## Supplementary Table S5 for "Genome-wide CRISPR guide RNA design and specificity analysis with GuideScan2": TableS5.csv (part 393 of 491)

gRNA_PAM	strain	chr	start	end	strand	offtargets_0m_opposite_strain	offtargets_1m_opposite_strain	offtargets_2m_opposite_strain	offtargets_3m_opposite_strain	offtargets_0m_same_strain	offtargets_1m_same_strain	offtargets_2m_same_strain	offtargets_3m_same_strain	PAM_SNP	SNP	PAM_insertion	PAM_deletion	insertion	deletion	Het	cutting_efficiency	gene
GCGTTTTTATGAAAAATAGANGG	129S1	2	144916319	144916342	+	0	0	0	12	1	0	0	12	0	0	0	0	1	0	FALSE	0.5669140
GCGTTTTTCCAGCGAGGCGCNGG	B6	18	67472589	67472612	+	0	0	0	2	1	0	0	2	0	2	0	0	0	0	FALSE	0.4938880
GCGTTTTTCCATGTCTTTTTNGG	B6	7	18330079	18330102	+	0	0	0	12	1	0	0	12	0	0	0	0	1	0	FALSE	0.1343800
GCGTTTTTCCGTTGCAGCCCNGG	129S1	13	119741942	119741965	+	0	0	0	6	1	0	0	6	0	0	0	0	0	1	FALSE	0.3902720
GCGTTTTTCCTCTCAGAGTTNGG	129S1	7	91241596	91241619	+	0	0	0	14	1	0	0	13	0	0	0	0	0	1	FALSE	0.4285360
GCGTTTTTGAAAAGTGCTTTNGG	129S1	15	30944452	30944475	+	0	0	3	9	1	0	2	10	0	2	0	0	0	0	FALSE	0.4067840
GCGTTTTTGAGTCAGATGTGNGG	129S1	4	107440851	107440874	+	0	0	0	7	1	0	0	5	0	0	0	0	0	1	FALSE	0.6427560
GCGTTTTTTATAAAGCTCCTNGG	B6	1	190438501	190438524	+	0	0	0	9	1	0	0	9	0	0	0	0	0	1	FALSE	0.5442770
GCGTTTTTTCACCATTGTATNGG	B6	11	19584571	19584594	+	0	0	1	4	1	0	1	2	0	1	0	0	1	0	FALSE	0.3006320
GCGTTTTTTGAGTGAATACTNGG	B6	14	12586234	12586257	+	0	0	0	7	1	0	0	7	0	1	0	0	0	1	FALSE	0.5420440
GCGTTTTTTGTCTGTTTTTANGG	B6	2	107071948	107071971	+	0	0	3	45	1	0	2	43	0	1	0	0	1	0	FALSE	0.1856640
GCGTTTTTTTATTTGAGGTGNGG	B6	11	61539535	61539558	+	0	0	1	26	1	0	2	28	0	0	0	0	0	1	FALSE	0.5674350
GCGTTTTTTTCAGTTCCTCANGG	B6	15	10920405	10920428	+	0	0	0	7	1	0	0	8	0	0	0	0	0	1	FALSE	0.5875800
GCGTTTTTTTTATGGCGGGGNGG	129S1	19	29880762	29880785	+	0	0	1	156	1	0	1	170	0	1	0	0	0	0	TRUE	0.5602640
GCGTTTTTTTTCTCTCGAGTNGG	B6	1	156789448	156789471	+	0	0	0	14	1	0	0	13	0	0	0	0	1	0	FALSE	0.4764670
GCGTTTTTTTTTCTCTCGAGNGG	129S1	1	156789448	156789471	+	0	0	0	11	1	0	0	12	0	0	0	0	1	0	FALSE	0.4707470
GCGTTTTTTTTTTTTCATCTNGG	B6	12	46689328	46689351	+	0	0	7	221	1	0	7	197	0	0	0	0	1	0	FALSE	0.3708570
GCGTTTTTTTTTTTTCTAAGNGG	129S1	15	45237387	45237410	+	0	0	14	218	1	0	11	237	0	0	0	0	0	1	FALSE	0.4172280
GCTAAAAAAAAAAAACATCCNGG	B6	13	78415128	78415151	+	0	0	23	258	1	0	24	270	0	0	0	0	1	0	FALSE	0.5517330
GCTAAAAAAAAAAACACACANGG	B6	2	96473634	96473657	+	0	0	9	282	1	0	13	274	0	0	0	0	0	1	FALSE	0.7026370
GCTAAAAAAAAAAAGAAGCCNGG	129S1	15	78105972	78105995	+	0	0	22	456	1	0	25	422	0	0	0	0	0	1	FALSE	0.5479130
GCTAAAAAAAAAAATTACATNGG	129S1	15	25579815	25579838	+	0	0	7	114	1	0	8	108	0	0	0	0	0	1	FALSE	0.5438080
GCTAAAAAAAAAACTGCTAGNGG	B6	2	41716898	41716921	+	0	0	2	28	1	0	4	22	0	0	0	0	0	1	FALSE	0.5855620
GCTAAAAAAAAAAGAGGTCANGG	B6	X	73873949	73873972	+	0	0	4	80	1	0	2	77	0	0	0	0	0	1	FALSE	0.5392790
GCTAAAAAAAAAATAGGTAGNGG	129S1	1	173435061	173435084	+	0	0	0	64	1	0	1	48	0	0	0	0	0	1	FALSE	0.4681230
GCTAAAAAAAAAATCATCACNGG	B6	17	68649053	68649076	+	0	0	5	62	1	0	4	70	0	0	0	0	0	1	FALSE	0.5161270
GCTAAAAAAAAAATCCATTGNGG	B6	6	61469648	61469671	+	0	0	7	51	1	0	4	51	0	0	0	0	0	1	FALSE	0.5471100
GCTAAAAAAAAAGCAACGTANGG	B6	1	145975888	145975911	+	0	0	0	31	1	0	0	28	0	0	0	0	0	1	FALSE	0.5565070
GCTAAAAAAAAAGGCTTAAANGG	B6	11	94317914	94317937	+	0	0	2	36	1	0	2	36	0	0	0	0	0	1	FALSE	0.2506580	Cacna1g
GCTAAAAAAAAATCCATTGANGG	129S1	6	61469648	61469671	+	0	0	2	34	1	0	3	32	0	0	0	0	0	1	FALSE	0.5137490
GCTAAAAAAAAATGAGAACTNGG	129S1	10	24628404	24628427	+	0	0	1	42	1	0	2	37	0	0	0	0	0	1	FALSE	0.4314820
GCTAAAAAAAAATGCACATANGG	129S1	17	3759074	3759097	+	0	0	0	35	1	0	0	33	0	0	0	0	1	0	FALSE	0.3700500
GCTAAAAAAAAATGCCCCTCNGG	129S1	6	110133615	110133638	+	0	0	0	18	1	0	0	19	0	0	0	0	0	1	FALSE	0.5094110
GCTAAAAAAAACTGGCATTGNGG	129S1	9	75346664	75346687	+	0	0	2	9	1	0	2	9	0	0	0	0	1	0	FALSE	0.5744630
GCTAAAAAAAAGAAAGTATTNGG	129S1	7	100954936	100954959	+	0	0	6	52	1	0	6	57	0	0	0	0	1	0	FALSE	0.2283790
GCTAAAAAAAAGCACATCACNGG	B6	1	135297674	135297697	+	0	0	1	12	1	0	1	12	0	0	0	0	0	1	FALSE	0.5325120
GCTAAAAAAAATCACATGGCNGG	129S1	8	92459210	92459233	+	0	0	3	31	1	0	4	32	0	0	0	0	0	1	FALSE	0.5535340
GCTAAAAAAAATGACTCAGANGG	129S1	2	173102846	173102869	+	0	0	1	28	1	0	2	27	0	0	0	0	1	0	FALSE	0.5956950
GCTAAAAAAAATGCTAAAAANGG	129S1	6	146416108	146416131	+	0	0	3	50	1	0	2	51	1	1	0	0	0	0	FALSE	0.3076020
GCTAAAAAAAATGTTTCTGTNGG	129S1	11	86648979	86649002	+	0	0	2	30	1	0	3	30	0	0	0	0	0	1	FALSE	0.5362560
GCTAAAAAAAATTTTAAAAGNGG	129S1	17	79451874	79451897	+	0	0	6	156	1	0	7	164	0	5	0	0	0	0	FALSE	0.4806560
GCTAAAAAAACCAAAGGCTGNGG	129S1	15	18599690	18599713	+	0	0	3	31	1	0	4	31	0	0	0	0	1	0	FALSE	0.5807970
GCTAAAAAAAGGCCATCTTTNGG	129S1	11	98408773	98408796	+	0	0	1	13	1	0	1	14	0	0	0	0	1	0	FALSE	0.4040870
GCTAAAAAAATATTTTTTAANGG	B6	7	83561875	83561898	+	0	0	9	146	1	0	7	145	0	0	0	0	1	0	FALSE	0.1998190
GCTAAAAAAATCCCTGATACNGG	129S1	8	50323435	50323458	+	0	0	0	8	1	0	0	8	0	0	0	0	1	0	FALSE	0.4458540
GCTAAAAAAATCTACATAACNGG	129S1	12	29744201	29744224	+	0	0	0	8	1	0	0	8	0	0	0	0	1	1	FALSE	0.3783810
GCTAAAAAAATGCTGACATGNGG	B6	5	151405048	151405071	+	0	0	0	18	1	0	0	18	0	0	0	0	0	1	FALSE	0.6601510
GCTAAAAAAATGGGAGATGTNGG	129S1	15	19080450	19080473	+	0	0	2	13	1	0	2	12	0	1	0	0	1	0	FALSE	0.4797940
GCTAAAAAACAAAGTGGGGGNGG	129S1	17	56550700	56550723	+	0	0	5	138	1	0	6	140	0	1	0	0	0	2	FALSE	0.5220870
GCTAAAAAACATGAAAAACANGG	129S1	13	79891556	79891579	+	0	0	4	131	1	0	4	134	0	0	0	0	1	0	FALSE	0.6772170
GCTAAAAAACGGAAAGCTGGNGG	B6	14	10581384	10581407	+	0	0	1	12	1	0	0	12	0	3	0	0	0	0	FALSE	0.5888850
GCTAAAAAACTAAGCTAAGANGG	B6	17	3137737	3137760	+	0	0	0	6	1	0	0	6	0	0	0	0	0	1	FALSE	0.4736240
GCTAAAAAACTGCCATCCAGNGG	B6	9	45703414	45703437	+	0	0	0	5	1	0	0	6	1	1	0	0	0	0	FALSE	0.6627200
GCTAAAAAAGCAAGGGAGAGNGG	129S1	6	52072852	52072875	+	0	0	5	46	1	0	2	43	0	2	0	0	0	0	FALSE	0.5303520
GCTAAAAAATAAATGGACAANGG	B6	4	70046029	70046052	+	0	0	0	88	1	0	0	88	0	0	0	0	1	0	FALSE	0.6211400
GCTAAAAAATCAAATGATATNGG	B6	5	40137476	40137499	+	0	0	0	56	1	0	0	55	0	0	0	0	1	0	FALSE	0.3998000
GCTAAAAAATCCAGGGCTAGNGG	129S1	14	13130038	13130061	+	0	0	0	9	1	0	0	9	0	1	0	0	1	0	FALSE	0.5710330
GCTAAAAAATGCTGACATGGNGG	129S1	5	151405048	151405071	+	0	0	0	10	1	0	0	10	0	0	0	0	0	1	FALSE	0.6952860
GCTAAAAAATGCTTTCTCCANGG	B6	9	48477717	48477740	+	0	0	1	27	1	0	1	30	0	0	0	0	0	1	FALSE	0.6383150
GCTAAAAAATGGATGCGATANGG	129S1	9	48069935	48069958	+	0	0	0	4	1	0	0	4	1	1	0	0	0	0	FALSE	0.4715870
GCTAAAAAATGTCATGTGATNGG	B6	17	75406695	75406718	+	0	0	0	9	1	0	0	8	0	1	0	0	0	0	FALSE	0.5377010
GCTAAAAAATGTGAGTAGATNGG	129S1	14	61279333	61279356	+	0	0	0	44	1	0	0	42	0	0	0	0	0	1	FALSE	0.4112690
GCTAAAAAATTAGCGGTGGGNGG	B6	17	40683709	40683732	+	0	0	0	5	1	0	0	6	0	1	0	0	0	1	FALSE	0.6124190
GCTAAAAAATTATAGTGTAANGG	B6	17	75085229	75085252	+	0	0	0	11	1	0	0	12	0	0	0	0	1	0	FALSE	0.4921340
GCTAAAAAATTATGTAACTANGG	B6	14	49567246	49567269	+	0	0	1	20	1	0	1	18	0	1	0	0	0	0	FALSE	0.4509190
GCTAAAAACAGAGATCCAAGNGG	129S1	1	68082770	68082793	+	0	0	2	13	1	0	2	12	0	0	0	0	1	0	FALSE	0.7551360
GCTAAAAACATCTGACTGACNGG	129S1	2	162445459	162445482	+	0	0	2	7	1	0	2	7	1	1	0	0	0	0	FALSE	0.4967080
GCTAAAAACCAACTGCCCCTNGG	129S1	3	147493069	147493092	+	0	0	2	12	1	0	2	11	0	2	0	0	1	0	FALSE	0.5981390
GCTAAAAACCAGGGACAGATNGG	B6	7	107235209	107235232	+	0	0	1	10	1	0	1	9	0	0	0	0	0	1	FALSE	0.4151120
GCTAAAAACCATGTCTTAGTNGG	B6	17	24799209	24799232	+	0	0	1	6	1	0	1	7	0	1	0	0	0	0	FALSE	0.5228090	Pkd1
GCTAAAAACTAGTAGAAAACNGG	B6	10	93703500	93703523	+	0	0	1	15	1	0	0	15	0	2	0	0	0	0	FALSE	0.4614610
GCTAAAAACTTAACTCCGTCNGG	B6	3	135670478	135670501	+	0	0	0	3	1	0	0	3	1	1	0	0	0	0	FALSE	0.4928810
GCTAAAAACTTACTATGTACNGG	129S1	7	83696671	83696694	+	0	0	0	3	1	0	0	2	0	0	0	0	1	0	FALSE	0.3375140
GCTAAAAACTTCTTCCCTGGNGG	B6	9	91053274	91053297	+	0	0	3	6	1	0	3	6	1	1	0	0	0	0	FALSE	0.6834280
GCTAAAAACTTGGAAAGATGNGG	B6	1	45122955	45122978	+	0	0	6	54	1	0	6	51	0	0	0	0	1	0	FALSE	0.5921180
GCTAAAAAGAATCATTCTTCNGG	B6	6	18397884	18397907	+	0	0	1	13	1	0	1	14	0	2	0	0	0	0	FALSE	0.3197590
GCTAAAAAGCAACGTGGGAGNGG	129S1	6	32731637	32731660	+	0	0	0	22	1	0	0	21	0	0	0	0	1	0	FALSE	0.5496460
GCTAAAAAGCAGAACAAAGANGG	129S1	12	54233632	54233655	+	0	0	1	35	1	0	2	31	0	3	0	0	0	0	FALSE	0.6040590
GCTAAAAAGCAGGGGGTAACNGG	B6	5	16311626	16311649	+	0	0	0	5	1	0	0	4	0	3	0	0	0	0	FALSE	0.3560190
GCTAAAAAGCATGAAGAGCCNGG	129S1	1	173981298	173981321	+	0	0	3	33	1	0	3	32	0	2	0	0	0	0	FALSE	0.5200830
GCTAAAAAGCGGGGGATAGCNGG	129S1	5	16311626	16311649	+	0	0	0	6	1	0	0	4	0	3	0	0	0	0	FALSE	0.5122840
GCTAAAAAGGCTGGGCGTGGNGG	B6	11	115506393	115506416	+	0	0	15	123	1	0	16	123	1	1	0	0	0	0	FALSE	0.5682480	Slc25a19
GCTAAAAAGGTTCCCAAATGNGG	B6	18	65230601	65230624	+	0	0	0	5	1	0	0	5	0	0	0	0	0	1	FALSE	0.5120610
GCTAAAAAGTAGGTATAATGNGG	B6	4	35849654	35849677	+	0	0	0	9	1	0	0	10	1	1	0	0	0	0	FALSE	0.6430030
GCTAAAAATAGAAATGCGTTNGG	B6	3	132770326	132770349	+	0	0	1	13	1	0	1	12	0	4	0	0	0	0	FALSE	0.5365250
GCTAAAAATATTTTGGGGAGNGG	B6	5	30999067	30999090	+	0	0	5	22	1	0	4	24	0	1	0	0	1	0	FALSE	0.5265780
GCTAAAAATCAGCTAAAAATNGG	B6	19	32460319	32460342	+	0	0	1	13	1	0	1	13	0	5	0	0	0	0	FALSE	0.2964600
GCTAAAAATCAGTCTACCATNGG	129S1	19	32460319	32460342	+	0	0	2	6	1	0	2	6	0	5	0	0	0	0	FALSE	0.5605960
GCTAAAAATCTATATGTGGCNGG	129S1	6	138986091	138986114	+	0	0	2	4	1	0	1	4	0	2	0	0	0	0	FALSE	0.5186700
GCTAAAAATGAACATGTGAGNGG	B6	1	98956586	98956609	+	0	0	2	21	1	0	2	22	1	1	0	0	0	0	FALSE	0.5261310
GCTAAAAATGAGTAGAAAACNGG	129S1	10	93703500	93703523	+	0	0	1	25	1	0	0	24	0	2	0	0	0	0	FALSE	0.4564680
GCTAAAAATGCTTTTTTATANGG	129S1	12	98663891	98663914	+	0	0	3	25	1	0	3	24	0	0	0	0	1	0	FALSE	0.2685120
GCTAAAAATGGAAACGTGCTNGG	129S1	3	132770326	132770349	+	0	0	0	5	1	0	0	6	0	4	0	0	0	0	FALSE	0.5766800
GCTAAAAATGTATGGATCAANGG	129S1	15	23007651	23007674	+	0	0	1	13	1	0	1	13	0	0	0	0	0	1	FALSE	0.4931900
GCTAAAAATTACATTTAAAANGG	129S1	8	19171417	19171440	+	0	0	2	71	1	0	2	68	1	1	0	0	0	0	FALSE	0.1571840
GCTAAAAATTCTGCTTTTAANGG	B6	8	85186325	85186348	+	0	0	0	15	1	0	0	15	0	2	0	0	0	1	FALSE	0.1553930
GCTAAAAATTTGAGGTTGGTNGG	129S1	1	43478612	43478635	+	0	0	2	21	1	0	1	20	0	2	0	0	0	0	FALSE	0.4705700
GCTAAAAATTTGTCAGAAAGNGG	129S1	10	105198338	105198361	+	0	0	2	12	1	0	2	12	0	2	0	0	0	1	FALSE	0.5424290
GCTAAAACAAAAAATGTGACNGG	B6	14	16813021	16813044	+	0	0	0	24	1	0	1	23	0	1	0	0	1	0	FALSE	0.4665660
GCTAAAACAAAAGAAATATTNGG	B6	1	69275844	69275867	+	0	0	2	42	1	0	2	40	0	0	0	0	0	1	FALSE	0.2651530
GCTAAAACAACAGATATATCNGG	B6	1	81411099	81411122	+	0	0	0	8	1	0	0	9	1	1	0	0	1	0	FALSE	0.3941190
GCTAAAACAATCCCCTCCTTNGG	129S1	15	91948142	91948165	+	0	0	0	5	1	0	0	6	1	1	0	0	0	0	FALSE	0.4479620
GCTAAAACAATGTTGGGGGGNGG	B6	15	34397566	34397589	+	0	0	2	33	1	0	2	36	1	2	0	0	1	0	FALSE	0.4717700
GCTAAAACACAGGTGTGTCTNGG	129S1	10	22459096	22459119	+	0	0	2	15	1	0	2	15	1	1	0	0	0	0	TRUE	0.5433950
GCTAAAACAGACTGTTCAGTNGG	129S1	14	68569711	68569734	+	0	0	1	19	1	0	0	19	0	2	0	0	0	0	FALSE	0.5564340
GCTAAAACAGCTTGGCATGGNGG	B6	1	34779264	34779287	+	0	0	5	41	1	0	5	39	0	0	0	0	1	0	FALSE	0.6041910
GCTAAAACAGGTTTAATGAGNGG	129S1	6	4400228	4400251	+	0	0	0	5	1	0	0	6	0	0	0	0	0	1	FALSE	0.6080830
GCTAAAACAGTAACAATGAANGG	129S1	17	75553804	75553827	+	0	0	3	20	1	0	2	18	0	0	0	0	0	1	FALSE	0.5733890
GCTAAAACAGTGGATGGCGCNGG	B6	17	47574647	47574670	+	0	0	0	7	1	0	0	6	0	1	0	0	0	1	FALSE	0.5803290
GCTAAAACATAAGAGTTTTTNGG	129S1	18	67558713	67558736	+	0	0	3	18	1	0	2	20	0	2	0	0	0	0	FALSE	0.1386880
GCTAAAACATCTAAACAGAANGG	129S1	3	93484389	93484412	+	0	0	0	12	1	0	0	11	0	3	0	0	0	1	FALSE	0.4951030
GCTAAAACATGGTTCTCCACNGG	129S1	14	49668573	49668596	+	0	0	2	7	1	0	2	8	0	1	0	0	0	0	FALSE	0.6217250
GCTAAAACATGTAAACATGANGG	B6	3	93484389	93484412	+	0	0	2	20	1	0	2	18	0	3	0	0	0	1	FALSE	0.5134220
GCTAAAACATTTTTTTTTTCNGG	129S1	2	96668757	96668780	+	0	0	14	91	1	0	15	82	0	0	0	0	1	0	FALSE	0.0748561
GCTAAAACCAATCTCTTCCTNGG	B6	6	55263613	55263636	+	0	0	3	12	1	0	1	12	0	2	0	0	0	0	FALSE	0.5081390
GCTAAAACCACAAACACACANGG	129S1	13	95448191	95448214	+	0	0	5	28	1	0	4	27	0	2	0	0	0	0	FALSE	0.6530290
GCTAAAACCAGGACTTGAATNGG	B6	11	58418048	58418071	+	0	0	0	8	1	0	0	7	0	3	0	0	0	0	FALSE	0.3594250	Olfr330
GCTAAAACCAGGGACAGATTNGG	129S1	7	107235209	107235232	+	0	0	0	10	1	0	0	10	0	0	0	0	0	1	FALSE	0.4418390
GCTAAAACCATTTTTTTTAANGG	B6	1	143881626	143881649	+	0	0	2	36	1	0	2	38	0	0	0	0	0	1	FALSE	0.1620690
GCTAAAACCCAGGGGGAAGGNGG	B6	9	105286600	105286623	+	0	0	0	18	1	0	0	18	1	2	0	0	0	0	FALSE	0.5145440	Aste1
GCTAAAACCCCACGGCTCTGNGG	129S1	7	45859385	45859408	+	0	0	1	8	1	0	0	9	0	2	0	0	0	0	FALSE	0.6147160	Ush1c
GCTAAAACCCTCAGCAAGCTNGG	129S1	1	133383389	133383412	+	0	0	0	15	1	0	0	15	0	1	0	0	0	0	FALSE	0.4870660
GCTAAAACCGACCTCTTCCTNGG	129S1	6	55263613	55263636	+	0	0	1	3	1	0	0	5	0	2	0	0	0	0	FALSE	0.5121170
GCTAAAACGTGAATAATGCTNGG	129S1	14	47402801	47402824	+	0	0	0	4	1	0	0	3	0	0	0	0	0	1	FALSE	0.4782250
GCTAAAACTATGTTCCATAGNGG	B6	16	29814519	29814542	+	0	0	0	5	1	0	0	5	0	2	0	0	0	0	FALSE	0.5746030
GCTAAAACTATTCGGGGGGGNGG	B6	6	111286930	111286953	+	0	0	4	27	1	0	4	28	1	2	0	0	0	0	FALSE	0.3460350
GCTAAAACTCATCTTCACTGNGG	129S1	17	72049016	72049039	+	0	0	3	12	1	0	3	11	0	1	0	0	0	1	FALSE	0.7955320
GCTAAAACTGATAAGTGTTTNGG	B6	5	21649279	21649302	+	0	0	1	8	1	0	1	8	0	0	0	0	0	1	FALSE	0.3417920
GCTAAAACTGCCAACCTGGANGG	129S1	2	161888814	161888837	+	0	0	0	5	1	0	0	5	0	2	0	0	0	0	FALSE	0.5821540
GCTAAAACTGGGGTCTTCCANGG	129S1	5	27582882	27582905	+	0	0	1	9	1	0	0	9	0	2	0	0	0	0	FALSE	0.4799780
GCTAAAACTGTAGAATGTTANGG	B6	2	164412262	164412285	+	0	0	2	10	1	0	2	11	1	1	0	0	0	0	FALSE	0.4424320
GCTAAAACTTCAAAAGATTGNGG	B6	12	15781121	15781144	+	0	0	1	26	1	0	0	27	0	2	0	0	0	0	FALSE	0.5835480
GCTAAAAGAAAATAGAACCTNGG	129S1	9	45394016	45394039	+	0	0	2	27	1	0	1	28	1	1	0	0	0	0	FALSE	0.5733300
GCTAAAAGAAACTCACTAACNGG	129S1	15	41776574	41776597	+	0	0	1	7	1	0	1	8	0	1	0	0	1	0	FALSE	0.3039370
GCTAAAAGAAGGAGTGGATTNGG	129S1	4	98170379	98170402	+	0	0	2	13	1	0	2	13	0	1	0	0	0	0	FALSE	0.2963760
GCTAAAAGAATAGCAAGCACNGG	129S1	17	43142634	43142657	+	0	0	0	13	1	0	0	13	0	1	0	0	0	0	FALSE	0.5316480
GCTAAAAGAATGAAAGAGAANGG	129S1	15	91332705	91332728	+	0	0	6	87	1	0	6	89	0	0	0	0	0	1	FALSE	0.5576640
GCTAAAAGACAGGAACAGTGNGG	B6	9	50915352	50915375	+	0	0	1	20	1	0	1	20	0	0	0	0	1	0	FALSE	0.7342350
GCTAAAAGACCATACCCCACNGG	B6	1	62792627	62792650	+	0	0	1	14	1	0	1	14	0	0	0	0	1	0	FALSE	0.6448970
GCTAAAAGACTATGGGGCAANGG	B6	16	45969611	45969634	+	0	0	0	17	1	0	1	16	0	0	0	0	1	0	FALSE	0.5593060
GCTAAAAGACTTTGAGCATTNGG	B6	6	3134490	3134513	+	0	0	4	17	1	0	4	14	0	2	0	0	0	0	TRUE	0.4295320
GCTAAAAGAGACCTTAGCACNGG	B6	3	87135233	87135256	+	0	0	0	6	1	0	0	5	1	1	0	0	0	0	FALSE	0.6116610
GCTAAAAGAGATCCCAGCTCNGG	B6	4	147820632	147820655	+	0	0	1	10	1	0	0	9	0	1	0	0	0	1	TRUE	0.5591080
GCTAAAAGAGCCACACTCTANGG	B6	8	83794229	83794252	+	0	0	0	17	1	0	0	17	0	0	0	0	1	0	FALSE	0.5395630
GCTAAAAGAGCTAGATAGCANGG	B6	13	18432349	18432372	+	0	0	1	12	1	0	1	13	0	0	0	0	0	1	FALSE	0.5710430
GCTAAAAGATATGTTTTTTCNGG	B6	15	41553179	41553202	+	0	0	0	20	1	0	0	20	0	2	0	0	1	0	FALSE	0.1243670
GCTAAAAGCACCCCTGCCAGNGG	129S1	1	171195829	171195852	+	0	0	0	5	1	0	0	5	0	0	0	0	0	1	FALSE	0.6270420
GCTAAAAGCATGAAACGCAGNGG	129S1	4	145508704	145508727	+	0	0	7	21	1	0	6	18	1	3	0	0	0	0	FALSE	0.6805680
GCTAAAAGCCTTCTTTTCTTNGG	B6	13	69419451	69419474	+	0	0	1	14	1	0	1	14	0	1	0	0	0	0	FALSE	0.2582670
GCTAAAAGCTGCGAGGCTGANGG	B6	5	41760493	41760516	+	0	0	1	10	1	0	1	10	0	1	0	0	0	0	FALSE	0.5924410
GCTAAAAGCTTATTAAAAAANGG	B6	10	23281071	23281094	+	0	0	3	163	1	0	3	167	0	0	0	0	0	1	FALSE	0.2370010
GCTAAAAGGAATGTTTAATTNGG	129S1	8	15729058	15729081	+	0	0	3	17	1	0	1	18	0	2	0	0	0	0	FALSE	0.2106520
GCTAAAAGGATATTGTTTAANGG	B6	6	75325684	75325707	+	0	0	0	9	1	0	0	11	0	2	0	0	0	0	FALSE	0.3214830
GCTAAAAGGCAAAACAGAGANGG	B6	12	54233632	54233655	+	0	0	3	31	1	0	3	30	0	3	0	0	0	0	FALSE	0.6510320
GCTAAAAGGCTTTAGCTAAANGG	129S1	3	104431649	104431672	+	0	0	0	5	1	0	0	4	0	1	0	0	0	0	FALSE	0.2495650
GCTAAAAGGGGAGGGAGAAGNGG	B6	11	46720378	46720401	+	0	0	4	95	1	0	4	90	0	2	0	0	0	0	FALSE	0.4040920
GCTAAAAGGGGGGGCATGCANGG	129S1	11	99511601	99511624	+	0	0	0	3	1	0	0	2	0	0	0	0	0	1	FALSE	0.4637720
GCTAAAAGGGTTATCTTTAANGG	129S1	5	96974658	96974681	+	0	0	0	8	1	0	0	10	0	0	0	0	1	0	FALSE	0.3555180
GCTAAAAGGTAAGAGGTTCCNGG	B6	19	60381017	60381040	+	0	0	0	6	1	0	0	6	0	0	0	0	0	1	FALSE	0.4373210
GCTAAAAGGTACTGACTTCCNGG	B6	8	90476678	90476701	+	0	0	2	17	1	0	1	18	0	2	0	0	0	0	FALSE	0.3446870
GCTAAAAGGTAGTGAATCTCNGG	129S1	7	128417277	128417300	+	0	0	2	12	1	0	0	13	0	2	0	0	0	0	FALSE	0.3712520
GCTAAAAGTAAAATGCTTGANGG	B6	6	7137258	7137281	+	0	0	1	9	1	0	1	8	0	0	0	0	1	0	FALSE	0.4323850
GCTAAAAGTACCTGGCTTAANGG	129S1	13	99540786	99540809	+	0	0	0	5	1	0	0	5	0	3	0	0	0	0	FALSE	0.2756450
GCTAAAAGTATGAGGCTTAANGG	B6	13	99540786	99540809	+	0	0	0	3	1	0	0	2	0	3	0	0	0	0	FALSE	0.2839550
GCTAAAAGTCTTTGAACTCANGG	129S1	8	91364097	91364120	+	0	0	2	9	1	0	1	8	0	2	0	0	0	0	FALSE	0.5207180
GCTAAAAGTTGGAAACAAGTNGG	129S1	1	106738346	106738369	+	0	0	1	18	1	0	1	19	0	1	0	0	0	0	FALSE	0.5730990
GCTAAAATAAGAACTTGAATNGG	129S1	11	58418048	58418071	+	0	0	0	12	1	0	0	11	0	3	0	0	0	0	FALSE	0.3486340	Olfr330
GCTAAAATAATTGCCGTAAGNGG	129S1	6	20556868	20556891	+	0	0	1	3	1	0	0	3	0	2	0	0	0	0	FALSE	0.5306980
GCTAAAATACAAGGCGGGGGNGG	129S1	4	105941826	105941849	+	0	0	0	10	1	0	0	11	1	1	0	0	0	0	FALSE	0.4969740
GCTAAAATACACCAGGGTTTNGG	B6	3	37647160	37647183	+	0	0	1	74	1	0	0	76	0	2	0	0	0	0	FALSE	0.2094320
GCTAAAATACACTAGGGGTTNGG	129S1	3	37647160	37647183	+	0	0	1	6	1	0	0	6	0	2	0	0	0	0	FALSE	0.3446120
GCTAAAATACCATACTAGGGNGG	B6	13	67850905	67850928	+	0	0	1	2	1	0	0	2	0	2	0	0	0	0	FALSE	0.6298340
GCTAAAATACCTGTAGACTANGG	129S1	19	44041833	44041856	+	0	0	0	3	1	0	0	3	0	0	0	0	1	0	FALSE	0.4695600
GCTAAAATACTTCTCAGAGCNGG	129S1	2	118121607	118121630	+	0	0	1	6	1	0	1	5	0	0	0	0	1	0	FALSE	0.5149170
GCTAAAATAGACCGTTCAGTNGG	B6	14	68569711	68569734	+	0	0	2	2	1	0	1	2	0	2	0	0	0	0	FALSE	0.5921640
GCTAAAATAGCCGGGTGTGGNGG	B6	18	11852543	11852566	+	0	0	21	164	1	0	23	159	0	3	0	0	0	0	FALSE	0.6168240
GCTAAAATAGGAAACCCCCANGG	129S1	14	8423563	8423586	+	0	0	0	7	1	0	0	7	0	0	0	0	1	0	FALSE	0.7355880
GCTAAAATAGGGGCAGGATANGG	129S1	14	54198387	54198410	+	0	0	1	12	1	0	1	11	1	1	0	0	0	0	FALSE	0.4650940
GCTAAAATAGGGTTTGTAGGNGG	129S1	1	170495083	170495106	+	0	0	3	6	1	0	3	6	1	3	0	0	0	0	FALSE	0.6176940
GCTAAAATATAAAGAAAGGANGG	129S1	19	31112435	31112458	+	0	0	6	173	1	0	6	169	0	0	0	0	1	0	FALSE	0.5699880
GCTAAAATATCCAGCTTCCTNGG	129S1	2	54102216	54102239	+	0	0	0	21	1	0	0	18	1	1	0	0	0	0	FALSE	0.5130760
GCTAAAATCAAAAGGGGGGCNGG	B6	14	69072686	69072709	+	0	0	2	22	1	0	2	23	0	0	0	0	0	1	FALSE	0.4416300
GCTAAAATCACCAAATAACANGG	B6	14	49000310	49000333	+	0	0	3	31	1	0	1	30	0	2	0	0	0	0	FALSE	0.6165130
GCTAAAATCACCTCTTGGAANGG	129S1	2	168571896	168571919	+	0	0	1	9	1	0	1	10	1	1	0	0	0	0	FALSE	0.5813320
GCTAAAATCAGGACTCCAAGNGG	129S1	6	18011853	18011876	+	0	0	0	8	1	0	0	8	0	1	0	0	0	0	FALSE	0.6371850
GCTAAAATCATTTAACGAAGNGG	129S1	12	70400866	70400889	+	0	0	1	5	1	0	0	5	0	2	0	0	0	0	FALSE	0.4774240
GCTAAAATCTAGGTGTATCANGG	B6	4	62959763	62959786	+	0	0	12	453	1	0	11	444	0	2	0	0	0	0	FALSE	0.5947720
GCTAAAATCTTGCTAAAAGGNGG	B6	12	33671033	33671056	+	0	0	1	8	1	0	1	8	0	1	0	0	1	0	FALSE	0.5952270
GCTAAAATCTTGCTGCTAAANGG	129S1	12	33671033	33671056	+	0	0	1	4	1	0	1	6	0	1	0	0	1	0	FALSE	0.2384130
GCTAAAATGAAAGCACCCTANGG	B6	15	35294538	35294561	+	0	0	0	9	1	0	0	10	0	1	0	0	0	0	FALSE	0.5403530
GCTAAAATGAATGATGGAGCNGG	B6	6	128784846	128784869	+	0	0	1	16	1	0	0	14	0	2	0	0	0	0	FALSE	0.5729860
GCTAAAATGAATGTTTTTTANGG	B6	11	18439502	18439525	+	0	0	5	34	1	0	5	34	1	3	0	0	0	0	FALSE	0.0919330
GCTAAAATGACATCATTGTGNGG	129S1	5	116100311	116100334	+	0	0	2	12	1	0	2	12	0	0	0	0	1	0	FALSE	0.6704680
GCTAAAATGACTGTTGCCTANGG	129S1	13	80253047	80253070	+	0	0	1	4	1	0	1	4	0	1	0	0	0	0	FALSE	0.4865060
GCTAAAATGCATTCGCTGGGNGG	129S1	10	93123909	93123932	+	0	0	0	1	1	0	0	2	0	0	0	0	0	1	FALSE	0.5523410
GCTAAAATGGAGTTTGGGAGNGG	B6	9	124067996	124068019	+	0	0	1	10	1	0	0	9	0	0	0	0	1	0	FALSE	0.5239860
GCTAAAATGGAGTTTGGGGANGG	129S1	9	124067996	124068019	+	0	0	1	13	1	0	0	13	0	0	0	0	1	0	FALSE	0.5082460
GCTAAAATGGCTTGCAACAANGG	129S1	14	33996947	33996970	+	0	0	0	6	1	0	0	5	0	0	0	0	0	0	FALSE	0.4903560
GCTAAAATGTGATAATAAATNGG	B6	15	41826759	41826782	+	0	0	0	24	1	0	0	22	1	1	0	0	0	0	FALSE	0.4475560
GCTAAAATGTGCATTCGCTGNGG	B6	10	93123909	93123932	+	0	0	0	5	1	0	0	4	0	0	0	0	0	1	FALSE	0.5556140
GCTAAAATGTGTCCCATGAGNGG	129S1	14	9933273	9933296	+	0	0	0	7	1	0	0	6	1	2	0	0	0	0	FALSE	0.6457500
GCTAAAATGTTTGTATAACGNGG	B6	13	86008689	86008712	+	0	0	0	5	1	0	0	5	0	1	0	0	1	0	FALSE	0.6281200
GCTAAAATTATTTTTCAAAANGG	B6	1	89021131	89021154	+	0	0	1	71	1	0	1	68	1	1	0	0	0	0	FALSE	0.2202060
GCTAAAATTCCTACCTCTGANGG	129S1	1	170208522	170208545	+	0	0	1	11	1	0	1	12	1	1	0	0	0	0	FALSE	0.4767310
GCTAAAATTCTGAGACAAGGNGG	B6	14	14968996	14969019	+	0	0	2	13	1	0	1	13	0	2	0	0	0	0	FALSE	0.6869180
GCTAAAATTTAGACAGTCTCNGG	129S1	12	101405676	101405699	+	0	0	1	7	1	0	0	7	0	1	0	0	0	0	FALSE	0.3730610
GCTAAAATTTCACAATATATNGG	B6	2	4482119	4482142	+	0	0	1	13	1	0	1	13	0	0	0	0	0	1	FALSE	0.3876370
GCTAAAATTTCTGTGCTGGTNGG	B6	16	65819558	65819581	+	0	0	1	7	1	0	1	6	0	0	0	0	0	1	FALSE	0.5479030
GCTAAAATTTTCAGCAAAGANGG	B6	14	11787299	11787322	+	0	0	3	25	1	0	3	24	0	1	0	0	0	0	FALSE	0.3929940
GCTAAAATTTTGGGACAAGGNGG	129S1	14	14968996	14969019	+	0	0	2	3	1	0	1	3	0	2	0	0	0	0	FALSE	0.6055570
GCTAAACAAAAGAGATGAAANGG	129S1	15	35073813	35073836	+	0	0	2	45	1	0	2	44	0	0	0	0	1	0	FALSE	0.4893240
GCTAAACAAACACTGGGACTNGG	B6	18	68671499	68671522	+	0	0	3	8	1	0	2	8	0	2	0	0	0	0	FALSE	0.4456560
GCTAAACAAACAGAAGGGAANGG	B6	12	90796626	90796649	+	0	0	3	48	1	0	2	45	0	2	0	0	0	0	FALSE	0.6443960
GCTAAACAAAGAATCCCCACNGG	129S1	6	132031127	132031150	+	0	0	30	126	1	0	30	130	0	2	0	0	0	0	FALSE	0.6756130
GCTAAACAAAGCTTTACTCANGG	129S1	3	11286077	11286100	+	0	0	0	17	1	0	0	18	0	1	0	0	0	0	FALSE	0.6626820
GCTAAACAAAGGGTATTTAANGG	B6	14	116602496	116602519	+	0	0	1	13	1	0	1	13	1	1	0	0	0	0	FALSE	0.3151380
GCTAAACAAGAGCTGCAGGANGG	129S1	1	13561829	13561852	+	0	0	0	12	1	0	0	11	0	1	0	0	0	0	FALSE	0.6736450
GCTAAACAAGATTACGTTGGNGG	129S1	9	45110223	45110246	+	0	0	0	2	1	0	0	2	0	0	0	0	0	1	FALSE	0.5866560
GCTAAACAATGGAACTCGGGNGG	B6	3	140502642	140502665	+	0	0	2	7	1	0	2	7	0	1	0	0	0	1	FALSE	0.7205060
GCTAAACACAACAAGTTCTANGG	129S1	19	22596114	22596137	+	0	0	0	17	1	0	0	15	0	3	0	0	0	0	FALSE	0.3557610
GCTAAACACAAGAGTCCCCANGG	B6	14	76524812	76524835	+	0	0	2	13	1	0	1	15	0	2	0	0	0	0	FALSE	0.6150090
GCTAAACACCAGTACACGAGNGG	B6	14	105345282	105345305	+	0	0	1	2	1	0	0	2	0	2	0	0	0	0	FALSE	0.6953900	Rbm26
GCTAAACACCATTCTCCTGTNGG	129S1	7	53686159	53686182	+	0	0	2	13	1	0	2	12	1	1	0	0	0	0	FALSE	0.5614840
GCTAAACACTAAAGGTGGAGNGG	B6	9	50743305	50743328	+	0	0	0	12	1	0	0	13	0	0	0	0	0	1	FALSE	0.6340200
GCTAAACACTATTGAGAGAGNGG	B6	14	99572944	99572967	+	0	0	0	8	1	0	0	7	0	0	0	0	1	0	FALSE	0.5764810
GCTAAACAGAATGAACCCATNGG	129S1	12	91091068	91091091	+	0	0	1	9	1	0	1	9	0	0	0	0	1	0	FALSE	0.6867430
GCTAAACAGAATGGCTTAAGNGG	129S1	12	26289438	26289461	+	0	0	0	11	1	0	1	11	0	1	0	0	0	1	FALSE	0.4983930
GCTAAACAGAGTGAATTTAANGG	B6	14	107422225	107422248	+	0	0	3	22	1	0	2	22	0	2	0	0	0	0	FALSE	0.2975440
GCTAAACAGCCTGGAACCTGNGG	B6	12	30274263	30274286	+	0	0	1	15	1	0	1	15	0	1	0	0	0	1	FALSE	0.6814260
GCTAAACAGCTGCACGTTGTNGG	B6	1	170280336	170280359	+	0	0	0	0	1	0	0	0	1	2	0	0	0	0	FALSE	0.4132690
GCTAAACAGGCACGGGACGGNGG	B6	13	70150104	70150127	+	0	0	1	2	1	0	0	2	0	2	0	0	0	0	FALSE	0.6200760
GCTAAACAGGCAGGGGACAGNGG	129S1	13	70150104	70150127	+	0	0	1	34	1	0	0	33	0	2	0	0	0	0	FALSE	0.6285200
GCTAAACAGGGAAAGTCCCCNGG	129S1	6	86802604	86802627	+	0	0	2	7	1	0	2	8	0	0	0	0	1	0	FALSE	0.5688340
GCTAAACAGGGTAAATTTAANGG	129S1	14	107422225	107422248	+	0	0	1	6	1	0	0	6	0	2	0	0	0	0	FALSE	0.2906270
GCTAAACAGTGGTTAATTCGNGG	129S1	7	58548778	58548801	+	0	0	0	5	1	0	0	4	0	3	0	0	0	0	FALSE	0.6790200
GCTAAACATATACAAGTGGANGG	129S1	10	92981928	92981951	+	0	0	1	16	1	0	1	13	0	0	0	0	1	0	FALSE	0.6081040
GCTAAACATATACAGGAGGGNGG	B6	10	92981928	92981951	+	0	0	0	10	1	0	0	7	0	0	0	0	1	0	FALSE	0.6779510
GCTAAACATCAAAATGGTGTNGG	B6	14	120342243	120342266	+	0	0	1	10	1	0	1	10	1	1	0	0	0	0	FALSE	0.6138310
GCTAAACATCCCATAGCCATNGG	129S1	6	20410133	20410156	+	0	0	1	16	1	0	0	15	0	2	0	0	0	0	FALSE	0.5487470
GCTAAACATGACACATACTANGG	B6	13	67125998	67126021	+	0	0	1	7	1	0	0	7	0	2	0	0	0	0	FALSE	0.5816590
GCTAAACATGTGTAATAAGCNGG	B6	4	145080647	145080670	+	0	0	1	6	1	0	1	6	0	0	0	0	0	1	FALSE	0.5111290
GCTAAACATTAGACTCACTTNGG	B6	9	117101306	117101329	+	0	0	2	25	1	0	2	24	0	1	0	0	0	0	FALSE	0.5521910
GCTAAACATTTACTGTCTCTNGG	B6	9	104837350	104837373	+	0	0	1	7	1	0	0	7	0	2	0	0	0	0	FALSE	0.5796070
GCTAAACATTTGAGAAGAATNGG	B6	17	47136455	47136478	+	0	0	1	18	1	0	1	17	1	1	0	0	0	0	FALSE	0.4250760	Bicral
GCTAAACATTTTATAGGTATNGG	129S1	15	34871717	34871740	+	0	0	1	10	1	0	1	11	0	1	0	0	0	0	FALSE	0.2793600
GCTAAACATTTTGTCATGGGNGG	B6	9	86280399	86280422	+	0	0	1	16	1	0	1	13	0	1	0	0	0	0	FALSE	0.5545630
GCTAAACCAAAAGCTCCCTANGG	129S1	7	81107492	81107515	+	0	0	1	9	1	0	0	9	0	2	0	0	0	0	FALSE	0.6156250
GCTAAACCAAGCTGATTTGGNGG	129S1	18	80529942	80529965	+	0	0	0	6	1	0	0	7	0	2	0	0	0	0	FALSE	0.5458420
GCTAAACCACAAGCTCTCTANGG	B6	7	81107492	81107515	+	0	0	1	8	1	0	0	8	0	2	0	0	0	0	FALSE	0.5400620
GCTAAACCACTCTACAGGCTNGG	129S1	6	83016849	83016872	+	0	0	1	6	1	0	0	6	0	2	0	0	0	0	FALSE	0.5414210
GCTAAACCAGTGTTTCGTGGNGG	129S1	9	42107563	42107586	+	0	0	0	3	1	0	0	3	0	1	0	0	0	0	FALSE	0.6729380
GCTAAACCATAAATGCATTCNGG	B6	7	18425241	18425264	+	0	0	0	6	1	0	0	7	0	4	0	0	0	0	TRUE	0.3340570
GCTAAACCATGGTGTGTGGGNGG	129S1	13	69656621	69656644	+	0	0	2	12	1	0	1	13	0	2	0	0	1	0	FALSE	0.5409960
GCTAAACCATGTGATAATATNGG	129S1	3	142285311	142285334	+	0	0	0	7	1	0	0	6	0	1	0	0	0	1	TRUE	0.3848310
GCTAAACCCACTGCAGAACTNGG	129S1	16	97493240	97493263	+	0	0	3	12	1	0	3	11	0	0	0	0	0	1	FALSE	0.4570060
GCTAAACCCATGCCAAGGAGNGG	129S1	9	105141126	105141149	+	0	0	0	11	1	0	0	10	1	2	0	0	0	0	FALSE	0.6191660
GCTAAACCCTCCACACAGGANGG	B6	11	118269667	118269690	+	0	0	0	11	1	0	0	11	1	1	0	0	0	0	FALSE	0.6123390
GCTAAACCCTGAACAGCCTCNGG	B6	8	92359289	92359312	+	0	0	1	8	1	0	1	7	0	0	0	0	1	0	FALSE	0.4404250
GCTAAACCCTGGGCCACCGTNGG	129S1	8	72240942	72240965	+	0	0	1	5	1	0	0	6	0	2	0	0	0	0	FALSE	0.5912910
GCTAAACCGAACCCCCCGAGNGG	B6	8	70374650	70374673	+	0	0	0	1	1	0	0	2	0	0	0	0	0	1	FALSE	0.7365880
GCTAAACCGCTCTACAGTCTNGG	B6	6	83016849	83016872	+	0	0	1	3	1	0	0	4	0	2	0	0	0	0	FALSE	0.4889730
GCTAAACCGGAGGCAATTTTNGG	129S1	8	83741865	83741888	+	0	0	1	3	1	0	0	3	0	2	0	0	0	0	FALSE	0.1823110
GCTAAACCGGAGGCCGTTTTNGG	B6	8	83741865	83741888	+	0	0	1	0	1	0	0	0	0	2	0	0	0	0	FALSE	0.1983230
GCTAAACCGGATTGCTTCTTNGG	B6	14	111044191	111044214	+	0	0	2	71	1	0	1	66	0	2	0	0	0	0	FALSE	0.3493830
GCTAAACCTCTATAACGGAANGG	129S1	14	107436642	107436665	+	0	0	1	5	1	0	0	6	0	2	0	0	0	0	FALSE	0.6145220
GCTAAACCTCTATGACTGAANGG	B6	14	107436642	107436665	+	0	0	2	6	1	0	0	7	0	2	0	0	0	0	FALSE	0.5281800
GCTAAACCTGAATCCTTGTCNGG	B6	4	144767401	144767424	+	0	0	1	8	1	0	0	6	0	3	0	0	0	0	FALSE	0.4774570
GCTAAACCTGGTGCTGGATANGG	129S1	12	21325692	21325715	+	0	0	1	18	1	0	1	17	0	0	0	0	1	0	FALSE	0.5151050
GCTAAACCTTCGTAGTAGCTNGG	129S1	6	146993785	146993808	+	0	0	1	4	1	0	0	4	0	2	0	0	0	0	FALSE	0.5168960	Klhl42
GCTAAACCTTCTTCTTCTCTNGG	129S1	2	51632014	51632037	+	0	0	1	8	1	0	1	9	0	0	0	0	1	0	FALSE	0.3515790
GCTAAACGGTTAGTCTTGTCNGG	B6	1	43480428	43480451	+	0	0	1	6	1	0	0	6	0	2	0	0	0	0	FALSE	0.3475520
GCTAAACGTCAAGAGCAGCCNGG	129S1	1	14708031	14708054	+	0	0	1	5	1	0	1	5	0	0	0	0	0	1	FALSE	0.4810690
GCTAAACTAAAGACAAAAGGNGG	B6	1	14362706	14362729	+	0	0	1	15	1	0	0	18	1	1	0	0	0	0	FALSE	0.6098830
GCTAAACTAACTTAAGTTGCNGG	129S1	6	73755058	73755081	+	0	0	0	8	1	0	0	7	1	1	0	0	0	0	FALSE	0.4002960
GCTAAACTACCTATTATAATNGG	B6	14	8682037	8682060	+	0	0	1	5	1	0	0	5	0	2	0	0	0	0	FALSE	0.2655800
GCTAAACTAGCAAGGCCTAGNGG	129S1	3	127873612	127873635	+	0	0	1	7	1	0	0	8	0	2	0	0	0	0	FALSE	0.5580820
GCTAAACTAGCCAGGTCTAGNGG	B6	3	127873612	127873635	+	0	0	3	10	1	0	1	10	0	2	0	0	0	0	FALSE	0.4672680
GCTAAACTATGCCTCCATGGNGG	129S1	8	34173289	34173312	+	0	0	0	7	1	0	0	7	1	2	0	0	0	0	FALSE	0.7385010
GCTAAACTATGTTTAGTTATNGG	B6	16	59629356	59629379	+	0	0	3	17	1	0	2	18	0	0	0	0	1	0	FALSE	0.3290710
GCTAAACTCAAGTCAGGAGTNGG	B6	8	36867143	36867166	+	0	0	0	18	1	0	0	19	0	2	0	0	0	0	FALSE	0.4970980
GCTAAACTCCTCCTCTGGTGNGG	B6	2	145271501	145271524	+	0	0	1	12	1	0	0	12	0	2	0	0	0	0	FALSE	0.5918840
GCTAAACTCCTCCTGCGGTGNGG	129S1	2	145271501	145271524	+	0	0	1	3	1	0	0	3	0	2	0	0	0	0	FALSE	0.6329800
GCTAAACTCGCTCCTGCGGANGG	B6	17	25244721	25244744	+	0	0	0	3	1	0	0	3	0	0	0	0	0	1	FALSE	0.5630800
GCTAAACTCTCCCTGGAGGANGG	B6	8	5928870	5928893	+	0	0	0	15	1	0	0	14	1	1	0	0	0	0	FALSE	0.6334900
GCTAAACTGACCTGTTAGACNGG	129S1	8	33031304	33031327	+	0	0	0	5	1	0	0	5	1	1	0	0	0	0	FALSE	0.5256360
GCTAAACTGGCTAAAATCCCNGG	B6	8	8197732	8197755	+	0	0	0	8	1	0	0	7	1	2	0	0	0	0	FALSE	0.5329270
GCTAAACTGGGATAGATAGANGG	129S1	3	31758148	31758171	+	0	0	0	9	1	0	0	8	1	1	0	0	0	0	FALSE	0.4503150
GCTAAACTGTGGTGATAGCTNGG	129S1	9	70901611	70901634	+	0	0	0	5	1	0	0	6	0	5	0	0	0	0	FALSE	0.4897940
GCTAAACTTAATCTTGTGTGNGG	129S1	1	99912118	99912141	+	0	0	0	7	1	0	0	7	1	1	0	0	0	0	FALSE	0.6142960
GCTAAACTTACTACTTTGAANGG	B6	13	80253456	80253479	+	0	0	0	7	1	0	0	7	0	1	0	0	1	0	FALSE	0.5082290
GCTAAACTTCCCCCACCTCANGG	B6	9	68415830	68415853	+	0	0	1	14	1	0	2	14	0	2	0	0	0	0	FALSE	0.6359370
GCTAAACTTGAATCCCTGTCNGG	129S1	4	144767401	144767424	+	0	0	1	4	1	0	0	3	0	3	0	0	0	0	FALSE	0.4745150
GCTAAACTTTCCTTTGGGTGNGG	129S1	13	108115060	108115083	+	0	0	0	4	1	0	0	3	1	1	0	0	0	0	FALSE	0.4623400
GCTAAACTTTGGAAATTGATNGG	B6	5	100894931	100894954	+	0	0	0	12	1	0	0	10	0	0	0	0	0	1	FALSE	0.4883620
GCTAAACTTTTGTGTGGTATNGG	B6	18	16694306	16694329	+	0	0	2	10	1	0	1	10	0	2	0	0	0	0	FALSE	0.2868010
GCTAAACTTTTTCCCCACCCNGG	129S1	19	60335484	60335507	+	0	0	0	7	1	0	0	7	0	1	0	0	0	1	FALSE	0.5478100
GCTAAAGAAAAAAAATTGGTNGG	129S1	6	111297667	111297690	+	0	0	3	54	1	0	4	54	0	0	0	0	1	0	FALSE	0.5132780
GCTAAAGAAAACTTCATGGANGG	129S1	9	42365707	42365730	+	0	0	1	19	1	0	1	18	1	1	0	0	0	0	FALSE	0.5321150
GCTAAAGAAAATATCAGGAANGG	129S1	10	92174640	92174663	+	0	0	3	30	1	0	2	32	0	2	0	0	0	0	FALSE	0.5368240
GCTAAAGAAACCACAGAAAANGG	B6	8	31703363	31703386	+	0	0	2	47	1	0	2	46	0	1	0	0	0	0	FALSE	0.4570990
GCTAAAGAAACCTGACCCTGNGG	129S1	16	5723817	5723840	+	0	0	0	22	1	0	0	22	1	1	0	0	0	0	FALSE	0.6565300
GCTAAAGAAACCTTTTCACTNGG	129S1	8	68188840	68188863	+	0	0	1	19	1	0	0	19	0	2	0	0	0	0	FALSE	0.5764350
GCTAAAGAAACTGAACGGTCNGG	129S1	7	126210172	126210195	+	0	0	1	2	1	0	1	2	1	1	0	0	0	0	FALSE	0.5361100
GCTAAAGAAAGACCCAAGAGNGG	129S1	14	112183222	112183245	+	0	0	3	40	1	0	2	39	0	2	0	0	0	0	FALSE	0.5897620
GCTAAAGAAAGCATGGGTGCNGG	B6	12	116726862	116726885	+	0	0	1	13	1	0	1	14	0	1	0	0	0	1	FALSE	0.5374080
GCTAAAGAAAGCCTCCCACANGG	129S1	13	64307758	64307781	+	0	0	1	8	1	0	1	10	0	1	0	0	0	0	FALSE	0.6387900
GCTAAAGAAAGTTTAAACCTNGG	129S1	8	42206835	42206858	+	0	0	0	8	1	0	0	9	0	2	0	0	0	0	FALSE	0.5806880
GCTAAAGAAATGCAGAACTANGG	129S1	5	147693574	147693597	+	0	0	3	21	1	0	2	21	0	2	0	0	0	0	FALSE	0.5457090
GCTAAAGAAATGCAGGTCTANGG	B6	5	147693574	147693597	+	0	0	2	27	1	0	1	27	0	2	0	0	0	0	FALSE	0.5164590
GCTAAAGAAATGCTAATGCANGG	B6	5	75626817	75626840	+	0	0	2	12	1	0	2	12	0	1	0	0	0	0	FALSE	0.6337920
GCTAAAGAACAGATCTAGCGNGG	129S1	1	45280966	45280989	+	0	0	0	4	1	0	0	5	0	1	0	0	0	0	FALSE	0.6373910
GCTAAAGAACCAGGGTGCCCNGG	B6	9	56809910	56809933	+	0	0	1	13	1	0	1	14	0	1	0	0	0	0	FALSE	0.4249680
GCTAAAGAACCCGCTCTGGTNGG	B6	15	36666847	36666870	+	0	0	0	10	1	0	0	10	0	3	0	0	0	0	FALSE	0.6089240
GCTAAAGAAGAGTGTATGGCNGG	B6	12	24687987	24688010	+	0	0	1	13	1	0	1	13	0	1	0	0	0	0	FALSE	0.5265170
GCTAAAGAAGATAGTTATGGNGG	B6	19	59530561	59530584	+	0	0	0	15	1	0	0	17	1	2	0	0	0	0	FALSE	0.6826080
GCTAAAGAAGCCATTTCACTNGG	B6	8	68188840	68188863	+	0	0	2	11	1	0	1	11	0	2	0	0	0	0	FALSE	0.5479590
GCTAAAGAAGTGATAGATGGNGG	B6	4	62685739	62685762	+	0	0	3	23	1	0	2	22	0	3	0	0	0	0	FALSE	0.6441830
GCTAAAGAATAAAAAGAGCANGG	B6	8	29794612	29794635	+	0	0	3	36	1	0	3	38	0	1	0	0	1	0	FALSE	0.6009270
GCTAAAGAATCTTGGGTTTTNGG	B6	13	19102800	19102823	+	0	0	0	9	1	0	0	9	0	3	0	0	0	0	FALSE	0.0670107
GCTAAAGACAACACATATATNGG	B6	11	92748797	92748820	+	0	0	4	42	1	0	4	44	0	1	0	0	0	0	FALSE	0.3809690
GCTAAAGACACAGGGGATGGNGG	B6	6	33612603	33612626	+	0	0	2	68	1	0	1	65	0	2	0	0	0	0	FALSE	0.3970140
GCTAAAGACACATTCTTTCCNGG	B6	4	24736094	24736117	+	0	0	0	23	1	0	0	21	1	1	0	0	0	0	FALSE	0.3961720
GCTAAAGACACGGCTGGGTTNGG	129S1	18	67167937	67167960	+	0	0	1	5	1	0	0	5	0	2	0	0	0	0	FALSE	0.4247040
GCTAAAGACAGCTCAAGCCCNGG	B6	1	171540608	171540631	+	0	0	2	13	1	0	1	12	0	2	0	0	0	0	FALSE	0.5679600
GCTAAAGACAGTTCAACTGANGG	129S1	12	79651991	79652014	+	0	0	0	12	1	0	0	12	1	1	0	0	0	0	FALSE	0.6166300
GCTAAAGACATCCTGTGTAANGG	B6	8	89715234	89715257	+	0	0	0	12	1	0	0	14	1	1	0	0	0	0	FALSE	0.5388740
GCTAAAGACCATGTCTGAGGNGG	B6	17	62567571	62567594	+	0	0	2	9	1	0	1	11	0	2	0	0	0	0	FALSE	0.6609080
GCTAAAGACCTGTGGATCCCNGG	129S1	12	100323295	100323318	+	0	0	2	18	1	0	2	18	1	1	0	0	0	0	FALSE	0.4843930
GCTAAAGACTGTGCTGTTCANGG	129S1	4	129883461	129883484	+	0	0	0	10	1	0	0	12	0	0	0	0	1	0	FALSE	0.4896110
GCTAAAGAGAAAAACGCATGNGG	129S1	18	78972371	78972394	+	0	0	2	9	1	0	2	10	0	3	0	0	0	0	FALSE	0.7044930
GCTAAAGAGAACAAGGCCACNGG	129S1	2	128339843	128339866	+	0	0	0	14	1	0	0	12	0	0	0	0	1	0	FALSE	0.6126230
GCTAAAGAGAATCGCACATANGG	B6	5	82498641	82498664	+	0	0	0	7	1	0	0	7	1	1	0	0	0	0	FALSE	0.4732260
GCTAAAGAGAGGAGTTTGATNGG	129S1	9	83542067	83542090	+	0	0	0	9	1	0	0	9	0	0	0	0	1	0	FALSE	0.5492640
GCTAAAGAGAGGTCTGTTCTNGG	129S1	9	119745377	119745400	+	0	0	0	7	1	0	0	7	0	2	0	0	0	0	FALSE	0.4102960
GCTAAAGAGATTCCATTCCCNGG	129S1	1	104910671	104910694	+	0	0	0	9	1	0	0	10	0	0	0	0	0	1	FALSE	0.5842640
GCTAAAGAGCAGAAGCCAGANGG	129S1	8	36559257	36559280	+	0	0	0	24	1	0	0	19	0	2	0	0	0	0	FALSE	0.5385190
GCTAAAGAGCAGGCTAGGAGNGG	B6	15	84281785	84281808	+	0	0	3	11	1	0	2	13	0	3	0	0	0	0	FALSE	0.6080710
GCTAAAGAGCCAGGGCAGAANGG	129S1	1	133370650	133370673	+	0	0	1	34	1	0	0	33	0	2	0	0	0	0	FALSE	0.5537590
GCTAAAGAGCGACATAGACGNGG	B6	18	83338798	83338821	+	0	0	0	0	1	0	0	1	1	1	0	0	0	0	FALSE	0.6733590
GCTAAAGAGCGACCCAAGAGNGG	B6	14	112183222	112183245	+	0	0	1	4	1	0	0	3	0	2	0	0	0	0	FALSE	0.5555550
GCTAAAGAGGAAGGGGAGGCNGG	B6	17	79428496	79428519	+	0	0	6	66	1	0	6	71	0	1	0	0	1	0	FALSE	0.3590820
GCTAAAGAGGAGCACCTGCCNGG	129S1	18	75946254	75946277	+	0	0	0	7	1	0	0	7	0	3	0	0	0	0	FALSE	0.4546120
GCTAAAGAGGGACGTAGGCANGG	B6	11	55016807	55016830	+	0	0	0	4	1	0	0	5	0	1	0	0	1	0	FALSE	0.5655850
GCTAAAGAGGGAGGGAGGGTNGG	129S1	17	81465267	81465290	+	0	0	28	563	1	0	28	556	0	0	0	0	1	0	FALSE	0.4638370
GCTAAAGAGGGTTCATTTTTNGG	129S1	4	129447876	129447899	+	0	0	0	6	1	0	0	6	0	0	0	0	0	1	FALSE	0.1447310
GCTAAAGAGTCCTCCAAAAGNGG	129S1	4	27505210	27505233	+	0	0	3	6	1	0	2	6	0	2	0	0	1	0	FALSE	0.6305710
GCTAAAGAGTGAGAATATTGNGG	B6	10	15250600	15250623	+	0	0	2	13	1	0	1	12	0	2	0	0	0	0	FALSE	0.6663330
GCTAAAGAGTGGAGCCTAGCNGG	B6	15	100813802	100813825	+	0	0	0	10	1	0	0	11	0	1	0	0	0	1	FALSE	0.4774230
GCTAAAGAGTTACAGGCCCTNGG	B6	2	99944930	99944953	+	0	0	0	13	1	0	0	12	0	1	0	0	0	0	FALSE	0.6433870
GCTAAAGATAATGCAGCTTTNGG	B6	8	127720756	127720779	+	0	0	1	9	1	0	1	9	0	1	0	0	0	0	FALSE	0.4624620
GCTAAAGATACCAACTTTCTNGG	B6	19	31034755	31034778	+	0	0	2	7	1	0	1	7	0	2	0	0	0	0	FALSE	0.1850040
GCTAAAGATACCCTGTTGCTNGG	129S1	8	33987049	33987072	+	0	0	2	8	1	0	1	9	0	2	0	0	0	0	FALSE	0.5207300
GCTAAAGATACTAAATTTCTNGG	129S1	19	31034755	31034778	+	0	0	2	14	1	0	1	15	0	2	0	0	0	0	FALSE	0.2011990
GCTAAAGATACTGGAGGGAANGG	129S1	2	127533850	127533873	+	0	0	1	21	1	0	1	20	0	4	0	0	0	0	FALSE	0.5565680
GCTAAAGATAGCAAACAGCTNGG	B6	11	74708988	74709011	+	0	0	3	11	1	0	3	13	1	1	0	0	0	0	FALSE	0.6325260	Mettl16
GCTAAAGATAGCCCGTTGCTNGG	B6	8	33987049	33987072	+	0	0	1	1	1	0	0	1	0	2	0	0	0	0	FALSE	0.5405100
GCTAAAGATAGCTCAAGCTCNGG	129S1	1	171540608	171540631	+	0	0	1	4	1	0	0	5	0	2	0	0	0	0	FALSE	0.5827810
GCTAAAGATCAGAACGGCGGNGG	129S1	5	14820533	14820556	+	0	0	0	3	1	0	0	4	1	1	0	0	0	0	FALSE	0.5855490
GCTAAAGATCCAGGATTAAGNGG	B6	3	37267961	37267984	+	0	0	0	12	1	0	0	11	0	1	0	0	0	0	FALSE	0.5283270
GCTAAAGATCCCCCTAAAATNGG	B6	9	91845141	91845164	+	0	0	0	3	1	0	0	3	0	1	0	0	0	1	FALSE	0.2706960
GCTAAAGATGAAGAGAAAAANGG	B6	3	142029331	142029354	+	0	0	4	70	1	0	3	71	0	2	0	0	0	0	FALSE	0.4821540
GCTAAAGATGATGATGGAGANGG	B6	12	117991612	117991635	+	0	0	5	63	1	0	5	65	0	1	0	0	0	1	FALSE	0.5744540
GCTAAAGATGCATAATAGAGNGG	129S1	1	18190398	18190421	+	0	0	1	9	1	0	0	8	0	2	0	0	0	0	FALSE	0.6750780
GCTAAAGATGTGCAGATGTANGG	129S1	3	39077816	39077839	+	0	0	0	13	1	0	0	13	0	1	0	0	0	0	TRUE	0.4886550
GCTAAAGATTAGTCAAGCTTNGG	129S1	14	34668862	34668885	+	0	0	0	5	1	0	0	6	0	1	0	0	0	0	FALSE	0.3751340
GCTAAAGCAAAAAAAGGGGCNGG	B6	19	42518189	42518212	+	0	0	4	31	1	0	4	34	0	0	0	0	1	0	FALSE	0.5084360
GCTAAAGCAAAAGAAAACCANGG	B6	1	135350410	135350433	+	0	0	4	46	1	0	4	45	1	1	0	0	0	0	FALSE	0.6228710
GCTAAAGCAAAAGGGGGTGCNGG	B6	7	79571155	79571178	+	0	0	1	13	1	0	1	12	1	1	0	0	0	0	FALSE	0.5227980
GCTAAAGCAAAGCAAGACCTNGG	B6	2	137194278	137194301	+	0	0	3	17	1	0	2	17	0	2	0	0	0	0	FALSE	0.6555490
GCTAAAGCAACTTAAGAGAGNGG	B6	7	78151668	78151691	+	0	0	3	26	1	0	2	26	0	2	0	0	0	0	FALSE	0.6684580
GCTAAAGCAAGGAAGGAGAGNGG	129S1	15	60186248	60186271	+	0	0	5	72	1	0	7	68	0	2	0	0	0	1	FALSE	0.6371190
GCTAAAGCAAGGTGCCAAGCNGG	129S1	3	41287367	41287390	+	0	0	2	2	1	0	1	2	0	2	0	0	0	0	FALSE	0.4737640
GCTAAAGCACAAAAGTATATNGG	B6	8	87633500	87633523	+	0	0	1	12	1	0	0	11	0	2	0	0	0	0	FALSE	0.4354560
GCTAAAGCACACACATTTGCNGG	129S1	14	72780212	72780235	+	0	0	2	10	1	0	2	10	1	1	0	0	0	0	FALSE	0.4053350
GCTAAAGCACTAGAAAGTCCNGG	129S1	6	106661699	106661722	+	0	0	0	4	1	0	0	5	0	2	0	0	0	0	FALSE	0.4994590
GCTAAAGCACTCTATATACCNGG	129S1	12	91057540	91057563	+	0	0	1	9	1	0	1	9	0	0	0	0	1	0	FALSE	0.6021850
GCTAAAGCACTCTGGGAAAGNGG	129S1	8	11122591	11122614	+	0	0	2	15	1	0	2	17	1	1	0	0	0	0	FALSE	0.5016540
GCTAAAGCAGATCAGGGGGGNGG	129S1	15	14235110	14235133	+	0	0	3	11	1	0	3	12	0	0	0	0	1	0	FALSE	0.4176150
GCTAAAGCAGCCGGGTATTGNGG	B6	2	28353771	28353794	+	0	0	1	9	1	0	1	9	0	2	0	0	0	0	FALSE	0.5234800
GCTAAAGCAGGCACACGGGCNGG	B6	4	27351778	27351801	+	0	0	2	14	1	0	2	11	0	3	0	0	0	0	FALSE	0.5233040
GCTAAAGCATCCTTCTACTGNGG	129S1	1	66389548	66389571	+	0	0	0	10	1	0	0	13	1	1	0	0	0	1	FALSE	0.5484840
GCTAAAGCCAAGTACTTTAGNGG	129S1	2	118206460	118206483	+	0	0	1	7	1	0	1	10	0	1	0	0	0	0	FALSE	0.5036780
GCTAAAGCCATGGCTTTGGANGG	129S1	13	99081362	99081385	+	0	0	2	13	1	0	2	13	0	3	0	0	0	0	FALSE	0.5653000
GCTAAAGCCCTATGTCCCCGNGG	129S1	14	7899402	7899425	+	0	0	1	5	1	0	1	5	0	0	0	0	1	0	FALSE	0.7544210
GCTAAAGCCTATGTATGGGGNGG	129S1	11	55567983	55568006	+	0	0	0	9	1	0	0	9	0	0	0	0	1	0	FALSE	0.6361410
GCTAAAGCCTTCTGATCTGTNGG	B6	14	84281477	84281500	+	0	0	0	11	1	0	0	11	0	0	0	0	0	1	FALSE	0.4855080
GCTAAAGCCTTGTGAAAAGTNGG	129S1	15	51703892	51703915	+	0	0	1	7	1	0	1	8	0	0	0	0	0	1	FALSE	0.4827360
GCTAAAGCGCCACGCCAAGGNGG	129S1	7	111971160	111971183	+	0	0	2	2	1	0	1	2	0	2	0	0	0	0	FALSE	0.6258460
GCTAAAGCGTAGTGAATCTCNGG	B6	7	128417277	128417300	+	0	0	1	5	1	0	1	5	0	2	0	0	0	0	FALSE	0.3603650
GCTAAAGCGTGATTTAAAAANGG	B6	12	72749364	72749387	+	0	0	0	5	1	0	0	5	1	1	0	0	0	0	FALSE	0.2582720
GCTAAAGCTAGACTGTTCACNGG	129S1	14	16467845	16467868	+	0	0	0	4	1	0	0	4	0	1	0	0	0	0	FALSE	0.6439150
GCTAAAGCTCAGAGAAAGGGNGG	129S1	14	70054850	70054873	+	0	0	0	29	1	0	0	27	1	1	0	0	1	0	FALSE	0.6473260
GCTAAAGCTCAGGAAAGGAGNGG	129S1	18	80631807	80631830	+	0	0	2	26	1	0	3	23	0	0	0	0	1	0	FALSE	0.6433380
GCTAAAGCTCCGCCATTCCGNGG	B6	12	53033449	53033472	+	0	0	0	0	1	0	0	0	0	1	0	0	0	1	FALSE	0.6033360
GCTAAAGCTCTCTGTGTCTGNGG	B6	19	48128662	48128685	+	0	0	2	24	1	0	2	24	0	0	0	0	0	1	FALSE	0.5015520
GCTAAAGCTGCACGCCAAGGNGG	B6	7	111971160	111971183	+	0	0	1	6	1	0	0	6	0	2	0	0	0	0	FALSE	0.5848890
GCTAAAGCTGGAATGATTGANGG	B6	14	12936498	12936521	+	0	0	2	11	1	0	1	11	0	2	0	0	0	0	FALSE	0.5448680
GCTAAAGCTGGCATAATTGANGG	129S1	14	12936498	12936521	+	0	0	1	6	1	0	0	6	0	2	0	0	0	0	FALSE	0.4815480
GCTAAAGCTTGCATCACAAANGG	129S1	13	69700274	69700297	+	0	0	1	56	1	0	1	56	0	1	0	0	0	0	FALSE	0.5163440
GCTAAAGGAAAGGCAGAGAGNGG	129S1	3	151822801	151822824	+	0	0	7	73	1	0	7	72	0	2	0	0	0	0	FALSE	0.5967730
GCTAAAGGAAAGGCCACTCGNGG	129S1	10	19286248	19286271	+	0	0	2	8	1	0	1	7	0	2	0	0	0	0	TRUE	0.6636000
GCTAAAGGAAGATGCTCTGANGG	B6	18	12673295	12673318	+	0	0	1	30	1	0	1	29	0	1	0	0	0	0	FALSE	0.5647080
GCTAAAGGAAGCCTGCCCCANGG	129S1	6	19722087	19722110	+	0	0	4	11	1	0	3	11	0	2	0	0	0	0	FALSE	0.6650700
GCTAAAGGACAGGGTGGTTCNGG	129S1	18	17384270	17384293	+	0	0	2	9	1	0	1	10	0	2	0	0	0	0	FALSE	0.3231870
GCTAAAGGACTGAGGGGGTGNGG	129S1	9	61036128	61036151	+	0	0	3	24	1	0	3	22	0	3	0	0	0	0	FALSE	0.4873860
GCTAAAGGAGCTTACCACTANGG	B6	3	135400547	135400570	+	0	0	3	12	1	0	2	12	0	2	0	0	0	0	FALSE	0.5201910
GCTAAAGGAGGGTGGAGCGGNGG	B6	14	46710107	46710130	+	0	0	1	18	1	0	1	18	0	1	0	0	0	1	FALSE	0.4094760
GCTAAAGGAGTAGCACTAATNGG	129S1	13	69445430	69445453	+	0	0	3	77	1	0	4	74	0	3	0	0	0	0	FALSE	0.3597940
GCTAAAGGAGTGTGTCCATCNGG	129S1	7	37169616	37169639	+	0	0	1	5	1	0	0	5	0	2	0	0	0	0	FALSE	0.4253030
GCTAAAGGATGCAGCCCTGANGG	B6	15	79132373	79132396	+	0	0	0	19	1	0	0	17	0	0	0	0	0	1	FALSE	0.5825700	Pick1
GCTAAAGGCACATGAACTTCNGG	129S1	17	54408562	54408585	+	0	0	0	10	1	0	0	9	1	1	0	0	0	0	FALSE	0.4509130
GCTAAAGGCATACTAGTAAANGG	B6	2	49762346	49762369	+	0	0	1	12	1	0	0	10	0	2	0	0	0	0	FALSE	0.4884920
GCTAAAGGCATCTAGGAAAANGG	129S1	X	48044934	48044957	+	0	0	6	79	1	0	6	77	1	1	0	0	0	0	FALSE	0.5178350
GCTAAAGGCATGTGTCCATCNGG	B6	7	37169616	37169639	+	0	0	2	9	1	0	0	8	0	2	0	0	0	0	FALSE	0.4379420
GCTAAAGGCCTGCACCGCAANGG	129S1	8	36294971	36294994	+	0	0	3	5	1	0	2	6	0	2	0	0	0	0	FALSE	0.5950950
GCTAAAGGCTAAAAGCCTTTNGG	B6	11	14106734	14106757	+	0	0	2	12	1	0	2	12	0	3	0	0	0	0	FALSE	0.4397350
GCTAAAGGCTAAAGACTAAANGG	B6	7	39756093	39756116	+	0	0	2	18	1	0	1	17	0	0	0	0	0	1	FALSE	0.2886470
GCTAAAGGCTCATGCTGAAANGG	B6	8	22718311	22718334	+	0	0	0	6	1	0	0	6	1	3	0	0	0	0	FALSE	0.4191410
GCTAAAGGCTCCTTCTACTTNGG	129S1	1	80608215	80608238	+	0	0	1	4	1	0	1	5	0	2	0	0	0	0	FALSE	0.3320870
GCTAAAGGCTGCCCAGAGTGNGG	B6	15	36450863	36450886	+	0	0	0	13	1	0	0	13	1	1	0	0	0	0	FALSE	0.5803940
GCTAAAGGCTTTCCAAGGGTNGG	129S1	8	110064808	110064831	+	0	0	2	6	1	0	2	6	0	1	0	0	0	0	FALSE	0.6045060
GCTAAAGGGAAAGTAAATGTNGG	B6	4	91348927	91348950	+	0	0	2	15	1	0	1	14	0	2	0	0	0	0	FALSE	0.6253130
GCTAAAGGGAAAGTAAATTCNGG	129S1	4	91348927	91348950	+	0	0	3	17	1	0	2	17	0	2	0	0	0	0	FALSE	0.5131480
GCTAAAGGGACAAACTAGCCNGG	129S1	12	99226077	99226100	+	0	0	1	3	1	0	0	3	0	2	0	0	0	0	FALSE	0.5272070
GCTAAAGGGAGAGAGCTATCNGG	B6	9	61914738	61914761	+	0	0	2	14	1	0	0	15	0	1	0	0	1	0	FALSE	0.4661970
GCTAAAGGGAGGAAGGATGGNGG	129S1	17	75466412	75466435	+	0	0	9	86	1	0	9	82	0	0	0	0	1	0	FALSE	0.5945600
GCTAAAGGGGCAGGCAGTCCNGG	B6	7	118659280	118659303	+	0	0	3	13	1	0	3	13	0	1	0	0	1	0	FALSE	0.4757270
GCTAAAGGGGCTTAGTGCTTNGG	B6	18	8895725	8895748	+	0	0	0	6	1	0	0	6	0	0	0	0	0	1	FALSE	0.2403140
GCTAAAGGGGGAAGGATGGTNGG	B6	17	75466412	75466435	+	0	0	0	27	1	0	0	28	0	0	0	0	1	0	FALSE	0.5420780
GCTAAAGGGGTGGGTAGCTANGG	B6	1	66828251	66828274	+	0	0	1	11	1	0	1	10	1	2	0	0	0	0	FALSE	0.5043980
GCTAAAGGGTAGCCATGTATNGG	129S1	11	62160861	62160884	+	0	0	0	1	1	0	0	1	1	2	0	0	0	0	FALSE	0.4607460
GCTAAAGGGTCAGGAAAAGGNGG	129S1	14	49321335	49321358	+	0	0	1	24	1	0	1	24	0	1	0	0	1	0	FALSE	0.6236120	Ap5m1
GCTAAAGGTAGAACCTGAAANGG	B6	6	86970685	86970708	+	0	0	3	10	1	0	3	11	0	1	0	0	0	0	FALSE	0.5203870	Aak1
GCTAAAGGTCAGAGGTTGAGNGG	B6	5	93021447	93021470	+	0	0	1	17	1	0	1	17	1	3	0	0	0	0	FALSE	0.5671420
GCTAAAGGTGACTTGAAAAGNGG	129S1	1	171534711	171534734	+	0	0	3	15	1	0	2	14	0	2	0	0	0	0	TRUE	0.4452570
GCTAAAGGTGAGTCCTTCTANGG	B6	9	37160931	37160954	+	0	0	0	7	1	0	0	7	0	0	0	0	1	0	FALSE	0.5731230
GCTAAAGGTGCCTTTAGAACNGG	129S1	13	117871809	117871832	+	0	0	1	8	1	0	1	7	0	0	0	0	1	0	FALSE	0.4392110
GCTAAAGGTGGGCACTGTCTNGG	129S1	9	45719265	45719288	+	0	0	0	6	1	0	0	6	1	3	0	0	0	0	FALSE	0.3138160
GCTAAAGTAAAAAGAGATGGNGG	129S1	13	98008413	98008436	+	0	0	2	54	1	0	2	57	0	1	0	0	0	0	FALSE	0.5767900
GCTAAAGTAAACGTATAAAANGG	129S1	2	11048856	11048879	+	0	0	1	7	1	0	1	5	1	1	0	0	0	0	FALSE	0.3091240
GCTAAAGTAATAACAAAAGGNGG	B6	13	80411999	80412022	+	0	0	1	20	1	0	1	21	0	1	0	0	0	0	FALSE	0.5378070
GCTAAAGTATAAGATGGGGGNGG	B6	10	18192471	18192494	+	0	0	0	15	1	0	0	13	0	0	0	0	0	1	FALSE	0.5109820
GCTAAAGTCAACCTTAAAAANGG	129S1	9	61914047	61914070	+	0	0	2	13	1	0	2	13	1	1	0	0	0	0	FALSE	0.3126270
GCTAAAGTCCGAGGTGCTGCNGG	B6	4	150990590	150990613	+	0	0	0	2	1	0	0	2	0	0	0	0	0	1	FALSE	0.4653180
GCTAAAGTCCTGTTCCCAGTNGG	B6	17	17514300	17514323	+	0	0	3	13	1	0	3	13	0	1	0	0	0	0	FALSE	0.5609870
GCTAAAGTGCAGAGCTCTTANGG	B6	4	91410125	91410148	+	0	0	1	11	1	0	1	11	0	1	0	0	0	0	FALSE	0.4314840
GCTAAAGTGGAGCAGAGCTGNGG	129S1	14	15429167	15429190	+	0	0	2	17	1	0	1	17	0	2	0	0	0	0	FALSE	0.7075410
GCTAAAGTGGCAGGTGTAAANGG	B6	14	84060510	84060533	+	0	0	1	7	1	0	0	10	0	2	0	0	0	0	FALSE	0.3083490
GCTAAAGTGTCTGCTGTTCTNGG	129S1	10	41040652	41040675	+	0	0	1	10	1	0	1	10	0	3	0	0	0	0	FALSE	0.4212100
GCTAAAGTGTTCCCTTCAGCNGG	129S1	2	121556162	121556185	+	0	0	1	10	1	0	0	9	0	0	0	0	0	1	FALSE	0.5231450
GCTAAAGTTATCCTGGTCTGNGG	B6	11	121414893	121414916	+	0	0	0	6	1	0	0	6	0	0	0	0	1	0	FALSE	0.6108260
GCTAAAGTTATGCAGAGATTNGG	129S1	1	81477970	81477993	+	0	0	2	13	1	0	1	13	0	2	0	0	0	0	FALSE	0.4778000
GCTAAAGTTGTACTCCACCGNGG	B6	7	34402346	34402369	+	0	0	0	5	1	0	0	5	0	0	0	0	0	1	FALSE	0.7473740
GCTAAAGTTTAAAATATACTNGG	129S1	14	33899328	33899351	+	0	0	2	18	1	0	2	17	1	2	0	0	0	0	FALSE	0.5442340
GCTAAAGTTTGAGATGGGAGNGG	129S1	15	74187226	74187249	+	0	0	2	24	1	0	2	23	0	3	0	0	0	0	FALSE	0.5681540
GCTAAATAAAAACCCTAGACNGG	129S1	8	29965992	29966015	+	0	0	0	8	1	0	0	8	1	2	0	0	0	0	FALSE	0.4479060
GCTAAATAACAATCAAGACTNGG	129S1	4	37533132	37533155	+	0	0	1	11	1	0	1	12	1	1	0	0	0	0	FALSE	0.5957500
GCTAAATAAGAAGCTATGCCNGG	129S1	14	8127596	8127619	+	0	0	1	9	1	0	0	9	0	2	0	0	0	0	FALSE	0.5280700
GCTAAATAAGACCCAGTGAGNGG	B6	6	5388080	5388103	+	0	0	3	11	1	0	3	7	0	1	0	0	0	0	FALSE	0.5823370
GCTAAATAAGCAAATCTTGGNGG	B6	1	143082515	143082538	+	0	0	1	17	1	0	1	16	1	1	0	0	0	0	FALSE	0.5343810
GCTAAATAAGTATCAGAGACNGG	129S1	6	130034650	130034673	+	0	0	1	22	1	0	0	21	0	2	0	0	0	0	TRUE	0.5191170
GCTAAATAATAATAATGTGTNGG	129S1	10	57437439	57437462	+	0	0	3	22	1	0	2	22	0	3	0	0	0	0	TRUE	0.4885130
GCTAAATAATATGTGGACAGNGG	129S1	12	27197010	27197033	+	0	0	0	6	1	0	0	5	1	1	0	0	0	0	FALSE	0.6008020
GCTAAATAATTAGGTAAAAANGG	129S1	4	100397129	100397152	+	0	0	0	9	1	0	0	12	1	1	0	0	0	0	FALSE	0.1206180
GCTAAATAATTTTGAAGCTTNGG	B6	1	112095156	112095179	+	0	0	3	10	1	0	3	10	0	1	0	0	0	0	FALSE	0.3170290
GCTAAATACACGACAGGGGANGG	129S1	8	41095507	41095530	+	0	0	1	1	1	0	0	1	0	2	0	0	0	0	FALSE	0.5325930
GCTAAATACATAAGCAAAATNGG	129S1	15	47879996	47880019	+	0	0	6	636	1	0	6	626	0	1	0	0	0	0	FALSE	0.3596810
GCTAAATACATGACAGGAGANGG	B6	8	41095507	41095530	+	0	0	2	10	1	0	1	10	0	2	0	0	0	0	FALSE	0.5459450
GCTAAATACATGCATGTGATNGG	B6	7	123590092	123590115	+	0	0	1	12	1	0	1	11	0	4	0	0	0	0	TRUE	0.5739340
GCTAAATACATTCATAGCAANGG	129S1	18	81479112	81479135	+	0	0	0	10	1	0	0	10	0	3	0	0	0	0	FALSE	0.5449650
GCTAAATACATTTGTCATACNGG	B6	8	83112493	83112516	+	0	0	1	2	1	0	1	4	0	0	0	0	0	1	FALSE	0.4255250
GCTAAATAGACACAGTATCANGG	129S1	11	62696786	62696809	+	0	0	2	10	1	0	2	11	0	1	0	0	0	0	FALSE	0.4818390
GCTAAATAGATAATACTCATNGG	129S1	15	41773162	41773185	+	0	0	0	16	1	0	0	16	0	1	0	0	0	1	FALSE	0.3926780
GCTAAATAGCATAACTGTAGNGG	B6	19	50801554	50801577	+	0	0	0	4	1	0	0	3	0	4	0	0	0	0	FALSE	0.5476740
GCTAAATAGCTCTTGACAAANGG	B6	2	40681837	40681860	+	0	0	1	12	1	0	0	12	0	2	0	0	0	0	FALSE	0.4253750
GCTAAATAGGAAGCTAAGCCNGG	B6	14	8127596	8127619	+	0	0	2	18	1	0	1	18	0	2	0	0	0	0	FALSE	0.5208800
GCTAAATAGTATCTGGGTCTNGG	129S1	2	106954080	106954103	+	0	0	2	25	1	0	2	25	0	0	0	0	0	0	FALSE	0.3404030
GCTAAATATAAAAAAAGAAGNGG	129S1	12	11872252	11872275	+	0	0	3	99	1	0	4	104	0	0	0	0	0	1	FALSE	0.5631340
GCTAAATATATATAATCGGGNGG	B6	15	30535715	30535738	+	0	0	0	6	1	0	0	5	0	3	0	0	0	0	FALSE	0.6030490
GCTAAATATATATTTTTTGANGG	129S1	5	4312125	4312148	+	0	0	4	46	1	0	4	43	0	0	0	0	0	1	FALSE	0.4317410
GCTAAATATGAAGAGGCAATNGG	129S1	10	106988006	106988029	+	0	0	1	11	1	0	1	9	0	3	0	0	0	0	FALSE	0.3964050
GCTAAATATGATTTTGGAAANGG	129S1	2	145470800	145470823	+	0	0	0	25	1	0	0	23	0	1	0	0	0	0	FALSE	0.4058010
GCTAAATATGTCAGGGATAGNGG	B6	3	126338766	126338789	+	0	0	0	8	1	0	0	9	0	0	0	0	1	0	FALSE	0.3939060
GCTAAATATTAATAAACATTNGG	B6	2	121929588	121929611	+	0	0	1	21	1	0	1	20	0	1	0	0	0	0	FALSE	0.3109110
GCTAAATATTCTACCTGAATNGG	129S1	18	31222459	31222482	+	0	0	1	6	1	0	1	6	1	3	0	0	0	0	FALSE	0.2796030
GCTAAATCAATTAAAATATCNGG	129S1	18	49128892	49128915	+	0	0	0	9	1	0	0	9	1	4	0	0	0	0	FALSE	0.2937150
GCTAAATCAGCAGTAAAAGTNGG	B6	2	95744028	95744051	+	0	0	1	10	1	0	1	10	0	1	0	0	0	0	FALSE	0.6217390
GCTAAATCAGGCAGGTTTTTNGG	B6	14	18270177	18270200	+	0	0	0	13	1	0	0	13	0	2	0	0	1	0	FALSE	0.1018530
GCTAAATCATTCTTCAGTAANGG	129S1	8	58021266	58021289	+	0	0	0	6	1	0	0	6	1	1	0	0	0	0	FALSE	0.4921920
GCTAAATCATTGTGGAAAAGNGG	B6	5	100875318	100875341	+	0	0	1	14	1	0	0	14	0	2	0	0	0	0	FALSE	0.5856030
GCTAAATCATTGTGGAACAANGG	129S1	5	100875318	100875341	+	0	0	1	9	1	0	0	9	0	2	0	0	0	0	FALSE	0.6018550
GCTAAATCATTTTTCTTGAANGG	B6	11	98124906	98124929	+	0	0	0	26	1	0	0	26	0	2	0	0	1	0	TRUE	0.5009990
GCTAAATCCCGCGGAGTTCCNGG	129S1	19	30644839	30644862	+	0	0	1	3	1	0	0	2	0	2	0	0	0	0	FALSE	0.3338080
GCTAAATCCTGCAGAGTTCCNGG	B6	19	30644839	30644862	+	0	0	1	12	1	0	0	12	0	2	0	0	0	0	FALSE	0.3355840
GCTAAATCTAGCATAGCATGNGG	129S1	5	39662997	39663020	+	0	0	0	5	1	0	0	5	1	1	0	0	0	0	FALSE	0.6522290
GCTAAATCTCACGAACACAGNGG	129S1	11	90257953	90257976	+	0	0	0	2	1	0	0	2	0	2	0	0	0	1	FALSE	0.7689930
GCTAAATCTCATCTTATAATNGG	B6	7	74838770	74838793	+	0	0	1	7	1	0	0	7	0	2	0	0	0	0	FALSE	0.2369630
GCTAAATCTCGTGGGGGGGGNGG	129S1	6	137142884	137142907	+	0	0	5	49	1	0	3	47	0	0	0	0	0	1	FALSE	0.3253040
GCTAAATCTCTGAGCAGTCCNGG	B6	8	115090565	115090588	+	0	0	1	15	1	0	1	15	1	2	0	0	0	0	FALSE	0.4602030
GCTAAATCTCTGATACCCAANGG	B6	4	77480645	77480668	+	0	0	0	8	1	0	1	7	0	4	0	0	0	0	FALSE	0.6511940
GCTAAATCTGGAATTTAGCTNGG	B6	9	71602631	71602654	+	0	0	2	6	1	0	2	5	0	0	0	0	1	0	FALSE	0.4370080
GCTAAATCTTAACTATCATTNGG	B6	8	74416467	74416490	+	0	0	1	10	1	0	0	9	0	2	0	0	0	0	FALSE	0.4845650
GCTAAATCTTGTCTTATAATNGG	129S1	7	74838770	74838793	+	0	0	1	12	1	0	0	12	0	2	0	0	0	0	FALSE	0.2205410
GCTAAATGAAAAAAAAATGCNGG	B6	1	17364898	17364921	+	0	0	5	74	1	0	5	77	0	0	0	0	1	0	FALSE	0.4820440
GCTAAATGAAAAGGCCATGCNGG	129S1	6	121520722	121520745	+	0	0	0	10	1	0	0	11	1	1	0	0	0	0	FALSE	0.5005300
GCTAAATGAAGTCAGGGAGGNGG	129S1	11	75198052	75198075	+	0	0	2	27	1	0	2	27	1	1	0	0	0	0	FALSE	0.5650240	Rpa1
GCTAAATGAGCAGTGCTGGANGG	B6	4	8226380	8226403	+	0	0	0	11	1	0	0	11	0	2	0	0	0	0	FALSE	0.5909620
GCTAAATGAGGTTATATCCCNGG	129S1	6	146861679	146861702	+	0	0	2	5	1	0	2	4	0	2	0	0	0	0	FALSE	0.5364000
GCTAAATGAGTTGAATTGGANGG	B6	15	34831834	34831857	+	0	0	0	13	1	0	0	10	0	1	0	0	0	0	FALSE	0.5771050
GCTAAATGATAAAAATCCCANGG	129S1	5	148631449	148631472	+	0	0	2	18	1	0	2	21	1	1	0	0	0	0	FALSE	0.6374500
GCTAAATGATGACTCTGGCCNGG	129S1	2	119964281	119964304	+	0	0	0	3	1	0	0	2	0	1	0	0	0	0	FALSE	0.5550510
GCTAAATGATTTCAGAATACNGG	129S1	16	6455317	6455340	+	0	0	0	22	1	0	0	22	0	0	0	0	0	1	FALSE	0.3430430
GCTAAATGCATCTTCCCAGTNGG	B6	6	88897114	88897137	+	0	0	0	6	1	0	0	6	1	2	0	0	0	0	FALSE	0.6639500
GCTAAATGCCAATAGCTTCANGG	129S1	X	153545047	153545070	+	0	0	0	16	1	0	0	16	0	1	0	0	0	0	FALSE	0.4513420
GCTAAATGCTTGATTTAATANGG	B6	7	74313813	74313836	+	0	0	1	4	1	0	1	5	1	1	0	0	0	0	FALSE	0.3620770
GCTAAATGGAAGATGGCACCNGG	B6	12	27887435	27887458	+	0	0	0	10	1	0	0	9	0	0	0	0	0	1	FALSE	0.6202400
GCTAAATGGACACAAGTTATNGG	B6	13	95645362	95645385	+	0	0	0	4	1	0	0	4	0	0	0	0	0	1	FALSE	0.2226360
GCTAAATGGACACACTGTCANGG	129S1	8	69634323	69634346	+	0	0	1	4	1	0	1	4	0	1	0	0	0	0	FALSE	0.6325020
GCTAAATGGAGGCCTTTTAANGG	129S1	8	82871871	82871894	+	0	0	0	11	1	0	0	10	1	1	0	0	0	0	FALSE	0.2626690
GCTAAATGGCAGGAACGGGGNGG	B6	18	6838439	6838462	+	0	0	0	12	1	0	0	9	1	1	0	0	0	0	FALSE	0.4404680
GCTAAATGGGATAGGAAAAANGG	B6	19	22580915	22580938	+	0	0	1	18	1	0	1	18	0	1	0	0	0	1	FALSE	0.2945970
GCTAAATGGGATGTACCCTANGG	129S1	4	3178904	3178927	+	0	0	46	271	1	0	48	266	0	3	0	0	0	0	TRUE	0.6239920
GCTAAATGGGGCCATAAGTGNGG	129S1	18	7095643	7095666	+	0	0	3	5	1	0	3	5	0	0	0	0	0	0	FALSE	0.4765210
GCTAAATGGGTGGACCTAGANGG	129S1	7	23799778	23799801	+	0	0	180	14488	1	0	174	14445	0	2	0	0	0	0	TRUE	0.6059900
GCTAAATGGTATATGCATGTNGG	129S1	18	31183347	31183370	+	0	0	1	8	1	0	0	8	0	2	0	0	0	0	FALSE	0.5755660
GCTAAATGGTCTTCTAAAAGNGG	129S1	2	102293250	102293273	+	0	0	1	8	1	0	1	8	0	0	0	0	0	1	FALSE	0.5250080
GCTAAATGGTTTTTTGTTGTNGG	B6	1	14016580	14016603	+	0	0	4	22	1	0	4	25	1	1	0	0	1	0	FALSE	0.3587200
GCTAAATGTAGTCTACTGGCNGG	B6	5	20404071	20404094	+	0	0	0	2	1	0	0	1	0	1	0	0	1	0	FALSE	0.5616360
GCTAAATGTATATAATAGGCNGG	129S1	15	30535715	30535738	+	0	0	1	6	1	0	1	5	0	3	0	0	0	0	FALSE	0.5109020
GCTAAATGTCATCTCTTACCNGG	129S1	9	62406698	62406721	+	0	0	1	7	1	0	1	7	0	1	0	0	0	0	FALSE	0.4768570
GCTAAATGTGAAAAAATTCANGG	B6	1	124749189	124749212	+	0	0	3	22	1	0	2	23	0	2	0	0	0	0	FALSE	0.3903200
GCTAAATGTGAAATAAGTAGNGG	B6	16	7662187	7662210	+	0	0	1	15	1	0	1	15	1	1	0	0	0	0	FALSE	0.6569620
GCTAAATGTGAATTAGGAGGNGG	129S1	1	100654053	100654076	+	0	0	0	2	1	0	0	2	1	1	0	0	0	0	FALSE	0.5878590
GCTAAATGTGACCTGGTCGGNGG	129S1	6	137288237	137288260	+	0	0	0	6	1	0	0	4	0	3	0	0	0	0	FALSE	0.6464600
GCTAAATGTGACTCGGTCAGNGG	B6	6	137288237	137288260	+	0	0	1	5	1	0	1	4	0	3	0	0	0	0	FALSE	0.6185280
GCTAAATGTGAGAAGATTCANGG	129S1	1	124749189	124749212	+	0	0	1	9	1	0	0	9	0	2	0	0	0	0	FALSE	0.4007600
GCTAAATGTGCTGACTTAGTNGG	B6	3	151738608	151738631	+	0	0	1	10	1	0	1	10	1	3	0	0	0	0	FALSE	0.4458570
GCTAAATGTTCCCTTAAATCNGG	129S1	8	24879629	24879652	+	0	0	1	7	1	0	1	6	0	1	0	0	0	0	FALSE	0.2955460
GCTAAATGTTCTGCAGTGCTNGG	B6	8	22530804	22530827	+	0	0	0	19	1	0	0	19	0	1	0	0	1	0	FALSE	0.5627200
GCTAAATGTTTAGTTAAAAANGG	129S1	14	118113537	118113560	+	0	0	1	30	1	0	1	30	0	3	0	0	0	0	FALSE	0.1964560
GCTAAATGTTTCTGCAGAGCNGG	129S1	8	22530804	22530827	+	0	0	1	10	1	0	1	10	0	1	0	0	1	0	FALSE	0.4300620
GCTAAATGTTTTAAGGCTTCNGG	B6	16	56446457	56446480	+	0	0	1	12	1	0	1	13	0	0	0	0	1	0	FALSE	0.2597110
GCTAAATGTTTTGGGAAGCANGG	B6	6	109002102	109002125	+	0	0	2	10	1	0	1	11	0	2	0	0	0	0	FALSE	0.5558610
GCTAAATGTTTTGTGTTTGTNGG	129S1	6	89131229	89131252	+	0	0	2	19	1	0	2	20	1	1	0	0	1	0	FALSE	0.3085200
GCTAAATTAAATAACAATATNGG	B6	15	33473550	33473573	+	0	0	1	11	1	0	1	10	1	1	0	0	0	0	FALSE	0.4586300
GCTAAATTAATATTCATTAANGG	B6	14	68761122	68761145	+	0	0	1	23	1	0	1	23	1	1	0	0	0	0	FALSE	0.2206290
GCTAAATTACCCCCCCCCCCNGG	129S1	3	102231704	102231727	+	0	0	0	17	1	0	2	12	0	0	0	0	1	0	FALSE	0.5760410
GCTAAATTACTGCATGGAATNGG	129S1	6	131071781	131071804	+	0	0	5	15	1	0	4	14	0	2	0	0	0	0	TRUE	0.4852860
GCTAAATTAGTGTGCCTGTTNGG	B6	15	79101363	79101386	+	0	0	0	8	1	0	0	9	0	0	0	0	0	1	FALSE	0.4254060
GCTAAATTCACTATTCCTTANGG	B6	4	78295295	78295318	+	0	0	0	21	1	0	0	28	0	1	0	0	0	0	FALSE	0.2878970
GCTAAATTCCAGAAGAATACNGG	129S1	8	37187637	37187660	+	0	0	1	10	1	0	1	11	0	1	0	0	0	0	FALSE	0.2598420
GCTAAATTCCAGCTCAGTGTNGG	B6	7	116935828	116935851	+	0	0	1	14	1	0	1	14	0	0	0	0	0	1	FALSE	0.6102150
GCTAAATTCTCTTTATCCTANGG	129S1	9	74292381	74292404	+	0	0	0	18	1	0	0	18	1	3	0	0	0	0	FALSE	0.3893560
GCTAAATTCTGTGCAGTTCCNGG	129S1	7	128268343	128268366	+	0	0	0	34	1	0	0	22	0	1	0	0	0	0	FALSE	0.3022660
GCTAAATTCTTACTGTCACANGG	129S1	16	77135006	77135029	+	0	0	0	10	1	0	0	13	1	2	0	0	0	0	FALSE	0.5973000
GCTAAATTGAAATTAGGGATNGG	B6	11	93118478	93118501	+	0	0	1	4	1	0	1	4	1	1	0	0	0	0	FALSE	0.5086000
GCTAAATTGGCCTCTCATAGNGG	129S1	17	79504063	79504086	+	0	0	0	3	1	0	0	3	1	2	0	0	0	0	FALSE	0.6361940
GCTAAATTGGGGTTGGGGAGNGG	129S1	5	127214832	127214855	+	0	0	5	43	1	0	5	44	0	2	0	0	0	0	FALSE	0.1777080
GCTAAATTGTATGTGTGTGTNGG	129S1	16	7764874	7764897	+	0	0	9	87	1	0	14	82	0	0	0	0	0	1	FALSE	0.5163530
GCTAAATTGTTTGAGTAGTGNGG	B6	1	175219575	175219598	+	0	0	1	1	1	0	0	2	0	2	0	0	0	0	FALSE	0.5606760
GCTAAATTTAAAAAGATTTANGG	129S1	10	44256955	44256978	+	0	0	0	46	1	0	0	44	0	1	0	0	0	0	FALSE	0.0907564
GCTAAATTTAATTAATACTGNGG	B6	4	92878120	92878143	+	0	0	0	30	1	0	0	30	1	1	0	0	0	0	FALSE	0.6061890
GCTAAATTTACTCTTGCTTGNGG	B6	12	51717401	51717424	+	0	0	1	7	1	0	0	6	0	2	0	0	0	0	FALSE	0.5554980
GCTAAATTTACTTCTGCTTGNGG	129S1	12	51717401	51717424	+	0	0	1	6	1	0	0	5	0	2	0	0	0	0	FALSE	0.5420190
GCTAAATTTAGGTCCAAAGTNGG	129S1	8	30675011	30675034	+	0	0	2	21	1	0	1	19	0	2	0	0	0	0	FALSE	0.4970070
GCTAAATTTCACGTCCTAAANGG	129S1	2	144961460	144961483	+	0	0	0	4	1	0	0	4	0	0	0	0	0	1	FALSE	0.1813760
GCTAAATTTCTGTCTTGTTTNGG	B6	14	54442191	54442214	+	0	0	5	61	1	0	6	58	1	2	0	0	0	0	FALSE	0.2789920
GCTAAATTTGCCTGACTCTGNGG	B6	9	97205050	97205073	+	0	0	0	9	1	0	0	8	0	4	0	0	0	0	FALSE	0.6361380
GCTAAATTTTGCAGCCTGAANGG	129S1	6	78514838	78514861	+	0	0	22	62	1	0	19	66	0	0	0	0	1	0	FALSE	0.4694630
GCTAAATTTTTAAAGAGATTNGG	B6	16	95173717	95173740	+	0	0	25	179	1	0	25	181	1	2	0	0	0	0	FALSE	0.3620690
GCTAAATTTTTTCCAAGTATNGG	B6	2	56281516	56281539	+	0	0	1	12	1	0	1	12	1	2	0	0	0	0	FALSE	0.4485520
GCTAAATTTTTTTTTGAGAGNGG	B6	11	89585799	89585822	+	0	0	3	81	1	0	2	84	0	0	0	0	1	0	FALSE	0.4659340
GCTAAATTTTTTTTTTGAGANGG	129S1	11	89585799	89585822	+	0	0	3	72	1	0	2	77	0	0	0	0	1	0	FALSE	0.4604310
GCTAACAAAAGAGATTTTACNGG	129S1	1	8247815	8247838	+	0	0	3	12	1	0	2	12	0	2	0	0	0	0	FALSE	0.3883710
GCTAACAAAATAGATTTTATNGG	B6	1	8247815	8247838	+	0	0	4	27	1	0	3	24	0	2	0	0	0	0	FALSE	0.2704340
GCTAACAAAGCAGAAAAAAANGG	B6	6	76951883	76951906	+	0	0	6	43	1	0	6	41	0	0	0	0	0	1	FALSE	0.3445040
GCTAACAAATGGCCAATTCANGG	129S1	17	67120212	67120235	+	0	0	1	4	1	0	1	4	0	1	0	0	0	0	FALSE	0.5281540
GCTAACAACAGGCTAATCGGNGG	B6	3	111955502	111955525	+	0	0	0	0	1	0	0	0	0	1	0	0	0	0	FALSE	0.7145410
GCTAACAACTGCCTATAACTNGG	B6	16	7725454	7725477	+	0	0	7	32	1	0	8	31	0	1	0	0	0	0	FALSE	0.6034950
GCTAACAACTTCTTTATCCGNGG	B6	7	16935784	16935807	+	0	0	0	7	1	0	0	6	0	1	0	0	0	0	FALSE	0.6309130
GCTAACAAGAGAAGAGATTTNGG	129S1	8	3177860	3177883	+	0	0	3	23	1	0	1	23	0	2	0	0	0	0	FALSE	0.3778950
GCTAACAAGATCGTAGATACNGG	129S1	13	80101856	80101879	+	0	0	1	0	1	0	0	0	0	2	0	0	0	0	FALSE	0.4441850
GCTAACAAGATTCGCATGCTNGG	B6	3	144396034	144396057	+	0	0	2	3	1	0	1	3	0	2	0	0	0	0	FALSE	0.4768060	Sh3glb1
GCTAACAAGGAATGTCTTCANGG	B6	9	89843513	89843536	+	0	0	1	9	1	0	0	9	0	0	0	0	1	0	FALSE	0.5037760
GCTAACAAGGCTGAGGCACGNGG	129S1	11	44393891	44393914	+	0	0	5	99	1	0	4	101	0	2	0	0	0	0	FALSE	0.6248590
GCTAACAAGGGAACACAAGGNGG	B6	4	49559754	49559777	+	0	0	1	19	1	0	1	19	0	2	0	0	0	1	FALSE	0.7110580
GCTAACAAGGGCGGGTGCTCNGG	129S1	4	48272113	48272136	+	0	0	1	4	1	0	0	4	0	2	0	0	0	0	FALSE	0.3414890
GCTAACAAGTGCTCCTTCATNGG	B6	10	118037087	118037110	+	0	0	2	7	1	0	1	6	0	2	0	0	0	0	FALSE	0.4354240
GCTAACAAGTGCTTCTTCACNGG	129S1	10	118037087	118037110	+	0	0	9	207	1	0	8	207	0	2	0	0	0	0	FALSE	0.4887200
GCTAACAATCACGTAGACAANGG	B6	14	76735267	76735290	+	0	0	1	15	1	0	0	14	0	2	0	0	0	0	FALSE	0.6416970
GCTAACAATCCAATGACAAANGG	129S1	19	21470693	21470716	+	0	0	0	12	1	0	0	12	1	1	0	0	0	0	FALSE	0.5157690
GCTAACAATCCTATTTATCTNGG	B6	6	45020182	45020205	+	0	0	1	7	1	0	0	5	0	2	0	0	0	0	FALSE	0.5378360
GCTAACAATGACAAGAAATTNGG	129S1	18	60373167	60373190	+	0	0	1	18	1	0	1	17	0	3	0	0	0	0	TRUE	0.3314730
GCTAACAATGAGTATCAACTNGG	B6	11	24978697	24978720	+	0	0	1	13	1	0	0	14	0	2	0	0	0	0	FALSE	0.5344390
GCTAACAATGTTAGAGAGGCNGG	B6	16	59574848	59574871	+	0	0	1	15	1	0	1	14	0	0	0	0	0	1	FALSE	0.4657810
GCTAACAATTAAAGATGAAANGG	129S1	2	120937024	120937047	+	0	0	3	29	1	0	2	29	0	2	0	0	0	0	FALSE	0.4614510
GCTAACAATTAAGGATGCAANGG	B6	2	120937024	120937047	+	0	0	2	6	1	0	1	6	0	2	0	0	0	0	FALSE	0.6035540
GCTAACAATTCACGCACTGTNGG	129S1	12	25843496	25843519	+	0	0	1	3	1	0	0	3	0	2	0	0	0	0	FALSE	0.5824110
GCTAACAATTCCATTTATCTNGG	129S1	6	45020182	45020205	+	0	0	1	6	1	0	0	7	0	2	0	0	0	0	FALSE	0.5102060
GCTAACAATTTTAACACAGTNGG	129S1	2	120789988	120790011	+	0	0	1	10	1	0	1	8	0	0	0	0	1	0	FALSE	0.5422770
GCTAACAATTTTTACCTGCCNGG	B6	1	109363184	109363207	+	0	0	1	6	1	0	1	7	1	1	0	0	0	0	FALSE	0.4475740
GCTAACACAAAACATTAGACNGG	129S1	1	88236136	88236159	+	0	0	0	6	1	0	0	6	0	1	0	0	0	0	TRUE	0.5631320
GCTAACACAAAAGGCAGAGGNGG	129S1	12	26208862	26208885	+	0	0	2	31	1	0	2	31	0	0	0	0	1	0	FALSE	0.6485260
GCTAACACAACCAGAAATATNGG	129S1	2	47403658	47403681	+	0	0	0	13	1	0	0	14	1	1	0	0	0	0	FALSE	0.3939320
GCTAACACAACCTTAGAAAGNGG	129S1	4	76315394	76315417	+	0	0	0	5	1	0	0	4	0	1	0	0	1	0	FALSE	0.6182100
GCTAACACACTGCCTAGGAGNGG	B6	3	36817362	36817385	+	0	0	0	8	1	0	0	8	0	2	0	0	0	0	FALSE	0.5479000
GCTAACACAGATTGCTGTAGNGG	B6	4	78573981	78574004	+	0	0	0	3	1	0	0	3	0	5	0	0	0	0	FALSE	0.5595480
GCTAACACATCTTCGGGGGCNGG	B6	7	30642597	30642620	+	0	0	1	21	1	0	0	22	0	2	0	0	0	0	FALSE	0.5104210
GCTAACACATCTTTGTGGGCNGG	129S1	7	30642597	30642620	+	0	0	2	9	1	0	1	9	0	2	0	0	0	0	FALSE	0.5661630
GCTAACACCAAGATGAAGAGNGG	129S1	15	61628024	61628047	+	0	0	0	14	1	0	0	12	0	0	0	0	0	1	FALSE	0.7222080
GCTAACACCCAAAAAGCCTGNGG	129S1	9	61450461	61450484	+	0	0	1	7	1	0	0	7	0	2	0	0	0	0	FALSE	0.7227290
GCTAACACCCACAATGCCTGNGG	B6	9	61450461	61450484	+	0	0	1	17	1	0	0	18	0	2	0	0	0	0	FALSE	0.6807510
GCTAACACCCAGGAAACTCCNGG	129S1	7	117238955	117238978	+	0	0	3	11	1	0	3	12	1	1	0	0	0	0	FALSE	0.5926850
GCTAACACCCATTTCTGACANGG	129S1	7	90284452	90284475	+	0	0	4	8	1	0	3	9	0	2	0	0	0	0	FALSE	0.5982510
GCTAACACCCCACACACACCNGG	129S1	14	70587813	70587836	+	0	0	2	13	1	0	1	11	0	2	0	0	0	0	FALSE	0.5599100
GCTAACACCCCCCACACACGNGG	B6	14	70587813	70587836	+	0	0	1	5	1	0	0	5	0	2	0	0	0	0	FALSE	0.6152670
GCTAACACCCTTTTCCTATTNGG	B6	7	19790365	19790388	+	0	0	0	5	1	0	1	5	1	1	0	0	0	0	FALSE	0.3427510
GCTAACACCGCTATCGCTGCNGG	129S1	14	19751364	19751387	+	0	0	2	2	1	0	1	2	0	0	0	0	0	1	FALSE	0.4961870
GCTAACACCGTTCTTCAGACNGG	B6	14	51789572	51789595	+	0	0	1	6	1	0	0	7	1	1	0	0	0	0	FALSE	0.5734660
GCTAACACGAGTGTGTCCCCNGG	129S1	18	83330849	83330872	+	0	0	0	5	1	0	0	5	0	0	0	0	0	1	FALSE	0.5537440
GCTAACACGGCAGTGTGCAGNGG	B6	4	132373356	132373379	+	0	0	1	6	1	0	0	6	0	2	0	0	0	0	FALSE	0.5507390
GCTAACACTACCTTGGTGGCNGG	B6	7	19949508	19949531	+	0	0	1	5	1	0	0	4	0	2	0	0	0	0	FALSE	0.5968630
GCTAACACTATGGACTGAGANGG	B6	14	36593604	36593627	+	0	0	0	6	1	0	0	4	0	1	0	0	0	0	FALSE	0.6098500
GCTAACACTATTGATTTCTANGG	B6	3	149764396	149764419	+	0	0	1	16	1	0	1	17	0	0	0	0	0	1	FALSE	0.3087900
GCTAACACTATTTTGAGGTGNGG	129S1	15	71327853	71327876	+	0	0	0	20	1	0	0	21	0	0	0	0	0	1	FALSE	0.6141430
GCTAACACTATTTTTGAGGTNGG	B6	15	71327853	71327876	+	0	0	0	9	1	0	0	8	0	0	0	0	0	1	FALSE	0.5211020
GCTAACACTCACTTCCAGTTNGG	129S1	8	22145950	22145973	+	0	0	2	10	1	0	1	10	0	2	0	0	0	0	FALSE	0.5764650	Defa17
GCTAACACTCCTTCAAACACNGG	129S1	17	4779446	4779469	+	0	0	0	12	1	0	0	12	1	1	0	0	0	0	FALSE	0.6128810
GCTAACACTGACATAGTCCANGG	B6	4	94854405	94854428	+	0	0	1	6	1	0	1	6	0	0	0	0	0	1	FALSE	0.6740060
GCTAACACTGCCTCGGTGGCNGG	129S1	7	19949508	19949531	+	0	0	3	4	1	0	2	4	0	2	0	0	0	0	FALSE	0.4530840
GCTAACAGAACAATCATATANGG	B6	13	103023548	103023571	+	0	0	1	10	1	0	1	7	0	3	0	0	0	0	FALSE	0.4342880
GCTAACAGAAGTTATACTAGNGG	B6	14	85886215	85886238	+	0	0	0	6	1	0	0	6	1	2	0	0	0	0	FALSE	0.6734590
GCTAACAGAGAATGGCAGAANGG	B6	4	113180652	113180675	+	0	0	5	43	1	0	6	44	0	3	0	0	0	0	FALSE	0.5865630
GCTAACAGAGAGGGGGGGGGNGG	B6	6	121249174	121249197	+	0	0	7	187	1	0	12	179	0	0	0	0	0	1	FALSE	0.3674160
GCTAACAGAGAGTGGGGCTTNGG	B6	4	119151869	119151892	+	0	0	1	10	1	0	1	9	0	1	0	0	0	0	FALSE	0.4385310
GCTAACAGAGGATCATTGGCNGG	129S1	4	144658477	144658500	+	0	0	3	12	1	0	4	11	0	1	0	0	0	0	FALSE	0.5546580
GCTAACAGAGGGGGGGGGGANGG	129S1	6	121249174	121249197	+	0	0	7	108	1	0	6	112	0	0	0	0	0	1	FALSE	0.4068010
GCTAACAGAGGGTCCTTGGCNGG	129S1	5	127252890	127252913	+	0	0	0	6	1	0	1	5	0	0	0	0	0	1	FALSE	0.4023320
GCTAACAGATATACAGGCCTNGG	129S1	9	20948839	20948862	+	0	0	0	6	1	0	0	6	0	1	0	0	0	0	FALSE	0.5113220
GCTAACAGATTCAAGTGTTGNGG	129S1	11	57585608	57585631	+	0	0	0	8	1	0	0	8	1	1	0	0	0	0	FALSE	0.6158680
GCTAACAGATTCCATAGAAANGG	129S1	14	51278821	51278844	+	0	0	1	28	1	0	1	26	0	0	0	0	0	1	FALSE	0.3588800
GCTAACAGCAACTTTATGGTNGG	129S1	17	10898910	10898933	+	0	0	1	7	1	0	0	6	0	2	0	0	0	0	FALSE	0.6238580
GCTAACAGCACTTGTTGTTCNGG	129S1	6	137237202	137237225	+	0	0	3	41	1	0	4	42	0	0	0	0	1	0	FALSE	0.3520110
GCTAACAGCCAAAGGCAGAGNGG	129S1	4	133538242	133538265	+	0	0	1	24	1	0	1	28	0	1	0	0	1	0	FALSE	0.7248650
GCTAACAGCCCATTCCTTTANGG	B6	6	145282976	145282999	+	0	0	1	10	1	0	1	10	0	0	0	0	1	0	FALSE	0.1328650
GCTAACAGCCCCCCCCCCCANGG	129S1	5	130550876	130550899	+	0	0	5	42	1	0	6	44	1	1	0	0	0	1	FALSE	0.5794360
GCTAACAGCTGAGTAAAATCNGG	B6	11	64786034	64786057	+	0	0	1	10	1	0	1	10	0	1	0	0	0	0	FALSE	0.5691130
GCTAACAGCTGGAAGGCCTCNGG	129S1	14	8480719	8480742	+	0	0	1	5	1	0	0	6	0	2	0	0	0	0	FALSE	0.5283420
GCTAACAGGAATTCTGAAGANGG	B6	15	33861674	33861697	+	0	0	0	15	1	0	0	15	0	0	0	0	2	0	FALSE	0.6294150
GCTAACAGGAGGACATTGATNGG	129S1	7	117951615	117951638	+	0	0	0	10	1	0	0	12	1	1	0	0	0	0	FALSE	0.5676620
GCTAACAGGATAGAGATAAGNGG	129S1	9	87613964	87613987	+	0	0	0	10	1	0	0	10	1	1	0	0	0	0	FALSE	0.5609390
GCTAACAGGATGGCTAACAGNGG	B6	3	141061032	141061055	+	0	0	0	8	1	0	0	6	0	1	0	0	0	1	FALSE	0.5967930
GCTAACAGGATGTGGACAGCNGG	B6	15	95314183	95314206	+	0	0	0	7	1	0	0	7	0	0	0	0	0	1	FALSE	0.5574040
GCTAACAGGATTCACATGCTNGG	129S1	3	144396034	144396057	+	0	0	1	8	1	0	0	8	0	2	0	0	0	0	FALSE	0.5465700	Sh3glb1
GCTAACAGGTCAAATGCATCNGG	129S1	9	105377339	105377362	+	0	0	1	6	1	0	0	6	0	2	0	0	0	0	FALSE	0.4016990
GCTAACAGTAAGGGGGGGGGNGG	B6	7	99152945	99152968	+	0	0	3	71	1	0	5	71	0	0	0	0	0	1	FALSE	0.3255390
GCTAACAGTGAACTTTAAAANGG	129S1	4	93520580	93520603	+	0	0	1	27	1	0	0	26	0	2	0	0	0	0	FALSE	0.3139550
GCTAACAGTGACCTTTAAACNGG	B6	4	93520580	93520603	+	0	0	1	8	1	0	0	8	0	2	0	0	0	0	FALSE	0.4617710
GCTAACAGTGCACGGGGGGANGG	B6	13	95961077	95961100	+	0	0	1	7	1	0	0	7	0	2	0	0	0	0	FALSE	0.4188990
GCTAACAGTGCACGGGGGTTNGG	129S1	13	95961077	95961100	+	0	0	1	9	1	0	0	9	0	2	0	0	0	0	FALSE	0.2647840
GCTAACAGTGTGGCTAAATGNGG	B6	8	90512851	90512874	+	0	0	1	7	1	0	0	7	0	1	0	0	1	0	FALSE	0.5526470
GCTAACATAACAATCATAATNGG	129S1	13	103023548	103023571	+	0	0	0	9	1	0	0	8	0	3	0	0	0	0	FALSE	0.4577730
GCTAACATAACACACCCTTTNGG	B6	15	83533524	83533547	+	0	0	2	3	1	0	1	3	0	2	0	0	0	0	FALSE	0.3931080
GCTAACATAAGACTTGTCTCNGG	129S1	7	37264605	37264628	+	0	0	0	5	1	0	0	3	1	1	0	0	0	0	FALSE	0.5459670
GCTAACATAAGGGCCATTGANGG	129S1	7	21917418	21917441	+	0	0	11	8	1	0	10	7	0	0	0	0	0	1	FALSE	0.6113680
GCTAACATACACAGAGGGGTNGG	129S1	4	141036483	141036506	+	0	0	1	11	1	0	0	11	0	3	0	0	0	0	FALSE	0.5885060
GCTAACATACACATGGGCCTNGG	B6	4	84626754	84626777	+	0	0	4	22	1	0	4	20	0	1	0	0	0	0	FALSE	0.5633860
GCTAACATAGATACATTTAANGG	B6	12	27157187	27157210	+	0	0	2	7	1	0	1	7	0	3	0	0	0	0	FALSE	0.4096650
GCTAACATAGTGACTTTCCTNGG	B6	5	144855620	144855643	+	0	0	1	6	1	0	0	6	0	2	0	0	0	0	FALSE	0.5301520
GCTAACATATGCCAATGGTTNGG	B6	4	134532378	134532401	+	0	0	0	9	1	0	0	9	0	0	0	0	0	1	FALSE	0.5766750	Maco1
GCTAACATCAAGAAAGAGGGNGG	B6	11	6015700	6015723	+	0	0	1	16	1	0	1	18	0	1	0	0	0	0	FALSE	0.6740780	Camk2b
GCTAACATCAGGCTTTCTTGNGG	B6	7	128875094	128875117	+	0	0	1	11	1	0	1	11	0	1	0	0	0	0	FALSE	0.5235160
GCTAACATCATCAGGCTCTTNGG	129S1	9	86919179	86919202	+	0	0	0	5	1	0	0	5	0	1	0	0	1	0	FALSE	0.3662970
GCTAACATCCAAGGGACTGGNGG	B6	17	38493236	38493259	+	0	0	1	18	1	0	1	17	0	4	0	0	0	0	TRUE	0.6395460
GCTAACATCCCCGGGGGGGGNGG	B6	15	31222358	31222381	+	0	0	7	24	1	0	5	22	0	1	0	0	0	1	FALSE	0.2468520
GCTAACATCCCTGTATTCTTNGG	B6	1	135522405	135522428	+	0	0	0	7	1	0	0	8	0	2	0	0	0	0	FALSE	0.4720870
GCTAACATCTCTGTGCTTCTNGG	B6	6	144355109	144355132	+	0	0	2	18	1	0	1	19	0	2	0	0	0	0	FALSE	0.2549720
GCTAACATCTGAAACTGTTANGG	B6	12	52751838	52751861	+	0	0	1	11	1	0	0	10	0	2	0	0	0	0	FALSE	0.3835800
GCTAACATCTGGGTACTGGTNGG	B6	3	38306927	38306950	+	0	0	1	10	1	0	1	11	0	0	0	0	0	1	FALSE	0.5901850
GCTAACATCTTTTAGATGAANGG	129S1	18	69327345	69327368	+	0	0	0	13	1	0	0	13	0	0	0	0	1	0	FALSE	0.4528820
GCTAACATGAAAGTTCAAAGNGG	B6	6	63597310	63597333	+	0	0	1	20	1	0	0	22	0	0	0	0	0	1	FALSE	0.6448220
GCTAACATGAACATAGCCATNGG	129S1	9	115331584	115331607	+	0	0	1	19	1	0	1	18	0	3	0	0	0	0	FALSE	0.6219270
GCTAACATGAGCAGAGGAAANGG	129S1	4	99838955	99838978	+	0	0	2	27	1	0	2	27	0	0	0	0	1	0	FALSE	0.4199610
GCTAACATGATGCTATCTTGNGG	129S1	11	90709678	90709701	+	0	0	0	8	1	0	0	6	0	0	0	0	0	0	FALSE	0.6114460
GCTAACATGCAGAGAGGGGTNGG	B6	4	141036483	141036506	+	0	0	1	15	1	0	0	13	0	3	0	0	0	0	FALSE	0.4618780
GCTAACATGCGTAACCCAAGNGG	129S1	2	150780838	150780861	+	0	0	1	0	1	0	0	0	0	2	0	0	0	0	FALSE	0.7170100
GCTAACATGGATATGTAAACNGG	B6	4	9724774	9724797	+	0	0	0	11	1	0	0	10	0	0	0	0	1	0	FALSE	0.3573000
GCTAACATGGCAGTGCGCAGNGG	129S1	4	132373356	132373379	+	0	0	1	6	1	0	0	6	0	2	0	0	0	0	FALSE	0.5623230
GCTAACATGTGATCAATTGCNGG	B6	5	27013117	27013140	+	0	0	1	6	1	0	1	5	1	2	0	0	0	0	FALSE	0.4328050
GCTAACATTCATTTCAACACNGG	129S1	1	100384556	100384579	+	0	0	2	10	1	0	1	8	0	2	0	0	0	0	FALSE	0.5481050
GCTAACATTGAGCATTGTAANGG	129S1	15	41132559	41132582	+	0	0	1	5	1	0	1	4	0	3	0	0	0	0	FALSE	0.5077440
GCTAACATTGGAGGGGTGGGNGG	129S1	19	55196489	55196512	+	0	0	2	24	1	0	2	25	1	1	0	0	0	0	FALSE	0.4462460
GCTAACATTGTTAAATGCATNGG	129S1	18	65203680	65203703	+	0	0	0	10	1	0	0	9	0	4	0	0	0	0	FALSE	0.5272160
GCTAACATTTATTTCAACATNGG	B6	1	100384556	100384579	+	0	0	5	18	1	0	3	19	0	2	0	0	0	0	FALSE	0.5213180
GCTAACATTTGTATCATTCGNGG	B6	14	9339010	9339033	+	0	0	1	3	1	0	1	3	0	1	0	0	1	0	FALSE	0.6241370
GCTAACATTTTCTTTTAACANGG	B6	7	19888437	19888460	+	0	0	1	22	1	0	1	23	0	1	0	0	0	0	FALSE	0.5434400
GCTAACCAAAATGTAAGAATNGG	129S1	3	127490690	127490713	+	0	0	0	7	1	0	0	7	0	1	0	0	0	0	FALSE	0.4130740
GCTAACCAACATCCTGTAAANGG	129S1	1	104505966	104505989	+	0	0	0	13	1	0	0	12	0	1	0	0	0	0	FALSE	0.2963270
GCTAACCAAGAGCTGCCAACNGG	129S1	6	137548711	137548734	+	0	0	0	7	1	0	0	7	1	1	0	0	0	0	FALSE	0.5081920
GCTAACCAATCCAGCCTAATNGG	B6	10	92362513	92362536	+	0	0	3	26	1	0	2	27	0	2	0	0	0	0	FALSE	0.4144560
GCTAACCACAAAACACTCGANGG	129S1	8	16282093	16282116	+	0	0	0	9	1	0	0	8	0	3	0	0	0	0	FALSE	0.6955980
GCTAACCACAAAACATGTGANGG	B6	8	16282093	16282116	+	0	0	0	7	1	0	0	6	0	3	0	0	0	0	FALSE	0.6359160
GCTAACCACAGGCACTGTGANGG	B6	9	104695442	104695465	+	0	0	1	14	1	0	0	13	0	2	0	0	0	0	FALSE	0.6887500
GCTAACCACTGTGGGCTCCTNGG	129S1	6	127889893	127889916	+	0	0	0	9	1	0	0	9	0	0	0	0	1	0	FALSE	0.4503250
GCTAACCACTTCACAGGAAGNGG	B6	7	36993912	36993935	+	0	0	0	12	1	0	0	12	0	0	0	0	0	1	FALSE	0.5299120
GCTAACCAGACTGCCTCTATNGG	129S1	16	46204076	46204099	+	0	0	1	3	1	0	0	2	0	2	0	0	0	0	FALSE	0.5127210
GCTAACCAGACTTCCTCCATNGG	B6	16	46204076	46204099	+	0	0	1	5	1	0	0	5	0	2	0	0	0	0	FALSE	0.6067150
GCTAACCAGCATGCCTGGGCNGG	B6	12	16592185	16592208	+	0	0	0	7	1	0	0	7	0	1	0	0	1	0	FALSE	0.4709550
GCTAACCAGGAGGAATGAAGNGG	129S1	8	17360650	17360673	+	0	0	0	9	1	0	0	9	0	0	0	0	1	0	FALSE	0.6673980
GCTAACCAGGGCTAAGCATGNGG	B6	1	170330525	170330548	+	0	0	1	7	1	0	0	7	0	2	0	0	0	0	FALSE	0.6056700
GCTAACCAGTACCAGTATCCNGG	B6	16	86097967	86097990	+	0	0	4	6	1	0	3	6	1	1	0	0	0	0	FALSE	0.5418870
GCTAACCAGTACCCCCCCCGNGG	129S1	8	101850001	101850024	+	0	0	5	23	1	0	5	23	0	3	0	0	0	0	FALSE	0.7048600
GCTAACCAGTAGCTCAGCAANGG	B6	13	95837034	95837057	+	0	0	2	8	1	0	2	6	0	0	0	0	1	0	FALSE	0.5742990	F2rl2
GCTAACCAGTATCATATCAGNGG	B6	17	79347276	79347299	+	0	0	2	2	1	0	1	2	0	2	0	0	0	0	FALSE	0.5225380
GCTAACCAGTGCTTTCCTCCNGG	129S1	14	62609165	62609188	+	0	0	0	7	1	0	0	9	0	2	0	0	1	0	FALSE	0.5622670
GCTAACCATAGGACCTGTGCNGG	129S1	16	6973206	6973229	+	0	0	1	9	1	0	1	10	0	0	0	0	0	1	FALSE	0.5690650
GCTAACCATCACACCCTTACNGG	B6	1	186974373	186974396	+	0	0	1	4	1	0	0	4	0	2	0	0	0	0	FALSE	0.2806790
GCTAACCATCCCCTTTTGAANGG	B6	13	106909928	106909951	+	0	0	1	5	1	0	1	6	0	1	0	0	0	0	FALSE	0.5336390
GCTAACCATCCCTGGATGCANGG	129S1	8	36496443	36496466	+	0	0	0	10	1	0	0	9	0	0	0	0	0	1	FALSE	0.5603910
GCTAACCATCTACTGTCAAANGG	129S1	14	10955028	10955051	+	0	0	0	6	1	0	0	6	0	1	0	0	1	0	FALSE	0.5157030
GCTAACCATGAGATAAGAGANGG	129S1	11	58482189	58482212	+	0	0	2	14	1	0	0	16	0	2	0	0	0	0	FALSE	0.5908730
GCTAACCATGAGTTAGGAGANGG	B6	11	58482189	58482212	+	0	0	2	6	1	0	1	6	0	2	0	0	0	0	FALSE	0.5593890
GCTAACCATGGCATTTTGAANGG	B6	14	50391948	50391971	+	0	0	0	6	1	0	0	8	1	2	0	0	0	0	FALSE	0.5772150
GCTAACCATTGGACTAGAGTNGG	129S1	19	51846223	51846246	+	0	0	2	69	1	0	2	68	0	3	0	0	0	0	FALSE	0.5501030
GCTAACCATTGGCAATATATNGG	B6	1	49837938	49837961	+	0	0	1	6	1	0	1	6	1	1	0	0	0	0	FALSE	0.3384940
GCTAACCCAACCTGTCTATGNGG	B6	2	172519282	172519305	+	0	0	0	6	1	0	0	6	0	1	0	0	0	1	FALSE	0.6079440
GCTAACCCAATAGGAGAAAANGG	129S1	6	135811782	135811805	+	0	0	19	142	1	0	20	140	1	1	0	0	0	0	FALSE	0.3041570
GCTAACCCAATTCCCCATTCNGG	B6	8	6243817	6243840	+	0	0	1	3	1	0	1	3	1	2	0	0	0	0	FALSE	0.4519000
GCTAACCCACCCTCTTCCTTNGG	B6	19	43034647	43034670	+	0	0	1	11	1	0	0	10	0	2	0	0	0	0	FALSE	0.4825310
GCTAACCCAGACTTATAAAGNGG	B6	8	34209179	34209202	+	0	0	1	5	1	0	0	6	0	2	0	0	0	0	FALSE	0.5751390
GCTAACCCAGCCAGGGAAGANGG	B6	18	12084628	12084651	+	0	0	0	16	1	0	0	13	0	1	0	0	0	0	FALSE	0.4858250
GCTAACCCAGGCTGATAAAGNGG	129S1	8	34209179	34209202	+	0	0	1	1	1	0	0	2	0	2	0	0	0	0	FALSE	0.5226820
GCTAACCCAGTAATTCCTGTNGG	129S1	12	34665185	34665208	+	0	0	1	7	1	0	0	6	0	2	0	0	0	0	FALSE	0.5799410
GCTAACCCAGTAATTCTTATNGG	B6	12	34665185	34665208	+	0	0	1	2	1	0	0	3	0	2	0	0	0	0	FALSE	0.2346410
GCTAACCCATTTAGCAAATANGG	129S1	13	86096057	86096080	+	0	0	0	5	1	0	0	5	0	4	0	0	0	0	FALSE	0.2380480
GCTAACCCCACCATGTGGGGNGG	129S1	18	64658053	64658076	+	0	0	1	6	1	0	0	6	0	2	0	0	0	0	FALSE	0.5875650
GCTAACCCCAGTGCAGGTACNGG	B6	18	11398448	11398471	+	0	0	0	5	1	0	1	4	0	1	0	0	0	0	FALSE	0.5352030
GCTAACCCGGATCCTCAGGCNGG	B6	14	67915813	67915836	+	0	0	0	4	1	0	0	4	0	1	0	0	0	0	FALSE	0.5323290
GCTAACCCGGGCTGTTCCTTNGG	B6	8	42998952	42998975	+	0	0	2	3	1	0	1	3	0	2	0	0	0	0	FALSE	0.4085500
GCTAACCCGGTGCTCACCAGNGG	B6	14	62609165	62609188	+	0	0	0	3	1	0	0	3	0	2	0	0	1	0	FALSE	0.6036530
GCTAACCCTACACTTGGACCNGG	129S1	11	58060479	58060502	+	0	0	1	4	1	0	1	4	0	1	0	0	0	0	FALSE	0.5601830
GCTAACCCTACTGTTGATCTNGG	B6	14	77944935	77944958	+	0	0	0	6	1	0	0	6	0	1	0	0	0	0	FALSE	0.4958980
GCTAACCCTATCTTTCTCTCNGG	B6	9	45750679	45750702	+	0	0	0	20	1	0	0	19	0	4	0	0	0	0	FALSE	0.4525580
GCTAACCCTATTTCTCTCTTNGG	129S1	9	45750679	45750702	+	0	0	2	9	1	0	2	10	0	4	0	0	0	0	FALSE	0.4124400
GCTAACCCTCTGGTGCAAATNGG	129S1	19	57152454	57152477	+	0	0	1	1	1	0	0	1	0	2	0	0	0	0	FALSE	0.3227630
GCTAACCCTGAGCTCATGCTNGG	B6	8	92554209	92554232	+	0	0	2	11	1	0	2	11	0	5	0	0	0	0	FALSE	0.4840530
GCTAACCCTGCCCTTAAGATNGG	B6	7	36902990	36903013	+	0	0	1	6	1	0	1	6	1	1	0	0	0	0	FALSE	0.5431160
GCTAACCCTGTCGGTGCCTTNGG	B6	8	3280743	3280766	+	0	0	1	7	1	0	0	6	0	2	0	0	0	0	FALSE	0.3894980
GCTAACCCTGTGGCATGGGGNGG	B6	15	74633321	74633344	+	0	0	2	29	1	0	1	29	0	2	0	0	0	0	FALSE	0.4680690
GCTAACCGACTAGTGTAGCCNGG	129S1	1	187070174	187070197	+	0	0	1	2	1	0	0	2	0	2	0	0	0	0	FALSE	0.5609920
GCTAACCGAGGTTATATCCCNGG	B6	6	146861679	146861702	+	0	0	1	2	1	0	0	2	0	2	0	0	0	0	FALSE	0.5524600
GCTAACCGCACGTGGGCTCTNGG	B6	17	8129767	8129790	+	0	0	2	2	1	0	1	3	0	2	0	0	0	0	FALSE	0.4695070
GCTAACCGCTGGTGGGAGGGNGG	B6	2	49806151	49806174	+	0	0	2	10	1	0	1	10	0	2	0	0	0	0	FALSE	0.4453890
GCTAACCGGAAAACCTGACCNGG	B6	17	78696183	78696206	+	0	0	0	3	1	0	0	2	0	3	0	0	0	0	FALSE	0.6302750
GCTAACCTAAGTGGTGGGGGNGG	B6	5	67601869	67601892	+	0	0	1	13	1	0	1	16	0	0	0	0	0	1	FALSE	0.4036630
GCTAACCTATGTCATTTTTTNGG	129S1	12	34605255	34605278	+	0	0	4	72	1	0	4	70	0	0	0	0	0	0	FALSE	0.0755984
GCTAACCTCACTACTTTAATNGG	B6	15	41323538	41323561	+	0	0	1	4	1	0	0	3	0	2	0	0	0	0	FALSE	0.4030480
GCTAACCTCAGATTAGAACANGG	B6	18	65298228	65298251	+	0	0	0	4	1	0	0	4	1	1	0	0	0	0	FALSE	0.7125210
GCTAACCTCATTTATAGTATNGG	129S1	6	130663364	130663387	+	0	0	0	6	1	0	0	7	0	2	0	0	0	0	TRUE	0.4591830
GCTAACCTCCTCATGTTTTGNGG	129S1	19	47972955	47972978	+	0	0	1	13	1	0	0	12	0	2	0	0	0	0	FALSE	0.3901870
GCTAACCTCTAAGCAAGCCCNGG	B6	11	71987804	71987827	+	0	0	0	6	1	0	0	6	0	1	0	0	1	0	TRUE	0.6026610
GCTAACCTCTAATGCCAGAGNGG	129S1	17	81459738	81459761	+	0	0	1	10	1	0	0	10	0	2	0	0	0	0	FALSE	0.6896570
GCTAACCTCTCAAAGGTCTANGG	B6	X	147267042	147267065	+	0	0	331	402	1	0	334	410	0	3	0	0	0	0	TRUE	0.3747040
GCTAACCTCTCATGGCAGAGNGG	B6	17	81459738	81459761	+	0	0	1	7	1	0	0	6	0	2	0	0	0	0	FALSE	0.6800190
GCTAACCTGAGATGAAAGAANGG	B6	2	103445599	103445622	+	0	0	4	24	1	0	4	24	1	1	0	0	0	0	FALSE	0.5918600
GCTAACCTGCCTAATATGCTNGG	129S1	12	26227215	26227238	+	0	0	0	7	1	0	0	6	0	1	0	0	1	0	FALSE	0.5848140
GCTAACCTGGAGAGATGGACNGG	129S1	7	106583441	106583464	+	0	0	1	23	1	0	1	24	0	3	0	0	0	0	FALSE	0.4976220
GCTAACCTGGGCTGGTCCTTNGG	129S1	8	42998952	42998975	+	0	0	1	7	1	0	0	7	0	2	0	0	0	0	FALSE	0.3954300
GCTAACCTTACAAATGGTCGNGG	B6	1	171796195	171796218	+	0	0	0	3	1	0	0	3	0	1	0	0	0	0	FALSE	0.5828420
GCTAACCTTACATTATGGACNGG	B6	11	14895193	14895216	+	0	0	0	3	1	0	0	3	1	1	0	0	0	0	FALSE	0.5173990
GCTAACCTTTCTTCCTGTGCNGG	B6	12	52058943	52058966	+	0	0	4	13	1	0	3	13	0	2	0	0	0	0	FALSE	0.3565370
GCTAACCTTTCTTGCTGGGCNGG	129S1	12	52058943	52058966	+	0	0	1	6	1	0	0	6	0	2	0	0	0	0	FALSE	0.3417760
GCTAACCTTTTTTAACAGGANGG	B6	14	47484068	47484091	+	0	0	2	6	1	0	2	6	0	0	0	0	0	1	FALSE	0.5383160
GCTAACGACAAACGCTATAANGG	129S1	18	55077177	55077200	+	0	0	0	5	1	0	0	4	0	3	0	0	0	0	TRUE	0.3831420
GCTAACGACCTATGTCACCANGG	B6	7	38194916	38194939	+	0	0	0	2	1	0	0	2	0	1	0	0	0	0	FALSE	0.7319630
GCTAACGAGCCATCAACGAANGG	129S1	5	115939907	115939930	+	0	0	0	2	1	0	0	2	0	0	0	0	1	0	FALSE	0.6433830
GCTAACGAGGCTGAGGCATGNGG	B6	11	44393891	44393914	+	0	0	7	185	1	0	6	184	0	2	0	0	0	0	FALSE	0.6069120
GCTAACGATTCATGCACTGTNGG	B6	12	25843496	25843519	+	0	0	1	3	1	0	0	3	0	2	0	0	0	0	FALSE	0.5823660
GCTAACGCAGTGGTGGTCTCNGG	B6	11	74573687	74573710	+	0	0	0	4	1	0	0	4	0	1	0	0	0	0	FALSE	0.4885910
GCTAACGCATTCATTCATGCNGG	129S1	17	79023366	79023389	+	0	0	0	1	1	0	0	1	0	1	0	0	0	0	FALSE	0.5723180
GCTAACGCCTCTGGGCTTAANGG	129S1	7	24227976	24227999	+	0	0	1	4	1	0	0	5	0	2	0	0	0	0	FALSE	0.3573850
GCTAACGCCTTACCAACCTTNGG	129S1	4	134201578	134201601	+	0	0	1	1	1	0	0	1	0	2	0	0	0	1	FALSE	0.4280560
GCTAACGCCTTGATTCTCAGNGG	129S1	4	133178702	133178725	+	0	0	1	4	1	0	0	4	0	2	0	0	0	0	FALSE	0.7535540
GCTAACGCTGAGTTCACTTTNGG	129S1	8	92554209	92554232	+	0	0	0	2	1	0	0	1	0	5	0	0	0	0	FALSE	0.3531260
GCTAACGCTGTATCTAACGCNGG	B6	1	174827910	174827933	+	0	0	0	1	1	0	0	1	0	1	0	0	0	1	FALSE	0.6561710
GCTAACGCTTCTGGGTTTAANGG	B6	7	24227976	24227999	+	0	0	1	2	1	0	0	2	0	2	0	0	0	0	FALSE	0.4112530
GCTAACGCTTTCCCAACCTTNGG	B6	4	134201578	134201601	+	0	0	1	5	1	0	0	6	0	2	0	0	0	1	FALSE	0.4124230
GCTAACGGAAGGGAGGGAAGNGG	B6	14	36773291	36773314	+	0	0	3	48	1	0	3	48	1	1	0	0	0	0	FALSE	0.4107750
GCTAACGGAGCCATTTGTGTNGG	B6	5	128661380	128661403	+	0	0	0	4	1	0	0	4	0	0	0	0	0	1	FALSE	0.5152810
GCTAACGGAGCTTAGCACTANGG	129S1	3	135400547	135400570	+	0	0	1	0	1	0	0	0	0	2	0	0	0	0	FALSE	0.5312770
GCTAACGGCATCGCCTGCACNGG	129S1	4	106886506	106886529	+	0	0	0	3	1	0	0	2	0	3	0	0	0	0	FALSE	0.4703540
GCTAACGGCCATGTGATGCTNGG	B6	12	32211269	32211292	+	0	0	1	8	1	0	1	6	0	1	0	0	0	1	FALSE	0.5545970
GCTAACGGGCGGGCGAGTCCNGG	129S1	4	143297203	143297226	+	0	0	0	0	1	0	0	0	0	0	0	0	1	0	FALSE	0.2559180
GCTAACGGTAAATCTCATCTNGG	B6	4	149272001	149272024	+	0	0	0	2	1	0	0	2	1	1	0	0	0	0	FALSE	0.4890600
GCTAACGGTGAAGAGAAAAANGG	129S1	3	142029331	142029354	+	0	0	2	14	1	0	1	14	0	2	0	0	0	0	FALSE	0.6139370
GCTAACGGTGATGCTGGGTGNGG	129S1	2	158859525	158859548	+	0	0	2	5	1	0	1	5	0	2	0	0	0	0	FALSE	0.5759990
GCTAACGTAGCAAAAGGGAANGG	B6	12	72744928	72744951	+	0	0	0	9	1	0	0	8	0	0	0	0	0	1	FALSE	0.6274200
GCTAACGTATTTCAGCCAATNGG	129S1	10	3292245	3292268	+	0	0	1	0	1	0	0	0	0	2	0	0	0	0	FALSE	0.4914990
GCTAACGTCCCCCCCAGCCGNGG	B6	7	28099418	28099441	+	0	0	1	0	1	0	0	0	0	2	0	0	0	0	FALSE	0.5662740	Samd4b
GCTAACGTCCCCCCCCCTAGNGG	129S1	4	148403253	148403276	+	0	0	0	2	1	0	0	2	0	1	0	0	0	1	FALSE	0.5940160
GCTAACGTCCCTCCCAGCCCNGG	129S1	7	28099418	28099441	+	0	0	2	8	1	0	1	8	0	2	0	0	0	0	FALSE	0.4949160	Samd4b
GCTAACGTCTCTGTACTTCTNGG	129S1	6	144355109	144355132	+	0	0	2	1	1	0	1	1	0	2	0	0	0	0	FALSE	0.3052480
GCTAACGTGACAGTTCCATGNGG	129S1	2	51266447	51266470	+	0	0	2	4	1	0	1	4	0	2	0	0	0	0	FALSE	0.8060630
GCTAACGTGACAGTTTGATGNGG	B6	2	51266447	51266470	+	0	0	2	3	1	0	1	3	0	2	0	0	0	0	FALSE	0.7009380
GCTAACGTGCTAGAGATTGANGG	129S1	4	145113947	145113970	+	0	0	1	3	1	0	0	2	0	2	0	0	0	0	FALSE	0.5139180
GCTAACGTGTATCGTGTATCNGG	B6	8	32861864	32861887	+	0	0	2	2	1	0	0	2	0	3	0	0	0	0	FALSE	0.3689770
GCTAACGTGTGTAACCCAAGNGG	B6	2	150780838	150780861	+	0	0	1	3	1	0	0	4	0	2	0	0	0	0	FALSE	0.7704310
GCTAACGTTAGCGTTAGTCTNGG	B6	3	109774426	109774449	+	0	0	1	0	1	0	1	0	0	1	0	0	0	0	FALSE	0.5978810
GCTAACGTTTGGTATGGTCTNGG	129S1	8	36107822	36107845	+	0	0	2	3	1	0	1	2	0	2	0	0	0	0	FALSE	0.5077520
GCTAACTAAAAATTCTCATANGG	129S1	11	41200236	41200259	+	0	0	0	9	1	0	0	9	0	0	0	0	1	0	FALSE	0.3297180
GCTAACTAAAATTCTCATATNGG	B6	11	41200236	41200259	+	0	0	0	8	1	0	0	8	0	0	0	0	1	0	FALSE	0.4227500
GCTAACTAAACATACACATANGG	129S1	3	27058924	27058947	+	0	0	1	9	1	0	1	11	0	0	0	0	1	0	FALSE	0.4705250
GCTAACTAACTGACTGTCCTNGG	129S1	1	169792765	169792788	+	0	0	0	13	1	0	0	12	0	0	0	0	1	0	FALSE	0.3913340
GCTAACTAAGCAGAGGCTGTNGG	B6	8	95122026	95122049	+	0	0	0	9	1	0	0	9	0	1	0	0	1	0	FALSE	0.6203530
GCTAACTACTAAAAAGGAAANGG	B6	1	169054893	169054916	+	0	0	0	20	1	0	0	21	1	1	0	0	0	0	FALSE	0.4872800
GCTAACTACTGTTCCTGTTGNGG	129S1	9	46462780	46462803	+	0	0	0	5	1	0	0	5	0	0	0	0	1	0	FALSE	0.5213200
GCTAACTACTTCCTTTCCTCNGG	B6	14	72474560	72474583	+	0	0	2	11	1	0	1	10	0	2	0	0	0	0	FALSE	0.4254800
GCTAACTACTTTACTCAATANGG	B6	12	50476366	50476389	+	0	0	2	14	1	0	2	15	1	1	0	0	0	0	FALSE	0.2345060
GCTAACTACTTTTCTGGGATNGG	129S1	1	135437821	135437844	+	0	0	1	6	1	0	0	5	0	2	0	0	0	0	FALSE	0.5478880
GCTAACTAGACGTTTCTGTANGG	129S1	13	10081029	10081052	+	0	0	0	0	1	0	0	0	0	2	0	0	0	0	FALSE	0.5022800
GCTAACTAGCAGTTTTTGCANGG	B6	6	20688406	20688429	+	0	0	1	6	1	0	1	5	0	1	0	0	1	0	FALSE	0.6026010
GCTAACTAGCATGAAGTTAGNGG	129S1	18	59961198	59961221	+	0	0	1	5	1	0	1	5	0	0	0	0	0	1	FALSE	0.5519620
GCTAACTAGCCTCTGAGTTTNGG	129S1	16	39772082	39772105	+	0	0	0	17	1	0	0	17	0	3	0	0	1	0	FALSE	0.3288240
GCTAACTATAGTCAAGAAAANGG	129S1	14	68394291	68394314	+	0	0	0	12	1	0	1	11	0	0	0	0	0	1	FALSE	0.3052440
GCTAACTATATTTCCAGCGANGG	129S1	14	117994575	117994598	+	0	0	0	2	1	0	0	2	0	5	0	0	0	0	FALSE	0.5686360
GCTAACTATCCTTGCCTCCTNGG	129S1	12	52375985	52376008	+	0	0	0	8	1	0	0	7	1	1	0	0	0	0	FALSE	0.4721000
GCTAACTATGTACGCTTTAANGG	129S1	8	36166416	36166439	+	0	0	0	6	1	0	0	6	0	2	0	0	0	0	FALSE	0.3883020
GCTAACTATTACTGAGGGGGNGG	129S1	16	45679735	45679758	+	0	0	1	7	1	0	0	8	0	2	0	0	0	0	FALSE	0.4637590
GCTAACTATTGGCCACACTCNGG	129S1	4	114043990	114044013	+	0	0	3	4	1	0	1	4	1	5	0	0	0	0	FALSE	0.6118170
GCTAACTCAAAGTCAAAGCTNGG	B6	12	25110897	25110920	+	0	0	0	10	1	0	0	10	0	1	0	0	1	0	FALSE	0.5239680
GCTAACTCAGGCTACTAGATNGG	129S1	8	81780264	81780287	+	0	0	2	24	1	0	1	23	0	2	0	0	0	0	FALSE	0.4799700
GCTAACTCCAAGTGGAGCAANGG	129S1	17	48636525	48636548	+	0	0	2	9	1	0	1	9	0	2	0	0	0	0	FALSE	0.5705180
GCTAACTCCACACCTGACCANGG	129S1	7	74541055	74541078	+	0	0	1	11	1	0	0	11	0	2	0	0	0	0	FALSE	0.6334640
GCTAACTCCACTAGACTGGCNGG	129S1	5	122679140	122679163	+	0	0	2	26	1	0	1	25	0	2	0	0	0	0	FALSE	0.5867330
GCTAACTCCATGGCCTTAATNGG	B6	1	168227915	168227938	+	0	0	2	4	1	0	1	4	0	0	0	0	1	0	FALSE	0.4215310
GCTAACTCCATGGCCTTTAANGG	129S1	1	168227915	168227938	+	0	0	1	5	1	0	0	5	0	0	0	0	1	0	FALSE	0.2450450
GCTAACTCCCACTGGGAAGANGG	B6	4	129964792	129964815	+	0	0	2	17	1	0	2	17	0	1	0	0	0	0	FALSE	0.5506980
GCTAACTCCCAGGCAGCATCNGG	129S1	14	47118761	47118784	+	0	0	2	6	1	0	1	7	0	2	0	0	0	0	FALSE	0.3785260
GCTAACTCCCAGTCTGCATCNGG	B6	14	47118761	47118784	+	0	0	1	10	1	0	0	10	0	2	0	0	0	0	FALSE	0.3982790
GCTAACTCCCATCTTCTTTANGG	B6	6	7828622	7828645	+	0	0	2	12	1	0	1	12	0	0	0	0	1	0	FALSE	0.1153860
GCTAACTCCCTCACAGCTGGNGG	129S1	14	8488290	8488313	+	0	0	1	7	1	0	1	8	1	1	0	0	0	0	FALSE	0.5669350
GCTAACTCCGAAGTCAAAGCNGG	129S1	12	25110897	25110920	+	0	0	0	4	1	0	0	4	0	1	0	0	1	0	FALSE	0.4494500
GCTAACTCCTTCGTTCTCCANGG	B6	3	132937256	132937279	+	0	0	0	9	1	0	0	8	1	1	0	0	0	0	FALSE	0.6065050
GCTAACTCCTTCTCCTCCTCNGG	129S1	4	91632209	91632232	+	0	0	7	59	1	0	5	61	0	2	0	0	0	0	FALSE	0.4543050
GCTAACTCCTTGCACCCTTANGG	B6	1	172803044	172803067	+	0	0	0	2	1	0	0	2	0	1	0	0	1	0	FALSE	0.2499400
GCTAACTCGAGAGTACTGGTNGG	B6	8	46304073	46304096	+	0	0	0	5	1	0	0	5	0	0	0	0	0	1	FALSE	0.7153780
GCTAACTCGGCTCCGGGCCANGG	B6	14	69823457	69823480	+	0	0	0	5	1	0	0	5	1	2	0	0	0	0	FALSE	0.4821800
GCTAACTCTAAATGGAGCAANGG	B6	17	48636525	48636548	+	0	0	2	18	1	0	1	19	0	2	0	0	0	0	FALSE	0.5779510
GCTAACTCTCAGAAAATTGGNGG	129S1	14	85830788	85830811	+	0	0	1	10	1	0	0	11	0	2	0	0	0	0	FALSE	0.5467840
GCTAACTCTCATCTGTGGTTNGG	129S1	17	49539200	49539223	+	0	0	0	5	1	0	0	5	1	1	0	0	0	0	FALSE	0.3724030
GCTAACTCTCCAGCCACTTANGG	B6	12	113219342	113219365	+	0	0	13	43	1	0	13	40	0	1	0	0	0	0	FALSE	0.3647220
GCTAACTCTCTTGTGCTGTGNGG	B6	2	49592746	49592769	+	0	0	0	14	1	0	0	14	1	1	0	0	0	0	FALSE	0.6535260
GCTAACTCTGGCTCCAGGGGNGG	129S1	12	28804723	28804746	+	0	0	0	11	1	0	0	11	0	0	0	0	1	0	FALSE	0.3945820
GCTAACTCTGTACTAGGATANGG	B6	13	95810590	95810613	+	0	0	2	9	1	0	1	9	0	2	0	0	0	0	FALSE	0.4840170
GCTAACTCTTAAATGGAACGNGG	B6	14	34013214	34013237	+	0	0	1	5	1	0	0	5	0	2	0	0	0	0	FALSE	0.7305270
GCTAACTCTTAGAAATTTTCNGG	B6	8	29561378	29561401	+	0	0	1	12	1	0	1	11	0	3	0	0	0	0	FALSE	0.1780810
GCTAACTCTTCCAGTCTGGCNGG	B6	2	105252233	105252256	+	0	0	3	23	1	0	3	25	0	1	0	0	0	1	FALSE	0.4840070
GCTAACTCTTGGAGAATTTCNGG	129S1	8	29561378	29561401	+	0	0	1	7	1	0	0	7	0	3	0	0	0	0	FALSE	0.2286530
GCTAACTCTTTCACCTCCTCNGG	B6	4	91632209	91632232	+	0	0	4	48	1	0	3	45	0	2	0	0	0	0	FALSE	0.4723420
GCTAACTGAAAACCCTGGCCNGG	129S1	2	51461648	51461671	+	0	0	1	6	1	0	1	6	1	1	0	0	0	0	FALSE	0.4883090
GCTAACTGAAACGGTGACAGNGG	129S1	3	128067964	128067987	+	0	0	2	4	1	0	2	5	1	1	0	0	0	0	FALSE	0.5387510
GCTAACTGAACAATGAAGGTNGG	B6	2	156516279	156516302	+	0	0	1	9	1	0	1	11	0	1	0	0	1	0	FALSE	0.6286150
GCTAACTGAACAGATGCCATNGG	B6	7	37294535	37294558	+	0	0	2	8	1	0	1	9	0	1	0	0	0	1	FALSE	0.6113900
GCTAACTGAACAGATGCCGGNGG	129S1	7	37294535	37294558	+	0	0	1	2	1	0	0	2	0	1	0	0	0	1	FALSE	0.6893990
GCTAACTGAAGAAAAGGGCTNGG	B6	9	106055313	106055336	+	0	0	0	12	1	0	0	12	0	0	0	0	0	1	FALSE	0.5206450
GCTAACTGAAGAAAGGGCTGNGG	129S1	9	106055313	106055336	+	0	0	0	24	1	0	0	24	0	0	0	0	0	1	FALSE	0.6551310
GCTAACTGAATCAGGGAGCANGG	B6	10	93972029	93972052	+	0	0	1	9	1	0	0	9	0	2	0	0	0	0	FALSE	0.5691840
GCTAACTGAATCTGGAGTTGNGG	B6	4	76505579	76505602	+	0	0	3	9	1	0	2	9	0	2	0	0	0	0	FALSE	0.6860200
GCTAACTGAGACACCAACTTNGG	B6	12	98534282	98534305	+	0	0	2	17	1	0	2	17	0	0	0	0	0	1	FALSE	0.6183610
GCTAACTGAGACATGCATAANGG	B6	13	60581152	60581175	+	0	0	1	9	1	0	0	9	0	2	0	0	0	0	FALSE	0.5013010
GCTAACTGATCAGTTATAACNGG	129S1	13	53423841	53423864	+	0	0	0	6	1	0	0	6	0	0	0	0	0	1	FALSE	0.2848710
GCTAACTGATTCACACATGTNGG	129S1	14	17857675	17857698	+	0	0	0	11	1	0	0	11	0	1	0	0	1	0	FALSE	0.5733010
GCTAACTGCAAACTGAAATGNGG	129S1	10	19174315	19174338	+	0	0	0	13	1	0	0	11	0	0	0	0	0	1	FALSE	0.5870450
GCTAACTGCAAATGAAGGATNGG	B6	1	160124811	160124834	+	0	0	0	11	1	0	0	12	1	2	0	0	0	0	FALSE	0.5743610
GCTAACTGCACAGTGTGGGANGG	129S1	10	93521328	93521351	+	0	0	1	18	1	0	0	17	0	2	0	0	0	0	FALSE	0.6693200
GCTAACTGCAGGGCCTCCGTNGG	B6	2	155227776	155227799	+	0	0	0	6	1	0	0	6	0	0	0	0	1	0	FALSE	0.5353090	Trp53inp2
GCTAACTGCAGTTCACTACCNGG	129S1	12	117818977	117819000	+	0	0	1	5	1	0	1	4	1	2	0	0	0	0	FALSE	0.5816930
GCTAACTGCTAAAACAACTTNGG	129S1	4	76170192	76170215	+	0	0	0	35	1	0	0	34	0	0	0	0	0	1	FALSE	0.3792800
GCTAACTGCTGCACTTACCCNGG	129S1	18	11950616	11950639	+	0	0	0	9	1	0	0	10	0	0	0	0	0	1	FALSE	0.5395640
GCTAACTGCTGCAGGGCTGGNGG	129S1	11	89433715	89433738	+	0	0	1	19	1	0	1	18	1	1	0	0	0	0	FALSE	0.5165160
GCTAACTGCTTAGGAGAAATNGG	129S1	9	40460450	40460473	+	0	0	0	10	1	0	0	9	0	0	0	0	1	0	FALSE	0.2720810
GCTAACTGCTTGAAAAGTAGNGG	B6	19	50529395	50529418	+	0	0	0	3	1	0	0	3	0	1	0	0	1	0	FALSE	0.5772880
GCTAACTGGACCATTGTTGANGG	129S1	12	116342335	116342358	+	0	0	2	2	1	0	2	2	0	0	0	0	0	1	FALSE	0.5438070
GCTAACTGGCAGAAGAGAGCNGG	B6	1	14671790	14671813	+	0	0	3	14	1	0	2	14	0	2	0	0	0	0	FALSE	0.5309330
GCTAACTGGCAGAGGAGATCNGG	129S1	1	14671790	14671813	+	0	0	2	9	1	0	2	10	0	2	0	0	0	0	FALSE	0.4421580
GCTAACTGGCATTTCAAGGGNGG	B6	18	59903506	59903529	+	0	0	0	3	1	0	0	3	1	2	0	0	0	0	FALSE	0.5959650
GCTAACTGGCTGGCCAGAGTNGG	129S1	12	24671960	24671983	+	0	0	0	13	1	0	0	13	0	1	0	0	0	0	FALSE	0.5205080
GCTAACTGGCTTGTTATTCANGG	B6	2	42325262	42325285	+	0	0	26	401	1	0	25	405	0	0	0	0	0	1	FALSE	0.4153710
GCTAACTGGGACATGCATGANGG	129S1	13	60581152	60581175	+	0	0	2	6	1	0	1	6	0	2	0	0	0	0	FALSE	0.6265560
GCTAACTGGTTGGATTTTAGNGG	B6	13	76338061	76338084	+	0	0	0	8	1	0	0	8	0	2	0	0	0	0	FALSE	0.3106020	Ttc37
GCTAACTGTAAAAAAAAGGGNGG	B6	10	6609049	6609072	+	0	0	6	33	1	0	6	34	0	1	0	0	1	0	FALSE	0.6806430
GCTAACTGTCTCCTCCGTGTNGG	B6	5	96797017	96797040	+	0	0	0	9	1	0	0	10	0	2	0	0	0	0	FALSE	0.6556070
GCTAACTGTCTTGTCATACTNGG	B6	8	36580510	36580533	+	0	0	0	3	1	0	0	2	0	0	0	0	1	0	FALSE	0.6305600
GCTAACTGTGGTGTCATCTTNGG	B6	11	99392670	99392693	+	0	0	0	8	1	0	0	8	0	0	0	0	1	0	FALSE	0.3912520
GCTAACTGTGTGTTGAAAGTNGG	B6	15	33053531	33053554	+	0	0	2	11	1	0	1	9	0	2	0	0	0	0	FALSE	0.5433560
GCTAACTGTTCTTGGGCATANGG	129S1	1	174106187	174106210	+	0	0	2	16	1	0	2	16	1	1	0	0	0	0	FALSE	0.4759840
GCTAACTGTTGCTATAAGAGNGG	B6	13	39339220	39339243	+	0	0	0	5	1	0	0	5	1	3	0	0	0	0	FALSE	0.6347820
GCTAACTGTTGTACTAGCCANGG	B6	12	98368776	98368799	+	0	0	0	3	1	0	0	3	1	1	0	0	0	0	FALSE	0.4941700
GCTAACTGTTTGCAGCTACCNGG	B6	18	76924968	76924991	+	0	0	0	5	1	0	0	5	1	1	0	0	0	0	FALSE	0.4689460
GCTAACTTACAACATGGAAGNGG	129S1	11	44754311	44754334	+	0	0	0	9	1	0	0	10	1	1	0	0	0	0	FALSE	0.6173930
GCTAACTTACCAGTTGCCATNGG	B6	8	88436171	88436194	+	0	0	0	5	1	0	0	6	0	0	0	0	0	1	FALSE	0.6076840
GCTAACTTATCACATGCCTTNGG	B6	5	6252122	6252145	+	0	0	0	7	1	0	0	6	0	0	0	0	1	0	FALSE	0.4945740
GCTAACTTATCCTACGTGCCNGG	129S1	18	81723210	81723233	+	0	0	1	2	1	0	0	2	0	2	0	0	0	0	FALSE	0.5836280
GCTAACTTATCCTATGTGGCNGG	B6	18	81723210	81723233	+	0	0	1	3	1	0	0	3	0	2	0	0	0	0	FALSE	0.5731870
GCTAACTTCAGAGTCTTGAGNGG	B6	19	21771830	21771853	+	0	0	2	17	1	0	2	15	0	2	0	0	0	0	FALSE	0.6060250
GCTAACTTCATACCTGACCANGG	B6	7	74541055	74541078	+	0	0	1	8	1	0	0	8	0	2	0	0	0	0	FALSE	0.6826120
GCTAACTTCATCTGGAGTTGNGG	129S1	4	76505579	76505602	+	0	0	1	7	1	0	0	8	0	2	0	0	0	0	FALSE	0.5628110
GCTAACTTCCACACGGGGCTNGG	129S1	13	47017223	47017246	+	0	0	0	4	1	0	0	4	0	2	0	0	1	0	FALSE	0.4909930
GCTAACTTCCAGTTAAACAGNGG	129S1	13	61890394	61890417	+	0	0	0	5	1	0	0	5	1	5	0	0	0	0	FALSE	0.6033230
GCTAACTTCCCCAGGCCCCCNGG	129S1	7	28869734	28869757	+	0	0	0	8	1	0	0	9	0	2	0	0	0	1	FALSE	0.4999570	Spred3
GCTAACTTCTATTTTAAGGANGG	B6	14	33268578	33268601	+	0	0	1	14	1	0	0	14	0	2	0	0	0	0	FALSE	0.5086950
GCTAACTTCTCTATCTTGGANGG	B6	5	111972204	111972227	+	0	0	2	10	1	0	0	11	0	2	0	0	0	0	FALSE	0.5141050
GCTAACTTGATGGGACATGANGG	B6	6	57776288	57776311	+	0	0	0	3	1	0	0	2	0	1	0	0	0	1	FALSE	0.5866880
GCTAACTTGGTAGGCGTGCANGG	B6	10	68036948	68036971	+	0	0	0	6	1	0	0	10	1	4	0	0	0	0	FALSE	0.4001710
GCTAACTTGGTGAAGGGGACNGG	B6	1	48187200	48187223	+	0	0	0	6	1	0	0	6	0	0	0	0	0	1	FALSE	0.4820310
GCTAACTTGTCTAATACACTNGG	B6	6	56416515	56416538	+	0	0	1	2	1	0	1	4	0	0	0	0	0	1	FALSE	0.6394190
GCTAACTTGTCTTGTCATACNGG	129S1	8	36580510	36580533	+	0	0	0	6	1	0	0	6	0	0	0	0	1	0	FALSE	0.3150500
GCTAACTTGTGACAAGTCATNGG	129S1	2	110727035	110727058	+	0	0	0	4	1	0	0	4	1	1	0	0	0	0	FALSE	0.4165930
GCTAACTTTAGAAGGTGCTANGG	129S1	12	26588905	26588928	+	0	0	2	11	1	0	1	11	0	2	0	0	0	0	FALSE	0.5425280
GCTAACTTTAGAATCCAACTNGG	B6	5	92312620	92312643	+	0	0	0	7	1	0	0	7	0	0	0	0	0	1	FALSE	0.6018130
GCTAACTTTAGATAGCTTCTNGG	129S1	6	33834137	33834160	+	0	0	3	15	1	0	2	15	0	2	0	0	0	0	FALSE	0.3365790
GCTAACTTTATAATGAAGCANGG	B6	1	137189106	137189129	+	0	0	1	4	1	0	1	4	0	1	0	0	0	0	FALSE	0.5836690
GCTAACTTTCCCTTCAGTGANGG	B6	18	54779118	54779141	+	0	0	2	13	1	0	1	14	0	2	0	0	0	0	FALSE	0.5874330
GCTAACTTTCCTCTTACTGTNGG	129S1	10	92224398	92224421	+	0	0	0	13	1	0	0	15	0	0	0	0	0	1	FALSE	0.5571420
GCTAACTTTGATTTTTTTGGNGG	129S1	6	19448274	19448297	+	0	0	3	26	1	0	2	25	0	2	0	0	0	0	FALSE	0.6202850
GCTAACTTTGATTTTTTTTTNGG	B6	6	19448274	19448297	+	0	0	5	74	1	0	5	79	0	2	0	0	0	0	FALSE	0.1955260
GCTAACTTTGTTACAGCACANGG	B6	4	95784882	95784905	+	0	0	0	7	1	0	0	7	0	0	0	0	0	1	FALSE	0.5857640
GCTAACTTTTCTGCTGTCTTNGG	B6	13	102221376	102221399	+	0	0	2	26	1	0	1	28	0	2	0	0	0	0	FALSE	0.2548570
GCTAACTTTTTTATTTTTGGNGG	B6	5	113939192	113939215	+	0	0	8	67	1	0	7	69	0	0	0	0	1	0	FALSE	0.4603050
GCTAAGAAAAAAAATAAGATNGG	129S1	1	118346508	118346531	+	0	0	5	72	1	0	4	76	0	0	0	0	0	1	FALSE	0.4619290
GCTAAGAAAAAACTAAGAAGNGG	B6	15	49715869	49715892	+	0	0	2	43	1	0	2	43	1	1	0	0	0	0	FALSE	0.5683110
GCTAAGAAAAAATACAGAAGNGG	B6	13	64112017	64112040	+	0	0	4	52	1	0	4	53	0	0	0	0	1	0	FALSE	0.5896480
GCTAAGAAAAATTACTTACANGG	B6	6	111681441	111681464	+	0	0	2	20	1	0	1	19	0	2	0	0	0	0	FALSE	0.5060730
GCTAAGAAAACTAGGCCTTANGG	B6	2	161228271	161228294	+	0	0	1	18	1	0	0	18	0	0	0	0	1	0	FALSE	0.5419980
GCTAAGAAAAGAATCAAACCNGG	129S1	11	55003450	55003473	+	0	0	0	53	1	0	0	56	0	1	0	0	1	0	FALSE	0.6359450	Gm2a
GCTAAGAAAAGAGAAGTAGANGG	B6	9	68946608	68946631	+	0	0	5	46	1	0	4	47	0	3	0	0	0	0	FALSE	0.5555630
GCTAAGAAAAGGAACTCCAGNGG	B6	6	86979588	86979611	+	0	0	1	20	1	0	1	20	1	1	0	0	0	0	FALSE	0.6206430	Aak1
GCTAAGAAAAGTGTTACTGTNGG	129S1	11	112112172	112112195	+	0	0	4	14	1	0	3	15	0	2	0	0	0	0	FALSE	0.6440120
GCTAAGAAAAGTTAGTCCTGNGG	129S1	1	171526544	171526567	+	0	0	2	9	1	0	1	8	0	3	0	0	0	0	TRUE	0.6832450
GCTAAGAAACACCATGCACANGG	B6	3	126522693	126522716	+	0	0	2	33	1	0	1	33	0	2	0	0	0	0	FALSE	0.6290550
GCTAAGAAACATTAACTTAGNGG	B6	8	35444001	35444024	+	0	0	1	14	1	0	1	13	0	1	0	0	0	0	FALSE	0.5499140
GCTAAGAAACCGGAGTGTGCNGG	B6	7	37343774	37343797	+	0	0	1	16	1	0	1	17	0	0	0	0	1	0	FALSE	0.4908050
GCTAAGAAACTCTGGGATCCNGG	B6	2	120518621	120518644	+	0	0	1	10	1	0	1	9	1	1	0	0	0	0	FALSE	0.4427410	Stard9
GCTAAGAAAGAAACAAGGGGNGG	129S1	3	158385014	158385037	+	0	0	4	49	1	0	4	44	0	0	0	0	1	0	FALSE	0.6706740
GCTAAGAAAGAAACTGTCTTNGG	129S1	17	5188349	5188372	+	0	0	4	32	1	0	4	31	0	0	0	0	1	0	FALSE	0.2796640
GCTAAGAAAGAACAGTGAATNGG	B6	14	119030010	119030033	+	0	0	3	27	1	0	2	25	0	2	0	0	0	0	FALSE	0.4067490
GCTAAGAAAGAACGGTGAAANGG	129S1	14	119030010	119030033	+	0	0	1	8	1	0	0	8	0	2	0	0	0	0	FALSE	0.4755260
GCTAAGAAAGACTCAAAGATNGG	129S1	2	162432862	162432885	+	0	0	1	18	1	0	1	17	0	0	0	0	0	1	FALSE	0.4227830
GCTAAGAAAGGAATGTTAGGNGG	B6	14	14077061	14077084	+	0	0	0	9	1	0	0	10	0	0	0	0	0	1	FALSE	0.6174090
GCTAAGAAAGGAGCACATGCNGG	B6	18	12872603	12872626	+	0	0	1	13	1	0	1	12	1	1	0	0	0	0	FALSE	0.5120060
GCTAAGAAATAATAACAACCNGG	129S1	14	83895270	83895293	+	0	0	2	15	1	0	1	16	0	0	0	0	0	1	FALSE	0.6502100
GCTAAGAAATACAACAGCAANGG	129S1	13	53302706	53302729	+	0	0	2	19	1	0	2	17	0	0	0	0	0	1	FALSE	0.6002220
GCTAAGAAATAGGGATCCCCNGG	129S1	4	151110518	151110541	+	0	0	0	6	1	0	0	5	0	0	0	0	0	1	FALSE	0.5721650
GCTAAGAAATAGTTGGGAAGNGG	129S1	12	26744196	26744219	+	0	0	0	19	1	0	0	18	0	1	0	0	0	1	FALSE	0.5422960
GCTAAGAAATGACGGAGGGCNGG	B6	3	85180693	85180716	+	0	0	1	15	1	0	0	15	0	2	1	0	1	0	FALSE	0.5442400
GCTAAGAAATGGAAACAGACNGG	B6	2	134754293	134754316	+	0	0	4	39	1	0	3	34	0	2	0	0	0	0	FALSE	0.5353150
GCTAAGAAATTTAGGCAGGGNGG	B6	7	117006631	117006654	+	0	0	0	12	1	0	0	12	0	1	0	0	1	0	FALSE	0.5611110
GCTAAGAACAATAGCGTCAGNGG	129S1	13	95732250	95732273	+	0	0	1	5	1	0	1	4	1	3	0	0	0	0	FALSE	0.6572000
GCTAAGAACACCAGCTGCTANGG	B6	16	93962626	93962649	+	0	0	0	17	1	0	0	18	1	1	0	0	0	0	FALSE	0.5170260
GCTAAGAACACTAAAGCAGGNGG	B6	2	168639341	168639364	+	0	0	2	25	1	0	1	26	0	2	0	0	0	0	FALSE	0.6588130
GCTAAGAACAGCTCTTCCAGNGG	129S1	6	118542469	118542492	+	0	0	8	44	1	0	7	42	0	3	0	0	0	0	FALSE	0.6790670
GCTAAGAACAGTTTTTTTTGNGG	129S1	13	38822530	38822553	+	0	0	2	16	1	0	3	17	0	1	0	0	1	0	FALSE	0.4774810
GCTAAGAACATTATTGTGGCNGG	B6	18	57527116	57527139	+	0	0	1	9	1	0	0	9	0	2	0	0	0	0	FALSE	0.4252870
GCTAAGAACCAAAAGCTGGANGG	129S1	3	111194242	111194265	+	0	0	3	26	1	0	3	25	0	0	0	0	0	1	FALSE	0.5986930
GCTAAGAACCACCAACTGCANGG	129S1	19	57475475	57475498	+	0	0	0	7	1	0	0	8	1	1	0	0	0	0	FALSE	0.6540650
GCTAAGAACCACCATCAGACNGG	129S1	3	126440916	126440939	+	0	0	1	10	1	0	0	9	0	3	0	0	0	0	FALSE	0.4970500
GCTAAGAACTTTGCTTGATGNGG	129S1	2	144306006	144306029	+	0	0	3	10	1	0	2	11	0	0	0	0	1	0	FALSE	0.4934000
GCTAAGAACTTTTAATGAGGNGG	B6	3	127119250	127119273	+	0	0	0	9	1	0	0	9	0	1	0	0	0	0	FALSE	0.5807420
GCTAAGAACTTTTTTTCTGANGG	B6	4	144781266	144781289	+	0	0	0	18	1	0	0	20	0	0	0	0	1	0	FALSE	0.4601590	Vps13d
GCTAAGAAGACGTGCCCGGCNGG	129S1	4	133107744	133107767	+	0	0	0	0	1	0	0	0	0	1	0	0	0	0	FALSE	0.4556440
GCTAAGAAGACTATCACTGANGG	129S1	15	36826583	36826606	+	0	0	2	6	1	0	2	7	1	2	0	0	0	0	FALSE	0.6516410
GCTAAGAAGACTGCACACTCNGG	B6	1	44219492	44219515	+	0	0	1	9	1	0	1	10	0	0	0	0	1	0	FALSE	0.6322320
GCTAAGAAGAGCACTTCCAGNGG	B6	6	118542469	118542492	+	0	0	1	11	1	0	0	11	0	3	0	0	0	0	FALSE	0.6398380
GCTAAGAAGATATGTCTCAANGG	B6	3	104497626	104497649	+	0	0	0	15	1	0	0	17	0	1	0	0	0	0	FALSE	0.5599380
GCTAAGAAGCCAGAGAGGTANGG	B6	12	16457648	16457671	+	0	0	2	40	1	0	1	40	0	2	0	0	0	0	FALSE	0.4922850
GCTAAGAAGCCTTTCTTTTCNGG	B6	1	106681091	106681114	+	0	0	3	59	1	0	2	57	1	1	0	0	0	0	FALSE	0.0920298
GCTAAGAAGCTCAGTCACCGNGG	129S1	17	63145307	63145330	+	0	0	1	6	1	0	1	5	1	3	0	0	0	0	FALSE	0.6209320
GCTAAGAAGCTGAGAAGCCTNGG	B6	3	122221597	122221620	+	0	0	1	25	1	0	1	29	0	2	0	0	0	0	TRUE	0.5100530
GCTAAGAAGCTGAGTGGTGGNGG	B6	3	19630945	19630968	+	0	0	8	38	1	0	8	38	0	1	0	0	0	0	FALSE	0.5486180
GCTAAGAAGGCTAGTCCATCNGG	B6	8	39929846	39929869	+	0	0	2	4	1	0	0	5	0	2	0	0	0	0	FALSE	0.3232560
GCTAAGAAGGGAGCAAATGANGG	129S1	8	93354970	93354993	+	0	0	1	22	1	0	1	18	0	0	0	0	0	1	FALSE	0.5509590
GCTAAGAAGGTAAGGTAGATNGG	B6	18	32092335	32092358	+	0	0	0	15	1	0	0	13	1	1	0	0	0	0	FALSE	0.3533740	Myo7b
GCTAAGAAGTAGCCCTGCTGNGG	129S1	13	69127667	69127690	+	0	0	1	18	1	0	0	18	0	2	0	0	0	0	FALSE	0.6058500
GCTAAGAAGTCTAAGAAGTCNGG	129S1	5	137207938	137207961	+	0	0	1	14	1	0	1	15	0	0	0	0	1	0	FALSE	0.5218820	Gm31160
GCTAAGAAGTGTCCCTGCTGNGG	B6	13	69127667	69127690	+	0	0	2	12	1	0	1	13	0	2	0	0	0	0	FALSE	0.6237750
GCTAAGAAGTTAGAGACAGGNGG	B6	7	24345576	24345599	+	0	0	12	100	1	0	12	98	0	3	0	0	0	0	FALSE	0.6468580
GCTAAGAAGTTCACCCAAACNGG	129S1	14	84643771	84643794	+	0	0	0	10	1	0	0	7	0	3	0	0	0	0	FALSE	0.4046810
GCTAAGAAGTTGTAGGAAGANGG	B6	12	29863517	29863540	+	0	0	1	19	1	0	1	19	1	3	0	0	0	0	FALSE	0.5030090
GCTAAGAATAAATGACACTGNGG	B6	7	57353942	57353965	+	0	0	2	17	1	0	2	18	0	1	0	0	0	0	FALSE	0.6806720
GCTAAGAATAGAGGGTGCTANGG	129S1	18	12198193	12198216	+	0	0	1	9	1	0	0	10	0	2	0	0	0	0	FALSE	0.5868160
GCTAAGAATAGTGCTGGTTGNGG	129S1	13	60661024	60661047	+	0	0	0	4	1	0	0	4	0	1	0	0	0	0	FALSE	0.6122440
GCTAAGAATATTGATTTGAGNGG	129S1	16	75131563	75131586	+	0	0	1	8	1	0	1	7	0	3	0	0	0	0	FALSE	0.5374830
GCTAAGAATCGTCTTTGAAGNGG	129S1	1	152194206	152194229	+	0	0	0	15	1	0	0	15	1	2	0	0	0	0	FALSE	0.5520570
GCTAAGAATGATGTCCTACCNGG	129S1	3	116829635	116829658	+	0	0	1	4	1	0	0	3	0	3	0	0	0	0	FALSE	0.5056120
GCTAAGAATGATTGATGAGTNGG	B6	5	23887690	23887713	+	0	0	0	6	1	0	0	5	0	0	0	0	0	1	FALSE	0.3960570
GCTAAGAATGCATAGGTGATNGG	B6	3	37460547	37460570	+	0	0	1	7	1	0	1	8	1	3	0	0	0	0	FALSE	0.6513160	Fgf2
GCTAAGAATTAATACAGCTGNGG	129S1	7	19063523	19063546	+	0	0	0	15	1	0	0	15	1	1	0	0	0	0	FALSE	0.6785770
GCTAAGAATTCCATTATATTNGG	129S1	1	145021663	145021686	+	0	0	0	7	1	0	0	6	0	0	0	0	1	0	FALSE	0.1416670
GCTAAGACAATGTCCTGCCANGG	B6	7	36847628	36847651	+	0	0	0	7	1	0	0	6	0	2	0	0	0	0	FALSE	0.5919470
GCTAAGACACATTTATCAGCNGG	B6	14	70416221	70416244	+	0	0	0	8	1	0	0	9	0	0	0	0	0	1	FALSE	0.5663500
GCTAAGACACATTTTCTTACNGG	129S1	4	92438657	92438680	+	0	0	4	11	1	0	3	12	0	2	0	0	0	0	FALSE	0.2404900
GCTAAGACACCATAATACTGNGG	B6	19	51997146	51997169	+	0	0	1	5	1	0	0	5	0	2	0	0	0	0	FALSE	0.7261670
GCTAAGACACCTGTGAAACTNGG	129S1	17	77399218	77399241	+	0	0	1	11	1	0	1	12	0	3	0	0	1	0	FALSE	0.4331400
GCTAAGACACTCACCCAGCTNGG	129S1	12	27392158	27392181	+	0	0	0	10	1	0	0	10	0	1	0	0	0	0	FALSE	0.5692500	Sox11
GCTAAGACAGAACACACTTGNGG	B6	15	31211326	31211349	+	0	0	2	13	1	0	2	13	1	3	0	0	0	0	FALSE	0.7048260
GCTAAGACAGAGGCTGCTGTNGG	129S1	4	56881924	56881947	+	0	0	4	23	1	0	4	23	0	0	0	0	0	1	FALSE	0.6359530
GCTAAGACAGCCAGAGGAGGNGG	129S1	8	38048135	38048158	+	0	0	1	25	1	0	2	25	1	1	0	0	0	0	FALSE	0.5000250
GCTAAGACAGCGCCCGCGGTNGG	129S1	7	37830409	37830432	+	0	0	1	1	1	0	0	1	0	2	0	0	0	0	FALSE	0.4343330
GCTAAGACAGGAAACACACANGG	B6	8	81881599	81881622	+	0	0	2	15	1	0	2	17	0	1	0	0	0	0	FALSE	0.6934340
GCTAAGACAGTGCAGGGATTNGG	B6	12	29074758	29074781	+	0	0	0	17	1	0	0	16	0	1	0	0	1	0	FALSE	0.4979340
GCTAAGACATCTGCGTGGGANGG	129S1	19	53437750	53437773	+	0	0	0	9	1	0	0	8	0	1	0	0	0	0	FALSE	0.5752740
GCTAAGACATTGAAATCCTCNGG	B6	15	30376792	30376815	+	0	0	2	7	1	0	1	7	0	2	0	0	0	0	FALSE	0.4883610
GCTAAGACATTTAATTCCTCNGG	129S1	15	30376792	30376815	+	0	0	1	15	1	0	0	12	0	2	0	0	0	0	FALSE	0.3894560
GCTAAGACCAAATGAGATGCNGG	B6	17	45321721	45321744	+	0	0	1	8	1	0	1	8	1	1	0	0	0	0	FALSE	0.5217130
GCTAAGACCAAGAGGTATTCNGG	129S1	6	93585303	93585326	+	0	0	0	4	1	0	0	5	1	1	0	0	0	0	FALSE	0.2627610
GCTAAGACCAAGTGTAGTATNGG	129S1	8	72037661	72037684	+	0	0	1	11	1	0	1	11	0	1	0	0	0	0	FALSE	0.5495110
GCTAAGACCCCCGACCTTGCNGG	B6	15	39944337	39944360	+	0	0	0	2	1	0	0	2	0	0	0	0	1	0	FALSE	0.4306760
GCTAAGACGGGAAGGACGAGNGG	B6	18	76121968	76121991	+	0	0	1	6	1	0	0	6	0	2	0	0	0	0	FALSE	0.5304440
GCTAAGACGGGGAGGATGAGNGG	129S1	18	76121968	76121991	+	0	0	1	17	1	0	0	15	0	2	0	0	0	0	FALSE	0.4731760
GCTAAGACTGAGGACTGTGGNGG	129S1	9	123227355	123227378	+	0	0	1	20	1	0	2	19	0	1	0	0	0	0	FALSE	0.6354250
GCTAAGACTGCAGGCCTACCNGG	129S1	6	8050232	8050255	+	0	0	13	40	1	0	13	37	0	2	0	0	0	0	FALSE	0.4881580
GCTAAGACTGCTCATCTCTCNGG	B6	4	136210859	136210882	+	0	0	0	8	1	0	0	9	1	2	0	0	0	0	FALSE	0.4901940
GCTAAGACTTCAGTTAACTTNGG	129S1	10	19292536	19292559	+	0	0	1	7	1	0	0	9	0	2	0	0	0	0	FALSE	0.4097510
GCTAAGACTTCTTGTAATGANGG	B6	4	68125766	68125789	+	0	0	9	66	1	0	10	67	1	1	0	0	0	1	FALSE	0.5093640
GCTAAGACTTGATGGTTTCCNGG	B6	14	48195374	48195397	+	0	0	0	8	1	0	0	7	0	3	0	0	0	0	FALSE	0.3601430
GCTAAGAGAAACAATCAGACNGG	129S1	13	67783023	67783046	+	0	0	0	12	1	0	0	14	0	1	0	0	0	0	FALSE	0.5728210
GCTAAGAGAAATCAAACACTNGG	129S1	2	143850987	143851010	+	0	0	1	14	1	0	1	15	0	2	0	0	0	0	FALSE	0.5991120
GCTAAGAGAACGGTGCCTTCNGG	B6	5	89892612	89892635	+	0	0	1	5	1	0	0	6	0	1	0	0	1	0	FALSE	0.2934620
GCTAAGAGAAGGAAATTCTCNGG	129S1	12	113186695	113186718	+	0	0	2	21	1	0	2	17	0	1	0	0	0	1	FALSE	0.4619660
GCTAAGAGAAGGAAGCTCCANGG	129S1	7	128370145	128370168	+	0	0	1	20	1	0	1	23	0	1	0	0	0	0	FALSE	0.5717070
GCTAAGAGAAGTTAGCCCTGNGG	B6	1	171526544	171526567	+	0	0	5	25	1	0	4	23	0	3	0	0	0	0	TRUE	0.7787160
GCTAAGAGACCATGATCCCANGG	B6	5	102143588	102143611	+	0	0	0	12	1	0	0	12	1	1	0	0	0	0	FALSE	0.6351140
GCTAAGAGAGACAAGGATCANGG	129S1	3	87180190	87180213	+	0	0	1	22	1	0	0	22	0	1	0	0	0	1	FALSE	0.6189840
GCTAAGAGATAGAATCACTTNGG	129S1	19	38591008	38591031	+	0	0	0	11	1	0	0	12	0	1	0	0	1	0	FALSE	0.5582210
GCTAAGAGATCATTTTGAGANGG	B6	9	47912701	47912724	+	0	0	3	16	1	0	2	17	0	2	0	0	0	0	FALSE	0.5580630
GCTAAGAGATCCATGACCTCNGG	B6	11	17758149	17758172	+	0	0	0	10	1	0	0	9	1	1	0	0	0	0	FALSE	0.5507090
GCTAAGAGCAAGAAAATGTGNGG	129S1	6	20216236	20216259	+	0	0	1	25	1	0	1	23	1	1	0	0	0	0	FALSE	0.6933860
GCTAAGAGCACATCTGCCCANGG	129S1	4	135415836	135415859	+	0	0	0	8	1	0	0	8	1	1	0	0	0	0	FALSE	0.6795460
GCTAAGAGCATGGGTGAAGCNGG	129S1	7	126351844	126351867	+	0	0	1	10	1	0	1	11	0	1	0	0	1	0	FALSE	0.5019460
GCTAAGAGCCTGAAGATGTTNGG	B6	12	34823077	34823100	+	0	0	1	15	1	0	1	15	1	1	0	0	0	0	FALSE	0.3452240
GCTAAGAGCTAGAGTGTTGGNGG	B6	5	9392277	9392300	+	0	0	1	7	1	0	1	7	0	0	0	0	0	1	FALSE	0.6661170
GCTAAGAGCTCAGTCTGGCTNGG	129S1	17	78583471	78583494	+	0	0	3	14	1	0	2	13	0	2	0	0	0	0	FALSE	0.4257430
GCTAAGAGCTCTTGGATAGCNGG	B6	7	118782355	118782378	+	0	0	1	5	1	0	0	5	0	2	0	0	0	0	FALSE	0.4169670
GCTAAGAGCTTTCAGCTCTANGG	129S1	1	123587903	123587926	+	0	0	1	15	1	0	1	15	0	2	0	0	0	0	FALSE	0.5377300
GCTAAGAGGAAATGTGGAAANGG	B6	12	115638318	115638341	+	0	0	3	38	1	0	3	37	0	2	0	0	0	0	FALSE	0.5047670
GCTAAGAGGAGATATTATATNGG	B6	9	45387540	45387563	+	0	0	0	12	1	0	0	14	0	1	0	0	0	0	FALSE	0.4500790
GCTAAGAGGAGTGCAGGCAANGG	129S1	17	75979421	75979444	+	0	0	1	33	1	0	1	33	0	2	0	0	0	0	FALSE	0.5854070
GCTAAGAGGCCTGGGGGGGGNGG	B6	4	155785095	155785118	+	0	0	7	115	1	0	7	118	0	0	0	0	0	1	FALSE	0.2220600
GCTAAGAGGCTAGCTAGCCANGG	B6	10	126853552	126853575	+	0	0	0	15	1	0	0	16	0	0	0	0	0	1	FALSE	0.6111240
GCTAAGAGGCTCAGGACGGANGG	B6	7	16760455	16760478	+	0	0	2	12	1	0	2	11	0	0	0	0	0	1	FALSE	0.5116690
GCTAAGAGGCTCAGGAGGGGNGG	129S1	7	16760455	16760478	+	0	0	2	27	1	0	1	28	0	0	0	0	0	1	FALSE	0.3828660
GCTAAGAGGGAATGAGATTANGG	129S1	8	48641959	48641982	+	0	0	2	20	1	0	1	20	0	2	0	0	0	0	FALSE	0.4311640
GCTAAGAGGGGTCTGAAGCCNGG	B6	19	17686987	17687010	+	0	0	2	6	1	0	3	5	0	1	0	0	0	1	FALSE	0.5010730
GCTAAGAGGTACAGATGCAANGG	B6	17	26286304	26286327	+	0	0	1	12	1	0	0	12	0	2	0	0	0	0	FALSE	0.5506540
GCTAAGAGGTATAGATGCGANGG	129S1	17	26286304	26286327	+	0	0	1	98	1	0	0	95	0	2	0	0	0	0	FALSE	0.5608410
GCTAAGAGTAACTACTCCTGNGG	129S1	8	36851924	36851947	+	0	0	0	8	1	0	0	8	1	2	0	0	0	0	FALSE	0.6896760
GCTAAGAGTCGTCGCTGGGGNGG	129S1	4	8921646	8921669	+	0	0	0	1	1	0	0	1	1	1	0	0	0	0	FALSE	0.4905180
GCTAAGAGTGATCCACACTANGG	129S1	10	40704473	40704496	+	0	0	0	4	1	0	0	4	0	3	0	0	0	0	FALSE	0.6625440
GCTAAGAGTTGCCACTGTCANGG	129S1	4	86949585	86949608	+	0	0	19	134	1	0	20	127	0	0	0	0	0	0	FALSE	0.5925470
GCTAAGAGTTGGGACTGGGTNGG	B6	4	71376206	71376229	+	0	0	40	1045	1	0	39	1045	0	3	0	0	0	0	FALSE	0.5388710
GCTAAGAGTTTCTCTTTGGGNGG	B6	4	142702234	142702257	+	0	0	0	9	1	0	0	10	0	1	0	0	0	0	FALSE	0.5338730
GCTAAGAGTTTTTGCATCAANGG	B6	2	123401702	123401725	+	0	0	0	7	1	0	0	7	0	0	0	0	0	1	FALSE	0.5050820
GCTAAGATAAAGGTATGTAGNGG	129S1	9	71764377	71764400	+	0	0	0	9	1	0	0	9	1	1	0	0	0	0	FALSE	0.6266160
GCTAAGATAAGCCTTTGCCTNGG	B6	8	26061088	26061111	+	0	0	0	6	1	0	0	5	0	0	0	0	1	0	FALSE	0.5325220
GCTAAGATACAGTGTAAAAANGG	B6	2	127719462	127719485	+	0	0	1	21	1	0	1	22	0	0	0	0	0	1	FALSE	0.3116330
GCTAAGATACCACTCTTGAANGG	129S1	11	45625033	45625056	+	0	0	1	5	1	0	1	5	0	0	0	0	1	0	FALSE	0.4968900
GCTAAGATACCATCTTGAAANGG	B6	11	45625033	45625056	+	0	0	1	11	1	0	1	10	0	0	0	0	1	0	FALSE	0.5233870
GCTAAGATACTGTAAGAGCCNGG	129S1	3	36726037	36726060	+	0	0	0	11	1	0	0	10	1	1	0	0	0	0	FALSE	0.5848630
GCTAAGATAGCTAAGATTACNGG	B6	12	24753404	24753427	+	0	0	2	15	1	0	1	16	0	2	0	0	0	0	FALSE	0.3167560
GCTAAGATAGGACCAATTGGNGG	129S1	12	114561380	114561403	+	0	0	0	2	1	0	0	2	0	6	0	0	0	0	TRUE	0.5561470
GCTAAGATATATACCCTGCTNGG	129S1	8	15239090	15239113	+	0	0	0	4	1	0	0	4	0	0	0	0	1	0	FALSE	0.5844250
GCTAAGATATGAAAGAAGAANGG	129S1	7	85920028	85920051	+	0	0	5	43	1	0	4	44	0	2	0	0	0	0	FALSE	0.5535630
GCTAAGATATTAACAACGTGNGG	B6	1	25945836	25945859	+	0	0	1	3	1	0	0	3	0	2	0	0	0	0	FALSE	0.6242890
GCTAAGATATTAGCAACATGNGG	129S1	1	25945836	25945859	+	0	0	1	16	1	0	0	14	0	2	0	0	0	0	FALSE	0.6520260
GCTAAGATCAAAAAAATAAANGG	129S1	3	80488172	80488195	+	0	0	11	109	1	0	11	107	0	3	0	0	0	0	FALSE	0.3107790
GCTAAGATCAAACAACTTTANGG	129S1	14	83633174	83633197	+	0	0	1	16	1	0	0	15	0	2	0	0	0	0	FALSE	0.0942201
GCTAAGATCAAAGAAATCAANGG	B6	3	80488172	80488195	+	0	0	9	23	1	0	8	23	0	3	0	0	0	0	FALSE	0.5947430
GCTAAGATCACATAAAAATGNGG	B6	15	40761100	40761123	+	0	0	1	13	1	0	0	13	0	2	0	0	0	0	FALSE	0.5768980
GCTAAGATCAGCTTTACTACNGG	B6	7	63682458	63682481	+	0	0	0	2	1	0	0	2	0	1	0	0	0	0	FALSE	0.5144540
GCTAAGATCCCATCTGTCACNGG	B6	8	102620160	102620183	+	0	0	1	4	1	0	1	4	0	1	0	0	0	0	FALSE	0.5124630
GCTAAGATCCCTGAGTCTGGNGG	B6	11	115774935	115774958	+	0	0	0	21	1	0	0	21	0	1	0	0	0	0	FALSE	0.6219290
GCTAAGATCTGCTGCATCTGNGG	129S1	15	79940717	79940740	+	0	0	1	17	1	0	0	18	0	0	0	0	0	1	FALSE	0.5329940
GCTAAGATCTGTTCCCCAATNGG	129S1	12	72584576	72584599	+	0	0	2	11	1	0	2	11	0	0	0	0	1	0	FALSE	0.4126560
GCTAAGATGAAAAACTAAAGNGG	129S1	17	38589404	38589427	+	0	0	39	216	1	0	37	207	1	3	0	0	0	0	TRUE	0.5262320
GCTAAGATGACAGACAAGAANGG	129S1	2	144829798	144829821	+	0	0	2	21	1	0	1	22	0	2	0	0	0	0	FALSE	0.5131360
GCTAAGATGAGCCAGGGTGCNGG	B6	12	19669782	19669805	+	0	0	1	39	1	0	1	37	0	1	0	0	1	0	TRUE	0.5009150
GCTAAGATGATGATGGGGAANGG	129S1	12	117991612	117991635	+	0	0	2	25	1	0	2	24	0	1	0	0	0	1	FALSE	0.5971310
GCTAAGATGATGTGTCAAAGNGG	B6	5	97242072	97242095	+	0	0	0	5	1	0	0	6	0	2	0	0	1	0	FALSE	0.5271410
GCTAAGATGCAGGGTCAGGTNGG	129S1	3	104403336	104403359	+	0	0	0	11	1	0	0	11	0	1	0	0	0	0	FALSE	0.5389490
GCTAAGATGCCCCATGACCTNGG	B6	7	19617658	19617681	+	0	0	0	7	1	0	0	7	0	0	0	0	0	1	FALSE	0.5130640
GCTAAGATGGAAATATTTTANGG	129S1	8	43333068	43333091	+	0	0	2	23	1	0	2	23	0	3	0	0	0	0	FALSE	0.2555000
GCTAAGATGGATTAAATCATNGG	B6	17	74556409	74556432	+	0	0	0	3	1	0	0	3	1	1	0	0	0	0	FALSE	0.5577200
GCTAAGATGGGGCAGGGAAANGG	129S1	4	134319575	134319598	+	0	0	4	35	1	0	4	36	0	3	0	0	0	0	FALSE	0.3474300
GCTAAGATGGTAGAAAGGAGNGG	B6	2	26238019	26238042	+	0	0	1	28	1	0	1	26	1	1	0	0	0	0	FALSE	0.6500780	Gpsm1
GCTAAGATGGTGAAGTCCTTNGG	B6	18	61756609	61756632	+	0	0	1	10	1	0	1	10	1	1	0	0	0	0	FALSE	0.3558940
GCTAAGATGTGAAAGAGGAANGG	B6	7	85920028	85920051	+	0	0	4	35	1	0	3	35	0	2	0	0	0	0	FALSE	0.6473510
GCTAAGATTAAAGACACCAANGG	129S1	4	63280836	63280859	+	0	0	3	20	1	0	3	20	1	1	0	0	0	0	FALSE	0.6539810
GCTAAGATTGCTTTCCAAGTNGG	B6	1	13985152	13985175	+	0	0	1	4	1	0	1	4	0	1	0	0	0	0	FALSE	0.5430980
GCTAAGATTGGCATCTCCAANGG	129S1	8	110022275	110022298	+	0	0	0	4	1	0	0	4	1	1	0	0	0	0	FALSE	0.5649030
GCTAAGATTTAAGGCACACCNGG	B6	13	99813840	99813863	+	0	0	2	11	1	0	2	12	0	1	0	0	0	0	FALSE	0.5632210
GCTAAGATTTGGGCAGGGGGNGG	129S1	7	84541916	84541939	+	0	0	1	19	1	0	0	15	1	1	0	0	0	0	FALSE	0.5266920
GCTAAGATTTTTGTCTCGCTNGG	B6	2	51690393	51690416	+	0	0	2	11	1	0	2	8	0	1	0	0	0	1	FALSE	0.4382920
GCTAAGATTTTTTCCAGAATNGG	129S1	16	78455544	78455567	+	0	0	1	10	1	0	2	11	0	0	0	0	0	1	FALSE	0.3882310
GCTAAGATTTTTTTTCCTTGNGG	B6	18	57067421	57067444	+	0	0	2	32	1	0	3	37	0	0	0	0	1	0	FALSE	0.5558610
GCTAAGCAAAACTCTTCCTTNGG	B6	1	80705749	80705772	+	0	0	1	17	1	0	0	17	0	2	0	0	0	0	FALSE	0.3945410
GCTAAGCAAAAGGCAGGGGTNGG	B6	2	26330251	26330274	+	0	0	4	20	1	0	3	19	0	2	0	0	0	0	FALSE	0.4940200	Sec16a
GCTAAGCAAACCCCCATCGGNGG	129S1	11	58328034	58328057	+	0	0	0	1	1	0	0	1	1	1	0	0	0	0	FALSE	0.6284220
GCTAAGCAAACTATTATTCCNGG	129S1	18	65880594	65880617	+	0	0	1	11	1	0	1	9	0	1	0	0	0	0	FALSE	0.3974310
GCTAAGCAAAGATCTTCCTTNGG	129S1	1	80705749	80705772	+	0	0	2	13	1	0	1	13	0	2	0	0	0	0	FALSE	0.4563890
GCTAAGCAAAGGCCCAGTACNGG	129S1	18	11484089	11484112	+	0	0	1	13	1	0	0	14	0	2	0	0	0	0	FALSE	0.4453910
GCTAAGCAAATACTTGAAATNGG	129S1	8	39108105	39108128	+	0	0	1	7	1	0	0	7	0	2	0	0	0	0	FALSE	0.4607830
GCTAAGCAAATAGGCTACACNGG	B6	2	162395362	162395385	+	0	0	2	17	1	0	1	17	0	2	0	0	0	0	FALSE	0.5723010
GCTAAGCAAATATTTGAAGTNGG	B6	8	39108105	39108128	+	0	0	4	15	1	0	3	15	0	2	0	0	0	0	FALSE	0.5751430
GCTAAGCAACAACAGGGCTANGG	129S1	3	138797766	138797789	+	0	0	0	11	1	0	0	10	0	1	0	0	0	0	FALSE	0.5799470
GCTAAGCAACAAGGGGGGGGNGG	129S1	7	62219709	62219732	+	0	0	5	47	1	0	5	44	0	0	0	0	1	0	FALSE	0.3605420
GCTAAGCAATCTCTGGTAACNGG	B6	3	52785463	52785486	+	0	0	2	8	1	0	2	9	0	0	0	0	1	0	FALSE	0.4190520
GCTAAGCAATTTGTAAATAANGG	129S1	14	15396567	15396590	+	0	0	1	10	1	0	1	10	0	2	0	0	0	0	FALSE	0.2583990
GCTAAGCACAACATTGCGAGNGG	129S1	11	43343600	43343623	+	0	0	1	4	1	0	0	4	0	2	0	0	0	0	FALSE	0.5920930
GCTAAGCACAGCATTGCAAGNGG	B6	11	43343600	43343623	+	0	0	1	8	1	0	0	8	0	2	0	0	0	0	FALSE	0.5527720
GCTAAGCACATGAGTCCCCANGG	129S1	14	76524812	76524835	+	0	0	3	8	1	0	2	7	0	2	0	0	0	0	FALSE	0.6135390
GCTAAGCACATGTTCAGCCANGG	B6	9	44257602	44257625	+	0	0	2	16	1	0	1	16	0	2	0	0	0	0	FALSE	0.6640450
GCTAAGCACCACCTGGCCCTNGG	B6	3	52116876	52116899	+	0	0	1	14	1	0	1	15	0	1	0	0	0	0	FALSE	0.4652930
GCTAAGCACCAGTACAGGAGNGG	129S1	14	105345282	105345305	+	0	0	2	6	1	0	1	6	0	2	0	0	0	0	FALSE	0.6819940	Rbm26
GCTAAGCACCCCATAGTCATNGG	B6	8	92397779	92397802	+	0	0	0	7	1	0	0	6	0	0	0	0	0	1	FALSE	0.4384420
GCTAAGCACTGCAGTAGAAANGG	129S1	12	19711715	19711738	+	0	0	1	13	1	0	2	12	0	0	0	0	1	0	FALSE	0.5298640
GCTAAGCACTGTACAGTCCTNGG	129S1	17	27399804	27399827	+	0	0	0	8	1	0	0	7	0	5	0	0	0	0	TRUE	0.4530570
GCTAAGCACTTGATAATGTGNGG	129S1	13	99524762	99524785	+	0	0	0	11	1	0	0	10	0	1	0	0	0	0	FALSE	0.6500430
GCTAAGCAGAAAGCCTCCAANGG	129S1	5	10172566	10172589	+	0	0	2	8	1	0	1	12	0	2	0	0	0	0	FALSE	0.6155770
GCTAAGCAGACAGATGATTGNGG	B6	18	61976524	61976547	+	0	0	0	15	1	0	0	14	0	3	0	0	0	0	FALSE	0.6538630
GCTAAGCAGACGGATGAGCGNGG	129S1	18	61976524	61976547	+	0	0	0	6	1	0	0	5	0	3	0	0	0	0	FALSE	0.6616730
GCTAAGCAGCAAGGGGGGGTNGG	129S1	15	43045241	43045264	+	0	0	3	21	1	0	3	24	0	0	0	0	1	0	FALSE	0.4101610
GCTAAGCAGCAAGGGGGGTGNGG	B6	15	43045241	43045264	+	0	0	5	14	1	0	3	14	0	0	0	0	1	0	FALSE	0.2978900
GCTAAGCAGCCCAGGATGATNGG	129S1	14	48352100	48352123	+	0	0	1	9	1	0	1	11	1	1	0	0	0	0	FALSE	0.3588380
GCTAAGCAGCTACCTGCTGANGG	129S1	2	155999592	155999615	+	0	0	0	9	1	0	0	8	0	0	0	0	1	0	FALSE	0.5950480
GCTAAGCAGCTGGCTCCGTCNGG	129S1	5	122934690	122934713	+	0	0	0	6	1	0	0	6	1	1	0	0	0	0	FALSE	0.2604810
GCTAAGCAGCTTTGACTCTCNGG	B6	1	86308869	86308892	+	0	0	1	13	1	0	1	13	0	0	0	0	0	1	FALSE	0.3716960
GCTAAGCAGGAGTCCCGTCCNGG	129S1	4	141025120	141025143	+	0	0	2	5	1	0	1	5	0	2	0	0	0	0	FALSE	0.4957300
GCTAAGCAGGAGTGAGTAGGNGG	B6	1	17414189	17414212	+	0	0	2	87	1	0	2	88	1	3	0	0	0	0	FALSE	0.5280330
GCTAAGCAGGCTCCCCCGTGNGG	129S1	12	53726212	53726235	+	0	0	0	5	1	0	0	6	0	0	0	0	0	1	FALSE	0.5791490
GCTAAGCAGGGATGCAAAGGNGG	129S1	7	96547002	96547025	+	0	0	3	16	1	0	3	17	1	2	0	0	0	0	TRUE	0.5500160
GCTAAGCAGGTGGGGTTCAANGG	B6	7	39897320	39897343	+	0	0	0	8	1	0	0	8	0	0	0	0	1	0	FALSE	0.4947030
GCTAAGCAGTACGAGGTGTTNGG	129S1	12	33082826	33082849	+	0	0	1	6	1	0	1	6	0	0	0	0	1	0	FALSE	0.4922270
GCTAAGCAGTGAGGCAGGAGNGG	B6	4	89026814	89026837	+	0	0	11	60	1	0	11	58	0	0	0	0	0	1	FALSE	0.4883720
GCTAAGCAGTGATGTGGTGTNGG	B6	6	57693605	57693628	+	0	0	1	15	1	0	0	16	0	2	0	0	0	0	FALSE	0.3967850
GCTAAGCAGTGCAGGGTGCCNGG	129S1	7	73890216	73890239	+	0	0	1	15	1	0	1	15	0	0	0	0	1	0	FALSE	0.3303470
GCTAAGCAGTGGCTCAGGGANGG	129S1	8	92610628	92610651	+	0	0	2	11	1	0	2	14	0	1	0	0	1	0	FALSE	0.6033520
GCTAAGCATAGCGTGCCTGCNGG	129S1	5	96827022	96827045	+	0	0	1	3	1	0	0	2	0	3	0	0	0	0	FALSE	0.5742000
GCTAAGCATATACAAAGCCANGG	129S1	X	131250274	131250297	+	0	0	9	54	1	0	10	52	0	1	0	0	0	0	FALSE	0.5937950
GCTAAGCATCACTTGCTTGGNGG	B6	1	39066574	39066597	+	0	0	0	9	1	0	0	8	1	1	0	0	0	0	FALSE	0.4981820
GCTAAGCATCCTACAACATANGG	129S1	10	108513282	108513305	+	0	0	0	13	1	0	0	13	0	1	0	0	0	0	FALSE	0.3425920
GCTAAGCATCCTCTGTGTCCNGG	B6	6	119549946	119549969	+	0	0	0	17	1	0	0	18	0	0	0	0	0	1	FALSE	0.5137020	Erc1
GCTAAGCATGATTCAATCAGNGG	B6	2	3205127	3205150	+	0	0	1	6	1	0	0	6	0	2	0	0	0	0	FALSE	0.6079580
GCTAAGCATGCTAGGTGGTGNGG	B6	9	46006901	46006924	+	0	0	0	12	1	0	0	12	1	1	0	0	0	0	FALSE	0.5736390
GCTAAGCATGCTGGGCTAATNGG	B6	2	76375052	76375075	+	0	0	6	17	1	0	9	16	0	2	0	0	0	0	FALSE	0.4381640
GCTAAGCATGGCATTGTGCTNGG	B6	18	42470759	42470782	+	0	0	2	8	1	0	1	8	0	2	0	0	0	0	FALSE	0.4710370
GCTAAGCATTCTGCCTTCTCNGG	129S1	7	101412415	101412438	+	0	0	0	21	1	0	0	22	0	0	0	0	1	0	FALSE	0.3964490
GCTAAGCATTGAGTCTATGGNGG	129S1	11	114605431	114605454	+	0	0	2	11	1	0	1	11	0	2	0	0	0	0	FALSE	0.7023470
GCTAAGCATTGCCAACGTCTNGG	B6	4	151066996	151067019	+	0	0	0	4	1	0	0	3	1	1	0	0	0	0	FALSE	0.5173530
GCTAAGCATTTATTGTCTCTNGG	129S1	9	104837350	104837373	+	0	0	1	9	1	0	0	10	0	2	0	0	0	0	FALSE	0.5295940
GCTAAGCATTTCTAGACACANGG	B6	9	33295076	33295099	+	0	0	0	10	1	0	0	12	0	2	0	0	0	0	FALSE	0.5881890
GCTAAGCCAAACCTGACAACNGG	129S1	7	28743255	28743278	+	0	0	0	4	1	0	0	4	0	0	0	0	0	1	FALSE	0.5097450
GCTAAGCCACAGCTTCTTAANGG	B6	5	104130349	104130372	+	0	0	0	12	1	0	0	11	0	1	0	0	0	0	FALSE	0.2276100
GCTAAGCCACATGGTTGTATNGG	129S1	18	69049564	69049587	+	0	0	1	3	1	0	0	2	0	2	0	0	0	0	FALSE	0.4024880
GCTAAGCCAGGGAGCGGGGGNGG	B6	4	141097159	141097182	+	0	0	0	31	1	0	0	31	0	0	0	0	0	1	FALSE	0.2406730
GCTAAGCCAGTCAGGACTGTNGG	B6	7	16734584	16734607	+	0	0	1	13	1	0	0	13	0	3	0	0	0	0	FALSE	0.5140870
GCTAAGCCATAGAAGTACCTNGG	B6	1	50435301	50435324	+	0	0	0	5	1	0	0	5	0	1	0	0	0	0	FALSE	0.6155810
GCTAAGCCATGAATCTGGTCNGG	B6	7	118377846	118377869	+	0	0	0	14	1	0	0	15	0	1	0	0	0	1	FALSE	0.4050150
GCTAAGCCATGAGCCGAATANGG	129S1	8	122095591	122095614	+	0	0	1	0	1	0	0	0	0	2	0	0	0	0	FALSE	0.4224640
GCTAAGCCATGGTCAGCTATNGG	B6	6	87474374	87474397	+	0	0	0	6	1	0	0	4	0	3	0	0	0	0	FALSE	0.4540640
GCTAAGCCATGGTGTGTGTGNGG	B6	13	69656621	69656644	+	0	0	1	53	1	0	1	52	0	2	0	0	1	0	FALSE	0.5819380
GCTAAGCCATTGCTCTACCANGG	129S1	15	93766146	93766169	+	0	0	4	33	1	0	4	35	0	1	0	0	0	0	FALSE	0.6244270
GCTAAGCCCAATAAAAATCTNGG	B6	6	146439411	146439434	+	0	0	2	168	1	0	1	168	0	2	0	0	0	0	FALSE	0.5676920
GCTAAGCCCAGAGAGGGAAGNGG	129S1	17	83177079	83177102	+	0	0	2	34	1	0	1	33	0	2	0	0	0	0	FALSE	0.5650970
GCTAAGCCCAGGGCCACCGTNGG	B6	8	72240942	72240965	+	0	0	1	8	1	0	1	6	0	2	0	0	0	0	FALSE	0.6066330
GCTAAGCCCAGTTTGCCTCTNGG	129S1	9	63936325	63936348	+	0	0	1	9	1	0	1	9	1	1	0	0	0	0	FALSE	0.4797630
GCTAAGCCCCCCTACTTCCCNGG	B6	12	28542858	28542881	+	0	0	0	11	1	0	0	12	0	0	0	0	0	1	FALSE	0.4924630
GCTAAGCCCCCTGGGGGGGGNGG	129S1	9	68009743	68009766	+	0	0	4	36	1	0	3	33	0	0	0	0	1	0	FALSE	0.1818170
GCTAAGCCCTACAGTGGCCTNGG	B6	17	48448277	48448300	+	0	0	4	14	1	0	3	14	0	2	0	0	0	0	FALSE	0.4382480
GCTAAGCCCTATAGTGGCTTNGG	129S1	17	48448277	48448300	+	0	0	3	6	1	0	2	6	0	2	0	0	0	0	FALSE	0.3839000
GCTAAGCCCTCACCTTGACANGG	129S1	X	166186094	166186117	+	0	0	0	13	1	0	0	11	0	0	0	0	0	1	FALSE	0.6477770
GCTAAGCCCTTTGGTCACTGNGG	B6	15	33538607	33538630	+	0	0	0	10	1	0	0	9	0	2	0	0	1	0	FALSE	0.6127450
GCTAAGCCGCATCCACAGTGNGG	B6	1	172045645	172045668	+	0	0	0	5	1	0	0	5	0	1	0	0	0	1	FALSE	0.7322050
GCTAAGCCGCATGGTAAACTNGG	129S1	1	136362662	136362685	+	0	0	0	1	1	0	0	1	1	2	0	0	0	0	FALSE	0.5547090
GCTAAGCCGCCTTGCTGGCCNGG	B6	18	6031631	6031654	+	0	0	2	20	1	0	2	20	0	1	0	0	0	0	FALSE	0.3540580
GCTAAGCCGTTTTTCTACCCNGG	129S1	9	111362768	111362791	+	0	0	0	5	1	0	0	5	0	0	0	0	0	1	FALSE	0.4644050
GCTAAGCCTAAGCCGTGAACNGG	129S1	7	66279124	66279147	+	0	0	0	1	1	0	0	1	0	0	0	0	1	0	FALSE	0.4720770
GCTAAGCCTCAAAGACGAGTNGG	129S1	12	17223888	17223911	+	0	0	1	3	1	0	0	3	0	2	0	0	0	0	FALSE	0.5866200	Kcnf1
GCTAAGCCTCGGCCTTACAANGG	129S1	7	100111852	100111875	+	0	0	0	4	1	0	0	4	0	1	0	0	0	0	FALSE	0.5441990
GCTAAGCCTGAGACAGGTGGNGG	129S1	11	58303853	58303876	+	0	0	0	16	1	0	0	17	0	0	0	0	1	0	FALSE	0.5710200
GCTAAGCCTGCCAGAAAACANGG	129S1	14	54367452	54367475	+	0	0	5	25	1	0	4	25	0	1	0	0	1	0	FALSE	0.5686140
GCTAAGCCTTAAAAAAAATCNGG	B6	2	127835556	127835579	+	0	0	0	13	1	0	0	14	0	0	0	0	1	0	FALSE	0.3918690
GCTAAGCCTTCTCAGGCATANGG	B6	5	22903624	22903647	+	0	0	0	12	1	0	0	13	1	2	0	0	0	0	FALSE	0.4160310
GCTAAGCGAAAGGCAGGGGCNGG	129S1	2	26330251	26330274	+	0	0	2	14	1	0	1	14	0	2	0	0	0	0	FALSE	0.3857430	Sec16a
GCTAAGCGAAGTCAGCAAACNGG	B6	17	22876441	22876464	+	0	0	0	1	1	0	0	3	0	5	0	0	0	0	TRUE	0.4511840
GCTAAGCGCACAGGGTCATCNGG	129S1	13	108411611	108411634	+	0	0	0	4	1	0	0	4	0	5	0	0	0	0	FALSE	0.5061540
GCTAAGCGCATGCTCAGCCANGG	129S1	9	44257602	44257625	+	0	0	2	7	1	0	1	7	0	2	0	0	0	0	FALSE	0.5815390
GCTAAGCGCGCTGGGCTAATNGG	129S1	2	76375052	76375075	+	0	0	2	0	1	0	1	0	0	2	0	0	0	0	FALSE	0.3562680
GCTAAGCGGTGATGTGATGTNGG	129S1	6	57693605	57693628	+	0	0	1	9	1	0	0	9	0	2	0	0	0	0	FALSE	0.4761610
GCTAAGCGTCAACTGGAAGGNGG	129S1	5	129255097	129255120	+	0	0	0	4	1	0	0	4	0	2	0	0	0	0	FALSE	0.6421130	Adgrd1
GCTAAGCGTCTTTTTTTAGCNGG	129S1	7	23856369	23856392	+	0	0	1	8	1	0	0	9	0	2	0	0	0	0	FALSE	0.5224920
GCTAAGCGTGATTGAATCAGNGG	129S1	2	3205127	3205150	+	0	0	1	1	1	0	0	1	0	2	0	0	0	0	FALSE	0.5970640
GCTAAGCTAAACGGAAGAACNGG	B6	19	22427809	22427832	+	0	0	2	4	1	0	0	5	0	2	0	0	0	0	FALSE	0.4693010
GCTAAGCTAAGGGCATCACANGG	129S1	17	69910597	69910620	+	0	0	0	8	1	0	0	8	1	2	0	0	0	0	FALSE	0.6967300
GCTAAGCTAATGATTTATTTNGG	129S1	10	22294760	22294783	+	0	0	2	9	1	0	1	8	0	2	0	0	0	0	TRUE	0.3651280
GCTAAGCTAATGCAAATGCCNGG	B6	12	99890342	99890365	+	0	0	1	10	1	0	0	8	0	2	0	0	0	0	FALSE	0.5811350
GCTAAGCTACATCCTAGTCCNGG	129S1	14	118945869	118945892	+	0	0	0	6	1	0	0	6	0	0	0	0	0	1	FALSE	0.5331630
GCTAAGCTACCACCTGTCCANGG	B6	15	36396696	36396719	+	0	0	0	6	1	0	0	7	0	0	0	0	0	1	FALSE	0.6211140
GCTAAGCTAGGAGGTACGGANGG	129S1	16	50388451	50388474	+	0	0	0	6	1	0	0	6	0	0	0	0	0	0	FALSE	0.6123070
GCTAAGCTAGGGTCTCGTCCNGG	129S1	15	99734110	99734133	+	0	0	1	0	1	0	0	0	0	0	0	0	0	0	FALSE	0.5940780
GCTAAGCTATCTTTATGAGTNGG	B6	9	87958580	87958603	+	0	0	0	5	1	0	0	4	1	1	0	0	0	0	FALSE	0.5039770
GCTAAGCTCAAAGTGACCCTNGG	B6	15	87381232	87381255	+	0	0	1	19	1	0	1	19	1	1	0	0	0	0	FALSE	0.5486020
GCTAAGCTCATCTGGATCAGNGG	129S1	18	30490394	30490417	+	0	0	0	8	1	0	0	8	0	2	0	0	0	0	FALSE	0.6441830
GCTAAGCTCCACCAACCCAANGG	129S1	6	145370538	145370561	+	0	0	1	12	1	0	0	11	0	2	0	0	0	0	FALSE	0.6508970
GCTAAGCTCCAGATAAGCCTNGG	129S1	13	98561399	98561422	+	0	0	2	20	1	0	2	21	0	2	0	0	0	1	FALSE	0.5097860
GCTAAGCTCCCCTCCTGCGGNGG	129S1	9	105436589	105436612	+	0	0	1	7	1	0	0	7	0	2	0	0	0	0	FALSE	0.5608570
GCTAAGCTCCGCCCACTGCCNGG	B6	13	108158626	108158649	+	0	0	2	12	1	0	1	10	0	2	0	0	0	0	FALSE	0.4868680
GCTAAGCTCCTCCTGGTGGTNGG	B6	8	39301104	39301127	+	0	0	0	9	1	0	0	9	1	2	0	0	0	0	FALSE	0.4529910
GCTAAGCTCCTGAAGGGAGGNGG	B6	8	24299794	24299817	+	0	0	2	14	1	0	2	15	0	1	0	0	0	0	FALSE	0.5162710
GCTAAGCTCTCAGGCTCCTGNGG	B6	11	71158148	71158171	+	0	0	2	22	1	0	0	22	0	2	0	0	0	0	TRUE	0.6028330
GCTAAGCTCTGCACTGTAGCNGG	B6	18	54786962	54786985	+	0	0	1	13	1	0	1	14	1	1	0	0	1	0	FALSE	0.4797890
GCTAAGCTCTTTCCGGAACANGG	129S1	19	22395503	22395526	+	0	0	0	11	1	0	0	11	0	2	0	0	0	1	FALSE	0.5020340
GCTAAGCTGAAAGCGACTTTNGG	B6	3	36000228	36000251	+	0	0	0	3	1	0	0	3	0	0	0	0	0	1	FALSE	0.4607300
GCTAAGCTGAGGTTGGAGCCNGG	129S1	15	27507251	27507274	+	0	0	3	16	1	0	3	17	0	0	0	0	1	0	FALSE	0.4263010
GCTAAGCTGCCGGTGACACTNGG	129S1	5	75608299	75608322	+	0	0	0	3	1	0	0	2	0	0	0	0	1	1	FALSE	0.4901250
GCTAAGCTGCTGACACCAGGNGG	129S1	14	10154258	10154281	+	0	0	0	15	1	0	0	13	0	0	0	0	0	1	FALSE	0.7129500
GCTAAGCTGGAGTCAGGAAANGG	B6	15	27871607	27871630	+	0	0	4	15	1	0	4	15	1	1	0	0	0	0	FALSE	0.4480260
GCTAAGCTGGAGTCCCATCCNGG	B6	4	141025120	141025143	+	0	0	1	7	1	0	0	7	0	2	0	0	0	0	FALSE	0.5172050
GCTAAGCTGGGCAGCACACCNGG	129S1	1	65503455	65503478	+	0	0	2	9	1	0	1	10	0	1	0	0	0	0	FALSE	0.4061850
GCTAAGCTGGTGACACAGAGNGG	129S1	9	123949532	123949555	+	0	0	1	16	1	0	0	17	0	0	0	0	0	1	FALSE	0.6772660
GCTAAGCTGTAATCTCCAGGNGG	B6	16	6810228	6810251	+	0	0	0	9	1	0	0	9	1	1	0	0	0	0	FALSE	0.7403220
GCTAAGCTGTGTGGGAGCGGNGG	B6	4	144557649	144557672	+	0	0	2	9	1	0	2	9	0	0	0	0	1	0	FALSE	0.5814420
GCTAAGCTTCATCCCTGAAGNGG	B6	7	107063487	107063510	+	0	0	0	11	1	0	0	10	0	3	0	0	0	0	FALSE	0.6143720
GCTAAGCTTCATGTTATACCNGG	B6	15	33751668	33751691	+	0	0	1	8	1	0	0	7	0	2	0	0	0	0	FALSE	0.5512090
GCTAAGCTTCCCTCTCACTGNGG	129S1	6	106163110	106163133	+	0	0	3	8	1	0	2	9	0	2	0	0	0	0	FALSE	0.7350320
GCTAAGCTTCTTTTTTTTACNGG	129S1	2	123736914	123736937	+	0	0	2	23	1	0	2	21	0	0	0	0	1	0	FALSE	0.2082150
GCTAAGCTTGCTAACTGACANGG	B6	1	171534152	171534175	+	0	0	0	7	1	0	0	7	1	4	0	0	0	0	TRUE	0.6480280
GCTAAGCTTGTGGATATTATNGG	129S1	18	17985216	17985239	+	0	0	0	6	1	0	0	6	0	0	0	0	0	1	FALSE	0.4387210
GCTAAGGAAAAGCCATTATANGG	B6	7	80726262	80726285	+	0	0	1	10	1	0	1	10	0	1	0	0	1	0	FALSE	0.4083840
GCTAAGGAAACAGGAAGTCCNGG	B6	9	41091667	41091690	+	0	0	0	28	1	0	0	29	0	0	0	0	1	0	FALSE	0.5492280
GCTAAGGAAATAATCACAAANGG	129S1	16	74246982	74247005	+	0	0	2	33	1	0	1	34	0	0	0	0	1	0	FALSE	0.4920740
GCTAAGGAAATAGTTAAGGGNGG	B6	8	31940441	31940464	+	0	0	4	15	1	0	3	15	0	0	0	0	1	0	FALSE	0.6456870
GCTAAGGAAATAGTTGAGAGNGG	129S1	8	31940441	31940464	+	0	0	2	21	1	0	1	20	0	0	0	0	1	0	FALSE	0.5303830
GCTAAGGAAATGGAGCTGAANGG	129S1	14	71499149	71499172	+	0	0	3	36	1	0	2	38	0	3	0	0	0	0	FALSE	0.6209800
GCTAAGGAACAACTCCCTACNGG	B6	5	52419880	52419903	+	0	0	0	5	1	0	0	6	0	0	0	0	1	0	FALSE	0.5377700
GCTAAGGAACAAGTTAAGTTNGG	B6	15	13135734	13135757	+	0	0	2	15	1	0	2	13	0	0	0	0	0	1	FALSE	0.4604240
GCTAAGGAACGCTAGAGAGGNGG	B6	7	34711288	34711311	+	0	0	0	15	1	0	0	13	0	3	0	0	0	0	FALSE	0.6446140
GCTAAGGAACTGGAGCTGGANGG	B6	14	71499149	71499172	+	0	0	2	17	1	0	1	17	0	3	0	0	0	0	FALSE	0.6304990
GCTAAGGAAGACATGAAACTNGG	B6	6	81703906	81703929	+	0	0	0	34	1	0	0	33	0	1	0	0	0	0	FALSE	0.6607680
GCTAAGGAAGAGAAGAGTGCNGG	B6	13	95860651	95860674	+	0	0	1	19	1	0	1	18	0	2	0	0	0	0	FALSE	0.5168710
GCTAAGGAAGCACAGAGATTNGG	129S1	7	3313020	3313043	+	0	0	3	27	1	0	2	28	1	1	0	0	0	0	FALSE	0.5007670
GCTAAGGAAGCACCCTGGACNGG	129S1	2	158916351	158916374	+	0	0	1	35	1	0	0	37	0	2	0	0	0	0	FALSE	0.4996010
GCTAAGGAAGCAGTTTCTTTNGG	B6	2	122457239	122457262	+	0	0	0	22	1	0	0	21	0	0	0	0	1	0	FALSE	0.2936380
GCTAAGGAAGCGCTCTGGACNGG	B6	2	158916351	158916374	+	0	0	2	2	1	0	1	2	0	2	0	0	0	0	FALSE	0.4597700
GCTAAGGAAGTACAGCTGTCNGG	B6	8	83576785	83576808	+	0	0	1	9	1	0	1	9	1	1	0	0	0	0	FALSE	0.5301350
GCTAAGGAAGTCATGATGAGNGG	129S1	5	123264136	123264159	+	0	0	0	17	1	0	0	17	0	1	0	0	1	0	FALSE	0.6559260
GCTAAGGAAGTGTTCACAATNGG	129S1	9	62506194	62506217	+	0	0	1	9	1	0	1	9	0	0	0	0	1	0	FALSE	0.5311420
GCTAAGGAATGTGTGTTGAGNGG	129S1	1	185486302	185486325	+	0	0	2	11	1	0	2	11	0	1	0	0	0	1	FALSE	0.6436690
GCTAAGGACAATTTACGTAANGG	129S1	3	94658995	94659018	+	0	0	2	1	1	0	1	1	0	2	0	0	0	0	FALSE	0.5670370
GCTAAGGACACCTAGAGAGTNGG	129S1	18	85331114	85331137	+	0	0	3	9	1	0	2	7	0	2	0	0	0	0	FALSE	0.5380830
GCTAAGGACACGAGCTCCACNGG	B6	1	110816795	110816818	+	0	0	35	1189	1	0	35	1204	0	2	0	0	0	0	FALSE	0.4462280	Cdh19
GCTAAGGACAGCACCACTGGNGG	129S1	12	53691361	53691384	+	0	0	1	12	1	0	1	13	1	2	0	0	0	0	FALSE	0.6531610
GCTAAGGACATACTATTCAGNGG	B6	14	109845438	109845461	+	0	0	2	7	1	0	1	9	0	2	0	0	0	0	FALSE	0.6475900
GCTAAGGACCACAGGCCCTCNGG	B6	8	88316589	88316612	+	0	0	2	20	1	0	1	20	0	2	0	0	0	0	FALSE	0.5360690
GCTAAGGACCATGGGCCCTCNGG	129S1	8	88316589	88316612	+	0	0	1	9	1	0	0	9	0	2	0	0	0	0	FALSE	0.5262700
GCTAAGGACCTCAGCATGTANGG	B6	15	71518044	71518067	+	0	0	0	8	1	0	0	8	0	0	0	0	0	1	FALSE	0.4479380
GCTAAGGACTCCTGCCAGCCNGG	129S1	15	36206306	36206329	+	0	0	1	15	1	0	1	16	0	1	0	0	0	0	FALSE	0.5133410
GCTAAGGAGAAGAGGAAATANGG	129S1	11	89530160	89530183	+	0	0	2	40	1	0	1	38	0	1	0	0	0	0	FALSE	0.3293190	Ankfn1
GCTAAGGAGAATTGGAGACTNGG	B6	18	9576642	9576665	+	0	0	2	15	1	0	2	17	1	1	0	0	0	0	FALSE	0.5542020
GCTAAGGAGACCCCAGCCAANGG	B6	7	118849599	118849622	+	0	0	1	2	1	0	1	4	1	1	0	0	0	0	FALSE	0.5968850
GCTAAGGAGAGCACTGGAGGNGG	129S1	18	44916645	44916668	+	0	0	4	28	1	0	3	24	0	2	0	0	0	0	FALSE	0.5068790
GCTAAGGAGCAAGTCAGAGGNGG	B6	8	83855401	83855424	+	0	0	0	27	1	0	0	28	0	1	0	0	1	0	FALSE	0.6405910
GCTAAGGAGCCAGAGACTTCNGG	129S1	16	30956061	30956084	+	0	0	2	16	1	0	2	14	1	1	0	0	0	0	FALSE	0.2622430
GCTAAGGAGCCCCTGCAATGNGG	B6	6	139012017	139012040	+	0	0	2	6	1	0	1	6	0	2	0	0	0	0	FALSE	0.6428370
GCTAAGGAGCCCCTGTAGTGNGG	129S1	6	139012017	139012040	+	0	0	1	6	1	0	0	6	0	2	0	0	0	0	FALSE	0.5760490
GCTAAGGAGGAAAGTTAGCTNGG	129S1	3	93588653	93588676	+	0	0	9	55	1	0	9	55	0	1	0	0	0	0	FALSE	0.5899520
GCTAAGGAGGACAGTGTCCCNGG	B6	3	87251894	87251917	+	0	0	2	11	1	0	1	11	0	2	0	0	0	0	FALSE	0.4237290
GCTAAGGAGGAGCGCTTGCCNGG	B6	18	75946254	75946277	+	0	0	0	9	1	0	0	9	0	3	0	0	0	0	FALSE	0.3509750
GCTAAGGAGGAGGGAGTCTANGG	129S1	1	168268161	168268184	+	0	0	3	15	1	0	2	14	0	2	0	0	0	0	FALSE	0.4975820
GCTAAGGAGGGGAGGGCAGGNGG	129S1	1	58237498	58237521	+	0	0	6	112	1	0	6	107	1	2	0	0	0	0	FALSE	0.3980760
GCTAAGGAGGGGCAGACACTNGG	B6	11	58799785	58799808	+	0	0	2	17	1	0	2	14	0	1	0	0	0	0	FALSE	0.4564650
GCTAAGGATACAACCCTACTNGG	129S1	1	9143331	9143354	+	0	0	1	4	1	0	0	4	0	2	0	0	0	0	FALSE	0.6068620
GCTAAGGATACAGTAGCATCNGG	B6	4	113690942	113690965	+	0	0	1	15	1	0	2	10	0	4	0	0	0	0	TRUE	0.4154390
GCTAAGGATACGGCTCGGTGNGG	129S1	10	107880594	107880617	+	0	0	1	10	1	0	1	10	1	1	0	0	0	0	TRUE	0.6724230
GCTAAGGATAGCCATGGGTTNGG	B6	4	73038299	73038322	+	0	0	1	7	1	0	0	6	0	2	0	0	0	0	FALSE	0.4397750
GCTAAGGATATTCATGGGTTNGG	129S1	4	73038299	73038322	+	0	0	1	7	1	0	0	8	0	2	0	0	0	0	FALSE	0.3432800
GCTAAGGATATTTGAAATGTNGG	129S1	13	67250716	67250739	+	0	0	1	8	1	0	0	8	0	2	0	0	0	0	FALSE	0.5015710
GCTAAGGATCCTTCAGACAGNGG	B6	6	121049825	121049848	+	0	0	3	7	1	0	2	7	0	2	0	0	0	0	FALSE	0.5837670
GCTAAGGATCCTTCAGATGGNGG	129S1	6	121049825	121049848	+	0	0	5	11	1	0	4	11	0	2	0	0	0	0	FALSE	0.5992770
GCTAAGGATGACCCTGACATNGG	129S1	9	71705886	71705909	+	0	0	0	12	1	0	0	12	0	0	0	0	1	0	FALSE	0.6146570
GCTAAGGATGAGAAAGCCGANGG	129S1	7	84747661	84747684	+	0	0	1	12	1	0	1	15	0	0	0	0	1	0	FALSE	0.6751190
GCTAAGGATGATAAGCATGCNGG	B6	15	74439305	74439328	+	0	0	2	11	1	0	1	11	0	2	0	0	0	0	FALSE	0.5436080
GCTAAGGATGATATGCACGCNGG	129S1	15	74439305	74439328	+	0	0	2	2	1	0	1	2	0	2	0	0	0	0	FALSE	0.6382160
GCTAAGGATGGAGAAAGGTANGG	129S1	7	23978013	23978036	+	0	0	0	41	1	0	0	39	0	5	0	0	0	0	FALSE	0.5449870
GCTAAGGATTCCAGTATGTCNGG	129S1	7	129835975	129835998	+	0	0	1	10	1	0	0	12	0	5	0	0	0	0	FALSE	0.3696850
GCTAAGGATTGATCAGCAGANGG	B6	12	73455232	73455255	+	0	0	1	9	1	0	1	7	0	1	0	0	1	0	FALSE	0.6420670
GCTAAGGATTTAAAAAATTTNGG	129S1	6	136543045	136543068	+	0	0	1	21	1	0	1	22	0	0	0	0	0	1	FALSE	0.1339370
GCTAAGGCAAGTGTCCCCCANGG	129S1	18	47859718	47859741	+	0	0	0	7	1	0	1	6	1	1	0	0	0	0	FALSE	0.6679830
GCTAAGGCAGAGGCCACAAANGG	B6	9	72526274	72526297	+	0	0	12	194	1	0	12	200	0	0	0	0	0	1	FALSE	0.5936170	Rfx7
GCTAAGGCATTAAGAATAAANGG	B6	12	52212024	52212047	+	0	0	0	14	1	0	0	14	1	1	0	0	0	0	FALSE	0.2823770
GCTAAGGCCAGCACAGAGGANGG	B6	19	50090344	50090367	+	0	0	3	37	1	0	3	37	1	2	0	0	0	0	FALSE	0.5636720
GCTAAGGCCATTTAAATGTANGG	129S1	12	51982744	51982767	+	0	0	1	9	1	0	1	7	0	0	0	0	0	1	FALSE	0.4778390
GCTAAGGCCCAGGTAGCTTGNGG	B6	5	66745359	66745382	+	0	0	0	6	1	0	0	6	0	1	0	0	0	0	FALSE	0.5591150
GCTAAGGCCCTGGGGTGTCCNGG	B6	11	46694237	46694260	+	0	0	0	11	1	0	0	11	1	3	0	0	0	0	FALSE	0.2366230
GCTAAGGCCGTGACATAAAANGG	B6	4	14378530	14378553	+	0	0	0	4	1	0	0	5	1	2	0	0	0	0	FALSE	0.4900790
GCTAAGGCCTGAGGACAAACNGG	B6	5	143445591	143445614	+	0	0	1	14	1	0	1	14	0	0	0	0	0	1	FALSE	0.4372080
GCTAAGGCGATATTACTCAGNGG	B6	9	107446102	107446125	+	0	0	1	2	1	0	0	2	0	2	0	0	0	0	FALSE	0.7576820
GCTAAGGCTAGAGGTGGCCCNGG	129S1	4	147947877	147947900	+	0	0	1	15	1	0	1	15	0	0	0	0	1	0	FALSE	0.4836940
GCTAAGGCTCCTGCTAATGCNGG	B6	17	73895087	73895110	+	0	0	0	9	1	0	0	8	0	3	0	0	0	0	FALSE	0.5608400
GCTAAGGCTGCCCCTGTGCTNGG	129S1	8	15340503	15340526	+	0	0	0	15	1	0	0	15	1	1	0	0	1	0	FALSE	0.4626930
GCTAAGGCTGGGAACACTGANGG	129S1	14	48429364	48429387	+	0	0	3	11	1	0	3	11	1	1	0	0	0	0	FALSE	0.6273430
GCTAAGGCTGGGCACTTAGANGG	B6	15	84613333	84613356	+	0	0	2	7	1	0	1	7	0	2	0	0	0	0	FALSE	0.3642490
GCTAAGGCTGTGATTTATATNGG	B6	2	69254849	69254872	+	0	0	2	7	1	0	2	7	1	1	0	0	0	0	FALSE	0.4345300	Lrp2
GCTAAGGCTTTGAGGGTCCCNGG	B6	18	12871361	12871384	+	0	0	1	8	1	0	1	8	0	0	0	0	1	0	FALSE	0.5361500	Ttc39c
GCTAAGGGAAAAAATCTTCTNGG	129S1	7	46063241	46063264	+	0	0	2	12	1	0	2	12	0	0	0	0	1	0	FALSE	0.2079940
GCTAAGGGAAAAATCTTCTANGG	B6	7	46063241	46063264	+	0	0	1	13	1	0	1	14	0	0	0	0	1	0	FALSE	0.4751910
GCTAAGGGAAAAGAGTCTTTNGG	129S1	16	44584516	44584539	+	0	0	1	13	1	0	1	12	0	0	0	0	1	0	FALSE	0.5062330
GCTAAGGGAAGAATAAAATCNGG	129S1	15	96847486	96847509	+	0	0	3	16	1	0	3	18	0	1	0	0	0	0	FALSE	0.4691540
GCTAAGGGAAGCGGGCGTGGNGG	B6	16	31001073	31001096	+	0	0	1	8	1	0	1	7	0	1	0	0	2	0	FALSE	0.6127640
GCTAAGGGAAGTTTGGTGCANGG	129S1	9	51703888	51703911	+	0	0	0	2	1	0	0	3	0	2	0	0	0	0	FALSE	0.6169020
GCTAAGGGACAGTGGAATCCNGG	129S1	1	176344981	176345004	+	0	0	1	10	1	0	1	11	0	0	0	0	0	1	FALSE	0.4835960
GCTAAGGGACTGTGGCTTCANGG	B6	6	110382793	110382816	+	0	0	0	10	1	0	0	11	0	1	0	0	0	0	FALSE	0.4398880
GCTAAGGGACTTTCCTGGTTNGG	129S1	1	170802508	170802531	+	0	0	1	7	1	0	0	8	0	2	0	0	0	0	FALSE	0.3647640
GCTAAGGGAGGCGGGGGGGGNGG	B6	6	146674531	146674554	+	0	0	17	435	1	0	17	375	0	0	0	0	0	1	FALSE	0.2183910
GCTAAGGGATCACCCGGGACNGG	129S1	9	104414199	104414222	+	0	0	0	4	1	0	0	5	0	0	0	0	0	1	FALSE	0.4012400
GCTAAGGGATTATAAAATCANGG	129S1	14	47387390	47387413	+	0	0	2	13	1	0	3	13	0	1	0	0	0	0	FALSE	0.5985450
GCTAAGGGATTTGGCTCTACNGG	129S1	4	72493403	72493426	+	0	0	48	45	1	0	48	41	0	2	0	0	0	0	FALSE	0.4074900
GCTAAGGGCAAGTCCTTGGANGG	129S1	7	83516133	83516156	+	0	0	2	8	1	0	1	7	0	2	0	0	0	0	FALSE	0.6051130
GCTAAGGGCAATCAGCCCAANGG	B6	15	60151655	60151678	+	0	0	3	4	1	0	2	4	0	2	0	0	0	0	FALSE	0.6620630
GCTAAGGGCACCTAGAGAGCNGG	B6	18	85331114	85331137	+	0	0	1	11	1	0	0	12	0	2	0	0	0	0	FALSE	0.5955900
GCTAAGGGCACTGGCTGCAGNGG	129S1	6	145203875	145203898	+	0	0	9	38	1	0	9	42	0	1	0	0	1	0	FALSE	0.5372010
GCTAAGGGCAGATTATGTGANGG	B6	9	46074412	46074435	+	0	0	0	9	1	0	0	8	1	1	0	0	0	0	FALSE	0.6379540
GCTAAGGGCAGCGGCAGGGGNGG	129S1	4	119294307	119294330	+	0	0	0	30	1	0	0	28	0	3	0	0	0	0	TRUE	0.3583310	Zmynd12
GCTAAGGGCAGGTGTGTGTGNGG	B6	1	106108347	106108370	+	0	0	5	51	1	0	5	56	0	0	0	0	1	0	FALSE	0.4688780
GCTAAGGGCAGTAGCTGTTGNGG	129S1	14	29196280	29196303	+	0	0	0	9	1	0	1	8	1	2	0	0	0	0	FALSE	0.5162580
GCTAAGGGCAGTTGTCTTGCNGG	B6	17	70923576	70923599	+	0	0	1	4	1	0	1	3	0	1	0	0	0	0	FALSE	0.3177750
GCTAAGGGCATAATATTCAGNGG	129S1	14	109845438	109845461	+	0	0	2	3	1	0	1	5	0	2	0	0	0	0	FALSE	0.6686140
GCTAAGGGCATACTAGAAAANGG	129S1	2	49762346	49762369	+	0	0	1	14	1	0	0	14	0	2	0	0	0	0	FALSE	0.5472970
GCTAAGGGCTAGACGTGATGNGG	129S1	7	16276881	16276904	+	0	0	1	1	1	0	1	1	0	0	0	0	1	0	FALSE	0.5821050
GCTAAGGGCTAGACTGATGANGG	B6	7	16276881	16276904	+	0	0	0	10	1	0	0	10	0	0	0	0	1	0	FALSE	0.6288730
GCTAAGGGCTCTATAGTTTCNGG	129S1	9	63565665	63565688	+	0	0	0	7	1	0	0	7	0	0	0	0	1	0	FALSE	0.2350380
GCTAAGGGCTCTGCTGGAGANGG	B6	1	113661305	113661328	+	0	0	2	21	1	0	2	22	1	1	0	0	0	0	FALSE	0.5676430
GCTAAGGGGAAACTGGACAGNGG	129S1	6	130078461	130078484	+	0	0	1	61	1	0	2	61	1	3	0	0	0	0	TRUE	0.7305420
GCTAAGGGGACTGGAACCTCNGG	129S1	2	128325450	128325473	+	0	0	1	10	1	0	1	9	0	1	0	0	0	0	FALSE	0.5322190
GCTAAGGGGATTTTTTGGGGNGG	B6	11	89998307	89998330	+	0	0	3	44	1	0	2	40	0	1	0	0	1	0	FALSE	0.5611120
GCTAAGGGGATTTTTTTGAGNGG	129S1	11	89998307	89998330	+	0	0	2	22	1	0	1	18	0	1	0	0	1	0	FALSE	0.6346810
GCTAAGGGGCAGGCTAGGAGNGG	129S1	15	84281785	84281808	+	0	0	4	17	1	0	2	17	0	3	0	0	0	0	FALSE	0.5405200
GCTAAGGGGCTACAAGGGCCNGG	129S1	2	127368340	127368363	+	0	0	1	6	1	0	1	6	1	1	0	0	0	0	FALSE	0.3980010
GCTAAGGGGGAAATGCAGTTNGG	129S1	5	92772550	92772573	+	0	0	0	13	1	0	0	13	0	0	0	0	1	0	FALSE	0.5551880
GCTAAGGGGGGAAAATCCAANGG	129S1	18	70944540	70944563	+	0	0	0	6	1	0	0	6	0	0	0	0	0	1	FALSE	0.6268470
GCTAAGGGGGGAAGAGTGATNGG	129S1	19	44134247	44134270	+	0	0	0	15	1	0	0	15	0	3	0	0	0	0	FALSE	0.5185680	Bloc1s2
GCTAAGGGGGGCTTGGGGGGNGG	129S1	1	176726050	176726073	+	0	0	5	86	1	0	9	81	0	3	0	0	0	0	FALSE	0.2905480
GCTAAGGGGGGTTGCAGGGTNGG	129S1	14	12654158	12654181	+	0	0	3	10	1	0	2	8	0	2	0	0	0	0	FALSE	0.4542010
GCTAAGGGGTAGTGGAGCAANGG	129S1	5	119979886	119979909	+	0	0	0	5	1	0	0	6	0	2	0	0	0	0	FALSE	0.6265090	Tbx5
GCTAAGGGGTATGGATGTGANGG	B6	9	70172995	70173018	+	0	0	1	11	1	0	1	10	0	0	0	0	1	0	FALSE	0.5077680
GCTAAGGGGTGAAGAATACTNGG	129S1	18	81230837	81230860	+	0	0	0	26	1	0	0	23	0	2	0	0	0	1	FALSE	0.6087470
GCTAAGGGGTGAGAATATTGNGG	129S1	10	15250600	15250623	+	0	0	1	10	1	0	0	10	0	2	0	0	0	0	FALSE	0.6686290
GCTAAGGGGTTAAATGTGGTNGG	B6	9	47877480	47877503	+	0	0	1	9	1	0	1	9	1	2	0	0	0	0	FALSE	0.5582320
GCTAAGGGTAGCAGTATTGGNGG	B6	2	145136720	145136743	+	0	0	1	7	1	0	0	7	0	2	0	0	0	0	FALSE	0.6932340
GCTAAGGGTCTTTAAGTTTGNGG	B6	19	47615856	47615879	+	0	0	0	6	1	0	0	6	0	1	0	0	0	0	FALSE	0.5245070
GCTAAGGGTGCCGCCATCCTNGG	129S1	1	188616777	188616800	+	0	0	0	5	1	0	0	4	0	0	0	0	1	0	FALSE	0.3692850
GCTAAGGGTGGGGCTACCTANGG	129S1	6	119736432	119736455	+	0	0	0	8	1	0	0	8	0	0	0	0	0	1	FALSE	0.4408290
GCTAAGGGTGTAAAGGAAAGNGG	B6	14	49827544	49827567	+	0	0	1	26	1	0	1	29	1	1	0	0	0	0	FALSE	0.5757430
GCTAAGGGTTAATGCAAAGANGG	B6	15	40660928	40660951	+	0	0	0	10	1	0	0	11	1	1	0	0	0	0	FALSE	0.5020620
GCTAAGGGTTCAGTAGTTTTNGG	B6	4	113669590	113669613	+	0	0	0	13	1	0	0	12	1	2	0	0	0	0	TRUE	0.1796840
GCTAAGGTAAGATCAAGTCANGG	B6	12	88632959	88632982	+	0	0	1	14	1	0	0	16	0	2	0	0	0	0	FALSE	0.6771030
GCTAAGGTAAGGAAGGACGGNGG	129S1	14	118905179	118905202	+	0	0	1	14	1	0	1	16	0	1	0	0	1	0	FALSE	0.7580580
GCTAAGGTAATGATTCTTTGNGG	B6	2	134044346	134044369	+	0	0	0	6	1	0	0	6	0	1	0	0	0	0	FALSE	0.4672700
GCTAAGGTACTGGTTCTACTNGG	B6	19	41677014	41677037	+	0	0	0	2	1	0	0	2	0	0	0	0	0	1	FALSE	0.6071840
GCTAAGGTAGGGAGTAATAANGG	B6	13	63992637	63992660	+	0	0	2	14	1	0	2	14	0	1	0	0	0	0	FALSE	0.4575520
GCTAAGGTATAATTCCCTCANGG	129S1	1	135547412	135547435	+	0	0	0	3	1	0	0	4	0	2	0	0	0	0	FALSE	0.5512720
GCTAAGGTATATAAGTTTTCNGG	129S1	14	110098729	110098752	+	0	0	1	2	1	0	0	4	0	2	0	0	0	0	FALSE	0.1781100
GCTAAGGTATTCCAAATTTGNGG	129S1	14	71420604	71420627	+	0	0	2	6	1	0	1	7	0	2	0	0	0	0	FALSE	0.4910190
GCTAAGGTCATATAGGTCTTNGG	B6	3	110118649	110118672	+	0	0	1	11	1	0	1	11	0	0	0	0	0	1	FALSE	0.3425190
GCTAAGGTGAAATATGAACTNGG	129S1	4	15363909	15363932	+	0	0	1	10	1	0	1	10	1	1	0	0	0	0	FALSE	0.5651770
GCTAAGGTGACCCTGACATGNGG	B6	9	71705886	71705909	+	0	0	0	10	1	0	0	9	0	0	0	0	1	0	FALSE	0.6838020
GCTAAGGTGCAGACAGGCATNGG	129S1	13	64867051	64867074	+	0	0	1	8	1	0	0	6	1	1	0	0	0	0	FALSE	0.5656150
GCTAAGGTGCTGCTCTGCCANGG	129S1	1	58261941	58261964	+	0	0	1	15	1	0	1	16	0	0	0	0	0	1	FALSE	0.4473100
GCTAAGGTGGAAGCGGTGCANGG	129S1	12	54022444	54022467	+	0	0	1	5	1	0	1	4	1	1	0	0	0	0	FALSE	0.5420410
GCTAAGGTGGAGCATGATAANGG	B6	1	64644491	64644514	+	0	0	1	20	1	0	1	21	0	1	0	0	0	0	FALSE	0.5551560
GCTAAGGTGGCAGTTCAGCTNGG	129S1	11	41742150	41742173	+	0	0	0	20	1	0	0	21	0	0	0	0	1	0	FALSE	0.5910510
GCTAAGGTGGCCAGCAGAGANGG	129S1	17	6015515	6015538	+	0	0	1	18	1	0	1	17	0	1	0	0	0	0	FALSE	0.4903920
GCTAAGGTTATTAGCTTCTCNGG	129S1	8	43113993	43114016	+	0	0	1	28	1	0	1	30	0	0	0	0	0	0	FALSE	0.3671680
GCTAAGGTTGCTAAGGTGCCNGG	129S1	9	47548498	47548521	+	0	0	0	7	1	0	0	6	0	1	0	0	0	0	FALSE	0.4943160
GCTAAGGTTGCTTGAGACTTNGG	B6	16	63472716	63472739	+	0	0	0	10	1	0	0	11	1	2	0	0	0	0	FALSE	0.3964700	Epha3
GCTAAGGTTGTACTGTGTGGNGG	B6	19	44086125	44086148	+	0	0	2	12	1	0	2	12	0	0	0	0	1	0	FALSE	0.6566830
GCTAAGGTTTCGACCTGGTTNGG	B6	14	99637371	99637394	+	0	0	0	4	1	0	0	4	0	0	0	0	1	0	FALSE	0.4063730
GCTAAGGTTTTACTTCTATGNGG	129S1	5	97200439	97200462	+	0	0	1	5	1	0	0	6	0	1	0	0	0	0	FALSE	0.6425160
GCTAAGGTTTTGGAATATTGNGG	B6	8	39073774	39073797	+	0	0	0	8	1	0	0	9	0	1	0	0	0	0	FALSE	0.4449370
GCTAAGTAAAAAAATTCACANGG	B6	7	104486647	104486670	+	0	0	15	93	1	0	15	94	1	1	0	0	0	0	FALSE	0.6860800
GCTAAGTAAAAAAGAGGTCANGG	129S1	1	168844904	168844927	+	0	0	5	17	1	0	3	18	0	2	0	0	0	0	FALSE	0.4857310
GCTAAGTAAAAAGAAGGTCANGG	B6	1	168844904	168844927	+	0	0	2	19	1	0	1	19	0	2	0	0	0	0	FALSE	0.5255920
GCTAAGTAAACAAGCCCATTNGG	129S1	1	9133458	9133481	+	0	0	0	4	1	0	0	4	0	2	0	0	0	1	FALSE	0.3702500
GCTAAGTAAAGAGTTAAAATNGG	129S1	1	90914768	90914791	+	0	0	0	17	1	0	0	19	1	1	0	0	0	0	FALSE	0.4697560
GCTAAGTAAAGGAATACATTNGG	129S1	12	53371497	53371520	+	0	0	1	10	1	0	1	10	0	1	0	0	1	0	FALSE	0.4160440
GCTAAGTAAATCTAGGCAGTNGG	129S1	13	119698961	119698984	+	0	0	2	6	1	0	1	7	0	2	0	0	0	0	FALSE	0.5742740
GCTAAGTAACGAGAGTCCAANGG	129S1	12	50441253	50441276	+	0	0	1	5	1	0	1	6	0	0	0	0	0	1	FALSE	0.5678260
GCTAAGTAACTGAATGAAAANGG	B6	8	70188115	70188138	+	0	0	0	18	1	0	0	15	0	0	0	0	1	0	FALSE	0.2877170
GCTAAGTAAGACAATTGCAGNGG	129S1	14	85781318	85781341	+	0	0	1	10	1	0	1	9	1	1	0	0	0	0	FALSE	0.5513570
GCTAAGTAAGAGAGCTGCCGNGG	B6	6	30119147	30119170	+	0	0	1	6	1	0	1	5	1	1	0	0	0	0	FALSE	0.6581260
GCTAAGTAAGGCTGTGCAGANGG	B6	12	26557391	26557414	+	0	0	2	12	1	0	2	12	0	3	0	0	0	0	FALSE	0.5748120
GCTAAGTAAGGTTAGGCAGANGG	129S1	12	26557391	26557414	+	0	0	0	6	1	0	0	6	0	3	0	0	0	0	FALSE	0.6107680
GCTAAGTAATAAATTATTTANGG	129S1	6	7997281	7997304	+	0	0	1	16	1	0	1	15	0	0	0	0	0	1	FALSE	0.1508210
GCTAAGTAATTCTCCTCAAANGG	B6	7	91456973	91456996	+	0	0	2	11	1	0	2	11	1	1	0	0	0	0	FALSE	0.4425690
GCTAAGTAATTGCTGAGTGTNGG	B6	6	35770920	35770943	+	0	0	0	12	1	0	0	13	1	1	0	0	0	0	FALSE	0.6555460
GCTAAGTACAAAATCATTCCNGG	129S1	12	50563369	50563392	+	0	0	1	11	1	0	1	12	1	1	0	0	0	0	FALSE	0.4228310
GCTAAGTACAGAGAGGGAAGNGG	B6	17	83177079	83177102	+	0	0	4	34	1	0	3	34	0	2	0	0	0	0	FALSE	0.5727870
GCTAAGTACCTTGGATCTTCNGG	B6	11	72181825	72181848	+	0	0	0	14	1	0	0	14	0	0	0	0	1	0	FALSE	0.2726300
GCTAAGTACTCAGGGCAGCCNGG	B6	17	24812645	24812668	+	0	0	0	12	1	0	0	13	0	0	0	0	1	0	FALSE	0.4879390
GCTAAGTAGCAGAGTCTTACNGG	129S1	16	93956849	93956872	+	0	0	1	5	1	0	1	5	1	1	0	0	0	0	FALSE	0.2836810
GCTAAGTAGCCTTACACTTGNGG	B6	14	54606380	54606403	+	0	0	0	9	1	0	0	10	0	0	0	0	0	1	FALSE	0.5777290	Oxa1l
GCTAAGTAGCGTTGCCTGCANGG	129S1	12	16802989	16803012	+	0	0	0	5	1	0	0	4	0	1	0	0	0	1	FALSE	0.4517350
GCTAAGTAGGCTGGACCAGCNGG	129S1	2	29017616	29017639	+	0	0	1	20	1	0	1	19	0	1	0	0	0	0	FALSE	0.4973220
GCTAAGTAGTAACAACAATCNGG	B6	5	101597350	101597373	+	0	0	0	6	1	0	0	5	0	1	0	0	0	0	FALSE	0.5900690
GCTAAGTAGTGGTTAATTCANGG	B6	7	58548778	58548801	+	0	0	1	6	1	0	1	5	0	3	0	0	0	0	FALSE	0.5061280
GCTAAGTAGTTAAGAGCCTCNGG	129S1	9	54895529	54895552	+	0	0	1	25	1	0	1	25	1	1	0	0	0	0	FALSE	0.4596050
GCTAAGTATCTCGAGCAGCTNGG	B6	7	81956762	81956785	+	0	0	0	5	1	0	0	5	0	2	0	0	0	0	FALSE	0.6126010
GCTAAGTATCTTGGGGGTAGNGG	129S1	2	119141774	119141797	+	0	0	1	14	1	0	0	16	0	1	0	0	0	0	FALSE	0.3069650
GCTAAGTATGAGTGGTTGTGNGG	B6	8	15199075	15199098	+	0	0	0	11	1	0	0	12	0	2	0	0	1	0	FALSE	0.6190280
GCTAAGTATGCAATAAATGANGG	129S1	11	102758413	102758436	+	0	0	1	11	1	0	0	11	0	2	0	0	0	0	FALSE	0.5907350	Eftud2
GCTAAGTATGCTCTGGAGTCNGG	B6	2	172489747	172489770	+	0	0	2	8	1	0	1	8	0	2	0	0	0	0	FALSE	0.3549510
GCTAAGTATGTAAATTCGTGNGG	129S1	4	54757848	54757871	+	0	0	0	11	1	0	0	11	1	1	0	0	0	0	FALSE	0.6289450
GCTAAGTATGTGAAGGGCTCNGG	129S1	6	136023519	136023542	+	0	0	3	16	1	0	2	15	0	0	0	0	0	1	FALSE	0.4846360
GCTAAGTATTCTCCAGCTCANGG	129S1	9	48245590	48245613	+	0	0	1	8	1	0	1	8	0	1	0	0	0	0	FALSE	0.6233180
GCTAAGTCACCATAAAGACCNGG	B6	2	42970252	42970275	+	0	0	1	0	1	0	0	0	0	2	0	0	0	0	FALSE	0.6716380
GCTAAGTCAGAGGAGAGGATNGG	B6	15	90423953	90423976	+	0	0	4	15	1	0	3	18	0	0	0	0	1	0	FALSE	0.6695490
GCTAAGTCAGGAAATGGAGANGG	B6	12	27329224	27329247	+	0	0	4	22	1	0	3	24	0	3	0	0	0	0	FALSE	0.5750890
GCTAAGTCAGTCATTATTTTNGG	B6	3	141000343	141000366	+	0	0	2	12	1	0	1	13	0	2	0	0	0	0	FALSE	0.1096640
GCTAAGTCATCTTACATGTGNGG	129S1	18	50097266	50097289	+	0	0	4	8	1	0	3	8	0	2	0	0	0	0	FALSE	0.6637150	Dmxl1
GCTAAGTCATCTTATGTGTGNGG	B6	18	50097266	50097289	+	0	0	1	5	1	0	0	4	0	2	0	0	0	0	FALSE	0.6515850	Dmxl1
GCTAAGTCATTGCTGCCTAGNGG	B6	16	11736404	11736427	+	0	0	1	8	1	0	0	8	0	2	0	0	0	0	FALSE	0.6558980
GCTAAGTCATTTCCCCCCCANGG	129S1	14	100880703	100880726	+	0	0	0	4	1	0	0	4	0	0	0	0	0	1	FALSE	0.5320340
GCTAAGTCCACTCCCACTCCNGG	129S1	12	28511144	28511167	+	0	0	0	8	1	0	0	8	0	0	0	0	0	1	FALSE	0.5151310
GCTAAGTCCAGGGAGGAGGTNGG	129S1	9	76618806	76618829	+	0	0	4	20	1	0	3	20	0	2	0	0	0	0	FALSE	0.6636720
GCTAAGTCCATTTGCATTGTNGG	B6	2	49696233	49696256	+	0	0	0	8	1	0	0	8	1	1	0	0	0	0	FALSE	0.4573650
GCTAAGTCCCAACTCTGTTGNGG	B6	6	88689601	88689624	+	0	0	1	8	1	0	0	8	0	2	0	0	0	0	FALSE	0.6261260
GCTAAGTCCCCACAAAGACCNGG	129S1	2	42970252	42970275	+	0	0	1	6	1	0	0	6	0	2	0	0	0	0	FALSE	0.5834830
GCTAAGTCCGTTTAGTTCAGNGG	129S1	18	54337487	54337510	+	0	0	2	2	1	0	2	3	1	1	0	0	0	0	FALSE	0.5097250
GCTAAGTCCTACGGTGCTTCNGG	B6	4	47187765	47187788	+	0	0	1	3	1	0	0	3	0	2	0	0	0	0	FALSE	0.2158270
GCTAAGTCCTAGCTGGGTCTNGG	129S1	1	170507814	170507837	+	0	0	2	16	1	0	2	18	0	1	0	0	0	0	FALSE	0.4710710
GCTAAGTCGGAAGTGCAGGGNGG	129S1	10	8808037	8808060	+	0	0	1	5	1	0	0	6	0	2	0	0	0	0	FALSE	0.6849650
GCTAAGTCGTAGAGACTTTANGG	B6	18	11730487	11730510	+	0	0	0	5	1	0	0	5	0	2	0	0	0	1	FALSE	0.1948390
GCTAAGTCTACTCAAGAACTNGG	129S1	6	94393399	94393422	+	0	0	0	4	1	0	0	3	0	0	0	0	0	1	FALSE	0.6091230
GCTAAGTCTACTCAAGGAACNGG	B6	6	94393399	94393422	+	0	0	1	3	1	0	1	3	0	0	0	0	0	1	FALSE	0.4155120
GCTAAGTCTAGAACGATTTGNGG	B6	3	30189393	30189416	+	0	0	0	2	1	0	0	2	1	1	0	0	0	0	FALSE	0.4991350
GCTAAGTCTATTTATATACCNGG	129S1	10	107817973	107817996	+	0	0	0	6	1	0	1	5	1	1	0	0	0	0	FALSE	0.5883510
GCTAAGTCTCAAGGACTGTGNGG	129S1	6	145362968	145362991	+	0	0	2	12	1	0	1	11	0	2	0	0	0	0	FALSE	0.7055510
GCTAAGTCTGCCATCTTGTGNGG	129S1	2	120670504	120670527	+	0	0	0	8	1	0	0	7	1	3	0	0	0	0	FALSE	0.6227560
GCTAAGTCTGCTCTCTGCTCNGG	B6	2	59497673	59497696	+	0	0	3	17	1	0	2	16	0	2	0	0	0	0	FALSE	0.3203600
GCTAAGTCTGTCAACATTTCNGG	129S1	6	50693101	50693124	+	0	0	0	6	1	0	0	6	0	4	0	0	0	0	FALSE	0.1809710
GCTAAGTCTTTTTTTGGGGGNGG	B6	1	96530695	96530718	+	0	0	13	208	1	0	11	193	0	1	0	0	0	1	FALSE	0.3945030
GCTAAGTGAAAAAAAGGGAANGG	B6	10	40599858	40599881	+	0	0	10	65	1	0	10	64	0	0	0	0	1	0	FALSE	0.6372500
GCTAAGTGAATGTGTTCCATNGG	B6	3	71489454	71489477	+	0	0	0	12	1	0	0	13	1	1	0	0	0	0	FALSE	0.5157930
GCTAAGTGACATTTCCATCTNGG	B6	13	43197297	43197320	+	0	0	0	12	1	0	0	9	0	0	0	0	0	1	FALSE	0.5571710
GCTAAGTGACTCACTGCTGCNGG	B6	4	100665097	100665120	+	0	0	0	12	1	0	0	12	0	2	0	0	0	0	FALSE	0.4300950
GCTAAGTGAGATGGGGGGGGNGG	B6	19	46786543	46786566	+	0	0	8	91	1	0	9	108	0	0	0	0	0	1	FALSE	0.2854850
GCTAAGTGAGCTTAGCACGGNGG	B6	2	178582600	178582623	+	0	0	0	5	1	0	0	5	0	1	0	0	0	0	FALSE	0.7041500
GCTAAGTGAGGGGCAGAGCTNGG	B6	9	61010005	61010028	+	0	0	2	25	1	0	2	25	0	1	0	0	0	0	FALSE	0.5414860
GCTAAGTGATATAGGAGGAGNGG	B6	7	80440814	80440837	+	0	0	0	14	1	0	0	13	0	1	0	0	0	0	FALSE	0.4804400
GCTAAGTGATGTGTAAGATGNGG	129S1	15	73628841	73628864	+	0	0	3	9	1	0	3	9	0	1	0	0	0	0	FALSE	0.7663670	Ptp4a3
GCTAAGTGCAGCAGGAAGCANGG	129S1	11	116518581	116518604	+	0	0	4	39	1	0	4	39	1	1	0	0	0	0	FALSE	0.5860380
GCTAAGTGCCATGTTTGGAANGG	B6	9	80557597	80557620	+	0	0	1	25	1	0	0	30	0	2	0	0	0	0	FALSE	0.6363160
GCTAAGTGCCTATGTTCATTNGG	B6	12	16170722	16170745	+	0	0	2	4	1	0	2	3	0	2	0	0	0	0	FALSE	0.3603460
GCTAAGTGCCTGTGCGTCCTNGG	129S1	11	66836753	66836776	+	0	0	2	11	1	0	1	11	0	2	0	0	0	0	FALSE	0.4866100
GCTAAGTGCCTGTGTGGCCTNGG	B6	11	66836753	66836776	+	0	0	4	21	1	0	3	20	0	2	0	0	0	0	FALSE	0.4533710
GCTAAGTGGAACCAGAAAACNGG	129S1	15	98295874	98295897	+	0	0	1	10	1	0	0	10	0	2	0	0	0	0	FALSE	0.5036070
GCTAAGTGGAGGTCACAGGANGG	B6	13	64199135	64199158	+	0	0	2	25	1	0	2	25	0	1	0	0	0	0	FALSE	0.6090310
GCTAAGTGGGACTAGAAAACNGG	B6	15	98295874	98295897	+	0	0	1	6	1	0	0	7	0	2	0	0	0	0	FALSE	0.4906250
GCTAAGTGGGCTTATTAAGANGG	B6	4	154828501	154828524	+	0	0	1	3	1	0	0	3	0	2	0	0	0	0	FALSE	0.5499360
GCTAAGTGGGCTTCTTCAGANGG	129S1	4	154828501	154828524	+	0	0	2	7	1	0	1	7	0	2	0	0	0	0	FALSE	0.5570820
GCTAAGTGGGGAAGCGGGATNGG	B6	19	44134247	44134270	+	0	0	1	13	1	0	1	12	0	3	0	0	0	0	FALSE	0.4696420	Bloc1s2
GCTAAGTGGGGGGGTGTGGGNGG	129S1	11	9031933	9031956	+	0	0	3	90	1	0	6	86	0	0	0	0	2	0	FALSE	0.2506370
GCTAAGTGTAGGCCTCCCTTNGG	B6	1	152458682	152458705	+	0	0	0	7	1	0	0	4	0	0	0	0	0	1	FALSE	0.5152150
GCTAAGTGTATCGTTGTATANGG	B6	12	116423021	116423044	+	0	0	0	0	1	0	0	0	0	2	0	0	1	0	FALSE	0.4080950
GCTAAGTGTCCCTAGTGAACNGG	B6	7	25153314	25153337	+	0	0	1	2	1	0	1	2	0	0	0	0	1	0	FALSE	0.4914540
GCTAAGTGTCTCTCGGTCTCNGG	129S1	1	135559506	135559529	+	0	0	1	11	1	0	1	8	0	2	0	0	0	0	FALSE	0.4099600
GCTAAGTGTCTGAAGATCTTNGG	129S1	6	106684338	106684361	+	0	0	0	16	1	0	0	16	0	0	0	0	0	1	FALSE	0.2475990
GCTAAGTGTGAATCATTTATNGG	B6	16	40173196	40173219	+	0	0	0	6	1	0	0	7	0	1	0	0	0	0	FALSE	0.1779690
GCTAAGTGTGCAGGATGGGANGG	129S1	7	139237564	139237587	+	0	0	2	19	1	0	2	17	1	1	0	0	0	0	FALSE	0.5135270
GCTAAGTGTGGACTTTTTGANGG	129S1	18	84755490	84755513	+	0	0	2	17	1	0	1	16	0	2	0	0	0	0	FALSE	0.3844630
GCTAAGTGTGGGGAAGACAGNGG	B6	3	83975211	83975234	+	0	0	3	19	1	0	3	19	1	2	0	0	0	0	FALSE	0.5714980
GCTAAGTGTGGGGGTGGGAGNGG	129S1	12	110498562	110498585	+	0	0	6	122	1	0	6	125	0	1	0	0	0	0	TRUE	0.1103310
GCTAAGTGTGTAAATTGTAANGG	B6	5	67617387	67617410	+	0	0	0	6	1	0	0	6	0	2	0	0	0	1	FALSE	0.4680890
GCTAAGTGTGTGTGTGTTGTNGG	B6	9	37664296	37664319	+	0	0	5	140	1	0	7	130	0	0	0	0	1	0	FALSE	0.4079940
GCTAAGTGTTACTCCCCCCCNGG	B6	7	129222504	129222527	+	0	0	0	1	1	0	0	1	0	0	0	0	1	0	FALSE	0.5711670
GCTAAGTGTTAGGAAAGTGANGG	129S1	14	76490640	76490663	+	0	0	1	10	1	0	1	10	0	1	0	0	0	0	FALSE	0.6885440
GCTAAGTGTTCTGCACCTCCNGG	129S1	3	51902212	51902235	+	0	0	3	12	1	0	2	12	0	2	0	0	0	0	FALSE	0.4638780
GCTAAGTGTTCTGCATTTCCNGG	B6	3	51902212	51902235	+	0	0	1	10	1	0	0	11	0	2	0	0	0	0	FALSE	0.3524640
GCTAAGTTAACAATGGAGAANGG	B6	6	105578389	105578412	+	0	0	3	17	1	0	3	17	0	1	0	0	0	0	FALSE	0.5069010
GCTAAGTTACAGTTAAGAGGNGG	B6	9	48457906	48457929	+	0	0	0	38	1	0	0	38	0	1	0	0	0	0	FALSE	0.7010010
GCTAAGTTACTGAACTCTGTNGG	B6	3	145209176	145209199	+	0	0	1	15	1	0	0	15	0	2	0	0	0	0	FALSE	0.5726220
GCTAAGTTACTGAACTTTATNGG	129S1	3	145209176	145209199	+	0	0	3	7	1	0	2	6	0	2	0	0	0	0	FALSE	0.3405870
GCTAAGTTAGGACAAGGCTANGG	B6	10	93678550	93678573	+	0	0	0	7	1	0	0	5	0	0	0	0	0	1	FALSE	0.5932010
GCTAAGTTAGGACTCCAGGCNGG	B6	7	16847936	16847959	+	0	0	1	7	1	0	1	7	0	0	0	0	0	1	FALSE	0.6189660
GCTAAGTTAGGCTGTGCTGTNGG	B6	7	118480153	118480176	+	0	0	0	7	1	0	0	9	1	1	0	0	0	0	FALSE	0.5011900
GCTAAGTTATATAATTTTTCNGG	B6	14	110098729	110098752	+	0	0	1	15	1	0	1	15	0	2	0	0	0	0	FALSE	0.1271390
GCTAAGTTATGGAGCCTTAANGG	B6	6	137090882	137090905	+	0	0	0	8	1	0	0	8	0	0	0	0	1	0	FALSE	0.4177850
GCTAAGTTATGGTACTAACCNGG	B6	6	147314232	147314255	+	0	0	1	3	1	0	0	4	0	2	0	0	0	0	FALSE	0.6114960
GCTAAGTTCATCGGTCTCCTNGG	B6	3	26337900	26337923	+	0	0	0	9	1	0	0	9	0	0	0	0	0	1	FALSE	0.5035920
GCTAAGTTCCATCCCTTGCANGG	129S1	2	118977993	118978016	+	0	0	1	11	1	0	1	10	0	1	0	0	0	1	FALSE	0.5743300	Rmdn3
GCTAAGTTCCTGCACATGGCNGG	B6	12	21266947	21266970	+	0	0	2	8	1	0	2	9	0	1	0	0	0	0	FALSE	0.4426710
GCTAAGTTCCTGTCTGCAGANGG	129S1	14	71073876	71073899	+	0	0	2	10	1	0	1	10	0	2	0	0	0	0	FALSE	0.5590600
GCTAAGTTCTCTAAGCAATCNGG	B6	1	123334564	123334587	+	0	0	0	13	1	0	0	14	1	2	0	0	0	0	FALSE	0.4573470
GCTAAGTTCTTGTATGCCATNGG	B6	11	62895330	62895353	+	0	0	0	4	1	0	0	4	0	3	0	0	0	0	FALSE	0.5023030
GCTAAGTTGCTTTTTATGATNGG	B6	4	55438862	55438885	+	0	0	2	13	1	0	1	13	0	2	0	0	0	0	FALSE	0.2507280
GCTAAGTTGGCCTGCACACANGG	129S1	17	75212535	75212558	+	0	0	0	11	1	0	0	10	0	0	0	0	0	1	FALSE	0.5397260
GCTAAGTTGTAGTTAAGTATNGG	129S1	17	31676936	31676959	+	0	0	0	1	1	0	0	1	1	1	0	0	0	1	FALSE	0.4136930
GCTAAGTTGTCCTTAAGGCANGG	129S1	15	43298706	43298729	+	0	0	0	1	1	0	0	2	0	0	0	0	0	1	FALSE	0.5903820
GCTAAGTTGTCTCACAACGTNGG	B6	1	108426467	108426490	+	0	0	1	0	1	0	1	0	0	1	0	0	0	0	FALSE	0.7060880
GCTAAGTTGTTTTTTGTGATNGG	129S1	4	55438862	55438885	+	0	0	1	15	1	0	0	15	0	2	0	0	0	0	FALSE	0.2994070
GCTAAGTTTAGATGGCTTCTNGG	B6	6	33834137	33834160	+	0	0	2	6	1	0	1	6	0	2	0	0	0	0	FALSE	0.3397540
GCTAAGTTTAGGTCTTGCTTNGG	B6	4	114005127	114005150	+	0	0	12	82	1	0	13	83	1	2	0	0	0	0	TRUE	0.4676240
GCTAAGTTTATTTAATGTCGNGG	B6	8	41952642	41952665	+	0	0	1	3	1	0	0	3	0	2	0	0	0	0	FALSE	0.5868620
GCTAAGTTTCAGGATAGCATNGG	129S1	14	18656485	18656508	+	0	0	1	54	1	0	1	56	0	1	0	0	0	0	FALSE	0.5175050
GCTAAGTTTCTCAGGCTTGANGG	129S1	15	79591168	79591191	+	0	0	1	32	1	0	1	32	0	0	0	0	0	0	FALSE	0.4311100
GCTAAGTTTGCTCTCTTCTCNGG	129S1	2	59497673	59497696	+	0	0	2	14	1	0	1	15	0	2	0	0	0	0	FALSE	0.2297450
GCTAAGTTTTGAGGGGTTTTNGG	B6	12	39806428	39806451	+	0	0	1	15	1	0	1	15	1	1	0	0	0	0	FALSE	0.2480520
GCTAAGTTTTTCTACTGTACNGG	129S1	1	120783384	120783407	+	0	0	0	6	1	0	0	6	1	1	0	0	0	0	FALSE	0.3993070
GCTAATAAAAAAAGTGCTGCNGG	B6	17	55329292	55329315	+	0	0	0	12	1	0	0	11	1	1	0	0	1	0	FALSE	0.4923720
GCTAATAAAAAGAAAAAGTTNGG	129S1	6	18719852	18719875	+	0	0	3	71	1	0	2	76	0	2	0	0	0	0	FALSE	0.3425290
GCTAATAAAAAGTAAAGGTTNGG	B6	6	18719852	18719875	+	0	0	3	23	1	0	2	23	0	2	0	0	0	0	FALSE	0.4223680
GCTAATAAAACAGATCTCATNGG	129S1	6	136194176	136194199	+	0	0	0	8	1	0	0	7	0	0	0	0	1	0	FALSE	0.5914720
GCTAATAAAACCCCTGTTCCNGG	129S1	4	82752533	82752556	+	0	0	0	7	1	0	0	9	0	0	0	0	0	1	FALSE	0.3457740
GCTAATAAAAGATATAGGAANGG	129S1	12	45294392	45294415	+	0	0	3	25	1	0	2	25	0	2	0	0	0	0	FALSE	0.6092150
GCTAATAAAAGATATGAAGTNGG	129S1	18	43428864	43428887	+	0	0	1	21	1	0	1	24	0	1	0	0	0	0	FALSE	0.4761330
GCTAATAAAAGCAATGAAATNGG	129S1	6	105358706	105358729	+	0	0	3	40	1	0	2	40	0	2	0	0	0	0	FALSE	0.4632700
GCTAATAAAATTGAGTACTGNGG	129S1	4	86347026	86347049	+	0	0	0	12	1	0	0	12	0	2	0	0	1	1	FALSE	0.6545300
GCTAATAAACCTGGAAGGATNGG	B6	8	5428581	5428604	+	0	0	1	4	1	0	0	4	0	2	0	0	0	0	FALSE	0.4930860
GCTAATAAACGATGTAGGAANGG	B6	12	45294392	45294415	+	0	0	1	7	1	0	0	7	0	2	0	0	0	0	FALSE	0.5735940
GCTAATAAACTTATAAAATANGG	B6	5	27082372	27082395	+	0	0	1	20	1	0	1	22	1	1	0	0	0	0	FALSE	0.3125840
GCTAATAAAGCAGCCAAAAGNGG	B6	5	27861651	27861674	+	0	0	0	8	1	0	0	11	0	5	0	0	0	0	FALSE	0.5104760
GCTAATAAAGCCTAATAAAGNGG	129S1	18	10027624	10027647	+	0	0	0	4	1	0	0	4	0	1	0	0	0	1	FALSE	0.4403290
GCTAATAAAGCTACCTGATCNGG	B6	7	40164751	40164774	+	0	0	0	3	1	0	0	4	0	0	0	0	0	1	FALSE	0.3699670
GCTAATAAAGTAAAAGTTTTNGG	129S1	12	119969346	119969369	+	0	0	2	18	1	0	1	19	0	2	0	0	0	0	FALSE	0.1095490
GCTAATAAATAACTGTGCTTNGG	129S1	10	7009203	7009226	+	0	0	2	19	1	0	2	18	1	1	0	0	0	0	FALSE	0.3710980
GCTAATAAATACTGAAGAGANGG	B6	14	35647984	35648007	+	0	0	1	19	1	0	1	20	1	1	0	0	0	0	FALSE	0.5242600
GCTAATAAATGGAGTTTCCANGG	129S1	3	37326380	37326403	+	0	0	0	6	1	0	0	6	0	1	0	0	0	0	FALSE	0.5839750
GCTAATAACAAGGGCTGGGGNGG	B6	9	45019243	45019266	+	0	0	1	28	1	0	1	29	0	1	0	0	0	1	FALSE	0.3753560	Jaml
GCTAATAACACTCACTCTTANGG	B6	X	53141254	53141277	+	0	0	0	3	1	0	0	3	1	1	0	0	0	0	FALSE	0.4660120
GCTAATAACAGTAAGTTTTCNGG	129S1	18	12695105	12695128	+	0	0	0	7	1	0	0	7	0	2	0	0	0	0	FALSE	0.2132160
GCTAATAACATTATCGTGGCNGG	129S1	18	57527116	57527139	+	0	0	1	0	1	0	0	0	0	2	0	0	0	0	FALSE	0.4129030
GCTAATAACCCTTTACAGTTNGG	B6	12	26474992	26475015	+	0	0	2	4	1	0	0	5	0	2	0	0	0	0	FALSE	0.4368940
GCTAATAACTAGGAAATCAANGG	129S1	5	18731588	18731611	+	0	0	2	17	1	0	1	17	0	2	0	0	0	0	FALSE	0.5909700
GCTAATAAGAAGGTGTTTGGNGG	129S1	15	101767869	101767892	+	0	0	0	15	1	0	0	14	0	0	0	0	1	0	FALSE	0.6193580	Krt77
GCTAATAAGAAGGTTTGTACNGG	B6	15	101767869	101767892	+	0	0	0	5	1	0	0	5	0	0	0	0	1	0	FALSE	0.4829120	Krt77
GCTAATAAGCAAATGACTGGNGG	B6	1	126525647	126525670	+	0	0	1	5	1	0	1	4	0	1	0	0	0	0	FALSE	0.6678430
GCTAATAAGCCTGTAAGGATNGG	129S1	8	5428581	5428604	+	0	0	1	7	1	0	0	7	0	2	0	0	0	0	FALSE	0.5298730
GCTAATAAGCTGCAGGGCGTNGG	B6	3	37480783	37480806	+	0	0	0	2	1	0	0	2	0	0	0	0	0	1	FALSE	0.5404930
GCTAATAAGGCATCAGGACTNGG	B6	7	128912491	128912514	+	0	0	0	5	1	0	0	5	0	3	0	0	0	0	FALSE	0.4611830
GCTAATAAGGCCACATAGAGNGG	129S1	9	24047636	24047659	+	0	0	1	9	1	0	0	9	0	0	0	0	1	0	FALSE	0.5547790
GCTAATAAGGCCACATAGGANGG	B6	9	24047636	24047659	+	0	0	1	5	1	0	0	5	0	0	0	0	1	0	FALSE	0.4410340
GCTAATAAGGCCCCAGGCCTNGG	129S1	7	128912491	128912514	+	0	0	2	4	1	0	2	3	0	3	0	0	0	0	FALSE	0.4328690
GCTAATAATACCCCTGTCGTNGG	129S1	11	43134301	43134324	+	0	0	1	1	1	0	0	1	0	2	0	0	0	0	FALSE	0.5302770
GCTAATAATAGAGCGTGCTANGG	B6	18	12198193	12198216	+	0	0	1	2	1	0	0	2	0	2	0	0	0	0	FALSE	0.5858770
GCTAATAATGAATAAAAATGNGG	B6	11	13096479	13096502	+	0	0	4	29	1	0	3	28	0	2	0	0	0	0	FALSE	0.6258830
GCTAATAATTCAGAGCCCATNGG	129S1	15	92353352	92353375	+	0	0	1	11	1	0	2	10	1	2	0	0	0	0	FALSE	0.6119370
GCTAATAATTCAGGAGACAANGG	B6	1	27269313	27269336	+	0	0	0	9	1	0	0	9	0	3	0	0	0	0	FALSE	0.5789580
GCTAATAATTCATGAAAAAANGG	129S1	1	27269313	27269336	+	0	0	0	47	1	0	0	45	0	3	0	0	0	0	FALSE	0.2728060
GCTAATAATTCCATGGAGGANGG	B6	13	69114530	69114553	+	0	0	0	8	1	0	0	9	0	0	0	0	1	0	FALSE	0.5883720
GCTAATAATTTCTGATCTCANGG	129S1	2	51688102	51688125	+	0	0	1	14	1	0	1	14	1	1	0	0	0	0	FALSE	0.4790990
GCTAATACAATCCATTCCTGNGG	129S1	9	123761372	123761395	+	0	0	1	6	1	0	0	6	0	2	0	0	0	0	FALSE	0.6093800
GCTAATACACCCACACATATNGG	B6	9	56128160	56128183	+	0	0	0	7	1	0	0	6	0	3	0	0	0	0	FALSE	0.4677700
GCTAATACATGTGTGTGTGCNGG	129S1	1	189998309	189998332	+	0	0	2	32	1	0	2	40	1	1	0	0	0	0	FALSE	0.5250580
GCTAATACCAATAAAAATCTNGG	129S1	6	146439411	146439434	+	0	0	3	15	1	0	2	15	0	2	0	0	0	0	FALSE	0.5282600
GCTAATACCAATGAATGTTGNGG	B6	8	36003276	36003299	+	0	0	0	3	1	0	0	3	0	0	0	0	1	0	FALSE	0.6052410
GCTAATACCACATAAAAATGNGG	129S1	15	40761100	40761123	+	0	0	1	11	1	0	1	10	0	2	0	0	0	0	FALSE	0.5715580
GCTAATACCCAAGTCGGAGCNGG	B6	7	129336378	129336401	+	0	0	0	2	1	0	0	2	0	0	0	0	1	0	FALSE	0.4790640
GCTAATACCCATTTCTGAGANGG	B6	7	90284452	90284475	+	0	0	1	10	1	0	1	9	0	2	0	0	0	0	FALSE	0.5429650
GCTAATACCTAGGGTGTCCTNGG	129S1	7	64727669	64727692	+	0	0	0	3	1	0	0	3	0	0	0	0	1	0	FALSE	0.4704060
GCTAATACGGGCCAGTACCANGG	129S1	12	115929006	115929029	+	0	0	0	1	1	0	1	1	0	5	0	0	0	0	TRUE	0.6300840
GCTAATACGGGCGTAAGACTNGG	129S1	7	64001695	64001718	+	0	0	0	0	1	0	0	0	0	0	0	0	0	1	FALSE	0.5585400
GCTAATACTACCTATAAGCANGG	B6	14	104373139	104373162	+	0	0	1	10	1	0	1	10	0	2	0	0	0	0	FALSE	0.6600700
GCTAATACTGGGTGTTCCCANGG	129S1	16	51285750	51285773	+	0	0	0	8	1	0	0	7	0	1	0	0	0	1	FALSE	0.5357470
GCTAATAGAAAATGCAGAAANGG	B6	19	16954650	16954673	+	0	0	3	32	1	0	3	37	0	0	0	0	0	1	FALSE	0.4852230
GCTAATAGAAACTGGGGGAANGG	129S1	13	38824214	38824237	+	0	0	3	42	1	0	3	44	0	2	0	0	0	0	FALSE	0.5352580
GCTAATAGAAAGAGAAAGTGNGG	129S1	6	50692947	50692970	+	0	0	2	59	1	0	2	59	0	2	0	0	0	0	FALSE	0.6020010
GCTAATAGAATGATGCAGGTNGG	B6	6	34659518	34659541	+	0	0	0	7	1	0	0	7	0	1	0	0	0	0	FALSE	0.6064740
GCTAATAGACATATGTGCTTNGG	129S1	13	80100109	80100132	+	0	0	0	8	1	0	0	10	0	0	0	0	0	1	FALSE	0.4872470
GCTAATAGACGTTCTCAGTGNGG	B6	18	59264915	59264938	+	0	0	0	3	1	0	0	3	0	2	0	0	0	0	FALSE	0.6979480
GCTAATAGATGGATTTAAGGNGG	B6	12	116010422	116010445	+	0	0	2	14	1	0	1	15	0	3	0	0	0	0	TRUE	0.6124730
GCTAATAGATTAGAGTGGCCNGG	129S1	12	103766993	103767016	+	0	0	1	7	1	0	1	7	1	1	0	0	0	0	FALSE	0.5689630
GCTAATAGCATAAGCCCATANGG	129S1	1	141089709	141089732	+	0	0	0	4	1	0	0	3	0	1	0	0	0	0	FALSE	0.5741650
GCTAATAGCATCAAAAGGCANGG	B6	5	128925550	128925573	+	0	0	0	13	1	0	0	12	0	0	0	0	0	1	FALSE	0.5906030
GCTAATAGCATCGTGGGAATNGG	129S1	5	22911306	22911329	+	0	0	1	6	1	0	0	5	0	2	0	0	0	0	FALSE	0.5001400
GCTAATAGCCAAGTATCCTCNGG	B6	8	40905320	40905343	+	0	0	0	4	1	0	0	4	1	2	0	0	0	0	FALSE	0.5768220
GCTAATAGCCTAAGACTGTTNGG	129S1	4	128981130	128981153	+	0	0	1	4	1	0	0	5	0	2	0	0	0	0	FALSE	0.3878240
GCTAATAGGACTGGGGGGGGNGG	129S1	13	31539261	31539284	+	0	0	7	79	1	0	6	67	0	0	0	0	1	0	FALSE	0.3562590
GCTAATAGGAGAAGATGAAGNGG	B6	7	85902942	85902965	+	0	0	5	28	1	0	4	26	0	2	0	0	0	0	FALSE	0.5338010
GCTAATAGGAGATACCATTTNGG	B6	14	12594210	12594233	+	0	0	1	7	1	0	0	6	0	2	0	0	0	0	FALSE	0.3305160
GCTAATAGGAGGCTGCCTGANGG	129S1	3	149310440	149310463	+	0	0	1	5	1	0	1	5	1	1	0	0	0	0	FALSE	0.6382580
GCTAATAGGGCAGCCCATAGNGG	129S1	6	128462379	128462402	+	0	0	1	1	1	0	0	1	0	2	0	0	0	0	FALSE	0.6548270
GCTAATAGGGTGGAAAGGCGNGG	B6	18	85944476	85944499	+	0	0	1	9	1	0	0	9	0	2	0	0	0	0	FALSE	0.6505470
GCTAATAGGTGTGGTGTGCTNGG	129S1	9	115060803	115060826	+	0	0	0	10	1	0	0	11	1	1	0	0	0	0	FALSE	0.4531360
GCTAATAGTACCCCTGTCATNGG	B6	11	43134301	43134324	+	0	0	1	3	1	0	0	3	0	2	0	0	0	0	FALSE	0.5193030
GCTAATAGTCTGTCACTGCANGG	B6	2	120855453	120855476	+	0	0	1	20	1	0	1	19	0	1	0	0	1	0	FALSE	0.5705070
GCTAATAGTGCTACACCATGNGG	B6	4	113970783	113970806	+	0	0	3	38	1	0	2	38	0	2	0	0	0	0	FALSE	0.6511250
GCTAATAGTTCAATAAGGCTNGG	B6	18	57712053	57712076	+	0	0	0	2	1	0	0	2	0	0	0	0	1	0	FALSE	0.6011030
GCTAATAGTTGCAAAAGCCCNGG	129S1	4	83732481	83732504	+	0	0	0	5	1	0	0	5	0	0	0	0	0	1	FALSE	0.5850850
GCTAATATAAAAAAAAAACTNGG	129S1	4	76429652	76429675	+	0	0	8	126	1	0	10	123	0	0	0	0	1	0	FALSE	0.6639110
GCTAATATAAAAAAATTAAGNGG	129S1	10	48665036	48665059	+	0	0	7	86	1	0	7	88	0	1	0	0	1	0	FALSE	0.5442900
GCTAATATAACACACCCTTCNGG	129S1	15	83533524	83533547	+	0	0	1	5	1	0	0	5	0	2	0	0	0	0	FALSE	0.4215300
GCTAATATAACCGACCTCAGNGG	B6	7	63556575	63556598	+	0	0	1	1	1	0	0	1	0	2	0	0	0	0	FALSE	0.6861990
GCTAATATAACTGTCCTCAGNGG	129S1	7	63556575	63556598	+	0	0	2	17	1	0	1	17	0	2	0	0	0	0	FALSE	0.6737750
GCTAATATACCTGCACATATNGG	129S1	9	56128160	56128183	+	0	0	0	8	1	0	0	6	0	3	0	0	0	0	FALSE	0.4696470
GCTAATATAGGGAGAATGGCNGG	129S1	18	63326360	63326383	+	0	0	1	9	1	0	1	9	0	1	0	0	1	0	FALSE	0.5691110
GCTAATATAGGTCAGTACCANGG	129S1	12	115974997	115975020	+	0	0	2	1	1	0	0	3	0	5	0	0	0	0	FALSE	0.7099280
GCTAATATAGGTTTGTTCCANGG	129S1	X	49656191	49656214	+	0	0	1	9	1	0	1	8	0	0	0	0	0	0	FALSE	0.5204290
GCTAATATATATACATACCANGG	129S1	14	17982473	17982496	+	0	0	1	20	1	0	1	19	0	3	0	0	0	0	FALSE	0.5633440
GCTAATATATATATACATCANGG	B6	14	17982473	17982496	+	0	0	2	20	1	0	2	21	0	3	0	0	0	0	FALSE	0.4856190
GCTAATATCAACCTTTTTTTNGG	129S1	2	46965483	46965506	+	0	0	0	2	1	0	0	2	0	0	0	0	0	1	FALSE	0.1057680
GCTAATATCCAAAAGAACTCNGG	B6	5	95875875	95875898	+	0	0	1	5	1	0	1	6	0	0	0	0	0	1	FALSE	0.5214590
GCTAATATCCCTGGAGGTAGNGG	B6	19	59480104	59480127	+	0	0	0	25	1	0	0	26	1	1	0	0	0	0	FALSE	0.4638050
GCTAATATCGAATAAATATANGG	B6	2	48030643	48030666	+	0	0	9	247	1	0	7	247	0	3	0	0	0	0	FALSE	0.3495840
GCTAATATCTCTAAACAAGTNGG	B6	9	41363347	41363370	+	0	0	1	5	1	0	1	5	0	0	0	0	0	1	FALSE	0.4799800
GCTAATATCTGTATGTAGAANGG	129S1	1	168916428	168916451	+	0	0	1	16	1	0	1	15	0	1	0	0	0	0	FALSE	0.4718160
GCTAATATGAAAGGGGTTCTNGG	129S1	2	171607375	171607398	+	0	0	1	11	1	0	0	12	0	2	0	0	0	0	FALSE	0.2775720
GCTAATATGAAGAGGCATTTNGG	B6	18	78845006	78845029	+	0	0	1	12	1	0	1	9	0	3	0	0	0	0	FALSE	0.2767650
GCTAATATGATGATTTCATANGG	129S1	5	15878885	15878908	+	0	0	3	14	1	0	2	14	0	2	0	0	0	0	FALSE	0.4627760
GCTAATATGCAGCTAAAGAANGG	129S1	3	143959890	143959913	+	0	0	1	14	1	0	2	14	0	2	0	0	0	0	FALSE	0.4809210
GCTAATATGCAGCTAGAGACNGG	129S1	1	142958084	142958107	+	0	0	3	102	1	0	5	97	0	1	0	0	0	1	FALSE	0.4598350
GCTAATATGCAGTGGTGGTGNGG	B6	2	143898307	143898330	+	0	0	1	16	1	0	0	16	0	2	0	0	0	0	FALSE	0.5647550
GCTAATATGTAAATGAGGTGNGG	129S1	5	89800862	89800885	+	0	0	5	6	1	0	4	6	0	2	0	0	0	0	FALSE	0.6799020
GCTAATATGTGGAGAGCTTTNGG	129S1	12	54112899	54112922	+	0	0	4	22	1	0	3	23	0	2	0	0	0	0	FALSE	0.2037030
GCTAATATGTTGTGCTGATCNGG	B6	4	113480926	113480949	+	0	0	0	3	1	0	0	3	1	2	0	0	0	0	FALSE	0.3682670	Skint5
GCTAATATTAAAGTAACCCCNGG	129S1	19	38447348	38447371	+	0	0	1	2	1	0	0	2	0	2	0	0	0	0	FALSE	0.5673400
GCTAATATTATGTTACATATNGG	129S1	18	77961814	77961837	+	0	0	4	14	1	0	4	14	1	2	0	0	0	0	FALSE	0.3703710
GCTAATATTCTCATACACATNGG	B6	15	18501267	18501290	+	0	0	0	9	1	0	0	10	0	2	0	0	0	0	FALSE	0.6054450
GCTAATATTCTCTTGGTACANGG	129S1	13	14902287	14902310	+	0	0	0	5	1	0	0	5	0	2	0	0	0	1	FALSE	0.4957900
GCTAATATTGAATACTTTTANGG	129S1	5	98567993	98568016	+	0	0	2	11	1	0	2	11	0	1	0	0	0	0	FALSE	0.1097200
GCTAATATTGCTTGGAGACTNGG	B6	19	47676153	47676176	+	0	0	1	9	1	0	1	8	0	0	0	0	0	1	FALSE	0.3731630
GCTAATATTGTAAAGAGACTNGG	B6	15	41497710	41497733	+	0	0	1	10	1	0	1	12	1	1	0	0	0	0	FALSE	0.5281200
GCTAATATTGTAGGTGCTGGNGG	129S1	19	51670298	51670321	+	0	0	0	15	1	0	0	14	0	1	0	0	0	0	FALSE	0.5582500
GCTAATATTTATAATGGAGANGG	129S1	16	40150141	40150164	+	0	0	0	13	1	0	0	13	0	2	0	0	0	0	FALSE	0.5265830
GCTAATATTTATTGAGTGTGNGG	129S1	1	78585196	78585219	+	0	0	0	17	1	0	1	17	0	1	0	0	0	0	FALSE	0.5562590
GCTAATATTTGTTTTTTTAANGG	129S1	12	59975151	59975174	+	0	0	4	61	1	0	4	61	0	0	0	0	1	0	FALSE	0.2997390
GCTAATATTTTAAAAGAGAANGG	B6	8	92312894	92312917	+	0	0	2	40	1	0	1	42	0	1	0	0	0	0	FALSE	0.5036420
GCTAATATTTTGAAGCCGGGNGG	B6	9	59265038	59265061	+	0	0	0	7	1	0	0	7	0	0	0	0	0	1	FALSE	0.4764020
GCTAATCAAAAAAAACTCTGNGG	129S1	4	92819886	92819909	+	0	0	1	22	1	0	1	21	0	0	0	0	0	1	FALSE	0.6634580
GCTAATCAAAATTTCCTTGANGG	129S1	8	16028483	16028506	+	0	0	1	12	1	0	0	14	0	2	0	0	0	0	FALSE	0.3917810
GCTAATCAAACGCAGAATTGNGG	129S1	9	41024041	41024064	+	0	0	1	10	1	0	0	9	0	2	0	0	0	0	FALSE	0.5617380
GCTAATCAAGCAATAAAGAGNGG	B6	15	73771489	73771512	+	0	0	1	10	1	0	1	10	1	1	0	0	0	0	FALSE	0.5588020
GCTAATCAAGTTGTGAAACGNGG	129S1	17	53614571	53614594	+	0	0	0	4	1	0	0	3	0	1	0	0	1	0	FALSE	0.6781040
GCTAATCAAGTTGTGAATGANGG	B6	17	53614571	53614594	+	0	0	0	8	1	0	0	7	0	1	0	0	1	0	FALSE	0.6630740
GCTAATCACAGCGTGGGAATNGG	B6	11	93232105	93232128	+	0	0	1	5	1	0	0	4	0	2	0	0	0	0	FALSE	0.5082730
GCTAATCACAGTAACTGAAANGG	129S1	4	142935118	142935141	+	0	0	0	17	1	0	0	16	0	0	0	0	0	1	FALSE	0.5098140
GCTAATCACATCCTCCTCCTNGG	B6	9	107485413	107485436	+	0	0	0	16	1	0	0	16	0	1	0	0	0	0	FALSE	0.5744140
GCTAATCACATCTTGTCTGTNGG	129S1	8	32935043	32935066	+	0	0	0	6	1	0	0	6	0	1	0	0	0	0	FALSE	0.5403100
GCTAATCACTGTGCCAAGGANGG	129S1	14	35093548	35093571	+	0	0	2	11	1	0	1	12	0	2	0	0	0	0	FALSE	0.5269370
GCTAATCAGAAGAAAAGGGCNGG	129S1	15	33280044	33280067	+	0	0	3	29	1	0	2	28	0	2	0	0	0	0	FALSE	0.5408750
GCTAATCAGAAGAATAGGGTNGG	B6	15	33280044	33280067	+	0	0	1	12	1	0	0	10	0	2	0	0	0	0	FALSE	0.5649120
GCTAATCAGAGCCTCTGCTCNGG	129S1	9	35472672	35472695	+	0	0	1	12	1	0	1	11	0	0	0	0	1	0	FALSE	0.5481570	Hyls1
GCTAATCAGATAACCACACCNGG	B6	5	5071957	5071980	+	0	0	1	7	1	0	1	7	0	1	0	0	0	0	FALSE	0.6174450
GCTAATCAGGACTCTGGAGTNGG	B6	14	50748933	50748956	+	0	0	1	8	1	0	1	8	0	1	0	0	1	0	FALSE	0.5433310
GCTAATCAGTATAGTTTTCTNGG	B6	4	24217137	24217160	+	0	0	0	7	1	0	0	6	1	1	0	0	0	0	FALSE	0.2165880
GCTAATCAGTCATGCGATGCNGG	129S1	10	91927860	91927883	+	0	0	1	0	1	0	0	0	0	2	0	0	0	0	FALSE	0.3995830
GCTAATCAGTCATGTGCTGCNGG	B6	10	91927860	91927883	+	0	0	1	3	1	0	0	3	0	2	0	0	0	0	FALSE	0.4256590
GCTAATCATCACACCCCTACNGG	129S1	1	186974373	186974396	+	0	0	1	3	1	0	0	3	0	2	0	0	0	0	FALSE	0.4297900
GCTAATCATCGATCTTTAGGNGG	B6	2	119805490	119805513	+	0	0	1	3	1	0	0	3	0	2	0	0	0	0	FALSE	0.6660970
GCTAATCATTATTTTACTTTNGG	B6	8	30852807	30852830	+	0	0	0	18	1	0	0	19	1	1	0	0	0	0	FALSE	0.2111050
GCTAATCATTGATCTGAGCANGG	B6	15	20498286	20498309	+	0	0	16	256	1	0	15	251	0	1	0	0	0	0	FALSE	0.5965310
GCTAATCCAAGATGGACAATNGG	129S1	8	51876116	51876139	+	0	0	1	3	1	0	1	3	0	2	0	0	0	0	FALSE	0.4472630
GCTAATCCACAGCTTTGGGANGG	B6	14	46925210	46925233	+	0	0	2	12	1	0	1	10	0	2	0	0	0	0	FALSE	0.6303860
GCTAATCCAGCAATATTCTCNGG	129S1	17	74008376	74008399	+	0	0	0	10	1	0	0	10	1	1	0	0	0	0	FALSE	0.4443730
GCTAATCCAGCTTTTTCTCTNGG	129S1	3	80417330	80417353	+	0	0	4	30	1	0	4	31	0	1	0	0	1	0	FALSE	0.3749590
GCTAATCCATTCAGAAGATANGG	129S1	10	20088395	20088418	+	0	0	1	5	1	0	1	6	0	2	0	0	0	0	FALSE	0.5274820
GCTAATCCATTTGTTACAACNGG	129S1	11	83341252	83341275	+	0	0	1	2	1	0	0	2	0	2	0	0	0	0	FALSE	0.4060850
GCTAATCCCGTGAGGGCAGCNGG	129S1	17	66722500	66722523	+	0	0	1	2	1	0	0	2	0	2	0	0	0	0	FALSE	0.4441730
GCTAATCCCTCACTCATTTTNGG	129S1	18	70059678	70059701	+	0	0	0	4	1	0	0	4	0	0	0	0	0	1	FALSE	0.0860352
GCTAATCCTGCAAACTGCAANGG	B6	18	56113852	56113875	+	0	0	0	11	1	0	0	10	1	1	0	0	0	0	FALSE	0.5864830
GCTAATCCTGGTTTACTGGGNGG	B6	8	92179600	92179623	+	0	0	1	23	1	0	1	24	0	0	0	0	1	0	FALSE	0.6945750
GCTAATCGTTCACCTCTTGANGG	129S1	5	74735387	74735410	+	0	0	0	2	1	0	0	2	1	1	0	0	0	0	FALSE	0.4228450
GCTAATCTAAATATGACTGANGG	B6	12	34680608	34680631	+	0	0	0	7	1	0	0	7	1	1	0	0	0	0	FALSE	0.5671230
GCTAATCTAACCTCAGCCCTNGG	129S1	18	10866306	10866329	+	0	0	0	11	1	0	0	11	0	1	0	0	0	0	FALSE	0.6108210
GCTAATCTAACTCTGAGGCANGG	B6	15	96159876	96159899	+	0	0	1	8	1	0	1	7	0	1	0	0	1	0	FALSE	0.5948150
GCTAATCTACGTTGCCGTTCNGG	129S1	15	96686936	96686959	+	0	0	0	1	1	0	0	0	0	0	0	0	1	0	FALSE	0.2996980
GCTAATCTATATTCGTGAAANGG	B6	15	30970271	30970294	+	0	0	0	4	1	0	0	2	0	3	0	0	0	0	FALSE	0.5105430
GCTAATCTCACTCCTTTAATNGG	129S1	15	41323538	41323561	+	0	0	1	7	1	0	0	8	0	2	0	0	0	0	FALSE	0.4419120
GCTAATCTCAGGCCTGGGCTNGG	129S1	15	78164625	78164648	+	0	0	0	16	1	0	0	15	0	2	0	0	0	0	FALSE	0.4875520
GCTAATCTCATTGACAAACANGG	B6	14	46444854	46444877	+	0	0	1	5	1	0	1	5	0	1	0	0	0	0	FALSE	0.6916420
GCTAATCTCATTTTTTTTCTNGG	B6	14	71336467	71336490	+	0	0	3	29	1	0	3	29	0	0	0	0	0	1	FALSE	0.1587180
GCTAATCTCCCTCAGTACTANGG	129S1	8	30742171	30742194	+	0	0	0	4	1	0	0	5	0	1	0	0	0	0	FALSE	0.3760110
GCTAATCTCTGGGAGCTCCGNGG	129S1	17	47235750	47235773	+	0	0	5	93	1	0	6	96	1	1	0	0	0	0	FALSE	0.6776930	Prph2
GCTAATCTGACCATGCGGGANGG	129S1	9	111636015	111636038	+	0	0	0	2	1	0	0	2	1	2	0	0	0	0	FALSE	0.6445300
GCTAATCTGAGTATGTCGGTNGG	B6	11	58236522	58236545	+	0	0	0	3	1	0	0	4	0	0	0	0	0	1	FALSE	0.5703180
GCTAATCTGCAATGGTCCAGNGG	B6	7	128281915	128281938	+	0	0	1	6	1	0	1	5	0	3	0	0	0	0	FALSE	0.6502150
GCTAATCTGCCCGTTGCTGGNGG	129S1	10	43420774	43420797	+	0	0	1	1	1	0	0	1	0	2	0	0	0	0	FALSE	0.5996710
GCTAATCTGGGATGTTTGGTNGG	B6	8	90280656	90280679	+	0	0	3	12	1	0	2	12	0	2	0	0	0	0	FALSE	0.4765180
GCTAATCTGGTAAGTACCAGNGG	129S1	7	116384434	116384457	+	0	0	1	4	1	0	1	4	0	0	0	0	1	0	FALSE	0.6581800
GCTAATCTGGTCTGTGTGTGNGG	129S1	9	115521756	115521779	+	0	0	2	16	1	0	2	18	1	2	0	0	0	0	FALSE	0.4500270
GCTAATCTGTATTCATGAACNGG	129S1	15	30970271	30970294	+	0	0	0	5	1	0	0	4	0	3	0	0	0	0	FALSE	0.4427350
GCTAATCTGTTCTACATAATNGG	129S1	7	97125207	97125230	+	0	0	2	22	1	0	2	22	0	1	0	0	0	0	FALSE	0.3870460
GCTAATCTGTTGTTTGGTTANGG	129S1	8	6274910	6274933	+	0	0	0	11	1	0	0	11	0	1	0	0	0	0	FALSE	0.3914650
GCTAATCTGTTTACTCCTGCNGG	129S1	8	42514242	42514265	+	0	0	0	5	1	0	0	5	0	0	0	0	1	0	FALSE	0.4748630
GCTAATCTTACAGGCGACTTNGG	B6	17	74316689	74316712	+	0	0	1	13	1	0	1	13	0	0	0	0	1	0	FALSE	0.4377930
GCTAATCTTACTTTCTGTAANGG	B6	13	14007374	14007397	+	0	0	0	6	1	0	0	7	0	1	0	0	0	0	FALSE	0.5230930
GCTAATCTTCAGGGATTCATNGG	129S1	3	74117829	74117852	+	0	0	0	7	1	0	0	6	0	2	0	0	0	0	FALSE	0.5527890
GCTAATCTTCTAATTCCCTGNGG	129S1	16	40455374	40455397	+	0	0	3	14	1	0	3	15	0	1	0	0	0	0	FALSE	0.7348480
GCTAATCTTCTGTGTGGTATNGG	129S1	18	16694306	16694329	+	0	0	2	11	1	0	1	10	0	2	0	0	0	0	FALSE	0.2883010
GCTAATCTTGAAATGCAGGCNGG	129S1	3	116583428	116583451	+	0	0	0	7	1	0	0	6	1	1	0	0	0	0	FALSE	0.5871870	Agl
GCTAATCTTGAATGTTTGGTNGG	129S1	8	90280656	90280679	+	0	0	1	11	1	0	0	9	0	2	0	0	0	0	FALSE	0.4459750
GCTAATCTTTAATCTCTGTGNGG	129S1	1	81622563	81622586	+	0	0	1	16	1	0	1	18	0	0	0	0	1	0	FALSE	0.6534220
GCTAATCTTTTGCCAATATTNGG	B6	7	37675324	37675347	+	0	0	0	6	1	0	0	6	1	1	0	0	0	0	FALSE	0.2241000
GCTAATGAAATCACTGACTGNGG	129S1	2	122713522	122713545	+	0	0	1	13	1	0	1	12	0	0	0	0	0	1	FALSE	0.6587330
GCTAATGAACAGCCAAAGTGNGG	B6	5	66403608	66403631	+	0	0	0	8	1	0	0	10	0	0	0	0	1	0	FALSE	0.6338980
GCTAATGAAGGTAGTCACTTNGG	B6	7	39538320	39538343	+	0	0	1	8	1	0	0	7	0	2	0	0	0	0	FALSE	0.5589030
GCTAATGAAGTCAGCTGTGTNGG	B6	7	53106786	53106809	+	0	0	1	13	1	0	0	14	0	2	0	0	0	0	FALSE	0.5283170
GCTAATGAATACACAGACACNGG	B6	8	40580655	40580678	+	0	0	0	12	1	0	0	13	0	1	0	0	0	1	FALSE	0.6461930
GCTAATGAATGGAACAGCAANGG	B6	11	58667602	58667625	+	0	0	0	27	1	0	1	30	0	0	0	0	0	1	FALSE	0.6141840
GCTAATGAATTAGAGAACATNGG	B6	19	21451753	21451776	+	0	0	0	16	1	0	0	16	0	1	0	0	0	0	FALSE	0.5850030
GCTAATGACGAATGACCACANGG	B6	1	168362218	168362241	+	0	0	0	2	1	0	0	2	0	2	0	0	0	0	FALSE	0.6697670
GCTAATGACTATTTCTTTAGNGG	129S1	1	142960901	142960924	+	0	0	4	25	1	0	5	25	0	0	0	0	0	1	FALSE	0.5647420
GCTAATGACTCAAGCTATCCNGG	B6	14	25592424	25592447	+	0	0	0	5	1	0	0	4	0	1	0	0	0	0	FALSE	0.4530370
GCTAATGACTCTATTTCTTTNGG	B6	1	142960901	142960924	+	0	0	3	20	1	0	3	20	0	0	0	0	0	1	FALSE	0.2012410
GCTAATGACTGAACTGATAANGG	129S1	4	113883156	113883179	+	0	0	1	16	1	0	3	18	0	4	0	0	0	0	TRUE	0.3371600
GCTAATGAGAACTTGATCAANGG	129S1	14	123177057	123177080	+	0	0	0	12	1	0	0	10	0	1	0	0	0	0	FALSE	0.6236460
GCTAATGAGAAGGGGTTGAGNGG	129S1	11	6695670	6695693	+	0	0	1	15	1	0	1	15	0	0	0	0	0	1	FALSE	0.5021400
GCTAATGAGATCCCGGATCTNGG	B6	7	46355709	46355732	+	0	0	2	11	1	0	1	11	0	2	0	0	0	0	FALSE	0.4072660
GCTAATGAGATGATAAATGANGG	B6	3	139851042	139851065	+	0	0	2	21	1	0	1	26	0	2	0	0	0	0	FALSE	0.5421710
GCTAATGAGGAACCTTGTCCNGG	129S1	19	40207428	40207451	+	0	0	2	10	1	0	2	9	0	3	0	0	0	1	FALSE	0.4894190
GCTAATGAGGAAGTGGGCTGNGG	B6	1	171561393	171561416	+	0	0	2	20	1	0	1	22	1	5	0	0	0	0	FALSE	0.5546940
GCTAATGAGGTATCTAGGGGNGG	B6	17	75563242	75563265	+	0	0	2	9	1	0	2	9	1	1	0	0	0	0	FALSE	0.6320670
GCTAATGAGTATTGACACACNGG	B6	15	51403018	51403041	+	0	0	0	4	1	0	0	4	1	1	0	0	0	0	FALSE	0.6045860
GCTAATGATACATAATGTATNGG	129S1	14	100377410	100377433	+	0	0	1	14	1	0	1	13	1	1	0	0	0	0	FALSE	0.4098860
GCTAATGATAGTTCCAACATNGG	B6	12	28057937	28057960	+	0	0	1	3	1	0	1	4	1	1	0	0	0	0	FALSE	0.6488420
GCTAATGATATATGCCAAGANGG	B6	16	65703501	65703524	+	0	0	0	7	1	0	0	6	0	1	0	0	0	0	FALSE	0.5051440
GCTAATGATGATGAGGATAANGG	B6	8	86388749	86388772	+	0	0	2	95	1	0	3	104	0	1	0	0	0	0	FALSE	0.3135330
GCTAATGATGCAAAGTAGAGNGG	B6	17	79375318	79375341	+	0	0	2	11	1	0	2	8	0	0	0	0	1	0	FALSE	0.6273770
GCTAATGATTCAAAGTAGGANGG	129S1	9	40661814	40661837	+	0	0	1	14	1	0	1	11	0	1	0	0	0	0	FALSE	0.6063530
GCTAATGCAAAAGGGGGGGGNGG	129S1	5	73147968	73147991	+	0	0	3	54	1	0	5	50	0	0	0	0	1	0	FALSE	0.3992190
GCTAATGCACACGGGGGCGCNGG	B6	5	118734371	118734394	+	0	0	0	2	1	0	0	1	0	1	0	0	0	1	FALSE	0.3235560
GCTAATGCACGCGGGGGCCGNGG	129S1	5	118734371	118734394	+	0	0	0	6	1	0	0	5	0	1	0	0	0	1	FALSE	0.2295470
GCTAATGCAGAACATCTTAGNGG	129S1	2	3986941	3986964	+	0	0	0	8	1	0	0	8	0	1	0	0	0	0	FALSE	0.3592960
GCTAATGCATAGAATAAAATNGG	129S1	4	71077898	71077921	+	0	0	4	9	1	0	3	7	0	2	0	0	0	0	FALSE	0.4596220
GCTAATGCATGTGTGATAACNGG	B6	9	33447798	33447821	+	0	0	1	4	1	0	0	3	0	3	0	0	0	0	FALSE	0.3319140
GCTAATGCCACAGGACTCCCNGG	129S1	14	121334218	121334241	+	0	0	1	8	1	0	1	8	0	0	0	0	0	1	FALSE	0.5519150
GCTAATGCCAGATCTACTCCNGG	B6	4	91290286	91290309	+	0	0	1	6	1	0	1	6	0	2	0	0	0	0	FALSE	0.6235480
GCTAATGCCATGCGAGAAATNGG	129S1	15	34213722	34213745	+	0	0	0	5	1	0	0	4	0	3	0	0	0	0	FALSE	0.2486230
GCTAATGCCCAGTGAGGAGTNGG	129S1	8	35712912	35712935	+	0	0	2	15	1	0	2	13	0	3	0	0	0	0	FALSE	0.5605590
GCTAATGCCCCATTCTCAGTNGG	B6	1	125871359	125871382	+	0	0	0	5	1	0	0	5	0	1	0	0	0	0	FALSE	0.5213390
GCTAATGCCCTCTAATGTCTNGG	B6	7	36460934	36460957	+	0	0	0	4	1	0	0	4	1	1	0	0	0	0	FALSE	0.5365020
GCTAATGCCGTGATTCTCAGNGG	B6	4	133178702	133178725	+	0	0	1	4	1	0	0	4	0	2	0	0	0	0	FALSE	0.6838770
GCTAATGCCTCTTTGAAGCCNGG	129S1	17	69967241	69967264	+	0	0	1	12	1	0	0	11	0	2	0	0	0	0	FALSE	0.5047730
GCTAATGCCTGTTCCAGCAANGG	B6	5	116987310	116987333	+	0	0	0	27	1	0	0	29	0	0	0	0	1	0	FALSE	0.5654130
GCTAATGCCTTCATTCAGCTNGG	B6	14	85969677	85969700	+	0	0	1	9	1	0	1	9	1	1	0	0	0	0	FALSE	0.5726890
GCTAATGCGATTTGGACTGTNGG	B6	7	19829912	19829935	+	0	0	0	2	1	0	0	2	1	1	0	0	0	0	FALSE	0.5988100
GCTAATGCTAATAGCTGGGTNGG	129S1	6	135954779	135954802	+	0	0	0	5	1	0	0	5	0	1	0	0	0	0	FALSE	0.4682670
GCTAATGCTATCTATACAAGNGG	B6	4	56773868	56773891	+	0	0	0	6	1	0	0	5	0	4	0	0	0	0	FALSE	0.5337270
GCTAATGCTGCACCCTGATGNGG	129S1	3	127877443	127877466	+	0	0	0	5	1	0	0	5	1	1	0	0	0	0	FALSE	0.6275560
GCTAATGCTGGGCAGTAGACNGG	B6	13	39060815	39060838	+	0	0	3	10	1	0	1	12	0	2	0	0	0	0	FALSE	0.4941700
GCTAATGCTGGGGGGAAAAANGG	B6	16	95018096	95018119	+	0	0	2	12	1	0	2	11	0	0	0	0	0	1	FALSE	0.2987150
GCTAATGCTGTCAGCAGAGCNGG	129S1	15	60140984	60141007	+	0	0	0	12	1	0	0	14	0	1	0	0	0	1	FALSE	0.4423560
GCTAATGCTTCAGAAACAGCNGG	129S1	X	142567814	142567837	+	0	0	1	8	1	0	1	8	1	1	0	0	0	0	FALSE	0.5298350
GCTAATGCTTCCAGAGGTTTNGG	129S1	15	38982518	38982541	+	0	0	4	14	1	0	4	13	0	1	0	0	0	0	FALSE	0.3814310
GCTAATGCTTGCTCATTCTGNGG	129S1	1	25730108	25730131	+	0	0	0	12	1	0	0	11	1	2	0	0	0	0	FALSE	0.6167960
GCTAATGCTTGTGTGGGGGGNGG	129S1	9	86367364	86367387	+	0	0	3	44	1	0	3	42	1	1	0	0	1	0	FALSE	0.2942870
GCTAATGGAAATCCACACCCNGG	129S1	2	166656703	166656726	+	0	0	1	11	1	0	1	11	0	1	0	0	0	0	FALSE	0.7119570
GCTAATGGAACAAACGCCCTNGG	B6	3	130830936	130830959	+	0	0	26	21	1	0	25	22	0	2	0	0	0	0	FALSE	0.5829490
GCTAATGGAACAGACTAGTTNGG	129S1	6	8725756	8725779	+	0	0	2	4	1	0	1	4	0	2	0	0	0	0	FALSE	0.4528410
GCTAATGGAATAAATGCCCTNGG	129S1	3	130830936	130830959	+	0	0	1	57	1	0	0	55	0	2	0	0	0	0	FALSE	0.6038380
GCTAATGGACCCAGGTACCTNGG	B6	8	71470769	71470792	+	0	0	1	2	1	0	0	3	0	2	0	0	0	0	FALSE	0.5449320
GCTAATGGACTTTCCTGGTCNGG	B6	1	170802508	170802531	+	0	0	2	6	1	0	1	6	0	2	0	0	0	0	FALSE	0.4679890
GCTAATGGACTTTTCTTTAANGG	B6	18	59574190	59574213	+	0	0	0	13	1	0	0	13	0	0	0	0	1	0	FALSE	0.1542440
GCTAATGGAGAAAACATAAANGG	B6	18	78157370	78157393	+	0	0	1	18	1	0	0	18	0	2	0	0	0	0	FALSE	0.3588990
GCTAATGGAGGAATTCTCTCNGG	129S1	1	192344563	192344586	+	0	0	2	19	1	0	1	22	0	2	0	0	0	0	FALSE	0.5322740
GCTAATGGAGTAGATTAGTCNGG	B6	4	84345943	84345966	+	0	0	0	1	1	0	0	1	0	2	0	0	0	0	FALSE	0.5548310
GCTAATGGATCTCAGCTTCTNGG	129S1	14	11943315	11943338	+	0	0	4	9	1	0	4	8	1	1	0	0	0	0	FALSE	0.4504110
GCTAATGGATGTAGGTGAGGNGG	B6	12	116503087	116503110	+	0	0	2	8	1	0	2	8	0	0	0	0	0	1	FALSE	0.6499630
GCTAATGGATGTGTTGGTATNGG	B6	2	52192434	52192457	+	0	0	0	10	1	0	0	10	1	1	0	0	0	0	FALSE	0.5866570
GCTAATGGATTTCAGCCAATNGG	B6	10	3292245	3292268	+	0	0	1	7	1	0	0	7	0	2	0	0	0	0	FALSE	0.4413860
GCTAATGGCAATGATGGAGCNGG	129S1	4	20789595	20789618	+	0	0	1	10	1	0	1	10	0	0	0	0	0	1	FALSE	0.5656500
GCTAATGGCGGGCAAAGGGGNGG	B6	9	51381955	51381978	+	0	0	0	8	1	0	0	8	0	0	0	0	1	0	FALSE	0.3773480
GCTAATGGCTGCCTCACACCNGG	B6	8	15786487	15786510	+	0	0	1	9	1	0	0	9	0	2	0	0	0	0	FALSE	0.5084590
GCTAATGGCTGGAAGGCCTCNGG	B6	14	8480719	8480742	+	0	0	2	5	1	0	1	6	0	2	0	0	0	0	FALSE	0.5268800
GCTAATGGCTGGTGGGAGGGNGG	129S1	2	49806151	49806174	+	0	0	5	36	1	0	4	35	0	2	0	0	0	0	FALSE	0.4404860
GCTAATGGGAGATACCACTTNGG	129S1	14	12594210	12594233	+	0	0	1	7	1	0	0	6	0	2	0	0	0	0	FALSE	0.6227540
GCTAATGGGATTTTTTTCTANGG	129S1	5	24252736	24252759	+	0	0	3	18	1	0	2	17	0	1	0	0	0	1	FALSE	0.4480690
GCTAATGGGCAGCACTGCTTNGG	129S1	5	138438214	138438237	+	0	0	0	15	1	0	0	18	1	1	0	0	0	0	FALSE	0.3936030
GCTAATGGGCAGGCATACACNGG	129S1	10	117475719	117475742	+	0	0	0	10	1	0	0	10	0	1	0	0	0	0	FALSE	0.5889570
GCTAATGGGCTTAGAGGGAGNGG	B6	11	108511729	108511752	+	0	0	0	13	1	0	0	14	0	0	0	0	1	0	FALSE	0.5727870
GCTAATGGGCTTTTAAAGCCNGG	129S1	13	9761381	9761404	+	0	0	2	8	1	0	2	8	1	1	0	0	0	0	FALSE	0.3527300
GCTAATGGGTCCTCACTGCCNGG	B6	7	145050630	145050653	+	0	0	1	3	1	0	1	3	0	1	0	0	0	0	FALSE	0.4842080
GCTAATGGGTGATCTGGATANGG	129S1	12	113917638	113917661	+	0	0	0	9	1	0	0	9	0	0	0	0	0	1	FALSE	0.5158630
GCTAATGGGTTCAAGAATTCNGG	129S1	17	48420143	48420166	+	0	0	2	9	1	0	1	9	0	2	0	0	0	0	FALSE	0.3367840
GCTAATGGGTTCACGGGACCNGG	129S1	9	35191261	35191284	+	0	0	1	1	1	0	0	1	0	3	0	0	0	0	FALSE	0.4334080
GCTAATGGGTTTATGGGACCNGG	B6	9	35191261	35191284	+	0	0	1	6	1	0	0	6	0	3	0	0	0	0	FALSE	0.5673600
GCTAATGGTGCGGGCAGCCGNGG	129S1	18	10052116	10052139	+	0	0	0	7	1	0	0	7	0	2	0	0	0	1	FALSE	0.5308620
GCTAATGGTGGAGAGGAGTGNGG	B6	1	168578849	168578872	+	0	0	0	21	1	0	0	22	1	2	0	0	0	0	FALSE	0.3727430
GCTAATGGTTTTGGCAATTTNGG	B6	2	50199595	50199618	+	0	0	2	10	1	0	2	10	1	1	0	0	0	0	FALSE	0.2522770
GCTAATGTACAATTATGTTCNGG	129S1	3	110019713	110019736	+	0	0	0	4	1	0	0	4	0	1	0	0	0	0	FALSE	0.3761990
GCTAATGTACCAGCCTTCCANGG	B6	4	141371060	141371083	+	0	0	1	9	1	0	1	8	0	1	0	0	0	0	FALSE	0.4774890
GCTAATGTACCTGCCTCGCTNGG	B6	8	39955146	39955169	+	0	0	0	0	1	0	0	0	0	0	0	0	1	0	FALSE	0.5659530
GCTAATGTACTGTAGTTCTGNGG	129S1	11	44504800	44504823	+	0	0	1	8	1	0	1	8	0	2	0	0	0	0	FALSE	0.7068120
GCTAATGTAGAAGCTCCTCTNGG	129S1	12	26538277	26538300	+	0	0	1	7	1	0	1	8	0	1	0	0	0	0	FALSE	0.6294480
GCTAATGTAGAAGTCTCACANGG	129S1	13	68634898	68634921	+	0	0	1	8	1	0	0	8	0	2	0	0	0	0	FALSE	0.7433270
GCTAATGTAGGCACCCTGAGNGG	129S1	5	116017625	116017648	+	0	0	1	9	1	0	0	9	0	2	0	0	0	0	FALSE	0.5245480
GCTAATGTCATCTTGCTTTGNGG	B6	17	33183142	33183165	+	0	0	0	9	1	0	0	9	0	1	0	0	1	0	TRUE	0.5954500
GCTAATGTCGATCATGTGGANGG	B6	8	36924247	36924270	+	0	0	1	3	1	0	0	3	0	0	0	0	0	1	FALSE	0.6050730
GCTAATGTCGTATGCTTGACNGG	B6	1	89031607	89031630	+	0	0	0	1	1	0	0	1	0	0	0	0	1	0	FALSE	0.4588390
GCTAATGTCTAGTGAGGAGCNGG	B6	8	35712912	35712935	+	0	0	1	13	1	0	1	11	0	3	0	0	0	0	FALSE	0.5349820
GCTAATGTCTTTCCACTATGNGG	B6	4	113914355	113914378	+	0	0	1	11	1	0	0	11	0	2	0	0	0	0	FALSE	0.4375270
GCTAATGTGACAAAACTGAANGG	B6	14	77929198	77929221	+	0	0	1	17	1	0	1	17	0	1	0	0	0	0	FALSE	0.7003910
GCTAATGTGAGAGGGGTTCTNGG	B6	2	171607375	171607398	+	0	0	1	5	1	0	0	4	0	2	0	0	0	0	FALSE	0.3052490
GCTAATGTGATTATGAGGCANGG	129S1	6	8340383	8340406	+	0	0	2	5	1	0	1	5	0	2	0	0	0	0	FALSE	0.6311800
GCTAATGTGATTTTCTGTTTNGG	129S1	8	36856613	36856636	+	0	0	2	17	1	0	2	16	0	0	0	0	0	1	FALSE	0.2539610
GCTAATGTGCACACCCTCTGNGG	B6	3	65300816	65300839	+	0	0	1	7	1	0	1	7	0	1	0	0	0	1	FALSE	0.6796180
GCTAATGTGCTATGATTCTCNGG	B6	8	88333990	88334013	+	0	0	0	12	1	0	0	14	0	0	0	0	0	1	FALSE	0.4488610
GCTAATGTGCTGTGCATTCTNGG	129S1	5	27080554	27080577	+	0	0	1	12	1	0	0	12	0	2	0	0	0	0	FALSE	0.3276170
GCTAATGTGGTGTCCAGAGCNGG	129S1	2	153838509	153838532	+	0	0	2	8	1	0	2	9	0	0	0	0	0	1	FALSE	0.4921330
GCTAATGTGGTGTGCCAGTGNGG	129S1	8	91343954	91343977	+	0	0	0	12	1	0	0	12	0	0	0	0	1	0	FALSE	0.7093500
GCTAATGTGTCCCTTTCCGTNGG	B6	9	45017932	45017955	+	0	0	0	3	1	0	0	3	0	3	0	0	1	0	FALSE	0.4686320
GCTAATGTTCTGTTCCTTCCNGG	B6	13	75991770	75991793	+	0	0	0	15	1	0	0	15	0	0	0	0	1	0	FALSE	0.3059510	Glrx
GCTAATGTTCTTGTTACTACNGG	129S1	12	25384736	25384759	+	0	0	0	9	1	0	0	9	1	1	0	0	0	0	FALSE	0.3713300
GCTAATGTTGTTATGAACAGNGG	129S1	14	17113790	17113813	+	0	0	1	9	1	0	1	9	0	1	0	0	0	0	FALSE	0.7370430
GCTAATGTTGTTTATTCTTGNGG	129S1	7	87088461	87088484	+	0	0	0	22	1	0	0	23	1	2	0	0	0	0	FALSE	0.4597410
GCTAATGTTTACGTAACATGNGG	B6	5	41180152	41180175	+	0	0	0	4	1	0	0	4	0	1	0	0	1	0	FALSE	0.6514130
GCTAATGTTTTTATGTTGTGNGG	B6	19	42565212	42565235	+	0	0	2	10	1	0	2	11	1	1	0	0	0	0	FALSE	0.5234210
GCTAATTAAAAACGCCTTCANGG	129S1	2	165228150	165228173	+	0	0	1	4	1	0	0	4	0	2	0	0	0	0	FALSE	0.3429890
GCTAATTAAAAGAAGAAGAANGG	129S1	5	74478036	74478059	+	0	0	2	101	1	0	3	99	0	0	0	0	1	0	FALSE	0.5449760
GCTAATTAAAATAAGAAAAANGG	129S1	7	124667629	124667652	+	0	0	7	107	1	0	7	117	0	0	0	0	0	1	FALSE	0.3695390
GCTAATTAAACACACTGTGANGG	129S1	15	18966986	18967009	+	0	0	0	9	1	0	0	8	0	1	0	0	0	0	FALSE	0.5670700	Cdh10
GCTAATTAAACTATGCCTCANGG	129S1	2	120411608	120411631	+	0	0	1	3	1	0	1	4	0	0	0	0	0	1	FALSE	0.5784310
GCTAATTAAAGTCAAATGGCNGG	129S1	1	136492259	136492282	+	0	0	0	8	1	0	0	9	0	1	0	0	0	0	FALSE	0.5332800
GCTAATTAACAGAAAATACANGG	129S1	9	41415403	41415426	+	0	0	3	28	1	0	3	24	0	2	0	0	0	0	FALSE	0.5783370
GCTAATTAACAGAAACTACGNGG	B6	9	41415403	41415426	+	0	0	2	4	1	0	1	4	0	2	0	0	0	0	FALSE	0.7189190
GCTAATTAACCAGATAGCTGNGG	B6	14	99504860	99504883	+	0	0	1	5	1	0	1	5	0	1	0	0	0	0	FALSE	0.6604830
GCTAATTAACTCAATCCCACNGG	129S1	19	46610588	46610611	+	0	0	0	4	1	0	0	4	0	1	0	0	0	0	FALSE	0.6256590
GCTAATTAAGATATTGTTCANGG	B6	12	114796511	114796534	+	0	0	1	16	1	0	1	15	0	2	0	0	0	0	FALSE	0.3401270
GCTAATTAATATTAACATTTNGG	129S1	18	15111201	15111224	+	0	0	5	13	1	0	4	11	0	2	0	0	0	0	FALSE	0.1204710
GCTAATTAATCAATTGTTGANGG	129S1	3	142440920	142440943	+	0	0	0	13	1	0	0	12	1	1	0	0	0	0	FALSE	0.3532860
GCTAATTAATCCCTGTCAAANGG	B6	8	39525282	39525305	+	0	0	0	6	1	0	0	6	0	0	0	0	1	0	FALSE	0.4143600
GCTAATTAATTAAACAACTCNGG	B6	15	31249905	31249928	+	0	0	0	11	1	0	0	11	0	1	0	0	1	0	FALSE	0.4434910
GCTAATTAATTGCTGCTGAANGG	129S1	8	42140987	42141010	+	0	0	3	11	1	0	2	9	0	3	0	0	0	0	FALSE	0.5197410
GCTAATTAATTGTAAGACCTNGG	129S1	9	50698085	50698108	+	0	0	0	8	1	0	0	8	1	1	0	0	0	0	FALSE	0.5678850
GCTAATTAATTTCTGCTGGANGG	B6	8	42140987	42141010	+	0	0	1	8	1	0	0	7	0	3	0	0	0	0	FALSE	0.5243360
GCTAATTACAGTTTTTTTTTNGG	129S1	5	3213671	3213694	+	0	0	2	40	1	0	2	41	0	1	0	0	0	0	TRUE	0.2886650
GCTAATTACCATCTCAATAANGG	129S1	17	38582265	38582288	+	0	0	1	14	1	0	1	14	0	2	0	0	0	1	TRUE	0.2394490
GCTAATTACCCCCCTAAACTNGG	B6	18	63514298	63514321	+	0	0	0	0	1	0	0	0	0	2	0	0	0	0	FALSE	0.4880350
GCTAATTACTGGCCCCCAATNGG	129S1	1	171538024	171538047	+	0	0	2	2	1	0	1	2	0	2	0	0	0	0	TRUE	0.4300970
GCTAATTACTTTCATGAGAGNGG	129S1	5	26217113	26217136	+	0	0	2	4	1	0	1	4	0	1	0	0	0	0	FALSE	0.3643680
GCTAATTAGATCGTCTACACNGG	129S1	1	143043682	143043705	+	0	0	0	1	1	0	0	1	0	0	0	0	0	1	FALSE	0.6060200
GCTAATTAGCCATCCTAATGNGG	129S1	18	12303644	12303667	+	0	0	0	6	1	0	0	6	0	1	0	0	0	1	FALSE	0.5528220
GCTAATTAGGTACTTTTTCTNGG	B6	5	93073875	93073898	+	0	0	1	31	1	0	1	30	0	1	0	0	0	0	FALSE	0.3653110
GCTAATTAGTAAGCAGCCATNGG	B6	5	127056501	127056524	+	0	0	1	11	1	0	1	11	0	0	0	0	1	0	FALSE	0.6019150
GCTAATTATACAAAAAGCCCNGG	129S1	6	79592294	79592317	+	0	0	2	14	1	0	2	13	0	0	0	0	1	0	FALSE	0.4620940
GCTAATTATACAAAAGCCCTNGG	B6	6	79592294	79592317	+	0	0	0	9	1	0	0	8	0	0	0	0	1	0	FALSE	0.6012740
GCTAATTATACACGTGAGAGNGG	129S1	5	82781614	82781637	+	0	0	0	9	1	0	0	8	1	1	0	0	0	0	FALSE	0.6076570
GCTAATTATCAACGAAGAGANGG	B6	15	36949990	36950013	+	0	0	1	9	1	0	1	8	0	3	0	0	0	0	FALSE	0.5391910
GCTAATTATGTAGAAAAAAANGG	B6	13	67624381	67624404	+	0	0	2	22	1	0	1	23	0	2	0	0	0	0	FALSE	0.3943800
GCTAATTATGTGTCTGAGATNGG	B6	1	101910624	101910647	+	0	0	1	26	1	0	1	26	1	1	0	0	0	0	FALSE	0.3678020
GCTAATTATTATGTGATGAANGG	B6	9	5140937	5140960	+	0	0	4	52	1	0	3	53	0	2	0	0	0	0	FALSE	0.5935540
GCTAATTATTATGTTTTGAANGG	129S1	9	5140937	5140960	+	0	0	4	35	1	0	3	33	0	2	0	0	0	0	FALSE	0.4698650
GCTAATTATTGATCTTTAGGNGG	129S1	2	119805490	119805513	+	0	0	2	9	1	0	1	9	0	2	0	0	0	0	FALSE	0.5502950
GCTAATTCAAAATACCACATNGG	129S1	2	162043555	162043578	+	0	0	1	21	1	0	1	22	0	1	0	0	0	0	FALSE	0.6760910
GCTAATTCAAAATCTAATTTNGG	B6	5	150398493	150398516	+	0	0	4	19	1	0	3	18	0	2	0	0	0	0	FALSE	0.1811780
GCTAATTCAAAGTGGAAAAANGG	129S1	19	21915121	21915144	+	0	0	5	41	1	0	5	40	0	0	0	0	0	1	FALSE	0.2643470
GCTAATTCAATCACAGGGTCNGG	B6	1	45358760	45358783	+	0	0	0	10	1	0	0	10	1	1	0	0	0	0	FALSE	0.4117940
GCTAATTCACCTATAATTACNGG	B6	2	76447926	76447949	+	0	0	1	7	1	0	0	8	0	2	0	0	0	0	FALSE	0.3346150
GCTAATTCACTTATAATTATNGG	129S1	2	76447926	76447949	+	0	0	1	7	1	0	0	6	0	2	0	0	0	0	FALSE	0.0973229
GCTAATTCACTTTCTCCAAGNGG	129S1	6	129154431	129154454	+	0	0	7	34	1	0	7	35	0	3	0	0	0	0	FALSE	0.6153860
GCTAATTCAGATCGTAGAAANGG	129S1	19	47813567	47813590	+	0	0	0	4	1	0	0	4	0	0	0	0	0	1	FALSE	0.4056880
GCTAATTCATGCCAAGGTGGNGG	129S1	12	75725848	75725871	+	0	0	2	7	1	0	0	8	0	2	0	0	0	0	FALSE	0.5640370
GCTAATTCATGCCATGGTAGNGG	B6	12	75725848	75725871	+	0	0	1	3	1	0	0	3	0	2	0	0	0	0	FALSE	0.5374000
GCTAATTCATGCTACAGCATNGG	B6	14	36029145	36029168	+	0	0	2	12	1	0	2	12	0	0	0	0	0	1	FALSE	0.6253180
GCTAATTCATGTGCTGGCATNGG	129S1	4	67882715	67882738	+	0	0	2	4	1	0	1	4	0	2	0	0	0	0	FALSE	0.5058830
GCTAATTCCATGGGCTCCTTNGG	B6	14	120360698	120360721	+	0	0	1	13	1	0	1	13	0	0	0	0	0	1	FALSE	0.3661540
GCTAATTCCGTGAGGGCAGGNGG	B6	17	66722500	66722523	+	0	0	1	4	1	0	0	4	0	2	0	0	0	0	FALSE	0.5083880
GCTAATTCCTTTGAAATTTGNGG	129S1	15	35821091	35821114	+	0	0	1	21	1	0	1	21	0	1	0	0	0	0	FALSE	0.4301560
GCTAATTCGGCTTGTTTGTTNGG	B6	8	40749344	40749367	+	0	0	9	210	1	0	8	209	0	2	0	0	0	0	FALSE	0.2980690
GCTAATTCGTGATACAAGACNGG	B6	14	19240733	19240756	+	0	0	4	8	1	0	2	9	0	2	0	0	0	0	FALSE	0.5853880
GCTAATTCGTTATTTCTGACNGG	129S1	12	53408360	53408383	+	0	0	0	1	1	0	0	2	0	1	0	0	0	0	FALSE	0.5013730
GCTAATTCTAAAGTCCCTCCNGG	B6	7	63556191	63556214	+	0	0	1	6	1	0	0	5	0	2	0	0	0	0	FALSE	0.6059750
GCTAATTCTAGCTATGCAAGNGG	129S1	4	56773868	56773891	+	0	0	1	7	1	0	1	6	0	4	0	0	0	0	FALSE	0.5870350
GCTAATTCTCCCTTCTGTTANGG	129S1	4	104244841	104244864	+	0	0	0	5	1	0	0	6	0	1	0	0	0	0	FALSE	0.3304150
GCTAATTCTCCTTAAATTAANGG	129S1	14	11344430	11344453	+	0	0	1	10	1	0	1	9	1	1	0	0	0	0	FALSE	0.1636750
GCTAATTCTGTTCTCTAGTGNGG	129S1	4	111944932	111944955	+	0	0	26	163	1	0	24	166	0	2	0	0	0	0	FALSE	0.5120000
GCTAATTCTGTTTGTCTGTTNGG	129S1	1	68048612	68048635	+	0	0	1	26	1	0	1	26	1	1	0	0	0	0	FALSE	0.2748540
GCTAATTCTTGAAACTGGAGNGG	129S1	8	15879026	15879049	+	0	0	1	13	1	0	1	13	0	0	0	0	1	0	FALSE	0.6157870
GCTAATTCTTGGTGGGAGAGNGG	129S1	11	112349400	112349423	+	0	0	1	14	1	0	1	14	1	2	0	0	0	0	FALSE	0.5189340
GCTAATTGAAGAGGTGTAGGNGG	B6	18	10627690	10627713	+	0	0	1	11	1	0	0	12	0	0	0	0	0	1	FALSE	0.6092630
GCTAATTGAAGGGAGACTTTNGG	B6	6	105503556	105503579	+	0	0	1	11	1	0	0	11	0	2	0	0	0	0	FALSE	0.3873620
GCTAATTGAATGGGGACTTTNGG	129S1	6	105503556	105503579	+	0	0	1	6	1	0	0	8	0	2	0	0	0	0	FALSE	0.2152440
GCTAATTGAATTGGCTAAAANGG	B6	9	87016538	87016561	+	0	0	0	9	1	0	0	9	0	1	0	0	0	0	FALSE	0.3452010
GCTAATTGACAAATTATTCTNGG	B6	14	84125559	84125582	+	0	0	1	6	1	0	1	7	0	1	0	0	0	0	FALSE	0.3863310
GCTAATTGACCAATGATTCANGG	B6	5	4441894	4441917	+	0	0	0	8	1	0	0	10	0	1	0	0	0	0	FALSE	0.4905000
GCTAATTGAGAAGTTAAATGNGG	B6	12	53405587	53405610	+	0	0	0	7	1	0	0	6	0	1	0	0	0	0	FALSE	0.5944150
GCTAATTGATGAACTAATGCNGG	129S1	13	117686182	117686205	+	0	0	0	5	1	0	0	5	0	0	0	0	0	1	FALSE	0.4614900
GCTAATTGATTCATTATAGANGG	129S1	2	40991449	40991472	+	0	0	1	8	1	0	0	8	0	2	0	0	0	0	FALSE	0.5044540
GCTAATTGCAGATATGGTCANGG	129S1	8	38264603	38264626	+	0	0	2	11	1	0	1	11	0	2	0	0	0	0	FALSE	0.5951040
GCTAATTGCCAAGGGCTTACNGG	129S1	18	12465837	12465860	+	0	0	0	7	1	0	0	6	0	1	0	0	0	0	FALSE	0.3004880
GCTAATTGCTTAAGGCTTAANGG	B6	12	17138375	17138398	+	0	0	0	6	1	0	0	6	1	2	0	0	0	0	FALSE	0.1528430
GCTAATTGGAATAGCTTCCCNGG	B6	17	40531851	40531874	+	0	0	1	8	1	0	0	8	0	2	0	0	0	0	FALSE	0.5392330
GCTAATTGGCTTGCTAGTCCNGG	B6	9	88334868	88334891	+	0	0	0	29	1	0	0	28	0	1	0	0	0	0	FALSE	0.3076210	Syncrip
GCTAATTGGCTTTGGACCTTNGG	129S1	6	3134688	3134711	+	0	0	8	40	1	0	8	44	0	2	0	0	0	0	TRUE	0.2679910
GCTAATTGGGCTAGCTTCCCNGG	129S1	17	40531851	40531874	+	0	0	1	7	1	0	0	7	0	2	0	0	0	0	FALSE	0.3992460
GCTAATTGGTGCAGTGGGTGNGG	B6	2	4345810	4345833	+	0	0	0	14	1	0	0	14	0	2	0	0	1	0	FALSE	0.5640470
GCTAATTGTCATGCAGAAAGNGG	B6	12	116147360	116147383	+	0	0	0	3	1	0	0	3	0	1	0	0	0	0	FALSE	0.6085830
GCTAATTGTCCAGAGGCCGGNGG	B6	13	30990064	30990087	+	0	0	1	4	1	0	0	4	0	0	0	0	1	0	FALSE	0.6628670
GCTAATTGTCCAGAGGCTCGNGG	129S1	13	30990064	30990087	+	0	0	1	5	1	0	0	3	0	0	0	0	1	0	FALSE	0.6832940
GCTAATTGTGGCCGGCAAGANGG	129S1	13	44495415	44495438	+	0	0	0	6	1	0	0	6	0	1	0	0	0	1	FALSE	0.5501060
GCTAATTGTTAATGACCCAANGG	B6	9	111815950	111815973	+	0	0	1	7	1	0	0	7	0	2	0	0	0	0	FALSE	0.6493070
GCTAATTGTTCATGTGCTAGNGG	B6	8	82058904	82058927	+	0	0	0	7	1	0	0	7	0	1	0	0	1	0	FALSE	0.5076600
GCTAATTGTTTTTTTTTAAANGG	B6	4	77815455	77815478	+	0	0	5	108	1	0	7	102	0	1	0	0	1	0	FALSE	0.1076380
GCTAATTTAAAAAGGGCTCANGG	129S1	8	42224467	42224490	+	0	0	0	11	1	0	0	11	0	3	0	0	0	1	FALSE	0.5026980
GCTAATTTAAAAGTTGGCTTNGG	B6	16	87317616	87317639	+	0	0	0	7	1	0	0	8	1	1	0	0	0	0	FALSE	0.3818620
GCTAATTTAAACTATGCCTCNGG	B6	2	120411608	120411631	+	0	0	1	3	1	0	1	3	0	0	0	0	0	1	FALSE	0.4542040
GCTAATTTAAATGAAACTCANGG	129S1	18	56098025	56098048	+	0	0	0	49	1	0	0	48	0	0	0	0	0	1	FALSE	0.5161860
GCTAATTTAGCTTTCCTTCANGG	129S1	15	18904552	18904575	+	0	0	0	14	1	0	0	14	1	1	0	0	0	0	FALSE	0.3586370
GCTAATTTATAAAGGAGAGTNGG	129S1	16	86014816	86014839	+	0	0	1	15	1	0	1	14	0	1	0	0	0	0	FALSE	0.5177410
GCTAATTTATTAAAGTAGCANGG	B6	8	38593666	38593689	+	0	0	2	8	1	0	2	9	1	1	0	0	0	0	FALSE	0.5899580
GCTAATTTATTGCTATATCANGG	B6	14	70946037	70946060	+	0	0	0	2	1	0	0	2	0	1	0	0	0	0	FALSE	0.4691450
GCTAATTTCAGAGATTGCAANGG	B6	3	93570880	93570903	+	0	0	0	9	1	0	0	9	0	1	0	0	0	0	FALSE	0.6138290
GCTAATTTCAGGGAAATCATNGG	129S1	2	50851686	50851709	+	0	0	1	12	1	0	2	10	1	5	0	0	1	1	FALSE	0.5529960
GCTAATTTCATGACAGCCAANGG	129S1	14	62787762	62787785	+	0	0	5	30	1	0	5	31	1	1	0	0	0	0	FALSE	0.6209500
GCTAATTTCCAGAGCTGGGCNGG	B6	8	14989020	14989043	+	0	0	1	13	1	0	0	15	0	0	0	0	1	0	FALSE	0.4290780
GCTAATTTCTCGCGGGGGTCNGG	129S1	11	83409518	83409541	+	0	0	0	1	1	0	0	1	0	0	0	0	0	1	FALSE	0.2334340
GCTAATTTCTTGACTTCTTCNGG	B6	17	87204995	87205018	+	0	0	1	13	1	0	2	12	0	0	0	0	0	1	FALSE	0.1826470
GCTAATTTGAAGCAAATACCNGG	129S1	4	147519482	147519505	+	0	0	1	4	1	0	1	4	0	2	0	0	0	0	FALSE	0.6076190
GCTAATTTGCATACCCCCAANGG	129S1	12	52603560	52603583	+	0	0	0	8	1	0	0	6	1	2	0	0	0	0	FALSE	0.5798430
GCTAATTTGCTGGAACAGACNGG	129S1	6	134922977	134923000	+	0	0	2	9	1	0	1	7	0	2	0	0	0	0	FALSE	0.5177190
GCTAATTTGCTGGAACAGGANGG	B6	6	134922977	134923000	+	0	0	2	8	1	0	1	8	0	2	0	0	0	0	FALSE	0.5912700
GCTAATTTGGCATGAGTTGCNGG	B6	14	12799964	12799987	+	0	0	0	5	1	0	0	6	1	1	0	0	0	0	FALSE	0.2703510
GCTAATTTGTGGCGGGTGGGNGG	129S1	18	58561758	58561781	+	0	0	0	18	1	0	0	18	1	1	0	0	0	0	FALSE	0.2646240
GCTAATTTTAAAAAAAAAACNGG	B6	8	42512101	42512124	+	0	0	6	161	1	0	2	172	0	0	0	0	0	1	FALSE	0.4066120
GCTAATTTTACTCATTCATTNGG	129S1	1	25734247	25734270	+	0	0	1	16	1	0	1	16	0	3	0	0	0	0	FALSE	0.2806940
GCTAATTTTCTTTCATCTAANGG	B6	8	38388567	38388590	+	0	0	2	17	1	0	1	16	0	2	0	0	0	0	FALSE	0.4031390
GCTAATTTTGGTTGGGGGAANGG	129S1	14	21786324	21786347	+	0	0	1	17	1	0	1	19	0	0	0	0	0	1	FALSE	0.3551730
GCTAATTTTTGTTTTGTTGTNGG	B6	14	78355809	78355832	+	0	0	5	77	1	0	6	86	0	0	0	0	0	1	FALSE	0.3326470
GCTAATTTTTTTTTAAACTTNGG	129S1	12	53055996	53056019	+	0	0	19	114	1	0	19	123	0	0	0	0	0	1	FALSE	0.3874290
GCTACAAAAAAAAAGCTTGTNGG	129S1	13	117744164	117744187	+	0	0	1	19	1	0	1	20	0	0	0	0	0	1	FALSE	0.4244710
GCTACAAAAAAAATTTATTTNGG	129S1	5	147153120	147153143	+	0	0	2	42	1	0	2	38	0	0	0	0	1	0	FALSE	0.2710420
GCTACAAAAAAATGAGTCTCNGG	129S1	6	78152063	78152086	+	0	0	0	18	1	0	0	18	0	0	0	0	0	1	FALSE	0.4736510
GCTACAAAAAAGGGGGTGGGNGG	129S1	9	68584964	68584987	+	0	0	8	120	1	0	8	115	0	0	0	0	1	0	FALSE	0.4770120
GCTACAAAAACTCAAAGCTTNGG	129S1	12	103840179	103840202	+	0	0	5	7	1	0	4	8	0	2	0	0	0	0	FALSE	0.4767930
GCTACAAAAAGACGATTCTCNGG	129S1	8	90666597	90666620	+	0	0	0	9	1	0	0	10	1	2	0	0	0	0	FALSE	0.4655950
GCTACAAAAATTTCATCTCANGG	B6	1	125937566	125937589	+	0	0	0	14	1	0	0	17	1	1	0	0	0	0	FALSE	0.5373770
GCTACAAAACAAACAGGGTGNGG	129S1	13	64234321	64234344	+	0	0	2	26	1	0	1	25	0	1	0	0	1	0	FALSE	0.5184190
GCTACAAAACAAACCAGGCANGG	B6	7	128923550	128923573	+	0	0	2	28	1	0	1	27	0	0	0	0	1	0	FALSE	0.5908970
GCTACAAAACAAACCAGGGCNGG	129S1	7	128923550	128923573	+	0	0	2	18	1	0	1	20	0	0	0	0	1	0	FALSE	0.5238240
GCTACAAAACAAGACAAATGNGG	129S1	3	139360560	139360583	+	0	0	3	12	1	0	2	12	0	2	0	0	0	0	FALSE	0.6191620
GCTACAAAACTAAATGCGGCNGG	B6	19	22798378	22798401	+	0	0	0	4	1	0	0	4	0	0	0	0	0	1	FALSE	0.5219700
GCTACAAAACTATCTCCCTGNGG	129S1	14	49495247	49495270	+	0	0	1	6	1	0	0	6	0	2	0	0	0	0	FALSE	0.7752720
GCTACAAAACTCTTCAGCTCNGG	B6	11	36755421	36755444	+	0	0	2	34	1	0	2	32	0	1	0	0	0	0	FALSE	0.5522110
GCTACAAAAGCAGTAGTTTTNGG	129S1	2	164652235	164652258	+	0	0	2	2	1	0	2	1	0	0	0	0	0	1	FALSE	0.2176370
GCTACAAAAGCCCCTGCCTCNGG	B6	14	37091093	37091116	+	0	0	0	26	1	0	0	25	0	3	0	0	0	0	FALSE	0.4292360
GCTACAAAAGGTGTCTACAANGG	B6	12	117863663	117863686	+	0	0	0	10	1	0	0	9	1	2	0	0	0	0	FALSE	0.6373970
GCTACAAAAGTCATCATTTCNGG	129S1	2	119922624	119922647	+	0	0	0	7	1	0	0	7	0	0	0	0	1	0	FALSE	0.2407230
GCTACAAAATAAACAGGGTTNGG	B6	13	64234321	64234344	+	0	0	1	13	1	0	0	13	0	1	0	0	1	0	FALSE	0.4286860
GCTACAAAATAATTTATAAANGG	B6	2	54650110	54650133	+	0	0	2	54	1	0	2	55	1	1	0	0	0	0	FALSE	0.2323060
GCTACAAAATCCCAGTGTTANGG	129S1	1	74490863	74490886	+	0	0	1	7	1	0	1	8	0	0	0	0	0	1	FALSE	0.4413380
GCTACAAAATGATATTGCTANGG	B6	9	67850195	67850218	+	0	0	3	16	1	0	2	15	0	2	0	0	0	0	FALSE	0.5421980
GCTACAAAATTTGAGATTTGNGG	129S1	3	3007720	3007743	+	0	0	2	28	1	0	0	27	0	2	0	0	0	0	TRUE	0.4427910
GCTACAAACACACCAACGTCNGG	B6	15	44126640	44126663	+	0	0	0	5	1	0	0	5	0	0	0	0	0	1	FALSE	0.5153650
GCTACAAACACGTACACCAANGG	129S1	14	109503801	109503824	+	0	0	9	228	1	0	8	226	0	2	0	0	0	0	FALSE	0.5872960
GCTACAAACAGGTAGGGACANGG	B6	7	23974917	23974940	+	0	0	2	15	1	0	2	15	0	3	0	0	0	0	FALSE	0.6358090	Zfp93
GCTACAAACCAACTTATGGGNGG	B6	8	33879169	33879192	+	0	0	1	5	1	0	1	5	0	0	0	0	0	1	FALSE	0.6869600
GCTACAAACCCTAATCTTCTNGG	B6	19	18081487	18081510	+	0	0	1	9	1	0	1	11	0	0	0	0	0	1	FALSE	0.4796750
GCTACAAACTCAAACTGACCNGG	129S1	2	145666262	145666285	+	0	0	0	10	1	0	0	11	0	0	0	0	0	1	FALSE	0.6462540
GCTACAAACTGAGAGGCACGNGG	129S1	14	85961113	85961136	+	0	0	0	5	1	0	0	5	1	2	0	0	0	0	FALSE	0.7253820
GCTACAAAGAAGATGCAATANGG	B6	6	37086030	37086053	+	0	0	1	12	1	0	1	12	0	0	0	0	0	1	FALSE	0.5772460
GCTACAAAGAAGTAGGATCANGG	129S1	7	144487448	144487471	+	0	0	1	9	1	0	1	9	0	0	0	0	1	0	FALSE	0.5777090	Ccnd1
GCTACAAAGAGAAGATTCTTNGG	B6	9	41423460	41423483	+	0	0	13	65	1	0	13	64	0	0	0	0	0	1	FALSE	0.3267790
GCTACAAAGAGAATTCTGAGNGG	129S1	13	78827887	78827910	+	0	0	3	20	1	0	2	20	0	2	0	0	0	0	FALSE	0.8061590
GCTACAAAGCAGAACCCAAGNGG	B6	19	43561334	43561357	+	0	0	4	8	1	0	4	8	0	1	0	0	0	0	FALSE	0.7221940
GCTACAAAGCAGTGTGTAACNGG	B6	3	140681989	140682012	+	0	0	1	13	1	0	1	14	1	2	0	0	0	1	FALSE	0.3562060
GCTACAAAGCATTCGCTTGCNGG	B6	1	116370989	116371012	+	0	0	0	3	1	0	0	3	0	0	0	0	1	0	FALSE	0.2965800
GCTACAAAGCTTGTGGTCTGNGG	129S1	2	169066017	169066040	+	0	0	0	16	1	0	0	17	1	2	0	0	0	0	FALSE	0.6384880
GCTACAAAGCTTTTGCTCCANGG	129S1	9	53483108	53483131	+	0	0	1	9	1	0	0	9	0	3	0	0	0	0	FALSE	0.4723780
GCTACAAAGGGGAGTTAATANGG	129S1	8	37529130	37529153	+	0	0	2	9	1	0	1	10	0	2	0	0	0	0	FALSE	0.3476850
GCTACAAAGGTTTGAAGAGGNGG	129S1	9	112427095	112427118	+	0	0	0	9	1	0	0	11	0	1	0	0	0	0	FALSE	0.5506690
GCTACAAAGTTCACTCTCTGNGG	129S1	10	42828782	42828805	+	0	0	0	15	1	0	0	17	1	1	0	0	0	0	FALSE	0.6527780
GCTACAAATACAACAAGCCANGG	129S1	14	64192926	64192949	+	0	0	3	8	1	0	2	8	0	2	0	0	0	0	FALSE	0.6323920
GCTACAAATATCAGACGCAANGG	129S1	13	86558364	86558387	+	0	0	2	11	1	0	1	10	0	1	0	0	0	0	FALSE	0.6250610
GCTACAAATATCCAGATTTGNGG	B6	12	30790687	30790710	+	0	0	1	15	1	0	1	16	0	2	0	0	0	0	FALSE	0.6545640
GCTACAAATATCTTCTGCCTNGG	129S1	17	79372145	79372168	+	0	0	1	9	1	0	1	9	0	0	0	0	0	1	FALSE	0.5909490
GCTACAAATGCAGACCGAGTNGG	B6	14	33525278	33525301	+	0	0	1	3	1	0	1	3	0	1	0	0	0	0	FALSE	0.6727100
GCTACAAATGCTCAGCAGAGNGG	B6	10	107838146	107838169	+	0	0	2	14	1	0	2	14	0	0	0	0	0	1	FALSE	0.6821320
GCTACAAATGCTGGAAAGGGNGG	129S1	4	78220718	78220741	+	0	0	3	17	1	0	2	17	0	0	0	0	1	0	FALSE	0.5752830
GCTACAAATGCTGGAAGGGANGG	B6	4	78220718	78220741	+	0	0	3	19	1	0	2	19	0	0	0	0	1	0	FALSE	0.5474150
GCTACAAATGGTTTCGAGGTNGG	129S1	17	87837745	87837768	+	0	0	0	6	1	0	0	7	0	1	0	0	0	0	FALSE	0.5710170
GCTACAAATGTAGGGAGTAANGG	129S1	8	29972027	29972050	+	0	0	1	8	1	0	0	8	0	2	0	0	0	0	FALSE	0.5037300
GCTACAAATGTAGGTGGTAANGG	B6	8	29972027	29972050	+	0	0	2	16	1	0	1	18	0	2	0	0	0	0	FALSE	0.4773540
GCTACAAATGTGAACAGAGTNGG	B6	4	72525397	72525420	+	0	0	2	25	1	0	1	25	0	0	0	0	0	1	FALSE	0.6458490
GCTACAAATTATCTTCTGCCNGG	B6	17	79372145	79372168	+	0	0	2	5	1	0	1	6	0	0	0	0	0	1	FALSE	0.4785140
GCTACAAATTCATCGTGATTNGG	129S1	12	72759874	72759897	+	0	0	1	4	1	0	1	4	0	0	0	0	0	1	FALSE	0.3705490
GCTACAACAAAGTCTTAATTNGG	129S1	5	137154297	137154320	+	0	0	0	7	1	0	0	7	1	1	0	0	0	0	FALSE	0.1232950
GCTACAACAACCCAGCTTTCNGG	B6	6	127842414	127842437	+	0	0	0	9	1	0	0	10	0	0	0	0	0	1	FALSE	0.2798130
GCTACAACAAGTTGGGGGAGNGG	B6	7	81690949	81690972	+	0	0	0	19	1	0	0	23	0	2	0	0	1	0	FALSE	0.4605120
GCTACAACACAAAAAAGCTANGG	129S1	6	54973351	54973374	+	0	0	0	12	1	0	0	11	0	0	0	0	0	1	FALSE	0.5717110
GCTACAACACCTCCCCCCCANGG	129S1	13	69384203	69384226	+	0	0	0	9	1	0	0	10	0	0	0	0	0	1	FALSE	0.6030860
GCTACAACACTAGGCAGCCANGG	B6	7	132891929	132891952	+	0	0	0	11	1	0	0	13	0	1	0	0	0	0	FALSE	0.5946510
GCTACAACAGATGGTGGGGGNGG	B6	12	51128541	51128564	+	0	0	1	27	1	0	1	27	0	0	0	0	0	1	FALSE	0.3703100
GCTACAACATCATCTGGTTGNGG	129S1	7	37420175	37420198	+	0	0	1	5	1	0	1	4	0	0	0	0	0	1	FALSE	0.5941270
GCTACAACATGTGCTGTTGTNGG	B6	12	71345224	71345247	+	0	0	0	6	1	0	0	6	0	0	0	0	1	0	FALSE	0.5514120
GCTACAACATTCCTCAGGTCNGG	B6	2	59526130	59526153	+	0	0	1	6	1	0	0	6	0	2	0	0	0	0	FALSE	0.5120860
GCTACAACCAAGAGCTTTCCNGG	B6	6	8939402	8939425	+	0	0	0	12	1	0	0	12	1	1	0	0	0	0	FALSE	0.3151300
GCTACAACCCCACAGGACCCNGG	B6	19	18654341	18654364	+	0	0	1	14	1	0	1	14	1	2	0	0	0	0	FALSE	0.5501190
GCTACAACCCCAGCCCCTCANGG	129S1	7	16864446	16864469	+	0	0	1	44	1	0	1	41	0	3	0	0	0	1	TRUE	0.4929940
GCTACAACCCCCGTGAAGCANGG	B6	1	80562050	80562073	+	0	0	0	1	1	0	0	1	0	0	0	0	0	1	FALSE	0.5784940	Dock10
GCTACAACGCAGACTGTCTTNGG	B6	14	48628053	48628076	+	0	0	0	2	1	0	0	1	0	0	0	0	0	1	FALSE	0.4554760
GCTACAACGCCCTCACCTAANGG	129S1	19	60075586	60075609	+	0	0	1	1	1	0	0	2	0	2	0	0	0	0	FALSE	0.5834130
GCTACAACGGAGAATTTATGNGG	B6	12	30783902	30783925	+	0	0	0	2	1	0	0	2	0	0	0	0	0	1	FALSE	0.5463010
GCTACAACTGAGTGAGCTGCNGG	129S1	7	80204687	80204710	+	0	0	1	14	1	0	1	17	0	1	0	0	0	0	FALSE	0.6120200
GCTACAACTGGAGTTATGCANGG	129S1	5	132140493	132140516	+	0	0	7	65	1	0	6	65	0	3	0	0	0	0	FALSE	0.6087250
GCTACAACTGGCCAGTTATANGG	129S1	8	91302423	91302446	+	0	0	1	2	1	0	0	2	0	2	0	0	0	0	FALSE	0.3304110
GCTACAACTGGGCTGTGTAANGG	129S1	1	155802779	155802802	+	0	0	1	4	1	0	1	4	0	1	0	0	0	1	FALSE	0.5992790
GCTACAACTGGTTACATTCANGG	B6	6	53952312	53952335	+	0	0	0	6	1	0	0	6	1	1	0	0	0	0	FALSE	0.3431680
GCTACAACTTGCCAAAGGCANGG	129S1	7	53087067	53087090	+	0	0	7	11	1	0	7	13	1	1	0	0	0	0	FALSE	0.5727980
GCTACAACTTGTTGTACCATNGG	B6	9	89645106	89645129	+	0	0	1	3	1	0	1	3	0	0	0	0	1	0	FALSE	0.5087730
GCTACAAGAAAACCACAAAANGG	129S1	14	13071068	13071091	+	0	0	1	23	1	0	1	22	1	1	0	0	0	0	FALSE	0.4221690
GCTACAAGAAGAACATTGGANGG	129S1	14	16748913	16748936	+	0	0	1	11	1	0	0	10	0	2	0	0	0	0	FALSE	0.6206590
GCTACAAGACAGGACTCAGANGG	B6	3	153564431	153564454	+	0	0	0	9	1	0	0	9	1	1	0	0	0	0	FALSE	0.5867030
GCTACAAGACGAGACTTGTGNGG	129S1	7	145006442	145006465	+	0	0	0	4	1	0	0	4	1	1	0	0	0	0	FALSE	0.7122160
GCTACAAGAGCTACAATTTTNGG	B6	5	142998500	142998523	+	0	0	1	7	1	0	0	8	0	2	0	0	0	0	FALSE	0.2446180
GCTACAAGAGGAGGAGTTGGNGG	129S1	17	74338379	74338402	+	0	0	2	42	1	0	1	43	0	0	0	0	1	0	FALSE	0.4950060
GCTACAAGAGGATACATCCCNGG	129S1	9	46098088	46098111	+	0	0	2	2	1	0	0	4	0	0	0	0	0	0	FALSE	0.6060380
GCTACAAGAGGCCAGAGAGGNGG	B6	9	47650900	47650923	+	0	0	2	40	1	0	1	40	0	0	0	0	0	1	FALSE	0.6416820
GCTACAAGAGGGTGCTGGGCNGG	129S1	2	155207597	155207620	+	0	0	1	13	1	0	1	14	0	1	0	0	1	0	FALSE	0.4667460
GCTACAAGATAGACAATTGGNGG	B6	15	41438792	41438815	+	0	0	1	6	1	0	0	7	0	2	0	0	0	0	FALSE	0.5645210
GCTACAAGATAGAGGGACTANGG	B6	19	49943854	49943877	+	0	0	0	9	1	0	0	9	1	1	0	0	0	0	FALSE	0.5743140
GCTACAAGATGAATTACAAANGG	129S1	6	119609483	119609506	+	0	0	1	10	1	0	1	10	0	0	0	0	1	0	FALSE	0.5562780
GCTACAAGCAAGTACACCAANGG	B6	14	109503801	109503824	+	0	0	8	218	1	0	7	219	0	2	0	0	0	0	FALSE	0.6069780
GCTACAAGCACTTCTGGTGANGG	129S1	3	152158088	152158111	+	0	0	0	4	1	0	0	4	1	1	0	0	0	0	FALSE	0.5941200
GCTACAAGCATGCATAGTCTNGG	129S1	7	69578312	69578335	+	0	0	1	7	1	0	1	7	0	1	0	0	0	0	FALSE	0.5888080
GCTACAAGCCACAAGGGACANGG	129S1	14	69241266	69241289	+	0	0	1	15	1	0	1	15	0	1	0	0	0	0	FALSE	0.5962030
GCTACAAGCCCAGGGCATGCNGG	B6	8	22154902	22154925	+	0	0	2	20	1	0	2	22	1	1	0	0	0	0	FALSE	0.4755480
GCTACAAGCCTCTCATTAAANGG	129S1	9	94479110	94479133	+	0	0	1	2	1	0	0	2	0	2	0	0	0	0	FALSE	0.2554170
GCTACAAGCCTTCTAAATGANGG	129S1	13	19716867	19716890	+	0	0	0	4	1	0	0	3	0	0	0	0	0	1	FALSE	0.5173050
GCTACAAGCCTTTCATTAGANGG	B6	9	94479110	94479133	+	0	0	2	11	1	0	1	13	0	2	0	0	0	0	FALSE	0.3292020
GCTACAAGCTAGACAATCGGNGG	129S1	15	41438792	41438815	+	0	0	1	2	1	0	0	2	0	2	0	0	0	0	FALSE	0.6522870
GCTACAAGGAAAACTGAAAANGG	B6	17	41325383	41325406	+	0	0	3	20	1	0	3	23	0	1	0	0	0	0	FALSE	0.5185150
GCTACAAGGAAAATAATCCCNGG	B6	17	78599429	78599452	+	0	0	2	10	1	0	1	11	0	2	0	0	0	0	FALSE	0.6524780
GCTACAAGGAAAGTAGTCCCNGG	129S1	17	78599429	78599452	+	0	0	1	13	1	0	0	13	0	2	0	0	0	0	FALSE	0.6308420
GCTACAAGGACCAGGTATGGNGG	B6	6	18527583	18527606	+	0	0	2	17	1	0	1	18	0	2	0	0	0	0	FALSE	0.6522890
GCTACAAGGACTGACCAGCTNGG	129S1	15	78165722	78165745	+	0	0	0	8	1	0	0	10	0	2	0	0	0	0	FALSE	0.6212810
GCTACAAGGATAAGGGTGGGNGG	B6	7	126181688	126181711	+	0	0	0	12	1	0	0	12	0	0	0	0	1	0	FALSE	0.6583520
GCTACAAGGCACCTGATATANGG	B6	14	33124698	33124721	+	0	0	0	3	1	0	0	3	0	1	0	0	0	1	FALSE	0.3042640	Mapk8
GCTACAAGGCTCTGCCGGTGNGG	129S1	2	169771560	169771583	+	0	0	2	10	1	0	1	10	0	2	0	0	0	0	FALSE	0.5178390
GCTACAAGGCTTGCCACCTANGG	129S1	11	71097841	71097864	+	0	0	0	3	1	0	0	4	0	4	0	0	0	0	TRUE	0.4740710
GCTACAAGGCTTTAAATTATNGG	129S1	13	69371950	69371973	+	0	0	0	10	1	0	0	10	1	1	0	0	0	0	FALSE	0.2275920
GCTACAAGGGTGGCAGGGCCNGG	129S1	14	118619675	118619698	+	0	0	2	14	1	0	2	13	1	2	0	0	0	0	FALSE	0.2703380
GCTACAAGGGTGTGAGGAGGNGG	129S1	18	11944156	11944179	+	0	0	1	36	1	0	1	33	1	2	0	0	0	0	FALSE	0.4674610
GCTACAAGGTATGGACCCTTNGG	B6	7	18839647	18839670	+	0	0	0	4	1	0	0	4	0	0	0	0	0	1	FALSE	0.5418310	Meiosin
GCTACAAGGTGTTACAGACANGG	B6	14	34932446	34932469	+	0	0	0	6	1	0	0	5	0	1	0	0	1	0	FALSE	0.6884010
GCTACAAGTATTAAATAGTTNGG	B6	14	110711829	110711852	+	0	0	0	7	1	0	0	8	0	1	0	0	0	0	FALSE	0.5159540
GCTACAAGTCAAGAAGAAAANGG	B6	7	115074693	115074716	+	0	0	0	29	1	0	1	30	0	0	0	0	0	1	FALSE	0.5059040	Sox6
GCTACAAGTGACCCCCGAGTNGG	B6	19	39087491	39087514	+	0	0	0	2	1	0	0	1	0	0	0	0	0	1	FALSE	0.5014010
GCTACAAGTGGGCGGGGACTNGG	B6	18	36691356	36691379	+	0	0	1	17	1	0	1	17	1	1	0	0	0	0	FALSE	0.3423940
GCTACAAGTTGGAAGCAGCCNGG	B6	4	43050850	43050873	+	0	0	1	14	1	0	1	15	0	0	0	0	1	0	FALSE	0.5325680
GCTACAAGTTGGCAGGGGGGNGG	129S1	11	58578899	58578922	+	0	0	2	17	1	0	2	16	0	0	0	0	1	0	FALSE	0.3456300
GCTACAATAACAATGAATAANGG	129S1	8	41383075	41383098	+	0	0	0	17	1	0	0	17	0	0	0	0	1	0	FALSE	0.3747890
GCTACAATAACACTTGAAAANGG	B6	14	18854643	18854666	+	0	0	0	9	1	0	0	9	0	1	0	0	1	0	FALSE	0.3465380
GCTACAATAAGATCATGCTGNGG	129S1	9	5247487	5247510	+	0	0	0	7	1	0	0	7	1	1	0	0	0	0	FALSE	0.7443780
GCTACAATACAGACCTACCANGG	129S1	11	71186688	71186711	+	0	0	1	20	1	0	1	17	0	3	0	0	0	0	FALSE	0.6688700
GCTACAATACCTCGGGGTGCNGG	B6	18	6801179	6801202	+	0	0	1	0	1	0	1	1	1	1	0	0	0	0	FALSE	0.5249270
GCTACAATACTGATCCGCTANGG	B6	11	71138177	71138200	+	0	0	0	2	1	0	0	1	1	6	0	0	0	0	FALSE	0.6700930
GCTACAATATACAGTTATATNGG	B6	6	121291651	121291674	+	0	0	0	9	1	0	0	9	0	2	0	0	0	1	FALSE	0.4743650
GCTACAATCAAGTATTAAAGNGG	B6	4	77169209	77169232	+	0	0	2	7	1	0	1	7	0	3	0	0	0	0	FALSE	0.6301200
GCTACAATCACAGATATCTANGG	B6	2	179239402	179239425	+	0	0	1	18	1	0	0	18	0	2	0	0	0	0	FALSE	0.3969140
GCTACAATCACTCTAAATCCNGG	B6	5	12266624	12266647	+	0	0	1	9	1	0	0	8	0	2	0	0	0	0	FALSE	0.5413190
GCTACAATCCCGGGTACTCTNGG	129S1	7	86204497	86204520	+	0	0	0	3	1	0	0	3	0	0	0	0	0	1	FALSE	0.5021420
GCTACAATCTTTCCCCAAAANGG	B6	12	116108901	116108924	+	0	0	0	8	1	0	0	7	0	1	0	0	1	0	FALSE	0.2386190	Vipr2
GCTACAATGAGAAAGGGGCGNGG	B6	13	93051779	93051802	+	0	0	1	9	1	0	1	10	0	0	0	0	0	1	FALSE	0.6595930
GCTACAATGCCCACACCTAANGG	B6	19	60075586	60075609	+	0	0	1	8	1	0	0	9	0	2	0	0	0	0	FALSE	0.5788940
GCTACAATGGACAGCCGTGCNGG	B6	4	149270022	149270045	+	0	0	0	3	1	0	0	3	0	2	0	0	1	0	FALSE	0.5490600
GCTACAATGGTAAGACCCAGNGG	B6	12	18333733	18333756	+	0	0	1	12	1	0	0	13	0	2	0	0	0	0	FALSE	0.7492640
GCTACAATGTAACACCCAGANGG	129S1	14	36989879	36989902	+	0	0	0	8	1	0	0	9	0	2	0	0	0	0	FALSE	0.6954000
GCTACAATGTGAGTTGGTCTNGG	B6	8	68670960	68670983	+	0	0	0	7	1	0	0	8	1	1	0	0	0	0	FALSE	0.4754170
GCTACAATGTTTCCATTCAANGG	B6	8	40441622	40441645	+	0	0	2	9	1	0	2	9	0	1	0	0	0	0	FALSE	0.4955170
GCTACAATTACAGAGGACCTNGG	B6	9	83693875	83693898	+	0	0	20	382	1	0	19	383	1	2	0	0	0	0	FALSE	0.7180180
GCTACAATTAGACACATATTNGG	B6	12	89367101	89367124	+	0	0	1	13	1	0	0	13	0	2	0	0	0	0	FALSE	0.3587110
GCTACAATTATAAACATATTNGG	129S1	12	89367101	89367124	+	0	0	3	20	1	0	2	20	0	2	0	0	0	0	FALSE	0.3186370
GCTACAATTCCAGAAAGTACNGG	129S1	15	34022290	34022313	+	0	0	0	8	1	0	0	8	1	1	0	0	0	0	FALSE	0.5960320
GCTACAATTGATTCCTGCTGNGG	129S1	18	57495853	57495876	+	0	0	1	14	1	0	1	14	0	1	0	0	1	0	FALSE	0.6276770
GCTACAATTGCTCTAAATCCNGG	129S1	5	12266624	12266647	+	0	0	1	14	1	0	0	14	0	2	0	0	0	0	FALSE	0.5198570
GCTACACAAAAGGGACAACANGG	B6	17	67252395	67252418	+	0	0	1	11	1	0	0	12	0	0	0	0	1	0	FALSE	0.6692700
GCTACACAAAGAAGCCGTCTNGG	129S1	17	90855423	90855446	+	0	0	8	50	1	0	7	49	0	0	0	0	0	1	FALSE	0.5116100
GCTACACAAAGACTGTGACANGG	B6	18	12674927	12674950	+	0	0	1	7	1	0	0	7	0	2	0	0	0	0	FALSE	0.7308220
GCTACACAAATAGATTGAGANGG	129S1	17	36918783	36918806	+	0	0	1	11	1	0	1	10	0	3	0	0	0	0	FALSE	0.6403580
GCTACACAACCTCTTGTGCTNGG	B6	17	46920704	46920727	+	0	0	1	9	1	0	1	9	1	1	0	0	0	0	FALSE	0.5313440
GCTACACAAGGGACCATTCCNGG	B6	7	99103267	99103290	+	0	0	2	27	1	0	0	31	0	1	0	0	0	1	FALSE	0.4232770
GCTACACAATCATGAGGCCCNGG	B6	3	98153649	98153672	+	0	0	11	41	1	0	11	41	1	2	0	0	0	0	FALSE	0.5704670
GCTACACACACACACTGACCNGG	129S1	7	98903991	98904014	+	0	0	3	42	1	0	2	38	0	0	0	0	1	0	FALSE	0.5925840
GCTACACACAGGTCTTGATGNGG	129S1	1	169661604	169661627	+	0	0	9	38	1	0	9	40	1	1	0	0	0	0	FALSE	0.6527220
GCTACACACCAGTCTGAAATNGG	B6	7	91736719	91736742	+	0	0	1	7	1	0	0	7	0	2	0	0	0	0	FALSE	0.4885060
GCTACACACCAGTCTGATCTNGG	129S1	7	91736719	91736742	+	0	0	5	33	1	0	4	33	0	2	0	0	0	0	FALSE	0.5531230
GCTACACACTCAATTTATTTNGG	129S1	7	16860197	16860220	+	0	0	0	9	1	0	0	9	0	2	0	0	0	1	FALSE	0.2134410
GCTACACAGAACCAGCCTCTNGG	B6	8	7938396	7938419	+	0	0	0	14	1	0	0	13	0	2	0	0	1	0	FALSE	0.6213720
GCTACACAGAATCATGTGACNGG	B6	8	36405352	36405375	+	0	0	3	7	1	0	2	9	0	0	0	0	1	0	FALSE	0.6100520
GCTACACAGACAGACGTCTCNGG	B6	3	80817160	80817183	+	0	0	0	6	1	0	0	6	0	1	0	0	1	0	FALSE	0.5274350
GCTACACAGAGAGAGGAGAGNGG	B6	1	87830474	87830497	+	0	0	7	119	1	0	8	118	0	1	0	0	0	0	TRUE	0.6321650
GCTACACAGAGTCTTGGGGGNGG	B6	6	56024275	56024298	+	0	0	0	18	1	0	0	19	0	0	0	0	1	0	FALSE	0.5276960
GCTACACAGCCAGACCTTATNGG	129S1	3	51252828	51252851	+	0	0	2	21	1	0	2	21	0	0	0	0	1	0	FALSE	0.4177700
GCTACACAGCCCACGCCTCTNGG	129S1	1	170174633	170174656	+	0	0	0	5	1	0	0	6	0	2	0	0	0	0	FALSE	0.4175390
GCTACACAGCGAAGCCACTCNGG	129S1	6	56603898	56603921	+	0	0	1	16	1	0	1	14	0	2	0	0	0	0	FALSE	0.6019140
GCTACACAGCTCGAATGTGCNGG	129S1	14	33963568	33963591	+	0	0	0	1	1	0	0	0	1	2	0	0	0	0	FALSE	0.5874470
GCTACACAGCTGCGTGTAGANGG	B6	14	99515029	99515052	+	0	0	1	3	1	0	1	4	0	1	0	0	0	0	FALSE	0.5379860
GCTACACAGGAAGTGGCAGCNGG	129S1	17	75384217	75384240	+	0	0	2	30	1	0	2	29	0	0	0	0	1	0	FALSE	0.5039550
GCTACACAGGAATATATATANGG	B6	12	74792001	74792024	+	0	0	0	18	1	0	0	18	0	0	0	0	1	0	FALSE	0.3970760
GCTACACAGGAGGGGTGTGTNGG	129S1	4	86323677	86323700	+	0	0	1	11	1	0	1	12	0	1	0	0	0	0	FALSE	0.6052680
GCTACACAGTAACACCAGTGNGG	129S1	12	25481315	25481338	+	0	0	1	8	1	0	0	7	0	2	0	0	0	0	FALSE	0.7897220
GCTACACAGTAGAACTATCTNGG	B6	14	17428542	17428565	+	0	0	5	17	1	0	5	16	1	1	0	0	0	0	FALSE	0.5909760
GCTACACAGTAGTGCTGGTCNGG	129S1	4	106206698	106206721	+	0	0	0	11	1	0	0	11	0	0	0	0	1	0	FALSE	0.3009610
GCTACACAGTCATGGCCTTTNGG	B6	8	84808978	84809001	+	0	0	0	7	1	0	0	7	0	0	0	0	0	1	FALSE	0.3390870
GCTACACAGTCTGGAAAAGANGG	129S1	2	94248283	94248306	+	0	0	1	23	1	0	0	21	0	2	0	0	0	0	FALSE	0.5231340
GCTACACAGTGAAGCCACCCNGG	129S1	7	144831600	144831623	+	0	0	4	44	1	0	5	44	0	1	0	0	0	0	FALSE	0.5418630
GCTACACAGTGAGGCAAACTNGG	129S1	17	79501556	79501579	+	0	0	4	17	1	0	4	14	0	1	0	0	0	0	FALSE	0.5700720
GCTACACAGTTGAAGCTCTGNGG	B6	18	10001399	10001422	+	0	0	1	10	1	0	1	10	0	0	0	0	0	1	FALSE	0.6067670
GCTACACATAAAATTGAGACNGG	B6	5	79430937	79430960	+	0	0	8	121	1	0	8	119	0	2	0	0	0	0	TRUE	0.5450350
GCTACACATAGATAAGTAACNGG	129S1	10	105200573	105200596	+	0	0	1	6	1	0	1	6	0	2	0	0	0	1	FALSE	0.5411020
GCTACACATCCCACTGACCTNGG	B6	14	35107538	35107561	+	0	0	0	10	1	0	0	10	1	2	0	0	0	0	FALSE	0.6109710
GCTACACATCCTTTTCCATCNGG	B6	8	72163920	72163943	+	0	0	1	13	1	0	1	13	0	0	0	0	1	0	FALSE	0.4390450
GCTACACATCTGGGCCAAGGNGG	B6	4	106206698	106206721	+	0	0	1	6	1	0	1	5	0	0	0	0	1	0	FALSE	0.6875370
GCTACACATGCAGCAAATAGNGG	129S1	4	49781405	49781428	+	0	0	0	10	1	0	0	9	1	3	0	0	0	0	FALSE	0.5360670
GCTACACATGGGAGAGAAAANGG	129S1	17	43282425	43282448	+	0	0	2	21	1	0	2	21	0	0	0	0	1	0	FALSE	0.2933980
GCTACACCAAAAACTAAATANGG	129S1	6	86358782	86358805	+	0	0	0	9	1	0	0	9	0	0	0	0	0	1	FALSE	0.3053860
GCTACACCAACCAGATAAACNGG	B6	14	34435575	34435598	+	0	0	1	7	1	0	1	6	0	0	0	0	1	0	FALSE	0.4441230
GCTACACCAATGAGTGGGATNGG	129S1	14	111465827	111465850	+	0	0	1	6	1	0	0	7	0	2	0	0	0	0	FALSE	0.5239230
GCTACACCACAGAGAAACCCNGG	B6	19	60934347	60934370	+	0	0	3	15	1	0	3	17	0	0	0	0	0	1	FALSE	0.5377870
GCTACACCACCCAGAGGACCNGG	129S1	13	68981471	68981494	+	0	0	3	14	1	0	2	14	0	2	0	0	0	0	FALSE	0.5073130
GCTACACCAGCCACTGTCCTNGG	B6	4	150954655	150954678	+	0	0	5	23	1	0	5	22	0	2	0	0	0	0	FALSE	0.4880230
GCTACACCAGCTTCTCAACANGG	129S1	7	16272333	16272356	+	0	0	5	9	1	0	5	10	0	0	0	0	1	0	FALSE	0.5860970
GCTACACCAGGGAACAAGCCNGG	B6	7	139917573	139917596	+	0	0	1	6	1	0	0	6	0	2	0	0	0	0	FALSE	0.5100790	Olfr527
GCTACACCAGTGACCTTCAANGG	129S1	19	28940594	28940617	+	0	0	1	15	1	0	0	15	0	2	0	0	0	0	FALSE	0.4953150
GCTACACCCATGAGTGAGATNGG	B6	14	111465827	111465850	+	0	0	1	10	1	0	0	11	0	2	0	0	0	0	FALSE	0.4904700
GCTACACCCCCACCTCCAGGNGG	129S1	6	8748541	8748564	+	0	0	2	14	1	0	1	15	0	2	0	0	0	0	FALSE	0.7036770
GCTACACCCTCGAGTCCGGANGG	B6	2	173937382	173937405	+	0	0	1	2	1	0	0	2	0	2	0	0	0	0	FALSE	0.5779120
GCTACACCCTCGCATCCGGANGG	129S1	2	173937382	173937405	+	0	0	1	2	1	0	0	2	0	2	0	0	0	0	FALSE	0.5965690
GCTACACCCTGGGGGGGGGGNGG	129S1	18	69608433	69608456	+	0	0	15	207	1	0	19	205	0	0	0	0	0	1	FALSE	0.2893270
GCTACACCCTTGAAGAGAAANGG	B6	14	8201887	8201910	+	0	0	1	20	1	0	1	21	0	1	0	0	0	0	FALSE	0.4744760
GCTACACCGCACTACAGTGANGG	129S1	6	137602712	137602735	+	0	0	0	5	1	0	0	5	1	1	0	0	0	0	FALSE	0.5954400
GCTACACCGTGTTTCAATATNGG	B6	9	73798621	73798644	+	0	0	0	1	1	0	0	1	1	1	0	0	0	0	FALSE	0.5070920
GCTACACCTAGCTGGTAACCNGG	129S1	3	115952021	115952044	+	0	0	0	2	1	0	0	2	0	0	0	0	0	1	FALSE	0.6244040
GCTACACCTAGGGCAGCAAANGG	B6	2	10912674	10912697	+	0	0	0	8	1	0	0	8	0	1	0	0	0	0	FALSE	0.6207970
GCTACACCTATTGAAATTGTNGG	B6	8	102579504	102579527	+	0	0	1	8	1	0	0	8	0	2	0	0	0	0	FALSE	0.5277310
GCTACACCTCCCTGCAGAAGNGG	129S1	2	153881574	153881597	+	0	0	4	10	1	0	3	10	0	2	0	0	0	0	FALSE	0.5477250
GCTACACCTCGGAGGAGAAANGG	B6	9	105043413	105043436	+	0	0	1	9	1	0	1	9	0	0	0	0	1	0	FALSE	0.4482860
GCTACACCTGAGTGAAGTCTNGG	129S1	9	105043413	105043436	+	0	0	0	7	1	0	0	6	0	0	0	0	1	0	FALSE	0.5908230
GCTACACCTGGGAACTTGAANGG	129S1	17	7779590	7779613	+	0	0	1	8	1	0	0	8	0	2	0	0	0	0	FALSE	0.5339620
GCTACACCTTTAAAATGTGGNGG	B6	2	27865682	27865705	+	0	0	0	14	1	0	0	14	0	2	0	0	0	0	FALSE	0.6698840
GCTACACCTTTGTTCCTATANGG	129S1	15	17286305	17286328	+	0	0	1	7	1	0	0	7	0	2	0	0	0	0	FALSE	0.2521570
GCTACACGGAAAACCTGACTNGG	129S1	17	78696183	78696206	+	0	0	1	22	1	0	1	24	0	3	0	0	0	0	FALSE	0.6168810
GCTACACGGCAACGCCACTCNGG	B6	14	78463839	78463862	+	0	0	0	1	1	0	0	1	0	1	0	0	0	1	FALSE	0.5557710
GCTACACGGGAAACCCTGTGNGG	B6	2	168149875	168149898	+	0	0	1	10	1	0	1	11	0	0	0	0	1	0	FALSE	0.7678900
GCTACACGGTAATTCTTATANGG	129S1	9	85813816	85813839	+	0	0	0	4	1	0	0	4	0	0	0	0	1	1	FALSE	0.1557280
GCTACACGGTGCCTAACCTTNGG	129S1	12	29613257	29613280	+	0	0	1	2	1	0	0	1	0	2	0	0	0	0	FALSE	0.5325540
GCTACACGTAATTCTTATTANGG	B6	9	85813816	85813839	+	0	0	0	3	1	0	0	4	0	0	0	0	1	1	FALSE	0.1475590
GCTACACTAACTCACTTGAGNGG	129S1	5	151182271	151182294	+	0	0	3	4	1	0	2	5	0	2	0	0	0	0	FALSE	0.6636460
GCTACACTAATGCAAATGCCNGG	129S1	12	99890342	99890365	+	0	0	1	1	1	0	0	2	0	2	0	0	0	0	FALSE	0.5938250
GCTACACTAATTCACTCGAGNGG	B6	5	151182271	151182294	+	0	0	1	4	1	0	0	3	0	2	0	0	0	0	FALSE	0.6945020
GCTACACTAGCATGCTGGAGNGG	B6	18	71921597	71921620	+	0	0	0	5	1	0	0	5	0	3	0	0	0	0	FALSE	0.5758770
GCTACACTATCCAGAGGACCNGG	B6	13	68981471	68981494	+	0	0	2	17	1	0	1	18	0	2	0	0	0	0	FALSE	0.6188110
GCTACACTATCCTAAAAACANGG	B6	1	171526114	171526137	+	0	0	1	6	1	0	0	7	0	3	0	0	0	0	TRUE	0.5892630
GCTACACTCAAAACTAGGATNGG	B6	12	114571891	114571914	+	0	0	0	3	1	0	0	3	1	1	0	0	0	0	TRUE	0.5463450
GCTACACTCAGATTTCTACGNGG	B6	14	12707352	12707375	+	0	0	2	8	1	0	1	6	0	2	0	0	0	0	FALSE	0.8084200
GCTACACTCATAGAGAATCCNGG	129S1	4	134524428	134524451	+	0	0	1	17	1	0	1	16	0	0	0	0	1	0	FALSE	0.5964520
GCTACACTCATGATCACACANGG	B6	18	68667467	68667490	+	0	0	1	4	1	0	0	5	0	2	0	0	0	0	FALSE	0.6646960
GCTACACTCCAGAGCGGGCGNGG	B6	12	25428251	25428274	+	0	0	1	2	1	0	0	2	0	2	0	0	0	0	FALSE	0.4427160
GCTACACTCCATGAGCTCAANGG	129S1	9	105253496	105253519	+	0	0	1	6	1	0	0	6	0	2	0	0	0	0	FALSE	0.5672980
GCTACACTCCCGGGACTCGANGG	129S1	17	47973493	47973516	+	0	0	1	3	1	0	0	3	0	2	0	0	0	0	FALSE	0.5581040
GCTACACTCCTGCCTCAGTGNGG	B6	10	94189622	94189645	+	0	0	1	21	1	0	1	24	0	2	0	0	0	0	FALSE	0.7351580
GCTACACTCCTGGGACTCCANGG	B6	17	47973493	47973516	+	0	0	1	11	1	0	0	11	0	2	0	0	0	0	FALSE	0.5377470
GCTACACTCTAGCGAGTCCANGG	129S1	6	125625799	125625822	+	0	0	1	0	1	0	0	0	0	2	0	0	0	0	FALSE	0.5718430
GCTACACTCTTCATCCAAGCNGG	129S1	9	103971646	103971669	+	0	0	0	9	1	0	0	9	0	2	0	0	0	0	FALSE	0.5397610
GCTACACTGAACCTGGTGCANGG	129S1	5	110428720	110428743	+	0	0	0	11	1	0	0	10	0	1	0	0	0	0	FALSE	0.6088760
GCTACACTGAAGATGGGGGGNGG	B6	4	147479060	147479083	+	0	0	2	30	1	0	3	24	0	1	0	0	0	1	FALSE	0.5389530
GCTACACTGAATCAAGTTTCNGG	129S1	1	186234732	186234755	+	0	0	0	6	1	0	0	6	0	0	0	0	1	0	FALSE	0.2724390
GCTACACTGACTGGGCCTTCNGG	129S1	7	80042556	80042579	+	0	0	0	8	1	0	0	8	0	1	0	0	0	1	FALSE	0.2902180	Furin
GCTACACTGAGAGCACCAAGNGG	B6	1	169703165	169703188	+	0	0	2	12	1	0	1	11	0	2	0	0	0	0	FALSE	0.7840060
GCTACACTGCTGCCATCCATNGG	B6	13	63288492	63288515	+	0	0	0	9	1	0	0	8	0	0	0	0	0	1	FALSE	0.5050170
GCTACACTGCTTTAGGAAAGNGG	129S1	8	15147442	15147465	+	0	0	3	31	1	0	1	31	0	2	0	0	0	0	FALSE	0.5450420
GCTACACTGGCCTAGTCCCTNGG	B6	9	45108758	45108781	+	0	0	1	8	1	0	1	7	1	1	0	0	0	0	FALSE	0.5142560
GCTACACTGGCTCCTTATTGNGG	129S1	14	12129692	12129715	+	0	0	1	8	1	0	0	6	0	2	0	0	0	0	FALSE	0.4698840
GCTACACTGGTTGCCTAGTGNGG	B6	13	108714132	108714155	+	0	0	1	8	1	0	0	5	0	2	0	0	0	1	FALSE	0.5237550
GCTACACTGTCGTGTGGTGGNGG	129S1	4	141450446	141450469	+	0	0	1	3	1	0	0	3	0	2	0	0	0	0	FALSE	0.4717860	Ddi2
GCTACACTGTCTTGTGGCGGNGG	B6	4	141450446	141450469	+	0	0	1	1	1	0	0	1	0	2	0	0	0	0	FALSE	0.4408290	Ddi2
GCTACACTGTGAAAGAAATGNGG	129S1	17	37724655	37724678	+	0	0	1	16	1	0	1	16	1	1	0	0	0	0	FALSE	0.6275040
GCTACACTGTTAGGCAGATCNGG	B6	18	62032330	62032353	+	0	0	0	8	1	0	0	8	0	0	0	0	0	1	FALSE	0.4583310
GCTACACTGTTTGAGTAGTGNGG	129S1	1	175219575	175219598	+	0	0	1	6	1	0	0	5	0	2	0	0	0	0	FALSE	0.6068950
GCTACACTGTTTTAGGAAAANGG	B6	8	15147442	15147465	+	0	0	3	36	1	0	2	36	0	2	0	0	0	0	FALSE	0.2339490
GCTACACTTACATGAAATTANGG	129S1	7	115009854	115009877	+	0	0	0	6	1	0	0	6	0	0	0	0	1	0	FALSE	0.3156810
GCTACACTTACGCTACTAGANGG	129S1	16	40061397	40061420	+	0	0	1	1	1	0	1	1	0	1	0	0	0	0	FALSE	0.3314930
GCTACACTTAGTGAGGGAACNGG	B6	13	43324162	43324185	+	0	0	0	6	1	0	0	5	0	3	0	0	0	0	FALSE	0.4639290
GCTACACTTAGTGGCTTACTNGG	B6	2	46195795	46195818	+	0	0	0	3	1	0	0	2	0	1	0	0	0	0	FALSE	0.3757030
GCTACACTTCGCCCCTTTGANGG	129S1	7	19226772	19226795	+	0	0	1	1	1	0	0	1	0	2	0	0	0	0	FALSE	0.3231130
GCTACACTTCTTGCCTAGTGNGG	129S1	13	108714132	108714155	+	0	0	1	5	1	0	0	5	0	2	0	0	0	1	FALSE	0.6017440
GCTACACTTGTCTGGGGAGANGG	129S1	7	101460280	101460303	+	0	0	1	31	1	0	1	31	0	1	0	0	0	0	FALSE	0.4092650
GCTACACTTGTTTAATAAAGNGG	129S1	2	169249113	169249136	+	0	0	1	12	1	0	0	12	0	2	0	0	0	0	FALSE	0.4416160
GCTACACTTTACAGCCTGGGNGG	129S1	17	79054251	79054274	+	0	0	0	7	1	0	0	8	1	1	0	0	0	0	FALSE	0.6893140
GCTACACTTTGCCTCTTTGANGG	B6	7	19226772	19226795	+	0	0	6	57	1	0	5	54	0	2	0	0	0	0	FALSE	0.3053790
GCTACAGAAAAAGGTCTTTGNGG	B6	8	52467142	52467165	+	0	0	3	23	1	0	3	22	0	1	0	0	0	0	FALSE	0.5084820
GCTACAGAAAAATATTATCANGG	B6	4	92642699	92642722	+	0	0	2	62	1	0	2	62	0	1	0	0	1	0	FALSE	0.6132950
GCTACAGAAAACATTAATGCNGG	B6	11	36936707	36936730	+	0	0	2	15	1	0	1	15	0	2	0	0	0	0	FALSE	0.5487420
GCTACAGAAAACATTCATGTNGG	129S1	11	36936707	36936730	+	0	0	2	16	1	0	1	17	0	2	0	0	0	0	FALSE	0.6100090
GCTACAGAAAAGGTAAGACANGG	B6	3	37649234	37649257	+	0	0	2	28	1	0	2	27	0	1	0	0	0	0	FALSE	0.7078520
GCTACAGAAAATTCCATGGCNGG	129S1	15	83168432	83168455	+	0	0	0	13	1	0	0	14	0	1	0	0	0	0	FALSE	0.5149550
GCTACAGAAACACAGGACTGNGG	129S1	18	67948985	67949008	+	0	0	3	15	1	0	3	16	0	1	0	0	1	0	FALSE	0.6944480	Cep192
GCTACAGAAACGAGACAACANGG	B6	5	24248670	24248693	+	0	0	1	19	1	0	0	18	0	2	0	0	0	0	FALSE	0.6306590
GCTACAGAAAGTGACTCTGGNGG	129S1	7	24172111	24172134	+	0	0	0	11	1	0	0	11	0	0	0	0	0	1	FALSE	0.6885510	Plaur
GCTACAGAAATAGACACAGGNGG	B6	5	110512735	110512758	+	0	0	1	29	1	0	2	29	0	1	0	0	1	0	FALSE	0.7312280
GCTACAGAAATCAATTTATGNGG	129S1	8	15276281	15276304	+	0	0	0	16	1	0	0	16	0	3	0	0	0	0	FALSE	0.6402220
GCTACAGAAATGGTCGACACNGG	129S1	5	110512735	110512758	+	0	0	0	3	1	0	0	3	0	1	0	0	1	0	FALSE	0.6508570
GCTACAGAACAATGGTGAGTNGG	129S1	12	56603116	56603139	+	0	0	1	19	1	0	0	19	0	2	0	0	0	0	FALSE	0.6226310
GCTACAGAACAGGGGCTAATNGG	B6	4	144420689	144420712	+	0	0	1	6	1	0	0	6	0	2	0	0	0	0	FALSE	0.2871000
GCTACAGAAGCAGGCAGGAANGG	B6	7	49269119	49269142	+	0	0	5	38	1	0	5	38	0	2	0	0	0	0	FALSE	0.4694340
GCTACAGAAGGCTGAGGTTTNGG	129S1	11	72870536	72870559	+	0	0	2	28	1	0	1	29	1	1	0	0	0	0	FALSE	0.2978600
GCTACAGAAGTAAGAGAAGANGG	129S1	14	8620322	8620345	+	0	0	5	66	1	0	5	69	0	0	0	0	1	0	FALSE	0.5262620
GCTACAGAATACAGAAGCCCNGG	B6	13	53054203	53054226	+	0	0	3	33	1	0	2	32	0	2	0	0	0	0	FALSE	0.5760080
GCTACAGAATAGAAGGGGATNGG	129S1	3	12588903	12588926	+	0	0	0	17	1	0	0	19	0	1	0	0	0	0	FALSE	0.5088750
GCTACAGAATGATATCGCTANGG	129S1	9	67850195	67850218	+	0	0	1	0	1	0	0	1	0	2	0	0	0	0	FALSE	0.5959370
GCTACAGACAATAGCTAATANGG	129S1	1	81669906	81669929	+	0	0	1	13	1	0	1	14	1	1	0	0	0	0	FALSE	0.2760480
GCTACAGACACCATCCAGTCNGG	B6	7	28714592	28714615	+	0	0	2	13	1	0	1	13	0	2	0	0	0	0	FALSE	0.5032520
GCTACAGACACCATCCGGCCNGG	129S1	7	28714592	28714615	+	0	0	2	6	1	0	1	7	0	2	0	0	0	0	FALSE	0.5051950
GCTACAGACAGGTATATCATNGG	B6	18	9500769	9500792	+	0	0	67	918	1	0	68	934	0	2	0	0	0	0	FALSE	0.5023300
GCTACAGACAGTAAACATATNGG	129S1	5	18784597	18784620	+	0	0	2	10	1	0	1	9	0	2	0	0	0	0	FALSE	0.4650210
GCTACAGACAGTGAACAGATNGG	B6	5	18784597	18784620	+	0	0	1	10	1	0	0	10	0	2	0	0	0	0	FALSE	0.5894080
GCTACAGACAGTGGCCCCCCNGG	129S1	4	129611741	129611764	+	0	0	0	7	1	0	0	7	0	0	0	0	1	0	FALSE	0.5178330
GCTACAGACCATGGTGTGGGNGG	129S1	2	3189470	3189493	+	0	0	1	13	1	0	0	15	0	2	0	0	0	0	FALSE	0.6318990
GCTACAGACCATGGTGTGTANGG	B6	2	3189470	3189493	+	0	0	2	5	1	0	1	5	0	2	0	0	0	0	FALSE	0.5409570
GCTACAGACCCCAGGCTGAGNGG	129S1	17	22728523	22728546	+	0	0	2	18	1	0	1	16	0	0	0	0	0	1	FALSE	0.6485720
GCTACAGACCCCAGGCTGCANGG	B6	17	22728523	22728546	+	0	0	1	17	1	0	0	17	0	0	0	0	0	1	FALSE	0.5472140
GCTACAGACCCCTGCAGGACNGG	129S1	19	46908736	46908759	+	0	0	0	7	1	0	0	7	0	1	0	0	0	0	FALSE	0.4936420
GCTACAGACCGACATAGATCNGG	129S1	1	95901006	95901029	+	0	0	0	4	1	0	0	4	0	2	0	0	0	0	FALSE	0.5227600
GCTACAGACGTAGTGAAATTNGG	B6	2	121674127	121674150	+	0	0	0	3	1	0	0	3	0	0	0	0	0	1	FALSE	0.3296170
GCTACAGACGTGAAATTTGGNGG	129S1	2	121674127	121674150	+	0	0	0	15	1	0	0	14	0	0	0	0	0	1	FALSE	0.6149980
GCTACAGACTAATGCCTATANGG	129S1	16	6219565	6219588	+	0	0	0	7	1	0	0	7	1	1	0	0	0	0	FALSE	0.3423770
GCTACAGACTATGTGGGTTTNGG	B6	15	87508977	87509000	+	0	0	5	41	1	0	5	40	0	1	0	0	0	0	FALSE	0.2663710
GCTACAGACTGTCATCACAGNGG	129S1	16	87237271	87237294	+	0	0	1	14	1	0	1	15	1	1	0	0	0	0	FALSE	0.7970210	Rwdd2b
GCTACAGAGAAAAACCATTTNGG	B6	4	149784225	149784248	+	0	0	5	41	1	0	5	39	0	0	0	0	0	1	FALSE	0.2299340
GCTACAGAGAAGAGACCCAGNGG	B6	7	101087710	101087733	+	0	0	3	38	1	0	3	37	0	1	0	0	0	1	FALSE	0.7549280
GCTACAGAGAAGCAGGGGAANGG	129S1	2	66505202	66505225	+	0	0	2	109	1	0	2	107	0	3	0	0	0	0	FALSE	0.5549660	Scn7a
GCTACAGAGACAGGAGTTCTNGG	B6	4	92764332	92764355	+	0	0	3	43	1	0	4	46	0	0	0	0	1	0	FALSE	0.4374830
GCTACAGAGAGAGGTTCAGGNGG	129S1	9	107276494	107276517	+	0	0	2	27	1	0	1	26	0	0	0	0	1	0	FALSE	0.6444100
GCTACAGAGCCTTAGCTAGCNGG	B6	18	80222479	80222502	+	0	0	1	10	1	0	1	9	1	2	0	0	0	0	FALSE	0.4810960
GCTACAGAGCTCTGGGGGTTNGG	B6	1	63592206	63592229	+	0	0	3	42	1	0	3	43	0	0	0	0	0	1	FALSE	0.3089240
GCTACAGAGCTTTCTCACTCNGG	B6	1	171566511	171566534	+	0	0	4	8	1	0	3	7	0	2	0	0	0	0	TRUE	0.5228950
GCTACAGAGGACCACTGGTGNGG	B6	12	104811724	104811747	+	0	0	1	13	1	0	1	13	1	1	0	0	0	0	FALSE	0.5471250
GCTACAGAGGACTAAGGTGTNGG	129S1	17	38259764	38259787	+	0	0	0	12	1	0	0	13	0	0	0	0	0	1	FALSE	0.5779300
GCTACAGAGGAGAGGCATGTNGG	B6	1	135513517	135513540	+	0	0	4	26	1	0	3	27	0	0	0	0	1	1	FALSE	0.5470460
GCTACAGAGGATAGGGGCTCNGG	129S1	9	95192930	95192953	+	0	0	0	14	1	0	0	14	0	0	0	0	1	0	FALSE	0.4714150
GCTACAGAGGCATCCGAGTCNGG	B6	5	32976752	32976775	+	0	0	2	7	1	0	2	6	1	1	0	0	0	0	FALSE	0.3437310
GCTACAGAGGCTCCTAGCAGNGG	129S1	18	67412054	67412077	+	0	0	2	13	1	0	2	16	0	3	0	0	0	0	FALSE	0.6410390
GCTACAGAGGGAAGTTAATANGG	B6	8	37529130	37529153	+	0	0	2	5	1	0	1	5	0	2	0	0	0	0	FALSE	0.3669560
GCTACAGAGGTCTGCGAGCCNGG	129S1	7	122167759	122167782	+	0	0	0	10	1	0	0	11	0	1	0	0	0	1	FALSE	0.3305280
GCTACAGAGGTTCCTGGGTTNGG	129S1	3	79237212	79237235	+	0	0	2	10	1	0	2	10	0	0	0	0	1	0	FALSE	0.3691730
GCTACAGAGTAAGTACCCTGNGG	129S1	13	99199479	99199502	+	0	0	2	5	1	0	1	6	0	0	0	0	0	1	FALSE	0.7800710
GCTACAGAGTACAGAAGCCGNGG	129S1	13	53054203	53054226	+	0	0	1	11	1	0	0	12	0	2	0	0	0	0	FALSE	0.6650970
GCTACAGAGTGAGCTCCAGANGG	129S1	12	16776207	16776230	+	0	0	7	67	1	0	6	71	1	1	0	0	0	0	FALSE	0.6059110
GCTACAGAGTGATGAGTTTGNGG	B6	7	16598426	16598449	+	0	0	0	21	1	0	0	23	0	0	0	0	1	1	FALSE	0.4713550
GCTACAGAGTTGTGACCATTNGG	B6	2	156380655	156380678	+	0	0	1	12	1	0	0	12	0	2	0	0	0	0	FALSE	0.4715260
GCTACAGATAGTATGTGAAGNGG	B6	2	145847137	145847160	+	0	0	0	10	1	0	0	10	1	2	0	0	0	0	FALSE	0.6692190
GCTACAGATCAGTGACTACANGG	129S1	1	128723330	128723353	+	0	0	3	10	1	0	2	11	0	2	0	0	0	0	FALSE	0.5795010
GCTACAGATGAGATGCTACANGG	129S1	2	117992709	117992732	+	0	0	1	15	1	0	2	14	1	1	0	0	0	0	FALSE	0.5402030
GCTACAGATGAGTCTTATTANGG	B6	5	96572064	96572087	+	0	0	2	8	1	0	2	7	0	0	0	0	0	1	FALSE	0.2865270
GCTACAGATGCGCTGTGATGNGG	B6	2	172803511	172803534	+	0	0	1	11	1	0	1	11	1	1	0	0	0	0	FALSE	0.6237530
GCTACAGATGGGTTGAAGGGNGG	129S1	4	88980935	88980958	+	0	0	2	16	1	0	1	16	0	2	0	0	0	0	FALSE	0.5765640
GCTACAGATGTATGGGAGCTNGG	B6	1	174169871	174169894	+	0	0	1	27	1	0	1	26	0	3	0	0	0	0	FALSE	0.4897080
GCTACAGATGTGAACCCGCANGG	129S1	14	36946293	36946316	+	0	0	3	12	1	0	2	11	0	2	0	0	0	0	FALSE	0.6298970
GCTACAGATGTTCGGGAGGTNGG	129S1	1	174169871	174169894	+	0	0	2	7	1	0	2	6	0	3	0	0	0	0	FALSE	0.4523050
GCTACAGATTTACATTGTTGNGG	129S1	19	50523324	50523347	+	0	0	1	8	1	0	1	8	0	2	0	0	0	0	FALSE	0.5399660
GCTACAGCAAGCCGAATGACNGG	B6	7	118830776	118830799	+	0	0	0	6	1	0	0	7	1	2	0	0	0	0	FALSE	0.4496830
GCTACAGCAATGCTGACGCTNGG	129S1	1	110048162	110048185	+	0	0	1	9	1	0	0	8	0	2	0	0	0	0	FALSE	0.5439430
GCTACAGCACATGCATATTTNGG	B6	13	70231447	70231470	+	0	0	1	14	1	0	0	13	0	2	0	0	0	0	FALSE	0.3011660
GCTACAGCACCGACCTACCANGG	B6	19	41394983	41395006	+	0	0	0	4	1	0	0	3	0	2	0	0	0	0	FALSE	0.6521540
GCTACAGCACTTCCTTTGCTNGG	B6	8	92585238	92585261	+	0	0	0	11	1	0	0	11	0	2	0	0	0	0	FALSE	0.5538270
GCTACAGCAGGACGCCAGTCNGG	129S1	4	107445222	107445245	+	0	0	0	5	1	0	0	5	0	0	0	0	1	0	FALSE	0.4791440
GCTACAGCAGGAGCAGTAGANGG	B6	2	121275168	121275191	+	0	0	1	29	1	0	1	30	0	0	0	0	0	1	FALSE	0.4380510
GCTACAGCATCTCCTAGCTANGG	129S1	15	18857264	18857287	+	0	0	1	9	1	0	1	10	0	2	0	0	0	0	FALSE	0.5887210
GCTACAGCCCCCCCCCATGGNGG	129S1	7	19201725	19201748	+	0	0	0	16	1	0	0	14	0	3	0	0	0	0	TRUE	0.3926540
GCTACAGCCCCCCCCCCATGNGG	B6	7	19201725	19201748	+	0	0	0	12	1	0	0	11	0	3	0	0	0	0	TRUE	0.3824300
GCTACAGCCGGGAACTTGAANGG	B6	17	7779590	7779613	+	0	0	1	4	1	0	0	4	0	2	0	0	0	0	FALSE	0.5821070
GCTACAGCCTACCCCAGGCCNGG	129S1	7	49916515	49916538	+	0	0	2	21	1	0	2	21	0	2	0	0	0	0	FALSE	0.4363150
GCTACAGCCTGGTTATTGTTNGG	B6	3	123187498	123187521	+	0	0	0	8	1	0	0	7	0	4	0	0	0	0	FALSE	0.4733020
GCTACAGCCTGTTTATGTCANGG	B6	18	10460624	10460647	+	0	0	0	5	1	0	0	5	0	0	0	0	1	0	FALSE	0.5691500
GCTACAGCGCATGCGTATTTNGG	129S1	13	70231447	70231470	+	0	0	1	1	1	0	0	1	0	2	0	0	0	0	FALSE	0.2727040
GCTACAGCTAGAAGTCCCCTNGG	129S1	2	103500600	103500623	+	0	0	1	2	1	0	0	2	0	2	0	0	0	0	FALSE	0.6402340
GCTACAGCTAGCCTTGATGANGG	129S1	14	53911479	53911502	+	0	0	0	6	1	0	0	6	0	5	0	0	0	0	FALSE	0.6643240
GCTACAGCTATTCTTTTTGGNGG	B6	18	38059741	38059764	+	0	0	1	9	1	0	0	11	0	0	0	0	1	0	FALSE	0.6066070
GCTACAGCTATTCTTTTTTTNGG	129S1	18	38059741	38059764	+	0	0	2	10	1	0	1	10	0	0	0	0	1	0	FALSE	0.1754520
GCTACAGCTGATTCCCGTTTNGG	129S1	8	86908328	86908351	+	0	0	1	7	1	0	0	7	0	2	0	0	0	0	FALSE	0.2929430
GCTACAGCTGCCTGTTAATGNGG	129S1	9	52172680	52172703	+	0	0	1	9	1	0	1	9	0	1	0	0	0	0	FALSE	0.6433580
GCTACAGCTTCCGGTTTTTGNGG	129S1	10	92891090	92891113	+	0	0	0	12	1	0	0	10	0	0	0	0	1	0	FALSE	0.5574410
GCTACAGCTTTGTTGGTTGGNGG	129S1	2	156296532	156296555	+	0	0	1	12	1	0	1	11	0	0	0	0	1	0	FALSE	0.4361460
GCTACAGCTTTTTTGAAGGCNGG	B6	10	114761633	114761656	+	0	0	0	9	1	0	0	9	0	0	0	0	0	1	FALSE	0.4008060
GCTACAGGAAAGCAGCTACTNGG	129S1	7	46020486	46020509	+	0	0	0	24	1	0	0	21	0	0	0	0	1	0	FALSE	0.4761230
GCTACAGGAACACCTTTACTNGG	129S1	14	17105913	17105936	+	0	0	2	6	1	0	1	6	0	2	0	0	0	0	FALSE	0.5236170
GCTACAGGAAGGAACATGGANGG	B6	8	89978022	89978045	+	0	0	3	23	1	0	2	24	1	1	0	0	0	0	FALSE	0.6162070
GCTACAGGAAGGGATGTGGGNGG	B6	3	37130639	37130662	+	0	0	5	39	1	0	5	39	0	1	0	0	0	1	FALSE	0.5544870
GCTACAGGAAGTGACTTAGANGG	B6	8	12902764	12902787	+	0	0	1	9	1	0	1	10	0	0	0	0	1	0	FALSE	0.4197510
GCTACAGGACAATGGTGAGCNGG	B6	12	56603116	56603139	+	0	0	2	12	1	0	1	11	0	2	0	0	0	0	FALSE	0.5736900
GCTACAGGACCCTGTGCCGGNGG	129S1	7	46084744	46084767	+	0	0	1	12	1	0	0	11	0	2	0	0	0	0	FALSE	0.5996610	Kcnc1
GCTACAGGACGGGGGGTTGGNGG	129S1	15	25803000	25803023	+	0	0	0	25	1	0	1	22	0	1	0	0	1	1	FALSE	0.3459730
GCTACAGGAGCCTAAAGTGCNGG	129S1	4	131313315	131313338	+	0	0	1	18	1	0	1	17	1	1	0	0	0	0	FALSE	0.4626550
GCTACAGGAGCCTTGCCAAGNGG	129S1	8	30084465	30084488	+	0	0	0	11	1	0	0	12	0	1	0	0	0	0	FALSE	0.6189580
GCTACAGGAGGTGGTTCTCGNGG	B6	11	46672126	46672149	+	0	0	0	1	1	0	0	1	1	2	0	0	0	0	FALSE	0.6034620
GCTACAGGAGTGGCGGGCGANGG	129S1	3	59335085	59335108	+	0	0	1	5	1	0	1	5	1	1	0	0	0	0	TRUE	0.5762760
GCTACAGGAGTTCCTATTTANGG	129S1	5	96753125	96753148	+	0	0	1	9	1	0	1	9	1	2	0	0	0	0	FALSE	0.3309820
GCTACAGGAGTTGTGGCTCCNGG	129S1	1	135130168	135130191	+	0	0	3	12	1	0	2	13	0	2	0	0	0	0	FALSE	0.4580900
GCTACAGGATGCTCAGTACTNGG	B6	7	24190617	24190640	+	0	0	1	11	1	0	1	11	0	1	0	0	0	0	FALSE	0.4600280
GCTACAGGATGGTAAACTGCNGG	129S1	2	156072960	156072983	+	0	0	1	11	1	0	0	10	0	2	0	0	0	0	FALSE	0.5888700
GCTACAGGCAACTGATATAANGG	129S1	14	33124698	33124721	+	0	0	0	9	1	0	0	7	0	1	0	0	0	1	FALSE	0.4740130	Mapk8
GCTACAGGCACGTACGTGACNGG	129S1	5	121109314	121109337	+	0	0	1	1	1	0	0	1	0	2	0	0	0	0	FALSE	0.5198660
GCTACAGGCAGATGTTTGGANGG	129S1	1	170994796	170994819	+	0	0	0	10	1	0	0	10	0	0	0	0	0	1	FALSE	0.5650370
GCTACAGGCAGCCCCATCACNGG	B6	4	92619937	92619960	+	0	0	4	19	1	0	3	19	0	2	0	0	0	0	FALSE	0.5736170
GCTACAGGCAGGCTGCATCTNGG	129S1	13	38879701	38879724	+	0	0	0	16	1	0	0	17	1	1	0	0	0	0	FALSE	0.4553500
GCTACAGGCCATCAGCTGTTNGG	B6	8	114416532	114416555	+	0	0	1	8	1	0	1	7	0	1	0	0	1	0	FALSE	0.4182860
GCTACAGGCCCAAAAACAAANGG	B6	17	45338659	45338682	+	0	0	4	18	1	0	4	19	1	1	0	0	0	0	FALSE	0.5232080
GCTACAGGCCGTGTGATTGTNGG	129S1	12	17494897	17494920	+	0	0	1	5	1	0	0	5	0	2	0	0	0	0	FALSE	0.4063900
GCTACAGGCTGGTCTCCACANGG	B6	17	46437868	46437891	+	0	0	0	18	1	0	0	18	0	1	0	0	0	0	FALSE	0.6216130	Mrps18a
GCTACAGGGAAGAGTTGCCANGG	129S1	2	161819806	161819829	+	0	0	1	18	1	0	1	18	1	2	0	0	0	0	FALSE	0.6510330
GCTACAGGGAAGTACGAAGGNGG	129S1	3	104997371	104997394	+	0	0	0	8	1	0	0	8	0	0	0	0	1	0	FALSE	0.7650170
GCTACAGGGCACCAGACAGTNGG	129S1	14	35094039	35094062	+	0	0	2	9	1	0	2	11	0	1	0	0	0	0	FALSE	0.6519550
GCTACAGGGCCACCCAGAGCNGG	129S1	15	74211023	74211046	+	0	0	1	24	1	0	1	25	0	5	0	0	0	0	FALSE	0.5206000
GCTACAGGGCTACCTGCTTTNGG	129S1	9	53950347	53950370	+	0	0	0	8	1	0	0	8	1	2	0	0	0	0	FALSE	0.2922570
GCTACAGGGGAAAAAAATGCNGG	B6	8	7933984	7934007	+	0	0	1	25	1	0	1	30	0	0	0	0	1	0	FALSE	0.5521390
GCTACAGGGGCTGGTGGGCANGG	129S1	18	26399689	26399712	+	0	0	0	35	1	0	0	33	0	1	0	0	0	0	FALSE	0.4495980
GCTACAGGGGTAAATCCAGANGG	B6	15	34152971	34152994	+	0	0	0	9	1	0	0	8	0	0	0	0	0	1	FALSE	0.6086810
GCTACAGGGGTCCCCTGTCANGG	B6	8	16751587	16751610	+	0	0	1	5	1	0	1	4	0	3	0	0	0	0	FALSE	0.4191560
GCTACAGGGGTCTCCCATCANGG	129S1	8	16751587	16751610	+	0	0	0	6	1	0	0	6	0	3	0	0	0	0	FALSE	0.4304360
GCTACAGGGTACATCCTTGGNGG	129S1	11	93153647	93153670	+	0	0	0	7	1	0	0	8	0	0	0	0	0	1	FALSE	0.5922810
GCTACAGGGTGTGATGGATGNGG	B6	2	145765622	145765645	+	0	0	4	19	1	0	3	20	0	2	0	0	0	0	FALSE	0.4929620
GCTACAGGGTGTGGTGAATGNGG	129S1	2	145765622	145765645	+	0	0	2	18	1	0	1	18	0	2	0	0	0	0	FALSE	0.4964190
GCTACAGGTAAGGCAAGTCCNGG	B6	16	6275485	6275508	+	0	0	1	10	1	0	1	9	1	1	0	0	0	0	FALSE	0.6314920
GCTACAGGTAAGGTGGCGGCNGG	129S1	16	38757860	38757883	+	0	0	0	5	1	0	0	6	0	0	0	0	0	1	FALSE	0.3689720
GCTACAGGTAGTTCTGAGCANGG	B6	1	172854048	172854071	+	0	0	0	13	1	0	0	13	1	1	0	0	0	0	FALSE	0.6160580
GCTACAGGTATTGTTATGGCNGG	129S1	13	45966954	45966977	+	0	0	1	4	1	0	0	3	0	2	0	0	0	0	FALSE	0.5153200
GCTACAGGTATTGTTCCGGCNGG	B6	13	45966954	45966977	+	0	0	1	2	1	0	0	2	0	2	0	0	0	0	FALSE	0.5281060
GCTACAGGTCCAAAGTGACGNGG	B6	11	62664710	62664733	+	0	0	1	4	1	0	0	4	0	2	0	0	0	0	FALSE	0.7354050
GCTACAGGTGAGCAGGGGACNGG	129S1	17	26634515	26634538	+	0	0	0	15	1	0	0	15	0	1	0	0	0	0	FALSE	0.5015140
GCTACAGGTGCAAGCGGGCCNGG	129S1	17	29586995	29587018	+	0	0	1	1	1	0	0	1	0	2	0	0	0	0	FALSE	0.3546460
GCTACAGGTGGTATCTCTTCNGG	B6	2	45590528	45590551	+	0	0	3	11	1	0	3	10	0	1	0	0	1	0	FALSE	0.3602060
GCTACAGGTGGTTTATTCAANGG	129S1	11	57440286	57440309	+	0	0	1	5	1	0	0	5	0	2	0	0	0	0	FALSE	0.5134920
GCTACAGGTGTTTTATTCACNGG	B6	11	57440286	57440309	+	0	0	11	4	1	0	10	4	0	2	0	0	0	0	FALSE	0.4698020
GCTACAGGTTCCAAACAATGNGG	129S1	13	56461172	56461195	+	0	0	0	5	1	0	0	5	1	1	0	0	0	0	FALSE	0.6866690
GCTACAGTAAGTTCAAAACTNGG	B6	X	77469067	77469090	+	0	0	0	10	1	0	0	8	0	0	0	0	1	0	FALSE	0.6097710
GCTACAGTACCCTCTGCCACNGG	B6	3	138015880	138015903	+	0	0	2	6	1	0	2	5	0	2	0	0	0	0	FALSE	0.5683960
GCTACAGTACCCTGCTGGTTNGG	129S1	17	25400873	25400896	+	0	0	1	6	1	0	1	6	0	0	0	0	0	1	FALSE	0.4044050
GCTACAGTACGCCTCTTGAANGG	B6	8	76396518	76396541	+	0	0	1	1	1	0	0	1	0	2	0	0	0	0	FALSE	0.4730600
GCTACAGTACTGGTGGGAATNGG	129S1	6	107113526	107113549	+	0	0	8	10	1	0	7	10	0	2	0	0	0	0	FALSE	0.5204350
GCTACAGTAGAAAAGAACAGNGG	B6	3	41679436	41679459	+	0	0	3	25	1	0	2	25	0	3	0	0	0	0	FALSE	0.7213270
GCTACAGTAGGCATCAAGCANGG	B6	7	116752259	116752282	+	0	0	0	13	1	0	1	11	0	1	0	0	0	1	FALSE	0.6342690
GCTACAGTAGGGGGGGTGGGNGG	B6	2	144222549	144222572	+	0	0	3	62	1	0	3	56	0	0	0	0	0	1	FALSE	0.4635730
GCTACAGTATAGGGTGGAGGNGG	B6	15	89576802	89576825	+	0	0	2	11	1	0	1	12	0	2	0	0	0	0	FALSE	0.6057340
GCTACAGTATCAGACTGCACNGG	B6	18	66683298	66683321	+	0	0	1	6	1	0	1	6	0	3	0	0	0	0	FALSE	0.6179980
GCTACAGTATCTAAAATAACNGG	B6	15	92033657	92033680	+	0	0	0	10	1	0	0	9	0	3	0	0	0	0	FALSE	0.3041570
GCTACAGTATCTAATCTAATNGG	129S1	15	92033657	92033680	+	0	0	1	7	1	0	1	6	0	3	0	0	0	0	FALSE	0.2111430
GCTACAGTATGCAATGTCCANGG	129S1	19	59650137	59650160	+	0	0	2	3	1	0	1	5	0	2	0	0	0	0	FALSE	0.6702050
GCTACAGTATGCTTCTTGAANGG	129S1	8	76396518	76396541	+	0	0	1	9	1	0	0	10	0	2	0	0	0	0	FALSE	0.5044500
GCTACAGTCACAGGGAGGTANGG	B6	9	47673316	47673339	+	0	0	1	15	1	0	1	16	0	3	0	0	0	0	FALSE	0.5918720
GCTACAGTGACCCATGTCTANGG	B6	14	71804280	71804303	+	0	0	0	12	1	0	0	12	0	0	0	0	1	0	FALSE	0.3665850
GCTACAGTGACTGGCCACACNGG	B6	5	112605498	112605521	+	0	0	0	21	1	0	0	20	0	2	0	0	0	0	FALSE	0.6322700
GCTACAGTGAGAGTCTTGACNGG	B6	12	114153721	114153744	+	0	0	1	17	1	0	2	16	0	1	0	0	0	0	FALSE	0.6613160
GCTACAGTGATGATGTCGCCNGG	B6	3	36734253	36734276	+	0	0	0	5	1	0	0	6	0	1	0	0	0	0	FALSE	0.5760800
GCTACAGTGCTACATGGTATNGG	129S1	3	112390590	112390613	+	0	0	0	6	1	0	0	6	0	0	0	0	0	1	FALSE	0.5582790
GCTACAGTGGAGAAGAGAGGNGG	129S1	4	144614855	144614878	+	0	0	2	34	1	0	2	34	0	1	0	0	0	0	FALSE	0.6282180
GCTACAGTGGCTGCAGTCTGNGG	129S1	7	50347473	50347496	+	0	0	4	31	1	0	4	31	0	1	0	0	1	0	FALSE	0.6110550
GCTACAGTGGGGGGAAAAAANGG	129S1	6	33742931	33742954	+	0	0	2	23	1	0	2	20	0	0	0	0	1	0	FALSE	0.2942890
GCTACAGTGGTCAGTGTCCANGG	129S1	12	29642094	29642117	+	0	0	1	17	1	0	0	18	0	2	0	0	0	0	FALSE	0.5592360
GCTACAGTGGTCCCACATCANGG	129S1	6	8496494	8496517	+	0	0	3	9	1	0	2	11	0	2	0	0	0	0	FALSE	0.5630920
GCTACAGTGGTCCTACATCGNGG	B6	6	8496494	8496517	+	0	0	1	2	1	0	0	2	0	2	0	0	0	0	FALSE	0.7166510
GCTACAGTGTAAACTAACGGNGG	B6	6	137400494	137400517	+	0	0	0	6	1	0	0	5	0	3	0	0	0	0	FALSE	0.7458870
GCTACAGTGTACAATGTCCANGG	B6	19	59650137	59650160	+	0	0	2	9	1	0	0	9	0	2	0	0	0	0	FALSE	0.6520110
GCTACAGTGTGGGTTTCTGGNGG	B6	5	117679556	117679579	+	0	0	0	29	1	0	0	27	1	1	0	0	0	0	FALSE	0.5724020
GCTACAGTGTGTGTCTCCTCNGG	B6	17	29109415	29109438	+	0	0	3	14	1	0	3	13	1	1	0	0	0	0	FALSE	0.3294010
GCTACAGTTAGCCTGGCTCANGG	B6	8	70018340	70018363	+	0	0	0	15	1	0	0	15	1	1	0	0	0	0	FALSE	0.5790660
GCTACAGTTCAAAGGCTGTCNGG	129S1	3	38381830	38381853	+	0	0	0	19	1	0	0	19	1	1	0	0	0	0	FALSE	0.4141150
GCTACAGTTCACACCATCGCNGG	129S1	8	35314702	35314725	+	0	0	1	9	1	0	0	9	0	3	0	0	0	0	FALSE	0.6050320
GCTACAGTTCCGTCCTCACCNGG	B6	6	17884455	17884478	+	0	0	1	3	1	0	0	3	0	3	0	0	0	0	FALSE	0.5196610
GCTACAGTTCCTCAGACTCCNGG	129S1	18	60576349	60576372	+	0	0	5	12	1	0	4	12	0	2	0	0	0	0	FALSE	0.6067560
GCTACAGTTCTGTCCTCAACNGG	129S1	6	17884455	17884478	+	0	0	1	10	1	0	0	10	0	3	0	0	0	0	FALSE	0.4515960
GCTACAGTTCTGTTAAGGGGNGG	129S1	15	33212450	33212473	+	0	0	0	13	1	0	0	12	1	2	0	0	0	0	FALSE	0.5537380
GCTACAGTTGCAGCTGAAGTNGG	129S1	2	166927116	166927139	+	0	0	1	22	1	0	1	22	1	1	0	0	0	0	FALSE	0.5026300
GCTACAGTTGTGCTGAATTTNGG	B6	11	40080558	40080581	+	0	0	2	6	1	0	2	6	1	1	0	0	0	0	FALSE	0.1193680
GCTACAGTTTAGGTGGATTGNGG	129S1	12	53407071	53407094	+	0	0	1	6	1	0	1	6	1	1	0	0	0	0	FALSE	0.5570690
GCTACAGTTTCAGAAGGGTGNGG	129S1	12	52760820	52760843	+	0	0	1	19	1	0	0	21	0	0	0	0	0	0	FALSE	0.6081880
GCTACAGTTTTAAAGGGTTTNGG	129S1	13	97414818	97414841	+	0	0	1	18	1	0	1	18	0	1	0	0	0	0	FALSE	0.3501360
GCTACAGTTTTCAAGTGTAANGG	129S1	6	18770975	18770998	+	0	0	0	14	1	0	0	15	1	2	0	0	0	0	FALSE	0.5379800
GCTACAGTTTTTAAAAAAGCNGG	129S1	15	74094783	74094806	+	0	0	1	23	1	0	0	20	0	1	0	0	1	0	FALSE	0.3922300
GCTACATAAAAAAAAATTTGNGG	129S1	11	38665221	38665244	+	0	0	0	32	1	0	0	33	0	0	0	0	0	1	FALSE	0.5141340
GCTACATAAAACACTGTGTANGG	B6	1	175418440	175418463	+	0	0	2	12	1	0	1	12	0	2	0	0	0	0	FALSE	0.4946080
GCTACATAAATGGGAAGAAGNGG	129S1	13	64680710	64680733	+	0	0	2	12	1	0	2	12	0	1	0	0	0	0	FALSE	0.6440670
GCTACATAAGGAGCTAGAGGNGG	B6	15	97921604	97921627	+	0	0	0	30	1	0	0	30	1	1	0	0	0	0	FALSE	0.7252730
GCTACATAATACCAAAAAAANGG	129S1	12	40329330	40329353	+	0	0	1	21	1	0	1	22	0	0	0	0	1	0	FALSE	0.5075540
GCTACATAATTATTGATGTGNGG	B6	16	89723621	89723644	+	0	0	0	4	1	0	0	4	0	2	0	0	0	1	FALSE	0.5977480
GCTACATAATTTTAAACTGANGG	B6	1	168961898	168961921	+	0	0	1	17	1	0	1	17	1	1	0	0	0	0	FALSE	0.5225680
GCTACATACAAAGGATCAATNGG	B6	12	101932676	101932699	+	0	0	2	24	1	0	2	24	0	1	0	0	0	0	FALSE	0.4010030
GCTACATACAATTCTTCATANGG	B6	17	16396315	16396338	+	0	0	1	5	1	0	1	6	0	0	0	0	0	1	FALSE	0.4845220
GCTACATACACAAATCAGCCNGG	129S1	2	95324676	95324699	+	0	0	0	13	1	0	0	13	0	1	0	0	0	1	FALSE	0.6298310
GCTACATACATCTGAAGTCCNGG	129S1	15	31553251	31553274	+	0	0	0	12	1	0	0	12	0	0	0	0	0	1	FALSE	0.5261970
GCTACATACATGAGGTCACTNGG	129S1	2	150925915	150925938	+	0	0	1	13	1	0	0	13	0	2	0	0	0	0	FALSE	0.5882870
GCTACATACCCCCTTCTAAANGG	129S1	12	35519320	35519343	+	0	0	0	5	1	0	0	4	0	1	0	0	0	0	FALSE	0.5006630
GCTACATACCTGGTAGTAGTNGG	B6	13	9996223	9996246	+	0	0	0	4	1	0	0	4	0	1	0	0	0	0	FALSE	0.5600630
GCTACATACCTTCATGTCAGNGG	B6	11	57718464	57718487	+	0	0	0	4	1	0	0	4	0	1	0	0	0	0	FALSE	0.6985500
GCTACATAGAAAAGTTCTCANGG	129S1	2	11000488	11000511	+	0	0	1	13	1	0	1	13	0	2	0	0	0	0	FALSE	0.5892920
GCTACATAGAACCAAGTACCNGG	B6	1	86327312	86327335	+	0	0	0	4	1	0	0	4	0	1	0	0	0	1	FALSE	0.6344280
GCTACATAGAATAAGTTGAGNGG	B6	6	105362977	105363000	+	0	0	3	35	1	0	2	38	0	4	0	0	0	0	FALSE	0.6289480
GCTACATAGCAACTGGGTATNGG	129S1	19	27699482	27699505	+	0	0	0	6	1	0	0	6	0	1	0	0	0	0	FALSE	0.4950330
GCTACATAGCAATTCCAAGANGG	129S1	4	70627536	70627559	+	0	0	0	13	1	0	0	15	0	0	0	0	0	1	FALSE	0.5943240
GCTACATAGCACCTTTTCACNGG	129S1	11	46671974	46671997	+	0	0	1	7	1	0	0	7	0	2	0	0	0	0	FALSE	0.4492130
GCTACATAGCATCTCATGGCNGG	129S1	10	42808674	42808697	+	0	0	0	7	1	0	0	7	0	1	0	0	0	0	FALSE	0.5401740
GCTACATAGCCATCAAATGCNGG	B6	5	40703699	40703722	+	0	0	0	6	1	0	0	6	0	1	0	0	0	0	FALSE	0.5529020
GCTACATAGCTTAAAAAAAANGG	B6	4	77958774	77958797	+	0	0	5	64	1	0	5	55	0	1	0	0	0	1	FALSE	0.2786670
GCTACATAGGATATTGTATTNGG	B6	1	17366998	17367021	+	0	0	1	5	1	0	1	5	0	0	0	0	1	0	FALSE	0.2015680
GCTACATAGGTGGCAAAGGANGG	129S1	1	8699219	8699242	+	0	0	74	1459	1	0	75	1464	0	3	0	0	0	0	FALSE	0.5569430
GCTACATAGGTGTCACTGGANGG	129S1	12	27643270	27643293	+	0	0	0	15	1	0	0	15	0	2	0	0	0	0	FALSE	0.6379000
GCTACATAGTAGGGAAGCCANGG	B6	15	14738198	14738221	+	0	0	2	20	1	0	2	20	0	0	0	0	1	0	FALSE	0.6184110
GCTACATAGTGAAACACTTGNGG	129S1	19	27626198	27626221	+	0	0	3	25	1	0	3	24	1	1	0	0	0	0	FALSE	0.6286030
GCTACATAGTGCCTTTTCACNGG	B6	11	46671974	46671997	+	0	0	1	5	1	0	0	6	0	2	0	0	0	0	FALSE	0.4301550
GCTACATATAAGCGAGGAGGNGG	129S1	6	18346729	18346752	+	0	0	1	13	1	0	1	12	0	0	0	0	1	0	FALSE	0.5612580
GCTACATATAATAAGGAAAANGG	B6	1	3446893	3446916	+	0	0	0	23	1	0	0	22	0	0	0	0	1	0	FALSE	0.2817170
GCTACATATACATACACTACNGG	B6	5	14602864	14602887	+	0	0	3	14	1	0	2	15	0	2	0	0	0	0	FALSE	0.5636560
GCTACATATACATATAATACNGG	129S1	5	14602864	14602887	+	0	0	3	10	1	0	2	10	0	2	0	0	0	0	FALSE	0.5147140
GCTACATATATAGATTGAGANGG	B6	17	36918783	36918806	+	0	0	1	13	1	0	0	12	0	3	0	0	0	0	FALSE	0.5907940
GCTACATATATCTTTCTTAGNGG	129S1	3	141038245	141038268	+	0	0	0	9	1	0	0	9	0	1	0	0	1	0	FALSE	0.3336640
GCTACATATCAATACTTGCTNGG	129S1	14	9597938	9597961	+	0	0	0	4	1	0	0	4	0	2	0	0	0	0	FALSE	0.4618750
GCTACATATCTGTTACATATNGG	B6	5	144065283	144065306	+	0	0	14	74	1	0	13	74	0	2	0	0	0	0	FALSE	0.4028790
GCTACATATCTTAGGCATGANGG	129S1	13	102992655	102992678	+	0	0	1	8	1	0	0	7	0	2	0	0	0	0	FALSE	0.6134210
GCTACATATGAAACGTCTGANGG	B6	2	120088776	120088799	+	0	0	1	123	1	0	1	123	1	3	0	0	0	0	FALSE	0.6767950
GCTACATATGATTAGAGTGCNGG	B6	1	65854713	65854736	+	0	0	0	5	1	0	0	4	0	1	0	0	0	0	FALSE	0.5400720
GCTACATATGCAAAGTGAAANGG	B6	3	21127067	21127090	+	0	0	0	16	1	0	0	16	0	0	0	0	0	1	FALSE	0.5021510
GCTACATATGGCCAGTGGTGNGG	129S1	8	84711327	84711350	+	0	0	1	9	1	0	1	8	1	1	0	0	0	0	FALSE	0.6225690
GCTACATATGGCTTTTCTGTNGG	B6	14	69873805	69873828	+	0	0	5	26	1	0	4	27	0	2	0	0	0	0	FALSE	0.5035700
GCTACATATGTAAACTAGGANGG	129S1	1	29104316	29104339	+	0	0	3	77	1	0	3	74	1	2	0	0	0	0	FALSE	0.5903190
GCTACATATGTCTGTGTGTANGG	B6	8	82117939	82117962	+	0	0	10	62	1	0	10	65	0	2	0	0	1	0	FALSE	0.4343810
GCTACATATGTGCAGTGTATNGG	B6	12	52071465	52071488	+	0	0	3	29	1	0	2	29	0	2	0	0	0	0	FALSE	0.4675700
GCTACATATGTTTCTTGGCANGG	129S1	9	48559497	48559520	+	0	0	3	12	1	0	3	12	1	2	0	0	0	0	FALSE	0.5097050
GCTACATATTCTAAAGTGTANGG	129S1	5	108874565	108874588	+	0	0	1	13	1	0	1	13	0	0	0	0	1	0	FALSE	0.4693700
GCTACATATTGTATTGAGGGNGG	129S1	9	6545810	6545833	+	0	0	4	9	1	0	3	9	1	1	0	0	0	0	FALSE	0.6500090
GCTACATCAAAAAACTGAAGNGG	129S1	1	173611555	173611578	+	0	0	0	38	1	0	0	36	0	0	0	0	0	1	FALSE	0.5820550
GCTACATCAAAACTTGGAGTNGG	B6	8	122087018	122087041	+	0	0	1	5	1	0	0	6	0	2	0	0	0	0	FALSE	0.5788750
GCTACATCACAACAGGGGGGNGG	B6	18	76922323	76922346	+	0	0	0	9	1	0	0	9	1	2	0	0	0	0	FALSE	0.4644270
GCTACATCACAACTGTTAAANGG	B6	2	101712002	101712025	+	0	0	2	10	1	0	1	10	0	0	0	0	1	0	FALSE	0.2761750
GCTACATCACACTCTGATGCNGG	129S1	4	36967391	36967414	+	0	0	0	15	1	0	0	16	0	0	0	0	0	1	FALSE	0.5468290
GCTACATCACATCAACTCTANGG	B6	9	115970088	115970111	+	0	0	0	6	1	0	0	7	0	1	0	0	0	0	FALSE	0.5359310
GCTACATCAGAACATGCAGANGG	129S1	1	88506999	88507022	+	0	0	3	20	1	0	3	21	1	2	0	0	0	0	FALSE	0.6850160
GCTACATCAGATGACATTCANGG	129S1	12	53552354	53552377	+	0	0	0	19	1	0	0	19	1	2	0	0	0	0	FALSE	0.5781530
GCTACATCAGCACGGATGACNGG	129S1	1	96515286	96515309	+	0	0	1	4	1	0	0	4	0	2	0	0	0	0	FALSE	0.4348110
GCTACATCATGATCTGCAGANGG	129S1	7	116532303	116532326	+	0	0	0	29	1	0	0	29	0	1	0	0	0	0	FALSE	0.6625880
GCTACATCATTTGAAGCACCNGG	129S1	18	68855557	68855580	+	0	0	0	3	1	0	0	3	1	2	0	0	0	0	FALSE	0.6067710
GCTACATCCAAAGAGGAAGCNGG	129S1	9	45386866	45386889	+	0	0	1	17	1	0	0	17	0	2	0	0	0	0	FALSE	0.5251550
GCTACATCCAATGTAGTGTGNGG	129S1	3	38740436	38740459	+	0	0	2	6	1	0	0	5	0	2	0	0	0	0	FALSE	0.6447180
GCTACATCCAGCATAGTTGANGG	B6	4	62183390	62183413	+	0	0	1	8	1	0	1	8	0	0	0	0	0	1	FALSE	0.4437520
GCTACATCCATATGGTGACTNGG	B6	7	117895108	117895131	+	0	0	1	7	1	0	0	8	0	2	0	0	0	0	FALSE	0.5880060
GCTACATCCCAGCAGATAAANGG	B6	7	118836450	118836473	+	0	0	0	17	1	0	0	15	0	1	0	0	0	0	FALSE	0.4840160
GCTACATCCTAGGGAATGCANGG	B6	18	11458300	11458323	+	0	0	3	12	1	0	3	11	0	0	0	0	0	1	FALSE	0.6138610
GCTACATCCTATCTCAGACTNGG	129S1	4	91144963	91144986	+	0	0	0	11	1	0	0	14	0	1	0	0	0	0	FALSE	0.6795380
GCTACATCCTGGCGGACTCANGG	B6	8	124115288	124115311	+	0	0	1	4	1	0	0	4	0	2	0	0	0	0	FALSE	0.4980540	Tcf25
GCTACATCCTGTAATGAGGANGG	129S1	15	37308437	37308460	+	0	0	0	18	1	0	0	19	0	1	0	0	1	0	FALSE	0.6568100
GCTACATCCTTATTTTAAAGNGG	129S1	19	56375373	56375396	+	0	0	0	13	1	0	1	13	0	1	0	0	0	0	FALSE	0.5818720
GCTACATCGCAAGAGCCTGGNGG	129S1	14	27037283	27037306	+	0	0	1	19	1	0	1	19	0	1	0	0	1	0	FALSE	0.6244810
GCTACATCGGGGAACAGACCNGG	129S1	4	55024242	55024265	+	0	0	2	1	1	0	1	1	0	2	0	0	0	0	FALSE	0.5892150
GCTACATCTAATATTTGGCTNGG	129S1	4	30729261	30729284	+	0	0	3	23	1	0	3	23	0	2	0	0	0	0	FALSE	0.4297850
GCTACATCTCATTGTGGTTTNGG	129S1	5	32267897	32267920	+	0	0	3	11	1	0	3	12	0	1	0	0	1	0	FALSE	0.2249170
GCTACATCTTACCCCTCTGCNGG	129S1	12	65401035	65401058	+	0	0	0	3	1	0	0	2	1	1	0	0	0	0	FALSE	0.5232260
GCTACATGAAACAAAGGGGANGG	129S1	17	83541278	83541301	+	0	0	0	22	1	0	0	20	0	1	0	0	0	0	FALSE	0.6547600
GCTACATGAAACTCATAGATNGG	129S1	7	16888924	16888947	+	0	0	0	6	1	0	0	6	0	0	0	0	1	0	FALSE	0.4431580	Ceacam3
GCTACATGAAAGATGGAGAGNGG	129S1	18	20872127	20872150	+	0	0	2	25	1	0	2	24	0	0	0	0	1	0	FALSE	0.6967210
GCTACATGAAATAGCATAACNGG	B6	5	44401412	44401435	+	0	0	2	5	1	0	1	4	0	2	0	0	0	0	FALSE	0.3153090
GCTACATGAAATAGTTTAACNGG	129S1	5	44401412	44401435	+	0	0	1	10	1	0	0	10	0	2	0	0	0	0	FALSE	0.3083420
GCTACATGAAGATAGGGTTGNGG	129S1	6	20505248	20505271	+	0	0	1	9	1	0	1	9	0	0	0	0	1	0	FALSE	0.6188070
GCTACATGACACCCAATATGNGG	129S1	17	47268926	47268949	+	0	0	3	4	1	0	2	4	0	2	0	0	0	0	FALSE	0.4759510
GCTACATGACCAGATCAAACNGG	129S1	11	92732435	92732458	+	0	0	1	2	1	0	0	2	0	2	0	0	0	0	FALSE	0.5414180
GCTACATGAGACCGGGAAGANGG	129S1	7	27457273	27457296	+	0	0	2	9	1	0	1	10	0	1	0	0	1	0	FALSE	0.5090100
GCTACATGAGACCTGGAAGGNGG	B6	7	27457273	27457296	+	0	0	3	20	1	0	2	20	0	1	0	0	1	0	FALSE	0.4540820
GCTACATGATCCCAGCGCTCNGG	129S1	4	123402796	123402819	+	0	0	1	7	1	0	1	7	0	0	0	0	0	1	FALSE	0.5267690
GCTACATGATGAGGTGAACANGG	B6	7	70918976	70918999	+	0	0	0	10	1	0	0	10	1	1	0	0	0	0	FALSE	0.6037590
GCTACATGATGGGTTGTATANGG	129S1	1	25437140	25437163	+	0	0	2	13	1	0	1	14	0	2	0	0	0	0	FALSE	0.4120400
GCTACATGATTCATTGAGTANGG	129S1	6	79556945	79556968	+	0	0	1	7	1	0	1	7	0	1	0	0	0	0	FALSE	0.2653470
GCTACATGCAAACACTGCCCNGG	B6	6	116275592	116275615	+	0	0	1	13	1	0	1	14	0	1	0	0	0	0	FALSE	0.5603070
GCTACATGCCCAACTGGGCANGG	B6	17	48720760	48720783	+	0	0	1	12	1	0	0	12	0	2	0	0	0	0	FALSE	0.5723990
GCTACATGCCTCCTGATCATNGG	B6	13	20557778	20557801	+	0	0	0	6	1	0	0	6	0	3	0	0	0	0	FALSE	0.4276680
GCTACATGCTTCACACGTATNGG	B6	13	67291696	67291719	+	0	0	1	10	1	0	0	9	0	2	0	0	0	0	FALSE	0.3549250
GCTACATGGAAAAAAAAAGGNGG	B6	1	176980598	176980621	+	0	0	10	70	1	0	8	66	0	2	0	0	0	0	FALSE	0.7206130
GCTACATGGAAAAAAAGGGGNGG	129S1	1	176980598	176980621	+	0	0	2	40	1	0	1	38	0	2	0	0	0	0	FALSE	0.5604870
GCTACATGGAAGTTCGAGGCNGG	129S1	12	51560238	51560261	+	0	0	0	10	1	0	0	10	0	0	0	0	0	1	FALSE	0.5191460
GCTACATGGACCATAATCTANGG	129S1	16	36237144	36237167	+	0	0	1	4	1	0	0	4	0	2	0	0	0	0	FALSE	0.4190550
GCTACATGGCTAAAAGGAGGNGG	129S1	9	61981007	61981030	+	0	0	1	9	1	0	1	10	0	1	0	0	1	0	FALSE	0.6172930
GCTACATGGGATTCTGAGAANGG	B6	18	77437212	77437235	+	0	0	3	35	1	0	3	37	0	1	0	0	0	0	FALSE	0.6007150
GCTACATGGTATTCTGCAGANGG	B6	3	127960142	127960165	+	0	0	1	10	1	0	1	10	0	1	0	0	1	0	FALSE	0.5451470
GCTACATGGTCTGGAAAAGANGG	B6	2	94248283	94248306	+	0	0	1	14	1	0	0	13	0	2	0	0	0	0	FALSE	0.5118850
GCTACATGGTGCCTGACCTTNGG	B6	12	29613257	29613280	+	0	0	1	14	1	0	0	13	0	2	0	0	0	0	FALSE	0.4440630
GCTACATGTAAGTTATTGCGNGG	B6	16	87610680	87610703	+	0	0	0	3	1	0	0	2	0	3	0	0	0	0	FALSE	0.6543320
GCTACATGTCCATCATTAGANGG	B6	2	109815662	109815685	+	0	0	8	40	1	0	7	39	0	2	0	0	0	0	FALSE	0.5342070
GCTACATGTGACTGTCCACTNGG	B6	14	110615652	110615675	+	0	0	1	12	1	0	1	12	0	0	0	0	0	1	FALSE	0.5248210
GCTACATGTGCATTGTGCATNGG	B6	2	144399496	144399519	+	0	0	0	13	1	0	1	13	1	2	0	0	0	0	FALSE	0.5434400
GCTACATGTGTGCAGGGTATNGG	129S1	12	52071465	52071488	+	0	0	5	37	1	0	4	37	0	2	0	0	0	0	FALSE	0.4830240
GCTACATGTTCTTATAACTTNGG	129S1	8	33273574	33273597	+	0	0	0	8	1	0	0	8	0	1	0	0	0	0	FALSE	0.3890410
GCTACATGTTGAGGAACATGNGG	B6	12	116804872	116804895	+	0	0	0	12	1	0	0	10	1	1	0	0	0	0	FALSE	0.6791690	Ptprn2
GCTACATGTTGGGTGCTCAGNGG	B6	14	8306694	8306717	+	0	0	0	15	1	0	0	15	0	1	0	0	1	0	FALSE	0.6258130
GCTACATGTTTCACACTTATNGG	129S1	13	67291696	67291719	+	0	0	3	34	1	0	2	23	0	2	0	0	0	0	FALSE	0.1935440
GCTACATTAAAAAGGGTCCANGG	129S1	11	88507390	88507413	+	0	0	1	6	1	0	1	7	1	1	0	0	0	0	FALSE	0.5746220
GCTACATTAAAAGCATTATTNGG	B6	12	51403195	51403218	+	0	0	0	19	1	0	0	20	0	0	0	0	1	0	FALSE	0.3302600
GCTACATTACAAACACTATTNGG	B6	7	57869363	57869386	+	0	0	1	11	1	0	1	11	0	2	0	0	0	0	FALSE	0.2785120
GCTACATTACAAACATTACTNGG	129S1	7	57869363	57869386	+	0	0	1	9	1	0	0	6	0	2	0	0	0	0	FALSE	0.4609640
GCTACATTACTCAGTCCAAGNGG	B6	7	134196503	134196526	+	0	0	0	5	1	0	0	5	0	1	0	0	0	0	FALSE	0.6549010
GCTACATTACTTGGTGGAAANGG	129S1	1	127458860	127458883	+	0	0	0	6	1	0	0	6	1	1	0	0	0	0	FALSE	0.3968800
GCTACATTAGAGAGATGATTNGG	B6	1	168277192	168277215	+	0	0	2	13	1	0	2	13	1	1	0	0	0	0	FALSE	0.3277730
GCTACATTAGGCAGAGGACTNGG	129S1	4	92731516	92731539	+	0	0	1	8	1	0	0	10	0	3	0	0	0	0	FALSE	0.4136500
GCTACATTAGTCTGGATTGANGG	B6	8	80977062	80977085	+	0	0	1	7	1	0	1	6	0	0	0	0	1	0	FALSE	0.5141620
GCTACATTATAAAAAAAAAANGG	B6	12	113523445	113523468	+	0	0	14	144	1	0	14	146	0	0	0	0	0	1	FALSE	0.3603050
GCTACATTATAGTATTTTTANGG	B6	17	91919667	91919690	+	0	0	0	16	1	0	0	16	0	2	0	0	0	0	FALSE	0.2961180
GCTACATTATCAGCAAGGAGNGG	B6	19	48220710	48220733	+	0	0	0	8	1	0	0	8	0	0	0	0	1	0	FALSE	0.7090490
GCTACATTATGATTGCAGACNGG	B6	10	92544638	92544661	+	0	0	5	95	1	0	5	92	0	2	0	0	0	0	FALSE	0.6403180
GCTACATTATTTTTTTTATGNGG	129S1	9	51391737	51391760	+	0	0	4	47	1	0	4	42	0	0	0	0	1	0	FALSE	0.5207240
GCTACATTCACCTGTGTATANGG	B6	1	168993796	168993819	+	0	0	2	8	1	0	2	8	0	0	0	0	1	0	FALSE	0.2587120
GCTACATTCAGATAAAGATTNGG	B6	12	30494056	30494079	+	0	0	0	14	1	0	0	12	0	3	0	0	0	0	FALSE	0.3796180
GCTACATTCATGGACATCCANGG	129S1	9	48291164	48291187	+	0	0	2	9	1	0	1	8	0	2	0	0	0	0	FALSE	0.6488150
GCTACATTCATGTGACATATNGG	B6	7	34914576	34914599	+	0	0	1	13	1	0	1	13	0	0	0	0	1	0	FALSE	0.4345520	Lrp3
GCTACATTCATTCATTTGTANGG	129S1	6	131036283	131036306	+	0	0	2	15	1	0	2	15	1	1	0	0	0	0	FALSE	0.3778630
GCTACATTCCATGAGCTCAGNGG	B6	9	105253496	105253519	+	0	0	3	30	1	0	2	30	0	2	0	0	0	0	FALSE	0.7058570
GCTACATTCCCAGGCTTGGTNGG	B6	3	115732244	115732267	+	0	0	2	9	1	0	2	9	0	0	0	0	1	0	FALSE	0.4202100
GCTACATTCGTTTGTGTCCTNGG	129S1	6	130693946	130693969	+	0	0	5	11	1	0	7	9	1	2	0	0	0	0	FALSE	0.3998160
GCTACATTGAACCATGGGGCNGG	B6	14	9557589	9557612	+	0	0	1	5	1	0	0	5	0	2	0	0	0	0	FALSE	0.5864560
GCTACATTGCCTTTGACCTTNGG	B6	4	148364000	148364023	+	0	0	1	8	1	0	0	8	0	2	0	0	0	0	FALSE	0.4016960
GCTACATTGCTTTACGCTAANGG	B6	13	47059016	47059039	+	0	0	2	3	1	0	1	3	0	2	0	0	0	0	FALSE	0.4427370
GCTACATTGCTTTATACTAANGG	129S1	13	47059016	47059039	+	0	0	2	6	1	0	1	5	0	2	0	0	0	0	FALSE	0.4280700
GCTACATTGGCTTGGAAGCTNGG	B6	13	9011760	9011783	+	0	0	1	12	1	0	0	12	0	3	0	0	0	0	FALSE	0.3710390
GCTACATTGGGATTTGTCTCNGG	B6	12	90538227	90538250	+	0	0	0	7	1	0	0	6	0	3	0	0	0	0	FALSE	0.4550890
GCTACATTGGGCAACTTCATNGG	129S1	19	27689483	27689506	+	0	0	0	4	1	0	0	4	0	1	0	0	0	0	FALSE	0.5522890
GCTACATTGGGGTTGGGGGGNGG	B6	5	127214832	127214855	+	0	0	7	91	1	0	6	96	0	2	0	0	0	0	FALSE	0.2435520
GCTACATTGGTGGCCGCGGTNGG	B6	8	102431106	102431129	+	0	0	1	4	1	0	0	4	0	2	0	0	0	0	FALSE	0.5349970
GCTACATTGGTGGCTGCAGTNGG	129S1	8	102431106	102431129	+	0	0	2	11	1	0	1	11	0	2	0	0	0	0	FALSE	0.5512400
GCTACATTGGTTCCTTATTGNGG	B6	14	12129692	12129715	+	0	0	1	7	1	0	0	7	0	2	0	0	0	0	FALSE	0.4183150
GCTACATTGTAAAGCCTCACNGG	129S1	8	15301572	15301595	+	0	0	0	8	1	0	0	8	0	1	0	0	0	0	FALSE	0.5993040
GCTACATTGTGTTGGCCTATNGG	129S1	1	126901917	126901940	+	0	0	4	42	1	0	4	42	0	1	0	0	0	0	FALSE	0.5295940
GCTACATTGTTGCTCATCGANGG	B6	3	36701166	36701189	+	0	0	1	3	1	0	0	3	0	2	0	0	0	0	FALSE	0.5478820
GCTACATTGTTGGGGAGCTCNGG	B6	3	149417968	149417991	+	0	0	1	13	1	0	1	13	0	0	0	0	1	0	FALSE	0.3528650
GCTACATTTAAGAATGCTATNGG	B6	5	5641086	5641109	+	0	0	0	12	1	0	0	11	1	1	0	0	0	0	FALSE	0.5239080
GCTACATTTCAGGAAAAAAANGG	129S1	8	89020989	89021012	+	0	0	2	30	1	0	2	32	0	0	0	0	0	1	FALSE	0.2330110
GCTACATTTCCTCACTGCCTNGG	B6	12	25918234	25918257	+	0	0	2	14	1	0	1	14	0	2	0	0	0	0	FALSE	0.4156200
GCTACATTTGCAACACTCACNGG	129S1	6	134185633	134185656	+	0	0	1	4	1	0	0	4	0	2	0	0	0	0	FALSE	0.5267540
GCTACATTTGCAACTCTTGGNGG	B6	1	104637462	104637485	+	0	0	4	132	1	0	3	132	0	2	0	0	0	0	FALSE	0.4796240
GCTACATTTGGCAGTGGAACNGG	B6	11	58241902	58241925	+	0	0	0	5	1	0	0	5	0	1	0	0	1	0	FALSE	0.3420870
GCTACATTTGGTTATACCTCNGG	129S1	13	9904320	9904343	+	0	0	0	3	1	0	0	3	0	1	0	0	0	1	FALSE	0.4271430
GCTACATTTGGTTTGGGAGCNGG	B6	9	83665275	83665298	+	0	0	0	11	1	0	0	13	0	0	0	0	1	0	FALSE	0.4299160	Elovl4
GCTACATTTTCCAAAATGAANGG	129S1	8	54418981	54419004	+	0	0	2	20	1	0	1	19	0	2	0	0	0	0	FALSE	0.5263560
GCTACATTTTCCAAAGAGAANGG	B6	8	54418981	54419004	+	0	0	1	21	1	0	0	23	0	2	0	0	0	0	FALSE	0.4553440
GCTACATTTTCCACACGCTANGG	B6	1	186012751	186012774	+	0	0	0	2	1	0	0	1	0	1	0	0	1	0	FALSE	0.5597190
GCTACATTTTCTAAAAAAAANGG	B6	14	13733868	13733891	+	0	0	4	50	1	0	4	56	0	0	0	0	1	0	FALSE	0.1818380
GCTACATTTTCTCATTGCCTNGG	129S1	12	25918234	25918257	+	0	0	4	17	1	0	3	17	0	2	0	0	0	0	FALSE	0.4447260
GCTACATTTTTTTTTAATTANGG	B6	2	96220689	96220712	+	0	0	6	88	1	0	6	103	0	0	0	0	1	0	FALSE	0.2518840
GCTACCAAAAAAAAAAAGTTNGG	129S1	2	68441108	68441131	+	0	0	3	64	1	0	5	72	0	0	0	0	0	1	FALSE	0.2872290
GCTACCAAAAACCCTAAAATNGG	B6	18	12734074	12734097	+	0	0	1	10	1	0	1	11	1	1	0	0	0	0	FALSE	0.3918160
GCTACCAAAAAGTTGGAATANGG	129S1	18	11477767	11477790	+	0	0	0	9	1	0	0	8	0	1	0	0	0	0	FALSE	0.4209850
GCTACCAAACCACTAAGGTTNGG	B6	17	75459081	75459104	+	0	0	1	4	1	0	1	4	0	1	0	0	0	0	FALSE	0.4604630
GCTACCAAAGTCTCAAGCGANGG	129S1	3	28088687	28088710	+	0	0	1	4	1	0	1	4	0	1	0	0	0	0	FALSE	0.6919870
GCTACCAAATTCCTCTAGTTNGG	B6	6	111277608	111277631	+	0	0	0	8	1	0	0	7	0	0	0	0	1	0	FALSE	0.3127070
GCTACCAACATTGCGAACCCNGG	B6	9	115149886	115149909	+	0	0	0	12	1	0	0	12	0	3	0	0	0	0	FALSE	0.6491810
GCTACCAACTTTAAAAAATGNGG	129S1	19	46888160	46888183	+	0	0	0	19	1	0	0	18	0	1	0	0	0	0	FALSE	0.5511900
GCTACCAAGAATGATGCATANGG	B6	10	113214208	113214231	+	0	0	0	10	1	0	0	9	0	3	0	0	0	0	TRUE	0.6072500
GCTACCAAGATGGCTGGAGANGG	129S1	17	15334456	15334479	+	0	0	2	23	1	0	3	24	0	0	0	0	1	0	FALSE	0.5467190
GCTACCAAGCAATCCATTTCNGG	129S1	9	34753276	34753299	+	0	0	0	9	1	0	0	11	1	1	0	0	0	0	FALSE	0.2497900
GCTACCAAGCATAAAAGCATNGG	129S1	1	183633810	183633833	+	0	0	0	12	1	0	0	10	1	1	0	0	0	0	FALSE	0.5760940
GCTACCAAGCCAATTCACTTNGG	B6	8	54481183	54481206	+	0	0	0	4	1	0	0	4	1	1	0	0	0	0	FALSE	0.5262690
GCTACCAAGCCCAATGTTCTNGG	B6	16	61700063	61700086	+	0	0	9	66	1	0	10	64	1	1	0	0	0	0	FALSE	0.4589640
GCTACCAAGCTTCCCATCAANGG	B6	13	108600695	108600718	+	0	0	0	9	1	0	0	7	1	2	0	0	0	0	FALSE	0.4974330
GCTACCAAGGAGAAAAGATTNGG	129S1	6	49770879	49770902	+	0	0	1	13	1	0	1	15	1	1	0	0	0	0	FALSE	0.4654150
GCTACCAAGGGAGCTGTCTTNGG	129S1	14	16023279	16023302	+	0	0	0	7	1	0	0	7	1	1	0	0	0	0	FALSE	0.3350680
GCTACCAAGGTGGGGGGCAGNGG	129S1	12	56741574	56741597	+	0	0	0	15	1	0	0	14	0	0	0	0	1	0	FALSE	0.2418440
GCTACCAAGTAAGTCGATACNGG	129S1	1	98921405	98921428	+	0	0	1	1	1	0	0	1	0	2	0	0	0	0	FALSE	0.4966960
GCTACCAAGTACACAAACTTNGG	129S1	3	41242272	41242295	+	0	0	0	11	1	0	0	12	0	1	0	0	1	0	FALSE	0.4973330
GCTACCAATAACTTGATGACNGG	B6	1	51806244	51806267	+	0	0	1	14	1	0	1	14	1	2	0	0	0	0	FALSE	0.6094080	Myo1b
GCTACCACAAAGTGGAGGGTNGG	B6	9	48861229	48861252	+	0	0	0	11	1	0	0	12	0	3	0	0	0	0	FALSE	0.5671000
GCTACCACAAGGCTGGGGTGNGG	129S1	7	129379905	129379928	+	0	0	0	21	1	0	0	21	1	1	0	0	0	0	FALSE	0.5947770
GCTACCACAAGTCATTGGCTNGG	129S1	15	19460215	19460238	+	0	0	0	4	1	0	0	4	0	2	0	0	0	0	FALSE	0.5716270
GCTACCACACCATACCCTCCNGG	129S1	7	18931722	18931745	+	0	0	0	10	1	0	0	9	0	1	0	0	0	0	FALSE	0.5969030
GCTACCACAGACTTGGCTTANGG	129S1	3	37923117	37923140	+	0	0	0	12	1	0	0	13	0	1	0	0	0	0	FALSE	0.3026120
GCTACCACAGGCTGAAGTCTNGG	B6	17	66882189	66882212	+	0	0	1	11	1	0	1	11	1	1	0	0	0	0	FALSE	0.5065830
GCTACCACAGGCTGGAGGGGNGG	B6	13	40478718	40478741	+	0	0	0	30	1	0	0	32	0	0	0	0	0	1	FALSE	0.5008870
GCTACCACAGGGGGCCTCTGNGG	129S1	12	16718493	16718516	+	0	0	1	10	1	0	1	10	1	2	0	0	0	0	FALSE	0.6310320
GCTACCACAGGTGACTTGTTNGG	B6	13	67175855	67175878	+	0	0	1	7	1	0	3	8	0	4	0	0	0	0	FALSE	0.3782610
GCTACCACAGGTGGAAAATGNGG	129S1	7	86700248	86700271	+	0	0	0	5	1	0	0	6	1	1	0	0	0	0	FALSE	0.6250630
GCTACCACAGTAGACCACTGNGG	129S1	3	3007867	3007890	+	0	0	0	13	1	0	0	10	0	3	0	0	0	0	TRUE	0.8335770
GCTACCACAGTGATGGAGGGNGG	B6	14	47930881	47930904	+	0	0	0	21	1	0	0	23	0	0	0	0	0	1	FALSE	0.7481080	Ktn1
GCTACCACATAAATGCTCAGNGG	B6	8	84406268	84406291	+	0	0	0	12	1	0	0	12	1	1	0	0	0	0	FALSE	0.7568230
GCTACCACATCCACCTTTACNGG	B6	14	72286775	72286798	+	0	0	1	9	1	0	1	9	1	2	0	0	0	0	FALSE	0.2964210
GCTACCACATCTACTTTATANGG	129S1	14	85407152	85407175	+	0	0	1	28	1	0	0	29	0	1	0	0	0	0	FALSE	0.2825830
GCTACCACATCTTAAGAAAANGG	129S1	3	141025325	141025348	+	0	0	2	14	1	0	1	13	0	2	0	0	0	0	FALSE	0.2873540
GCTACCACATTCCTGGGGATNGG	129S1	18	72956122	72956145	+	0	0	0	10	1	0	0	10	0	1	0	0	0	1	FALSE	0.5737360
GCTACCACCAGACAGTTTGGNGG	129S1	9	104683128	104683151	+	0	0	1	3	1	0	1	2	0	3	0	0	0	0	FALSE	0.6866570
GCTACCACCGGAGTGGGGGGNGG	129S1	17	27251411	27251434	+	0	0	1	18	1	0	1	18	0	0	0	0	1	0	FALSE	0.2908200
GCTACCACCTGCTTTTAGATNGG	B6	15	90512460	90512483	+	0	0	1	15	1	0	0	15	0	2	0	0	0	0	FALSE	0.4089490
GCTACCACGAGCACCCGCCTNGG	129S1	13	95665544	95665567	+	0	0	0	2	1	0	0	1	0	3	0	0	0	0	FALSE	0.5858900
GCTACCACGCAGATGTGAGGNGG	B6	1	33537330	33537353	+	0	0	0	7	1	0	0	7	0	1	0	0	0	1	FALSE	0.6208870
GCTACCACGCCCGGCGACTCNGG	B6	1	156604150	156604173	+	0	0	4	35	1	0	4	36	0	1	0	0	0	0	FALSE	0.4896190
GCTACCACGCCCGGTCCCCANGG	129S1	11	58080530	58080553	+	0	0	1	8	1	0	0	9	0	2	0	0	0	0	FALSE	0.5640650
GCTACCACTCACCAAGCCACNGG	B6	2	122757449	122757472	+	0	0	0	8	1	0	0	8	1	2	0	0	0	0	FALSE	0.5131120
GCTACCACTCTGCCAAGTGCNGG	B6	8	87342382	87342405	+	0	0	1	21	1	0	1	19	0	1	0	0	0	0	FALSE	0.5503570
GCTACCACTGAGTCAGGGATNGG	B6	12	28209247	28209270	+	0	0	1	9	1	0	0	9	0	3	0	0	0	0	FALSE	0.5218170
GCTACCACTGCTGGGGATACNGG	129S1	17	66735029	66735052	+	0	0	0	26	1	0	0	27	0	1	0	0	0	1	FALSE	0.4447300
GCTACCACTTACCTCGAAGGNGG	129S1	8	8108845	8108868	+	0	0	0	3	1	0	0	3	1	1	0	0	0	0	FALSE	0.6401480
GCTACCACTTCTACTTTAAANGG	B6	4	100196061	100196084	+	0	0	2	8	1	0	0	7	0	2	0	0	0	0	FALSE	0.1677080
GCTACCAGAAAAAAGAAGGANGG	129S1	1	51262910	51262933	+	0	0	2	46	1	0	2	42	0	0	0	0	0	1	FALSE	0.5914890
GCTACCAGAAGACAGGTTTCNGG	B6	3	31728082	31728105	+	0	0	1	19	1	0	0	20	0	2	0	0	0	0	FALSE	0.3762700
GCTACCAGAAGTCAGCTACTNGG	129S1	16	12272001	12272024	+	0	0	1	8	1	0	1	6	0	0	0	0	1	0	FALSE	0.6235250
GCTACCAGACCGGCCTAACTNGG	129S1	7	116417222	116417245	+	0	0	1	1	1	0	0	1	0	2	0	0	0	0	FALSE	0.5072000
GCTACCAGACTTCCGGAGACNGG	B6	4	46353574	46353597	+	0	0	1	3	1	0	0	3	0	2	0	0	0	0	FALSE	0.4997030
GCTACCAGACTTCCGGAGTANGG	129S1	4	46353574	46353597	+	0	0	1	3	1	0	0	2	0	2	0	0	0	0	FALSE	0.5143230
GCTACCAGAGACGCTGAACANGG	B6	1	175437183	175437206	+	0	0	0	8	1	0	0	8	1	3	0	0	0	0	FALSE	0.6309400
GCTACCAGAGGCTAGTTCTANGG	129S1	16	27683011	27683034	+	0	0	0	5	1	0	0	6	0	0	0	0	0	1	FALSE	0.4106730
GCTACCAGAGTAATAAAGAGNGG	129S1	1	26381557	26381580	+	0	0	0	6	1	0	0	6	0	1	0	0	0	0	FALSE	0.7030000
GCTACCAGAGTATCCTGCCTNGG	129S1	14	36819260	36819283	+	0	0	0	5	1	0	0	6	0	1	0	0	0	0	FALSE	0.5931290	Cdhr1
GCTACCAGATAACGACAGAANGG	B6	4	132722875	132722898	+	0	0	0	7	1	0	0	9	0	0	0	0	0	1	FALSE	0.6050840
GCTACCAGATAATTGGAATCNGG	B6	11	65415061	65415084	+	0	0	0	5	1	0	0	5	0	0	0	0	0	1	FALSE	0.5423880
GCTACCAGATCAGCCTAACTNGG	B6	7	116417222	116417245	+	0	0	1	5	1	0	0	5	0	2	0	0	0	0	FALSE	0.5213160
GCTACCAGATGTGCAGTCAGNGG	B6	17	87219195	87219218	+	0	0	1	17	1	0	1	16	1	3	0	0	0	0	FALSE	0.6363900
GCTACCAGATTCTAGAACATNGG	B6	10	91976330	91976353	+	0	0	0	12	1	0	0	13	0	1	0	0	0	1	FALSE	0.5361480
GCTACCAGCACTGAAGCAGCNGG	129S1	6	29129767	29129790	+	0	0	1	21	1	0	0	22	0	2	0	0	0	0	FALSE	0.4791220
GCTACCAGCAGTGGAGGTCANGG	129S1	14	16558418	16558441	+	0	0	1	7	1	0	1	8	0	2	0	0	0	0	FALSE	0.5910600
GCTACCAGCATGGAAGCAGCNGG	B6	6	29129767	29129790	+	0	0	3	24	1	0	2	24	0	2	0	0	0	0	FALSE	0.4829880
GCTACCAGCCTCAGGTGCCTNGG	B6	6	137422781	137422804	+	0	0	1	12	1	0	0	12	0	2	0	0	0	0	FALSE	0.5035010
GCTACCAGCCTGTTACAGATNGG	B6	14	117872116	117872139	+	0	0	1	3	1	0	0	3	0	2	0	0	0	0	FALSE	0.6250500
GCTACCAGCCTGTTATAGACNGG	129S1	14	117872116	117872139	+	0	0	2	10	1	0	1	10	0	2	0	0	0	0	FALSE	0.5827920
GCTACCAGCGCCCTTTAGCCNGG	129S1	7	96543159	96543182	+	0	0	1	3	1	0	0	4	0	2	0	0	0	0	FALSE	0.4986390
GCTACCAGCGCTGATCTGGGNGG	B6	8	83891925	83891948	+	0	0	0	5	1	0	0	4	0	0	0	0	1	0	FALSE	0.6720230
GCTACCAGCTATTGCTTTAANGG	129S1	18	8554254	8554277	+	0	0	1	5	1	0	0	6	0	2	0	0	0	0	FALSE	0.1724180
GCTACCAGCTGGACCCCCCTNGG	129S1	11	59174613	59174636	+	0	0	1	10	1	0	0	10	0	2	0	0	0	0	FALSE	0.4870400
GCTACCAGGAACTCACTCTGNGG	B6	5	115243107	115243130	+	0	0	0	14	1	0	0	15	0	0	0	0	0	1	FALSE	0.7136370
GCTACCAGGATAGTCATATANGG	B6	7	118157344	118157367	+	0	0	0	5	1	0	0	5	0	0	0	0	1	0	FALSE	0.4350310
GCTACCAGGATGAACAGAGGNGG	B6	4	55188234	55188257	+	0	0	2	14	1	0	0	15	0	2	0	0	0	0	FALSE	0.6389620
GCTACCAGGCCAGTATGGCANGG	B6	15	43736338	43736361	+	0	0	0	4	1	0	0	5	1	2	0	0	0	0	FALSE	0.6530620
GCTACCAGGGAGGGGGGGGGNGG	B6	14	50896165	50896188	+	0	0	17	257	1	0	19	249	0	0	0	0	0	1	FALSE	0.1771730
GCTACCAGGGATGGAAGGCCNGG	B6	17	58591678	58591701	+	0	0	5	41	1	0	5	42	0	4	0	0	0	0	FALSE	0.5031120
GCTACCAGGGCCAGGGGGGANGG	129S1	5	114627577	114627600	+	0	0	2	27	1	0	2	27	0	0	0	0	0	1	FALSE	0.4325900
GCTACCAGGGTGTGGTCCTTNGG	129S1	6	128356127	128356150	+	0	0	2	12	1	0	1	14	0	1	0	0	1	0	FALSE	0.3494010
GCTACCAGGTACCACGGCTANGG	B6	6	126116231	126116254	+	0	0	0	1	1	0	0	1	1	1	0	0	0	0	FALSE	0.5807440
GCTACCAGGTGACTTGGAGANGG	B6	3	38462193	38462216	+	0	0	1	5	1	0	1	5	0	0	0	0	0	1	FALSE	0.5845330
GCTACCAGTACATTGATAGANGG	B6	16	59361624	59361647	+	0	0	2	6	1	0	1	6	0	2	0	0	0	0	TRUE	0.4055800
GCTACCAGTAGATAAAGAGANGG	B6	12	28089026	28089049	+	0	0	1	13	1	0	2	14	0	1	0	0	0	0	FALSE	0.5889950
GCTACCAGTCAAGAGTTCTCNGG	B6	2	166506622	166506645	+	0	0	0	3	1	0	0	3	0	0	0	0	0	1	FALSE	0.4699590
GCTACCAGTCACGTAGACAANGG	129S1	14	76735267	76735290	+	0	0	5	37	1	0	4	36	0	2	0	0	0	0	FALSE	0.6532110
GCTACCAGTCAGAGCCTGGTNGG	129S1	5	66730702	66730725	+	0	0	0	4	1	0	0	4	1	1	0	0	0	0	FALSE	0.6225280
GCTACCAGTCATTTATAAGANGG	129S1	9	5095900	5095923	+	0	0	60	1833	1	0	61	1814	0	2	0	0	0	0	FALSE	0.5042190
GCTACCAGTCCTCAGGTGGCNGG	B6	4	140625796	140625819	+	0	0	0	13	1	0	0	13	1	2	0	0	0	0	FALSE	0.4982900
GCTACCAGTCTGTGGTACCANGG	129S1	9	41046515	41046538	+	0	0	1	9	1	0	1	9	0	1	0	0	0	0	FALSE	0.5850370
GCTACCAGTCTGTTCTTTGANGG	129S1	2	172482674	172482697	+	0	0	0	9	1	0	0	10	0	0	0	0	0	0	FALSE	0.3554380
GCTACCAGTGAGGCAGAGAANGG	129S1	8	92458412	92458435	+	0	0	7	31	1	0	7	30	0	0	0	0	1	0	FALSE	0.5281220
GCTACCAGTGCATGGCTCATNGG	129S1	1	171338206	171338229	+	0	0	0	8	1	0	0	8	0	0	0	0	0	1	FALSE	0.3811030
GCTACCAGTGCTTAGTCTTGNGG	129S1	2	66488736	66488759	+	0	0	0	6	1	0	0	6	0	0	0	0	0	1	FALSE	0.5987370
GCTACCAGTGTCCTTTAGCCNGG	B6	7	96543159	96543182	+	0	0	1	3	1	0	0	3	0	2	0	0	0	0	FALSE	0.4960110
GCTACCAGTTTCAGGAGGGGNGG	129S1	11	5413693	5413716	+	0	0	4	12	1	0	4	12	0	1	0	0	0	0	FALSE	0.4274330
GCTACCATAAATTACTAGGCNGG	B6	1	68467665	68467688	+	0	0	0	5	1	0	0	5	1	1	0	0	0	0	FALSE	0.5297760
GCTACCATAAGTGAAATAAANGG	129S1	11	104678675	104678698	+	0	0	1	15	1	0	0	14	0	2	0	0	0	0	FALSE	0.4680820
GCTACCATACATGAAATAAANGG	B6	11	104678675	104678698	+	0	0	2	8	1	0	1	8	0	2	0	0	0	0	FALSE	0.4534660
GCTACCATAGCCTCTGAGTGNGG	129S1	9	105225129	105225152	+	0	0	0	12	1	0	0	12	0	2	0	0	1	0	FALSE	0.6961070
GCTACCATATTCCTGCTATCNGG	B6	18	72956122	72956145	+	0	0	0	3	1	0	0	3	0	1	0	0	0	1	FALSE	0.3358100
GCTACCATCAAAACATGACANGG	129S1	16	93521721	93521744	+	0	0	3	9	1	0	3	9	0	1	0	0	0	1	FALSE	0.6666150
GCTACCATCAGTCGCCACTGNGG	129S1	2	66389715	66389738	+	0	0	0	4	1	0	0	4	0	1	0	0	0	0	FALSE	0.7424860
GCTACCATCCTGCTCTGTGCNGG	B6	17	3173507	3173530	+	0	0	3	16	1	0	3	17	0	0	0	0	1	0	FALSE	0.5216050
GCTACCATCTACCTTTTTGGNGG	B6	1	68357763	68357786	+	0	0	1	9	1	0	1	9	0	0	0	0	0	1	FALSE	0.5764210
GCTACCATCTATATAGCCCTNGG	129S1	3	85075044	85075067	+	0	0	0	9	1	0	0	8	1	1	0	0	0	0	FALSE	0.6081810
GCTACCATCTCCATCTTATTNGG	129S1	10	93603603	93603626	+	0	0	0	11	1	0	0	12	0	1	0	0	0	0	FALSE	0.2650140
GCTACCATGAGTTTTGAGCCNGG	129S1	6	120778210	120778233	+	0	0	0	6	1	0	0	7	0	0	0	0	0	1	FALSE	0.5210810	Atp6v1e1
GCTACCATGATAGAGCAGAGNGG	B6	8	121757452	121757475	+	0	0	1	14	1	0	1	14	0	1	0	0	0	0	FALSE	0.7811610
GCTACCATGCAATCCCATTCNGG	129S1	8	36998337	36998360	+	0	0	1	5	1	0	0	6	0	2	0	0	0	0	FALSE	0.3377900
GCTACCATGCCCAGCTTCTTNGG	129S1	8	33758905	33758928	+	0	0	11	89	1	0	9	94	0	1	0	0	0	0	FALSE	0.2732660
GCTACCATGCCCTGCTCCTGNGG	B6	2	128785480	128785503	+	0	0	2	39	1	0	1	40	0	2	0	0	0	0	FALSE	0.5527240
GCTACCATGCCGGGTCCCCANGG	B6	11	58080530	58080553	+	0	0	1	4	1	0	0	4	0	2	0	0	0	0	FALSE	0.5657000
GCTACCATGCCTGTCTTGGANGG	B6	5	139851868	139851891	+	0	0	5	25	1	0	3	26	0	2	0	0	0	0	FALSE	0.5485980
GCTACCATGCTACTAGGTCTNGG	B6	4	55574327	55574350	+	0	0	0	1	1	0	0	1	0	0	0	0	0	1	FALSE	0.5789470
GCTACCATGCTCATATTCTTNGG	B6	8	68936117	68936140	+	0	0	3	11	1	0	2	12	1	1	0	0	0	0	FALSE	0.3596650
GCTACCATGCTGGCTGGTGCNGG	129S1	17	79091288	79091311	+	0	0	0	13	1	0	0	13	0	0	0	0	1	0	FALSE	0.2941560
GCTACCATGCTTTGGCCTTTNGG	129S1	19	18041585	18041608	+	0	0	1	5	1	0	1	5	0	1	0	0	0	0	FALSE	0.2905440
GCTACCATGGAAGGAGGACCNGG	129S1	8	122192838	122192861	+	0	0	0	14	1	0	0	15	0	0	0	0	0	0	FALSE	0.4866590
GCTACCATGGCAGATAGGGGNGG	B6	1	100436668	100436691	+	0	0	1	7	1	0	1	7	0	1	0	0	0	0	FALSE	0.6506200
GCTACCATGGCCGTCTACCCNGG	129S1	15	12396657	12396680	+	0	0	0	3	1	0	0	2	0	1	0	0	0	0	FALSE	0.5414080
GCTACCATGGGTCATAAAAANGG	129S1	17	37307018	37307041	+	0	0	0	9	1	0	0	9	0	0	0	0	0	1	FALSE	0.2614200
GCTACCATGTACGTAGGCTCNGG	B6	4	133140403	133140426	+	0	0	1	4	1	0	1	5	0	0	0	0	0	1	FALSE	0.4107690
GCTACCATGTACTAGGTCTCNGG	129S1	4	55574327	55574350	+	0	0	0	7	1	0	0	9	0	0	0	0	0	1	FALSE	0.4885080
GCTACCATGTCCTGCCAATTNGG	B6	17	87148745	87148768	+	0	0	0	4	1	0	0	5	1	1	0	0	0	0	FALSE	0.2759330
GCTACCATGTTGAGGGACATNGG	B6	9	104734581	104734604	+	0	0	0	7	1	0	0	7	0	2	0	0	0	0	FALSE	0.6019020
GCTACCATGTTTCCCCAAGANGG	129S1	1	91153094	91153117	+	0	0	0	8	1	0	0	9	0	1	0	0	0	0	FALSE	0.6130810
GCTACCATGTTTGGTTCAGGNGG	129S1	2	153746543	153746566	+	0	0	3	10	1	0	3	10	1	1	0	0	0	0	FALSE	0.5797320	Bpifb6
GCTACCATTCCTACTTAACANGG	129S1	16	5945173	5945196	+	0	0	1	11	1	0	0	11	0	2	0	0	0	0	FALSE	0.6335130
GCTACCATTCTATGTTCTGTNGG	B6	1	43207989	43208012	+	0	0	1	7	1	0	1	6	0	0	0	0	0	1	FALSE	0.4934430
GCTACCATTGCCATTCCCATNGG	129S1	18	11911777	11911800	+	0	0	0	8	1	0	0	7	0	3	0	0	0	0	FALSE	0.5924850
GCTACCATTGCGGTTCCCTTNGG	B6	18	11911777	11911800	+	0	0	1	5	1	0	1	3	0	3	0	0	0	0	FALSE	0.4513080
GCTACCATTTGCAGGGCTGTNGG	129S1	6	129049742	129049765	+	0	0	4	13	1	0	3	12	0	2	0	0	0	0	FALSE	0.5074410
GCTACCATTTGTCTTCTGTCNGG	129S1	14	49668029	49668052	+	0	0	1	18	1	0	1	21	1	2	0	0	0	0	FALSE	0.4792650
GCTACCATTTTAGTAAGGGGNGG	B6	2	56190878	56190901	+	0	0	1	8	1	0	1	7	0	0	0	0	0	1	FALSE	0.6007600
GCTACCCAAAAAAAGGTCTGNGG	129S1	2	162659270	162659293	+	0	0	0	7	1	0	0	7	0	0	0	0	1	0	FALSE	0.6008840
GCTACCCAAAAAAGGTCTGTNGG	B6	2	162659270	162659293	+	0	0	0	8	1	0	1	8	0	0	0	0	1	0	FALSE	0.6090580
GCTACCCAACAGCCATGGTGNGG	129S1	10	103110000	103110023	+	0	0	2	5	1	0	1	4	0	2	0	0	0	0	FALSE	0.6555860
GCTACCCAACCTTGTTCCTTNGG	B6	4	113777087	113777110	+	0	0	12	198	1	0	12	200	0	4	0	0	0	0	FALSE	0.4722240
GCTACCCAAGACTCAATCGGNGG	B6	13	119816995	119817018	+	0	0	9	44	1	0	8	43	0	2	0	0	0	0	FALSE	0.7130610
GCTACCCAAGAGGCTGAAAANGG	B6	4	42967070	42967093	+	0	0	3	43	1	0	3	44	0	2	0	0	1	0	FALSE	0.3450750
GCTACCCAAGGCAAAAATGGNGG	B6	11	57525595	57525618	+	0	0	2	9	1	0	1	9	0	2	0	0	0	0	FALSE	0.6649550
GCTACCCAAGGCAGAAATGCNGG	129S1	11	57525595	57525618	+	0	0	1	16	1	0	0	16	0	2	0	0	0	0	FALSE	0.5072550
GCTACCCAATGATGGGTGGANGG	B6	1	13654235	13654258	+	0	0	0	9	1	0	0	7	0	0	0	0	0	1	FALSE	0.5651870
GCTACCCAATGATGGTGGAANGG	129S1	1	13654235	13654258	+	0	0	1	10	1	0	1	11	0	0	0	0	0	1	FALSE	0.6038270
GCTACCCACAACAACCGCGANGG	B6	7	58535738	58535761	+	0	0	36	86	1	0	34	88	0	1	0	0	0	0	FALSE	0.6183040
GCTACCCACCAAGCCCACAGNGG	129S1	16	44428379	44428402	+	0	0	3	12	1	0	1	11	0	2	0	0	0	0	FALSE	0.7588560
GCTACCCACCAAGCGTTTCCNGG	B6	5	30068291	30068314	+	0	0	1	3	1	0	0	3	0	2	0	0	0	0	FALSE	0.3695900
GCTACCCACCGAAGCACATANGG	B6	2	126038835	126038858	+	0	0	0	4	1	0	0	3	0	1	0	0	0	0	FALSE	0.5150700
GCTACCCACTATTTGACTGTNGG	129S1	1	34161772	34161795	+	0	0	2	19	1	0	1	20	0	2	0	0	0	0	FALSE	0.6604900
GCTACCCAGAAAAATTGACANGG	129S1	15	86145376	86145399	+	0	0	0	13	1	0	0	13	0	1	0	0	0	0	FALSE	0.7552130
GCTACCCAGCAGTAAATGTCNGG	B6	15	27865630	27865653	+	0	0	0	9	1	0	0	10	0	0	0	0	1	0	FALSE	0.5278390
GCTACCCAGCCAGAACCAACNGG	B6	3	20918227	20918250	+	0	0	1	5	1	0	0	6	0	2	0	0	0	0	FALSE	0.4400590
GCTACCCAGCCAGGCCCAACNGG	129S1	3	20918227	20918250	+	0	0	1	9	1	0	0	8	0	2	0	0	0	0	FALSE	0.3186070
GCTACCCAGGAGATCTACAANGG	129S1	14	52137597	52137620	+	0	0	1	3	1	0	1	4	1	1	0	0	0	0	FALSE	0.7079290
GCTACCCAGGCCCGGGCACTNGG	B6	12	24929198	24929221	+	0	0	1	12	1	0	1	11	0	2	0	0	0	0	FALSE	0.4436510
GCTACCCAGTTGCTTATAGANGG	B6	11	58977423	58977446	+	0	0	2	4	1	0	2	4	0	0	0	0	1	0	FALSE	0.7028520
GCTACCCATAACCTGCAGCTNGG	B6	4	43408125	43408148	+	0	0	0	5	1	0	0	4	0	3	0	0	0	0	FALSE	0.5824060
GCTACCCATAGGACCTGTAANGG	129S1	19	37970503	37970526	+	0	0	1	5	1	0	0	7	0	2	0	0	0	0	FALSE	0.5767030	Myof
GCTACCCATAGGACGGGTAANGG	B6	19	37970503	37970526	+	0	0	1	0	1	0	0	0	0	2	0	0	0	0	FALSE	0.5488290	Myof
GCTACCCATGATAGAATATANGG	129S1	8	89940464	89940487	+	0	0	1	8	1	0	0	7	1	1	0	0	0	0	FALSE	0.3347310
GCTACCCATGCCAGGCTCTGNGG	129S1	19	29275924	29275947	+	0	0	1	17	1	0	1	19	0	2	0	0	0	1	FALSE	0.5908490
GCTACCCCAAATTTTTATAGNGG	129S1	4	143002456	143002479	+	0	0	1	4	1	0	0	4	0	2	0	0	0	0	FALSE	0.5559130
GCTACCCCAATGCTGACGCTNGG	B6	1	110048162	110048185	+	0	0	1	2	1	0	0	2	0	2	0	0	0	0	FALSE	0.5485810
GCTACCCCACATCCATGGTGNGG	B6	10	103110000	103110023	+	0	0	1	5	1	0	0	5	0	2	0	0	0	0	FALSE	0.6858020
GCTACCCCACTGCACCACAGNGG	B6	2	173509120	173509143	+	0	0	3	6	1	0	2	5	0	2	0	0	0	0	FALSE	0.6919420
GCTACCCCAGCCACTGTACTNGG	129S1	4	150954655	150954678	+	0	0	2	4	1	0	1	5	0	2	0	0	0	0	FALSE	0.4465990
GCTACCCCAGGAAAAAGGATNGG	B6	9	40406869	40406892	+	0	0	2	12	1	0	1	13	0	2	0	0	0	0	FALSE	0.6361360
GCTACCCCAGGCTGGCCAAGNGG	129S1	1	74068431	74068454	+	0	0	1	8	1	0	0	8	0	2	0	0	0	0	FALSE	0.5288790
GCTACCCCAGGCTGGCTGAGNGG	B6	1	74068431	74068454	+	0	0	4	11	1	0	3	11	0	2	0	0	0	0	FALSE	0.5092990
GCTACCCCAGTAAAGCTTCCNGG	129S1	3	87177530	87177553	+	0	0	1	9	1	0	1	9	0	1	0	0	0	0	FALSE	0.4308170
GCTACCCCAGTGCCTATGTGNGG	B6	5	129122749	129122772	+	0	0	1	8	1	0	1	8	0	2	0	0	1	1	FALSE	0.6182090
GCTACCCCATTGTGTCGTTGNGG	B6	9	84134630	84134653	+	0	0	0	2	1	0	0	2	0	1	0	0	0	0	FALSE	0.6074820
GCTACCCCCACCTTATGCCTNGG	B6	12	24935727	24935750	+	0	0	2	8	1	0	2	7	0	1	0	0	0	0	FALSE	0.4648810
GCTACCCCCACTGATCGCCCNGG	129S1	2	162030362	162030385	+	0	0	0	2	1	0	0	2	0	3	0	0	1	0	FALSE	0.5823020
GCTACCCCCATGCTGGATGGNGG	B6	14	34946453	34946476	+	0	0	1	5	1	0	1	5	0	1	0	0	1	0	TRUE	0.5829330
GCTACCCCCCCCCCAAATAANGG	129S1	4	13402904	13402927	+	0	0	4	52	1	0	2	61	0	0	0	0	0	1	FALSE	0.3473840
GCTACCCCCCCCCCCAAATANGG	B6	4	13402904	13402927	+	0	0	5	77	1	0	7	79	0	0	0	0	0	1	FALSE	0.1763330
GCTACCCCCCCCCCCTTGCTNGG	129S1	9	46997415	46997438	+	0	0	1	27	1	0	0	32	0	0	0	0	1	0	FALSE	0.4402250
GCTACCCCCCCCCTTAATGTNGG	129S1	17	8960606	8960629	+	0	0	0	4	1	0	0	3	0	0	0	0	0	1	FALSE	0.5477250
GCTACCCCCTGGTGTAGGGANGG	B6	14	21742301	21742324	+	0	0	0	5	1	0	0	4	1	1	0	0	0	0	FALSE	0.4934330
GCTACCCCGAAGTTTCCACANGG	129S1	19	27583785	27583808	+	0	0	1	1	1	0	0	1	0	2	0	0	0	0	FALSE	0.7147010
GCTACCCCGGCCCTGAGCCCNGG	129S1	8	41416829	41416852	+	0	0	1	15	1	0	1	14	0	1	0	0	0	1	FALSE	0.3429850
GCTACCCCGGCGTCCGGCGCNGG	B6	12	29938429	29938452	+	0	0	1	2	1	0	0	2	0	2	0	0	0	0	FALSE	0.3441390
GCTACCCCGGGGAGTATGTTNGG	129S1	6	134081332	134081355	+	0	0	0	3	1	0	0	2	1	2	0	0	0	0	FALSE	0.3214980
GCTACCCCTAACGCTAGAATNGG	129S1	4	120636850	120636873	+	0	0	0	0	1	0	0	0	1	1	0	0	0	0	FALSE	0.4743010
GCTACCCCTAAGGCGTCCAANGG	B6	16	76352141	76352164	+	0	0	0	3	1	0	0	3	1	2	0	0	0	0	FALSE	0.6094970
GCTACCCCTAAGTCTGGGTANGG	129S1	3	36614969	36614992	+	0	0	0	2	1	0	0	2	1	1	0	0	0	0	FALSE	0.6042980	Exosc9
GCTACCCCTAGCCCCCAGTGNGG	B6	3	87263331	87263354	+	0	0	0	4	1	0	0	5	0	0	0	0	1	0	FALSE	0.7547350
GCTACCCCTAGCCCCCCAGTNGG	129S1	3	87263331	87263354	+	0	0	0	4	1	0	0	4	0	0	0	0	1	0	FALSE	0.5488510
GCTACCCCTAGGAAATACACNGG	B6	1	21433493	21433516	+	0	0	0	2	1	0	0	2	1	1	0	0	0	0	FALSE	0.6413600
GCTACCCCTGGGAGCCCTGGNGG	129S1	6	18147230	18147253	+	0	0	2	19	1	0	1	18	0	2	0	0	0	0	FALSE	0.5074830
GCTACCCCTGGGAGCTCTGANGG	B6	6	18147230	18147253	+	0	0	1	29	1	0	0	28	0	2	0	0	0	0	FALSE	0.4591030
GCTACCCGAGTAGGCGGTCGNGG	129S1	12	113156577	113156600	+	0	0	1	0	1	0	0	0	0	2	0	0	0	0	FALSE	0.5057240
GCTACCCGATGGCATCTCACNGG	129S1	9	62003418	62003441	+	0	0	1	2	1	0	0	2	0	2	0	0	0	0	FALSE	0.5524860
GCTACCCGCCCGGTCTTCTANGG	B6	12	101957922	101957945	+	0	0	0	2	1	0	0	2	1	1	0	0	0	0	FALSE	0.5193000
GCTACCCGCCCTAATCTTCTNGG	B6	3	140570948	140570971	+	0	0	5	36	1	0	4	36	0	2	0	0	0	0	FALSE	0.3744340
GCTACCCGCCTTATTTTCTGNGG	B6	14	10691933	10691956	+	0	0	2	16	1	0	2	15	0	2	0	0	0	1	FALSE	0.5846440
GCTACCCGCTCCACTTATACNGG	129S1	13	68750909	68750932	+	0	0	0	3	1	0	0	4	0	0	0	0	1	0	FALSE	0.4351620
GCTACCCGGGAAGATGTTGTNGG	129S1	1	172485807	172485830	+	0	0	1	4	1	0	0	4	0	2	0	0	0	0	FALSE	0.5347390
GCTACCCGTCTCCAGCTCCANGG	B6	11	101813226	101813249	+	0	0	2	12	1	0	2	11	0	1	0	0	0	0	FALSE	0.6485900
GCTACCCGTTGTTGGAGAGTNGG	B6	3	151706489	151706512	+	0	0	5	29	1	0	4	32	0	2	0	0	0	0	FALSE	0.4994220
GCTACCCTAACTTTCAACCCNGG	B6	9	109837724	109837747	+	0	0	1	6	1	0	1	5	0	0	0	0	1	0	FALSE	0.6496490
GCTACCCTAGAGGACACTTTNGG	B6	8	6805715	6805738	+	0	0	0	6	1	0	0	6	0	1	0	0	1	0	FALSE	0.3316590
GCTACCCTAGATCAAATTTGNGG	129S1	10	94091449	94091472	+	0	0	3	8	1	0	3	6	1	1	0	0	0	0	FALSE	0.6009560
GCTACCCTAGTGCTAAGGCTNGG	129S1	10	108445619	108445642	+	0	0	1	6	1	0	1	6	0	0	0	0	0	1	FALSE	0.6493810
GCTACCCTAGTGCTTAAGGCNGG	B6	10	108445619	108445642	+	0	0	1	5	1	0	2	6	0	0	0	0	0	1	FALSE	0.5075540
GCTACCCTAGTGTCTTCTCGNGG	B6	8	94512376	94512399	+	0	0	1	3	1	0	1	3	1	1	0	0	0	0	FALSE	0.7064060
GCTACCCTATACAGATAATTNGG	129S1	6	129986017	129986040	+	0	0	0	2	1	0	0	2	0	3	0	0	0	0	TRUE	0.2950700
GCTACCCTCACACTCAGAAANGG	B6	14	45625344	45625367	+	0	0	1	14	1	0	1	15	0	1	0	0	0	1	FALSE	0.5555650
GCTACCCTCATAGGAGCTCCNGG	B6	5	141988468	141988491	+	0	0	1	9	1	0	1	8	0	0	0	0	0	1	FALSE	0.5045820
GCTACCCTCCACGATGTTCTNGG	B6	8	82315162	82315185	+	0	0	3	23	1	0	2	21	0	2	0	0	0	0	FALSE	0.3795020
GCTACCCTCCAGGAAATAGTNGG	129S1	1	176381375	176381398	+	0	0	0	9	1	0	0	9	0	0	0	0	1	0	FALSE	0.4953210
GCTACCCTCGAGGTAGCTCCNGG	B6	8	38033372	38033395	+	0	0	1	4	1	0	1	4	1	1	0	0	0	0	FALSE	0.3079660
GCTACCCTCTTTTCATTTTANGG	B6	1	76631396	76631419	+	0	0	1	10	1	0	0	10	0	2	0	0	0	0	FALSE	0.0891303
GCTACCCTGACCCCTTCACANGG	B6	15	95953362	95953385	+	0	0	4	20	1	0	4	21	1	2	0	0	0	0	FALSE	0.6564500
GCTACCCTGATGGTCACGCTNGG	B6	11	89811588	89811611	+	0	0	1	5	1	0	1	5	1	1	0	0	0	0	FALSE	0.5416920
GCTACCCTGCCATGGGATAGNGG	B6	6	90791342	90791365	+	0	0	0	4	1	0	0	4	1	1	0	0	0	0	FALSE	0.4963710
GCTACCCTGGCATACATTGCNGG	B6	6	18857151	18857174	+	0	0	2	10	1	0	1	10	0	2	0	0	0	0	FALSE	0.3949370
GCTACCCTGGGCTAGGACAGNGG	129S1	6	138244134	138244157	+	0	0	1	19	1	0	1	19	0	1	0	0	0	0	FALSE	0.5639310
GCTACCCTGTAAATAGAATCNGG	B6	1	19504890	19504913	+	0	0	1	4	1	0	0	4	0	2	0	0	0	0	FALSE	0.3070660
GCTACCCTGTCATCACAAGANGG	B6	15	36724441	36724464	+	0	0	1	6	1	0	0	6	0	2	0	0	0	0	FALSE	0.6003940
GCTACCCTGTCTCTCTGTTGNGG	129S1	1	134674786	134674809	+	0	0	1	15	1	0	0	17	0	2	0	0	0	0	FALSE	0.5824010
GCTACCCTGTGGAAATCTCTNGG	129S1	6	56676897	56676920	+	0	0	1	15	1	0	1	15	0	1	0	0	0	0	FALSE	0.4651570
GCTACCCTTAGAATATTACANGG	B6	8	98360914	98360937	+	0	0	1	2	1	0	1	2	0	1	0	0	0	0	FALSE	0.7199120
GCTACCCTTGGAATAAGATANGG	129S1	4	71244379	71244402	+	0	0	1	8	1	0	0	9	0	2	0	0	0	0	FALSE	0.5637080
GCTACCCTTGGAATAATGTANGG	B6	4	71244379	71244402	+	0	0	1	8	1	0	0	8	0	2	0	0	0	0	FALSE	0.5612690
GCTACCCTTGTGTAGGAGGTNGG	129S1	8	128037488	128037511	+	0	0	2	11	1	0	1	11	0	2	0	0	0	0	FALSE	0.5313480
GCTACCCTTGTGTGGGGGGTNGG	B6	8	128037488	128037511	+	0	0	1	17	1	0	0	17	0	2	0	0	0	0	FALSE	0.3590580
GCTACCCTTGTTGTTTCCCANGG	129S1	4	55670735	55670758	+	0	0	1	8	1	0	1	8	0	0	0	0	1	0	FALSE	0.4619950
GCTACCCTTTAGCTCATGGANGG	B6	1	191849277	191849300	+	0	0	0	6	1	0	0	6	0	0	0	0	0	1	FALSE	0.5930280
GCTACCCTTTCGATTCAGCTNGG	129S1	15	87506437	87506460	+	0	0	1	0	1	0	0	0	0	2	0	0	0	0	FALSE	0.5191360
GCTACCGAAGCTTGAACTGGNGG	B6	10	127166368	127166391	+	0	0	1	3	1	0	0	3	0	2	0	0	0	0	FALSE	0.5787210	Gli1
GCTACCGAAGGCATGGCAGANGG	129S1	9	42028129	42028152	+	0	0	1	9	1	0	0	10	0	0	0	0	0	0	FALSE	0.5786620
GCTACCGAAGGGAGGTGCACNGG	129S1	14	11607267	11607290	+	0	0	1	3	1	0	0	3	0	2	0	0	0	0	FALSE	0.4759800
GCTACCGAAGTGTCATTTGCNGG	B6	17	79498426	79498449	+	0	0	0	1	1	0	0	1	0	2	0	0	0	0	FALSE	0.4784860
GCTACCGACAAAGGACTCTANGG	129S1	6	54278064	54278087	+	0	0	0	0	1	0	0	0	0	0	0	0	1	0	FALSE	0.6037240	Chn2
GCTACCGAGACTTGAACTGGNGG	129S1	10	127166368	127166391	+	0	0	1	1	1	0	0	1	0	2	0	0	0	0	FALSE	0.7276800	Gli1
GCTACCGAGCAACTGAAATGNGG	B6	8	33072997	33073020	+	0	0	1	14	1	0	1	13	0	1	0	0	0	1	FALSE	0.6265020
GCTACCGAGGGAGCCTGCTGNGG	B6	15	73678046	73678069	+	0	0	0	7	1	0	0	6	0	0	0	0	1	0	FALSE	0.5721010
GCTACCGCACCCCACCTCCTNGG	129S1	8	33498692	33498715	+	0	0	0	6	1	0	0	6	0	1	0	0	1	0	FALSE	0.5557620
GCTACCGCGAAGTTTGCACANGG	B6	19	27583785	27583808	+	0	0	1	1	1	0	0	1	0	2	0	0	0	0	FALSE	0.7034250
GCTACCGCTCTGAGAGTGTGNGG	129S1	5	23908181	23908204	+	0	0	0	8	1	0	0	8	0	1	0	0	0	1	FALSE	0.6555950
GCTACCGCTTCAGGGGGGGGNGG	129S1	14	118203310	118203333	+	0	0	1	7	1	0	1	8	0	0	0	0	1	0	FALSE	0.2901470
GCTACCGGAAAAAAAGTGGGNGG	B6	4	76422642	76422665	+	0	0	0	4	1	0	0	4	0	1	0	0	0	1	FALSE	0.7202570
GCTACCGGCCAGCCGCGAGANGG	B6	5	124821284	124821307	+	0	0	0	1	1	0	0	1	1	1	0	0	0	0	FALSE	0.4762780
GCTACCGGCCTGCTCTTTCTNGG	B6	11	88786020	88786043	+	0	0	1	6	1	0	0	6	0	2	0	0	0	0	FALSE	0.4011260
GCTACCGGCTGTTGCTTTAANGG	B6	18	8554254	8554277	+	0	0	1	2	1	0	0	2	0	2	0	0	0	0	FALSE	0.2026180
GCTACCGGGGCTGGGGGCTGNGG	129S1	3	37716479	37716502	+	0	0	4	68	1	0	5	64	1	1	0	0	1	0	TRUE	0.2050940
GCTACCGGGTAATTGGTTTGNGG	129S1	8	35639907	35639930	+	0	0	0	1	1	0	0	1	0	1	0	0	0	1	FALSE	0.6053310
GCTACCGGTCATCTAGGTGTNGG	B6	7	115156193	115156216	+	0	0	0	1	1	0	0	1	1	1	0	0	0	0	FALSE	0.6085530
GCTACCGTATTATAAGTGCTNGG	B6	8	89262046	89262069	+	0	0	1	4	1	0	0	4	0	3	0	0	0	0	FALSE	0.6681860
GCTACCGTCACCTACGATGGNGG	129S1	7	98383095	98383118	+	0	0	0	1	1	0	0	0	0	0	0	0	0	1	FALSE	0.6620890
GCTACCGTCACCTACGGATGNGG	B6	7	98383095	98383118	+	0	0	0	3	1	0	0	2	0	0	0	0	0	1	FALSE	0.5143890
GCTACCGTCAGCAAACAAGGNGG	129S1	1	116296114	116296137	+	0	0	0	3	1	0	0	3	1	1	0	0	0	0	FALSE	0.7581840
GCTACCGTCGGCATCTACTTNGG	B6	15	53145845	53145868	+	0	0	0	1	1	0	0	2	0	0	0	0	1	0	FALSE	0.4768490
GCTACCGTCGTCGAAACACTNGG	B6	1	69244692	69244715	+	0	0	0	0	1	0	0	0	0	0	0	0	0	1	FALSE	0.6326300
GCTACCGTCTGTATGAACGGNGG	B6	9	45862498	45862521	+	0	0	1	0	1	0	0	0	0	2	0	0	0	0	FALSE	0.7353190
GCTACCGTGTAAGCCAGAGCNGG	B6	6	137827920	137827943	+	0	0	0	7	1	0	0	6	0	1	0	0	0	0	FALSE	0.5700620
GCTACCGTTCTCACTGAACTNGG	B6	2	165727274	165727297	+	0	0	1	1	1	0	1	1	1	1	0	0	0	0	FALSE	0.5952130
GCTACCTAAAACCACACAAANGG	B6	8	3863626	3863649	+	0	0	1	16	1	0	1	16	0	1	0	0	0	0	FALSE	0.5657790
GCTACCTAAACACAGGCATTNGG	129S1	11	58400777	58400800	+	0	0	2	7	1	0	2	7	0	1	0	0	0	0	FALSE	0.4808860
GCTACCTAACTCCTTACTCANGG	129S1	17	42783208	42783231	+	0	0	0	12	1	0	0	11	0	0	0	0	1	0	FALSE	0.5723380
GCTACCTAACTGAGGGTCGCNGG	B6	5	24065184	24065207	+	0	0	0	5	1	0	0	4	0	3	0	0	0	0	FALSE	0.4928040
GCTACCTAACTGGGGGTTAGNGG	129S1	12	46140511	46140534	+	0	0	0	9	1	0	0	9	1	2	0	0	0	0	FALSE	0.3660960
GCTACCTAAGGACTTCACAANGG	B6	8	89621859	89621882	+	0	0	0	6	1	0	0	6	1	1	0	0	0	0	FALSE	0.6191130
GCTACCTAAGTTACCCTTGCNGG	129S1	2	145637676	145637699	+	0	0	1	1	1	0	1	2	1	2	0	0	0	1	FALSE	0.3772260
GCTACCTAATCTGAATACTTNGG	129S1	18	65399900	65399923	+	0	0	0	4	1	0	0	3	0	0	0	0	0	1	FALSE	0.4725780
GCTACCTAATGGCTAGGCAGNGG	129S1	12	27593842	27593865	+	0	0	1	8	1	0	1	8	1	2	0	0	0	1	FALSE	0.5918980
GCTACCTAATTGCAGGATGGNGG	129S1	12	114266494	114266517	+	0	0	1	8	1	0	1	8	0	3	0	0	0	0	FALSE	0.6127510
GCTACCTACATGTTTCCCCANGG	129S1	13	93848739	93848762	+	0	0	3	11	1	0	2	11	0	2	0	0	0	0	FALSE	0.6787020
GCTACCTACATTTGATTGAANGG	129S1	12	34612174	34612197	+	0	0	1	9	1	0	0	9	0	2	0	0	0	0	FALSE	0.5119800
GCTACCTACTCCTAATGTCANGG	129S1	4	114476328	114476351	+	0	0	0	4	1	0	0	4	0	1	0	0	0	0	FALSE	0.6613600
GCTACCTACTGCAATGTATGNGG	B6	15	20483562	20483585	+	0	0	1	12	1	0	0	12	0	2	0	0	0	0	FALSE	0.6151530
GCTACCTAGAAACACCCTAANGG	129S1	8	89539621	89539644	+	0	0	0	8	1	0	0	7	0	0	0	0	0	0	FALSE	0.6699530
GCTACCTAGCTAGACTACTCNGG	B6	2	101718261	101718284	+	0	0	0	2	1	0	0	2	1	1	0	0	0	0	FALSE	0.5786980
GCTACCTAGTATGATGGTGTNGG	129S1	3	68176057	68176080	+	0	0	0	13	1	0	0	11	0	1	0	0	0	0	FALSE	0.5991810
GCTACCTAGTTAGTGAAAAGNGG	129S1	8	40238012	40238035	+	0	0	1	4	1	0	1	4	1	1	0	0	0	0	FALSE	0.5976050
GCTACCTAGTTTATTTCTGANGG	B6	17	10744094	10744117	+	0	0	0	11	1	0	0	13	0	0	0	0	1	0	FALSE	0.4837600
GCTACCTATATAATTAAAATNGG	129S1	14	112181749	112181772	+	0	0	2	15	1	0	2	13	0	3	0	0	0	0	FALSE	0.4517600
GCTACCTATATCTAAAACAGNGG	129S1	14	36856241	36856264	+	0	0	1	10	1	0	1	10	0	0	0	0	1	0	FALSE	0.6366090
GCTACCTATATGGGCCTCAANGG	129S1	12	114282764	114282787	+	0	0	1	11	1	0	0	10	0	2	0	0	0	0	FALSE	0.6055330
GCTACCTATCAAAACATGACNGG	B6	1	168329184	168329207	+	0	0	1	3	1	0	0	3	0	2	0	0	0	0	FALSE	0.5594080
GCTACCTATCAAAATGTGACNGG	129S1	1	168329184	168329207	+	0	0	1	6	1	0	0	6	0	2	0	0	0	0	FALSE	0.5159070
GCTACCTATCAAATACCCCTNGG	129S1	12	30332902	30332925	+	0	0	0	9	1	0	0	10	1	1	0	0	0	0	FALSE	0.6314870
GCTACCTATCACAGAGAAAANGG	B6	1	91246449	91246472	+	0	0	2	13	1	0	2	12	0	0	0	0	0	1	FALSE	0.2645250
GCTACCTATCCTGACTGGGTNGG	B6	16	88978315	88978338	+	0	0	1	6	1	0	0	6	0	2	0	0	0	0	FALSE	0.6567880
GCTACCTATGAGTGTTCTCANGG	129S1	16	74389800	74389823	+	0	0	0	9	1	0	0	9	1	1	0	0	0	0	FALSE	0.5734270
GCTACCTATGGTTTTCCAGANGG	129S1	17	11299448	11299471	+	0	0	1	8	1	0	0	6	0	2	0	0	0	0	FALSE	0.5989380
GCTACCTATTCATGACCATGNGG	B6	7	85538881	85538904	+	0	0	3	18	1	0	3	18	0	0	0	0	1	0	FALSE	0.6442550
GCTACCTATTGGCCTGCTCTNGG	B6	14	70965581	70965604	+	0	0	2	12	1	0	2	12	0	1	0	0	0	0	FALSE	0.4844760
GCTACCTATTGGCTATGCTANGG	B6	4	55464082	55464105	+	0	0	1	9	1	0	1	9	0	0	0	0	0	1	FALSE	0.5317100
GCTACCTCAAACAAGGCTGGNGG	129S1	9	106024808	106024831	+	0	0	2	10	1	0	1	11	0	2	0	0	0	0	FALSE	0.6868750
GCTACCTCAACCCAAATAAANGG	129S1	6	56268953	56268976	+	0	0	2	13	1	0	2	13	0	1	0	0	0	0	FALSE	0.3424800
GCTACCTCAAGTGAGTGGATNGG	129S1	17	26117529	26117552	+	0	0	0	4	1	0	0	4	0	1	0	0	0	0	FALSE	0.6041660
GCTACCTCACCAGGCCTGTANGG	129S1	1	187479877	187479900	+	0	0	0	18	1	0	0	19	0	1	0	0	0	0	FALSE	0.4188960
GCTACCTCAGTTCTTTAACCNGG	B6	9	46477739	46477762	+	0	0	1	6	1	0	0	6	0	3	0	0	0	0	FALSE	0.5290200
GCTACCTCATATAGCAAGTANGG	B6	4	113738677	113738700	+	0	0	2	10	1	0	1	12	0	2	0	0	0	0	TRUE	0.3376160
GCTACCTCATTTTTTTTTAGNGG	129S1	1	49409473	49409496	+	0	0	2	27	1	0	1	22	0	0	0	0	0	1	FALSE	0.2523190
GCTACCTCCAACTCTGTGTTNGG	129S1	6	56772533	56772556	+	0	0	1	10	1	0	1	9	0	1	0	0	1	0	FALSE	0.2956820
GCTACCTCCACAGTACTGTANGG	B6	2	4635165	4635188	+	0	0	0	7	1	0	0	6	0	1	0	0	0	1	FALSE	0.5254930
GCTACCTCCACCCCTGCTGCNGG	129S1	3	81526705	81526728	+	0	0	1	25	1	0	1	26	0	1	0	0	0	0	FALSE	0.3668390
GCTACCTCCCATACCCAATANGG	B6	1	133373872	133373895	+	0	0	0	5	1	0	0	6	0	1	0	0	0	0	FALSE	0.5548170
GCTACCTCCCCAGAGACCCCNGG	129S1	9	45177918	45177941	+	0	0	4	18	1	0	4	16	0	3	0	0	0	0	FALSE	0.4780270	Il10ra
GCTACCTCCCCGGCTGCCACNGG	B6	1	69280482	69280505	+	0	0	1	10	1	0	1	10	1	2	0	0	0	0	FALSE	0.5045970
GCTACCTCCCTGTGAGCCTCNGG	B6	9	45569724	45569747	+	0	0	2	17	1	0	2	18	0	0	0	0	0	1	FALSE	0.4323570
GCTACCTCCTAGAGGGCTACNGG	129S1	1	186996048	186996071	+	0	0	1	5	1	0	0	5	0	2	0	0	0	0	FALSE	0.5235150
GCTACCTCCTCCGGCTCCCTNGG	B6	15	30744238	30744261	+	0	0	3	16	1	0	2	17	0	2	0	0	0	0	FALSE	0.4267720
GCTACCTCCTCTGGCTCGCTNGG	129S1	15	30744238	30744261	+	0	0	1	13	1	0	0	9	0	2	0	0	0	0	FALSE	0.4406390
GCTACCTCCTGAACAGGGGTNGG	129S1	17	75541665	75541688	+	0	0	1	6	1	0	1	6	0	0	0	0	1	0	FALSE	0.5764540
GCTACCTCCTTGGGTCCACANGG	B6	5	77454107	77454130	+	0	0	0	8	1	0	0	8	0	0	0	0	0	1	FALSE	0.5558600	Noa1
GCTACCTCGCCCTAGGAAGGNGG	129S1	7	39713052	39713075	+	0	0	0	3	1	0	0	3	0	1	0	0	0	0	FALSE	0.6293890
GCTACCTCTCCATTGTTTTGNGG	129S1	3	52922109	52922132	+	0	0	0	16	1	0	0	14	0	1	0	0	1	1	FALSE	0.5164450
GCTACCTCTCTGATGGACTGNGG	129S1	12	3872932	3872955	+	0	0	1	8	1	0	0	8	0	2	0	0	0	0	FALSE	0.7059250
GCTACCTCTGCTTAGAGATTNGG	129S1	5	138477297	138477320	+	0	0	0	5	1	0	0	5	1	4	0	0	0	0	FALSE	0.3706150
GCTACCTCTGTGAAACAGGTNGG	129S1	3	26664429	26664452	+	0	0	1	14	1	0	1	14	0	0	0	0	0	1	FALSE	0.6137380
GCTACCTCTTCAGCTGCTTCNGG	129S1	7	126227023	126227046	+	0	0	1	28	1	0	1	30	0	2	0	0	0	0	FALSE	0.2692260
GCTACCTCTTCCCTACTGTGNGG	B6	2	156432987	156433010	+	0	0	1	11	1	0	1	10	0	1	0	0	0	0	FALSE	0.6898760
GCTACCTCTTTCAGTGCAGGNGG	129S1	9	45733567	45733590	+	0	0	1	13	1	0	1	13	0	0	0	0	0	1	FALSE	0.6009590
GCTACCTCTTTCCAGGTAGANGG	B6	9	109835245	109835268	+	0	0	1	11	1	0	1	11	0	0	0	0	1	0	FALSE	0.4392120
GCTACCTGAAAATGGAGGGCNGG	129S1	6	61442789	61442812	+	0	0	2	13	1	0	2	16	0	0	0	0	1	0	FALSE	0.5498230
GCTACCTGAAGCAGCATGTCNGG	129S1	5	25549441	25549464	+	0	0	1	8	1	0	1	8	1	2	0	0	0	0	FALSE	0.3810970
GCTACCTGAAGTTACAAGAGNGG	129S1	1	171568110	171568133	+	0	0	0	10	1	0	0	13	1	5	0	0	0	0	FALSE	0.6469810
GCTACCTGAATAACTTCTTANGG	B6	8	35106830	35106853	+	0	0	1	2	1	0	1	2	0	2	0	0	0	0	FALSE	0.5555080
GCTACCTGACTAAGTCCAACNGG	B6	1	78481637	78481660	+	0	0	0	3	1	0	0	3	0	0	0	0	0	1	FALSE	0.4858930
GCTACCTGAGAACACAGCAANGG	129S1	8	50955098	50955121	+	0	0	0	16	1	0	0	17	0	1	0	0	0	0	FALSE	0.7085470
GCTACCTGAGATGAGTGCACNGG	129S1	4	113221383	113221406	+	0	0	1	7	1	0	1	7	0	4	0	0	0	0	FALSE	0.6312750
GCTACCTGAGCTCCAGGAGANGG	129S1	2	128529708	128529731	+	0	0	6	35	1	0	5	37	0	2	0	0	0	0	FALSE	0.5710060
GCTACCTGAGGATCCAAAGGNGG	B6	13	120313700	120313723	+	0	0	1	8	1	0	1	8	0	2	0	0	0	0	TRUE	0.6753870
GCTACCTGAGGCGACAGAGANGG	B6	15	25223865	25223888	+	0	0	2	14	1	0	1	14	0	0	0	0	0	1	FALSE	0.6175420
GCTACCTGAGGTCTGGAAGANGG	B6	3	69674515	69674538	+	0	0	4	14	1	0	3	14	0	2	0	0	0	0	FALSE	0.5276040
GCTACCTGATACACATGTGCNGG	129S1	13	95540121	95540144	+	0	0	1	9	1	0	1	8	0	4	0	0	0	0	FALSE	0.4906770
GCTACCTGATATTGCCTTAGNGG	129S1	3	140401018	140401041	+	0	0	1	4	1	0	0	5	0	2	0	0	0	0	FALSE	0.4766290
GCTACCTGATTTTAGTGGGANGG	129S1	3	20668671	20668694	+	0	0	3	50	1	0	3	52	0	1	0	0	0	1	FALSE	0.4739180
GCTACCTGCAAACATTGCGGNGG	129S1	6	111698698	111698721	+	0	0	0	1	1	0	0	1	0	0	0	0	1	0	FALSE	0.6849310
GCTACCTGCAGCTGTTGTCANGG	B6	4	131070652	131070675	+	0	0	1	12	1	0	0	10	0	2	0	0	0	0	FALSE	0.5260580
GCTACCTGCAGGGTCTAGTCNGG	129S1	19	32389364	32389387	+	0	0	1	8	1	0	1	8	0	1	0	0	0	1	FALSE	0.2763690
GCTACCTGCATGGTGCCAGGNGG	B6	7	144845465	144845488	+	0	0	0	11	1	0	0	11	0	0	0	0	0	1	FALSE	0.7116840
GCTACCTGCATGTCTCAAAANGG	B6	4	145447002	145447025	+	0	0	1	8	1	0	0	13	0	2	0	0	0	0	FALSE	0.3693710
GCTACCTGCCAGCTATATGCNGG	129S1	18	12159594	12159617	+	0	0	1	7	1	0	0	7	0	2	0	0	0	0	TRUE	0.5573580
GCTACCTGCCAGCTATGGGCNGG	B6	18	12159594	12159617	+	0	0	1	15	1	0	0	15	0	2	0	0	0	0	TRUE	0.5528700
GCTACCTGCCCAGGCTGGTCNGG	B6	7	36836230	36836253	+	0	0	3	9	1	0	3	9	0	2	0	0	0	0	FALSE	0.3175290
GCTACCTGCCGAACAAGCCANGG	B6	1	108658376	108658399	+	0	0	13	29	1	0	12	28	0	2	0	0	0	0	FALSE	0.5938250
GCTACCTGCCGTAATCTTCTNGG	129S1	3	140570948	140570971	+	0	0	1	19	1	0	0	20	0	2	0	0	0	0	FALSE	0.3719950
GCTACCTGCTCTCTAGTCAGNGG	129S1	5	142109069	142109092	+	0	0	0	8	1	0	0	8	1	1	0	0	0	0	FALSE	0.6550780
GCTACCTGCTGGAGCAAGTGNGG	129S1	12	116631963	116631986	+	0	0	1	15	1	0	0	15	0	2	0	0	0	0	FALSE	0.6222490
GCTACCTGCTTCTCTTGCCTNGG	129S1	19	29174386	29174409	+	0	0	1	29	1	0	1	29	1	1	0	0	0	0	FALSE	0.3802630
GCTACCTGGCAGCAAGCCCTNGG	129S1	5	137688751	137688774	+	0	0	3	30	1	0	4	29	1	2	0	0	0	0	FALSE	0.5137530
GCTACCTGGCATTCAGAGATNGG	B6	1	159887539	159887562	+	0	0	0	14	1	0	0	13	1	1	0	0	0	0	FALSE	0.4088200
GCTACCTGGCTCCTTTTTTANGG	129S1	14	11651854	11651877	+	0	0	1	14	1	0	0	15	0	1	0	0	0	1	FALSE	0.1475000
GCTACCTGGGCCACAAGCTTNGG	B6	2	76342975	76342998	+	0	0	6	20	1	0	6	19	0	1	0	0	0	0	FALSE	0.3170000
GCTACCTGGGGTTGATGGAANGG	129S1	10	93420146	93420169	+	0	0	1	10	1	0	1	10	0	1	0	0	0	0	FALSE	0.5740870	Ccdc38
GCTACCTGGTATTGCCTTGGNGG	B6	3	140401018	140401041	+	0	0	1	9	1	0	0	7	0	2	0	0	0	0	FALSE	0.4823290
GCTACCTGGTCTACCTGAGANGG	B6	8	33429821	33429844	+	0	0	0	13	1	0	0	15	0	0	0	0	0	1	FALSE	0.5819400
GCTACCTGGTTCTGGTATTCNGG	129S1	15	39004755	39004778	+	0	0	2	8	1	0	2	8	0	1	0	0	0	0	FALSE	0.2248230
GCTACCTGTAAAAAAAAAGANGG	B6	1	126110243	126110266	+	0	0	3	30	1	0	2	34	0	0	0	0	0	1	FALSE	0.5438970
GCTACCTGTACGATACTTGTNGG	129S1	10	45059958	45059981	+	0	0	6	48	1	0	6	50	0	3	0	0	0	0	FALSE	0.5427260
GCTACCTGTCCAAGCAGGGCNGG	129S1	4	134232990	134233013	+	0	0	1	7	1	0	0	9	0	0	0	0	1	0	FALSE	0.4269820
GCTACCTGTCTTTAATCCAGNGG	B6	11	92738100	92738123	+	0	0	0	7	1	0	0	5	1	2	0	0	0	1	FALSE	0.5581900
GCTACCTGTGCAACACAGTGNGG	B6	4	150900444	150900467	+	0	0	1	13	1	0	1	12	0	0	0	0	1	0	FALSE	0.6587700
GCTACCTGTGCAAGCGAATCNGG	129S1	8	84074159	84074182	+	0	0	0	0	1	0	0	0	0	1	0	0	0	0	FALSE	0.2971430
GCTACCTGTGGGCCTGATACNGG	129S1	5	40204588	40204611	+	0	0	0	6	1	0	0	6	1	1	0	0	0	0	FALSE	0.3803400
GCTACCTGTGTACTTTCCTTNGG	129S1	15	30400942	30400965	+	0	0	2	13	1	0	2	13	0	2	0	0	0	0	FALSE	0.3596020
GCTACCTGTTGCTTCAGAGTNGG	B6	14	11955699	11955722	+	0	0	0	7	1	0	0	7	1	2	0	0	0	0	FALSE	0.5939360
GCTACCTGTTGGGCCCTCATNGG	129S1	2	95324081	95324104	+	0	0	0	2	1	0	0	2	0	4	0	0	0	0	FALSE	0.3422600
GCTACCTGTTTTATACCTCTNGG	129S1	1	174716511	174716534	+	0	0	0	5	1	0	0	6	0	4	0	0	0	0	FALSE	0.5750480
GCTACCTTAATATCATACCGNGG	129S1	16	94874991	94875014	+	0	0	0	0	1	0	0	0	0	0	0	0	0	1	FALSE	0.6781980
GCTACCTTACACGTACCAGGNGG	B6	4	38640813	38640836	+	0	0	0	2	1	0	0	2	0	1	0	0	0	0	FALSE	0.7331470
GCTACCTTACCTCAGCCCAGNGG	129S1	7	118458157	118458180	+	0	0	0	14	1	0	0	13	0	0	0	0	0	0	FALSE	0.7573440
GCTACCTTAGACATTCATTANGG	129S1	6	137019387	137019410	+	0	0	0	8	1	0	0	7	0	3	0	0	0	0	FALSE	0.3922110
GCTACCTTAGAGTGCACTGTNGG	129S1	14	14865563	14865586	+	0	0	0	2	1	0	0	2	0	2	0	0	0	1	FALSE	0.5861240
GCTACCTTAGGCTTCTTCAANGG	129S1	8	19447104	19447127	+	0	0	4	15	1	0	4	14	0	3	0	0	0	0	TRUE	0.6028460
GCTACCTTCACAGTTCTAGANGG	129S1	8	97651297	97651320	+	0	0	2	13	1	0	2	13	0	2	0	0	1	0	FALSE	0.4049040
GCTACCTTCCGTCCCTGGCANGG	129S1	9	51404910	51404933	+	0	0	1	8	1	0	0	8	0	2	0	0	0	0	FALSE	0.4926140
GCTACCTTCTCATGAATTGTNGG	129S1	16	95154535	95154558	+	0	0	4	14	1	0	3	13	0	2	0	0	0	0	FALSE	0.4203180
GCTACCTTCTCTATTGTGAANGG	129S1	2	121810029	121810052	+	0	0	0	13	1	0	0	13	0	2	0	0	0	0	FALSE	0.5289690
GCTACCTTGCCTCTCTGTTGNGG	B6	1	134674786	134674809	+	0	0	1	10	1	0	0	10	0	2	0	0	0	0	FALSE	0.5305300
GCTACCTTGCCTGCCTTGGANGG	129S1	5	139851868	139851891	+	0	0	2	16	1	0	1	19	0	2	0	0	0	0	FALSE	0.5300820
GCTACCTTGCTGTTCCTTATNGG	129S1	6	55711249	55711272	+	0	0	0	12	1	0	2	11	0	3	0	0	0	0	FALSE	0.2055750
GCTACCTTGCTTATATAGCCNGG	B6	11	24513570	24513593	+	0	0	7	30	1	0	7	29	0	1	0	0	0	0	FALSE	0.5589040
GCTACCTTGTCACATCCCTTNGG	B6	8	89157341	89157364	+	0	0	0	9	1	0	1	11	0	5	0	0	0	0	FALSE	0.3937010
GCTACCTTGTTAAAATCCTGNGG	129S1	13	86028713	86028736	+	0	0	0	30	1	0	0	28	0	4	0	0	0	0	FALSE	0.6357480
GCTACCTTGTTCATTTCAATNGG	129S1	1	172831915	172831938	+	0	0	0	11	1	0	0	10	0	0	0	0	1	0	FALSE	0.4601980
GCTACCTTTAAGGGCAGATTNGG	B6	13	99598180	99598203	+	0	0	0	4	1	0	0	4	0	1	0	0	1	0	FALSE	0.4381060
GCTACCTTTACAAGGGTGCTNGG	129S1	4	148424340	148424363	+	0	0	2	26	1	0	2	28	0	0	0	0	1	0	FALSE	0.5136540
GCTACCTTTACTCTGCAAAANGG	129S1	6	136021065	136021088	+	0	0	2	10	1	0	2	10	1	1	0	0	0	0	FALSE	0.3721080	Grin2b
GCTACCTTTAGAAAAATAGANGG	B6	15	38695125	38695148	+	0	0	4	16	1	0	3	18	0	2	0	0	0	0	FALSE	0.4385270
GCTACCTTTAGAATCTGAGANGG	B6	2	165177170	165177193	+	0	0	1	7	1	0	1	7	0	0	0	0	0	1	FALSE	0.6573800
GCTACCTTTCCTGCTGGGGCNGG	B6	2	29832881	29832904	+	0	0	1	25	1	0	0	24	0	0	0	0	1	0	FALSE	0.3912180
GCTACCTTTCTTGTACCGCCNGG	B6	4	143086144	143086167	+	0	0	5	16	1	0	4	14	0	2	0	0	0	0	FALSE	0.4176550
GCTACCTTTGAACGGTAACTNGG	B6	1	133350784	133350807	+	0	0	1	2	1	0	0	2	0	0	0	0	0	1	FALSE	0.3596200
GCTACCTTTGAGGGCCATGCNGG	B6	13	78874781	78874804	+	0	0	1	9	1	0	1	9	0	1	0	0	0	0	FALSE	0.5319170
GCTACCTTTGATCTTACAGCNGG	129S1	6	18816105	18816128	+	0	0	0	6	1	0	0	6	0	0	0	0	0	1	FALSE	0.5385120
GCTACCTTTGGCATCTGCAGNGG	B6	8	92434355	92434378	+	0	0	1	16	1	0	1	17	0	1	0	0	0	0	FALSE	0.6195350
GCTACCTTTGTTGTAGGTGGNGG	129S1	1	88796020	88796043	+	0	0	1	15	1	0	0	15	0	2	0	0	0	0	FALSE	0.4949400
GCTACCTTTTCTGGAGTCTGNGG	B6	7	51374737	51374760	+	0	0	2	51	1	0	1	52	0	3	0	0	0	0	FALSE	0.5422450
GCTACCTTTTCTGGTATATANGG	B6	17	44140131	44140154	+	0	0	4	13	1	0	4	11	0	3	0	0	0	0	FALSE	0.2122500
GCTACCTTTTTCTACAAGGCNGG	129S1	16	49197596	49197619	+	0	0	1	7	1	0	1	6	0	0	0	0	1	0	FALSE	0.5236010
GCTACCTTTTTTTAAGACCTNGG	129S1	5	119658905	119658928	+	0	0	1	17	1	0	1	17	0	0	0	0	1	0	FALSE	0.4172260
GCTACGAACCTCCCGGGCCGNGG	B6	12	73045005	73045028	+	0	0	1	0	1	0	0	0	0	2	0	0	0	0	FALSE	0.5194230
GCTACGAAGAGTGGAGAAAGNGG	129S1	6	10130045	10130068	+	0	0	3	34	1	0	2	32	0	2	0	0	0	0	FALSE	0.5696430
GCTACGAAGGGGCATCACATNGG	129S1	16	7639849	7639872	+	0	0	2	10	1	0	1	9	0	2	0	0	0	0	FALSE	0.6667340
GCTACGAAGTGAGAGCCCCCNGG	129S1	4	135856726	135856749	+	0	0	0	4	1	0	0	4	0	0	0	0	1	0	FALSE	0.5654200
GCTACGACCAAAAACAGCTTNGG	129S1	1	171027383	171027406	+	0	0	5	60	1	0	4	61	0	2	0	0	0	0	FALSE	0.4674780
GCTACGACGTGAGCTCTGGANGG	B6	3	121635784	121635807	+	0	0	1	4	1	0	0	4	0	2	0	0	0	0	FALSE	0.6212330
GCTACGACTACGGGGACTCTNGG	129S1	3	27768917	27768940	+	0	0	1	2	1	0	0	2	0	2	0	0	0	0	FALSE	0.5146910
GCTACGACTGCAGGGACTCTNGG	B6	3	27768917	27768940	+	0	0	1	7	1	0	0	6	0	2	0	0	0	0	FALSE	0.4886190
GCTACGAGAAAACTGACTCANGG	129S1	13	103186835	103186858	+	0	0	2	9	1	0	2	9	0	1	0	0	0	1	FALSE	0.5934380
GCTACGAGAAGTCTAGGTTCNGG	B6	11	87928533	87928556	+	0	0	0	8	1	0	0	7	0	3	0	0	0	0	FALSE	0.5671420
GCTACGAGAGAAACCGGAGCNGG	B6	4	136267233	136267256	+	0	0	2	6	1	0	1	6	0	2	0	0	0	0	FALSE	0.5959040
GCTACGAGCTACCATAGCTANGG	129S1	8	30351420	30351443	+	0	0	1	3	1	0	1	2	0	3	0	0	0	0	FALSE	0.5784810
GCTACGAGGTTGGGAATCAANGG	B6	8	37881995	37882018	+	0	0	1	2	1	0	0	2	0	2	0	0	0	0	FALSE	0.5050380
GCTACGATACGATCGGTCTANGG	129S1	14	84255345	84255368	+	0	0	0	1	1	0	0	1	0	0	0	0	1	0	FALSE	0.3616300
GCTACGATAGGCTGCGTACTNGG	B6	8	84072609	84072632	+	0	0	0	0	1	0	0	0	1	2	0	0	0	0	FALSE	0.4718320
GCTACGATGGGGAAGAGAAANGG	129S1	5	23065004	23065027	+	0	0	1	16	1	0	1	19	1	1	0	0	0	0	FALSE	0.4512560
GCTACGATTTGCGGGGCTGTNGG	B6	6	129049742	129049765	+	0	0	2	6	1	0	1	7	0	2	0	0	0	0	FALSE	0.5143850
GCTACGCAAGTGTGAGAAGCNGG	129S1	11	57720212	57720235	+	0	0	2	16	1	0	1	16	0	0	0	0	0	0	FALSE	0.4939030	Hand1
GCTACGCAATCAAGGTGGTTNGG	B6	11	59075382	59075405	+	0	0	1	2	1	0	0	2	0	2	0	0	0	0	FALSE	0.5107310	Guk1
GCTACGCACAGCTGGAGTTGNGG	129S1	15	96221195	96221218	+	0	0	0	5	1	0	0	4	0	2	0	0	0	1	FALSE	0.6130800
GCTACGCACCCCCCACCCAANGG	B6	4	90997323	90997346	+	0	0	0	4	1	0	0	3	0	3	0	0	0	0	FALSE	0.5918100
GCTACGCACTCATTTGTCACNGG	129S1	14	77031578	77031601	+	0	0	0	4	1	0	0	3	0	3	0	0	0	0	FALSE	0.4023080
GCTACGCAGATGGCCATAGCNGG	B6	7	66242394	66242417	+	0	0	0	8	1	0	0	9	0	2	0	0	0	0	FALSE	0.5127410
GCTACGCAGCTTTTTAAATGNGG	B6	3	37214208	37214231	+	0	0	2	6	1	0	1	6	0	2	0	0	0	0	FALSE	0.4827200
GCTACGCAGGGCCGTCTGTGNGG	129S1	5	101461953	101461976	+	0	0	1	3	1	0	0	2	0	2	0	0	0	0	FALSE	0.6034990
GCTACGCAGTACCAGCGAGCNGG	B6	15	79927882	79927905	+	0	0	0	1	1	0	0	1	0	2	0	0	0	0	FALSE	0.5109750
GCTACGCATAGTTGAAGTTTNGG	B6	10	14988781	14988804	+	0	0	2	9	1	0	2	10	1	1	0	0	0	0	FALSE	0.3076800
GCTACGCATGGCTTTTCTGTNGG	129S1	14	69873805	69873828	+	0	0	2	10	1	0	0	12	0	2	0	0	0	0	FALSE	0.5197070
GCTACGCATGTTCTATATGCNGG	B6	2	105163783	105163806	+	0	0	0	4	1	0	0	3	0	3	0	0	0	0	FALSE	0.4183060
GCTACGCATTCTATCCTGAGNGG	129S1	4	130985420	130985443	+	0	0	1	0	1	0	0	0	0	2	0	0	0	0	FALSE	0.7272750
GCTACGCCATTAGTCCTCAGNGG	B6	7	28827308	28827331	+	0	0	0	2	1	0	0	1	0	3	0	0	0	0	TRUE	0.6417390
GCTACGCCCACCAGGGCTTTNGG	129S1	12	24620771	24620794	+	0	0	2	46	1	0	2	42	0	4	0	0	0	0	FALSE	0.3591130
GCTACGCCCAGGGGAGGCTTNGG	B6	1	89359479	89359502	+	0	0	0	4	1	0	0	5	0	0	0	0	1	0	FALSE	0.3024890
GCTACGCCCCCTCCCCCCAANGG	129S1	4	90997323	90997346	+	0	0	3	19	1	0	3	17	0	3	0	0	0	0	FALSE	0.5632810
GCTACGCCGGGGAACAAGCCNGG	129S1	7	139917573	139917596	+	0	0	1	3	1	0	0	3	0	2	0	0	0	0	FALSE	0.4209040	Olfr527
GCTACGCCTCCATTTCAGTANGG	B6	8	15242079	15242102	+	0	0	0	2	1	0	0	2	0	1	0	0	1	0	FALSE	0.5323970
GCTACGCCTCCGTTTCACACNGG	129S1	8	15242079	15242102	+	0	0	0	2	1	0	0	2	0	1	0	0	1	0	FALSE	0.5113510
GCTACGCGGGGGACCGTGTGNGG	129S1	8	88272472	88272495	+	0	0	0	2	1	0	0	2	0	0	0	0	1	0	FALSE	0.4378550
GCTACGCTACTTGGTGAGGGNGG	129S1	4	148558356	148558379	+	0	0	0	6	1	0	0	5	0	0	0	0	1	0	FALSE	0.5090010
GCTACGCTCAAGTCCAAAATNGG	129S1	11	59060236	59060259	+	0	0	1	1	1	0	0	1	0	2	0	0	0	0	FALSE	0.5042450
GCTACGCTGAAGCAAATCTCNGG	B6	8	33109194	33109217	+	0	0	0	4	1	0	0	5	0	1	0	0	1	0	FALSE	0.4353130
GCTACGCTTGCTTAATAAAGNGG	B6	2	169249113	169249136	+	0	0	2	2	1	0	1	2	0	2	0	0	0	0	FALSE	0.5729770
GCTACGGAAGGGACGTGGGGNGG	129S1	3	37130639	37130662	+	0	0	0	10	1	0	0	8	0	1	0	0	0	1	FALSE	0.3650450
GCTACGGAATAAGTCCCACTNGG	B6	8	83752612	83752635	+	0	0	1	1	1	0	1	1	0	1	0	0	0	0	FALSE	0.6864800
GCTACGGAGAGAGGAAGGAANGG	129S1	7	45560505	45560528	+	0	0	11	113	1	0	10	111	0	3	0	0	0	0	FALSE	0.6031570
GCTACGGAGCTTGGTGTGGCNGG	B6	1	153231536	153231559	+	0	0	0	5	1	0	0	4	0	0	0	0	0	1	FALSE	0.4257090
GCTACGGAGCTTTCTTACTCNGG	129S1	1	171566511	171566534	+	0	0	1	3	1	0	0	3	0	2	0	0	0	0	TRUE	0.5635090
GCTACGGAGGAAGAGAGAAANGG	129S1	14	100958129	100958152	+	0	0	4	72	1	0	4	68	0	0	0	0	0	1	FALSE	0.5631270
GCTACGGAGGTGAATCCCAGNGG	B6	14	118462319	118462342	+	0	0	1	3	1	0	1	3	1	1	0	0	0	0	FALSE	0.7452660
GCTACGGCAATGAGCCATGCNGG	129S1	14	62488453	62488476	+	0	0	0	4	1	0	0	3	0	3	0	0	0	0	FALSE	0.4184130
GCTACGGCAATGAGTCATAANGG	B6	14	62488453	62488476	+	0	0	0	11	1	0	0	10	0	3	0	0	0	0	FALSE	0.3547180
GCTACGGCAATTGGGGGGGGNGG	129S1	19	8054609	8054632	+	0	0	2	50	1	0	1	48	0	0	0	0	1	0	FALSE	0.4019750
GCTACGGCACAAATCCTCAGNGG	B6	19	16938308	16938331	+	0	0	0	3	1	0	0	3	0	1	0	0	0	1	FALSE	0.7078990
GCTACGGCAGATATAATAGTNGG	129S1	10	43425665	43425688	+	0	0	1	2	1	0	0	2	0	2	0	0	0	0	FALSE	0.5395860
GCTACGGCGCTTTGGGACTGNGG	B6	5	110294340	110294363	+	0	0	1	1	1	0	0	1	0	2	0	0	0	0	FALSE	0.5667220	Chfr
GCTACGGGAAAGAAAGATGANGG	B6	5	137375910	137375933	+	0	0	0	24	1	0	0	23	0	1	0	0	1	0	FALSE	0.5762930
GCTACGGGAAAGGAGAGAGGNGG	B6	15	41352517	41352540	+	0	0	3	31	1	0	3	32	0	0	0	0	1	0	FALSE	0.6161980
GCTACGGGACACAATGAGGGNGG	B6	8	83631504	83631527	+	0	0	1	14	1	0	1	13	0	0	0	0	0	1	FALSE	0.6958950
GCTACGGGAGAGGGTATGGGNGG	B6	14	53916141	53916164	+	0	0	1	34	1	0	1	30	0	0	0	0	1	0	FALSE	0.4778180
GCTACGGGAGGAAGAGAGAANGG	B6	14	100958129	100958152	+	0	0	4	51	1	0	4	52	0	0	0	0	0	1	FALSE	0.4921520
GCTACGGGAGTACCAGGCTCNGG	129S1	17	74488290	74488313	+	0	0	1	12	1	0	0	12	0	2	0	0	0	0	FALSE	0.4946060
GCTACGGGCCCCCATTGCTCNGG	B6	7	67523634	67523657	+	0	0	1	2	1	0	0	2	0	2	0	0	0	0	FALSE	0.4752500
GCTACGGGCTGGGCTGGGCANGG	129S1	12	73997608	73997631	+	0	0	3	34	1	0	3	33	0	0	0	0	1	0	FALSE	0.4447230
GCTACGGGGACACTGAGGGTNGG	B6	1	133772069	133772092	+	0	0	1	12	1	0	1	9	0	0	0	0	1	0	FALSE	0.5044850
GCTACGGGGAGTAATAATATNGG	B6	3	13726998	13727021	+	0	0	1	2	1	0	0	2	0	2	0	0	0	0	FALSE	0.5491170
GCTACGGGGGAGTGGACGCCNGG	B6	8	12904282	12904305	+	0	0	2	1	1	0	1	1	0	2	0	0	0	0	FALSE	0.4550440
GCTACGGGTCGCTTGTGTGCNGG	B6	4	136135743	136135766	+	0	0	1	0	1	0	0	0	0	2	0	0	0	0	FALSE	0.5177280
GCTACGGTAAGAATGAGGACNGG	B6	15	26597302	26597325	+	0	0	0	11	1	0	0	11	0	2	0	0	0	0	FALSE	0.6405790
GCTACGGTATAGGGGGGAGGNGG	129S1	15	89576802	89576825	+	0	0	1	9	1	0	0	10	0	2	0	0	0	0	FALSE	0.5647780
GCTACGGTATTATGAGTGCTNGG	129S1	8	89262046	89262069	+	0	0	3	5	1	0	2	5	0	3	0	0	0	0	FALSE	0.6340250
GCTACGGTCCTGAGGTTTCTNGG	129S1	4	135903784	135903807	+	0	0	0	5	1	0	0	3	0	0	0	0	0	0	FALSE	0.4246580
GCTACGGTCTACTGCGGTACNGG	129S1	7	65298739	65298762	+	0	0	1	1	1	0	0	1	0	0	0	0	0	1	FALSE	0.3655190
GCTACGGTCTGGCAAGAATCNGG	B6	6	18161290	18161313	+	0	0	2	2	1	0	1	2	0	2	0	0	0	0	FALSE	0.4225710
GCTACGGTGAACACTGATAGNGG	B6	8	36544368	36544391	+	0	0	0	1	1	0	0	1	1	2	0	0	1	0	FALSE	0.4804710
GCTACGGTGAGGCAAGAATCNGG	129S1	6	18161290	18161313	+	0	0	1	5	1	0	0	5	0	2	0	0	0	0	FALSE	0.4675360
GCTACGGTGAGTGGTTACTCNGG	129S1	9	86614682	86614705	+	0	0	1	2	1	0	0	2	0	1	0	0	0	1	FALSE	0.6146650
GCTACGGTGAGTGTTAACTCNGG	B6	6	89252921	89252944	+	0	0	1	2	1	0	0	1	0	0	0	0	0	1	FALSE	0.5153030
GCTACGGTGCTTTGGGGCTGNGG	129S1	5	110294340	110294363	+	0	0	1	16	1	0	0	17	0	2	0	0	0	0	FALSE	0.4454590	Chfr
GCTACGGTGGCGATGCGGGANGG	129S1	5	116039673	116039696	+	0	0	0	8	1	0	0	8	0	1	0	0	0	1	FALSE	0.5639930
GCTACGGTGGGCAGTAACTTNGG	129S1	9	36181681	36181704	+	0	0	19	54	1	0	19	49	0	3	0	0	0	0	FALSE	0.5309380
GCTACGTAAGCTTGTTCCTTNGG	129S1	5	138580234	138580257	+	0	0	6	237	1	0	5	231	0	2	0	0	0	0	FALSE	0.4131070
GCTACGTAAGGTCTGGAAGANGG	129S1	3	69674515	69674538	+	0	0	1	12	1	0	0	12	0	2	0	0	0	0	FALSE	0.5350400
GCTACGTACTCAGAGGCAAANGG	B6	4	90904307	90904330	+	0	0	3	19	1	0	2	19	0	2	0	0	0	0	FALSE	0.5485260
GCTACGTAGAGAAACTTTGTNGG	129S1	7	16320300	16320323	+	0	0	4	35	1	0	3	33	0	2	0	0	0	0	FALSE	0.5979720
GCTACGTAGCTTCCCTGAACNGG	129S1	5	23291144	23291167	+	0	0	1	7	1	0	0	7	0	2	0	0	0	0	FALSE	0.4509760
GCTACGTAGGGAGACACTGCNGG	B6	8	95185192	95185215	+	0	0	0	6	1	0	0	7	0	1	0	0	0	0	FALSE	0.5534060
GCTACGTATGTGGCCACACTNGG	B6	4	141321045	141321068	+	0	0	1	1	1	0	1	1	0	0	0	0	1	0	FALSE	0.4907190
GCTACGTATTGATGATGTAGNGG	129S1	7	90285622	90285645	+	0	0	1	2	1	0	0	2	0	2	0	0	0	0	FALSE	0.6328940
GCTACGTCCCAATTCTGTTGNGG	129S1	6	88689601	88689624	+	0	0	1	4	1	0	0	5	0	2	0	0	0	0	FALSE	0.6442480
GCTACGTGAAGGAAGAAAGGNGG	B6	17	78829182	78829205	+	0	0	1	5	1	0	1	4	0	0	0	0	1	0	FALSE	0.6401050
GCTACGTGAAGGAAGAAGAANGG	129S1	17	78829182	78829205	+	0	0	1	14	1	0	1	12	0	0	0	0	1	0	FALSE	0.5918570
GCTACGTGAAGTTAGAGGAGNGG	129S1	17	5859891	5859914	+	0	0	0	9	1	0	0	9	0	0	0	0	0	1	FALSE	0.5962470
GCTACGTGGACCATAACCTANGG	B6	16	36237144	36237167	+	0	0	1	2	1	0	0	2	0	2	0	0	0	0	FALSE	0.6278190
GCTACGTGGTACAGAAGGGGNGG	129S1	1	170978215	170978238	+	0	0	0	6	1	0	0	6	0	0	0	0	0	1	FALSE	0.6224440
GCTACGTGGTCACAAGGCATNGG	129S1	3	139850207	139850230	+	0	0	0	8	1	0	0	8	0	2	0	0	0	0	FALSE	0.6361890
GCTACGTGGTGAGCGGGGCGNGG	129S1	X	170673789	170673812	+	0	0	1	4	1	0	1	3	0	3	0	0	0	0	TRUE	0.3964560
GCTACGTGTCTCGGGGGTAANGG	129S1	5	28531240	28531263	+	0	0	0	1	1	0	1	0	0	2	0	0	0	1	FALSE	0.4846640
GCTACGTGTGTTTACCAGCANGG	129S1	15	36636184	36636207	+	0	0	0	3	1	0	0	4	0	1	0	0	0	0	FALSE	0.6569790
GCTACGTTAAACAGCTACAANGG	B6	4	150998243	150998266	+	0	0	1	2	1	0	0	2	0	2	0	0	0	0	FALSE	0.6786400
GCTACGTTATGATCTTCTGANGG	B6	8	91874874	91874897	+	0	0	0	5	1	0	0	3	0	3	0	0	0	0	FALSE	0.6523640
GCTACGTTCAAGAATCAGAGNGG	129S1	17	51367614	51367637	+	0	0	0	7	1	0	0	6	0	0	0	0	0	0	FALSE	0.7379030
GCTACGTTCTTAGCGATGACNGG	129S1	3	143900724	143900747	+	0	0	1	0	1	0	0	0	0	2	0	0	0	0	FALSE	0.4489890
GCTACGTTGGTTTTATAAGCNGG	129S1	5	132143011	132143034	+	0	0	0	5	1	0	0	5	0	0	0	0	1	0	FALSE	0.4389330
GCTACGTTGTTTGCCTTCTCNGG	B6	6	56026329	56026352	+	0	0	1	1	1	0	0	1	0	2	0	0	0	0	FALSE	0.4387580
GCTACGTTTAGTGGTGAGGGNGG	B6	1	173652906	173652929	+	0	0	0	3	1	0	0	3	0	2	0	0	0	0	FALSE	0.6478300
GCTACGTTTCCCCAACTGCANGG	129S1	2	156393027	156393050	+	0	0	0	6	1	0	0	5	0	0	0	0	0	1	FALSE	0.6039080	Aar2
GCTACGTTTTTTTTTTTATCNGG	B6	7	84372859	84372882	+	0	0	1	36	1	0	1	34	0	0	0	0	0	1	FALSE	0.2088170
GCTACTAAAAAAAAAACATTNGG	B6	3	143194150	143194173	+	0	0	2	42	1	0	1	48	0	0	0	0	0	1	FALSE	0.3867690
GCTACTAAAAAGGTCAAAGCNGG	B6	5	66733057	66733080	+	0	0	2	13	1	0	1	13	0	2	0	0	0	0	FALSE	0.5902850
GCTACTAAAACTATCATTTCNGG	B6	3	41945381	41945404	+	0	0	0	8	1	0	0	8	0	0	0	0	1	0	FALSE	0.2669110
GCTACTAAAACTATGTGTTCNGG	129S1	17	91580183	91580206	+	0	0	1	3	1	0	1	2	0	0	0	0	1	0	FALSE	0.3802410
GCTACTAAACCCCTGCACTGNGG	129S1	17	52075735	52075758	+	0	0	0	7	1	0	0	7	0	1	0	0	1	0	FALSE	0.7514820
GCTACTAAACTATGATAAGANGG	B6	17	38656106	38656129	+	0	0	4	8	1	0	3	8	0	2	0	0	0	0	TRUE	0.4971150
GCTACTAAACTTCAGTGAAANGG	B6	5	18570438	18570461	+	0	0	0	8	1	0	0	9	1	2	0	0	1	0	FALSE	0.4294910
GCTACTAAAGGATTATGGGCNGG	129S1	1	5316989	5317012	+	0	0	0	3	1	0	0	4	0	0	0	0	1	0	FALSE	0.5505410
GCTACTAAATATAGGGCTTTNGG	129S1	1	64397986	64398009	+	0	0	1	2	1	0	0	3	0	2	0	0	0	0	FALSE	0.2829100
GCTACTAAATGAATAAGAGTNGG	B6	16	47051129	47051152	+	0	0	1	10	1	0	0	10	0	2	0	0	0	0	FALSE	0.5919940
GCTACTAAATGTCAAAAGCANGG	B6	4	147867513	147867536	+	0	0	2	16	1	0	2	16	1	1	0	0	0	0	FALSE	0.6235990
GCTACTAACACTCACAGAGGNGG	B6	7	46404760	46404783	+	0	0	0	10	1	0	0	10	1	1	0	0	0	0	FALSE	0.6286500
GCTACTAACAGGACCCAGACNGG	129S1	11	88192327	88192350	+	0	0	2	6	1	0	2	6	0	1	0	0	1	0	FALSE	0.5817080
GCTACTAACAGGCAAAAATANGG	B6	12	58031893	58031916	+	0	0	1	18	1	0	0	17	0	2	0	0	0	0	FALSE	0.3896000
GCTACTAACAGGCAAGGATANGG	129S1	12	58031893	58031916	+	0	0	1	5	1	0	0	6	0	2	0	0	0	0	FALSE	0.4977910
GCTACTAACCATCAAGAGACNGG	129S1	14	14241233	14241256	+	0	0	99	2266	1	0	101	2239	0	1	0	0	0	0	FALSE	0.5503690
GCTACTAAGAGGAATGGTAANGG	B6	16	45224446	45224469	+	0	0	1	5	1	0	1	5	0	1	0	0	0	0	FALSE	0.6364870
GCTACTAAGCAAAGCAGGAANGG	B6	19	42404295	42404318	+	0	0	0	15	1	0	0	15	0	0	0	0	1	0	FALSE	0.5452610
GCTACTAAGCCAAACTAATGNGG	129S1	1	168909898	168909921	+	0	0	1	4	1	0	0	4	0	2	0	0	0	0	FALSE	0.6159880
GCTACTAAGCCATCAATGGGNGG	B6	8	37221620	37221643	+	0	0	49	1261	1	0	48	1261	0	2	0	0	0	0	FALSE	0.6775360
GCTACTAAGGAGGTTCTCAGNGG	129S1	4	132755143	132755166	+	0	0	1	8	1	0	0	9	0	2	0	0	0	0	FALSE	0.7104970
GCTACTAAGGAGGTTCTTGGNGG	B6	4	132755143	132755166	+	0	0	1	5	1	0	0	6	0	2	0	0	0	0	FALSE	0.5194960
GCTACTAAGTATGGGGCTTTNGG	B6	1	64397986	64398009	+	0	0	1	10	1	0	0	12	0	2	0	0	0	0	FALSE	0.3055820
GCTACTAAGTCGACCTTGTGNGG	129S1	12	17547136	17547159	+	0	0	0	1	1	0	0	1	0	0	0	0	1	0	FALSE	0.5977520
GCTACTAAGTCTTTGATTGGNGG	B6	1	169392208	169392231	+	0	0	1	6	1	0	1	6	0	2	0	0	0	0	FALSE	0.6409710
GCTACTAATTCTTCCGTGTANGG	129S1	1	126604398	126604421	+	0	0	0	2	1	0	0	2	0	2	0	0	1	0	FALSE	0.4328090
GCTACTAATTGCTATATCCANGG	B6	14	19246458	19246481	+	0	0	1	44	1	0	1	45	0	1	0	0	0	0	TRUE	0.5415580
GCTACTACACATCCACGTCCNGG	B6	15	74506859	74506882	+	0	0	1	2	1	0	0	2	0	2	0	0	0	0	FALSE	0.5684370
GCTACTACACATCTGCGTCCNGG	129S1	15	74506859	74506882	+	0	0	1	9	1	0	0	9	0	2	0	0	0	0	FALSE	0.5735640
GCTACTACACCCCATTCTAGNGG	129S1	5	116763522	116763545	+	0	0	0	2	1	0	0	2	1	1	0	0	0	0	FALSE	0.6484920
GCTACTACAGACATTTGAAANGG	129S1	12	26575202	26575225	+	0	0	1	13	1	0	0	12	0	2	0	0	0	0	FALSE	0.5200730
GCTACTACAGGACCCTAGGANGG	B6	6	137690580	137690603	+	0	0	1	5	1	0	0	6	0	2	0	0	0	0	FALSE	0.6765480
GCTACTACAGGGTTGGGCGGNGG	B6	7	144867732	144867755	+	0	0	0	3	1	0	0	4	0	1	0	0	0	0	FALSE	0.4831390
GCTACTACAGTTTGGTCAGTNGG	B6	14	45699119	45699142	+	0	0	1	9	1	0	0	9	0	2	0	0	0	0	FALSE	0.5239200
GCTACTACATAAGCAAGCTGNGG	129S1	4	133927600	133927623	+	0	0	1	8	1	0	1	8	0	1	0	0	0	0	FALSE	0.6714170	Zpld2
GCTACTACATCCTTATTCTTNGG	129S1	6	130856254	130856277	+	0	0	2	37	1	0	1	31	0	2	0	0	0	0	TRUE	0.4376180
GCTACTACATGGATTAGTCTNGG	B6	6	145205704	145205727	+	0	0	0	7	1	0	0	7	1	1	0	0	0	2	FALSE	0.5445670
GCTACTACCAGTTAATCCATNGG	129S1	9	104992732	104992755	+	0	0	0	4	1	0	0	3	0	1	0	0	0	0	FALSE	0.5763680
GCTACTACCATCATGGTGGGNGG	129S1	17	78706446	78706469	+	0	0	2	13	1	0	2	13	0	2	0	0	0	0	FALSE	0.6908760
GCTACTACCCTTGAAGTCTCNGG	B6	1	112045039	112045062	+	0	0	0	4	1	0	0	4	1	1	0	0	0	0	FALSE	0.4952600
GCTACTACCTGGTTCAGGCANGG	129S1	14	22503008	22503031	+	0	0	0	8	1	0	1	7	1	1	0	0	0	0	FALSE	0.5629750
GCTACTACCTGTCCGAGTTCNGG	129S1	2	157866475	157866498	+	0	0	0	4	1	0	0	5	0	0	0	0	1	0	FALSE	0.3075290
GCTACTACGGACATTTGAATNGG	B6	12	26575202	26575225	+	0	0	1	5	1	0	0	6	0	2	0	0	0	0	FALSE	0.4941230
GCTACTACGTATTTGAAATGNGG	129S1	2	159117301	159117324	+	0	0	2	9	1	0	2	10	1	1	0	0	0	0	FALSE	0.6330300
GCTACTACTACTGTTGTCATNGG	B6	19	42297620	42297643	+	0	0	4	1	1	0	4	1	0	2	0	0	1	0	FALSE	0.5922650
GCTACTACTAGCCTTCCACCNGG	B6	6	116703670	116703693	+	0	0	1	1	1	0	0	1	0	2	0	0	0	0	FALSE	0.7014830
GCTACTACTAGCCTTGCACTNGG	129S1	6	116703670	116703693	+	0	0	1	3	1	0	0	3	0	2	0	0	0	0	FALSE	0.6841870
GCTACTACTGAGCCAGGGATNGG	129S1	12	28209247	28209270	+	0	0	1	30	1	0	0	30	0	3	0	0	0	0	FALSE	0.5089390
GCTACTACTGTGACCTCATGNGG	B6	7	6038982	6039005	+	0	0	10	18	1	0	11	16	0	3	0	0	0	0	FALSE	0.6491640
GCTACTACTTCATAGCCATCNGG	129S1	7	80297346	80297369	+	0	0	2	8	1	0	1	8	0	2	0	0	0	0	FALSE	0.5363590
GCTACTACTTGTCCTAGCCCNGG	129S1	15	38578640	38578663	+	0	0	1	5	1	0	0	5	0	2	0	0	0	0	FALSE	0.6007350
GCTACTAGAAGAACCTATACNGG	B6	2	48608416	48608439	+	0	0	1	6	1	0	0	6	0	2	0	0	0	0	FALSE	0.4750190
GCTACTAGAAGAGACATGCANGG	129S1	3	127100949	127100972	+	0	0	0	10	1	0	0	9	1	2	0	0	0	0	FALSE	0.6955400
GCTACTAGACATCAAACACTNGG	129S1	1	121331049	121331072	+	0	0	0	10	1	0	0	12	1	2	0	0	0	0	FALSE	0.6525310
GCTACTAGATGAATATCATGNGG	B6	6	20428375	20428398	+	0	0	0	1	1	0	0	1	0	1	0	0	0	0	FALSE	0.6025380
GCTACTAGATGTGGAGTGCTNGG	129S1	15	25496825	25496848	+	0	0	1	3	1	0	1	4	0	0	0	0	1	0	FALSE	0.5852330
GCTACTAGCCACGGGGAAAANGG	B6	5	149930617	149930640	+	0	0	0	3	1	0	0	2	0	1	0	0	1	0	FALSE	0.3100880
GCTACTAGCCCAACTCAGCANGG	B6	1	118804958	118804981	+	0	0	0	9	1	0	0	8	1	3	0	0	0	0	FALSE	0.5936080
GCTACTAGGGCAGAGATATGNGG	B6	12	72712282	72712305	+	0	0	1	6	1	0	0	7	0	2	0	0	0	0	FALSE	0.6558000
GCTACTAGGTAAGAGAGAGANGG	129S1	17	73869156	73869179	+	0	0	0	31	1	0	0	31	0	3	0	0	0	0	FALSE	0.6522180
GCTACTAGTAATGGGGGGGGNGG	129S1	9	95825100	95825123	+	0	0	14	40	1	0	10	37	0	0	0	0	0	1	FALSE	0.4389100
GCTACTAGTCCAGTGCCAGGNGG	B6	2	130086227	130086250	+	0	0	0	9	1	0	0	10	1	1	0	0	0	0	FALSE	0.7606520
GCTACTAGTTTAACAGTAAGNGG	129S1	2	144937879	144937902	+	0	0	0	10	1	0	0	11	1	1	0	0	0	0	FALSE	0.6057300
GCTACTATAAAAAAAAAGTANGG	129S1	14	35716703	35716726	+	0	0	1	43	1	0	0	43	0	0	0	0	0	1	FALSE	0.4950900
GCTACTATAACTGAATACTANGG	129S1	3	21120519	21120542	+	0	0	2	15	1	0	2	15	0	1	0	0	0	0	FALSE	0.6101250
GCTACTATAAGGGCCAGCATNGG	129S1	5	96712169	96712192	+	0	0	0	6	1	0	0	7	0	1	0	0	1	0	FALSE	0.6635930
GCTACTATAAGTGGGGAGGGNGG	129S1	7	17348040	17348063	+	0	0	10	124	1	0	12	118	0	3	0	0	0	0	FALSE	0.5476500
GCTACTATAATTAGTTAGTTNGG	B6	17	75154101	75154124	+	0	0	2	3	1	0	1	4	0	0	0	0	0	1	FALSE	0.4682080
GCTACTATACCAGAGAGCATNGG	129S1	4	104376416	104376439	+	0	0	1	9	1	0	1	8	0	2	0	0	0	1	FALSE	0.5809330
GCTACTATACCTAGCAGGAANGG	129S1	2	120613919	120613942	+	0	0	0	3	1	0	0	3	0	1	0	0	1	1	FALSE	0.5657030
GCTACTATAGGAGAGAGGAANGG	129S1	4	77285924	77285947	+	0	0	2	22	1	0	2	22	0	1	0	0	0	0	FALSE	0.7156490
GCTACTATATTAAAAGAGAANGG	129S1	8	85975168	85975191	+	0	0	3	19	1	0	2	19	1	2	0	0	0	0	FALSE	0.4479890
GCTACTATCAGCTGGGGCCANGG	129S1	3	37251228	37251251	+	0	0	1	11	1	0	1	10	0	1	0	0	1	0	FALSE	0.4057570
GCTACTATCTGTTGAACCTANGG	129S1	18	5801853	5801876	+	0	0	0	4	1	0	0	4	0	1	0	0	1	0	FALSE	0.5086680
GCTACTATGAAATGACTTAANGG	B6	9	35908561	35908584	+	0	0	0	16	1	0	0	15	1	1	0	0	0	0	FALSE	0.4122410
GCTACTATGAACCCTGGAAANGG	129S1	18	11610241	11610264	+	0	0	0	8	1	0	0	9	0	1	0	0	1	0	FALSE	0.4936210
GCTACTATGAGTTCCTGCCCNGG	129S1	4	56259161	56259184	+	0	0	4	45	1	0	3	44	0	2	0	0	0	0	FALSE	0.5751380
GCTACTATGCCCACCTGAAANGG	B6	7	128250645	128250668	+	0	0	0	10	1	0	0	10	0	0	0	0	0	1	FALSE	0.3593580
GCTACTATGGCAAATAGTCANGG	B6	9	70796434	70796457	+	0	0	1	8	1	0	0	8	1	1	0	0	0	0	FALSE	0.5675200
GCTACTATGGCCAGATACAGNGG	129S1	3	121554756	121554779	+	0	0	0	5	1	0	0	5	1	2	0	0	0	0	FALSE	0.6401290
GCTACTATGGTCCTTTGCTTNGG	129S1	5	99468466	99468489	+	0	0	1	8	1	0	0	8	0	2	0	0	0	0	FALSE	0.3031410
GCTACTATGGTGAGAGTTTGNGG	B6	18	10864688	10864711	+	0	0	0	18	1	0	0	18	0	0	0	0	1	0	FALSE	0.4287670
GCTACTATGTCCAATTTCCGNGG	129S1	19	57776014	57776037	+	0	0	3	108	1	0	2	113	0	3	0	0	0	0	FALSE	0.6837900
GCTACTATGTCTCATGATTANGG	129S1	11	7613996	7614019	+	0	0	2	6	1	0	1	7	0	2	0	0	0	0	FALSE	0.3734680
GCTACTATGTGAAAGACACTNGG	129S1	5	19044835	19044858	+	0	0	3	20	1	0	3	21	0	0	0	0	0	1	FALSE	0.6039970
GCTACTATTAGCTTGTTAGGNGG	129S1	8	4529504	4529527	+	0	0	0	5	1	0	0	5	0	1	0	0	1	0	FALSE	0.6060910
GCTACTATTAGGGTGACCAGNGG	B6	15	80004095	80004118	+	0	0	1	3	1	0	1	3	0	0	0	0	1	0	FALSE	0.7667070
GCTACTATTCATCATGTTTTNGG	B6	6	8360526	8360549	+	0	0	1	38	1	0	0	41	0	2	0	0	0	0	FALSE	0.0791240
GCTACTATTCTGGCCAGGGTNGG	129S1	5	17032494	17032517	+	0	0	0	10	1	0	0	9	0	1	0	0	0	0	FALSE	0.5351880
GCTACTATTGATATGATCAANGG	129S1	8	36981475	36981498	+	0	0	0	14	1	0	0	13	1	2	0	0	0	0	FALSE	0.5701550	Trmt9b
GCTACTATTTATTATGTTTTNGG	129S1	6	8360526	8360549	+	0	0	1	22	1	0	0	23	0	2	0	0	0	0	FALSE	0.0612374
GCTACTATTTTGGTGTATGTNGG	129S1	5	44493712	44493735	+	0	0	1	15	1	0	1	16	0	1	0	0	0	0	FALSE	0.4135650
GCTACTCAAAAGGTCAAGGCNGG	129S1	5	66733057	66733080	+	0	0	8	50	1	0	6	52	0	2	0	0	0	0	FALSE	0.5925810
GCTACTCAAAAGGTGGTCTANGG	129S1	4	92962720	92962743	+	0	0	2	8	1	0	1	9	0	2	0	0	0	0	FALSE	0.5527770
GCTACTCAAAATGTGGTCGANGG	B6	4	92962720	92962743	+	0	0	3	11	1	0	2	11	0	2	0	0	0	0	FALSE	0.6395890
GCTACTCAAAGCCAGGCCAGNGG	129S1	9	48850702	48850725	+	0	0	2	18	1	0	3	17	1	1	0	0	0	0	FALSE	0.6685640
GCTACTCAAAGCTGTCCCTGNGG	B6	9	32729545	32729568	+	0	0	3	24	1	0	2	24	0	2	0	0	0	0	FALSE	0.6810250
GCTACTCAACAAACTGCTTGNGG	B6	11	82971887	82971910	+	0	0	3	5	1	0	2	5	0	2	0	0	0	0	FALSE	0.6272740
GCTACTCAACTGTGTGATCTNGG	129S1	10	92224509	92224532	+	0	0	1	15	1	0	0	15	0	2	0	0	0	0	FALSE	0.4326830
GCTACTCAAGGCTGTGTAGCNGG	B6	11	57486455	57486478	+	0	0	0	5	1	0	0	5	1	2	0	0	0	0	FALSE	0.4513420
GCTACTCAAGTTCCCGGAAANGG	B6	8	36506179	36506202	+	0	0	0	7	1	0	0	7	1	3	0	0	0	0	FALSE	0.4930020
GCTACTCAATATGGTTGCAANGG	B6	1	147721083	147721106	+	0	0	0	4	1	0	0	4	1	1	0	0	0	0	FALSE	0.5970690
GCTACTCAATCTTTAAGTTTNGG	B6	10	117468535	117468558	+	0	0	0	12	1	0	0	11	0	3	0	0	0	0	FALSE	0.2652180
GCTACTCACACATGACTGTGNGG	B6	6	8034541	8034564	+	0	0	1	11	1	0	1	10	1	2	0	0	0	0	FALSE	0.6850560
GCTACTCACAGTTCAGAGTTNGG	129S1	18	61437338	61437361	+	0	0	0	6	1	0	0	7	0	0	0	0	1	0	FALSE	0.5347530
GCTACTCACATTGACATGACNGG	B6	18	74454510	74454533	+	0	0	0	8	1	0	0	8	1	1	0	0	0	0	FALSE	0.5848720
GCTACTCACCCAACAGAAATNGG	129S1	8	34521389	34521412	+	0	0	2	8	1	0	1	9	0	2	0	0	0	0	FALSE	0.2875740
GCTACTCACCCTGTATCACTNGG	129S1	3	85142075	85142098	+	0	0	0	4	1	0	0	3	1	1	0	0	0	0	FALSE	0.5714670
GCTACTCACCTGAGGGGCCTNGG	B6	4	130081133	130081156	+	0	0	0	11	1	0	0	11	0	0	0	0	0	1	FALSE	0.2775070
GCTACTCACCTGAGGGTGATNGG	129S1	4	130081133	130081156	+	0	0	2	6	1	0	2	5	0	0	0	0	0	1	FALSE	0.3464320
GCTACTCACCTTACATGGTANGG	129S1	8	35942748	35942771	+	0	0	1	2	1	0	0	2	0	2	0	0	0	0	FALSE	0.5486950
GCTACTCACGGAGGTGGACTNGG	129S1	14	85494326	85494349	+	0	0	1	6	1	0	1	8	0	0	0	0	0	1	FALSE	0.4117810
GCTACTCACTCTCTAGACAGNGG	129S1	17	72783113	72783136	+	0	0	0	19	1	0	0	18	0	3	0	0	0	0	FALSE	0.7128740
GCTACTCACTCTCTCCTATANGG	129S1	6	126591492	126591515	+	0	0	1	6	1	0	0	6	0	1	0	0	0	0	FALSE	0.3624820
GCTACTCACTGCCTCTTCCANGG	B6	15	17385715	17385738	+	0	0	3	20	1	0	3	22	1	2	0	0	0	0	FALSE	0.5390000
GCTACTCACTGCTGGGAGTCNGG	B6	6	91165802	91165825	+	0	0	0	19	1	0	0	20	0	0	0	0	0	1	FALSE	0.3821530
GCTACTCACTGTCTCCTTTANGG	B6	5	27419689	27419712	+	0	0	2	13	1	0	0	13	0	2	0	0	0	0	FALSE	0.3401060
GCTACTCAGAAGGCAGAAAGNGG	B6	17	89784052	89784075	+	0	0	5	70	1	0	5	70	1	1	0	0	0	0	FALSE	0.6335550
GCTACTCAGAATCCACACAGNGG	129S1	3	32607737	32607760	+	0	0	1	41	1	0	1	40	0	1	0	0	0	0	FALSE	0.8142730
GCTACTCAGAATTGATTTCCNGG	B6	4	77958515	77958538	+	0	0	2	9	1	0	2	9	1	1	0	0	0	0	FALSE	0.4037760
GCTACTCAGATGTATCTATTNGG	B6	2	4139827	4139850	+	0	0	1	7	1	0	0	7	0	2	0	0	0	0	FALSE	0.1918260
GCTACTCAGATTGCTAACCCNGG	129S1	5	93225343	93225366	+	0	0	0	4	1	0	0	4	0	0	0	0	0	1	FALSE	0.6762620
GCTACTCAGGAGCAAAGCCANGG	B6	12	64040440	64040463	+	0	0	0	32	1	0	0	30	0	0	0	0	1	0	FALSE	0.6564030
GCTACTCAGGAGGTGTGGCCNGG	B6	4	148633718	148633741	+	0	0	2	12	1	0	1	12	0	2	0	0	0	0	FALSE	0.4706270
GCTACTCAGGATGCGGTACANGG	129S1	7	37228435	37228458	+	0	0	1	8	1	0	0	8	0	2	0	0	0	0	FALSE	0.5425810
GCTACTCAGGGAACTATTTGNGG	B6	17	77398711	77398734	+	0	0	1	7	1	0	0	6	0	1	0	0	1	0	FALSE	0.6208390
GCTACTCAGGGAGCTATTTTNGG	129S1	17	77398711	77398734	+	0	0	1	6	1	0	0	7	0	1	0	0	1	0	FALSE	0.2454660
GCTACTCAGGGCAGCACAAANGG	129S1	17	50035648	50035671	+	0	0	1	14	1	0	1	13	0	0	0	0	0	1	FALSE	0.3846900
GCTACTCAGGTTCAGCGCACNGG	B6	13	76560596	76560619	+	0	0	0	7	1	0	0	6	0	1	0	0	0	0	FALSE	0.5161380
GCTACTCAGTCGGGGGGGGGNGG	129S1	17	29728330	29728353	+	0	0	11	50	1	0	9	50	0	0	0	0	1	0	FALSE	0.2455010
GCTACTCATCATGAAGATGANGG	B6	18	53381978	53382001	+	0	0	2	40	1	0	1	40	0	2	0	0	0	0	FALSE	0.5840340
GCTACTCATCATGGAAATGANGG	129S1	18	53381978	53382001	+	0	0	1	10	1	0	0	10	0	2	0	0	0	0	FALSE	0.5348920
GCTACTCATCGAGATATACTNGG	129S1	1	155789062	155789085	+	0	0	0	2	1	0	0	2	0	0	0	0	1	0	FALSE	0.6056420
GCTACTCATCTCCTGTAAGGNGG	129S1	1	107893860	107893883	+	0	0	4	18	1	0	3	18	0	2	0	0	0	0	FALSE	0.6113650
GCTACTCATTGTCAGGACAANGG	B6	12	35267191	35267214	+	0	0	2	7	1	0	2	9	0	2	0	0	0	0	FALSE	0.6267630
GCTACTCATTTTGATATATTNGG	B6	17	80884849	80884872	+	0	0	0	14	1	0	0	15	0	2	0	0	0	0	FALSE	0.0543710	Cdkl4
GCTACTCCAACAGGTTTTCCNGG	B6	14	48888806	48888829	+	0	0	1	8	1	0	1	7	1	1	0	0	0	0	FALSE	0.3914320
GCTACTCCACAAAGCTGTCCNGG	129S1	9	40791101	40791124	+	0	0	1	12	1	0	1	12	0	0	0	0	1	0	FALSE	0.5126220	Bsx
GCTACTCCACGCCCCCTAGANGG	B6	11	88252180	88252203	+	0	0	0	3	1	0	0	3	0	0	0	0	1	0	FALSE	0.5892940
GCTACTCCAGAAACACCTGANGG	129S1	10	42768030	42768053	+	0	0	1	12	1	0	1	12	1	1	0	0	0	0	FALSE	0.6486490
GCTACTCCAGAAAGCAGGAGNGG	B6	16	6464725	6464748	+	0	0	4	19	1	0	4	20	0	0	0	0	0	1	FALSE	0.6314160
GCTACTCCAGACCAAAACCANGG	B6	1	34296105	34296128	+	0	0	1	2	1	0	1	2	0	1	0	0	0	0	FALSE	0.7279270
GCTACTCCAGCCAGAAGATGNGG	129S1	3	94366514	94366537	+	0	0	1	9	1	0	1	9	0	1	0	0	0	0	FALSE	0.5752750
GCTACTCCAGGCTTGTTTCTNGG	129S1	15	39317984	39318007	+	0	0	4	23	1	0	4	23	0	0	0	0	1	0	FALSE	0.2791460
GCTACTCCATATAAATGAGTNGG	129S1	10	114388850	114388873	+	0	0	1	4	1	0	0	4	0	2	0	0	0	0	FALSE	0.6190640
GCTACTCCATCACCAAGTCANGG	129S1	1	175103326	175103349	+	0	0	1	10	1	0	1	9	0	2	0	0	1	1	FALSE	0.6729830
GCTACTCCCAACCCCCTTGGNGG	129S1	16	75614808	75614831	+	0	0	2	10	1	0	1	12	0	2	0	0	0	0	FALSE	0.5122590
GCTACTCCCAGGCGCCAGGTNGG	129S1	18	46280890	46280913	+	0	0	0	6	1	0	0	6	0	0	0	0	0	0	FALSE	0.5087610
GCTACTCCCGGCAAGCGGTGNGG	B6	2	158887928	158887951	+	0	0	0	1	1	0	0	0	0	3	0	0	0	0	FALSE	0.6041650
GCTACTCCCTAACTTCCGCANGG	B6	18	59161406	59161429	+	0	0	2	15	1	0	1	15	0	0	0	0	1	0	FALSE	0.6769130
GCTACTCCCTGCAGGTCTGGNGG	129S1	12	98936700	98936723	+	0	0	1	10	1	0	1	10	1	1	0	0	0	0	FALSE	0.5789630
GCTACTCCCTGTAAATAATCNGG	B6	4	113880834	113880857	+	0	0	0	2	1	0	0	2	0	2	0	0	1	0	TRUE	0.4037090
GCTACTCCCTTCTTTCCCGCNGG	B6	2	122245897	122245920	+	0	0	1	6	1	0	0	6	0	2	0	0	0	0	FALSE	0.5174180
GCTACTCCCTTGCCAGCCTTNGG	129S1	5	66329979	66330002	+	0	0	2	11	1	0	2	11	1	1	0	0	0	0	FALSE	0.5643380
GCTACTCCGCGTGACACGCGNGG	129S1	4	140652197	140652220	+	0	0	1	0	1	0	0	0	0	2	0	0	0	0	FALSE	0.6207930
GCTACTCCTACAGACCACCANGG	129S1	3	51390079	51390102	+	0	0	1	17	1	0	1	17	0	0	0	0	0	1	FALSE	0.7875060
GCTACTCCTCTATCCATGTANGG	129S1	X	116947283	116947306	+	0	0	0	9	1	0	0	9	0	1	0	0	0	0	FALSE	0.5067770
GCTACTCCTGCTCATGGGACNGG	129S1	8	40807383	40807406	+	0	0	0	5	1	0	0	6	0	1	0	0	0	0	FALSE	0.5234250	Micu3
GCTACTCCTGGACACCATAANGG	B6	10	5811854	5811877	+	0	0	1	3	1	0	0	3	0	2	0	0	0	0	FALSE	0.4241970
GCTACTCCTTAGGGCTGGGTNGG	129S1	16	30716702	30716725	+	0	0	0	16	1	0	0	14	0	1	0	0	0	0	FALSE	0.4467760
GCTACTCCTTTTCCACAGTCNGG	B6	5	27684259	27684282	+	0	0	2	9	1	0	2	9	1	2	0	0	0	0	FALSE	0.4912610
GCTACTCGAGAAGAGTAGTGNGG	129S1	9	77928876	77928899	+	0	0	0	2	1	0	0	3	0	0	0	0	1	0	FALSE	0.6350890
GCTACTCGCACCAAAGGCAGNGG	129S1	8	122359170	122359193	+	0	0	0	5	1	0	0	5	0	0	0	0	0	1	FALSE	0.6061080
GCTACTCGCCTCATTGTCAGNGG	B6	2	60712808	60712831	+	0	0	1	3	1	0	0	4	0	2	0	0	0	0	FALSE	0.6376620
GCTACTCGCTCAGGGAAGCCNGG	B6	17	51372646	51372669	+	0	0	1	13	1	0	0	13	0	2	0	0	0	0	FALSE	0.2502080
GCTACTCGGAAACCAGGGGANGG	B6	14	10918166	10918189	+	0	0	0	13	1	0	0	13	0	0	0	0	0	1	FALSE	0.6747320
GCTACTCGGACCTCGGAATTNGG	B6	17	30951045	30951068	+	0	0	1	1	1	0	0	1	0	3	0	0	0	0	FALSE	0.3547610
GCTACTCGGGAGGGTTGGGGNGG	B6	8	3407051	3407074	+	0	0	2	23	1	0	1	22	0	0	0	0	0	1	FALSE	0.3491540
GCTACTCGGGAGTCTGGTGCNGG	129S1	1	121426883	121426906	+	0	0	5	46	1	0	5	48	1	1	0	0	0	0	FALSE	0.5196460
GCTACTCTACACAGCGAGATNGG	129S1	6	56333597	56333620	+	0	0	1	4	1	0	0	4	0	2	0	0	0	0	FALSE	0.3632970
GCTACTCTAGAACATTCCACNGG	B6	8	71456382	71456405	+	0	0	1	17	1	0	1	18	0	0	0	0	1	0	FALSE	0.6649460
GCTACTCTAGCTCCAGCTGCNGG	B6	3	126571011	126571034	+	0	0	3	31	1	0	2	32	0	2	0	0	0	0	FALSE	0.4999880
GCTACTCTAGTACCAGCTGCNGG	129S1	3	126571011	126571034	+	0	0	1	4	1	0	0	4	0	2	0	0	0	0	FALSE	0.6010110
GCTACTCTATCGCAGCACCANGG	129S1	17	78545788	78545811	+	0	0	0	3	1	0	0	2	0	3	0	0	0	0	FALSE	0.7268490
GCTACTCTCACGGCTTTATTNGG	129S1	2	42529614	42529637	+	0	0	0	5	1	0	0	5	0	2	0	0	0	0	FALSE	0.2522840
GCTACTCTCAGCGTGGGAATNGG	129S1	11	93232105	93232128	+	0	0	1	1	1	0	0	2	0	2	0	0	0	0	FALSE	0.4830420
GCTACTCTCCGAAGCCAAGANGG	129S1	1	135990538	135990561	+	0	0	2	5	1	0	1	5	0	3	0	0	0	0	FALSE	0.5467620
GCTACTCTCGCACGGGTTGGNGG	129S1	17	70701642	70701665	+	0	0	0	3	1	0	0	3	0	1	0	0	0	0	FALSE	0.4622540
GCTACTCTCGGGGATAAGGANGG	129S1	7	36421055	36421078	+	0	0	1	5	1	0	0	5	0	2	0	0	0	0	FALSE	0.4758270
GCTACTCTCTCAAGACCACTNGG	B6	14	76902470	76902493	+	0	0	1	7	1	0	0	7	0	2	0	0	0	0	FALSE	0.5632420
GCTACTCTCTCAAGGGCACTNGG	129S1	14	76902470	76902493	+	0	0	3	6	1	0	3	5	0	2	0	0	0	0	FALSE	0.4486440
GCTACTCTCTCGGATAAGGANGG	B6	7	36421055	36421078	+	0	0	2	6	1	0	1	7	0	2	0	0	0	0	FALSE	0.5155590
GCTACTCTGAAGGTAGCGTCNGG	B6	14	47389996	47390019	+	0	0	1	8	1	0	0	8	0	1	0	0	0	1	FALSE	0.5243250
GCTACTCTGAATATAGTACANGG	B6	15	50793355	50793378	+	0	0	1	10	1	0	0	10	0	2	0	0	0	0	FALSE	0.6416180
GCTACTCTGAATGTGTGCAGNGG	B6	8	91732043	91732066	+	0	0	0	13	1	0	0	12	0	1	0	0	1	0	FALSE	0.6831790
GCTACTCTGCATATTCAAAANGG	B6	4	87175141	87175164	+	0	0	0	11	1	0	0	12	0	1	0	0	0	0	FALSE	0.2015040
GCTACTCTGCATGTCATGCTNGG	B6	13	63290662	63290685	+	0	0	1	12	1	0	1	12	1	1	0	0	0	0	FALSE	0.5081910
GCTACTCTGCCCGTTGCTAGNGG	B6	10	43420774	43420797	+	0	0	1	7	1	0	0	8	0	2	0	0	0	0	FALSE	0.6369100
GCTACTCTGCGTGACACGTGNGG	B6	4	140652197	140652220	+	0	0	1	3	1	0	0	3	0	2	0	0	0	0	FALSE	0.6055240
GCTACTCTGGAGGCGTGGCCNGG	129S1	4	148633718	148633741	+	0	0	2	9	1	0	1	8	0	2	0	0	0	0	FALSE	0.4370990
GCTACTCTGGGCTGGTCAGGNGG	B6	2	178473471	178473494	+	0	0	0	19	1	0	0	18	0	0	0	0	1	0	FALSE	0.5392370
GCTACTCTGGTTTCCATATTNGG	129S1	13	15483085	15483108	+	0	0	1	15	1	0	2	12	1	2	0	0	0	0	FALSE	0.1922440
GCTACTCTGTAAGAGAAAATNGG	129S1	1	117311084	117311107	+	0	0	1	18	1	0	0	18	0	2	0	0	0	0	FALSE	0.4947530
GCTACTCTGTAGACCAAAGCNGG	B6	14	54808140	54808163	+	0	0	0	27	1	0	0	27	0	3	0	0	0	0	FALSE	0.5330400
GCTACTCTGTGCTGGGATCCNGG	B6	12	28343999	28344022	+	0	0	2	24	1	0	2	24	0	0	0	0	0	1	FALSE	0.3478270
GCTACTCTGTGTGGTGACCTNGG	B6	8	31618344	31618367	+	0	0	1	9	1	0	0	7	0	2	0	0	0	0	FALSE	0.4181840	Rnf122
GCTACTCTGTTCTTGGAAATNGG	129S1	8	81443829	81443852	+	0	0	0	11	1	0	0	9	0	3	0	0	0	0	FALSE	0.1725460
GCTACTCTTAAAGAGTGTTCNGG	B6	7	129145233	129145256	+	0	0	2	5	1	0	1	6	0	2	0	0	0	0	FALSE	0.4675590
GCTACTCTTACCAATTGTAANGG	129S1	7	70747843	70747866	+	0	0	2	21	1	0	1	21	0	2	0	0	0	0	FALSE	0.5696870
GCTACTCTTACGGATTGTAANGG	B6	7	70747843	70747866	+	0	0	2	14	1	0	1	14	0	2	0	0	0	0	FALSE	0.5949060
GCTACTCTTCAGCCCTCAGANGG	B6	X	73870614	73870637	+	0	0	2	5	1	0	1	5	0	0	0	0	1	0	FALSE	0.6035900
GCTACTCTTCATACATAGTANGG	129S1	8	90206040	90206063	+	0	0	0	10	1	0	0	10	1	1	0	0	0	0	FALSE	0.5950010
GCTACTCTTCTGCTTCTTAGNGG	129S1	18	67464521	67464544	+	0	0	1	12	1	0	1	11	0	0	0	0	1	0	FALSE	0.5222350
GCTACTCTTGGCAAGCAGTGNGG	129S1	2	158887928	158887951	+	0	0	0	15	1	0	0	15	0	3	0	0	0	0	FALSE	0.6880090
GCTACTCTTTAAGAGTGTCCNGG	129S1	7	129145233	129145256	+	0	0	2	21	1	0	1	22	0	2	0	0	0	0	FALSE	0.5736720
GCTACTCTTTATGGAGGACCNGG	129S1	1	172344521	172344544	+	0	0	0	20	1	0	0	18	0	0	0	0	0	1	FALSE	0.4408790
GCTACTCTTTCCAAAAGATCNGG	129S1	1	110132605	110132628	+	0	0	2	15	1	0	0	14	0	2	0	0	0	0	FALSE	0.3933570
GCTACTCTTTTCAGAGGATGNGG	B6	3	116630279	116630302	+	0	0	1	26	1	0	3	26	0	1	0	0	0	1	FALSE	0.4493150
GCTACTCTTTTTTAAGAAGANGG	129S1	2	151701082	151701105	+	0	0	1	23	1	0	1	23	0	0	0	0	1	0	FALSE	0.3890550
GCTACTCTTTTTTGTCTTTCNGG	B6	10	8077007	8077030	+	0	0	1	22	1	0	1	22	0	0	0	0	0	1	FALSE	0.0063270
GCTACTGAAACAAGTTACCANGG	B6	18	59145476	59145499	+	0	0	2	7	1	0	2	8	1	2	0	0	0	0	FALSE	0.6876290
GCTACTGAACATGTTACAAANGG	129S1	13	64484730	64484753	+	0	0	0	16	1	0	0	15	0	3	0	0	0	0	FALSE	0.5384640
GCTACTGAAGAGCATAACAGNGG	B6	15	21271501	21271524	+	0	0	0	9	1	0	0	9	0	0	0	0	0	1	FALSE	0.7203200
GCTACTGAAGGGAGGCGCACNGG	B6	14	11607267	11607290	+	0	0	1	3	1	0	0	4	0	2	0	0	0	0	FALSE	0.5182580
GCTACTGAAGGGGTGTGGGGNGG	B6	17	70931385	70931408	+	0	0	1	41	1	0	2	41	0	0	0	0	1	0	FALSE	0.3332510
GCTACTGAATAAGCAACACANGG	B6	4	31379570	31379593	+	0	0	0	9	1	0	0	7	0	1	0	0	0	0	FALSE	0.6762100
GCTACTGAATCCCTAAGACANGG	129S1	19	47914082	47914105	+	0	0	1	61	1	0	1	61	0	1	0	0	0	0	FALSE	0.6957240
GCTACTGAATGTTTGCAATCNGG	B6	18	52339941	52339964	+	0	0	1	11	1	0	0	11	0	2	0	0	0	0	FALSE	0.3906770
GCTACTGACATCACAAGTGGNGG	129S1	15	20133144	20133167	+	0	0	0	6	1	0	0	6	1	2	0	0	0	0	FALSE	0.6712530
GCTACTGACATTGAATGCTGNGG	129S1	7	39967795	39967818	+	0	0	0	10	1	0	0	10	0	1	0	0	0	0	FALSE	0.6815560
GCTACTGACCTCAGACACGANGG	B6	15	78531284	78531307	+	0	0	0	13	1	0	0	11	0	3	0	0	0	0	FALSE	0.7203210
GCTACTGACTGTGATCATAGNGG	129S1	8	84071384	84071407	+	0	0	0	4	1	0	0	5	0	1	0	0	1	0	FALSE	0.5758640
GCTACTGAGAACCTGTGCCCNGG	129S1	4	128346996	128347019	+	0	0	1	19	1	0	1	20	1	1	0	0	0	0	FALSE	0.4932200
GCTACTGAGACCTCTGTCTCNGG	129S1	17	33502417	33502440	+	0	0	0	13	1	0	0	13	0	2	0	0	0	0	FALSE	0.4337900
GCTACTGAGACGTTGGAGAGNGG	B6	1	90837849	90837872	+	0	0	1	12	1	0	1	12	0	2	0	0	1	0	FALSE	0.6093210
GCTACTGAGAGGAGGAAACCNGG	B6	2	129618789	129618812	+	0	0	0	17	1	0	0	18	0	1	0	0	1	0	FALSE	0.5887690
GCTACTGAGATATGAGTGGGNGG	129S1	8	7614170	7614193	+	0	0	5	26	1	0	3	29	0	2	0	0	0	0	FALSE	0.6249840
GCTACTGAGCACAGGCAAACNGG	129S1	9	74643839	74643862	+	0	0	0	10	1	0	0	10	1	1	0	0	0	0	FALSE	0.4275380
GCTACTGAGCTAAAGCCGTGNGG	129S1	9	85499593	85499616	+	0	0	0	8	1	0	0	8	0	1	0	0	0	1	FALSE	0.7191190
GCTACTGAGGAAGCAAGACANGG	129S1	5	75402469	75402492	+	0	0	3	22	1	0	3	22	0	1	0	0	0	0	FALSE	0.6383710
GCTACTGAGGAGCTGAAACANGG	B6	4	82756525	82756548	+	0	0	0	18	1	0	0	19	1	1	0	0	0	0	FALSE	0.6489720	Zdhhc21
GCTACTGAGGCCAGCCAGTGNGG	B6	14	13094063	13094086	+	0	0	1	23	1	0	0	21	0	1	0	0	0	0	FALSE	0.6360470
GCTACTGAGGCTGTCTTCTTNGG	B6	8	87282827	87282850	+	0	0	0	18	1	0	0	19	0	1	0	0	0	0	FALSE	0.2885190
GCTACTGAGGTATGAGTAGGNGG	B6	8	7614170	7614193	+	0	0	2	24	1	0	1	25	0	2	0	0	0	0	FALSE	0.6037870
GCTACTGAGTCACATAGTACNGG	B6	16	31310830	31310853	+	0	0	0	10	1	0	0	8	1	1	0	0	0	0	FALSE	0.5260340
GCTACTGAGTCCTGACCTTGNGG	B6	6	53536429	53536452	+	0	0	0	14	1	0	0	14	0	1	0	0	0	1	FALSE	0.5520280
GCTACTGAGTTATATATTTANGG	B6	4	54254541	54254564	+	0	0	0	8	1	0	0	10	0	1	0	0	0	0	FALSE	0.0969002
GCTACTGATAGTATTTTGATNGG	129S1	15	40066228	40066251	+	0	0	1	5	1	0	0	5	0	2	0	0	0	0	FALSE	0.4215370
GCTACTGATCAAGCCCACGCNGG	B6	8	91190297	91190320	+	0	0	0	7	1	0	0	7	0	3	0	0	0	0	FALSE	0.6582740
GCTACTGATCAGCAGATTTCNGG	129S1	17	45341981	45342004	+	0	0	4	5	1	0	3	5	0	2	0	0	0	0	FALSE	0.2250850
GCTACTGATCCCACTCGGCGNGG	B6	13	76064675	76064698	+	0	0	10	93	1	0	8	97	0	1	0	0	0	0	FALSE	0.5908180
GCTACTGATCGTGTTTTGATNGG	B6	15	40066228	40066251	+	0	0	1	3	1	0	0	3	0	2	0	0	0	0	FALSE	0.4030430
GCTACTGATGCTTGTTCCTTNGG	B6	17	91656355	91656378	+	0	0	11	186	1	0	11	185	0	2	0	0	0	0	FALSE	0.3426390
GCTACTGATGCTTGTTTGTTNGG	129S1	17	91656355	91656378	+	0	0	10	179	1	0	9	178	0	2	0	0	0	0	FALSE	0.3355500
GCTACTGATGTATGTATGTANGG	129S1	2	174406403	174406426	+	0	0	0	11	1	0	0	12	0	0	0	0	0	1	FALSE	0.4798700
GCTACTGATTCGGTATGTTGNGG	129S1	2	123414002	123414025	+	0	0	1	2	1	0	0	2	0	2	0	0	0	0	FALSE	0.5212830
GCTACTGATTGGCAGATTTCNGG	B6	17	45341981	45342004	+	0	0	1	9	1	0	0	9	0	2	0	0	0	0	FALSE	0.2058390
GCTACTGCAAGGCCCAGTGTNGG	129S1	8	122191539	122191562	+	0	0	0	9	1	0	0	8	0	1	0	0	0	0	FALSE	0.5446360
GCTACTGCAATGCCATTTAGNGG	B6	14	84925355	84925378	+	0	0	0	1	1	0	0	2	0	0	0	0	0	1	FALSE	0.6376770
GCTACTGCAATGGCTTTTAANGG	B6	2	125839531	125839554	+	0	0	0	11	1	0	0	11	0	1	0	0	0	0	FALSE	0.4585240
GCTACTGCACAGGAAAGATANGG	129S1	9	58719225	58719248	+	0	0	1	8	1	0	1	7	0	1	0	0	0	0	FALSE	0.5676090
GCTACTGCACATATTGTCCANGG	B6	13	67386835	67386858	+	0	0	0	8	1	0	0	9	0	2	0	0	0	1	FALSE	0.5786780
GCTACTGCACGGTAAATTCTNGG	129S1	6	145030500	145030523	+	0	0	0	1	1	0	0	1	1	1	0	0	0	0	FALSE	0.3585940
GCTACTGCACTGAAGTGTTTNGG	B6	8	37689942	37689965	+	0	0	1	12	1	0	1	14	0	0	0	0	1	0	FALSE	0.3974790
GCTACTGCAGACACACTCCANGG	B6	9	48098053	48098076	+	0	0	1	7	1	0	1	11	1	1	0	0	0	0	FALSE	0.6615140
GCTACTGCAGCAGGTGGAGCNGG	B6	16	87309995	87310018	+	0	0	3	18	1	0	2	18	0	2	0	0	0	0	FALSE	0.4191990
GCTACTGCAGGAGTAGCCACNGG	129S1	14	12711337	12711360	+	0	0	0	13	1	0	0	13	0	0	0	0	1	0	FALSE	0.6684440
GCTACTGCAGTTACTTGGTANGG	129S1	10	19486950	19486973	+	0	0	0	6	1	0	0	6	0	0	0	0	0	1	FALSE	0.4888270
GCTACTGCATTGTACAATTCNGG	B6	2	161797167	161797190	+	0	0	0	4	1	0	0	4	0	1	0	0	0	0	FALSE	0.3676700
GCTACTGCCATGTCCTGAGGNGG	B6	4	107439258	107439281	+	0	0	1	9	1	0	1	8	0	4	0	0	0	0	FALSE	0.6669970
GCTACTGCCCAAAACATACANGG	129S1	3	73324275	73324298	+	0	0	1	12	1	0	0	12	0	2	0	0	0	0	FALSE	0.6256650
GCTACTGCCCACAGGACTGCNGG	B6	15	38456157	38456180	+	0	0	0	11	1	0	0	10	1	1	0	0	0	0	FALSE	0.4568970
GCTACTGCCCCAGCAGCCCCNGG	129S1	15	79174191	79174214	+	0	0	2	28	1	0	2	27	0	1	0	0	0	0	FALSE	0.3947460
GCTACTGCCGTGCTCTGAGGNGG	129S1	4	107439258	107439281	+	0	0	1	9	1	0	1	8	0	4	0	0	0	0	FALSE	0.6039750
GCTACTGCCTTCCTGACAAGNGG	B6	8	16174327	16174350	+	0	0	0	8	1	0	0	7	1	1	0	0	0	0	FALSE	0.6328560
GCTACTGCTATGCATGAGCANGG	129S1	4	107120828	107120851	+	0	0	0	6	1	0	0	5	1	1	0	0	0	0	FALSE	0.5866000	Hspb11
GCTACTGCTCAAGGTCTGCTNGG	129S1	13	76041869	76041892	+	0	0	2	15	1	0	1	13	0	2	0	0	0	0	FALSE	0.4910030
GCTACTGCTCCAAGCCAAGGNGG	129S1	15	38551281	38551304	+	0	0	3	10	1	0	2	10	0	2	0	0	0	0	FALSE	0.6839370
GCTACTGCTGCTGATTTGTGNGG	B6	14	106360671	106360694	+	0	0	8	28	1	0	8	29	1	1	0	0	0	0	FALSE	0.5880770
GCTACTGCTGGTCCACATACNGG	B6	3	113828358	113828381	+	0	0	1	124	1	0	0	122	0	2	0	0	0	0	FALSE	0.4151380
GCTACTGCTGTTGCTATATTNGG	129S1	7	106261870	106261893	+	0	0	1	12	1	0	1	13	0	3	0	0	0	0	TRUE	0.1899690
GCTACTGCTTCACAGGTGACNGG	B6	7	17120404	17120427	+	0	0	0	11	1	0	0	11	0	3	0	0	0	0	FALSE	0.5502080
GCTACTGCTTTAGAGTAGGANGG	129S1	16	45327136	45327159	+	0	0	0	12	1	0	0	9	1	1	0	0	0	0	FALSE	0.6032510
GCTACTGGAAACCTTCCTGANGG	129S1	12	45159647	45159670	+	0	0	1	12	1	0	1	12	1	1	0	0	0	0	FALSE	0.6412100
GCTACTGGAAATCTGGCCTANGG	129S1	10	115072371	115072394	+	0	0	1	10	1	0	1	10	0	1	0	0	0	0	FALSE	0.6307480
GCTACTGGAACAGAAGTTAANGG	129S1	16	97184412	97184435	+	0	0	0	24	1	0	0	25	0	1	0	0	0	0	FALSE	0.5039320
GCTACTGGAACCTTTCCAGCNGG	B6	4	76259539	76259562	+	0	0	2	6	1	0	2	6	1	2	0	0	0	0	FALSE	0.5054570
GCTACTGGAAGTTTGGGGGTNGG	B6	3	85095422	85095445	+	0	0	4	33	1	0	4	33	0	0	0	0	1	0	FALSE	0.5313720
GCTACTGGAATAGGGGACTCNGG	129S1	12	116787310	116787333	+	0	0	1	5	1	0	0	6	0	2	0	0	0	0	FALSE	0.4493910
GCTACTGGACATGGGGACACNGG	129S1	14	12892516	12892539	+	0	0	0	9	1	0	0	9	1	1	0	0	0	0	FALSE	0.6160540
GCTACTGGACATGTTTTCTTNGG	129S1	8	42773429	42773452	+	0	0	2	18	1	0	2	19	1	1	0	0	0	1	FALSE	0.2945140
GCTACTGGAGAACTCCTTCCNGG	129S1	11	10104591	10104614	+	0	0	0	8	1	0	0	8	1	1	0	0	0	0	FALSE	0.3865380
GCTACTGGATAGAAAGCAGGNGG	129S1	6	116650940	116650963	+	0	0	1	10	1	0	0	12	0	2	0	0	0	0	FALSE	0.6619610
GCTACTGGATGCTTCCAGGCNGG	129S1	5	24071056	24071079	+	0	0	1	13	1	0	0	13	0	2	0	0	0	0	FALSE	0.4903660
GCTACTGGATTTAATGATTTNGG	129S1	3	130738044	130738067	+	0	0	1	7	1	0	1	6	0	0	0	0	0	1	FALSE	0.0859169
GCTACTGGCCTCTCTTTTCTNGG	129S1	19	50178397	50178420	+	0	0	0	18	1	0	0	18	0	1	0	0	0	0	FALSE	0.3521610
GCTACTGGCCTGCTCTCTCTNGG	129S1	11	88786020	88786043	+	0	0	3	17	1	0	2	18	0	2	0	0	0	0	FALSE	0.4687020
GCTACTGGCTAAGCATTGCCNGG	B6	18	5913718	5913741	+	0	0	0	9	1	0	0	9	0	1	0	0	1	0	FALSE	0.5209470
GCTACTGGCTGCCTAACACCNGG	129S1	8	15786487	15786510	+	0	0	1	6	1	0	0	6	0	2	0	0	0	0	FALSE	0.5747310
GCTACTGGCTGGTGTGGACTNGG	B6	2	144415317	144415340	+	0	0	2	11	1	0	1	11	0	2	0	0	0	0	FALSE	0.3369240
GCTACTGGCTGTGAGGACTTNGG	B6	19	61043042	61043065	+	0	0	1	17	1	0	0	16	0	2	0	0	0	0	FALSE	0.5484080
GCTACTGGCTGTGGGAACTTNGG	129S1	19	61043042	61043065	+	0	0	3	19	1	0	2	20	0	2	0	0	0	0	FALSE	0.5069010
GCTACTGGCTTTGATTCCTGNGG	B6	3	92993574	92993597	+	0	0	1	13	1	0	2	11	1	2	0	0	0	0	FALSE	0.5046620
GCTACTGGGAGTAGAATTTGNGG	B6	3	31415933	31415956	+	0	0	4	27	1	0	4	26	0	2	0	0	0	0	FALSE	0.4866340
GCTACTGGGATAAAGCATTCNGG	B6	12	27670069	27670092	+	0	0	0	8	1	0	0	8	0	0	0	0	0	1	FALSE	0.4498060
GCTACTGGGATTATTTTTTTNGG	129S1	11	14781435	14781458	+	0	0	3	24	1	0	3	26	0	0	0	0	0	1	FALSE	0.1005720
GCTACTGGGCTAGTGAGCTTNGG	B6	2	132712562	132712585	+	0	0	0	8	1	0	0	7	0	0	0	0	0	1	FALSE	0.4078470	Lrrn4
GCTACTGGGGAAGAAGAGGANGG	B6	1	125957067	125957090	+	0	0	4	66	1	0	4	70	0	0	0	0	0	1	FALSE	0.6762830
GCTACTGGGGAGCTTGCTTANGG	129S1	1	126374933	126374956	+	0	0	1	10	1	0	1	10	0	1	0	0	0	1	FALSE	0.4728440
GCTACTGGGGGGGGGCAGGTNGG	B6	7	117079807	117079830	+	0	0	1	27	1	0	1	33	0	0	0	0	1	0	FALSE	0.4216030
GCTACTGGGTGAAGTCTTCANGG	129S1	17	78666632	78666655	+	0	0	0	16	1	0	0	14	0	1	0	0	1	0	FALSE	0.4310640
GCTACTGGGTTAACAGGGAGNGG	129S1	11	117015865	117015888	+	0	0	1	3	1	0	1	3	0	0	0	0	0	0	FALSE	0.6305070
GCTACTGGGTTGAATTTAAANGG	B6	1	174525946	174525969	+	0	0	2	8	1	0	2	9	0	3	0	0	1	0	FALSE	0.2318540
GCTACTGGGTTGCCTGAGCCNGG	B6	8	70402383	70402406	+	0	0	0	17	1	0	0	17	0	1	0	0	0	0	FALSE	0.3620580
GCTACTGGTACTGAGGAAACNGG	129S1	14	104780436	104780459	+	0	0	1	12	1	0	1	13	0	2	0	0	0	0	FALSE	0.4718500
GCTACTGGTATTCATTGTATNGG	129S1	16	49068838	49068861	+	0	0	1	12	1	0	1	12	0	1	0	0	0	0	FALSE	0.3861690
GCTACTGGTCAAGGACAATGNGG	B6	18	37302905	37302928	+	0	0	2	11	1	0	2	11	0	1	0	0	0	0	FALSE	0.7094210
GCTACTGGTGAAGGAGCTCANGG	B6	5	126405952	126405975	+	0	0	3	22	1	0	2	21	0	2	0	0	0	0	FALSE	0.6078410
GCTACTGGTGGTGCTGGCTGNGG	B6	1	105120218	105120241	+	0	0	6	41	1	0	5	39	0	2	0	0	0	0	FALSE	0.4257710
GCTACTGGTTAGGCTCTCAANGG	B6	11	93348757	93348780	+	0	0	0	7	1	0	0	7	0	1	0	0	1	0	FALSE	0.6312080
GCTACTGGTTCTGATGAGCTNGG	129S1	1	135760183	135760206	+	0	0	0	8	1	0	0	8	0	1	0	0	2	0	FALSE	0.6209440	Lad1
GCTACTGGTTGGCGTGGACTNGG	129S1	2	144415317	144415340	+	0	0	1	4	1	0	0	4	0	2	0	0	0	0	FALSE	0.3506700
GCTACTGGTTTCTAGTTTGGNGG	B6	19	22360609	22360632	+	0	0	0	8	1	0	0	8	0	0	0	0	0	1	FALSE	0.5741150
GCTACTGTAAGAACCTATACNGG	129S1	2	48608416	48608439	+	0	0	1	1	1	0	0	1	0	2	0	0	0	0	FALSE	0.5067100
GCTACTGTAAGCTCAGTGAANGG	B6	8	41004618	41004641	+	0	0	1	14	1	0	1	14	0	0	0	0	1	0	FALSE	0.5775050	Mtmr7
GCTACTGTACATTTGGAACTNGG	129S1	1	15777706	15777729	+	0	0	2	7	1	0	1	8	0	2	0	0	0	0	FALSE	0.4530790
GCTACTGTAGGACCCTAGGANGG	129S1	6	137690580	137690603	+	0	0	2	5	1	0	1	5	0	2	0	0	0	0	FALSE	0.7215590
GCTACTGTAGGCTGAAGGAANGG	129S1	8	81820947	81820970	+	0	0	2	18	1	0	2	19	0	1	0	0	0	0	FALSE	0.6368940
GCTACTGTAGGGTATCTTGCNGG	129S1	7	94806360	94806383	+	0	0	1	4	1	0	0	4	0	2	0	0	0	0	FALSE	0.5010220
GCTACTGTATGTGTTACACCNGG	129S1	9	71617571	71617594	+	0	0	0	5	1	0	0	5	0	1	0	0	0	0	FALSE	0.6825220
GCTACTGTATTGGTTTCTTGNGG	B6	18	73243118	73243141	+	0	0	2	13	1	0	2	13	0	1	0	0	0	0	FALSE	0.5326610
GCTACTGTCACGTTTGGAGGNGG	129S1	4	63271572	63271595	+	0	0	1	2	1	0	0	2	0	2	0	0	0	0	FALSE	0.5579140
GCTACTGTCAGACTGGCTCGNGG	129S1	11	44541700	44541723	+	0	0	0	2	1	0	0	2	0	0	0	0	1	0	FALSE	0.7379110
GCTACTGTCAGGGATGGGAGNGG	129S1	5	139807526	139807549	+	0	0	5	40	1	0	4	42	0	1	0	0	0	0	FALSE	0.4741630
GCTACTGTCCCCAGAGTCCANGG	B6	2	168330584	168330607	+	0	0	0	30	1	0	0	30	0	0	0	0	0	1	FALSE	0.5088520
GCTACTGTCCTGGGAAAATGNGG	B6	14	9897043	9897066	+	0	0	0	17	1	0	0	16	1	1	0	0	0	0	FALSE	0.6254840
GCTACTGTCCTTATGCCTGTNGG	B6	17	67279866	67279889	+	0	0	0	10	1	0	0	10	0	0	0	0	0	1	FALSE	0.4939130
GCTACTGTCTCAGTGCTTCCNGG	129S1	12	17779616	17779639	+	0	0	29	29	1	0	30	29	1	1	0	0	0	0	FALSE	0.3238230
GCTACTGTCTCTGGATTTCTNGG	B6	1	88870055	88870078	+	0	0	4	39	1	0	4	40	1	1	0	0	0	0	FALSE	0.3735650
GCTACTGTCTGAATGAATTANGG	129S1	7	53038382	53038405	+	0	0	1	37	1	0	1	37	0	1	0	0	0	0	FALSE	0.4020210
GCTACTGTCTTGTTGTTTGTNGG	B6	13	17176811	17176834	+	0	0	1	17	1	0	1	16	0	0	0	0	1	0	FALSE	0.3418560
GCTACTGTGAACACTTATGANGG	B6	14	104545962	104545985	+	0	0	1	16	1	0	1	16	0	1	0	0	0	0	FALSE	0.5933490
GCTACTGTGAAGGTAGCCAANGG	129S1	15	36571736	36571759	+	0	0	0	11	1	0	0	11	0	0	0	0	0	1	FALSE	0.7161380
GCTACTGTGACAGGTAGCCANGG	B6	15	36571736	36571759	+	0	0	1	10	1	0	1	9	0	0	0	0	0	1	FALSE	0.6158590
GCTACTGTGATGATGCAACTNGG	B6	6	61756324	61756347	+	0	0	0	6	1	0	0	5	0	3	0	0	0	0	FALSE	0.5698750
GCTACTGTGATTCAAGATGGNGG	B6	18	31797907	31797930	+	0	0	1	7	1	0	1	6	0	1	0	0	0	0	FALSE	0.6854690
GCTACTGTGCAATCCCATTCNGG	B6	8	36998337	36998360	+	0	0	1	3	1	0	0	3	0	2	0	0	0	0	FALSE	0.3161900
GCTACTGTGCCATTATGTGANGG	129S1	12	24919829	24919852	+	0	0	2	5	1	0	2	5	1	1	0	0	0	0	FALSE	0.6866150
GCTACTGTGGTTGCCACCACNGG	B6	3	28059310	28059333	+	0	0	1	12	1	0	0	12	0	2	0	0	0	0	FALSE	0.4721580
GCTACTGTGGTTGCCACTGCNGG	129S1	3	28059310	28059333	+	0	0	2	13	1	0	1	12	0	2	0	0	0	0	FALSE	0.4493980
GCTACTGTGTATAATTGCCCNGG	129S1	1	187989342	187989365	+	0	0	0	11	1	0	0	11	0	1	0	0	0	1	FALSE	0.5751100
GCTACTGTGTGTGTGGGGGTNGG	B6	1	173035591	173035614	+	0	0	20	212	1	0	19	230	0	2	0	0	0	1	FALSE	0.3201240
GCTACTGTGTTTTTGGAAACNGG	B6	8	81443829	81443852	+	0	0	0	26	1	0	0	26	0	3	0	0	0	0	FALSE	0.2962110
GCTACTGTTCAAAGTCTGCTNGG	B6	13	76041869	76041892	+	0	0	1	12	1	0	0	12	0	2	0	0	0	0	FALSE	0.4941130
GCTACTGTTCACTGTTAACTNGG	B6	1	171453357	171453380	+	0	0	0	13	1	0	0	16	0	0	0	0	0	1	FALSE	0.4174180
GCTACTGTTCATTTGGGACTNGG	B6	1	15777706	15777729	+	0	0	1	7	1	0	0	7	0	2	0	0	0	0	FALSE	0.3527450
GCTACTGTTCCAGATAGCTANGG	B6	18	67862156	67862179	+	0	0	1	10	1	0	0	10	0	2	0	0	0	0	FALSE	0.6072980
GCTACTGTTCCATGCCAAGGNGG	B6	15	38551281	38551304	+	0	0	1	12	1	0	0	12	0	2	0	0	0	0	FALSE	0.7397060
GCTACTGTTGACTAGCTCTGNGG	129S1	17	31730380	31730403	+	0	0	0	8	1	0	0	8	1	1	0	0	0	0	FALSE	0.7138680
GCTACTGTTGCAGAAGCATGNGG	129S1	13	83083581	83083604	+	0	0	0	22	1	0	0	20	1	1	0	0	0	1	FALSE	0.6478450
GCTACTGTTGGATAGGGGGGNGG	B6	15	34832845	34832868	+	0	0	0	10	1	0	0	11	0	0	0	0	0	1	FALSE	0.3673070
GCTACTGTTTCCAGTGATTTNGG	129S1	19	42935660	42935683	+	0	0	1	13	1	0	0	13	0	0	0	0	0	1	FALSE	0.2093670
GCTACTGTTTGCTACTGTTANGG	B6	8	122145694	122145717	+	0	0	0	10	1	0	0	10	0	0	0	0	0	1	FALSE	0.3295930
GCTACTGTTTGCTGGAGCTTNGG	129S1	8	68849155	68849178	+	0	0	2	14	1	0	2	12	1	1	0	0	0	0	FALSE	0.3473740
GCTACTGTTTTCATACGGCCNGG	129S1	19	17178251	17178274	+	0	0	1	4	1	0	0	3	0	2	0	0	0	0	FALSE	0.4884690
GCTACTGTTTTCTCTGGATCNGG	129S1	14	107418874	107418897	+	0	0	1	20	1	0	1	20	1	2	0	0	0	0	FALSE	0.3278890
GCTACTGTTTTGAGAAATCCNGG	B6	4	55058262	55058285	+	0	0	1	16	1	0	1	17	1	1	0	0	0	0	FALSE	0.4975940
GCTACTTAAAAAAAGTTTTTNGG	129S1	2	168150712	168150735	+	0	0	1	25	1	0	2	23	0	0	0	0	1	0	FALSE	0.0786105
GCTACTTAAAAAAGTTTTTANGG	B6	2	168150712	168150735	+	0	0	0	18	1	0	0	16	0	0	0	0	1	0	FALSE	0.2750660
GCTACTTAAAAATCAAGACGNGG	B6	14	12804558	12804581	+	0	0	1	11	1	0	0	13	0	3	0	0	0	0	FALSE	0.7376840
GCTACTTAAAAATCTAGATGNGG	129S1	14	12804558	12804581	+	0	0	1	16	1	0	0	16	0	3	0	0	0	0	FALSE	0.6377010
GCTACTTAAAACTGTATCTGNGG	B6	3	127456355	127456378	+	0	0	0	12	1	0	0	11	0	0	0	0	1	0	FALSE	0.6727920
GCTACTTAAAACTTTGTATCNGG	129S1	3	127456355	127456378	+	0	0	1	8	1	0	1	7	0	0	0	0	1	0	FALSE	0.2132240
GCTACTTAAAGACACTAAAGNGG	129S1	5	123810279	123810302	+	0	0	0	10	1	0	0	11	1	1	0	0	0	0	FALSE	0.6707560
GCTACTTAACAGAAGAACACNGG	B6	3	87519995	87520018	+	0	0	2	20	1	0	1	20	0	2	0	0	0	0	FALSE	0.5594290
GCTACTTAACAGAAGAACCTNGG	129S1	3	87519995	87520018	+	0	0	4	9	1	0	3	9	0	2	0	0	0	0	FALSE	0.5042510
GCTACTTAAGAGCAGGGGGGNGG	B6	6	137090176	137090199	+	0	0	5	21	1	0	6	23	0	0	0	0	1	0	FALSE	0.4883010
GCTACTTAAGCTTGCACTAANGG	129S1	1	168900268	168900291	+	0	0	1	4	1	0	0	3	0	2	0	0	0	0	FALSE	0.4908800
GCTACTTAAGTTTGTCCATCNGG	129S1	17	78830947	78830970	+	0	0	0	4	1	0	0	5	0	1	0	0	0	0	FALSE	0.3542320
GCTACTTAATCATAAAGTTTNGG	129S1	10	117468535	117468558	+	0	0	1	10	1	0	1	9	0	3	0	0	0	0	FALSE	0.3292150
GCTACTTAATCTCCAGGTCTNGG	129S1	9	85399597	85399620	+	0	0	2	13	1	0	2	12	0	0	0	0	1	0	FALSE	0.4144430
GCTACTTACAATTGTGGGGGNGG	B6	14	48991672	48991695	+	0	0	0	14	1	0	0	14	0	0	0	0	1	0	FALSE	0.4945910
GCTACTTACATGAGGTCGCTNGG	B6	2	150925915	150925938	+	0	0	1	6	1	0	0	6	0	2	0	0	0	0	FALSE	0.5592940
GCTACTTACTCGTTTGTCACNGG	B6	14	77031578	77031601	+	0	0	0	5	1	0	0	4	0	3	0	0	0	0	FALSE	0.3445710
GCTACTTACTTACGACGTCANGG	B6	3	138387770	138387793	+	0	0	0	0	1	0	0	0	0	2	0	0	0	1	FALSE	0.5671900
GCTACTTAGAGGCATGCTTTNGG	129S1	3	37298522	37298545	+	0	0	0	15	1	0	0	15	0	0	0	0	1	0	FALSE	0.3684540
GCTACTTAGGAAACAAACATNGG	129S1	18	15807219	15807242	+	0	0	2	14	1	0	1	14	0	2	0	0	0	0	FALSE	0.5906590
GCTACTTAGTACACACTAAANGG	B6	7	19654378	19654401	+	0	0	0	6	1	0	0	7	0	1	0	0	0	1	FALSE	0.4625980
GCTACTTAGTTCTTCAAGGTNGG	B6	14	110717925	110717948	+	0	0	0	7	1	0	0	7	0	1	0	0	0	0	FALSE	0.4982980
GCTACTTATAATTCCAGTTTNGG	129S1	9	114958096	114958119	+	0	0	6	29	1	0	6	27	0	1	0	0	0	0	FALSE	0.3104240
GCTACTTATACCCACCAAAANGG	B6	6	10858866	10858889	+	0	0	0	5	1	0	0	5	0	1	0	0	0	0	FALSE	0.5676940
GCTACTTATACTTGACACCTNGG	129S1	10	40754968	40754991	+	0	0	0	7	1	0	0	5	1	1	0	0	0	0	FALSE	0.5071410
GCTACTTATATGATTAGTTTNGG	129S1	3	111244465	111244488	+	0	0	1	34	1	0	1	33	1	1	0	0	0	0	FALSE	0.2364190
GCTACTTATCAAAGCTAGCANGG	B6	2	153586512	153586535	+	0	0	3	7	1	0	2	8	0	2	0	0	0	0	FALSE	0.6210300
GCTACTTATGTGCAAAAAAGNGG	129S1	18	21880113	21880136	+	0	0	0	4	1	0	0	4	0	0	0	0	1	0	FALSE	0.6023080
GCTACTTATTCGGTATGTGGNGG	B6	2	123414002	123414025	+	0	0	1	1	1	0	0	1	0	2	0	0	0	0	FALSE	0.5617300
GCTACTTATTCTGAGGGAATNGG	129S1	12	60156495	60156518	+	0	0	1	10	1	0	0	10	0	2	0	0	0	0	FALSE	0.4378510
GCTACTTATTGTGAACATTGNGG	B6	6	17798122	17798145	+	0	0	1	4	1	0	0	4	0	2	0	0	0	0	FALSE	0.6195140
GCTACTTATTTTTTTTTCCANGG	129S1	5	107728811	107728834	+	0	0	1	46	1	0	2	47	0	0	0	0	1	0	FALSE	0.3228000
GCTACTTCACAAGATAGATANGG	B6	19	47381050	47381073	+	0	0	0	9	1	0	0	9	0	0	0	0	1	0	FALSE	0.5102540
GCTACTTCACATGCCTGTCTNGG	129S1	3	87246040	87246063	+	0	0	1	11	1	0	0	10	0	2	0	0	0	0	FALSE	0.4541250
GCTACTTCACCAGTTCTGTCNGG	129S1	15	91761563	91761586	+	0	0	1	12	1	0	1	12	0	1	0	0	0	1	FALSE	0.4678130
GCTACTTCAGCCGTGCTAAANGG	B6	6	137415083	137415106	+	0	0	1	3	1	0	0	3	0	2	0	0	0	0	FALSE	0.3078990
GCTACTTCAGGAGAGAGAACNGG	B6	17	42778216	42778239	+	0	0	1	18	1	0	0	22	0	1	0	0	0	0	FALSE	0.5338290
GCTACTTCAGGCGTGTATAGNGG	129S1	8	106659343	106659366	+	0	0	0	1	1	0	0	1	0	0	0	0	1	0	FALSE	0.4872380
GCTACTTCAGTGGAATGGTTNGG	B6	14	110032339	110032362	+	0	0	2	27	1	0	1	27	0	2	0	0	0	0	FALSE	0.4012600
GCTACTTCATCGTTGTCCTTNGG	129S1	3	38341018	38341041	+	0	0	1	7	1	0	0	6	0	2	0	0	0	0	FALSE	0.4578880
GCTACTTCATTCTGGCATTGNGG	B6	8	84309467	84309490	+	0	0	9	35	1	0	9	34	0	0	0	0	0	1	FALSE	0.5611070
GCTACTTCATTGTTCTCCTTNGG	B6	3	38341018	38341041	+	0	0	1	20	1	0	0	19	0	2	0	0	0	0	FALSE	0.3721390
GCTACTTCATTTGGGGAAAANGG	129S1	12	30084299	30084322	+	0	0	3	119	1	0	2	126	0	2	0	0	0	0	FALSE	0.4527530
GCTACTTCATTTTTTATTCANGG	129S1	18	85469411	85469434	+	0	0	1	24	1	0	1	22	0	1	0	0	1	0	FALSE	0.2249790
GCTACTTCCAGCACTAGGCTNGG	B6	7	84515297	84515320	+	0	0	0	10	1	0	0	10	0	1	0	0	0	0	FALSE	0.4779120
GCTACTTCCATCTCACAGATNGG	B6	9	47981103	47981126	+	0	0	1	8	1	0	1	9	0	1	0	0	0	0	FALSE	0.5626770
GCTACTTCCATGGCACAGAANGG	B6	7	36991703	36991726	+	0	0	0	11	1	0	0	11	1	1	0	0	0	0	FALSE	0.6360030
GCTACTTCCCAAGAAGCGAGNGG	B6	12	52898342	52898365	+	0	0	2	5	1	0	1	5	0	1	0	0	1	0	FALSE	0.7376140
GCTACTTCCCAATGCGCCAGNGG	B6	7	129505204	129505227	+	0	0	0	1	1	0	0	1	0	0	0	0	1	0	FALSE	0.5912050
GCTACTTCCCAATGCTGCCANGG	129S1	7	129505204	129505227	+	0	0	1	9	1	0	1	7	0	0	0	0	1	0	FALSE	0.4315650
GCTACTTCCTAAAGGAGAGANGG	B6	11	93829937	93829960	+	0	0	0	18	1	0	0	17	0	1	0	0	0	0	FALSE	0.6120830
GCTACTTCCTAAAGTGACAANGG	B6	4	55647323	55647346	+	0	0	1	8	1	0	0	8	0	0	0	0	0	1	FALSE	0.6373000
GCTACTTCCTAAAGTGGGAANGG	129S1	4	55647323	55647346	+	0	0	3	8	1	0	2	8	0	0	0	0	0	1	FALSE	0.6031180
GCTACTTCGCTACTTCGTTGNGG	129S1	11	94513145	94513168	+	0	0	0	2	1	0	0	2	0	0	0	0	0	0	FALSE	0.5608750
GCTACTTCTAGCCTAGAAATNGG	B6	4	133275408	133275431	+	0	0	1	3	1	0	0	3	0	0	0	0	1	0	FALSE	0.4713880
GCTACTTCTAGCCTAGACAANGG	129S1	4	133275408	133275431	+	0	0	4	5	1	0	3	5	0	0	0	0	1	0	FALSE	0.6582880
GCTACTTCTATGCTTTCTTTNGG	129S1	15	18619698	18619721	+	0	0	0	19	1	0	0	22	0	0	0	0	1	0	FALSE	0.2655430
GCTACTTCTCAATAGCTGATNGG	B6	4	89967469	89967492	+	0	0	0	10	1	0	0	10	1	1	0	0	0	0	FALSE	0.4452060
GCTACTTCTCCGAGTGGCCCNGG	129S1	18	11913823	11913846	+	0	0	0	10	1	0	0	10	1	1	0	0	0	0	FALSE	0.3021470
GCTACTTCTGACTTTCCACCNGG	B6	1	185798334	185798357	+	0	0	1	12	1	0	0	11	0	2	0	0	0	0	FALSE	0.5712750
GCTACTTCTGTCTACTAATTNGG	129S1	18	12338282	12338305	+	0	0	5	46	1	0	4	43	0	2	0	0	0	0	FALSE	0.3954300
GCTACTTCTGTCTCTTAATTNGG	B6	18	12338282	12338305	+	0	0	8	45	1	0	7	45	0	2	0	0	0	0	FALSE	0.3661170
GCTACTTCTGTTTAGGTGAGNGG	129S1	15	39840929	39840952	+	0	0	0	8	1	0	0	8	0	0	0	0	1	0	FALSE	0.5173550
GCTACTTCTTCCTGTGCCTGNGG	129S1	13	39427699	39427722	+	0	0	0	32	1	0	0	33	0	0	0	0	0	1	FALSE	0.5709320
GCTACTTCTTGAGATTTCGGNGG	129S1	9	102015313	102015336	+	0	0	2	3	1	0	2	4	0	0	0	0	0	1	FALSE	0.6484440
GCTACTTCTTGCTACTACCTNGG	129S1	11	6945323	6945346	+	0	0	3	73	1	0	3	70	0	2	0	0	0	0	FALSE	0.5269290
GCTACTTCTTGTCTTAGCCCNGG	B6	15	38578640	38578663	+	0	0	1	9	1	0	0	9	0	2	0	0	0	0	FALSE	0.5152900
GCTACTTCTTGTGCCTGCCCNGG	129S1	4	111696390	111696413	+	0	0	0	10	1	0	0	12	0	1	0	0	0	0	FALSE	0.4753850
GCTACTTCTTGTTGGTCACANGG	129S1	2	76193266	76193289	+	0	0	0	7	1	0	0	8	0	0	0	0	1	0	FALSE	0.5067620
GCTACTTCTTTGGTAGGAGGNGG	129S1	14	9614007	9614030	+	0	0	0	8	1	0	0	9	0	0	0	0	1	0	FALSE	0.4970020
GCTACTTGAAAAGGTTTAGGNGG	B6	12	16679234	16679257	+	0	0	23	154	1	0	22	155	0	0	0	0	0	1	FALSE	0.5692160
GCTACTTGAATAGGGGGGGGNGG	129S1	18	48446078	48446101	+	0	0	10	26	1	0	5	24	0	0	0	0	1	0	FALSE	0.3364070
GCTACTTGACTCTGCAACATNGG	129S1	18	83938266	83938289	+	0	0	2	7	1	0	2	6	0	1	0	0	1	0	FALSE	0.4408670
GCTACTTGAGAAACATTGGGNGG	129S1	3	78708771	78708794	+	0	0	3	35	1	0	2	36	0	3	0	0	0	0	FALSE	0.7244860
GCTACTTGAGAGGCTTAGGANGG	129S1	3	85181463	85181486	+	0	0	20	136	1	0	19	139	0	3	0	0	0	0	FALSE	0.6024900
GCTACTTGAGGAAGGGGGGGNGG	B6	15	42913320	42913343	+	0	0	3	58	1	0	2	52	0	0	0	0	0	1	FALSE	0.2466450
GCTACTTGATGTGACTAATTNGG	129S1	9	101426083	101426106	+	0	0	1	6	1	0	0	6	0	2	0	0	0	0	FALSE	0.2092260
GCTACTTGCACACGGTACTGNGG	129S1	3	156724867	156724890	+	0	0	1	11	1	0	0	11	0	2	0	0	0	0	FALSE	0.6499020
GCTACTTGCACTGTAGAGTTNGG	B6	7	54742434	54742457	+	0	0	1	8	1	0	1	8	0	1	0	0	0	0	FALSE	0.3725640
GCTACTTGCAGATGGTACTGNGG	B6	3	156724867	156724890	+	0	0	2	5	1	0	1	6	0	2	0	0	0	0	FALSE	0.6812810
GCTACTTGCAGCTGTTGCCANGG	129S1	4	131070652	131070675	+	0	0	2	17	1	0	1	17	0	2	0	0	0	0	FALSE	0.5094940
GCTACTTGCTTACAAAGGCTNGG	B6	15	57664145	57664168	+	0	0	0	8	1	0	0	8	0	1	0	0	0	0	FALSE	0.6384840
GCTACTTGGAATACGGCTTANGG	129S1	6	7787827	7787850	+	0	0	0	2	1	0	0	2	1	2	0	0	0	0	FALSE	0.4892620
GCTACTTGGATGTATCTATTNGG	129S1	2	4139827	4139850	+	0	0	1	9	1	0	0	9	0	2	0	0	0	0	FALSE	0.1984450
GCTACTTGGCACACACTTCCNGG	129S1	1	113671941	113671964	+	0	0	1	12	1	0	1	12	0	3	0	0	0	0	FALSE	0.3577810
GCTACTTGGGACTTCCGTTANGG	B6	18	62037430	62037453	+	0	0	1	3	1	0	0	3	1	2	0	0	0	0	FALSE	0.5043950
GCTACTTGGGGGACAGACTGNGG	B6	15	101060367	101060390	+	0	0	2	17	1	0	2	17	1	1	0	0	0	0	FALSE	0.4505820
GCTACTTGGTGAGGGGTGGGNGG	B6	4	148558361	148558384	+	0	0	4	48	1	0	4	47	0	0	0	0	2	0	FALSE	0.4160220
GCTACTTGGTTCTCATAACCNGG	129S1	8	16654679	16654702	+	0	0	0	5	1	0	0	5	1	1	0	0	0	0	FALSE	0.5705600
GCTACTTGTACCAGGGACTCNGG	129S1	11	113608904	113608927	+	0	0	2	6	1	0	2	6	1	1	0	0	0	0	FALSE	0.5929950
GCTACTTGTACTCTTGCCTGNGG	129S1	16	5639054	5639077	+	0	0	1	9	1	0	0	10	0	2	0	0	0	0	FALSE	0.6470230
GCTACTTGTATCCTTGCCTGNGG	B6	16	5639054	5639077	+	0	0	2	7	1	0	1	7	0	2	0	0	0	0	FALSE	0.6399910
GCTACTTGTCTTTAGCCTAGNGG	B6	2	119607774	119607797	+	0	0	0	1	1	0	0	1	0	0	0	0	1	0	FALSE	0.6051000
GCTACTTGTGGTGGACAGTGNGG	B6	8	5552815	5552838	+	0	0	0	8	1	0	0	8	1	1	0	0	0	0	FALSE	0.6052650
GCTACTTGTGTCAAGTAGCANGG	129S1	12	114829877	114829900	+	0	0	0	6	1	0	0	6	1	1	0	0	0	0	TRUE	0.6213220
GCTACTTGTGTGTGGGCGCCNGG	129S1	14	70538054	70538077	+	0	0	0	6	1	0	0	6	0	0	0	0	1	0	FALSE	0.4773740
GCTACTTGTTGAGAGAATTGNGG	B6	4	77277477	77277500	+	0	0	0	12	1	0	0	12	0	2	0	0	0	0	TRUE	0.5666130
GCTACTTTAAATGTTTTGGTNGG	B6	7	36508806	36508829	+	0	0	1	12	1	0	0	12	0	2	0	0	0	0	FALSE	0.5088960
GCTACTTTACAGGCTGCCACNGG	129S1	14	18808337	18808360	+	0	0	1	11	1	0	0	11	0	2	0	0	0	0	FALSE	0.5536210
GCTACTTTACAGGCTGTCCCNGG	B6	14	18808337	18808360	+	0	0	3	5	1	0	2	4	0	2	0	0	0	0	FALSE	0.5254060
GCTACTTTACCAAAAGCATCNGG	B6	7	46293932	46293955	+	0	0	0	6	1	0	0	5	0	1	0	0	0	0	FALSE	0.5757070
GCTACTTTATTTCCACTTTTNGG	B6	1	124752151	124752174	+	0	0	0	25	1	0	0	23	1	1	0	0	0	0	FALSE	0.1325930
GCTACTTTCAAAATTGGGTTNGG	129S1	13	11698256	11698279	+	0	0	0	14	1	0	0	15	0	1	0	0	0	0	FALSE	0.3827090
GCTACTTTCAAAGTTCAGATNGG	B6	14	19134431	19134454	+	0	0	0	29	1	0	0	29	0	1	0	0	0	0	FALSE	0.5895600
GCTACTTTCATGGTCAGGGCNGG	B6	8	92419123	92419146	+	0	0	0	17	1	0	0	17	0	1	0	0	0	0	FALSE	0.4286900
GCTACTTTCCTGGGGGAGGGNGG	129S1	10	45015154	45015177	+	0	0	9	53	1	0	9	52	0	0	0	0	1	0	FALSE	0.2831570
GCTACTTTCTAGTCGTGTGTNGG	129S1	4	91624581	91624604	+	0	0	1	6	1	0	1	6	1	1	0	0	0	0	FALSE	0.6213550
GCTACTTTCTCTAGCTCGAGNGG	B6	8	87237246	87237269	+	0	0	2	43	1	0	2	41	1	1	0	0	0	0	FALSE	0.6236490
GCTACTTTCTGAAAGCCCTGNGG	129S1	14	9447885	9447908	+	0	0	19	31	1	0	16	28	0	2	0	0	0	0	FALSE	0.7046590
GCTACTTTCTGAAGCCAAGANGG	B6	1	135990538	135990561	+	0	0	4	27	1	0	3	26	0	3	0	0	0	0	FALSE	0.5165680
GCTACTTTCTGTCATGGCTANGG	129S1	7	144492830	144492853	+	0	0	1	6	1	0	1	7	0	0	0	0	0	1	FALSE	0.5018160
GCTACTTTCTTATGAATTGTNGG	B6	16	95154535	95154558	+	0	0	3	25	1	0	2	26	0	2	0	0	0	0	FALSE	0.3496080
GCTACTTTCTTTCATTCATTNGG	B6	3	104650319	104650342	+	0	0	2	38	1	0	1	37	0	0	0	0	0	1	FALSE	0.3523010
GCTACTTTGAAAGGCCAGCCNGG	129S1	4	148336059	148336082	+	0	0	1	17	1	0	1	18	0	1	0	0	0	0	FALSE	0.4916040
GCTACTTTGAATATAGTATANGG	129S1	15	50793355	50793378	+	0	0	1	11	1	0	0	9	0	2	0	0	0	0	FALSE	0.3614510
GCTACTTTGACCCAAGCTTGNGG	129S1	13	99224580	99224603	+	0	0	2	5	1	0	1	5	0	2	0	0	0	0	FALSE	0.6255670
GCTACTTTGAGTATTAAGCANGG	B6	2	129909751	129909774	+	0	0	0	11	1	0	0	11	0	0	0	0	1	0	FALSE	0.6144590
GCTACTTTGCAAATGCATTTNGG	129S1	17	75483201	75483224	+	0	0	1	18	1	0	0	18	0	2	0	0	0	0	FALSE	0.3778880
GCTACTTTGCAAATGCGGTTNGG	B6	17	75483201	75483224	+	0	0	1	7	1	0	0	7	0	2	0	0	0	0	FALSE	0.4797780
GCTACTTTGCACCAAGCTTGNGG	B6	13	99224580	99224603	+	0	0	1	13	1	0	0	13	0	2	0	0	0	0	FALSE	0.5876210
GCTACTTTGCCATTGGTTTGNGG	129S1	4	128556462	128556485	+	0	0	0	15	1	0	0	15	0	0	0	0	1	0	FALSE	0.4404110
GCTACTTTGCTACCTTCCCANGG	B6	8	91799300	91799323	+	0	0	1	14	1	0	0	16	0	2	0	0	0	0	FALSE	0.4694250
GCTACTTTGCTATGTAGACANGG	129S1	11	89535140	89535163	+	0	0	2	23	1	0	2	24	0	1	0	0	0	0	FALSE	0.6540670
GCTACTTTGCTTACACAGTANGG	129S1	8	35108482	35108505	+	0	0	3	14	1	0	2	14	0	2	0	0	0	0	FALSE	0.2888220
GCTACTTTGGCAAGAATGTTNGG	B6	15	30818104	30818127	+	0	0	0	6	1	0	0	6	1	1	0	0	0	0	FALSE	0.4409670
GCTACTTTGGTAGACATATTNGG	B6	8	38677890	38677913	+	0	0	1	7	1	0	0	8	0	2	0	0	0	0	FALSE	0.2484890
GCTACTTTGTAAGATAAAATNGG	B6	1	117311084	117311107	+	0	0	2	16	1	0	1	16	0	2	0	0	0	0	FALSE	0.4951010
GCTACTTTGTCTTTTTGACTNGG	B6	5	74749693	74749716	+	0	0	1	28	1	0	1	28	0	2	0	0	0	0	FALSE	0.4929190
GCTACTTTGTTAAGTAGGACNGG	B6	8	37061535	37061558	+	0	0	0	4	1	0	0	4	0	2	0	0	0	1	FALSE	0.4773980
GCTACTTTGTTCTCTCTGGTNGG	129S1	9	105245350	105245373	+	0	0	1	13	1	0	1	13	0	1	0	0	0	0	FALSE	0.4390600
GCTACTTTTAAATTTAAGTTNGG	B6	13	86044313	86044336	+	0	0	3	29	1	0	1	29	0	2	0	0	0	0	FALSE	0.3086010
GCTACTTTTAGGGAGGACCCNGG	B6	4	43393015	43393038	+	0	0	7	91	1	0	6	88	0	2	0	0	0	0	FALSE	0.6684800
GCTACTTTTCTTTCTCTCCANGG	B6	7	83556250	83556273	+	0	0	3	43	1	0	2	43	0	2	0	0	0	0	FALSE	0.4635050
GCTACTTTTCTTTCTCTCTGNGG	129S1	7	83556250	83556273	+	0	0	3	49	1	0	2	48	0	2	0	0	0	0	FALSE	0.5592400
GCTACTTTTGAAAAATAACTNGG	129S1	9	47675840	47675863	+	0	0	1	25	1	0	0	25	0	2	0	0	0	0	FALSE	0.4351380
GCTACTTTTGAAGGAGAGGCNGG	129S1	11	58839736	58839759	+	0	0	4	16	1	0	3	14	0	2	0	0	0	0	FALSE	0.4760770	H2bu2
GCTACTTTTGACTTCCCACCNGG	129S1	1	185798334	185798357	+	0	0	1	7	1	0	0	8	0	2	0	0	0	0	FALSE	0.5385620
GCTACTTTTGATATGTTTACNGG	B6	8	3764596	3764619	+	0	0	0	9	1	0	0	10	0	0	0	0	0	1	FALSE	0.2662080
GCTACTTTTGCAAACTTTTGNGG	129S1	16	38733259	38733282	+	0	0	1	17	1	0	1	18	1	2	0	0	0	0	FALSE	0.3391280
GCTACTTTTGCAACTCTTTGNGG	129S1	1	104637462	104637485	+	0	0	2	14	1	0	1	14	0	2	0	0	0	0	FALSE	0.3596820
GCTACTTTTGGGGGGGACAGNGG	129S1	3	27770088	27770111	+	0	0	0	10	1	0	0	9	0	0	0	0	0	1	FALSE	0.4112590
GCTACTTTTTACCTTAAAAANGG	129S1	14	68790150	68790173	+	0	0	1	13	1	0	1	14	0	0	0	0	0	1	FALSE	0.2357050
GCTACTTTTTCAATTGTACCNGG	B6	19	38215423	38215446	+	0	0	1	9	1	0	0	9	0	2	0	0	0	0	FALSE	0.5516830
GCTACTTTTTTTTTTAAAGGNGG	129S1	9	50520150	50520173	+	0	0	21	155	1	0	19	150	0	0	0	0	0	1	FALSE	0.5528340	Nkapd1
GCTACTTTTTTTTTTCCCTCNGG	B6	6	125718120	125718143	+	0	0	2	91	1	0	0	91	0	0	0	0	0	1	FALSE	0.2562630
GCTACTTTTTTTTTTTGGAGNGG	B6	12	104545875	104545898	+	0	0	21	212	1	0	25	203	0	0	0	0	1	0	FALSE	0.4538780
GCTACTTTTTTTTTTTTCATNGG	129S1	7	114208573	114208596	+	0	0	11	220	1	0	12	221	0	0	0	0	1	0	FALSE	0.3185560
GCTAGAAAAAAAAAGCTCTGNGG	B6	7	18279807	18279830	+	0	0	7	40	1	0	7	37	0	3	0	0	0	0	TRUE	0.6883160
GCTAGAAAAAAAAGGGTTTTNGG	B6	18	9279942	9279965	+	0	0	2	19	1	0	1	19	0	1	0	0	0	1	FALSE	0.3188280	Gjd4
GCTAGAAAAAAACTGAAGAGNGG	129S1	13	117827424	117827447	+	0	0	1	31	1	0	1	33	0	1	0	0	1	0	FALSE	0.6198090
GCTAGAAAAAAAGGGTTTTTNGG	129S1	18	9279942	9279965	+	0	0	1	16	1	0	0	15	0	1	0	0	0	1	FALSE	0.3246730	Gjd4
GCTAGAAAAAAATAAACCTCNGG	B6	8	58050401	58050424	+	0	0	0	32	1	0	0	29	0	0	0	0	1	0	FALSE	0.5255250
GCTAGAAAAAAATGTTAATCNGG	129S1	18	26348768	26348791	+	0	0	2	19	1	0	2	20	0	0	0	0	1	0	FALSE	0.3355810
GCTAGAAAAAACATGGGGGGNGG	129S1	1	160715617	160715640	+	0	0	4	57	1	0	3	50	0	2	0	0	0	0	FALSE	0.4510910
GCTAGAAAAAACTGGAACGTNGG	129S1	16	27882560	27882583	+	0	0	0	5	1	0	0	4	0	0	0	0	0	1	FALSE	0.5122830
GCTAGAAAAAATGACTCAGTNGG	129S1	13	84218322	84218345	+	0	0	4	33	1	0	5	30	0	1	0	0	0	0	FALSE	0.5578930
GCTAGAAAAATCGGGAGCAANGG	129S1	1	172955259	172955282	+	0	0	0	7	1	0	0	7	1	1	0	0	0	0	FALSE	0.5774190
GCTAGAAAAATCTCTGATCANGG	B6	13	86309818	86309841	+	0	0	0	23	1	0	0	24	0	0	0	0	1	0	FALSE	0.4977990
GCTAGAAAACAAATTCAATTNGG	129S1	13	89761679	89761702	+	0	0	1	18	1	0	0	18	0	2	0	0	0	0	FALSE	0.3457660
GCTAGAAAACACAAGAGTGTNGG	129S1	13	106365717	106365740	+	0	0	2	14	1	0	1	16	0	2	0	0	0	0	FALSE	0.6081620
GCTAGAAAACCTTCTCTCTTNGG	129S1	3	38841486	38841509	+	0	0	0	24	1	0	0	18	0	1	0	0	1	0	FALSE	0.2912290
GCTAGAAAACGAATTCAAATNGG	B6	13	89761679	89761702	+	0	0	2	12	1	0	2	12	0	2	0	0	0	0	FALSE	0.4076720
GCTAGAAAACTAGAATATGCNGG	B6	2	69191834	69191857	+	0	0	1	10	1	0	1	11	0	4	0	0	0	0	FALSE	0.5646580
GCTAGAAAAGAAACTTCGGCNGG	129S1	7	116701583	116701606	+	0	0	3	8	1	0	2	8	0	2	0	0	0	0	FALSE	0.5820480
GCTAGAAAAGAATTATTTGGNGG	B6	3	52153109	52153132	+	0	0	1	8	1	0	0	6	0	2	0	0	0	0	FALSE	0.5283920
GCTAGAAAAGCTAGGAGTGANGG	129S1	4	133157993	133158016	+	0	0	1	20	1	0	1	20	0	1	0	0	0	0	FALSE	0.5073490
GCTAGAAAAGCTTGTATGGTNGG	B6	14	16373830	16373853	+	0	0	1	1	1	0	0	1	0	2	0	0	0	0	FALSE	0.5658490
GCTAGAAAAGGGTATTGAACNGG	B6	4	114022622	114022645	+	0	0	0	3	1	0	0	3	0	1	0	0	1	0	FALSE	0.4835030
GCTAGAAAATAAAGTGAAAGNGG	B6	2	123862509	123862532	+	0	0	1	26	1	0	1	29	1	1	0	0	0	0	FALSE	0.5135700
GCTAGAAAATCCTAGACTGGNGG	129S1	18	9988144	9988167	+	0	0	4	5	1	0	4	4	0	2	0	0	0	0	FALSE	0.6458690
GCTAGAAAATCTTTTTCAACNGG	B6	8	33105182	33105205	+	0	0	0	7	1	0	0	6	1	1	0	0	0	0	FALSE	0.3657180
GCTAGAAAATTCCTTTCCCTNGG	B6	15	34874453	34874476	+	0	0	1	17	1	0	0	18	0	2	0	0	0	0	FALSE	0.5387870
GCTAGAAACAAAATTTTTTTNGG	129S1	4	91538049	91538072	+	0	0	1	26	1	0	1	27	0	0	0	0	0	1	FALSE	0.1192110
GCTAGAAACAAACAAGGCTTNGG	129S1	6	136109490	136109513	+	0	0	1	18	1	0	1	19	1	1	0	0	0	0	FALSE	0.5087410
GCTAGAAACAAACACACAGTNGG	B6	18	11936658	11936681	+	0	0	2	22	1	0	1	25	0	0	0	0	1	0	FALSE	0.6448550
GCTAGAAACACCCTCTGTGGNGG	B6	12	31987327	31987350	+	0	0	0	29	1	0	0	26	1	1	0	0	0	0	FALSE	0.6405730	Cog5
GCTAGAAACAGATCAAAGAANGG	B6	1	171558445	171558468	+	0	0	1	29	1	0	0	28	0	2	0	0	0	0	FALSE	0.5428820
GCTAGAAACAGATCGAAGGANGG	129S1	1	171558445	171558468	+	0	0	2	7	1	0	1	8	0	2	0	0	0	0	FALSE	0.6174230
GCTAGAAACAGTCTTTTTTTNGG	129S1	7	18239742	18239765	+	0	0	0	16	1	0	0	18	0	0	0	0	0	1	FALSE	0.1190860
GCTAGAAACCAAGAGAACCCNGG	B6	18	46060841	46060864	+	0	0	2	17	1	0	1	17	0	2	0	0	0	0	FALSE	0.6406540
GCTAGAAACCATAAAGGATTNGG	B6	12	28305584	28305607	+	0	0	0	14	1	0	0	13	1	1	0	0	0	0	FALSE	0.3834780
GCTAGAAACCATGTTCCTAANGG	129S1	14	85309983	85310006	+	0	0	0	7	1	0	0	7	0	1	0	0	1	0	FALSE	0.5295580
GCTAGAAACCCTCAGAGGGGNGG	B6	1	58213110	58213133	+	0	0	1	11	1	0	1	11	0	1	0	0	0	0	FALSE	0.5398630
GCTAGAAACCTAAAAAAGACNGG	129S1	7	106613469	106613492	+	0	0	1	20	1	0	2	19	0	0	0	0	1	0	FALSE	0.4933590
GCTAGAAACCTGGGAGAAGCNGG	B6	6	108593868	108593891	+	0	0	0	25	1	0	0	25	0	1	0	0	0	0	FALSE	0.3989970
GCTAGAAACGTAATGAATACNGG	B6	1	189703354	189703377	+	0	0	2	12	1	0	1	12	1	1	0	0	0	0	FALSE	0.5537850
GCTAGAAACTAAAAAAGACANGG	B6	7	106613469	106613492	+	0	0	0	30	1	0	0	31	0	0	0	0	1	0	FALSE	0.6600740
GCTAGAAAGAAGCATGGCAGNGG	B6	4	71171327	71171350	+	0	0	3	24	1	0	3	25	0	1	0	0	0	0	FALSE	0.5659790
GCTAGAAAGACAAGCATTATNGG	129S1	16	77365034	77365057	+	0	0	1	14	1	0	0	14	0	3	0	0	0	0	FALSE	0.4110840
GCTAGAAAGACAGGAAATCTNGG	129S1	1	46023005	46023028	+	0	0	1	31	1	0	1	29	0	0	0	0	0	1	FALSE	0.4046250
GCTAGAAAGACGAGAATTATNGG	B6	16	77365034	77365057	+	0	0	1	1	1	0	0	0	0	3	0	0	0	0	FALSE	0.3222010
GCTAGAAAGACTGGAGGAAANGG	B6	8	35862308	35862331	+	0	0	4	60	1	0	4	64	0	2	0	0	0	0	FALSE	0.5591020
GCTAGAAAGAGAAAGCTCTTNGG	B6	12	29696238	29696261	+	0	0	2	24	1	0	2	23	0	2	0	0	0	0	FALSE	0.3752530
GCTAGAAAGAGGAGCACAACNGG	B6	2	122384545	122384568	+	0	0	1	17	1	0	1	17	0	2	0	0	0	1	FALSE	0.3713200
GCTAGAAAGATATATAGAGANGG	129S1	7	117155817	117155840	+	0	0	1	93	1	0	1	96	0	1	0	0	0	0	FALSE	0.5926960
GCTAGAAAGATCCATGTCCTNGG	B6	17	48942529	48942552	+	0	0	0	14	1	0	0	14	1	1	0	0	0	0	FALSE	0.6201600
GCTAGAAAGATCTGTTTCAANGG	129S1	12	98831596	98831619	+	0	0	2	16	1	0	2	17	1	1	0	0	0	0	FALSE	0.5456810	Eml5
GCTAGAAAGATGAGGGGACANGG	129S1	5	30402806	30402829	+	0	0	1	25	1	0	1	24	0	3	0	0	0	0	FALSE	0.5168680
GCTAGAAAGATGGTGCAGTCNGG	B6	7	115365143	115365166	+	0	0	4	25	1	0	3	26	1	1	0	0	0	0	FALSE	0.4977820
GCTAGAAAGATGGTTTGTTTNGG	129S1	13	76550352	76550375	+	0	0	2	12	1	0	1	13	0	2	0	0	0	0	FALSE	0.3047980
GCTAGAAAGCACAGTGTTATNGG	B6	8	92861296	92861319	+	0	0	1	13	1	0	0	15	0	2	0	0	0	0	FALSE	0.3264290
GCTAGAAAGCAGCCACGCTGNGG	129S1	3	87753448	87753471	+	0	0	0	7	1	0	0	5	0	0	0	0	1	0	FALSE	0.6731590
GCTAGAAAGCCATGCATCCANGG	B6	17	87787157	87787180	+	0	0	1	16	1	0	0	15	0	2	0	0	0	0	FALSE	0.5361990
GCTAGAAAGCTAGAGACAGGNGG	129S1	7	24345576	24345599	+	0	0	6	103	1	0	6	104	0	3	0	0	0	0	FALSE	0.6847200
GCTAGAAAGCTGATACTGTTNGG	B6	6	137988736	137988759	+	0	0	0	11	1	0	1	10	0	0	0	0	1	0	FALSE	0.4388120
GCTAGAAAGCTGCAGACCTCNGG	B6	1	88136458	88136481	+	0	0	2	12	1	0	1	12	0	3	0	0	0	0	FALSE	0.4825350
GCTAGAAAGCTGCAGCTCTCNGG	129S1	1	88136458	88136481	+	0	0	1	21	1	0	0	21	0	3	0	0	0	0	FALSE	0.4773020
GCTAGAAAGGCTAGTCCTCTNGG	129S1	15	74388140	74388163	+	0	0	0	4	1	0	0	4	1	1	0	0	0	0	FALSE	0.4828290	Adgrb1
GCTAGAAAGGGCGCTTATAANGG	B6	5	144351305	144351328	+	0	0	0	2	1	0	0	2	1	1	0	0	0	0	FALSE	0.3912720
GCTAGAAAGGGGGGAGGGGGNGG	B6	2	119179106	119179129	+	0	0	26	352	1	0	21	352	0	0	0	0	1	0	FALSE	0.3548620
GCTAGAAAGTAACTGGAAGANGG	B6	12	70806356	70806379	+	0	0	3	17	1	0	3	16	0	2	0	0	0	0	FALSE	0.4912550
GCTAGAAAGTCTTAAACATGNGG	B6	4	72866243	72866266	+	0	0	0	13	1	0	0	12	0	2	0	0	0	0	FALSE	0.6284270
GCTAGAAAGTGAACTTGGAGNGG	B6	10	8775603	8775626	+	0	0	0	12	1	0	0	11	0	0	0	0	1	0	FALSE	0.6102410
GCTAGAAAGTGACTCCTAAGNGG	B6	14	85385159	85385182	+	0	0	0	8	1	0	0	8	0	0	0	0	1	0	FALSE	0.5607940
GCTAGAAAGTGGAGAGAGAGNGG	B6	8	107766667	107766690	+	0	0	5	102	1	0	5	105	0	0	0	0	0	1	FALSE	0.4435020
GCTAGAAATAACCACAAACANGG	129S1	7	89168219	89168242	+	0	0	1	27	1	0	0	26	0	2	0	0	0	0	FALSE	0.6725040
GCTAGAAATAGAAATAGGGTNGG	129S1	13	12406764	12406787	+	0	0	3	24	1	0	3	24	1	1	0	0	0	0	FALSE	0.6273510
GCTAGAAATAGGAGAAATAANGG	129S1	9	117997375	117997398	+	0	0	1	25	1	0	0	25	0	2	0	0	0	0	FALSE	0.4326090
GCTAGAAATAGGAGGACTCCNGG	129S1	3	95579106	95579129	+	0	0	1	24	1	0	1	23	0	0	0	0	0	1	FALSE	0.5536000
GCTAGAAATATGAAGATTTANGG	B6	14	85466238	85466261	+	0	0	1	20	1	0	1	20	1	2	0	0	0	0	FALSE	0.2419270
GCTAGAAATCCTGCTCCAATNGG	B6	17	20096623	20096646	+	0	0	14	16	1	0	13	16	0	2	0	0	0	0	FALSE	0.4602810
GCTAGAAATCTCAAAAAGACNGG	129S1	7	106515297	106515320	+	0	0	1	9	1	0	2	10	0	0	0	0	0	1	FALSE	0.4874490	Olfr1532-ps1
GCTAGAAATGAGAGAGACTTNGG	B6	4	108892441	108892464	+	0	0	0	17	1	0	0	16	1	1	0	0	0	0	FALSE	0.4475600
GCTAGAAATTAGAAGATACTNGG	129S1	15	36795133	36795156	+	0	0	1	15	1	0	1	14	0	0	0	0	0	1	FALSE	0.5542570
GCTAGAACAAAAAAAAAAATNGG	129S1	4	90615023	90615046	+	0	0	12	348	1	0	11	345	0	0	0	0	0	1	FALSE	0.3144250
GCTAGAACAACAGGTGGGCTNGG	129S1	17	50216428	50216451	+	0	0	0	4	1	0	0	3	0	0	0	0	1	0	FALSE	0.3376290	Kif6
GCTAGAACAAGAATTGGATANGG	129S1	11	58734372	58734395	+	0	0	2	11	1	0	1	11	0	2	0	0	0	0	FALSE	0.5232200	Olfr311
GCTAGAACAATCAAAGCCAANGG	129S1	10	14389106	14389129	+	0	0	3	14	1	0	2	15	0	0	0	0	0	1	FALSE	0.6272620
GCTAGAACACATATTGCCAANGG	B6	14	10225849	10225872	+	0	0	1	5	1	0	0	4	0	2	0	0	1	0	FALSE	0.6132230
GCTAGAACACATATTGCCCCNGG	129S1	14	10225849	10225872	+	0	0	2	2	1	0	1	2	0	2	0	0	1	0	FALSE	0.5641190
GCTAGAACACATGGAGGGGGNGG	B6	14	10812029	10812052	+	0	0	5	39	1	0	5	40	0	2	0	0	1	0	FALSE	0.3784740
GCTAGAACACTGGGAGCCATNGG	B6	2	161906302	161906325	+	0	0	2	9	1	0	2	9	0	4	0	0	0	0	FALSE	0.4795520
GCTAGAACAGGAATCTGGTANGG	129S1	9	84510220	84510243	+	0	0	0	22	1	0	0	21	0	1	0	0	0	0	FALSE	0.5400170
GCTAGAACAGTAATTTTTTTNGG	129S1	3	139227386	139227409	+	0	0	0	7	1	0	1	7	0	1	0	0	0	0	FALSE	0.1255510
GCTAGAACATACCATGAGTTNGG	B6	8	31721124	31721147	+	0	0	2	10	1	0	1	10	0	2	0	0	0	0	FALSE	0.4233190
GCTAGAACATCAGGCACCCANGG	B6	3	38862816	38862839	+	0	0	0	11	1	0	0	12	1	1	0	0	0	0	FALSE	0.6076150
GCTAGAACATTTTGGAGTTGNGG	129S1	4	113745486	113745509	+	0	0	0	12	1	0	0	12	1	6	0	0	0	0	FALSE	0.5285000
GCTAGAACCAACTGCAAAGCNGG	B6	16	7071677	7071700	+	0	0	2	8	1	0	1	8	0	2	0	0	0	0	FALSE	0.4139390
GCTAGAACCACATTTTTGTTNGG	129S1	1	144508490	144508513	+	0	0	1	7	1	0	0	7	0	2	0	0	0	0	FALSE	0.3423560
GCTAGAACCATTTGGCACAANGG	129S1	6	138279142	138279165	+	0	0	0	8	1	0	0	7	1	1	0	0	0	0	FALSE	0.6396240
GCTAGAACCCCCAAAGAAGTNGG	B6	15	36723013	36723036	+	0	0	3	12	1	0	2	12	0	2	0	0	0	0	FALSE	0.5227930
GCTAGAACCCCCCCCCCCCTNGG	B6	1	98848244	98848267	+	0	0	6	30	1	0	5	35	0	0	0	0	0	1	FALSE	0.4341420
GCTAGAACCCCCGAAGAAATNGG	129S1	15	36723013	36723036	+	0	0	1	1	1	0	0	1	0	2	0	0	0	0	FALSE	0.3175190
GCTAGAACCGGTGAGCTTCCNGG	B6	5	96764278	96764301	+	0	0	1	8	1	0	0	7	0	2	0	0	0	0	FALSE	0.3669810
GCTAGAACCTACTTCCGAGTNGG	B6	17	31918130	31918153	+	0	0	0	1	1	0	0	1	0	4	0	0	0	0	FALSE	0.5908290
GCTAGAACCTCCCACCCTGCNGG	129S1	18	79853609	79853632	+	0	0	1	15	1	0	1	15	0	3	0	0	0	0	FALSE	0.5324440
GCTAGAACCTTTGTTTTTGGNGG	129S1	19	50255712	50255735	+	0	0	3	17	1	0	3	19	0	1	0	0	0	1	FALSE	0.4452700
GCTAGAACTAGTACATTAGANGG	B6	1	108063918	108063941	+	0	0	1	1	1	0	0	1	0	2	0	0	0	0	FALSE	0.6202170
GCTAGAACTCATTGTCTTCTNGG	B6	6	104166169	104166192	+	0	0	2	14	1	0	2	15	1	1	0	0	0	0	FALSE	0.2640110
GCTAGAACTCTCTCTTCACCNGG	B6	9	50646188	50646211	+	0	0	1	16	1	0	1	15	0	1	0	0	1	0	FALSE	0.6159540
GCTAGAACTGCCCGGTGTGGNGG	B6	4	24625977	24626000	+	0	0	1	19	1	0	1	20	0	1	0	0	0	1	FALSE	0.6039600
GCTAGAACTGCTGACTGGGCNGG	B6	1	171526400	171526423	+	0	0	3	24	1	0	3	26	0	4	0	0	0	0	TRUE	0.5154060
GCTAGAACTGGGATCTTCCANGG	B6	5	27582882	27582905	+	0	0	3	3	1	0	2	3	0	2	0	0	0	0	FALSE	0.5083870
GCTAGAACTTAGAGGCCCCGNGG	129S1	4	43443689	43443712	+	0	0	0	2	1	0	0	2	0	1	0	0	0	0	FALSE	0.7582240
GCTAGAACTTCAGTCTCTTTNGG	B6	6	137906092	137906115	+	0	0	3	15	1	0	3	15	1	1	0	0	0	0	FALSE	0.2951530
GCTAGAACTTGGGTTATTACNGG	B6	7	112830837	112830860	+	0	0	1	10	1	0	0	10	0	2	0	0	0	0	FALSE	0.3844270
GCTAGAACTTGGGTTATTGANGG	129S1	7	112830837	112830860	+	0	0	1	30	1	0	0	31	0	2	0	0	0	0	FALSE	0.5249820
GCTAGAAGAAACCTTAACTGNGG	129S1	1	66704847	66704870	+	0	0	3	19	1	0	3	19	0	1	0	0	1	0	FALSE	0.6928920
GCTAGAAGAAAGAATTACTTNGG	129S1	5	126045230	126045253	+	0	0	1	16	1	0	1	15	0	1	0	0	0	1	FALSE	0.5498880
GCTAGAAGAAAGCCCCAGGANGG	129S1	14	36535990	36536013	+	0	0	3	15	1	0	2	12	0	2	0	0	0	0	FALSE	0.6119410
GCTAGAAGAAATAAAAAGGTNGG	129S1	1	100715400	100715423	+	0	0	1	36	1	0	1	35	0	3	0	0	0	0	FALSE	0.4988140
GCTAGAAGAAGGCCCTAGGANGG	B6	14	36535990	36536013	+	0	0	1	6	1	0	0	5	0	2	0	0	0	0	FALSE	0.5835530
GCTAGAAGAAGTATGCCAAGNGG	129S1	4	113301042	113301065	+	0	0	1	32	1	0	1	28	0	3	0	0	0	0	FALSE	0.6368120
GCTAGAAGAAGTGTTGGGGGNGG	B6	7	74298497	74298520	+	0	0	4	43	1	0	4	47	0	0	0	0	0	1	FALSE	0.4169820
GCTAGAAGACCAGGAATAGTNGG	129S1	19	41382323	41382346	+	0	0	0	12	1	0	0	12	1	1	0	0	0	0	FALSE	0.5850080
GCTAGAAGACGCTGAGAAAGNGG	129S1	10	103152973	103152996	+	0	0	75	457	1	0	74	458	0	2	0	0	0	0	FALSE	0.4577060
GCTAGAAGAGACAAGTAGTANGG	129S1	3	141244571	141244594	+	0	0	1	6	1	0	0	8	1	1	0	0	0	0	FALSE	0.3340200
GCTAGAAGAGAGTCCCACAANGG	B6	4	149710600	149710623	+	0	0	0	7	1	0	0	7	0	2	0	0	0	1	FALSE	0.6922180
GCTAGAAGAGATGTTGAGCTNGG	B6	14	9475724	9475747	+	0	0	1	16	1	0	0	14	0	2	0	0	0	0	FALSE	0.6011350
GCTAGAAGAGCACCCCCTGCNGG	129S1	5	116006933	116006956	+	0	0	0	10	1	0	0	10	0	1	0	0	0	0	FALSE	0.5676670
GCTAGAAGAGCTACACTTTTNGG	129S1	5	142998500	142998523	+	0	0	1	15	1	0	0	15	0	2	0	0	0	0	FALSE	0.2406460
GCTAGAAGAGGACTATCTCANGG	129S1	6	9370630	9370653	+	0	0	1	8	1	0	1	8	0	1	0	0	0	0	FALSE	0.5942110
GCTAGAAGAGGCCGGAACCANGG	B6	12	16398615	16398638	+	0	0	1	7	1	0	0	7	0	2	0	0	0	0	FALSE	0.5319230
GCTAGAAGAGGTTGTCAAATNGG	B6	5	102889243	102889266	+	0	0	1	11	1	0	1	12	1	1	0	0	0	0	FALSE	0.2960160
GCTAGAAGATAAAAAAAACANGG	B6	18	16112003	16112026	+	0	0	2	49	1	0	0	54	0	0	0	0	0	1	FALSE	0.6145660
GCTAGAAGATAAAAAAACAANGG	129S1	18	16112003	16112026	+	0	0	1	42	1	0	1	40	0	0	0	0	0	1	FALSE	0.6554060
GCTAGAAGATGAATGAAGGANGG	B6	3	20925213	20925236	+	0	0	0	29	1	0	0	29	0	2	0	0	0	0	FALSE	0.6622230
GCTAGAAGCACAATTTAGTGNGG	B6	12	113820111	113820134	+	0	0	1	9	1	0	0	11	0	2	0	0	0	0	FALSE	0.6204540
GCTAGAAGCACCGTTTAGTGNGG	129S1	12	113820111	113820134	+	0	0	2	3	1	0	1	3	0	2	0	0	0	0	FALSE	0.5839600
GCTAGAAGCAGCAATTTTGGNGG	B6	14	7919475	7919498	+	0	0	0	11	1	0	0	11	0	1	0	0	0	0	FALSE	0.6984730
GCTAGAAGCATTGTTCAGAGNGG	129S1	8	34714031	34714054	+	0	0	3	31	1	0	3	31	0	0	0	0	1	0	FALSE	0.7135050
GCTAGAAGCCAAAGCAATTANGG	B6	15	53776822	53776845	+	0	0	1	9	1	0	2	9	0	0	0	0	0	1	FALSE	0.2837230
GCTAGAAGCCAGACTCAAGANGG	129S1	11	57932119	57932142	+	0	0	0	20	1	0	0	20	0	0	0	0	0	1	FALSE	0.5368720
GCTAGAAGCCCTTATCCAGGNGG	129S1	17	24530197	24530220	+	0	0	1	5	1	0	1	5	0	0	0	0	0	1	FALSE	0.6320380
GCTAGAAGCCTAGCAGTGATNGG	B6	4	56535743	56535766	+	0	0	0	9	1	0	0	9	0	1	0	0	0	1	FALSE	0.4422740
GCTAGAAGCGAGTGGTACTCNGG	B6	17	83606524	83606547	+	0	0	0	4	1	0	0	4	0	0	0	0	0	1	FALSE	0.4270600
GCTAGAAGCTCTCAATATCTNGG	B6	9	106684690	106684713	+	0	0	0	6	1	0	0	6	0	1	0	0	0	1	FALSE	0.4446530
GCTAGAAGCTCTGTGGGACANGG	B6	8	43335993	43336016	+	0	0	0	16	1	0	0	16	1	3	0	0	0	0	FALSE	0.5889360
GCTAGAAGCTGACGTCACTTNGG	B6	18	11848680	11848703	+	0	0	0	5	1	0	0	3	0	3	0	0	0	0	FALSE	0.5863960
GCTAGAAGCTGTGAAAGTAGNGG	B6	15	19080604	19080627	+	0	0	2	10	1	0	2	9	1	5	0	0	0	0	FALSE	0.6804780
GCTAGAAGGAAACGATAACTNGG	B6	8	83258452	83258475	+	0	0	0	9	1	0	0	8	0	3	0	0	0	0	FALSE	0.5265180
GCTAGAAGGAAACGTTGGCTNGG	129S1	8	83258452	83258475	+	0	0	0	10	1	0	0	9	0	3	0	0	0	0	FALSE	0.5552410
GCTAGAAGGAACTGTGGAGCNGG	129S1	6	137661541	137661564	+	0	0	0	32	1	0	1	28	1	1	0	0	0	0	FALSE	0.4519740
GCTAGAAGGAAGAAAGAATTNGG	B6	8	92765448	92765471	+	0	0	6	49	1	0	6	46	1	1	0	0	0	0	FALSE	0.5032230
GCTAGAAGGAATGAGAGAGANGG	129S1	1	66387082	66387105	+	0	0	8	107	1	0	8	113	1	1	0	0	0	0	FALSE	0.5545550
GCTAGAAGGACCCCTGGGACNGG	129S1	8	83779328	83779351	+	0	0	3	16	1	0	3	16	1	1	0	0	0	0	FALSE	0.5123620
GCTAGAAGGACGAAGGGACANGG	B6	5	30402806	30402829	+	0	0	0	23	1	0	0	20	0	3	0	0	0	0	FALSE	0.5465250
GCTAGAAGGAGAACCAGAGANGG	B6	8	41107702	41107725	+	0	0	1	33	1	0	1	35	0	0	0	0	1	0	FALSE	0.6347380
GCTAGAAGGAGGCATTGTGTNGG	129S1	5	123831128	123831151	+	0	0	1	10	1	0	0	9	0	2	0	0	0	0	FALSE	0.5793400
GCTAGAAGGAGTGGTACTCTNGG	129S1	17	83606524	83606547	+	0	0	0	9	1	0	0	9	0	0	0	0	0	1	FALSE	0.5824450
GCTAGAAGGAGTTCGGGGGGNGG	B6	19	46046278	46046301	+	0	0	2	20	1	0	2	23	0	0	0	0	0	1	FALSE	0.3871130
GCTAGAAGGCAAACGTCCAANGG	129S1	13	76357474	76357497	+	0	0	0	4	1	0	0	4	0	1	0	0	1	0	FALSE	0.5582000
GCTAGAAGGCAGGGGTCAGGNGG	129S1	3	37056194	37056217	+	0	0	9	30	1	0	9	29	0	1	0	0	1	0	FALSE	0.3871860
GCTAGAAGGCATCCCGCTCGNGG	129S1	8	36869910	36869933	+	0	0	1	1	1	0	0	1	0	2	0	0	0	0	FALSE	0.6027510
GCTAGAAGGGGTTGGGGGAANGG	129S1	2	57008604	57008627	+	0	0	8	88	1	0	8	84	0	1	0	0	0	0	FALSE	0.4208710
GCTAGAAGGTATAAACTGTCNGG	129S1	14	10243803	10243826	+	0	0	1	3	1	0	0	3	0	2	0	0	0	0	FALSE	0.4002590
GCTAGAAGGTCGGTGCAGCANGG	129S1	6	61311826	61311849	+	0	0	0	5	1	0	0	4	0	1	0	0	0	0	FALSE	0.6625680
GCTAGAAGGTTGCAAGGGCANGG	B6	5	14269265	14269288	+	0	0	4	14	1	0	3	13	0	2	0	0	0	1	FALSE	0.5088500
GCTAGAAGGTTGGGGGGAGGNGG	129S1	6	127131182	127131205	+	0	0	10	85	1	0	9	94	1	1	0	0	0	0	FALSE	0.2571200
GCTAGAAGTAAGGGGCGGGGNGG	B6	9	34858408	34858431	+	0	0	2	27	1	0	2	30	0	1	0	0	0	0	FALSE	0.4045840
GCTAGAAGTACAAGCTGGCCNGG	B6	6	108499288	108499311	+	0	0	0	8	1	0	0	8	0	0	0	0	0	1	FALSE	0.4966880
GCTAGAAGTATAGTTGGGGGNGG	B6	5	137386141	137386164	+	0	0	2	10	1	0	1	10	1	3	0	0	0	0	FALSE	0.4567480	Zan
GCTAGAAGTCCACCTTCTCTNGG	129S1	4	106691327	106691350	+	0	0	3	9	1	0	2	10	0	2	0	0	0	0	FALSE	0.5394120
GCTAGAAGTCTGCCTTCTCTNGG	B6	4	106691327	106691350	+	0	0	1	21	1	0	0	21	0	2	0	0	0	0	FALSE	0.5369730
GCTAGAAGTGACAAAGACAANGG	B6	5	113921934	113921957	+	0	0	9	82	1	0	9	85	0	1	0	0	1	0	FALSE	0.6275750
GCTAGAAGTGAGCTTCTGGGNGG	129S1	16	90671375	90671398	+	0	0	1	30	1	0	0	23	0	0	0	0	0	1	FALSE	0.6260190
GCTAGAAGTGCCAAGTGCAGNGG	B6	3	80963828	80963851	+	0	0	1	10	1	0	1	9	0	1	0	0	0	0	FALSE	0.5955680
GCTAGAAGTGTGGCCGAAAANGG	129S1	2	121474296	121474319	+	0	0	0	5	1	0	0	5	1	1	0	0	0	0	FALSE	0.3567860
GCTAGAAGTGTTTAACTGGGNGG	B6	8	90080903	90080926	+	0	0	2	13	1	0	1	11	0	2	0	0	0	0	FALSE	0.6949860
GCTAGAAGTTGTACATGTATNGG	129S1	11	93307442	93307465	+	0	0	0	6	1	0	0	6	1	1	0	0	0	0	FALSE	0.5103460
GCTAGAAGTTTCCAAATGGCNGG	129S1	10	23285332	23285355	+	0	0	0	10	1	0	0	10	0	0	0	0	1	0	FALSE	0.4354120
GCTAGAAGTTTCCAATGGCTNGG	B6	10	23285332	23285355	+	0	0	0	5	1	0	0	5	0	0	0	0	1	0	FALSE	0.5358650
GCTAGAAGTTTGCACTGGATNGG	129S1	19	58060566	58060589	+	0	0	0	8	1	0	0	6	0	0	0	0	0	1	FALSE	0.4784640
GCTAGAATAAAGAAGGTAAGNGG	129S1	1	170348460	170348483	+	0	0	2	16	1	0	0	17	0	2	0	0	0	0	FALSE	0.6217360
GCTAGAATACGGGGGTAGGANGG	B6	2	122790070	122790093	+	0	0	1	4	1	0	1	4	0	0	0	0	1	0	FALSE	0.5349160
GCTAGAATAGAGCGGAAAAGNGG	129S1	16	46094988	46095011	+	0	0	0	9	1	0	0	9	0	0	0	0	1	0	FALSE	0.5532310
GCTAGAATAGCAGACATGCANGG	129S1	12	27522964	27522987	+	0	0	1	15	1	0	1	14	1	1	0	0	0	0	FALSE	0.6532970
GCTAGAATATGGGAACTAAANGG	129S1	17	41216656	41216679	+	0	0	0	16	1	0	0	16	0	0	0	0	0	1	FALSE	0.3763120
GCTAGAATATTTAACAGGCTNGG	B6	9	87564139	87564162	+	0	0	0	13	1	0	0	13	0	0	0	0	0	1	FALSE	0.4311580
GCTAGAATATTTGTAGCAGCNGG	129S1	16	66326641	66326664	+	0	0	0	7	1	0	0	7	1	1	0	0	0	0	FALSE	0.4873470
GCTAGAATCACTTCAGACCANGG	129S1	13	89307196	89307219	+	0	0	1	4	1	0	1	4	0	1	0	0	0	0	FALSE	0.6501040
GCTAGAATCATCTGAGATACNGG	B6	7	134506381	134506404	+	0	0	9	109	1	0	9	108	1	1	0	0	0	0	FALSE	0.3900590
GCTAGAATCATTAAATCCTCNGG	B6	6	128825489	128825512	+	0	0	1	6	1	0	0	6	0	2	0	0	0	0	FALSE	0.4078620
GCTAGAATCCACAAAGGAGANGG	B6	6	26141154	26141177	+	0	0	3	19	1	0	3	20	0	1	0	0	1	0	FALSE	0.5807430
GCTAGAATCCACAACGTGGANGG	B6	14	118287833	118287856	+	0	0	1	21	1	0	0	20	0	2	0	0	0	0	FALSE	0.5944480
GCTAGAATCCAGATAAACCTNGG	B6	18	12937417	12937440	+	0	0	2	10	1	0	2	10	0	1	0	0	0	0	FALSE	0.5742270
GCTAGAATCCCGGGGGTGCANGG	B6	6	137144131	137144154	+	0	0	1	0	1	0	0	0	0	2	0	0	0	0	FALSE	0.5384070
GCTAGAATCCCGGGGGTGGGNGG	129S1	6	137144131	137144154	+	0	0	3	25	1	0	3	25	0	2	0	0	0	0	FALSE	0.5296130
GCTAGAATCGACTGGGAAGANGG	B6	3	127902077	127902100	+	0	0	18	160	1	0	18	156	1	2	0	0	0	0	FALSE	0.5599420
GCTAGAATCTCACTATGCAANGG	B6	4	130358017	130358040	+	0	0	1	5	1	0	0	5	0	2	0	0	0	0	FALSE	0.6666830
GCTAGAATCTCATCTCTACCNGG	129S1	19	60272602	60272625	+	0	0	0	16	1	0	0	15	1	2	0	0	0	0	FALSE	0.6173000
GCTAGAATCTCTCCCATCATNGG	129S1	18	87443870	87443893	+	0	0	0	5	1	0	0	6	1	1	0	0	0	0	FALSE	0.4246280
GCTAGAATCTGCCTCTTGGANGG	B6	11	92985627	92985650	+	0	0	5	11	1	0	4	10	0	2	0	0	0	0	FALSE	0.5843230
GCTAGAATCTGGAACCACCTNGG	B6	3	126555212	126555235	+	0	0	1	31	1	0	0	32	0	0	0	0	1	0	FALSE	0.6406210
GCTAGAATGAAGACACCCACNGG	129S1	3	127074768	127074791	+	0	0	1	17	1	0	1	16	0	1	0	0	0	0	FALSE	0.6250500
GCTAGAATGAAGGATTTTGTNGG	129S1	10	7009331	7009354	+	0	0	1	9	1	0	1	8	0	1	0	0	0	0	FALSE	0.5362170
GCTAGAATGAATGGTAACCANGG	B6	15	100479307	100479330	+	0	0	1	6	1	0	1	7	1	1	0	0	0	0	FALSE	0.6512680
GCTAGAATGATCACAGAAGANGG	B6	3	41555000	41555023	+	0	0	18	219	1	0	16	218	0	2	0	0	0	0	FALSE	0.5673640
GCTAGAATGCAGTTGTGTGANGG	129S1	1	145993655	145993678	+	0	0	1	9	1	0	0	9	0	2	0	0	0	0	FALSE	0.6037620
GCTAGAATGCCATGCGTTCCNGG	129S1	1	151581204	151581227	+	0	0	0	6	1	0	0	6	1	2	0	0	0	0	FALSE	0.3762320
GCTAGAATGCTTCCCAGACANGG	129S1	11	96613121	96613144	+	0	0	0	15	1	0	0	16	1	1	0	0	0	0	FALSE	0.5724630
GCTAGAATGCTTGAGTGATCNGG	129S1	10	19282316	19282339	+	0	0	0	2	1	0	0	2	1	2	0	0	0	0	FALSE	0.4657960
GCTAGAATGGAATGGGGAGGNGG	B6	1	169695629	169695652	+	0	0	4	58	1	0	4	56	0	1	0	0	0	0	FALSE	0.3770900
GCTAGAATGGCGGGTGGGTCNGG	129S1	13	70233958	70233981	+	0	0	0	9	1	0	0	8	0	0	0	0	1	0	FALSE	0.2827050
GCTAGAATGGCGGTGGGTCGNGG	B6	13	70233958	70233981	+	0	0	0	4	1	0	0	5	0	0	0	0	1	0	FALSE	0.4235250
GCTAGAATGTAAAACATAGGNGG	B6	1	187391346	187391369	+	0	0	0	5	1	0	0	5	0	1	0	0	1	0	FALSE	0.6337010
GCTAGAATGTGTTTCTGATGNGG	B6	2	144041161	144041184	+	0	0	2	15	1	0	0	16	0	2	0	0	0	0	FALSE	0.5594560
GCTAGAATTAGGACCTTGCTNGG	129S1	16	7855519	7855542	+	0	0	0	6	1	0	0	5	1	3	0	0	0	0	FALSE	0.5157610
GCTAGAATTCATGTGTTAGANGG	B6	11	24480700	24480723	+	0	0	0	9	1	0	0	9	1	1	0	0	0	0	FALSE	0.4590560
GCTAGAATTGCAACTACGTCNGG	B6	1	185369620	185369643	+	0	0	1	0	1	0	0	0	0	3	0	0	0	0	FALSE	0.3575740
GCTAGAATTGCAACTACTCCNGG	129S1	1	185369620	185369643	+	0	0	1	4	1	0	0	4	0	3	0	0	0	0	FALSE	0.4380580
GCTAGAATTGCTTCCTGGGTNGG	B6	12	24979639	24979662	+	0	0	1	5	1	0	0	5	0	2	0	0	0	0	FALSE	0.5462010
GCTAGAATTGGTACATTAGANGG	129S1	1	108063918	108063941	+	0	0	1	3	1	0	0	4	0	2	0	0	0	0	FALSE	0.5082830
GCTAGAATTGTTCAGAAGACNGG	129S1	8	35700830	35700853	+	0	0	2	10	1	0	1	10	0	2	0	0	0	0	FALSE	0.5042620
GCTAGAATTTACAGTTCTGANGG	129S1	1	137904729	137904752	+	0	0	1	11	1	0	1	11	0	1	0	0	0	0	FALSE	0.5142810
GCTAGACAAAAAAAAATAGANGG	129S1	12	70636692	70636715	+	0	0	1	60	1	0	1	62	0	0	0	0	0	1	FALSE	0.4204460
GCTAGACAAACACTGGCATGNGG	129S1	18	54234668	54234691	+	0	0	0	12	1	0	0	11	1	1	0	0	0	0	FALSE	0.6762180
GCTAGACAAAGAGTTCCTATNGG	B6	1	127376073	127376096	+	0	0	1	6	1	0	1	6	1	2	0	0	0	0	FALSE	0.5150230
GCTAGACAAAGGGAATGCTTNGG	129S1	19	52874576	52874599	+	0	0	0	8	1	0	0	8	1	1	0	0	0	0	FALSE	0.5650360
GCTAGACAAAGTCTAGAGACNGG	129S1	4	148531896	148531919	+	0	0	2	8	1	0	1	8	0	0	0	0	0	1	FALSE	0.6048240
GCTAGACAAATAAACAGAAANGG	B6	1	128597018	128597041	+	0	0	2	29	1	0	2	31	0	1	0	0	1	0	FALSE	0.5134660
GCTAGACAACCAGCATCACANGG	B6	8	89350012	89350035	+	0	0	0	9	1	0	0	9	0	1	0	0	0	0	FALSE	0.6551500
GCTAGACAACGTTGGAGCTGNGG	B6	13	64349184	64349207	+	0	0	1	8	1	0	0	8	0	2	0	0	0	0	FALSE	0.5645820	Cdc14b
GCTAGACAAGAGGAGATAATNGG	129S1	8	93382799	93382822	+	0	0	2	12	1	0	1	11	0	2	0	0	0	0	FALSE	0.3590930
GCTAGACAAGCATAGGGATCNGG	129S1	7	18914218	18914241	+	0	0	0	15	1	0	0	15	0	1	0	0	0	0	FALSE	0.4411510
GCTAGACAAGGCATCCCCGANGG	B6	15	57142185	57142208	+	0	0	5	70	1	0	4	70	0	2	0	0	0	0	FALSE	0.5906120
GCTAGACAAGGCATCTCCAANGG	129S1	15	57142185	57142208	+	0	0	2	17	1	0	1	19	0	2	0	0	0	0	FALSE	0.5382720
GCTAGACAAGGGTGGTGGTGNGG	129S1	6	18048749	18048772	+	0	0	3	33	1	0	3	33	0	0	0	0	0	1	FALSE	0.3592220
GCTAGACAAGGTCTAGCTGGNGG	B6	19	44579951	44579974	+	0	0	0	7	1	0	0	8	0	0	0	0	1	0	FALSE	0.6264640
GCTAGACAAGTGTCTAGCTGNGG	129S1	19	44579951	44579974	+	0	0	1	7	1	0	1	7	0	0	0	0	1	0	FALSE	0.5738270
GCTAGACAATCCAAGAGTTCNGG	129S1	10	82580751	82580774	+	0	0	0	4	1	0	0	4	1	5	0	0	0	0	FALSE	0.3692120
GCTAGACAATTCCTTTTCCTNGG	129S1	15	34874453	34874476	+	0	0	1	9	1	0	0	9	0	2	0	0	0	0	FALSE	0.5028240
GCTAGACACAAAGTCTTGCTNGG	129S1	7	145103829	145103852	+	0	0	2	12	1	0	2	12	0	2	0	0	0	0	FALSE	0.5935700
GCTAGACACAAGCTCTGGGGNGG	129S1	4	59146401	59146424	+	0	0	3	180	1	0	3	181	0	0	0	0	0	1	FALSE	0.6246460
GCTAGACACAGTCTGCTCAGNGG	B6	14	104265091	104265114	+	0	0	1	11	1	0	1	9	0	0	0	0	0	1	FALSE	0.7158750
GCTAGACACATGAAGACAGANGG	129S1	6	34482961	34482984	+	0	0	7	33	1	0	7	32	0	1	0	0	0	0	FALSE	0.6362090
GCTAGACACATTAGAGAAACNGG	B6	9	62288876	62288899	+	0	0	2	14	1	0	2	15	0	1	0	0	0	0	FALSE	0.4675110
GCTAGACACCAGCTGCCTTCNGG	129S1	9	48375339	48375362	+	0	0	0	4	1	0	0	3	1	2	0	0	0	0	FALSE	0.3871360
GCTAGACACGGAACAGATCANGG	129S1	2	115971974	115971997	+	0	0	0	4	1	0	0	4	0	1	0	0	0	0	FALSE	0.5501430
GCTAGACACTCACATGCACANGG	129S1	9	8978465	8978488	+	0	0	2	20	1	0	2	14	0	0	0	0	0	1	FALSE	0.6498380
GCTAGACACTCTACCCATTTNGG	129S1	5	116440795	116440818	+	0	0	1	9	1	0	1	9	0	0	0	0	1	0	FALSE	0.2115490
GCTAGACAGAATGGCTTAAANGG	129S1	15	43562729	43562752	+	0	0	1	15	1	0	2	15	0	0	0	0	1	0	FALSE	0.2972890
GCTAGACAGACAAATGGAGCNGG	B6	6	136603086	136603109	+	0	0	0	14	1	0	0	14	0	3	0	0	0	0	FALSE	0.5368820
GCTAGACAGAGAGCTAGACTNGG	B6	13	103542436	103542459	+	0	0	2	22	1	0	2	22	1	2	0	0	1	0	FALSE	0.6621760
GCTAGACAGCAGAAGGAAGANGG	B6	7	129619374	129619397	+	0	0	2	38	1	0	2	36	0	1	0	0	0	0	FALSE	0.5430260
GCTAGACAGCAGAGCCAAAANGG	129S1	1	13654579	13654602	+	0	0	2	17	1	0	1	17	0	3	0	0	0	0	FALSE	0.3230610
GCTAGACAGCATAAGGAGCCNGG	B6	12	24538470	24538493	+	0	0	1	6	1	0	1	6	1	1	0	0	0	0	FALSE	0.5498290
GCTAGACAGCCCATAGCCATNGG	B6	6	20410133	20410156	+	0	0	2	10	1	0	1	10	0	2	0	0	0	0	FALSE	0.5244780
GCTAGACAGCCCTCATATTTNGG	B6	5	132141694	132141717	+	0	0	0	6	1	0	0	6	0	1	0	0	0	0	FALSE	0.3866300
GCTAGACAGGGGGTGGGGGGNGG	129S1	4	149796914	149796937	+	0	0	28	345	1	0	29	334	0	2	0	0	0	0	FALSE	0.2868600
GCTAGACAGTAAGAATTTAGNGG	129S1	11	105440847	105440870	+	0	0	0	11	1	0	0	12	1	1	0	0	0	0	FALSE	0.4099990
GCTAGACAGTAGGGGCATTTNGG	129S1	1	173333001	173333024	+	0	0	1	3	1	0	0	3	0	2	0	0	0	0	FALSE	0.3486710
GCTAGACAGTATACGAGTCANGG	B6	3	110016849	110016872	+	0	0	0	4	1	0	0	4	1	1	0	0	0	0	FALSE	0.6152790
GCTAGACAGTGTTGGAGCTGNGG	129S1	13	64349184	64349207	+	0	0	1	12	1	0	0	12	0	2	0	0	0	0	FALSE	0.5392430	Cdc14b
GCTAGACAGTTAAGTATTCTNGG	129S1	15	38891368	38891391	+	0	0	0	8	1	0	0	8	0	2	0	0	1	0	FALSE	0.2372180
GCTAGACATAACACTTACCTNGG	129S1	4	144867088	144867111	+	0	0	0	9	1	0	0	9	0	0	0	0	0	1	FALSE	0.6466330
GCTAGACATACACCTCTGAANGG	129S1	7	18170212	18170235	+	0	0	2	9	1	0	1	9	0	2	0	0	0	0	FALSE	0.6846730
GCTAGACATATCTTTATGCANGG	129S1	3	37472031	37472054	+	0	0	0	7	1	0	0	7	0	1	0	0	1	0	FALSE	0.5580590
GCTAGACATCTACTCTATCTNGG	129S1	5	66773587	66773610	+	0	0	0	8	1	0	0	7	0	1	0	0	0	0	FALSE	0.5616500
GCTAGACATGGGAGGGGGATNGG	B6	3	31416327	31416350	+	0	0	1	28	1	0	0	28	0	2	0	0	0	0	FALSE	0.3734820
GCTAGACATGTCACTCAGGTNGG	B6	5	22008955	22008978	+	0	0	1	12	1	0	0	10	0	3	0	0	0	0	FALSE	0.5308960
GCTAGACATGTCACTCGGATNGG	129S1	5	22008955	22008978	+	0	0	1	2	1	0	0	3	0	3	0	0	0	0	FALSE	0.4751450
GCTAGACCACAAATGAAATGNGG	B6	15	59170932	59170955	+	0	0	0	5	1	0	0	5	0	1	0	0	0	0	FALSE	0.6314280
GCTAGACCCAAAGTCTTTCTNGG	B6	7	145103829	145103852	+	0	0	1	8	1	0	0	9	0	2	0	0	0	0	FALSE	0.4896060
GCTAGACCCAGAGGTTTGAGNGG	B6	5	91975790	91975813	+	0	0	1	7	1	0	1	8	0	0	0	0	0	1	FALSE	0.6244420
GCTAGACCCAGCCTCTTAAANGG	129S1	13	53217132	53217155	+	0	0	2	7	1	0	2	7	1	3	0	0	0	0	FALSE	0.4737090
GCTAGACCCAGTAATGTTGANGG	129S1	7	12043472	12043495	+	0	0	1	7	1	0	1	7	0	3	0	0	0	0	TRUE	0.5472700
GCTAGACCCCACCAGTGCTGNGG	129S1	13	19088546	19088569	+	0	0	2	1	1	0	1	1	0	2	0	0	0	0	FALSE	0.5877320
GCTAGACCCCAGAGGGATCTNGG	B6	3	122301875	122301898	+	0	0	0	8	1	0	0	8	0	1	0	0	0	0	FALSE	0.4322720	Bcar3
GCTAGACCCCAGTCAGAACANGG	B6	17	88538612	88538635	+	0	0	2	7	1	0	1	6	0	2	0	0	0	0	FALSE	0.6318610
GCTAGACCCCATCAGTGATGNGG	B6	13	19088546	19088569	+	0	0	1	7	1	0	0	8	0	2	0	0	0	0	FALSE	0.6113540
GCTAGACCCCCCCAGACCTTNGG	B6	9	115111581	115111604	+	0	0	0	1	1	0	0	2	0	0	0	0	1	0	FALSE	0.5612450
GCTAGACCCCCCCCCAGTGTNGG	B6	8	17414935	17414958	+	0	0	3	9	1	0	3	6	0	0	0	0	1	0	FALSE	0.5114000
GCTAGACCCTCTGTCTACTANGG	129S1	7	117258591	117258614	+	0	0	1	6	1	0	0	7	0	2	0	0	0	0	FALSE	0.5352290
GCTAGACCCTTACCAGCTCTNGG	129S1	12	26962353	26962376	+	0	0	1	3	1	0	0	3	0	2	0	0	0	0	FALSE	0.4468980
GCTAGACCCTTCCACACAGTNGG	B6	17	72182100	72182123	+	0	0	1	11	1	0	0	10	0	2	0	0	0	0	FALSE	0.5556810
GCTAGACCGGTGTGTGGTTGNGG	129S1	8	70109892	70109915	+	0	0	0	3	1	0	0	3	0	1	0	0	0	0	FALSE	0.5063320
GCTAGACCGTAATGGTTGTANGG	129S1	7	124710861	124710884	+	0	0	0	3	1	0	0	3	0	1	0	0	0	0	FALSE	0.5038900
GCTAGACCTATTGAGACAATNGG	129S1	7	18576181	18576204	+	0	0	1	8	1	0	0	7	0	2	0	0	0	0	FALSE	0.3686680
GCTAGACCTGACAGACCCCTNGG	B6	17	35652078	35652101	+	0	0	1	6	1	0	0	6	0	2	0	0	0	0	FALSE	0.5030430
GCTAGACCTGACGGACCCCCNGG	129S1	17	35652078	35652101	+	0	0	1	5	1	0	0	5	0	2	0	0	0	0	FALSE	0.4449710
GCTAGACCTGGAGCTGGAGCNGG	129S1	11	104815112	104815135	+	0	0	292	141	1	0	284	151	0	5	0	0	0	1	TRUE	0.4658200
GCTAGACCTTTACATTAAGANGG	B6	10	93683992	93684015	+	0	0	1	2	1	0	0	3	0	2	0	0	0	0	FALSE	0.4701350	Usp44
GCTAGACCTTTTTTGGGGGGNGG	129S1	4	154238439	154238462	+	0	0	10	69	1	0	9	69	0	0	0	0	0	1	FALSE	0.3961410	Wrap73
GCTAGACCTTTTTTTTGGGGNGG	B6	4	154238439	154238462	+	0	0	8	95	1	0	5	105	0	0	0	0	0	1	FALSE	0.4077160	Wrap73
GCTAGACGCTTACCTCTAAGNGG	B6	5	74410410	74410433	+	0	0	0	1	1	0	0	1	0	1	0	0	0	1	FALSE	0.5699160
GCTAGACGGCATCCCGCTTGNGG	B6	8	36869910	36869933	+	0	0	1	0	1	0	0	0	0	2	0	0	0	0	FALSE	0.5835200
GCTAGACGGGGGATGGGGGGNGG	B6	4	149796914	149796937	+	0	0	6	119	1	0	6	115	0	2	0	0	0	0	FALSE	0.3229330
GCTAGACTACCAGTGTGTCTNGG	129S1	12	117664811	117664834	+	0	0	0	6	1	0	0	6	0	1	0	0	0	0	FALSE	0.4744210
GCTAGACTATGAAGCAACCTNGG	129S1	3	38890775	38890798	+	0	0	0	4	1	0	0	4	0	1	0	0	0	0	FALSE	0.6382690
GCTAGACTCGCTGGAGAGATNGG	129S1	3	153726546	153726569	+	0	0	1	13	1	0	0	14	0	2	0	0	0	0	FALSE	0.4764030
GCTAGACTCTCTCTGAGGCCNGG	B6	9	104496373	104496396	+	0	0	0	12	1	0	0	12	0	0	0	0	1	0	FALSE	0.6166420
GCTAGACTCTGATGAGTTGTNGG	B6	5	121433433	121433456	+	0	0	1	6	1	0	1	6	1	1	0	0	0	0	FALSE	0.4790680	Hectd4
GCTAGACTCTGATGCATGGCNGG	129S1	7	37378703	37378726	+	0	0	1	3	1	0	0	4	0	2	0	0	0	0	FALSE	0.4609420
GCTAGACTCTGGAAAGTTCANGG	B6	3	93254733	93254756	+	0	0	1	25	1	0	1	24	0	0	0	0	1	0	FALSE	0.4362940
GCTAGACTGACTTTCATGCTNGG	B6	8	5648739	5648762	+	0	0	0	10	1	0	0	10	1	1	0	0	0	0	FALSE	0.6235140
GCTAGACTGCAGGTACAGGCNGG	129S1	2	173860999	173861022	+	0	0	0	16	1	0	0	15	0	1	0	0	0	0	FALSE	0.5670880
GCTAGACTGGCCAGAGCTCTNGG	129S1	8	72416707	72416730	+	0	0	0	15	1	0	0	15	0	3	0	0	0	0	FALSE	0.4809750
GCTAGACTGGCTCAGCACATNGG	129S1	18	10355150	10355173	+	0	0	1	8	1	0	1	8	0	1	0	0	0	0	FALSE	0.6631560
GCTAGACTGGCTGGCCCTCANGG	B6	11	88816240	88816263	+	0	0	10	50	1	0	9	48	0	1	0	0	0	0	FALSE	0.4433870
GCTAGACTGGCTGGTTAGCTNGG	B6	2	128777225	128777248	+	0	0	6	37	1	0	6	36	0	0	0	0	1	0	FALSE	0.3828050	Zc3h8
GCTAGACTGGGGATAATACANGG	129S1	4	149355847	149355870	+	0	0	0	4	1	0	0	4	1	1	0	0	0	0	FALSE	0.6097380
GCTAGACTGTACAATGGACTNGG	129S1	13	103542135	103542158	+	0	0	0	9	1	0	0	8	0	0	0	0	0	1	FALSE	0.6581670
GCTAGACTGTACGTTCCTTGNGG	B6	3	83032140	83032163	+	0	0	3	12	1	0	3	13	0	0	0	0	0	1	FALSE	0.5705070
GCTAGACTGTGATGTATGGCNGG	B6	7	37378703	37378726	+	0	0	1	5	1	0	0	5	0	2	0	0	0	0	FALSE	0.5259010
GCTAGACTGTGTAACTTATANGG	B6	2	162724548	162724571	+	0	0	1	10	1	0	1	10	0	1	0	0	0	0	FALSE	0.2840120
GCTAGACTGTTGGGTGGCGANGG	129S1	2	118052553	118052576	+	0	0	1	5	1	0	0	4	0	2	0	0	0	0	FALSE	0.5238370
GCTAGACTTAAATCCCAGCTNGG	129S1	5	138249200	138249223	+	0	0	0	8	1	0	0	7	0	2	0	0	0	0	TRUE	0.6034710
GCTAGACTTACAGCTGGTTCNGG	B6	15	99922721	99922744	+	0	0	1	22	1	0	0	22	0	2	0	0	0	0	FALSE	0.4166450
GCTAGACTTATTATATTTCTNGG	129S1	9	8820020	8820043	+	0	0	0	11	1	0	0	11	1	1	0	0	0	0	FALSE	0.4284500
GCTAGAGAAAAAAGTGTCCTNGG	129S1	17	17375279	17375302	+	0	0	1	15	1	0	0	15	0	2	0	0	0	0	FALSE	0.4444270
GCTAGAGAAAACAGTTATGGNGG	B6	19	59530599	59530622	+	0	0	1	70	1	0	1	75	1	1	0	0	0	1	FALSE	0.6260710
GCTAGAGAAACTAGGAAAATNGG	129S1	1	67248865	67248888	+	0	0	3	27	1	0	3	25	0	3	0	0	0	0	FALSE	0.2819250
GCTAGAGAAAGCCTTGTGCANGG	129S1	3	97034957	97034980	+	0	0	1	12	1	0	0	12	0	0	0	0	0	1	FALSE	0.6300920
GCTAGAGAAAGCTCTGCTATNGG	B6	11	88680973	88680996	+	0	0	0	20	1	0	0	18	0	1	0	0	0	0	FALSE	0.5276200
GCTAGAGAAAGTACTGGCTANGG	129S1	18	30772679	30772702	+	0	0	0	14	1	0	1	14	0	1	0	0	0	0	FALSE	0.5494630
GCTAGAGAAAGTTCTTGACANGG	129S1	10	12327762	12327785	+	0	0	1	13	1	0	0	13	0	2	0	0	0	0	FALSE	0.6118930
GCTAGAGAAAGTTTGTGTCCNGG	B6	18	14752782	14752805	+	0	0	2	12	1	0	2	12	1	2	0	0	0	0	FALSE	0.6118340
GCTAGAGAAATGACAAGATTNGG	129S1	14	11530943	11530966	+	0	0	1	20	1	0	1	19	0	1	0	0	0	0	FALSE	0.3807500
GCTAGAGAAATTCCTTGACANGG	B6	10	12327762	12327785	+	0	0	1	11	1	0	0	10	0	2	0	0	0	0	FALSE	0.5658310
GCTAGAGAACAGAATGTCTANGG	B6	14	77614095	77614118	+	0	0	2	14	1	0	1	14	0	2	0	0	0	0	FALSE	0.3891710
GCTAGAGAACAGAGCCACCCNGG	B6	3	130521139	130521162	+	0	0	1	18	1	0	1	18	1	1	0	0	0	0	FALSE	0.5707780
GCTAGAGAACCCTGGGGGGGNGG	B6	19	29330183	29330206	+	0	0	4	34	1	0	3	37	0	0	0	0	0	1	FALSE	0.2472110
GCTAGAGAACCGCATGTGTGNGG	B6	4	141126677	141126700	+	0	0	0	7	1	0	0	7	1	3	0	0	0	0	FALSE	0.6185960
GCTAGAGAACGTGGGGCAGCNGG	129S1	13	12497998	12498021	+	0	0	1	5	1	0	0	5	0	2	0	0	0	0	FALSE	0.4596210
GCTAGAGAACTAAAAAGATGNGG	B6	9	33442176	33442199	+	0	0	3	16	1	0	2	18	0	2	0	0	0	0	FALSE	0.6623870
GCTAGAGAACTGGATTGTTGNGG	129S1	19	47307722	47307745	+	0	0	0	8	1	0	0	7	0	0	0	0	1	0	FALSE	0.6396800
GCTAGAGAACTGGGTAACTGNGG	B6	18	43624197	43624220	+	0	0	1	17	1	0	1	17	1	1	0	0	0	0	FALSE	0.6568180
GCTAGAGAAGAGTGTCCAAANGG	129S1	14	14395872	14395895	+	0	0	1	14	1	0	0	14	0	2	0	0	0	0	FALSE	0.5122380
GCTAGAGAAGATATACTTCANGG	129S1	14	9383475	9383498	+	0	0	1	12	1	0	0	12	0	2	0	0	0	0	FALSE	0.3851140
GCTAGAGAAGATTAAAGAGTNGG	129S1	13	76285304	76285327	+	0	0	3	22	1	0	2	22	0	2	0	0	0	0	FALSE	0.3928830
GCTAGAGAAGCAATTTCTTCNGG	129S1	7	129908073	129908096	+	0	0	0	12	1	0	0	12	0	0	0	0	1	0	FALSE	0.3052810
GCTAGAGAAGGATGTCAAGTNGG	129S1	14	13212558	13212581	+	0	0	1	12	1	0	0	12	0	2	0	0	0	0	FALSE	0.5546040
GCTAGAGAAGGCATTTGGGANGG	129S1	2	50896187	50896210	+	0	0	0	22	1	0	0	21	0	4	0	0	0	0	FALSE	0.6518070
GCTAGAGAAGTTTGCACTGCNGG	B6	7	16466165	16466188	+	0	0	2	15	1	0	1	12	0	2	0	0	0	0	FALSE	0.3946680
GCTAGAGAATAGAAAGTCTANGG	129S1	14	77614095	77614118	+	0	0	2	19	1	0	1	17	0	2	0	0	0	0	FALSE	0.3574040
GCTAGAGAATCCTGGGGCAGNGG	B6	1	171353673	171353696	+	0	0	0	13	1	0	0	16	0	1	0	0	0	1	FALSE	0.5244600
GCTAGAGAATGAAAAAGATGNGG	129S1	9	33442176	33442199	+	0	0	3	51	1	0	2	46	0	2	0	0	0	0	FALSE	0.6607530
GCTAGAGAATGGCAATCCCCNGG	129S1	5	6079886	6079909	+	0	0	1	7	1	0	0	7	0	2	0	0	0	0	FALSE	0.5828940
GCTAGAGAATGGTCCATGGTNGG	B6	2	49693479	49693502	+	0	0	0	5	1	0	0	5	1	1	0	0	0	0	FALSE	0.5873440
GCTAGAGAATGTCAGTCCCCNGG	B6	5	6079886	6079909	+	0	0	2	11	1	0	1	9	0	2	0	0	0	0	FALSE	0.5784620
GCTAGAGAATTAATTATACTNGG	129S1	11	58950889	58950912	+	0	0	2	8	1	0	2	8	0	0	0	0	1	0	FALSE	0.4224070
GCTAGAGACACAAAGGATCCNGG	129S1	9	105330943	105330966	+	0	0	1	21	1	0	0	22	0	2	0	0	0	0	FALSE	0.5183210
GCTAGAGACAGAGTCAGGATNGG	129S1	5	128566870	128566893	+	0	0	0	18	1	0	0	17	0	1	0	0	0	1	FALSE	0.5632370
GCTAGAGACAGGAGGAGGCCNGG	B6	2	179805128	179805151	+	0	0	19	115	1	0	18	111	0	0	0	0	0	1	FALSE	0.4247710
GCTAGAGACCAGTCTTCCGGNGG	B6	9	85701171	85701194	+	0	0	0	12	1	0	0	13	1	1	0	0	0	0	FALSE	0.6974770
GCTAGAGACCATTATTAGCANGG	129S1	14	107441339	107441362	+	0	0	1	4	1	0	1	4	0	1	0	0	0	1	FALSE	0.5886650
GCTAGAGACCCTTTGAAGGANGG	129S1	17	91963187	91963210	+	0	0	1	14	1	0	0	14	0	2	0	0	0	0	FALSE	0.5562260
GCTAGAGACCGAGTCAACCCNGG	129S1	9	45724092	45724115	+	0	0	1	1	1	0	0	1	0	2	0	0	0	0	FALSE	0.5820960
GCTAGAGACCGTGAGGCAGCNGG	B6	13	12497998	12498021	+	0	0	1	14	1	0	0	15	0	2	0	0	0	0	FALSE	0.4888150
GCTAGAGACCTCATATCATTNGG	B6	1	8224659	8224682	+	0	0	1	9	1	0	1	9	0	2	0	0	0	0	FALSE	0.4373440
GCTAGAGACGCTCGGGGGGGNGG	B6	14	12885405	12885428	+	0	0	1	10	1	0	1	10	0	0	0	0	1	0	FALSE	0.1845860
GCTAGAGACGCTGCTTTCAGNGG	B6	6	135676508	135676531	+	0	0	0	6	1	0	0	6	0	0	0	0	1	0	FALSE	0.5886870
GCTAGAGACGTTTGGATTCCNGG	129S1	12	32164345	32164368	+	0	0	0	10	1	0	0	10	0	1	0	0	0	0	FALSE	0.2963050
GCTAGAGACTCAAGAGGACANGG	B6	1	135659103	135659126	+	0	0	1	23	1	0	1	25	1	2	0	0	0	0	FALSE	0.6272030
GCTAGAGACTGTTCTCAGCGNGG	129S1	7	40045565	40045588	+	0	0	1	9	1	0	1	8	0	4	0	0	0	0	FALSE	0.7022770
GCTAGAGACTTGTATTTGCANGG	B6	1	161018373	161018396	+	0	0	0	9	1	0	0	10	0	1	0	0	0	0	FALSE	0.5989390
GCTAGAGACTTTAAGAAGTGNGG	B6	18	77238713	77238736	+	0	0	2	26	1	0	2	26	0	1	0	0	1	0	FALSE	0.6742840
GCTAGAGAGAAACACTAGTCNGG	129S1	9	105545297	105545320	+	0	0	3	9	1	0	2	10	0	2	0	0	0	0	FALSE	0.4066470
GCTAGAGAGAATGACTAAATNGG	B6	3	59253613	59253636	+	0	0	2	18	1	0	0	19	0	2	0	0	0	0	FALSE	0.3344370
GCTAGAGAGACCCAGTGTTTNGG	B6	10	17988240	17988263	+	0	0	2	11	1	0	2	11	1	1	0	0	0	0	FALSE	0.3279390
GCTAGAGAGAGAAGCTAAAANGG	129S1	6	18397871	18397894	+	0	0	5	43	1	0	5	42	1	1	0	0	0	0	FALSE	0.2919700
GCTAGAGAGAGAGGCCAAGANGG	B6	18	10635885	10635908	+	0	0	4	68	1	0	5	66	0	0	0	0	0	1	FALSE	0.5765880
GCTAGAGAGAGAGTATATCCNGG	B6	9	106663622	106663645	+	0	0	0	21	1	0	0	20	0	0	0	0	1	0	FALSE	0.5805490
GCTAGAGAGAGTGGGCTGTTNGG	B6	2	76384059	76384082	+	0	0	1	22	1	0	1	20	0	1	0	0	0	0	FALSE	0.4660700
GCTAGAGAGAGTTTGCCAGCNGG	129S1	3	138425067	138425090	+	0	0	0	11	1	0	0	10	0	0	0	0	1	0	FALSE	0.5503240
GCTAGAGAGATGGGAGTCCANGG	129S1	16	93921279	93921302	+	0	0	1	26	1	0	1	26	1	1	0	0	0	0	FALSE	0.5815220
GCTAGAGAGATTCCTAAGCANGG	B6	16	74394401	74394424	+	0	0	0	20	1	0	0	22	1	1	0	0	0	0	FALSE	0.6252480
GCTAGAGAGCAATTTAAGGCNGG	B6	17	16311267	16311290	+	0	0	0	9	1	0	0	9	0	1	0	0	0	1	FALSE	0.5875750
GCTAGAGAGCCTCAGCTTCCNGG	129S1	2	155832928	155832951	+	0	0	1	18	1	0	0	19	0	1	0	0	0	0	FALSE	0.3252080	Cep250
GCTAGAGAGCTGAGGGCAGANGG	B6	6	30060696	30060719	+	0	0	8	54	1	0	6	54	0	0	0	0	1	0	FALSE	0.5391080
GCTAGAGAGGAAACTTCGGCNGG	B6	7	116701583	116701606	+	0	0	1	7	1	0	0	7	0	2	0	0	0	0	FALSE	0.5926050
GCTAGAGAGGAGGGAAGGACNGG	129S1	18	73825198	73825221	+	0	0	8	63	1	0	8	62	0	3	0	0	0	0	FALSE	0.4667160
GCTAGAGAGGATGGAGGACANGG	129S1	12	14896901	14896924	+	0	0	4	58	1	0	3	58	0	1	0	0	0	0	FALSE	0.5733220
GCTAGAGAGGGTGCTGATGGNGG	129S1	15	74175898	74175921	+	0	0	2	28	1	0	2	26	0	2	0	0	0	1	FALSE	0.6000900
GCTAGAGAGGGTGCTGCCTGNGG	B6	15	74175898	74175921	+	0	0	0	13	1	0	0	12	0	2	0	0	0	1	FALSE	0.5314320
GCTAGAGAGTGCTGGGATTGNGG	B6	15	32014690	32014713	+	0	0	2	31	1	0	2	33	1	1	0	0	0	0	FALSE	0.4281250
GCTAGAGAGTGTTTGTCAGANGG	B6	11	99028294	99028317	+	0	0	1	12	1	0	0	11	0	2	0	0	0	0	FALSE	0.5115370
GCTAGAGAGTTTAAATCCAANGG	129S1	7	45842746	45842769	+	0	0	0	13	1	0	0	13	1	1	0	0	0	0	FALSE	0.5602380
GCTAGAGAGTTTCCTGGGGGNGG	B6	1	171574662	171574685	+	0	0	6	46	1	0	5	47	0	2	0	0	0	0	TRUE	0.3774350
GCTAGAGATAGTAGCTACGGNGG	B6	6	10211603	10211626	+	0	0	8	291	1	0	6	288	0	3	0	0	0	0	FALSE	0.5993190
GCTAGAGATATAGTGGCATCNGG	129S1	4	113742065	113742088	+	0	0	2	5	1	0	1	8	0	3	0	0	0	0	FALSE	0.5006870
GCTAGAGATATTAGCTCACGNGG	129S1	1	95915182	95915205	+	0	0	12	846	1	0	14	844	0	4	0	0	0	0	FALSE	0.7101290
GCTAGAGATCAGTCTTTTTTNGG	129S1	6	55374008	55374031	+	0	0	1	11	1	0	1	10	0	0	0	0	0	1	FALSE	0.1543300
GCTAGAGATCATCCAGTGTTNGG	129S1	6	147414446	147414469	+	0	0	0	10	1	0	0	10	1	2	0	0	0	0	FALSE	0.5056540
GCTAGAGATGAGGGCCTCTCNGG	129S1	4	150058212	150058235	+	0	0	1	24	1	0	1	22	1	2	0	0	0	0	FALSE	0.4166850
GCTAGAGATGGACAGGGAATNGG	B6	13	53217613	53217636	+	0	0	0	16	1	0	0	17	1	2	0	0	0	0	FALSE	0.4267530
GCTAGAGATGGCAAGCCTATNGG	129S1	18	11390567	11390590	+	0	0	0	11	1	0	0	9	1	1	0	0	0	0	FALSE	0.4902320
GCTAGAGATGGTTGTGAGCCNGG	129S1	2	121524193	121524216	+	0	0	13	172	1	0	12	172	0	1	0	0	0	1	FALSE	0.4177190
GCTAGAGATGTAGCCCTTTGNGG	129S1	1	151230400	151230423	+	0	0	4	40	1	0	4	38	0	3	0	0	0	0	FALSE	0.4732390	Ivns1abp
GCTAGAGATGTGGGTGAGAGNGG	129S1	1	125781947	125781970	+	0	0	4	56	1	0	4	56	0	3	0	0	0	0	FALSE	0.6038450
GCTAGAGATGTTTAGCATAGNGG	129S1	15	74213512	74213535	+	0	0	1	32	1	0	1	33	0	0	0	0	1	0	FALSE	0.6571440
GCTAGAGATTCACACACAGCNGG	B6	12	114426499	114426522	+	0	0	2	9	1	0	1	8	0	2	0	0	0	0	TRUE	0.5048610
GCTAGAGCAAAGGAGAGAGANGG	B6	5	132133916	132133939	+	0	0	15	92	1	0	16	91	0	1	0	0	1	0	FALSE	0.5842120
GCTAGAGCAACAGCCACCACNGG	B6	6	134881441	134881464	+	0	0	2	20	1	0	2	22	0	0	0	0	0	1	FALSE	0.5687180
GCTAGAGCAATGGAAGGGGANGG	129S1	19	27643788	27643811	+	0	0	1	25	1	0	1	28	0	0	0	0	0	1	FALSE	0.6522230
GCTAGAGCAATTAGACAAGGNGG	129S1	18	11458627	11458650	+	0	0	6	77	1	0	5	77	0	0	0	0	0	1	FALSE	0.6431620
GCTAGAGCACAGAAGTATATNGG	129S1	8	87633500	87633523	+	0	0	1	3	1	0	0	4	0	2	0	0	0	0	FALSE	0.5129960
GCTAGAGCACTAGCAAATAANGG	129S1	6	106162153	106162176	+	0	0	0	2	1	0	0	2	0	0	0	0	0	1	FALSE	0.4008420
GCTAGAGCAGATATGCTGAGNGG	129S1	14	16811164	16811187	+	0	0	1	14	1	0	1	15	0	1	0	0	0	0	FALSE	0.7681650
GCTAGAGCAGCAGGTGTTCTNGG	129S1	12	116418528	116418551	+	0	0	3	32	1	0	4	30	0	1	0	0	0	1	FALSE	0.4093400
GCTAGAGCATACCAAAAAAANGG	129S1	1	68795179	68795202	+	0	0	0	7	1	0	0	8	0	0	0	0	0	1	FALSE	0.2601070
GCTAGAGCCACTAGACTGCTNGG	129S1	5	103721596	103721619	+	0	0	1	6	1	0	1	6	0	0	0	0	0	1	FALSE	0.5712060
GCTAGAGCCAGAAGAGGGAGNGG	B6	3	113877186	113877209	+	0	0	4	81	1	0	5	81	0	2	0	0	0	0	FALSE	0.5428770
GCTAGAGCCATTGCCTCCCTNGG	129S1	12	28605922	28605945	+	0	0	0	11	1	0	0	10	0	1	0	0	0	1	FALSE	0.4923660
GCTAGAGCCCAGAAGCAGTGNGG	B6	11	107642324	107642347	+	0	0	2	15	1	0	2	15	1	1	0	0	0	0	FALSE	0.6956770
GCTAGAGCCCTCTACCTCGTNGG	129S1	1	93775987	93776010	+	0	0	0	2	1	0	0	2	0	1	0	0	0	0	FALSE	0.6054370
GCTAGAGCCGTGCTTCCACANGG	129S1	15	12507302	12507325	+	0	0	0	2	1	0	0	2	0	0	0	0	1	0	FALSE	0.6287940
GCTAGAGCCTGAATGGGTGGNGG	129S1	2	117246328	117246351	+	0	0	1	12	1	0	1	12	0	0	0	0	0	1	FALSE	0.6128490
GCTAGAGCCTTCCCAGCTCTNGG	B6	12	26962353	26962376	+	0	0	2	25	1	0	1	25	0	2	0	0	0	0	FALSE	0.3910260
GCTAGAGCGAGACAGGCACANGG	B6	17	70427988	70428011	+	0	0	0	10	1	0	0	14	1	3	0	0	0	0	FALSE	0.7275460
GCTAGAGCTAATCCCCATTTNGG	B6	1	88516580	88516603	+	0	0	0	4	1	0	0	4	0	0	0	0	0	1	FALSE	0.2674160
GCTAGAGCTACTGAGACCTANGG	B6	15	94111201	94111224	+	0	0	0	6	1	0	0	6	0	0	0	0	0	1	FALSE	0.5056970
GCTAGAGCTATTGGGGGGGGNGG	129S1	7	36088122	36088145	+	0	0	5	76	1	0	5	72	1	1	0	0	0	0	TRUE	0.2730360
GCTAGAGCTCTGTAGTTTAGNGG	B6	15	31316056	31316079	+	0	0	0	3	1	0	0	3	0	2	0	0	1	0	FALSE	0.4508770
GCTAGAGCTGACCAGGGCCCNGG	B6	12	3839408	3839431	+	0	0	1	15	1	0	1	13	1	1	0	0	0	0	FALSE	0.4483020
GCTAGAGCTGAGCAAGCTAGNGG	B6	12	29421218	29421241	+	0	0	4	55	1	0	3	57	0	2	0	0	0	0	FALSE	0.6381530
GCTAGAGCTGAGTTAAGGAANGG	B6	14	99750667	99750690	+	0	0	1	12	1	0	1	12	1	2	0	0	0	0	FALSE	0.6733600
GCTAGAGCTGCATAGTACCCNGG	B6	4	93522326	93522349	+	0	0	1	9	1	0	0	9	0	0	0	0	1	0	FALSE	0.6489840
GCTAGAGCTGGTCCTATGTTNGG	129S1	15	85803211	85803234	+	0	0	1	1	1	0	0	1	0	0	0	0	1	0	FALSE	0.4079420	Celsr1
GCTAGAGCTGTAGCTCACAGNGG	129S1	X	142396193	142396216	+	0	0	2	29	1	0	2	27	0	2	0	0	0	1	FALSE	0.7167460
GCTAGAGCTGTGGCTCGCGTNGG	B6	8	88948750	88948773	+	0	0	1	2	1	0	0	2	0	2	0	0	0	0	FALSE	0.5451980
GCTAGAGCTGTGGCTCTCCTNGG	129S1	8	88948750	88948773	+	0	0	2	15	1	0	1	15	0	2	0	0	0	0	FALSE	0.4515480
GCTAGAGCTTAAAAACCAACNGG	B6	5	121935436	121935459	+	0	0	2	7	1	0	1	7	0	2	0	0	0	0	FALSE	0.4301480
GCTAGAGCTTCAGGCATGAGNGG	129S1	14	69185652	69185675	+	0	0	1	17	1	0	1	17	1	1	0	0	0	0	FALSE	0.6260190
GCTAGAGGAAAAAAATCTTANGG	129S1	1	11736476	11736499	+	0	0	0	30	1	0	0	30	0	0	0	0	1	0	FALSE	0.4116710
GCTAGAGGAAAGTCTGTGGCNGG	B6	3	140784629	140784652	+	0	0	0	15	1	0	0	16	1	1	0	0	0	0	FALSE	0.5518710
GCTAGAGGAACCTCAGTTGCNGG	B6	8	122101694	122101717	+	0	0	1	8	1	0	0	8	0	2	0	0	0	0	FALSE	0.3923460
GCTAGAGGAAGAGCGTCACTNGG	B6	3	79687429	79687452	+	0	0	34	399	1	0	32	409	0	2	0	0	0	0	FALSE	0.5565990
GCTAGAGGAAGATCACCACTNGG	B6	8	36773489	36773512	+	0	0	7	39	1	0	6	42	0	2	0	0	0	0	FALSE	0.7015950
GCTAGAGGAAGCATGTCAAANGG	B6	4	106260499	106260522	+	0	0	12	96	1	0	11	96	1	1	0	0	0	0	FALSE	0.5367150
GCTAGAGGAAGGGGAAATAANGG	B6	12	91519668	91519691	+	0	0	4	48	1	0	3	48	0	2	0	0	0	0	FALSE	0.3525430
GCTAGAGGAATGTGAAGTTCNGG	129S1	15	42391714	42391737	+	0	0	1	16	1	0	1	15	1	1	0	0	0	0	FALSE	0.4119630
GCTAGAGGACAGTATGGAGANGG	B6	7	103803882	103803905	+	0	0	1	17	1	0	1	18	0	2	0	0	0	0	FALSE	0.6043090
GCTAGAGGACATGAAGGGGANGG	B6	11	9019055	9019078	+	0	0	6	68	1	0	6	63	0	3	0	0	0	0	FALSE	0.6532600	Gm11992
GCTAGAGGACGCTCTTGGCANGG	129S1	14	118010126	118010149	+	0	0	0	3	1	0	0	3	1	2	0	0	0	0	FALSE	0.6094000
GCTAGAGGACTCAGGACTCANGG	B6	10	42690448	42690471	+	0	0	1	15	1	0	1	14	0	1	0	0	0	0	FALSE	0.6311070
GCTAGAGGAGAACATGTTCTNGG	B6	13	84202863	84202886	+	0	0	1	24	1	0	0	23	0	2	0	0	0	0	FALSE	0.3665490
GCTAGAGGAGAAGTAGATGANGG	129S1	18	60320576	60320599	+	0	0	2	26	1	0	2	21	0	5	0	0	0	0	FALSE	0.4957100
GCTAGAGGAGAGGAACTGAGNGG	129S1	14	35667045	35667068	+	0	0	0	55	1	0	0	56	1	2	0	0	0	1	FALSE	0.7602400
GCTAGAGGAGCGTCCGCCCTNGG	129S1	15	89196522	89196545	+	0	0	0	0	1	0	0	0	1	1	0	0	0	0	FALSE	0.4355630
GCTAGAGGAGGAGCCACGGGNGG	B6	4	151371171	151371194	+	0	0	0	17	1	0	0	18	0	1	0	0	0	1	FALSE	0.6115240
GCTAGAGGAGGGGGACAAAANGG	B6	19	59666309	59666332	+	0	0	1	16	1	0	1	18	0	1	0	0	0	1	FALSE	0.3491860
GCTAGAGGATCACAGGGAGCNGG	B6	3	51231796	51231819	+	0	0	2	18	1	0	1	18	0	2	0	0	0	0	FALSE	0.5360830
GCTAGAGGATGTAGGGCTAANGG	B6	10	44962697	44962720	+	0	0	0	8	1	0	1	7	0	7	0	0	0	0	FALSE	0.4945080
GCTAGAGGATTACTGGAAAGNGG	B6	7	75071333	75071356	+	0	0	2	13	1	0	2	13	1	1	0	0	0	0	FALSE	0.5482200
GCTAGAGGCAAACTTCCAAANGG	B6	13	76357474	76357497	+	0	0	1	10	1	0	1	11	0	1	0	0	1	0	FALSE	0.5942570
GCTAGAGGCATGGTATACTTNGG	B6	4	86883578	86883601	+	0	0	0	9	1	0	0	8	1	1	0	0	0	0	FALSE	0.4921310
GCTAGAGGCATTTCAGAAAANGG	B6	6	86844906	86844929	+	0	0	8	118	1	0	8	122	0	1	0	0	0	0	FALSE	0.5187810
GCTAGAGGCCACAGGCAGAANGG	129S1	15	97364687	97364710	+	0	0	2	18	1	0	1	18	0	2	0	0	0	0	FALSE	0.5605790
GCTAGAGGCCCGAGCCAGTANGG	B6	16	53985694	53985717	+	0	0	2	5	1	0	1	5	0	2	0	0	0	0	TRUE	0.4634350
GCTAGAGGCCTGTGATATGCNGG	129S1	7	27515115	27515138	+	0	0	0	10	1	0	0	11	0	0	0	0	0	1	FALSE	0.4617710
GCTAGAGGCTAGCCCAAATGNGG	B6	13	96513665	96513688	+	0	0	5	9	1	0	4	11	1	1	0	0	0	0	TRUE	0.5466940
GCTAGAGGCTGAGAATGTGGNGG	129S1	12	30725018	30725041	+	0	0	4	23	1	0	2	23	0	2	0	0	0	0	FALSE	0.6613730
GCTAGAGGCTGAGCATGAGGNGG	B6	12	30725018	30725041	+	0	0	2	21	1	0	1	20	0	2	0	0	0	0	FALSE	0.6049170
GCTAGAGGCTGGGCAAGTCANGG	B6	6	140074932	140074955	+	0	0	3	17	1	0	2	18	1	3	0	0	0	0	FALSE	0.5890640
GCTAGAGGCTGGGGGGGGCCNGG	129S1	17	15107225	15107248	+	0	0	2	26	1	0	1	33	0	2	0	0	0	0	FALSE	0.2590740
GCTAGAGGGAAAAGAGGAAGNGG	129S1	4	124700397	124700420	+	0	0	8	168	1	0	9	165	1	1	0	0	0	0	FALSE	0.5199480
GCTAGAGGGAGGAGGGAGAGNGG	B6	11	110277482	110277505	+	0	0	39	643	1	0	41	653	0	0	0	0	1	0	FALSE	0.5189990
GCTAGAGGGAGTATACAGTGNGG	B6	14	11766909	11766932	+	0	0	0	5	1	0	0	5	1	1	0	0	0	1	FALSE	0.7851980
GCTAGAGGGCCTGCACTGCCNGG	129S1	8	19191624	19191647	+	0	0	0	11	1	0	0	10	1	1	0	0	0	0	FALSE	0.4488390	Spag11b
GCTAGAGGGGAGGAGGGAGANGG	129S1	11	110277482	110277505	+	0	0	34	476	1	0	30	482	0	0	0	0	1	0	FALSE	0.5056450
GCTAGAGGGGAGTGGCGGGGNGG	129S1	17	34882088	34882111	+	0	0	2	71	1	0	2	81	1	1	0	0	0	0	TRUE	0.4148670
GCTAGAGGGGCTAGAATGGANGG	129S1	X	166317725	166317748	+	0	0	0	12	1	0	0	13	0	0	0	0	0	1	FALSE	0.5730190
GCTAGAGGGTATGGCAAGAGNGG	129S1	13	76133921	76133944	+	0	0	1	16	1	0	1	16	0	1	0	0	0	1	FALSE	0.5494890
GCTAGAGGGTCTGTCTACAGNGG	B6	2	145580373	145580396	+	0	0	0	12	1	0	0	12	0	1	0	0	0	1	FALSE	0.7336570
GCTAGAGGTAAAGTCTATGTNGG	B6	2	169277289	169277312	+	0	0	0	7	1	0	0	7	0	1	0	0	0	0	FALSE	0.5755820
GCTAGAGGTATAGACTAGATNGG	129S1	9	47551796	47551819	+	0	0	0	3	1	0	0	3	1	1	0	0	0	0	FALSE	0.3488600
GCTAGAGGTATATAGGCTGGNGG	B6	2	129161189	129161212	+	0	0	3	5	1	0	2	8	0	3	0	0	0	0	FALSE	0.6510860
GCTAGAGGTATGAATAGAGGNGG	129S1	9	32721017	32721040	+	0	0	1	6	1	0	1	6	1	2	0	0	0	0	FALSE	0.6440750
GCTAGAGGTCCGGTCACCTTNGG	B6	14	11671915	11671938	+	0	0	0	3	1	0	0	3	0	0	0	0	0	1	FALSE	0.4542850
GCTAGAGGTGACTTCAAAAGNGG	B6	1	171534711	171534734	+	0	0	5	9	1	0	4	9	0	2	0	0	0	0	TRUE	0.5101130
GCTAGAGGTGAGGAAACCAGNGG	129S1	19	46438933	46438956	+	0	0	3	28	1	0	3	28	0	1	0	0	0	0	FALSE	0.7472870
GCTAGAGGTGGCCCTGGAGGNGG	129S1	4	147947883	147947906	+	0	0	4	41	1	0	4	39	0	0	0	0	1	0	FALSE	0.3907850
GCTAGAGGTTTAACAGTACANGG	B6	14	71607527	71607550	+	0	0	0	5	1	0	0	4	0	1	0	0	0	1	FALSE	0.4846850
GCTAGAGGTTTTAAGATAATNGG	B6	8	30518635	30518658	+	0	0	0	28	1	0	0	28	0	0	0	0	1	0	FALSE	0.2030160
GCTAGAGGTTTTGTCTGTGGNGG	129S1	4	140974329	140974352	+	0	0	0	11	1	0	0	11	0	1	0	0	1	0	FALSE	0.6102080	Arhgef19
GCTAGAGGTTTTTGCCTTTGNGG	129S1	7	16869394	16869417	+	0	0	1	9	1	0	1	10	0	0	0	0	1	0	FALSE	0.3460690
GCTAGAGTAACGTAGGAGGTNGG	B6	14	104597219	104597242	+	0	0	0	7	1	0	0	5	0	3	0	0	0	0	FALSE	0.6256110
GCTAGAGTAATATAATAAATNGG	129S1	4	46643232	46643255	+	0	0	0	15	1	0	0	15	0	4	0	0	0	0	FALSE	0.4954550
GCTAGAGTAATGGATAGCTGNGG	B6	16	50155755	50155778	+	0	0	4	7	1	0	3	7	0	2	0	0	0	0	FALSE	0.7080510
GCTAGAGTACATGGGGGGGGNGG	129S1	1	42525575	42525598	+	0	0	5	67	1	0	5	59	0	4	0	0	0	0	FALSE	0.2367600
GCTAGAGTACCGCCATGGGANGG	B6	14	104555944	104555967	+	0	0	0	1	1	0	0	1	1	3	0	0	0	0	FALSE	0.5578910
GCTAGAGTACGTGGCGGGTTNGG	B6	1	42525575	42525598	+	0	0	0	2	1	0	0	1	0	4	0	0	0	0	FALSE	0.2442420
GCTAGAGTAGACTATCTATTNGG	129S1	9	106415674	106415697	+	0	0	0	4	1	0	0	4	0	0	0	0	0	2	FALSE	0.4189390
GCTAGAGTAGGAGGTGAGACNGG	B6	1	160183643	160183666	+	0	0	2	24	1	0	2	25	0	1	0	0	0	0	FALSE	0.5438100
GCTAGAGTAGTGGATAGGTGNGG	129S1	16	50155755	50155778	+	0	0	4	11	1	0	3	11	0	2	0	0	0	0	FALSE	0.6658040
GCTAGAGTATATGGTATATGNGG	129S1	8	91466698	91466721	+	0	0	0	10	1	0	0	10	0	1	0	0	0	0	FALSE	0.4723790
GCTAGAGTATCTCCTTAAATNGG	129S1	13	61494427	61494450	+	0	0	2	6	1	0	1	6	0	2	0	0	0	0	FALSE	0.5010150
GCTAGAGTATGGAGTCGCCANGG	B6	11	113365426	113365449	+	0	0	2	4	1	0	1	4	0	2	0	0	0	0	FALSE	0.6364380
GCTAGAGTCAAGAAAGACCANGG	B6	15	96221510	96221533	+	0	0	1	17	1	0	1	17	0	1	0	0	0	0	FALSE	0.6003790
GCTAGAGTCAAGAGACCGGGNGG	B6	1	99432225	99432248	+	0	0	7	280	1	0	5	277	0	3	0	0	0	0	FALSE	0.7567440
GCTAGAGTCACAAGAAAGAANGG	B6	9	123831510	123831533	+	0	0	16	214	1	0	15	212	1	1	0	0	0	0	FALSE	0.4720590	Ccr3
GCTAGAGTCACGAACTCGTGNGG	129S1	15	19165532	19165555	+	0	0	19	614	1	0	17	613	0	2	0	0	0	0	FALSE	0.6552210
GCTAGAGTCACTTCACCTTTNGG	129S1	2	4125662	4125685	+	0	0	2	4	1	0	1	5	0	2	0	0	0	0	FALSE	0.3369070
GCTAGAGTCACTTGGCCTTTNGG	B6	2	4125662	4125685	+	0	0	2	7	1	0	1	7	0	2	0	0	0	0	FALSE	0.3256010
GCTAGAGTCAGTGGAGAGACNGG	129S1	9	103510028	103510051	+	0	0	8	91	1	0	9	84	0	0	0	0	0	0	FALSE	0.4577860
GCTAGAGTCATTTCCAAAAANGG	B6	5	138223387	138223410	+	0	0	6	164	1	0	5	165	0	3	0	0	0	0	TRUE	0.4997050
GCTAGAGTCCCCTCGTTGATNGG	129S1	1	188880497	188880520	+	0	0	1	2	1	0	0	2	0	2	0	0	0	0	FALSE	0.4318520
GCTAGAGTCTCCACAGTGGANGG	129S1	19	60007778	60007801	+	0	0	1	54	1	0	1	54	0	0	0	0	0	1	FALSE	0.5401120
GCTAGAGTCTCTCCTGTTGANGG	B6	4	141155326	141155349	+	0	0	2	8	1	0	2	7	0	1	0	0	0	0	FALSE	0.4398900
GCTAGAGTCTCTGGATTCTCNGG	B6	17	20794380	20794403	+	0	0	1	16	1	0	1	16	1	1	0	0	0	0	FALSE	0.4537740	Vmn2r110
GCTAGAGTCTGCTGGCACAANGG	B6	8	81482923	81482946	+	0	0	2	13	1	0	2	13	0	0	0	0	0	1	FALSE	0.5684340
GCTAGAGTCTTCACGGGTCANGG	B6	5	93045504	93045527	+	0	0	0	7	1	0	0	7	0	1	0	0	0	0	FALSE	0.5250050
GCTAGAGTCTTTCAAGCCAANGG	129S1	14	34560734	34560757	+	0	0	1	14	1	0	1	14	1	3	0	0	0	0	FALSE	0.6199770
GCTAGAGTGAGGAAAGAGCTNGG	129S1	9	106231335	106231358	+	0	0	2	26	1	0	2	24	0	1	0	0	0	1	FALSE	0.5923030
GCTAGAGTGCACATTACATCNGG	B6	6	136984179	136984202	+	0	0	0	4	1	0	0	4	0	0	0	0	0	1	FALSE	0.4654040
GCTAGAGTGGATGGAGCATGNGG	B6	4	78345624	78345647	+	0	0	2	14	1	0	2	14	0	1	0	0	1	0	FALSE	0.6423140
GCTAGAGTGGGATTGCTGGANGG	B6	6	128811074	128811097	+	0	0	1	8	1	0	1	7	0	1	0	0	0	0	FALSE	0.6207050
GCTAGAGTGTCATGCCTGATNGG	B6	10	24577910	24577933	+	0	0	1	12	1	0	0	12	0	2	0	0	0	0	FALSE	0.5077790
GCTAGAGTGTCTGAGACCCTNGG	129S1	2	145088456	145088479	+	0	0	4	30	1	0	4	31	0	1	0	0	0	0	FALSE	0.4541340
GCTAGAGTGTGGGGAGCAGGNGG	B6	3	93573033	93573056	+	0	0	2	24	1	0	2	24	1	1	0	0	0	0	FALSE	0.5558030
GCTAGAGTGTGTGTGTGTTGNGG	129S1	17	22284786	22284809	+	0	0	33	401	1	0	34	387	0	0	0	0	1	0	FALSE	0.5473320
GCTAGAGTGTTTTTTTTTAANGG	129S1	9	88268565	88268588	+	0	0	4	58	1	0	4	59	0	0	0	0	1	0	FALSE	0.1560230
GCTAGAGTTAATGGTGGTCANGG	129S1	1	3114128	3114151	+	0	0	0	17	1	0	0	17	1	2	0	0	0	0	FALSE	0.5523420
GCTAGAGTTACAGATGATTANGG	129S1	14	11829253	11829276	+	0	0	26	133	1	0	30	130	0	3	0	0	0	0	FALSE	0.2574880
GCTAGAGTTATTTTTTGTAGNGG	B6	16	74547276	74547299	+	0	0	0	21	1	0	0	20	0	1	0	0	1	0	FALSE	0.4287680
GCTAGAGTTCCCAAGCAAGANGG	129S1	5	102644547	102644570	+	0	0	0	11	1	0	0	11	0	1	0	0	0	0	FALSE	0.6482430
GCTAGAGTTCCTTTCTGGTGNGG	B6	15	75055358	75055381	+	0	0	20	29	1	0	18	29	0	3	0	0	0	0	TRUE	0.5238250
GCTAGAGTTCTCTAATTGCTNGG	B6	9	40603854	40603877	+	0	0	0	3	1	0	0	4	0	3	0	0	0	1	FALSE	0.5767230
GCTAGAGTTGCAGATCCTTGNGG	129S1	1	124605868	124605891	+	0	0	1	28	1	0	2	27	0	4	0	0	0	0	FALSE	0.5869880
GCTAGAGTTGGTGGCTCAGGNGG	129S1	8	92048770	92048793	+	0	0	1	14	1	0	0	14	0	2	0	0	0	0	FALSE	0.5636700
GCTAGAGTTGGTGGTCAGGGNGG	129S1	19	46146769	46146792	+	0	0	0	14	1	0	0	13	1	1	0	0	0	0	FALSE	0.5552640
GCTAGAGTTTAAAGCATGCANGG	B6	14	118100041	118100064	+	0	0	0	23	1	0	0	23	1	1	0	0	0	0	FALSE	0.5808040
GCTAGAGTTTCCCATGCATGNGG	B6	7	107598847	107598870	+	0	0	2	16	1	0	1	16	0	2	0	0	0	0	FALSE	0.5930570
GCTAGAGTTTCCTCAGAAGCNGG	129S1	8	82186078	82186101	+	0	0	1	15	1	0	1	16	0	0	0	0	1	0	FALSE	0.4973390
GCTAGAGTTTGTTGTAGTTTNGG	B6	1	67247968	67247991	+	0	0	1	16	1	0	1	15	1	2	0	0	0	0	FALSE	0.3594940
GCTAGAGTTTTGACTCTCACNGG	B6	3	137992617	137992640	+	0	0	0	9	1	0	0	9	0	1	0	0	0	0	FALSE	0.5345230	Adh1
GCTAGATAAAACCCCACACANGG	129S1	8	22995692	22995715	+	0	0	1	6	1	0	0	5	0	2	0	0	0	0	FALSE	0.5902690
GCTAGATAAAATATCTTTTGNGG	129S1	11	90753096	90753119	+	0	0	1	17	1	0	1	16	0	0	0	0	0	1	FALSE	0.4343960
GCTAGATAAAGCTGTCCACCNGG	B6	8	36871883	36871906	+	0	0	0	5	1	0	0	5	0	1	0	0	0	0	FALSE	0.5251640
GCTAGATAACTCCTTGGTGTNGG	B6	13	69049597	69049620	+	0	0	0	11	1	0	1	10	1	1	0	0	0	0	FALSE	0.5636440
GCTAGATAAGAAAGGTTTTTNGG	129S1	10	94112935	94112958	+	0	0	0	29	1	0	0	29	0	0	0	0	0	1	FALSE	0.1387550
GCTAGATAAGGTGTGTGTGGNGG	B6	4	133590344	133590367	+	0	0	2	41	1	0	3	39	0	4	0	0	0	0	FALSE	0.4848540
GCTAGATAATTATCCTTAATNGG	B6	4	55275987	55276010	+	0	0	1	9	1	0	0	9	0	2	0	0	0	0	FALSE	0.3023870
GCTAGATACAAACCAAGCCTNGG	129S1	2	116840898	116840921	+	0	0	0	7	1	0	0	6	0	3	0	0	0	0	FALSE	0.5966570
GCTAGATACAACCACAAACANGG	B6	7	89168219	89168242	+	0	0	1	10	1	0	0	9	0	2	0	0	0	0	FALSE	0.5992320
GCTAGATACACAGATACACANGG	B6	14	31462119	31462142	+	0	0	1	40	1	0	1	38	0	1	0	0	0	1	FALSE	0.7057730
GCTAGATACCTTAGATGGGGNGG	B6	9	45625513	45625536	+	0	0	1	11	1	0	1	9	0	1	0	0	1	0	FALSE	0.4858090
GCTAGATACTGGAGATATGANGG	129S1	6	12123955	12123978	+	0	0	0	12	1	0	0	12	1	2	0	0	0	0	FALSE	0.5959670
GCTAGATAGAAGGGGCATTTNGG	B6	1	173333001	173333024	+	0	0	2	2	1	0	1	2	0	2	0	0	0	0	FALSE	0.3889460
GCTAGATAGAAGTCAAGGGGNGG	B6	2	144948870	144948893	+	0	0	0	12	1	0	0	13	0	1	0	0	0	0	FALSE	0.6131700
GCTAGATAGAAGTGAAACAGNGG	129S1	14	35853558	35853581	+	0	0	0	9	1	0	0	9	1	1	0	0	0	0	FALSE	0.6196210
GCTAGATAGAGCTGCTGTAANGG	129S1	11	18666378	18666401	+	0	0	1	8	1	0	1	7	1	1	0	0	0	0	FALSE	0.4750220
GCTAGATAGCAGTGTTATTTNGG	B6	15	43700809	43700832	+	0	0	1	10	1	0	0	9	0	2	0	0	0	0	FALSE	0.3349760
GCTAGATAGCCCTTTGGACANGG	129S1	18	52472240	52472263	+	0	0	0	6	1	0	0	6	0	1	0	0	0	0	FALSE	0.5794670
GCTAGATAGGAAGACGCTCTNGG	129S1	14	11604910	11604933	+	0	0	0	4	1	0	0	5	0	0	0	0	0	1	FALSE	0.4896830
GCTAGATAGTCACAGTACTANGG	B6	8	34786695	34786718	+	0	0	0	7	1	0	0	8	1	1	0	0	0	0	FALSE	0.2817610
GCTAGATCAAACCCCCTTTCNGG	B6	18	49261310	49261333	+	0	0	1	7	1	0	1	6	0	0	0	0	0	1	FALSE	0.1772110
GCTAGATCAAACCCCTTTCTNGG	129S1	18	49261310	49261333	+	0	0	0	3	1	0	0	2	0	0	0	0	0	1	FALSE	0.4145580
GCTAGATCAATGTGTGACCTNGG	B6	2	50987368	50987391	+	0	0	2	8	1	0	2	8	1	3	0	0	0	0	FALSE	0.5169800
GCTAGATCAATTACCAATAANGG	129S1	4	90941710	90941733	+	0	0	2	8	1	0	0	10	0	2	0	0	0	0	FALSE	0.3162830
GCTAGATCACCTCTTTGTAGNGG	B6	3	70729782	70729805	+	0	0	0	4	1	0	0	4	0	1	0	0	0	0	FALSE	0.6120030
GCTAGATCACTGGAGCTTGCNGG	129S1	1	128587912	128587935	+	0	0	8	91	1	0	7	91	0	2	0	0	0	0	FALSE	0.4138190
GCTAGATCAGAATTTTAACANGG	129S1	16	77964213	77964236	+	0	0	1	6	1	0	1	6	0	1	0	0	1	0	FALSE	0.6484390
GCTAGATCAGCAGTCAATGGNGG	129S1	15	4001491	4001514	+	0	0	1	9	1	0	0	8	0	2	0	0	0	0	FALSE	0.6566890
GCTAGATCATATTATCTGTGNGG	B6	7	84324721	84324744	+	0	0	1	2	1	0	1	2	1	1	0	0	0	0	FALSE	0.6536800
GCTAGATCATCCCTAGGAACNGG	129S1	2	50237452	50237475	+	0	0	0	5	1	0	0	5	0	2	0	0	0	0	FALSE	0.4266300
GCTAGATCATTGGGGCTTGCNGG	B6	1	128587912	128587935	+	0	0	6	56	1	0	5	55	0	2	0	0	0	0	FALSE	0.3418670
GCTAGATCCAAAACCAGTGCNGG	129S1	7	93166214	93166237	+	0	0	1	10	1	0	1	7	0	3	0	0	0	0	FALSE	0.4958430
GCTAGATCCAAGAGCAGAGTNGG	129S1	14	35557101	35557124	+	0	0	1	8	1	0	0	6	0	2	0	0	0	0	FALSE	0.5434930
GCTAGATCCAGGAAAGCTTTNGG	B6	12	26880641	26880664	+	0	0	2	6	1	0	2	6	0	0	0	0	1	0	FALSE	0.3854440
GCTAGATCCATCATGATGGTNGG	129S1	3	103586764	103586787	+	0	0	1	7	1	0	0	7	0	2	0	0	0	0	FALSE	0.6310800
GCTAGATCCCACCCATCACCNGG	129S1	4	134059060	134059083	+	0	0	0	11	1	0	0	11	0	1	0	0	0	0	FALSE	0.5084590
GCTAGATCCCCCAAAACTCCNGG	B6	14	121524339	121524362	+	0	0	2	21	1	0	2	22	0	3	0	0	0	0	FALSE	0.4393180	Stk24
GCTAGATCCGAACCAAGCTTNGG	B6	2	116840898	116840921	+	0	0	0	4	1	0	0	3	0	3	0	0	0	0	FALSE	0.5082760
GCTAGATCCGTCATGATGGCNGG	B6	3	103586764	103586787	+	0	0	2	1	1	0	1	1	0	2	0	0	0	0	FALSE	0.5316970
GCTAGATCCTCAGCACCAGGNGG	129S1	13	9695524	9695547	+	0	0	4	20	1	0	4	21	0	0	0	0	1	0	FALSE	0.7213730
GCTAGATCTAAGTTCAATCANGG	B6	6	20268327	20268350	+	0	0	1	10	1	0	0	10	0	2	0	0	0	0	FALSE	0.5907340
GCTAGATCTATTAAAAACTANGG	B6	12	51076228	51076251	+	0	0	1	9	1	0	1	9	1	1	0	0	0	0	FALSE	0.4460150
GCTAGATCTCAAAGCCGCTGNGG	B6	8	34449001	34449024	+	0	0	0	7	1	0	0	8	1	1	0	0	0	0	FALSE	0.7122240
GCTAGATCTGAAGCCATTGANGG	B6	3	97020009	97020032	+	0	0	0	15	1	0	0	16	0	5	0	0	0	0	FALSE	0.5387780
GCTAGATCTGGCTGGATCCANGG	129S1	15	36828115	36828138	+	0	0	0	13	1	0	0	13	1	1	0	0	0	0	FALSE	0.5438520
GCTAGATCTGTGAGGAAAGANGG	129S1	17	31802134	31802157	+	0	0	0	14	1	0	0	15	1	2	0	0	0	0	FALSE	0.4394510
GCTAGATGAAAGATGTCAGGNGG	B6	1	68620133	68620156	+	0	0	0	10	1	0	0	10	0	0	0	0	0	1	FALSE	0.6716990
GCTAGATGAAGCAAACCCTTNGG	B6	6	137039271	137039294	+	0	0	3	11	1	0	3	11	0	0	0	0	0	1	FALSE	0.4733820
GCTAGATGAATCTGCCCTTGNGG	129S1	6	8069932	8069955	+	0	0	0	7	1	0	0	7	0	1	0	0	0	0	FALSE	0.6052290
GCTAGATGAATGAGTCCATGNGG	129S1	8	97606915	97606938	+	0	0	4	8	1	0	3	7	0	2	0	0	0	0	FALSE	0.7115310
GCTAGATGACACTTCTCCTCNGG	129S1	17	40895020	40895043	+	0	0	0	4	1	0	0	4	0	1	0	0	1	0	FALSE	0.5328730
GCTAGATGACTGTTGTTTTCNGG	B6	6	147470491	147470514	+	0	0	3	4	1	0	2	5	0	2	0	0	0	0	FALSE	0.1252370
GCTAGATGAGGCTAGATGGCNGG	129S1	4	70704881	70704904	+	0	0	1	10	1	0	1	11	0	1	0	0	0	0	FALSE	0.5014420
GCTAGATGAGGCTCTGAGCANGG	B6	12	116578732	116578755	+	0	0	1	14	1	0	0	14	0	2	0	0	0	0	FALSE	0.6229020
GCTAGATGATAAAAAGCACANGG	129S1	9	42203611	42203634	+	0	0	0	14	1	0	0	15	0	1	0	0	0	0	FALSE	0.6865820
GCTAGATGATAGATAAATGANGG	129S1	8	7739107	7739130	+	0	0	15	86	1	0	17	81	0	1	0	0	0	0	FALSE	0.4860370
GCTAGATGATCAGATGAGTTNGG	B6	14	110589372	110589395	+	0	0	0	13	1	0	0	10	0	0	0	0	1	0	FALSE	0.5103330
GCTAGATGATGGAGGTGGTCNGG	B6	1	99716700	99716723	+	0	0	0	20	1	0	0	22	0	1	0	0	0	1	FALSE	0.4688610
GCTAGATGCAGTGGCAGTGGNGG	B6	4	26548072	26548095	+	0	0	0	25	1	0	0	26	1	1	0	0	0	0	FALSE	0.5615130
GCTAGATGCCACGAAATAGGNGG	129S1	7	16234749	16234772	+	0	0	1	4	1	0	1	4	0	1	0	0	0	1	FALSE	0.6175030
GCTAGATGCTCGTAAGCACTNGG	B6	14	45788610	45788633	+	0	0	0	2	1	0	0	2	0	1	0	0	0	0	FALSE	0.6028920
GCTAGATGCTGACCTCACTCNGG	129S1	18	11848680	11848703	+	0	0	0	14	1	0	1	12	0	3	0	0	0	0	FALSE	0.6062800
GCTAGATGCTGAGAACCATCNGG	B6	5	32426835	32426858	+	0	0	0	16	1	0	0	14	0	1	0	0	0	0	FALSE	0.5897310
GCTAGATGGAGGCGGGTTCTNGG	B6	8	69889577	69889600	+	0	0	0	7	1	0	0	7	0	2	0	0	0	1	FALSE	0.3016350
GCTAGATGGCGGCCTTTATTNGG	B6	17	3983765	3983788	+	0	0	0	3	1	0	0	3	0	1	0	0	0	0	FALSE	0.3734360
GCTAGATGGGAATAACACTCNGG	129S1	1	20831809	20831832	+	0	0	0	7	1	0	0	5	1	2	0	0	0	0	FALSE	0.5509320
GCTAGATGGGTGGGTGATCGNGG	B6	8	46887806	46887829	+	0	0	0	6	1	0	0	6	0	1	0	0	0	1	FALSE	0.5434400
GCTAGATGGGTGTTGTTTTCNGG	129S1	6	147470491	147470514	+	0	0	1	4	1	0	0	4	0	2	0	0	0	0	FALSE	0.0063346
GCTAGATGGTATACCCCAAANGG	129S1	18	82249964	82249987	+	0	0	0	2	1	0	0	2	0	0	0	0	0	1	FALSE	0.3902560
GCTAGATGGTCCAGTGGTCCNGG	129S1	14	111591863	111591886	+	0	0	1	13	1	0	0	14	0	2	0	0	0	0	FALSE	0.4585410
GCTAGATGGTGAGAGTCGGGNGG	129S1	8	94372695	94372718	+	0	0	1	11	1	0	0	10	0	2	0	0	0	0	FALSE	0.7122160
GCTAGATGGTGAGAGTGAGGNGG	B6	8	94372695	94372718	+	0	0	1	33	1	0	0	32	0	2	0	0	0	0	FALSE	0.6650080
GCTAGATGTAAAGCACAAGGNGG	129S1	10	25930586	25930609	+	0	0	2	6	1	0	2	6	0	0	0	0	1	0	FALSE	0.7126650
GCTAGATGTAGACACGGGATNGG	B6	3	87551146	87551169	+	0	0	1	1	1	0	0	2	0	2	0	0	0	0	FALSE	0.5233310
GCTAGATGTAGACATGGGGTNGG	129S1	3	87551146	87551169	+	0	0	1	7	1	0	0	8	0	2	0	0	0	0	FALSE	0.5432880
GCTAGATGTAGTAGAAACTCNGG	129S1	Y	6953366	6953389	+	0	0	2	9	1	0	1	9	0	3	0	0	0	0	FALSE	0.5940270
GCTAGATGTGATAGAAACTCNGG	B6	Y	6953366	6953389	+	0	0	1	10	1	0	0	10	0	3	0	0	0	0	FALSE	0.6089390
GCTAGATGTGATTTTCACATNGG	129S1	18	10257788	10257811	+	0	0	1	6	1	0	0	6	0	2	0	0	0	0	FALSE	0.5277020
GCTAGATGTGGTAGAGCTCANGG	B6	12	32990645	32990668	+	0	0	2	9	1	0	2	7	1	2	0	0	0	0	FALSE	0.5659200
GCTAGATGTGTATTGGGGGCNGG	B6	6	137980733	137980756	+	0	0	2	28	1	0	2	25	0	3	0	0	0	0	FALSE	0.4416780
GCTAGATGTGTGTGGGGGGTNGG	129S1	3	83416338	83416361	+	0	0	6	88	1	0	5	101	0	0	0	0	1	0	FALSE	0.2953700
GCTAGATGTTAGAGGGTGAGNGG	129S1	11	88367352	88367375	+	0	0	1	8	1	0	0	8	0	2	0	0	0	0	FALSE	0.6164630
GCTAGATGTTTCTACCCTGCNGG	B6	X	166040831	166040854	+	0	0	0	8	1	0	0	8	1	1	0	0	0	0	FALSE	0.5281560
GCTAGATTAAACAAAAGTTTNGG	129S1	12	114382117	114382140	+	0	0	0	11	1	0	0	11	1	1	0	0	0	0	FALSE	0.3192430
GCTAGATTAATTGGAGGTCGNGG	129S1	18	65299053	65299076	+	0	0	1	1	1	0	0	1	0	2	0	0	0	0	FALSE	0.5154650	Nedd4l
GCTAGATTAATTGTGGGTCGNGG	B6	18	65299053	65299076	+	0	0	1	0	1	0	0	0	0	2	0	0	0	0	FALSE	0.5277500	Nedd4l
GCTAGATTAGCTTAAGGGTTNGG	B6	9	112914676	112914699	+	0	0	1	7	1	0	1	7	0	1	0	0	0	0	FALSE	0.3509360
GCTAGATTCAAAACCAATGTNGG	B6	7	93166214	93166237	+	0	0	1	10	1	0	1	10	0	3	0	0	0	0	FALSE	0.5035480
GCTAGATTCATCTTCTATTANGG	129S1	12	113648698	113648721	+	0	0	0	16	1	0	0	14	0	3	0	0	0	0	TRUE	0.2060740
GCTAGATTCCACTGAACACCNGG	B6	15	20544004	20544027	+	0	0	1	6	1	0	0	5	0	2	0	0	0	0	FALSE	0.5464590
GCTAGATTCCACTGAATGCCNGG	129S1	15	20544004	20544027	+	0	0	2	5	1	0	1	4	0	2	0	0	0	0	FALSE	0.4950510
GCTAGATTCCTCCATATCACNGG	B6	18	14269312	14269335	+	0	0	0	2	1	0	0	3	0	1	0	0	0	0	FALSE	0.5486220
GCTAGATTCTGCAGCAAGACNGG	129S1	4	122777821	122777844	+	0	0	0	9	1	0	0	9	0	1	0	0	0	0	FALSE	0.3659660
GCTAGATTCTTGCTAGGGAGNGG	129S1	8	94850740	94850763	+	0	0	0	7	1	0	0	8	0	1	0	0	0	0	FALSE	0.5708050
GCTAGATTCTTTGGGGAGGGNGG	B6	18	75434282	75434305	+	0	0	2	37	1	0	2	37	0	1	0	0	0	0	FALSE	0.3098760
GCTAGATTCTTTTTTTCTGANGG	B6	16	44480314	44480337	+	0	0	2	28	1	0	0	32	0	0	0	0	1	0	FALSE	0.4089770
GCTAGATTCTTTTTTTTCTGNGG	129S1	16	44480314	44480337	+	0	0	2	36	1	0	2	39	0	0	0	0	1	0	FALSE	0.4242440
GCTAGATTCTTTTTTTTTTANGG	129S1	3	127360247	127360270	+	0	0	18	114	1	0	21	119	0	0	0	0	1	0	FALSE	0.1007510
GCTAGATTGAGACTCAAATGNGG	129S1	5	66739135	66739158	+	0	0	0	8	1	0	0	8	1	2	0	0	0	0	FALSE	0.7531120
GCTAGATTGCTAAGCCTGAGNGG	129S1	4	134348338	134348361	+	0	0	1	6	1	0	1	6	0	1	0	0	0	0	FALSE	0.6316380
GCTAGATTGGCAAGTGGCTTNGG	B6	8	81780277	81780300	+	0	0	3	13	1	0	2	12	0	2	0	0	0	0	FALSE	0.3643160
GCTAGATTGTTAGGTGAGAANGG	B6	15	41457128	41457151	+	0	0	0	13	1	0	0	12	1	1	0	0	0	0	FALSE	0.4023050
GCTAGATTTAAGAGAAAAGANGG	B6	14	11914328	11914351	+	0	0	2	27	1	0	1	29	0	2	0	0	0	0	FALSE	0.4726750
GCTAGATTTAAGATACAAGANGG	129S1	14	11914328	11914351	+	0	0	1	12	1	0	0	11	0	2	0	0	0	0	FALSE	0.5446390
GCTAGATTTATGAACCTGGCNGG	129S1	10	12281613	12281636	+	0	0	2	10	1	0	1	10	1	1	0	0	0	0	FALSE	0.4260540	Utrn
GCTAGATTTCAGGGTGGGGGNGG	B6	14	11731921	11731944	+	0	0	21	75	1	0	20	79	0	2	0	0	0	1	FALSE	0.2839110
GCTAGATTTCTTTTTTCCCCNGG	B6	9	67864810	67864833	+	0	0	2	18	1	0	3	19	0	0	0	0	1	0	FALSE	0.3415750	Vps13c
GCTAGATTTGTTTAAGTGGGNGG	129S1	15	19760491	19760514	+	0	0	0	10	1	0	0	8	0	0	0	0	1	0	FALSE	0.5698580
GCTAGATTTTACAGCTACAGNGG	129S1	5	110603321	110603344	+	0	0	1	8	1	0	0	7	0	2	0	0	0	0	FALSE	0.6142070
GCTAGATTTTATGGCTACAGNGG	B6	5	110603321	110603344	+	0	0	2	7	1	0	1	5	0	2	0	0	0	0	FALSE	0.5962480
GCTAGATTTTTTCTTTGTGGNGG	B6	1	190450210	190450233	+	0	0	1	34	1	0	1	33	0	0	0	0	1	0	FALSE	0.5456250
GCTAGCAAAAAGAGTGGAAANGG	B6	17	55250743	55250766	+	0	0	3	48	1	0	4	45	0	2	0	0	0	0	FALSE	0.4939690
GCTAGCAAAAATAAACAGATNGG	B6	12	116599316	116599339	+	0	0	1	14	1	0	1	15	0	0	0	0	1	0	FALSE	0.4769230
GCTAGCAAAAATGAGTCTTTNGG	129S1	4	76850062	76850085	+	0	0	0	14	1	0	0	14	0	0	0	0	1	0	FALSE	0.3347280
GCTAGCAAAAGCAGAGGCACNGG	B6	4	32383833	32383856	+	0	0	2	10	1	0	1	10	0	2	0	0	0	0	FALSE	0.5521510
GCTAGCAAAAGCAGCGGTACNGG	129S1	4	32383833	32383856	+	0	0	1	4	1	0	0	4	0	2	0	0	0	0	FALSE	0.4776060
GCTAGCAAAATACCACAGATNGG	B6	4	48547641	48547664	+	0	0	1	11	1	0	0	11	0	0	0	0	1	0	FALSE	0.5312680
GCTAGCAAAATGAGTCTTTGNGG	B6	4	76850062	76850085	+	0	0	1	7	1	0	1	8	0	0	0	0	1	0	FALSE	0.6206800
GCTAGCAAACAGAAGATCTTNGG	B6	14	36693341	36693364	+	0	0	3	24	1	0	2	26	0	0	0	0	0	1	FALSE	0.3709800
GCTAGCAAACAGGAGATCCTNGG	129S1	9	107576548	107576571	+	0	0	12	40	1	0	12	39	0	0	0	0	1	0	FALSE	0.5905920
GCTAGCAAACCACAGATAAANGG	B6	9	50496650	50496673	+	0	0	0	12	1	0	0	12	0	0	0	0	0	1	FALSE	0.4936730
GCTAGCAAAGACATCTTTCTNGG	129S1	6	32827774	32827797	+	0	0	1	13	1	0	0	13	0	2	0	0	0	0	FALSE	0.3325360
GCTAGCAAAGTGGGGATCCANGG	129S1	7	111679846	111679869	+	0	0	2	10	1	0	0	10	0	2	0	0	0	0	FALSE	0.5555220
GCTAGCAAAGTGGGGATCTGNGG	B6	7	111679846	111679869	+	0	0	2	8	1	0	1	8	0	2	0	0	0	0	FALSE	0.5713550
GCTAGCAAATTGAATGGGGGNGG	129S1	10	53752512	53752535	+	0	0	0	11	1	0	0	12	0	1	0	0	0	0	FALSE	0.5698840
GCTAGCAACACACGTGGAACNGG	B6	15	93784178	93784201	+	0	0	0	0	1	0	0	0	0	1	0	0	0	0	FALSE	0.4124550
GCTAGCAACAGGAGATTCCANGG	129S1	12	30251180	30251203	+	0	0	0	12	1	0	0	11	0	1	0	0	0	0	FALSE	0.6670770
GCTAGCAACCAGAGATTTGGNGG	B6	16	46590847	46590870	+	0	0	0	5	1	0	0	6	1	1	0	0	0	0	FALSE	0.6293590
GCTAGCAACCCATGACTTGCNGG	B6	4	10134874	10134897	+	0	0	0	5	1	0	0	5	0	3	0	0	0	1	FALSE	0.3404870
GCTAGCAACTGCCTTTTGTTNGG	129S1	4	98008761	98008784	+	0	0	3	8	1	0	3	9	0	2	0	0	0	0	FALSE	0.4203030
GCTAGCAAGAAGGAAAGGGCNGG	B6	17	36211641	36211664	+	0	0	3	35	1	0	3	33	0	3	0	0	0	0	FALSE	0.5605430	Atat1
GCTAGCAAGAGACCAGGCCTNGG	129S1	4	59426505	59426528	+	0	0	2	10	1	0	2	10	0	0	0	0	0	1	FALSE	0.4734600
GCTAGCAAGCATGCGTAACANGG	B6	16	90624087	90624110	+	0	0	0	10	1	0	0	9	1	1	0	0	0	0	FALSE	0.6135790
GCTAGCAAGCCCGCCGGCCCNGG	129S1	8	36224201	36224224	+	0	0	1	7	1	0	0	7	0	2	0	0	0	0	FALSE	0.3498200
GCTAGCAAGGATGCGAAGCANGG	129S1	7	129719180	129719203	+	0	0	26	189	1	0	26	193	1	1	0	0	0	0	FALSE	0.5364160
GCTAGCAAGGGTGGCAATGGNGG	129S1	12	13155902	13155925	+	0	0	1	13	1	0	1	11	0	0	0	0	0	1	FALSE	0.5422940
GCTAGCAAGGTGTGGAGCCANGG	B6	17	79286843	79286866	+	0	0	1	17	1	0	1	16	0	3	0	0	0	0	FALSE	0.5671960
GCTAGCAAGTATAGCCAGGTNGG	129S1	8	56538330	56538353	+	0	0	1	9	1	0	0	10	0	1	0	0	1	0	FALSE	0.6089080
GCTAGCAAGTGGGAATGATGNGG	B6	17	87334438	87334461	+	0	0	1	11	1	0	0	11	0	2	0	0	0	0	FALSE	0.5674490
GCTAGCAAGTTGGTGGGGGANGG	129S1	8	31720751	31720774	+	0	0	2	26	1	0	1	28	0	0	0	0	0	1	FALSE	0.3846040
GCTAGCAAGTTGGTGGGGTGNGG	B6	8	31720751	31720774	+	0	0	1	26	1	0	0	28	0	0	0	0	0	1	FALSE	0.2888800
GCTAGCAATCACCACTGCGGNGG	129S1	X	49494158	49494181	+	0	0	1	0	1	0	1	0	0	0	0	0	1	0	FALSE	0.6279780
GCTAGCAATGACACCCCGAANGG	129S1	6	105633743	105633766	+	0	0	0	5	1	0	0	5	0	0	0	0	1	0	FALSE	0.6874120
GCTAGCAATGAGCATCAACTNGG	129S1	11	24978697	24978720	+	0	0	1	9	1	0	1	9	0	2	0	0	0	0	FALSE	0.4636270
GCTAGCAATGGGTAGGTGGTNGG	129S1	18	5716346	5716369	+	0	0	0	21	1	0	1	17	0	1	0	0	0	0	FALSE	0.4985720
GCTAGCAATGTGCTGTACATNGG	129S1	14	68593385	68593408	+	0	0	0	5	1	0	0	3	1	1	0	0	0	0	FALSE	0.5065190
GCTAGCAATTTACTCATTCTNGG	B6	1	17771148	17771171	+	0	0	1	5	1	0	1	5	0	0	0	0	1	0	FALSE	0.2038250
GCTAGCACAAAGGGGGAGCANGG	B6	7	143492012	143492035	+	0	0	0	15	1	0	0	15	0	0	0	0	1	0	FALSE	0.5259450
GCTAGCACAAAGGGGGGAGCNGG	129S1	7	143492012	143492035	+	0	0	0	11	1	0	0	11	0	0	0	0	1	0	FALSE	0.3775810
GCTAGCACACACTGTCTCAGNGG	B6	13	76059154	76059177	+	0	0	2	110	1	0	1	110	0	2	0	0	0	0	FALSE	0.6768760
GCTAGCACACAGGCAGAGGCNGG	B6	9	106375906	106375929	+	0	0	8	111	1	0	6	117	0	2	0	0	0	0	FALSE	0.4927040
GCTAGCACAGAAGGTACCACNGG	129S1	9	47878897	47878920	+	0	0	1	4	1	0	1	5	1	1	0	0	0	0	FALSE	0.5427220
GCTAGCACAGAAGGTGGGGGNGG	129S1	17	24324628	24324651	+	0	0	7	39	1	0	7	35	0	1	0	0	0	1	FALSE	0.3554390	Pdpk1
GCTAGCACAGAGGAGAACTCNGG	B6	5	75376794	75376817	+	0	0	1	14	1	0	0	11	0	1	0	0	1	0	FALSE	0.5086330
GCTAGCACAGATACTAGACANGG	129S1	2	120948046	120948069	+	0	0	0	9	1	0	0	10	0	3	0	0	1	0	FALSE	0.6973090
GCTAGCACATGCTGTCTCAGNGG	129S1	13	76059154	76059177	+	0	0	2	12	1	0	1	12	0	2	0	0	0	0	FALSE	0.6681940
GCTAGCACATGGATGAAGGGNGG	B6	3	83328066	83328089	+	0	0	2	14	1	0	1	14	0	2	0	0	0	0	FALSE	0.6770210
GCTAGCACCCAAGGAACTGGNGG	129S1	4	83614986	83615009	+	0	0	2	180	1	0	3	174	0	1	0	0	0	1	FALSE	0.6259140
GCTAGCACCTATGGCTGACTNGG	B6	14	14957749	14957772	+	0	0	0	18	1	0	0	17	1	2	0	0	0	0	FALSE	0.4945140
GCTAGCACCTGGCAAGAGGANGG	B6	11	18348829	18348852	+	0	0	0	10	1	0	0	11	0	0	0	0	0	1	FALSE	0.6185040
GCTAGCACGCACAAGGTGCCNGG	129S1	4	133592450	133592473	+	0	0	1	22	1	0	1	22	1	3	0	0	0	0	FALSE	0.4517800
GCTAGCACGCTGTACTTGGGNGG	B6	17	78289491	78289514	+	0	0	1	3	1	0	0	4	0	2	0	0	0	0	FALSE	0.5980810
GCTAGCACTACCGGGAAAAGNGG	129S1	4	122847181	122847204	+	0	0	0	1	1	0	0	1	0	0	0	0	1	0	FALSE	0.6271040
GCTAGCACTCAAGCTAAACANGG	129S1	9	48485710	48485733	+	0	0	0	5	1	0	0	5	1	1	0	0	0	0	FALSE	0.6625480
GCTAGCACTCAGTAGAAAGANGG	129S1	2	123860339	123860362	+	0	0	1	10	1	0	2	9	0	0	0	0	0	1	FALSE	0.5816800
GCTAGCACTGAGGCAGCTCCNGG	129S1	12	116089856	116089879	+	0	0	10	12	1	0	9	12	0	2	0	0	0	0	FALSE	0.3903940
GCTAGCACTGCTACCTTAGCNGG	B6	1	153046928	153046951	+	0	0	0	10	1	0	0	9	0	0	0	0	0	1	FALSE	0.4593770
GCTAGCACTTGCAGAAGACCNGG	129S1	7	129731838	129731861	+	0	0	8	54	1	0	7	57	0	2	0	0	0	0	FALSE	0.5147460
GCTAGCAGAAAAATACAATGNGG	129S1	8	93123577	93123600	+	0	0	3	14	1	0	1	14	0	2	0	0	0	0	FALSE	0.6906640
GCTAGCAGAAACAGCATCCANGG	B6	2	163870050	163870073	+	0	0	1	25	1	0	1	25	0	1	0	0	0	0	FALSE	0.5020490
GCTAGCAGAACCCCCCCCCANGG	B6	5	143262754	143262777	+	0	0	0	5	1	0	0	3	0	0	0	0	1	0	FALSE	0.5996270
GCTAGCAGAATGTGGGTGCTNGG	129S1	9	96884612	96884635	+	0	0	3	37	1	0	3	40	0	2	0	0	0	1	FALSE	0.5175750
GCTAGCAGACAATATGAGGTNGG	129S1	14	99637324	99637347	+	0	0	0	6	1	0	0	6	1	3	0	0	0	0	FALSE	0.5742660
GCTAGCAGACAGTGGGACAGNGG	B6	7	128380438	128380461	+	0	0	1	23	1	0	0	21	1	1	0	0	0	0	FALSE	0.6168700
GCTAGCAGACAGTGGGGCGGNGG	129S1	9	44876924	44876947	+	0	0	2	19	1	0	1	19	1	1	0	0	0	0	TRUE	0.3447790
GCTAGCAGAGAGTAGGCCTGNGG	129S1	14	78356341	78356364	+	0	0	1	11	1	0	1	12	1	1	0	0	0	0	FALSE	0.6037320
GCTAGCAGAGCCAGATGTGGNGG	129S1	8	34882295	34882318	+	0	0	5	28	1	0	4	31	0	2	0	0	0	0	FALSE	0.6116640
GCTAGCAGAGCTGGTAGAGCNGG	B6	1	170711807	170711830	+	0	0	2	35	1	0	2	36	0	1	0	0	0	1	FALSE	0.4360540
GCTAGCAGAGGACATGACATNGG	129S1	X	133251851	133251874	+	0	0	0	10	1	0	0	9	0	0	0	0	0	1	FALSE	0.6749390
GCTAGCAGAGGGGGTGGGGANGG	B6	2	168302133	168302156	+	0	0	11	147	1	0	10	139	0	2	0	0	0	0	FALSE	0.4631570
GCTAGCAGATAGTCTTGGGGNGG	129S1	14	52701075	52701098	+	0	0	0	8	1	0	0	8	0	0	0	0	0	1	FALSE	0.5557460	Olfr1508
GCTAGCAGATGATGATGGAANGG	129S1	19	51957637	51957660	+	0	0	0	12	1	0	0	12	0	4	0	0	0	0	FALSE	0.5676340
GCTAGCAGATGCTGGGAGATNGG	129S1	5	30453995	30454018	+	0	0	2	19	1	0	2	19	1	1	0	0	0	0	FALSE	0.4389690	Selenoi
GCTAGCAGATTAGGCTACATNGG	B6	7	28450008	28450031	+	0	0	3	7	1	0	2	7	0	2	0	0	0	0	FALSE	0.5935650
GCTAGCAGCACTGATGAGGGNGG	B6	14	36141673	36141696	+	0	0	1	8	1	0	0	9	0	2	0	0	0	0	FALSE	0.6100320
GCTAGCAGCAGCTTAACCAGNGG	B6	9	48272263	48272286	+	0	0	0	4	1	0	0	4	0	1	0	0	0	1	FALSE	0.6909460
GCTAGCAGCATTAGCTTGAGNGG	B6	18	75266426	75266449	+	0	0	0	4	1	0	0	4	1	1	0	0	0	0	FALSE	0.6210980
GCTAGCAGCTGGAACCCCCTNGG	B6	11	59174613	59174636	+	0	0	2	14	1	0	1	15	0	2	0	0	0	0	FALSE	0.5087570
GCTAGCAGGAAATGTAGATGNGG	129S1	6	145240986	145241009	+	0	0	1	10	1	0	1	9	0	0	0	0	1	0	FALSE	0.6681940
GCTAGCAGGAACAGGCATTGNGG	B6	1	80666617	80666640	+	0	0	1	35	1	0	1	36	0	3	0	0	0	0	FALSE	0.6072530
GCTAGCAGGACCTCTTCCCGNGG	129S1	11	86367601	86367624	+	0	0	0	4	1	0	0	4	1	1	0	0	0	0	FALSE	0.5669750
GCTAGCAGGCCAGATTTCTGNGG	B6	4	27662019	27662042	+	0	0	2	13	1	0	2	14	0	0	0	0	0	1	FALSE	0.6347200
GCTAGCAGGGACAGAGCTGANGG	B6	4	148333714	148333737	+	0	0	3	22	1	0	3	22	1	1	0	0	0	0	FALSE	0.5396250	Disp3
GCTAGCAGGGCCAACTCTGANGG	B6	10	44971525	44971548	+	0	0	0	10	1	0	0	10	0	0	0	0	0	1	FALSE	0.5061520
GCTAGCAGGGGGACACCCAANGG	B6	6	17391052	17391075	+	0	0	0	5	1	0	0	5	0	0	0	0	1	0	FALSE	0.6029240
GCTAGCAGTCCTGCATCTGGNGG	B6	14	13111635	13111658	+	0	0	2	4	1	0	1	4	0	2	0	0	0	0	FALSE	0.6162470
GCTAGCAGTCGTGACCGCAGNGG	B6	8	35780403	35780426	+	0	0	1	4	1	0	0	4	0	2	0	0	0	0	FALSE	0.6517980
GCTAGCAGTGAGAGCTCAGTNGG	B6	4	46079268	46079291	+	0	0	1	16	1	0	1	16	0	1	0	0	0	0	FALSE	0.5841200
GCTAGCAGTGAGCCATCCTTNGG	129S1	18	11938512	11938535	+	0	0	1	3	1	0	0	4	0	2	0	0	0	0	FALSE	0.4279880
GCTAGCAGTGATCCATCCCTNGG	B6	18	11938512	11938535	+	0	0	1	5	1	0	0	5	0	2	0	0	0	0	FALSE	0.5097940
GCTAGCAGTGGCCCTTCCGTNGG	B6	1	151740024	151740047	+	0	0	0	1	1	0	0	1	0	0	0	0	0	1	FALSE	0.5487130
GCTAGCAGTGGGCAGGTTGGNGG	129S1	7	34695448	34695471	+	0	0	2	21	1	0	2	20	0	0	0	0	1	0	FALSE	0.4705160
GCTAGCAGTTATGGACCAACNGG	B6	9	105302537	105302560	+	0	0	1	6	1	0	1	7	1	2	0	0	0	0	FALSE	0.4514130
GCTAGCAGTTGGTGGACTGGNGG	B6	2	95839899	95839922	+	0	0	0	5	1	0	0	6	0	0	0	0	0	1	FALSE	0.5386070
GCTAGCAGTTGTGACCACAGNGG	129S1	8	35780403	35780426	+	0	0	2	11	1	0	1	12	0	2	0	0	0	0	FALSE	0.7414740
GCTAGCATAACTCTTTAATCNGG	129S1	5	125290777	125290800	+	0	0	1	1	1	0	0	1	0	2	0	0	0	0	FALSE	0.5453750
GCTAGCATACCTCTTTAATTNGG	B6	5	125290777	125290800	+	0	0	2	8	1	0	1	9	0	2	0	0	0	0	FALSE	0.4746290
GCTAGCATACTCTGAAGTTCNGG	B6	13	69557696	69557719	+	0	0	2	5	1	0	1	5	0	2	0	0	0	0	FALSE	0.3520770
GCTAGCATAGGATTGTGGTTNGG	B6	2	162083078	162083101	+	0	0	1	6	1	0	1	7	0	0	0	0	1	0	FALSE	0.5275740
GCTAGCATAGTGGAGGAGGANGG	129S1	14	10533701	10533724	+	0	0	2	17	1	0	1	18	0	4	0	0	0	0	FALSE	0.5714640
GCTAGCATATACTACAATATNGG	129S1	14	117770297	117770320	+	0	0	0	7	1	0	0	6	0	3	0	0	0	0	FALSE	0.5110870
GCTAGCATATCAGAGCTGGGNGG	B6	13	119383206	119383229	+	0	0	2	8	1	0	2	10	0	1	0	0	0	1	FALSE	0.7857980
GCTAGCATATGGCGGAGTTTNGG	129S1	15	42800101	42800124	+	0	0	0	5	1	0	0	5	0	3	0	0	0	0	FALSE	0.2799950
GCTAGCATATTTAAGGGGGANGG	B6	14	10533701	10533724	+	0	0	0	6	1	0	0	6	0	4	0	0	0	0	FALSE	0.5669290
GCTAGCATCACCAACCTCGCNGG	129S1	10	14391117	14391140	+	0	0	1	4	1	0	0	4	0	1	0	0	0	0	FALSE	0.5705550
GCTAGCATCCTGAAGAAGTGNGG	B6	16	11724706	11724729	+	0	0	1	24	1	0	0	23	1	2	0	0	0	0	FALSE	0.7035570
GCTAGCATCTGAGAGGGGGGNGG	B6	6	93758734	93758757	+	0	0	2	11	1	0	2	10	0	1	0	0	0	1	FALSE	0.5343270
GCTAGCATCTTCTCGGCAGTNGG	B6	11	67906031	67906054	+	0	0	2	8	1	0	1	8	0	2	0	0	0	0	FALSE	0.5081230
GCTAGCATGAAACTCAAGGTNGG	B6	13	20435841	20435864	+	0	0	1	7	1	0	1	7	1	1	0	0	0	0	FALSE	0.6324510
GCTAGCATGAATATGCACTTNGG	B6	11	108121522	108121545	+	0	0	1	19	1	0	0	20	0	2	0	0	0	0	FALSE	0.5713720
GCTAGCATGAATGTGCACTGNGG	129S1	11	108121522	108121545	+	0	0	3	9	1	0	2	10	0	2	0	0	0	0	FALSE	0.8080000
GCTAGCATGACGACATTAGTNGG	B6	1	172877802	172877825	+	0	0	0	5	1	0	0	3	0	3	0	0	0	0	FALSE	0.4934450
GCTAGCATGAGGCCCTGGCCNGG	129S1	4	57755629	57755652	+	0	0	1	26	1	0	0	26	0	2	0	0	0	0	FALSE	0.3494080
GCTAGCATGCTAGGCTGGACNGG	B6	7	16964024	16964047	+	0	0	2	8	1	0	2	7	0	1	0	0	0	0	FALSE	0.5163470
GCTAGCATGCTTGTGATACANGG	129S1	14	11797722	11797745	+	0	0	0	13	1	0	0	13	0	0	0	0	1	0	FALSE	0.6007240
GCTAGCATGTATCGTGTATCNGG	129S1	8	32861864	32861887	+	0	0	1	2	1	0	0	2	0	3	0	0	0	0	FALSE	0.4809500
GCTAGCATGTGAGAGAAAAGNGG	129S1	14	68800548	68800571	+	0	0	2	28	1	0	1	28	0	2	0	0	0	0	FALSE	0.5580750
GCTAGCATGTGATTTTTTTANGG	B6	14	111704699	111704722	+	0	0	2	12	1	0	2	14	0	0	0	0	1	0	FALSE	0.2555350
GCTAGCATGTGTTTCTAGTTNGG	129S1	15	11232472	11232495	+	0	0	0	9	1	0	0	8	0	0	0	0	0	1	FALSE	0.3190110
GCTAGCATGTTTGTTGCAGANGG	B6	12	51535766	51535789	+	0	0	0	8	1	0	0	8	0	0	0	0	2	0	FALSE	0.5494610
GCTAGCATTAGTGTTTATAGNGG	129S1	19	60832773	60832796	+	0	0	0	3	1	0	0	4	1	1	0	0	0	0	FALSE	0.5153110
GCTAGCATTCCTAATCTGAANGG	B6	8	81983867	81983890	+	0	0	1	3	1	0	0	3	0	0	0	0	0	1	FALSE	0.5973920
GCTAGCATTCCTCAGGCACTNGG	B6	7	24452811	24452834	+	0	0	6	26	1	0	5	28	0	2	0	0	0	0	FALSE	0.4737680
GCTAGCATTCTTCAGGCGCTNGG	129S1	7	24452811	24452834	+	0	0	1	24	1	0	0	24	0	2	0	0	0	0	FALSE	0.4366310
GCTAGCATTGAGTTAAATCANGG	B6	6	30191869	30191892	+	0	0	1	9	1	0	0	9	0	2	0	0	0	0	FALSE	0.6266720
GCTAGCATTGATTCTTACTANGG	B6	5	97218066	97218089	+	0	0	1	4	1	0	0	4	0	2	0	0	0	0	FALSE	0.3616180
GCTAGCATTGATTCTTATCANGG	129S1	5	97218066	97218089	+	0	0	2	4	1	0	1	4	0	2	0	0	0	0	FALSE	0.3872150
GCTAGCATTGTTTGTGTCCANGG	129S1	5	138250037	138250060	+	0	0	1	16	1	0	1	16	1	3	0	0	0	0	TRUE	0.4409930	Nxpe5
GCTAGCATTTAAAAAAAAAANGG	B6	1	160675393	160675416	+	0	0	9	118	1	0	6	127	0	0	0	0	1	0	FALSE	0.3192400
GCTAGCATTTGAAACTGTTANGG	129S1	12	52751838	52751861	+	0	0	1	9	1	0	0	8	0	2	0	0	0	0	FALSE	0.3607530
GCTAGCCAAAACACCCAACCNGG	129S1	5	142026099	142026122	+	0	0	0	5	1	0	0	4	1	1	0	0	0	0	FALSE	0.5696730
GCTAGCCAACTCTCTCAGTGNGG	129S1	17	22336619	22336642	+	0	0	1	10	1	0	1	9	0	2	0	0	0	0	FALSE	0.6883010
GCTAGCCAACTTGGGCATCANGG	129S1	14	35285653	35285676	+	0	0	1	9	1	0	0	9	0	2	0	0	0	0	FALSE	0.4663320
GCTAGCCAAGGTGCACAGAANGG	B6	7	37457152	37457175	+	0	0	0	8	1	0	0	8	1	1	0	0	0	0	FALSE	0.5461980
GCTAGCCAAGTGCTCCTCTGNGG	B6	13	44194813	44194836	+	0	0	1	18	1	0	1	20	1	1	0	0	0	0	FALSE	0.5815520
GCTAGCCACAGCTCGATTACNGG	129S1	8	98351850	98351873	+	0	0	2	0	1	0	1	0	0	2	0	0	0	0	FALSE	0.4585610
GCTAGCCACAGGGTGTGTGTNGG	129S1	17	28916850	28916873	+	0	0	2	21	1	0	2	21	1	1	0	0	0	0	FALSE	0.4378330
GCTAGCCACATAAAACATGANGG	B6	2	111823303	111823326	+	0	0	2	12	1	0	2	12	0	3	0	0	0	0	FALSE	0.6238660
GCTAGCCACCAAGCGTTTACNGG	129S1	5	30068291	30068314	+	0	0	1	1	1	0	0	1	0	2	0	0	0	0	FALSE	0.3265110
GCTAGCCAGCATGAAAGGGANGG	129S1	7	49470524	49470547	+	0	0	0	11	1	0	0	10	1	1	0	0	0	0	FALSE	0.6468220
GCTAGCCAGCGTAGGCTGGTNGG	129S1	4	147830214	147830237	+	0	0	0	13	1	0	0	13	0	1	0	0	0	0	FALSE	0.5713700
GCTAGCCAGCTGTCAGGATTNGG	129S1	3	78294924	78294947	+	0	0	0	12	1	0	0	12	0	0	0	0	1	0	FALSE	0.3952460
GCTAGCCAGGAGGAACAAAANGG	129S1	6	119520751	119520774	+	0	0	0	23	1	0	0	23	0	1	0	0	0	0	FALSE	0.6268970
GCTAGCCATATGCAAAGCTGNGG	B6	7	19700026	19700049	+	0	0	1	8	1	0	0	8	0	2	0	0	0	0	FALSE	0.6587180
GCTAGCCATCACGCTGTGATNGG	B6	14	61744325	61744348	+	0	0	1	5	1	0	1	5	0	1	0	0	0	1	FALSE	0.5669650
GCTAGCCATCGAACCTCCCCNGG	B6	1	134967828	134967851	+	0	0	2	7	1	0	1	9	0	1	0	0	0	0	FALSE	0.4625300
GCTAGCCATGCTCCACCTCCNGG	B6	18	38888376	38888399	+	0	0	1	11	1	0	1	11	0	1	0	0	0	0	FALSE	0.4554080
GCTAGCCATTCAGTTTTTATNGG	129S1	3	38719808	38719831	+	0	0	0	29	1	0	0	27	1	1	0	0	0	0	FALSE	0.3646290
GCTAGCCATTGCCTGAACAGNGG	129S1	7	16985436	16985459	+	0	0	0	7	1	0	0	7	0	1	0	0	0	0	FALSE	0.6540190
GCTAGCCCAACAGCGGGAGANGG	129S1	7	95484529	95484552	+	0	0	0	5	1	0	0	5	1	1	0	0	0	0	FALSE	0.5190140
GCTAGCCCACCCCATGTCTGNGG	129S1	8	33899157	33899180	+	0	0	0	5	1	0	0	5	0	2	0	0	0	0	FALSE	0.6185790
GCTAGCCCAGTGCCCATGACNGG	B6	2	143964513	143964536	+	0	0	1	11	1	0	1	12	1	1	0	0	0	0	FALSE	0.4692200
GCTAGCCCCCAGCCCCAGCCNGG	B6	11	65162883	65162906	+	0	0	5	23	1	0	5	23	0	0	0	0	0	1	FALSE	0.5347170
GCTAGCCCCCCCCCTCAGCTNGG	B6	8	84078667	84078690	+	0	0	0	28	1	0	0	26	0	0	0	0	1	0	FALSE	0.5159330
GCTAGCCCCGCCTTTGTTGGNGG	129S1	19	25528565	25528588	+	0	0	1	5	1	0	0	5	0	2	0	0	0	0	FALSE	0.4846600
GCTAGCCCCTATTGTTTCTCNGG	129S1	7	129729120	129729143	+	0	0	0	3	1	0	0	3	0	1	0	0	0	0	FALSE	0.3740190
GCTAGCCCGCTGGAAGATAANGG	B6	15	85909105	85909128	+	0	0	0	6	1	0	0	6	0	1	0	0	0	0	FALSE	0.5918950
GCTAGCCCGGTGGCCCAATANGG	B6	2	155870424	155870447	+	0	0	2	2	1	0	1	2	0	2	0	0	0	0	FALSE	0.4625250
GCTAGCCCGTTCTGCCTGCCNGG	B6	1	127397201	127397224	+	0	0	0	7	1	0	0	6	1	1	0	0	0	0	FALSE	0.4042980
GCTAGCCCTAACTCTTGGGANGG	B6	9	104872581	104872604	+	0	0	0	9	1	0	0	10	0	0	0	0	1	0	FALSE	0.6076270
GCTAGCCCTAGGTATAACCANGG	129S1	7	34352716	34352739	+	0	0	0	1	1	0	0	0	0	0	0	0	1	0	FALSE	0.6999940	Kctd15
GCTAGCCCTCCGGTGCAAATNGG	B6	19	57152454	57152477	+	0	0	1	4	1	0	0	4	0	2	0	0	0	0	FALSE	0.3158070
GCTAGCCCTCGAGCATGTACNGG	B6	5	32975596	32975619	+	0	0	0	3	1	0	0	2	0	1	0	0	0	1	FALSE	0.5062180
GCTAGCCCTCTGGCCCTCATNGG	B6	8	22754302	22754325	+	0	0	0	11	1	0	0	11	0	2	0	0	0	0	FALSE	0.4831660
GCTAGCCCTCTGTCTGTCTGNGG	B6	2	119250348	119250371	+	0	0	0	21	1	0	0	23	0	1	0	0	0	1	FALSE	0.6528420
GCTAGCCCTGCATAATTAACNGG	129S1	7	36832282	36832305	+	0	0	0	1	1	0	0	2	0	1	0	0	0	0	FALSE	0.3911440
GCTAGCCCTGGCCCTCCTTTNGG	129S1	15	32284753	32284776	+	0	0	0	10	1	0	0	10	0	1	0	0	0	0	FALSE	0.4017630
GCTAGCCCTGTGACTGAGAANGG	129S1	1	96522057	96522080	+	0	0	1	23	1	0	1	23	0	0	0	0	1	0	FALSE	0.4692270
GCTAGCCCTTGCCTGGGAGANGG	B6	17	46735345	46735368	+	0	0	1	21	1	0	1	23	0	2	0	0	0	0	FALSE	0.5120160
GCTAGCCCTTGGGTCACTAGNGG	129S1	13	75778853	75778876	+	0	0	1	3	1	0	0	3	0	2	0	0	0	0	FALSE	0.5620970
GCTAGCCGAGGAGGAACTGGNGG	129S1	11	115849544	115849567	+	0	0	0	8	1	0	0	10	0	1	0	0	0	0	FALSE	0.6345980
GCTAGCCGAGTTTCCAGGTGNGG	B6	9	46230776	46230799	+	0	0	0	3	1	0	0	3	0	1	0	0	0	1	FALSE	0.5945420
GCTAGCCGCCGCCGTCTGGGNGG	129S1	4	43401181	43401204	+	0	0	1	1	1	0	0	1	0	2	0	0	0	0	FALSE	0.6155050
GCTAGCCGCCTCGATACACCNGG	129S1	10	75893260	75893283	+	0	0	0	1	1	0	0	1	0	0	0	0	0	1	FALSE	0.6015370
GCTAGCCGGGGCTGCAATGTNGG	B6	13	96515583	96515606	+	0	0	3	8	1	0	2	10	0	2	0	0	0	0	FALSE	0.5099690
GCTAGCCGTGATGGGGGTGCNGG	B6	14	53911485	53911508	+	0	0	3	16	1	0	2	14	0	2	0	0	0	0	FALSE	0.3350710
GCTAGCCGTGCAACACCTTGNGG	B6	14	53771839	53771862	+	0	0	1	12	1	0	0	11	0	2	0	0	0	0	FALSE	0.5665580
GCTAGCCGTGGAGTAGGGAGNGG	B6	2	155915643	155915666	+	0	0	0	12	1	0	0	11	0	3	0	0	0	0	FALSE	0.5350780
GCTAGCCGTTAGAGGGTGAGNGG	B6	11	88367352	88367375	+	0	0	1	3	1	0	0	3	0	2	0	0	0	0	FALSE	0.6208550
GCTAGCCTAAAAAATGTCATNGG	B6	3	139547857	139547880	+	0	0	1	10	1	0	0	10	0	2	0	0	0	0	FALSE	0.4247110
GCTAGCCTAAGAAATTTCATNGG	129S1	3	139547857	139547880	+	0	0	2	8	1	0	1	8	0	2	0	0	0	0	FALSE	0.4168150
GCTAGCCTACTTCCATCTCCNGG	129S1	14	69198309	69198332	+	0	0	3	17	1	0	3	18	0	0	0	0	0	1	FALSE	0.4120370
GCTAGCCTAGACTATGCAATNGG	129S1	1	128339192	128339215	+	0	0	1	19	1	0	1	20	1	1	0	0	0	0	FALSE	0.5753050
GCTAGCCTAGCAGTGGAAAGNGG	B6	16	34935627	34935650	+	0	0	0	6	1	0	0	6	0	0	0	0	0	1	FALSE	0.5889120
GCTAGCCTATATTTAGAAGCNGG	129S1	4	76996315	76996338	+	0	0	1	3	1	0	1	3	1	2	0	0	0	0	FALSE	0.4427530
GCTAGCCTCAGAAAGTAAAGNGG	B6	14	11897974	11897997	+	0	0	0	14	1	0	0	14	1	2	0	0	0	0	FALSE	0.6016840
GCTAGCCTCAGACAGGACAANGG	B6	14	35234356	35234379	+	0	0	4	11	1	0	2	9	0	3	0	0	0	0	FALSE	0.6542480
GCTAGCCTCAGGCAGGAGTCNGG	B6	2	51361307	51361330	+	0	0	1	15	1	0	1	14	1	1	0	0	0	0	FALSE	0.3302790
GCTAGCCTCCACTTGAGGAANGG	129S1	6	36755134	36755157	+	0	0	1	7	1	0	1	7	0	1	0	0	0	0	FALSE	0.5999100
GCTAGCCTCCTCATCCCCCCNGG	B6	6	19162168	19162191	+	0	0	0	5	1	0	0	5	0	0	0	0	0	1	FALSE	0.4614090
GCTAGCCTCTCCTGAGTCTTNGG	B6	2	152026172	152026195	+	0	0	0	18	1	0	0	17	0	0	0	0	1	0	FALSE	0.2663720
GCTAGCCTCTGAAAAACTGGNGG	129S1	17	77070980	77071003	+	0	0	17	12	1	0	14	14	0	0	0	0	0	1	FALSE	0.6689810
GCTAGCCTGAAACTCTGACCNGG	B6	1	160868633	160868656	+	0	0	3	16	1	0	3	16	0	0	0	0	1	0	FALSE	0.6271830	Dars2
GCTAGCCTGAAGTGTCTAACNGG	129S1	3	31996541	31996564	+	0	0	0	7	1	0	0	8	1	1	0	0	0	0	FALSE	0.3365600
GCTAGCCTGAGAAGGTAGTCNGG	129S1	3	103717790	103717813	+	0	0	0	9	1	0	0	9	1	1	0	0	0	0	FALSE	0.4977940
GCTAGCCTGCATGGCCAGGCNGG	129S1	1	90875739	90875762	+	0	0	2	13	1	0	1	12	0	2	0	0	0	0	FALSE	0.4770770
GCTAGCCTGCCTCTAACTCTNGG	B6	4	134361809	134361832	+	0	0	1	9	1	0	1	9	0	1	0	0	0	0	FALSE	0.5771930
GCTAGCCTGCTCTATCATTANGG	129S1	12	116270308	116270331	+	0	0	0	6	1	0	0	6	1	1	0	0	0	0	FALSE	0.2447520
GCTAGCCTGCTTGGATGGGCNGG	129S1	19	47219537	47219560	+	0	0	1	13	1	0	1	13	0	0	0	0	0	1	FALSE	0.2529100
GCTAGCCTGGAGTGGTTGGTNGG	B6	17	69196814	69196837	+	0	0	4	6	1	0	3	6	0	2	0	0	0	0	FALSE	0.4589320
GCTAGCCTGGCATGTACAGCNGG	B6	4	55742444	55742467	+	0	0	2	23	1	0	2	25	1	1	0	0	0	0	FALSE	0.4736780
GCTAGCCTGGCCAGCCAGCGNGG	B6	4	148690552	148690575	+	0	0	5	37	1	0	4	34	0	3	0	0	0	0	FALSE	0.5705030	Masp2
GCTAGCCTGGGACTTGTTATNGG	B6	6	147088417	147088440	+	0	0	0	29	1	0	0	31	0	1	0	0	0	0	FALSE	0.2688950
GCTAGCCTGGGCACCATAGANGG	129S1	15	80238272	80238295	+	0	0	5	46	1	0	6	42	1	1	0	0	0	0	FALSE	0.3943080
GCTAGCCTGGGCCAGTCCCCNGG	129S1	4	151248672	151248695	+	0	0	1	18	1	0	1	18	0	1	0	0	1	0	FALSE	0.4567320
GCTAGCCTGGGGTGGCTGGTNGG	129S1	17	69196814	69196837	+	0	0	4	25	1	0	3	24	0	2	0	0	0	0	FALSE	0.4323010
GCTAGCCTGGGTTAGCACTGNGG	B6	11	24735591	24735614	+	0	0	0	13	1	0	0	12	0	1	0	0	0	0	FALSE	0.7068770
GCTAGCCTGTCATCATGACANGG	129S1	12	27295713	27295736	+	0	0	1	10	1	0	1	10	0	1	0	0	0	0	FALSE	0.7016720
GCTAGCCTGTGCTCCATAGANGG	129S1	15	3594477	3594500	+	0	0	3	58	1	0	4	58	0	1	0	0	0	0	FALSE	0.4236010
GCTAGCCTGTGTTTAATGAANGG	B6	12	103763620	103763643	+	0	0	5	9	1	0	5	10	0	1	0	0	1	0	FALSE	0.6067460
GCTAGCCTGTTCTTAGTTTTNGG	129S1	17	68074222	68074245	+	0	0	0	14	1	0	0	15	0	2	0	0	0	1	FALSE	0.1688040
GCTAGCCTGTTTCACTCCTTNGG	129S1	4	84001331	84001354	+	0	0	0	9	1	0	0	9	1	1	0	0	0	0	FALSE	0.4064840
GCTAGCCTTAATAGGGGAGGNGG	129S1	4	128075899	128075922	+	0	0	14	57	1	0	15	56	0	2	0	0	1	0	FALSE	0.6189350
GCTAGCCTTAGCCTCTCTGANGG	B6	17	17899754	17899777	+	0	0	0	9	1	0	0	9	0	0	0	0	1	0	FALSE	0.5946440
GCTAGCCTTATGTACAGAACNGG	B6	17	23374499	23374522	+	0	0	0	12	1	0	0	12	0	1	0	0	0	0	FALSE	0.5248830
GCTAGCCTTGAATCCTGCCTNGG	B6	7	5026541	5026564	+	0	0	1	7	1	0	1	7	0	1	0	0	0	0	FALSE	0.5093800	Zfp865
GCTAGCCTTGATGAGGGTGCNGG	129S1	14	53911485	53911508	+	0	0	2	17	1	0	1	16	0	2	0	0	0	0	FALSE	0.5008970
GCTAGCCTTGTAGCTCTGATNGG	B6	7	19718814	19718837	+	0	0	0	9	1	0	0	9	0	3	0	0	0	0	FALSE	0.4140810
GCTAGCCTTTAAGTAACAACNGG	B6	8	6895362	6895385	+	0	0	1	3	1	0	1	3	0	1	0	0	0	1	FALSE	0.4676000
GCTAGCCTTTCGCGTTTTCCNGG	B6	18	78840289	78840312	+	0	0	0	5	1	0	0	5	0	0	0	0	0	1	FALSE	0.3045220
GCTAGCGAACTTAAAAGTGGNGG	B6	9	94498132	94498155	+	0	0	0	2	1	0	0	3	0	1	0	0	1	0	FALSE	0.6544840
GCTAGCGAAGACATCTATCTNGG	B6	6	32827774	32827797	+	0	0	2	12	1	0	1	11	0	2	0	0	0	0	FALSE	0.4440380
GCTAGCGACACTTTGAAGGANGG	B6	17	91963187	91963210	+	0	0	1	7	1	0	0	7	0	2	0	0	0	0	FALSE	0.5955520
GCTAGCGAGGATGCAGAAGGNGG	B6	14	15189857	15189880	+	0	0	0	14	1	0	0	13	0	3	0	0	0	0	FALSE	0.5920300
GCTAGCGCACAGTGGCCAGCNGG	B6	2	42652597	42652620	+	0	0	0	10	1	0	0	10	1	1	0	0	0	0	FALSE	0.4525980
GCTAGCGCCCAGGCCCCGGGNGG	B6	13	55160125	55160148	+	0	0	2	9	1	0	3	8	0	0	0	0	1	0	FALSE	0.4300820
GCTAGCGCCTACTCGGAGGCNGG	B6	9	42301758	42301781	+	0	0	0	0	1	0	0	0	0	1	0	0	0	1	FALSE	0.4939290
GCTAGCGCTGCTAACGGTGANGG	B6	18	12367462	12367485	+	0	0	0	1	1	0	0	1	1	2	0	0	0	0	FALSE	0.5826020
GCTAGCGGACACGGAGGGGANGG	129S1	11	9019055	9019078	+	0	0	0	2	1	0	0	1	0	3	0	0	0	0	FALSE	0.5353700	Gm11992
GCTAGCGGAGCCAGGCTACTNGG	B6	2	101976016	101976039	+	0	0	1	3	1	0	0	3	0	2	0	0	0	0	FALSE	0.5135510
GCTAGCGGAGCCTCAGTTGCNGG	129S1	8	122101694	122101717	+	0	0	1	3	1	0	0	3	0	2	0	0	0	0	FALSE	0.4059380
GCTAGCGGCCATGCTGCTGGNGG	129S1	12	100978066	100978089	+	0	0	1	6	1	0	0	6	0	2	0	0	0	0	FALSE	0.5477880
GCTAGCGGCTAACAACCCTGNGG	B6	8	29690560	29690583	+	0	0	0	3	1	0	0	2	0	2	0	0	0	0	FALSE	0.7810990
GCTAGCGGGGGACGGGGGGGNGG	B6	2	163587589	163587612	+	0	0	19	192	1	0	15	203	0	2	0	0	0	0	FALSE	0.2743630
GCTAGCGGTGGAGGCCTGGCNGG	129S1	1	91514469	91514492	+	0	0	1	9	1	0	0	9	0	2	0	0	0	0	FALSE	0.4486420
GCTAGCGTATAATAACTCAGNGG	129S1	14	12075388	12075411	+	0	0	1	3	1	0	0	3	0	2	0	0	0	0	FALSE	0.7735710
GCTAGCGTGCTAGAGATTGGNGG	B6	4	145113947	145113970	+	0	0	1	2	1	0	0	1	0	2	0	0	0	0	FALSE	0.5997590
GCTAGCGTGCTGTGCATTCTNGG	B6	5	27080554	27080577	+	0	0	1	11	1	0	0	10	0	2	0	0	0	0	FALSE	0.3119490
GCTAGCGTTCCCCGGTATAANGG	B6	15	34157396	34157419	+	0	0	1	23	1	0	0	22	0	2	0	0	0	0	FALSE	0.4542070
GCTAGCGTTGGTGTGACCCGNGG	129S1	4	149137671	149137694	+	0	0	1	1	1	0	0	1	0	0	0	0	0	0	FALSE	0.6124050
GCTAGCGTTTAAAATTCCTGNGG	129S1	9	32750689	32750712	+	0	0	0	5	1	0	0	5	0	0	0	0	1	0	FALSE	0.6457230
GCTAGCGTTTAAATTCCTGCNGG	B6	9	32750689	32750712	+	0	0	0	4	1	0	0	4	0	0	0	0	1	0	FALSE	0.5900720
GCTAGCTAACATGTATAGGGNGG	B6	8	31777781	31777804	+	0	0	1	2	1	0	0	2	0	0	0	0	0	1	FALSE	0.5762140
GCTAGCTAAGATCTTGTCTCNGG	129S1	2	50918450	50918473	+	0	0	1	12	1	0	0	12	0	0	0	0	0	1	FALSE	0.3700160
GCTAGCTACAATGTATGAGTNGG	129S1	8	37095870	37095893	+	0	0	1	7	1	0	1	7	0	4	0	0	0	0	TRUE	0.5859170
GCTAGCTACAGGCACTGTGANGG	129S1	9	104695442	104695465	+	0	0	2	9	1	0	1	10	0	2	0	0	0	0	FALSE	0.6485770
GCTAGCTACAGGCTAGGCTTNGG	B6	8	29579339	29579362	+	0	0	0	11	1	0	0	9	0	1	0	0	0	1	FALSE	0.5051770
GCTAGCTACCAGCCATTTACNGG	B6	7	87234869	87234892	+	0	0	1	1	1	0	0	1	0	0	0	0	0	1	FALSE	0.3175740
GCTAGCTACCTCTCCAGCCTNGG	B6	6	145263800	145263823	+	0	0	2	30	1	0	2	28	0	0	0	0	0	1	FALSE	0.4993320
GCTAGCTACGAGAAACTTCTNGG	B6	15	12760859	12760882	+	0	0	1	6	1	0	1	6	0	0	0	0	0	1	FALSE	0.4789270
GCTAGCTACTTTAAATCTAANGG	129S1	6	17250057	17250080	+	0	0	0	6	1	0	0	6	0	0	0	0	0	1	FALSE	0.4084840
GCTAGCTAGAATAATAAGGCNGG	129S1	15	31046525	31046548	+	0	0	0	10	1	0	0	9	0	2	0	0	0	0	FALSE	0.5051000
GCTAGCTAGAGATGGGGAGCNGG	129S1	1	121060694	121060717	+	0	0	3	22	1	0	3	21	0	1	0	0	0	0	FALSE	0.5584550
GCTAGCTAGCAAATCACATTNGG	129S1	7	78865978	78866001	+	0	0	0	9	1	0	0	8	0	0	0	0	1	0	FALSE	0.4171480
GCTAGCTAGCACCACAGGATNGG	B6	12	100492575	100492598	+	0	0	0	9	1	0	0	10	1	2	0	0	0	0	FALSE	0.6088160
GCTAGCTAGCATCCTACCAGNGG	129S1	2	155524227	155524250	+	0	0	0	9	1	0	0	9	0	1	0	0	1	0	FALSE	0.6719270
GCTAGCTAGCATTCTTAGCCNGG	B6	8	90842482	90842505	+	0	0	2	2	1	0	1	2	0	2	0	0	0	0	FALSE	0.4802200
GCTAGCTAGCATTCTTCACCNGG	129S1	8	90842482	90842505	+	0	0	1	12	1	0	0	12	0	2	0	0	0	0	FALSE	0.5892960
GCTAGCTAGCCAGGCCTACCNGG	129S1	9	110983385	110983408	+	0	0	8	95	1	0	7	93	1	1	0	0	0	0	FALSE	0.5077260
GCTAGCTAGCCAGGGCTACANGG	B6	10	126853560	126853583	+	0	0	10	74	1	0	9	74	0	0	0	0	0	1	FALSE	0.5104490
GCTAGCTAGCCAGGTGTGGTNGG	B6	8	33927302	33927325	+	0	0	0	8	1	0	0	9	0	1	0	0	0	1	FALSE	0.5661560
GCTAGCTAGCCATGCGCTTCNGG	129S1	6	145202157	145202180	+	0	0	2	7	1	0	1	6	0	2	0	0	0	0	FALSE	0.2410180
GCTAGCTAGCCTGTCACTTCNGG	129S1	5	142105292	142105315	+	0	0	0	11	1	0	0	9	0	0	0	0	1	0	FALSE	0.2680600	Sdk1
GCTAGCTAGCTGTGGGGTCCNGG	B6	10	4493883	4493906	+	0	0	2	14	1	0	1	15	0	2	0	0	0	0	FALSE	0.3912450
GCTAGCTAGCTGTGTCGTCCNGG	129S1	10	4493883	4493906	+	0	0	1	8	1	0	0	8	0	2	0	0	0	0	FALSE	0.4576070
GCTAGCTAGCTTAGACACGGNGG	B6	2	121559995	121560018	+	0	0	0	7	1	0	0	7	0	1	0	0	0	0	FALSE	0.7060020
GCTAGCTAGCTTTGGGGTGANGG	B6	10	40904350	40904373	+	0	0	0	17	1	0	0	18	0	1	0	0	0	0	FALSE	0.4500940
GCTAGCTAGTATGAAATTCTNGG	B6	3	69929619	69929642	+	0	0	2	17	1	0	1	17	0	2	0	0	0	0	FALSE	0.2608890
GCTAGCTAGTCAGAAGTCACNGG	129S1	1	65921360	65921383	+	0	0	12	64	1	0	12	63	0	3	0	0	0	0	FALSE	0.5500870
GCTAGCTAGTGGCACTACTTNGG	129S1	14	18925011	18925034	+	0	0	4	20	1	0	4	20	0	0	0	0	0	1	FALSE	0.4121860
GCTAGCTATGTCCAAATGGGNGG	B6	11	71921290	71921313	+	0	0	0	9	1	0	0	10	1	2	0	0	0	0	FALSE	0.6822830	Aipl1
GCTAGCTATTACAACAACAGNGG	129S1	15	43929069	43929092	+	0	0	0	6	1	0	0	7	0	0	0	0	1	0	FALSE	0.6783610
GCTAGCTATTTAAGAAACGGNGG	B6	9	74939446	74939469	+	0	0	0	4	1	0	0	4	0	0	0	0	0	1	FALSE	0.7008410	Fam214a
GCTAGCTATTTTTTTTGCTANGG	129S1	14	66517568	66517591	+	0	0	1	15	1	0	1	13	0	0	0	0	0	1	FALSE	0.4076130
GCTAGCTCAAAATCCTACCCNGG	B6	1	48031741	48031764	+	0	0	0	3	1	0	0	3	0	1	0	0	0	0	FALSE	0.6337820
GCTAGCTCAACTGAGGAACANGG	129S1	17	85752187	85752210	+	0	0	2	25	1	0	1	25	0	2	0	0	0	0	FALSE	0.6279500
GCTAGCTCACGTGAGCTAAGNGG	B6	12	24846358	24846381	+	0	0	1	3	1	0	1	3	1	1	0	0	0	0	FALSE	0.5062770
GCTAGCTCAGAAGGACTGGGNGG	B6	14	77946282	77946305	+	0	0	0	26	1	0	0	24	0	1	0	0	0	0	FALSE	0.6690730
GCTAGCTCAGACTGGTGAGGNGG	B6	5	31634532	31634555	+	0	0	0	13	1	0	0	14	0	0	0	0	1	0	FALSE	0.5612360
GCTAGCTCAGCAGGTGGACTNGG	129S1	4	92686113	92686136	+	0	0	2	16	1	0	1	14	0	2	0	0	0	0	FALSE	0.2993490
GCTAGCTCAGCCAGATGTGGNGG	B6	8	34882295	34882318	+	0	0	2	15	1	0	1	16	0	2	0	0	0	0	FALSE	0.6129170
GCTAGCTCAGCTGGTGTACTNGG	B6	4	92686113	92686136	+	0	0	1	3	1	0	0	3	0	2	0	0	0	0	FALSE	0.2878800
GCTAGCTCAGCTTAGCACTCNGG	B6	6	137358139	137358162	+	0	0	2	8	1	0	1	8	0	2	0	0	1	0	FALSE	0.5432800
GCTAGCTCAGCTTAGTACTTNGG	129S1	6	137358139	137358162	+	0	0	1	5	1	0	0	5	0	2	0	0	1	0	FALSE	0.5747530
GCTAGCTCATATGGAACCTGNGG	B6	12	25316991	25317014	+	0	0	0	7	1	0	0	8	1	1	0	0	0	0	FALSE	0.6252860
GCTAGCTCCAAAGCATCTGTNGG	B6	6	6457755	6457778	+	0	0	0	5	1	0	0	5	0	2	0	0	0	1	FALSE	0.6224680
GCTAGCTCCAGGCCAGTGAGNGG	129S1	17	35831252	35831275	+	0	0	17	97	1	0	16	97	1	2	0	0	0	0	FALSE	0.5748770	Cchcr1
GCTAGCTCCATTAGCTCCCGNGG	129S1	9	45740307	45740330	+	0	0	4	49	1	0	3	51	0	1	0	0	0	1	FALSE	0.6210030
GCTAGCTCCCCGAGGGGCAANGG	B6	6	145459276	145459299	+	0	0	1	4	1	0	0	4	0	2	0	0	0	0	FALSE	0.4452350
GCTAGCTCCCGCTTCTTCCCNGG	129S1	1	91436304	91436327	+	0	0	1	14	1	0	0	16	0	1	0	0	0	0	FALSE	0.4092750
GCTAGCTCCCTATGGAGGGGNGG	B6	6	18418698	18418721	+	0	0	2	10	1	0	1	10	0	2	0	0	0	0	FALSE	0.4937190
GCTAGCTCCTACAGTAGAGTNGG	B6	4	6894849	6894872	+	0	0	1	11	1	0	0	11	0	2	0	0	0	0	FALSE	0.5390090
GCTAGCTCCTGAGAGGGCCGNGG	B6	12	52607800	52607823	+	0	0	2	6	1	0	1	6	0	2	0	0	0	0	FALSE	0.4327530
GCTAGCTCCTTGCCACGGTTNGG	129S1	15	37292305	37292328	+	0	0	1	3	1	0	0	4	0	2	0	0	0	0	FALSE	0.5207120
GCTAGCTCCTTGCCATTGTTNGG	B6	15	37292305	37292328	+	0	0	1	11	1	0	0	11	0	2	0	0	0	0	FALSE	0.4195810
GCTAGCTCCTTTTAATGGCGNGG	B6	13	99311884	99311907	+	0	0	0	1	1	0	0	1	0	2	0	0	0	0	FALSE	0.5705330
GCTAGCTCGGAAGAGTAGCTNGG	B6	10	3107664	3107687	+	0	0	4	6	1	0	4	6	0	2	0	0	0	0	TRUE	0.5784360
GCTAGCTCGTTTTGCCAGTGNGG	B6	8	33220664	33220687	+	0	0	0	6	1	0	0	6	1	1	0	0	0	0	FALSE	0.5923850
GCTAGCTCTAAGCACTCCAGNGG	129S1	12	67289270	67289293	+	0	0	0	10	1	0	0	10	0	2	0	0	0	0	FALSE	0.6885380
GCTAGCTCTATGGTCCGCAANGG	129S1	18	11340359	11340382	+	0	0	0	4	1	0	0	3	0	3	0	0	0	0	FALSE	0.6340130
GCTAGCTCTCTGACTCTCTCNGG	129S1	11	9717250	9717273	+	0	0	3	25	1	0	3	23	0	1	0	0	1	0	FALSE	0.3835680
GCTAGCTCTCTGACTGTCAGNGG	B6	11	9717250	9717273	+	0	0	1	11	1	0	1	12	0	1	0	0	1	0	FALSE	0.6233000
GCTAGCTCTGCCTTTGTTGGNGG	B6	19	25528565	25528588	+	0	0	1	21	1	0	0	21	0	2	0	0	0	0	FALSE	0.4376100
GCTAGCTCTGCGACAGGGTCNGG	129S1	3	96394611	96394634	+	0	0	2	6	1	0	1	7	0	2	0	0	0	0	FALSE	0.4199040
GCTAGCTCTGGAAGGCTTACNGG	B6	5	33487052	33487075	+	0	0	2	16	1	0	2	15	0	1	0	0	0	1	FALSE	0.1471200
GCTAGCTCTGGAGCAAGGGGNGG	B6	6	136931735	136931758	+	0	0	1	18	1	0	1	18	0	0	0	0	0	1	FALSE	0.2758000
GCTAGCTCTGGCGAGCGTCTNGG	B6	8	41240135	41240158	+	0	0	0	4	1	0	0	5	1	1	0	0	0	0	FALSE	0.5452490
GCTAGCTCTGTCTATTTCCCNGG	129S1	2	121933056	121933079	+	0	0	2	13	1	0	2	12	0	0	0	0	0	1	FALSE	0.4667960
GCTAGCTCTGTGGATGGAAGNGG	B6	1	141676437	141676460	+	0	0	3	16	1	0	3	17	1	1	0	0	0	0	FALSE	0.5449380
GCTAGCTCTTCCATCGCTTGNGG	B6	19	28811736	28811759	+	0	0	0	1	1	0	0	1	0	2	0	0	1	0	FALSE	0.5836420
GCTAGCTCTTGCTATTTCAANGG	129S1	8	90117816	90117839	+	0	0	0	12	1	0	0	11	1	1	0	0	0	0	FALSE	0.5743570
GCTAGCTCTTGGAAATTCACNGG	B6	2	102706159	102706182	+	0	0	0	9	1	0	0	9	1	2	0	0	0	0	FALSE	0.4196070
GCTAGCTGAACAACGAGAGCNGG	129S1	3	105924892	105924915	+	0	0	0	8	1	0	0	8	0	1	0	0	0	0	FALSE	0.4659500
GCTAGCTGAAGGTACCTGCTNGG	129S1	3	86916733	86916756	+	0	0	0	6	1	0	0	6	1	1	0	0	0	0	FALSE	0.6088190
GCTAGCTGAGAGGGCTTCTGNGG	129S1	11	43480231	43480254	+	0	0	1	16	1	0	0	13	0	1	0	0	0	1	FALSE	0.5535720
GCTAGCTGAGCCACAAAGTANGG	B6	1	7140800	7140823	+	0	0	0	9	1	0	0	9	0	0	0	0	1	0	FALSE	0.4691950
GCTAGCTGAGCCAGCCAAAGNGG	B6	7	37326188	37326211	+	0	0	1	23	1	0	0	22	0	2	0	0	0	0	FALSE	0.5952010
GCTAGCTGATGCAGAGGAGGNGG	129S1	5	113406669	113406692	+	0	0	3	33	1	0	2	32	0	2	0	0	0	0	FALSE	0.3706730	Sgsm1
GCTAGCTGATGTAAATCTATNGG	B6	12	28860683	28860706	+	0	0	2	4	1	0	2	4	0	0	0	0	1	0	FALSE	0.4176050
GCTAGCTGATTTTTCTCACANGG	B6	3	122634873	122634896	+	0	0	0	14	1	0	0	13	0	0	0	0	0	1	FALSE	0.5087680
GCTAGCTGCAAGCTTGCTGTNGG	129S1	10	93015451	93015474	+	0	0	3	8	1	0	2	7	0	2	0	0	0	0	FALSE	0.4110660
GCTAGCTGCAATGGGGAGATNGG	B6	6	116422515	116422538	+	0	0	0	20	1	0	0	16	1	2	0	0	1	0	FALSE	0.5155850
GCTAGCTGCAGCTCCAGCTTNGG	129S1	18	12374280	12374303	+	0	0	2	27	1	0	2	28	0	0	0	0	1	0	FALSE	0.2446550
GCTAGCTGCCAAGTAGCTCCNGG	129S1	9	44902508	44902531	+	0	0	2	15	1	0	2	15	0	0	0	0	0	1	FALSE	0.5543070
GCTAGCTGCCCACCACCACCNGG	B6	8	31890823	31890846	+	0	0	0	15	1	0	0	16	0	3	0	0	0	0	FALSE	0.5414190
GCTAGCTGCCTGAAGAGCAANGG	B6	3	69530189	69530212	+	0	0	1	16	1	0	0	17	0	2	0	0	0	0	FALSE	0.6342380
GCTAGCTGCGAGAAGTTAAGNGG	129S1	1	67855976	67855999	+	0	0	1	2	1	0	0	2	0	2	0	0	0	0	FALSE	0.6182770
GCTAGCTGCGGGAAAACATCNGG	129S1	5	102022300	102022323	+	0	0	2	2	1	0	1	3	0	1	0	0	0	0	FALSE	0.4786990
GCTAGCTGCTAAACGATGATNGG	129S1	8	46215158	46215181	+	0	0	0	5	1	0	0	6	0	0	0	0	0	1	FALSE	0.5634940
GCTAGCTGCTAAAGCAGTACNGG	B6	X	147298540	147298563	+	0	0	0	7	1	0	0	7	0	0	0	0	1	0	FALSE	0.4682600
GCTAGCTGCTGACTTAACTANGG	B6	5	102715444	102715467	+	0	0	0	10	1	0	0	10	0	0	0	0	0	1	FALSE	0.5318950
GCTAGCTGCTGGTGGTTTTTNGG	B6	11	71874202	71874225	+	0	0	1	21	1	0	1	20	0	1	0	0	0	0	FALSE	0.1047060
GCTAGCTGCTGTAGAGATTCNGG	129S1	4	77439452	77439475	+	0	0	0	11	1	0	0	11	1	2	0	0	0	0	FALSE	0.2397180
GCTAGCTGCTTCCCCCATCCNGG	B6	11	38293255	38293278	+	0	0	1	11	1	0	1	10	0	1	0	0	0	1	FALSE	0.4617690
GCTAGCTGCTTCTGGAGGCTNGG	129S1	2	171630727	171630750	+	0	0	3	22	1	0	3	21	1	1	0	0	0	0	FALSE	0.4680350
GCTAGCTGGAACCCTGCTGTNGG	B6	7	16584577	16584600	+	0	0	1	12	1	0	1	10	0	0	0	0	1	0	FALSE	0.5197270
GCTAGCTGGAAGGGGGGGGCNGG	B6	4	120748725	120748748	+	0	0	1	36	1	0	0	31	0	0	0	0	0	1	FALSE	0.4344120	Rims3
GCTAGCTGGATGGATGGACGNGG	129S1	4	151712321	151712344	+	0	0	0	16	1	0	0	17	0	1	0	0	0	0	FALSE	0.5281660
GCTAGCTGGCATTTTTTTTTNGG	129S1	4	142359549	142359572	+	0	0	3	14	1	0	2	12	0	0	0	0	1	0	FALSE	0.0639086
GCTAGCTGGCCAGTAAACCTNGG	B6	5	100833239	100833262	+	0	0	14	65	1	0	13	66	0	1	0	0	0	0	FALSE	0.6367450
GCTAGCTGGCCATGCACTTCNGG	B6	6	145202157	145202180	+	0	0	5	18	1	0	4	19	0	2	0	0	0	0	FALSE	0.2382530
GCTAGCTGGCTCAGTGCCCANGG	B6	17	6963114	6963137	+	0	0	4	26	1	0	3	27	0	2	0	0	0	0	TRUE	0.6006120
GCTAGCTGGGAGAGATGTCANGG	B6	5	26780726	26780749	+	0	0	0	17	1	0	0	17	0	2	0	0	0	0	FALSE	0.5718370
GCTAGCTGGTAGTGATCAAGNGG	B6	4	142993216	142993239	+	0	0	0	7	1	0	0	7	1	2	0	0	0	0	FALSE	0.6417360
GCTAGCTGGTCGAGCTGAGTNGG	B6	18	80224558	80224581	+	0	0	0	14	1	0	0	12	0	2	0	0	0	0	FALSE	0.5979030
GCTAGCTGGTCTTGGCACAGNGG	129S1	18	60015354	60015377	+	0	0	1	9	1	0	1	9	1	1	0	0	0	1	FALSE	0.5985260
GCTAGCTGGTCTTTCTGAGTNGG	129S1	9	111300990	111301013	+	0	0	2	17	1	0	2	16	0	0	0	0	1	0	FALSE	0.5294810
GCTAGCTGGTGAGGGGCCACNGG	129S1	14	32428768	32428791	+	0	0	2	5	1	0	2	5	0	0	0	0	1	0	FALSE	0.5000460
GCTAGCTGTAGTCCAGATTGNGG	B6	8	40623345	40623368	+	0	0	0	2	1	0	0	2	1	1	0	0	0	0	FALSE	0.5645170
GCTAGCTGTAGTTGTCACTANGG	129S1	3	33996118	33996141	+	0	0	0	6	1	0	0	6	0	1	0	0	0	0	FALSE	0.6611770
GCTAGCTGTATGATCACGCTNGG	129S1	6	34033031	34033054	+	0	0	0	1	1	0	0	1	0	1	0	0	0	0	FALSE	0.6061940	Lrguk
GCTAGCTGTGAGCATTTGAANGG	129S1	7	117150624	117150647	+	0	0	1	12	1	0	1	11	0	0	0	0	1	0	FALSE	0.5299030
GCTAGCTGTGCAACATCTTGNGG	129S1	14	53771839	53771862	+	0	0	1	16	1	0	0	16	0	2	0	0	0	0	FALSE	0.4872560
GCTAGCTGTGCATTTTCTCTNGG	B6	11	57739850	57739873	+	0	0	1	21	1	0	1	17	0	0	0	0	0	1	FALSE	0.3746670
GCTAGCTGTGGTGGTGCACANGG	129S1	14	7949916	7949939	+	0	0	3	31	1	0	2	29	0	2	0	0	0	0	FALSE	0.5297110
GCTAGCTGTTAATTGGTATTNGG	129S1	13	110650018	110650041	+	0	0	0	4	1	0	0	4	0	1	0	0	0	0	FALSE	0.3945690
GCTAGCTGTTACAGTTGTCANGG	B6	17	19967490	19967513	+	0	0	3	8	1	0	3	8	0	2	0	0	0	0	FALSE	0.5586600
GCTAGCTGTTCAAGTCTTTTNGG	129S1	9	45332238	45332261	+	0	0	0	38	1	0	0	36	0	1	0	0	0	0	FALSE	0.0865360
GCTAGCTGTTGGATGTGAGCNGG	129S1	18	12059688	12059711	+	0	0	2	15	1	0	2	15	1	1	0	0	0	0	FALSE	0.5246210
GCTAGCTTAAAGACTAGCAGNGG	B6	11	88004613	88004636	+	0	0	0	5	1	0	0	4	0	3	0	0	0	0	FALSE	0.5797170
GCTAGCTTAAGCATCCTCCTNGG	129S1	2	123453639	123453662	+	0	0	2	7	1	0	1	7	0	2	0	0	0	0	FALSE	0.5279410
GCTAGCTTAAGTTCTCAAAGNGG	129S1	8	14653295	14653318	+	0	0	5	7	1	0	5	7	0	3	0	0	0	0	FALSE	0.6468670
GCTAGCTTACTCAAGTGCTANGG	B6	6	109140507	109140530	+	0	0	2	1	1	0	1	1	0	2	0	0	0	0	FALSE	0.6161430
GCTAGCTTAGTAAGAAGAGGNGG	B6	11	44989761	44989784	+	0	0	0	11	1	0	0	12	0	0	0	0	0	1	FALSE	0.6136490
GCTAGCTTATCATTGGAAGANGG	129S1	12	116634052	116634075	+	0	0	2	4	1	0	1	3	0	2	0	0	0	0	FALSE	0.4632530
GCTAGCTTCCCTTCGTTCCTNGG	129S1	5	148195320	148195343	+	0	0	0	8	1	0	0	8	0	1	0	0	0	1	FALSE	0.4149030
GCTAGCTTCCTGAAAACTCTNGG	129S1	2	105028374	105028397	+	0	0	2	18	1	0	2	18	0	1	0	0	0	0	FALSE	0.5295040
GCTAGCTTCCTTCCAGAGACNGG	B6	4	131020358	131020381	+	0	0	1	15	1	0	0	15	0	0	0	0	0	1	FALSE	0.4783900
GCTAGCTTCTACAGTACAGTNGG	129S1	4	6894849	6894872	+	0	0	2	9	1	0	1	10	0	2	0	0	0	0	FALSE	0.5222100
GCTAGCTTCTTACATACCTCNGG	129S1	17	50034604	50034627	+	0	0	2	9	1	0	1	9	0	4	0	0	0	0	FALSE	0.5249270
GCTAGCTTGAACAGAGGGCTNGG	129S1	7	16838144	16838167	+	0	0	0	9	1	0	0	10	0	1	0	0	0	1	FALSE	0.5192040
GCTAGCTTGACACACAGGGCNGG	B6	7	16838144	16838167	+	0	0	0	8	1	0	0	7	0	1	0	0	0	1	FALSE	0.4429740
GCTAGCTTGAGCATTTGAAANGG	B6	7	117150624	117150647	+	0	0	2	9	1	0	2	9	0	0	0	0	1	0	FALSE	0.5822860
GCTAGCTTGCAGATAATGGANGG	B6	6	127904956	127904979	+	0	0	1	9	1	0	0	10	0	2	0	0	0	0	FALSE	0.6250320
GCTAGCTTGCCCAGCTAATTNGG	129S1	7	118747762	118747785	+	0	0	3	11	1	0	1	11	0	2	0	0	0	0	FALSE	0.2359180
GCTAGCTTTCCAGGGTGGGTNGG	B6	4	124087473	124087496	+	0	0	1	16	1	0	1	17	0	0	0	0	1	0	FALSE	0.5278000
GCTAGCTTTGGCCAATGGGGNGG	129S1	8	82568665	82568688	+	0	0	2	6	1	0	1	6	0	2	0	0	1	0	FALSE	0.3054200
GCTAGCTTTGGGCCCTGCTCNGG	129S1	4	119904318	119904341	+	0	0	1	11	1	0	1	12	0	0	0	0	0	0	FALSE	0.3554780
GCTAGCTTTGGGGGGGGCTCNGG	129S1	X	139955992	139956015	+	0	0	0	16	1	0	0	18	0	0	0	0	1	0	FALSE	0.2974150
GCTAGCTTTGTAGGTTAGCCNGG	B6	10	4408220	4408243	+	0	0	0	20	1	0	0	20	1	1	0	0	0	0	FALSE	0.3606690
GCTAGCTTTGTCAGAGTAGANGG	B6	3	128345371	128345394	+	0	0	4	10	1	0	3	10	0	2	0	0	0	0	FALSE	0.3647210
GCTAGCTTTTATACTAGCAGNGG	129S1	11	88004613	88004636	+	0	0	0	11	1	0	0	10	0	3	0	0	0	0	FALSE	0.5703000
GCTAGCTTTTATATCACTATNGG	B6	16	55262062	55262085	+	0	0	1	17	1	0	0	17	1	2	0	0	0	0	FALSE	0.3163950
GCTAGCTTTTTTTATAGGCCNGG	B6	9	77517858	77517881	+	0	0	0	16	1	0	0	15	0	0	0	0	0	1	FALSE	0.5043100
GCTAGGAAAAAAAAAACAATNGG	B6	9	55299501	55299524	+	0	0	6	94	1	0	8	95	0	0	0	0	1	1	FALSE	0.5074460
GCTAGGAAAAAAAAACAGGCNGG	129S1	3	76944708	76944731	+	0	0	3	47	1	0	3	40	0	0	0	0	0	1	FALSE	0.5713510
GCTAGGAAAAAAAAATAGCTNGG	B6	14	46710599	46710622	+	0	0	0	49	1	0	0	51	0	0	0	0	1	0	FALSE	0.5351440
GCTAGGAAAAAAAATGGCTTNGG	129S1	4	91319350	91319373	+	0	0	4	26	1	0	4	27	0	0	0	0	0	1	FALSE	0.4616770
GCTAGGAAAAAAATTTAGGANGG	B6	2	45908027	45908050	+	0	0	1	22	1	0	1	23	0	0	0	0	0	1	FALSE	0.5693070
GCTAGGAAAACACCCATAATNGG	B6	8	91017016	91017039	+	0	0	0	7	1	0	0	5	0	3	0	0	0	0	FALSE	0.4394480
GCTAGGAAAATAGAAGTAGANGG	129S1	9	68946608	68946631	+	0	0	4	25	1	0	3	24	0	3	0	0	0	0	FALSE	0.3511410
GCTAGGAAAATCACTGTCTGNGG	129S1	1	77385919	77385942	+	0	0	0	14	1	0	0	14	0	1	0	0	0	0	FALSE	0.6487710
GCTAGGAAAATCATTATTGGNGG	B6	17	74794252	74794275	+	0	0	0	9	1	0	0	9	1	2	0	0	0	0	FALSE	0.5495710
GCTAGGAAAATGACCATCTANGG	B6	12	70394412	70394435	+	0	0	1	13	1	0	1	13	0	0	0	0	0	1	FALSE	0.5246140
GCTAGGAAAATGGCCCAGTTNGG	B6	11	88944668	88944691	+	0	0	3	33	1	0	2	36	0	2	0	0	0	0	FALSE	0.4502050
GCTAGGAAAATTTTTGAAAGNGG	129S1	17	86616282	86616305	+	0	0	0	25	1	0	0	26	0	0	0	0	1	0	FALSE	0.3547530
GCTAGGAAACCATTATGTACNGG	129S1	6	8005887	8005910	+	0	0	0	5	1	0	0	5	1	1	0	0	0	0	FALSE	0.5696390
GCTAGGAAACTAAAGGCTTTNGG	B6	12	54084269	54084292	+	0	0	0	15	1	0	0	17	0	1	0	0	0	0	FALSE	0.3763430
GCTAGGAAACTCGGTAGAGTNGG	B6	5	23923215	23923238	+	0	0	0	12	1	0	0	12	0	1	0	0	0	0	FALSE	0.6030380
GCTAGGAAAGACACAACATCNGG	129S1	6	86066596	86066619	+	0	0	0	17	1	0	0	16	0	2	0	0	0	1	FALSE	0.5730170
GCTAGGAAAGACCTGCCTGGNGG	B6	14	74452806	74452829	+	0	0	0	24	1	0	0	23	0	1	0	0	0	0	FALSE	0.7425190
GCTAGGAAAGCAGAGACATTNGG	129S1	9	115638636	115638659	+	0	0	3	49	1	0	3	48	0	0	0	0	0	1	FALSE	0.3776430
GCTAGGAAAGCATCTAGGCANGG	129S1	7	94084389	94084412	+	0	0	2	8	1	0	2	8	0	1	0	0	0	0	FALSE	0.6491160
GCTAGGAAATCCTAGGCTGGNGG	B6	18	9988144	9988167	+	0	0	1	15	1	0	0	16	0	2	0	0	0	0	FALSE	0.6716210
GCTAGGAAATGCTCTTTACCNGG	129S1	17	75174929	75174952	+	0	0	1	7	1	0	1	7	0	3	0	0	0	0	FALSE	0.5165540
GCTAGGAAATTATAGAAATGNGG	B6	9	42227107	42227130	+	0	0	1	14	1	0	0	17	1	2	0	0	0	0	FALSE	0.5682580
GCTAGGAACACTTTATTTTTNGG	B6	12	30617486	30617509	+	0	0	0	5	1	0	0	6	0	0	0	0	1	0	FALSE	0.1047570
GCTAGGAACAGAGAGAGAGGNGG	B6	17	84492010	84492033	+	0	0	7	133	1	0	7	129	0	0	0	0	0	1	FALSE	0.6958190	Zfp36l2
GCTAGGAACAGGGTGTTAAGNGG	B6	19	42006974	42006997	+	0	0	1	10	1	0	1	10	0	0	0	0	1	0	FALSE	0.5547440
GCTAGGAACGCATTAATCCTNGG	B6	2	118101761	118101784	+	0	0	0	1	1	0	0	2	0	0	0	0	0	1	FALSE	0.5482830
GCTAGGAACTATGAGGGGAGNGG	129S1	1	128345467	128345490	+	0	0	0	25	1	0	0	24	0	0	0	0	0	1	FALSE	0.5926480
GCTAGGAACTCAACATTACCNGG	B6	18	10603185	10603208	+	0	0	0	6	1	0	0	6	0	0	0	0	0	1	FALSE	0.5243770
GCTAGGAACTCGAAAAGAACNGG	129S1	8	80883057	80883080	+	0	0	1	10	1	0	0	10	0	2	0	0	0	0	FALSE	0.4552070
GCTAGGAACTGTGCTACAGTNGG	B6	5	19340318	19340341	+	0	0	0	3	1	0	0	3	0	1	0	0	0	1	FALSE	0.5845650
GCTAGGAAGACTGTGAGTTTNGG	129S1	6	121314629	121314652	+	0	0	4	27	1	0	3	29	0	2	0	0	0	0	FALSE	0.3754080	Slc6a13
GCTAGGAAGATACAAAAAAANGG	B6	18	5741445	5741468	+	0	0	0	28	1	0	0	26	0	0	0	0	1	0	FALSE	0.3609220
GCTAGGAAGATGGTTTGGTTNGG	B6	13	76550352	76550375	+	0	0	6	26	1	0	6	25	0	2	0	0	0	0	FALSE	0.4225660
GCTAGGAAGCCGGGGGGTGGNGG	B6	X	153538056	153538079	+	0	0	8	131	1	0	8	139	0	0	0	0	1	0	FALSE	0.3244720
GCTAGGAAGCGAGAGGCGTGNGG	B6	1	191702397	191702420	+	0	0	1	6	1	0	0	7	0	2	0	0	0	0	FALSE	0.6326840
GCTAGGAAGGAGAAGCAGTGNGG	B6	5	21375294	21375317	+	0	0	4	37	1	0	4	37	1	1	0	0	0	0	FALSE	0.7169370
GCTAGGAAGGAGTCAGCAGTNGG	129S1	9	57203175	57203198	+	0	0	2	22	1	0	1	21	0	2	0	0	0	0	FALSE	0.6111230
GCTAGGAAGGGAGACGCTGCNGG	B6	7	29001142	29001165	+	0	0	0	13	1	0	0	15	0	0	0	0	1	0	FALSE	0.4116170
GCTAGGAAGGGAGAGGTGTGNGG	129S1	1	191702397	191702420	+	0	0	2	63	1	0	1	63	0	2	0	0	0	0	FALSE	0.6474630
GCTAGGAAGGGGGGGGGGTTNGG	B6	15	21614535	21614558	+	0	0	8	87	1	0	4	86	0	0	0	0	0	1	FALSE	0.3712800
GCTAGGAAGTGAATGATCTGNGG	B6	15	78532521	78532544	+	0	0	0	14	1	0	0	14	0	0	0	0	0	1	FALSE	0.7155690
GCTAGGAAGTGAGGCGGGAANGG	129S1	14	36704175	36704198	+	0	0	4	24	1	0	3	25	0	3	0	0	0	0	FALSE	0.4722110
GCTAGGAAGTGGGACGGGGGNGG	B6	4	121044582	121044605	+	0	0	4	224	1	0	4	218	0	0	0	0	0	1	FALSE	0.3112850
GCTAGGAATCAGGAAGATGGNGG	B6	12	17171658	17171681	+	0	0	2	38	1	0	2	42	0	1	0	0	0	0	FALSE	0.6758330
GCTAGGAATCGACTCTACCANGG	129S1	8	34813193	34813216	+	0	0	0	6	1	0	0	6	0	0	0	0	0	1	FALSE	0.6786090
GCTAGGAATCTAGTAGGGAGNGG	129S1	4	131611296	131611319	+	0	0	2	22	1	0	2	20	0	2	0	0	0	0	FALSE	0.5836090
GCTAGGAATGCAAATATAATNGG	129S1	16	31496618	31496641	+	0	0	0	8	1	0	0	7	0	3	0	0	0	0	FALSE	0.4557920
GCTAGGAATGGGATTTACCTNGG	129S1	2	165092812	165092835	+	0	0	1	5	1	0	1	4	0	0	0	0	1	0	FALSE	0.5427960
GCTAGGAATTAATGGCTCACNGG	129S1	2	162536349	162536372	+	0	0	2	7	1	0	1	7	0	2	0	0	0	0	FALSE	0.4842880
GCTAGGAATTCACCGGCAACNGG	B6	4	113827747	113827770	+	0	0	1	2	1	0	0	2	0	2	0	0	0	0	FALSE	0.3968240
GCTAGGAATTCACTAGCAACNGG	129S1	4	113827747	113827770	+	0	0	1	2	1	0	0	3	0	2	0	0	0	0	FALSE	0.4184740
GCTAGGAATTGGTCAAATCTNGG	B6	14	7830163	7830186	+	0	0	0	5	1	0	0	6	0	1	0	0	0	0	FALSE	0.5590470
GCTAGGACAAAAAAAGCATCNGG	B6	1	63585233	63585256	+	0	0	1	6	1	0	1	7	0	0	0	0	1	0	FALSE	0.4194830
GCTAGGACAAACGGACAGAANGG	129S1	7	34226659	34226682	+	0	0	1	7	1	0	1	9	0	3	0	0	1	0	FALSE	0.6034490
GCTAGGACACTGTGCCTCAANGG	129S1	12	28624370	28624393	+	0	0	2	6	1	0	2	6	0	0	0	0	0	1	FALSE	0.5552360
GCTAGGACAGAATGTGTAGTNGG	129S1	2	155245554	155245577	+	0	0	2	8	1	0	1	8	0	2	0	0	0	0	FALSE	0.6264290
GCTAGGACAGCTAGAAATGCNGG	129S1	10	41073901	41073924	+	0	0	0	12	1	0	0	10	0	2	0	0	1	0	FALSE	0.5480650
GCTAGGACAGGCTTTGGGGGNGG	129S1	6	30145740	30145763	+	0	0	1	23	1	0	1	23	0	0	0	0	1	0	FALSE	0.3450110
GCTAGGACAGGGCATTAGGANGG	B6	17	84901043	84901066	+	0	0	0	15	1	0	0	14	0	1	0	0	0	0	FALSE	0.6342310
GCTAGGACAGGTAGTTCTACNGG	129S1	9	94292619	94292642	+	0	0	0	4	1	0	0	4	0	0	0	0	0	1	FALSE	0.4272370
GCTAGGACAGTAAACGGGGGNGG	B6	9	116149398	116149421	+	0	0	0	7	1	0	0	7	0	2	0	0	0	1	FALSE	0.4261610
GCTAGGACAGTGCCAGGCTANGG	B6	2	172226267	172226290	+	0	0	1	10	1	0	1	14	0	0	0	0	0	1	FALSE	0.5443980
GCTAGGACCACAGACACAGCNGG	B6	17	75422433	75422456	+	0	0	0	24	1	0	0	20	0	0	0	0	1	0	FALSE	0.4709580
GCTAGGACCACAGGCTGTGGNGG	B6	2	156675049	156675072	+	0	0	2	22	1	0	2	21	1	2	0	0	0	0	FALSE	0.5215390
GCTAGGACCAGATCGGTTTANGG	129S1	7	18471202	18471225	+	0	0	6	102	1	0	6	95	0	3	0	0	0	0	TRUE	0.3844790
GCTAGGACCAGGTATGCATGNGG	B6	13	56808118	56808141	+	0	0	1	37	1	0	1	38	0	0	0	0	0	1	FALSE	0.6092400
GCTAGGACCGTCCGCGGCTCNGG	129S1	12	3806755	3806778	+	0	0	0	2	1	0	0	2	1	1	0	0	0	0	FALSE	0.4416130
GCTAGGACCTGCATTGACTTNGG	129S1	13	69519457	69519480	+	0	0	0	2	1	0	0	2	0	1	0	0	0	0	FALSE	0.4680740
GCTAGGACGAGACACGTGCANGG	B6	5	25011248	25011271	+	0	0	0	2	1	0	0	2	0	0	0	0	1	0	FALSE	0.6850220
GCTAGGACGCATAGCTGAGTNGG	B6	14	53624813	53624836	+	0	0	3	8	1	0	2	8	0	2	0	0	0	0	FALSE	0.5420890
GCTAGGACTAAAATACCCAGNGG	129S1	8	93319627	93319650	+	0	0	0	10	1	0	1	8	0	3	0	0	0	0	FALSE	0.7305720
GCTAGGACTAACACTGCTCANGG	B6	18	83526520	83526543	+	0	0	0	9	1	0	0	8	1	1	0	0	0	0	FALSE	0.6236510
GCTAGGACTATCAACAAGAANGG	129S1	7	72815678	72815701	+	0	0	3	6	1	0	2	5	0	2	0	0	0	0	FALSE	0.5167770
GCTAGGACTATCAGCACTATNGG	129S1	10	107805665	107805688	+	0	0	0	1	1	0	0	1	0	1	0	0	0	0	FALSE	0.6027740
GCTAGGACTCACGGAGGATGNGG	B6	17	73894005	73894028	+	0	0	1	14	1	0	1	14	0	3	0	0	0	0	FALSE	0.4882510
GCTAGGACTGAGAATGGAAGNGG	B6	17	57932408	57932431	+	0	0	21	203	1	0	25	198	0	2	0	0	0	0	FALSE	0.5200800
GCTAGGACTGCAGGCCTGGCNGG	129S1	18	33543060	33543083	+	0	0	2	25	1	0	2	23	0	2	0	0	0	0	FALSE	0.3763370
GCTAGGAGAAAAGCCCACAANGG	129S1	13	40250417	40250440	+	0	0	0	20	1	0	0	19	0	2	0	0	0	0	FALSE	0.6576830
GCTAGGAGAAATGTAGCCAANGG	129S1	18	68836519	68836542	+	0	0	5	30	1	0	5	30	1	1	0	0	0	0	FALSE	0.6509260
GCTAGGAGACATGGACCCCANGG	B6	6	125991913	125991936	+	0	0	0	13	1	0	0	13	0	3	0	0	0	0	FALSE	0.6380010
GCTAGGAGACCATAAGAGAANGG	B6	3	85208865	85208888	+	0	0	1	21	1	0	1	21	0	1	0	0	0	0	FALSE	0.4946260
GCTAGGAGAGAACATGTTCTNGG	129S1	13	84202863	84202886	+	0	0	2	19	1	0	1	16	0	2	0	0	0	0	FALSE	0.3665490
GCTAGGAGAGAGGAAAGATGNGG	B6	15	73715161	73715184	+	0	0	5	67	1	0	5	67	0	2	0	0	0	0	FALSE	0.7113200
GCTAGGAGAGCTGTCTCCTCNGG	129S1	8	83239427	83239450	+	0	0	2	15	1	0	1	18	0	2	0	0	0	0	FALSE	0.4254690
GCTAGGAGAGCTTCCTGGAANGG	129S1	15	91757213	91757236	+	0	0	1	24	1	0	1	21	0	3	0	0	0	0	FALSE	0.5854240
GCTAGGAGAGGATGATGATGNGG	129S1	2	42300189	42300212	+	0	0	0	19	1	0	0	18	0	1	0	0	0	1	FALSE	0.5550120
GCTAGGAGAGGCCACACAGGNGG	B6	3	127083625	127083648	+	0	0	2	14	1	0	1	15	0	2	0	0	0	0	FALSE	0.6630360
GCTAGGAGAGGGTTAGGGATNGG	129S1	4	76284496	76284519	+	0	0	4	34	1	0	3	32	0	2	0	0	0	0	FALSE	0.4346060
GCTAGGAGAGGTCCCCGTAANGG	B6	17	88765412	88765435	+	0	0	0	0	1	0	0	0	0	1	0	0	0	1	FALSE	0.6044420
GCTAGGAGAGTCAGGGAAAGNGG	129S1	12	28377626	28377649	+	0	0	3	35	1	0	2	33	0	2	0	0	0	0	FALSE	0.5021810
GCTAGGAGATCGGGCTGAGTNGG	B6	19	60661581	60661604	+	0	0	1	17	1	0	0	18	0	2	0	0	0	0	FALSE	0.4385720
GCTAGGAGCAACTAGTTAGANGG	129S1	6	116097666	116097689	+	0	0	1	5	1	0	1	5	0	0	0	0	0	1	FALSE	0.4410980
GCTAGGAGCCAGCTGGCTAGNGG	129S1	5	113041773	113041796	+	0	0	0	13	1	0	0	15	0	1	0	0	0	0	FALSE	0.4972280
GCTAGGAGCCCACCAAGGAANGG	129S1	2	179852616	179852639	+	0	0	2	10	1	0	1	11	0	2	0	0	0	0	FALSE	0.5631340
GCTAGGAGCCCACTAAGAAANGG	B6	2	179852616	179852639	+	0	0	1	9	1	0	0	8	0	2	0	0	0	0	FALSE	0.4711340
GCTAGGAGCCTCCAGGACTCNGG	129S1	17	68260923	68260946	+	0	0	1	27	1	0	1	27	0	0	0	0	0	1	FALSE	0.5059960
GCTAGGAGCTAGAAAAGAACNGG	B6	8	80883057	80883080	+	0	0	1	10	1	0	0	10	0	2	0	0	0	0	FALSE	0.4549960
GCTAGGAGCTCAGCCTGGCTNGG	B6	17	78583471	78583494	+	0	0	2	22	1	0	1	21	0	2	0	0	0	0	FALSE	0.3324070
GCTAGGAGGAAAAATGTAGGNGG	129S1	1	173191337	173191360	+	0	0	2	22	1	0	2	20	0	0	0	0	1	0	FALSE	0.7372990
GCTAGGAGGAAGCTTTGAACNGG	B6	3	61771628	61771651	+	0	0	0	8	1	0	0	8	0	0	0	0	0	1	FALSE	0.4939180
GCTAGGAGGCAGCAAGCTGGNGG	129S1	18	38276421	38276444	+	0	0	2	26	1	0	2	26	0	1	0	0	0	0	FALSE	0.6291720
GCTAGGAGGCCAGACACTTCNGG	129S1	14	110973975	110973998	+	0	0	1	14	1	0	0	14	0	2	0	0	0	0	FALSE	0.3674470
GCTAGGAGGCCAGACGCCTCNGG	B6	14	110973975	110973998	+	0	0	1	10	1	0	0	10	0	2	0	0	0	0	FALSE	0.4345300
GCTAGGAGGCTCAGAAGTTANGG	129S1	6	55995807	55995830	+	0	0	1	56	1	0	1	56	0	1	0	0	0	1	FALSE	0.3953310
GCTAGGAGGGAGAGAGGGAGNGG	129S1	6	145829961	145829984	+	0	0	76	1101	1	0	67	1110	1	1	0	0	0	0	FALSE	0.3686120
GCTAGGAGGGCCCTGGGCTTNGG	B6	10	14426521	14426544	+	0	0	5	24	1	0	4	23	0	2	0	0	0	0	FALSE	0.3010230
GCTAGGAGGGGATTGTGCATNGG	129S1	12	53920319	53920342	+	0	0	1	7	1	0	0	8	0	2	0	0	0	0	FALSE	0.5967520
GCTAGGAGGTAAGATACTAANGG	129S1	8	19960688	19960711	+	0	0	2	4	1	0	1	4	0	1	0	0	0	0	FALSE	0.6626800
GCTAGGAGGTAGGTCCTGAANGG	129S1	15	84803637	84803660	+	0	0	0	8	1	0	0	8	0	0	0	0	0	1	FALSE	0.5398450	Gm29666
GCTAGGAGGTCCAAGACCAANGG	129S1	11	67669123	67669146	+	0	0	2	14	1	0	2	15	0	0	0	0	0	1	FALSE	0.6509810
GCTAGGAGGTGAGAACAAAGNGG	129S1	15	37785465	37785488	+	0	0	1	22	1	0	1	24	0	0	0	0	0	1	FALSE	0.7047730
GCTAGGAGGTGGAAGTGTTGNGG	129S1	16	6180361	6180384	+	0	0	0	22	1	0	0	21	0	1	0	0	0	0	FALSE	0.5219290
GCTAGGAGGTGGTCAAGGGGNGG	129S1	12	24980833	24980856	+	0	0	2	7	1	0	3	8	0	0	0	0	1	0	FALSE	0.5146920
GCTAGGAGTAGCTTAGCAGANGG	129S1	16	6864633	6864656	+	0	0	2	25	1	0	2	25	1	1	0	0	0	0	FALSE	0.5858190
GCTAGGAGTGTCAAAGGACANGG	B6	4	95951457	95951480	+	0	0	1	21	1	0	1	19	0	0	0	0	0	1	FALSE	0.6417260
GCTAGGAGTGTCGATCAGTGNGG	B6	8	12899615	12899638	+	0	0	3	2	1	0	2	2	0	2	0	0	0	0	FALSE	0.7227420
GCTAGGAGTTATAACCAATGNGG	129S1	18	12981096	12981119	+	0	0	0	3	1	0	0	3	0	0	0	0	0	0	FALSE	0.7575340
GCTAGGATAACAGGGTGAGANGG	B6	8	38932270	38932293	+	0	0	1	23	1	0	1	24	0	0	0	0	0	1	FALSE	0.5519220
GCTAGGATAACTTCAAGTTCNGG	129S1	1	152189919	152189942	+	0	0	1	28	1	0	1	28	0	1	0	0	0	0	FALSE	0.4456690
GCTAGGATAAGTGAAAAGAGNGG	129S1	17	57927092	57927115	+	0	0	1	15	1	0	1	15	1	2	0	0	0	0	FALSE	0.7010030
GCTAGGATACTAGGAGAGAGNGG	B6	19	50921606	50921629	+	0	0	1	7	1	0	1	7	0	1	0	0	0	1	FALSE	0.6232290
GCTAGGATAGAAAGCAGATTNGG	B6	14	36991661	36991684	+	0	0	3	19	1	0	2	19	0	2	0	0	0	0	FALSE	0.3136010
GCTAGGATAGAGCTAGGACCNGG	B6	9	106403726	106403749	+	0	0	0	6	1	0	0	6	0	0	0	0	0	1	FALSE	0.6125400
GCTAGGATAGGAAGATACTANGG	B6	1	174473836	174473859	+	0	0	1	12	1	0	0	12	0	2	0	0	0	0	FALSE	0.5766990
GCTAGGATAGGAAGATGCTCNGG	129S1	1	174473836	174473859	+	0	0	3	18	1	0	2	18	0	2	0	0	0	0	FALSE	0.5846180
GCTAGGATCAGCATACTTCANGG	129S1	12	116171188	116171211	+	0	0	0	11	1	0	0	11	0	1	0	0	0	0	FALSE	0.4234710	Dync2i1
GCTAGGATCAGCGTACAGTTNGG	129S1	6	135508408	135508431	+	0	0	0	1	1	0	0	1	0	1	0	0	0	1	FALSE	0.3868280
GCTAGGATCATCTGGAAAAGNGG	B6	18	67097984	67098007	+	0	0	6	54	1	0	6	52	0	2	0	0	0	0	FALSE	0.4986910
GCTAGGATCATGAGATGATCNGG	B6	19	26640961	26640984	+	0	0	1	7	1	0	0	6	0	2	0	0	0	0	FALSE	0.5276120
GCTAGGATCTATGTTTGGGGNGG	129S1	14	116908106	116908129	+	0	0	0	9	1	0	0	9	0	3	0	0	0	0	FALSE	0.5995980
GCTAGGATCTCTGATGCATGNGG	129S1	17	76958928	76958951	+	0	0	2	6	1	0	1	6	0	0	0	0	0	1	FALSE	0.6842110
GCTAGGATGAAAAGCATGGANGG	B6	12	17295238	17295261	+	0	0	0	19	1	0	0	18	1	1	0	0	0	0	FALSE	0.6127750
GCTAGGATGAAGAGTAGTAANGG	B6	10	108463613	108463636	+	0	0	1	9	1	0	0	10	0	2	0	0	0	0	FALSE	0.5347080
GCTAGGATGAAGGGTATTAANGG	129S1	10	108463613	108463636	+	0	0	7	28	1	0	6	25	0	2	0	0	0	0	FALSE	0.3592640
GCTAGGATGATATTGAACTCNGG	B6	17	11653269	11653292	+	0	0	1	44	1	0	1	45	1	2	0	0	0	0	FALSE	0.4925300
GCTAGGATGATTACAGGGATNGG	B6	7	125898317	125898340	+	0	0	2	8	1	0	2	8	0	2	0	0	0	0	FALSE	0.5268310
GCTAGGATGATTGGCCTAATNGG	B6	18	8981679	8981702	+	0	0	0	5	1	0	0	5	0	0	1	0	2	0	FALSE	0.1974320
GCTAGGATGCAAACAGCTGCNGG	B6	1	127408105	127408128	+	0	0	0	5	1	0	0	5	1	1	0	0	0	0	FALSE	0.3858340
GCTAGGATGCAGGGGGAGAGNGG	B6	12	28343905	28343928	+	0	0	9	59	1	0	9	60	0	3	0	0	0	0	FALSE	0.4133540
GCTAGGATGCTGAGGGGGAANGG	B6	14	121524496	121524519	+	0	0	3	44	1	0	3	40	0	2	0	0	0	0	FALSE	0.4753630	Stk24
GCTAGGATGCTGGATGAGTGNGG	129S1	9	50689191	50689214	+	0	0	2	8	1	0	2	9	0	1	0	0	0	0	FALSE	0.5463700
GCTAGGATGCTTACAAGGATNGG	129S1	7	125898317	125898340	+	0	0	1	8	1	0	0	8	0	2	0	0	0	0	FALSE	0.5190380
GCTAGGATGGGATTACAGACNGG	129S1	4	99642826	99642849	+	0	0	8	146	1	0	6	150	0	0	0	0	1	0	FALSE	0.5728600
GCTAGGATGGGGCAGGCAGANGG	B6	4	134319575	134319598	+	0	0	1	30	1	0	1	28	0	3	0	0	0	0	FALSE	0.4036970
GCTAGGATGTCAAGGAAGAGNGG	129S1	6	125965871	125965894	+	0	0	3	31	1	0	3	31	0	0	0	0	1	0	FALSE	0.6011500
GCTAGGATGTGAAGGGGGGGNGG	129S1	7	107642267	107642290	+	0	0	2	53	1	0	2	49	0	0	0	0	1	0	FALSE	0.2547370
GCTAGGATGTGGAAACATCCNGG	B6	2	51157382	51157405	+	0	0	0	13	1	0	0	14	0	1	0	0	0	0	FALSE	0.5306450
GCTAGGATTACAGATATGCCNGG	129S1	2	60498122	60498145	+	0	0	7	71	1	0	7	72	0	1	0	0	0	1	FALSE	0.5708070
GCTAGGATTAGGGTTACATTNGG	B6	14	68491339	68491362	+	0	0	0	12	1	0	0	10	0	0	0	0	1	0	FALSE	0.3609120
GCTAGGATTAGGGTTATTAANGG	B6	10	57843840	57843863	+	0	0	1	6	1	0	1	4	0	0	0	0	1	0	FALSE	0.4149670
GCTAGGATTAGGGTTTATTANGG	129S1	10	57843840	57843863	+	0	0	1	7	1	0	1	6	0	0	0	0	1	0	FALSE	0.2415670
GCTAGGATTATGTGACCACTNGG	B6	10	93858888	93858911	+	0	0	1	4	1	0	1	5	0	0	0	0	0	1	FALSE	0.6582290
GCTAGGATTCAAGAGCTATANGG	129S1	8	6679378	6679401	+	0	0	1	12	1	0	0	12	0	2	0	0	0	0	FALSE	0.3248580
GCTAGGATTCATGGACCCCGNGG	129S1	6	125991913	125991936	+	0	0	0	1	1	0	0	0	0	3	0	0	0	0	FALSE	0.7254550
GCTAGGATTCTCGCTGGAAGNGG	B6	19	47148808	47148831	+	0	0	3	4	1	0	2	4	0	2	0	0	0	0	FALSE	0.5393140
GCTAGGATTGTCTATTGACTNGG	129S1	7	84868378	84868401	+	0	0	0	6	1	0	0	6	0	0	0	0	0	0	FALSE	0.5467990
GCTAGGATTTAAATTGGCTTNGG	B6	4	112793794	112793817	+	0	0	2	17	1	0	2	16	0	3	0	0	0	0	FALSE	0.4270750
GCTAGGATTTAATAGCTATANGG	B6	8	6679378	6679401	+	0	0	2	4	1	0	1	4	0	2	0	0	0	0	FALSE	0.2416460
GCTAGGATTTAGCTAGGATTNGG	129S1	8	25762296	25762319	+	0	0	1	8	1	0	0	8	0	0	0	0	0	0	FALSE	0.2982110
GCTAGGATTTGGGAGAGGGGNGG	129S1	11	93960629	93960652	+	0	0	6	66	1	0	6	67	0	0	0	0	1	0	FALSE	0.5440650
GCTAGGATTTGTGTGTGGGGNGG	B6	14	116908106	116908129	+	0	0	8	75	1	0	9	71	0	3	0	0	0	0	FALSE	0.5597410
GCTAGGATTTTTATTTAAAANGG	129S1	8	21364693	21364716	+	0	0	3	31	1	0	3	30	0	1	0	0	0	0	FALSE	0.1885920
GCTAGGATTTTTTTTTCTTTNGG	B6	16	89286862	89286885	+	0	0	16	203	1	0	16	210	0	0	0	0	1	0	FALSE	0.1190620
GCTAGGCAAAAAGGAGTGACNGG	B6	14	64181100	64181123	+	0	0	1	10	1	0	1	10	1	1	0	0	0	0	FALSE	0.5205910
GCTAGGCAAACTCCCTAGCCNGG	129S1	4	107304538	107304561	+	0	0	0	9	1	0	0	8	1	2	0	0	0	0	FALSE	0.5419580
GCTAGGCAAAGAACCGGAAGNGG	129S1	14	69995301	69995324	+	0	0	0	5	1	0	0	5	0	1	0	0	0	0	FALSE	0.5569500
GCTAGGCAAAGCCAGGCATGNGG	B6	7	37415615	37415638	+	0	0	0	23	1	0	0	25	0	1	0	0	0	0	FALSE	0.5747620
GCTAGGCAAAGCCCAGCCCTNGG	129S1	15	39550628	39550651	+	0	0	2	11	1	0	2	12	1	1	0	0	0	0	FALSE	0.6101120
GCTAGGCAACCAGTCCCTTCNGG	129S1	7	126084610	126084633	+	0	0	0	3	1	0	0	3	0	0	0	0	0	1	FALSE	0.1883750
GCTAGGCAAGAAGGATAGTGNGG	B6	3	127973584	127973607	+	0	0	1	11	1	0	1	11	0	1	0	0	0	1	FALSE	0.6431390
GCTAGGCAAGAGGACATAACNGG	B6	19	37694536	37694559	+	0	0	0	4	1	0	0	4	0	1	0	0	0	0	FALSE	0.5192370
GCTAGGCAAGCCCCACCACANGG	B6	15	44400806	44400829	+	0	0	0	8	1	0	0	9	0	0	0	0	1	0	FALSE	0.6301780	Pkhd1l1
GCTAGGCAAGGGCCTGATCANGG	129S1	4	120000634	120000657	+	0	0	0	15	1	0	0	14	0	1	0	0	0	0	FALSE	0.5719530
GCTAGGCAAGTCAGGCTTGTNGG	B6	9	8458781	8458804	+	0	0	2	14	1	0	2	13	0	1	0	0	1	0	FALSE	0.3440880
GCTAGGCACAGACAGTCACANGG	129S1	5	22965653	22965676	+	0	0	0	22	1	0	0	23	0	0	0	0	0	0	FALSE	0.7175060
GCTAGGCACCCAGAGAGGCANGG	B6	4	141263533	141263556	+	0	0	1	25	1	0	1	23	0	3	0	0	0	0	FALSE	0.6405520
GCTAGGCACCCCATAGGAAANGG	129S1	18	25509334	25509357	+	0	0	1	5	1	0	1	4	0	0	0	0	0	1	FALSE	0.4743720
GCTAGGCACGTGGAGGTGCANGG	B6	8	83894935	83894958	+	0	0	2	6	1	0	2	6	0	0	0	0	0	1	FALSE	0.4379330
GCTAGGCACTGTGCTAAGAGNGG	B6	18	60904667	60904690	+	0	0	1	16	1	0	1	16	0	1	0	0	0	0	FALSE	0.7374950
GCTAGGCAGAATGTACAGGTNGG	129S1	17	36912764	36912787	+	0	0	7	64	1	0	7	63	0	2	0	0	0	0	FALSE	0.6787550
GCTAGGCAGACCCTAGGATTNGG	B6	14	11065043	11065066	+	0	0	0	7	1	0	0	7	1	2	0	0	0	0	FALSE	0.4290580
GCTAGGCAGAGTGGCTCTGCNGG	129S1	2	118652678	118652701	+	0	0	1	11	1	0	0	10	0	2	0	0	0	0	FALSE	0.3314480
GCTAGGCAGAGTGGCTCTTTNGG	B6	2	118652678	118652701	+	0	0	1	10	1	0	0	10	0	2	0	0	0	0	FALSE	0.2377240
GCTAGGCAGATGGTCCACATNGG	129S1	11	62909678	62909701	+	0	0	1	7	1	0	1	9	0	1	0	0	0	0	FALSE	0.6715610
GCTAGGCAGGATGGGCAGAGNGG	129S1	10	93527721	93527744	+	0	0	3	36	1	0	3	37	0	1	0	0	1	0	FALSE	0.6494560
GCTAGGCAGGGACATCGTAGNGG	129S1	8	15267451	15267474	+	0	0	1	2	1	0	1	2	0	0	0	0	0	1	FALSE	0.6805340
GCTAGGCAGGGCAGGAAGCCNGG	129S1	14	70571635	70571658	+	0	0	0	50	1	0	0	49	0	1	0	0	0	0	FALSE	0.3610800
GCTAGGCAGGGGGAGGGGTGNGG	B6	19	44752543	44752566	+	0	0	18	205	1	0	18	192	0	0	0	0	0	1	FALSE	0.2774490
GCTAGGCAGGTGGTTCCCCANGG	129S1	12	24561514	24561537	+	0	0	2	15	1	0	2	14	0	1	0	0	1	0	FALSE	0.6048780
GCTAGGCAGGTTGTGGGTTTNGG	B6	8	35377660	35377683	+	0	0	0	11	1	0	0	12	1	1	0	0	0	1	FALSE	0.2334490
GCTAGGCAGTGTTTAATGAANGG	B6	X	85340074	85340097	+	0	0	0	8	1	0	1	10	1	1	0	0	0	0	FALSE	0.5495070
GCTAGGCATCTATGCTCCAGNGG	129S1	8	91191463	91191486	+	0	0	0	5	1	0	0	4	0	1	0	0	0	0	FALSE	0.6779830
GCTAGGCATCTGCCTTGGTGNGG	129S1	9	105069095	105069118	+	0	0	1	6	1	0	0	6	0	2	0	0	0	0	FALSE	0.5606970
GCTAGGCATGAGGCAGAGGTNGG	B6	1	68671747	68671770	+	0	0	4	37	1	0	4	36	1	1	0	0	0	0	FALSE	0.5277600
GCTAGGCATGGGTGCCCCAANGG	129S1	11	102921729	102921752	+	0	0	0	10	1	0	0	11	0	0	0	0	0	1	FALSE	0.4086680
GCTAGGCATGTGTTCTCCCCNGG	129S1	1	131641794	131641817	+	0	0	2	28	1	0	2	28	0	2	0	0	0	0	FALSE	0.5626350	Rab7b
GCTAGGCATGTTCTATGTGANGG	129S1	2	105163783	105163806	+	0	0	0	6	1	0	0	5	0	3	0	0	0	0	FALSE	0.5490480
GCTAGGCATGTTTTTTTTGCNGG	B6	X	71992522	71992545	+	0	0	0	12	1	0	0	13	0	0	0	0	0	1	FALSE	0.2440190
GCTAGGCATTAGAGTAGCTANGG	B6	2	159415956	159415979	+	0	0	0	5	1	0	0	5	0	0	0	0	1	0	FALSE	0.4954610
GCTAGGCCAAAGGTTTGATANGG	B6	11	69168040	69168063	+	0	0	1	9	1	0	1	10	0	0	0	0	0	1	FALSE	0.4301050
GCTAGGCCAATAGGGAAAGANGG	129S1	16	7105766	7105789	+	0	0	0	8	1	0	0	8	0	4	0	0	0	0	FALSE	0.4922930
GCTAGGCCAGCAGAGCACTCNGG	B6	19	25923635	25923658	+	0	0	1	15	1	0	0	17	0	2	0	0	0	0	FALSE	0.5308610
GCTAGGCCATCTATGAGCTCNGG	B6	19	59455762	59455785	+	0	0	0	9	1	0	0	9	1	2	0	0	0	0	FALSE	0.3633940
GCTAGGCCATGGGGATCTGANGG	B6	16	11414892	11414915	+	0	0	0	14	1	0	0	14	0	0	0	0	1	0	FALSE	0.5049070
GCTAGGCCCCAGCAAACAAGNGG	129S1	2	98044473	98044496	+	0	0	0	10	1	0	0	10	1	1	0	0	0	0	FALSE	0.6357770
GCTAGGCCCCGGGAGTGGGTNGG	129S1	10	104383950	104383973	+	0	0	2	47	1	0	2	47	1	1	0	0	0	0	FALSE	0.5082210
GCTAGGCCCCGGGGGAACACNGG	129S1	4	47294126	47294149	+	0	0	1	3	1	0	1	4	0	0	0	0	0	1	FALSE	0.5235350
GCTAGGCCCTGGTGCTCAAANGG	B6	14	50682103	50682126	+	0	0	0	6	1	0	0	7	0	2	0	0	0	0	FALSE	0.5016480
GCTAGGCCCTGTTTCTTTGCNGG	B6	11	57498018	57498041	+	0	0	0	6	1	0	0	6	0	0	0	0	0	1	FALSE	0.3006540
GCTAGGCCCTTATGGTGGCANGG	129S1	4	129999682	129999705	+	0	0	0	4	1	0	0	3	0	3	0	0	0	0	FALSE	0.5509970
GCTAGGCCCTTCCACACACTNGG	129S1	17	72182100	72182123	+	0	0	3	14	1	0	2	15	0	2	0	0	0	0	FALSE	0.4598670
GCTAGGCCGGTGGGTCAAAGNGG	B6	6	54363481	54363504	+	0	0	0	5	1	0	0	5	0	3	0	0	0	0	FALSE	0.6449660
GCTAGGCCTATCCACTATAGNGG	B6	8	41460223	41460246	+	0	0	1	6	1	0	0	6	0	3	0	0	0	0	FALSE	0.5361470
GCTAGGCCTATCTACTACAGNGG	129S1	8	41460223	41460246	+	0	0	2	3	1	0	1	3	0	3	0	0	0	0	FALSE	0.6260660
GCTAGGCCTATCTCTAGGATNGG	129S1	15	36514489	36514512	+	0	0	3	5	1	0	3	5	0	1	0	0	0	0	FALSE	0.6415860
GCTAGGCCTCAGCACTCCCTNGG	B6	8	51405779	51405802	+	0	0	15	121	1	0	15	118	0	3	0	0	0	0	FALSE	0.4133870
GCTAGGCCTCAGTCATTGCCNGG	129S1	6	91052180	91052203	+	0	0	1	5	1	0	0	5	0	2	0	0	0	0	FALSE	0.3654470
GCTAGGCCTCCACACTCTCTNGG	129S1	8	51405779	51405802	+	0	0	26	131	1	0	25	128	0	3	0	0	0	0	FALSE	0.4128100
GCTAGGCCTCCCTCTTGCGGNGG	129S1	7	99460565	99460588	+	0	0	1	3	1	0	0	3	0	1	0	0	1	0	FALSE	0.3971220
GCTAGGCCTCGGTCATTGTCNGG	B6	6	91052180	91052203	+	0	0	1	0	1	0	0	0	0	2	0	0	0	0	FALSE	0.2885510
GCTAGGCCTGGAGATACAGANGG	B6	5	21382573	21382596	+	0	0	5	118	1	0	5	119	1	2	0	0	0	0	FALSE	0.7038250
GCTAGGCCTGTGCCTGTTCANGG	B6	6	89106837	89106860	+	0	0	0	11	1	0	0	11	0	0	0	0	0	1	FALSE	0.4571030
GCTAGGCCTTCCGAGCCAGGNGG	B6	15	19893540	19893563	+	0	0	1	79	1	0	1	80	0	1	0	0	1	0	FALSE	0.6816990
GCTAGGCCTTGAAGGTGGCCNGG	129S1	9	114947555	114947578	+	0	0	0	7	1	0	0	7	0	0	0	0	0	1	FALSE	0.4615340
GCTAGGCGAGTAGGATGCTGNGG	B6	13	68819132	68819155	+	0	0	0	7	1	0	0	6	0	4	0	0	0	0	FALSE	0.5978880
GCTAGGCGCAGTGGAGAAGANGG	B6	4	152699870	152699893	+	0	0	0	12	1	0	0	11	0	0	0	0	0	1	FALSE	0.5068360
GCTAGGCGGACGTGGGGGTCNGG	129S1	9	90163740	90163763	+	0	0	0	5	1	0	0	6	1	1	0	0	0	0	FALSE	0.3195890
GCTAGGCGGAGGGCCTGGAGNGG	129S1	6	89863608	89863631	+	0	0	1	13	1	0	1	12	0	3	0	0	0	0	TRUE	0.6216080
GCTAGGCGTATAGAAGGGGGNGG	129S1	17	31720104	31720127	+	0	0	0	3	1	0	0	3	0	0	0	0	1	0	FALSE	0.5385940
GCTAGGCTAAATTGGGGTTGNGG	129S1	5	127214827	127214850	+	0	0	1	7	1	0	0	6	0	2	0	0	0	0	FALSE	0.5769210
GCTAGGCTAACAGTCAGGGANGG	B6	7	122166279	122166302	+	0	0	2	12	1	0	1	11	0	2	0	0	0	0	FALSE	0.5616450
GCTAGGCTAACGGTGATGCTNGG	129S1	2	158859520	158859543	+	0	0	1	2	1	0	0	2	0	2	0	0	0	0	FALSE	0.5740660
GCTAGGCTAAGAACTCAAACNGG	129S1	6	50205159	50205182	+	0	0	6	63	1	0	6	64	1	1	0	0	0	0	FALSE	0.3766800
GCTAGGCTAAGGATGGAACTNGG	B6	12	29742341	29742364	+	0	0	0	21	1	0	0	24	0	1	0	0	0	0	FALSE	0.5555990
GCTAGGCTAGAGGCTGAACCNGG	B6	14	37346130	37346153	+	0	0	2	10	1	0	1	11	0	2	0	0	0	0	FALSE	0.5099910
GCTAGGCTAGGGAAGGTCTANGG	129S1	15	52669215	52669238	+	0	0	1	7	1	0	1	6	1	1	0	0	0	0	FALSE	0.2604450
GCTAGGCTAGTGATTTGCCTNGG	B6	9	35470461	35470484	+	0	0	0	5	1	0	0	5	0	1	0	0	0	0	FALSE	0.4738970
GCTAGGCTCCATTCATAGTTNGG	129S1	7	91498176	91498199	+	0	0	0	8	1	0	0	9	0	1	0	0	0	0	FALSE	0.3321190
GCTAGGCTCCCACTCCCTACNGG	129S1	13	68987249	68987272	+	0	0	0	8	1	0	0	8	0	0	0	0	0	1	FALSE	0.4948510
GCTAGGCTCCTGTCCGCAGCNGG	129S1	14	18380811	18380834	+	0	0	1	6	1	0	0	6	0	2	0	0	0	0	FALSE	0.3938970
GCTAGGCTCCTGTGTCACACNGG	B6	17	27159300	27159323	+	0	0	0	7	1	0	0	8	1	1	0	0	0	0	FALSE	0.6364120
GCTAGGCTCCTGTTCAGGAANGG	B6	1	8164496	8164519	+	0	0	2	7	1	0	1	7	0	2	0	0	0	0	FALSE	0.5528480
GCTAGGCTCGAGCTTGGGTCNGG	B6	13	64776784	64776807	+	0	0	1	9	1	0	0	8	0	3	0	0	0	0	FALSE	0.4433680
GCTAGGCTCTCCAGAGCCAGNGG	129S1	1	128706687	128706710	+	0	0	1	19	1	0	2	20	1	1	0	0	0	0	FALSE	0.5722430
GCTAGGCTCTCCCGATGCCANGG	129S1	7	74557947	74557970	+	0	0	1	4	1	0	0	4	0	2	0	0	0	0	FALSE	0.5622980
GCTAGGCTCTCCTGCACAGANGG	B6	2	120532295	120532318	+	0	0	0	9	1	0	0	10	0	0	0	0	1	0	FALSE	0.5655500	Stard9
GCTAGGCTCTGGGCTGGCCCNGG	B6	16	34032230	34032253	+	0	0	1	27	1	0	1	27	0	2	0	0	0	1	FALSE	0.3600750
GCTAGGCTCTGGTTATGTCANGG	B6	14	111046871	111046894	+	0	0	1	20	1	0	0	21	0	2	0	0	0	0	FALSE	0.4707950
GCTAGGCTCTTAGGTCCGAGNGG	129S1	2	120669118	120669141	+	0	0	0	6	1	0	0	6	0	0	0	0	1	0	FALSE	0.7317620
GCTAGGCTGAACTGCATGAANGG	129S1	19	18633884	18633907	+	0	0	1	5	1	0	0	4	0	2	0	0	0	0	FALSE	0.5500420
GCTAGGCTGACCCGCATGAANGG	B6	19	18633884	18633907	+	0	0	1	1	1	0	0	1	0	2	0	0	0	0	FALSE	0.5587450
GCTAGGCTGACTGAGCCTCCNGG	129S1	5	138957843	138957866	+	0	0	1	13	1	0	1	15	0	1	0	0	0	0	FALSE	0.5074820
GCTAGGCTGATGGTGATGCTNGG	B6	2	158859520	158859543	+	0	0	1	16	1	0	0	17	0	2	0	0	0	0	FALSE	0.5363360
GCTAGGCTGCAGCTTATGGANGG	129S1	12	52752479	52752502	+	0	0	0	6	1	0	0	5	1	1	0	0	0	0	FALSE	0.4955140
GCTAGGCTGCTGCCTTGAAGNGG	B6	4	153712763	153712786	+	0	0	2	11	1	0	2	11	1	1	0	0	0	0	FALSE	0.5183840
GCTAGGCTGGACTAAGACAGNGG	B6	17	75346650	75346673	+	0	0	0	6	1	0	0	5	0	3	0	0	0	0	FALSE	0.6503010
GCTAGGCTGGCACTCAGCCANGG	129S1	11	38246806	38246829	+	0	0	3	24	1	0	3	25	0	1	0	0	0	0	FALSE	0.5652450
GCTAGGCTGGCCCTGGGCTTNGG	129S1	10	14426521	14426544	+	0	0	2	34	1	0	1	32	0	2	0	0	0	0	FALSE	0.3523820
GCTAGGCTGGCTGAGCATCGNGG	129S1	10	69468846	69468869	+	0	0	1	15	1	0	1	16	0	1	0	0	0	0	FALSE	0.6636130
GCTAGGCTGGGAGAAAGAGTNGG	129S1	7	74353551	74353574	+	0	0	1	45	1	0	1	44	1	2	0	0	0	0	FALSE	0.5369490
GCTAGGCTGGGGAAAGAGCCNGG	B6	4	58123110	58123133	+	0	0	4	36	1	0	4	34	1	2	0	0	0	0	FALSE	0.4975200
GCTAGGCTGGGGGGGGGGTTNGG	129S1	17	85527778	85527801	+	0	0	5	116	1	0	6	115	0	0	0	0	0	1	FALSE	0.1570190
GCTAGGCTGGGTTACTACGTNGG	129S1	17	81645379	81645402	+	0	0	0	5	1	0	0	6	0	4	0	0	0	0	FALSE	0.6292600
GCTAGGCTGTCGGGTGGCGANGG	B6	2	118052553	118052576	+	0	0	1	1	1	0	0	2	0	2	0	0	0	0	FALSE	0.4606610
GCTAGGCTGTGGATTTTGGTNGG	129S1	11	46371167	46371190	+	0	0	1	27	1	0	1	26	0	0	0	0	1	0	FALSE	0.5314390	Havcr2
GCTAGGCTTAAGTCCAAAATNGG	B6	11	59060236	59060259	+	0	0	1	4	1	0	0	4	0	2	0	0	0	0	FALSE	0.5084340
GCTAGGCTTACGTGGTGTTGNGG	129S1	19	46406153	46406176	+	0	0	0	24	1	0	0	22	1	2	0	0	0	0	FALSE	0.5766610
GCTAGGCTTCACTTTGATGTNGG	129S1	13	44224750	44224773	+	0	0	0	12	1	0	0	12	0	1	0	0	0	0	FALSE	0.4382210
GCTAGGCTTCATGGAGGAGTNGG	129S1	7	34921714	34921737	+	0	0	3	15	1	0	2	14	0	2	0	0	0	0	FALSE	0.4884860
GCTAGGCTTCCTTCTCACTGNGG	B6	6	106163110	106163133	+	0	0	2	14	1	0	0	14	0	2	0	0	0	0	FALSE	0.7207350
GCTAGGCTTTATTTATAAAGNGG	B6	12	91773135	91773158	+	0	0	0	16	1	0	0	22	0	1	0	0	0	0	FALSE	0.4725580	Sel1l
GCTAGGCTTTGCTTACTTCANGG	129S1	11	99389416	99389439	+	0	0	0	8	1	0	0	7	0	0	0	0	0	1	FALSE	0.3109890
GCTAGGGAAAAAGGGAGAAGNGG	B6	11	56372090	56372113	+	0	0	6	138	1	0	5	136	0	0	0	0	0	1	FALSE	0.4589750
GCTAGGGAAAAGGGAGAAGGNGG	129S1	11	56372090	56372113	+	0	0	6	110	1	0	6	110	0	0	0	0	0	1	FALSE	0.3828750
GCTAGGGAAACACGCTGTGANGG	129S1	14	61744314	61744337	+	0	0	0	10	1	0	0	10	0	1	0	0	0	1	FALSE	0.5485100
GCTAGGGAAAGAGAAACCTGNGG	B6	9	86994178	86994201	+	0	0	3	29	1	0	3	30	1	2	0	0	0	0	FALSE	0.7204140
GCTAGGGAAAGAGAGAGCGANGG	129S1	12	17716718	17716741	+	0	0	3	162	1	0	3	165	0	0	0	0	1	0	FALSE	0.6779040
GCTAGGGAAAGGGCTCATTCNGG	B6	4	91158101	91158124	+	0	0	1	15	1	0	1	15	1	1	0	0	0	0	FALSE	0.4575210
GCTAGGGAAATAAAATCCATNGG	B6	4	114380545	114380568	+	0	0	0	30	1	0	0	32	0	6	0	0	0	0	TRUE	0.6272200
GCTAGGGAACAGCAGAAGCANGG	129S1	8	8455303	8455326	+	0	0	3	22	1	0	4	21	0	1	0	0	0	0	FALSE	0.6009500
GCTAGGGAACATTTTGGGGGNGG	B6	17	24850325	24850348	+	0	0	2	27	1	0	1	28	0	0	0	0	0	1	FALSE	0.3391650
GCTAGGGAACTAACAATCAANGG	129S1	6	33948149	33948172	+	0	0	1	5	1	0	1	5	0	1	0	0	0	0	FALSE	0.5794130
GCTAGGGAAGAACAGAATACNGG	B6	10	92411686	92411709	+	0	0	4	9	1	0	3	11	0	2	0	0	0	0	FALSE	0.5238040
GCTAGGGAAGAAGGGGGCCANGG	129S1	8	71366742	71366765	+	0	0	2	33	1	0	3	33	0	1	0	0	1	0	FALSE	0.4866700	Map1s
GCTAGGGAAGACCCTCCTTCNGG	129S1	7	38086575	38086598	+	0	0	0	11	1	0	0	11	1	1	0	0	0	0	FALSE	0.4192330
GCTAGGGAAGACTTACTTCCNGG	B6	12	92038419	92038442	+	0	0	6	24	1	0	6	24	0	0	0	0	1	0	FALSE	0.3650490
GCTAGGGAAGGTTAGGAGGCNGG	B6	1	43198476	43198499	+	0	0	2	15	1	0	1	16	0	2	0	0	0	0	FALSE	0.4328910
GCTAGGGAAGTACCTGAGAGNGG	B6	4	100138876	100138899	+	0	0	0	12	1	0	0	12	0	1	0	0	0	0	FALSE	0.6650660
GCTAGGGAATACAACTACTTNGG	129S1	4	100347697	100347720	+	0	0	0	7	1	0	0	7	0	1	0	0	0	0	FALSE	0.5292540
GCTAGGGAATGCAGCCATGCNGG	B6	19	57474442	57474465	+	0	0	0	11	1	0	0	9	0	3	0	0	0	0	FALSE	0.4622920	Trub1
GCTAGGGACAAAGTGAGAGANGG	B6	18	12194029	12194052	+	0	0	1	39	1	0	2	40	0	0	0	0	0	1	FALSE	0.6169250
GCTAGGGACAAGAGTCCTTGNGG	B6	4	9708178	9708201	+	0	0	3	61	1	0	3	62	1	1	0	0	0	0	FALSE	0.6347330
GCTAGGGACACTGACTACCTNGG	129S1	5	114660610	114660633	+	0	0	0	12	1	0	0	12	0	2	0	0	0	0	FALSE	0.5612220
GCTAGGGACAGCAGGCCATGNGG	129S1	17	29407695	29407718	+	0	0	2	27	1	0	2	26	0	1	0	0	0	0	FALSE	0.6582580
GCTAGGGACATAGACCTACCNGG	B6	2	26718921	26718944	+	0	0	2	19	1	0	2	20	0	1	0	0	0	0	FALSE	0.6154650
GCTAGGGACATTAGGGAACTNGG	129S1	15	42671401	42671424	+	0	0	2	11	1	0	1	11	0	2	0	0	0	0	FALSE	0.4546780
GCTAGGGACCACAGAGCTTANGG	B6	1	78893880	78893903	+	0	0	0	10	1	0	0	9	0	2	0	0	1	0	FALSE	0.4470610
GCTAGGGACCATAGCGTACANGG	129S1	5	111903069	111903092	+	0	0	2	5	1	0	1	4	0	2	0	0	0	0	FALSE	0.5708920
GCTAGGGACCATAGGAAGGANGG	129S1	1	101722573	101722596	+	0	0	0	21	1	0	0	22	0	1	0	0	1	0	FALSE	0.6197270
GCTAGGGACCATAGTATACANGG	B6	5	111903069	111903092	+	0	0	1	5	1	0	0	6	0	2	0	0	0	0	FALSE	0.6038800
GCTAGGGACCTAAAGGAAGGNGG	B6	13	103589950	103589973	+	0	0	2	16	1	0	1	15	0	2	0	0	0	0	FALSE	0.6676070
GCTAGGGACTGAGGGGGACGNGG	B6	6	50423523	50423546	+	0	0	1	12	1	0	0	11	0	0	0	0	1	0	FALSE	0.3299640
GCTAGGGACTGAGGGGGAGCNGG	129S1	6	50423523	50423546	+	0	0	1	36	1	0	0	35	0	0	0	0	1	0	FALSE	0.3670120
GCTAGGGACTTTTAAAGGTCNGG	129S1	12	98303611	98303634	+	0	0	7	38	1	0	6	38	0	2	0	0	0	0	FALSE	0.3592470
GCTAGGGACTTTTTAAGATCNGG	B6	12	98303611	98303634	+	0	0	11	35	1	0	11	36	0	2	0	0	0	0	FALSE	0.3772330
GCTAGGGAGAATGGCTAAATNGG	129S1	3	59253613	59253636	+	0	0	1	13	1	0	0	11	0	2	0	0	0	0	FALSE	0.2971180
GCTAGGGAGACCTAAACTACNGG	B6	15	51550848	51550871	+	0	0	0	4	1	0	0	4	0	0	0	0	1	0	FALSE	0.5749310
GCTAGGGAGCCAGAGAGGTANGG	129S1	12	16457648	16457671	+	0	0	3	57	1	0	2	53	0	2	0	0	0	0	FALSE	0.4922850
GCTAGGGAGCCCCTCCACGTNGG	129S1	11	57677531	57677554	+	0	0	1	4	1	0	0	3	0	0	0	0	0	1	FALSE	0.6882390	Galnt10
GCTAGGGAGCGAGCCAGCGANGG	129S1	4	136209030	136209053	+	0	0	1	37	1	0	1	36	1	1	0	0	0	0	FALSE	0.5163340
GCTAGGGAGGAGACCTGGGTNGG	B6	12	27134795	27134818	+	0	0	3	26	1	0	3	25	0	0	0	0	1	0	FALSE	0.5196690
GCTAGGGAGGATATACTTCANGG	B6	14	9383475	9383498	+	0	0	1	8	1	0	0	8	0	2	0	0	0	0	FALSE	0.4637890
GCTAGGGAGGCCATGAGTTANGG	B6	4	128591747	128591770	+	0	0	0	10	1	0	0	11	1	1	0	0	0	0	FALSE	0.4611190
GCTAGGGAGGGAACTGGACCNGG	129S1	13	53361496	53361519	+	0	0	2	19	1	0	2	18	1	2	0	0	0	0	FALSE	0.4711100
GCTAGGGAGGGAATGCTGTANGG	129S1	8	114314569	114314592	+	0	0	1	9	1	0	0	9	0	2	0	0	0	0	FALSE	0.5307350
GCTAGGGAGGGGCAGAGACGNGG	129S1	7	45735391	45735414	+	0	0	3	37	1	0	4	38	0	2	0	0	0	1	FALSE	0.3785540
GCTAGGGAGGTCGTTTGGTCNGG	B6	13	76123342	76123365	+	0	0	0	8	1	0	0	8	0	3	0	0	0	0	FALSE	0.4152910
GCTAGGGAGGTGACTGTCACNGG	129S1	9	106800912	106800935	+	0	0	2	16	1	0	2	17	0	0	0	0	0	1	FALSE	0.3851730
GCTAGGGAGTGGAAATAATANGG	129S1	12	26247259	26247282	+	0	0	0	11	1	0	0	12	0	0	0	0	1	0	FALSE	0.3777530
GCTAGGGAGTTAATAAAGTCNGG	B6	1	67744338	67744361	+	0	0	0	4	1	0	0	4	0	0	0	0	0	1	FALSE	0.4665180
GCTAGGGATACAGCAGCATCNGG	B6	4	113087670	113087693	+	0	0	2	19	1	0	3	17	0	2	0	0	0	0	FALSE	0.4139710
GCTAGGGATACAGTGATATCNGG	B6	4	113804736	113804759	+	0	0	2	12	1	0	1	9	0	4	0	0	0	0	FALSE	0.5050160
GCTAGGGATAGGCGGTGAGGNGG	B6	19	43917432	43917455	+	0	0	0	11	1	0	0	10	1	2	0	0	0	0	FALSE	0.5159930
GCTAGGGATAGGTGGTTACANGG	B6	18	12942224	12942247	+	0	0	0	9	1	0	0	9	0	1	0	0	0	0	FALSE	0.5369490
GCTAGGGATAGGTTAGGGTTNGG	B6	11	121894923	121894946	+	0	0	32	75	1	0	30	79	0	0	0	0	0	1	FALSE	0.4233250
GCTAGGGATATAATGGCATCNGG	B6	4	113742065	113742088	+	0	0	2	6	1	0	1	4	0	3	0	0	0	0	FALSE	0.4351740
GCTAGGGATCTGTAGGGAAGNGG	129S1	18	12835769	12835792	+	0	0	0	14	1	0	0	12	0	0	0	0	0	0	FALSE	0.5318120
GCTAGGGATGAGACATTCAGNGG	129S1	12	54125234	54125257	+	0	0	0	14	1	0	0	15	0	1	0	0	0	0	FALSE	0.6527680
GCTAGGGATGCACAGGTTCTNGG	B6	13	68749028	68749051	+	0	0	0	14	1	0	0	13	0	0	0	0	1	0	FALSE	0.3270110
GCTAGGGATGGTGGCCTTGCNGG	129S1	4	116024311	116024334	+	0	0	0	17	1	0	0	17	1	1	0	0	0	0	FALSE	0.1953980
GCTAGGGATTATGGCAGGAGNGG	129S1	2	131416223	131416246	+	0	0	0	12	1	0	0	11	1	1	0	0	0	0	TRUE	0.5474980
GCTAGGGATTGCAGAGGAGCNGG	129S1	6	135942017	135942040	+	0	0	1	11	1	0	1	12	0	0	0	0	0	1	FALSE	0.3793210
GCTAGGGATTTGCAAATGTTNGG	B6	2	118909705	118909728	+	0	0	2	16	1	0	2	15	0	1	0	0	0	0	FALSE	0.4548590
GCTAGGGATTTGTGTCCAGGNGG	129S1	9	123534749	123534772	+	0	0	1	6	1	0	1	6	0	1	0	0	0	0	FALSE	0.7367140
GCTAGGGATTTTCCTTGCTCNGG	B6	5	117433747	117433770	+	0	0	0	15	1	0	0	15	0	0	0	0	1	0	FALSE	0.3846990
GCTAGGGCAAATATAACAAGNGG	B6	15	24634269	24634292	+	0	0	1	4	1	0	0	4	0	2	0	0	0	0	FALSE	0.6149770
GCTAGGGCACCAAGAAACAGNGG	129S1	3	85251691	85251714	+	0	0	3	12	1	0	3	13	0	1	0	0	0	0	FALSE	0.6874070
GCTAGGGCACTGAGGACTTGNGG	129S1	4	156015469	156015492	+	0	0	0	16	1	0	0	17	1	1	0	0	1	0	FALSE	0.5166950
GCTAGGGCAGAATGTGTACTNGG	B6	2	155245554	155245577	+	0	0	1	13	1	0	0	14	0	2	0	0	0	0	FALSE	0.6129660
GCTAGGGCAGGAACTGGAACNGG	B6	12	27712424	27712447	+	0	0	9	88	1	0	10	85	1	2	0	0	0	0	FALSE	0.3957280
GCTAGGGCAGGGCCATGTACNGG	129S1	7	19704250	19704273	+	0	0	3	4	1	0	3	4	0	0	0	0	0	1	FALSE	0.2587890	Ceacam20
GCTAGGGCAGGTCATAGAAANGG	129S1	14	12173405	12173428	+	0	0	0	12	1	0	0	12	1	1	0	0	0	0	FALSE	0.5867590
GCTAGGGCCACACGCTTCAGNGG	B6	17	4894089	4894112	+	0	0	0	20	1	0	0	17	1	1	0	0	0	0	FALSE	0.6124890
GCTAGGGCCACTGGGGGGGGNGG	B6	15	21308786	21308809	+	0	0	12	88	1	0	12	78	0	0	0	0	0	1	FALSE	0.1802150
GCTAGGGCCAGGAAGTTGGANGG	129S1	X	4191030	4191053	+	0	0	39	353	1	0	40	356	0	0	0	0	0	1	FALSE	0.6119890
GCTAGGGCCAGTCTAGGGAANGG	B6	3	87717329	87717352	+	0	0	0	10	1	0	0	10	0	1	0	0	0	0	FALSE	0.6121950	Insrr
GCTAGGGCCATCAACAAGAANGG	B6	7	72815678	72815701	+	0	0	1	12	1	0	0	14	0	2	0	0	0	0	FALSE	0.5042410
GCTAGGGCCCACTGAGGTTGNGG	129S1	8	71598305	71598328	+	0	0	0	8	1	0	0	7	0	0	0	0	0	1	FALSE	0.4125350
GCTAGGGCCCAGGCTTCACANGG	129S1	13	73219919	73219942	+	0	0	1	11	1	0	1	9	0	2	0	0	0	0	FALSE	0.6097630
GCTAGGGCCCCACTGAGGTTNGG	B6	8	71598305	71598328	+	0	0	0	6	1	0	0	5	0	0	0	0	0	1	FALSE	0.2866730
GCTAGGGCCGCTCATGATGCNGG	129S1	5	15907875	15907898	+	0	0	0	7	1	0	0	6	0	1	0	0	0	1	FALSE	0.4306830
GCTAGGGCGTGAATTCACACNGG	B6	1	126195477	126195500	+	0	0	1	2	1	0	0	2	0	2	0	0	0	0	FALSE	0.6657930
GCTAGGGCTAAGTGATGGGGNGG	129S1	2	163614245	163614268	+	0	0	1	11	1	0	1	12	1	1	0	0	0	0	FALSE	0.6121440
GCTAGGGCTACAATAGAAGCNGG	B6	18	14318745	14318768	+	0	0	1	10	1	0	0	11	0	2	0	0	0	0	FALSE	0.5649450
GCTAGGGCTCATTGAAGCCCNGG	B6	3	130803695	130803718	+	0	0	0	5	1	0	0	6	0	1	0	0	1	0	FALSE	0.5074910
GCTAGGGCTCGGCTTGGCTGNGG	129S1	12	27307602	27307625	+	0	0	0	24	1	0	0	23	0	3	0	0	0	0	TRUE	0.3204330
GCTAGGGCTGAGGGATGCAGNGG	B6	14	48201923	48201946	+	0	0	1	28	1	0	0	27	0	2	0	0	0	0	FALSE	0.5429470
GCTAGGGCTGCTGTTGGGGTNGG	B6	13	69819615	69819638	+	0	0	5	31	1	0	4	29	0	3	0	0	0	0	FALSE	0.4597540
GCTAGGGCTGGACTGGATGGNGG	129S1	7	116710867	116710890	+	0	0	3	10	1	0	2	9	0	2	0	0	0	0	FALSE	0.4842750
GCTAGGGCTGGACTGGCTGCNGG	B6	7	116710867	116710890	+	0	0	1	11	1	0	0	11	0	2	0	0	0	0	FALSE	0.3621790
GCTAGGGCTGGGGCTGCTGANGG	B6	11	108120510	108120533	+	0	0	4	50	1	0	3	49	0	2	0	0	0	0	FALSE	0.4250080
GCTAGGGCTGTTGTTGGTATNGG	129S1	13	69819615	69819638	+	0	0	0	8	1	0	0	7	0	3	0	0	0	0	FALSE	0.3784760
GCTAGGGCTTAAAAACCAATNGG	129S1	5	121935436	121935459	+	0	0	1	2	1	0	0	2	0	2	0	0	0	0	FALSE	0.3725660
GCTAGGGCTTCAATATAAGCNGG	129S1	18	14318745	14318768	+	0	0	1	2	1	0	0	2	0	2	0	0	0	0	FALSE	0.5278100
GCTAGGGCTTGGCTTGGCCTNGG	B6	12	27307602	27307625	+	0	0	2	18	1	0	1	18	0	3	0	0	0	0	TRUE	0.2127010
GCTAGGGCTTGGTGAATTCCNGG	129S1	3	70954081	70954104	+	0	0	3	26	1	0	3	26	0	0	0	0	0	1	FALSE	0.3713700
GCTAGGGCTTTCTTTGGTGTNGG	B6	4	56726887	56726910	+	0	0	1	12	1	0	0	12	0	1	0	0	0	0	FALSE	0.4001290
GCTAGGGCTTTGAAGGGTTTNGG	B6	14	8417531	8417554	+	0	0	1	12	1	0	1	12	1	2	0	0	0	0	FALSE	0.2558200
GCTAGGGGAAATGAATAAACNGG	129S1	13	69522170	69522193	+	0	0	0	14	1	0	0	15	0	0	0	0	1	0	FALSE	0.4134750
GCTAGGGGAACATAAAATGGNGG	129S1	1	183796288	183796311	+	0	0	0	7	1	0	0	7	0	4	0	0	0	0	FALSE	0.5694100
GCTAGGGGACACCGTCTTTTNGG	129S1	14	74185723	74185746	+	0	0	0	5	1	0	0	5	1	1	0	0	0	0	FALSE	0.2856860
GCTAGGGGACAGAGCTGGATNGG	129S1	5	32286683	32286706	+	0	0	3	14	1	0	1	15	0	2	0	0	0	0	FALSE	0.4964710
GCTAGGGGACTAGCCAAATGNGG	B6	8	40582365	40582388	+	0	0	0	4	1	0	0	3	0	1	0	0	0	0	FALSE	0.5999520
GCTAGGGGAGAAGCAGTGATNGG	B6	1	29313612	29313635	+	0	0	1	16	1	0	1	17	0	1	0	0	0	0	FALSE	0.5534850
GCTAGGGGAGGACTCAGGTANGG	B6	2	179313029	179313052	+	0	0	3	17	1	0	1	15	0	2	0	0	0	0	FALSE	0.5998300
GCTAGGGGAGGAGCCTGGTGNGG	B6	12	28035190	28035213	+	0	0	0	26	1	0	0	28	0	0	0	0	1	0	FALSE	0.5418550
GCTAGGGGAGGCCACAGAGGNGG	129S1	3	127083625	127083648	+	0	0	6	46	1	0	5	46	0	2	0	0	0	0	FALSE	0.5690260
GCTAGGGGAGGTGGCCCATTNGG	B6	8	25101898	25101921	+	0	0	1	29	1	0	1	29	0	0	0	0	0	1	FALSE	0.3245960
GCTAGGGGATAAGGGGACCGNGG	B6	13	116711910	116711933	+	0	0	0	1	1	0	0	1	0	1	0	0	0	1	FALSE	0.5246460
GCTAGGGGATGTGAATCAACNGG	129S1	1	125661115	125661138	+	0	0	2	7	1	0	2	8	0	0	0	0	1	0	FALSE	0.5065080
GCTAGGGGATGTTACAAATGNGG	129S1	9	68798470	68798493	+	0	0	0	10	1	0	0	10	0	1	0	0	1	0	FALSE	0.6385040
GCTAGGGGCACTAGCCTGGTNGG	129S1	2	125782944	125782967	+	0	0	0	2	1	0	0	2	0	1	0	0	1	0	FALSE	0.4094840
GCTAGGGGCAGCACTGGGACNGG	B6	7	117075975	117075998	+	0	0	2	18	1	0	2	18	0	2	0	0	0	0	FALSE	0.4789920
GCTAGGGGCAGCATTGGAACNGG	129S1	7	117075975	117075998	+	0	0	2	9	1	0	1	9	0	2	0	0	0	0	FALSE	0.4946360
GCTAGGGGCATTCATTGTCTNGG	B6	1	25996229	25996252	+	0	0	2	9	1	0	1	8	0	2	0	0	0	0	FALSE	0.4842700
GCTAGGGGCATTCGTTGTGTNGG	129S1	1	25996229	25996252	+	0	0	1	2	1	0	0	1	0	2	0	0	0	0	FALSE	0.5378690
GCTAGGGGCTGGAAGTGTCANGG	129S1	9	105922011	105922034	+	0	0	0	9	1	0	0	9	0	2	0	0	0	1	FALSE	0.5056190
GCTAGGGGCTGTGAAGTGCCNGG	129S1	17	5407468	5407491	+	0	0	1	17	1	0	2	15	0	0	0	0	0	1	FALSE	0.5409910
GCTAGGGGCTGTGTGACAAGNGG	B6	10	68068099	68068122	+	0	0	0	8	1	0	0	9	0	1	0	0	0	0	FALSE	0.5950580
GCTAGGGGCTTCTTTTGGGGNGG	129S1	5	28905868	28905891	+	0	0	0	13	1	0	0	14	0	0	0	0	0	1	FALSE	0.4018460
GCTAGGGGGAAAAAAAAAAGNGG	129S1	5	121711024	121711047	+	0	0	10	94	1	0	8	98	0	0	0	0	0	1	FALSE	0.6104400
GCTAGGGGGAAGGAGTCCACNGG	129S1	19	48106107	48106130	+	0	0	1	31	1	0	2	30	0	3	0	0	0	0	FALSE	0.5584220
GCTAGGGGGAAGGGCGGGTCNGG	B6	2	165056108	165056131	+	0	0	0	11	1	0	0	9	0	0	0	0	0	1	FALSE	0.3161390
GCTAGGGGGAGCAGGGGTCGNGG	B6	15	36459413	36459436	+	0	0	0	25	1	0	0	23	0	0	0	0	0	1	FALSE	0.3788040
GCTAGGGGGAGGCGGGGGCANGG	129S1	15	79223855	79223878	+	0	0	3	69	1	0	4	69	0	0	0	0	0	1	FALSE	0.3901100
GCTAGGGGGAGGCGGGGGGCNGG	B6	15	79223855	79223878	+	0	0	6	117	1	0	4	120	0	0	0	0	0	1	FALSE	0.2890180
GCTAGGGGGCACCCAGGGCANGG	B6	17	78618698	78618721	+	0	0	1	24	1	0	1	25	0	0	0	0	0	1	FALSE	0.4745040
GCTAGGGGGGGGAGGGGGCANGG	129S1	1	43238908	43238931	+	0	0	14	249	1	0	9	261	0	0	0	0	0	1	FALSE	0.3997350
GCTAGGGGGGTTGTGCTGCANGG	129S1	12	29309129	29309152	+	0	0	0	5	1	0	0	5	0	0	0	0	1	0	FALSE	0.6080610
GCTAGGGGGTGCTGCGGCGGNGG	B6	9	117781755	117781778	+	0	0	0	7	1	0	0	7	0	1	0	0	0	0	FALSE	0.4235750
GCTAGGGGTAAGAGACCCAANGG	129S1	14	107227988	107228011	+	0	0	7	92	1	0	6	93	0	2	0	0	0	0	FALSE	0.6262180
GCTAGGGGTAAGGGACCCGANGG	B6	14	107227988	107228011	+	0	0	3	60	1	0	1	57	0	2	0	0	0	0	FALSE	0.6368010
GCTAGGGGTACACCCTTTTTNGG	129S1	12	113251760	113251783	+	0	0	0	4	1	0	0	3	0	3	0	0	0	0	FALSE	0.2630050
GCTAGGGGTAGGCTGGGGGGNGG	B6	9	45236110	45236133	+	0	0	7	110	1	0	5	110	0	0	0	0	0	1	FALSE	0.3691580
GCTAGGGGTATACCGTTTCTNGG	B6	12	113251760	113251783	+	0	0	0	1	1	0	0	0	0	3	0	0	0	0	FALSE	0.4488770
GCTAGGGGTATGGAGGGAATNGG	B6	4	156015469	156015492	+	0	0	3	18	1	0	3	17	1	1	0	0	1	0	FALSE	0.5632350
GCTAGGGGTCCAGATATGCCNGG	B6	5	31603438	31603461	+	0	0	0	7	1	0	0	6	0	1	0	0	1	0	FALSE	0.5616660
GCTAGGGGTGCTATGTGAGCNGG	129S1	7	66191860	66191883	+	0	0	1	9	1	0	0	9	0	2	0	0	0	0	FALSE	0.5197410
GCTAGGGGTGCTGGTATGATNGG	129S1	16	49319617	49319640	+	0	0	0	9	1	0	0	9	0	0	0	0	1	0	FALSE	0.4625860
GCTAGGGTAAAAAGTAGGGANGG	B6	6	56851094	56851117	+	0	0	0	7	1	0	0	6	0	0	0	0	0	1	FALSE	0.6513240
GCTAGGGTAAGCTCTTAGAANGG	129S1	10	82859451	82859474	+	0	0	0	9	1	0	0	8	0	0	0	0	1	0	FALSE	0.6627220
GCTAGGGTAGAATCAAGTGANGG	B6	7	76143889	76143912	+	0	0	0	8	1	0	0	8	0	1	0	0	0	0	FALSE	0.7037790
GCTAGGGTAGCACCGTCCGGNGG	129S1	11	58032290	58032313	+	0	0	1	1	1	0	0	1	0	2	0	0	0	0	FALSE	0.6904310
GCTAGGGTAGCGGAATACGGNGG	B6	3	74297499	74297522	+	0	0	1	5	1	0	1	5	0	0	0	0	1	0	FALSE	0.5308610
GCTAGGGTAGCTGGGGGGAANGG	129S1	14	15438262	15438285	+	0	0	1	41	1	0	1	40	0	0	0	0	1	0	FALSE	0.4743130
GCTAGGGTAGGAAGATGAGTNGG	B6	6	125983317	125983340	+	0	0	2	21	1	0	2	23	0	2	0	0	0	0	FALSE	0.6364590
GCTAGGGTATTCGGGTGGGCNGG	B6	12	17348488	17348511	+	0	0	1	2	1	0	0	3	0	2	0	0	0	0	FALSE	0.4633970
GCTAGGGTCACAAGGTTCTCNGG	B6	14	71665807	71665830	+	0	0	2	12	1	0	1	11	0	2	0	0	0	0	FALSE	0.4349820
GCTAGGGTCAGAGAGGCTTCNGG	B6	10	40600520	40600543	+	0	0	1	17	1	0	1	15	0	1	0	0	0	0	FALSE	0.4250740
GCTAGGGTCAGTCACAGGACNGG	129S1	3	153767238	153767261	+	0	0	1	16	1	0	0	16	0	2	0	0	0	0	FALSE	0.5862120
GCTAGGGTCATGAGGTTCTCNGG	129S1	14	71665807	71665830	+	0	0	1	24	1	0	0	24	0	2	0	0	0	0	FALSE	0.4464820
GCTAGGGTCATTAAATCCTCNGG	129S1	6	128825489	128825512	+	0	0	1	6	1	0	0	7	0	2	0	0	0	0	FALSE	0.4136470
GCTAGGGTCCACAGAATGTTNGG	B6	18	41218943	41218966	+	0	0	1	9	1	0	0	10	0	2	0	0	0	0	FALSE	0.3696080
GCTAGGGTCCACAGAATTTCNGG	129S1	18	41218943	41218966	+	0	0	1	4	1	0	0	6	0	2	0	0	0	0	FALSE	0.1909700
GCTAGGGTCCCTTAGGAAAGNGG	B6	11	57536889	57536912	+	0	0	2	8	1	0	2	8	0	2	0	0	0	0	FALSE	0.5276530
GCTAGGGTCCTCTGGCATGANGG	129S1	14	118094580	118094603	+	0	0	6	61	1	0	5	62	0	2	0	0	0	0	FALSE	0.6041150
GCTAGGGTCCTCTTTGGGGANGG	B6	12	25535623	25535646	+	0	0	1	20	1	0	0	22	0	2	0	0	0	0	FALSE	0.3622170
GCTAGGGTGAAATGAGAAAANGG	B6	1	157679595	157679618	+	0	0	4	33	1	0	3	33	0	1	0	0	0	0	FALSE	0.4046110
GCTAGGGTGCAGGGGGAGGCNGG	129S1	12	28343905	28343928	+	0	0	5	121	1	0	7	117	0	3	0	0	0	0	FALSE	0.3211350
GCTAGGGTGCCCCCCCCCCCNGG	B6	9	52765249	52765272	+	0	0	1	28	1	0	3	31	0	1	0	0	0	1	FALSE	0.5247270
GCTAGGGTGGATGAGAAGTTNGG	129S1	4	121610626	121610649	+	0	0	1	35	1	0	1	34	0	0	0	0	0	1	FALSE	0.3560890
GCTAGGGTGGCCATGGGGTANGG	B6	15	74558015	74558038	+	0	0	0	18	1	0	0	19	0	1	0	0	0	0	FALSE	0.3824650
GCTAGGGTGGGAGGGAGGTANGG	129S1	2	166399167	166399190	+	0	0	13	557	1	0	14	560	0	0	0	0	0	1	FALSE	0.4843570
GCTAGGGTGGGTGACTACCCNGG	B6	17	81645379	81645402	+	0	0	0	40	1	0	0	41	0	4	0	0	0	0	FALSE	0.4605460
GCTAGGGTGGTGAAGCAGGGNGG	129S1	4	27073527	27073550	+	0	0	10	56	1	0	10	51	0	2	0	0	0	0	FALSE	0.4651150
GCTAGGGTGTAGAAGTCTTANGG	B6	1	169332596	169332619	+	0	0	1	5	1	0	1	6	1	1	0	0	0	0	FALSE	0.4707210
GCTAGGGTGTTGAACAAAGANGG	129S1	4	86924618	86924641	+	0	0	0	9	1	0	0	9	0	1	0	0	0	1	FALSE	0.6178440
GCTAGGGTTACAAATGCTTGNGG	129S1	11	61988251	61988274	+	0	0	1	25	1	0	1	26	0	1	0	0	0	0	FALSE	0.6409730
GCTAGGGTTGCAGGGGGAGCNGG	B6	7	129087860	129087883	+	0	0	1	23	1	0	1	24	0	0	0	0	0	1	FALSE	0.3228110
GCTAGGGTTGGGAGATCAGGNGG	129S1	4	21289781	21289804	+	0	0	2	20	1	0	2	19	1	1	0	0	0	0	FALSE	0.4701490
GCTAGGGTTGGGTTATGGTTNGG	B6	Y	90812929	90812952	+	0	0	19	72	1	0	18	73	0	2	0	0	0	0	FALSE	0.3278150
GCTAGGGTTGTAGGACGGTCNGG	B6	14	118832926	118832949	+	0	0	0	4	1	0	0	4	1	4	0	0	0	0	FALSE	0.4559640
GCTAGGGTTGTCTCTCCTCCNGG	B6	7	17796853	17796876	+	0	0	3	7	1	0	2	7	0	2	0	0	0	0	FALSE	0.5241740
GCTAGGGTTTGGAGATGTAGNGG	129S1	3	143623444	143623467	+	0	0	1	8	1	0	1	7	0	0	0	0	0	1	FALSE	0.6054270
GCTAGGGTTTGGCTCAGCAGNGG	129S1	7	19510462	19510485	+	0	0	3	18	1	0	2	19	1	1	0	0	0	0	FALSE	0.6091900
GCTAGGTAAAAAGAAAAAGTNGG	B6	11	42959406	42959429	+	0	0	3	40	1	0	3	40	1	1	0	0	0	0	FALSE	0.4515480
GCTAGGTAAACAGTGTTGGCNGG	B6	12	28655782	28655805	+	0	0	0	10	1	0	0	11	0	0	0	0	0	1	FALSE	0.4872210
GCTAGGTAAAGTACAGCATTNGG	B6	16	34010861	34010884	+	0	0	0	7	1	0	0	8	0	1	0	0	0	0	FALSE	0.4917510
GCTAGGTAAATAAATGAGGGNGG	129S1	14	101329885	101329908	+	0	0	0	19	1	0	1	17	1	1	0	0	0	0	FALSE	0.7254170
GCTAGGTAAATCATGTTTTGNGG	129S1	5	66685248	66685271	+	0	0	0	3	1	0	0	3	0	0	0	0	1	0	FALSE	0.5663340
GCTAGGTAAGTATTCCAGCANGG	B6	18	11800003	11800026	+	0	0	1	15	1	0	1	16	0	2	0	0	0	0	FALSE	0.6482880
GCTAGGTAAGTGTAATTATGNGG	129S1	1	121420696	121420719	+	0	0	0	5	1	0	0	5	0	0	0	0	0	1	FALSE	0.5438430	Ccdc93
GCTAGGTAAGTTTTAAGTTGNGG	129S1	8	3200334	3200357	+	0	0	0	9	1	0	0	8	1	1	0	0	0	0	FALSE	0.5643810
GCTAGGTAATATTAATATGANGG	B6	15	41475590	41475613	+	0	0	1	8	1	0	1	7	0	2	0	0	0	0	FALSE	0.4650030
GCTAGGTAATCACAAGAGCANGG	B6	6	34717067	34717090	+	0	0	1	12	1	0	1	12	0	0	0	0	1	0	FALSE	0.6619800
GCTAGGTAATTTTACCATTGNGG	B6	5	89524132	89524155	+	0	0	0	17	1	0	0	18	0	0	0	0	0	1	FALSE	0.4783860
GCTAGGTACACCAGGCTAGCNGG	129S1	12	99906537	99906560	+	0	0	12	69	1	0	12	69	0	1	0	0	0	0	FALSE	0.5897460
GCTAGGTACATCAATGGTCANGG	B6	3	139126733	139126756	+	0	0	0	4	1	0	0	4	0	0	0	0	0	1	FALSE	0.5913210
GCTAGGTACCATACCCACCTNGG	B6	4	135282253	135282276	+	0	0	1	4	1	0	1	4	0	1	0	0	1	0	FALSE	0.6387010
GCTAGGTACCATCCTATGCANGG	B6	12	51722788	51722811	+	0	0	0	4	1	0	0	4	0	1	0	0	0	1	FALSE	0.6426570
GCTAGGTACTACTAGGAAGGNGG	B6	15	60133304	60133327	+	0	0	0	5	1	0	0	5	1	2	0	0	0	0	FALSE	0.5998060
GCTAGGTAGAAATGATGGCANGG	B6	12	100109113	100109136	+	0	0	2	12	1	0	1	13	0	2	0	0	0	0	FALSE	0.6330400
GCTAGGTAGAGACTCACCCTNGG	B6	17	25227092	25227115	+	0	0	1	6	1	0	1	7	0	0	0	0	1	0	FALSE	0.5561870
GCTAGGTAGAGAGGGAGCTANGG	B6	15	40733488	40733511	+	0	0	2	26	1	0	2	24	1	1	0	0	0	0	FALSE	0.5181840
GCTAGGTAGAGGCGGGTGGGNGG	129S1	4	141297139	141297162	+	0	0	1	42	1	0	1	44	0	1	0	0	0	0	TRUE	0.4255000
GCTAGGTAGATAGTACATTANGG	B6	2	40421085	40421108	+	0	0	1	9	1	0	0	8	0	2	0	0	0	0	FALSE	0.2498700
GCTAGGTAGATCCAGGCTTANGG	129S1	14	7827497	7827520	+	0	0	0	4	1	0	0	4	0	0	0	0	1	0	FALSE	0.3178210
GCTAGGTAGCTAGGACATTANGG	129S1	2	40421085	40421108	+	0	0	1	4	1	0	0	4	0	2	0	0	0	0	FALSE	0.2217670
GCTAGGTAGGCAAGGCAATGNGG	129S1	4	91098255	91098278	+	0	0	1	12	1	0	1	12	0	0	0	0	1	0	FALSE	0.5989790
GCTAGGTAGGTAGAAAGGAANGG	B6	3	127887702	127887725	+	0	0	12	44	1	0	12	44	1	1	0	0	0	0	FALSE	0.6108950
GCTAGGTAGGTAGGAAGGTANGG	129S1	5	75640258	75640281	+	0	0	27	83	1	0	25	86	0	2	0	0	0	1	TRUE	0.4562350
GCTAGGTAGGTGCAGGCCACNGG	129S1	4	133258689	133258712	+	0	0	1	12	1	0	1	11	0	3	0	0	0	0	FALSE	0.4603220
GCTAGGTAGTAGTTAGAGCANGG	B6	11	72216380	72216403	+	0	0	2	7	1	0	1	7	0	0	0	0	0	1	FALSE	0.6052450
GCTAGGTAGTATGTAAGATCNGG	129S1	14	66430492	66430515	+	0	0	1	7	1	0	0	7	0	2	0	0	0	0	FALSE	0.4600530
GCTAGGTAGTGTCCAGCTAANGG	129S1	3	87237418	87237441	+	0	0	1	4	1	0	1	3	0	1	0	0	0	1	FALSE	0.4732140
GCTAGGTATAAGAGATTCTTNGG	129S1	5	80324659	80324682	+	0	0	0	8	1	0	0	6	0	3	0	0	0	0	FALSE	0.3506720
GCTAGGTATGAAAATTACTGNGG	129S1	14	15422307	15422330	+	0	0	0	15	1	0	0	15	0	1	0	0	0	0	FALSE	0.6641570
GCTAGGTATGAGGTAGGGGTNGG	129S1	18	66443352	66443375	+	0	0	1	26	1	0	1	25	0	0	0	0	1	0	FALSE	0.5251120
GCTAGGTATGAGGTGGGGTGNGG	B6	18	66443352	66443375	+	0	0	3	55	1	0	3	54	0	0	0	0	1	0	FALSE	0.3246640
GCTAGGTATGCATATGAGCTNGG	129S1	19	52010999	52011022	+	0	0	1	8	1	0	0	8	0	2	0	0	0	0	FALSE	0.6128280
GCTAGGTATGGGTGGTGGGGNGG	B6	1	133334623	133334646	+	0	0	4	47	1	0	3	47	0	0	0	0	0	1	FALSE	0.5416260
GCTAGGTATGGTCAGAGCAANGG	129S1	4	152535702	152535725	+	0	0	1	10	1	0	0	11	0	2	0	0	0	0	FALSE	0.5043000
GCTAGGTATTAAAATTCATCNGG	B6	13	75984930	75984953	+	0	0	0	22	1	0	0	19	0	3	0	0	0	0	FALSE	0.4540530
GCTAGGTATTTATGAGGAGCNGG	129S1	18	59159145	59159168	+	0	0	4	13	1	0	3	11	0	3	0	0	0	0	FALSE	0.5520520
GCTAGGTCAAGGGAGGGGGGNGG	B6	14	46025548	46025571	+	0	0	2	46	1	0	2	47	0	0	0	0	0	1	FALSE	0.4058540
GCTAGGTCACCTATAGGCTANGG	129S1	1	169982543	169982566	+	0	0	0	5	1	0	0	5	1	1	0	0	0	0	FALSE	0.5413240
GCTAGGTCACTGTGTAGCCANGG	129S1	8	33688130	33688153	+	0	0	3	33	1	0	3	35	0	1	0	0	0	0	FALSE	0.5757610
GCTAGGTCAGACACCAGAGANGG	129S1	4	135777259	135777282	+	0	0	5	18	1	0	4	19	0	2	0	0	0	0	FALSE	0.6606670	Rpl11
GCTAGGTCAGTGTCTTAGACNGG	129S1	2	173126254	173126277	+	0	0	12	113	1	0	10	112	1	1	0	0	0	0	FALSE	0.4784140
GCTAGGTCCAGCGAGCCGCTNGG	B6	9	124281943	124281966	+	0	0	0	5	1	0	0	4	0	3	0	0	0	0	TRUE	0.6134220
GCTAGGTCCAGGAATTAGTTNGG	B6	14	36197752	36197775	+	0	0	2	5	1	0	1	4	0	2	0	0	0	0	FALSE	0.5626260
GCTAGGTCCAGGTGAGACTGNGG	B6	12	25269599	25269622	+	0	0	2	13	1	0	2	12	0	1	0	0	0	0	FALSE	0.6482960
GCTAGGTCCCACCAATAAGGNGG	129S1	14	10645711	10645734	+	0	0	0	7	1	0	0	6	0	3	0	0	0	0	FALSE	0.6537480
GCTAGGTCCCAGCCTCGAGCNGG	129S1	11	94211978	94212001	+	0	0	0	5	1	0	0	5	0	0	0	0	0	1	FALSE	0.4559320
GCTAGGTCTAGAGCACAGGGNGG	B6	8	72311386	72311409	+	0	0	0	10	1	0	0	10	0	0	0	0	0	1	FALSE	0.7947830
GCTAGGTCTATGAAGAAGGANGG	129S1	15	23078644	23078667	+	0	0	1	20	1	0	0	20	0	2	0	0	0	0	TRUE	0.5776910
GCTAGGTCTATGCTGAATCCNGG	129S1	4	55606898	55606921	+	0	0	0	6	1	0	0	6	0	1	0	0	0	0	FALSE	0.5259300
GCTAGGTCTATTGAGAAGGANGG	B6	15	23078644	23078667	+	0	0	2	6	1	0	1	5	0	2	0	0	0	0	TRUE	0.5825030
GCTAGGTCTCCCCAGAGACCNGG	B6	14	9829874	9829897	+	0	0	1	9	1	0	1	9	0	1	0	0	1	0	FALSE	0.4980040
GCTAGGTCTCTGTTCGATTTNGG	129S1	3	146108248	146108271	+	0	0	3	11	1	0	2	11	0	3	0	0	0	0	FALSE	0.2673610
GCTAGGTCTGGGAATTAGTTNGG	129S1	14	36197752	36197775	+	0	0	1	4	1	0	0	8	0	2	0	0	0	0	FALSE	0.4823630
GCTAGGTCTTAAGGCTTGAANGG	129S1	8	122898381	122898404	+	0	0	0	12	1	0	0	11	0	1	0	0	0	0	FALSE	0.5029560
GCTAGGTGAACAGTCAGGGANGG	129S1	7	122166279	122166302	+	0	0	1	15	1	0	0	14	0	2	0	0	0	0	FALSE	0.5799060
GCTAGGTGACGGTGCTTGGGNGG	B6	7	45886722	45886745	+	0	0	1	2	1	0	0	2	0	2	0	0	0	0	FALSE	0.5527220
GCTAGGTGAGAAAGACGCACNGG	129S1	4	154562107	154562130	+	0	0	1	3	1	0	0	3	0	2	0	0	0	0	FALSE	0.6213770
GCTAGGTGAGAAATGGAGGTNGG	129S1	4	141796355	141796378	+	0	0	1	26	1	0	1	26	0	1	0	0	0	1	FALSE	0.5385790
GCTAGGTGAGGTTTGGGGGGNGG	B6	15	96620535	96620558	+	0	0	2	46	1	0	2	44	0	0	0	0	0	1	FALSE	0.2249460
GCTAGGTGAGTACATGCCTGNGG	B6	13	45139609	45139632	+	0	0	3	10	1	0	1	10	0	3	0	0	0	0	FALSE	0.7422900
GCTAGGTGAGTGCATGCCAGNGG	129S1	13	45139609	45139632	+	0	0	2	9	1	0	1	9	0	3	0	0	0	0	FALSE	0.6717590
GCTAGGTGATGGTGTTTGGGNGG	129S1	7	45886722	45886745	+	0	0	4	10	1	0	3	12	0	2	0	0	0	0	FALSE	0.5713470
GCTAGGTGCACACCAGGGGCNGG	129S1	6	17194543	17194566	+	0	0	2	11	1	0	2	13	0	2	0	0	0	0	FALSE	0.5168030
GCTAGGTGCCCAGTGGTCTTNGG	129S1	6	130212198	130212221	+	0	0	3	17	1	0	2	17	0	2	0	0	0	0	FALSE	0.2877640
GCTAGGTGCCCCCCCCCCCGNGG	129S1	4	84000655	84000678	+	0	0	0	22	1	0	0	27	0	0	0	0	0	1	FALSE	0.5386340
GCTAGGTGCCTGGAATCTCANGG	B6	10	92572452	92572475	+	0	0	2	14	1	0	1	14	0	2	0	0	0	0	FALSE	0.6482970
GCTAGGTGCTGAGCTGGAAANGG	B6	13	10416954	10416977	+	0	0	0	12	1	0	0	13	0	0	0	0	1	0	FALSE	0.5025610
GCTAGGTGCTGGCTTTGCAGNGG	B6	7	18861067	18861090	+	0	0	3	18	1	0	3	17	0	0	0	0	0	1	FALSE	0.5569930
GCTAGGTGCTGGTCTTCTATNGG	B6	7	82818557	82818580	+	0	0	0	6	1	0	0	5	1	1	0	0	0	0	FALSE	0.2755540
GCTAGGTGCTGTCCTGGGTCNGG	129S1	4	152559165	152559188	+	0	0	1	25	1	0	1	25	0	1	0	0	0	0	FALSE	0.4926290
GCTAGGTGGAAGAGAGTACANGG	B6	1	174469957	174469980	+	0	0	0	19	1	0	0	20	1	1	0	0	0	0	FALSE	0.6327910
GCTAGGTGGCATTTGTGGCTNGG	B6	13	119810757	119810780	+	0	0	30	75	1	0	29	76	0	2	0	0	0	0	FALSE	0.4120020
GCTAGGTGGCGACGCATGGCNGG	129S1	17	78553117	78553140	+	0	0	1	2	1	0	0	2	0	2	0	0	0	0	FALSE	0.4349350
GCTAGGTGGCTCTAGAGAAGNGG	B6	4	144213875	144213898	+	0	0	2	12	1	0	1	11	0	2	0	0	0	0	FALSE	0.5905540
GCTAGGTGGCTCTAGAGGAANGG	129S1	4	144213875	144213898	+	0	0	1	10	1	0	0	11	0	2	0	0	0	0	FALSE	0.5683360
GCTAGGTGGCTGAGCTATTGNGG	B6	8	93036275	93036298	+	0	0	0	11	1	0	0	10	1	1	0	0	0	0	FALSE	0.4686080
GCTAGGTGGGCAACATACAGNGG	B6	14	11592309	11592332	+	0	0	1	3	1	0	0	3	0	2	0	0	0	0	FALSE	0.6915990
GCTAGGTGGGGGGGAGTGCGNGG	B6	4	125255625	125255648	+	0	0	2	29	1	0	2	30	0	0	0	0	0	1	FALSE	0.2947530
GCTAGGTGGGGGGGTGCGGGNGG	129S1	4	125255625	125255648	+	0	0	6	177	1	0	8	173	0	0	0	0	0	1	FALSE	0.3721040
GCTAGGTGGGTGCCACTAAANGG	129S1	6	103469185	103469208	+	0	0	0	3	1	0	0	3	0	1	0	0	0	0	FALSE	0.3491360
GCTAGGTGGTGCTGCTCTTTNGG	B6	18	58383173	58383196	+	0	0	1	23	1	0	1	21	0	0	0	0	0	1	FALSE	0.2372670
GCTAGGTGGTTACGCATGGCNGG	B6	17	78553117	78553140	+	0	0	1	2	1	0	0	2	0	2	0	0	0	0	FALSE	0.4927480
GCTAGGTGGTTTCGTGGTTTNGG	B6	6	126091792	126091815	+	0	0	1	12	1	0	0	10	0	2	0	0	0	0	FALSE	0.2499460
GCTAGGTGTAAAAATAACTTNGG	B6	13	64478470	64478493	+	0	0	2	15	1	0	1	15	0	2	0	0	0	0	FALSE	0.4490640
GCTAGGTGTAAATGTGAGCANGG	129S1	15	51695110	51695133	+	0	0	1	9	1	0	0	8	0	2	0	0	0	0	FALSE	0.5833150
GCTAGGTGTAAGTATGAGCANGG	B6	15	51695110	51695133	+	0	0	2	7	1	0	1	8	0	2	0	0	0	0	FALSE	0.5998000
GCTAGGTGTAATGGAGTGAGNGG	B6	3	38139563	38139586	+	0	0	0	12	1	0	1	11	0	5	0	0	0	0	FALSE	0.6440450
GCTAGGTGTACATATGAGCTNGG	B6	19	52010999	52011022	+	0	0	1	8	1	0	0	7	0	2	0	0	0	0	FALSE	0.6108100
GCTAGGTGTCAGCAAGCGCGNGG	129S1	7	19118641	19118664	+	0	0	1	1	1	0	0	1	0	2	0	0	0	0	FALSE	0.6577660
GCTAGGTGTCCATAACCAAANGG	B6	1	171128874	171128897	+	0	0	0	11	1	0	0	11	1	1	0	0	0	0	FALSE	0.5546150
GCTAGGTGTCTGCCGTCAAANGG	B6	13	29408713	29408736	+	0	0	1	1	1	0	1	1	0	0	0	0	0	1	FALSE	0.5005430
GCTAGGTGTGACCAGACGGCNGG	129S1	4	153579525	153579548	+	0	0	1	3	1	0	1	3	1	1	0	0	0	0	FALSE	0.4650490
GCTAGGTGTGCAGTCTCTTTNGG	129S1	3	140910165	140910188	+	0	0	1	8	1	0	1	9	0	3	0	0	0	0	FALSE	0.3847810
GCTAGGTGTGCGTTTGAACTNGG	129S1	19	23858865	23858888	+	0	0	0	2	1	0	0	2	0	1	0	0	0	0	FALSE	0.5820190
GCTAGGTGTGGAGCTGGACCNGG	B6	4	107305873	107305896	+	0	0	1	19	1	0	0	19	0	2	0	0	0	0	FALSE	0.5477420
GCTAGGTGTGGTGGTTGAGTNGG	B6	12	28567136	28567159	+	0	0	1	17	1	0	1	17	0	0	0	0	1	0	FALSE	0.5346050
GCTAGGTGTGGTGGTTTGAGNGG	129S1	12	28567136	28567159	+	0	0	4	26	1	0	4	27	0	0	0	0	1	0	FALSE	0.5339680
GCTAGGTGTGTGGAGGAGGTNGG	129S1	14	13257042	13257065	+	0	0	5	48	1	0	4	48	0	2	0	0	0	0	FALSE	0.3446320
GCTAGGTGTGTGTATTTATTNGG	B6	14	99685291	99685314	+	0	0	1	13	1	0	1	13	1	1	0	0	0	0	FALSE	0.1768690
GCTAGGTGTGTGTGTGTGTCNGG	129S1	19	17111296	17111319	+	0	0	70	679	1	0	72	694	0	0	0	0	0	1	FALSE	0.3698210
GCTAGGTGTTCCTACAGTGTNGG	129S1	11	108868776	108868799	+	0	0	0	7	1	0	0	7	1	2	0	0	0	0	FALSE	0.5451930
GCTAGGTGTTGTTTATGTACNGG	129S1	12	115838936	115838959	+	0	0	2	8	1	0	0	7	0	2	0	0	0	0	FALSE	0.4847340
GCTAGGTTACTTGGGGGGGGNGG	129S1	4	48729597	48729620	+	0	0	6	74	1	0	4	71	0	0	0	0	1	0	FALSE	0.3213260
GCTAGGTTAGGAGAGATGGGNGG	B6	1	31141609	31141632	+	0	0	1	25	1	0	1	25	0	0	0	0	0	1	FALSE	0.7447000
GCTAGGTTATCGTTGGAAGANGG	B6	12	116634052	116634075	+	0	0	1	4	1	0	0	4	0	2	0	0	0	0	FALSE	0.4331270
GCTAGGTTATCTCTTTATGTNGG	B6	1	183092896	183092919	+	0	0	1	8	1	0	1	7	0	0	0	0	0	1	FALSE	0.4762600
GCTAGGTTATGCCCAGGAAANGG	B6	8	84233303	84233326	+	0	0	1	13	1	0	1	13	0	1	0	0	0	0	FALSE	0.4403540
GCTAGGTTCAAGCTTGGGTCNGG	129S1	13	64776784	64776807	+	0	0	1	4	1	0	0	6	0	3	0	0	0	0	FALSE	0.4332420
GCTAGGTTCAGACTTGTGGANGG	129S1	9	65979399	65979422	+	0	0	2	22	1	0	2	21	0	3	0	0	1	0	FALSE	0.6359820
GCTAGGTTCCAAGGGTACAGNGG	129S1	1	79811568	79811591	+	0	0	0	10	1	0	0	10	1	1	0	0	0	0	FALSE	0.6260460
GCTAGGTTCCCCCCTCCATCNGG	B6	11	57276480	57276503	+	0	0	0	3	1	0	0	3	0	1	0	0	1	0	FALSE	0.3017400
GCTAGGTTCCTGTATGCAGANGG	B6	14	71073876	71073899	+	0	0	1	10	1	0	0	10	0	2	0	0	0	0	FALSE	0.5905810
GCTAGGTTCTGATGCTGATCNGG	129S1	9	45793168	45793191	+	0	0	0	9	1	0	0	9	1	1	0	0	0	0	FALSE	0.3443250
GCTAGGTTCTGGCTTCCAGGNGG	129S1	5	110604212	110604235	+	0	0	0	11	1	0	0	11	0	3	0	0	0	0	FALSE	0.6787060
GCTAGGTTGCTAGGCTGATGNGG	B6	4	3777649	3777672	+	0	0	0	10	1	0	0	11	0	0	0	0	0	1	FALSE	0.5313590
GCTAGGTTGGAAAGGAACAGNGG	B6	17	41012649	41012672	+	0	0	1	28	1	0	1	28	0	1	0	0	0	0	FALSE	0.7043260
GCTAGGTTGGGGTTTTTTTTNGG	B6	10	3574689	3574712	+	0	0	9	78	1	0	7	76	0	0	0	0	1	0	FALSE	0.2276700
GCTAGGTTGTCCAGCCTTATNGG	B6	9	104361116	104361139	+	0	0	1	4	1	0	0	4	0	2	0	0	0	0	FALSE	0.2635870
GCTAGGTTGTTTTGAGAAAGNGG	B6	8	31115615	31115638	+	0	0	1	14	1	0	1	13	0	1	0	0	0	0	FALSE	0.5741210
GCTAGGTTTAAGCAAACTACNGG	B6	3	127246439	127246462	+	0	0	0	6	1	0	0	6	0	0	0	0	0	1	FALSE	0.5702720
GCTAGGTTTATCATCTAAAGNGG	129S1	1	125745821	125745844	+	0	0	1	4	1	0	0	4	0	2	0	0	0	0	FALSE	0.4802160
GCTAGGTTTCAAGGTAGCTTNGG	129S1	14	33943577	33943600	+	0	0	2	9	1	0	1	9	0	2	0	0	0	0	FALSE	0.4030640
GCTAGGTTTCCGATACAGGANGG	B6	5	81485259	81485282	+	0	0	0	4	1	0	0	4	0	1	0	0	0	0	FALSE	0.5964240
GCTAGGTTTCCTATGGTAGCNGG	129S1	14	47791347	47791370	+	0	0	1	10	1	0	0	10	0	0	0	0	0	1	FALSE	0.5112540
GCTAGGTTTCTGGAATCTCANGG	129S1	10	92572452	92572475	+	0	0	1	14	1	0	0	12	0	2	0	0	0	0	FALSE	0.6274880
GCTAGGTTTGGACTTGGTGGNGG	B6	17	92016827	92016850	+	0	0	0	21	1	0	0	18	0	1	0	0	0	0	FALSE	0.4811700
GCTAGGTTTTAAGGGAGCAANGG	B6	8	35850204	35850227	+	0	0	0	12	1	0	0	12	0	0	0	0	1	0	FALSE	0.5354050
GCTAGTAAAAAAAAAAAGGGNGG	129S1	1	77494802	77494825	+	0	0	18	197	1	0	16	187	0	2	0	0	1	1	TRUE	0.5199560
GCTAGTAAAACCATGTCTCANGG	B6	16	38702563	38702586	+	0	0	0	5	1	0	0	6	0	0	0	0	0	1	FALSE	0.6278610
GCTAGTAAAAGCAAGGAAATNGG	B6	6	105358706	105358729	+	0	0	4	27	1	0	3	27	0	2	0	0	0	0	FALSE	0.5030910
GCTAGTAAAAGGTACTATGGNGG	B6	9	42790127	42790150	+	0	0	1	6	1	0	0	6	0	2	0	0	0	0	FALSE	0.7184580
GCTAGTAAAAGGTTATATGGNGG	129S1	9	42790127	42790150	+	0	0	2	4	1	0	1	4	0	2	0	0	0	0	FALSE	0.7029030
GCTAGTAAAGACAGGGGTGANGG	129S1	7	80363746	80363769	+	0	0	1	14	1	0	1	12	1	1	0	0	0	0	FALSE	0.5765510
GCTAGTAAAGTTCCTGAAATNGG	129S1	17	87266373	87266396	+	0	0	0	5	1	0	0	5	1	1	0	0	0	0	FALSE	0.4295980
GCTAGTAAATCATTGGACTTNGG	B6	18	14997847	14997870	+	0	0	1	6	1	0	0	6	0	2	0	0	0	0	FALSE	0.6016940
GCTAGTAAATCTCCGTGCGGNGG	B6	15	83556091	83556114	+	0	0	1	0	1	0	0	0	0	2	0	0	0	0	FALSE	0.6038200
GCTAGTAAATTAGCAAGCTANGG	B6	10	14145111	14145134	+	0	0	1	5	1	0	1	5	0	1	0	0	0	1	FALSE	0.5539590
GCTAGTAAATTGGTTGAGGCNGG	129S1	18	43432513	43432536	+	0	0	0	9	1	0	0	10	0	0	0	0	1	0	FALSE	0.4778440
GCTAGTAACTTCACCTAAGGNGG	129S1	3	96600204	96600227	+	0	0	1	4	1	0	1	4	1	1	0	0	0	0	FALSE	0.6082100
GCTAGTAAGAGAAGTACTGCNGG	129S1	8	114133638	114133661	+	0	0	0	3	1	0	0	2	0	0	0	0	0	1	FALSE	0.5354700
GCTAGTAAGGCAGGCAGGTTNGG	B6	15	74320335	74320358	+	0	0	0	12	1	0	0	12	0	3	0	0	0	0	FALSE	0.3786290
GCTAGTAAGGCTGTCAGGATNGG	129S1	15	74320335	74320358	+	0	0	0	8	1	0	0	8	0	3	0	0	0	0	FALSE	0.5128070
GCTAGTAAGGTAGAGGCCAANGG	129S1	16	38527751	38527774	+	0	0	2	7	1	0	1	7	0	2	0	0	0	0	FALSE	0.6023270
GCTAGTAAGGTAGAGGCTAGNGG	B6	16	38527751	38527774	+	0	0	2	12	1	0	1	12	0	2	0	0	0	0	FALSE	0.5951700
GCTAGTAAGTAGGCTTCCTGNGG	B6	12	60155965	60155988	+	0	0	2	3	1	0	2	3	1	2	0	0	0	0	FALSE	0.5474750
GCTAGTAATAGGACTTGTAGNGG	129S1	1	170217770	170217793	+	0	0	1	1	1	0	0	1	0	2	0	0	0	0	FALSE	0.6882970
GCTAGTAATAGTAGGGTGCCNGG	B6	8	15867414	15867437	+	0	0	0	0	1	0	0	0	0	0	0	0	1	0	FALSE	0.5546660
GCTAGTAATATGGTAGCAGTNGG	B6	16	86880456	86880479	+	0	0	0	4	1	0	0	5	1	1	0	0	0	0	FALSE	0.6387190
GCTAGTAATCACTTGTTTTCNGG	B6	6	127846671	127846694	+	0	0	1	3	1	0	0	4	0	0	0	0	1	0	FALSE	0.2141780
GCTAGTAATTCTGCCTTCCANGG	B6	6	12882394	12882417	+	0	0	0	7	1	0	0	7	1	3	0	0	0	0	FALSE	0.5743700
GCTAGTACAAAGTTAACAATNGG	129S1	2	153949136	153949159	+	0	0	1	12	1	0	1	12	0	1	0	0	0	0	FALSE	0.5065580
GCTAGTACAGCTGCAGGAGGNGG	129S1	4	133189681	133189704	+	0	0	0	26	1	0	0	22	0	3	0	0	0	0	FALSE	0.4680680
GCTAGTACAGGTTGAGATTCNGG	129S1	5	4354182	4354205	+	0	0	0	5	1	0	0	6	1	1	0	0	0	0	FALSE	0.3205720
GCTAGTACATCAACTATTAGNGG	129S1	8	5495743	5495766	+	0	0	1	0	1	0	0	0	0	2	0	0	0	0	FALSE	0.3515790
GCTAGTACATCCCTATACTGNGG	129S1	3	36951249	36951272	+	0	0	0	12	1	0	0	12	0	0	0	0	1	0	FALSE	0.6915650
GCTAGTACATGACAAGTCTCNGG	B6	17	78708492	78708515	+	0	0	1	11	1	0	0	10	0	2	0	0	0	0	FALSE	0.4660040	Fez2
GCTAGTACATGATATTTCCTNGG	B6	7	55090897	55090920	+	0	0	1	8	1	0	1	9	0	0	0	0	0	1	FALSE	0.4463850
GCTAGTACATGTTAAGTTAGNGG	129S1	7	126431855	126431878	+	0	0	1	2	1	0	0	2	0	2	0	0	0	0	FALSE	0.4859750
GCTAGTACCAGGTTTTCTTCNGG	129S1	1	40790890	40790913	+	0	0	0	15	1	0	0	15	1	1	0	0	0	0	FALSE	0.2793040
GCTAGTACCATGCTGAATAGNGG	B6	6	118334381	118334404	+	0	0	0	3	1	0	0	3	0	1	0	0	0	0	FALSE	0.6514470
GCTAGTACCCAGGAGGTAGCNGG	B6	9	34756932	34756955	+	0	0	2	16	1	0	1	14	0	2	0	0	0	0	FALSE	0.4232300
GCTAGTACCCATATAGACTGNGG	B6	3	36728048	36728071	+	0	0	0	4	1	0	0	5	0	0	0	0	0	1	FALSE	0.7064960
GCTAGTACCCCCTGGAGGATNGG	129S1	12	97711344	97711367	+	0	0	2	3	1	0	1	3	0	2	0	0	0	0	FALSE	0.4819590
GCTAGTACCCTCAGGAGGATNGG	B6	12	97711344	97711367	+	0	0	2	6	1	0	1	6	0	2	0	0	0	0	FALSE	0.5037520
GCTAGTACCTAGCCACCATCNGG	129S1	14	47448548	47448571	+	0	0	1	3	1	0	1	3	0	0	0	0	1	0	FALSE	0.4219160
GCTAGTACCTGTAGAGACTGNGG	B6	7	40046963	40046986	+	0	0	1	9	1	0	1	9	0	0	0	0	1	0	FALSE	0.6721310
GCTAGTACTCCATAACTTGCNGG	129S1	7	81710630	81710653	+	0	0	1	2	1	0	0	2	0	0	0	0	0	1	FALSE	0.4342150
GCTAGTACTTTTTGGACCCTNGG	B6	2	59719797	59719820	+	0	0	0	8	1	0	0	8	0	1	0	0	0	0	FALSE	0.4658080
GCTAGTAGAAAAGGGAAAGTNGG	129S1	8	8355082	8355105	+	0	0	0	22	1	0	0	22	0	0	0	0	0	1	FALSE	0.5118920
GCTAGTAGAAAGCTTTGCCTNGG	B6	3	26362126	26362149	+	0	0	0	11	1	0	0	11	0	1	0	0	0	0	FALSE	0.5898270
GCTAGTAGAAGAGAGTCACTNGG	129S1	1	20828266	20828289	+	0	0	2	25	1	0	2	27	0	0	0	0	1	0	FALSE	0.6132400
GCTAGTAGAGAATCAGTCCCNGG	B6	15	87445052	87445075	+	0	0	0	7	1	0	0	7	0	1	0	0	0	0	FALSE	0.5333050
GCTAGTAGAGATGTTGAACTNGG	129S1	14	9475724	9475747	+	0	0	1	6	1	0	0	7	0	2	0	0	0	0	FALSE	0.6489010
GCTAGTAGAGCTGGAGGTGCNGG	129S1	16	70190261	70190284	+	0	0	2	22	1	0	2	21	1	3	0	0	0	0	FALSE	0.4072980
GCTAGTAGAGGGCTAGAGAGNGG	B6	12	16322209	16322232	+	0	0	1	15	1	0	1	15	0	0	0	0	1	0	FALSE	0.5801190
GCTAGTAGCAGCATTTTCACNGG	B6	16	40200969	40200992	+	0	0	1	6	1	0	0	6	0	2	0	0	0	0	FALSE	0.5548650
GCTAGTAGCATAAGACTGTTNGG	B6	4	128981130	128981153	+	0	0	1	5	1	0	0	5	0	2	0	0	0	0	FALSE	0.3974960
GCTAGTAGCATTGGTCTGAANGG	129S1	8	51639672	51639695	+	0	0	1	2	1	0	1	2	1	1	0	0	0	0	FALSE	0.4918550
GCTAGTAGCTAGTGAGTTTGNGG	129S1	10	43607610	43607633	+	0	0	1	10	1	0	0	10	0	2	0	0	0	0	FALSE	0.4605690
GCTAGTAGCTCTGGTTCCAGNGG	129S1	18	32444746	32444769	+	0	0	1	46	1	0	1	48	1	2	0	0	0	0	FALSE	0.6461250
GCTAGTAGGAACCTAGTGAGNGG	B6	14	18048575	18048598	+	0	0	3	7	1	0	2	8	0	2	0	0	0	0	FALSE	0.6659320
GCTAGTAGGCTGTATTTTAGNGG	B6	5	23167959	23167982	+	0	0	1	9	1	0	1	9	0	0	0	0	1	0	FALSE	0.6450310
GCTAGTAGGGATTCCAAGCTNGG	129S1	7	82063270	82063293	+	0	0	0	2	1	0	0	2	0	1	0	0	0	1	FALSE	0.4557650
GCTAGTAGGGCCTAGTGGCTNGG	129S1	2	40158763	40158786	+	0	0	0	4	1	0	0	5	1	1	0	0	0	0	TRUE	0.4020020
GCTAGTAGGTGATGGGGATGNGG	B6	14	65645994	65646017	+	0	0	2	12	1	0	1	9	0	0	0	0	0	1	FALSE	0.4855240
GCTAGTAGTAGGACCTGTAGNGG	B6	1	170217770	170217793	+	0	0	1	2	1	0	0	2	0	2	0	0	0	0	FALSE	0.6661710
GCTAGTAGTATGAATCACAGNGG	129S1	8	19241478	19241501	+	0	0	1	10	1	0	0	10	0	2	0	0	0	0	FALSE	0.7620060
GCTAGTAGTATTGGAGGTTTNGG	B6	15	33464625	33464648	+	0	0	0	8	1	0	0	9	0	1	0	0	0	0	FALSE	0.3889740
GCTAGTAGTTATCCTTAGGTNGG	129S1	13	54852403	54852426	+	0	0	0	3	1	0	0	3	0	1	0	0	0	0	FALSE	0.5970910
GCTAGTAGTTGCACTCTTGTNGG	B6	15	99870166	99870189	+	0	0	1	3	1	0	0	4	0	2	0	0	0	0	FALSE	0.4003240
GCTAGTAGTTGCCCTTCATGNGG	B6	4	97667551	97667574	+	0	0	1	7	1	0	0	7	0	2	0	0	0	0	FALSE	0.6173960
GCTAGTAGTTGTCCTTCATTNGG	129S1	4	97667551	97667574	+	0	0	1	4	1	0	0	5	0	2	0	0	0	0	FALSE	0.3727120
GCTAGTAGTTTATTTAGAAGNGG	B6	7	86694112	86694135	+	0	0	1	12	1	0	0	11	0	2	0	0	0	0	FALSE	0.4974090	Vmn2r79
GCTAGTATAAGTATCTCCCTNGG	B6	14	99411205	99411228	+	0	0	1	3	1	0	0	3	0	2	0	0	0	0	FALSE	0.6052560
GCTAGTATATTTCATAACTGNGG	129S1	14	83803299	83803322	+	0	0	1	7	1	0	1	7	1	2	0	0	0	0	FALSE	0.6456810
GCTAGTATCCAAAATTTAAANGG	B6	12	114212987	114213010	+	0	0	19	73	1	0	18	70	0	1	0	0	0	0	FALSE	0.2999970
GCTAGTATCTCTTTAAAGTCNGG	129S1	11	116998866	116998889	+	0	0	1	8	1	0	0	8	0	2	0	0	0	0	FALSE	0.4637580
GCTAGTATGAAGTGGGTGGGNGG	129S1	3	38179424	38179447	+	0	0	1	19	1	0	1	20	0	0	0	0	1	0	FALSE	0.5186890
GCTAGTATGAGATGTCTCAANGG	129S1	16	63474185	63474208	+	0	0	1	9	1	0	0	10	0	2	0	0	0	0	FALSE	0.6739160
GCTAGTATGATCCCCTTGAANGG	B6	7	82878098	82878121	+	0	0	0	4	1	0	0	3	0	0	0	0	0	1	FALSE	0.5344030
GCTAGTATGATCCCTTGAAANGG	129S1	7	82878098	82878121	+	0	0	0	7	1	0	0	6	0	0	0	0	0	1	FALSE	0.5894310
GCTAGTATGGGGGAAATGTTNGG	129S1	1	134562059	134562082	+	0	0	2	5	1	0	2	5	0	0	0	0	0	1	FALSE	0.3901380	Kdm5b
GCTAGTATGGTAAACTCAGTNGG	B6	1	122897404	122897427	+	0	0	0	7	1	0	0	7	0	4	0	0	0	0	FALSE	0.5920970
GCTAGTATGTCTTCCTACCCNGG	129S1	4	149070801	149070824	+	0	0	1	7	1	0	0	7	0	2	0	0	0	0	FALSE	0.5566710
GCTAGTATGTGAGAGATAAGNGG	B6	14	68800548	68800571	+	0	0	1	10	1	0	0	10	0	2	0	0	0	0	FALSE	0.4467250
GCTAGTATGTGTGAGGTGCTNGG	B6	1	89119222	89119245	+	0	0	8	83	1	0	8	81	0	0	0	0	0	1	FALSE	0.5446530
GCTAGTATTCCCGTGTACCCNGG	129S1	1	172490171	172490194	+	0	0	0	2	1	0	0	2	0	0	0	0	1	0	FALSE	0.5535200
GCTAGTATTGAAAAAAATTCNGG	129S1	15	44824279	44824302	+	0	0	0	12	1	0	0	12	0	1	0	0	0	1	FALSE	0.3539520
GCTAGTATTGATTTTCCCATNGG	129S1	15	41581747	41581770	+	0	0	1	11	1	0	1	10	0	3	0	0	0	0	FALSE	0.5340500
GCTAGTATTGGTCTTTTTACNGG	129S1	6	54002436	54002459	+	0	0	1	21	1	0	0	21	0	2	0	0	0	0	FALSE	0.1550280
GCTAGTATTTGTTAGTCATCNGG	B6	3	38304961	38304984	+	0	0	0	4	1	0	0	4	0	0	0	0	0	1	FALSE	0.3384100
GCTAGTATTTTTTTTTTTTGNGG	129S1	5	82285340	82285363	+	0	0	17	335	1	0	16	350	0	0	0	0	0	1	FALSE	0.2774300
GCTAGTCAAAAAAAAAAATCNGG	129S1	12	99608707	99608730	+	0	0	4	63	1	0	5	65	0	0	0	0	0	1	FALSE	0.4142990
GCTAGTCAAAATAGTAAACTNGG	129S1	5	87425968	87425991	+	0	0	1	5	1	0	1	5	0	1	0	0	0	0	FALSE	0.4627500
GCTAGTCAACCAGTTGTTTTNGG	129S1	4	141983532	141983555	+	0	0	1	5	1	0	0	5	0	2	0	0	0	0	FALSE	0.2089870
GCTAGTCAAGGTCTTAGTGANGG	B6	14	47033785	47033808	+	0	0	0	12	1	0	0	12	1	2	0	0	0	0	FALSE	0.6391170
GCTAGTCAATGAAATATGAANGG	129S1	16	69283393	69283416	+	0	0	0	21	1	0	0	21	1	1	0	0	0	0	FALSE	0.5282460
GCTAGTCAATTCAGCCAAAANGG	129S1	10	92390906	92390929	+	0	0	0	15	1	0	0	18	0	2	0	0	0	0	FALSE	0.5216130
GCTAGTCAATTGCTAAGCAANGG	B6	12	97791160	97791183	+	0	0	0	6	1	0	0	6	0	2	0	0	0	1	FALSE	0.5372390
GCTAGTCACACAGTATAAACNGG	B6	1	169055564	169055587	+	0	0	1	7	1	0	0	6	0	2	0	0	0	0	FALSE	0.4732430
GCTAGTCACACCTTGAGGCTNGG	B6	18	59301847	59301870	+	0	0	0	6	1	0	0	5	1	1	0	0	0	0	FALSE	0.5081780
GCTAGTCACACTGTATACACNGG	129S1	1	169055564	169055587	+	0	0	2	16	1	0	1	16	0	2	0	0	0	0	FALSE	0.6808040
GCTAGTCACAGATAAATGTTNGG	129S1	15	42764474	42764497	+	0	0	1	5	1	0	1	4	1	2	0	0	0	0	FALSE	0.5536610
GCTAGTCACCTAGGCTAGGCNGG	B6	14	47866430	47866453	+	0	0	2	15	1	0	2	16	0	0	0	0	0	1	FALSE	0.4432360
GCTAGTCACCTAGGGACAATNGG	B6	14	52086786	52086809	+	0	0	1	3	1	0	0	3	0	2	0	0	0	0	FALSE	0.4203270
GCTAGTCACTACTAAGCCATNGG	129S1	5	138570517	138570540	+	0	0	0	3	1	0	0	2	0	1	0	0	1	0	FALSE	0.5875900
GCTAGTCACTCCCCCTCTTGNGG	129S1	13	68154987	68155010	+	0	0	0	101	1	0	0	104	0	4	0	0	0	0	FALSE	0.6027420
GCTAGTCACTCTAGAGCTAANGG	B6	8	35248738	35248761	+	0	0	0	4	1	0	0	3	0	7	0	0	0	0	FALSE	0.3202160
GCTAGTCACTGGGCGGGGGGNGG	B6	5	96578020	96578043	+	0	0	5	51	1	0	5	50	0	2	0	0	0	1	FALSE	0.2399310
GCTAGTCACTGGTTGGGGGGNGG	129S1	5	96578020	96578043	+	0	0	3	30	1	0	2	29	0	2	0	0	0	1	FALSE	0.3107300
GCTAGTCACTTTGTGTCTGANGG	B6	3	111444150	111444173	+	0	0	0	12	1	0	0	11	1	1	0	0	0	0	FALSE	0.5782530
GCTAGTCAGAATGAGACAATNGG	129S1	6	8043170	8043193	+	0	0	1	11	1	0	0	11	0	2	0	0	0	0	FALSE	0.5003840
GCTAGTCAGAGTCACTGTCANGG	B6	17	3545019	3545042	+	0	0	1	12	1	0	1	12	0	1	0	0	0	0	FALSE	0.6736490
GCTAGTCAGATGTCAGTTTTNGG	B6	15	100439748	100439771	+	0	0	2	12	1	0	2	11	0	1	0	0	0	0	FALSE	0.1901720
GCTAGTCAGCTCAAGGCTGGNGG	B6	8	3847576	3847599	+	0	0	9	148	1	0	11	149	1	1	0	0	0	0	FALSE	0.6168410
GCTAGTCAGGAAGTGGGGGGNGG	B6	11	94498995	94499018	+	0	0	6	64	1	0	6	64	0	0	0	0	0	1	FALSE	0.3525480
GCTAGTCAGGAATTGAAGCANGG	129S1	7	30071328	30071351	+	0	0	1	17	1	0	1	18	0	0	0	0	1	0	FALSE	0.6567060
GCTAGTCAGGAGCTAGGAGCNGG	129S1	15	36514307	36514330	+	0	0	2	11	1	0	1	10	0	2	0	0	0	0	FALSE	0.5125480
GCTAGTCAGGATGAGCCAATNGG	B6	6	8043170	8043193	+	0	0	1	9	1	0	0	7	0	2	0	0	0	0	FALSE	0.5281900
GCTAGTCAGGCAGGGGTTGGNGG	B6	12	29573305	29573328	+	0	0	1	29	1	0	1	29	1	1	0	0	0	0	FALSE	0.4074930
GCTAGTCATCCACAGAGCTTNGG	129S1	1	78893880	78893903	+	0	0	3	15	1	0	3	13	0	2	0	0	1	0	FALSE	0.4175840
GCTAGTCATGATGCACGGTTNGG	B6	11	76560434	76560457	+	0	0	0	0	1	0	0	0	0	1	0	0	0	0	FALSE	0.4844130
GCTAGTCATTCCCCTAATTANGG	B6	7	87072879	87072902	+	0	0	0	5	1	0	0	5	1	2	0	0	0	0	FALSE	0.3085490
GCTAGTCCACAGAGACCACCNGG	B6	2	60375632	60375655	+	0	0	0	8	1	0	0	9	0	1	0	0	1	0	FALSE	0.5969090
GCTAGTCCAGGAGAAGTGGGNGG	129S1	4	151507236	151507259	+	0	0	3	21	1	0	2	19	0	0	0	0	0	1	FALSE	0.5333230
GCTAGTCCAGGGAGGGAATGNGG	129S1	11	67704862	67704885	+	0	0	0	15	1	0	0	14	0	0	0	0	1	0	FALSE	0.5225010
GCTAGTCCATGACTCTTATGNGG	129S1	14	6904515	6904538	+	0	0	0	9	1	0	0	9	0	1	0	0	0	0	TRUE	0.5831850
GCTAGTCCATGTGTTAGCAGNGG	129S1	11	90049661	90049684	+	0	0	0	7	1	0	0	7	0	2	0	0	1	0	FALSE	0.6239420
GCTAGTCCCTAAACCTGCCCNGG	B6	14	51098562	51098585	+	0	0	0	7	1	0	0	6	0	2	0	0	0	0	FALSE	0.5319330
GCTAGTCCCTGTACAATGCTNGG	129S1	6	106223897	106223920	+	0	0	1	4	1	0	0	4	0	2	0	0	0	1	FALSE	0.5604130
GCTAGTCCTGAACTGTTCTCNGG	B6	12	30574186	30574209	+	0	0	2	11	1	0	1	11	0	2	0	0	0	0	FALSE	0.4741300
GCTAGTCCTGCAGGGTGTCTNGG	B6	6	120659847	120659870	+	0	0	0	8	1	0	0	9	0	0	0	0	1	0	FALSE	0.3174480
GCTAGTCCTGGGCAAGTACANGG	B6	3	156569233	156569256	+	0	0	3	12	1	0	3	11	0	2	0	0	0	0	FALSE	0.6251180
GCTAGTCCTGGGCATATACANGG	129S1	3	156569233	156569256	+	0	0	1	12	1	0	0	12	0	2	0	0	0	0	FALSE	0.6366220
GCTAGTCCTGTCCCTGGATGNGG	129S1	2	43128588	43128611	+	0	0	0	9	1	0	0	9	1	1	0	0	0	0	FALSE	0.5065700
GCTAGTCCTTGAGAGGCTGANGG	B6	7	7017048	7017071	+	0	0	2	19	1	0	3	17	0	3	0	0	0	0	FALSE	0.6154240
GCTAGTCCTTTAGACTTTTANGG	129S1	1	12810548	12810571	+	0	0	1	2	1	0	0	2	0	2	0	0	0	0	FALSE	0.0986084
GCTAGTCCTTTATATTTTTANGG	B6	1	12810548	12810571	+	0	0	2	76	1	0	1	75	0	2	0	0	0	0	FALSE	0.1014390
GCTAGTCCTTTGTTCTGTTTNGG	129S1	7	128195307	128195330	+	0	0	1	12	1	0	1	12	0	2	0	0	0	0	FALSE	0.2890480
GCTAGTCGAACACAAAGTTGNGG	129S1	5	18231412	18231435	+	0	0	0	0	1	0	0	0	1	1	0	0	0	0	FALSE	0.7365700
GCTAGTCGGGCAACATACAGNGG	129S1	14	11592309	11592332	+	0	0	1	3	1	0	0	4	0	2	0	0	0	0	FALSE	0.6915990
GCTAGTCGTGTCATTCTTGCNGG	129S1	1	189565992	189566015	+	0	0	48	532	1	0	48	536	0	4	0	0	0	0	FALSE	0.3589070
GCTAGTCTACTCATTGAAGANGG	129S1	3	138316923	138316946	+	0	0	0	8	1	0	0	10	0	0	0	0	1	0	FALSE	0.5645190
GCTAGTCTAGAGGTGGTTTGNGG	B6	12	35076392	35076415	+	0	0	0	7	1	0	0	7	0	0	0	0	1	0	FALSE	0.5062210
GCTAGTCTAGATCCCCAGTGNGG	B6	17	75822275	75822298	+	0	0	2	8	1	0	1	8	0	2	0	0	0	0	FALSE	0.7250170
GCTAGTCTATGTTCATGGTGNGG	B6	14	17773516	17773539	+	0	0	0	13	1	0	0	13	1	2	0	0	0	0	FALSE	0.6162740
GCTAGTCTCAAAGATGGGGGNGG	129S1	15	83539476	83539499	+	0	0	1	16	1	0	0	15	0	3	0	0	0	1	FALSE	0.4946080
GCTAGTCTCAAAGGTGGTGGNGG	B6	15	83539476	83539499	+	0	0	3	27	1	0	2	30	0	3	0	0	0	1	FALSE	0.4386510
GCTAGTCTCAACTAGTTTTGNGG	129S1	1	98958402	98958425	+	0	0	0	6	1	0	0	5	0	3	0	0	0	0	FALSE	0.5694050
GCTAGTCTCAATCCTAAAAGNGG	B6	2	65259905	65259928	+	0	0	0	3	1	0	0	2	0	1	0	0	0	0	FALSE	0.5266990
GCTAGTCTCAGCTAGTTTGTNGG	B6	1	98958402	98958425	+	0	0	1	32	1	0	1	31	0	3	0	0	0	0	FALSE	0.4733960
GCTAGTCTCGAAGGCTGTGGNGG	B6	17	66786550	66786573	+	0	0	0	7	1	0	0	8	0	3	0	0	0	1	FALSE	0.5289630
GCTAGTCTCGGGCTAGTGCANGG	129S1	11	12913561	12913584	+	0	0	0	1	1	0	0	1	1	3	0	0	0	0	FALSE	0.6376200
GCTAGTCTCTAGCACACCATNGG	129S1	9	104415822	104415845	+	0	0	0	5	1	0	0	5	0	1	0	0	0	0	FALSE	0.5817930
GCTAGTCTCTCAGTGATGCTNGG	129S1	14	45631324	45631347	+	0	0	2	10	1	0	2	9	0	1	0	0	1	0	FALSE	0.5410270
GCTAGTCTCTCGGTCCCACCNGG	129S1	19	41616291	41616314	+	0	0	1	1	1	0	0	1	0	2	0	0	0	0	FALSE	0.5154810
GCTAGTCTCTCTCTGGCCTCNGG	B6	17	85774247	85774270	+	0	0	0	25	1	0	0	24	1	1	0	0	0	0	FALSE	0.4763140
GCTAGTCTCTCTTCCATTTGNGG	B6	3	93651987	93652010	+	0	0	1	12	1	0	1	12	0	1	0	0	0	0	FALSE	0.3106080
GCTAGTCTCTGCACAATGCTNGG	B6	6	106223897	106223920	+	0	0	1	12	1	0	0	12	0	2	0	0	0	1	FALSE	0.5480470
GCTAGTCTCTTCTTTTTTGGNGG	B6	5	129028494	129028517	+	0	0	2	37	1	0	1	32	0	0	0	0	1	0	FALSE	0.5305060
GCTAGTCTCTTCTTTTTTTTNGG	129S1	5	129028494	129028517	+	0	0	3	52	1	0	2	60	0	0	0	0	1	0	FALSE	0.0056597
GCTAGTCTGATCTCTTGTGANGG	129S1	X	136103878	136103901	+	0	0	0	4	1	0	0	5	0	1	0	0	0	0	FALSE	0.5834080
GCTAGTCTGCAGACGCTTCTNGG	B6	8	83717445	83717468	+	0	0	0	4	1	0	0	3	0	1	0	0	0	0	FALSE	0.3379540	Rnf150
GCTAGTCTGCCCTTAAAGGCNGG	129S1	17	87536682	87536705	+	0	0	1	8	1	0	1	8	0	1	0	0	0	0	FALSE	0.4956140
GCTAGTCTGCTTTCACAAAGNGG	129S1	1	185609050	185609073	+	0	0	0	8	1	0	0	8	1	1	0	0	0	0	FALSE	0.5891020
GCTAGTCTGGGGGCTTTAGANGG	129S1	18	12108489	12108512	+	0	0	1	9	1	0	1	9	1	1	0	0	0	0	FALSE	0.2702890
GCTAGTCTTATGGCATCGGANGG	B6	4	145182260	145182283	+	0	0	0	5	1	0	0	5	1	1	0	0	0	0	FALSE	0.6130850
GCTAGTCTTGCATAGGATAGNGG	129S1	6	78170961	78170984	+	0	0	0	11	1	0	0	11	1	2	0	0	0	0	FALSE	0.4234270
GCTAGTCTTGCCTCAACTGGNGG	B6	6	8267156	8267179	+	0	0	2	9	1	0	2	9	0	0	0	0	1	0	FALSE	0.5750200
GCTAGTCTTTGCTGCCACGTNGG	B6	17	74766395	74766418	+	0	0	1	18	1	0	1	16	0	0	0	0	1	0	FALSE	0.6677810
GCTAGTCTTTTCAGTATCTCNGG	B6	17	38637586	38637609	+	0	0	1	11	1	0	1	10	0	5	0	0	0	0	TRUE	0.4013610
GCTAGTCTTTTTCATCCAGCNGG	129S1	3	70706067	70706090	+	0	0	0	7	1	0	0	7	0	3	0	0	0	1	FALSE	0.4563310
GCTAGTCTTTTTTTCAAGGCNGG	129S1	5	115423426	115423449	+	0	0	1	13	1	0	2	14	0	0	0	0	0	1	FALSE	0.3762880
GCTAGTGAAAAAAGAAATGANGG	129S1	5	44260665	44260688	+	0	0	4	33	1	0	5	33	0	0	0	0	1	0	FALSE	0.5040130
GCTAGTGAAAATGAAATAAGNGG	B6	3	111393125	111393148	+	0	0	4	23	1	0	4	22	0	0	0	0	0	1	FALSE	0.4316400
GCTAGTGAAAGACTCTTTCCNGG	B6	15	87372442	87372465	+	0	0	3	21	1	0	2	21	0	0	0	0	0	1	FALSE	0.4414130
GCTAGTGAAATACTCTTGTGNGG	129S1	4	90827404	90827427	+	0	0	1	10	1	0	0	10	0	3	0	0	0	0	FALSE	0.6451220
GCTAGTGAAATGATAAATGANGG	129S1	3	139851042	139851065	+	0	0	1	19	1	0	0	16	0	2	0	0	0	0	FALSE	0.5286410
GCTAGTGAAATTCTCTTCTGNGG	B6	4	90827404	90827427	+	0	0	2	22	1	0	1	20	0	3	0	0	0	0	FALSE	0.6613430
GCTAGTGAACAAGAGTCATGNGG	129S1	18	12967276	12967299	+	0	0	1	4	1	0	0	4	0	2	0	0	0	0	FALSE	0.6976320
GCTAGTGAACTTGTCTTTGGNGG	B6	4	27612365	27612388	+	0	0	1	7	1	0	1	6	0	1	0	0	0	0	FALSE	0.5011080
GCTAGTGAATAAGAGTCATCNGG	B6	18	12967276	12967299	+	0	0	1	6	1	0	0	6	0	2	0	0	0	0	FALSE	0.5078240
GCTAGTGAATCTGTGACAAGNGG	129S1	12	52920528	52920551	+	0	0	1	5	1	0	1	6	0	0	0	0	0	1	FALSE	0.6500430
GCTAGTGACAACACAGAGCCNGG	B6	4	150795087	150795110	+	0	0	3	15	1	0	2	15	0	2	0	0	0	0	FALSE	0.5183320
GCTAGTGACACACATCCACTNGG	129S1	2	154776246	154776269	+	0	0	2	8	1	0	1	8	0	2	0	0	0	0	FALSE	0.6284390
GCTAGTGACCTAAAGGTAGGNGG	129S1	13	103589950	103589973	+	0	0	1	5	1	0	0	5	0	2	0	0	0	0	FALSE	0.6397000
GCTAGTGACCTCGTATCAAANGG	129S1	17	48416382	48416405	+	0	0	0	1	1	0	0	1	0	1	0	0	0	0	FALSE	0.5697900
GCTAGTGACCTGGGGACACANGG	B6	15	86023878	86023901	+	0	0	2	16	1	0	1	14	0	2	0	0	0	0	FALSE	0.5950250	Cerk
GCTAGTGACCTTGGGATACANGG	129S1	15	86023878	86023901	+	0	0	1	7	1	0	0	7	0	2	0	0	0	0	FALSE	0.5175660	Cerk
GCTAGTGAGAATGGTAATCTNGG	B6	8	68175743	68175766	+	0	0	0	9	1	0	0	8	0	0	0	0	1	0	FALSE	0.5130010
GCTAGTGAGAGACAAGCTTCNGG	B6	2	105245705	105245728	+	0	0	1	15	1	0	0	14	0	2	0	0	0	0	FALSE	0.4389940
GCTAGTGAGAGATGAGCTTCNGG	129S1	2	105245705	105245728	+	0	0	2	10	1	0	1	10	0	2	0	0	0	0	FALSE	0.3781230
GCTAGTGAGCTGACTCGGAANGG	129S1	18	80258587	80258610	+	0	0	0	13	1	0	0	13	0	1	0	0	0	0	FALSE	0.6099380	Txnl4a
GCTAGTGAGCTGGCTCAGCGNGG	129S1	8	95169583	95169606	+	0	0	25	209	1	0	23	202	0	2	0	0	0	0	FALSE	0.7162100
GCTAGTGAGGAGGAAAGGGCNGG	129S1	17	36211641	36211664	+	0	0	4	37	1	0	4	37	0	3	0	0	0	0	FALSE	0.5599250	Atat1
GCTAGTGAGTACATACTTTTNGG	B6	1	26941806	26941829	+	0	0	1	8	1	0	2	8	0	0	0	0	1	0	FALSE	0.2855840
GCTAGTGAGTATTTGCTGAANGG	129S1	1	185733251	185733274	+	0	0	4	85	1	0	4	87	1	1	0	0	0	0	FALSE	0.6367520
GCTAGTGATAATAGTACAAANGG	129S1	X	23775476	23775499	+	0	0	2	15	1	0	2	14	0	0	0	0	1	0	FALSE	0.4396680
GCTAGTGATAGGACGAGTCCNGG	B6	16	65815175	65815198	+	0	0	0	2	1	0	0	2	1	1	0	0	0	0	FALSE	0.5148590
GCTAGTGATATTTTGCAGTANGG	B6	15	43712095	43712118	+	0	0	1	11	1	0	0	11	0	2	0	0	0	0	FALSE	0.4196580
GCTAGTGATCCCCATAGGGCNGG	B6	15	36853644	36853667	+	0	0	1	2	1	0	1	1	0	1	0	0	0	0	FALSE	0.4811850
GCTAGTGATGGTTTGAGACANGG	B6	4	140981182	140981205	+	0	0	1	30	1	0	0	33	0	2	0	0	0	0	FALSE	0.5921740
GCTAGTGCAAAACTCAGAACNGG	129S1	10	18913127	18913150	+	0	0	1	11	1	0	0	12	0	2	0	0	0	0	FALSE	0.5110180
GCTAGTGCAAAGTTCAGAACNGG	B6	10	18913127	18913150	+	0	0	1	17	1	0	0	17	0	2	0	0	0	0	FALSE	0.5061580
GCTAGTGCAAATGGATATGCNGG	B6	1	73608311	73608334	+	0	0	1	8	1	0	1	8	0	1	0	0	0	0	FALSE	0.5241130
GCTAGTGCAAGAGACTGAGANGG	B6	4	132068819	132068842	+	0	0	0	10	1	0	0	9	0	1	0	0	0	0	FALSE	0.7251170
GCTAGTGCACCATGGGCTTTNGG	129S1	7	98986972	98986995	+	0	0	1	6	1	0	0	6	0	2	0	0	0	0	FALSE	0.3371760
GCTAGTGCAGATATGGATAGNGG	B6	10	26504698	26504721	+	0	0	0	6	1	0	0	7	0	1	0	0	0	1	FALSE	0.6294380
GCTAGTGCAGGGGCTCCTGANGG	B6	8	34814232	34814255	+	0	0	1	15	1	0	1	16	0	1	0	0	1	0	FALSE	0.5911560
GCTAGTGCATTGAGGCAGGGNGG	B6	15	18350133	18350156	+	0	0	2	35	1	0	2	35	1	2	0	0	0	0	FALSE	0.6556570
GCTAGTGCCAGAGAGCCATANGG	B6	11	88570130	88570153	+	0	0	0	7	1	0	0	7	1	1	0	0	0	0	FALSE	0.5598680
GCTAGTGCCAGCTAGGACACNGG	B6	13	75878571	75878594	+	0	0	1	6	1	0	0	6	0	2	0	0	0	0	FALSE	0.4318420
GCTAGTGCCCAAAACATACTNGG	B6	3	73324275	73324298	+	0	0	1	6	1	0	0	6	0	2	0	0	0	0	FALSE	0.4928320
GCTAGTGCCCCCCCCCCAGTNGG	B6	11	57681117	57681140	+	0	0	0	15	1	0	0	13	0	1	0	0	0	1	FALSE	0.4895430
GCTAGTGCCCTAGGGACGTANGG	B6	13	75984679	75984702	+	0	0	1	3	1	0	0	3	0	2	0	0	0	0	FALSE	0.5443430
GCTAGTGCGGCTGCAGGAGCNGG	B6	4	133189681	133189704	+	0	0	1	9	1	0	2	9	0	3	0	0	0	0	FALSE	0.3854490
GCTAGTGCTAGGGATAGGTTNGG	B6	11	121894917	121894940	+	0	0	0	18	1	0	0	19	0	0	0	0	0	1	FALSE	0.4610970
GCTAGTGCTATTGCCCCTTGNGG	B6	11	18071195	18071218	+	0	0	0	2	1	0	0	2	1	2	0	0	0	0	FALSE	0.6305740
GCTAGTGCTCAAATTTAAGGNGG	129S1	1	121149030	121149053	+	0	0	2	3	1	0	2	2	0	0	0	0	0	0	FALSE	0.6429730
GCTAGTGCTGCTAGTCTTAGNGG	129S1	18	6144323	6144346	+	0	0	0	8	1	0	0	8	0	0	0	0	0	1	FALSE	0.3533820
GCTAGTGCTGCTGGACATGTNGG	129S1	1	3408947	3408970	+	0	0	0	7	1	0	0	8	0	0	0	0	1	0	FALSE	0.5591000
GCTAGTGCTGCTGTCTGCCTNGG	B6	7	16495557	16495580	+	0	0	2	27	1	0	2	27	1	1	0	0	0	0	FALSE	0.4246640
GCTAGTGCTGGGGCATGACANGG	B6	1	135101931	135101954	+	0	0	0	7	1	0	0	7	0	1	0	0	0	0	FALSE	0.6308790
GCTAGTGCTGTGGAAGAGACNGG	B6	17	58473976	58473999	+	0	0	1	28	1	0	1	29	0	1	0	0	0	0	FALSE	0.4340830
GCTAGTGGAAACACGGACAGNGG	129S1	16	49240461	49240484	+	0	0	1	7	1	0	0	8	0	2	0	0	0	0	FALSE	0.6075000
GCTAGTGGAAAGTGTGTGTANGG	129S1	16	80133214	80133237	+	0	0	1	5	1	0	1	5	0	0	0	0	0	1	FALSE	0.5215120
GCTAGTGGAAATATGGACAGNGG	B6	16	49240461	49240484	+	0	0	4	17	1	0	3	17	0	2	0	0	0	0	FALSE	0.6369780
GCTAGTGGAACTTACTGAACNGG	129S1	1	171320297	171320320	+	0	0	1	5	1	0	1	5	0	0	0	0	0	1	FALSE	0.4691690
GCTAGTGGAAGGACTAAAGGNGG	B6	8	6611199	6611222	+	0	0	6	61	1	0	9	61	1	1	0	0	0	0	FALSE	0.6319810
GCTAGTGGAATTTTCAGTTTNGG	129S1	18	65617961	65617984	+	0	0	2	13	1	0	1	12	0	0	0	0	0	0	FALSE	0.2914370
GCTAGTGGACAAAGGCTCCTNGG	129S1	8	71745708	71745731	+	0	0	0	11	1	0	0	11	0	0	0	0	0	1	FALSE	0.5018230
GCTAGTGGACAGACAGAAAANGG	129S1	4	147336189	147336212	+	0	0	1	30	1	0	3	26	0	4	0	0	0	0	FALSE	0.2808460
GCTAGTGGACCATAGGCTTTNGG	B6	7	98986972	98986995	+	0	0	1	3	1	0	0	3	0	2	0	0	0	0	FALSE	0.4079400
GCTAGTGGACGGACAGAAACNGG	129S1	4	147518530	147518553	+	0	0	1	11	1	0	2	8	0	3	0	0	0	0	FALSE	0.3605520
GCTAGTGGAGCAGAGCTGCGNGG	B6	6	115934936	115934959	+	0	0	0	19	1	0	0	18	1	1	0	0	0	0	FALSE	0.6695130
GCTAGTGGAGGGAATCACTGNGG	129S1	11	68148674	68148697	+	0	0	1	6	1	0	1	7	0	0	0	0	1	0	FALSE	0.7786520
GCTAGTGGAGTCCCAGAGCCNGG	B6	18	9958034	9958057	+	0	0	2	11	1	0	1	11	0	2	0	0	0	0	FALSE	0.5518210	Thoc1
GCTAGTGGATATCCTGATCTNGG	129S1	12	116741795	116741818	+	0	0	1	6	1	0	0	7	0	2	0	0	0	0	FALSE	0.4459650
GCTAGTGGATGGACAGGCAGNGG	B6	4	145453679	145453702	+	0	0	1	24	1	0	1	28	1	2	0	0	0	0	FALSE	0.5563770
GCTAGTGGCAAGAGGAGAGGNGG	B6	19	26605701	26605724	+	0	0	3	22	1	0	2	21	0	2	0	0	0	0	FALSE	0.5845490
GCTAGTGGCACTCACTACTTNGG	B6	14	18925015	18925038	+	0	0	1	6	1	0	1	6	0	0	0	0	0	1	FALSE	0.4347810
GCTAGTGGCCAGCAAGCCCTNGG	129S1	9	51297046	51297069	+	0	0	10	64	1	0	10	64	0	0	0	0	0	1	FALSE	0.4739310
GCTAGTGGCCATGGTGCTGGNGG	B6	12	100978066	100978089	+	0	0	6	39	1	0	5	35	0	2	0	0	0	0	FALSE	0.5646360
GCTAGTGGCGGGCGGCGGGGNGG	129S1	5	77266441	77266464	+	0	0	2	41	1	0	6	44	0	1	0	0	0	0	FALSE	0.3183240
GCTAGTGGCGGGGGTGGGGTNGG	B6	5	119839242	119839265	+	0	0	19	285	1	0	31	299	0	2	0	0	0	0	TRUE	0.3413350
GCTAGTGGCGTTGGGGTCTCNGG	129S1	18	41631285	41631308	+	0	0	1	10	1	0	0	10	0	2	0	0	0	0	FALSE	0.2078160
GCTAGTGGCTGTGGGGTCTCNGG	B6	18	41631285	41631308	+	0	0	1	16	1	0	0	15	0	2	0	0	0	0	FALSE	0.2234410
GCTAGTGGGACAGGACAAGGNGG	B6	14	34221235	34221258	+	0	0	1	22	1	0	1	22	0	5	0	0	0	0	FALSE	0.7060550
GCTAGTGGGACGTGGTGGGGNGG	B6	6	135213692	135213715	+	0	0	1	19	1	0	1	17	1	1	0	0	0	0	FALSE	0.4023310
GCTAGTGGGAGTGGCTATGGNGG	129S1	8	84558154	84558177	+	0	0	2	40	1	0	4	39	0	1	0	0	0	0	FALSE	0.5124790
GCTAGTGGGATGTAATCTAANGG	129S1	3	62995316	62995339	+	0	0	2	11	1	0	1	11	0	2	0	0	0	1	FALSE	0.4892870
GCTAGTGGGCAGTCTCTGGGNGG	129S1	2	168164257	168164280	+	0	0	3	53	1	0	1	54	0	2	0	0	0	0	FALSE	0.6203360
GCTAGTGGGCCCCAAGTGGANGG	129S1	4	55709646	55709669	+	0	0	0	5	1	0	0	5	1	1	0	0	0	0	FALSE	0.5143470
GCTAGTGGGGACCTCAGTTTNGG	B6	4	128162136	128162159	+	0	0	1	11	1	0	1	10	0	1	0	0	0	0	FALSE	0.3156200
GCTAGTGGGGTGTAGAGGGTNGG	129S1	3	156054623	156054646	+	0	0	2	12	1	0	2	11	0	0	0	0	1	0	FALSE	0.3555530
GCTAGTGGGTCTTCCAGTCCNGG	129S1	8	35837409	35837432	+	0	0	0	5	1	0	0	5	0	0	0	0	1	0	FALSE	0.4347490
GCTAGTGGTAAGTGTTGGTGNGG	B6	11	104682929	104682952	+	0	0	1	17	1	0	0	15	0	2	0	0	0	0	FALSE	0.6384200
GCTAGTGGTCTGTGCAATTGNGG	B6	2	152193607	152193630	+	0	0	0	4	1	0	0	5	0	2	0	0	0	0	FALSE	0.4600370
GCTAGTGGTGATTTGAGACANGG	129S1	4	140981182	140981205	+	0	0	4	47	1	0	3	47	0	2	0	0	0	0	FALSE	0.6261880
GCTAGTGGTGTAATTTAGGANGG	B6	4	76397772	76397795	+	0	0	1	24	1	0	1	25	0	0	0	0	0	1	FALSE	0.5642270
GCTAGTGTAAAAGGCACTTGNGG	B6	4	131052494	131052517	+	0	0	0	14	1	0	0	13	0	1	0	0	1	0	FALSE	0.6893780
GCTAGTGTAACACAGGAGGTNGG	129S1	14	104597219	104597242	+	0	0	1	8	1	0	1	7	0	3	0	0	0	0	FALSE	0.6687130
GCTAGTGTAACTTAGTAATANGG	129S1	17	78643530	78643553	+	0	0	1	3	1	0	0	3	0	2	0	0	0	0	FALSE	0.2913970
GCTAGTGTAACTTATGAATANGG	B6	17	78643530	78643553	+	0	0	1	7	1	0	0	7	0	2	0	0	0	0	FALSE	0.2882910
GCTAGTGTACCCCTCCTTAANGG	B6	1	147552593	147552616	+	0	0	0	2	1	0	0	3	1	1	0	0	1	0	FALSE	0.2857660
GCTAGTGTACCTTATTTCTANGG	129S1	10	24536621	24536644	+	0	0	1	3	1	0	0	3	0	2	0	0	0	0	FALSE	0.2936530
GCTAGTGTACGAAGGGACGANGG	B6	2	118633415	118633438	+	0	0	0	1	1	0	0	1	0	0	0	0	1	0	FALSE	0.6780720
GCTAGTGTAGCGGAAAGCTGNGG	129S1	1	120298033	120298056	+	0	0	0	12	1	0	0	12	0	1	0	0	0	0	FALSE	0.6803880
GCTAGTGTATCTCAACCCTTNGG	B6	11	45985750	45985773	+	0	0	0	11	1	0	0	12	1	1	0	0	0	0	FALSE	0.3716450
GCTAGTGTCAAGAATGACAANGG	B6	1	172214601	172214624	+	0	0	0	13	1	0	0	13	0	0	0	0	1	0	FALSE	0.6313040
GCTAGTGTCACCAGGGACCCNGG	129S1	14	99710179	99710202	+	0	0	0	10	1	0	0	10	0	1	0	0	1	0	FALSE	0.5474660
GCTAGTGTCCAGAAAACGAGNGG	129S1	12	71400059	71400082	+	0	0	1	3	1	0	0	4	0	2	0	0	0	0	FALSE	0.6686400
GCTAGTGTCCTAGGGACATANGG	129S1	13	75984679	75984702	+	0	0	1	5	1	0	0	4	0	2	0	0	0	0	FALSE	0.4178790
GCTAGTGTCCTGAAAAAGAGNGG	B6	12	71400059	71400082	+	0	0	1	11	1	0	0	13	0	2	0	0	0	0	FALSE	0.6388200
GCTAGTGTCGTCCCAGAGCCNGG	129S1	18	9958034	9958057	+	0	0	1	5	1	0	0	4	0	2	0	0	0	0	FALSE	0.5037610	Thoc1
GCTAGTGTCTACATTCTTCTNGG	B6	5	40827924	40827947	+	0	0	1	11	1	0	1	13	1	1	0	0	0	0	FALSE	0.2897120
GCTAGTGTCTGTGAGTACAANGG	B6	4	93389453	93389476	+	0	0	4	11	1	0	3	19	0	2	0	0	0	0	FALSE	0.6440860
GCTAGTGTGACCAAGGGCTGNGG	B6	7	39951181	39951204	+	0	0	0	9	1	0	0	9	0	1	0	0	0	0	FALSE	0.5715740
GCTAGTGTGAGCCGCACAACNGG	B6	8	41005795	41005818	+	0	0	0	3	1	0	0	3	0	0	0	0	0	1	FALSE	0.4576680
GCTAGTGTGCAGATAATGGANGG	129S1	6	127904956	127904979	+	0	0	2	12	1	0	1	12	0	2	0	0	0	0	FALSE	0.6275150
GCTAGTGTGCTGTGCTAAACNGG	129S1	9	74674592	74674615	+	0	0	0	4	1	0	0	4	0	0	0	0	0	1	FALSE	0.3252250
GCTAGTGTGGATTCGGGGGANGG	B6	2	118124865	118124888	+	0	0	0	15	1	0	0	14	0	0	0	0	0	1	FALSE	0.4488930
GCTAGTGTGGATTGGGGGAGNGG	129S1	2	118124865	118124888	+	0	0	0	30	1	0	0	27	0	0	0	0	0	1	FALSE	0.3875090
GCTAGTGTGTAGATACTTTTNGG	B6	14	79142181	79142204	+	0	0	2	6	1	0	2	8	0	3	0	0	0	0	FALSE	0.1891980
GCTAGTGTGTCCCAAAGCTGNGG	129S1	12	50453453	50453476	+	0	0	1	9	1	0	0	9	0	2	0	0	0	0	FALSE	0.6325470
GCTAGTGTGTCTATTACTGANGG	B6	7	56801976	56801999	+	0	0	0	9	1	0	0	9	1	1	0	0	0	0	FALSE	0.5637460
GCTAGTGTGTGTGCCTGCAGNGG	129S1	1	127970698	127970721	+	0	0	2	52	1	0	2	50	0	0	0	0	1	0	FALSE	0.6221210
GCTAGTGTTCAGGTCTGGGGNGG	129S1	7	115177145	115177168	+	0	0	0	7	1	0	0	6	0	3	0	0	0	0	FALSE	0.6065020
GCTAGTGTTGAACAGATGCANGG	129S1	5	147164005	147164028	+	0	0	0	4	1	0	0	4	1	1	0	0	0	0	FALSE	0.7168120
GCTAGTGTTGTAGCAGTTACNGG	129S1	11	44649483	44649506	+	0	0	1	7	1	0	0	5	0	1	0	0	0	1	FALSE	0.2912960
GCTAGTGTTTCAGGTGTGTTNGG	B6	1	15529118	15529141	+	0	0	55	1306	1	0	53	1332	0	2	0	0	0	0	FALSE	0.2814590
GCTAGTGTTTCGATGAAAAANGG	B6	3	126337602	126337625	+	0	0	0	2	1	0	1	2	0	0	0	0	1	0	FALSE	0.2401160
GCTAGTGTTTGTTGGTTTTANGG	129S1	14	79309423	79309446	+	0	0	1	41	1	0	1	41	0	0	0	0	1	0	FALSE	0.0939062
GCTAGTTAAATGATGGAGCCNGG	B6	10	24537247	24537270	+	0	0	1	10	1	0	0	11	0	2	0	0	0	0	FALSE	0.5309540
GCTAGTTAACTCTTGGAGGCNGG	129S1	15	31625656	31625679	+	0	0	1	6	1	0	1	6	0	0	0	0	0	1	FALSE	0.5515390
GCTAGTTAAGCAGTTTTCAGNGG	129S1	5	127059762	127059785	+	0	0	2	8	1	0	2	8	0	0	0	0	1	0	FALSE	0.6049750
GCTAGTTAATTAATAAAAATNGG	129S1	8	40132685	40132708	+	0	0	2	36	1	0	2	37	0	0	0	0	1	0	FALSE	0.3569030
GCTAGTTACACATAAGACATNGG	B6	3	139026372	139026395	+	0	0	0	5	1	0	0	5	0	2	0	0	0	0	FALSE	0.6285880
GCTAGTTACACTATCAGACANGG	129S1	14	11965423	11965446	+	0	0	0	5	1	0	0	5	0	1	0	0	0	0	FALSE	0.6983300
GCTAGTTACATTTTGTTCTTNGG	B6	8	35726517	35726540	+	0	0	1	22	1	0	1	19	0	0	0	0	1	0	FALSE	0.2240260
GCTAGTTACTCTATAACAGCNGG	129S1	3	151831808	151831831	+	0	0	1	0	1	0	0	0	0	2	0	0	0	0	FALSE	0.5531870
GCTAGTTACTGGCCAAACTTNGG	129S1	1	68170195	68170218	+	0	0	5	34	1	0	4	36	0	2	0	0	0	0	FALSE	0.5587000
GCTAGTTAGCAGGATGGAGGNGG	129S1	4	62954379	62954402	+	0	0	1	12	1	0	1	11	0	1	0	0	0	1	FALSE	0.5436080
GCTAGTTATAAAATTAAAGANGG	129S1	1	107822471	107822494	+	0	0	3	28	1	0	3	28	0	1	0	0	0	0	FALSE	0.5363530
GCTAGTTATAACTAAAGTGTNGG	129S1	6	129911077	129911100	+	0	0	0	9	1	0	0	9	1	3	0	0	0	0	TRUE	0.5734180
GCTAGTTATAGAGACCCAGANGG	129S1	11	54995731	54995754	+	0	0	0	9	1	0	0	9	0	0	0	0	1	0	FALSE	0.6821470
GCTAGTTATGGTTTTTTTGGNGG	B6	19	31453734	31453757	+	0	0	2	34	1	0	1	35	0	0	0	0	1	0	FALSE	0.5492270
GCTAGTTATGGTTTTTTTTTNGG	129S1	19	31453734	31453757	+	0	0	3	49	1	0	3	50	0	0	0	0	1	0	FALSE	0.1501990
GCTAGTTCACTATCATGACANGG	B6	17	83665169	83665192	+	0	0	0	7	1	0	0	7	1	1	0	0	0	0	FALSE	0.7009830
GCTAGTTCAGAGAGGATCAANGG	B6	4	73943099	73943122	+	0	0	1	6	1	0	1	6	0	1	0	0	0	0	FALSE	0.6171120
GCTAGTTCAGCTGAGGAACANGG	B6	17	85752187	85752210	+	0	0	1	10	1	0	0	9	0	2	0	0	0	0	FALSE	0.6026320
GCTAGTTCAGGCGACTAGCTNGG	129S1	18	9140315	9140338	+	0	0	1	33	1	0	1	32	0	0	0	0	1	0	FALSE	0.5160760
GCTAGTTCAGTGATTTCTGTNGG	129S1	13	20287592	20287615	+	0	0	4	12	1	0	2	13	0	2	0	0	0	0	FALSE	0.5339470
GCTAGTTCCAAAATGGCCTCNGG	B6	5	117635095	117635118	+	0	0	0	7	1	0	0	7	0	0	0	0	1	0	FALSE	0.4841180
GCTAGTTCCATTAATAGATGNGG	129S1	9	74501542	74501565	+	0	0	0	1	1	0	0	1	1	1	0	0	0	0	FALSE	0.6193620
GCTAGTTCCATTTCGGGATCNGG	B6	10	91966075	91966098	+	0	0	1	2	1	0	0	2	0	2	0	0	0	0	FALSE	0.3903250
GCTAGTTCCCACTTCCTATTNGG	B6	6	136804881	136804904	+	0	0	2	7	1	0	1	7	0	2	0	0	0	0	TRUE	0.2009830	BC049715
GCTAGTTCCCCCACTCACTCNGG	129S1	12	24548755	24548778	+	0	0	0	5	1	0	0	4	0	0	0	0	1	0	FALSE	0.4753800
GCTAGTTCCCCGTGCTGAGCNGG	B6	15	41652010	41652033	+	0	0	0	4	1	0	0	5	0	0	0	0	1	0	FALSE	0.3724810
GCTAGTTCCTCCACCTGAAGNGG	129S1	17	49285751	49285774	+	0	0	0	6	1	0	0	6	0	1	0	0	0	0	FALSE	0.6001550
GCTAGTTCCTTGAGCAAAGANGG	B6	8	39267752	39267775	+	0	0	1	9	1	0	0	9	0	2	0	0	0	0	FALSE	0.5493060
GCTAGTTCGCAGCACTCCAANGG	129S1	8	86525549	86525572	+	0	0	0	4	1	0	0	5	0	0	0	0	1	0	FALSE	0.5782410
GCTAGTTCGGTGCTTTCTGTNGG	B6	13	20287592	20287615	+	0	0	1	5	1	0	0	5	0	2	0	0	0	0	FALSE	0.5358660
GCTAGTTCTAGAGGAGGAAGNGG	B6	17	5870383	5870406	+	0	0	2	27	1	0	2	27	0	1	0	0	0	0	FALSE	0.5147310
GCTAGTTCTATGCAAGCCAGNGG	B6	7	51756507	51756530	+	0	0	1	22	1	0	1	21	0	1	0	0	0	0	FALSE	0.6938980
GCTAGTTCTATGGACGACTANGG	129S1	16	27683021	27683044	+	0	0	0	0	1	0	0	0	0	2	0	0	0	1	FALSE	0.5050020
GCTAGTTCTCATTATTTATCNGG	129S1	4	76301933	76301956	+	0	0	1	8	1	0	0	9	0	2	0	0	0	1	FALSE	0.3361080
GCTAGTTCTCCGAGCCATAGNGG	129S1	5	115582689	115582712	+	0	0	0	1	1	0	0	0	0	3	0	0	0	0	FALSE	0.6638020
GCTAGTTCTCCGGGCTGTAGNGG	B6	5	115582689	115582712	+	0	0	0	5	1	0	0	5	0	3	0	0	0	0	FALSE	0.6255840
GCTAGTTCTGTAGTTAGCTANGG	B6	17	4885108	4885131	+	0	0	1	9	1	0	1	9	0	0	0	0	0	1	FALSE	0.5034400
GCTAGTTCTTGTGTGTGAGTNGG	B6	3	145999550	145999573	+	0	0	1	17	1	0	0	17	0	2	0	0	0	0	FALSE	0.5354630
GCTAGTTCTTGTGTTTAAGTNGG	129S1	3	145999550	145999573	+	0	0	3	3	1	0	2	3	0	2	0	0	0	0	FALSE	0.4467590
GCTAGTTCTTTATATATCTCNGG	129S1	1	65879363	65879386	+	0	0	1	12	1	0	1	12	0	0	0	0	1	0	FALSE	0.3983610
GCTAGTTGAAATATTCCTCCNGG	129S1	5	128027039	128027062	+	0	0	0	3	1	0	0	4	1	2	0	0	0	0	FALSE	0.5795490
GCTAGTTGACAATGGGGTTTNGG	129S1	2	115935781	115935804	+	0	0	0	2	1	0	0	2	0	0	0	0	1	0	FALSE	0.2804100
GCTAGTTGAGCTTTGTACATNGG	B6	6	105352108	105352131	+	0	0	0	5	1	0	0	6	0	0	0	0	1	0	FALSE	0.4631840
GCTAGTTGAGGAACTACATCNGG	B6	3	81476914	81476937	+	0	0	0	5	1	0	0	6	1	2	0	0	0	0	FALSE	0.5101230
GCTAGTTGAGGTCATTTTTTNGG	B6	12	26748619	26748642	+	0	0	0	14	1	0	0	15	0	1	0	0	0	1	FALSE	0.1380470
GCTAGTTGATTTTAGTTCTTNGG	129S1	2	67583998	67584021	+	0	0	1	14	1	0	1	13	0	1	0	0	0	0	FALSE	0.1538070
GCTAGTTGCACTGTTTGTGANGG	129S1	13	12364270	12364293	+	0	0	8	76	1	0	8	73	0	1	0	0	1	0	FALSE	0.5882350
GCTAGTTGCAGACATGGTCANGG	B6	8	38264603	38264626	+	0	0	1	3	1	0	0	3	0	2	0	0	0	0	FALSE	0.5899650
GCTAGTTGCATAATCAGATGNGG	B6	8	92084292	92084315	+	0	0	0	4	1	0	0	4	0	1	0	0	0	0	FALSE	0.6220950
GCTAGTTGCTGTTATATCCTNGG	129S1	9	109841241	109841264	+	0	0	0	9	1	0	0	9	0	1	0	0	0	0	FALSE	0.4821520
GCTAGTTGGAAGTCAAGAACNGG	B6	8	89351178	89351201	+	0	0	0	9	1	0	0	10	1	1	0	0	0	0	FALSE	0.5158590
GCTAGTTGGAATGTGCAAAANGG	129S1	8	29712326	29712349	+	0	0	1	8	1	0	1	7	0	2	0	0	0	0	FALSE	0.3344930
GCTAGTTGGATTTTTTTTTCNGG	129S1	12	88390148	88390171	+	0	0	2	50	1	0	4	52	0	0	0	0	1	0	FALSE	0.1919620
GCTAGTTGGCCCACCAGTGTNGG	129S1	1	78385454	78385477	+	0	0	1	9	1	0	0	9	0	2	0	0	0	0	FALSE	0.4806530
GCTAGTTGGTTTATGACTACNGG	129S1	7	28598597	28598620	+	0	0	0	6	1	0	0	6	1	1	0	0	0	0	FALSE	0.4150790
GCTAGTTGTCAAATTATATANGG	B6	15	17169668	17169691	+	0	0	1	18	1	0	0	17	0	2	0	0	0	0	FALSE	0.3470570
GCTAGTTGTCTCACTGTTCTNGG	129S1	3	149046643	149046666	+	0	0	0	5	1	0	0	5	0	0	0	0	1	0	FALSE	0.3906350
GCTAGTTGTTCATTGCTTCTNGG	B6	8	82675312	82675335	+	0	0	3	40	1	0	2	40	0	1	0	0	0	0	FALSE	0.2239080
GCTAGTTGTTGCTGCAATGCNGG	129S1	15	30854771	30854794	+	0	0	1	5	1	0	1	5	0	0	0	0	1	0	FALSE	0.3789090
GCTAGTTGTTGGCTTTTTCTNGG	B6	4	155900825	155900848	+	0	0	2	17	1	0	2	19	0	1	0	0	0	1	FALSE	0.2828260
GCTAGTTGTTTATGATAACANGG	129S1	18	23561255	23561278	+	0	0	0	5	1	0	0	5	1	2	0	0	0	0	FALSE	0.6203670
GCTAGTTTAAACACTCCTAANGG	B6	2	68569695	68569718	+	0	0	0	7	1	0	0	8	0	0	0	0	1	0	FALSE	0.4168010	4932414N04Rik
GCTAGTTTAAATGCAGTTACNGG	129S1	8	90539543	90539566	+	0	0	2	7	1	0	0	8	0	2	0	0	0	0	FALSE	0.2959130
GCTAGTTTAAGAGAGAGTGTNGG	B6	15	11202490	11202513	+	0	0	1	8	1	0	0	8	0	2	0	0	0	0	FALSE	0.6209530
GCTAGTTTAATTAGATCTTANGG	B6	18	88525598	88525621	+	0	0	0	2	1	0	0	2	1	1	0	0	0	0	FALSE	0.2175640
GCTAGTTTACAACATCCTTGNGG	129S1	13	52945170	52945193	+	0	0	0	7	1	0	0	6	0	2	0	0	0	0	FALSE	0.5809320
GCTAGTTTACCAGAGAGCCANGG	129S1	12	73953742	73953765	+	0	0	1	13	1	0	0	12	0	2	0	0	0	0	FALSE	0.6594830
GCTAGTTTAGAGAGGGGGGGNGG	B6	12	24747544	24747567	+	0	0	0	34	1	0	0	34	0	0	0	0	0	1	FALSE	0.3019670
GCTAGTTTATAGCATCCAGANGG	129S1	1	148919542	148919565	+	0	0	0	7	1	0	0	7	1	1	0	0	0	0	FALSE	0.6625340
GCTAGTTTATCAGAGAGCCGNGG	B6	12	73953742	73953765	+	0	0	1	11	1	0	0	10	0	2	0	0	0	0	FALSE	0.7101680
GCTAGTTTATGCACATCCCTNGG	129S1	17	75007118	75007141	+	0	0	0	8	1	0	0	9	0	2	0	0	0	0	FALSE	0.4695350
GCTAGTTTATTCTTATAATGNGG	129S1	8	5292596	5292619	+	0	0	0	8	1	0	0	8	0	1	0	0	0	0	FALSE	0.4693560
GCTAGTTTCATTATTAGTTCNGG	B6	14	62757633	62757656	+	0	0	0	9	1	0	0	8	0	0	0	0	1	0	FALSE	0.3323710
GCTAGTTTCCACTCTGTGATNGG	129S1	15	74283738	74283761	+	0	0	0	12	1	0	0	12	0	1	0	0	1	0	FALSE	0.3393170
GCTAGTTTCTTACATATCTCNGG	B6	17	50034604	50034627	+	0	0	1	19	1	0	0	18	0	4	0	0	0	0	FALSE	0.4000950
GCTAGTTTGAGCTCATGGACNGG	129S1	14	35319466	35319489	+	0	0	0	10	1	0	0	11	1	1	0	0	0	0	FALSE	0.5608960
GCTAGTTTGGCTGTGTATCANGG	129S1	3	137931903	137931926	+	0	0	0	10	1	0	0	10	0	0	0	0	0	1	FALSE	0.4838560
GCTAGTTTTAATATGATTTGNGG	B6	7	55267768	55267791	+	0	0	2	13	1	0	2	14	1	1	0	0	0	0	FALSE	0.4507840
GCTAGTTTTCAGCTCAACGGNGG	B6	12	114414775	114414798	+	0	0	0	2	1	0	0	2	0	6	0	0	0	0	TRUE	0.6256810
GCTAGTTTTCTGCGTTACTTNGG	129S1	1	75331624	75331647	+	0	0	2	37	1	0	1	35	0	2	0	0	0	0	FALSE	0.4642910
GCTAGTTTTGACATCGATATNGG	129S1	1	76544154	76544177	+	0	0	2	2	1	0	1	2	0	2	0	0	0	0	FALSE	0.2884470
GCTAGTTTTGACATGGGTATNGG	B6	1	76544154	76544177	+	0	0	1	10	1	0	0	10	0	2	0	0	0	0	FALSE	0.3908960
GCTAGTTTTTAAAAAAAGGCNGG	129S1	18	71972769	71972792	+	0	0	2	25	1	0	2	24	0	0	0	0	0	1	FALSE	0.4705580
GCTAGTTTTTGCCCCGTATTNGG	129S1	18	46874802	46874825	+	0	0	1	2	1	0	0	2	0	2	0	0	0	0	FALSE	0.2825030
GCTAGTTTTTTTTATAGAAANGG	129S1	6	75644718	75644741	+	0	0	32	688	1	0	31	684	0	0	0	0	0	1	FALSE	0.3570230
GCTATAAAAAAAATAGGCAANGG	B6	16	95156694	95156717	+	0	0	4	33	1	0	3	30	0	0	0	0	1	0	FALSE	0.5754530
GCTATAAAAAAAGATAACCCNGG	129S1	8	127541660	127541683	+	0	0	1	16	1	0	1	16	0	0	0	0	1	1	FALSE	0.5845290
GCTATAAAAACCCGATAACANGG	B6	18	73922606	73922629	+	0	0	2	5	1	0	1	5	0	2	0	0	0	0	FALSE	0.5275240
GCTATAAAAAGCCATTTATANGG	B6	14	12929861	12929884	+	0	0	0	19	1	0	0	18	1	1	0	0	0	0	FALSE	0.3931750
GCTATAAAAATATAGGCGGGNGG	B6	9	50992440	50992463	+	0	0	0	10	1	0	0	9	0	1	0	0	0	0	FALSE	0.6719150	Hoatz
GCTATAAAAATTAAGGCTATNGG	129S1	6	93658211	93658234	+	0	0	0	13	1	0	0	12	0	1	0	0	0	0	FALSE	0.3360910
GCTATAAAACAAAGGATCCANGG	129S1	5	82754915	82754938	+	0	0	0	11	1	0	0	11	0	1	0	0	0	0	FALSE	0.5797440
GCTATAAAACCCCAATTCTCNGG	129S1	13	107380713	107380736	+	0	0	2	8	1	0	2	9	1	1	0	0	0	0	FALSE	0.4603630
GCTATAAAAGATTCTTATTTNGG	B6	4	91078518	91078541	+	0	0	1	14	1	0	1	14	1	1	0	0	0	0	FALSE	0.1562580
GCTATAAAAGGCCGAGGGGGNGG	129S1	14	15784753	15784776	+	0	0	0	8	1	0	0	7	1	1	0	0	0	0	FALSE	0.4407370
GCTATAAAAGTATAAAACAGNGG	129S1	18	9485990	9486013	+	0	0	2	27	1	0	2	28	0	1	0	0	0	0	FALSE	0.6750310
GCTATAAAATAAAGTGGTTTNGG	129S1	2	136881364	136881387	+	0	0	0	22	1	0	0	21	0	3	0	0	0	0	FALSE	0.3786150
GCTATAAAATGACTTCTAATNGG	129S1	2	77321566	77321589	+	0	0	2	17	1	0	3	13	1	1	0	0	0	0	FALSE	0.2150240
GCTATAAAATGGATGCGGCCNGG	129S1	6	137616569	137616592	+	0	0	1	5	1	0	0	6	0	2	0	0	0	0	FALSE	0.5486070
GCTATAAAATGTAGGGGGGGNGG	129S1	7	82604847	82604870	+	0	0	2	30	1	0	3	29	0	0	0	0	1	0	FALSE	0.4225270
GCTATAAACCAGCTCATTCTNGG	B6	7	37348232	37348255	+	0	0	2	10	1	0	1	10	0	2	0	0	0	0	FALSE	0.4483790
GCTATAAACCGGCTCACTCTNGG	129S1	7	37348232	37348255	+	0	0	1	1	1	0	0	1	0	2	0	0	0	0	FALSE	0.5090390
GCTATAAACGAATCTCAAGTNGG	B6	2	155895627	155895650	+	0	0	0	3	1	0	0	3	0	1	0	0	0	0	FALSE	0.6166650
GCTATAAACTGCATCTTGAGNGG	B6	14	45852670	45852693	+	0	0	1	8	1	0	0	8	0	2	0	0	0	0	FALSE	0.6013600
GCTATAAACTGGAGGAGCAGNGG	129S1	4	155774972	155774995	+	0	0	1	8	1	0	1	8	0	1	0	0	0	0	FALSE	0.5858250
GCTATAAAGCTAACTAAAAGNGG	B6	12	27480066	27480089	+	0	0	0	5	1	0	0	5	0	0	0	0	0	1	FALSE	0.5409830
GCTATAAAGGGCAAAAAAAANGG	B6	1	33766098	33766121	+	0	0	1	38	1	0	1	36	0	0	0	0	0	1	FALSE	0.2848990
GCTATAAAGGGGCGGGGGGGNGG	B6	15	102283693	102283716	+	0	0	14	126	1	0	13	114	0	0	0	0	0	1	FALSE	0.1654710
GCTATAAAGGGTTCTGTGAGNGG	B6	15	83114087	83114110	+	0	0	0	14	1	0	0	15	0	1	0	0	0	0	FALSE	0.5509830
GCTATAAAGGTCATCTCTGGNGG	129S1	4	144413178	144413201	+	0	0	0	5	1	0	0	5	1	1	0	0	0	0	FALSE	0.5851250
GCTATAAAGTAGCTTTAGGTNGG	B6	15	95789284	95789307	+	0	0	0	7	1	0	0	8	0	1	0	0	0	1	FALSE	0.5688370
GCTATAAAGTCATCGGGCAANGG	129S1	6	89053466	89053489	+	0	0	0	3	1	0	0	2	0	0	0	0	1	0	FALSE	0.5948530
GCTATAAAGTTTCTTTGTATNGG	129S1	4	55159997	55160020	+	0	0	1	12	1	0	1	12	0	0	0	0	0	1	FALSE	0.3012470
GCTATAAAGTTTTGGTTTTTNGG	B6	4	98230908	98230931	+	0	0	1	22	1	0	2	20	0	2	0	0	0	0	FALSE	0.0260907
GCTATAAATAGAAAAATGGANGG	B6	7	78109444	78109467	+	0	0	4	28	1	0	4	26	0	2	0	0	0	0	FALSE	0.6161890
GCTATAAATAGTCAGAGTTTNGG	B6	8	92656460	92656483	+	0	0	1	6	1	0	1	5	0	1	0	0	0	1	FALSE	0.3627270
GCTATAAATCTACTCCAACTNGG	B6	8	38680502	38680525	+	0	0	0	5	1	0	0	5	0	1	0	0	0	0	FALSE	0.5930710
GCTATAAATGCAGCAGAGTANGG	B6	4	70115200	70115223	+	0	0	37	613	1	0	36	622	0	2	0	0	0	0	FALSE	0.3348680
GCTATAAATGTACCCATAACNGG	B6	3	140907937	140907960	+	0	0	0	2	1	0	0	1	1	1	0	0	0	0	FALSE	0.3738860
GCTATAAATGTGTTCCTCCTNGG	129S1	12	30212104	30212127	+	0	0	2	16	1	0	1	16	0	2	0	0	0	0	FALSE	0.4943980
GCTATAAATTGTGGGAAGAANGG	B6	11	18275168	18275191	+	0	0	0	14	1	0	0	13	1	1	0	0	0	0	FALSE	0.4685500
GCTATAAATTTGGTAATATTNGG	B6	6	106327211	106327234	+	0	0	1	10	1	0	1	11	1	1	0	0	0	0	FALSE	0.1357450
GCTATAACAAATGGATATTTNGG	129S1	15	61237990	61238013	+	0	0	0	16	1	0	0	16	1	2	0	0	0	0	FALSE	0.1186770
GCTATAACAACTAATGCCAGNGG	B6	10	6533728	6533751	+	0	0	5	33	1	0	4	32	1	1	0	0	0	0	FALSE	0.6994920
GCTATAACAAGTCAACAAACNGG	B6	6	101058629	101058652	+	0	0	1	3	1	0	1	3	0	0	0	0	1	0	FALSE	0.4338150
GCTATAACACTTGGAGAAGTNGG	B6	11	45640752	45640775	+	0	0	4	8	1	0	2	8	0	2	0	0	0	0	FALSE	0.5350790
GCTATAACACTTGGGGGAGTNGG	129S1	11	45640752	45640775	+	0	0	11	68	1	0	13	64	0	2	0	0	0	0	FALSE	0.3918920
GCTATAACCAAACATACAGCNGG	B6	12	77073963	77073986	+	0	0	1	10	1	0	1	9	1	3	0	0	0	0	FALSE	0.6026460
GCTATAACCAGGGGAGGGGANGG	B6	5	137565845	137565868	+	0	0	2	17	1	0	2	17	0	0	0	0	0	1	FALSE	0.5048460
GCTATAACCGAAGTCAAACCNGG	B6	14	17962664	17962687	+	0	0	0	6	1	0	0	6	0	2	0	0	0	0	FALSE	0.5452980
GCTATAACCTGCAGTTTGCGNGG	129S1	5	142104643	142104666	+	0	0	1	2	1	0	0	3	0	2	0	0	0	0	FALSE	0.6372710
GCTATAACGCGCCTTGTTACNGG	129S1	2	172504078	172504101	+	0	0	1	2	1	0	0	2	0	2	0	0	0	0	FALSE	0.3343920
GCTATAACTAAGAAGCCTGGNGG	129S1	1	170562200	170562223	+	0	0	3	5	1	0	2	5	0	2	0	0	0	0	FALSE	0.7153320
GCTATAACTCAAGAGAAGGCNGG	B6	9	76758736	76758759	+	0	0	0	9	1	0	0	9	1	1	0	0	0	0	FALSE	0.5442540
GCTATAACTCTGCTCAAATCNGG	129S1	9	54136924	54136947	+	0	0	0	3	1	0	0	3	1	2	0	0	0	0	FALSE	0.4149670
GCTATAACTCTTTGAATTGTNGG	129S1	10	25036146	25036169	+	0	0	1	14	1	0	0	16	0	2	0	0	0	0	FALSE	0.3138040
GCTATAACTGAGGGAGACCANGG	129S1	8	35393382	35393405	+	0	0	0	37	1	0	0	38	1	2	0	0	0	0	FALSE	0.6640530
GCTATAACTGGGAACTCAACNGG	B6	14	37188790	37188813	+	0	0	0	3	1	0	0	3	0	2	0	0	0	0	FALSE	0.4721020
GCTATAACTTTTTGTATTGTNGG	B6	10	25036146	25036169	+	0	0	2	12	1	0	1	11	0	2	0	0	0	0	FALSE	0.3073300
GCTATAAGAAAATAAAGCCCNGG	129S1	9	45817392	45817415	+	0	0	1	13	1	0	1	13	0	0	0	0	1	0	FALSE	0.5571620
GCTATAAGAACACATCAGTANGG	129S1	14	54567865	54567888	+	0	0	0	9	1	0	0	9	0	0	0	0	1	0	FALSE	0.5834050
GCTATAAGAACACTCAGTAGNGG	B6	14	54567865	54567888	+	0	0	0	5	1	0	0	5	0	0	0	0	1	0	FALSE	0.7027270
GCTATAAGAACTTACAACTCNGG	B6	11	112661064	112661087	+	0	0	0	7	1	0	0	7	0	1	0	0	1	0	FALSE	0.5482710
GCTATAAGAAGAAATAAATTNGG	129S1	8	30530432	30530455	+	0	0	3	36	1	0	2	35	0	2	0	0	0	0	FALSE	0.4909250
GCTATAAGAAGAATTCTTATNGG	B6	7	139717227	139717250	+	0	0	0	9	1	0	0	9	0	1	0	0	0	0	FALSE	0.4276180
GCTATAAGAAGTCTAAGTTCNGG	129S1	11	87928533	87928556	+	0	0	0	8	1	0	0	6	0	3	0	0	0	0	FALSE	0.5588440
GCTATAAGAATGGTTGCCAGNGG	B6	7	116440123	116440146	+	0	0	0	13	1	0	0	11	0	0	0	0	0	1	FALSE	0.6942730
GCTATAAGACAGACATGGCCNGG	B6	2	27882401	27882424	+	0	0	0	7	1	0	0	10	0	1	0	0	0	1	FALSE	0.5710360
GCTATAAGACTTTCCTCCATNGG	129S1	8	21906169	21906192	+	0	0	0	6	1	0	0	6	0	1	0	0	0	1	FALSE	0.4508590
GCTATAAGAGCCTATGTGAGNGG	B6	9	48592978	48593001	+	0	0	1	8	1	0	1	8	1	1	0	0	0	0	FALSE	0.6642920
GCTATAAGAGGAGGCTGACCNGG	B6	5	74768296	74768319	+	0	0	1	5	1	0	0	4	0	2	0	0	0	0	FALSE	0.4286120
GCTATAAGAGGAGGCTGAGTNGG	129S1	5	74768296	74768319	+	0	0	1	17	1	0	0	17	0	2	0	0	0	0	FALSE	0.4098430
GCTATAAGAGGGGAGGTTCCNGG	129S1	5	93139299	93139322	+	0	0	0	7	1	0	0	8	0	2	0	0	0	1	FALSE	0.3732630
GCTATAAGAGTGTGTGTGGGNGG	129S1	1	8203841	8203864	+	0	0	8	81	1	0	6	87	0	0	0	0	1	0	FALSE	0.5317350
GCTATAAGATCTTTGTGTCCNGG	B6	4	141217303	141217326	+	0	0	0	6	1	0	0	5	1	1	0	0	0	0	FALSE	0.5631350
GCTATAAGATTTGGAGTCATNGG	129S1	1	169198811	169198834	+	0	0	0	5	1	0	0	5	0	2	0	0	0	0	FALSE	0.3868100
GCTATAAGCACTGAAACAGGNGG	129S1	14	76654004	76654027	+	0	0	1	12	1	0	1	12	1	1	0	0	0	0	FALSE	0.7015320	Tsc22d1
GCTATAAGCAGCTTGCTCCANGG	129S1	11	62984702	62984725	+	0	0	0	12	1	0	0	11	0	0	0	0	1	0	FALSE	0.6208840
GCTATAAGCATACAATAAAANGG	129S1	16	84235009	84235032	+	0	0	1	17	1	0	0	16	0	2	0	0	0	0	FALSE	0.4838840
GCTATAAGCATTTGTTGAGCNGG	B6	15	43931738	43931761	+	0	0	0	7	1	0	0	6	0	0	0	0	1	0	FALSE	0.4706780
GCTATAAGCCCAACACACTCNGG	B6	1	91498651	91498674	+	0	0	1	8	1	0	1	9	0	0	0	0	0	1	FALSE	0.5995760
GCTATAAGCCCTTGACTAATNGG	B6	1	14002663	14002686	+	0	0	0	6	1	0	0	6	1	2	0	0	0	0	FALSE	0.2994480
GCTATAAGCTGCAGTTTGCANGG	B6	5	142104643	142104666	+	0	0	1	6	1	0	0	6	0	2	0	0	0	0	FALSE	0.4985250
GCTATAAGCTGCTCTTCTACNGG	B6	12	100975504	100975527	+	0	0	0	8	1	0	0	9	0	0	0	0	1	0	FALSE	0.4747670
GCTATAAGCTGTAATCGCTGNGG	129S1	18	11844414	11844437	+	0	0	0	2	1	0	0	2	0	1	0	0	0	0	FALSE	0.7022960
GCTATAAGCTTCTGAGATTTNGG	129S1	2	169819399	169819422	+	0	0	0	18	1	0	0	18	0	1	0	0	1	0	FALSE	0.2210410
GCTATAAGGAGTAGGGGATANGG	B6	11	57257943	57257966	+	0	0	2	15	1	0	1	14	0	2	0	0	0	0	FALSE	0.4170340
GCTATAAGGAGTATGCCAAANGG	B6	4	113301042	113301065	+	0	0	1	7	1	0	1	7	0	3	0	0	0	0	FALSE	0.5429660
GCTATAAGGAGTGGGAGATANGG	129S1	11	57257943	57257966	+	0	0	1	18	1	0	0	18	0	2	0	0	0	0	FALSE	0.4555030
GCTATAAGGGGTCACAGGTCNGG	129S1	6	138208003	138208026	+	0	0	1	6	1	0	0	6	0	2	0	0	0	0	FALSE	0.4140410
GCTATAAGGTAATGATTCTANGG	129S1	1	135571814	135571837	+	0	0	2	4	1	0	1	4	0	3	0	0	0	0	FALSE	0.5133920
GCTATAAGTAGAGAATATAGNGG	B6	15	53031343	53031366	+	0	0	1	12	1	0	1	9	0	0	0	0	1	0	FALSE	0.5812870
GCTATAAGTCTAAATAGCAANGG	B6	12	30795419	30795442	+	0	0	0	6	1	0	0	4	0	1	0	0	0	0	FALSE	0.6346360
GCTATAAGTGAGAGAACTGGNGG	B6	14	104564802	104564825	+	0	0	0	12	1	0	0	12	1	1	0	0	0	0	FALSE	0.6405960
GCTATAATAAAGAAGTTAAGNGG	B6	1	170348460	170348483	+	0	0	1	10	1	0	0	12	0	2	0	0	0	0	FALSE	0.5801220
GCTATAATAAAGTGGTTAATNGG	B6	2	41613904	41613927	+	0	0	0	6	1	0	0	7	1	1	0	0	0	0	FALSE	0.2919050
GCTATAATAAATAAGAGCTANGG	B6	4	114580573	114580596	+	0	0	0	11	1	0	0	11	0	1	0	0	0	0	FALSE	0.5844200
GCTATAATAACCGCAGGTCANGG	129S1	2	155321196	155321219	+	0	0	2	2	1	0	2	2	0	1	0	0	0	0	FALSE	0.5914940
GCTATAATAAGCTTATTAGCNGG	B6	14	35368447	35368470	+	0	0	0	11	1	0	0	10	0	1	0	0	1	0	FALSE	0.4481620
GCTATAATAGATTTTGATGANGG	129S1	13	17095724	17095747	+	0	0	2	12	1	0	1	13	0	2	0	0	0	0	FALSE	0.4194480
GCTATAATAGTCTGTCACTGNGG	129S1	2	120855453	120855476	+	0	0	1	10	1	0	1	10	0	1	0	0	1	0	FALSE	0.6919450
GCTATAATATTGAAATGTGGNGG	129S1	14	9210033	9210056	+	0	0	0	7	1	0	0	7	1	1	0	0	0	0	FALSE	0.6840450
GCTATAATCAGATACATCATNGG	129S1	6	135516140	135516163	+	0	0	1	27	1	0	0	27	0	2	0	0	0	0	FALSE	0.6020820
GCTATAATCCTAGCTGCTAANGG	B6	1	126058376	126058399	+	0	0	0	8	1	0	1	8	1	1	0	0	0	0	FALSE	0.5585890
GCTATAATCCTCAGGCCCCGNGG	129S1	9	50554933	50554956	+	0	0	0	7	1	0	0	7	0	0	0	0	1	0	FALSE	0.6301780
GCTATAATCCTCCTGGGCTGNGG	129S1	11	117610659	117610682	+	0	0	1	8	1	0	1	9	0	2	0	0	0	0	FALSE	0.4860770
GCTATAATGAAAAGAAAGGCNGG	B6	4	135409668	135409691	+	0	0	0	32	1	0	0	32	1	1	0	0	0	0	FALSE	0.5520020
GCTATAATGCGGTGGGGGGTNGG	129S1	16	91524897	91524920	+	0	0	0	14	1	0	0	14	0	1	0	0	0	0	FALSE	0.2701820
GCTATAATGCTGTGTGACCTNGG	B6	4	54540306	54540329	+	0	0	3	8	1	0	3	8	0	2	0	0	0	0	FALSE	0.5564720
GCTATAATGGCCATTCATTCNGG	B6	18	13070318	13070341	+	0	0	0	6	1	0	0	6	1	1	0	0	0	0	FALSE	0.2216710
GCTATAATGGGGGAGGGGGGNGG	B6	11	86471996	86472019	+	0	0	13	141	1	0	10	145	0	1	0	0	0	1	FALSE	0.3690230
GCTATAATGGTTTCTCTGGCNGG	B6	12	29547403	29547426	+	0	0	2	5	1	0	1	5	0	2	0	0	0	0	FALSE	0.3930220
GCTATAATGTGTGACCTTGTNGG	B6	5	21823162	21823185	+	0	0	4	55	1	0	4	54	0	4	0	0	0	0	FALSE	0.5320140
GCTATAATGTTAATGCCGGANGG	B6	18	76397759	76397782	+	0	0	0	0	1	0	0	0	0	1	0	0	0	0	FALSE	0.5978000
GCTATAATTAAAAAATTATANGG	B6	1	123022977	123023000	+	0	0	1	43	1	0	1	43	0	0	0	0	0	1	FALSE	0.3318810
GCTATAATTAAACAACACCANGG	129S1	9	62389400	62389423	+	0	0	1	6	1	0	0	6	0	2	0	0	0	0	FALSE	0.6560700
GCTATAATTATAAAGAGCAANGG	129S1	17	55254811	55254834	+	0	0	3	18	1	0	3	14	0	1	0	1	1	1	FALSE	0.6114800
GCTATAATTATTCTTACCTCNGG	129S1	3	150285030	150285053	+	0	0	1	9	1	0	0	9	0	2	0	0	0	0	FALSE	0.3607850
GCTATAATTGAATTTATTAGNGG	B6	8	81968402	81968425	+	0	0	2	11	1	0	2	11	1	1	0	0	0	0	FALSE	0.3563970
GCTATAATTGCTTTATTCTGNGG	129S1	8	5874941	5874964	+	0	0	0	18	1	0	0	18	1	2	0	0	0	0	FALSE	0.5338910
GCTATAATTGTTCAAAAGACNGG	B6	8	35700830	35700853	+	0	0	1	24	1	0	0	25	0	2	0	0	0	0	FALSE	0.4673300
GCTATAATTTATATGGAAAGNGG	B6	14	13036513	13036536	+	0	0	1	16	1	0	0	16	0	2	0	0	0	0	FALSE	0.5331400
GCTATAATTTTGGTGCTGTGNGG	129S1	11	118364180	118364203	+	0	0	1	18	1	0	1	16	1	1	0	0	0	0	FALSE	0.6822870
GCTATAATTTTTATTGTTTTNGG	B6	19	45042800	45042823	+	0	0	9	75	1	0	9	77	0	0	0	0	1	0	FALSE	0.0278150
GCTATACAAGCTCACACTGCNGG	129S1	9	46671612	46671635	+	0	0	0	12	1	0	0	13	0	1	0	0	1	0	FALSE	0.4713550
GCTATACAATTGTTCTAGCCNGG	129S1	9	44972458	44972481	+	0	0	1	6	1	0	1	5	0	3	0	0	0	0	FALSE	0.4992450
GCTATACACACACACATATTNGG	B6	18	68809662	68809685	+	0	0	1	65	1	0	1	65	1	1	0	0	0	0	FALSE	0.1858190
GCTATACACACACATTGGGCNGG	B6	16	40784343	40784366	+	0	0	2	13	1	0	1	12	0	1	0	0	2	0	FALSE	0.5148120
GCTATACACAGGCACAGTTTNGG	129S1	1	13878696	13878719	+	0	0	2	6	1	0	1	6	0	0	0	0	0	1	FALSE	0.4536040
GCTATACACAGGCATAGTCTNGG	B6	1	13878696	13878719	+	0	0	1	7	1	0	0	9	0	0	0	0	0	1	FALSE	0.6139480
GCTATACACATTTATGCCCANGG	129S1	13	31530229	31530252	+	0	0	0	6	1	0	0	6	0	1	0	0	0	0	FALSE	0.6544250
GCTATACACCAATGAGCGACNGG	B6	11	71288914	71288937	+	0	0	0	3	1	0	0	3	0	4	0	0	0	0	FALSE	0.5786180
GCTATACACTTGATGGCGCCNGG	129S1	14	7897129	7897152	+	0	0	0	1	1	0	0	1	0	1	0	0	0	0	FALSE	0.5458700
GCTATACAGAGACATCTCACNGG	B6	8	36007734	36007757	+	0	0	2	20	1	0	1	20	0	2	0	0	0	0	FALSE	0.6965420
GCTATACAGAGTTGAGTTCGNGG	129S1	16	34854816	34854839	+	0	0	3	100	1	0	3	98	0	0	0	0	1	0	FALSE	0.6060000
GCTATACAGATCAGGCTGTTNGG	B6	1	173475350	173475373	+	0	0	0	10	1	0	0	11	1	2	0	0	0	0	FALSE	0.4265380	Ifi209
GCTATACAGATTTGAAATGGNGG	129S1	4	88961386	88961409	+	0	0	0	8	1	0	0	9	1	1	0	0	0	0	FALSE	0.6748530
GCTATACAGCTAGACCTCCANGG	B6	8	68213946	68213969	+	0	0	2	7	1	0	1	7	0	1	0	0	1	0	FALSE	0.6795300
GCTATACAGTAACAATCACANGG	129S1	18	42440702	42440725	+	0	0	0	9	1	0	0	9	0	1	0	0	0	0	FALSE	0.7241970
GCTATACAGTAACACTAGTGNGG	B6	12	25481315	25481338	+	0	0	1	4	1	0	0	4	0	2	0	0	0	0	FALSE	0.6937820
GCTATACAGTAGGCTTTCCCNGG	B6	6	33945263	33945286	+	0	0	0	8	1	0	0	7	0	0	0	0	0	1	FALSE	0.5187230
GCTATACAGTCTTCTGGAAGNGG	B6	17	30525608	30525631	+	0	0	1	16	1	0	1	16	0	0	0	0	0	1	FALSE	0.5358080
GCTATACAGTGAGGTCCTAGNGG	129S1	19	17591980	17592003	+	0	0	0	7	1	0	0	7	1	1	0	0	0	0	FALSE	0.6871080
GCTATACAGTGATGTAACCANGG	B6	8	92804184	92804207	+	0	0	1	4	1	0	0	4	0	2	0	0	0	0	FALSE	0.6198550
GCTATACATAATTGCTGGTTNGG	B6	15	19770716	19770739	+	0	0	1	6	1	0	0	6	0	2	0	0	0	0	FALSE	0.3240700
GCTATACATCATGGATAAAGNGG	129S1	7	53691065	53691088	+	0	0	1	5	1	0	0	5	0	3	0	0	0	0	FALSE	0.5004890
GCTATACATCATTAACACCTNGG	B6	9	105485788	105485811	+	0	0	2	2	1	0	1	2	0	2	0	0	0	0	FALSE	0.6067710
GCTATACATCATTAACACTGNGG	129S1	9	105485788	105485811	+	0	0	2	2	1	0	1	3	0	2	0	0	0	0	FALSE	0.7349740
GCTATACATCTATTGTATTANGG	B6	6	146868517	146868540	+	0	0	0	11	1	0	0	12	1	1	0	0	0	0	FALSE	0.2368670
GCTATACATCTGCCCAAAAANGG	129S1	2	30232521	30232544	+	0	0	2	7	1	0	2	7	0	1	0	0	1	0	TRUE	0.5226770
GCTATACATCTTCTGCAACGNGG	B6	4	24127352	24127375	+	0	0	1	10	1	0	0	10	0	2	0	0	0	0	FALSE	0.7017880
GCTATACATCTTGTTCTTTGNGG	129S1	1	113786935	113786958	+	0	0	1	20	1	0	1	20	1	1	0	0	0	0	FALSE	0.4062340
GCTATACATGGGGGAAGAATNGG	129S1	8	51142653	51142676	+	0	0	1	8	1	0	0	8	0	2	0	0	0	0	FALSE	0.4773460
GCTATACATGTGTGTTTATANGG	B6	8	31375954	31375977	+	0	0	2	23	1	0	2	22	0	0	0	0	0	1	FALSE	0.3651140
GCTATACATTAGAAAGGGAANGG	B6	8	81418067	81418090	+	0	0	2	17	1	0	2	20	0	0	0	0	1	0	FALSE	0.5936570
GCTATACATTGCTGTACCACNGG	129S1	12	27347413	27347436	+	0	0	0	4	1	0	0	6	0	0	0	0	1	0	FALSE	0.5839780
GCTATACCAAATTGAAAAAANGG	B6	8	39172568	39172591	+	0	0	0	9	1	0	0	10	0	1	0	0	0	0	FALSE	0.4456610
GCTATACCAATAAACATTCTNGG	B6	12	114990742	114990765	+	0	0	3	10	1	0	2	11	0	2	0	0	0	0	FALSE	0.2982460
GCTATACCACACCACAAGCCNGG	129S1	14	70322991	70323014	+	0	0	0	3	1	0	0	3	0	2	0	0	0	0	FALSE	0.4687210
GCTATACCACATGTGAGGACNGG	129S1	5	32818048	32818071	+	0	0	1	5	1	0	1	7	1	1	0	0	1	0	FALSE	0.6130890
GCTATACCACTTTCTTCCATNGG	B6	14	65639961	65639984	+	0	0	1	12	1	0	1	11	1	1	0	0	0	0	FALSE	0.4750950
GCTATACCAGTTAATTCTAGNGG	B6	1	168801109	168801132	+	0	0	2	3	1	0	1	4	0	2	0	0	0	0	FALSE	0.5463810
GCTATACCCAAGGAAAACCANGG	B6	14	16100976	16100999	+	0	0	1	11	1	0	1	11	1	2	0	0	0	0	FALSE	0.6573560
GCTATACCCAATAATTACTTNGG	B6	16	78601590	78601613	+	0	0	0	7	1	0	0	7	0	1	0	0	0	0	FALSE	0.5716250
GCTATACCCAGAAGGGTCCTNGG	B6	17	27399889	27399912	+	0	0	2	9	1	0	1	8	0	2	0	0	0	0	TRUE	0.5744640
GCTATACCCAGCAGGGCCAANGG	B6	4	124232198	124232221	+	0	0	1	10	1	0	0	10	0	2	0	0	0	0	FALSE	0.5539810
GCTATACCGGCAGGCCGAGGNGG	129S1	14	69699132	69699155	+	0	0	0	0	1	0	0	0	0	1	0	0	0	1	FALSE	0.5872510
GCTATACCTTACATAGAAAANGG	129S1	10	91960362	91960385	+	0	0	1	8	1	0	1	9	1	4	0	0	0	0	FALSE	0.4402390
GCTATACCTTTCATTTAAAANGG	129S1	2	94617353	94617376	+	0	0	0	14	1	0	0	13	0	1	0	0	0	0	FALSE	0.1973990
GCTATACCTTTGATCCAAAANGG	B6	6	129119277	129119300	+	0	0	4	9	1	0	1	8	0	2	0	0	0	0	FALSE	0.2992680
GCTATACCTTTGCCCATCCTNGG	B6	15	53053518	53053541	+	0	0	1	4	1	0	1	6	1	1	0	0	0	0	FALSE	0.3934960
GCTATACGAAGAAATAAATCNGG	B6	8	30530432	30530455	+	0	0	1	8	1	0	0	9	0	2	0	0	0	0	FALSE	0.5175350
GCTATACGGTACACGACTTANGG	B6	13	70086588	70086611	+	0	0	1	1	1	0	0	1	0	2	0	0	0	0	FALSE	0.4854910
GCTATACGGTGAGCGTGTTCNGG	B6	4	140918636	140918659	+	0	0	1	2	1	0	0	1	0	2	0	0	0	0	FALSE	0.3548890
GCTATACGTCATAGATAAAGNGG	B6	7	53691065	53691088	+	0	0	1	8	1	0	0	9	0	3	0	0	0	0	FALSE	0.4789400
GCTATACTAATAAACGTTCTNGG	129S1	12	114990742	114990765	+	0	0	1	4	1	0	0	4	0	2	0	0	0	0	FALSE	0.3028160
GCTATACTAATGTGGGGAAANGG	B6	3	13091508	13091531	+	0	0	2	23	1	0	1	23	0	2	0	0	0	0	FALSE	0.3969390
GCTATACTAATTGGAATGATNGG	B6	19	30239388	30239411	+	0	0	1	5	1	0	0	5	0	2	0	0	0	0	FALSE	0.5033590
GCTATACTAGGAGTCTTTTCNGG	B6	8	98327225	98327248	+	0	0	0	6	1	0	0	5	0	3	0	0	0	0	FALSE	0.3447890
GCTATACTATAGGGATACTTNGG	B6	9	39638681	39638704	+	0	0	0	5	1	0	0	5	0	1	0	0	0	1	FALSE	0.5886460
GCTATACTATGTATGCTTGCNGG	129S1	17	57907078	57907101	+	0	0	0	5	1	0	0	5	0	4	0	0	0	0	FALSE	0.4124190
GCTATACTCAATGTTTGCTGNGG	B6	4	63022317	63022340	+	0	0	1	13	1	0	0	13	0	2	0	0	0	0	FALSE	0.6159620
GCTATACTCAGAGAAGTATANGG	B6	7	39899551	39899574	+	0	0	1	8	1	0	0	8	0	2	0	0	0	0	FALSE	0.3849390
GCTATACTCAGTCTAATGGTNGG	129S1	5	14278613	14278636	+	0	0	21	479	1	0	21	476	0	2	0	0	0	0	FALSE	0.5853760
GCTATACTCAGTGTTTGCTTNGG	129S1	4	63022317	63022340	+	0	0	2	19	1	0	1	19	0	2	0	0	0	0	FALSE	0.4756870
GCTATACTCATGGAAAGTTCNGG	B6	14	99508856	99508879	+	0	0	1	6	1	0	0	5	0	2	0	0	0	0	FALSE	0.4438220
GCTATACTCCCCCCCCCCAGNGG	129S1	2	52264267	52264290	+	0	0	1	10	1	0	0	6	0	3	0	0	0	1	FALSE	0.5769980
GCTATACTCCCTGAATCACTNGG	129S1	7	99634939	99634962	+	0	0	1	2	1	0	0	2	0	2	0	0	0	0	TRUE	0.6542700
GCTATACTCTTATATTTTAGNGG	B6	5	16502809	16502832	+	0	0	1	10	1	0	0	10	0	2	0	0	0	0	FALSE	0.2354090
GCTATACTGACAATATGTGGNGG	B6	9	34001082	34001105	+	0	0	1	4	1	0	1	3	0	2	0	0	0	0	FALSE	0.7727960
GCTATACTGAGATATGTGGANGG	129S1	12	26622279	26622302	+	0	0	1	9	1	0	1	9	1	3	0	0	0	0	FALSE	0.6673590
GCTATACTGAGTTTGTCGCANGG	B6	14	34607118	34607141	+	0	0	1	0	1	0	0	0	0	2	0	0	0	0	FALSE	0.6009690
GCTATACTGCACAGTGATTGNGG	B6	10	94208852	94208875	+	0	0	1	11	1	0	1	10	0	0	0	0	1	0	FALSE	0.5374240
GCTATACTGCCACAGTGATTNGG	129S1	10	94208852	94208875	+	0	0	1	8	1	0	1	6	0	0	0	0	1	0	FALSE	0.4093730
GCTATACTGGAGGAGGGGGTNGG	129S1	13	106738513	106738536	+	0	0	2	28	1	0	2	27	0	2	0	0	0	0	FALSE	0.5645660
GCTATACTGGGGGAGGGGGCNGG	B6	13	106738513	106738536	+	0	0	9	57	1	0	9	59	0	2	0	0	0	0	FALSE	0.4270490
GCTATACTGGTGCTCTTGCTNGG	B6	7	94327960	94327983	+	0	0	1	9	1	0	0	9	0	2	0	0	0	0	FALSE	0.4591920
GCTATACTGTAGGCTCATACNGG	B6	11	18070186	18070209	+	0	0	1	3	1	0	0	3	0	2	0	0	0	0	FALSE	0.3813960
GCTATACTGTCCTCTTAGTTNGG	129S1	13	38832683	38832706	+	0	0	2	5	1	0	1	5	0	2	0	0	0	0	FALSE	0.3613730
GCTATACTGTTATTAGAGTCNGG	129S1	14	111101495	111101518	+	0	0	0	4	1	0	0	4	0	0	0	0	0	1	FALSE	0.4690080
GCTATACTTATTGATTTGTGNGG	129S1	1	168177437	168177460	+	0	0	1	14	1	0	1	13	0	1	0	0	0	0	FALSE	0.5730650
GCTATACTTCTGCAGTGTTTNGG	129S1	13	68814166	68814189	+	0	0	2	15	1	0	1	15	0	0	0	0	0	1	FALSE	0.2652630
GCTATACTTGCAGGCTCAGGNGG	B6	14	27035861	27035884	+	0	0	0	5	1	0	0	3	0	1	0	0	1	0	FALSE	0.5567350
GCTATACTTGGCTTGTACCTNGG	129S1	14	72506400	72506423	+	0	0	1	11	1	0	1	12	0	1	0	0	0	1	FALSE	0.4950650
GCTATACTTGTGGAAAGTTCNGG	129S1	14	99508856	99508879	+	0	0	1	9	1	0	0	9	0	2	0	0	0	0	FALSE	0.4064610
GCTATACTTTAATTTTGGAANGG	B6	14	110271260	110271283	+	0	0	1	20	1	0	0	22	1	1	0	0	0	0	FALSE	0.5080970
GCTATACTTTTTTTTTCACANGG	B6	X	92697145	92697168	+	0	0	2	26	1	0	2	25	0	0	0	0	1	0	FALSE	0.5355800
GCTATAGAAAATGGGGGGTGNGG	129S1	2	132347186	132347209	+	0	0	4	42	1	0	4	37	0	0	0	0	1	0	FALSE	0.3790920
GCTATAGAAGGAACAGTTAANGG	129S1	19	28827630	28827653	+	0	0	1	13	1	0	1	13	0	0	0	0	0	1	FALSE	0.2555830
GCTATAGAAGGATTGGGGGGNGG	B6	19	59714185	59714208	+	0	0	3	44	1	0	3	43	0	1	0	0	1	0	FALSE	0.5471930
GCTATAGAAGGTAGTTCCTGNGG	129S1	2	151590999	151591022	+	0	0	0	14	1	0	0	12	0	0	0	0	0	0	FALSE	0.6702550
GCTATAGAAGGTTCTCCCTGNGG	B6	3	36532830	36532853	+	0	0	0	7	1	0	0	6	0	1	0	0	0	0	FALSE	0.7511790
GCTATAGAAGTAAAAGAAAANGG	129S1	10	107003502	107003525	+	0	0	2	47	1	0	2	52	1	1	0	0	0	0	FALSE	0.2568420
GCTATAGAATATGGGCTCTTNGG	129S1	1	137322826	137322849	+	0	0	1	98	1	0	1	104	0	1	0	0	0	0	FALSE	0.3316810
GCTATAGAATCAGGAGAGTCNGG	129S1	3	120122328	120122351	+	0	0	1	11	1	0	1	10	0	0	0	0	1	0	FALSE	0.4010940
GCTATAGAATGCTGACAAGCNGG	B6	8	89283431	89283454	+	0	0	1	26	1	0	1	25	0	1	0	0	0	0	FALSE	0.5269380
GCTATAGAATTGTAGCATGGNGG	B6	17	85430493	85430516	+	0	0	1	7	1	0	1	6	0	0	0	0	0	1	FALSE	0.6023230
GCTATAGACAGCATAGTACTNGG	B6	2	38864425	38864448	+	0	0	0	1	1	0	0	1	0	1	0	0	0	0	FALSE	0.5588060
GCTATAGACAGTAGCTGGGGNGG	129S1	4	78366080	78366103	+	0	0	3	110	1	0	4	119	0	1	0	0	0	1	FALSE	0.5325110
GCTATAGACAGTTTCTTTTGNGG	129S1	12	30368414	30368437	+	0	0	1	18	1	0	1	17	0	1	0	0	2	0	FALSE	0.5638270
GCTATAGACATGGCTGGGTTNGG	B6	18	67167937	67167960	+	0	0	1	14	1	0	0	15	0	2	0	0	0	0	FALSE	0.4332130
GCTATAGACCCGCGCTCTGGNGG	B6	7	40158566	40158589	+	0	0	42	4055	1	0	44	4068	0	4	0	0	0	0	FALSE	0.5743930
GCTATAGACGTTCAAGCATTNGG	B6	4	125582780	125582803	+	0	0	0	2	1	0	0	2	0	0	0	0	0	1	FALSE	0.4506480
GCTATAGACTATGGTATCTTNGG	B6	17	19252463	19252486	+	0	0	15	120	1	0	14	111	0	1	0	0	0	0	FALSE	0.3203760
GCTATAGACTCTAGTCACCANGG	129S1	1	93112255	93112278	+	0	0	0	9	1	0	0	10	1	1	0	0	0	0	FALSE	0.6807470
GCTATAGACTTCCTGAGAGGNGG	B6	19	55059383	55059406	+	0	0	1	7	1	0	1	8	0	2	0	0	0	0	FALSE	0.5697910	Gpam
GCTATAGACTTGTCCAGTCTNGG	B6	7	18723747	18723770	+	0	0	0	9	1	0	0	9	0	0	0	0	1	0	FALSE	0.5223970
GCTATAGAGAAAAGCAGATGNGG	129S1	4	39455482	39455505	+	0	0	0	32	1	0	0	31	0	1	0	0	0	0	FALSE	0.6023720
GCTATAGAGACCGAGGTGAGNGG	B6	14	34980434	34980457	+	0	0	1	7	1	0	1	8	0	0	0	0	0	1	FALSE	0.6175290
GCTATAGAGACCTAAGGGTGNGG	B6	14	28431423	28431446	+	0	0	1	6	1	0	0	7	0	3	0	0	0	0	FALSE	0.6010030
GCTATAGAGAGCTAAGTGTGNGG	129S1	14	28431423	28431446	+	0	0	4	15	1	0	3	15	0	3	0	0	0	0	FALSE	0.6478330
GCTATAGAGGAAAGGAATTTNGG	129S1	2	137177959	137177982	+	0	0	1	29	1	0	0	28	0	0	0	0	0	0	FALSE	0.2822490
GCTATAGAGGAAGAGAGTGTNGG	B6	18	70554217	70554240	+	0	0	6	26	1	0	4	27	0	3	0	0	0	0	FALSE	0.5968060
GCTATAGAGGACATGTAACCNGG	129S1	14	72463988	72464011	+	0	0	0	3	1	0	0	3	0	2	0	0	0	0	TRUE	0.4006030
GCTATAGAGGAGGATTTGGTNGG	B6	19	61224747	61224770	+	0	0	3	27	1	0	2	27	0	2	0	0	0	0	FALSE	0.4793590
GCTATAGAGTAGTGTCCCTGNGG	129S1	19	60051093	60051116	+	0	0	1	11	1	0	1	10	0	0	0	0	1	0	FALSE	0.7057320
GCTATAGAGTGGCAGGGAAGNGG	129S1	4	105255388	105255411	+	0	0	2	23	1	0	2	24	1	1	0	0	0	0	FALSE	0.4570230
GCTATAGATAAGAACCCACGNGG	B6	8	83264102	83264125	+	0	0	0	3	1	0	0	2	0	0	0	0	0	1	FALSE	0.7998690
GCTATAGATCAGGGTGTGGGNGG	129S1	1	68834650	68834673	+	0	0	2	21	1	0	2	21	0	0	0	0	1	0	FALSE	0.5361680
GCTATAGATCTGCTATATCTNGG	129S1	1	169438549	169438572	+	0	0	0	16	1	0	0	15	0	1	0	0	0	0	FALSE	0.5417550
GCTATAGATGCGGAGGACCANGG	129S1	15	31216982	31217005	+	0	0	3	5	1	0	3	5	0	3	0	0	0	0	FALSE	0.5922680
GCTATAGATGCGGGGGGGGGNGG	129S1	3	73950811	73950834	+	0	0	7	103	1	0	5	107	0	0	0	0	1	0	FALSE	0.3508880
GCTATAGCAAACACACTCCCNGG	B6	6	87479503	87479526	+	0	0	1	28	1	0	1	27	1	1	0	0	0	0	FALSE	0.5468800
GCTATAGCAAGAGCATTTGTNGG	129S1	14	109881782	109881805	+	0	0	0	6	1	0	0	5	0	4	0	0	0	0	FALSE	0.4873990
GCTATAGCAATATTCACCATNGG	B6	9	4784701	4784724	+	0	0	1	7	1	0	0	7	0	2	0	0	0	0	FALSE	0.6261810
GCTATAGCACAGATCAGGACNGG	129S1	13	11476574	11476597	+	0	0	0	7	1	0	0	6	0	1	0	0	1	0	FALSE	0.5939770
GCTATAGCACATAAAAAGGANGG	129S1	4	114287488	114287511	+	0	0	0	19	1	0	0	22	1	2	0	0	0	0	TRUE	0.5746380
GCTATAGCACATTACTGCAANGG	129S1	1	174301506	174301529	+	0	0	0	8	1	0	0	5	0	1	0	0	0	0	FALSE	0.6190570
GCTATAGCACGAGACTGTGGNGG	129S1	15	93419077	93419100	+	0	0	0	5	1	0	0	5	0	0	0	0	1	0	FALSE	0.6100760
GCTATAGCAGCTATGCCTTCNGG	129S1	5	25602055	25602078	+	0	0	1	10	1	0	0	10	0	2	0	0	0	0	FALSE	0.3819280
GCTATAGCATACGGGCCAGANGG	B6	11	69177451	69177474	+	0	0	1	1	1	0	0	1	0	2	0	0	0	0	FALSE	0.5906240
GCTATAGCATAGTGGCCAGANGG	129S1	11	69177451	69177474	+	0	0	1	2	1	0	0	1	0	2	0	0	0	0	FALSE	0.6257420
GCTATAGCATGTACCAGAATNGG	B6	17	20967558	20967581	+	0	0	1	12	1	0	1	12	0	1	0	0	0	0	FALSE	0.5170600
GCTATAGCATTCCTTCTCAANGG	129S1	5	4750318	4750341	+	0	0	2	14	1	0	1	13	0	2	0	0	0	0	FALSE	0.5696660
GCTATAGCCACCCAGGGTGTNGG	B6	12	114808252	114808275	+	0	0	0	9	1	0	0	9	0	1	0	0	0	1	FALSE	0.4786290
GCTATAGCCACTCCTAGCTTNGG	129S1	2	144218681	144218704	+	0	0	3	1	1	0	2	1	0	2	0	0	0	0	FALSE	0.5050270
GCTATAGCCCCTCTCAGTCANGG	B6	12	102204507	102204530	+	0	0	0	8	1	0	0	9	0	0	0	0	0	1	FALSE	0.5942150
GCTATAGCCTAATCTTAGGANGG	129S1	6	18524980	18525003	+	0	0	3	35	1	0	3	35	1	2	0	0	0	0	FALSE	0.6028680
GCTATAGCCTGCCACAAATANGG	B6	10	103814705	103814728	+	0	0	0	5	1	0	0	5	1	1	0	0	0	0	FALSE	0.2969670
GCTATAGCGACCCTCACTAANGG	B6	12	116483980	116484003	+	0	0	1	1	1	0	0	1	0	2	0	0	0	0	FALSE	0.6301930
GCTATAGCGAGAACATTTGCNGG	B6	14	109881782	109881805	+	0	0	0	6	1	0	0	5	0	4	0	0	0	0	FALSE	0.4269660
GCTATAGCTCCTCAGACTCCNGG	B6	18	60576349	60576372	+	0	0	2	4	1	0	1	4	0	2	0	0	0	0	FALSE	0.5917550
GCTATAGCTCTAGAAAACAANGG	B6	9	42192491	42192514	+	0	0	1	6	1	0	1	6	1	1	0	0	0	0	FALSE	0.6590690
GCTATAGCTCTGTCAGGGGGNGG	129S1	12	27329412	27329435	+	0	0	0	14	1	0	0	12	0	0	0	0	0	1	FALSE	0.4491670
GCTATAGCTGCTATGAGGGTNGG	B6	7	36879318	36879341	+	0	0	0	4	1	0	0	4	0	1	0	0	0	0	FALSE	0.6147190
GCTATAGCTGGTGAGGGGGGNGG	B6	5	40780348	40780371	+	0	0	10	84	1	0	9	83	0	0	0	0	0	1	FALSE	0.3613120
GCTATAGCTGGTTGACCTCANGG	B6	7	117126707	117126730	+	0	0	0	4	1	0	0	4	0	1	0	0	0	0	FALSE	0.4797170
GCTATAGGAAGAAGTTTCTCNGG	B6	3	69988535	69988558	+	0	0	2	33	1	0	3	32	1	1	0	0	0	0	FALSE	0.4272350
GCTATAGGAAGCTGAATTCTNGG	B6	11	105439370	105439393	+	0	0	1	9	1	0	1	9	0	1	0	0	0	0	FALSE	0.4577260
GCTATAGGAATAAAATGTTTNGG	B6	5	82137376	82137399	+	0	0	1	17	1	0	1	16	1	3	0	0	0	0	FALSE	0.4305750
GCTATAGGACACATTTAAAANGG	B6	19	46609473	46609496	+	0	0	3	22	1	0	3	22	0	1	0	0	0	1	FALSE	0.4349070
GCTATAGGACTGCAAACACTNGG	129S1	19	58072599	58072622	+	0	0	0	7	1	0	0	7	1	1	0	0	0	0	FALSE	0.5151370
GCTATAGGACTGCTATCTTCNGG	B6	4	131520536	131520559	+	0	0	3	7	1	0	2	5	0	2	0	0	0	0	FALSE	0.4506490
GCTATAGGACTGGGTCGCTGNGG	B6	7	28850445	28850468	+	0	0	1	4	1	0	0	3	0	2	0	0	0	0	FALSE	0.6370150
GCTATAGGACTGGGTCTCAGNGG	129S1	7	28850445	28850468	+	0	0	1	10	1	0	0	9	0	2	0	0	0	0	FALSE	0.6477710
GCTATAGGAGTATTCACCATNGG	129S1	9	4784701	4784724	+	0	0	1	0	1	0	0	1	0	2	0	0	0	0	FALSE	0.6173240
GCTATAGGATATGGGTGACCNGG	129S1	3	138092192	138092215	+	0	0	1	3	1	0	1	2	1	1	0	0	0	0	FALSE	0.5771970
GCTATAGGATTGACCCACTCNGG	B6	2	120659420	120659443	+	0	0	1	4	1	0	0	4	0	2	0	0	0	0	TRUE	0.5652060
GCTATAGGCAGGGTCCTGAGNGG	129S1	1	79761100	79761123	+	0	0	0	12	1	0	0	11	0	0	0	0	0	0	FALSE	0.5937180
GCTATAGGCCAGCACAACTANGG	B6	5	89042694	89042717	+	0	0	0	2	1	0	0	2	1	1	0	0	0	0	FALSE	0.4089220
GCTATAGGCCATGTGATTGTNGG	B6	12	17494897	17494920	+	0	0	1	10	1	0	0	9	0	2	0	0	0	0	FALSE	0.3685230
GCTATAGGCCTGCTCTCAGANGG	B6	5	148200511	148200534	+	0	0	0	5	1	0	0	5	1	2	0	0	0	0	FALSE	0.6021330
GCTATAGGCGTTTCGATTCANGG	B6	13	76429474	76429497	+	0	0	0	0	1	0	0	0	1	1	0	0	0	0	FALSE	0.4342400
GCTATAGGCTGTCAACTGCCNGG	129S1	10	94237403	94237426	+	0	0	0	8	1	0	0	8	0	1	0	0	0	0	FALSE	0.3764490
GCTATAGGGTCACTTGTCCTNGG	B6	7	117959219	117959242	+	0	0	0	5	1	0	0	7	1	1	0	0	0	0	FALSE	0.5645970
GCTATAGGTAGAAAAATGGANGG	129S1	7	78109444	78109467	+	0	0	1	14	1	0	0	15	0	2	0	0	0	0	FALSE	0.6202510
GCTATAGGTAGAATTTCCTANGG	129S1	X	10211507	10211530	+	0	0	1	8	1	0	0	7	0	2	0	0	0	0	FALSE	0.4950160
GCTATAGGTAGGGAGCACTGNGG	B6	4	46078037	46078060	+	0	0	0	12	1	0	0	13	0	1	0	0	0	0	FALSE	0.7843930
GCTATAGGTGGACAGCTGAGNGG	B6	7	28756313	28756336	+	0	0	1	9	1	0	1	8	0	0	0	0	0	1	FALSE	0.7155630
GCTATAGGTTGTTCTTATTTNGG	129S1	16	11740241	11740264	+	0	0	1	12	1	0	1	11	0	1	0	0	0	0	FALSE	0.1065160
GCTATAGGTTTTACCTGAATNGG	129S1	1	151493171	151493194	+	0	0	1	4	1	0	1	4	0	0	0	0	1	0	FALSE	0.3020930
GCTATAGTACACATTCATATNGG	129S1	2	121959169	121959192	+	0	0	0	4	1	0	0	4	0	1	0	0	1	0	FALSE	0.4640970
GCTATAGTACATCCTCATGANGG	129S1	1	162250836	162250859	+	0	0	0	10	1	0	0	9	1	2	0	0	0	0	FALSE	0.5969170
GCTATAGTACCTATATTTTTNGG	129S1	8	90930648	90930671	+	0	0	0	13	1	0	0	14	0	0	0	0	0	1	FALSE	0.1165770
GCTATAGTAGCAGCCTTCCTNGG	129S1	12	29089363	29089386	+	0	0	1	11	1	0	0	10	0	3	0	0	0	0	FALSE	0.5584240
GCTATAGTAGGATGTCAACANGG	129S1	10	75769537	75769560	+	0	0	1	2	1	0	0	2	0	2	0	0	0	0	FALSE	0.5970850
GCTATAGTAGTAGTCTTCCTNGG	B6	12	29089363	29089386	+	0	0	1	5	1	0	0	5	0	3	0	0	0	0	FALSE	0.5996540
GCTATAGTATCTCCTTAATTNGG	B6	13	61494427	61494450	+	0	0	2	4	1	0	1	4	0	2	0	0	0	0	FALSE	0.4261060
GCTATAGTCAAAGTCCTTCCNGG	B6	12	114088195	114088218	+	0	0	0	8	1	0	0	9	0	1	0	0	1	0	FALSE	0.4023580
GCTATAGTCACATAAGAACANGG	B6	6	51207633	51207656	+	0	0	2	19	1	0	2	19	0	0	0	0	0	1	FALSE	0.7247050
GCTATAGTCACTATGGGGACNGG	129S1	8	24665961	24665984	+	0	0	0	5	1	0	0	6	0	1	0	0	0	0	FALSE	0.5825140
GCTATAGTCAGATTGGCCTANGG	B6	7	116357988	116358011	+	0	0	2	16	1	0	2	14	0	0	0	0	1	0	FALSE	0.6383730
GCTATAGTCCAGATTAGACCNGG	129S1	9	104893044	104893067	+	0	0	0	8	1	0	0	9	1	1	0	0	0	0	FALSE	0.6379780
GCTATAGTCCTACCAATGGGNGG	129S1	9	106310177	106310200	+	0	0	0	6	1	0	0	6	0	5	0	0	0	0	FALSE	0.6782770	Acy1
GCTATAGTCGACAGGCTCGTNGG	129S1	17	87324341	87324364	+	0	0	0	0	1	0	0	0	1	2	0	0	0	0	FALSE	0.5206090
GCTATAGTCTCCCAGGTTCTNGG	129S1	11	85434827	85434850	+	0	0	1	33	1	0	1	35	1	3	0	0	0	0	FALSE	0.3249700
GCTATAGTCTTATATTTTACNGG	129S1	5	16502809	16502832	+	0	0	2	10	1	0	1	9	0	2	0	0	0	0	FALSE	0.2323990
GCTATAGTGAAAAAAAAGAANGG	B6	18	59437812	59437835	+	0	0	1	51	1	0	1	47	0	1	0	0	1	0	FALSE	0.5357760
GCTATAGTGAGTTTGTCACANGG	129S1	14	34607118	34607141	+	0	0	2	6	1	0	1	6	0	2	0	0	0	0	FALSE	0.6847500
GCTATAGTGCCAGTCCAGGANGG	B6	2	145765565	145765588	+	0	0	3	5	1	0	2	5	0	2	0	0	0	0	FALSE	0.5988720
GCTATAGTGCCAGTCTAGGTNGG	129S1	2	145765565	145765588	+	0	0	1	1	1	0	0	1	0	2	0	0	0	0	FALSE	0.5197510
GCTATAGTGGCGCTGTGCGTNGG	129S1	19	28799179	28799202	+	0	0	1	1	1	0	0	1	0	2	0	0	0	0	FALSE	0.4615240
GCTATAGTGGTGCTGTGCATNGG	B6	19	28799179	28799202	+	0	0	1	7	1	0	0	7	0	2	0	0	0	0	FALSE	0.5245190
GCTATAGTGTCTTCTGGGAANGG	129S1	15	12403746	12403769	+	0	0	2	17	1	0	2	16	1	1	0	0	0	0	FALSE	0.5142000
GCTATAGTTAGAAACTGCAANGG	129S1	17	70120886	70120909	+	0	0	0	15	1	0	0	13	0	0	0	0	0	1	FALSE	0.6356380
GCTATAGTTAGTAACGGTGTNGG	B6	1	136291512	136291535	+	0	0	1	3	1	0	0	1	0	2	0	0	0	0	FALSE	0.5672810
GCTATAGTTCAAAAACCTCANGG	129S1	4	76926012	76926035	+	0	0	0	9	1	0	0	10	0	1	0	0	0	0	FALSE	0.5593430
GCTATAGTTCACGGCCAGGGNGG	129S1	3	147201941	147201964	+	0	0	1	4	1	0	0	4	0	2	0	0	0	0	FALSE	0.7564890
GCTATAGTTCACGGCCAGTTNGG	B6	3	147201941	147201964	+	0	0	1	17	1	0	0	17	0	2	0	0	0	0	FALSE	0.4884600
GCTATAGTTCAGCGAGGTAGNGG	B6	1	151196230	151196253	+	0	0	4	2	1	0	3	2	0	2	0	0	0	0	FALSE	0.5168700
GCTATAGTTCCTTGCTCTGANGG	B6	17	29382898	29382921	+	0	0	5	13	1	0	3	14	0	3	0	0	0	0	FALSE	0.4704080
GCTATAGTTCTATGGGTTAANGG	129S1	7	50606320	50606343	+	0	0	0	9	1	0	0	7	0	3	0	0	0	0	FALSE	0.2748950
GCTATAGTTTTCTCACCAGTNGG	B6	8	93029126	93029149	+	0	0	0	5	1	0	0	5	1	1	0	0	0	0	FALSE	0.5470480
GCTATAGTTTTGGGATAATCNGG	129S1	5	17010081	17010104	+	0	0	0	5	1	0	0	4	1	1	0	0	0	0	FALSE	0.2591800
GCTATATAAAACTGGATTTANGG	129S1	12	116008171	116008194	+	0	0	1	47	1	0	1	46	0	3	0	0	0	0	FALSE	0.1397090
GCTATATAAAATCCCTTGAANGG	129S1	8	68732181	68732204	+	0	0	0	8	1	0	0	9	0	0	0	0	1	0	FALSE	0.5372990
GCTATATAACTGATCCTGTGNGG	129S1	2	53259102	53259125	+	0	0	0	8	1	0	0	10	0	1	0	0	0	0	FALSE	0.7023980
GCTATATAAGAGTCTGGGTGNGG	B6	12	71705994	71706017	+	0	0	1	7	1	0	1	7	1	1	0	0	0	0	FALSE	0.5794910
GCTATATAAGCCTGGTGACCNGG	129S1	4	108115470	108115493	+	0	0	7	34	1	0	6	32	0	2	0	0	0	0	FALSE	0.5145750
GCTATATACAAATACAGATCNGG	B6	1	46873605	46873628	+	0	0	1	15	1	0	1	15	1	1	0	0	0	0	FALSE	0.4537690
GCTATATACAGAGCCGACAANGG	B6	2	50212742	50212765	+	0	0	1	5	1	0	0	4	0	2	0	0	0	0	FALSE	0.6434700
GCTATATACTCAAAGATCACNGG	129S1	15	18852819	18852842	+	0	0	1	15	1	0	0	15	0	2	0	0	0	0	FALSE	0.4774210
GCTATATACTGTAGCACGTCNGG	129S1	14	8726383	8726406	+	0	0	0	1	1	0	0	1	1	1	0	0	0	0	FALSE	0.4182460
GCTATATAGAAAATTACAACNGG	B6	4	106108936	106108959	+	0	0	2	13	1	0	1	13	1	1	0	0	0	0	FALSE	0.4703810
GCTATATAGAATACCATACTNGG	129S1	18	59147187	59147210	+	0	0	1	5	1	0	1	5	1	3	0	0	0	0	FALSE	0.5100640
GCTATATAGATCACCATGCCNGG	B6	6	147004123	147004146	+	0	0	1	8	1	0	0	9	0	0	0	0	0	1	FALSE	0.5639010
GCTATATAGATTTTTTTCGGNGG	129S1	5	19444334	19444357	+	0	0	2	11	1	0	1	8	0	0	0	1	0	2	FALSE	0.6289320
GCTATATAGATTTTTTTTCGNGG	B6	5	19444334	19444357	+	0	0	1	24	1	0	1	23	0	0	0	1	0	2	FALSE	0.5990390
GCTATATAGGTTACCCAGGTNGG	B6	18	38989369	38989392	+	0	0	0	4	1	0	0	5	0	0	0	0	0	1	FALSE	0.3307290
GCTATATAGTCCAGACCTTGNGG	129S1	6	94412638	94412661	+	0	0	0	17	1	0	0	17	0	1	0	0	0	0	FALSE	0.6032350
GCTATATAGTTTTCTTGGATNGG	B6	13	116549905	116549928	+	0	0	1	7	1	0	1	7	0	1	0	0	0	0	FALSE	0.3870450
GCTATATATAAGTAATACTTNGG	129S1	8	5784512	5784535	+	0	0	2	15	1	0	2	14	0	3	0	0	0	0	FALSE	0.4423120
GCTATATATACCCAGGTTGGNGG	129S1	18	38989369	38989392	+	0	0	2	5	1	0	2	5	0	0	0	0	0	1	FALSE	0.5341670
GCTATATATATACAGGTCTTNGG	B6	15	41925154	41925177	+	0	0	1	8	1	0	0	7	0	0	0	0	1	0	FALSE	0.3421900
GCTATATATATACTAAGGCANGG	B6	9	58766551	58766574	+	0	0	1	9	1	0	0	9	0	0	0	0	1	0	FALSE	0.6298420
GCTATATATATATAAGTTACNGG	B6	1	185984734	185984757	+	0	0	4	13	1	0	3	15	0	0	0	0	1	0	FALSE	0.3186160
GCTATATATATATGATTTCCNGG	B6	18	30852656	30852679	+	0	0	2	28	1	0	2	29	0	0	0	0	1	0	FALSE	0.3894390
GCTATATATCCTGGCGCCATNGG	129S1	11	41066758	41066781	+	0	0	0	4	1	0	0	4	0	0	0	0	1	0	FALSE	0.5249750
GCTATATATCTCAAAACATTNGG	129S1	1	117229558	117229581	+	0	0	1	10	1	0	1	12	0	1	0	0	0	0	FALSE	0.4618270
GCTATATATGGATCCTTTGTNGG	B6	6	8740570	8740593	+	0	0	1	14	1	0	0	14	0	0	0	0	0	1	FALSE	0.4322300
GCTATATATGGGGGGGGGGANGG	129S1	9	48213821	48213844	+	0	0	8	82	1	0	8	79	0	0	0	0	1	0	FALSE	0.4349830
GCTATATATTGCTTCGGTAANGG	B6	2	42972988	42973011	+	0	0	1	6	1	0	0	5	0	2	0	0	0	0	FALSE	0.5082770
GCTATATCAATTCCCAATAANGG	B6	4	90941710	90941733	+	0	0	1	5	1	0	0	5	0	2	0	0	0	0	FALSE	0.3485240
GCTATATCAGAAAAAAAGGANGG	129S1	2	145341788	145341811	+	0	0	3	64	1	0	2	62	0	2	0	0	0	0	FALSE	0.6004130
GCTATATCAGAACCTGGCGTNGG	B6	3	79275131	79275154	+	0	0	0	0	1	0	0	0	0	0	0	0	0	1	FALSE	0.6372990
GCTATATCAGCTAAAAAAAANGG	129S1	18	12219386	12219409	+	0	0	1	24	1	0	1	24	0	1	0	0	1	0	FALSE	0.2574090
GCTATATCATATTGGGGGAGNGG	129S1	3	140441514	140441537	+	0	0	2	7	1	0	1	6	0	0	0	0	0	1	FALSE	0.4380990
GCTATATCATATTGGGGGGANGG	B6	3	140441514	140441537	+	0	0	1	5	1	0	0	8	0	0	0	0	0	1	FALSE	0.5341210
GCTATATCCAGAAGGGCCCTNGG	129S1	17	27399889	27399912	+	0	0	1	8	1	0	0	8	0	2	0	0	0	0	TRUE	0.5699970
GCTATATCCCCTACAATGCCNGG	B6	5	99327076	99327099	+	0	0	0	4	1	0	0	4	1	1	0	0	0	0	FALSE	0.4663310
GCTATATCCTAATATGGCCANGG	129S1	15	30578691	30578714	+	0	0	1	3	1	0	0	3	0	0	0	0	0	0	FALSE	0.5925660
GCTATATCCTCGAAGATCACNGG	B6	15	18852819	18852842	+	0	0	1	4	1	0	0	4	0	2	0	0	0	0	FALSE	0.4566140
GCTATATCCTGCAGCTTGCANGG	B6	18	44649241	44649264	+	0	0	0	12	1	0	0	13	1	2	0	0	0	0	FALSE	0.5005930
GCTATATCCTGCTTGGCAAANGG	129S1	19	51818204	51818227	+	0	0	2	7	1	0	0	8	0	2	0	0	0	0	FALSE	0.4035540
GCTATATCGCATTAGACTGCNGG	129S1	16	90542690	90542713	+	0	0	1	1	1	0	0	1	0	1	0	0	0	1	FALSE	0.4965510
GCTATATCGGTTTCTCTGGCNGG	129S1	12	29547403	29547426	+	0	0	1	1	1	0	0	1	0	2	0	0	0	0	FALSE	0.4231760
GCTATATCTCAGCACTTAGGNGG	B6	4	122861821	122861844	+	0	0	7	87	1	0	7	88	0	0	0	0	0	1	FALSE	0.6002460
GCTATATCTCATTCAGCTGTNGG	129S1	15	83786171	83786194	+	0	0	1	24	1	0	0	23	0	2	0	0	0	0	FALSE	0.4841100
GCTATATCTCCAGTACTAGGNGG	129S1	1	192187793	192187816	+	0	0	1	31	1	0	1	30	0	2	0	0	0	0	FALSE	0.6060060	Kcnh1
GCTATATCTCGGAGCTTTGTNGG	B6	18	41278070	41278093	+	0	0	0	4	1	0	0	4	0	2	0	0	0	0	FALSE	0.4513740
GCTATATCTGGAGCGTGGTGNGG	129S1	6	4346954	4346977	+	0	0	0	5	1	0	0	5	1	1	0	0	0	0	FALSE	0.4932350
GCTATATCTGTGGTCTTTTANGG	B6	18	66559619	66559642	+	0	0	1	14	1	0	1	14	0	0	0	0	0	1	FALSE	0.2237500
GCTATATCTTGTTCAGCTGTNGG	B6	15	83786171	83786194	+	0	0	2	11	1	0	1	11	0	2	0	0	0	0	FALSE	0.4998920
GCTATATGAATACATATATGNGG	B6	15	11163409	11163432	+	0	0	5	31	1	0	4	33	0	0	0	0	0	1	FALSE	0.5813760
GCTATATGACACAGGGTTATNGG	129S1	19	46609473	46609496	+	0	0	0	6	1	0	0	7	0	1	0	0	0	1	FALSE	0.2349540
GCTATATGATAACAAATATANGG	129S1	19	20378241	20378264	+	0	0	1	16	1	0	0	15	0	2	0	0	0	0	FALSE	0.3246160
GCTATATGATAATAGATATANGG	B6	19	20378241	20378264	+	0	0	1	24	1	0	0	24	0	2	0	0	0	0	FALSE	0.3509560
GCTATATGATGTGACTTGAGNGG	B6	7	100987366	100987389	+	0	0	0	9	1	0	0	9	0	0	0	0	1	0	FALSE	0.7058270
GCTATATGATGTGGGACTTGNGG	129S1	7	100987366	100987389	+	0	0	0	9	1	0	0	8	0	0	0	0	1	0	FALSE	0.5761660
GCTATATGATTGACCCCAAANGG	B6	7	76755948	76755971	+	0	0	1	2	1	0	0	2	0	2	0	0	0	0	FALSE	0.5059740
GCTATATGCAATTGGGGGGGNGG	B6	X	133989375	133989398	+	0	0	2	28	1	0	2	30	0	0	0	0	0	1	FALSE	0.3007280
GCTATATGCAGAGCAGATGCNGG	B6	4	55284855	55284878	+	0	0	1	11	1	0	1	10	0	0	0	0	1	0	FALSE	0.4968270
GCTATATGCTGCCCCTTTGGNGG	B6	6	104945816	104945839	+	0	0	8	168	1	0	8	170	0	1	0	0	0	1	FALSE	0.5111690
GCTATATGCTGGCCTGGCCTNGG	B6	2	145696149	145696172	+	0	0	0	12	1	0	0	13	1	1	0	0	0	0	FALSE	0.3909410
GCTATATGGAGAATGTGATGNGG	129S1	13	99564743	99564766	+	0	0	1	12	1	0	0	12	0	0	0	0	1	0	FALSE	0.7448880
GCTATATGGCCAAACCCCTCNGG	B6	7	46140846	46140869	+	0	0	0	0	1	0	0	0	0	0	0	0	1	0	FALSE	0.4966890
GCTATATGGCTGCTTGCTATNGG	129S1	3	140622560	140622583	+	0	0	0	6	1	0	0	6	0	1	0	0	0	0	FALSE	0.5371870
GCTATATGGGATGAACAAACNGG	B6	6	18022736	18022759	+	0	0	1	9	1	0	0	8	0	2	0	0	0	0	FALSE	0.5005120
GCTATATGGGGGCTAGTTATNGG	129S1	4	85357825	85357848	+	0	0	0	5	1	0	0	5	0	1	0	0	0	0	FALSE	0.3714000
GCTATATGGTGAGAGTGTTCNGG	129S1	4	140918636	140918659	+	0	0	1	10	1	0	0	10	0	2	0	0	0	0	FALSE	0.4469020
GCTATATGGTGATGTAACCANGG	129S1	8	92804184	92804207	+	0	0	1	5	1	0	0	4	0	2	0	0	0	0	FALSE	0.6103850
GCTATATGTAGGGGTAGGCCNGG	129S1	8	84079005	84079028	+	0	0	0	7	1	0	0	7	1	1	0	0	0	0	FALSE	0.5452590
GCTATATGTATGCATGTGCANGG	B6	1	14337081	14337104	+	0	0	4	52	1	0	4	55	0	1	0	0	0	0	FALSE	0.6764060
GCTATATGTCTCAGAGCGCTNGG	B6	13	93064263	93064286	+	0	0	0	7	1	0	0	6	0	3	0	0	0	0	FALSE	0.5189860
GCTATATGTGAAGGCAAGGGNGG	B6	5	101575901	101575924	+	0	0	1	8	1	0	0	7	0	2	0	0	0	0	FALSE	0.6552030
GCTATATGTGAATGAATGGTNGG	129S1	12	29742165	29742188	+	0	0	4	16	1	0	3	13	0	2	0	0	0	0	FALSE	0.5639890
GCTATATGTGTGCTGCCCACNGG	129S1	17	24333371	24333394	+	0	0	0	9	1	0	0	9	0	1	0	0	0	0	FALSE	0.5622450
GCTATATGTGTGTGGAAGCCNGG	129S1	1	80643324	80643347	+	0	0	2	19	1	0	1	17	0	2	0	0	0	0	FALSE	0.4037750
GCTATATGTTGGAAATATGTNGG	B6	X	143870295	143870318	+	0	0	3	18	1	0	3	18	0	1	0	0	1	1	FALSE	0.5013690
GCTATATGTTGGAAATGCTGNGG	129S1	X	143870295	143870318	+	0	0	1	9	1	0	1	9	0	1	0	0	1	1	FALSE	0.6438700
GCTATATGTTTTGTTAGCTCNGG	B6	6	79587815	79587838	+	0	0	0	7	1	0	0	6	0	0	0	0	1	0	FALSE	0.4115090
GCTATATTAAAAAAGATAGGNGG	129S1	7	63714581	63714604	+	0	0	1	18	1	0	1	17	0	1	0	0	0	0	FALSE	0.5451650
GCTATATTAAAATTTCTTTGNGG	129S1	9	81270705	81270728	+	0	0	3	39	1	0	1	40	0	2	0	0	0	0	FALSE	0.4574280
GCTATATTAATAATGTAAAGNGG	129S1	4	77991564	77991587	+	0	0	1	20	1	0	1	18	1	2	0	0	0	0	FALSE	0.4718840
GCTATATTAATATTAATGCANGG	B6	1	68159146	68159169	+	0	0	0	10	1	0	0	10	0	1	0	0	0	0	FALSE	0.6084770
GCTATATTATAATTTTAAAANGG	129S1	18	59881086	59881109	+	0	0	5	57	1	0	5	56	0	1	0	0	1	0	FALSE	0.2272720
GCTATATTATACCATAGGGANGG	129S1	14	122287747	122287770	+	0	0	1	3	1	0	0	3	0	2	0	0	0	0	FALSE	0.6202150
GCTATATTATGCCTTAGGGANGG	B6	14	122287747	122287770	+	0	0	1	4	1	0	0	4	0	2	0	0	0	0	FALSE	0.6221650
GCTATATTATTTTGGACACANGG	B6	8	36623452	36623475	+	0	0	1	22	1	0	1	19	1	1	0	0	0	0	FALSE	0.5819330
GCTATATTCCCCCCCCCCTTNGG	B6	12	15071473	15071496	+	0	0	4	15	1	0	3	12	0	0	0	0	1	0	FALSE	0.2628730
GCTATATTCCTCACTTCTAANGG	B6	2	101732150	101732173	+	0	0	0	14	1	0	0	14	0	1	0	0	0	0	FALSE	0.4747370
GCTATATTCCTCAGACATGANGG	B6	4	68283268	68283291	+	0	0	1	11	1	0	1	12	1	1	0	0	0	0	FALSE	0.5403260
GCTATATTCCTTTAGGGATANGG	B6	12	64170407	64170430	+	0	0	0	4	1	0	0	4	0	0	0	0	0	1	FALSE	0.1695460
GCTATATTCTGCCGAACTCCNGG	129S1	14	99397059	99397082	+	0	0	0	2	1	0	0	2	0	5	0	0	0	0	FALSE	0.4027300
GCTATATTCTTCTTCTGAGTNGG	129S1	11	26817650	26817673	+	0	0	1	18	1	0	1	17	0	0	0	0	1	0	FALSE	0.3624250
GCTATATTGCCTTAGGATAGNGG	129S1	2	60658000	60658023	+	0	0	1	10	1	0	1	10	0	3	0	0	0	0	FALSE	0.5561660
GCTATATTGGTTTATAATCTNGG	B6	18	8634912	8634935	+	0	0	1	6	1	0	1	6	0	1	0	0	0	0	FALSE	0.4105970
GCTATATTGTAGGCTCATATNGG	129S1	11	18070186	18070209	+	0	0	3	6	1	0	2	6	0	2	0	0	0	0	FALSE	0.3501680
GCTATATTGTGGTTATGTAANGG	129S1	13	22055155	22055178	+	0	0	0	8	1	0	0	9	0	1	0	0	0	0	FALSE	0.5450180
GCTATATTGTTTGCCTTCTCNGG	129S1	6	56026329	56026352	+	0	0	1	8	1	0	0	7	0	2	0	0	0	0	FALSE	0.4208550
GCTATATTTAAAAGTACTAANGG	B6	17	75181747	75181770	+	0	0	1	22	1	0	0	23	0	2	0	0	0	0	FALSE	0.4272650
GCTATATTTAAAAGTGCCAANGG	129S1	17	75181747	75181770	+	0	0	1	14	1	0	0	14	0	2	0	0	0	0	FALSE	0.5275730
GCTATATTTAGACCTTTTGCNGG	129S1	17	37106786	37106809	+	0	0	0	3	1	0	0	4	0	2	0	0	0	0	FALSE	0.3629260
GCTATATTTATTGTAGTATTNGG	129S1	12	24727924	24727947	+	0	0	3	16	1	0	3	16	1	1	0	0	0	0	FALSE	0.1581200
GCTATATTTATTTACGTATGNGG	129S1	6	15790986	15791009	+	0	0	3	18	1	0	2	18	0	2	0	0	0	0	FALSE	0.5588570
GCTATATTTATTTACTTACGNGG	B6	6	15790986	15791009	+	0	0	2	20	1	0	1	21	0	2	0	0	0	0	FALSE	0.6788640
GCTATATTTCCTTTCAGTGGNGG	129S1	11	93213148	93213171	+	0	0	2	11	1	0	1	11	0	2	0	0	0	0	FALSE	0.5648930
GCTATATTTCGAGGATAGAGNGG	B6	9	84524332	84524355	+	0	0	0	4	1	0	0	3	0	0	0	0	1	0	FALSE	0.5804340
GCTATATTTCTAGGGTTTCTNGG	129S1	17	22882452	22882475	+	0	0	0	18	1	0	0	15	0	0	0	0	1	0	FALSE	0.2207340
GCTATATTTGCCGTTAGTGANGG	129S1	10	92976758	92976781	+	0	0	2	3	1	0	1	3	0	2	0	0	0	0	FALSE	0.4616400
GCTATATTTTCAGTGTAGGTNGG	129S1	15	20720244	20720267	+	0	0	2	16	1	0	2	15	1	1	0	0	0	0	FALSE	0.5181800
GCTATATTTTCCCCATCCTGNGG	B6	9	8967175	8967198	+	0	0	1	12	1	0	1	12	1	1	0	0	0	0	FALSE	0.6312540	Pgr
GCTATATTTTCTAAGAGTTCNGG	129S1	6	130136480	130136503	+	0	0	3	19	1	0	4	17	0	3	0	0	0	0	TRUE	0.3327430
GCTATATTTTCTAAGTGTGTNGG	B6	6	130136480	130136503	+	0	0	0	19	1	0	0	16	0	3	0	0	0	0	TRUE	0.5096900
GCTATATTTTTTTAATGGTANGG	B6	19	40734226	40734249	+	0	0	1	38	1	0	1	34	0	0	0	0	0	1	FALSE	0.3862940
GCTATCAAAAGCCCAGCAAANGG	B6	3	123981584	123981607	+	0	0	3	8	1	0	2	7	0	2	0	0	0	0	FALSE	0.4603330
GCTATCAAACATCAGCTTGANGG	B6	16	12434346	12434369	+	0	0	1	7	1	0	0	8	0	0	0	0	0	1	FALSE	0.4441580
GCTATCAAAGAGGCGATGAANGG	129S1	2	46129881	46129904	+	0	0	1	6	1	0	1	6	0	3	0	0	0	0	FALSE	0.5583970
GCTATCAAATAACAGATTAANGG	129S1	18	8748339	8748362	+	0	0	2	135	1	0	2	135	0	0	0	0	1	0	FALSE	0.4904070
GCTATCAAATACTCCTCAGCNGG	B6	7	90742381	90742404	+	0	0	1	3	1	0	0	3	0	2	0	0	0	0	FALSE	0.5375840
GCTATCAACAAGGTCAGGGANGG	129S1	1	143721354	143721377	+	0	0	2	14	1	0	2	14	1	2	0	0	0	0	FALSE	0.6336140
GCTATCAACAGGTACTGAAANGG	B6	7	83532676	83532699	+	0	0	2	6	1	0	1	7	0	2	0	0	0	0	FALSE	0.4670140	Tlnrd1
GCTATCAACATGAGGAAGATNGG	129S1	1	135768531	135768554	+	0	0	1	10	1	0	1	10	1	2	0	0	0	0	FALSE	0.4586380	Tnnt2
GCTATCAACATGTATTGTTCNGG	B6	14	14819790	14819813	+	0	0	0	5	1	0	0	5	1	1	0	0	0	0	FALSE	0.4014170
GCTATCAACCACTGTGACTCNGG	129S1	10	67957784	67957807	+	0	0	1	6	1	0	1	6	0	1	0	0	0	0	FALSE	0.5031530
GCTATCAAGACAGAGAGATGNGG	B6	1	173640582	173640605	+	0	0	4	27	1	0	3	27	0	2	0	0	0	0	FALSE	0.6476240
GCTATCAAGTTTTGGAATTANGG	129S1	13	64636339	64636362	+	0	0	0	13	1	0	0	15	0	1	0	0	0	1	FALSE	0.2153900
GCTATCAATAGGGATGGAATNGG	B6	17	22310593	22310616	+	0	0	3	6	1	0	2	6	0	2	0	0	0	0	FALSE	0.4443970
GCTATCAATCCCCTGGTCTANGG	129S1	12	51936797	51936820	+	0	0	0	8	1	0	0	8	0	1	0	0	0	0	FALSE	0.3665660
GCTATCAATGACAGAATCAGNGG	B6	8	31267667	31267690	+	0	0	2	13	1	0	1	13	0	2	0	0	0	0	FALSE	0.6084400
GCTATCAATGACAGAATTGGNGG	129S1	8	31267667	31267690	+	0	0	1	5	1	0	0	5	0	2	0	0	0	0	FALSE	0.5060540
GCTATCAATGGCTTCCTTCTNGG	129S1	3	32061583	32061606	+	0	0	0	20	1	0	0	19	1	1	0	0	0	0	FALSE	0.2785550
GCTATCAATTTCTAATACTGNGG	129S1	9	58910845	58910868	+	0	0	1	13	1	0	1	12	0	0	0	0	0	1	FALSE	0.5786710
GCTATCACAAAAGAGAGCCGNGG	B6	2	118364590	118364613	+	0	0	1	4	1	0	1	3	0	2	0	0	0	0	FALSE	0.6641530
GCTATCACAATGAGCAGTCANGG	129S1	6	130092799	130092822	+	0	0	5	16	1	0	3	12	0	2	0	0	0	0	FALSE	0.5931460
GCTATCACAATGTCCCCGTANGG	B6	1	120363968	120363991	+	0	0	1	0	1	0	0	0	0	2	0	0	0	0	FALSE	0.6174140
GCTATCACAATGTCCCTATANGG	129S1	1	120363968	120363991	+	0	0	1	3	1	0	0	3	0	2	0	0	0	0	FALSE	0.3826830
GCTATCACAGAACTACGGAGNGG	B6	2	154990687	154990710	+	0	0	0	5	1	0	0	5	1	1	0	0	0	0	FALSE	0.7410590
GCTATCACAGCAGGGTCAGANGG	129S1	17	27404528	27404551	+	0	0	1	16	1	0	1	16	0	1	0	0	0	0	TRUE	0.5891690
GCTATCACAGTGCAATCCCANGG	B6	17	78981594	78981617	+	0	0	3	10	1	0	1	11	0	2	0	0	0	0	FALSE	0.6137480
GCTATCACATCCCAACAAGCNGG	B6	1	171536380	171536403	+	0	0	0	8	1	0	0	7	0	4	0	0	0	0	TRUE	0.4881240
GCTATCACATTCAATCAAATNGG	129S1	3	152984885	152984908	+	0	0	0	9	1	0	0	9	1	1	0	0	0	0	FALSE	0.2603910
GCTATCACATTTGAAACCGANGG	129S1	4	118349919	118349942	+	0	0	1	6	1	0	0	6	0	2	0	0	0	0	FALSE	0.6431680
GCTATCACCACTCCTAGCTTNGG	B6	2	144218681	144218704	+	0	0	1	8	1	0	0	8	0	2	0	0	0	0	FALSE	0.5088640
GCTATCACCGGACAGGTTGGNGG	B6	9	104683128	104683151	+	0	0	0	5	1	0	0	4	0	3	0	0	0	0	FALSE	0.6256330
GCTATCACCTAGCAGCCCTCNGG	B6	1	132576525	132576548	+	0	0	3	4	1	0	3	4	0	1	0	0	0	0	FALSE	0.5146500
GCTATCACCTCTCCAAGCCCNGG	129S1	11	89512088	89512111	+	0	0	2	16	1	0	2	16	1	1	0	0	0	0	FALSE	0.5257680
GCTATCACCTCTGTTTTGTGNGG	B6	18	54069832	54069855	+	0	0	2	12	1	0	2	12	1	2	0	0	0	0	FALSE	0.5652550
GCTATCACGTTAGTCCGTTGNGG	B6	7	118760328	118760351	+	0	0	1	2	1	0	0	2	0	2	0	0	0	0	FALSE	0.6346910
GCTATCACTAAGATTCCCATNGG	129S1	13	78184695	78184718	+	0	0	0	2	1	0	0	2	0	1	0	0	0	0	FALSE	0.5779030
GCTATCACTGCAGGGATGGCNGG	B6	2	120524573	120524596	+	0	0	1	26	1	0	1	22	0	3	0	0	0	0	FALSE	0.3739870
GCTATCACTGGACCTAGCCANGG	129S1	14	14916378	14916401	+	0	0	0	8	1	0	0	9	1	1	0	0	0	0	FALSE	0.5526920
GCTATCACTTCCTTGTCTATNGG	B6	11	58484269	58484292	+	0	0	1	13	1	0	0	13	0	2	0	0	0	0	FALSE	0.2929800
GCTATCACTTTATGAATGAANGG	B6	8	29691154	29691177	+	0	0	1	11	1	0	1	13	1	2	0	0	0	0	FALSE	0.4951310
GCTATCAGAAAGCCTTTTCANGG	129S1	18	60131511	60131534	+	0	0	1	23	1	0	1	23	1	4	0	0	0	0	FALSE	0.4571050
GCTATCAGAACATCAATTCANGG	129S1	4	118794688	118794711	+	0	0	2	5	1	0	2	5	0	4	0	0	0	0	FALSE	0.5513520
GCTATCAGAAGAGAACTGAGNGG	129S1	6	111318431	111318454	+	0	0	2	21	1	0	1	19	0	2	0	0	0	0	FALSE	0.7976850
GCTATCAGAATGGCCATCCANGG	129S1	13	46842247	46842270	+	0	0	1	8	1	0	0	8	0	2	0	0	0	0	FALSE	0.6241680
GCTATCAGAATGGCCGTTCANGG	B6	13	46842247	46842270	+	0	0	1	4	1	0	0	5	0	2	0	0	0	0	FALSE	0.5012760
GCTATCAGACTGCTGGTTTGNGG	129S1	3	127187046	127187069	+	0	0	1	10	1	0	1	9	0	1	0	0	1	0	FALSE	0.4825660
GCTATCAGAGAAATGAAAGGNGG	B6	1	105066493	105066516	+	0	0	1	21	1	0	1	21	0	1	0	0	0	0	FALSE	0.7266150
GCTATCAGAGACTGAGAACANGG	B6	2	93769647	93769670	+	0	0	4	24	1	0	4	26	0	0	0	0	0	1	FALSE	0.6020740
GCTATCAGAGATACTGTGAGNGG	B6	8	83625825	83625848	+	0	0	0	13	1	0	0	13	0	1	0	0	0	0	FALSE	0.6689510
GCTATCAGATCCTCCAGAGANGG	129S1	12	13152050	13152073	+	0	0	7	36	1	0	6	37	0	2	0	0	0	0	FALSE	0.5354360
GCTATCAGATCTTAAGAAAANGG	B6	3	141025325	141025348	+	0	0	1	12	1	0	0	11	0	2	0	0	0	0	FALSE	0.2631790
GCTATCAGATTCTAGGTAATNGG	B6	8	34504749	34504772	+	0	0	0	6	1	0	0	5	0	3	0	0	0	0	FALSE	0.3433780
GCTATCAGCATATACCCTCANGG	129S1	4	154765488	154765511	+	0	0	0	2	1	0	0	2	1	1	0	0	0	0	FALSE	0.6140040
GCTATCAGCCCTCACTTGCTNGG	B6	12	73952048	73952071	+	0	0	1	9	1	0	0	9	0	2	0	0	1	0	FALSE	0.5262360
GCTATCAGCTAGGTACTCCANGG	B6	12	71747525	71747548	+	0	0	1	3	1	0	1	3	0	2	0	0	0	0	FALSE	0.6670710
GCTATCAGCTTCTCCAGAGANGG	B6	12	13152050	13152073	+	0	0	2	18	1	0	1	19	0	2	0	0	0	0	FALSE	0.5035600
GCTATCAGCTTTATAGCTGANGG	B6	7	107617435	107617458	+	0	0	0	5	1	0	0	5	0	1	0	0	0	0	FALSE	0.4827850
GCTATCAGGACCTTCCTCTTNGG	B6	4	14297326	14297349	+	0	0	1	7	1	0	1	7	0	1	0	0	0	0	FALSE	0.4989310
GCTATCAGGAGACACTCAGCNGG	B6	16	11413061	11413084	+	0	0	2	7	1	0	2	7	0	1	0	0	0	0	FALSE	0.6342890
GCTATCAGGTACATTCTCTTNGG	B6	12	25445155	25445178	+	0	0	1	12	1	0	1	12	0	0	0	0	1	0	FALSE	0.2913030
GCTATCAGGTCAAATGCGTCNGG	B6	9	105377339	105377362	+	0	0	2	2	1	0	1	1	0	2	0	0	0	0	FALSE	0.4283370
GCTATCAGTAAGGGTAATCTNGG	B6	7	71242556	71242579	+	0	0	0	3	1	0	0	3	0	1	0	0	0	0	FALSE	0.4138990
GCTATCAGTAGAATTTCCTANGG	B6	X	10211507	10211530	+	0	0	2	6	1	0	1	7	0	2	0	0	0	0	FALSE	0.4950160
GCTATCAGTCATGTTCTCTCNGG	B6	4	114121146	114121169	+	0	0	0	8	1	0	0	7	0	3	0	0	0	0	TRUE	0.5474380
GCTATCAGTGCTAAGCAGGTNGG	129S1	15	31405165	31405188	+	0	0	0	9	1	0	1	7	0	0	0	0	0	1	FALSE	0.6042120
GCTATCAGTGGCTCAGACGTNGG	129S1	7	115715930	115715953	+	0	0	2	6	1	0	1	6	0	0	0	0	1	0	FALSE	0.5494180
GCTATCAGTGGCTCAGACTANGG	B6	7	115715930	115715953	+	0	0	2	5	1	0	1	5	0	0	0	0	1	0	FALSE	0.4840640
GCTATCAGTTCAACTGGATCNGG	B6	3	140401568	140401591	+	0	0	1	7	1	0	1	6	1	2	0	0	0	0	FALSE	0.4360260
GCTATCAGTTGAATTTTAATNGG	129S1	9	106980292	106980315	+	0	0	2	17	1	0	2	16	0	3	0	0	0	0	FALSE	0.1862050
GCTATCATAAGGGCGGAGGGNGG	129S1	12	30901861	30901884	+	0	0	4	93	1	0	4	92	0	3	0	0	0	0	FALSE	0.6215140
GCTATCATAAGTGGGAATGANGG	129S1	9	6733110	6733133	+	0	0	3	50	1	0	3	48	0	0	0	0	0	1	FALSE	0.5876260
GCTATCATACACAGCTGTTGNGG	B6	9	106323920	106323943	+	0	0	1	7	1	0	0	8	0	2	0	0	0	0	FALSE	0.5377270
GCTATCATACCCTGGAGAGCNGG	129S1	9	48188975	48188998	+	0	0	0	7	1	0	0	7	0	2	0	0	1	0	FALSE	0.4862000
GCTATCATAGATGTTTGCATNGG	B6	7	96721594	96721617	+	0	0	2	9	1	0	1	9	1	1	0	0	0	0	FALSE	0.5862920
GCTATCATAGCCAAAGCAAGNGG	B6	14	72110558	72110581	+	0	0	1	10	1	0	1	10	1	1	0	0	0	0	FALSE	0.6414920
GCTATCATAGGTTTTTTGGGNGG	129S1	18	55775840	55775863	+	0	0	0	11	1	0	0	10	0	1	0	0	0	0	FALSE	0.5930140
GCTATCATATGGCCACCAGGNGG	129S1	13	31219395	31219418	+	0	0	0	12	1	0	0	12	1	1	0	0	0	0	FALSE	0.7377980
GCTATCATATTTCTTTAGTCNGG	B6	4	112877452	112877475	+	0	0	0	16	1	0	0	15	0	1	0	0	0	0	FALSE	0.3766400
GCTATCATCAGATTGGAGACNGG	129S1	12	115217264	115217287	+	0	0	3	9	1	0	2	9	0	2	0	0	0	0	TRUE	0.5816710
GCTATCATCAGTGGCCAGATNGG	129S1	14	47980912	47980935	+	0	0	0	13	1	0	0	13	0	1	0	0	0	0	FALSE	0.4722840
GCTATCATCCACCGAGGGCTNGG	129S1	8	6507429	6507452	+	0	0	0	8	1	0	0	8	1	2	0	0	0	0	FALSE	0.4362310
GCTATCATCCACTTGGTCTGNGG	B6	5	27140778	27140801	+	0	0	0	7	1	0	1	6	0	4	0	0	0	0	FALSE	0.5838450
GCTATCATCCATCATGGGCCNGG	B6	9	45732504	45732527	+	0	0	2	10	1	0	2	11	0	2	0	0	0	1	FALSE	0.5552170
GCTATCATCCCCCCCCCCCANGG	129S1	11	67917614	67917637	+	0	0	0	34	1	0	2	33	0	0	0	0	0	1	FALSE	0.4013370
GCTATCATCCCTTTTTAGGTNGG	B6	7	34574924	34574947	+	0	0	0	5	1	0	0	5	0	0	0	0	1	0	FALSE	0.5231150
GCTATCATCGAAGGAAACCANGG	B6	15	41157516	41157539	+	0	0	5	24	1	0	4	26	0	2	0	0	0	0	FALSE	0.6309290
GCTATCATCTCTTGGAAGCCNGG	B6	4	38284325	38284348	+	0	0	4	19	1	0	3	17	0	2	0	0	0	0	FALSE	0.4006340
GCTATCATCTGATATGTATGNGG	B6	17	24843008	24843031	+	0	0	2	51	1	0	1	49	0	2	0	0	0	0	FALSE	0.4305570
GCTATCATCTGTCAAGCTAANGG	B6	18	80773530	80773553	+	0	0	1	10	1	0	1	11	0	1	0	0	0	0	FALSE	0.6039880
GCTATCATCTGTGAGATATTNGG	129S1	5	51151871	51151894	+	0	0	0	11	1	0	0	13	0	1	0	0	0	1	FALSE	0.2381410
GCTATCATGAGAACTAAGGANGG	B6	8	36200027	36200050	+	0	0	1	8	1	0	1	7	0	1	0	0	1	0	FALSE	0.6180870
GCTATCATGAGCACCTGCCTNGG	B6	13	95665544	95665567	+	0	0	0	12	1	0	0	11	0	3	0	0	0	0	FALSE	0.5657750
GCTATCATGAGGGGGGGGTTNGG	B6	18	87465686	87465709	+	0	0	0	13	1	0	0	9	0	0	0	0	1	0	FALSE	0.4131570
GCTATCATGGAGACAGTAACNGG	B6	12	30297371	30297394	+	0	0	1	9	1	0	0	10	0	2	0	0	0	0	FALSE	0.3527860
GCTATCATGGCCAGTGGGAGNGG	129S1	2	122000619	122000642	+	0	0	1	9	1	0	1	8	0	0	0	0	0	1	FALSE	0.2937520
GCTATCATGGGATTCATGTGNGG	129S1	12	115473286	115473309	+	0	0	2	8	1	0	3	7	0	2	0	0	0	0	TRUE	0.7520480
GCTATCATGGGGCAGGAGCANGG	129S1	17	31916341	31916364	+	0	0	3	21	1	0	2	22	0	2	0	0	0	0	FALSE	0.4819200
GCTATCATGGGGGGGTTTGTNGG	129S1	15	98261974	98261997	+	0	0	0	6	1	0	0	6	0	0	0	0	1	0	FALSE	0.3452860
GCTATCATGGTGGTGGGTGGNGG	129S1	2	165977308	165977331	+	0	0	2	30	1	0	2	26	0	1	0	0	0	0	FALSE	0.2931090
GCTATCATGTGCATATAAATNGG	129S1	1	66767689	66767712	+	0	0	0	27	1	0	0	26	0	0	0	0	0	0	FALSE	0.5331010	Kansl1l
GCTATCATGTGGATTCTGCANGG	129S1	18	47682969	47682992	+	0	0	0	7	1	0	0	7	0	1	0	0	0	0	FALSE	0.6418690
GCTATCATTACCACAGTGCANGG	B6	4	104190193	104190216	+	0	0	1	12	1	0	1	12	0	1	0	0	0	0	FALSE	0.5734190
GCTATCATTATCATTATGCCNGG	129S1	12	32526392	32526415	+	0	0	2	13	1	0	2	12	0	4	0	0	0	0	FALSE	0.5073260
GCTATCATTCATTGTAGGGGNGG	129S1	5	50571714	50571737	+	0	0	2	118	1	0	2	117	0	1	0	0	0	0	FALSE	0.6223710
GCTATCATTCCAACAGCCCTNGG	B6	7	27511717	27511740	+	0	0	0	5	1	0	0	4	0	2	0	0	0	0	FALSE	0.4766470
GCTATCATTCTACCACTGAGNGG	B6	3	82262689	82262712	+	0	0	2	21	1	0	2	22	0	1	0	0	0	0	FALSE	0.7523950
GCTATCATTGAAGGAAACCGNGG	129S1	15	41157516	41157539	+	0	0	3	11	1	0	2	9	0	2	0	0	0	0	FALSE	0.6920390
GCTATCATTGACACAGTATCNGG	B6	4	155500729	155500752	+	0	0	1	6	1	0	1	7	0	1	0	0	0	0	FALSE	0.4795840
GCTATCATTGTATACTTGTTNGG	129S1	18	9087076	9087099	+	0	0	0	6	1	0	0	6	0	1	0	0	0	0	FALSE	0.3745950
GCTATCATTGTGGTATCAGCNGG	129S1	1	67480447	67480470	+	0	0	1	2	1	0	0	2	0	2	0	0	0	0	FALSE	0.4817570
GCTATCATTTATCTATTCCANGG	129S1	14	99374247	99374270	+	0	0	0	13	1	0	0	13	0	2	0	0	1	0	FALSE	0.5207520
GCTATCATTTGTGGAAAAAANGG	B6	4	39264501	39264524	+	0	0	0	19	1	0	0	19	0	0	0	0	1	0	FALSE	0.1660040
GCTATCCAACCAAACCATGTNGG	129S1	10	40592748	40592771	+	0	0	1	7	1	0	1	6	0	0	0	0	0	1	FALSE	0.6788670
GCTATCCAACTGCCCCACAGNGG	129S1	14	33097636	33097659	+	0	0	0	9	1	0	0	8	0	0	0	0	0	1	FALSE	0.7550630
GCTATCCAAGTTGTGGTATTNGG	129S1	14	110003623	110003646	+	0	0	0	5	1	0	0	5	0	1	0	0	0	0	FALSE	0.1690010
GCTATCCAATACAATACAGANGG	B6	3	138532883	138532906	+	0	0	1	7	1	0	0	6	0	2	0	0	0	0	FALSE	0.5914110
GCTATCCACCACATGGCCCTNGG	B6	4	123958746	123958769	+	0	0	1	16	1	0	0	16	0	2	0	0	0	0	FALSE	0.5002360
GCTATCCACCATGATTCCAGNGG	129S1	13	61608722	61608745	+	0	0	0	12	1	0	0	11	0	1	0	0	0	0	FALSE	0.6877100
GCTATCCACTAGAGCATGACNGG	B6	13	102714564	102714587	+	0	0	1	11	1	0	0	10	0	3	0	0	0	0	FALSE	0.5280940
GCTATCCACTTGAGTGTGTGNGG	B6	8	33897255	33897278	+	0	0	3	18	1	0	4	19	0	0	0	0	0	1	FALSE	0.5611790
GCTATCCACTTTCCTCCCTTNGG	B6	16	41370660	41370683	+	0	0	2	17	1	0	1	16	0	0	0	0	1	0	FALSE	0.3452490
GCTATCCAGAAAAGGCCTTTNGG	B6	6	8658591	8658614	+	0	0	0	11	1	0	0	11	0	1	0	0	0	0	FALSE	0.4592000
GCTATCCAGAGGAAGAAGAGNGG	B6	7	96751383	96751406	+	0	0	2	55	1	0	2	53	0	0	0	0	1	0	FALSE	0.6998600
GCTATCCAGAGTGAACTACTNGG	129S1	1	35102761	35102784	+	0	0	3	33	1	0	2	25	0	2	0	0	0	0	FALSE	0.5404140
GCTATCCAGATGCAGCTGTANGG	B6	12	19853881	19853904	+	0	0	0	6	1	0	0	6	1	2	0	0	0	0	FALSE	0.4189310
GCTATCCAGCAACTCTCTCANGG	B6	6	51263540	51263563	+	0	0	1	8	1	0	1	8	0	0	0	0	0	1	FALSE	0.5748730
GCTATCCAGCCCAATGAATGNGG	B6	12	52601108	52601131	+	0	0	0	5	1	0	0	5	0	0	0	0	1	0	FALSE	0.5381330
GCTATCCAGCCTCAGTTCTTNGG	B6	3	87696011	87696034	+	0	0	0	16	1	0	0	18	0	1	0	0	0	0	FALSE	0.2335480	Ntrk1
GCTATCCAGCCTTGCCTGTTNGG	B6	12	73244983	73245006	+	0	0	1	24	1	0	1	23	1	1	0	0	0	0	FALSE	0.3473990
GCTATCCAGGACTGGCTCCANGG	129S1	14	47926556	47926579	+	0	0	1	8	1	0	2	8	1	1	0	0	0	0	FALSE	0.5532600
GCTATCCAGGCATCTGTCCCNGG	B6	6	56590289	56590312	+	0	0	0	6	1	0	0	5	0	1	0	0	0	0	FALSE	0.4215790
GCTATCCAGGGACCGAGTGANGG	129S1	6	145721469	145721492	+	0	0	0	7	1	0	0	6	0	2	0	0	1	0	FALSE	0.5566590
GCTATCCAGTAGCTGTAGAANGG	B6	16	40381858	40381881	+	0	0	2	6	1	0	1	7	0	0	0	0	0	1	FALSE	0.5380190
GCTATCCAGTGGATTTTTTGNGG	B6	17	54767085	54767108	+	0	0	1	19	1	0	1	21	0	1	0	0	0	0	FALSE	0.6040890
GCTATCCATAAATCTGTTATNGG	129S1	3	135236828	135236851	+	0	0	0	3	1	0	0	3	1	2	0	0	0	0	FALSE	0.3626840
GCTATCCATGCCCAGCCACCNGG	129S1	9	84538267	84538290	+	0	0	1	11	1	0	1	12	0	1	0	0	0	1	FALSE	0.3847650
GCTATCCATGTATAAATGGGNGG	B6	18	8899005	8899028	+	0	0	0	9	1	0	0	9	1	1	0	0	0	0	FALSE	0.6679490
GCTATCCCAACTTTAGAATGNGG	B6	9	105171679	105171702	+	0	0	1	2	1	0	0	2	1	1	0	0	0	0	FALSE	0.5512610
GCTATCCCACAGTACGAGCANGG	129S1	16	6339221	6339244	+	0	0	0	2	1	0	0	2	0	4	0	0	0	0	FALSE	0.6131930
GCTATCCCAGTGGTGCTATANGG	B6	5	130552594	130552617	+	0	0	0	12	1	0	0	12	0	0	0	0	1	0	FALSE	0.3714190
GCTATCCCAGTGTACTTAGCNGG	129S1	9	62293520	62293543	+	0	0	0	6	1	0	0	6	0	0	0	0	0	1	FALSE	0.5252330
GCTATCCCCACCCCCCAGGCNGG	B6	16	34299418	34299441	+	0	0	1	27	1	0	1	29	0	0	0	0	1	0	FALSE	0.5381410
GCTATCCCCCAGCTTTGTAANGG	129S1	14	16786294	16786317	+	0	0	0	15	1	0	0	14	0	3	0	0	0	0	FALSE	0.5839570
GCTATCCCCCCCAATATGAANGG	B6	8	7838566	7838589	+	0	0	1	2	1	0	0	2	0	2	0	0	0	0	FALSE	0.4710170
GCTATCCCCCCCAGTATGGANGG	129S1	8	7838566	7838589	+	0	0	1	3	1	0	0	3	0	2	0	0	0	0	FALSE	0.5188610
GCTATCCCCTACAAGTGGGANGG	129S1	1	44213103	44213126	+	0	0	1	7	1	0	0	5	0	2	0	0	0	0	FALSE	0.6382650	Ercc5
GCTATCCCCTACCCACTGCTNGG	129S1	14	21815214	21815237	+	0	0	0	5	1	0	0	5	0	0	0	0	1	0	FALSE	0.5306160
GCTATCCCCTCAGGCCTGAGNGG	129S1	2	147975827	147975850	+	0	0	0	21	1	0	0	20	0	2	0	0	1	0	FALSE	0.6215600
GCTATCCCGACGCGGCTCGGNGG	129S1	19	45742804	45742827	+	0	0	0	0	1	0	0	0	0	0	0	0	1	0	FALSE	0.5736070
GCTATCCCGTACAAGTCGGANGG	B6	1	44213103	44213126	+	0	0	1	0	1	0	0	0	0	2	0	0	0	0	FALSE	0.6407480	Ercc5
GCTATCCCGTGTTTATTTTANGG	B6	4	114005357	114005380	+	0	0	2	6	1	0	0	6	0	2	0	0	0	0	TRUE	0.1254200
GCTATCCCTAGCAGGGCTGTNGG	129S1	14	69982141	69982164	+	0	0	1	5	1	0	0	7	0	2	0	0	0	0	FALSE	0.5763260
GCTATCCCTAGCGGGGCTGCNGG	B6	14	69982141	69982164	+	0	0	1	2	1	0	0	2	0	2	0	0	0	0	FALSE	0.4604490
GCTATCCCTGATTGGTCAAANGG	129S1	10	67929459	67929482	+	0	0	0	3	1	0	0	3	1	1	0	0	0	0	FALSE	0.4184890	Arid5b
GCTATCCCTGATTTTACATCNGG	129S1	5	115286414	115286437	+	0	0	0	5	1	0	0	4	0	1	0	0	0	0	FALSE	0.3781390
GCTATCCCTGGTTCTATCCCNGG	B6	12	17550137	17550160	+	0	0	1	10	1	0	1	11	0	0	0	0	0	1	FALSE	0.4951970
GCTATCCCTTCATCCCCAGCNGG	129S1	6	50932852	50932875	+	0	0	2	16	1	0	2	16	1	1	0	0	0	0	FALSE	0.4934040
GCTATCCCTTGACATTTTGANGG	129S1	4	35635649	35635672	+	0	0	1	17	1	0	1	18	0	0	0	0	0	1	FALSE	0.4371820
GCTATCCCTTTGAAAGTCAANGG	129S1	7	71803892	71803915	+	0	0	1	13	1	0	1	13	0	2	0	0	0	0	FALSE	0.5215480
GCTATCCGGCTTAAACTAAANGG	B6	15	36872026	36872049	+	0	0	1	4	1	0	0	4	0	2	0	0	0	0	FALSE	0.4702310
GCTATCCTAAATTTTACTAANGG	B6	9	97261481	97261504	+	0	0	0	7	1	0	0	7	0	0	0	0	0	1	FALSE	0.4051910
GCTATCCTAAGGCAGGGCGGNGG	129S1	1	161005463	161005486	+	0	0	1	3	1	0	1	3	0	1	0	0	0	0	FALSE	0.6024030
GCTATCCTAGAAAAGGGACTNGG	B6	18	59299962	59299985	+	0	0	1	14	1	0	1	13	0	3	0	0	0	0	FALSE	0.5928940
GCTATCCTAGTCTGTCTGTTNGG	129S1	4	129124411	129124434	+	0	0	0	12	1	0	0	12	0	0	0	0	0	1	FALSE	0.4792590
GCTATCCTATTTGTAAGAAANGG	129S1	6	137802382	137802405	+	0	0	0	12	1	0	0	12	0	0	0	0	0	1	FALSE	0.4688080
GCTATCCTATTTTGTAAGAANGG	B6	6	137802382	137802405	+	0	0	0	11	1	0	0	12	0	0	0	0	0	1	FALSE	0.3982570
GCTATCCTCAAAGTCACCAANGG	129S1	8	114182552	114182575	+	0	0	2	15	1	0	2	15	0	4	0	0	0	0	FALSE	0.6323820
GCTATCCTCACAACCCTGAANGG	129S1	1	100667025	100667048	+	0	0	0	17	1	0	0	14	0	4	0	0	0	0	FALSE	0.5941560
GCTATCCTCAGACAAGTGAANGG	B6	14	69222740	69222763	+	0	0	3	19	1	0	1	20	0	2	0	0	0	0	FALSE	0.5730060
GCTATCCTCAGCTAAGTGAANGG	129S1	14	69222740	69222763	+	0	0	1	12	1	0	0	12	0	2	0	0	0	0	FALSE	0.5562960
GCTATCCTCAGGGTACAGGCNGG	B6	19	20096925	20096948	+	0	0	0	14	1	0	0	12	0	1	0	0	1	0	FALSE	0.5773410
GCTATCCTCCAGCTTTGTCCNGG	B6	14	16786294	16786317	+	0	0	0	7	1	0	0	7	0	3	0	0	0	0	FALSE	0.4547690
GCTATCCTCCTGAAGTGGAGNGG	B6	1	126178308	126178331	+	0	0	1	4	1	0	1	4	0	0	0	0	0	1	FALSE	0.6634580
GCTATCCTCTGACACAGCTCNGG	B6	5	41508742	41508765	+	0	0	2	18	1	0	2	18	0	0	0	0	1	0	FALSE	0.4187600
GCTATCCTCTGATTTAGAAGNGG	129S1	3	138784674	138784697	+	0	0	1	14	1	0	0	13	0	2	0	0	0	0	FALSE	0.6378020
GCTATCCTGAAACTATGTAGNGG	B6	4	77519929	77519952	+	0	0	0	15	1	0	0	13	1	1	0	0	0	0	FALSE	0.6959670
GCTATCCTGAAGTCCTGAGANGG	129S1	7	28089482	28089505	+	0	0	0	20	1	0	0	18	0	3	0	0	0	0	FALSE	0.6025730
GCTATCCTGACTATCAAATCNGG	B6	8	20954668	20954691	+	0	0	0	4	1	0	0	3	1	4	0	0	0	0	TRUE	0.4640960
GCTATCCTGCCTCTAGTGCCNGG	B6	8	82836726	82836749	+	0	0	3	53	1	0	3	54	0	3	0	0	0	0	FALSE	0.4190380
GCTATCCTGGGCCTGGCCTANGG	B6	14	54988671	54988694	+	0	0	3	11	1	0	2	11	0	2	0	0	0	0	FALSE	0.4303640
GCTATCCTGGGGGACACTCTNGG	129S1	7	84541575	84541598	+	0	0	1	15	1	0	1	14	0	2	0	0	0	0	FALSE	0.4663980
GCTATCCTGTGCCTGGCCCANGG	129S1	14	54988671	54988694	+	0	0	3	19	1	0	1	17	0	2	0	0	0	0	FALSE	0.4564870
GCTATCCTTAAACCTTCTTANGG	B6	1	89538128	89538151	+	0	0	0	8	1	0	0	9	0	1	0	0	0	1	FALSE	0.3077590
GCTATCCTTCATGTGATCTGNGG	129S1	8	34249892	34249915	+	0	0	1	11	1	0	2	8	0	3	0	0	0	0	FALSE	0.5535000
GCTATCCTTCCCCTCATACCNGG	B6	7	23787729	23787752	+	0	0	0	4	1	0	0	4	0	2	0	0	0	0	TRUE	0.5043060
GCTATCCTTCTTATCCAGCTNGG	129S1	18	59413977	59414000	+	0	0	1	8	1	0	1	7	1	2	0	0	0	1	FALSE	0.5663270
GCTATCCTTGTCCTCCATACNGG	B6	3	152060556	152060579	+	0	0	1	9	1	0	1	8	0	1	0	0	0	0	FALSE	0.4725870
GCTATCCTTTGCTTCTTTCANGG	129S1	14	16884325	16884348	+	0	0	1	26	1	0	1	27	0	1	0	0	0	0	FALSE	0.3325000
GCTATCCTTTGTTTATTTTANGG	129S1	4	114005357	114005380	+	0	0	2	48	1	0	1	47	0	2	0	0	0	0	TRUE	0.0991880
GCTATCCTTTGTTTTTTAACNGG	129S1	12	51926769	51926792	+	0	0	3	21	1	0	3	21	0	0	0	0	1	0	FALSE	0.3012250
GCTATCGAAACAGAGGCAGCNGG	B6	6	136676491	136676514	+	0	0	3	7	1	0	2	8	0	2	0	0	0	0	FALSE	0.5152100	Gucy2c
GCTATCGAAGCTACTGATGGNGG	B6	4	125288434	125288457	+	0	0	1	3	1	0	0	3	0	2	0	0	0	0	FALSE	0.6234050
GCTATCGAGGGGGTGAGGTANGG	129S1	2	42920101	42920124	+	0	0	0	6	1	0	1	5	0	1	0	0	1	0	FALSE	0.5428530
GCTATCGAGTAAGTCGATACNGG	B6	1	98921405	98921428	+	0	0	1	0	1	0	0	0	0	2	0	0	0	0	FALSE	0.4952510
GCTATCGATAAATCTCTGGANGG	129S1	19	20075785	20075808	+	0	0	0	2	1	0	0	0	0	0	0	0	0	1	FALSE	0.6081620
GCTATCGATAATTCTAAGCANGG	B6	13	53167725	53167748	+	0	0	0	4	1	0	0	4	1	1	0	0	0	0	FALSE	0.5704500
GCTATCGATCACCACTGCAANGG	B6	14	33975365	33975388	+	0	0	1	2	1	0	0	2	0	2	0	0	0	0	FALSE	0.6166980
GCTATCGATTACCACAGCAANGG	129S1	14	33975365	33975388	+	0	0	1	3	1	0	0	2	0	2	0	0	0	0	FALSE	0.7091520
GCTATCGCGTTAGTCCTTTGNGG	129S1	7	118760328	118760351	+	0	0	1	0	1	0	0	0	0	2	0	0	0	0	FALSE	0.5730760
GCTATCGCTCACAAAGGAGTNGG	B6	4	56706839	56706862	+	0	0	1	4	1	0	0	4	0	3	0	0	0	0	FALSE	0.5345150
GCTATCGCTTCCTTGTCCATNGG	129S1	11	58484269	58484292	+	0	0	1	5	1	0	0	5	0	2	0	0	0	0	FALSE	0.4933360
GCTATCGGAAAGACCTAGGANGG	129S1	1	35119309	35119332	+	0	0	1	11	1	0	0	9	0	2	0	0	0	0	FALSE	0.5806840
GCTATCGGAAGAAAACTGAGNGG	B6	6	111318431	111318454	+	0	0	1	6	1	0	0	6	0	2	0	0	0	0	FALSE	0.8113110
GCTATCGGCCAGTGGTTGGGNGG	129S1	16	28983074	28983097	+	0	0	1	14	1	0	1	14	1	2	0	0	0	0	FALSE	0.5967660
GCTATCGGCCCCAAGGATGANGG	B6	6	130078916	130078939	+	0	0	1	2	1	0	1	2	1	1	0	0	0	0	TRUE	0.5180920
GCTATCGGGCATGTCTCCATNGG	B6	14	74808575	74808598	+	0	0	0	1	1	0	0	0	1	1	0	0	0	0	FALSE	0.5284330
GCTATCGGTGGAGGCCTAGCNGG	B6	1	91514469	91514492	+	0	0	1	0	1	0	0	0	0	2	0	0	0	0	FALSE	0.4434990
GCTATCGGTTAGGTGAAATGNGG	B6	9	54035403	54035426	+	0	0	0	3	1	0	0	3	0	1	0	0	1	0	FALSE	0.6494790
GCTATCGTACCCACTGCATTNGG	129S1	1	174164481	174164504	+	0	0	0	2	1	0	0	1	0	3	0	0	0	0	FALSE	0.4117630
GCTATCGTACCGTGATGTCCNGG	B6	4	133243822	133243845	+	0	0	1	1	1	0	0	1	0	2	0	0	0	0	FALSE	0.5620060
GCTATCGTATTCACTGCATCNGG	B6	1	174164481	174164504	+	0	0	0	3	1	0	0	1	0	3	0	0	0	0	FALSE	0.4591810
GCTATCGTCTTCCAAGTGTTNGG	B6	15	35404296	35404319	+	0	0	2	20	1	0	1	20	0	2	0	0	0	0	FALSE	0.4342890
GCTATCGTGACTGACAGTCANGG	B6	15	13087675	13087698	+	0	0	1	4	1	0	0	5	0	2	0	0	0	0	FALSE	0.5209410
GCTATCGTGAGGGTCAGCCCNGG	B6	16	11792577	11792600	+	0	0	0	4	1	0	0	4	0	1	0	0	0	0	FALSE	0.5716760
GCTATCGTGTATGGAAAACCNGG	129S1	15	34489533	34489556	+	0	0	1	1	1	0	0	1	0	2	0	0	0	0	FALSE	0.5452820
GCTATCGTTCACAAAGGAATNGG	129S1	4	56706839	56706862	+	0	0	1	5	1	0	0	5	0	3	0	0	0	0	FALSE	0.4077940
GCTATCGTTGGACAAAGCACNGG	B6	11	18091812	18091835	+	0	0	0	13	1	0	0	13	0	0	0	0	1	0	FALSE	0.5767940
GCTATCGTTTTTTTATTACTNGG	B6	1	33541542	33541565	+	0	0	0	9	1	0	0	6	0	0	0	0	0	1	FALSE	0.5358780
GCTATCTAAATCTGATCCAANGG	B6	X	140715027	140715050	+	0	0	2	7	1	0	1	6	0	2	0	0	0	0	FALSE	0.5807420
GCTATCTAATGTTGCTATATNGG	B6	15	71191965	71191988	+	0	0	2	10	1	0	0	11	0	0	0	0	1	0	FALSE	0.3608870
GCTATCTACAGCTGCGAGGANGG	129S1	3	103260159	103260182	+	0	0	1	6	1	0	0	6	0	2	0	0	0	0	FALSE	0.5215560
GCTATCTACATAGGAAAGAGNGG	B6	16	5664728	5664751	+	0	0	0	13	1	0	0	13	0	2	0	0	0	0	FALSE	0.5919550
GCTATCTACCTCACCCTTCTNGG	B6	5	28867963	28867986	+	0	0	1	15	1	0	0	15	0	2	0	0	0	0	FALSE	0.3626610
GCTATCTACTAATGAGACAANGG	B6	7	129930403	129930426	+	0	0	0	8	1	0	0	8	1	1	0	0	0	0	FALSE	0.5453940
GCTATCTACTTCTATGTGTGNGG	B6	1	169457705	169457728	+	0	0	0	19	1	0	0	19	1	1	0	0	0	0	FALSE	0.5251940
GCTATCTAGAAGAGGAGCCTNGG	129S1	19	58274689	58274712	+	0	0	1	7	1	0	1	7	0	1	0	0	0	0	FALSE	0.5543440
GCTATCTAGACTGTTTTGCTNGG	B6	2	122157863	122157886	+	0	0	1	9	1	0	1	9	0	0	0	0	0	1	FALSE	0.4975840
GCTATCTAGCATGAGCATCTNGG	B6	4	68461620	68461643	+	0	0	0	12	1	0	0	11	0	1	0	0	0	0	FALSE	0.3916050
GCTATCTAGGCTTCAGATACNGG	129S1	14	33732482	33732505	+	0	0	0	7	1	0	0	7	0	6	0	0	0	0	FALSE	0.3830660
GCTATCTAGGGGTTTGGGGANGG	B6	8	21970453	21970476	+	0	0	1	12	1	0	0	14	0	3	0	0	0	0	FALSE	0.4767870
GCTATCTAGTCTCTAATTATNGG	129S1	15	30755298	30755321	+	0	0	22	132	1	0	20	133	0	2	0	0	0	0	FALSE	0.2665750
GCTATCTAGTGATTTTTAAGNGG	129S1	17	52557045	52557068	+	0	0	1	11	1	0	0	10	0	0	0	0	0	1	FALSE	0.5371520
GCTATCTAGTGATTTTTTAANGG	B6	17	52557045	52557068	+	0	0	1	14	1	0	0	16	0	0	0	0	0	1	FALSE	0.3712070
GCTATCTAGTGTGTGGAACANGG	B6	1	171674971	171674994	+	0	0	2	32	1	0	1	46	0	2	0	0	0	0	FALSE	0.6484100
GCTATCTATACACTAGCCAGNGG	B6	13	69448233	69448256	+	0	0	1	6	1	0	1	6	0	0	0	0	0	1	FALSE	0.7294940
GCTATCTATACCTGTCATATNGG	B6	1	168582295	168582318	+	0	0	0	11	1	0	0	10	0	0	0	0	0	1	FALSE	0.2888860
GCTATCTATATGGGCCTTAANGG	B6	12	114282764	114282787	+	0	0	1	5	1	0	0	5	0	2	0	0	0	0	FALSE	0.2303920
GCTATCTATCTACTGACTCCNGG	B6	5	40372881	40372904	+	0	0	1	6	1	0	1	6	0	5	0	0	0	0	FALSE	0.5486820
GCTATCTATGCTCAAAAATTNGG	B6	13	68154579	68154602	+	0	0	2	10	1	0	2	10	1	1	0	0	0	0	FALSE	0.2244090
GCTATCTATGTGGGGGGGGTNGG	B6	14	73916248	73916271	+	0	0	2	38	1	0	2	41	0	0	0	0	0	1	FALSE	0.2153970
GCTATCTATGTGGGGGGGTGNGG	129S1	14	73916248	73916271	+	0	0	7	58	1	0	6	61	0	0	0	0	0	1	FALSE	0.1574010
GCTATCTATTTTAGTCCTATNGG	129S1	1	87881214	87881237	+	0	0	0	9	1	0	0	9	0	0	0	0	1	0	FALSE	0.2618000
GCTATCTCAAATAAACTAAGNGG	129S1	7	139177681	139177704	+	0	0	1	11	1	0	1	11	0	2	0	0	1	1	FALSE	0.6281040
GCTATCTCAATCCCCAAAGGNGG	B6	1	15118366	15118389	+	0	0	1	7	1	0	1	7	0	0	0	0	0	1	FALSE	0.6924770
GCTATCTCACCTATCTTTTGNGG	B6	4	54984347	54984370	+	0	0	1	9	1	0	0	8	0	2	0	0	0	0	FALSE	0.3827140
GCTATCTCACTAGACACATANGG	129S1	11	57979524	57979547	+	0	0	0	11	1	0	0	12	0	0	0	0	1	0	FALSE	0.4680810
GCTATCTCAGAGCGAAAGAANGG	B6	4	133108486	133108509	+	0	0	4	58	1	0	3	57	0	2	0	0	0	0	FALSE	0.4660540
GCTATCTCAGAGCTAACGAANGG	129S1	4	133108486	133108509	+	0	0	1	9	1	0	0	9	0	2	0	0	0	0	FALSE	0.6047920
GCTATCTCAGTAGAGTTGAGNGG	B6	3	152923288	152923311	+	0	0	0	5	1	0	0	6	0	1	0	0	0	0	FALSE	0.6585270
GCTATCTCCATCTTGTTGTANGG	129S1	16	3350756	3350779	+	0	0	0	6	1	0	0	5	0	6	0	0	0	0	TRUE	0.4306090
GCTATCTCCCTGTTAAAAAGNGG	129S1	6	146514460	146514483	+	0	0	1	9	1	0	1	10	0	0	0	0	0	1	FALSE	0.5278670
GCTATCTCCCTTCCACCTCGNGG	129S1	4	89578266	89578289	+	0	0	1	13	1	0	1	13	1	2	0	0	0	1	FALSE	0.6391450
GCTATCTCCTAGCCTTGTAANGG	B6	18	71486117	71486140	+	0	0	0	8	1	0	1	7	0	1	0	0	0	0	FALSE	0.6306450
GCTATCTCTAAGGGACACAGNGG	129S1	16	7227269	7227292	+	0	0	1	12	1	0	1	13	0	0	0	0	0	0	FALSE	0.7003690
GCTATCTCTACACCCAAGTCNGG	129S1	1	126419793	126419816	+	0	0	0	7	1	0	0	8	0	0	0	0	1	0	FALSE	0.4963280
GCTATCTCTATCAAATCCAANGG	B6	14	12726163	12726186	+	0	0	0	8	1	0	0	8	1	2	0	0	0	0	FALSE	0.5430590
GCTATCTCTATCTCTGTTTGNGG	B6	8	71379406	71379429	+	0	0	1	22	1	0	1	22	0	0	0	0	0	1	FALSE	0.5742890
GCTATCTCTCAGTCTCTCAGNGG	129S1	3	52965477	52965500	+	0	0	2	24	1	0	1	24	0	2	0	0	0	0	FALSE	0.6695270
GCTATCTCTCCAGCACTAGCNGG	129S1	2	121849798	121849821	+	0	0	8	77	1	0	8	81	0	0	0	0	0	0	FALSE	0.5059730
GCTATCTCTGCCCCAGCGGANGG	B6	15	37121213	37121236	+	0	0	0	5	1	0	0	5	0	0	0	0	0	1	FALSE	0.5597430
GCTATCTCTGGGGCTGCTGCNGG	B6	15	97432175	97432198	+	0	0	1	24	1	0	0	24	0	2	0	0	0	0	TRUE	0.3887420
GCTATCTCTTCCGTCTGGCANGG	129S1	2	105252233	105252256	+	0	0	0	9	1	0	0	8	0	1	0	0	0	1	FALSE	0.5916560
GCTATCTCTTGATTTTTTTTNGG	129S1	14	73709810	73709833	+	0	0	0	66	1	0	0	70	0	0	0	0	0	1	FALSE	0.1819720
GCTATCTCTTGTAGATCCCANGG	129S1	15	18801679	18801702	+	0	0	2	11	1	0	1	11	0	3	0	0	0	0	FALSE	0.5928930
GCTATCTCTTGTGGACCCCANGG	B6	15	18801679	18801702	+	0	0	1	12	1	0	0	12	0	3	0	0	0	0	FALSE	0.4314890
GCTATCTGAAAAAAACAGGCNGG	B6	18	78244144	78244167	+	0	0	0	16	1	0	0	17	0	0	0	0	1	0	FALSE	0.5797110
GCTATCTGAAAAATAGAGAGNGG	129S1	4	85324157	85324180	+	0	0	1	19	1	0	1	21	1	1	0	0	0	0	FALSE	0.6302150
GCTATCTGAACAAAGAGGGGNGG	B6	8	36158405	36158428	+	0	0	0	17	1	0	0	18	0	1	0	0	0	1	FALSE	0.5080950
GCTATCTGACACACTTACACNGG	B6	14	50787501	50787524	+	0	0	2	9	1	0	2	9	1	1	0	0	0	0	FALSE	0.6360450
GCTATCTGACGTGGGTTATGNGG	129S1	2	46747232	46747255	+	0	0	3	10	1	0	3	11	0	1	0	0	0	0	FALSE	0.5985610
GCTATCTGACTGTTTTGCTANGG	129S1	2	122157863	122157886	+	0	0	1	10	1	0	1	9	0	0	0	0	0	1	FALSE	0.5352020
GCTATCTGAGCTTCTCCATCNGG	B6	14	48406522	48406545	+	0	0	0	11	1	0	0	9	0	1	0	0	0	0	FALSE	0.4513930
GCTATCTGAGGGGTGTCTCCNGG	129S1	7	46372741	46372764	+	0	0	0	5	1	0	0	5	0	0	0	0	0	1	FALSE	0.4770920
GCTATCTGAGGTAGTCATGCNGG	129S1	5	80883164	80883187	+	0	0	2	2	1	0	1	2	0	2	0	0	0	0	FALSE	0.5624330
GCTATCTGATGCAGAAGAGGNGG	B6	5	113406669	113406692	+	0	0	3	11	1	0	2	11	0	2	0	0	0	0	FALSE	0.6035800	Sgsm1
GCTATCTGATTCTAATGAACNGG	B6	6	20014783	20014806	+	0	0	3	10	1	0	2	10	0	2	0	0	0	0	FALSE	0.4015230
GCTATCTGCAGAGCTGACTANGG	129S1	7	96523954	96523977	+	0	0	1	15	1	0	1	15	0	0	0	0	0	1	FALSE	0.3321820
GCTATCTGCAGGGTACAGTGNGG	B6	15	74066447	74066470	+	0	0	2	14	1	0	1	13	0	2	0	0	0	0	FALSE	0.7481990
GCTATCTGCGCAGAGTGGAGNGG	B6	1	13661641	13661664	+	0	0	1	7	1	0	0	8	0	2	0	0	0	0	FALSE	0.5508790
GCTATCTGCGCATACTGGAGNGG	129S1	1	13661641	13661664	+	0	0	1	3	1	0	0	4	0	2	0	0	0	0	FALSE	0.5874610
GCTATCTGCTAGCTTGACCTNGG	B6	14	70930277	70930300	+	0	0	0	4	1	0	0	4	1	1	0	0	0	0	FALSE	0.5208610
GCTATCTGCTCTAGCTGTGGNGG	129S1	2	118465516	118465539	+	0	0	2	9	1	0	2	10	0	0	0	0	1	0	FALSE	0.6025040
GCTATCTGCTCTTAACACCGNGG	129S1	9	45408200	45408223	+	0	0	1	4	1	0	0	4	0	2	0	0	0	0	FALSE	0.6727300
GCTATCTGCTCTTAACATGGNGG	B6	9	45408200	45408223	+	0	0	1	5	1	0	0	5	0	2	0	0	0	0	FALSE	0.6242810
GCTATCTGCTGCCATCCAAANGG	129S1	6	7665987	7666010	+	0	0	0	13	1	0	0	14	0	0	0	0	1	0	FALSE	0.5849630
GCTATCTGCTGTGCTATGGANGG	B6	3	138316113	138316136	+	0	0	0	19	1	0	0	19	0	0	0	0	0	1	FALSE	0.6124750
GCTATCTGCTGTGGGGCATTNGG	129S1	1	142535563	142535586	+	0	0	5	20	1	0	4	20	0	2	0	0	0	0	FALSE	0.4118220
GCTATCTGCTTTATGTCTCTNGG	B6	1	174716511	174716534	+	0	0	3	21	1	0	3	20	0	4	0	0	0	0	FALSE	0.5704270
GCTATCTGGAAATGCTAAGTNGG	B6	7	116256583	116256606	+	0	0	1	6	1	0	1	6	0	0	0	0	1	0	FALSE	0.5895680
GCTATCTGGAATCTAACACTNGG	B6	3	136289848	136289871	+	0	0	0	10	1	0	0	10	0	0	0	0	1	0	FALSE	0.6642110
GCTATCTGGATCGCTTTCTGNGG	B6	19	54582894	54582917	+	0	0	0	10	1	0	0	8	0	3	0	0	0	0	FALSE	0.6123360
GCTATCTGGATTTTGGGGGANGG	129S1	2	67164585	67164608	+	0	0	0	14	1	0	0	12	0	3	0	0	0	0	TRUE	0.5847250
GCTATCTGGCCAGGACAGGGNGG	B6	18	32441730	32441753	+	0	0	0	15	1	0	0	13	0	0	0	0	1	0	FALSE	0.7069600
GCTATCTGGCTGATGCCCACNGG	B6	17	68002693	68002716	+	0	0	0	6	1	0	0	6	0	1	0	0	0	0	FALSE	0.5219660
GCTATCTGGGCCAGACAGCCNGG	B6	2	123376453	123376476	+	0	0	1	11	1	0	1	11	0	1	0	0	0	0	FALSE	0.4542020
GCTATCTGGGGGTTTAGGGANGG	129S1	8	21970453	21970476	+	0	0	2	14	1	0	1	14	0	3	0	0	0	0	FALSE	0.5359750
GCTATCTGGTATTTTGGGGANGG	B6	2	67164585	67164608	+	0	0	0	9	1	0	0	7	0	3	0	0	0	0	TRUE	0.5464800
GCTATCTGGTCCTAATGAACNGG	129S1	6	20014783	20014806	+	0	0	2	3	1	0	1	3	0	2	0	0	0	0	FALSE	0.4346050
GCTATCTGTGATAGGGCAGCNGG	B6	1	78399912	78399935	+	0	0	0	6	1	0	0	6	0	0	0	0	1	0	FALSE	0.5105000
GCTATCTGTGTATGGGCATGNGG	B6	4	133206889	133206912	+	0	0	1	25	1	0	1	27	0	0	0	0	0	1	FALSE	0.5712160
GCTATCTGTGTCGAGCTCTCNGG	B6	1	88578073	88578096	+	0	0	0	7	1	0	0	7	0	1	0	0	1	0	FALSE	0.4947550
GCTATCTGTGTGAGTGTAAGNGG	B6	16	45691084	45691107	+	0	0	0	15	1	0	0	15	0	0	0	0	1	0	FALSE	0.4856070
GCTATCTGTTACTCTGGTTCNGG	129S1	11	61751900	61751923	+	0	0	2	25	1	0	2	27	0	1	0	0	0	0	FALSE	0.2173210
GCTATCTGTTCATAGAGGAANGG	B6	4	104105199	104105222	+	0	0	1	12	1	0	1	10	0	1	0	0	0	0	FALSE	0.6088670
GCTATCTTAAGACCCAAGCANGG	B6	4	155225652	155225675	+	0	0	0	7	1	0	0	7	0	1	0	0	0	0	FALSE	0.6752310
GCTATCTTACATACTAAGGCNGG	129S1	14	104665602	104665625	+	0	0	2	9	1	0	1	9	0	2	0	0	0	0	FALSE	0.5059360
GCTATCTTACCACTGAGAATNGG	B6	15	94204762	94204785	+	0	0	0	12	1	0	0	13	0	1	0	0	0	0	FALSE	0.4401100
GCTATCTTAGAGTTTCTAGANGG	B6	18	43332183	43332206	+	0	0	3	6	1	0	4	5	0	2	0	0	0	0	FALSE	0.6382050
GCTATCTTAGGGACAGTGCTNGG	129S1	19	23014804	23014827	+	0	0	2	14	1	0	2	16	0	1	0	0	1	0	FALSE	0.5369110
GCTATCTTAGGGCGGTACACNGG	B6	3	37223972	37223995	+	0	0	0	2	1	0	0	2	0	0	0	0	0	1	FALSE	0.6675250
GCTATCTTATAAGCCTTTTGNGG	B6	15	12144536	12144559	+	0	0	1	7	1	0	1	7	0	0	0	0	1	0	FALSE	0.4018310
GCTATCTTATCCATGTTGAGNGG	129S1	1	66430307	66430330	+	0	0	0	7	1	0	0	7	0	0	0	0	0	1	FALSE	0.6722730
GCTATCTTCAGACACTCAAANGG	B6	8	90971928	90971951	+	0	0	17	183	1	0	17	180	0	1	0	0	0	0	FALSE	0.5635540
GCTATCTTCAGCCATGCCACNGG	129S1	14	11020431	11020454	+	0	0	1	23	1	0	0	21	0	2	0	0	0	0	FALSE	0.5751180
GCTATCTTCCACCCACCCCCNGG	129S1	4	26586679	26586702	+	0	0	1	22	1	0	1	21	0	1	0	0	0	0	FALSE	0.3357060
GCTATCTTCTGACTCTGAATNGG	B6	12	115618523	115618546	+	0	0	1	16	1	0	0	17	0	2	0	0	0	0	FALSE	0.5230770
GCTATCTTCTGTAACTTACCNGG	B6	12	12039345	12039368	+	0	0	0	8	1	0	0	8	0	2	0	0	0	0	FALSE	0.4937860
GCTATCTTGAATTCAACCTTNGG	129S1	6	20198815	20198838	+	0	0	9	71	1	0	8	71	0	2	0	0	0	0	FALSE	0.4286950
GCTATCTTGCTGTAGCATCANGG	B6	1	134715421	134715444	+	0	0	1	9	1	0	1	12	0	3	0	0	0	0	FALSE	0.5333970
GCTATCTTGGCATGAACTTTNGG	B6	3	81641933	81641956	+	0	0	0	6	1	0	0	5	0	1	0	0	0	0	FALSE	0.2390990
GCTATCTTGGCTCTGGTCTGNGG	B6	9	117743439	117743462	+	0	0	1	13	1	0	0	13	0	2	0	0	0	0	FALSE	0.4734140
GCTATCTTGGGAAGCGCTCANGG	B6	2	27334331	27334354	+	0	0	0	2	1	0	0	2	0	4	0	0	0	0	FALSE	0.4448910
GCTATCTTGGGAAGTGCCAGNGG	129S1	2	27334331	27334354	+	0	0	0	6	1	0	0	6	0	4	0	0	0	0	FALSE	0.5172980
GCTATCTTGGGCTTTGCCCCNGG	B6	9	42206253	42206276	+	0	0	0	7	1	0	0	9	0	0	0	0	0	1	FALSE	0.3954660
GCTATCTTGTAGGTAACCCANGG	129S1	3	95567445	95567468	+	0	0	1	3	1	0	1	3	0	0	0	0	0	1	FALSE	0.6533610
GCTATCTTGTATTCTGTTGCNGG	129S1	1	145391332	145391355	+	0	0	1	95	1	0	1	93	1	1	0	0	0	0	FALSE	0.3530000
GCTATCTTTAAAAAAAGATANGG	129S1	19	60263663	60263686	+	0	0	9	49	1	0	9	46	0	0	0	0	1	1	FALSE	0.5197610
GCTATCTTTAAGGATATGAANGG	B6	8	15791249	15791272	+	0	0	0	11	1	0	0	11	0	0	0	0	1	0	FALSE	0.4334590
GCTATCTTTACCTTGCCCTGNGG	B6	5	122862991	122863014	+	0	0	0	8	1	0	0	7	1	1	0	0	0	0	FALSE	0.6985190	P2rx4
GCTATCTTTAGGGAAGTCAANGG	B6	1	176266208	176266231	+	0	0	0	7	1	0	0	7	0	1	0	0	0	0	FALSE	0.5672700
GCTATCTTTATCCAGTATTTNGG	B6	4	118325513	118325536	+	0	0	1	8	1	0	1	9	0	1	0	0	0	0	FALSE	0.3197530
GCTATCTTTCCAACACTTTANGG	B6	1	95816439	95816462	+	0	0	1	22	1	0	1	22	0	2	0	0	0	0	FALSE	0.2923330
GCTATCTTTCCCAGCCTGACNGG	129S1	9	45219840	45219863	+	0	0	1	9	1	0	1	9	1	1	0	0	0	0	FALSE	0.4892820
GCTATCTTTGTGTCGGTCCTNGG	B6	13	47049503	47049526	+	0	0	1	11	1	0	2	11	0	1	0	0	0	0	FALSE	0.3355820
GCTATCTTTTAAAAAAAGATNGG	B6	19	60263663	60263686	+	0	0	4	47	1	0	2	47	0	0	0	0	1	1	FALSE	0.3587690
GCTATCTTTTGGAGAAGCCANGG	129S1	4	47334614	47334637	+	0	0	2	18	1	0	1	18	0	2	0	0	0	0	FALSE	0.5572730
GCTATCTTTTGTTTTTGGTGNGG	129S1	18	85019026	85019049	+	0	0	2	49	1	0	4	43	1	1	0	0	0	0	FALSE	0.4710110
GCTATCTTTTTACTGTTGTANGG	B6	11	62160399	62160422	+	0	0	3	29	1	0	3	29	1	1	0	0	0	0	FALSE	0.3459690
GCTATCTTTTTATTTTTTCANGG	129S1	9	112685236	112685259	+	0	0	4	102	1	0	7	104	0	0	0	0	1	0	FALSE	0.2847490
GCTATGAAAAAATAACTGTCNGG	129S1	2	50981654	50981677	+	0	0	2	22	1	0	2	22	1	1	0	0	0	0	FALSE	0.5201280
GCTATGAAAAAGGAACAATANGG	B6	10	115190993	115191016	+	0	0	1	17	1	0	1	17	0	0	0	0	0	1	FALSE	0.4759070
GCTATGAAAACCTCCGGGGGNGG	129S1	3	140942872	140942895	+	0	0	0	5	1	0	0	5	0	0	0	0	0	1	FALSE	0.3777160
GCTATGAAATAGAATGTGTCNGG	129S1	1	171006760	171006783	+	0	0	2	8	1	0	3	8	1	1	0	0	1	0	FALSE	0.4746250
GCTATGAAATGCTCTCCACCNGG	B6	17	75174929	75174952	+	0	0	0	10	1	0	0	9	0	3	0	0	0	0	FALSE	0.5360380
GCTATGAAATGGAGGAGGGTNGG	B6	7	41217385	41217408	+	0	0	3	18	1	0	3	19	0	3	0	0	0	0	TRUE	0.4708800
GCTATGAAATGTTGGAAGACNGG	B6	10	94336815	94336838	+	0	0	1	12	1	0	0	10	0	2	0	0	0	0	FALSE	0.4932230
GCTATGAAATTGATGTAAGTNGG	B6	14	109447789	109447812	+	0	0	1	7	1	0	0	7	0	2	0	0	0	0	FALSE	0.5030030
GCTATGAACAGACCCGACCANGG	129S1	19	40538102	40538125	+	0	0	0	16	1	0	0	14	0	1	0	0	0	1	FALSE	0.6766160
GCTATGAACAGGCAAAATCTNGG	B6	17	72066592	72066615	+	0	0	1	11	1	0	1	11	0	0	0	0	1	0	FALSE	0.5711630
GCTATGAACCTCCCTTCCCCNGG	129S1	15	36722432	36722455	+	0	0	1	13	1	0	1	11	0	0	0	0	0	1	FALSE	0.4466350
GCTATGAACTTCAAATCCTANGG	B6	4	142448746	142448769	+	0	0	0	13	1	0	0	12	0	0	0	0	0	1	FALSE	0.5368230
GCTATGAAGAACTGTCTCTANGG	129S1	6	5263851	5263874	+	0	0	0	15	1	0	0	15	0	1	0	0	0	0	FALSE	0.4564610
GCTATGAAGACAGTGACTTTNGG	129S1	7	101064208	101064231	+	0	0	2	16	1	0	2	19	0	1	0	0	0	0	FALSE	0.4684150
GCTATGAAGACCAAGATATGNGG	129S1	17	37618909	37618932	+	0	0	1	11	1	0	0	12	0	0	0	0	1	0	FALSE	0.5428220
GCTATGAAGAGAATCTGCAANGG	B6	5	91774351	91774374	+	0	0	1	14	1	0	1	14	0	0	0	0	1	0	FALSE	0.6551260	Parm1
GCTATGAAGCCTGAACAAAGNGG	129S1	5	28040001	28040024	+	0	0	0	8	1	0	0	8	0	1	0	0	0	0	FALSE	0.7452860
GCTATGAAGCTACCTGATGTNGG	129S1	2	119791975	119791998	+	0	0	1	18	1	0	0	17	0	2	0	0	0	0	FALSE	0.5860730
GCTATGAAGGGCCGTCTGTGNGG	B6	5	101461953	101461976	+	0	0	1	4	1	0	0	3	0	2	0	0	0	0	FALSE	0.6060740
GCTATGAAGGGGAAGAAGGGNGG	B6	6	56674228	56674251	+	0	0	1	67	1	0	1	66	0	1	0	0	0	0	FALSE	0.4020240
GCTATGAAGGGGCATCCCATNGG	B6	16	7639849	7639872	+	0	0	1	3	1	0	0	3	0	2	0	0	0	0	FALSE	0.6409430
GCTATGAAGGGGCTAGAAAGNGG	B6	6	136627270	136627293	+	0	0	1	25	1	0	1	25	0	1	0	0	0	0	FALSE	0.6626530
GCTATGAAGTCTCGTTGTGGNGG	B6	2	156633959	156633982	+	0	0	0	2	1	0	0	2	1	1	0	0	0	0	FALSE	0.6459250
GCTATGAAGTGCTGTGTGCANGG	129S1	14	17259869	17259892	+	0	0	3	25	1	0	3	27	0	1	0	0	0	0	FALSE	0.6229080
GCTATGAAGTTCCCTTACAANGG	B6	1	168442005	168442028	+	0	0	1	8	1	0	1	8	0	0	0	0	0	1	FALSE	0.6270750
GCTATGAAGTTCCGGCCTCTNGG	B6	5	23039962	23039985	+	0	0	0	3	1	0	0	3	1	2	0	0	0	0	FALSE	0.5050640
GCTATGAAGTTTATGTAAGTNGG	129S1	14	109447789	109447812	+	0	0	1	12	1	0	0	12	0	2	0	0	0	0	FALSE	0.4321080
GCTATGAATAATTACTCAATNGG	129S1	6	105210287	105210310	+	0	0	1	5	1	0	0	5	0	2	0	0	0	0	FALSE	0.3970560
GCTATGAATACATTAGCATCNGG	129S1	4	113916003	113916026	+	0	0	0	7	1	0	0	6	1	5	0	0	0	0	TRUE	0.4495860
GCTATGAATAGGGAAGGAATNGG	129S1	17	22310593	22310616	+	0	0	3	13	1	0	2	14	0	2	0	0	0	0	FALSE	0.4375810
GCTATGAATATAAACGTATANGG	B6	9	72600147	72600170	+	0	0	0	9	1	0	0	10	0	0	0	0	1	0	FALSE	0.3500690
GCTATGAATATCAACAAAGCNGG	B6	7	119163114	119163137	+	0	0	0	12	1	0	0	12	0	1	0	0	0	0	FALSE	0.5504180
GCTATGAATCTTAATATTAGNGG	B6	5	9409932	9409955	+	0	0	0	12	1	0	0	12	0	0	0	0	1	0	FALSE	0.3918730
GCTATGAATGTGGTTTAGGGNGG	B6	5	5052144	5052167	+	0	0	0	4	1	0	0	3	0	1	0	0	0	1	FALSE	0.6476590
GCTATGAATTAAAACCCCAANGG	129S1	13	53081133	53081156	+	0	0	0	10	1	0	0	10	0	0	0	0	0	0	FALSE	0.6563580
GCTATGAATTCATATCTTTTNGG	129S1	15	21217637	21217660	+	0	0	0	10	1	0	0	11	0	0	0	0	0	1	FALSE	0.0688952
GCTATGAATTGACAGAAGAANGG	B6	14	89940980	89941003	+	0	0	2	21	1	0	1	21	0	2	0	0	0	0	TRUE	0.5434380
GCTATGAATTGATGGAAGAANGG	129S1	14	89940980	89941003	+	0	0	1	18	1	0	0	16	0	2	0	0	0	0	TRUE	0.5104040
GCTATGAATTTTAAGGAGTCNGG	129S1	18	85148708	85148731	+	0	0	2	29	1	0	2	29	0	4	0	0	0	0	FALSE	0.3525570
GCTATGACAAAAACCTACTGNGG	129S1	4	83219748	83219771	+	0	0	1	14	1	0	1	14	0	1	0	0	0	0	FALSE	0.6727990
GCTATGACACATGAATTAAANGG	B6	14	72937540	72937563	+	0	0	0	8	1	0	0	8	0	1	0	0	0	0	FALSE	0.3890090
GCTATGACACCTGAAAATTGNGG	129S1	3	127291346	127291369	+	0	0	1	7	1	0	0	8	0	2	0	0	0	0	FALSE	0.7585940	Ank2
GCTATGACACTAGGATATGCNGG	129S1	2	69191834	69191857	+	0	0	1	4	1	0	1	3	0	4	0	0	0	0	FALSE	0.5571680
GCTATGACAGAGGGGGGGGANGG	B6	8	35828358	35828381	+	0	0	2	42	1	0	2	43	0	0	0	0	1	0	FALSE	0.5064790
GCTATGACAGATGTACACTCNGG	129S1	14	118455681	118455704	+	0	0	0	3	1	0	0	2	0	0	0	0	0	1	FALSE	0.6848120
GCTATGACAGGCATTTATGTNGG	129S1	12	79403049	79403072	+	0	0	4	17	1	0	4	18	0	1	0	0	0	0	FALSE	0.6833030
GCTATGACCAAACATCTGGGNGG	129S1	12	74039601	74039624	+	0	0	1	15	1	0	1	15	0	1	0	0	0	0	FALSE	0.7597050
GCTATGACCAAAGCCCTGCTNGG	B6	6	108071590	108071613	+	0	0	0	11	1	0	0	12	0	1	0	0	0	0	FALSE	0.6080570
GCTATGACCAGCTTTGGGGGNGG	129S1	3	127327456	127327479	+	0	0	2	16	1	0	1	16	0	2	0	0	0	0	FALSE	0.5352280
GCTATGACCATTGGGCCTGANGG	B6	8	4819522	4819545	+	0	0	3	16	1	0	2	16	0	2	0	0	0	0	FALSE	0.4019060
GCTATGACCCAACTGAGCTANGG	B6	5	24930930	24930953	+	0	0	0	7	1	0	0	8	0	0	0	0	0	1	FALSE	0.5442500
GCTATGACCCTTGCACCTGTNGG	B6	6	145376285	145376308	+	0	0	1	22	1	0	0	22	0	2	0	0	0	0	FALSE	0.5698450
GCTATGACCCTTGTGCCTGTNGG	129S1	6	145376285	145376308	+	0	0	1	3	1	0	0	2	0	2	0	0	0	0	FALSE	0.5184170
GCTATGACCTGATTCTTGACNGG	129S1	13	53433363	53433386	+	0	0	0	11	1	0	0	9	0	1	0	0	0	0	FALSE	0.5672960
GCTATGACCTGGTACCCTTTNGG	B6	11	40114372	40114395	+	0	0	2	6	1	0	1	5	0	2	0	0	0	0	FALSE	0.3782540
GCTATGACCTGGTCGCCTTTNGG	129S1	11	40114372	40114395	+	0	0	1	2	1	0	0	2	0	2	0	0	0	0	FALSE	0.3547200
GCTATGACCTTCTTTCTGTTNGG	129S1	8	37900170	37900193	+	0	0	2	26	1	0	1	25	0	2	0	0	0	0	FALSE	0.2958230
GCTATGACCTTGTTGAGAGTNGG	B6	2	153621163	153621186	+	0	0	3	22	1	0	2	22	0	2	0	0	0	0	FALSE	0.5958120
GCTATGACGACTCAAGCACANGG	129S1	1	17279967	17279990	+	0	0	0	4	1	0	0	3	0	5	0	0	0	0	FALSE	0.6364850
GCTATGACTCAGCATTTGAANGG	129S1	9	44893606	44893629	+	0	0	0	18	1	0	0	17	1	1	0	0	0	0	FALSE	0.5755670
GCTATGACTCCCTTTTCATTNGG	129S1	3	38179183	38179206	+	0	0	3	19	1	0	4	17	0	3	0	0	0	0	FALSE	0.3302920
GCTATGACTCTTATGAAGCANGG	B6	13	66677545	66677568	+	0	0	0	5	1	0	0	4	0	0	0	0	0	1	FALSE	0.5647120
GCTATGACTGAGCCAGGGAGNGG	B6	12	30049287	30049310	+	0	0	2	27	1	0	2	29	0	1	0	0	0	0	FALSE	0.5563690	Pxdn
GCTATGACTGCAGCTGCTGCNGG	129S1	3	75912947	75912970	+	0	0	2	37	1	0	1	37	0	2	0	0	0	0	FALSE	0.3851510
GCTATGACTGGCAAACGGAANGG	B6	1	45766728	45766751	+	0	0	2	9	1	0	2	7	0	1	0	0	1	0	FALSE	0.6198130
GCTATGACTGGCCTTGTCATNGG	129S1	8	51870697	51870720	+	0	0	0	7	1	0	0	7	0	1	0	0	0	1	FALSE	0.4314440
GCTATGACTGGGGAGGCCAGNGG	129S1	4	133148068	133148091	+	0	0	3	30	1	0	3	30	0	4	0	0	0	0	FALSE	0.5797680
GCTATGACTGGGGGCCCCAANGG	B6	4	133148068	133148091	+	0	0	0	8	1	0	0	8	0	4	0	0	0	0	FALSE	0.4432310
GCTATGACTTCATGTTTCAANGG	B6	6	126007939	126007962	+	0	0	1	11	1	0	1	10	0	0	0	0	1	0	FALSE	0.4607300
GCTATGACTTCTCACTACGANGG	B6	6	57776849	57776872	+	0	0	0	6	1	0	0	6	0	2	0	0	0	0	FALSE	0.6600520
GCTATGACTTGAATAGTACTNGG	129S1	5	127049105	127049128	+	0	0	1	1	1	0	1	1	0	1	0	0	1	0	FALSE	0.5093580
GCTATGACTTTCAGCTCCATNGG	129S1	7	91983959	91983982	+	0	0	0	19	1	0	0	19	0	1	0	0	0	0	FALSE	0.5290110
GCTATGAGAAAAAAAGAGACNGG	129S1	14	8624999	8625022	+	0	0	1	31	1	0	1	34	0	0	0	0	0	1	FALSE	0.5141230
GCTATGAGAACCTATCTGCANGG	129S1	7	4211192	4211215	+	0	0	1	6	1	0	0	6	0	2	0	0	0	0	FALSE	0.6614770
GCTATGAGAACTCTGGGGGTNGG	B6	2	173457246	173457269	+	0	0	1	16	1	0	1	18	0	0	0	0	1	0	FALSE	0.3963070
GCTATGAGAAGAACATTGGANGG	B6	14	16748913	16748936	+	0	0	1	19	1	0	0	19	0	2	0	0	0	0	FALSE	0.6323380
GCTATGAGAATCACAAAGATNGG	129S1	11	112538595	112538618	+	0	0	0	130	1	0	0	128	0	1	0	0	0	0	FALSE	0.5653380
GCTATGAGACATGAGCTCCGNGG	129S1	7	23394691	23394714	+	0	0	3	17	1	0	2	18	0	2	0	0	0	0	FALSE	0.7238410
GCTATGAGACCTTGAACATGNGG	B6	18	38114882	38114905	+	0	0	2	10	1	0	1	10	0	2	0	0	0	0	FALSE	0.6483110
GCTATGAGACTAATGCAGCANGG	129S1	14	15996872	15996895	+	0	0	1	10	1	0	1	8	0	1	0	0	1	0	FALSE	0.6911870
GCTATGAGAGAAAAAGGACTNGG	B6	1	88789712	88789735	+	0	0	1	31	1	0	1	30	0	3	0	0	0	0	FALSE	0.5865650
GCTATGAGAGAAACCAGAGCNGG	129S1	4	136267233	136267256	+	0	0	1	19	1	0	0	19	0	2	0	0	0	0	FALSE	0.6432700
GCTATGAGAGCAAAGAAGAANGG	129S1	5	126110568	126110591	+	0	0	5	31	1	0	4	32	0	2	0	0	0	0	FALSE	0.5218260
GCTATGAGAGCTACCTCTCGNGG	B6	13	47454749	47454772	+	0	0	1	5	1	0	0	5	0	2	0	0	0	0	FALSE	0.6094460
GCTATGAGAGTGTAGGTCAGNGG	129S1	6	137999280	137999303	+	0	0	4	26	1	0	3	25	0	2	0	0	0	0	FALSE	0.6430750
GCTATGAGATCTGACTTTCANGG	129S1	1	169647396	169647419	+	0	0	2	13	1	0	1	13	0	2	0	0	0	0	FALSE	0.5140550
GCTATGAGATTTTATGGCAGNGG	129S1	5	101864595	101864618	+	0	0	0	12	1	0	0	12	1	1	0	0	0	0	TRUE	0.5606920
GCTATGAGCACCAATTTGCANGG	B6	19	17226614	17226637	+	0	0	1	5	1	0	0	5	0	2	0	0	0	0	FALSE	0.5592160
GCTATGAGCAGTGCCACTTCNGG	129S1	2	174153247	174153270	+	0	0	6	26	1	0	6	27	0	1	0	0	0	0	FALSE	0.3091930
GCTATGAGCATGTAGGTCAGNGG	B6	6	137999280	137999303	+	0	0	3	38	1	0	2	37	0	2	0	0	0	0	FALSE	0.6491390
GCTATGAGCATTAAGCTGGGNGG	129S1	19	31559663	31559686	+	0	0	0	6	1	0	0	5	0	3	0	0	0	0	FALSE	0.7339230
GCTATGAGCCACAGGCTTCANGG	129S1	8	68670609	68670632	+	0	0	4	13	1	0	3	13	0	2	0	0	0	0	FALSE	0.4022220
GCTATGAGCCAGAACAAATTNGG	129S1	3	93682347	93682370	+	0	0	0	6	1	0	0	9	0	1	0	0	0	0	FALSE	0.3692260
GCTATGAGCCTTAAGTGGGGNGG	B6	19	31559663	31559686	+	0	0	0	7	1	0	0	6	0	3	0	0	0	0	FALSE	0.6608240
GCTATGAGCCTTTTTTCTTGNGG	129S1	8	83196450	83196473	+	0	0	0	12	1	0	1	12	0	1	0	0	0	1	FALSE	0.5311520
GCTATGAGCGGCTCAAGTCTNGG	B6	18	12575498	12575521	+	0	0	1	2	1	0	0	2	0	2	0	0	0	0	FALSE	0.5283680
GCTATGAGCTAGTTAGGGAANGG	129S1	7	66278075	66278098	+	0	0	3	10	1	0	3	12	0	2	0	0	0	0	FALSE	0.5814070
GCTATGAGCTCATATACGCANGG	B6	18	88699727	88699750	+	0	0	0	4	1	0	0	4	1	1	0	0	0	0	FALSE	0.6009980
GCTATGAGCTCTGGAGGGGGNGG	129S1	9	107603024	107603047	+	0	0	13	152	1	0	13	152	0	0	0	0	1	0	FALSE	0.2505210
GCTATGAGCTGTGGATAGGCNGG	B6	1	188349157	188349180	+	0	0	0	9	1	0	0	9	0	2	0	0	0	0	FALSE	0.5912160
GCTATGAGGAATGGAGACCANGG	B6	15	74220100	74220123	+	0	0	0	19	1	0	0	18	1	2	0	0	0	0	FALSE	0.6121700
GCTATGAGGAATGGGGGATCNGG	B6	6	105506419	105506442	+	0	0	1	18	1	0	1	18	1	1	0	0	0	0	FALSE	0.3300440
GCTATGAGGACATGGGCCACNGG	129S1	17	24069869	24069892	+	0	0	1	14	1	0	0	14	0	2	0	0	0	0	FALSE	0.5882940
GCTATGAGGATGAAGAAGATNGG	B6	1	135762405	135762428	+	0	0	1	30	1	0	1	30	1	1	0	0	0	0	FALSE	0.4418510
GCTATGAGGATGGGAATCAANGG	129S1	8	37881995	37882018	+	0	0	2	11	1	0	1	12	0	2	0	0	0	0	FALSE	0.5331840
GCTATGAGGGAAAGTTGTTTNGG	B6	1	39179252	39179275	+	0	0	0	8	1	0	0	9	1	1	0	0	0	0	FALSE	0.4385850
GCTATGAGGGAAATGAAGAANGG	129S1	1	68670239	68670262	+	0	0	3	34	1	0	2	37	0	2	0	0	0	0	FALSE	0.5115770
GCTATGAGGGAAGGAAGTGANGG	B6	2	145262304	145262327	+	0	0	4	37	1	0	5	35	0	0	0	0	0	1	FALSE	0.5216590
GCTATGAGGGCAGAGATATGNGG	129S1	12	72712282	72712305	+	0	0	1	46	1	0	0	46	0	2	0	0	0	0	FALSE	0.6694080
GCTATGAGGGGAAGGCATAGNGG	B6	12	116005881	116005904	+	0	0	1	22	1	0	0	23	0	0	0	0	1	0	FALSE	0.6366270
GCTATGAGGGGGTTTGGCTCNGG	B6	1	69138250	69138273	+	0	0	0	14	1	0	0	15	1	1	0	0	0	0	FALSE	0.4119930
GCTATGAGGGGTGGGGGGTCNGG	129S1	14	72488172	72488195	+	0	0	5	85	1	0	5	73	0	0	0	0	1	0	FALSE	0.3165940
GCTATGAGGTAACACTGGGGNGG	B6	12	26199403	26199426	+	0	0	1	125	1	0	1	131	0	0	0	0	1	0	FALSE	0.5379510
GCTATGAGGTACAAGGTTTANGG	129S1	14	18456424	18456447	+	0	0	2	6	1	0	1	6	0	2	0	0	0	0	FALSE	0.3089020
GCTATGAGGTCAAGCAGAGTNGG	129S1	6	57249612	57249635	+	0	0	1	7	1	0	0	7	0	2	0	0	0	0	FALSE	0.6025300
GCTATGAGGTGTTGCTGTACNGG	B6	9	65919470	65919493	+	0	0	3	4	1	0	2	3	0	2	0	0	0	0	FALSE	0.4370590
GCTATGAGTAACTATCTGCANGG	B6	7	4211192	4211215	+	0	0	1	7	1	0	0	7	0	2	0	0	0	0	FALSE	0.6851580
GCTATGAGTACATGGAGGGTNGG	B6	8	84309204	84309227	+	0	0	2	30	1	0	1	32	0	2	0	0	0	0	FALSE	0.5182620
GCTATGAGTCCACACATCTANGG	B6	2	68078252	68078275	+	0	0	7	132	1	0	7	140	1	1	0	0	0	0	FALSE	0.4294120
GCTATGAGTCTATTTGGGCANGG	129S1	6	56655196	56655219	+	0	0	0	10	1	0	0	8	0	3	0	0	0	0	FALSE	0.6383990
GCTATGAGTGGAGATATGGGNGG	B6	9	85409412	85409435	+	0	0	0	5	1	0	0	5	1	1	0	0	0	0	FALSE	0.7528030
GCTATGAGTGGCTCAAATCTNGG	129S1	18	12575498	12575521	+	0	0	1	2	1	0	0	4	0	2	0	0	0	0	FALSE	0.5000310
GCTATGAGTGTCGATTAGTGNGG	129S1	8	12899615	12899638	+	0	0	1	4	1	0	0	4	0	2	0	0	0	0	FALSE	0.7602350
GCTATGAGTGTGTGCTGCTCNGG	129S1	2	169362824	169362847	+	0	0	2	26	1	0	2	23	1	1	0	0	0	0	FALSE	0.4188480
GCTATGAGTGTTAGCAATTGNGG	129S1	11	56167988	56168011	+	0	0	0	6	1	0	0	6	0	1	0	0	0	0	FALSE	0.5455360
GCTATGAGTTCAGGGAAGTTNGG	B6	3	19579384	19579407	+	0	0	1	8	1	0	0	8	0	2	0	0	0	0	FALSE	0.3450880
GCTATGAGTTCAGGGCCTGTNGG	B6	16	90617174	90617197	+	0	0	0	15	1	0	0	15	1	1	0	0	0	0	FALSE	0.6050760
GCTATGATAAAAAGAAATCANGG	B6	14	111202721	111202744	+	0	0	2	26	1	0	2	26	0	0	0	0	0	1	FALSE	0.5195040
GCTATGATAAAAATCAGGGANGG	129S1	9	105723556	105723579	+	0	0	1	16	1	0	1	16	0	1	0	0	0	1	FALSE	0.6379740
GCTATGATAAACCAAATGGTNGG	B6	13	64919917	64919940	+	0	0	1	10	1	0	1	10	0	1	0	0	0	0	FALSE	0.5970750	Cntnap3
GCTATGATACCTGACAATTGNGG	B6	3	127291346	127291369	+	0	0	1	5	1	0	0	5	0	2	0	0	0	0	FALSE	0.6959080	Ank2
GCTATGATACTTGTTTTCTGNGG	129S1	12	32970546	32970569	+	0	0	0	14	1	0	0	15	1	1	0	0	0	0	FALSE	0.5338020
GCTATGATAGAACAACTTTCNGG	129S1	14	110307441	110307464	+	0	0	0	15	1	0	0	16	0	2	0	0	0	1	FALSE	0.2204510
GCTATGATAGATGCTGGTCTNGG	129S1	6	137172802	137172825	+	0	0	1	2	1	0	1	3	0	1	0	0	0	0	FALSE	0.4892280
GCTATGATAGCAAAAAAAAANGG	129S1	5	97572408	97572431	+	0	0	0	32	1	0	0	31	0	0	0	0	0	1	FALSE	0.2101800
GCTATGATAGGGAGACCTCANGG	B6	8	36356108	36356131	+	0	0	1	5	1	0	1	5	0	5	0	0	0	0	FALSE	0.6624740
GCTATGATAGTTGTTATTTTNGG	B6	2	41851706	41851729	+	0	0	3	14	1	0	2	15	0	0	0	0	1	0	FALSE	0.2643880
GCTATGATATGACAGAATGCNGG	129S1	3	20919106	20919129	+	0	0	1	7	1	0	1	7	1	2	0	0	0	0	FALSE	0.5225590
GCTATGATATTGACCTTCCCNGG	129S1	2	53181833	53181856	+	0	0	1	7	1	0	1	8	0	1	0	0	1	0	FALSE	0.4898460
GCTATGATATTGATGACTGCNGG	129S1	17	85812681	85812704	+	0	0	4	8	1	0	4	9	1	1	0	0	0	0	FALSE	0.5507630
GCTATGATCAGAATCACAGGNGG	129S1	1	173492977	173493000	+	0	0	2	24	1	0	2	24	1	3	0	0	0	0	FALSE	0.7324960
GCTATGATCCCGCCACAGTCNGG	B6	7	58659332	58659355	+	0	0	0	2	1	0	0	2	0	0	0	0	1	0	FALSE	0.3467690
GCTATGATCCTGTGGAGAGANGG	B6	7	53286317	53286340	+	0	0	19	221	1	0	22	228	0	3	0	0	0	0	FALSE	0.4961150
GCTATGATCTAGGCTGGGGANGG	B6	2	178975182	178975205	+	0	0	2	10	1	0	1	10	0	2	0	0	0	0	FALSE	0.5701970
GCTATGATCTGTCCTTTGTGNGG	B6	7	129327962	129327985	+	0	0	0	10	1	0	0	10	0	2	0	0	0	0	FALSE	0.6817560
GCTATGATCTTCTGGGGGCANGG	129S1	8	91874879	91874902	+	0	0	1	11	1	0	0	13	0	2	0	0	0	0	FALSE	0.5602120
GCTATGATGAAATACCTAACNGG	B6	1	189563765	189563788	+	0	0	1	19	1	0	0	17	0	2	0	0	0	0	FALSE	0.4343430
GCTATGATGACCTTAGCCTTNGG	B6	9	53437428	53437451	+	0	0	1	9	1	0	0	9	0	2	0	0	0	0	FALSE	0.5488440
GCTATGATGCAGCTAGCTTCNGG	129S1	1	116905622	116905645	+	0	0	0	9	1	0	0	8	0	3	0	0	0	0	FALSE	0.4724140
GCTATGATGGAGCCGGGTGGNGG	B6	7	16779831	16779854	+	0	0	0	20	1	0	0	20	0	0	0	0	1	0	FALSE	0.5417860
GCTATGATGTAAGGGGGATTNGG	B6	5	138459274	138459297	+	0	0	1	6	1	0	1	6	0	1	0	0	0	0	FALSE	0.3345450
GCTATGATGTAGGCTGAGGANGG	129S1	2	178975182	178975205	+	0	0	1	19	1	0	0	18	0	2	0	0	0	0	FALSE	0.6048270
GCTATGATGTCATGGCGCTTNGG	B6	7	71621936	71621959	+	0	0	0	8	1	0	0	7	0	0	0	0	0	1	FALSE	0.4585370
GCTATGATGTCATTTGTAAGNGG	129S1	11	109304711	109304734	+	0	0	1	30	1	0	1	29	1	1	0	0	0	0	FALSE	0.5287720
GCTATGATGTCTAGACGTCCNGG	B6	4	128302171	128302194	+	0	0	1	2	1	0	0	2	0	2	0	0	0	0	FALSE	0.5707750
GCTATGATGTCTGGACTTCCNGG	129S1	4	128302171	128302194	+	0	0	1	11	1	0	0	11	0	2	0	0	0	0	FALSE	0.3289130
GCTATGATGTGCTAAGTCAGNGG	B6	2	163699563	163699586	+	0	0	1	10	1	0	1	10	0	0	0	0	0	1	FALSE	0.6455250
GCTATGATGTGGACAGGCTGNGG	129S1	8	72396514	72396537	+	0	0	0	17	1	0	0	15	1	1	0	0	0	0	FALSE	0.5210430
GCTATGATGTTATAGATGGANGG	B6	15	19883162	19883185	+	0	0	3	10	1	0	3	10	0	1	0	0	0	0	FALSE	0.5886040
GCTATGATTATAAGTGTGCTNGG	B6	8	7091545	7091568	+	0	0	0	17	1	0	0	19	0	1	0	0	0	1	FALSE	0.5341310
GCTATGATTCAGTCACAGAGNGG	129S1	13	53215781	53215804	+	0	0	0	14	1	0	0	13	0	5	0	0	1	0	FALSE	0.7289610
GCTATGATTCATCAGACCCTNGG	B6	15	41794275	41794298	+	0	0	0	12	1	0	0	13	0	0	0	0	0	1	FALSE	0.5384260
GCTATGATTCTCCGGAGGTTNGG	129S1	12	16512739	16512762	+	0	0	2	2	1	0	1	3	0	3	0	0	0	0	FALSE	0.4285750
GCTATGATTGCTTACCCCTTNGG	129S1	18	9843242	9843265	+	0	0	2	3	1	0	1	2	0	2	0	0	0	0	FALSE	0.3705040
GCTATGATTGTGTCTGTGCCNGG	129S1	6	90651956	90651979	+	0	0	1	12	1	0	1	14	0	0	0	0	1	0	FALSE	0.3927620
GCTATGATTGTGTTTTTTGCNGG	129S1	14	47154560	47154583	+	0	0	1	10	1	0	1	9	0	0	0	0	1	1	FALSE	0.3185700
GCTATGATTTAGTGCTTGCCNGG	B6	9	103388284	103388307	+	0	0	2	8	1	0	1	8	0	2	0	0	0	0	FALSE	0.4774420
GCTATGATTTATTGAGTAAGNGG	B6	15	30873125	30873148	+	0	0	1	4	1	0	1	4	0	0	0	0	1	0	FALSE	0.4218200
GCTATGATTTCCCATCCCACNGG	129S1	7	33807908	33807931	+	0	0	3	8	1	0	2	7	0	2	0	0	0	0	FALSE	0.6473830
GCTATGATTTCCCATTCCGCNGG	B6	7	33807908	33807931	+	0	0	1	3	1	0	0	3	0	2	0	0	0	0	FALSE	0.6049960
GCTATGATTTCCTGATGCTGNGG	129S1	3	127428145	127428168	+	0	0	5	19	1	0	4	20	1	5	0	0	0	0	FALSE	0.6230760	Neurog2
GCTATGATTTGTAGTTAGGANGG	B6	7	87273857	87273880	+	0	0	0	10	1	0	0	9	0	2	0	0	0	0	FALSE	0.6320790
GCTATGATTTTTTTTTATGGNGG	B6	3	127686883	127686906	+	0	0	3	88	1	0	3	73	0	0	0	0	0	1	FALSE	0.4765510
GCTATGATTTTTTTTTGAGTNGG	B6	7	74648349	74648372	+	0	0	2	60	1	0	1	59	0	0	0	0	1	0	FALSE	0.4275960
GCTATGATTTTTTTTTTGAGNGG	129S1	7	74648349	74648372	+	0	0	9	101	1	0	8	100	0	0	0	0	1	0	FALSE	0.4750160
GCTATGCAAAAAGGAATGTGNGG	B6	7	74593251	74593274	+	0	0	0	16	1	0	0	16	0	0	0	0	0	1	FALSE	0.6665470
GCTATGCAAAACAAAAAAGCNGG	129S1	3	78280286	78280309	+	0	0	4	21	1	0	4	20	0	0	0	0	0	1	FALSE	0.5524200
GCTATGCAAAAGCTTTTTTCNGG	129S1	1	173396703	173396726	+	0	0	0	10	1	0	0	12	0	0	0	0	1	0	FALSE	0.1553930
GCTATGCAAACAACAAAGATNGG	129S1	4	55507836	55507859	+	0	0	0	24	1	0	0	25	0	0	0	0	0	1	FALSE	0.4222020
GCTATGCAAATGCATGTGCANGG	129S1	14	68958445	68958468	+	0	0	1	22	1	0	1	22	0	1	0	0	0	1	FALSE	0.6214620
GCTATGCAACGGTATCATTTNGG	129S1	12	101190522	101190545	+	0	0	2	4	1	0	1	4	0	2	0	0	0	0	FALSE	0.4291560
GCTATGCAACTTCCAAAAGANGG	B6	8	41804896	41804919	+	0	0	1	8	1	0	1	8	0	0	0	0	1	0	FALSE	0.5732860
GCTATGCAACTTTTTAAATGNGG	129S1	3	37214208	37214231	+	0	0	2	20	1	0	1	21	0	2	0	0	0	0	FALSE	0.4649710
GCTATGCAAGAAATCTGTGANGG	B6	12	116935187	116935210	+	0	0	3	17	1	0	3	19	1	1	0	0	0	0	FALSE	0.6521660
GCTATGCAAGCAGGAAAAAANGG	129S1	4	71285284	71285307	+	0	0	3	23	1	0	2	26	0	2	0	0	0	0	FALSE	0.3001300
GCTATGCAAGCTACCGAGGTNGG	129S1	12	64899728	64899751	+	0	0	1	18	1	0	1	17	1	1	0	0	0	0	FALSE	0.5383270
GCTATGCAAGGTGCCAAGGTNGG	B6	3	26467245	26467268	+	0	0	6	42	1	0	6	42	0	2	0	0	0	0	FALSE	0.5386970
GCTATGCAAGTCAAGCTCAANGG	B6	3	73315513	73315536	+	0	0	0	6	1	0	0	6	0	1	0	0	0	0	FALSE	0.6271430
GCTATGCAAGTGCACTCCATNGG	B6	13	76998437	76998460	+	0	0	1	4	1	0	1	3	0	1	0	0	0	0	FALSE	0.5936100
GCTATGCAATGGTGGGACTCNGG	B6	2	173048209	173048232	+	0	0	0	9	1	0	0	10	0	1	0	0	0	0	FALSE	0.4956410
GCTATGCACACTTGGTGGTTNGG	129S1	14	52154336	52154359	+	0	0	0	8	1	0	1	6	0	1	0	0	0	0	FALSE	0.3963150
GCTATGCACCAGAAAGTGTGNGG	B6	9	45438721	45438744	+	0	0	1	10	1	0	1	9	0	1	0	0	0	0	FALSE	0.7123390
GCTATGCACCCCCCCCTTGCNGG	129S1	12	53925302	53925325	+	0	0	0	5	1	0	0	4	0	3	0	0	0	1	FALSE	0.2932910
GCTATGCACGGTGCCAAAGTNGG	129S1	3	26467245	26467268	+	0	0	2	3	1	0	1	4	0	2	0	0	0	0	FALSE	0.4598820
GCTATGCACTGACCGTAAGCNGG	129S1	10	5881226	5881249	+	0	0	0	3	1	0	0	3	0	0	0	0	0	1	FALSE	0.5500230
GCTATGCACTGTTTAGTCGTNGG	B6	9	45533013	45533036	+	0	0	0	5	1	0	0	5	0	2	0	0	0	0	FALSE	0.5006940
GCTATGCACTTTAAAGATAGNGG	B6	15	34679422	34679445	+	0	0	0	15	1	0	0	14	0	0	0	0	1	0	FALSE	0.5782220
GCTATGCAGAAATGACAAGGNGG	129S1	7	39597493	39597516	+	0	0	1	19	1	0	1	18	0	0	0	0	1	0	FALSE	0.7974810
GCTATGCAGACCAGAACACCNGG	129S1	14	33189410	33189433	+	0	0	1	16	1	0	0	17	0	4	0	0	0	0	FALSE	0.6252500
GCTATGCAGATAGGAATAGGNGG	129S1	18	12430885	12430908	+	0	0	4	8	1	0	3	9	0	3	0	0	0	0	FALSE	0.7259130
GCTATGCAGATGAGAATAGGNGG	B6	18	12430885	12430908	+	0	0	2	13	1	0	1	14	0	3	0	0	0	0	FALSE	0.6885290
GCTATGCAGCTATAGAACAGNGG	B6	17	24835932	24835955	+	0	0	0	7	1	0	0	7	0	3	0	0	0	0	FALSE	0.7080920
GCTATGCAGGAATCAAAAATNGG	B6	8	32967956	32967979	+	0	0	1	9	1	0	1	10	0	0	0	0	0	1	FALSE	0.3740930
GCTATGCAGGGAAGTTCTAGNGG	B6	1	78547236	78547259	+	0	0	0	9	1	0	0	9	1	1	0	0	0	0	FALSE	0.6025720
GCTATGCAGGTATCAGTGGANGG	B6	8	91965030	91965053	+	0	0	3	11	1	0	2	11	0	2	0	0	0	0	FALSE	0.6368930
GCTATGCAGGTTGCAGTGACNGG	B6	15	19082563	19082586	+	0	0	3	16	1	0	2	16	0	3	0	0	0	0	FALSE	0.5374280
GCTATGCAGTGCTAAGCAGGNGG	B6	15	31405165	31405188	+	0	0	1	12	1	0	1	12	0	0	0	0	0	1	FALSE	0.5956900
GCTATGCAGTTAGTGATTTCNGG	B6	17	74252213	74252236	+	0	0	0	10	1	0	0	12	0	1	0	0	2	0	FALSE	0.1188580
GCTATGCAGTTTTTTTTTTCNGG	B6	19	22288033	22288056	+	0	0	2	42	1	0	1	41	0	0	0	0	1	0	FALSE	0.0389498
GCTATGCATACATCATGATCNGG	129S1	12	73818143	73818166	+	0	0	0	7	1	0	0	6	1	1	0	0	0	0	FALSE	0.5022220
GCTATGCATATCCTGCTTGTNGG	B6	19	48517690	48517713	+	0	0	0	7	1	0	0	6	0	1	0	0	0	0	FALSE	0.4898760
GCTATGCATATGATCCAAGGNGG	129S1	2	121840766	121840789	+	0	0	1	8	1	0	0	8	0	2	0	0	0	0	FALSE	0.7704380
GCTATGCATATGGCCATCAGNGG	B6	15	36513739	36513762	+	0	0	1	13	1	0	1	14	0	1	0	0	0	0	FALSE	0.6530350
GCTATGCATGAAACCTAGCANGG	B6	1	141679625	141679648	+	0	0	0	6	1	0	0	7	1	2	0	0	0	0	FALSE	0.6783250
GCTATGCATGCAGTACCCAANGG	129S1	14	9330940	9330963	+	0	0	0	10	1	0	0	9	1	1	0	0	0	0	FALSE	0.6414580
GCTATGCATGCCTTAAGTAANGG	129S1	5	111284684	111284707	+	0	0	0	6	1	0	0	6	0	0	0	0	0	1	FALSE	0.5650280
GCTATGCATTAGAGGAAACANGG	129S1	1	65509251	65509274	+	0	0	3	203	1	0	2	202	0	2	0	0	0	0	FALSE	0.6164030
GCTATGCATTCAAGGTGGTTNGG	129S1	11	59075382	59075405	+	0	0	1	3	1	0	0	4	0	2	0	0	0	0	FALSE	0.5070630	Guk1
GCTATGCATTCTGTAACTCANGG	B6	2	121384748	121384771	+	0	0	1	10	1	0	1	9	0	1	0	0	0	0	FALSE	0.6370050	Frmd5
GCTATGCCAAACCCAATGTANGG	B6	9	59672513	59672536	+	0	0	0	5	1	0	0	5	0	1	0	0	1	0	FALSE	0.5964050
GCTATGCCAATATTTAATTTNGG	B6	8	31881855	31881878	+	0	0	1	10	1	0	1	10	1	1	0	0	0	0	FALSE	0.1888800
GCTATGCCACTCACCAAAGCNGG	129S1	10	3689080	3689103	+	0	0	0	7	1	0	0	5	0	0	0	0	0	1	FALSE	0.5223450
GCTATGCCAGCTTGCTTTGTNGG	129S1	6	134008558	134008581	+	0	0	8	87	1	0	7	85	1	2	0	0	0	0	FALSE	0.3014300
GCTATGCCAGGCACCCAGGGNGG	129S1	4	90965304	90965327	+	0	0	2	22	1	0	1	22	0	2	0	0	0	0	FALSE	0.6631380
GCTATGCCAGGGTCAGATTCNGG	129S1	4	144837880	144837903	+	0	0	1	10	1	0	1	9	0	3	0	0	0	0	FALSE	0.3705820
GCTATGCCATACTCTGCCACNGG	129S1	17	83396039	83396062	+	0	0	0	9	1	0	1	8	0	1	0	0	0	0	FALSE	0.5748540
GCTATGCCATTAGCCTTCAGNGG	129S1	7	28827308	28827331	+	0	0	0	8	1	0	0	6	0	3	0	0	0	0	TRUE	0.5439010
GCTATGCCATTTTTTTTCGGNGG	B6	11	90086958	90086981	+	0	0	1	7	1	0	1	6	0	0	0	0	1	0	FALSE	0.5606680
GCTATGCCCAACCTTGAAGCNGG	129S1	9	61665921	61665944	+	0	0	1	7	1	0	0	8	0	2	0	0	0	0	FALSE	0.5304330
GCTATGCCCAATGGCAGTCCNGG	B6	7	37789577	37789600	+	0	0	0	3	1	0	0	3	0	1	0	0	0	0	FALSE	0.4357730
GCTATGCCCGACCTTGAGGCNGG	B6	9	61665921	61665944	+	0	0	1	0	1	0	0	0	0	2	0	0	0	0	FALSE	0.5417670
GCTATGCCCTCAGCACAGGANGG	129S1	14	34574981	34575004	+	0	0	3	40	1	0	3	44	0	0	0	0	1	0	FALSE	0.6550160
GCTATGCCCTTATCTCCAGANGG	B6	1	161233170	161233193	+	0	0	5	10	1	0	3	11	0	2	0	0	0	0	FALSE	0.5001190
GCTATGCCCTTTAAACATCCNGG	B6	17	75406901	75406924	+	0	0	0	5	1	0	0	5	1	2	0	0	0	0	FALSE	0.5084620
GCTATGCCGACTGCATGAAANGG	129S1	11	59106831	59106854	+	0	0	0	5	1	0	0	5	1	1	0	0	0	0	FALSE	0.5243920
GCTATGCCGAGGGGGGGGTGNGG	129S1	16	70808691	70808714	+	0	0	2	29	1	0	2	30	0	0	0	0	0	1	FALSE	0.3385600
GCTATGCCGGGCACCCAGGCNGG	B6	4	90965304	90965327	+	0	0	1	3	1	0	0	3	0	2	0	0	0	0	FALSE	0.4352130
GCTATGCCTAATTTTTGGGTNGG	129S1	14	71861633	71861656	+	0	0	0	19	1	0	0	20	0	1	0	0	0	0	FALSE	0.4442940
GCTATGCCTACAGCTCACAGNGG	129S1	14	8178438	8178461	+	0	0	2	15	1	0	1	15	0	2	0	0	0	0	FALSE	0.7310600
GCTATGCCTAGTTATGGTTTNGG	B6	2	156027834	156027857	+	0	0	2	11	1	0	2	11	1	1	0	0	0	0	FALSE	0.3553870
GCTATGCCTGAAATCGGGAANGG	129S1	4	43394201	43394224	+	0	0	0	4	1	0	0	3	0	2	0	0	1	0	FALSE	0.6844020
GCTATGCCTGAGGTGAGGGTNGG	B6	6	93867311	93867334	+	0	0	3	28	1	0	2	29	0	2	0	0	0	0	FALSE	0.4045690
GCTATGCCTGCATGGCTTTGNGG	B6	1	89121435	89121458	+	0	0	0	15	1	0	0	14	0	1	0	0	0	0	FALSE	0.4820020
GCTATGCCTGCCTTGGAGATNGG	129S1	5	143493989	143494012	+	0	0	2	9	1	0	1	10	0	2	0	0	0	0	FALSE	0.5130460
GCTATGCCTGGGTTTCAAGCNGG	129S1	18	77432541	77432564	+	0	0	0	9	1	0	0	9	0	1	0	0	0	0	FALSE	0.5812630
GCTATGCCTGTCGTGAAACCNGG	129S1	8	69141153	69141176	+	0	0	1	4	1	0	0	4	0	2	0	0	0	0	FALSE	0.4732440
GCTATGCCTGTTTTCAGTTTNGG	B6	13	5398404	5398427	+	0	0	0	20	1	0	0	20	0	1	0	0	0	0	FALSE	0.2979650
GCTATGCCTTGTTCAGCCTGNGG	129S1	1	125869995	125870018	+	0	0	1	23	1	0	0	20	0	2	0	0	0	0	FALSE	0.6084750
GCTATGCGAACAGGAAGAGGNGG	129S1	2	115260823	115260846	+	0	0	1	15	1	0	1	15	1	1	0	0	0	0	FALSE	0.6555510
GCTATGCGAGCACATGTAATNGG	129S1	14	7928962	7928985	+	0	0	0	1	1	0	0	1	0	0	0	0	1	0	FALSE	0.3445060
GCTATGCGCATACCCAGAAANGG	129S1	5	129571756	129571779	+	0	0	0	7	1	0	0	7	0	1	0	0	1	0	FALSE	0.3956730
GCTATGCGCCAATGCCTCTGNGG	B6	16	31507602	31507625	+	0	0	2	3	1	0	1	3	0	2	0	0	0	0	FALSE	0.6775870
GCTATGCGGATACTTGAGGCNGG	129S1	14	33931382	33931405	+	0	0	2	4	1	0	1	4	0	3	0	0	0	0	FALSE	0.6037380
GCTATGCGGGCTGGGCATGGNGG	B6	11	40977985	40978008	+	0	0	3	42	1	0	3	41	0	1	0	0	0	0	FALSE	0.5803810
GCTATGCGGGGGCTATGCCGNGG	B6	6	147390695	147390718	+	0	0	0	4	1	0	0	3	0	0	0	0	0	1	FALSE	0.5029710
GCTATGCTAAGCCAAGTGCANGG	129S1	11	89859943	89859966	+	0	0	1	10	1	0	0	10	0	2	0	0	0	0	FALSE	0.6317570
GCTATGCTACCAGAGGAGAGNGG	B6	19	23455683	23455706	+	0	0	3	21	1	0	2	18	0	2	0	0	0	0	FALSE	0.7040010
GCTATGCTATGATTGCTGGCNGG	B6	17	57907078	57907101	+	0	0	0	12	1	0	0	12	0	4	0	0	0	0	FALSE	0.5379400
GCTATGCTATGCTGTGCTGTNGG	B6	5	25818545	25818568	+	0	0	14	23	1	0	13	26	0	2	0	0	0	1	FALSE	0.5775020
GCTATGCTATTATTGACTATNGG	129S1	13	110492648	110492671	+	0	0	0	5	1	0	0	6	0	1	0	0	0	0	FALSE	0.4619310
GCTATGCTCACTTATACGTGNGG	B6	12	35107866	35107889	+	0	0	1	6	1	0	0	6	0	2	0	0	0	0	FALSE	0.6094640
GCTATGCTCCTCCCATCCATNGG	B6	16	45687355	45687378	+	0	0	1	4	1	0	0	4	0	2	0	0	0	0	FALSE	0.4952260
GCTATGCTCGCTGACCACAGNGG	129S1	15	86645472	86645495	+	0	0	1	9	1	0	1	9	0	2	0	0	0	0	FALSE	0.6836400
GCTATGCTCTCCATTCTGCGNGG	129S1	3	141045921	141045944	+	0	0	1	4	1	0	0	4	0	3	0	0	0	0	FALSE	0.7798840
GCTATGCTCTCCCTGCTGCGNGG	B6	3	141045921	141045944	+	0	0	2	12	1	0	1	9	0	3	0	0	0	0	FALSE	0.6791030
GCTATGCTCTCCTTTTTTCANGG	B6	2	50863197	50863220	+	0	0	0	16	1	0	0	17	0	1	0	0	1	0	FALSE	0.5070830
GCTATGCTGAGAACGGAGTGNGG	129S1	5	32218089	32218112	+	0	0	1	16	1	0	1	13	1	1	0	0	0	0	FALSE	0.6208700
GCTATGCTGAGCTTTTGTGTNGG	129S1	7	124967520	124967543	+	0	0	2	27	1	0	2	26	0	2	0	0	0	0	FALSE	0.5909500
GCTATGCTGAGTCTTTCTCCNGG	129S1	13	95820084	95820107	+	0	0	2	8	1	0	1	10	0	2	0	0	0	0	FALSE	0.5514840
GCTATGCTGAGTGAGTATCANGG	B6	6	116260825	116260848	+	0	0	0	5	1	0	0	5	0	0	0	0	0	1	FALSE	0.6555340
GCTATGCTGATGGGACACAANGG	129S1	6	17952274	17952297	+	0	0	0	8	1	0	0	8	0	1	0	0	0	0	FALSE	0.6567230
GCTATGCTGCCTTGCACAGGNGG	129S1	16	7675562	7675585	+	0	0	1	7	1	0	0	7	0	1	0	0	1	0	FALSE	0.5427130
GCTATGCTGCTCTTAGTACCNGG	129S1	14	49149677	49149700	+	0	0	0	6	1	0	0	6	0	0	0	0	0	1	FALSE	0.5631030
GCTATGCTGGAGGAGGGAACNGG	129S1	8	70422806	70422829	+	0	0	1	24	1	0	2	21	1	5	0	0	0	0	TRUE	0.5055860
GCTATGCTGGAGGGTGGTGGNGG	B6	8	92747883	92747906	+	0	0	2	43	1	0	2	40	0	1	0	0	1	0	TRUE	0.4169130
GCTATGCTGGGGGGGGGGAGNGG	129S1	6	88977918	88977941	+	0	0	23	234	1	0	19	239	0	0	0	0	1	0	FALSE	0.2020650
GCTATGCTGGGTTCAGATTCNGG	B6	4	144837880	144837903	+	0	0	1	20	1	0	1	18	0	3	0	0	0	0	FALSE	0.3114660
GCTATGCTGTGCCTGGAGGGNGG	129S1	13	19053982	19054005	+	0	0	1	14	1	0	1	13	0	0	0	0	0	1	FALSE	0.4448020
GCTATGCTGTGGGAACTGAGNGG	B6	16	91869312	91869335	+	0	0	1	14	1	0	0	13	0	2	0	0	0	0	FALSE	0.7036620
GCTATGCTGTGTCTGGATATNGG	B6	9	41183685	41183708	+	0	0	0	13	1	0	0	13	0	2	0	0	0	1	FALSE	0.3292220
GCTATGCTGTTCATTTGTTTNGG	129S1	6	111283403	111283426	+	0	0	1	23	1	0	1	22	0	1	0	0	0	0	FALSE	0.3166670
GCTATGCTGTTCCTAACGTCNGG	B6	2	94334163	94334186	+	0	0	0	3	1	0	0	3	0	1	0	0	0	0	FALSE	0.5527400
GCTATGCTGTTGTGCTGAGTNGG	B6	13	98542637	98542660	+	0	0	0	10	1	0	0	8	0	3	0	0	0	0	FALSE	0.4974970
GCTATGCTTAGTGTGTCTCTNGG	129S1	11	18155434	18155457	+	0	0	1	16	1	0	1	17	0	0	0	0	1	0	FALSE	0.5774610
GCTATGCTTCCGTCACCTGGNGG	129S1	12	25677194	25677217	+	0	0	0	2	1	0	0	2	0	1	0	0	0	1	FALSE	0.5906020
GCTATGCTTCCTGGGGAGGANGG	129S1	19	48371874	48371897	+	0	0	4	23	1	0	3	24	0	2	0	0	0	0	FALSE	0.5649110
GCTATGCTTCCTTTCATCTGNGG	B6	17	54711438	54711461	+	0	0	0	11	1	0	0	11	0	0	0	0	0	1	FALSE	0.5593470
GCTATGCTTCTTATATTTATNGG	129S1	1	122627111	122627134	+	0	0	0	17	1	0	0	17	0	0	0	0	0	1	FALSE	0.1543960
GCTATGCTTGAAAAATATGANGG	B6	10	107819014	107819037	+	0	0	1	9	1	0	1	9	0	1	0	0	0	0	FALSE	0.5868010
GCTATGCTTGAGGCTGAACCNGG	129S1	14	37346130	37346153	+	0	0	3	16	1	0	2	16	0	2	0	0	0	0	FALSE	0.4829020
GCTATGCTTTCTCTCATTGTNGG	129S1	13	96063074	96063097	+	0	0	0	20	1	0	0	17	0	1	0	0	1	0	FALSE	0.4045310
GCTATGCTTTGGGGGCTAAANGG	129S1	3	129889622	129889645	+	0	0	2	6	1	0	1	5	0	2	0	0	0	0	FALSE	0.4428130
GCTATGCTTTTATAGTCGGCNGG	B6	7	79411276	79411299	+	0	0	1	1	1	0	0	1	0	3	0	0	0	0	FALSE	0.5330750
GCTATGCTTTTCCCCCTCCANGG	B6	8	94493019	94493042	+	0	0	1	12	1	0	1	10	0	0	0	0	1	0	FALSE	0.4692870
GCTATGCTTTTGATGACATCNGG	129S1	4	131052102	131052125	+	0	0	2	12	1	0	2	13	1	3	0	0	0	0	FALSE	0.4590720
GCTATGCTTTTGGTGACTAANGG	B6	4	81430976	81430999	+	0	0	1	9	1	0	1	9	1	2	0	0	0	0	FALSE	0.3484000
GCTATGGAAAAAGGGGGGGGNGG	129S1	5	81879958	81879981	+	0	0	6	93	1	0	9	93	0	0	0	0	1	0	FALSE	0.4523830
GCTATGGAAAAGAAAGAGGGNGG	129S1	2	42429195	42429218	+	0	0	4	55	1	0	2	56	0	1	0	0	1	0	FALSE	0.7249570
GCTATGGAAACCATTGGCAGNGG	B6	9	41363962	41363985	+	0	0	2	15	1	0	2	16	0	1	0	0	0	0	FALSE	0.6086500
GCTATGGAAACTAATGGGGGNGG	B6	7	117994565	117994588	+	0	0	1	15	1	0	1	17	0	1	0	0	0	1	FALSE	0.4779470
GCTATGGAAAGCAAGGCAGGNGG	B6	6	17835623	17835646	+	0	0	1	47	1	0	2	41	1	1	0	0	0	0	FALSE	0.6903870	St7
GCTATGGAAATGATGTTGGANGG	129S1	1	134998105	134998128	+	0	0	0	12	1	0	0	12	0	0	0	0	0	1	FALSE	0.6809740
GCTATGGAAATTAATATGGGNGG	B6	9	48355789	48355812	+	0	0	2	14	1	0	2	13	1	2	0	0	0	0	FALSE	0.6588020
GCTATGGAACACATTGGTAANGG	129S1	8	29723882	29723905	+	0	0	1	18	1	0	0	18	0	2	0	0	0	0	FALSE	0.5677940
GCTATGGAACAGGAGGACCANGG	B6	7	116904872	116904895	+	0	0	2	24	1	0	1	23	0	0	0	0	1	0	FALSE	0.7048450
GCTATGGAACAGGGGCTAATNGG	129S1	4	144420689	144420712	+	0	0	3	5	1	0	2	5	0	2	0	0	0	0	FALSE	0.2998410
GCTATGGAACCCTTCAACTCNGG	B6	2	27636683	27636706	+	0	0	0	6	1	0	0	5	0	0	0	0	0	1	FALSE	0.3997990
GCTATGGAAGAAATCACAGANGG	129S1	6	10607641	10607664	+	0	0	2	34	1	0	2	34	1	1	0	0	0	0	FALSE	0.6509680
GCTATGGAAGAGGACCAGCANGG	B6	15	25258549	25258572	+	0	0	0	16	1	0	0	17	0	1	0	0	0	0	FALSE	0.7272020
GCTATGGACAGACTTCAACANGG	129S1	5	81071351	81071374	+	0	0	1	12	1	0	0	10	0	2	0	0	0	0	FALSE	0.7016270
GCTATGGACATCTGGTTATTNGG	129S1	19	50904427	50904450	+	0	0	0	10	1	0	0	10	1	3	0	0	0	0	FALSE	0.1469410
GCTATGGACTGTTTTTTGTCNGG	129S1	2	54797375	54797398	+	0	0	0	20	1	0	0	20	0	0	0	0	1	0	FALSE	0.4460510
GCTATGGACTTAGGAACTTCNGG	B6	13	76580328	76580351	+	0	0	0	7	1	0	0	7	0	0	0	0	0	1	FALSE	0.3663250
GCTATGGAGATGGCCTAGAGNGG	129S1	19	40525460	40525483	+	0	0	2	16	1	0	2	14	1	1	0	0	0	0	FALSE	0.6797700
GCTATGGAGGAACACTGGCCNGG	B6	18	79330319	79330342	+	0	0	1	22	1	0	1	21	0	0	0	0	1	0	FALSE	0.5160930
GCTATGGAGGGACCTTGATCNGG	B6	3	138316125	138316148	+	0	0	0	3	1	0	0	3	0	0	0	0	0	1	FALSE	0.4391360
GCTATGGAGGGTCTTTAAAANGG	B6	8	88926831	88926854	+	0	0	3	10	1	0	3	10	0	1	0	0	0	1	FALSE	0.3160190	Tent4b
GCTATGGAGGTCTGTCCTTGNGG	129S1	15	98183524	98183547	+	0	0	1	10	1	0	1	10	0	1	0	0	0	1	FALSE	0.6066290	Zfp641
GCTATGGAGGTGACGGGCAGNGG	B6	4	133443369	133443392	+	0	0	1	11	1	0	1	11	1	1	0	0	0	0	FALSE	0.2987330
GCTATGGAGTCGTAACTTCCNGG	B6	1	14710467	14710490	+	0	0	0	3	1	0	0	3	0	0	0	0	1	0	FALSE	0.4124770
GCTATGGAGTTCAAAGCCACNGG	B6	17	24762506	24762529	+	0	0	2	17	1	0	2	18	0	0	0	0	0	1	FALSE	0.5836710
GCTATGGATATACACAGATGNGG	129S1	6	18342472	18342495	+	0	0	0	25	1	0	0	24	0	0	0	0	0	1	FALSE	0.7421410
GCTATGGATCAAGTTCTAGGNGG	B6	7	25208380	25208403	+	0	0	1	7	1	0	1	7	0	0	0	0	0	1	FALSE	0.6732910
GCTATGGATCCATCTAAAGANGG	B6	6	17600805	17600828	+	0	0	1	6	1	0	1	6	0	2	0	0	0	0	FALSE	0.5947400
GCTATGGATCCATCTAATGTNGG	129S1	6	17600805	17600828	+	0	0	7	250	1	0	6	247	0	2	0	0	0	0	FALSE	0.6192650
GCTATGGATCCTTACGCAGCNGG	B6	13	95491337	95491360	+	0	0	0	4	1	0	0	3	0	0	0	0	1	0	FALSE	0.5150100
GCTATGGATGCCAGCAGAGANGG	129S1	2	168302124	168302147	+	0	0	3	32	1	0	2	33	0	2	0	0	0	0	FALSE	0.5682480
GCTATGGATGCTAGCAGAGGNGG	B6	2	168302124	168302147	+	0	0	1	12	1	0	0	11	0	2	0	0	0	0	FALSE	0.6179380
GCTATGGATGGGGCCAGACTNGG	129S1	5	30466417	30466440	+	0	0	0	10	1	0	0	10	0	1	0	0	0	0	FALSE	0.3972560
GCTATGGATTCAAATTTTTTNGG	129S1	12	27113702	27113725	+	0	0	0	12	1	0	0	11	0	3	0	0	0	0	FALSE	0.1523030
GCTATGGCAAGCAAGTGAGANGG	129S1	2	132768265	132768288	+	0	0	0	24	1	0	0	21	0	0	0	0	0	1	FALSE	0.6524210
GCTATGGCAAGCTCGGGCTGNGG	B6	17	84900963	84900986	+	0	0	1	8	1	0	0	7	0	2	0	0	0	0	FALSE	0.5645020
GCTATGGCAAGGGGAGGGGANGG	129S1	14	10680350	10680373	+	0	0	2	82	1	0	3	81	1	2	0	0	0	0	FALSE	0.4903860
GCTATGGCACTTGGGAAATTNGG	B6	13	110639671	110639694	+	0	0	2	22	1	0	2	22	1	1	0	0	0	0	FALSE	0.4077800
GCTATGGCAGATATCATAGTNGG	B6	10	43425665	43425688	+	0	0	1	7	1	0	0	6	0	2	0	0	0	0	FALSE	0.5515910
GCTATGGCAGATTGGAGGGTNGG	129S1	3	37000424	37000447	+	0	0	0	10	1	0	0	10	0	0	0	0	0	1	FALSE	0.4007020	4932438A13Rik
GCTATGGCAGCGAAACTGGGNGG	B6	14	54330034	54330057	+	0	0	0	9	1	0	0	8	0	3	0	0	0	0	FALSE	0.7208150
GCTATGGCAGCTCCAACATTNGG	129S1	7	94113674	94113697	+	0	0	0	9	1	0	0	8	0	0	0	0	0	1	FALSE	0.3841080
GCTATGGCAGGGGCCGGGGANGG	B6	19	55492964	55492987	+	0	0	3	39	1	0	2	39	0	2	0	0	0	1	FALSE	0.3552900
GCTATGGCAGTGGTCAGGTGNGG	129S1	1	64038479	64038502	+	0	0	1	21	1	0	0	20	0	0	0	0	0	1	FALSE	0.5471880
GCTATGGCATATGACCTGTANGG	B6	15	52905863	52905886	+	0	0	0	5	1	0	0	4	0	0	0	0	1	0	FALSE	0.6200230
GCTATGGCATCCAGAAAAAANGG	129S1	7	117424541	117424564	+	0	0	0	12	1	0	0	13	0	0	0	0	1	0	FALSE	0.3008560
GCTATGGCATCTTTAGAAAGNGG	B6	10	14261398	14261421	+	0	0	2	42	1	0	2	39	0	0	0	0	0	1	FALSE	0.5351260
GCTATGGCATGCAAAAGACANGG	B6	4	144319389	144319412	+	0	0	0	6	1	0	0	6	0	0	0	0	0	1	FALSE	0.6491790
GCTATGGCCAACGGGGAGGCNGG	B6	7	66194858	66194881	+	0	0	1	6	1	0	0	7	0	2	0	0	0	0	FALSE	0.3334500
GCTATGGCCACAGAATCATGNGG	B6	19	60048618	60048641	+	0	0	0	20	1	0	0	20	0	1	0	0	0	0	FALSE	0.7294890
GCTATGGCCACGTGCAGGGGNGG	129S1	14	118426381	118426404	+	0	0	11	55	1	0	11	54	0	3	0	0	0	0	FALSE	0.3119150
GCTATGGCCAGGCAACCCCANGG	129S1	3	85251312	85251335	+	0	0	2	13	1	0	2	14	1	1	0	0	0	0	FALSE	0.6590460
GCTATGGCCAGTCACGCACGNGG	129S1	17	68210642	68210665	+	0	0	0	1	1	0	0	1	0	0	0	0	1	0	FALSE	0.6361730
GCTATGGCCATTATACAGCTNGG	B6	1	18434045	18434068	+	0	0	0	5	1	0	0	5	1	2	0	0	0	0	FALSE	0.5882680
GCTATGGCCCAGAGGCACTGNGG	B6	14	118200822	118200845	+	0	0	4	14	1	0	3	13	0	2	0	0	0	0	FALSE	0.7158270
GCTATGGCCCATGTTCCATTNGG	129S1	2	161713847	161713870	+	0	0	0	9	1	0	0	8	0	1	0	0	0	1	FALSE	0.4480010
GCTATGGCCCCAGATATCAANGG	B6	4	18011952	18011975	+	0	0	0	5	1	0	0	5	0	1	0	0	0	0	FALSE	0.7298320
GCTATGGCCCTGTTGAGAGTNGG	129S1	2	153621163	153621186	+	0	0	4	37	1	0	3	38	0	2	0	0	0	0	FALSE	0.5731190
GCTATGGCCGGAGCTTCTCCNGG	129S1	3	151816789	151816812	+	0	0	1	6	1	0	1	6	0	2	0	0	1	0	FALSE	0.4438600
GCTATGGCCGTCTGTGGTAGNGG	B6	7	28665133	28665156	+	0	0	0	3	1	0	0	3	0	0	0	0	0	1	FALSE	0.4849700
GCTATGGCCTGGAGGCACTGNGG	129S1	14	118200822	118200845	+	0	0	2	15	1	0	1	15	0	2	0	0	0	0	FALSE	0.6628610
GCTATGGCCTTTGACATGTCNGG	B6	8	89545223	89545246	+	0	0	2	7	1	0	2	6	1	2	0	0	0	0	FALSE	0.4690430
GCTATGGCGACTAGGGGACTNGG	B6	17	88529770	88529793	+	0	0	0	2	1	0	0	2	0	1	0	0	0	0	FALSE	0.5451100
GCTATGGCGGAGTGGACGCCNGG	129S1	8	12904282	12904305	+	0	0	1	0	1	0	0	0	0	2	0	0	0	0	FALSE	0.5153520
GCTATGGCGGGGACATATCTNGG	129S1	7	92484494	92484517	+	0	0	1	3	1	0	0	3	0	2	0	0	0	0	TRUE	0.3725610
GCTATGGCTAGGTATAGTGTNGG	129S1	7	36632678	36632701	+	0	0	0	7	1	0	0	8	1	2	0	0	0	0	FALSE	0.5922650
GCTATGGCTATTACCATCTANGG	B6	12	114561024	114561047	+	0	0	1	9	1	0	0	10	0	2	0	0	0	0	TRUE	0.4731120
GCTATGGCTCAGTAATAGAGNGG	129S1	7	116185216	116185239	+	0	0	1	13	1	0	1	13	1	1	0	0	0	0	FALSE	0.6768130
GCTATGGCTCCCTGGTTGAGNGG	B6	10	14301449	14301472	+	0	0	0	11	1	0	0	13	1	2	0	0	0	0	FALSE	0.5916110
GCTATGGCTGACGGGCCTCANGG	129S1	5	147056903	147056926	+	0	0	0	1	1	0	0	2	0	0	0	0	1	0	FALSE	0.5280290
GCTATGGCTGCAGCAGATAGNGG	B6	5	116035176	116035199	+	0	0	1	6	1	0	0	6	0	2	0	0	0	0	FALSE	0.6036750
GCTATGGCTGCAGTGGATAGNGG	129S1	5	116035176	116035199	+	0	0	1	13	1	0	0	10	0	2	0	0	0	0	FALSE	0.5813390
GCTATGGCTTAGTGCTTGCCNGG	129S1	9	103388284	103388307	+	0	0	3	17	1	0	1	17	0	2	0	0	0	0	FALSE	0.4486100
GCTATGGCTTCAAACCTGGGNGG	129S1	14	16867739	16867762	+	0	0	1	17	1	0	1	18	0	1	0	0	0	0	FALSE	0.6384280
GCTATGGCTTCAACAGCATGNGG	129S1	11	90652777	90652800	+	0	0	0	11	1	0	0	10	0	1	0	0	0	0	FALSE	0.7059750
GCTATGGCTTCTGCTTCCTANGG	B6	5	96577184	96577207	+	0	0	1	18	1	0	1	18	0	0	0	0	1	0	FALSE	0.5271590
GCTATGGCTTGATCTGCTTCNGG	B6	3	153878428	153878451	+	0	0	0	6	1	0	0	7	1	1	0	0	0	0	FALSE	0.3378750
GCTATGGGAAAGTTCATTTCNGG	B6	5	144238720	144238743	+	0	0	2	15	1	0	1	15	0	2	0	0	0	0	FALSE	0.3044310
GCTATGGGAACTGCCTGTGCNGG	129S1	15	87656604	87656627	+	0	0	2	7	1	0	2	7	0	1	0	0	0	0	FALSE	0.4938920
GCTATGGGAAGAGCTCTTGGNGG	129S1	9	42146269	42146292	+	0	0	2	5	1	0	1	5	0	2	0	0	0	0	FALSE	0.5410510
GCTATGGGAAGAGTCTTCTGNGG	B6	8	16369870	16369893	+	0	0	1	21	1	0	0	21	0	2	0	0	0	0	FALSE	0.6928320
GCTATGGGAATGAGGAGTGTNGG	129S1	16	94824133	94824156	+	0	0	0	14	1	0	0	16	0	0	0	0	1	0	FALSE	0.6551340
GCTATGGGAATGGGGAGGGANGG	129S1	2	144138661	144138684	+	0	0	9	176	1	0	7	178	0	3	0	0	0	0	FALSE	0.5532390
GCTATGGGACAAACACAGGGNGG	B6	5	33207246	33207269	+	0	0	0	14	1	0	0	13	0	1	0	0	0	1	FALSE	0.7573000
GCTATGGGACCCCATTGCTCNGG	129S1	7	67523634	67523657	+	0	0	2	8	1	0	1	8	0	2	0	0	0	0	FALSE	0.5262020
GCTATGGGAGGTTGGAGATGNGG	129S1	7	19757001	19757024	+	0	0	1	30	1	0	1	32	1	1	0	0	0	0	FALSE	0.5911510
GCTATGGGAGTCGCAGGGGCNGG	B6	14	70776485	70776508	+	0	0	0	4	1	0	0	4	0	0	0	0	0	1	FALSE	0.4437330
GCTATGGGAGTTGTGGCTCCNGG	B6	1	135130168	135130191	+	0	0	1	9	1	0	0	10	0	2	0	0	0	0	FALSE	0.4465890
GCTATGGGATGATTACAAAANGG	B6	9	106984971	106984994	+	0	0	16	280	1	0	15	288	0	3	0	0	0	0	FALSE	0.3032830
GCTATGGGATTCCACTCCAGNGG	129S1	17	66664642	66664665	+	0	0	0	14	1	0	0	14	0	3	0	0	0	0	FALSE	0.6843460
GCTATGGGCAAATACTGCTANGG	129S1	8	89140541	89140564	+	0	0	0	4	1	0	0	4	1	1	0	0	0	0	FALSE	0.5691510
GCTATGGGCAAGGCACCCTCNGG	B6	1	91077573	91077596	+	0	0	0	4	1	0	0	4	1	1	0	0	0	0	FALSE	0.5119480
GCTATGGGCAGACTTCAGCANGG	B6	5	81071351	81071374	+	0	0	1	5	1	0	0	4	0	2	0	0	0	0	FALSE	0.6975510
GCTATGGGCAGATGGGGGGGNGG	129S1	11	25124760	25124783	+	0	0	6	67	1	0	5	66	0	0	0	0	1	0	FALSE	0.2841090
GCTATGGGCCTCACATAGGCNGG	B6	11	90666635	90666658	+	0	0	2	8	1	0	2	6	0	3	0	0	0	0	FALSE	0.5133290
GCTATGGGCGGGAGGGGGTGNGG	B6	4	93227654	93227677	+	0	0	4	63	1	0	4	76	0	0	0	0	1	0	FALSE	0.3420720
GCTATGGGCTCTTTCAGCAGNGG	129S1	4	120742455	120742478	+	0	0	0	10	1	0	0	10	0	0	0	0	0	1	FALSE	0.5864350
GCTATGGGCTGTCTCTGACANGG	B6	12	91843964	91843987	+	0	0	3	10	1	0	3	10	0	0	0	0	0	1	FALSE	0.6101540
GCTATGGGGAACCCCACAGGNGG	129S1	5	138766998	138767021	+	0	0	1	4	1	0	1	3	1	2	0	0	0	0	FALSE	0.5190600
GCTATGGGGACCCCTATCAGNGG	B6	1	157531285	157531308	+	0	0	0	4	1	0	0	4	1	1	0	0	0	0	FALSE	0.6735980
GCTATGGGGAGACAGACCATNGG	129S1	15	39166765	39166788	+	0	0	1	14	1	0	1	15	0	1	0	0	0	1	FALSE	0.5952100
GCTATGGGGAGACAGGACCANGG	B6	15	39166765	39166788	+	0	0	1	24	1	0	0	26	0	1	0	0	0	1	FALSE	0.6211900
GCTATGGGGAGGGGGGTGAGNGG	B6	10	27387800	27387823	+	0	0	7	134	1	0	8	150	0	1	0	0	1	0	FALSE	0.3593450
GCTATGGGGCAATCTCTAAGNGG	B6	3	93818844	93818867	+	0	0	3	20	1	0	1	25	0	2	0	0	0	0	TRUE	0.5722120
GCTATGGGGCCACCAGCAGCNGG	B6	15	74211023	74211046	+	0	0	4	12	1	0	4	12	0	5	0	0	0	0	FALSE	0.4096320
GCTATGGGGGAAAGGTCAAGNGG	129S1	1	134703888	134703911	+	0	0	3	6	1	0	2	7	0	2	0	0	0	0	FALSE	0.5006710
GCTATGGGGGCATTGGCAGTNGG	129S1	14	14806344	14806367	+	0	0	4	52	1	0	3	51	0	2	0	0	0	0	TRUE	0.4123320
GCTATGGGGGGAATGGCGGGNGG	B6	2	168586133	168586156	+	0	0	0	17	1	0	0	17	0	0	0	0	0	1	FALSE	0.4824330
GCTATGGGGGGGAGGGTGAGNGG	B6	11	58784436	58784459	+	0	0	7	101	1	0	8	118	0	3	0	0	0	0	TRUE	0.2536150
GCTATGGGGGGGAGTGGGGANGG	129S1	8	90111668	90111691	+	0	0	6	118	1	0	6	115	0	0	0	0	0	1	FALSE	0.4173350
GCTATGGGGGGGGAGGGGGTNGG	B6	6	126549504	126549527	+	0	0	19	379	1	0	17	371	0	0	0	0	0	1	FALSE	0.4295330
GCTATGGGGGGGGGGCAGTGNGG	B6	8	90111668	90111691	+	0	0	12	111	1	0	11	116	0	0	0	0	0	1	FALSE	0.3879400
GCTATGGGGGGGGGGGAAGANGG	129S1	13	85360545	85360568	+	0	0	20	177	1	0	18	179	0	0	0	0	1	0	FALSE	0.4001940	Ccnh
GCTATGGGGGGGGGTGTCTTNGG	B6	16	91512069	91512092	+	0	0	4	39	1	0	2	42	0	0	0	0	1	0	FALSE	0.2975240	Cryzl1
GCTATGGGGGGGGGTTAATTNGG	129S1	1	135653555	135653578	+	0	0	1	12	1	0	1	14	0	1	0	0	1	0	FALSE	0.0787063
GCTATGGGGGGTGGTAATTTNGG	B6	1	135653555	135653578	+	0	0	53	165	1	0	49	173	0	1	0	0	1	0	FALSE	0.2021370
GCTATGGGGGTGACGTGACANGG	B6	6	137143696	137143719	+	0	0	0	4	1	0	0	4	0	1	0	0	0	0	FALSE	0.4918760
GCTATGGGGTAAGGGCCATGNGG	129S1	11	57619956	57619979	+	0	0	1	8	1	0	1	10	0	1	0	0	0	1	FALSE	0.6331510
GCTATGGGGTGAGGTAACTTNGG	129S1	16	76898700	76898723	+	0	0	3	102	1	0	3	101	1	2	0	0	1	0	FALSE	0.6152160
GCTATGGGGTGTGTTTGCAANGG	B6	4	92627777	92627800	+	0	0	0	7	1	0	0	9	0	0	0	0	1	0	FALSE	0.6421190
GCTATGGGTATCCAATCTTCNGG	B6	3	120221708	120221731	+	0	0	1	3	1	0	0	3	0	2	0	0	0	0	FALSE	0.2926120
GCTATGGGTCATTATGAAGGNGG	B6	8	8334265	8334288	+	0	0	0	7	1	0	0	7	1	1	0	0	0	0	FALSE	0.6795160
GCTATGGGTCCTGTCCCGTGNGG	129S1	5	139850774	139850797	+	0	0	0	2	1	0	0	2	0	1	0	0	1	0	FALSE	0.7046640
GCTATGGGTCTCATGGCATCNGG	B6	6	135118844	135118867	+	0	0	0	8	1	0	0	8	0	0	0	0	0	1	FALSE	0.3129040
GCTATGGGTCTGTGTACCTCNGG	129S1	13	10641364	10641387	+	0	0	0	13	1	0	0	12	1	1	0	0	0	0	FALSE	0.5107990
GCTATGGGTCTTCCTTTCCANGG	129S1	5	139847436	139847459	+	0	0	2	14	1	0	2	15	1	3	0	0	0	0	FALSE	0.5282760
GCTATGGGTGCAGAGTTGATNGG	129S1	2	137111530	137111553	+	0	0	1	6	1	0	0	6	0	2	0	0	0	0	FALSE	0.6835150
GCTATGGGTGCATGCTTATCNGG	B6	6	57462297	57462320	+	0	0	1	8	1	0	0	8	0	1	0	0	1	0	FALSE	0.3133960
GCTATGGGTGTGGAGTTGATNGG	B6	2	137111530	137111553	+	0	0	2	8	1	0	1	8	0	2	0	0	0	0	FALSE	0.6313910
GCTATGGGTTGCTGACCCACNGG	129S1	15	19976745	19976768	+	0	0	0	11	1	0	0	11	0	1	0	0	1	0	FALSE	0.5243600
GCTATGGGTTGGACAACCACNGG	129S1	9	64045006	64045029	+	0	0	0	1	1	0	0	2	0	0	0	0	0	1	FALSE	0.5646370	Zwilch
GCTATGGTAAATCACTTTCCNGG	B6	11	58851742	58851765	+	0	0	3	11	1	0	2	12	0	2	0	0	0	0	FALSE	0.4480090
GCTATGGTACTCAACATCTANGG	B6	18	12056217	12056240	+	0	0	1	2	1	0	1	2	0	0	0	0	1	0	FALSE	0.6045360
GCTATGGTACTCAGACATCTNGG	129S1	18	12056217	12056240	+	0	0	1	4	1	0	1	4	0	0	0	0	1	0	FALSE	0.3886920
GCTATGGTACTCGCTGAGAGNGG	B6	12	25618307	25618330	+	0	0	1	4	1	0	0	4	0	2	0	0	0	0	FALSE	0.5862020
GCTATGGTAGATCACTTTCTNGG	129S1	11	58851742	58851765	+	0	0	1	10	1	0	0	9	0	2	0	0	0	0	FALSE	0.4017440
GCTATGGTAGGATGTCCCTTNGG	B6	2	145819414	145819437	+	0	0	2	9	1	0	2	7	0	3	0	0	0	0	FALSE	0.5467380
GCTATGGTATCAAGAGTCCCNGG	B6	14	37139560	37139583	+	0	0	0	13	1	0	0	13	1	2	0	0	0	0	FALSE	0.6210640
GCTATGGTATGATATTCTGANGG	129S1	13	102883130	102883153	+	0	0	0	13	1	0	0	11	0	1	0	0	0	1	FALSE	0.6303720
GCTATGGTCAAACAGAACTCNGG	129S1	15	32222881	32222904	+	0	0	0	13	1	0	0	10	0	0	0	0	1	0	FALSE	0.6459970
GCTATGGTCCAACACCTAGCNGG	B6	2	172162397	172162420	+	0	0	0	6	1	0	0	6	0	0	0	0	1	0	FALSE	0.5733720
GCTATGGTCTATAATCTGAGNGG	129S1	18	5185849	5185872	+	0	0	2	6	1	0	2	5	0	0	0	0	1	0	FALSE	0.6790150
GCTATGGTCTGTCAGGGTGCNGG	B6	7	117006155	117006178	+	0	0	0	8	1	0	0	8	0	1	0	0	0	1	FALSE	0.4750930
GCTATGGTCTTCGCTGGATTNGG	B6	12	73959793	73959816	+	0	0	0	19	1	0	0	16	0	3	0	0	0	0	FALSE	0.4506100
GCTATGGTCTTCTAAGTGTTNGG	129S1	15	35404296	35404319	+	0	0	2	21	1	0	1	21	0	2	0	0	0	0	FALSE	0.3676520
GCTATGGTGAAAAAGCCACTNGG	B6	4	113713412	113713435	+	0	0	2	31	1	0	2	31	0	5	0	0	0	0	FALSE	0.6427810
GCTATGGTGAACTATAACCTNGG	B6	5	138653205	138653228	+	0	0	1	11	1	0	1	13	0	0	0	0	0	1	FALSE	0.5724730
GCTATGGTGAATAATGCTGCNGG	B6	14	12051171	12051194	+	0	0	2	17	1	0	2	17	0	1	0	0	0	0	FALSE	0.5721690
GCTATGGTGACGGGGCAATANGG	129S1	9	116144267	116144290	+	0	0	0	1	1	0	0	2	0	1	0	0	0	0	FALSE	0.3368170
GCTATGGTGCAGATTCCACANGG	129S1	2	164531823	164531846	+	0	0	0	4	1	0	0	4	1	1	0	0	0	0	FALSE	0.6266610
GCTATGGTGCAGCATACAAANGG	129S1	8	84174353	84174376	+	0	0	1	7	1	0	1	9	0	1	0	0	0	0	FALSE	0.5635730
GCTATGGTGCATGTAACATTNGG	129S1	6	34510385	34510408	+	0	0	1	4	1	0	0	4	0	2	0	0	0	0	FALSE	0.4868180
GCTATGGTGCCATCTACAGTNGG	B6	18	82005030	82005053	+	0	0	3	48	1	0	3	47	1	2	0	0	0	0	FALSE	0.6403810
GCTATGGTGCCGTTCTGAATNGG	B6	5	19312094	19312117	+	0	0	0	1	1	0	0	1	0	0	0	0	0	1	FALSE	0.4256240
GCTATGGTGGCGGGAGGGGGNGG	B6	16	6006284	6006307	+	0	0	12	113	1	0	12	119	0	4	0	0	0	0	FALSE	0.2661650
GCTATGGTGGGAGGAGGAGANGG	129S1	1	134653925	134653948	+	0	0	3	57	1	0	3	57	0	2	0	0	0	0	FALSE	0.4839140
GCTATGGTGGGTACATATCTNGG	B6	7	92484494	92484517	+	0	0	1	5	1	0	0	4	0	2	0	0	0	0	TRUE	0.3740340
GCTATGGTGTGGCTGCACTGNGG	B6	14	71796155	71796178	+	0	0	3	9	1	0	2	10	0	2	0	0	0	0	FALSE	0.7111520
GCTATGGTGTTCCTATAGGCNGG	129S1	4	21202874	21202897	+	0	0	5	60	1	0	4	61	0	2	0	0	0	0	FALSE	0.5423710
GCTATGGTGTTTGTATTGTTNGG	B6	10	22016102	22016125	+	0	0	2	27	1	0	1	29	0	2	0	0	0	0	FALSE	0.3652020
GCTATGGTTCCCTCCAGCAGNGG	B6	1	120855936	120855959	+	0	0	0	6	1	0	0	6	0	0	0	0	1	0	FALSE	0.6116290
GCTATGGTTCCCTGTTGGCANGG	B6	13	102392478	102392501	+	0	0	0	12	1	0	0	12	0	0	0	0	0	1	FALSE	0.4967780
GCTATGGTTGATTGGGGGGGNGG	B6	1	169946383	169946406	+	0	0	2	36	1	0	2	34	0	0	0	0	0	1	FALSE	0.2864670
GCTATGGTTGGAGCCTCATGNGG	B6	18	32649205	32649228	+	0	0	1	5	1	0	1	5	1	1	0	0	0	0	FALSE	0.5923930
GCTATGGTTTCAGAAGAAAGNGG	B6	1	20877211	20877234	+	0	0	3	37	1	0	4	32	1	1	0	0	0	0	FALSE	0.6706910
GCTATGGTTTCCAGCATGGCNGG	B6	8	83616569	83616592	+	0	0	1	15	1	0	1	14	1	1	0	0	0	0	FALSE	0.5071900
GCTATGGTTTCTGGTATTCCNGG	129S1	15	19431661	19431684	+	0	0	2	12	1	0	1	12	0	2	0	0	0	0	FALSE	0.3549330
GCTATGGTTTTGTTGTATTANGG	129S1	3	39735075	39735098	+	0	0	0	10	1	0	0	11	0	0	0	0	0	1	FALSE	0.2013070
GCTATGGTTTTGTTGTTGTTNGG	129S1	3	126786614	126786637	+	0	0	17	120	1	0	17	123	1	1	0	0	0	0	FALSE	0.4220920
GCTATGTAAAAGCGATTCTTNGG	B6	5	86287526	86287549	+	0	0	1	8	1	0	0	7	0	2	0	0	0	0	FALSE	0.4700500
GCTATGTAAAAGTGGTTCTTNGG	129S1	5	86287526	86287549	+	0	0	2	23	1	0	1	20	0	2	0	0	0	0	FALSE	0.4611200
GCTATGTAAACACACGGATTNGG	B6	15	32028839	32028862	+	0	0	0	9	1	0	0	10	0	2	0	0	0	0	FALSE	0.4549990
GCTATGTAAATTAGGTATAANGG	129S1	12	10363584	10363607	+	0	0	0	15	1	0	0	14	1	1	0	0	0	0	FALSE	0.2698660
GCTATGTAACCGAGTATGACNGG	129S1	1	78741834	78741857	+	0	0	3	4	1	0	2	4	0	2	0	0	0	0	FALSE	0.5471860
GCTATGTAAGAAAGGCAGCTNGG	129S1	14	46588280	46588303	+	0	0	7	43	1	0	7	42	0	1	0	0	0	0	FALSE	0.5776990
GCTATGTAATAGTTCCCTCANGG	B6	14	73157687	73157710	+	0	0	1	6	1	0	1	5	0	1	0	0	0	1	FALSE	0.5570100
GCTATGTAATGCCACTCCAGNGG	129S1	8	34572188	34572211	+	0	0	1	5	1	0	0	6	0	2	0	0	0	0	FALSE	0.6310200	Dctn6
GCTATGTAATGGTATCATTTNGG	B6	12	101190522	101190545	+	0	0	1	9	1	0	0	10	0	2	0	0	0	0	FALSE	0.4325030
GCTATGTAATTTGTGTGCTCNGG	129S1	13	64327196	64327219	+	0	0	2	7	1	0	2	6	1	1	0	0	0	0	FALSE	0.4448770
GCTATGTACAAGAAAAAGAGNGG	129S1	4	112806999	112807022	+	0	0	2	18	1	0	2	15	0	2	0	0	0	0	FALSE	0.6340590
GCTATGTACACATTGTGACANGG	B6	15	78583238	78583261	+	0	0	0	14	1	0	0	15	0	0	0	0	0	1	FALSE	0.7443540
GCTATGTACAGCAGAGGCGCNGG	B6	2	155629011	155629034	+	0	0	2	6	1	0	1	6	0	2	0	0	0	0	FALSE	0.5197280
GCTATGTACATTGCTAGGGCNGG	B6	1	141735671	141735694	+	0	0	0	8	1	0	0	8	0	0	0	0	1	0	FALSE	0.5827270
GCTATGTACCCATATAAAGANGG	B6	12	97789189	97789212	+	0	0	1	11	1	0	0	12	0	0	0	0	0	1	FALSE	0.5593260
GCTATGTACCTCTTGGGATTNGG	B6	18	59445207	59445230	+	0	0	1	5	1	0	0	5	0	2	0	0	0	0	FALSE	0.2366990
GCTATGTACGTGCACACACANGG	129S1	1	188886553	188886576	+	0	0	2	23	1	0	1	20	0	2	0	0	0	0	FALSE	0.6066400
GCTATGTACGTGCACACGTANGG	B6	1	188886553	188886576	+	0	0	1	2	1	0	0	2	0	2	0	0	0	0	FALSE	0.5504850
GCTATGTACTAACTGAGTCTNGG	B6	13	42484807	42484830	+	0	0	0	11	1	0	0	10	0	0	0	0	1	0	FALSE	0.5753820
GCTATGTACTGATGATGTAGNGG	B6	7	90285622	90285645	+	0	0	1	5	1	0	0	4	0	2	0	0	0	0	FALSE	0.6771940
GCTATGTACTTCTCAGACTCNGG	B6	1	116128772	116128795	+	0	0	2	34	1	0	3	34	0	1	0	0	0	0	FALSE	0.3960300
GCTATGTACTTCTTGGAATTNGG	129S1	18	59445207	59445230	+	0	0	2	16	1	0	1	16	0	2	0	0	0	0	FALSE	0.0592727
GCTATGTAGAAATGATCGCANGG	129S1	12	100109113	100109136	+	0	0	1	8	1	0	0	8	0	2	0	0	0	0	FALSE	0.6780020
GCTATGTAGAAGGGACACTCNGG	129S1	18	65945435	65945458	+	0	0	1	8	1	0	0	8	0	2	0	0	0	0	FALSE	0.5687210
GCTATGTAGACATCAAGATCNGG	B6	6	32783955	32783978	+	0	0	2	7	1	0	1	7	0	0	0	0	0	1	FALSE	0.5408560
GCTATGTAGACCTTGGGGACNGG	B6	2	154170636	154170659	+	0	0	3	43	1	0	3	41	1	1	0	0	0	0	FALSE	0.4112990
GCTATGTAGAGATAGTACTANGG	129S1	18	62119001	62119024	+	0	0	0	4	1	0	0	3	0	1	0	0	0	0	FALSE	0.5010130
GCTATGTAGATCAGTAAGTCNGG	B6	14	14721429	14721452	+	0	0	4	6	1	0	4	7	1	1	0	0	0	0	FALSE	0.5107760
GCTATGTAGCCTGGCTGACCNGG	B6	4	44041332	44041355	+	0	0	58	341	1	0	59	341	0	0	0	0	0	1	FALSE	0.4932450
GCTATGTAGCTTGAGGATGGNGG	B6	9	62308282	62308305	+	0	0	3	5	1	0	3	6	0	0	0	0	0	1	FALSE	0.5869560
GCTATGTAGGCTTCTGTGAGNGG	B6	17	74124143	74124166	+	0	0	1	16	1	0	1	17	1	1	0	0	0	0	FALSE	0.5718930
GCTATGTAGGGAAATCCGTANGG	B6	5	77424620	77424643	+	0	0	0	3	1	0	0	3	0	2	0	0	0	0	TRUE	0.6029470
GCTATGTAGTGTCCCCAAGANGG	B6	15	87528008	87528031	+	0	0	1	11	1	0	1	11	0	0	0	0	0	1	FALSE	0.6126380
GCTATGTAGTTCTCAAGAAGNGG	129S1	8	5494858	5494881	+	0	0	0	10	1	0	0	10	0	3	0	0	0	0	FALSE	0.5772770
GCTATGTATACCCTTTGGTTNGG	129S1	18	30396015	30396038	+	0	0	0	30	1	0	0	28	1	1	0	0	0	0	FALSE	0.4625350
GCTATGTATAGAGCCGACAANGG	129S1	2	50212742	50212765	+	0	0	1	4	1	0	0	7	0	2	0	0	0	0	FALSE	0.7341220
GCTATGTATAGGTCATACTTNGG	B6	8	5784512	5784535	+	0	0	1	5	1	0	1	4	0	3	0	0	0	0	FALSE	0.4999420
GCTATGTATAGTTAACATGANGG	129S1	1	121107361	121107384	+	0	0	1	6	1	0	0	6	0	2	0	0	0	0	TRUE	0.6134510
GCTATGTATATACATTTAAANGG	B6	14	29382179	29382202	+	0	0	1	24	1	0	1	25	1	1	0	0	0	0	FALSE	0.4046760
GCTATGTATCCCACAAATTTNGG	129S1	10	68936742	68936765	+	0	0	1	7	1	0	0	8	0	0	0	0	0	1	FALSE	0.3494870
GCTATGTATGATCCACCTTANGG	129S1	2	110899188	110899211	+	0	0	0	2	1	0	0	2	1	1	0	0	0	0	FALSE	0.2897080
GCTATGTATGGGCTATAAGCNGG	B6	2	6259149	6259172	+	0	0	0	11	1	0	0	11	0	0	0	0	1	0	FALSE	0.5544770
GCTATGTATGGTTCTCTGAANGG	B6	12	54047113	54047136	+	0	0	1	11	1	0	1	11	0	0	0	0	0	1	FALSE	0.5390170
GCTATGTATGTAACCGGGAANGG	129S1	11	96608515	96608538	+	0	0	2	6	1	0	2	6	0	0	0	0	0	1	FALSE	0.5786510
GCTATGTATGTACGTATTTTNGG	129S1	19	60044940	60044963	+	0	0	1	35	1	0	1	34	0	1	0	0	0	0	FALSE	0.2303840
GCTATGTATGTTCTTTGGACNGG	129S1	15	42250980	42251003	+	0	0	2	7	1	0	1	7	0	2	0	0	0	0	FALSE	0.4900200
GCTATGTATTGTGAACATTGNGG	129S1	6	17798122	17798145	+	0	0	1	8	1	0	0	8	0	2	0	0	0	0	FALSE	0.6646600
GCTATGTATTTAAAAAAAGTNGG	B6	14	83984944	83984967	+	0	0	1	20	1	0	1	19	1	3	0	0	0	0	FALSE	0.5597330
GCTATGTATTTAAAAATCCTNGG	129S1	1	29141940	29141963	+	0	0	2	22	1	0	1	21	0	2	0	0	0	0	FALSE	0.4836460
GCTATGTCAAAAGAACCTGANGG	129S1	3	141896143	141896166	+	0	0	0	10	1	0	0	9	0	1	0	0	0	1	FALSE	0.7316880
GCTATGTCACATAGTAACCANGG	129S1	14	7798497	7798520	+	0	0	0	8	1	0	0	9	0	1	0	0	0	0	FALSE	0.6450570
GCTATGTCACATTGTTCACANGG	B6	14	16194687	16194710	+	0	0	1	6	1	0	0	6	0	2	0	0	0	0	FALSE	0.6532240
GCTATGTCACCCATGAGGGGNGG	129S1	9	123416160	123416183	+	0	0	1	4	1	0	1	4	0	0	0	0	2	0	FALSE	0.6522010
GCTATGTCACCTCAAACCAANGG	129S1	17	91287542	91287565	+	0	0	0	9	1	0	0	8	1	1	0	0	0	0	FALSE	0.6053290
GCTATGTCAGAGAAAGAGGANGG	129S1	7	79172802	79172825	+	0	0	2	49	1	0	1	49	0	2	0	0	0	0	FALSE	0.6519210
GCTATGTCAGAGTAACTCAANGG	129S1	5	110251289	110251312	+	0	0	0	9	1	0	0	8	0	0	0	0	0	1	FALSE	0.6598100	Plcxd1
GCTATGTCATACACCAGAGANGG	B6	4	135777259	135777282	+	0	0	1	20	1	0	0	20	0	2	0	0	0	0	FALSE	0.6648390	Rpl11
GCTATGTCATGTTGTTCACANGG	129S1	14	16194687	16194710	+	0	0	1	12	1	0	0	11	0	2	0	0	0	0	FALSE	0.6445430
GCTATGTCCAAAACTGTGAGNGG	129S1	7	118771877	118771900	+	0	0	0	11	1	0	0	10	1	3	0	0	0	0	FALSE	0.7258830
GCTATGTCCAGAACATGTCCNGG	129S1	2	64948339	64948362	+	0	0	1	6	1	0	1	7	1	1	0	0	0	0	FALSE	0.6036590
GCTATGTCCAGAAGGAAGGGNGG	129S1	11	89353358	89353381	+	0	0	0	27	1	0	0	28	0	0	0	0	1	0	FALSE	0.6369800
GCTATGTCCAGCTTTTGGCANGG	B6	3	127152794	127152817	+	0	0	1	27	1	0	0	26	0	2	0	0	0	0	FALSE	0.5777490
GCTATGTCCAGGGCAAGGCANGG	129S1	19	57484352	57484375	+	0	0	1	25	1	0	1	23	0	1	0	0	0	0	FALSE	0.6238620
GCTATGTCCATGAGAGGCTGNGG	B6	6	34577672	34577695	+	0	0	3	13	1	0	4	11	0	1	0	0	0	1	FALSE	0.5895340
GCTATGTCCCTTCCTAGCCCNGG	B6	14	27318765	27318788	+	0	0	1	20	1	0	0	21	0	2	0	0	0	0	FALSE	0.5872950
GCTATGTCCCTTTCTAACCCNGG	129S1	14	27318765	27318788	+	0	0	2	10	1	0	1	10	0	2	0	0	0	0	FALSE	0.6280920
GCTATGTCCTGAGAGCAGGANGG	B6	14	72461297	72461320	+	0	0	3	18	1	0	2	19	0	2	0	0	0	0	FALSE	0.7050360
GCTATGTCCTGAGTCCTGAGNGG	B6	12	71037434	71037457	+	0	0	1	15	1	0	0	15	0	0	0	0	0	1	FALSE	0.7296180
GCTATGTCCTGCGAGGAGGANGG	129S1	14	72461297	72461320	+	0	0	2	11	1	0	1	11	0	2	0	0	0	0	FALSE	0.6203320
GCTATGTCCTGGGTGGTGAANGG	129S1	11	84731935	84731958	+	0	0	0	21	1	0	1	20	0	1	0	0	0	0	FALSE	0.5938770
GCTATGTCTAGCTAATCAGCNGG	129S1	13	63903575	63903598	+	0	0	1	4	1	0	0	4	0	2	0	0	0	0	FALSE	0.5616980
GCTATGTCTCACTGTCTCACNGG	129S1	4	119094499	119094522	+	0	0	1	12	1	0	1	13	0	0	0	0	1	0	FALSE	0.4605410
GCTATGTCTCCCTTGTTATGNGG	129S1	1	18897804	18897827	+	0	0	1	27	1	0	1	28	0	0	0	0	0	1	FALSE	0.4983240
GCTATGTCTCGGCTCCCAAGNGG	B6	3	153586652	153586675	+	0	0	0	4	1	0	0	5	0	1	0	0	0	0	FALSE	0.6899850
GCTATGTCTGATACTAGATGNGG	B6	17	71190637	71190660	+	0	0	0	7	1	0	0	7	1	1	0	0	0	0	FALSE	0.6209920
GCTATGTCTGGCTTTTACTANGG	B6	7	64031418	64031441	+	0	0	5	38	1	0	5	39	0	2	0	0	0	0	FALSE	0.4451330
GCTATGTCTTCAATTTATGCNGG	B6	19	20476501	20476524	+	0	0	1	6	1	0	1	6	0	3	0	0	0	0	FALSE	0.4589090
GCTATGTCTTCATAGTCCCANGG	B6	13	119415744	119415767	+	0	0	0	16	1	0	0	16	0	0	0	0	0	1	FALSE	0.6774100
GCTATGTCTTCTCCAAATGCNGG	129S1	1	135726307	135726330	+	0	0	2	10	1	0	2	10	0	0	0	0	1	0	FALSE	0.5355720
GCTATGTCTTGTTCAGCCCGNGG	B6	1	125869995	125870018	+	0	0	1	1	1	0	0	0	0	2	0	0	0	0	FALSE	0.6160630
GCTATGTCTTTATCCTATGCNGG	129S1	12	29446730	29446753	+	0	0	0	6	1	0	0	7	1	1	0	0	0	0	FALSE	0.5303770
GCTATGTCTTTTGCTTTAACNGG	129S1	19	26420187	26420210	+	0	0	1	15	1	0	0	15	0	2	0	0	0	0	FALSE	0.1419360
GCTATGTGAAAAAAAAAAGANGG	B6	7	70318823	70318846	+	0	0	9	86	1	0	5	82	0	0	0	0	0	1	FALSE	0.5425700
GCTATGTGAAGAAGGCTGTGNGG	B6	1	133358962	133358985	+	0	0	1	24	1	0	0	23	0	3	0	0	0	0	TRUE	0.7565280
GCTATGTGAATGGCTTACTTNGG	129S1	17	46211094	46211117	+	0	0	1	11	1	0	0	10	0	2	0	0	0	0	FALSE	0.3925150
GCTATGTGACTTGCAGGCTCNGG	129S1	7	129743604	129743627	+	0	0	1	10	1	0	1	10	1	4	0	0	0	0	FALSE	0.5233120
GCTATGTGAGAGCTCTGCATNGG	B6	4	124251458	124251481	+	0	0	1	12	1	0	0	12	0	2	0	0	0	0	FALSE	0.5909350
GCTATGTGAGCAGGAAAAAANGG	B6	4	71285284	71285307	+	0	0	1	16	1	0	0	16	0	2	0	0	0	0	FALSE	0.2265680
GCTATGTGAGCATTCAGAGGNGG	129S1	3	70950456	70950479	+	0	0	2	16	1	0	1	17	0	2	0	0	0	0	FALSE	0.6558600
GCTATGTGAGCCATTCCCCGNGG	B6	2	172843446	172843469	+	0	0	0	4	1	0	0	4	0	1	0	0	1	0	FALSE	0.6121180
GCTATGTGAGGGGGATTGTGNGG	B6	7	118038058	118038081	+	0	0	0	22	1	0	0	21	0	0	0	0	1	0	FALSE	0.5808940
GCTATGTGATAGCCCTGCATNGG	129S1	4	124251458	124251481	+	0	0	1	8	1	0	0	8	0	2	0	0	0	0	FALSE	0.5980030
GCTATGTGATCATCCTGCAGNGG	129S1	17	91143082	91143105	+	0	0	1	12	1	0	0	12	0	2	0	0	0	0	FALSE	0.6692970
GCTATGTGATCATGATACTTNGG	129S1	18	46974180	46974203	+	0	0	0	6	1	0	0	4	0	1	0	0	0	0	FALSE	0.6052110
GCTATGTGCAAGAGAGCGCTNGG	129S1	8	30830886	30830909	+	0	0	1	2	1	0	0	2	0	2	0	0	0	0	TRUE	0.5161800
GCTATGTGCAAGAGAGTGCGNGG	B6	8	30830886	30830909	+	0	0	1	4	1	0	0	3	0	2	0	0	0	0	TRUE	0.6919760
GCTATGTGCAGTAGCAAGCANGG	129S1	16	88346751	88346774	+	0	0	0	16	1	0	0	16	1	1	0	0	0	0	FALSE	0.6072460
GCTATGTGCCACAGGTTTCANGG	B6	8	68670609	68670632	+	0	0	1	3	1	0	0	3	0	2	0	0	0	0	FALSE	0.4528660
GCTATGTGCCTATTGTCACCNGG	B6	14	122396979	122397002	+	0	0	0	6	1	0	0	5	0	2	0	0	0	1	FALSE	0.6359520	Tm9sf2
GCTATGTGCTATGGTAAGCANGG	129S1	6	135686823	135686846	+	0	0	0	8	1	0	0	8	0	0	0	0	0	1	FALSE	0.6265590
GCTATGTGCTATGGTACCACNGG	B6	6	135686823	135686846	+	0	0	0	6	1	0	0	6	0	0	0	0	0	1	FALSE	0.6415360
GCTATGTGCTCATGATTGATNGG	B6	15	60568825	60568848	+	0	0	0	2	1	0	0	2	0	2	0	0	0	0	FALSE	0.5260210
GCTATGTGCTGCAATTGCAGNGG	B6	1	89206514	89206537	+	0	0	3	23	1	0	2	24	0	2	0	0	0	0	FALSE	0.6231290
GCTATGTGCTGCAATTGCTANGG	129S1	1	89206514	89206537	+	0	0	2	10	1	0	1	10	0	2	0	0	0	0	FALSE	0.5335580
GCTATGTGCTTCAGCTTTCTNGG	129S1	4	155821383	155821406	+	0	0	1	19	1	0	0	18	0	2	0	0	0	0	FALSE	0.1765340	Tmem240
GCTATGTGGAGCAACTGAGANGG	B6	7	75936351	75936374	+	0	0	3	25	1	0	3	26	0	0	0	0	0	1	FALSE	0.5887920
GCTATGTGGAGCAGGCCAGTNGG	129S1	8	91568412	91568435	+	0	0	9	46	1	0	9	48	0	1	0	0	0	0	FALSE	0.5666510
GCTATGTGGAGCTGCAGTTANGG	B6	18	56538160	56538183	+	0	0	1	11	1	0	0	10	0	2	0	0	0	0	FALSE	0.4744360
GCTATGTGGAGGAAACACCGNGG	129S1	2	65981968	65981991	+	0	0	0	7	1	0	0	7	1	2	0	0	0	0	FALSE	0.8320840
GCTATGTGGCTCATCCTCTANGG	B6	7	145265972	145265995	+	0	0	0	10	1	0	0	10	0	1	0	0	0	0	FALSE	0.6033230
GCTATGTGGGAACCTGAGGTNGG	B6	3	121312973	121312996	+	0	0	2	47	1	0	2	49	0	0	0	0	1	0	FALSE	0.6348930
GCTATGTGGGGATTGTGGAGNGG	B6	4	114094258	114094281	+	0	0	2	37	1	0	2	38	0	0	0	0	0	1	FALSE	0.6063800
GCTATGTGGGGCGGTGGGGGNGG	B6	3	132801205	132801228	+	0	0	6	121	1	0	6	114	0	0	0	0	0	1	FALSE	0.1739160
GCTATGTGGTCATCCTGAAGNGG	B6	17	91143082	91143105	+	0	0	1	12	1	0	0	12	0	2	0	0	0	0	FALSE	0.6225410
GCTATGTGGTCTTCCACTGGNGG	B6	12	70378310	70378333	+	0	0	1	10	1	0	1	10	0	1	0	0	0	0	FALSE	0.5678790
GCTATGTGGTGCAAATCCCTNGG	B6	19	59406371	59406394	+	0	0	1	5	1	0	0	6	0	2	0	0	0	0	FALSE	0.4954430
GCTATGTGGTTTTAGGCCCANGG	B6	1	8968620	8968643	+	0	0	1	12	1	0	0	12	0	2	0	0	0	0	FALSE	0.4761970
GCTATGTGTATTGAGCCTGCNGG	B6	4	154729096	154729119	+	0	0	2	8	1	0	1	8	0	0	0	0	1	0	FALSE	0.6282710
GCTATGTGTCCCCTATTATTNGG	129S1	18	30832357	30832380	+	0	0	7	74	1	0	7	74	0	3	0	0	0	0	FALSE	0.3476000
GCTATGTGTCCTATAAATGTNGG	B6	2	66514513	66514536	+	0	0	0	11	1	0	0	11	1	1	0	0	0	0	FALSE	0.4377580	Scn7a
GCTATGTGTGCTAACTGGCCNGG	129S1	12	28765402	28765425	+	0	0	1	10	1	0	0	10	0	2	0	0	0	0	FALSE	0.4948610
GCTATGTGTGCTTGGGGGCANGG	129S1	6	33713972	33713995	+	0	0	1	30	1	0	1	33	0	1	0	0	0	1	FALSE	0.3268970
GCTATGTGTGGGACCTACAGNGG	129S1	13	69426717	69426740	+	0	0	0	9	1	0	0	9	0	3	0	0	0	0	FALSE	0.6490550
GCTATGTGTGTGGGGATAAGNGG	129S1	14	52671885	52671908	+	0	0	1	26	1	0	1	25	1	1	0	0	0	0	FALSE	0.5373890
GCTATGTGTGTGTGTTAGCTNGG	B6	1	175906250	175906273	+	0	0	1	62	1	0	2	68	0	0	0	0	1	0	FALSE	0.5399970
GCTATGTGTGTTTAGTTTGTNGG	B6	17	24372637	24372660	+	0	0	3	14	1	0	2	14	0	2	0	0	0	0	FALSE	0.3449090
GCTATGTGTTAATGTGTTACNGG	129S1	14	12928128	12928151	+	0	0	1	23	1	0	1	24	0	0	0	0	1	0	FALSE	0.3451880
GCTATGTTAAGTGACTCTGANGG	129S1	7	113899553	113899576	+	0	0	2	12	1	0	1	12	0	2	0	0	0	0	FALSE	0.7035600
GCTATGTTAATGGGCAACAANGG	B6	17	23894917	23894940	+	0	0	1	6	1	0	2	5	0	3	0	0	0	0	FALSE	0.6342880	Tnfrsf12a
GCTATGTTAATGTGTTACGTNGG	B6	14	15285672	15285695	+	0	0	1	4	1	0	1	4	0	1	0	0	0	0	FALSE	0.5942710
GCTATGTTAATTGAATCTGANGG	B6	7	113899553	113899576	+	0	0	2	13	1	0	1	12	0	2	0	0	0	0	FALSE	0.6488350
GCTATGTTACTGGGTAACTTNGG	B6	3	8790249	8790272	+	0	0	0	8	1	0	1	5	0	3	0	0	0	0	FALSE	0.4803420
GCTATGTTAGCCTATTAATGNGG	B6	6	80636080	80636103	+	0	0	0	6	1	0	0	6	0	3	0	0	0	0	FALSE	0.7080130
GCTATGTTAGCCTCTTCCTGNGG	129S1	6	80636080	80636103	+	0	0	1	13	1	0	1	13	0	3	0	0	0	0	FALSE	0.6609210
GCTATGTTCAAGCCAAGGAANGG	129S1	9	61843937	61843960	+	0	0	1	10	1	0	1	10	0	0	0	0	0	1	FALSE	0.6368800	Kif23
GCTATGTTCAAGGCCAAGGANGG	B6	9	61843937	61843960	+	0	0	0	9	1	0	0	9	0	0	0	0	0	1	FALSE	0.5542210	Kif23
GCTATGTTCATACGTTTTCTNGG	B6	7	25185652	25185675	+	0	0	0	1	1	0	0	2	0	3	0	0	1	0	FALSE	0.2243130
GCTATGTTCCACCAACCCAANGG	B6	6	145370538	145370561	+	0	0	2	29	1	0	1	34	0	2	0	0	0	0	FALSE	0.6748870
GCTATGTTCCTCCCATCCACNGG	129S1	16	45687355	45687378	+	0	0	1	9	1	0	0	9	0	2	0	0	0	0	FALSE	0.5021040
GCTATGTTCTAGAAATGTGTNGG	129S1	16	6333208	6333231	+	0	0	1	14	1	0	1	14	0	1	0	0	0	0	FALSE	0.6273410
GCTATGTTGAACCATGGGGCNGG	129S1	14	9557589	9557612	+	0	0	1	5	1	0	0	5	0	2	0	0	0	0	FALSE	0.5890760
GCTATGTTGGCCTCTCTCTTNGG	129S1	11	87858853	87858876	+	0	0	0	13	1	0	0	14	0	0	0	0	1	0	FALSE	0.4145690
GCTATGTTGGGAAGGCCGAGNGG	B6	19	58374379	58374402	+	0	0	2	4	1	0	2	4	1	1	0	0	0	0	FALSE	0.7029270
GCTATGTTGTGGCTGCACTANGG	129S1	14	71796155	71796178	+	0	0	1	2	1	0	0	2	0	2	0	0	0	0	FALSE	0.4726200
GCTATGTTTAACCTTGGTGANGG	129S1	14	33203177	33203200	+	0	0	2	6	1	0	1	7	0	2	0	0	0	0	FALSE	0.5553700
GCTATGTTTAAGCGATGAGCNGG	129S1	15	94559287	94559310	+	0	0	0	3	1	0	0	3	0	0	0	0	0	1	FALSE	0.5347120
GCTATGTTTAGCCATTGCTGNGG	129S1	14	69298872	69298895	+	0	0	0	7	1	0	0	6	0	3	0	0	0	0	FALSE	0.6373680
GCTATGTTTATGCTTTTCTANGG	B6	6	109853034	109853057	+	0	0	1	10	1	0	1	9	0	1	0	0	0	0	FALSE	0.4571590
GCTATGTTTCAGGTATCGGTNGG	129S1	14	46329502	46329525	+	0	0	1	1	1	0	1	1	1	1	0	0	0	0	FALSE	0.5310410
GCTATGTTTCCATCACAGGGNGG	129S1	12	28677633	28677656	+	0	0	0	13	1	0	0	13	0	1	0	0	0	0	FALSE	0.6317370
GCTATGTTTCTGTATTAGTTNGG	129S1	8	42112353	42112376	+	0	0	1	49	1	0	1	49	0	1	0	0	0	0	FALSE	0.2488940
GCTATGTTTGTATTCACAGCNGG	B6	4	25338055	25338078	+	0	0	0	5	1	0	0	5	0	1	0	0	0	0	FALSE	0.5412170
GCTATGTTTTTTGTTTTAACNGG	B6	19	26420187	26420210	+	0	0	2	44	1	0	1	48	0	2	0	0	0	0	FALSE	0.1306280
GCTATGTTTTTTTTAACCTANGG	129S1	18	43854624	43854647	+	0	0	2	34	1	0	2	34	0	1	0	0	1	0	FALSE	0.3591700
GCTATTAAAAAAAAATGTAANGG	B6	18	53773197	53773220	+	0	0	9	93	1	0	9	93	0	0	0	0	0	1	FALSE	0.4523550
GCTATTAAAAATTATGACTTNGG	B6	4	14342601	14342624	+	0	0	16	69	1	0	16	70	1	1	0	0	0	0	FALSE	0.3225180
GCTATTAAAACTTTGAATGTNGG	B6	15	35514046	35514069	+	0	0	2	12	1	0	2	13	0	0	0	0	0	1	FALSE	0.4068120
GCTATTAAACCAGTCCTCAGNGG	B6	14	101291519	101291542	+	0	0	0	4	1	0	0	4	1	1	0	0	0	0	FALSE	0.6719020
GCTATTAAACCTGTACAAGANGG	B6	15	39107297	39107320	+	0	0	0	5	1	0	0	5	1	1	0	0	0	0	FALSE	0.5715370
GCTATTAAAGAAAAATTATCNGG	B6	6	55551664	55551687	+	0	0	2	22	1	0	1	22	0	3	0	0	0	0	FALSE	0.3953820
GCTATTAAAGTGGTAAAATCNGG	B6	5	24249134	24249157	+	0	0	3	13	1	0	2	12	0	2	0	0	0	0	FALSE	0.4307170
GCTATTAAATGATTAGGCGCNGG	B6	4	123005921	123005944	+	0	0	0	1	1	0	0	0	1	1	0	0	0	0	FALSE	0.5478550
GCTATTAAATTGGGAGTTTGNGG	B6	5	13190359	13190382	+	0	0	0	11	1	0	0	12	1	3	0	0	0	0	FALSE	0.4221130
GCTATTAACTAGGTGGTGGGNGG	B6	6	111305401	111305424	+	0	0	0	1	1	0	0	3	0	0	0	0	0	1	FALSE	0.3599760
GCTATTAACTTGGGAATTCGNGG	B6	9	104466274	104466297	+	0	0	0	6	1	0	0	6	0	3	0	0	0	0	FALSE	0.4503400
GCTATTAAGAAATGTAAAGCNGG	B6	2	53225068	53225091	+	0	0	1	16	1	0	1	16	0	1	0	0	0	0	FALSE	0.5105630
GCTATTAAGAAGCAGAGACANGG	B6	8	92779672	92779695	+	0	0	6	43	1	0	6	40	0	1	0	0	0	1	FALSE	0.6438000
GCTATTAAGAATATGTTCTANGG	B6	14	85080592	85080615	+	0	0	5	23	1	0	5	24	0	0	0	0	0	1	FALSE	0.3865800
GCTATTAAGATTTGGTGTTGNGG	129S1	6	56673766	56673789	+	0	0	1	9	1	0	0	8	0	2	0	0	0	0	FALSE	0.5739550
GCTATTAAGATTTGGTTTGGNGG	B6	6	56673766	56673789	+	0	0	2	11	1	0	1	13	0	2	0	0	0	0	FALSE	0.6506690
GCTATTAAGCCCGCCGGCCCNGG	B6	8	36224201	36224224	+	0	0	1	0	1	0	0	1	0	2	0	0	0	0	FALSE	0.4153830
GCTATTAAGGAGCTGAGGAANGG	129S1	7	93303066	93303089	+	0	0	1	7	1	0	1	7	1	1	0	0	0	0	FALSE	0.5771730
GCTATTAAGTGGTGAGGACTNGG	B6	17	72301246	72301269	+	0	0	0	3	1	0	0	2	0	1	0	0	0	0	FALSE	0.4522320
GCTATTAAGTTAGAGGAAGANGG	129S1	4	43288024	43288047	+	0	0	1	12	1	0	2	11	0	1	0	0	0	0	FALSE	0.4644390
GCTATTAATAAGTTCATCTTNGG	B6	6	57470562	57470585	+	0	0	2	10	1	0	2	11	1	1	0	0	0	0	FALSE	0.3046400
GCTATTAATACTGTTGGACANGG	129S1	5	143606381	143606404	+	0	0	1	6	1	0	0	6	0	2	0	0	0	0	FALSE	0.6390380
GCTATTAATATACTTTTGGANGG	129S1	1	125275788	125275811	+	0	0	5	11	1	0	4	11	0	1	0	0	0	1	FALSE	0.5569540
GCTATTAATCTTTTGAGAGANGG	129S1	13	67520785	67520808	+	0	0	1	25	1	0	0	27	0	2	0	0	0	0	FALSE	0.5016960
GCTATTAATGAAAGATTCTTNGG	B6	4	100645944	100645967	+	0	0	0	17	1	0	0	18	1	1	0	0	0	0	FALSE	0.2137000
GCTATTACAATCAAGTCTGTNGG	B6	11	84757162	84757185	+	0	0	0	9	1	0	0	9	1	1	0	0	0	0	FALSE	0.4990720
GCTATTACACAGGTACACACNGG	B6	4	27350700	27350723	+	0	0	1	13	1	0	0	12	0	2	0	0	0	0	FALSE	0.6568680
GCTATTACACTCTGACGGTCNGG	129S1	14	69047034	69047057	+	0	0	1	4	1	0	1	4	0	1	0	0	1	0	FALSE	0.5049180
GCTATTACATACAATCACCTNGG	129S1	18	33880915	33880938	+	0	0	2	10	1	0	1	10	0	2	0	0	0	0	FALSE	0.6510120
GCTATTACATCTGTCTCTTCNGG	B6	10	48712413	48712436	+	0	0	2	10	1	0	2	11	1	1	0	0	0	0	FALSE	0.3381420
GCTATTACCCATGTTATGAANGG	B6	18	19893911	19893934	+	0	0	0	3	1	0	0	4	0	1	0	0	0	0	FALSE	0.4213780
GCTATTACCCCTGGCCAGCCNGG	129S1	14	17411553	17411576	+	0	0	1	9	1	0	0	9	0	2	0	0	0	1	FALSE	0.3684630
GCTATTACCCTTATAGCCCANGG	129S1	7	12014475	12014498	+	0	0	0	5	1	0	0	5	0	4	0	0	0	0	TRUE	0.5820210
GCTATTACCGCTGACCAGCCNGG	B6	14	17411553	17411576	+	0	0	1	2	1	0	0	2	0	2	0	0	0	1	FALSE	0.4374160
GCTATTACCTTCCCTCATTGNGG	129S1	1	79589187	79589210	+	0	0	0	7	1	0	0	6	0	0	0	0	0	1	FALSE	0.5054830
GCTATTACGTACTTTTTTTCNGG	B6	1	39073454	39073477	+	0	0	0	5	1	0	1	4	0	0	0	0	0	1	FALSE	0.1694660
GCTATTACTGACTTGGAGTTNGG	129S1	18	65891475	65891498	+	0	0	1	6	1	0	1	7	0	1	0	0	0	0	FALSE	0.3389590
GCTATTACTGCTGAGCTCTCNGG	129S1	17	74501361	74501384	+	0	0	1	7	1	0	0	7	0	2	0	0	0	0	FALSE	0.4857550
GCTATTACTGGAGAAAGGGGNGG	B6	2	41072859	41072882	+	0	0	2	12	1	0	2	12	0	0	0	0	1	0	FALSE	0.6660960
GCTATTACTGGGATAGTCCCNGG	B6	17	73437731	73437754	+	0	0	0	3	1	0	0	3	0	1	0	0	0	0	FALSE	0.6027100
GCTATTACTTCCCACAAAAGNGG	129S1	13	117687502	117687525	+	0	0	1	2	1	0	0	2	0	2	0	0	0	0	FALSE	0.5387260
GCTATTACTTCTTTGCATGANGG	B6	11	92716269	92716292	+	0	0	1	13	1	0	1	13	0	1	0	0	1	0	FALSE	0.5584520
GCTATTACTTTCTTTTTTTCNGG	B6	15	32457999	32458022	+	0	0	4	49	1	0	5	49	0	0	0	0	1	0	FALSE	0.0527746
GCTATTACTTTTGGAGAAGANGG	B6	3	156478730	156478753	+	0	0	1	20	1	0	0	22	0	2	0	0	0	0	FALSE	0.4992840
GCTATTAGAAAAGATTAGAANGG	B6	14	116893360	116893383	+	0	0	3	37	1	0	3	39	0	1	0	0	0	0	FALSE	0.5857830
GCTATTAGAAGATTCTAAGTNGG	129S1	3	150010364	150010387	+	0	0	2	21	1	0	1	21	0	2	0	0	0	0	FALSE	0.6410960
GCTATTAGAGCATTCAGAGGNGG	B6	3	70950456	70950479	+	0	0	1	6	1	0	0	6	0	2	0	0	0	0	FALSE	0.6230050
GCTATTAGAGTGGCAAAATCNGG	129S1	5	24249134	24249157	+	0	0	2	6	1	0	1	6	0	2	0	0	0	0	FALSE	0.4327180
GCTATTAGAGTTATGCAGTANGG	129S1	4	67604540	67604563	+	0	0	0	7	1	0	0	8	1	1	0	0	0	0	FALSE	0.5808380
GCTATTAGCACAGACCCCAANGG	B6	14	51265610	51265633	+	0	0	1	10	1	0	1	9	0	2	0	0	0	0	TRUE	0.6608780
GCTATTAGCACAGATCCGAANGG	129S1	14	51265610	51265633	+	0	0	2	4	1	0	1	3	0	2	0	0	0	0	TRUE	0.6880860
GCTATTAGCCAAAAAGACGCNGG	129S1	18	9022568	9022591	+	0	0	3	4	1	0	2	5	0	2	0	0	0	0	FALSE	0.6142270
GCTATTAGCCAAGAAGACATNGG	129S1	7	37884632	37884655	+	0	0	2	11	1	0	2	10	0	3	0	0	0	0	FALSE	0.6372330
GCTATTAGCTAGCATTTTCANGG	B6	9	60609609	60609632	+	0	0	2	11	1	0	2	12	0	1	0	0	0	0	FALSE	0.4707580
GCTATTAGCTCAGGGAAGCCNGG	129S1	17	51372646	51372669	+	0	0	2	12	1	0	1	12	0	2	0	0	0	0	FALSE	0.2516830
GCTATTAGGAAACGCAGCTTNGG	B6	19	52809995	52810018	+	0	0	1	10	1	0	1	10	0	1	0	0	0	0	FALSE	0.5075180
GCTATTAGGAACCAACACCANGG	B6	9	61635684	61635707	+	0	0	1	9	1	0	0	9	0	2	0	0	0	0	FALSE	0.6748520
GCTATTAGGGGTCTTATCCANGG	B6	13	69063941	69063964	+	0	0	1	8	1	0	0	10	0	2	0	0	0	0	FALSE	0.5391080
GCTATTAGGTTAGGGTCCCTNGG	B6	7	74012128	74012151	+	0	0	0	4	1	0	0	4	0	4	0	0	0	0	FALSE	0.4405610
GCTATTAGTAATTTTTTAAGNGG	129S1	2	43116608	43116631	+	0	0	1	15	1	0	1	14	0	0	0	0	0	1	FALSE	0.4083860
GCTATTAGTAGCCTTTGATTNGG	B6	6	138288897	138288920	+	0	0	0	2	1	0	0	1	0	1	0	0	0	0	FALSE	0.4726010
GCTATTAGTATTGAGAAGTTNGG	B6	16	63490461	63490484	+	0	0	0	12	1	0	0	11	0	2	0	0	0	0	FALSE	0.3890140
GCTATTAGTCTGAGCAAGATNGG	129S1	2	154775486	154775509	+	0	0	0	2	1	0	0	3	0	1	0	0	0	0	FALSE	0.5201210
GCTATTAGTGGAGGAGTATTNGG	B6	4	147902824	147902847	+	0	0	1	5	1	0	0	6	0	0	0	0	1	0	FALSE	0.3266900
GCTATTAGTGTAAGTCCCATNGG	B6	4	135408313	135408336	+	0	0	1	6	1	0	1	6	0	3	0	0	0	0	FALSE	0.5572280
GCTATTAGTTACATTTTAATNGG	B6	9	106980292	106980315	+	0	0	0	13	1	0	0	13	0	3	0	0	0	0	FALSE	0.1704880
GCTATTAGTTTATCTAGAAGNGG	129S1	7	86694112	86694135	+	0	0	1	7	1	0	0	7	0	2	0	0	0	0	FALSE	0.5306060	Vmn2r79
GCTATTATAAAAAAGGAGATNGG	B6	1	162590696	162590719	+	0	0	3	26	1	0	3	23	0	1	0	0	0	0	FALSE	0.4455700
GCTATTATAAACCTTTTAAANGG	B6	4	113507055	113507078	+	0	0	6	27	1	0	6	30	0	3	0	0	0	0	TRUE	0.1242990
GCTATTATAAAGTATACTAANGG	B6	8	41977913	41977936	+	0	0	2	10	1	0	1	10	0	2	0	0	0	0	FALSE	0.5469670
GCTATTATAACCATTCAACTNGG	129S1	2	66049921	66049944	+	0	0	3	7	1	0	2	6	0	2	0	0	0	0	FALSE	0.6945360	Ttc21b
GCTATTATAACCATTCTTCTNGG	B6	2	66049921	66049944	+	0	0	1	8	1	0	0	8	0	2	0	0	0	0	FALSE	0.4553720	Ttc21b
GCTATTATACAGGGGAATGANGG	B6	16	80531798	80531821	+	0	0	0	4	1	0	0	5	1	1	0	0	0	0	FALSE	0.5643110
GCTATTATACCAATTAACAGNGG	129S1	17	42657984	42658007	+	0	0	0	4	1	0	0	2	1	2	0	0	0	0	FALSE	0.7291100
GCTATTATATAACCAAAATGNGG	129S1	8	36497250	36497273	+	0	0	1	12	1	0	1	11	0	0	0	0	0	1	FALSE	0.5977910
GCTATTATATTGTTGTGGCANGG	129S1	19	48243254	48243277	+	0	0	0	16	1	0	0	16	1	1	0	0	0	0	TRUE	0.5965810
GCTATTATCATTTGAAAAGCNGG	B6	6	17197213	17197236	+	0	0	10	499	1	0	11	500	1	1	0	0	0	0	FALSE	0.4089370
GCTATTATCCTAGGTAGGAGNGG	129S1	9	104526034	104526057	+	0	0	1	6	1	0	0	6	0	2	0	0	0	0	FALSE	0.5924110
GCTATTATCTGCAGAAGGAANGG	B6	1	43171802	43171825	+	0	0	2	21	1	0	2	20	0	2	0	0	0	0	FALSE	0.5407040
GCTATTATCTTGAGTCTCTANGG	B6	16	47016998	47017021	+	0	0	0	8	1	0	0	9	0	0	0	0	0	1	FALSE	0.3320180
GCTATTATCTTGTTCTTCCTNGG	129S1	4	113862229	113862252	+	0	0	1	36	1	0	1	33	0	3	0	0	0	0	TRUE	0.4421090
GCTATTATGAAGTATACTGANGG	129S1	8	41977913	41977936	+	0	0	1	3	1	0	0	3	0	2	0	0	0	0	FALSE	0.6389370
GCTATTATGATATGGATCCCNGG	129S1	12	53195025	53195048	+	0	0	4	40	1	0	3	42	0	2	0	0	0	0	FALSE	0.6022940	Akap6
GCTATTATGCTGTTAGCTCCNGG	129S1	11	35930265	35930288	+	0	0	1	9	1	0	0	8	0	3	0	0	0	0	FALSE	0.4653190
GCTATTATGCTTGAAAAACTNGG	129S1	4	83339020	83339043	+	0	0	2	11	1	0	2	8	1	1	0	0	0	0	FALSE	0.3874070
GCTATTATGGTTTGTTTGGTNGG	B6	15	41423874	41423897	+	0	0	5	73	1	0	5	82	0	1	0	0	0	1	FALSE	0.3301780
GCTATTATGTTAGGCATCACNGG	B6	8	68973787	68973810	+	0	0	1	1	1	0	0	3	0	1	0	0	0	0	FALSE	0.5071960
GCTATTATTAGGGTGGGTGTNGG	129S1	8	85280345	85280368	+	0	0	0	7	1	0	0	8	0	0	0	0	1	0	FALSE	0.5123340	Cacna1a
GCTATTATTAGTCCATCTATNGG	129S1	3	93656357	93656380	+	0	0	0	9	1	0	0	8	0	3	0	0	0	0	FALSE	0.4348200
GCTATTATTATAATTCTGAGNGG	129S1	3	130358212	130358235	+	0	0	1	11	1	0	0	11	0	2	0	0	0	0	FALSE	0.6413250
GCTATTATTATATGCAGTATNGG	129S1	11	89305909	89305932	+	0	0	1	11	1	0	1	11	0	2	0	0	0	1	FALSE	0.3755410
GCTATTATTCAAAGATCTCCNGG	B6	5	73323504	73323527	+	0	0	1	12	1	0	1	12	0	0	0	0	0	1	FALSE	0.4768030
GCTATTATTCACCTACCACCNGG	129S1	10	92990036	92990059	+	0	0	0	4	1	0	0	3	0	3	0	0	0	0	FALSE	0.6534540
GCTATTATTGATTTGTGCGGNGG	B6	14	99458637	99458660	+	0	0	0	0	1	0	0	0	0	1	0	0	0	1	FALSE	0.6293780
GCTATTATTGTTGTTGTCTTNGG	129S1	5	40451004	40451027	+	0	0	6	61	1	0	5	61	0	2	0	0	0	0	FALSE	0.2455980
GCTATTATTTAGACAGAATGNGG	B6	1	144648644	144648667	+	0	0	0	7	1	0	0	7	0	1	0	0	0	0	FALSE	0.4849510
GCTATTATTTCCCACAAAAANGG	B6	13	117687502	117687525	+	0	0	2	11	1	0	1	11	0	2	0	0	0	0	FALSE	0.2389670
GCTATTATTTCCTTGATGGGNGG	B6	14	49256487	49256510	+	0	0	1	10	1	0	0	10	0	0	0	0	1	0	FALSE	0.5516020
GCTATTATTTCTTTATCGGANGG	B6	2	69250000	69250023	+	0	0	2	8	1	0	1	7	0	2	0	0	0	0	FALSE	0.4796210
GCTATTATTTCTTTATGCAANGG	129S1	11	92716269	92716292	+	0	0	10	52	1	0	10	50	0	1	0	0	1	0	FALSE	0.5136130
GCTATTATTTGACAGTAAGGNGG	129S1	6	6451964	6451987	+	0	0	1	11	1	0	1	12	1	1	0	0	0	0	FALSE	0.6199160
GCTATTATTTTGGGAGTCTANGG	129S1	9	84394372	84394395	+	0	0	1	16	1	0	1	16	1	2	0	0	0	0	FALSE	0.3209790
GCTATTATTTTTAGAATTTTNGG	129S1	X	94875664	94875687	+	0	0	28	81	1	0	27	79	0	2	0	0	0	0	TRUE	0.0810975
GCTATTATTTTTTTACTATANGG	129S1	12	59892594	59892617	+	0	0	4	48	1	0	4	49	0	0	0	0	1	0	FALSE	0.2101680
GCTATTCAAATACTTACCTTNGG	129S1	12	76064490	76064513	+	0	0	1	13	1	0	0	13	0	0	0	0	1	0	FALSE	0.4608980
GCTATTCAAATGCAGGTATTNGG	B6	14	110737629	110737652	+	0	0	2	9	1	0	0	10	0	2	0	0	0	0	FALSE	0.1449400
GCTATTCAACTTTAATCCTTNGG	129S1	2	96732980	96733003	+	0	0	1	6	1	0	1	6	0	0	0	0	1	0	FALSE	0.3004250
GCTATTCACAGTGCCTGGCANGG	129S1	9	123826734	123826757	+	0	0	1	10	1	0	1	9	0	0	0	0	1	0	FALSE	0.6313530
GCTATTCACTCTACATTGTANGG	129S1	14	10780308	10780331	+	0	0	0	9	1	0	0	9	0	0	0	0	0	1	FALSE	0.3960130
GCTATTCACTCTATAACAGCNGG	B6	3	151831808	151831831	+	0	0	1	10	1	0	0	8	0	2	0	0	0	0	FALSE	0.5495360
GCTATTCACTGCTGCTTGAANGG	B6	4	10192588	10192611	+	0	0	2	7	1	0	2	6	0	1	0	0	0	0	FALSE	0.4993400
GCTATTCACTGTCTTCTTTANGG	129S1	5	27419689	27419712	+	0	0	1	18	1	0	0	18	0	2	0	0	0	0	FALSE	0.3054040
GCTATTCACTGTTGAAATTTNGG	B6	15	94864863	94864886	+	0	0	0	7	1	0	0	8	1	1	0	0	0	0	FALSE	0.1604620
GCTATTCAGAATAGGAAGACNGG	B6	18	9762453	9762476	+	0	0	1	11	1	0	0	11	0	2	0	0	0	0	FALSE	0.5470120
GCTATTCAGCAACATTTATTNGG	129S1	7	50614687	50614710	+	0	0	0	10	1	0	0	10	0	2	0	0	0	0	FALSE	0.1760180
GCTATTCAGCAGTTTCAGATNGG	B6	19	59842203	59842226	+	0	0	0	7	1	0	0	7	0	2	0	0	0	0	FALSE	0.4331100
GCTATTCAGCTCTCACCTGGNGG	129S1	19	38586712	38586735	+	0	0	0	5	1	0	0	5	1	1	0	0	0	0	FALSE	0.6963300
GCTATTCAGGAAAAAGGGAANGG	129S1	13	40491040	40491063	+	0	0	2	18	1	0	2	19	1	1	0	0	0	0	FALSE	0.6551600
GCTATTCAGTAAGGCAAAACNGG	129S1	18	12834632	12834655	+	0	0	1	10	1	0	1	10	0	0	0	0	0	1	FALSE	0.2821140
GCTATTCAGTCATCTCTTACNGG	B6	13	64213233	64213256	+	0	0	0	4	1	0	0	4	0	0	0	0	1	0	FALSE	0.2156620
GCTATTCAGTCATTACATCANGG	129S1	15	18166501	18166524	+	0	0	1	7	1	0	1	7	0	2	0	0	0	0	FALSE	0.6189000
GCTATTCAGTGCTGACTGTCNGG	B6	14	12585307	12585330	+	0	0	1	13	1	0	1	12	0	1	0	0	0	0	FALSE	0.5149300
GCTATTCATCACTAAGGATCNGG	129S1	6	146462862	146462885	+	0	0	0	7	1	0	0	7	0	0	0	0	0	1	FALSE	0.4749470
GCTATTCATGATAGACTAGCNGG	129S1	17	79433506	79433529	+	0	0	1	4	1	0	0	4	0	2	0	0	0	0	FALSE	0.4919500
GCTATTCATGCTAGGCTAGCNGG	B6	17	79433506	79433529	+	0	0	6	18	1	0	4	20	0	2	0	0	0	0	FALSE	0.3873360
GCTATTCATGTTTAAAATATNGG	B6	12	52982948	52982971	+	0	0	1	35	1	0	1	37	1	1	0	0	0	0	FALSE	0.3405530
GCTATTCATTCCCAGCACTGNGG	129S1	15	18948530	18948553	+	0	0	1	31	1	0	1	32	0	1	0	0	0	0	FALSE	0.6816950
GCTATTCATTTTTATTCAGANGG	129S1	17	57755670	57755693	+	0	0	5	50	1	0	4	48	0	3	0	0	0	0	FALSE	0.4612370
GCTATTCCAAACAGATCAACNGG	129S1	7	107338339	107338362	+	0	0	1	3	1	0	0	3	0	2	0	0	0	0	FALSE	0.4215060
GCTATTCCAAAGCCATGGAGNGG	B6	10	8764710	8764733	+	0	0	0	14	1	0	0	14	0	0	0	0	0	1	FALSE	0.6368300
GCTATTCCAAAGGAGGCTGGNGG	129S1	9	115652033	115652056	+	0	0	0	8	1	0	0	8	0	2	0	0	0	0	FALSE	0.6628240
GCTATTCCAACCAACACTGCNGG	B6	4	55509202	55509225	+	0	0	2	8	1	0	1	8	0	2	0	0	0	0	FALSE	0.5784580
GCTATTCCAAGACCCAGCTANGG	129S1	6	10389003	10389026	+	0	0	1	8	1	0	1	8	1	1	0	0	0	0	FALSE	0.5965250
GCTATTCCAGAGCCTACCTGNGG	129S1	12	29087507	29087530	+	0	0	8	40	1	0	9	38	0	6	0	0	0	0	FALSE	0.6978370
GCTATTCCAGCAAGGCCACGNGG	B6	16	59410910	59410933	+	0	0	1	13	1	0	1	13	0	1	0	0	0	0	FALSE	0.6561870
GCTATTCCAGCAGCATTGTANGG	B6	15	20943799	20943822	+	0	0	2	5	1	0	2	6	1	1	0	0	0	0	FALSE	0.4285610
GCTATTCCAGGTCATTTTTGNGG	129S1	8	68506066	68506089	+	0	0	1	11	1	0	0	12	1	1	0	0	0	0	FALSE	0.3980550
GCTATTCCAGTAGAGTTCTTNGG	B6	5	127367651	127367674	+	0	0	0	10	1	0	0	9	1	1	0	0	0	0	FALSE	0.3046510
GCTATTCCATCCTCTGACTGNGG	B6	18	54747919	54747942	+	0	0	2	9	1	0	2	9	1	2	0	0	0	0	FALSE	0.5784130
GCTATTCCCAATTCCTGGGANGG	129S1	12	115483676	115483699	+	0	0	2	7	1	0	2	6	1	3	0	0	0	0	FALSE	0.5734040
GCTATTCCCACAAAAAAAAANGG	129S1	5	144083280	144083303	+	0	0	2	17	1	0	2	26	0	0	0	0	0	1	FALSE	0.3684680
GCTATTCCCAGAGTTCAGATNGG	129S1	11	90667133	90667156	+	0	0	0	12	1	0	0	12	0	0	0	0	0	1	FALSE	0.5470750
GCTATTCCCAGCACGGCCAANGG	129S1	4	124232198	124232221	+	0	0	1	6	1	0	0	6	0	2	0	0	0	0	FALSE	0.5494110
GCTATTCCCATTTGTATCCTNGG	129S1	6	118734238	118734261	+	0	0	1	19	1	0	1	17	1	1	0	0	0	0	FALSE	0.4083230
GCTATTCCCCAAAGCCAAACNGG	B6	8	74673715	74673738	+	0	0	0	7	1	0	0	6	1	1	0	0	0	0	FALSE	0.4443200
GCTATTCCCGAATGTTTCCTNGG	B6	14	71448495	71448518	+	0	0	0	35	1	0	0	32	0	1	0	0	1	0	FALSE	0.4783370
GCTATTCCTACTATATCATCNGG	B6	9	112307409	112307432	+	0	0	0	3	1	0	0	2	0	3	0	0	0	0	FALSE	0.5022240
GCTATTCCTCATCCCCCCCTNGG	129S1	1	174297633	174297656	+	0	0	0	6	1	0	0	5	0	1	0	0	1	0	FALSE	0.4439820
GCTATTCCTCCTTGAGCGTTNGG	B6	7	19387706	19387729	+	0	0	1	6	1	0	0	6	0	2	0	0	0	0	FALSE	0.4037260
GCTATTCCTCCTTGAGTGTGNGG	129S1	7	19387706	19387729	+	0	0	2	8	1	0	1	8	0	2	0	0	0	0	FALSE	0.5936330
GCTATTCCTCGTCCCCCCTANGG	B6	1	174297633	174297656	+	0	0	1	5	1	0	1	3	0	1	0	0	1	0	FALSE	0.5383910
GCTATTCCTGCCGAATCCACNGG	B6	7	54972404	54972427	+	0	0	0	3	1	0	0	3	0	4	0	0	0	0	FALSE	0.5220560
GCTATTCCTTGTTGCAGGTANGG	B6	6	19368836	19368859	+	0	0	1	7	1	0	0	7	0	2	0	0	0	0	FALSE	0.3827180
GCTATTCCTTGTTGTGGGTANGG	129S1	6	19368836	19368859	+	0	0	1	9	1	0	0	9	0	2	0	0	0	0	FALSE	0.3829130
GCTATTCGAGTAGGCGGTCGNGG	B6	12	113156577	113156600	+	0	0	1	1	1	0	0	1	0	2	0	0	0	0	FALSE	0.5109110
GCTATTCGGAACAGGAAGACNGG	129S1	18	9762453	9762476	+	0	0	1	4	1	0	0	4	0	2	0	0	0	0	FALSE	0.5645420
GCTATTCGGGATGAACAAACNGG	129S1	6	18022736	18022759	+	0	0	1	1	1	0	0	1	0	2	0	0	0	0	FALSE	0.5139920
GCTATTCGGGCGGTCCTGCTNGG	129S1	11	94503282	94503305	+	0	0	0	1	1	0	0	1	0	1	0	0	0	0	FALSE	0.3816380
GCTATTCGTACTTTCAGGCTNGG	B6	8	16420928	16420951	+	0	0	0	1	1	0	0	1	0	0	0	0	1	0	FALSE	0.4321150
GCTATTCGTCATGTGATTTGNGG	B6	8	34249892	34249915	+	0	0	0	8	1	0	0	6	0	3	0	0	0	0	FALSE	0.4847110
GCTATTCTAACCAGCAATGGNGG	B6	8	7169776	7169799	+	0	0	1	23	1	0	1	23	1	2	0	0	0	0	FALSE	0.6229370
GCTATTCTAAGTTAATCCTCNGG	B6	14	110481853	110481876	+	0	0	1	5	1	0	1	5	0	0	0	0	1	0	FALSE	0.5322370
GCTATTCTACTCTGCTGTTANGG	129S1	4	47448346	47448369	+	0	0	1	9	1	0	1	9	0	0	0	0	0	1	FALSE	0.3071040
GCTATTCTAGAAATAAAATGNGG	B6	6	55537729	55537752	+	0	0	0	24	1	0	0	24	1	1	0	0	0	0	FALSE	0.5827190
GCTATTCTAGAAGTTTGGCTNGG	B6	6	8028740	8028763	+	0	0	1	6	1	0	1	6	0	1	0	0	0	0	FALSE	0.5315220
GCTATTCTAGGAACTACCTTNGG	129S1	7	128407227	128407250	+	0	0	2	10	1	0	1	10	0	2	0	0	0	0	FALSE	0.5699980
GCTATTCTAGTTACACAAGCNGG	B6	15	36082561	36082584	+	0	0	0	2	1	0	0	2	0	1	0	0	0	1	FALSE	0.5758970
GCTATTCTATCCTAAAAACANGG	129S1	1	171526114	171526137	+	0	0	2	12	1	0	1	11	0	3	0	0	0	0	TRUE	0.5808460
GCTATTCTCACACCTCAGTCNGG	B6	7	82090114	82090137	+	0	0	1	9	1	0	1	10	0	2	0	0	0	0	FALSE	0.3736100
GCTATTCTCATAATACTTGGNGG	B6	6	3382283	3382306	+	0	0	1	7	1	0	2	5	0	3	0	0	0	0	FALSE	0.6600610
GCTATTCTCATTCATGATGANGG	B6	1	15979680	15979703	+	0	0	2	14	1	0	2	14	0	1	0	0	0	0	FALSE	0.4518820
GCTATTCTCGTAGTCCCTACNGG	B6	16	40131986	40132009	+	0	0	1	1	1	0	0	1	0	3	0	0	0	0	FALSE	0.6072140
GCTATTCTCGTGGTCCCTATNGG	129S1	16	40131986	40132009	+	0	0	1	1	1	0	0	0	0	3	0	0	0	0	FALSE	0.5204440
GCTATTCTCTAACTTCCCAANGG	B6	8	35466841	35466864	+	0	0	0	11	1	0	0	11	0	0	0	0	1	0	FALSE	0.6248520
GCTATTCTCTCACATCTACANGG	B6	9	61212500	61212523	+	0	0	2	14	1	0	3	12	1	1	0	0	0	0	FALSE	0.4840940
GCTATTCTCTCTATCACAGTNGG	129S1	19	53440074	53440097	+	0	0	1	9	1	0	1	8	0	0	0	0	1	0	FALSE	0.5713360
GCTATTCTCTGACAATTCTTNGG	B6	15	94774608	94774631	+	0	0	1	11	1	0	1	12	1	1	0	0	0	0	FALSE	0.3738210
GCTATTCTCTGTTTATACTGNGG	129S1	7	39746500	39746523	+	0	0	1	9	1	0	1	7	0	0	0	0	0	1	FALSE	0.6013130
GCTATTCTGAAATTCCCTACNGG	B6	11	88223919	88223942	+	0	0	0	7	1	0	0	8	1	2	0	0	0	1	FALSE	0.5615970
GCTATTCTGATGGATAAATANGG	129S1	3	140921947	140921970	+	0	0	1	12	1	0	1	11	0	0	0	0	0	1	FALSE	0.2774590
GCTATTCTGCCATTATGCACNGG	B6	6	147403444	147403467	+	0	0	0	4	1	0	0	4	1	2	0	0	0	0	FALSE	0.4889680
GCTATTCTGGAACTCACTCGNGG	129S1	4	71232742	71232765	+	0	0	7	34	1	0	7	36	0	2	0	0	0	0	FALSE	0.6710400
GCTATTCTGGACAAAAAAACNGG	B6	1	135058264	135058287	+	0	0	1	17	1	0	1	16	0	0	0	0	0	1	FALSE	0.3754950
GCTATTCTGTACTAGCCTAGNGG	B6	11	66762815	66762838	+	0	0	0	5	1	0	0	5	0	1	0	0	0	1	FALSE	0.7395070
GCTATTCTGTCACCCCCCCCNGG	B6	5	128572757	128572780	+	0	0	0	6	1	0	0	4	0	0	0	0	0	1	FALSE	0.5001040
GCTATTCTGTCTTGGCTGTANGG	B6	8	81247440	81247463	+	0	0	3	4	1	0	2	3	0	2	0	0	0	0	FALSE	0.4617910
GCTATTCTGTTGGGCTAAGANGG	B6	9	84191758	84191781	+	0	0	0	8	1	0	0	9	0	0	0	0	1	0	FALSE	0.4445980
GCTATTCTGTTGTTCCTCCGNGG	B6	13	69871679	69871702	+	0	0	1	3	1	0	0	2	0	2	0	0	0	0	FALSE	0.6370240
GCTATTCTTATAGAGCTTGCNGG	B6	12	27820171	27820194	+	0	0	1	7	1	0	0	7	0	3	0	0	0	0	FALSE	0.4093440
GCTATTCTTCTGGAGGACCGNGG	129S1	17	87114878	87114901	+	0	0	18	236	1	0	18	242	0	2	0	0	0	0	FALSE	0.6521470
GCTATTCTTGAATTTCATATNGG	B6	8	40529406	40529429	+	0	0	0	11	1	0	0	12	1	2	0	0	0	0	FALSE	0.3178390
GCTATTCTTGCCTCAGTACTNGG	129S1	4	9693917	9693940	+	0	0	0	8	1	0	0	8	0	1	0	0	0	0	FALSE	0.4079790
GCTATTCTTGGCACTTAAGTNGG	B6	17	79491714	79491737	+	0	0	1	14	1	0	0	14	0	2	0	0	0	0	FALSE	0.4501590
GCTATTCTTGGCGGGGTGGGNGG	129S1	6	94100827	94100850	+	0	0	1	30	1	0	1	30	0	1	0	0	0	1	FALSE	0.2760680
GCTATTCTTGGCTAAATTGTNGG	129S1	11	86507951	86507974	+	0	0	2	10	1	0	2	11	0	1	0	0	0	0	FALSE	0.4218590
GCTATTCTTGGTAGTCATCTNGG	129S1	5	21709221	21709244	+	0	0	14	78	1	0	14	77	1	3	0	0	0	0	FALSE	0.3367120
GCTATTCTTTCTAAGCAAGCNGG	129S1	4	148137211	148137234	+	0	0	2	17	1	0	1	17	0	0	0	0	0	1	FALSE	0.4792580
GCTATTCTTTGCTATGTCGTNGG	129S1	14	51332028	51332051	+	0	0	3	7	1	0	2	6	0	2	0	0	0	0	FALSE	0.4943830
GCTATTCTTTTGGCAGAGGANGG	129S1	8	17395109	17395132	+	0	0	2	23	1	0	2	24	0	1	0	0	0	0	FALSE	0.5449550
GCTATTCTTTTGTGCCCCAANGG	129S1	1	66186366	66186389	+	0	0	2	3	1	0	1	3	0	2	0	0	0	0	FALSE	0.5412760
GCTATTGAAAACCACCTTGANGG	129S1	9	107415295	107415318	+	0	0	0	6	1	0	0	6	1	2	0	0	0	0	FALSE	0.4698240	Tmem115
GCTATTGAAAAGAAAGCAGTNGG	B6	5	15909873	15909896	+	0	0	1	28	1	0	1	26	0	3	0	0	0	0	FALSE	0.5636090
GCTATTGAAACCCCCGTAGCNGG	B6	1	77248089	77248112	+	0	0	0	2	1	0	0	2	0	0	0	0	1	0	FALSE	0.4884670
GCTATTGAAACGAGGCCCCCNGG	129S1	1	174841069	174841092	+	0	0	0	1	1	0	0	1	0	0	0	0	0	1	FALSE	0.5291570
GCTATTGAAACTATATTCATNGG	B6	4	77234810	77234833	+	0	0	0	20	1	0	0	20	0	0	0	0	0	1	FALSE	0.4037700
GCTATTGAAGGCTAAGTTGANGG	B6	17	68741854	68741877	+	0	0	0	6	1	0	0	6	1	2	0	0	0	0	FALSE	0.4986630
GCTATTGAAGGGAAGAGAAGNGG	129S1	3	80972309	80972332	+	0	0	1	25	1	0	0	27	0	2	0	0	0	0	FALSE	0.5690200
GCTATTGAATGTTTGTTCATNGG	B6	9	111943813	111943836	+	0	0	3	12	1	0	3	12	1	1	0	0	0	0	FALSE	0.3575100
GCTATTGACAACCCCACTACNGG	B6	6	118575801	118575824	+	0	0	0	4	1	0	0	4	0	3	0	0	0	0	FALSE	0.5079550
GCTATTGACAACCCTGTTACNGG	129S1	6	118575801	118575824	+	0	0	2	6	1	0	2	5	0	3	0	0	0	0	FALSE	0.3594020
GCTATTGACACACCAGAAGANGG	B6	8	36671202	36671225	+	0	0	36	1494	1	0	36	1496	0	0	0	0	1	0	FALSE	0.5638070
GCTATTGACAGGATGAATATNGG	B6	9	17306479	17306502	+	0	0	1	8	1	0	0	8	0	2	0	0	0	0	FALSE	0.3182460
GCTATTGACAGGATGATAATNGG	129S1	9	17306479	17306502	+	0	0	1	11	1	0	0	11	0	2	0	0	0	0	FALSE	0.2345810
GCTATTGACATCTGAGCCTGNGG	B6	5	123513249	123513272	+	0	0	1	11	1	0	1	11	0	0	0	0	0	1	FALSE	0.6089400
GCTATTGACCAGATTGCTCTNGG	B6	4	67112777	67112800	+	0	0	0	8	1	0	0	8	1	1	0	0	0	0	FALSE	0.4294940
GCTATTGACCTTTACAGCTANGG	B6	12	12039054	12039077	+	0	0	1	5	1	0	1	5	0	1	0	0	0	1	FALSE	0.4473140
GCTATTGACTACAAAATGGGNGG	129S1	14	85592055	85592078	+	0	0	0	7	1	0	0	6	1	2	0	0	0	0	FALSE	0.6909550
GCTATTGACTGCAGTGGTCANGG	129S1	16	75112777	75112800	+	0	0	1	7	1	0	1	7	0	0	0	0	1	0	FALSE	0.6075060
GCTATTGAGAAGGAGATGAANGG	B6	1	113714153	113714176	+	0	0	2	22	1	0	1	21	0	2	0	0	0	0	FALSE	0.5998440
GCTATTGAGACAGCTTTAGANGG	129S1	15	57220971	57220994	+	0	0	0	8	1	0	0	8	0	3	0	0	0	0	FALSE	0.4053050
GCTATTGAGAGCAGAGCATANGG	B6	13	70006018	70006041	+	0	0	3	12	1	0	3	11	0	0	0	0	1	0	FALSE	0.4494430
GCTATTGAGAGGACTCCATANGG	129S1	14	11616114	11616137	+	0	0	0	4	1	0	0	4	0	1	0	0	0	0	FALSE	0.5569480
GCTATTGAGCAATGAGCTTANGG	B6	11	71186330	71186353	+	0	0	1	8	1	0	1	7	0	1	0	0	0	0	FALSE	0.4876880
GCTATTGAGGATGCAGAGGGNGG	129S1	14	15189857	15189880	+	0	0	1	44	1	0	1	43	0	3	0	0	0	0	FALSE	0.6532160
GCTATTGAGGCACAAAAGTCNGG	B6	3	140573720	140573743	+	0	0	1	8	1	0	0	7	0	2	0	0	0	0	FALSE	0.4068700
GCTATTGAGGTGAAGGAAAGNGG	129S1	2	129104406	129104429	+	0	0	1	24	1	0	1	25	0	2	0	0	0	0	FALSE	0.5558660
GCTATTGAGTTCTCTCGTACNGG	129S1	11	44393565	44393588	+	0	0	0	1	1	0	0	1	0	4	0	0	0	0	FALSE	0.5199320
GCTATTGAGTTTTTGCATATNGG	129S1	16	63171115	63171138	+	0	0	0	9	1	0	0	9	1	2	0	0	0	0	FALSE	0.2719540
GCTATTGATAAGAGTTTTCTNGG	129S1	14	14708224	14708247	+	0	0	1	16	1	0	1	16	0	0	0	0	1	0	FALSE	0.2319570
GCTATTGATCTTCTGAGAGANGG	B6	13	67520785	67520808	+	0	0	1	15	1	0	0	14	0	2	0	0	0	0	FALSE	0.6195270
GCTATTGATTAGGGGGGGGGNGG	129S1	17	15333585	15333608	+	0	0	4	58	1	0	6	53	0	0	0	0	1	0	FALSE	0.3320170
GCTATTGATTGCGGGGGGCGNGG	B6	11	58421236	58421259	+	0	0	0	2	1	0	0	3	0	1	0	0	0	1	FALSE	0.2690420
GCTATTGATTTCAGAGGAGTNGG	129S1	17	70692246	70692269	+	0	0	2	9	1	0	2	9	1	2	0	0	0	0	FALSE	0.4505370
GCTATTGATTTGGGCATAGANGG	129S1	4	9610436	9610459	+	0	0	2	9	1	0	1	9	0	2	0	0	0	0	FALSE	0.2843440	Asph
GCTATTGATTTTAATGCATANGG	B6	4	152702011	152702034	+	0	0	1	13	1	0	1	13	0	1	0	0	0	0	FALSE	0.4388670
GCTATTGCAACCTTTGAAAGNGG	129S1	11	55746971	55746994	+	0	0	1	27	1	0	0	27	0	2	0	0	0	0	FALSE	0.5221430
GCTATTGCAACCTTTGTCAGNGG	B6	11	55746971	55746994	+	0	0	1	4	1	0	0	3	0	2	0	0	0	0	FALSE	0.6194530
GCTATTGCAATGAAGCAGTANGG	B6	X	72281274	72281297	+	0	0	0	12	1	0	0	12	1	1	0	0	0	0	FALSE	0.6186600
GCTATTGCACATTAGAGGATNGG	129S1	1	174889534	174889557	+	0	0	2	3	1	0	1	3	0	2	0	0	0	0	FALSE	0.5262610
GCTATTGCAGTCTCTCATACNGG	B6	11	44393565	44393588	+	0	0	0	5	1	0	0	5	0	4	0	0	0	0	FALSE	0.5176070
GCTATTGCATACCTCCCTTTNGG	129S1	2	50127493	50127516	+	0	0	0	8	1	0	0	7	1	2	0	0	0	0	FALSE	0.2918010
GCTATTGCATTCCATTTGTTNGG	B6	19	40012684	40012707	+	0	0	1	16	1	0	1	15	0	4	0	0	0	0	FALSE	0.3700840
GCTATTGCCACAACTTTTGGNGG	B6	3	142000711	142000734	+	0	0	0	8	1	0	0	8	0	0	0	0	1	1	FALSE	0.4122840
GCTATTGCCACCAGGGTTGCNGG	129S1	16	87532252	87532275	+	0	0	4	148	1	0	4	147	0	0	0	0	0	1	FALSE	0.2911250
GCTATTGCCCAGGCTTTTGCNGG	129S1	18	52377751	52377774	+	0	0	2	1514	1	0	2	1511	0	2	0	0	0	0	FALSE	0.3018260
GCTATTGCCCATGTGATGATNGG	B6	1	19588655	19588678	+	0	0	0	7	1	0	0	8	1	1	0	0	0	0	FALSE	0.6079180
GCTATTGCCTGGAACCAATTNGG	B6	3	96575673	96575696	+	0	0	1	9	1	0	0	7	0	2	0	0	0	0	FALSE	0.2737330
GCTATTGCCTTCCTGGTATCNGG	129S1	7	23457264	23457287	+	0	0	22	268	1	0	19	269	0	2	0	0	0	0	FALSE	0.1947610	Vmn1r174
GCTATTGCGAGTACATCTTTNGG	129S1	13	20162239	20162262	+	0	0	0	4	1	0	0	4	0	0	0	0	0	1	FALSE	0.4828350
GCTATTGCGCATTAGAGGGTNGG	B6	1	174889534	174889557	+	0	0	1	0	1	0	0	1	0	2	0	0	0	0	FALSE	0.5806180
GCTATTGCTAGGGGGGAAGTNGG	129S1	8	99727127	99727150	+	0	0	1	5	1	0	1	5	0	1	0	0	1	0	TRUE	0.5721770
GCTATTGCTATGTGAAATGANGG	129S1	1	91068143	91068166	+	0	0	2	7	1	0	1	8	0	2	0	0	0	0	FALSE	0.5986900
GCTATTGCTCAGAGACGGCTNGG	129S1	13	117575551	117575574	+	0	0	0	5	1	0	0	5	1	2	0	0	0	0	FALSE	0.5833990
GCTATTGCTGAGGACCAGTCNGG	129S1	1	170978533	170978556	+	0	0	1	17	1	0	1	16	0	0	0	0	1	0	FALSE	0.4512450
GCTATTGCTGGAGTCCTCTGNGG	129S1	17	74752570	74752593	+	0	0	0	6	1	0	0	6	0	1	0	0	0	0	FALSE	0.6537090	Nlrc4
GCTATTGCTTGCCATGTTGANGG	129S1	4	120326199	120326222	+	0	0	0	12	1	0	0	13	0	1	0	0	0	0	FALSE	0.4626570
GCTATTGCTTGGTAACTGGTNGG	129S1	9	5058445	5058468	+	0	0	18	440	1	0	16	432	0	2	0	0	0	0	FALSE	0.6092490
GCTATTGCTTTGCAAGGTATNGG	129S1	3	74178413	74178436	+	0	0	0	8	1	0	0	8	1	1	0	0	0	0	FALSE	0.3532940
GCTATTGCTTTGGGCACAGANGG	B6	4	9610436	9610459	+	0	0	1	11	1	0	0	11	0	2	0	0	0	0	FALSE	0.4661390	Asph
GCTATTGGAAAAGATCAAATNGG	B6	3	137330538	137330561	+	0	0	0	7	1	0	0	7	1	1	0	0	0	0	TRUE	0.4899940
GCTATTGGAAGAAAGGATAANGG	129S1	16	75120889	75120912	+	0	0	6	19	1	0	5	21	0	2	0	0	0	0	FALSE	0.4939380
GCTATTGGAAGAAATCTAGGNGG	129S1	7	83216807	83216830	+	0	0	0	10	1	0	0	8	0	0	0	0	1	0	FALSE	0.7054860
GCTATTGGACTAAGTCACACNGG	B6	18	34442870	34442893	+	0	0	0	3	1	0	0	2	0	1	0	0	1	0	FALSE	0.6866340
GCTATTGGAGCCCTCAGAGANGG	129S1	14	54974844	54974867	+	0	0	0	6	1	0	0	7	0	0	0	0	1	0	FALSE	0.5257650	Slc7a8
GCTATTGGAGGAAGGAGAATNGG	B6	5	117634451	117634474	+	0	0	3	21	1	0	3	22	0	1	0	0	1	0	FALSE	0.4722640
GCTATTGGAGGTGGAGGGCGNGG	B6	2	145698120	145698143	+	0	0	0	19	1	0	0	20	0	1	0	0	0	1	FALSE	0.3384320
GCTATTGGATCACAGGGAGCNGG	129S1	3	51231796	51231819	+	0	0	2	14	1	0	1	13	0	2	0	0	0	0	FALSE	0.5401850
GCTATTGGATGACAGTAATTNGG	129S1	6	128594817	128594840	+	0	0	1	4	1	0	0	5	0	2	0	0	0	0	FALSE	0.4981500
GCTATTGGATGATTGGATGTNGG	129S1	10	92479465	92479488	+	0	0	1	13	1	0	0	14	0	1	0	0	0	0	FALSE	0.5800590
GCTATTGGCAAATCTTACGGNGG	129S1	8	91193153	91193176	+	0	0	2	7	1	0	2	8	0	0	0	0	1	0	FALSE	0.6695020
GCTATTGGCATTTTTTTTTCNGG	B6	14	65599029	65599052	+	0	0	8	44	1	0	6	41	0	0	0	0	1	0	FALSE	0.0800398
GCTATTGGCCAAGAGGACACNGG	B6	7	37884632	37884655	+	0	0	1	8	1	0	1	7	0	3	0	0	0	0	FALSE	0.6130980
GCTATTGGCTCACCACTAACNGG	B6	2	52216060	52216083	+	0	0	2	3	1	0	1	3	0	2	0	0	0	0	FALSE	0.3773470
GCTATTGGCTGTGGTTCCTANGG	129S1	7	118274485	118274508	+	0	0	2	13	1	0	1	14	0	3	0	0	0	0	FALSE	0.4619570
GCTATTGGCTTGCTGTTAACNGG	B6	3	42716140	42716163	+	0	0	1	11	1	0	1	9	1	1	0	0	0	0	FALSE	0.2413480
GCTATTGGCTTGGTCTGATGNGG	129S1	1	44628843	44628866	+	0	0	0	13	1	0	0	12	0	0	0	0	0	1	FALSE	0.5626910
GCTATTGGGACCTATTGAAANGG	129S1	16	80516767	80516790	+	0	0	0	12	1	0	0	12	0	1	0	0	0	0	FALSE	0.5626950
GCTATTGGGCAATGTGTGCCNGG	B6	14	45700418	45700441	+	0	0	0	3	1	0	0	3	0	2	0	0	0	1	FALSE	0.4444680
GCTATTGGGCACCTCAACGCNGG	B6	7	12927553	12927576	+	0	0	1	4	1	0	0	5	0	2	0	0	0	0	FALSE	0.6408450
GCTATTGGGCACCTCTACGTNGG	129S1	7	12927553	12927576	+	0	0	2	1	1	0	1	1	0	2	0	0	0	0	FALSE	0.7023290
GCTATTGGGCAGTCTCTGAGNGG	B6	2	168164257	168164280	+	0	0	21	128	1	0	20	133	0	2	0	0	0	0	FALSE	0.6556300
GCTATTGGGGGAGAGAGTCANGG	B6	14	35793635	35793658	+	0	0	0	17	1	0	0	18	0	1	0	0	1	0	FALSE	0.6197150
GCTATTGGTACAAACCAATANGG	B6	16	6279662	6279685	+	0	0	0	9	1	0	0	8	0	1	0	0	0	0	FALSE	0.4021600
GCTATTGGTCAGAAAGCAGTNGG	129S1	5	15909873	15909896	+	0	0	0	6	1	0	0	5	0	3	0	0	0	0	FALSE	0.6059770
GCTATTGTAATAAAAAAGCANGG	129S1	4	54278182	54278205	+	0	0	3	63	1	0	3	59	0	1	0	0	1	0	FALSE	0.6186150
GCTATTGTACCCGAGAGGAGNGG	B6	9	41376999	41377022	+	0	0	0	8	1	0	0	6	0	3	0	0	0	0	FALSE	0.6776230
GCTATTGTAGCACATGGCCTNGG	B6	3	141821966	141821989	+	0	0	0	4	1	0	0	4	0	0	0	0	1	0	FALSE	0.4562010
GCTATTGTATGGAATCTCCCNGG	B6	15	35965308	35965331	+	0	0	0	6	1	0	0	6	0	3	0	0	0	0	FALSE	0.6407780
GCTATTGTATTATCTGTACANGG	B6	15	31289485	31289508	+	0	0	0	10	1	0	0	10	0	1	0	0	0	0	FALSE	0.7059880
GCTATTGTCCAGACATCCCTNGG	B6	5	29863394	29863417	+	0	0	1	6	1	0	1	5	1	1	0	0	0	0	FALSE	0.5282780	Ube3c
GCTATTGTCCCCAATCTCCGNGG	B6	10	93446674	93446697	+	0	0	0	3	1	0	0	3	0	0	0	0	1	0	FALSE	0.7118090
GCTATTGTCCGAACCAGACTNGG	B6	10	82958919	82958942	+	0	0	1	2	1	0	0	3	0	2	0	0	0	0	FALSE	0.5108970
GCTATTGTCCTAAGCTGCTGNGG	B6	8	33304071	33304094	+	0	0	0	10	1	0	0	10	0	0	0	0	1	0	FALSE	0.6183260
GCTATTGTCCTATACCCTGCNGG	B6	8	69274054	69274077	+	0	0	1	7	1	0	0	7	0	0	0	0	0	1	FALSE	0.4822630
GCTATTGTCCTCTCCTAGCANGG	B6	1	172552777	172552800	+	0	0	2	5	1	0	2	5	0	1	0	0	0	0	FALSE	0.5889270
GCTATTGTCGGGATCGCCCCNGG	B6	19	21494232	21494255	+	0	0	1	0	1	0	0	0	0	2	0	0	0	0	FALSE	0.5189200
GCTATTGTCTCAGTTCCTCTNGG	B6	3	137768906	137768929	+	0	0	1	18	1	0	1	18	0	2	0	0	0	1	FALSE	0.4636920
GCTATTGTCTCATTGCTTCANGG	129S1	8	41517930	41517953	+	0	0	0	16	1	0	0	16	0	0	0	0	0	0	FALSE	0.4565120
GCTATTGTCTGAACCGGACTNGG	129S1	10	82958919	82958942	+	0	0	1	22	1	0	0	19	0	2	0	0	0	0	FALSE	0.4288840
GCTATTGTCTGAAGGAACATNGG	129S1	3	77635684	77635707	+	0	0	1	14	1	0	1	16	0	1	0	0	0	0	FALSE	0.5266620
GCTATTGTCTGCAGGCCCCGNGG	B6	4	76999611	76999634	+	0	0	0	5	1	0	0	5	0	1	0	0	0	0	FALSE	0.6477440
GCTATTGTGAAGGGTGCCATNGG	B6	18	40942514	40942537	+	0	0	0	7	1	0	0	7	0	1	0	0	0	0	FALSE	0.5333600
GCTATTGTGACTGTATCCTTNGG	129S1	17	79503478	79503501	+	0	0	1	6	1	0	1	6	0	1	0	0	0	0	FALSE	0.3812730
GCTATTGTGGATAGTGCATTNGG	129S1	2	144755123	144755146	+	0	0	2	8	1	0	2	9	1	1	0	0	0	0	FALSE	0.3572950
GCTATTGTGGCAGATGCATGNGG	B6	9	47690731	47690754	+	0	0	0	20	1	0	0	19	0	1	0	0	0	0	FALSE	0.7083340
GCTATTGTGGTATAATAGTTNGG	B6	15	73554297	73554320	+	0	0	1	3	1	0	0	4	0	0	0	0	0	1	FALSE	0.4060520
GCTATTGTGTAGCGTGCATTNGG	129S1	12	80159784	80159807	+	0	0	1	4	1	0	1	5	0	1	0	0	0	0	FALSE	0.4503570
GCTATTGTGTTAGGAAACACNGG	B6	19	22271499	22271522	+	0	0	1	10	1	0	1	12	0	0	0	0	0	1	FALSE	0.6350240
GCTATTGTTATAGAGGGTGANGG	B6	1	174584836	174584859	+	0	0	1	11	1	0	0	11	0	2	0	0	0	0	FALSE	0.6060550
GCTATTGTTATAGTCGGTGANGG	129S1	1	174584836	174584859	+	0	0	1	6	1	0	0	7	0	2	0	0	0	0	FALSE	0.5997650
GCTATTGTTCATGTTATACANGG	B6	8	51666679	51666702	+	0	0	1	7	1	0	1	7	0	0	0	0	1	0	FALSE	0.6480610
GCTATTGTTCCTAACCTGTTNGG	129S1	6	82135425	82135448	+	0	0	0	7	1	0	1	7	1	1	0	0	0	0	FALSE	0.3914900
GCTATTGTTCCTAAGCTGCTNGG	129S1	8	33304071	33304094	+	0	0	2	6	1	0	3	6	0	0	0	0	1	0	FALSE	0.5450920
GCTATTGTTCTCAGCCATTANGG	B6	12	50719799	50719822	+	0	0	0	10	1	0	0	10	0	0	0	0	0	1	FALSE	0.2959170
GCTATTGTTGCTGCAATGCANGG	B6	15	30854771	30854794	+	0	0	0	43	1	0	0	44	0	0	0	0	1	0	FALSE	0.4933700
GCTATTGTTGTTAGCAGGCTNGG	129S1	5	40737705	40737728	+	0	0	0	11	1	0	0	11	1	1	0	0	0	0	FALSE	0.3650280
GCTATTGTTTACTGAGCACANGG	B6	13	46618291	46618314	+	0	0	1	21	1	0	1	21	0	0	0	0	0	1	FALSE	0.5971750
GCTATTGTTTCAAACTGACANGG	B6	1	29678783	29678806	+	0	0	2	14	1	0	2	14	1	1	0	0	0	0	FALSE	0.6253450
GCTATTGTTTCCTTTTTGGCNGG	129S1	19	37839387	37839410	+	0	0	2	23	1	0	2	24	0	0	0	0	0	1	FALSE	0.3868530
GCTATTGTTTTGTCCTGATCNGG	B6	11	18323253	18323276	+	0	0	1	6	1	0	0	6	0	2	0	0	0	0	FALSE	0.3599220
GCTATTGTTTTTCAGACGCCNGG	B6	9	61575769	61575792	+	0	0	1	4	1	0	0	3	0	2	0	0	0	0	FALSE	0.5565580
GCTATTTAAACCCAACCAGGNGG	B6	8	82778828	82778851	+	0	0	1	9	1	0	0	8	0	2	0	0	0	0	FALSE	0.7012840
GCTATTTAAACCCAACCGGANGG	129S1	8	82778828	82778851	+	0	0	1	1	1	0	0	1	0	2	0	0	0	0	FALSE	0.6185790
GCTATTTAAAGAGACAGCTANGG	B6	15	27443516	27443539	+	0	0	5	12	1	0	3	13	0	2	0	0	0	0	FALSE	0.6015780
GCTATTTAAAGCCAGGTGAANGG	129S1	6	76388019	76388042	+	0	0	1	11	1	0	1	11	0	0	0	0	0	1	FALSE	0.5437610
GCTATTTAAATAAAAATTTCNGG	129S1	6	129903825	129903848	+	0	0	7	50	1	0	7	53	0	2	0	0	0	0	TRUE	0.2281510
GCTATTTAACAGCATCCCATNGG	129S1	5	24700661	24700684	+	0	0	0	10	1	0	0	9	1	1	0	0	0	0	FALSE	0.5067430
GCTATTTAAGAAACGGGGGCNGG	B6	9	74939450	74939473	+	0	0	0	20	1	0	0	20	0	0	0	0	0	1	FALSE	0.5386550	Fam214a
GCTATTTAAGGAGATATCAANGG	129S1	16	75101926	75101949	+	0	0	1	3	1	0	1	4	0	1	0	0	0	0	FALSE	0.5651800
GCTATTTAATAAATTCTGGGNGG	129S1	12	25250724	25250747	+	0	0	2	16	1	0	2	17	1	2	0	0	0	0	FALSE	0.6519340
GCTATTTAATAGTTTAGGGGNGG	129S1	3	81506890	81506913	+	0	0	1	6	1	0	1	6	1	2	0	0	0	0	FALSE	0.5478760
GCTATTTACAATGAAAATAANGG	129S1	4	114006849	114006872	+	0	0	2	23	1	0	2	19	0	3	0	0	0	0	TRUE	0.4071740
GCTATTTACCACATGGCCCTNGG	129S1	4	123958746	123958769	+	0	0	1	9	1	0	0	8	0	2	0	0	0	0	FALSE	0.4771080
GCTATTTACTCAAGATAAATNGG	B6	14	67871790	67871813	+	0	0	2	9	1	0	1	8	0	2	0	0	0	0	FALSE	0.4265110
GCTATTTAGCCATGCCCTGTNGG	129S1	3	59969286	59969309	+	0	0	0	5	1	0	0	4	0	0	0	0	1	0	FALSE	0.5959300
GCTATTTAGGAAAGAAACATNGG	B6	18	15807219	15807242	+	0	0	1	14	1	0	0	15	0	2	0	0	0	0	FALSE	0.5500660
GCTATTTAGGAAGCAAAGTGNGG	129S1	2	60776731	60776754	+	0	0	1	10	1	0	1	13	0	0	0	0	1	0	FALSE	0.6041050
GCTATTTAGGGGCTGCTGCCNGG	B6	8	91680003	91680026	+	0	0	1	9	1	0	1	10	0	0	0	0	0	1	FALSE	0.4109920
GCTATTTAGTCTTTGGGCATNGG	129S1	4	91042485	91042508	+	0	0	0	8	1	0	0	10	0	2	0	0	0	0	FALSE	0.4244400
GCTATTTAGTGAAAATTTAANGG	129S1	1	7909571	7909594	+	0	0	5	13	1	0	5	14	0	0	0	0	1	0	FALSE	0.1971000
GCTATTTAGTGTGTAGAACANGG	129S1	1	171674971	171674994	+	0	0	2	14	1	0	1	15	0	2	0	0	0	0	FALSE	0.6255350
GCTATTTATACAATTATATTNGG	B6	8	58162724	58162747	+	0	0	3	16	1	0	2	16	0	0	0	0	0	1	FALSE	0.1711030
GCTATTTATAGCATATCTGTNGG	129S1	10	94093140	94093163	+	0	0	2	9	1	0	1	10	0	2	0	0	0	0	FALSE	0.5637340
GCTATTTATGAGCAGAAAGCNGG	129S1	1	133345261	133345284	+	0	0	1	14	1	0	0	14	0	2	0	0	0	0	FALSE	0.4807760
GCTATTTATGCATGCTAGTANGG	B6	5	32004170	32004193	+	0	0	0	6	1	0	0	5	0	1	0	0	0	0	FALSE	0.2729030
GCTATTTATGGGAGGGGCGGNGG	B6	4	39290228	39290251	+	0	0	0	21	1	0	0	21	0	0	0	0	0	1	FALSE	0.2814950
GCTATTTATGGGGGCGGGGGNGG	129S1	4	39290228	39290251	+	0	0	4	97	1	0	3	96	0	0	0	0	0	1	FALSE	0.2176040
GCTATTTATTATTCTCCTGTNGG	129S1	9	67018596	67018619	+	0	0	0	11	1	0	0	10	0	0	0	0	1	0	FALSE	0.4619640
GCTATTTATTATTTCCTTGANGG	129S1	14	49256487	49256510	+	0	0	1	18	1	0	1	19	0	0	0	0	1	0	FALSE	0.3542600
GCTATTTATTGATGCAGGAANGG	129S1	6	36898836	36898859	+	0	0	0	8	1	0	0	9	1	1	0	0	0	0	FALSE	0.5192940
GCTATTTATTTCCAGTGCTTNGG	129S1	1	171508033	171508056	+	0	0	1	24	1	0	0	26	0	0	0	0	0	1	FALSE	0.3000100
GCTATTTATTTTATGGCCTTNGG	129S1	9	104812476	104812499	+	0	0	1	21	1	0	1	21	1	1	0	0	0	0	FALSE	0.3552030
GCTATTTATTTTCTGTGTTTNGG	129S1	9	5157800	5157823	+	0	0	6	127	1	0	6	125	1	1	0	0	0	0	FALSE	0.2262680
GCTATTTCAAAAAGGTGCTTNGG	B6	1	183961709	183961732	+	0	0	1	12	1	0	0	12	0	2	0	0	0	0	FALSE	0.4098890
GCTATTTCAAATAAACCCTTNGG	B6	3	140045979	140046002	+	0	0	1	7	1	0	1	6	0	1	0	0	0	0	FALSE	0.4920880
GCTATTTCAACTGCCACTTANGG	B6	18	74333364	74333387	+	0	0	1	6	1	0	1	6	1	1	0	0	0	0	FALSE	0.3072510
GCTATTTCAAGCTCTTTAGGNGG	129S1	5	119995200	119995223	+	0	0	0	13	1	0	0	12	0	1	0	0	0	0	FALSE	0.6375330
GCTATTTCAGACCCAATTGGNGG	B6	7	57851443	57851466	+	0	0	2	15	1	0	2	15	1	1	0	0	0	0	FALSE	0.6656090
GCTATTTCAGGGAGGCTAACNGG	B6	14	15144761	15144784	+	0	0	1	5	1	0	1	6	1	3	0	0	0	0	FALSE	0.3573140
GCTATTTCATGCTGTAGTGANGG	129S1	6	8201505	8201528	+	0	0	1	4	1	0	0	4	0	2	0	0	0	0	FALSE	0.5538670
GCTATTTCATTTGGGGAACANGG	B6	12	30084299	30084322	+	0	0	1	22	1	0	0	21	0	2	0	0	0	0	FALSE	0.5012900
GCTATTTCCAACAAGATTACNGG	B6	2	156311213	156311236	+	0	0	1	13	1	0	0	13	0	2	0	0	0	0	FALSE	0.2971860
GCTATTTCCAATAAAATTACNGG	129S1	2	156311213	156311236	+	0	0	1	18	1	0	0	17	0	2	0	0	0	0	FALSE	0.2627000
GCTATTTCCATCAGGTAGTTNGG	129S1	1	105325360	105325383	+	0	0	0	12	1	0	0	12	0	3	0	0	0	0	FALSE	0.3225260
GCTATTTCCCAAAAAGGAATNGG	129S1	6	19377891	19377914	+	0	0	0	9	1	0	0	9	0	2	0	0	0	0	FALSE	0.4746300
GCTATTTCCCAAGCTATTGANGG	129S1	4	92089777	92089800	+	0	0	1	9	1	0	1	9	1	1	0	0	0	0	FALSE	0.3794860
GCTATTTCCGAGCAGAAAGCNGG	B6	1	133345261	133345284	+	0	0	2	4	1	0	1	4	0	2	0	0	0	0	FALSE	0.5166040
GCTATTTCCTACATTTGGCANGG	B6	4	142698592	142698615	+	0	0	0	14	1	0	0	14	0	0	0	0	0	1	FALSE	0.5218470
GCTATTTCCTCTAGTTTTTCNGG	B6	X	133380333	133380356	+	0	0	2	9	1	0	1	11	0	0	0	0	1	0	FALSE	0.0041691
GCTATTTCCTTTTTTTCTGANGG	B6	3	38687814	38687837	+	0	0	4	46	1	0	6	50	0	0	0	0	1	0	FALSE	0.3700060
GCTATTTCGGTGGTTGTACTNGG	B6	7	94318850	94318873	+	0	0	1	0	1	0	0	0	0	2	0	0	0	0	FALSE	0.3866790
GCTATTTCTAAAGAAAAAGCNGG	129S1	13	119369040	119369063	+	0	0	2	26	1	0	2	26	0	1	0	0	0	0	FALSE	0.5217360
GCTATTTCTATCCGAAAGAANGG	B6	1	128644893	128644916	+	0	0	0	5	1	0	0	4	0	1	0	0	0	1	FALSE	0.4815820
GCTATTTCTATTCCTGGCTCNGG	129S1	8	92405882	92405905	+	0	0	2	16	1	0	2	15	0	3	0	0	0	0	FALSE	0.4065040
GCTATTTCTATTGTAGCACTNGG	B6	13	96242506	96242529	+	0	0	0	8	1	0	0	8	1	1	0	0	0	0	FALSE	0.5500090
GCTATTTCTCATCATACATANGG	129S1	13	110917991	110918014	+	0	0	1	8	1	0	0	9	0	1	0	0	1	0	FALSE	0.4874220
GCTATTTCTCGGTTCCTCAANGG	129S1	3	137768906	137768929	+	0	0	0	3	1	0	0	3	0	2	0	0	0	1	FALSE	0.5943490
GCTATTTCTCTAAGGTTCATNGG	129S1	8	30699588	30699611	+	0	0	2	19	1	0	2	22	0	2	0	0	1	0	FALSE	0.3270070
GCTATTTCTGCAGCCAAGTANGG	B6	3	102290974	102290997	+	0	0	1	9	1	0	1	8	0	3	0	0	0	0	FALSE	0.3273120
GCTATTTCTGTCCCTTCAGGNGG	B6	9	48622165	48622188	+	0	0	0	9	1	0	0	7	0	1	0	0	0	0	FALSE	0.5484480
GCTATTTCTGTGAAGTAACCNGG	B6	1	87889631	87889654	+	0	0	0	8	1	0	0	8	0	1	0	0	0	0	FALSE	0.5829510
GCTATTTCTTCTATTGTTGGNGG	B6	1	63659316	63659339	+	0	0	1	17	1	0	0	17	0	2	0	0	0	0	FALSE	0.4404420	Gm39653
GCTATTTCTTCTCCTCTGAGNGG	B6	9	65845425	65845448	+	0	0	3	34	1	0	3	33	0	1	0	0	0	0	FALSE	0.7021500
GCTATTTCTTGTAGGTTTGTNGG	129S1	4	10522501	10522524	+	0	0	1	22	1	0	1	20	0	0	0	0	0	1	FALSE	0.4138510
GCTATTTCTTTTAGATCACCNGG	129S1	1	146554396	146554419	+	0	0	0	6	1	0	0	7	0	1	0	0	0	0	FALSE	0.5095430
GCTATTTCTTTTTAGTTTGTNGG	B6	17	44031172	44031195	+	0	0	4	40	1	0	3	42	0	2	0	0	0	0	FALSE	0.3128490
GCTATTTGAAACTAGGTGTTNGG	129S1	14	9263801	9263824	+	0	0	0	8	1	0	0	8	1	1	0	0	0	0	FALSE	0.2447100
GCTATTTGAACTGGTCAAACNGG	129S1	13	64489457	64489480	+	0	0	1	3	1	0	1	3	0	1	0	0	0	0	FALSE	0.3979090
GCTATTTGAAGATCTGGCAGNGG	B6	4	129624545	129624568	+	0	0	0	12	1	0	0	13	1	1	0	0	0	0	FALSE	0.6240500
GCTATTTGAGAATTAGGATANGG	129S1	16	72030044	72030067	+	0	0	2	5	1	0	1	5	0	2	0	0	0	0	FALSE	0.3003150
GCTATTTGAGCCTGGTATGGNGG	B6	5	100047087	100047110	+	0	0	4	26	1	0	4	24	0	2	0	0	0	0	FALSE	0.5592710
GCTATTTGCAGTTGAGGTAANGG	B6	3	82451116	82451139	+	0	0	1	17	1	0	1	17	1	1	0	0	0	0	FALSE	0.5377840
GCTATTTGCTGTGCTGAGCANGG	129S1	8	7309360	7309383	+	0	0	1	17	1	0	1	17	0	0	0	0	0	1	FALSE	0.6280300
GCTATTTGCTTTCTAATTTCNGG	B6	1	88254110	88254133	+	0	0	3	27	1	0	3	27	1	1	0	0	0	0	TRUE	0.2200780
GCTATTTGGAGCCAACACCANGG	129S1	9	61635684	61635707	+	0	0	1	12	1	0	0	11	0	2	0	0	0	0	FALSE	0.6598690
GCTATTTGGCTTAAACTAAANGG	129S1	15	36872026	36872049	+	0	0	4	16	1	0	3	14	0	2	0	0	0	0	FALSE	0.4017740
GCTATTTGGGAGAGCAGTCTNGG	129S1	16	6387518	6387541	+	0	0	2	5	1	0	1	6	0	2	0	0	0	0	FALSE	0.3739920
GCTATTTGGGAGAGGGGTCTNGG	B6	16	6387518	6387541	+	0	0	2	12	1	0	1	10	0	2	0	0	0	0	FALSE	0.2340900
GCTATTTGGGCAATGTAGAGNGG	129S1	8	71364409	71364432	+	0	0	1	3	1	0	1	3	0	0	0	0	1	0	FALSE	0.6340840	Map1s
GCTATTTGGGGGGGGGAGATNGG	B6	1	51391864	51391887	+	0	0	2	40	1	0	4	44	0	0	0	0	1	0	FALSE	0.3640680
GCTATTTGGGTATGTTTCTGNGG	B6	3	127185967	127185990	+	0	0	0	19	1	0	0	19	1	1	0	0	0	0	FALSE	0.5068270
GCTATTTGGTTTTTTTTTTTNGG	129S1	4	40038012	40038035	+	0	0	72	860	1	0	77	893	0	0	0	0	1	0	FALSE	0.0298957
GCTATTTGTATCGCGTTGTCNGG	129S1	10	117465291	117465314	+	0	0	0	2	1	0	0	2	0	1	0	0	1	0	FALSE	0.4575000
GCTATTTGTATCTGACAGAANGG	129S1	12	78539540	78539563	+	0	0	3	14	1	0	2	13	0	2	0	0	0	0	TRUE	0.4793040
GCTATTTGTATCTGACAGGGNGG	B6	12	78539540	78539563	+	0	0	1	9	1	0	0	9	0	2	0	0	0	0	TRUE	0.6422800
GCTATTTGTCCATACACTTGNGG	B6	1	173474245	173474268	+	0	0	1	4	1	0	0	4	0	2	0	0	0	0	FALSE	0.5868100	Ifi209
GCTATTTGTCGTTTTTTTTTNGG	129S1	18	12337734	12337757	+	0	0	1	49	1	0	2	50	0	1	0	0	1	0	FALSE	0.0499947
GCTATTTGTCTGAACTTTCANGG	B6	13	76445715	76445738	+	0	0	0	14	1	0	0	14	0	1	0	0	0	0	FALSE	0.3985910
GCTATTTGTGAATACAGCCGNGG	B6	6	125737220	125737243	+	0	0	1	6	1	0	0	6	0	2	0	0	0	0	FALSE	0.6422110
GCTATTTGTGAATACAGCTANGG	129S1	6	125737220	125737243	+	0	0	1	10	1	0	0	10	0	2	0	0	0	0	FALSE	0.5076830
GCTATTTGTGAGTTCAAGGCNGG	B6	8	89334239	89334262	+	0	0	21	105	1	0	22	108	0	2	0	0	0	0	FALSE	0.5555270
GCTATTTGTGCTCTGGGAAANGG	129S1	14	9440184	9440207	+	0	0	3	12	1	0	2	12	0	3	0	0	0	0	FALSE	0.4289550
GCTATTTGTGTGCTTTTTTTNGG	129S1	11	94618960	94618983	+	0	0	6	48	1	0	6	51	0	0	0	0	0	1	FALSE	0.0767049
GCTATTTGTTAATGACCCACNGG	129S1	9	111815950	111815973	+	0	0	2	8	1	0	1	9	0	2	0	0	0	0	FALSE	0.5934630
GCTATTTGTTGTTGGCATTGNGG	129S1	1	40280614	40280637	+	0	0	0	9	1	0	0	9	0	0	0	0	1	0	FALSE	0.5386160
GCTATTTTAAATATCAAGGGNGG	129S1	11	89528407	89528430	+	0	0	0	11	1	0	0	10	0	1	0	0	1	0	FALSE	0.6261120
GCTATTTTACAAACATCTGTNGG	129S1	15	37873372	37873395	+	0	0	2	23	1	0	1	23	0	2	0	0	0	0	FALSE	0.4894560
GCTATTTTACAGACTTGGCANGG	129S1	18	67115524	67115547	+	0	0	0	12	1	0	0	13	0	0	0	0	0	1	FALSE	0.5533840
GCTATTTTAGTTCTTAGAAGNGG	129S1	14	85911299	85911322	+	0	0	6	122	1	0	5	126	0	2	0	0	0	1	FALSE	0.5791270
GCTATTTTATACTACAAGTTNGG	129S1	12	114558068	114558091	+	0	0	1	6	1	0	0	5	0	2	0	0	0	0	TRUE	0.3338130
GCTATTTTATGGTGTATTAANGG	B6	7	52953262	52953285	+	0	0	4	6	1	0	3	6	0	2	0	0	0	0	FALSE	0.1732070
GCTATTTTATGTGCACTGGCNGG	129S1	13	22102859	22102882	+	0	0	5	7	1	0	3	8	0	2	0	0	0	0	FALSE	0.5135390
GCTATTTTATTGATCTTAGANGG	B6	5	22572817	22572840	+	0	0	1	16	1	0	1	16	1	1	0	0	0	0	FALSE	0.3130610
GCTATTTTCAGGGGCTGGAANGG	129S1	15	38532573	38532596	+	0	0	1	13	1	0	1	12	1	1	0	0	0	0	FALSE	0.4985600
GCTATTTTGACACCTCAGTGNGG	B6	8	40486683	40486706	+	0	0	0	10	1	0	0	11	1	1	0	0	0	0	FALSE	0.7153470
GCTATTTTGAGGGTTGGGGGNGG	B6	1	33635114	33635137	+	0	0	4	64	1	0	3	64	0	0	0	0	0	1	FALSE	0.3004200
GCTATTTTGAGTAAGAAAAANGG	129S1	14	6714188	6714211	+	0	0	1	15	1	0	1	16	0	0	0	0	1	0	FALSE	0.3098380
GCTATTTTGCAAAACATCTANGG	129S1	11	113296099	113296122	+	0	0	1	14	1	0	1	13	0	1	0	0	1	0	FALSE	0.5032480
GCTATTTTGCATACTAAAATNGG	129S1	1	9158803	9158826	+	0	0	0	10	1	0	0	12	0	1	0	0	0	0	FALSE	0.1210070
GCTATTTTGCTAAGGTGAAANGG	129S1	6	106232526	106232549	+	0	0	0	5	1	0	0	5	0	1	0	0	0	0	FALSE	0.3902820
GCTATTTTGCTGGCTGGAGANGG	B6	5	4417800	4417823	+	0	0	0	13	1	0	0	12	0	0	0	0	0	1	FALSE	0.3683890
GCTATTTTGCTGTGCTGAGCNGG	B6	8	7309360	7309383	+	0	0	1	22	1	0	1	21	0	0	0	0	0	1	FALSE	0.4000590
GCTATTTTGGGTGAATCGAGNGG	B6	9	47926566	47926589	+	0	0	0	0	1	0	0	0	0	0	0	0	1	0	FALSE	0.5749240
GCTATTTTGGTAAGCTCAGGNGG	B6	19	50718059	50718082	+	0	0	1	11	1	0	0	11	0	2	0	0	0	0	FALSE	0.5215750
GCTATTTTGGTTCCAGTAAANGG	129S1	4	85232782	85232805	+	0	0	0	12	1	0	0	12	0	1	0	0	0	0	FALSE	0.2065850
GCTATTTTGTGGAAAGTAAANGG	B6	18	82271511	82271534	+	0	0	1	18	1	0	1	19	0	1	0	0	0	0	FALSE	0.2474500
GCTATTTTGTGTTTTTTCTGNGG	129S1	4	58143372	58143395	+	0	0	1	53	1	0	1	49	0	0	0	0	0	1	FALSE	0.5131260
GCTATTTTGTGTTTTTTTCTNGG	B6	4	58143372	58143395	+	0	0	2	103	1	0	2	101	0	0	0	0	0	1	FALSE	0.2739410
GCTATTTTGTTCATTAAGAANGG	B6	10	94341358	94341381	+	0	0	2	25	1	0	1	26	1	1	0	0	0	0	FALSE	0.4187380
GCTATTTTGTTCTTCCTCCGNGG	129S1	13	69871679	69871702	+	0	0	2	18	1	0	1	21	0	2	0	0	0	0	FALSE	0.6177780
GCTATTTTTAAAGATGCGTANGG	B6	14	51128680	51128703	+	0	0	2	10	1	0	1	9	0	2	0	0	0	0	FALSE	0.4571920	Klhl33
GCTATTTTTAAAGATGTGTGNGG	129S1	14	51128680	51128703	+	0	0	7	41	1	0	6	40	0	2	0	0	0	0	FALSE	0.5330810	Klhl33
GCTATTTTTAAGTGGGTGCTNGG	B6	7	3409462	3409485	+	0	0	8	69	1	0	7	68	0	2	0	0	1	0	FALSE	0.4230470
GCTATTTTTAATCTTTTTCTNGG	129S1	1	151226043	151226066	+	0	0	4	50	1	0	3	52	0	0	0	0	1	0	FALSE	0.3589090
GCTATTTTTACCCCTAGGTANGG	129S1	13	103022246	103022269	+	0	0	0	8	1	0	0	7	0	0	0	0	0	1	FALSE	0.4485430
GCTATTTTTAGAAAGTAGCANGG	129S1	18	48153748	48153771	+	0	0	1	18	1	0	1	18	0	0	0	0	0	1	FALSE	0.5665200
GCTATTTTTAGCTGGCCCCGNGG	129S1	6	125984139	125984162	+	0	0	0	3	1	0	0	2	1	1	0	0	0	0	FALSE	0.6379320
GCTATTTTTATCCCTTCTTTNGG	129S1	8	81985657	81985680	+	0	0	1	38	1	0	2	39	0	1	0	0	1	0	FALSE	0.2723070
GCTATTTTTCAGTATTGCTTNGG	B6	14	10581824	10581847	+	0	0	12	85	1	0	12	83	0	0	0	0	1	0	FALSE	0.3703750
GCTATTTTTCGGGGGGGGGGNGG	B6	17	10233176	10233199	+	0	0	63	703	1	0	67	605	0	0	0	0	0	1	FALSE	0.2626590
GCTATTTTTCTAGGTAGGAGNGG	B6	9	104526034	104526057	+	0	0	1	15	1	0	0	15	0	2	0	0	0	0	FALSE	0.5435520
GCTATTTTTGGAAGGGGGGGNGG	129S1	11	88902674	88902697	+	0	0	5	53	1	0	7	54	0	0	0	0	1	0	FALSE	0.2278340
GCTATTTTTTAGTAATACTGNGG	B6	6	49843287	49843310	+	0	0	0	16	1	0	0	18	0	0	0	0	0	1	FALSE	0.6186340
GCTATTTTTTCCCTTTTCTANGG	B6	4	76967613	76967636	+	0	0	18	82	1	0	19	82	0	0	0	0	1	0	FALSE	0.2799670
GCTATTTTTTTAGGTGGGGANGG	129S1	9	50742691	50742714	+	0	0	1	34	1	0	1	33	0	0	0	0	0	1	FALSE	0.4417720
GCTATTTTTTTATTCTGTGTNGG	B6	8	5651158	5651181	+	0	0	1	47	1	0	2	47	0	0	0	0	1	0	FALSE	0.5431630
GCTATTTTTTTCAGAAGCATNGG	B6	1	170337253	170337276	+	0	0	1	13	1	0	1	15	0	1	0	0	0	1	FALSE	0.5083120
GCTATTTTTTTCATCACTGTNGG	B6	2	116840714	116840737	+	0	0	2	27	1	0	2	28	0	0	0	0	0	1	FALSE	0.4438060
GCTATTTTTTTCATTTCCAANGG	B6	5	22342142	22342165	+	0	0	3	36	1	0	3	33	0	0	0	0	1	0	FALSE	0.5261960
GCTATTTTTTTCCAATGGAGNGG	129S1	3	37179010	37179033	+	0	0	2	17	1	0	2	16	0	0	0	0	0	1	FALSE	0.5449930
GCTATTTTTTTCCTTTTTAGNGG	129S1	14	46810326	46810349	+	0	0	13	101	1	0	11	108	0	0	0	0	1	0	FALSE	0.5189420
GCTATTTTTTTCCTTTTTTTNGG	129S1	X	33406435	33406458	+	0	0	28	581	1	0	22	598	0	1	0	0	0	1	TRUE	0.0771226
GCTATTTTTTTCTTTTTCTTNGG	B6	14	67339906	67339929	+	0	0	25	546	1	0	24	540	0	0	0	0	0	1	FALSE	0.1897490
GCTATTTTTTTTAACTTTACNGG	129S1	5	91120477	91120500	+	0	0	4	47	1	0	4	46	0	0	0	0	0	1	FALSE	0.1796240
GCTATTTTTTTTACTCTAACNGG	129S1	1	173096688	173096711	+	0	0	1	17	1	0	1	15	0	0	0	0	1	0	FALSE	0.2477180
GCTATTTTTTTTCCACGAAGNGG	129S1	18	39723038	39723061	+	0	0	1	12	1	0	1	11	0	1	0	0	1	0	FALSE	0.6140680
GCTATTTTTTTTCCTAAGATNGG	129S1	4	149313067	149313090	+	0	0	3	76	1	0	3	79	0	0	0	0	0	1	FALSE	0.3355820
GCTATTTTTTTTGCCTTCGTNGG	129S1	1	156619879	156619902	+	0	0	1	15	1	0	1	17	0	0	0	0	0	1	FALSE	0.3283380
GCTATTTTTTTTTATTCCCGNGG	B6	1	187646465	187646488	+	0	0	0	29	1	0	0	27	0	0	0	0	1	0	FALSE	0.5285800
GCTATTTTTTTTTTAAAGTGNGG	129S1	12	25359269	25359292	+	0	0	22	256	1	0	25	268	0	0	0	0	1	0	FALSE	0.5168720
GCTATTTTTTTTTTAGCACANGG	B6	17	42219557	42219580	+	0	0	5	181	1	0	3	168	0	2	0	0	1	0	FALSE	0.5680490
GCTATTTTTTTTTTATTAAGNGG	B6	13	4437957	4437980	+	0	0	10	188	1	0	11	185	0	0	0	0	1	0	FALSE	0.3028550
GCTATTTTTTTTTTCCTTCTNGG	129S1	5	127499735	127499758	+	0	0	24	250	1	0	23	251	0	0	0	0	1	0	FALSE	0.0603603
GCTATTTTTTTTTTCTGAAANGG	B6	5	13379560	13379583	+	0	0	18	183	1	0	23	185	0	0	0	0	0	1	FALSE	0.2933530
GCTATTTTTTTTTTTACAATNGG	B6	3	12454208	12454231	+	0	0	9	195	1	0	11	180	0	0	0	0	0	1	FALSE	0.3162620
GCTCAAAAAAAAAATGGCTGNGG	B6	13	104405382	104405405	+	0	0	2	50	1	0	2	48	0	0	0	0	0	1	FALSE	0.6144870
GCTCAAAAAAAAATCTACAGNGG	B6	12	114748129	114748152	+	0	0	2	24	1	0	2	22	0	0	0	0	1	0	FALSE	0.6590240
GCTCAAAAAAACTGACGCCGNGG	129S1	1	21047853	21047876	+	0	0	0	1	1	0	0	1	0	0	0	0	1	0	FALSE	0.6711160
GCTCAAAAAAAGATCTTGTTNGG	B6	2	5075448	5075471	+	0	0	2	12	1	0	2	12	0	1	0	0	0	1	FALSE	0.3567600
GCTCAAAAAACCAGAGAAGTNGG	B6	18	81224816	81224839	+	0	0	0	27	1	0	0	28	0	1	0	0	0	0	FALSE	0.5973970
GCTCAAAAAACCATTCAAAGNGG	129S1	1	66348218	66348241	+	0	0	2	12	1	0	2	11	1	2	0	0	0	0	FALSE	0.6193530
GCTCAAAAAATATATCGATTNGG	B6	4	145417520	145417543	+	0	0	0	7	1	0	0	7	0	2	0	0	0	0	TRUE	0.4949030
GCTCAAAAACTCACAGTCAANGG	B6	9	61337034	61337057	+	0	0	2	8	1	0	1	9	0	2	0	0	0	0	FALSE	0.4642750
GCTCAAAAAGAGAAAAGCTANGG	B6	2	103459118	103459141	+	0	0	3	22	1	0	3	25	0	0	0	0	0	1	FALSE	0.5649830
GCTCAAAAAGGTGAGCAGGTNGG	129S1	5	112941343	112941366	+	0	0	0	14	1	0	0	16	0	1	0	0	1	0	FALSE	0.6556970
GCTCAAAAAGTATCAATGGCNGG	B6	18	84825407	84825430	+	0	0	2	7	1	0	2	5	0	3	0	0	0	0	FALSE	0.5234860
GCTCAAAAAGTATCTTTAAGNGG	B6	17	74511963	74511986	+	0	0	1	15	1	0	0	15	0	2	0	0	0	0	FALSE	0.4492260
GCTCAAAAAGTGGGAAACCANGG	129S1	1	123571011	123571034	+	0	0	0	21	1	0	0	19	0	0	0	0	1	0	FALSE	0.5798470
GCTCAAAAATCAAGGGACAGNGG	B6	6	104482384	104482407	+	0	0	0	24	1	0	0	22	0	0	0	0	0	1	FALSE	0.6678510
GCTCAAAAATGCCACACAGTNGG	B6	9	123549019	123549042	+	0	0	2	7	1	0	1	9	0	3	0	0	0	0	FALSE	0.5514310
GCTCAAAAATGCCATATAGTNGG	129S1	9	123549019	123549042	+	0	0	1	8	1	0	0	8	0	3	0	0	0	0	FALSE	0.3793810
GCTCAAAAATTCACATTCAANGG	129S1	9	61337034	61337057	+	0	0	2	17	1	0	1	16	0	2	0	0	0	0	FALSE	0.3686450
GCTCAAAACAAGTTGGAGGGNGG	B6	9	54974715	54974738	+	0	0	0	18	1	0	0	19	0	4	0	0	0	0	FALSE	0.6093010
GCTCAAAACAATCACACAAANGG	129S1	2	110865969	110865992	+	0	0	1	27	1	0	1	27	0	0	0	0	0	1	FALSE	0.4820970
GCTCAAAACACAAAAGAGAANGG	129S1	5	80913231	80913254	+	0	0	5	54	1	0	5	55	0	1	0	0	0	0	FALSE	0.6327650
GCTCAAAACACTGCCTCTTANGG	129S1	4	47404992	47405015	+	0	0	0	13	1	0	0	13	1	1	0	0	0	0	FALSE	0.5081670
GCTCAAAACAGGGTATCTGANGG	129S1	4	145847523	145847546	+	0	0	4	9	1	0	3	10	0	2	0	0	0	0	FALSE	0.6367890
GCTCAAAACAGTGACGGTTGNGG	129S1	3	120842689	120842712	+	0	0	0	10	1	0	0	10	1	1	0	0	0	0	FALSE	0.6100740
GCTCAAAACAGTTCTTAGCTNGG	129S1	16	3247263	3247286	+	0	0	4	7	1	0	2	7	0	2	0	0	0	0	FALSE	0.5433610
GCTCAAAACATAATCCATGCNGG	129S1	1	170651242	170651265	+	0	0	0	9	1	0	0	10	0	3	0	0	0	0	FALSE	0.5442850
GCTCAAAACCAATGGGGTACNGG	129S1	7	19524886	19524909	+	0	0	0	4	1	0	0	4	0	0	0	0	1	0	FALSE	0.4710540
GCTCAAAACCATCTTTAAATNGG	129S1	11	110387724	110387747	+	0	0	45	185	1	0	42	186	0	2	0	0	0	0	FALSE	0.4384860
GCTCAAAACCTTTCACAAAANGG	B6	1	171562811	171562834	+	0	0	2	15	1	0	1	16	0	2	0	0	0	0	FALSE	0.2616170
GCTCAAAACTGTTAAGACATNGG	129S1	16	58994175	58994198	+	0	0	2	21	1	0	1	17	0	2	0	0	0	0	FALSE	0.4663800
GCTCAAAACTTAGCTTTCAGNGG	B6	1	175254818	175254841	+	0	0	1	8	1	0	1	7	1	2	0	0	0	0	FALSE	0.6407210
GCTCAAAAGAAAGTTGAGCCNGG	129S1	15	39082222	39082245	+	0	0	0	13	1	0	0	12	0	0	0	0	0	1	FALSE	0.6298640
GCTCAAAAGACCAAGGGAGTNGG	129S1	14	45983905	45983928	+	0	0	0	19	1	0	0	17	0	3	0	0	0	0	FALSE	0.5375060
GCTCAAAAGCATGCGCCTGGNGG	B6	9	115551420	115551443	+	0	0	1	7	1	0	0	6	0	2	0	0	0	0	FALSE	0.6561750
GCTCAAAAGCCAAGAAAAAANGG	129S1	18	12630379	12630402	+	0	0	0	32	1	0	0	32	0	0	0	0	0	1	FALSE	0.3428400
GCTCAAAAGGAACCGATGCCNGG	B6	7	117838710	117838733	+	0	0	0	2	1	0	0	2	0	2	0	0	0	0	FALSE	0.4789830
GCTCAAAAGGAGAGGCAGCCNGG	B6	11	114423491	114423514	+	0	0	1	22	1	0	1	22	0	1	0	0	0	0	FALSE	0.4937800
GCTCAAAAGGTCTAAGGTTGNGG	B6	14	33058085	33058108	+	0	0	1	4	1	0	0	5	0	2	0	0	0	0	FALSE	0.5063480
GCTCAAAAGGTCTAGGGATGNGG	129S1	14	33058085	33058108	+	0	0	1	5	1	0	0	4	0	2	0	0	0	0	FALSE	0.4933710
GCTCAAAAGTACAGTTATCCNGG	129S1	4	83946583	83946606	+	0	0	2	7	1	0	2	6	1	1	0	0	0	1	FALSE	0.4678790
GCTCAAAAGTCCCTTCCCAGNGG	129S1	3	104230222	104230245	+	0	0	4	17	1	0	3	18	0	2	0	0	0	0	FALSE	0.6693790
GCTCAAAAGTCCCTTCTCACNGG	B6	3	104230222	104230245	+	0	0	1	12	1	0	0	12	0	2	0	0	0	0	FALSE	0.4901500
GCTCAAAAGTTAATTCCGGGNGG	B6	14	9968174	9968197	+	0	0	1	6	1	0	0	6	0	0	0	0	1	0	FALSE	0.6261490
GCTCAAAAGTTAATTGCCGGNGG	129S1	14	9968174	9968197	+	0	0	1	3	1	0	0	3	0	0	0	0	1	0	FALSE	0.5570140
GCTCAAAAGTTCAGAGACACNGG	129S1	14	8793132	8793155	+	0	0	1	14	1	0	1	18	0	1	0	0	0	0	FALSE	0.5727600
GCTCAAAATAAAAAAAATCANGG	B6	6	93748249	93748272	+	0	0	13	136	1	0	11	131	0	0	0	0	0	1	FALSE	0.4794960
GCTCAAAATAAATGAGTAGCNGG	129S1	7	92289090	92289113	+	0	0	0	7	1	0	0	7	1	2	0	0	0	0	FALSE	0.4495860
GCTCAAAATACCACTTTTTANGG	B6	7	86681478	86681501	+	0	0	1	24	1	0	0	23	0	2	0	0	0	0	FALSE	0.1442950
GCTCAAAATACCCCTGAGGCNGG	129S1	6	135423289	135423312	+	0	0	0	6	1	0	0	5	0	3	0	0	0	0	FALSE	0.4661900
GCTCAAAATAGGAGAGGCTGNGG	B6	15	74346300	74346323	+	0	0	2	24	1	0	2	23	0	1	0	0	0	0	FALSE	0.6073770
GCTCAAAATATTTACCCATCNGG	B6	6	130300294	130300317	+	0	0	5	28	1	0	3	28	0	3	0	0	0	0	FALSE	0.3339630	Klra3
GCTCAAAATCAAGGGACAGANGG	129S1	6	104482384	104482407	+	0	0	2	14	1	0	2	13	0	0	0	0	0	1	FALSE	0.6213980
GCTCAAAATCACTAATCATANGG	129S1	15	91483872	91483895	+	0	0	3	43	1	0	3	41	1	1	0	0	0	0	FALSE	0.4601510
GCTCAAAATCCAAGAACGGGNGG	129S1	1	183337400	183337423	+	0	0	1	3	1	0	1	3	0	1	0	0	0	0	FALSE	0.5431250
GCTCAAAATGAGTTAAGTGANGG	129S1	6	137186788	137186811	+	0	0	0	10	1	0	0	8	0	0	0	0	0	1	FALSE	0.5613910
GCTCAAAATGTGGCCAGTCANGG	B6	8	124726787	124726810	+	0	0	2	10	1	0	1	10	0	2	0	0	0	0	FALSE	0.5874020
GCTCAAAATGTTTTGCTTTTNGG	B6	5	5432058	5432081	+	0	0	2	28	1	0	2	32	0	1	0	0	0	0	FALSE	-0.0120732
GCTCAAAATTCCTCCTTTCTNGG	129S1	3	121837575	121837598	+	0	0	3	17	1	0	2	17	0	2	0	0	0	0	FALSE	0.2861930
GCTCAAAATTGTTGTTAGAANGG	B6	13	45349275	45349298	+	0	0	9	47	1	0	8	47	0	2	0	0	0	0	FALSE	0.4398110
GCTCAAAATTTACTGGTCTTNGG	129S1	17	16339784	16339807	+	0	0	0	10	1	0	0	11	0	4	0	0	0	0	FALSE	0.2190050
GCTCAAACAACCGTGAGTCCNGG	129S1	6	119718910	119718933	+	0	0	0	4	1	0	0	3	0	3	0	0	0	0	FALSE	0.5385760
GCTCAAACACTTGCTTCCTTNGG	129S1	18	42033955	42033978	+	0	0	3	23	1	0	2	23	0	2	0	0	0	0	FALSE	0.4533130
GCTCAAACAGGGGCATTAATNGG	129S1	1	107485124	107485147	+	0	0	1	7	1	0	0	7	0	3	0	0	0	0	FALSE	0.3726880
GCTCAAACAGGGTCATCAATNGG	B6	1	107485124	107485147	+	0	0	1	6	1	0	0	9	0	3	0	0	0	0	FALSE	0.4623490
GCTCAAACATCTGGAGGTGCNGG	129S1	1	156972918	156972941	+	0	0	0	11	1	0	0	11	1	1	0	0	0	0	FALSE	0.4577330
GCTCAAACATCTTCAGCAATNGG	129S1	2	161265925	161265948	+	0	0	1	11	1	0	1	11	0	1	0	0	0	0	FALSE	0.4152980
GCTCAAACATGCTAGGAAGGNGG	B6	17	73760357	73760380	+	0	0	0	18	1	0	0	18	0	1	0	0	0	1	FALSE	0.5540760
GCTCAAACCAAACCCTTGGTNGG	129S1	4	134292204	134292227	+	0	0	1	4	1	0	0	4	0	2	0	0	0	0	FALSE	0.5344800
GCTCAAACCCAATAGGCTGGNGG	B6	X	10074414	10074437	+	0	0	1	12	1	0	0	11	0	2	0	0	0	0	FALSE	0.6919280	Rpgr
GCTCAAACCCCAAAGTACTCNGG	129S1	16	72247381	72247404	+	0	0	1	11	1	0	1	10	0	3	0	0	0	0	FALSE	0.4969150
GCTCAAACCGAGGTGCTAGCNGG	129S1	17	29961912	29961935	+	0	0	2	4	1	0	1	4	0	2	0	0	0	0	FALSE	0.5405120
GCTCAAACCTAATCAGCCTTNGG	B6	16	73159321	73159344	+	0	0	0	3	1	0	0	3	0	1	0	0	0	0	FALSE	0.5157960
GCTCAAACCTTCCTTCTAAANGG	B6	15	85989432	85989455	+	0	0	0	17	1	0	0	17	0	1	0	0	0	0	FALSE	0.4737410
GCTCAAACGCCAACTTCTTCNGG	129S1	11	3394546	3394569	+	0	0	2	9	1	0	2	8	0	1	0	0	0	0	FALSE	0.3389520
GCTCAAACGCCATCTTCCCGNGG	B6	3	153708766	153708789	+	0	0	1	2	1	0	1	2	1	2	0	0	0	0	FALSE	0.6759610
GCTCAAACGTAGCTGCATCANGG	B6	8	36520901	36520924	+	0	0	1	7	1	0	1	7	1	1	0	0	0	0	FALSE	0.5936500
GCTCAAACTCGGGATGGGGGNGG	129S1	1	126411795	126411818	+	0	0	1	24	1	0	0	22	0	2	0	0	0	0	FALSE	0.4758770
GCTCAAACTCGGGTCATCAGNGG	B6	14	51844738	51844761	+	0	0	2	18	1	0	2	18	0	2	0	0	0	0	FALSE	0.6446070
GCTCAAACTGAAAAAGTTGANGG	B6	14	111398360	111398383	+	0	0	2	14	1	0	1	14	0	2	0	0	0	0	FALSE	0.5219630
GCTCAAACTGACTTTGACAGNGG	129S1	8	34983164	34983187	+	0	0	1	11	1	0	0	11	0	2	0	0	0	0	FALSE	0.5920500
GCTCAAACTGCATGCTCGAGNGG	B6	12	30676569	30676592	+	0	0	1	2	1	0	0	2	0	3	0	0	0	0	FALSE	0.6155960
GCTCAAACTTTTCTTTTACANGG	B6	1	66371824	66371847	+	0	0	1	21	1	0	0	19	0	3	0	0	0	0	FALSE	0.4738280
GCTCAAAGACCACTCCTCTANGG	129S1	9	110869923	110869946	+	0	0	0	8	1	0	0	8	0	1	0	0	0	1	FALSE	0.4559340
GCTCAAAGACGTTCTCTAATNGG	B6	9	61244144	61244167	+	0	0	0	2	1	0	0	2	0	0	0	0	0	1	FALSE	0.2404920
GCTCAAAGAGATTCTCCTTCNGG	129S1	12	91985941	91985964	+	0	0	1	6	1	0	0	7	0	1	0	0	0	0	FALSE	0.2806060
GCTCAAAGAGCTACTTCAGGNGG	129S1	17	24192333	24192356	+	0	0	0	7	1	0	0	8	0	1	0	0	0	1	FALSE	0.6517560	Prss30
GCTCAAAGAGTCAGAAAAAANGG	B6	1	177193444	177193467	+	0	0	2	31	1	0	2	32	0	1	0	0	0	0	FALSE	0.1830270
GCTCAAAGATCAAGAATTGTNGG	B6	3	17460002	17460025	+	0	0	1	24	1	0	1	25	0	2	0	0	0	0	FALSE	0.5232220
GCTCAAAGATCCCCAGATGGNGG	129S1	12	50815227	50815250	+	0	0	0	8	1	0	0	7	0	1	0	0	0	0	FALSE	0.6354030
GCTCAAAGATCTACCAATTANGG	B6	16	7938822	7938845	+	0	0	0	108	1	0	0	108	0	1	0	0	1	0	FALSE	0.3155160
GCTCAAAGCATTACAGTGAGNGG	129S1	7	3433242	3433265	+	0	0	2	9	1	0	2	8	1	2	0	0	0	0	FALSE	0.5861090
GCTCAAAGCCATTTAGCTCTNGG	129S1	7	12014036	12014059	+	0	0	5	70	1	0	2	72	0	3	0	0	0	0	TRUE	0.4957270
GCTCAAAGCCCCTGCCGGCCNGG	B6	12	56681192	56681215	+	0	0	1	5	1	0	1	5	0	1	0	0	0	0	FALSE	0.4274600
GCTCAAAGCCGAAACCACAGNGG	B6	6	130007786	130007809	+	0	0	1	39	1	0	3	36	0	3	0	0	0	0	FALSE	0.7424880
GCTCAAAGCCTTAGGCACTTNGG	129S1	6	56482317	56482340	+	0	0	1	13	1	0	0	12	0	2	0	0	0	0	FALSE	0.4698200
GCTCAAAGCTCCCTGCTTTCNGG	B6	4	133201817	133201840	+	0	0	3	16	1	0	2	18	0	2	0	0	0	0	FALSE	0.2381160
GCTCAAAGCTCTCTTAAGGCNGG	129S1	17	70930269	70930292	+	0	0	0	6	1	0	0	6	1	1	0	0	0	0	FALSE	0.4400830
GCTCAAAGCTCTGACCATATNGG	129S1	4	83178602	83178625	+	0	0	0	11	1	0	0	10	0	1	0	0	0	0	FALSE	0.4892520
GCTCAAAGCTGCCTGGACCCNGG	129S1	1	170837856	170837879	+	0	0	1	18	1	0	1	19	0	0	0	0	0	1	FALSE	0.5400500
GCTCAAAGCTGTGCACGAGGNGG	129S1	19	54057682	54057705	+	0	0	2	4	1	0	0	4	0	2	0	0	0	0	FALSE	0.6388360
GCTCAAAGGAAGAGAGATCCNGG	B6	8	35701169	35701192	+	0	0	2	26	1	0	2	27	0	1	0	0	0	0	FALSE	0.5293470
GCTCAAAGGCAACAAGTTAGNGG	B6	2	168471500	168471523	+	0	0	0	11	1	0	1	10	0	1	0	0	0	0	FALSE	0.5814480
GCTCAAAGGCACCCCCAAATNGG	B6	11	60356947	60356970	+	0	0	0	8	1	0	0	8	0	0	0	0	1	0	FALSE	0.2947320
GCTCAAAGGCAGTGGTGGTTNGG	129S1	17	36225310	36225333	+	0	0	2	12	1	0	2	11	0	0	0	0	0	1	FALSE	0.4666000
GCTCAAAGGCTGAGTGAGGANGG	129S1	11	57583983	57584006	+	0	0	1	42	1	0	1	41	0	1	0	0	1	0	FALSE	0.5372570
GCTCAAAGGGCTCACAGAGANGG	129S1	4	43825845	43825868	+	0	0	2	35	1	0	2	35	0	1	0	0	0	0	FALSE	0.5964060
GCTCAAAGGGGGGGGGGGAANGG	129S1	1	137110673	137110696	+	0	0	6	82	1	0	10	89	0	0	0	0	1	0	FALSE	0.4396260
GCTCAAAGGGGTGGGGGTTGNGG	B6	7	144857347	144857370	+	0	0	13	123	1	0	12	124	0	0	0	0	1	0	FALSE	0.1488850
GCTCAAAGGGTCCCATGGCTNGG	129S1	7	117898949	117898972	+	0	0	1	6	1	0	0	6	0	2	0	0	0	0	FALSE	0.4707280
GCTCAAAGGGTTTCAGGCTTNGG	B6	18	63284859	63284882	+	0	0	0	23	1	0	0	23	1	2	0	0	0	0	FALSE	0.3418820
GCTCAAAGGTCTCTACTGAGNGG	129S1	18	75030648	75030671	+	0	0	0	8	1	0	0	7	0	0	0	0	0	1	FALSE	0.7017210
GCTCAAAGGTGGGGGGTGGGNGG	129S1	15	38638093	38638116	+	0	0	7	191	1	0	10	178	0	0	0	0	0	1	FALSE	0.3264200
GCTCAAAGTCTTAGCTCTCCNGG	129S1	8	26589732	26589755	+	0	0	1	8	1	0	0	8	0	2	0	0	0	0	FALSE	0.4448710
GCTCAAAGTCTTTAGCTATCNGG	129S1	6	129981499	129981522	+	0	0	12	128	1	0	14	128	1	2	0	0	0	0	FALSE	0.2284450
GCTCAAAGTTAAGAAAGTTANGG	B6	6	55971286	55971309	+	0	0	0	10	1	0	0	10	0	0	0	0	0	1	FALSE	0.4503160
GCTCAAAGTTATCTACAGGANGG	129S1	8	21018456	21018479	+	0	0	112	2755	1	0	113	2743	0	3	0	0	0	0	TRUE	0.6146730
GCTCAAAGTTTGTCATGAATNGG	B6	4	76920337	76920360	+	0	0	1	6	1	0	0	6	0	2	0	0	0	0	FALSE	0.3010030
GCTCAAATAAGCTTGGGGGTNGG	B6	11	41248994	41249017	+	0	0	1	22	1	0	1	21	0	0	0	0	0	1	FALSE	0.5900660
GCTCAAATAATAATGTGTTTNGG	B6	12	28824355	28824378	+	0	0	0	8	1	0	0	8	0	0	0	0	1	0	FALSE	0.4248780
GCTCAAATACAAGCCATCGTNGG	B6	11	116565449	116565472	+	0	0	1	6	1	0	0	6	0	2	0	0	0	0	FALSE	0.6562100
GCTCAAATACATGCAAGGGCNGG	B6	4	27353378	27353401	+	0	0	1	6	1	0	0	6	0	2	0	0	0	0	FALSE	0.5582070
GCTCAAATACCGAGTGTTGCNGG	B6	14	72035763	72035786	+	0	0	0	2	1	0	0	3	0	1	0	0	0	0	FALSE	0.3859300
GCTCAAATATAACTTGATTANGG	129S1	9	81227163	81227186	+	0	0	2	215	1	0	3	212	1	2	0	0	0	0	FALSE	0.4031880
GCTCAAATATACCAGCAGGCNGG	B6	7	97837146	97837169	+	0	0	1	10	1	0	1	12	1	1	0	0	0	0	FALSE	0.6599770
GCTCAAATATATAAACTGAANGG	129S1	9	60335024	60335047	+	0	0	1	22	1	0	0	22	0	2	0	0	0	0	FALSE	0.5503440
GCTCAAATATCTCAACTGAGNGG	B6	15	35932917	35932940	+	0	0	0	7	1	0	0	5	0	1	0	0	0	0	FALSE	0.7199170
GCTCAAATCAAACAAATGTGNGG	129S1	14	72094403	72094426	+	0	0	2	17	1	0	1	18	0	2	0	0	0	0	FALSE	0.6478330
GCTCAAATCACAGTTAGTGTNGG	129S1	14	100352327	100352350	+	0	0	0	6	1	0	0	5	0	0	0	0	1	0	FALSE	0.6376000
GCTCAAATCAGAACGAAACANGG	129S1	15	94565013	94565036	+	0	0	0	11	1	0	0	12	0	1	0	0	0	0	FALSE	0.5926780
GCTCAAATCATCAGCCTCAGNGG	B6	3	123203443	123203466	+	0	0	7	26	1	0	6	28	1	1	0	0	0	0	FALSE	0.6369650
GCTCAAATCCCATAGGCTGGNGG	129S1	X	10074414	10074437	+	0	0	1	12	1	0	0	12	0	2	0	0	0	0	FALSE	0.6669240	Rpgr
GCTCAAATCGGGTCCTCTGCNGG	129S1	18	65693209	65693232	+	0	0	1	7	1	0	1	7	0	0	0	0	0	1	FALSE	0.4519150
GCTCAAATCTCTCAAGGCGTNGG	B6	9	79338513	79338536	+	0	0	3	47	1	0	3	50	1	1	0	0	0	0	FALSE	0.6166580
GCTCAAATCTGACTGTTAAANGG	B6	14	77180570	77180593	+	0	0	1	16	1	0	1	16	1	1	0	0	0	0	FALSE	0.4727660
GCTCAAATGAAAACCACAAANGG	B6	17	69061058	69061081	+	0	0	1	23	1	0	0	25	0	2	0	0	0	0	FALSE	0.3910240
GCTCAAATGCCTAGATTGTGNGG	B6	17	20198743	20198766	+	0	0	0	7	1	0	0	7	0	4	0	0	0	0	FALSE	0.5996410
GCTCAAATGGGACCCAGTTANGG	129S1	8	24513362	24513385	+	0	0	0	4	1	0	0	3	0	2	0	0	0	0	FALSE	0.4063470
GCTCAAATGTCACATAATCANGG	B6	5	17257011	17257034	+	0	0	0	17	1	0	0	16	0	0	0	0	0	1	FALSE	0.5185210
GCTCAAATGTCAGAGAAATANGG	B6	2	94748058	94748081	+	0	0	0	19	1	0	0	18	0	1	0	0	0	0	FALSE	0.4186860
GCTCAAATGTGATCTCTTCCNGG	129S1	2	95890139	95890162	+	0	0	4	14	1	0	3	14	0	1	0	0	1	0	FALSE	0.3880430
GCTCAAATTATAGGAGCTCCNGG	129S1	16	72400174	72400197	+	0	0	1	9	1	0	1	10	0	2	0	0	0	0	FALSE	0.4987020
GCTCAAATTGGTATGGTATCNGG	129S1	3	83259206	83259229	+	0	0	0	7	1	0	0	7	0	4	0	0	0	0	FALSE	0.3973050
GCTCAAATTTCCCAAAGTCTNGG	B6	8	36029889	36029912	+	0	0	1	9	1	0	2	10	0	1	0	0	0	0	FALSE	0.4995030
GCTCAACAAAACTGGAAATANGG	129S1	18	9135778	9135801	+	0	0	10	123	1	0	11	123	1	1	0	0	0	0	FALSE	0.2460830
GCTCAACAAAGAATTCTCGCNGG	B6	3	20936970	20936993	+	0	0	50	121	1	0	47	122	0	3	0	0	0	0	FALSE	0.6577390
GCTCAACAAGAAACTTAATTNGG	129S1	6	78172781	78172804	+	0	0	2	6	1	0	1	7	0	2	0	0	0	0	FALSE	0.3090610
GCTCAACAAGGTTCCATCCANGG	B6	7	24403588	24403611	+	0	0	3	4	1	0	3	4	0	0	0	0	0	1	FALSE	0.5529650
GCTCAACAATCAGATTTGATNGG	B6	12	16785327	16785350	+	0	0	1	6	1	0	0	6	0	2	0	0	0	0	FALSE	0.4478700
GCTCAACACCTATACCAGCANGG	B6	1	183962976	183962999	+	0	0	0	8	1	0	0	8	0	0	0	0	1	0	FALSE	0.6998000
GCTCAACACCTGCTGTCTGTNGG	B6	5	25835703	25835726	+	0	0	3	18	1	0	3	20	0	2	0	0	0	0	FALSE	0.5445790
GCTCAACACGGAACCATCAANGG	B6	7	117785302	117785325	+	0	0	0	3	1	0	0	3	0	1	0	0	0	0	FALSE	0.5579450	Smg1
GCTCAACACTAGTGACGTTTNGG	129S1	7	117229144	117229167	+	0	0	0	6	1	0	0	7	0	1	0	0	0	1	FALSE	0.3510190
GCTCAACAGAAAAAAGGAAANGG	B6	2	42522245	42522268	+	0	0	3	67	1	0	3	69	0	0	0	0	1	0	FALSE	0.5192450
GCTCAACAGACTAAATTATANGG	B6	1	65672004	65672027	+	0	0	2	10	1	0	2	9	0	0	0	0	0	1	FALSE	0.3536230
GCTCAACAGAGTTTGTTCTCNGG	B6	3	140135192	140135215	+	0	0	3	9	1	0	3	9	1	1	0	0	0	0	FALSE	0.5115470
GCTCAACAGCCTTAATCACTNGG	129S1	4	77323936	77323959	+	0	0	6	1704	1	0	7	1693	1	1	0	0	0	0	FALSE	0.4982090
GCTCAACAGCTGCTCAGCATNGG	129S1	15	14670410	14670433	+	0	0	0	16	1	0	0	15	0	1	0	0	0	0	FALSE	0.5091580
GCTCAACAGGAGCTCTGACANGG	B6	1	65960972	65960995	+	0	0	1	9	1	0	1	10	0	2	0	0	0	1	FALSE	0.6182400
GCTCAACAGGGAAGGTGTCANGG	B6	1	88135980	88136003	+	0	0	1	14	1	0	3	14	0	2	0	0	0	0	FALSE	0.5957930
GCTCAACAGTCCTGTCTTACNGG	129S1	12	30596358	30596381	+	0	0	1	5	1	0	0	5	0	2	0	0	0	0	FALSE	0.2836770
GCTCAACAGTGGCTGCCCCANGG	129S1	15	39018891	39018914	+	0	0	2	20	1	0	1	20	0	3	0	0	0	0	FALSE	0.5068420
GCTCAACAGTTCTGCCTTACNGG	B6	12	30596358	30596381	+	0	0	2	8	1	0	1	7	0	2	0	0	0	0	FALSE	0.2656800
GCTCAACATAGTAGCTGGCTNGG	B6	6	125770414	125770437	+	0	0	1	10	1	0	2	8	0	1	0	0	0	0	FALSE	0.5695910
GCTCAACATCAGCAGCAGTGNGG	129S1	5	23817774	23817797	+	0	0	10	61	1	0	7	58	0	2	0	0	0	0	FALSE	0.7413230
GCTCAACATCCAACCCAGAGNGG	129S1	8	92105834	92105857	+	0	0	1	10	1	0	1	8	1	1	0	0	0	0	FALSE	0.6743330
GCTCAACATCCTTCTGAACTNGG	B6	2	105167272	105167295	+	0	0	0	12	1	0	0	12	0	1	0	0	0	0	FALSE	0.5434130
GCTCAACATGGTTACAAAGANGG	B6	4	56417836	56417859	+	0	0	0	6	1	0	0	6	0	0	0	0	0	1	FALSE	0.5590100
GCTCAACATGTGAGCCTACANGG	129S1	15	73971552	73971575	+	0	0	1	7	1	0	1	6	0	1	0	0	0	1	FALSE	0.4545040
GCTCAACATGTGCTGGCTGGNGG	129S1	1	177374296	177374319	+	0	0	2	12	1	0	2	12	0	1	0	0	1	0	FALSE	0.6322420
GCTCAACATGTGGCCAATCANGG	129S1	8	124726787	124726810	+	0	0	1	6	1	0	0	7	0	2	0	0	0	0	FALSE	0.5323850
GCTCAACATGTTTCCCAGAGNGG	B6	5	148648816	148648839	+	0	0	0	12	1	0	0	12	1	1	0	0	0	0	FALSE	0.6820410
GCTCAACATTAAGTCTGTGGNGG	B6	12	51289870	51289893	+	0	0	0	6	1	0	0	6	0	0	0	0	0	1	FALSE	0.6437290
GCTCAACATTGTCTAGCCTTNGG	129S1	12	25147150	25147173	+	0	0	2	8	1	0	1	8	0	2	0	0	0	0	FALSE	0.4334820
GCTCAACATTTATAGCTTCANGG	129S1	17	46537938	46537961	+	0	0	1	7	1	0	0	6	0	2	0	0	0	0	FALSE	0.3311470
GCTCAACATTTCCCGGGTTGNGG	B6	9	48216410	48216433	+	0	0	1	9	1	0	0	8	0	2	0	0	0	0	FALSE	0.4436260
GCTCAACCAAGCAATGTAGGNGG	129S1	4	90356880	90356903	+	0	0	0	13	1	0	0	13	0	1	0	0	0	0	FALSE	0.6595070
GCTCAACCACAGTTAAGTCCNGG	129S1	13	21000605	21000628	+	0	0	1	5	1	0	0	6	0	2	0	0	0	0	FALSE	0.5679710
GCTCAACCACCCCCATCACTNGG	129S1	12	35530127	35530150	+	0	0	2	8	1	0	1	10	0	2	0	0	0	0	FALSE	0.5481720
GCTCAACCATCCAAAGCACANGG	129S1	14	34565957	34565980	+	0	0	3	15	1	0	3	14	0	0	0	0	0	0	FALSE	0.6944380
GCTCAACCATGCTGCCTGCCNGG	B6	10	118394342	118394365	+	0	0	0	22	1	0	0	24	1	1	0	0	0	0	FALSE	0.3918820
GCTCAACCATGTGGATTGTCNGG	B6	6	140103017	140103040	+	0	0	0	3	1	0	0	3	1	1	0	0	0	0	FALSE	0.3548230
GCTCAACCATTCCCATCACTNGG	B6	12	35530127	35530150	+	0	0	2	4	1	0	1	4	0	2	0	0	0	0	FALSE	0.5936010
GCTCAACCATTGTGGGGGCGNGG	B6	14	33708380	33708403	+	0	0	0	10	1	0	0	11	0	0	0	0	0	1	FALSE	0.3216240
GCTCAACCCACTGCAGACACNGG	B6	15	59055556	59055579	+	0	0	0	15	1	0	0	16	0	1	0	0	0	1	FALSE	0.5398980
GCTCAACCCAGAAACTAGCTNGG	B6	9	44982983	44983006	+	0	0	0	4	1	0	0	4	0	1	0	0	0	0	FALSE	0.5545140
GCTCAACCCCAATGTGGTGCNGG	B6	1	100662042	100662065	+	0	0	2	7	1	0	2	6	0	2	0	0	0	0	FALSE	0.4321930
GCTCAACCCCTGGGATCAATNGG	129S1	13	64103180	64103203	+	0	0	0	9	1	0	0	11	0	1	0	0	0	0	FALSE	0.3874380
GCTCAACCCGAGAAGGGCTGNGG	129S1	9	42177239	42177262	+	0	0	0	18	1	0	0	17	0	3	0	0	0	0	FALSE	0.5577170
GCTCAACCCTGGCAATCTGTNGG	B6	1	7581263	7581286	+	0	0	1	9	1	0	0	8	0	2	0	0	0	0	FALSE	0.5539040
GCTCAACCCTGGCAGTCTGCNGG	129S1	1	7581263	7581286	+	0	0	2	10	1	0	1	9	0	2	0	0	0	0	FALSE	0.4231110
GCTCAACCGGACTGACTGATNGG	B6	12	54020881	54020904	+	0	0	0	1	1	0	0	1	0	0	0	0	0	1	FALSE	0.5505470
GCTCAACCGGAGAAGGGGTANGG	B6	9	42177239	42177262	+	0	0	0	5	1	0	0	6	0	3	0	0	0	0	FALSE	0.5670300
GCTCAACCGGTAAGAGCAACNGG	129S1	7	28838108	28838131	+	0	0	1	18	1	0	1	20	0	0	0	0	1	0	FALSE	0.4804790
GCTCAACCGTTACAGAGGTGNGG	B6	2	49976184	49976207	+	0	0	0	5	1	0	0	2	0	3	0	0	0	0	FALSE	0.6629780
GCTCAACCTATTGGGGTCACNGG	B6	17	35691676	35691699	+	0	0	1	5	1	0	1	6	1	2	0	0	0	0	FALSE	0.3934570
GCTCAACCTCACTTCCACAANGG	B6	6	91242907	91242930	+	0	0	1	5	1	0	1	5	0	0	0	0	1	0	FALSE	0.6825930	Fbln2
GCTCAACCTCATGTCTGCAANGG	129S1	14	118385988	118386011	+	0	0	0	8	1	0	0	8	0	0	0	0	0	1	FALSE	0.6059030
GCTCAACCTCTTCAGTGATTNGG	129S1	11	47100500	47100523	+	0	0	0	22	1	0	0	22	0	0	0	0	1	0	FALSE	0.4063550
GCTCAACCTGACTGGCAGAGNGG	B6	8	70479005	70479028	+	0	0	1	5	1	0	1	6	0	1	0	0	0	0	FALSE	0.6460440
GCTCAACCTGTGTGCTGTAGNGG	129S1	11	58982986	58983009	+	0	0	1	15	1	0	0	16	0	0	0	0	1	0	FALSE	0.5307500
GCTCAACCTTTCCCGGGCTGNGG	129S1	9	48216410	48216433	+	0	0	1	9	1	0	0	9	0	2	0	0	0	0	FALSE	0.4762680
GCTCAACGAATGCTTAGTGANGG	129S1	6	138719291	138719314	+	0	0	1	8	1	0	1	8	0	0	0	0	0	1	FALSE	0.6062380
GCTCAACGACCAGTGAGCCTNGG	129S1	13	37510429	37510452	+	0	0	3	6	1	0	3	5	1	1	0	0	0	0	FALSE	0.5111720
GCTCAACGAGAACTGTTATTNGG	B6	14	10282592	10282615	+	0	0	0	3	1	0	0	2	0	0	0	0	0	1	FALSE	0.2650820
GCTCAACGAGGAGGGACCTANGG	B6	15	84022103	84022126	+	0	0	0	3	1	0	0	2	0	3	0	0	0	0	FALSE	0.5621740
GCTCAACGCTGAGTGCAGCANGG	B6	18	32959093	32959116	+	0	0	0	8	1	0	0	7	1	2	0	0	0	0	FALSE	0.6331620
GCTCAACGTCATTAAATCCTNGG	B6	9	105640960	105640983	+	0	0	2	1	1	0	1	2	0	3	0	0	0	0	FALSE	0.5027440
GCTCAACGTTCTAAAAGCAGNGG	129S1	3	153236636	153236659	+	0	0	1	6	1	0	0	5	0	2	0	0	0	0	FALSE	0.6337830
GCTCAACTAAGGTTTTTTGGNGG	129S1	18	31218989	31219012	+	0	0	0	7	1	0	0	7	0	2	0	0	0	0	FALSE	0.5457480
GCTCAACTACTTCTGTACTTNGG	129S1	17	72221339	72221362	+	0	0	1	19	1	0	0	19	0	2	0	0	0	0	FALSE	0.4600130
GCTCAACTACTTCTGTATGTNGG	B6	17	72221339	72221362	+	0	0	1	11	1	0	0	12	0	2	0	0	0	0	FALSE	0.5335740
GCTCAACTAGAGTAGGGGAANGG	129S1	15	18542428	18542451	+	0	0	0	4	1	0	0	4	0	0	0	0	1	0	FALSE	0.6323220
GCTCAACTAGATGGTTCTACNGG	129S1	6	136721857	136721880	+	0	0	2	4	1	0	1	4	0	2	0	0	0	0	FALSE	0.5799570
GCTCAACTAGGAAATCCAGGNGG	129S1	8	15290849	15290872	+	0	0	0	10	1	0	0	10	0	0	0	0	0	1	FALSE	0.7040910
GCTCAACTATAATGACAACGNGG	B6	17	23900396	23900419	+	0	0	2	6	1	0	1	5	0	3	0	0	0	0	TRUE	0.8346170	Cldn6
GCTCAACTATCACCCATCCTNGG	B6	3	139572529	139572552	+	0	0	1	7	1	0	0	7	0	2	0	0	0	0	FALSE	0.6184540
GCTCAACTATCACTACGAAANGG	129S1	15	30641744	30641767	+	0	0	0	2	1	0	0	1	0	3	0	0	0	0	FALSE	0.5351360
GCTCAACTATGATGACAACANGG	B6	17	23882461	23882484	+	0	0	4	6	1	0	3	6	0	2	0	0	0	0	FALSE	0.7235170
GCTCAACTCAAAGTACAGCTNGG	129S1	8	89777729	89777752	+	0	0	0	30	1	0	0	29	0	0	0	0	0	1	FALSE	0.5693430
GCTCAACTCAATGCAGGCAANGG	B6	17	8229945	8229968	+	0	0	0	9	1	0	0	9	0	1	0	0	0	0	FALSE	0.5180500
GCTCAACTCACTTCTCACCTNGG	129S1	4	54991021	54991044	+	0	0	0	15	1	0	0	15	0	1	0	0	0	0	FALSE	0.6291340
GCTCAACTCAGAGAGTCGCTNGG	129S1	11	77019549	77019572	+	0	0	0	6	1	0	0	6	0	1	0	0	0	0	FALSE	0.6372530
GCTCAACTCATCTCCACCCTNGG	129S1	1	93403181	93403204	+	0	0	0	11	1	0	0	10	0	0	0	0	1	0	FALSE	0.4691500	Hdlbp
GCTCAACTCCATTTTCAGACNGG	B6	10	92460858	92460881	+	0	0	0	8	1	0	0	7	0	3	0	0	0	0	FALSE	0.5215700
GCTCAACTCTACTTTAAAGCNGG	B6	14	67851972	67851995	+	0	0	0	11	1	0	0	10	0	0	0	0	0	1	FALSE	0.5682890
GCTCAACTCTCCAGGGTCACNGG	B6	17	76075841	76075864	+	0	0	6	25	1	0	7	22	0	3	0	0	0	0	FALSE	0.4966270
GCTCAACTCTTTTAGTGCTANGG	B6	3	84670121	84670144	+	0	0	1	3	1	0	0	3	0	2	0	0	0	0	FALSE	0.4299270
GCTCAACTGACACCCATCCTNGG	129S1	3	139572529	139572552	+	0	0	2	9	1	0	1	9	0	2	0	0	0	0	FALSE	0.5755350
GCTCAACTGCATGCAAGGGCNGG	129S1	4	27353378	27353401	+	0	0	2	7	1	0	1	6	0	2	0	0	0	0	FALSE	0.5281810
GCTCAACTGCCCAGCCATGGNGG	B6	7	16497490	16497513	+	0	0	1	7	1	0	1	7	1	1	0	0	0	0	FALSE	0.6529640
GCTCAACTGTATCTCGAAGANGG	B6	1	68536728	68536751	+	0	0	1	2	1	0	0	2	0	2	0	0	0	0	FALSE	0.5465500
GCTCAACTTATTCTTCCCTTNGG	B6	16	44561004	44561027	+	0	0	0	6	1	0	0	7	0	0	0	0	0	1	FALSE	0.3357310
GCTCAACTTCAACTTCTATANGG	B6	6	86426787	86426810	+	0	0	1	4	1	0	0	4	0	2	0	0	0	0	FALSE	0.2400270	C87436
GCTCAACTTCAGCGTCTATANGG	129S1	6	86426787	86426810	+	0	0	1	1	1	0	0	2	0	2	0	0	0	0	FALSE	0.2609720	C87436
GCTCAACTTCTACAGTAAATNGG	129S1	7	128476500	128476523	+	0	0	1	5	1	0	1	5	1	2	0	0	0	0	FALSE	0.2899960
GCTCAACTTGCCACGAGTAGNGG	B6	13	5398874	5398897	+	0	0	0	2	1	0	0	1	0	1	0	0	0	0	FALSE	0.5388490
GCTCAACTTTATTTAATTCTNGG	129S1	19	51848405	51848428	+	0	0	0	11	1	0	0	11	0	0	0	0	1	0	FALSE	0.1726860
GCTCAACTTTCTTAGTGCTANGG	129S1	3	84670121	84670144	+	0	0	3	34	1	0	2	33	0	2	0	0	0	0	FALSE	0.4638510
GCTCAACTTTGAATACTGAANGG	129S1	13	67792837	67792860	+	0	0	1	23	1	0	1	23	0	0	0	0	1	0	FALSE	0.5619430
GCTCAACTTTTAGTTTCAAGNGG	129S1	6	82239057	82239080	+	0	0	0	12	1	0	0	12	1	1	0	0	0	0	FALSE	0.5235670
GCTCAAGAAACATTTTACAGNGG	129S1	8	51849723	51849746	+	0	0	1	21	1	0	2	19	0	1	0	0	0	0	FALSE	0.6787750
GCTCAAGAAACTGGGAAAAGNGG	B6	6	136252559	136252582	+	0	0	0	29	1	0	0	28	0	0	0	0	0	1	FALSE	0.5066880
GCTCAAGAAAGCCTGCTGACNGG	129S1	11	19253061	19253084	+	0	0	0	22	1	0	0	20	0	1	0	0	0	0	FALSE	0.4757910
GCTCAAGAAAGTCACTTCCCNGG	B6	13	89422576	89422599	+	0	0	1	10	1	0	1	10	1	1	0	0	0	0	FALSE	0.5411870
GCTCAAGAAATAATGCTAAGNGG	B6	4	91515817	91515840	+	0	0	1	14	1	0	1	14	1	1	0	0	0	0	FALSE	0.5575810
GCTCAAGAACCTAGGATTACNGG	B6	4	46638539	46638562	+	0	0	0	19	1	0	0	18	0	2	0	0	0	0	FALSE	0.3462210
GCTCAAGAAGCAGAGACAACNGG	129S1	8	127845511	127845534	+	0	0	12	114	1	0	12	112	1	1	0	0	0	0	FALSE	0.4915270
GCTCAAGAAGTTTGAAAACANGG	129S1	8	35110207	35110230	+	0	0	1	17	1	0	1	18	0	0	0	0	1	0	FALSE	0.5052340
GCTCAAGAATCTGGCATCTTNGG	B6	1	170635022	170635045	+	0	0	1	83	1	0	1	82	0	1	0	0	0	0	FALSE	0.3458260
GCTCAAGACAACTTAGTCCTNGG	B6	4	141363417	141363440	+	0	0	0	4	1	0	0	4	0	2	0	0	0	1	FALSE	0.4912000
GCTCAAGACACCCAGTTGGTNGG	129S1	12	27952673	27952696	+	0	0	0	7	1	0	0	6	0	1	0	0	0	0	FALSE	0.6113080
GCTCAAGACGCAATTTTTTTNGG	129S1	2	76143907	76143930	+	0	0	0	3	1	0	0	2	0	1	0	0	1	0	FALSE	0.0831496
GCTCAAGACTCATCTCTCCANGG	B6	5	91755247	91755270	+	0	0	2	13	1	0	2	14	1	1	0	0	0	0	FALSE	0.6049350
GCTCAAGACTCCGGCTACACNGG	B6	1	185508475	185508498	+	0	0	0	3	1	0	0	4	0	2	0	0	0	1	FALSE	0.5613550
GCTCAAGACTTCTCTAGCTCNGG	129S1	6	107755797	107755820	+	0	0	0	18	1	0	0	16	0	1	0	0	1	0	FALSE	0.5008090
GCTCAAGACTTGGGCTCTGGNGG	B6	14	13084587	13084610	+	0	0	3	107	1	0	2	103	0	5	0	0	0	0	FALSE	0.5531630
GCTCAAGAGAAGAAAGAAAGNGG	129S1	15	41036675	41036698	+	0	0	5	79	1	0	5	78	0	0	0	0	0	1	FALSE	0.6350660
GCTCAAGAGAGAACTATTACNGG	B6	16	78146335	78146358	+	0	0	0	19	1	0	0	19	1	1	0	0	0	0	FALSE	0.3757710
GCTCAAGAGAGCCAGCCTGANGG	B6	15	37026270	37026293	+	0	0	0	26	1	0	1	25	0	0	0	0	0	1	FALSE	0.6017030
GCTCAAGAGATCAGGGCTTTNGG	129S1	3	127449249	127449272	+	0	0	1	15	1	0	1	15	1	1	0	0	0	0	FALSE	0.3171560
GCTCAAGAGATGGTTGTTTGNGG	B6	8	122090808	122090831	+	0	0	2	10	1	0	1	9	0	2	0	0	0	0	FALSE	0.6903810
GCTCAAGAGATTGTATGATCNGG	B6	2	123494684	123494707	+	0	0	0	5	1	0	0	6	0	1	0	0	0	0	FALSE	0.5425780
GCTCAAGAGCTATCAGGATTNGG	129S1	8	99917293	99917316	+	0	0	2	10	1	0	1	10	0	3	0	0	0	0	FALSE	0.4449690
GCTCAAGAGCTCTGTGGTCTNGG	B6	9	107010203	107010226	+	0	0	3	23	1	0	3	24	0	1	0	0	0	0	FALSE	0.3657770
GCTCAAGAGGAAAAGCAAGTNGG	B6	5	126041673	126041696	+	0	0	2	34	1	0	2	35	1	1	0	0	0	0	FALSE	0.6132970
GCTCAAGAGGACACAGAGCTNGG	129S1	6	125779752	125779775	+	0	0	3	20	1	0	3	17	1	1	0	0	0	0	FALSE	0.5604860
GCTCAAGAGGACACTGAGACNGG	B6	14	33292956	33292979	+	0	0	1	25	1	0	0	24	0	2	0	0	0	0	FALSE	0.5215440	Frmpd2
GCTCAAGAGGATATTGAGACNGG	129S1	14	33292956	33292979	+	0	0	1	9	1	0	0	9	0	2	0	0	0	0	FALSE	0.5481830	Frmpd2
GCTCAAGAGTAGGCTCCAAANGG	B6	3	78599257	78599280	+	0	0	0	4	1	0	0	4	1	1	0	0	0	0	FALSE	0.6063850
GCTCAAGAGTATAAGAGCCANGG	B6	14	16558480	16558503	+	0	0	0	13	1	0	0	13	0	0	0	0	0	1	FALSE	0.6579380
GCTCAAGATCGAGAAGCTATNGG	B6	19	53435472	53435495	+	0	0	1	4	1	0	0	4	0	3	0	0	0	0	FALSE	0.5616520
GCTCAAGATCTCGAAGCTATNGG	129S1	19	53435472	53435495	+	0	0	2	2	1	0	1	2	0	3	0	0	0	0	FALSE	0.3915260
GCTCAAGATGCTCTCAGGTTNGG	B6	13	99644416	99644439	+	0	0	2	11	1	0	1	10	0	2	0	0	0	0	FALSE	0.4527810	Map1b
GCTCAAGATGTTTTTTTGCANGG	129S1	2	119736111	119736134	+	0	0	0	8	1	0	0	8	0	0	0	0	1	0	FALSE	0.4669970
GCTCAAGATTCAACACTATCNGG	129S1	15	100394253	100394276	+	0	0	0	6	1	0	0	6	0	1	0	0	1	0	FALSE	0.5333600
GCTCAAGATTCTCACAGGTTNGG	129S1	13	99644416	99644439	+	0	0	1	12	1	0	0	13	0	2	0	0	0	0	FALSE	0.4730110	Map1b
GCTCAAGATTTATGGGTCGTNGG	B6	17	16339784	16339807	+	0	0	1	3	1	0	1	3	0	4	0	0	0	0	FALSE	0.5485950
GCTCAAGATTTGGATGACAANGG	B6	14	104502378	104502401	+	0	0	3	8	1	0	3	8	0	0	0	0	0	1	FALSE	0.6439340
GCTCAAGATTTTACAAATAGNGG	129S1	4	67413664	67413687	+	0	0	2	12	1	0	1	11	0	2	0	0	0	0	FALSE	0.3409400
GCTCAAGCAAACAGTGGCCTNGG	B6	12	98205748	98205771	+	0	0	0	12	1	0	0	10	0	3	0	0	0	0	FALSE	0.4058220
GCTCAAGCAAGTTGGAGCTGNGG	129S1	14	12148851	12148874	+	0	0	2	10	1	0	1	9	0	3	0	0	0	0	FALSE	0.6167750
GCTCAAGCAATTGAGAGCTTNGG	129S1	1	17280526	17280549	+	0	0	1	5	1	0	0	6	0	2	0	0	0	0	FALSE	0.4912180
GCTCAAGCAATTGCACATGCNGG	B6	8	52246134	52246157	+	0	0	12	73	1	0	12	71	1	2	0	0	0	0	FALSE	0.4400830
GCTCAAGCACAGTCAGACCANGG	B6	1	77337485	77337508	+	0	0	2	8	1	0	1	8	0	2	0	0	0	0	FALSE	0.6625120
GCTCAAGCACCCATGGGGTGNGG	B6	5	30583194	30583217	+	0	0	0	12	1	0	0	12	0	0	0	0	0	1	FALSE	0.5122220
GCTCAAGCACTGGCTTGGATNGG	B6	6	146452778	146452801	+	0	0	1	7	1	0	1	7	0	2	0	0	0	0	FALSE	0.6206430	Ints13
GCTCAAGCAGAGGCCGCAGANGG	129S1	15	94622168	94622191	+	0	0	9	129	1	0	7	135	0	2	0	0	0	0	FALSE	0.5589030
GCTCAAGCAGAGGTGACATCNGG	B6	18	9237518	9237541	+	0	0	0	10	1	0	0	9	0	1	0	0	0	0	FALSE	0.4391730
GCTCAAGCAGCACAACTGCCNGG	B6	6	55870758	55870781	+	0	0	1	14	1	0	1	15	0	0	0	0	1	0	FALSE	0.4783040
GCTCAAGCAGGACCAGAACTNGG	B6	12	28548279	28548302	+	0	0	4	70	1	0	3	70	0	2	0	0	0	0	FALSE	0.4678940
GCTCAAGCAGGATCTCCATCNGG	129S1	17	7714230	7714253	+	0	0	0	13	1	0	0	11	0	3	0	0	0	0	FALSE	0.5422350
GCTCAAGCATTCCCCTACTGNGG	B6	16	78789808	78789831	+	0	0	11	186	1	0	13	185	0	1	0	0	0	0	FALSE	0.6938110
GCTCAAGCCAACAAAAGTTCNGG	B6	18	59560481	59560504	+	0	0	0	2	1	0	0	3	0	1	0	0	0	0	FALSE	0.3817110
GCTCAAGCCCAATGTGGTGTNGG	129S1	1	100662042	100662065	+	0	0	2	8	1	0	1	9	0	2	0	0	0	0	FALSE	0.4932300
GCTCAAGCCCAGCCATGACANGG	129S1	8	11203313	11203336	+	0	0	0	15	1	0	0	14	1	1	0	0	0	0	FALSE	0.6120610
GCTCAAGCCCTAGTAAATCANGG	129S1	18	59620595	59620618	+	0	0	21	394	1	0	19	390	0	2	0	0	0	0	FALSE	0.5060550
GCTCAAGCCCTAGTAGAACANGG	B6	18	59620595	59620618	+	0	0	17	272	1	0	16	273	0	2	0	0	0	0	FALSE	0.6043340
GCTCAAGCCTGGGAATCAGGNGG	B6	6	125782812	125782835	+	0	0	2	15	1	0	2	15	0	1	0	0	0	0	FALSE	0.6864290
GCTCAAGCGAAGGGATAGAANGG	B6	7	96810438	96810461	+	0	0	0	7	1	0	0	7	0	1	0	0	0	0	FALSE	0.5874500
GCTCAAGCGATGGGTCAGAGNGG	129S1	9	23699078	23699101	+	0	0	5	9	1	0	5	9	0	3	0	0	0	0	FALSE	0.6996310
GCTCAAGCGCCCTGCTTGTGNGG	129S1	9	60591155	60591178	+	0	0	0	4	1	0	0	4	0	2	0	0	0	0	FALSE	0.5217740
GCTCAAGCGTGACAGTCAGANGG	B6	4	150175497	150175520	+	0	0	1	2	1	0	0	2	0	2	0	0	0	0	FALSE	0.6429890
GCTCAAGCGTGCCTGGACACNGG	B6	4	133456981	133457004	+	0	0	0	3	1	0	0	3	0	0	0	0	0	1	FALSE	0.5534260
GCTCAAGCGTGGCGGTCAGANGG	129S1	4	150175497	150175520	+	0	0	3	8	1	0	2	8	0	2	0	0	0	0	FALSE	0.5706690
GCTCAAGCGTTACCCTGTACNGG	B6	10	122346925	122346948	+	0	0	11	1089	1	0	11	1105	0	3	0	0	0	0	FALSE	0.3666320
GCTCAAGCTACCGGATTGGCNGG	129S1	6	128934304	128934327	+	0	0	1	2	1	0	0	2	0	2	0	0	0	0	FALSE	0.5328280
GCTCAAGCTGCTTGCTGCTTNGG	129S1	10	93337426	93337449	+	0	0	4	15	1	0	3	13	0	2	0	0	0	0	FALSE	0.2118650
GCTCAAGCTGGTCACTGTCANGG	129S1	13	95951435	95951458	+	0	0	0	10	1	0	0	12	0	1	0	0	0	0	FALSE	0.5677770
GCTCAAGCTTCTGTTCCTTCNGG	B6	14	18394444	18394467	+	0	0	1	21	1	0	1	21	0	1	0	0	0	0	FALSE	0.3015230
GCTCAAGCTTTCTCTCAGTTNGG	129S1	16	7245242	7245265	+	0	0	0	13	1	0	0	14	0	0	0	0	1	0	FALSE	0.3517920
GCTCAAGGAAGACCTTCTGGNGG	129S1	8	89669024	89669047	+	0	0	0	12	1	0	0	14	0	2	0	0	0	0	FALSE	0.7217080
GCTCAAGGAATAGCTATACCNGG	B6	7	86786492	86786515	+	0	0	8	140	1	0	8	137	0	1	0	0	0	0	FALSE	0.6220100
GCTCAAGGAATATCACCATANGG	B6	8	7472067	7472090	+	0	0	3	7	1	0	2	7	0	2	0	0	0	0	FALSE	0.5705300
GCTCAAGGACAGAGAGGGTGNGG	B6	11	72074706	72074729	+	0	0	2	38	1	0	0	36	0	2	0	0	0	0	FALSE	0.4815350
GCTCAAGGACAGAGTGGGTANGG	129S1	11	72074706	72074729	+	0	0	3	17	1	0	2	18	0	2	0	0	0	0	FALSE	0.4854900
GCTCAAGGACAGGAAGATTANGG	B6	11	46162608	46162631	+	0	0	1	15	1	0	1	15	0	3	0	0	0	0	FALSE	0.3774890
GCTCAAGGACATTTTGTGGTNGG	129S1	6	145120914	145120937	+	0	0	0	13	1	0	0	13	0	0	0	0	1	0	FALSE	0.5678160	Casc1
GCTCAAGGACCTCCATGGACNGG	B6	9	20672737	20672760	+	0	0	0	13	1	0	0	13	1	1	0	0	0	0	FALSE	0.5211150
GCTCAAGGAGAGCTGTTTGTNGG	129S1	1	127288288	127288311	+	0	0	0	9	1	0	0	9	0	0	0	0	0	1	FALSE	0.4774080
GCTCAAGGATAAAAAATCCTNGG	129S1	18	37397203	37397226	+	0	0	3	45	1	0	3	43	0	2	0	0	0	0	FALSE	0.5305190
GCTCAAGGATCAAGGACCTGNGG	129S1	14	16186525	16186548	+	0	0	0	7	1	0	0	6	1	3	0	0	0	0	TRUE	0.6014170
GCTCAAGGATCCTCAGTCTTNGG	B6	13	70146601	70146624	+	0	0	1	13	1	0	0	14	0	3	0	0	0	0	FALSE	0.3327560
GCTCAAGGATGCTCAATCTTNGG	129S1	13	70146601	70146624	+	0	0	1	8	1	0	0	7	0	3	0	0	0	0	FALSE	0.3289770
GCTCAAGGATTCCACAATGCNGG	B6	8	13065200	13065223	+	0	0	0	8	1	0	0	7	0	1	0	0	0	0	FALSE	0.5344340	Mcf2l
GCTCAAGGCAACACGTGCCANGG	B6	15	10796732	10796755	+	0	0	1	6	1	0	0	6	0	2	0	0	0	0	FALSE	0.5403830
GCTCAAGGCAGCGGCACCTTNGG	B6	11	117039425	117039448	+	0	0	0	6	1	0	0	6	0	0	0	0	0	1	FALSE	0.3437950	Sec14l1
GCTCAAGGCAGGAATATGTANGG	B6	12	30776690	30776713	+	0	0	0	13	1	0	0	13	1	1	0	0	0	0	FALSE	0.5732870
GCTCAAGGCAGGGGAGGCTGNGG	B6	15	49600130	49600153	+	0	0	9	58	1	0	8	58	0	2	0	0	0	0	FALSE	0.3466150
GCTCAAGGCATGGTGTGCACNGG	B6	9	34932418	34932441	+	0	0	0	17	1	0	0	16	0	0	0	0	1	0	FALSE	0.3435340
GCTCAAGGCTCATGGTGGGGNGG	129S1	18	81224914	81224937	+	0	0	0	17	1	0	0	20	0	1	0	0	0	1	FALSE	0.3717500
GCTCAAGGCTCCAAAGGCCCNGG	129S1	9	78547901	78547924	+	0	0	2	17	1	0	2	17	0	0	0	0	1	0	FALSE	0.5733980
GCTCAAGGCTGGGAGTAGGANGG	B6	2	165096902	165096925	+	0	0	1	37	1	0	1	36	0	1	0	0	0	0	FALSE	0.5606630
GCTCAAGGCTGGGATGGGGGNGG	B6	7	128488650	128488673	+	0	0	13	70	1	0	11	68	0	0	0	0	0	1	FALSE	0.3071820
GCTCAAGGGAACAAGTGCCANGG	129S1	15	10796732	10796755	+	0	0	3	9	1	0	2	10	0	2	0	0	0	0	FALSE	0.6117590
GCTCAAGGGAAGTGCGGAGCNGG	129S1	2	156143826	156143849	+	0	0	0	7	1	0	0	8	1	1	0	0	0	0	FALSE	0.4452920
GCTCAAGGGACACCTGCTCANGG	129S1	17	87272719	87272742	+	0	0	4	21	1	0	5	21	1	3	0	0	1	0	FALSE	0.6037030
GCTCAAGGGATGGTTGTATGNGG	129S1	8	122090808	122090831	+	0	0	1	8	1	0	0	8	0	2	0	0	0	0	FALSE	0.6766180
GCTCAAGGGATTGGGGGGGGNGG	129S1	4	140851938	140851961	+	0	0	9	177	1	0	11	170	0	0	0	0	1	0	FALSE	0.3805670
GCTCAAGGGCAGCAGGGTGGNGG	B6	4	133390778	133390801	+	0	0	6	24	1	0	6	23	0	0	0	0	1	0	FALSE	0.4915880
GCTCAAGGGCCGTCCAGTCCNGG	B6	11	57870018	57870041	+	0	0	1	3	1	0	0	2	0	2	0	0	0	0	FALSE	0.4958300
GCTCAAGGGCTAATCAGAAGNGG	129S1	5	148501186	148501209	+	0	0	1	7	1	0	1	7	0	2	0	0	0	0	FALSE	0.6184630
GCTCAAGGGCTCTGAACCCANGG	129S1	2	162062537	162062560	+	0	0	2	13	1	0	1	13	0	2	0	0	0	0	FALSE	0.5310290
GCTCAAGGGCTGCCTAAGACNGG	129S1	10	6882582	6882605	+	0	0	47	293	1	0	44	291	0	2	0	0	0	0	TRUE	0.5123450
GCTCAAGGGGACCAGAGCCCNGG	129S1	4	155036782	155036805	+	0	0	0	8	1	0	0	8	1	1	0	0	0	0	FALSE	0.4558890
GCTCAAGGGGCCCTCCGCTCNGG	129S1	5	126572398	126572421	+	0	0	1	2	1	0	0	3	0	2	0	0	0	0	FALSE	0.2094320
GCTCAAGGGGCCTGCGAGCTNGG	129S1	5	139596985	139597008	+	0	0	0	3	1	0	0	3	0	3	0	0	0	0	FALSE	0.3605220
GCTCAAGGGGTCCTCTGCTCNGG	B6	5	126572398	126572421	+	0	0	1	5	1	0	0	5	0	2	0	0	0	0	FALSE	0.1941540
GCTCAAGGTAAATGCAGCCGNGG	B6	2	129148134	129148157	+	0	0	7	35	1	0	7	36	0	1	0	0	0	0	FALSE	0.6454360
GCTCAAGGTACTCATTGGCTNGG	B6	4	155961557	155961580	+	0	0	1	6	1	0	0	5	0	2	0	0	0	0	FALSE	0.5259010
GCTCAAGGTAGCAGCAACCTNGG	B6	5	5368549	5368572	+	0	0	0	7	1	0	0	7	0	1	0	0	0	0	FALSE	0.5534560
GCTCAAGGTCTTGGCTCTCCNGG	B6	8	26589732	26589755	+	0	0	2	30	1	0	1	35	0	2	0	0	0	0	FALSE	0.2639500
GCTCAAGGTGAGCTGAGGGTNGG	129S1	11	8687065	8687088	+	0	0	3	18	1	0	3	19	0	1	0	0	0	0	TRUE	0.5600330
GCTCAAGGTGGATGTAGCACNGG	129S1	9	106138170	106138193	+	0	0	1	4	1	0	0	5	0	2	0	0	0	0	FALSE	0.5888520
GCTCAAGGTGGGTGTAGCCCNGG	B6	9	106138170	106138193	+	0	0	3	4	1	0	2	4	0	2	0	0	0	0	FALSE	0.5451430
GCTCAAGTAAATCTGTGCTGNGG	129S1	2	51593076	51593099	+	0	0	1	9	1	0	0	10	0	0	0	0	0	1	FALSE	0.6959210
GCTCAAGTAAGTGAGCTTATNGG	129S1	10	6543623	6543646	+	0	0	3	18	1	0	3	18	0	1	0	0	0	0	FALSE	0.4287320
GCTCAAGTAATGTCATTTATNGG	B6	4	92750427	92750450	+	0	0	0	10	1	0	0	9	1	1	0	0	0	0	FALSE	0.3175760
GCTCAAGTACTTGACTGTGTNGG	129S1	4	100429733	100429756	+	0	0	2	16	1	0	1	14	0	2	0	0	0	0	FALSE	0.4892390
GCTCAAGTAGCTGGTGGCTTNGG	B6	8	35871846	35871869	+	0	0	0	11	1	0	0	12	1	1	0	0	0	0	FALSE	0.4907350
GCTCAAGTATAAAGAAGACCNGG	129S1	16	27836838	27836861	+	0	0	2	13	1	0	2	12	1	1	0	0	0	0	FALSE	0.5621630
GCTCAAGTATCTTGGTGTCTNGG	B6	4	86391199	86391222	+	0	0	0	10	1	0	0	12	0	0	0	0	1	0	FALSE	0.4168470
GCTCAAGTATGTTCTGCTAGNGG	129S1	3	153123246	153123269	+	0	0	1	6	1	0	1	6	0	3	0	0	0	0	FALSE	0.6949380
GCTCAAGTCAACCTGGAATGNGG	129S1	3	156701175	156701198	+	0	0	2	13	1	0	1	12	0	2	0	0	0	0	FALSE	0.5916780
GCTCAAGTCAGGGGGTGTGTNGG	129S1	10	22159719	22159742	+	0	0	2	13	1	0	2	11	0	3	0	0	0	0	TRUE	0.5327800
GCTCAAGTCCTCCTCCCCAANGG	129S1	15	79983769	79983792	+	0	0	3	12	1	0	2	13	0	2	0	0	0	0	FALSE	0.6373660
GCTCAAGTCCTCCTCCCCGCNGG	B6	15	79983769	79983792	+	0	0	3	11	1	0	2	10	0	2	0	0	0	0	FALSE	0.5596510
GCTCAAGTCTGGTGGTGGTGNGG	129S1	3	90643175	90643198	+	0	0	2	25	1	0	2	23	0	1	0	0	0	1	FALSE	0.2910020
GCTCAAGTGAGGTAGAGGCTNGG	B6	2	169051131	169051154	+	0	0	1	22	1	0	1	22	0	0	0	0	0	1	FALSE	0.6322370
GCTCAAGTGCATGTGGAACANGG	129S1	2	4302557	4302580	+	0	0	84	2074	1	0	84	2060	1	3	0	0	0	0	FALSE	0.5980840
GCTCAAGTGCCTTGTCCTTANGG	B6	6	127953925	127953948	+	0	0	0	5	1	0	0	5	0	0	0	0	0	1	FALSE	0.2765880
GCTCAAGTGCTTACTGCACANGG	B6	6	56249050	56249073	+	0	0	3	31	1	0	3	30	0	2	0	0	0	0	FALSE	0.6111200
GCTCAAGTGTGAGAACTCAANGG	129S1	14	110563362	110563385	+	0	0	1	12	1	0	1	11	0	2	0	0	0	0	FALSE	0.6772330
GCTCAAGTTCACAACCTACTNGG	129S1	8	61184449	61184472	+	0	0	2	9	1	0	1	9	0	2	0	0	0	0	FALSE	0.5908360
GCTCAAGTTCTTGACTATGTNGG	B6	4	100429733	100429756	+	0	0	2	10	1	0	1	8	0	2	0	0	0	0	FALSE	0.3853840
GCTCAAGTTGAAAATGTGTANGG	129S1	9	79107076	79107099	+	0	0	0	18	1	0	0	18	1	1	0	0	0	0	FALSE	0.5670390
GCTCAAGTTGTATATGTAAGNGG	B6	17	92306503	92306526	+	0	0	1	14	1	0	0	14	0	2	0	0	0	0	FALSE	0.4238830
GCTCAAGTTGTGTATGTAACNGG	129S1	17	92306503	92306526	+	0	0	2	10	1	0	1	10	0	2	0	0	0	0	FALSE	0.3167420
GCTCAAGTTTAAAGGTACCCNGG	129S1	8	70305064	70305087	+	0	0	0	8	1	0	0	8	0	0	0	0	1	0	FALSE	0.5625490
GCTCAAGTTTAAAGTACCCTNGG	B6	8	70305064	70305087	+	0	0	1	17	1	0	1	18	0	0	0	0	1	0	FALSE	0.5748200
GCTCAAGTTTCCTGGATGACNGG	B6	7	37391918	37391941	+	0	0	0	14	1	0	0	14	0	0	0	0	0	1	FALSE	0.5129410
GCTCAAGTTTTAGACTAGAGNGG	129S1	15	36639341	36639364	+	0	0	1	7	1	0	1	7	0	1	0	0	0	0	FALSE	0.6177980
GCTCAAGTTTTCAGAAGAAANGG	129S1	5	17839363	17839386	+	0	0	2	26	1	0	1	27	1	1	0	0	0	0	FALSE	0.4262880
GCTCAAGTTTTGGAGTCCCTNGG	129S1	12	25132940	25132963	+	0	0	2	6	1	0	1	6	0	3	0	0	0	0	FALSE	0.4135300
GCTCAAGTTTTGTTGAATGANGG	B6	14	122417684	122417707	+	0	0	0	8	1	0	0	9	0	1	0	0	0	0	FALSE	0.5089020
GCTCAATAAAATGCTTCCTANGG	129S1	1	7223695	7223718	+	0	0	0	15	1	0	0	14	0	1	0	0	0	0	FALSE	0.5268080
GCTCAATAAAGACAAGCTGTNGG	B6	11	58659008	58659031	+	0	0	5	10	1	0	4	9	0	2	0	0	0	0	FALSE	0.6182560
GCTCAATAACATAAACAAAANGG	B6	15	16993386	16993409	+	0	0	2	22	1	0	2	22	0	1	0	0	1	0	FALSE	0.5279520
GCTCAATAACCCATAGCATCNGG	129S1	19	38147903	38147926	+	0	0	0	2	1	0	0	2	0	0	0	0	1	0	FALSE	0.4991900
GCTCAATAAGAGAAACGTGGNGG	B6	2	42368600	42368623	+	0	0	1	7	1	0	1	5	0	1	0	0	0	0	FALSE	0.7287270
GCTCAATAAGAGTTAATGTCNGG	129S1	5	136874924	136874947	+	0	0	0	6	1	0	0	6	1	1	0	0	0	0	FALSE	0.4272160
GCTCAATACCCCCAATGTAANGG	B6	6	75793384	75793407	+	0	0	3	20	1	0	3	20	0	2	0	0	0	1	FALSE	0.6101630
GCTCAATACTGGCCGTTGGCNGG	129S1	3	38833397	38833420	+	0	0	1	3	1	0	0	2	0	2	0	0	0	0	FALSE	0.4685150
GCTCAATAGACTGGCTAAATNGG	129S1	9	47997020	47997043	+	0	0	1	10	1	0	0	10	0	2	0	0	0	0	FALSE	0.2943330
GCTCAATAGATCAGGCCAAANGG	129S1	16	38693004	38693027	+	0	0	1	7	1	0	0	7	0	2	0	0	0	0	FALSE	0.4429330
GCTCAATAGCACACATCATANGG	B6	2	111859988	111860011	+	0	0	1	9	1	0	1	8	0	3	0	0	0	0	FALSE	0.4254090
GCTCAATAGCCAGGGGCCTTNGG	B6	17	23855730	23855753	+	0	0	0	3	1	0	0	3	1	2	0	0	0	0	FALSE	0.3573530
GCTCAATAGCTACACATACANGG	129S1	15	31361825	31361848	+	0	0	1	10	1	0	0	10	0	2	0	0	0	0	FALSE	0.5733240
GCTCAATAGGTTAAAAAAATNGG	129S1	5	127110389	127110412	+	0	0	2	12	1	0	0	10	0	2	0	0	0	0	TRUE	0.3418740
GCTCAATAGGTTAAAAAATGNGG	B6	5	127110389	127110412	+	0	0	2	15	1	0	2	13	0	2	0	0	0	0	TRUE	0.5630570
GCTCAATAGTAATTAATGTCNGG	B6	14	17868863	17868886	+	0	0	1	7	1	0	1	5	0	1	0	0	1	0	FALSE	0.5112550
GCTCAATAGTCTCTAGCACANGG	129S1	2	144057020	144057043	+	0	0	1	9	1	0	1	8	0	0	0	0	1	0	FALSE	0.6320740
GCTCAATATACACTGGGAGGNGG	129S1	6	8445193	8445216	+	0	0	1	5	1	0	1	5	0	2	0	0	0	0	FALSE	0.4983050
GCTCAATATCACGAAAGAGANGG	129S1	5	137585534	137585557	+	0	0	1	6	1	0	1	6	0	1	0	0	0	0	FALSE	0.6057040	Tfr2
GCTCAATATCAGCCTGGAGGNGG	129S1	1	148036891	148036914	+	0	0	0	13	1	0	0	13	1	1	0	0	0	0	FALSE	0.5652210
GCTCAATATCCTGAGCACTGNGG	129S1	8	33102596	33102619	+	0	0	0	21	1	0	0	21	0	1	0	0	0	0	FALSE	0.7791250
GCTCAATATTTTGTTCTGGCNGG	B6	13	67284783	67284806	+	0	0	3	17	1	0	3	17	0	1	0	0	0	0	FALSE	0.5310450	Zfp759
GCTCAATCAACTATGTTTAANGG	129S1	3	142489826	142489849	+	0	0	0	2	1	0	0	2	0	0	0	0	1	0	FALSE	0.1746780
GCTCAATCACAATTAAGTCCNGG	B6	13	21000605	21000628	+	0	0	1	12	1	0	0	13	0	2	0	0	0	0	FALSE	0.5657020
GCTCAATCACTGTATAACCTNGG	129S1	1	186120756	186120779	+	0	0	0	15	1	0	0	17	0	1	0	0	0	0	FALSE	0.6699950
GCTCAATCAGAAGAGGTTTCNGG	B6	2	172770521	172770544	+	0	0	1	11	1	0	2	11	0	4	0	0	0	0	FALSE	0.3007500
GCTCAATCATCCTCTTAATCNGG	B6	19	57974031	57974054	+	0	0	0	6	1	0	0	6	0	2	0	0	0	0	FALSE	0.4928260
GCTCAATCATGAGGGAGAGTNGG	129S1	9	76784307	76784330	+	0	0	0	6	1	0	0	4	0	3	0	0	0	0	FALSE	0.5709950
GCTCAATCCATTATCAGTATNGG	B6	18	31089574	31089597	+	0	0	2	15	1	0	2	14	1	2	0	0	0	0	FALSE	0.4731190
GCTCAATCCCACTATTGATANGG	B6	5	23866647	23866670	+	0	0	0	3	1	0	0	3	1	1	0	0	0	0	FALSE	0.2603240
GCTCAATCCCACTGCTGAAGNGG	B6	13	76449247	76449270	+	0	0	2	12	1	0	1	11	0	2	0	0	0	0	FALSE	0.5716420
GCTCAATCCCCAGGAGTGAGNGG	129S1	7	107651290	107651313	+	0	0	1	18	1	0	0	19	0	2	0	0	0	0	FALSE	0.6027710
GCTCAATCCCCGGGACTGAGNGG	B6	7	107651290	107651313	+	0	0	3	10	1	0	2	9	0	2	0	0	0	0	FALSE	0.6240460
GCTCAATCCTCAGACAGGGTNGG	B6	5	23865693	23865716	+	0	0	0	8	1	0	0	8	0	1	0	0	0	0	FALSE	0.6633970
GCTCAATCCTGCCTTGAAAANGG	129S1	8	31891489	31891512	+	0	0	1	12	1	0	1	12	0	1	0	0	1	0	FALSE	0.3181220
GCTCAATCTCAGATGAACCCNGG	129S1	13	70161313	70161336	+	0	0	0	8	1	0	0	8	0	1	0	0	0	0	FALSE	0.6245440
GCTCAATCTCTCTTTATTCTNGG	129S1	7	55010090	55010113	+	0	0	1	15	1	0	1	15	0	1	0	0	0	0	FALSE	0.2551980
GCTCAATCTCTGCAATGCACNGG	129S1	2	119452067	119452090	+	0	0	1	11	1	0	0	11	0	2	0	0	0	0	FALSE	0.5032600
GCTCAATCTCTGTGTCTTGTNGG	129S1	2	155356703	155356726	+	0	0	0	14	1	0	0	13	0	1	0	0	1	0	FALSE	0.3556710	Ggt7
GCTCAATCTGAATCTGTTGCNGG	129S1	4	71333082	71333105	+	0	0	0	11	1	0	0	9	0	3	0	0	0	0	FALSE	0.4411020
GCTCAATCTGGAGCTGTTACNGG	B6	4	71333082	71333105	+	0	0	0	9	1	0	0	7	0	3	0	0	0	0	FALSE	0.3519780
GCTCAATCTGTTTCTGCTTANGG	B6	12	27559083	27559106	+	0	0	1	8	1	0	0	8	0	2	0	0	0	0	FALSE	0.2426020
GCTCAATCTTAATCTTGCGTNGG	129S1	9	105450208	105450231	+	0	0	0	2	1	0	0	2	0	1	0	0	0	0	FALSE	0.6095010
GCTCAATCTTTTTTGCCACANGG	B6	17	51305478	51305501	+	0	0	0	8	1	0	0	8	0	4	0	0	0	0	FALSE	0.6045830
GCTCAATGAAAGGAAGGATTNGG	129S1	12	54097621	54097644	+	0	0	2	17	1	0	2	16	0	0	0	0	1	0	FALSE	0.4856530
GCTCAATGAACTGGCTCCCANGG	129S1	6	17398038	17398061	+	0	0	0	6	1	0	0	6	0	0	0	0	1	0	FALSE	0.5071390
GCTCAATGACTGGCTTAACTNGG	B6	13	11082036	11082059	+	0	0	3	33	1	0	2	33	0	2	0	0	0	0	FALSE	0.4179670
GCTCAATGAGAAACTTAATTNGG	B6	6	78172781	78172804	+	0	0	1	6	1	0	0	6	0	2	0	0	0	0	FALSE	0.3020300
GCTCAATGAGTTCAGATCCCNGG	129S1	2	150796810	150796833	+	0	0	0	10	1	0	0	11	0	0	0	0	1	0	FALSE	0.6007170
GCTCAATGATATAAAAAATANGG	B6	12	114142764	114142787	+	0	0	2	87	1	0	2	87	0	3	0	0	1	0	TRUE	0.2599990
GCTCAATGATGAGGTAGAATNGG	B6	11	19448943	19448966	+	0	0	0	10	1	0	0	8	0	1	0	0	0	0	FALSE	0.4885520
GCTCAATGCACTCAGCTCTANGG	129S1	11	109354404	109354427	+	0	0	2	9	1	0	3	7	1	1	0	0	0	0	FALSE	0.5694880
GCTCAATGCAGAGGGACCTANGG	129S1	15	84022103	84022126	+	0	0	0	5	1	0	0	6	0	3	0	0	0	0	FALSE	0.5546630
GCTCAATGCAGCAGCCAACANGG	129S1	15	18624134	18624157	+	0	0	1	21	1	0	1	21	0	0	0	0	1	0	FALSE	0.6166560
GCTCAATGCAGCCTGTAGCANGG	129S1	8	88308930	88308953	+	0	0	1	4	1	0	0	4	0	0	0	0	0	1	FALSE	0.4917560
GCTCAATGCAGCTCCATCCANGG	B6	2	51901170	51901193	+	0	0	1	8	1	0	0	9	0	2	0	0	0	0	FALSE	0.5759640
GCTCAATGCAGGGCTGTGATNGG	129S1	11	58377174	58377197	+	0	0	0	15	1	0	0	14	0	3	0	0	0	0	FALSE	0.4009470
GCTCAATGCAGGGGCGGGGGNGG	129S1	2	102005789	102005812	+	0	0	1	49	1	0	2	51	0	0	0	0	0	1	FALSE	0.2720990
GCTCAATGCATAGGTGAGGANGG	B6	16	72758173	72758196	+	0	0	2	22	1	0	2	21	1	2	0	0	0	0	FALSE	0.6626260
GCTCAATGCCCTAGTGAAGTNGG	129S1	3	126239062	126239085	+	0	0	8	42	1	0	7	41	0	2	0	0	0	0	FALSE	0.5880960
GCTCAATGCCCTTAGTGTAGNGG	B6	17	20178329	20178352	+	0	0	10	28	1	0	10	29	0	0	0	0	0	1	FALSE	0.6610770
GCTCAATGCCTTGGTTGAGCNGG	B6	2	145081970	145081993	+	0	0	0	9	1	0	0	11	1	3	0	0	0	0	FALSE	0.4000180
GCTCAATGCTGCTGCTATGTNGG	129S1	5	102664019	102664042	+	0	0	0	10	1	0	1	9	1	1	0	0	0	0	FALSE	0.5169420
GCTCAATGCTTGCAGTGAGTNGG	B6	13	107964308	107964331	+	0	0	0	5	1	0	0	5	1	1	0	0	0	0	FALSE	0.5342380
GCTCAATGGACATAAAGAATNGG	129S1	1	77734486	77734509	+	0	0	2	11	1	0	1	11	0	2	0	0	0	0	FALSE	0.5568720
GCTCAATGGATTTGCACTTTNGG	129S1	19	17152479	17152502	+	0	0	0	7	1	0	0	7	0	0	0	0	0	1	FALSE	0.3391700
GCTCAATGGATTTGGCACTTNGG	B6	19	17152479	17152502	+	0	0	0	3	1	0	0	3	0	0	0	0	0	1	FALSE	0.4238130
GCTCAATGGCAGCAAGTGCTNGG	129S1	13	68061662	68061685	+	0	0	165	24	1	0	164	25	1	1	0	0	0	0	TRUE	0.3474540
GCTCAATGGCCATAGCCAATNGG	B6	5	136864289	136864312	+	0	0	0	60	1	0	0	61	1	1	0	0	0	0	FALSE	0.5635530
GCTCAATGGGGACATGTGCCNGG	B6	9	115169285	115169308	+	0	0	2	9	1	0	2	9	1	1	0	0	0	0	FALSE	0.4984450
GCTCAATGGGGAGGGTGGGGNGG	B6	12	104434331	104434354	+	0	0	1	68	1	0	1	71	0	2	0	0	0	0	TRUE	0.3728070
GCTCAATGGGGGGATGTCTANGG	B6	8	42609910	42609933	+	0	0	0	1	1	0	0	2	0	0	0	0	1	0	FALSE	0.5161180
GCTCAATGGTCAAGGTGGTGNGG	129S1	8	41451623	41451646	+	0	0	0	13	1	0	0	13	0	0	0	0	0	1	FALSE	0.5436650
GCTCAATGGTGAGGTTGTCCNGG	129S1	1	175527478	175527501	+	0	0	0	8	1	0	0	8	0	1	0	0	0	0	FALSE	0.3948410
GCTCAATGTAACTAAGACATNGG	129S1	2	55381916	55381939	+	0	0	1	8	1	0	0	9	0	2	0	0	0	0	FALSE	0.4722510
GCTCAATGTACTTTCAGCAANGG	B6	15	44370543	44370566	+	0	0	0	8	1	0	0	8	1	3	0	0	0	0	FALSE	0.5759010
GCTCAATGTCATTAAGTCCTNGG	129S1	9	105640960	105640983	+	0	0	1	11	1	0	0	11	0	3	0	0	0	0	FALSE	0.4249570
GCTCAATGTCCTGCCTTTCCNGG	129S1	16	6293543	6293566	+	0	0	2	10	1	0	1	12	0	2	0	0	0	0	FALSE	0.2988130
GCTCAATGTGATTTGAGAGANGG	B6	8	6241908	6241931	+	0	0	0	4	1	0	0	4	1	1	0	0	0	0	FALSE	0.5812850
GCTCAATGTTGTCATTCATCNGG	B6	7	72811628	72811651	+	0	0	1	6	1	0	0	7	0	2	0	0	0	0	FALSE	0.4782840
GCTCAATGTTTTCTTTCATGNGG	B6	12	115641719	115641742	+	0	0	6	25	1	0	5	26	0	2	0	0	0	0	FALSE	0.5229760
GCTCAATTAAAATATGAACANGG	B6	3	113874266	113874289	+	0	0	1	15	1	0	0	14	0	2	0	0	0	0	FALSE	0.6857590
GCTCAATTAGACACAAAACCNGG	B6	2	144233634	144233657	+	0	0	0	9	1	0	0	8	0	1	0	0	0	0	FALSE	0.6466390
GCTCAATTAGCTGAATGTGGNGG	B6	6	8166036	8166059	+	0	0	1	12	1	0	0	12	0	2	0	0	0	0	FALSE	0.7069520
GCTCAATTCAGAGGCAGGAANGG	129S1	9	5205002	5205025	+	0	0	0	27	1	0	0	27	0	0	0	0	0	1	FALSE	0.5021260
GCTCAATTCCAAATGTATTCNGG	129S1	14	34864709	34864732	+	0	0	2	66	1	0	1	65	0	2	0	0	0	0	FALSE	0.2391340
GCTCAATTCCAACTGTGTTCNGG	B6	14	34864709	34864732	+	0	0	1	12	1	0	0	13	0	2	0	0	0	0	FALSE	0.3114450
GCTCAATTCCAGGCCTATAGNGG	129S1	7	74428836	74428859	+	0	0	0	8	1	0	0	6	0	0	0	0	1	0	FALSE	0.5749740
GCTCAATTCCTGGGTTCTCCNGG	B6	7	139283217	139283240	+	0	0	0	21	1	0	0	20	0	2	0	0	0	0	FALSE	0.4079720
GCTCAATTCTCCCTGCTGTANGG	B6	1	123572024	123572047	+	0	0	1	8	1	0	0	9	0	2	0	0	0	0	FALSE	0.5087850
GCTCAATTCTGTACCTTGAANGG	129S1	5	97235762	97235785	+	0	0	0	7	1	0	0	6	0	3	0	0	0	0	FALSE	0.5064150	Bmp2k
GCTCAATTGCTTGCTGCACANGG	129S1	6	56249050	56249073	+	0	0	1	39	1	0	0	41	0	2	0	0	0	0	FALSE	0.5520780
GCTCAATTGGAGGGAAAAAANGG	129S1	8	128036451	128036474	+	0	0	2	20	1	0	2	18	0	0	0	0	0	1	FALSE	0.3167490
GCTCAATTGTTAGAGAGTGANGG	B6	12	52104406	52104429	+	0	0	2	12	1	0	2	12	0	1	0	0	0	0	FALSE	0.6025560
GCTCAATTTAGGAAGTTAGANGG	B6	9	105712800	105712823	+	0	0	0	9	1	0	0	9	0	2	0	0	0	0	FALSE	0.6289900
GCTCAATTTAGTGTTTTCATNGG	B6	3	127991416	127991439	+	0	0	3	25	1	0	4	25	1	1	0	0	0	0	FALSE	0.5235130
GCTCAATTTCCTCCCCTGCCNGG	B6	9	65610008	65610031	+	0	0	3	11	1	0	2	11	0	2	0	0	0	0	FALSE	0.3353210	Zfp609
GCTCAATTTGACTCTTCCTGNGG	B6	6	135225627	135225650	+	0	0	1	11	1	0	1	11	0	0	0	0	1	0	FALSE	0.5766610
GCTCAATTTGGCAATATTGGNGG	B6	17	58125864	58125887	+	0	0	1	8	1	0	1	8	0	1	0	0	1	0	FALSE	0.5382740
GCTCAATTTGTTTCTGCCTANGG	129S1	12	27559083	27559106	+	0	0	1	9	1	0	0	7	0	2	0	0	0	0	FALSE	0.3875690
GCTCAATTTTAAAGACCATGNGG	129S1	1	175362247	175362270	+	0	0	0	9	1	0	0	9	1	2	0	0	0	0	FALSE	0.6665920
GCTCAATTTTACCAAGAAAANGG	B6	14	5935550	5935573	+	0	0	1	12	1	0	1	11	0	0	0	0	1	0	FALSE	0.4552750
GCTCAATTTTATTTTTTAAANGG	129S1	18	8854106	8854129	+	0	0	11	95	1	0	13	95	0	0	0	0	0	1	FALSE	0.1793130
GCTCAATTTTCAAAGTAAGANGG	B6	2	122375357	122375380	+	0	0	1	16	1	0	1	17	1	2	0	0	0	0	FALSE	0.5615850
GCTCAATTTTCCCCGCTGTANGG	129S1	1	123572024	123572047	+	0	0	1	1	1	0	0	1	0	2	0	0	0	0	FALSE	0.4957300
GCTCAATTTTCCTGTGACCCNGG	B6	14	121528148	121528171	+	0	0	1	12	1	0	1	12	1	1	0	0	0	0	FALSE	0.4709240
GCTCAATTTTTAAACAAAAANGG	B6	8	33946724	33946747	+	0	0	1	39	1	0	1	36	0	2	0	0	0	0	FALSE	0.1894950
GCTCAATTTTTACCAAGAAANGG	129S1	14	5935550	5935573	+	0	0	1	12	1	0	1	13	0	0	0	0	1	0	FALSE	0.3729700
GCTCACAAAAAAACAGGGTGNGG	B6	13	95800054	95800077	+	0	0	0	27	1	0	1	23	0	0	0	0	0	1	FALSE	0.5726730
GCTCACAAAAAAGAAAAACANGG	129S1	7	95355611	95355634	+	0	0	7	76	1	0	7	76	0	0	0	0	1	0	FALSE	0.6130670
GCTCACAAAAACCGGGAGTCNGG	B6	3	96214017	96214040	+	0	0	1	16	1	0	1	15	0	0	0	0	0	1	FALSE	0.3931590
GCTCACAAAAATACTGGCACNGG	B6	3	149170090	149170113	+	0	0	1	3	1	0	0	3	0	3	0	0	0	0	FALSE	0.5170750
GCTCACAAAAATGGGCCTCANGG	B6	2	43122907	43122930	+	0	0	0	9	1	0	0	9	0	1	0	0	0	1	FALSE	0.4690390
GCTCACAAAAATTCAAGCCCNGG	129S1	4	55290869	55290892	+	0	0	0	11	1	0	0	11	0	1	0	0	0	0	FALSE	0.5432600
GCTCACAAAACAAAGGCAGANGG	129S1	5	66491565	66491588	+	0	0	4	49	1	0	4	51	0	1	0	0	0	0	FALSE	0.6331800
GCTCACAAAACCCCCAACAANGG	B6	17	12490793	12490816	+	0	0	3	32	1	0	2	31	0	2	0	0	0	0	FALSE	0.5902270	Map3k4
GCTCACAAAACTCTGGGGGGNGG	129S1	X	166901957	166901980	+	0	0	0	22	1	0	0	22	0	0	0	0	1	0	FALSE	0.5600390
GCTCACAAACAGCTCATGGANGG	129S1	19	39357578	39357601	+	0	0	143	17261	1	0	145	17208	0	2	0	0	0	0	FALSE	0.5592680
GCTCACAAACTTCCACTTCCNGG	B6	14	66484358	66484381	+	0	0	4	59	1	0	3	60	0	0	0	0	1	0	FALSE	0.3174630
GCTCACAAAGGGCTGGGAGANGG	B6	4	15925481	15925504	+	0	0	2	27	1	0	2	29	0	1	0	0	0	0	FALSE	0.5467910
GCTCACAAATCCATTCCCCTNGG	129S1	10	93623271	93623294	+	0	0	1	9	1	0	1	10	0	2	0	0	0	0	FALSE	0.5839940
GCTCACAAATGTTCCAGGGGNGG	B6	19	29272574	29272597	+	0	0	2	5	1	0	2	4	0	0	0	0	0	1	FALSE	0.5796380
GCTCACAACAATGCTAGCTCNGG	B6	3	99944601	99944624	+	0	0	0	6	1	0	0	6	0	1	0	0	0	0	FALSE	0.4470800
GCTCACAACACAGCTGCTTTNGG	129S1	11	17976156	17976179	+	0	0	3	15	1	0	3	14	1	1	0	0	0	0	FALSE	0.3228240
GCTCACAACCTGAAGATGATNGG	129S1	19	57932011	57932034	+	0	0	0	8	1	0	0	8	0	0	0	0	0	1	FALSE	0.4668830
GCTCACAACTCCGACTCCGTNGG	B6	3	135315884	135315907	+	0	0	1	3	1	0	0	3	0	2	0	0	0	0	FALSE	0.6019740
GCTCACAACTCTCCTGCACANGG	129S1	9	112445557	112445580	+	0	0	4	14	1	0	4	14	0	1	0	0	0	0	FALSE	0.6426820
GCTCACAACTCTCTACACTCNGG	129S1	7	16366460	16366483	+	0	0	1	15	1	0	1	14	0	1	0	0	0	1	FALSE	0.6840930
GCTCACAACTCTGACTCCATNGG	129S1	3	135315884	135315907	+	0	0	4	22	1	0	3	22	0	2	0	0	0	0	FALSE	0.5930870
GCTCACAACTGCATGTTGTGNGG	B6	9	47548773	47548796	+	0	0	1	9	1	0	1	10	1	1	0	0	0	0	FALSE	0.6625940
GCTCACAACTGCCTGCAGCANGG	B6	7	92306801	92306824	+	0	0	4	35	1	0	4	36	0	1	0	0	0	0	FALSE	0.4565790	Pcf11
GCTCACAACTGCTGCTTTCTNGG	B6	7	128996271	128996294	+	0	0	1	27	1	0	1	26	0	3	0	0	0	0	FALSE	0.2443290
GCTCACAACTGGCTCCTTAGNGG	B6	14	99835149	99835172	+	0	0	0	4	1	0	0	4	0	0	0	0	0	1	FALSE	0.3774980
GCTCACAAGAGAGTATGACTNGG	B6	8	127587916	127587939	+	0	0	3	14	1	0	0	18	0	2	0	0	0	0	FALSE	0.6914010
GCTCACAAGATTGCTGGCACNGG	129S1	3	149170090	149170113	+	0	0	1	13	1	0	1	13	0	3	0	0	0	0	FALSE	0.4867060
GCTCACAAGCAGAATGAGCCNGG	B6	7	96536056	96536079	+	0	0	1	15	1	0	0	15	0	2	0	0	0	0	FALSE	0.4983450
GCTCACAAGCCCTAAGGCCCNGG	B6	4	143200915	143200938	+	0	0	1	9	1	0	1	9	1	1	0	0	0	0	FALSE	0.4612470
GCTCACAAGGCTATACCCCANGG	129S1	4	30861811	30861834	+	0	0	0	12	1	0	0	13	0	0	0	0	0	1	FALSE	0.6727100
GCTCACAAGGGATGATTTCANGG	B6	14	111963246	111963269	+	0	0	1	11	1	0	1	10	0	0	0	0	0	1	FALSE	0.4928430
GCTCACAAGGGGCTGACGAANGG	B6	8	48672562	48672585	+	0	0	1	7	1	0	0	6	0	2	0	0	0	0	FALSE	0.5349160
GCTCACAAGGTTTAATCTCCNGG	129S1	4	133159118	133159141	+	0	0	2	6	1	0	2	5	1	1	0	0	0	0	FALSE	0.4873260
GCTCACAAGTCCACACTAGGNGG	B6	8	40457448	40457471	+	0	0	0	5	1	0	0	4	0	2	0	0	0	0	FALSE	0.6939400
GCTCACAAGTGACTATCTTTNGG	129S1	9	41440877	41440900	+	0	0	1	9	1	0	1	9	0	0	0	0	0	1	FALSE	0.2817830
GCTCACAAGTGAGGGTAACTNGG	B6	6	146503075	146503098	+	0	0	3	11	1	0	3	11	1	1	0	0	0	0	FALSE	0.5766980
GCTCACAAGTTCGGGGCAGCNGG	129S1	14	68696859	68696882	+	0	0	1	7	1	0	0	7	0	2	0	0	0	0	FALSE	0.4464000
GCTCACAATAAGTCCAGGACNGG	129S1	11	72287182	72287205	+	0	0	1	5	1	0	0	5	0	2	0	0	0	0	FALSE	0.5193350
GCTCACAATATCTAAGTTAANGG	B6	17	79369675	79369698	+	0	0	1	6	1	0	0	6	0	2	0	0	0	0	FALSE	0.4308140
GCTCACAATCACCCTGTTGANGG	129S1	15	78763048	78763071	+	0	0	0	27	1	0	0	26	0	1	0	0	0	0	FALSE	0.5075540
GCTCACAATCAGCTATCAAANGG	B6	3	26296067	26296090	+	0	0	108	3438	1	0	98	3430	0	2	0	0	0	0	FALSE	0.4735090
GCTCACAATCCCTGCAACTANGG	B6	18	75445746	75445769	+	0	0	3	20	1	0	2	17	0	2	0	0	0	0	FALSE	0.3019980
GCTCACAATCCTCGTTCTCGNGG	129S1	9	112826507	112826530	+	0	0	0	1	1	0	0	1	1	1	0	0	0	0	FALSE	0.4702950
GCTCACAATGAAAAATCTACNGG	B6	8	87890233	87890256	+	0	0	1	14	1	0	0	13	0	2	0	0	0	0	FALSE	0.4802010
GCTCACAATGCGTGAGACTCNGG	129S1	14	16383369	16383392	+	0	0	1	7	1	0	1	6	0	1	0	0	0	0	FALSE	0.4245380
GCTCACAATGCTAGGGGGCANGG	129S1	17	85643315	85643338	+	0	0	0	7	1	0	0	7	0	1	0	0	0	0	FALSE	0.5638130
GCTCACAATGGTTAATCCATNGG	B6	3	85329692	85329715	+	0	0	0	2	1	0	0	2	0	2	0	0	0	0	FALSE	0.5050920
GCTCACAATGTATGGTGCCTNGG	129S1	2	169650800	169650823	+	0	0	0	6	1	0	0	6	1	1	0	0	0	0	FALSE	0.4646170
GCTCACAATTGACCTTCATANGG	B6	12	27236731	27236754	+	0	0	1	5	1	0	0	6	0	2	0	0	0	0	FALSE	0.5373190
GCTCACACAAGAAGCTGATGNGG	129S1	10	114548103	114548126	+	0	0	0	16	1	0	0	14	1	2	0	0	0	0	FALSE	0.6542500
GCTCACACAAGCCCAACATGNGG	B6	10	42674483	42674506	+	0	0	2	11	1	0	1	10	0	2	0	0	0	0	FALSE	0.5967920	Sec63
GCTCACACAAGCTCAACACGNGG	129S1	10	42674483	42674506	+	0	0	1	6	1	0	0	6	0	2	0	0	0	0	FALSE	0.6140790	Sec63
GCTCACACAAGGTTGAAGGANGG	B6	11	101625707	101625730	+	0	0	1	19	1	0	0	19	0	2	0	0	0	0	FALSE	0.5882200
GCTCACACACAGTCAGACCANGG	129S1	1	77337485	77337508	+	0	0	2	17	1	0	1	17	0	2	0	0	0	0	FALSE	0.6625120
GCTCACACACATACATGCACNGG	B6	4	153803833	153803856	+	0	0	33	265	1	0	37	275	1	1	0	0	0	0	FALSE	0.5992460
GCTCACACACCAACCAGAGCNGG	129S1	1	169508937	169508960	+	0	0	0	14	1	0	0	13	1	2	0	0	0	0	FALSE	0.4409710
GCTCACACACTAGGGAGCATNGG	B6	1	132334899	132334922	+	0	0	1	12	1	0	1	13	0	3	0	0	0	0	FALSE	0.4984260
GCTCACACACTGCCCAGGCTNGG	B6	12	27087368	27087391	+	0	0	0	29	1	0	0	30	0	1	0	0	0	0	FALSE	0.5356270
GCTCACACACTTGCCCAGAGNGG	B6	8	93098768	93098791	+	0	0	3	21	1	0	2	22	0	2	0	0	0	0	FALSE	0.6676300
GCTCACACAGAGAGTGGGGGNGG	129S1	13	63164170	63164193	+	0	0	3	130	1	0	3	138	0	0	0	0	1	0	FALSE	0.3713920
GCTCACACAGCCGTCCTCCTNGG	129S1	1	58290316	58290339	+	0	0	1	8	1	0	1	8	0	0	0	0	1	0	FALSE	0.5015740
GCTCACACAGGGCGTGTCTGNGG	B6	4	143316583	143316606	+	0	0	1	9	1	0	1	9	0	2	0	0	0	1	FALSE	0.6037530
GCTCACACAGTAGCAGGCACNGG	B6	3	36018455	36018478	+	0	0	2	24	1	0	2	23	0	3	0	0	0	0	FALSE	0.6372340
GCTCACACAGTATGGAGTATNGG	B6	8	94983456	94983479	+	0	0	0	3	1	0	0	4	0	1	0	0	0	0	FALSE	0.5754130
GCTCACACAGTGCAATCCCANGG	129S1	17	78981594	78981617	+	0	0	2	7	1	0	1	8	0	2	0	0	0	0	FALSE	0.6214290
GCTCACACAGTTAAAAAAAANGG	129S1	2	39753794	39753817	+	0	0	4	36	1	0	2	33	0	0	0	0	0	1	FALSE	0.3087610
GCTCACACATAGTTAAGAGANGG	129S1	1	17931560	17931583	+	0	0	2	23	1	0	3	22	0	0	0	0	1	0	FALSE	0.6427710
GCTCACACATCAGAACAGCANGG	B6	8	93063605	93063628	+	0	0	0	20	1	0	0	20	0	1	0	0	0	0	FALSE	0.7343210
GCTCACACATGTCCAACATTNGG	129S1	8	5534089	5534112	+	0	0	0	8	1	0	0	7	1	1	0	0	0	0	FALSE	0.4800630
GCTCACACATTGCTTCGTTCNGG	B6	4	54464492	54464515	+	0	0	0	4	1	0	0	5	0	1	0	0	0	0	FALSE	0.2243540
GCTCACACATTTCTTGCCTGNGG	129S1	7	128117619	128117642	+	0	0	0	13	1	0	0	14	1	1	0	0	0	0	FALSE	0.5471070
GCTCACACCACACAGATAACNGG	B6	3	86824579	86824602	+	0	0	1	15	1	0	1	16	0	2	0	0	1	0	FALSE	0.4272520
GCTCACACCAGTGTCGGTAGNGG	129S1	15	31238930	31238953	+	0	0	0	5	1	0	0	5	0	1	0	0	0	0	FALSE	0.5936000
GCTCACACCATCCTAACTCCNGG	B6	2	152650574	152650597	+	0	0	1	16	1	0	1	16	1	3	0	0	1	0	FALSE	0.5939710
GCTCACACCATTAAGGTCTCNGG	129S1	18	74842481	74842504	+	0	0	3	8	1	0	2	9	1	1	0	0	0	0	FALSE	0.5062000
GCTCACACCATTCTAGGTCANGG	B6	7	38015675	38015698	+	0	0	2	8	1	0	1	10	0	2	0	0	0	0	FALSE	0.6313210
GCTCACACCCATCGCTGTGGNGG	129S1	11	59090940	59090963	+	0	0	1	13	1	0	1	13	0	1	0	0	0	0	FALSE	0.5684460
GCTCACACCCCCTTCACAGANGG	129S1	15	95331150	95331173	+	0	0	1	8	1	0	1	8	1	4	0	0	0	0	FALSE	0.5373060
GCTCACACCGCATCCAGAGTNGG	129S1	9	105180800	105180823	+	0	0	3	14	1	0	1	13	0	2	0	0	0	0	FALSE	0.6125630
GCTCACACCTATCTGCTGCANGG	129S1	8	90692192	90692215	+	0	0	0	15	1	0	0	14	0	0	0	0	1	0	FALSE	0.6699030
GCTCACACCTTGATGACCCTNGG	129S1	11	94285631	94285654	+	0	0	0	19	1	0	0	19	0	0	0	0	0	1	FALSE	0.4491820
GCTCACACGAAGACAAAAAANGG	B6	7	127957035	127957058	+	0	0	0	8	1	0	0	7	0	0	0	0	1	0	FALSE	0.3319770
GCTCACACGGGCTTCCAGAGNGG	129S1	2	156482490	156482513	+	0	0	0	9	1	0	0	8	0	2	0	0	0	0	FALSE	0.6470190
GCTCACACGGGGTAGGAGCCNGG	B6	3	104369633	104369656	+	0	0	7	103	1	0	8	105	0	0	0	0	0	1	FALSE	0.3658830
GCTCACACGGTCCTCAGCACNGG	B6	4	133369253	133369276	+	0	0	1	9	1	0	1	8	0	2	0	0	0	0	FALSE	0.5164670
GCTCACACTCTCCCGCCTTGNGG	129S1	19	44502616	44502639	+	0	0	0	6	1	0	0	5	0	3	0	0	0	0	FALSE	0.5831600	Wnt8b
GCTCACACTGAACTGAGTGTNGG	B6	14	16465310	16465333	+	0	0	0	16	1	0	0	14	0	1	0	0	0	0	FALSE	0.6385760
GCTCACACTGCAGATGGAGCNGG	B6	18	75788164	75788187	+	0	0	2	24	1	0	2	24	0	0	0	0	1	0	FALSE	0.5096760
GCTCACACTGCGCGGGGGGGNGG	B6	3	37925713	37925736	+	0	0	2	28	1	0	4	26	0	0	0	0	1	0	FALSE	0.2524680
GCTCACACTGCTCCTTAAATNGG	129S1	1	15558800	15558823	+	0	0	1	6	1	0	0	6	0	2	0	0	0	0	FALSE	0.2301080
GCTCACACTGGGGCTTTCTCNGG	129S1	10	108505545	108505568	+	0	0	2	17	1	0	2	18	0	0	0	0	1	0	FALSE	0.4423990
GCTCACACTTATCTATCCGANGG	B6	16	46811330	46811353	+	0	0	7	383	1	0	5	377	0	2	0	0	0	0	FALSE	0.6071690
GCTCACACTTCAGTGTCAATNGG	129S1	14	10234794	10234817	+	0	0	0	12	1	0	0	11	0	1	0	0	0	0	FALSE	0.4504700
GCTCACACTTCTTCTCTACANGG	B6	7	128278946	128278969	+	0	0	2	12	1	0	2	10	0	0	0	0	0	1	FALSE	0.6881120	Inpp5f
GCTCACAGAAAAAAAAGAATNGG	129S1	1	175650121	175650144	+	0	0	2	45	1	0	2	43	0	0	0	0	0	1	FALSE	0.4212550
GCTCACAGAAACCACGGGTCNGG	B6	4	133328067	133328090	+	0	0	0	9	1	0	0	9	0	0	0	0	0	1	FALSE	0.4935380	Sfn
GCTCACAGAACCCCCCAGTCNGG	B6	1	13032183	13032206	+	0	0	0	10	1	0	0	10	0	0	0	0	1	0	FALSE	0.4384020
GCTCACAGAACGACATTTTTNGG	B6	18	82448259	82448282	+	0	0	1	8	1	0	0	8	0	2	0	0	0	0	FALSE	0.2657900
GCTCACAGAAGACTCGTGTCNGG	B6	3	83259539	83259562	+	0	0	3	6	1	0	2	6	0	2	0	0	0	0	FALSE	0.4867960
GCTCACAGAAGCAGAGTATANGG	B6	10	42673752	42673775	+	0	0	6	70	1	0	5	73	0	4	0	0	0	0	FALSE	0.3870190	Sec63
GCTCACAGAAGGAACAAACTNGG	B6	8	82170771	82170794	+	0	0	3	18	1	0	2	17	0	2	0	0	0	0	FALSE	0.6663920
GCTCACAGAAGTAACGAACTNGG	129S1	5	77544777	77544800	+	0	0	1	13	1	0	0	14	0	1	0	0	0	1	FALSE	0.5794250
GCTCACAGAATCCTGATAGCNGG	B6	13	102885891	102885914	+	0	0	0	8	1	0	0	9	0	1	0	0	0	1	FALSE	0.5392050
GCTCACAGAATGACATTTTGNGG	129S1	18	82448259	82448282	+	0	0	2	19	1	0	1	20	0	2	0	0	0	0	FALSE	0.5872910
GCTCACAGAATTAAAAAAAANGG	B6	14	118882938	118882961	+	0	0	4	52	1	0	3	58	0	2	0	0	1	0	FALSE	0.2087010
GCTCACAGACAAGCTCGAACNGG	129S1	7	19600516	19600539	+	0	0	0	5	1	0	0	5	0	4	0	0	0	0	FALSE	0.5054000
GCTCACAGACAAGTAGGTTANGG	129S1	19	51916421	51916444	+	0	0	1	7	1	0	0	7	0	0	0	0	0	0	FALSE	0.4785080
GCTCACAGACAATTATAAACNGG	129S1	14	36760178	36760201	+	0	0	1	22	1	0	0	20	0	2	0	0	0	0	FALSE	0.3978730	Rgr
GCTCACAGACACAGTTTCTGNGG	B6	13	20797341	20797364	+	0	0	2	46	1	0	2	45	0	0	0	0	0	1	FALSE	0.5881850
GCTCACAGACTAGGTAGTTTNGG	129S1	2	161606863	161606886	+	0	0	1	8	1	0	2	7	0	0	0	0	0	0	FALSE	0.3471970
GCTCACAGACTTTCCCCTTTNGG	B6	3	153656708	153656731	+	0	0	2	12	1	0	1	11	0	2	0	0	0	0	FALSE	0.3202380
GCTCACAGAGAGGGAGAGGGNGG	B6	8	74611179	74611202	+	0	0	14	242	1	0	15	235	0	3	0	0	0	0	FALSE	0.5456070
GCTCACAGAGCAGATCCACANGG	129S1	2	131992827	131992850	+	0	0	1	23	1	0	1	24	0	1	0	0	1	0	FALSE	0.6586760
GCTCACAGAGCTGTGAACCTNGG	B6	8	39269089	39269112	+	0	0	5	23	1	0	5	23	1	1	0	0	0	0	FALSE	0.5286270
GCTCACAGAGGACGGGGAGGNGG	129S1	2	165609834	165609857	+	0	0	4	73	1	0	3	72	0	2	0	0	0	0	FALSE	0.3683050
GCTCACAGAGGGCTTGGACGNGG	B6	2	155798793	155798816	+	0	0	1	5	1	0	0	6	0	2	0	0	0	0	FALSE	0.5491270
GCTCACAGATAAGTCCTCTTNGG	B6	8	92521094	92521117	+	0	0	0	6	1	0	0	5	0	3	0	0	0	0	FALSE	0.3496570
GCTCACAGATGGTCAGGAAGNGG	B6	5	115524506	115524529	+	0	0	4	32	1	0	3	31	0	2	0	0	0	0	FALSE	0.5626690
GCTCACAGCAATTATGGAACNGG	129S1	5	23922073	23922096	+	0	0	1	6	1	0	1	6	0	2	0	0	0	0	FALSE	0.3860300
GCTCACAGCATGTGGGGTATNGG	B6	16	6003137	6003160	+	0	0	1	8	1	0	0	7	0	2	0	0	0	0	FALSE	0.3957310
GCTCACAGCCACTCTGACAGNGG	B6	9	47855816	47855839	+	0	0	3	28	1	0	4	27	1	1	0	0	0	0	FALSE	0.5672980
GCTCACAGCCAGATGACAAANGG	B6	5	141902774	141902797	+	0	0	1	11	1	0	1	11	1	1	0	0	0	0	FALSE	0.4473650
GCTCACAGCCATCGACAATGNGG	129S1	3	52523678	52523701	+	0	0	17	357	1	0	19	361	1	4	0	0	0	0	FALSE	0.7137550
GCTCACAGCCATCTATACTCNGG	B6	1	170842591	170842614	+	0	0	22	359	1	0	21	358	0	1	0	0	0	0	FALSE	0.6633260
GCTCACAGCCATTTATATCTNGG	B6	4	124325871	124325894	+	0	0	3	25	1	0	3	29	0	1	0	0	1	0	FALSE	0.4767680
GCTCACAGCCCACCACAGCANGG	129S1	2	27286223	27286246	+	0	0	5	43	1	0	4	43	0	0	0	0	0	1	FALSE	0.5616060
GCTCACAGCCCAGCACGCCTNGG	129S1	9	40475112	40475135	+	0	0	1	17	1	0	1	16	1	2	0	0	0	0	FALSE	0.5570800
GCTCACAGCCCGGGGGGGTGNGG	B6	4	149543046	149543069	+	0	0	2	35	1	0	1	34	0	2	0	0	0	0	FALSE	0.2246860
GCTCACAGCCGGTCAGGAAGNGG	129S1	5	115524506	115524529	+	0	0	1	11	1	0	0	10	0	2	0	0	0	0	FALSE	0.4958850
GCTCACAGCCTGGGGGGTTGNGG	129S1	4	149543046	149543069	+	0	0	2	30	1	0	2	29	0	2	0	0	0	0	FALSE	0.2198890
GCTCACAGCGCATCCAGGGTNGG	B6	9	105180800	105180823	+	0	0	1	9	1	0	0	8	0	2	0	0	0	0	FALSE	0.5845400
GCTCACAGCTACCCCAAGGGNGG	B6	12	29243692	29243715	+	0	0	1	14	1	0	1	11	0	2	0	0	0	0	FALSE	0.5977470
GCTCACAGCTCAGAGGCTGANGG	B6	16	78796264	78796287	+	0	0	4	38	1	0	4	36	0	1	0	0	0	0	FALSE	0.5300650
GCTCACAGCTGATCCCCTAANGG	129S1	12	32871319	32871342	+	0	0	0	6	1	0	0	6	0	2	0	0	0	0	FALSE	0.5737650
GCTCACAGCTTATTTAAAAGNGG	129S1	7	118626297	118626320	+	0	0	0	7	1	0	0	7	0	0	0	0	0	1	FALSE	0.4684010
GCTCACAGGAAAGGATTAGCNGG	129S1	9	87975279	87975302	+	0	0	1	9	1	0	0	8	0	2	0	0	0	0	FALSE	0.5556910
GCTCACAGGAAGAAGAGGGTNGG	B6	7	75980354	75980377	+	0	0	10	77	1	0	8	80	0	2	0	0	0	0	FALSE	0.6346380
GCTCACAGGAAGGTGGGGGTNGG	129S1	8	23388517	23388540	+	0	0	4	75	1	0	5	76	0	2	0	0	0	0	FALSE	0.4651460
GCTCACAGGAATGGACATTGNGG	129S1	14	33058589	33058612	+	0	0	1	14	1	0	1	14	0	0	0	0	1	0	FALSE	0.5816650
GCTCACAGGACAGAACCTTCNGG	B6	6	136935775	136935798	+	0	0	2	23	1	0	1	24	0	2	0	0	0	0	FALSE	0.3974950
GCTCACAGGACCTGTCTTCTNGG	129S1	5	110636739	110636762	+	0	0	0	16	1	0	0	15	0	0	0	0	0	1	FALSE	0.4311010
GCTCACAGGATATGTACTCTNGG	129S1	9	104995869	104995892	+	0	0	0	28	1	0	0	28	1	1	0	0	0	0	FALSE	0.4673460
GCTCACAGGCAGCAGGACCTNGG	129S1	13	116695472	116695495	+	0	0	1	41	1	0	1	43	0	1	0	0	0	0	FALSE	0.6171010
GCTCACAGGCATGGTGGGGGNGG	B6	13	63145429	63145452	+	0	0	2	60	1	0	2	62	0	0	0	0	0	1	FALSE	0.3084130
GCTCACAGGCCAGAGGAAGANGG	B6	5	121416251	121416274	+	0	0	4	40	1	0	4	40	0	0	0	0	0	1	FALSE	0.5754440
GCTCACAGGCCTTTATTTGTNGG	129S1	4	77603038	77603061	+	0	0	1	21	1	0	1	21	1	2	0	0	0	0	FALSE	0.3659910
GCTCACAGGGACAGTGGACANGG	129S1	18	11146164	11146187	+	0	0	3	32	1	0	3	31	0	0	0	0	1	0	FALSE	0.5678360
GCTCACAGGGATGCGGGAGTNGG	B6	6	87550929	87550952	+	0	0	0	20	1	0	0	21	0	1	0	0	0	0	FALSE	0.5382850
GCTCACAGGGTGTGTGCGTGNGG	129S1	2	159097666	159097689	+	0	0	4	44	1	0	3	49	0	2	0	0	0	0	FALSE	0.4298060
GCTCACAGGTAAGCACTAGGNGG	129S1	2	173486245	173486268	+	0	0	4	10	1	0	4	11	1	1	0	0	0	0	FALSE	0.6322120
GCTCACAGGTAATAAAAGAANGG	B6	13	102546956	102546979	+	0	0	3	26	1	0	2	29	0	2	0	0	0	0	FALSE	0.5761180
GCTCACAGGTATGAGATGGCNGG	B6	17	88612578	88612601	+	0	0	1	14	1	0	1	14	0	1	0	0	0	0	FALSE	0.5358310
GCTCACAGGTCGCCTTAAGANGG	129S1	5	51109080	51109103	+	0	0	1	6	1	0	0	6	0	2	0	0	0	0	FALSE	0.4926290
GCTCACAGGTCTCGGCTTGCNGG	B6	7	99562536	99562559	+	0	0	1	10	1	0	1	11	0	0	0	0	1	0	FALSE	0.2840820
GCTCACAGGTGCGGGGCAGCNGG	B6	14	68696859	68696882	+	0	0	2	11	1	0	1	10	0	2	0	0	0	0	FALSE	0.4255260
GCTCACAGGTGGATGGCCTTNGG	129S1	18	33730859	33730882	+	0	0	2	10	1	0	1	10	0	2	0	0	0	0	FALSE	0.3488500
GCTCACAGGTGTAGCACTCCNGG	B6	3	3219344	3219367	+	0	0	3	8	1	0	3	8	0	4	0	0	0	0	TRUE	0.3634660
GCTCACAGGTGTGAGCCTCANGG	B6	3	78861345	78861368	+	0	0	3	29	1	0	2	27	0	2	0	0	0	0	FALSE	0.6143440
GCTCACAGGTGTGATCCTCGNGG	129S1	3	78861345	78861368	+	0	0	1	6	1	0	0	6	0	2	0	0	0	0	FALSE	0.7257890
GCTCACAGGTGTTATCAGTANGG	B6	3	87309951	87309974	+	0	0	1	6	1	0	0	3	0	2	0	0	0	0	FALSE	0.5646860	Fcrl1
GCTCACAGGTTCCTGAAAGANGG	B6	9	51900974	51900997	+	0	0	1	17	1	0	0	18	0	2	0	0	0	0	FALSE	0.5992720
GCTCACAGGTTGCCTTAACANGG	B6	5	51109080	51109103	+	0	0	2	5	1	0	1	6	0	2	0	0	0	0	FALSE	0.5545590
GCTCACAGGTTTGGTAGCAANGG	129S1	9	40605240	40605263	+	0	0	1	17	1	0	1	17	0	1	0	0	0	0	FALSE	0.5857210
GCTCACAGTACACCTGAGGCNGG	B6	6	135423289	135423312	+	0	0	0	25	1	0	0	25	0	3	0	0	0	0	FALSE	0.5312270
GCTCACAGTCATCTCTATTGNGG	129S1	4	144124951	144124974	+	0	0	13	345	1	0	12	344	0	2	0	0	0	0	FALSE	0.6408030
GCTCACAGTCCCACGGTAGCNGG	B6	10	7163329	7163352	+	0	0	0	6	1	0	0	6	0	1	0	0	0	0	FALSE	0.4054290
GCTCACAGTCGCTGTCTTCTNGG	B6	10	10962972	10962995	+	0	0	0	12	1	0	0	12	0	1	0	0	0	0	FALSE	0.3218180
GCTCACAGTCTAGCCTTTGANGG	129S1	15	98055369	98055392	+	0	0	0	18	1	0	0	16	0	3	0	0	0	0	FALSE	0.3750420
GCTCACAGTCTATTTCTCAANGG	129S1	9	91305185	91305208	+	0	0	1	13	1	0	1	13	0	0	0	0	0	0	FALSE	0.5742120
GCTCACAGTCTGGCCTCTAANGG	B6	15	98055369	98055392	+	0	0	0	7	1	0	0	5	0	3	0	0	0	0	FALSE	0.3217770
GCTCACAGTCTTAAGTGCAGNGG	B6	1	156247192	156247215	+	0	0	1	7	1	0	1	7	0	0	0	0	0	1	FALSE	0.5922610
GCTCACAGTGACATGATCATNGG	B6	12	114564313	114564336	+	0	0	2	18	1	0	1	20	0	2	0	0	0	0	TRUE	0.4952140
GCTCACAGTGACTACAATTTNGG	B6	5	107617825	107617848	+	0	0	0	5	1	0	0	5	0	1	0	0	0	1	FALSE	0.2342640
GCTCACAGTGAGGGGTGGCTNGG	129S1	8	86429663	86429686	+	0	0	4	15	1	0	3	13	0	4	0	0	0	0	FALSE	0.5045830
GCTCACAGTGCTTCTGCGTGNGG	B6	1	172065608	172065631	+	0	0	0	13	1	0	1	12	1	3	0	0	0	0	FALSE	0.5222100
GCTCACAGTGCTTGTTCCCANGG	129S1	5	129612123	129612146	+	0	0	1	16	1	0	1	17	0	0	0	0	1	0	FALSE	0.5203900
GCTCACAGTGGAACCACCCGNGG	129S1	11	113614239	113614262	+	0	0	0	3	1	0	0	3	0	1	0	0	0	0	FALSE	0.6559790
GCTCACAGTGGAAGACCAAANGG	129S1	2	51281875	51281898	+	0	0	2	9	1	0	2	8	0	1	0	0	0	0	FALSE	0.5621240
GCTCACAGTGTAGCTGTCTGNGG	129S1	9	41284918	41284941	+	0	0	0	24	1	0	0	22	1	2	0	0	0	0	FALSE	0.5676340
GCTCACAGTGTCAGCACTAANGG	B6	10	107810153	107810176	+	0	0	2	14	1	0	1	14	0	2	0	0	0	0	FALSE	0.5404910
GCTCACAGTGTCAGTGCTAANGG	129S1	10	107810153	107810176	+	0	0	1	20	1	0	0	20	0	2	0	0	0	0	FALSE	0.5458060
GCTCACAGTGTCCTGGTCTGNGG	B6	3	52997914	52997937	+	0	0	2	21	1	0	2	22	0	0	0	0	0	1	FALSE	0.5724290
GCTCACAGTGTCTAGGGAGANGG	B6	12	26326285	26326308	+	0	0	1	31	1	0	1	33	0	0	0	0	0	1	FALSE	0.5659660
GCTCACAGTGTGATGAGTGANGG	129S1	12	50520822	50520845	+	0	0	2	13	1	0	2	13	1	2	0	0	0	0	FALSE	0.6201560
GCTCACAGTTCCATGCTTATNGG	B6	4	131195531	131195554	+	0	0	0	12	1	0	0	11	0	3	0	0	1	0	FALSE	0.4202510
GCTCACAGTTCCCAGGGGGANGG	B6	7	79301867	79301890	+	0	0	3	36	1	0	3	36	0	0	0	0	0	1	FALSE	0.5365080
GCTCACAGTTGAAGGGGCCANGG	B6	15	86745851	86745874	+	0	0	2	27	1	0	2	31	0	2	0	0	0	0	FALSE	0.4735710
GCTCACAGTTGCTCTGAGAANGG	B6	2	27917679	27917702	+	0	0	1	17	1	0	0	18	0	2	0	0	0	0	FALSE	0.4759280
GCTCACAGTTGTAGAAGCTGNGG	B6	17	67326749	67326772	+	0	0	7	31	1	0	6	31	0	2	1	0	1	0	FALSE	0.6033810
GCTCACATAAAAAAAAGGTANGG	129S1	6	92684511	92684534	+	0	0	2	23	1	0	2	23	0	0	0	0	1	0	FALSE	0.5923810
GCTCACATAAAAGGATTAGCNGG	B6	9	87975279	87975302	+	0	0	1	3	1	0	0	3	0	2	0	0	0	0	FALSE	0.5392670
GCTCACATAAAAGTTGGGGGNGG	129S1	7	118944109	118944132	+	0	0	2	34	1	0	2	37	1	1	0	0	0	0	FALSE	0.6480640
GCTCACATAAAATATAAAATNGG	B6	2	172244735	172244758	+	0	0	2	26	1	0	2	26	0	2	0	0	1	0	FALSE	0.3381870
GCTCACATAAGGTTGAGGGANGG	129S1	11	101625707	101625730	+	0	0	1	13	1	0	0	13	0	2	0	0	0	0	FALSE	0.6709830
GCTCACATACAAAAAACAGANGG	129S1	9	41440686	41440709	+	0	0	1	24	1	0	0	27	0	0	0	0	0	1	FALSE	0.6214400
GCTCACATACAAGTGAATCANGG	129S1	14	112260413	112260436	+	0	0	35	503	1	0	32	499	0	2	0	0	0	0	FALSE	0.5722230
GCTCACATAGAATAAAAAAANGG	B6	14	45921451	45921474	+	0	0	4	45	1	0	4	41	0	0	0	0	0	1	FALSE	0.5428420
GCTCACATATCCAGGACTCANGG	129S1	16	49638904	49638927	+	0	0	0	28	1	0	0	27	1	1	0	0	0	0	FALSE	0.6043030
GCTCACATATGCTCTTTTCTNGG	B6	4	122735151	122735174	+	0	0	6	46	1	0	6	47	0	2	0	0	0	0	FALSE	0.2569310
GCTCACATATGGTATTCAACNGG	129S1	18	80806892	80806915	+	0	0	0	2	1	0	0	2	0	1	0	0	0	0	FALSE	0.5069210
GCTCACATATTAGTTCCTTCNGG	B6	7	66532183	66532206	+	0	0	0	13	1	0	0	12	1	1	0	0	0	0	FALSE	0.3265440
GCTCACATCAGTTCTGCTGTNGG	129S1	13	117809828	117809851	+	0	0	0	14	1	0	0	14	0	0	0	0	1	0	FALSE	0.5411790
GCTCACATCCTGCAGCCCACNGG	B6	14	64261564	64261587	+	0	0	1	19	1	0	1	20	0	1	0	0	0	0	FALSE	0.5153390
GCTCACATCCTGTCCACATCNGG	129S1	4	131167746	131167769	+	0	0	0	13	1	0	0	13	0	0	0	0	0	1	FALSE	0.4608410
GCTCACATCGCAGCAAGAAANGG	129S1	1	99557005	99557028	+	0	0	0	8	1	0	0	8	0	4	0	0	0	0	TRUE	0.4342760
GCTCACATCTCAGAGCAGGANGG	129S1	8	126344855	126344878	+	0	0	3	27	1	0	2	29	0	1	0	0	0	0	FALSE	0.6771470
GCTCACATCTCTGTGAGGAANGG	129S1	8	16413856	16413879	+	0	0	4	25	1	0	4	23	0	1	0	0	1	1	FALSE	0.5696310
GCTCACATCTGCTCACATCTNGG	129S1	5	32384344	32384367	+	0	0	2	25	1	0	2	27	0	0	0	0	0	0	FALSE	0.5053040
GCTCACATCTGGGGGGGCTCNGG	129S1	9	111733152	111733175	+	0	0	1	13	1	0	1	13	0	1	0	0	1	0	FALSE	0.3558370
GCTCACATCTTCCGCAGCTANGG	B6	8	36559241	36559264	+	0	0	0	8	1	0	0	7	0	1	0	0	0	0	FALSE	0.5147010
GCTCACATGAAGGAGGCCCTNGG	129S1	10	20188870	20188893	+	0	0	8	51	1	0	7	50	0	1	0	0	0	0	FALSE	0.5694100	Bclaf1
GCTCACATGAAGTTTGCACTNGG	129S1	1	185614708	185614731	+	0	0	0	4	1	0	0	4	1	4	0	0	0	0	FALSE	0.5408470
GCTCACATGATTTATTTGTGNGG	B6	7	3184144	3184167	+	0	0	17	27	1	0	20	34	0	0	0	0	0	1	FALSE	0.5879620
GCTCACATGCACAGAGCCCANGG	129S1	17	48359018	48359041	+	0	0	5	51	1	0	3	50	0	2	0	0	0	0	FALSE	0.5893400
GCTCACATGCATAAAAACTTNGG	B6	13	64290597	64290620	+	0	0	0	18	1	0	0	20	0	1	0	0	1	0	FALSE	0.4334770
GCTCACATGCATTGACTAAGNGG	129S1	12	113723473	113723496	+	0	0	0	3	1	0	0	3	0	3	0	0	0	0	TRUE	0.4665280
GCTCACATGCCAGAGAAAGCNGG	B6	15	18762541	18762564	+	0	0	2	16	1	0	1	17	0	2	0	0	0	0	FALSE	0.5582160
GCTCACATGCCAGAGGAAACNGG	129S1	15	18762541	18762564	+	0	0	4	20	1	0	3	19	0	2	0	0	0	0	FALSE	0.4136380
GCTCACATGTAAAGAAAACCNGG	129S1	13	95410221	95410244	+	0	0	2	18	1	0	1	18	0	2	0	0	0	0	FALSE	0.6764330
GCTCACATGTAAAGAAAGCTNGG	B6	13	95410221	95410244	+	0	0	1	20	1	0	0	20	0	2	0	0	0	0	FALSE	0.5621810
GCTCACATGTATGCTGTCCANGG	B6	8	26509354	26509377	+	0	0	3	8	1	0	2	7	0	2	0	0	0	0	FALSE	0.5565540
GCTCACATGTCGAGGGGGGGNGG	129S1	5	117818471	117818494	+	0	0	1	18	1	0	1	16	0	0	0	0	1	0	FALSE	0.2697100
GCTCACATGTGTGCAGGAGTNGG	129S1	2	68725740	68725763	+	0	0	5	25	1	0	4	24	0	2	0	0	0	0	FALSE	0.5807480
GCTCACATGTTCACAAACCANGG	129S1	8	39298551	39298574	+	0	0	0	21	1	0	0	22	0	0	0	0	0	0	FALSE	0.6661480
GCTCACATGTTCACAAAGAGNGG	129S1	14	10859314	10859337	+	0	0	0	9	1	0	0	10	0	1	0	0	0	0	FALSE	0.6100130
GCTCACATTAAAGGGATACANGG	129S1	10	21051250	21051273	+	0	0	1	8	1	0	1	8	1	1	0	0	0	0	FALSE	0.6353900
GCTCACATTAGTCTGGATTGNGG	129S1	8	80977062	80977085	+	0	0	0	6	1	0	0	4	0	0	0	0	1	0	FALSE	0.5587880
GCTCACATTCTAGGCAGGTANGG	B6	3	153594418	153594441	+	0	0	0	12	1	0	0	12	0	0	0	0	1	0	FALSE	0.5837750	Msh4
GCTCACATTGATAGAAGTGGNGG	B6	6	111039467	111039490	+	0	0	0	10	1	0	0	10	0	2	0	0	0	0	FALSE	0.6080210
GCTCACATTGCATCTTGCTTNGG	129S1	5	128595563	128595586	+	0	0	3	15	1	0	3	14	0	2	0	0	0	0	FALSE	0.3282620
GCTCACATTGCTTTTTACAANGG	129S1	8	33241482	33241505	+	0	0	2	21	1	0	2	23	0	0	0	0	1	0	FALSE	0.5980010
GCTCACATTGGTTTTTATCCNGG	B6	14	67552174	67552197	+	0	0	1	12	1	0	1	12	0	0	0	0	0	1	FALSE	0.4190460
GCTCACATTGTAAGGGCTGGNGG	B6	11	59239462	59239485	+	0	0	0	11	1	0	0	11	1	1	0	0	0	0	FALSE	0.6029100
GCTCACATTTACAGTCCATGNGG	129S1	12	98931715	98931738	+	0	0	2	6	1	0	1	7	0	2	0	0	0	0	FALSE	0.6734580	Ttc8
GCTCACATTTATGCCGTCCANGG	129S1	8	26509354	26509377	+	0	0	1	6	1	0	0	7	0	2	0	0	0	0	FALSE	0.5468260
GCTCACATTTATTTCACCGCNGG	129S1	9	80564712	80564735	+	0	0	1	2	1	0	1	2	1	1	0	0	0	0	FALSE	0.5465400
GCTCACATTTCAGAGAAAAGNGG	129S1	2	121556908	121556931	+	0	0	1	21	1	0	0	21	0	0	0	0	0	1	FALSE	0.4936410
GCTCACATTTCCAAATTCTGNGG	B6	18	10672117	10672140	+	0	0	3	20	1	0	3	19	1	1	0	0	0	0	FALSE	0.6070260
GCTCACATTTCTCTTATACANGG	129S1	4	135994050	135994073	+	0	0	0	14	1	0	0	11	0	0	0	0	0	1	FALSE	0.6256110
GCTCACCAAACTAAAAACACNGG	129S1	X	86559219	86559242	+	0	0	0	8	1	0	0	8	0	0	0	0	0	1	FALSE	0.5979200
GCTCACCAAAGGGAAGGAGANGG	B6	9	116162004	116162027	+	0	0	3	30	1	0	2	31	0	2	0	0	0	0	FALSE	0.6474300
GCTCACCAAGACTTCTCTGGNGG	129S1	4	70685386	70685409	+	0	0	2	22	1	0	1	19	0	2	0	0	1	0	FALSE	0.6165080
GCTCACCAAGGACCTGTGTCNGG	B6	14	32976248	32976271	+	0	0	0	17	1	0	0	18	0	1	0	0	0	0	FALSE	0.4394770
GCTCACCAATACTCTAGAGCNGG	129S1	9	55034397	55034420	+	0	0	0	3	1	0	0	2	0	1	0	0	0	0	FALSE	0.5967240
GCTCACCAATATGGCTAAATNGG	B6	1	9886892	9886915	+	0	0	5	37	1	0	5	37	0	2	0	0	0	0	FALSE	0.2421950
GCTCACCAATGCTAACTGCANGG	B6	4	148878104	148878127	+	0	0	1	7	1	0	0	7	0	2	0	0	0	0	FALSE	0.6139660
GCTCACCAATTCATGTAGACNGG	B6	19	55225371	55225394	+	0	0	19	76	1	0	18	74	0	2	0	0	0	0	FALSE	0.5415330
GCTCACCACAAGGATACGCCNGG	B6	6	90727328	90727351	+	0	0	0	1	1	0	0	1	0	0	0	0	1	0	FALSE	0.5178410
GCTCACCACACGGGGCGGGGNGG	B6	8	69878871	69878894	+	0	0	2	16	1	0	2	17	0	0	0	0	1	0	FALSE	0.3256880
GCTCACCACACTGGAACGAGNGG	B6	3	36713988	36714011	+	0	0	1	6	1	0	0	7	0	2	0	0	0	0	FALSE	0.6386860
GCTCACCACAGTGTGAGGAGNGG	129S1	16	87042431	87042454	+	0	0	2	24	1	0	4	23	0	0	0	0	0	1	FALSE	0.6462400
GCTCACCACAGTTGTTATAANGG	B6	1	191601698	191601721	+	0	0	1	9	1	0	0	9	0	2	0	0	0	0	FALSE	0.3912140
GCTCACCACCACTAAGAATTNGG	B6	13	89791785	89791808	+	0	0	1	8	1	0	1	8	1	1	0	0	0	0	FALSE	0.4936500
GCTCACCACCGAGCGGGCGGNGG	B6	16	6350335	6350358	+	0	0	1	1	1	0	1	2	0	1	0	0	1	0	FALSE	0.4951850
GCTCACCACCTTCACGTGCANGG	B6	8	83408982	83409005	+	0	0	1	4	1	0	0	4	0	2	0	0	0	0	FALSE	0.5745460
GCTCACCACTCATTCTTTATNGG	129S1	8	71390511	71390534	+	0	0	0	7	1	0	0	6	0	0	0	0	0	0	FALSE	0.3850700
GCTCACCACTCTCATCCTCANGG	129S1	5	31043325	31043348	+	0	0	3	19	1	0	2	17	0	2	0	0	0	0	TRUE	0.6534230
GCTCACCACTGCAACTTCCGNGG	B6	7	27339727	27339750	+	0	0	0	6	1	0	0	6	0	1	0	0	0	1	FALSE	0.6317790	Akt2
GCTCACCACTGGCCAGCCCTNGG	B6	7	107624619	107624642	+	0	0	2	20	1	0	1	22	1	1	0	0	0	0	FALSE	0.4536430
GCTCACCACTGTCCTCCACGNGG	129S1	9	114449117	114449140	+	0	0	1	13	1	0	1	16	1	2	0	0	0	0	FALSE	0.6529150
GCTCACCACTGTGTATAACCNGG	129S1	8	15219391	15219414	+	0	0	1	18	1	0	0	17	0	2	0	0	0	0	FALSE	0.6422460
GCTCACCACTGTGTCTCCGTNGG	B6	1	171556069	171556092	+	0	0	0	6	1	0	0	5	0	3	0	0	0	0	FALSE	0.6004210
GCTCACCACTTCCGCATATGNGG	B6	6	56551189	56551212	+	0	0	1	1	1	0	1	1	1	1	0	0	0	0	FALSE	0.4008770
GCTCACCAGAAAGGAGTAGANGG	129S1	1	15351073	15351096	+	0	0	5	68	1	0	5	70	0	0	0	0	1	0	FALSE	0.4265670
GCTCACCAGAAATCTGAGGTNGG	B6	7	96749398	96749421	+	0	0	2	14	1	0	1	13	0	2	0	0	0	0	FALSE	0.6137370
GCTCACCAGACCTGGGCTGANGG	129S1	5	89883726	89883749	+	0	0	0	9	1	0	0	10	0	2	0	0	0	0	FALSE	0.5414010
GCTCACCAGAGCTAAACCTTNGG	129S1	15	80403967	80403990	+	0	0	1	8	1	0	0	8	0	2	0	0	0	0	FALSE	0.4977120
GCTCACCAGAGGGAAGCAGANGG	129S1	9	116162004	116162027	+	0	0	3	33	1	0	2	34	0	2	0	0	0	0	FALSE	0.6533730
GCTCACCAGATTATATAGAANGG	B6	14	8177082	8177105	+	0	0	1	1	1	0	0	1	0	2	0	0	0	0	FALSE	0.5547720
GCTCACCAGCCAACCCCGTGNGG	129S1	10	7059238	7059261	+	0	0	1	4	1	0	0	4	0	2	0	0	0	0	FALSE	0.6451190
GCTCACCAGCCAACTCCGGGNGG	B6	10	7059238	7059261	+	0	0	2	3	1	0	1	2	0	2	0	0	0	0	FALSE	0.6865110
GCTCACCAGCTGTTTAGTGTNGG	129S1	18	84195150	84195173	+	0	0	1	9	1	0	0	9	0	2	0	0	0	0	FALSE	0.5134620
GCTCACCAGCTTCGCGTGCANGG	129S1	8	83408982	83409005	+	0	0	1	3	1	0	0	3	0	2	0	0	0	0	FALSE	0.4963970
GCTCACCAGCTTGCATGTTANGG	129S1	8	35135840	35135863	+	0	0	1	7	1	0	0	7	0	2	0	0	0	0	FALSE	0.3346430
GCTCACCAGGAAAACAGAGGNGG	129S1	19	51913786	51913809	+	0	0	2	22	1	0	1	20	0	1	0	0	0	1	FALSE	0.6246020
GCTCACCAGGAATCTGCGGTNGG	129S1	7	96749398	96749421	+	0	0	1	5	1	0	0	6	0	2	0	0	0	0	FALSE	0.5538840
GCTCACCAGGATGCTCATGANGG	B6	13	12376896	12376919	+	0	0	1	19	1	0	0	20	0	1	0	0	0	0	FALSE	0.5871710
GCTCACCAGGCACAGAGCTANGG	B6	15	87512459	87512482	+	0	0	1	11	1	0	1	10	1	1	0	0	0	0	FALSE	0.5848700
GCTCACCAGGGCATGGGTCANGG	129S1	1	169131853	169131876	+	0	0	2	11	1	0	1	11	0	2	0	0	0	0	FALSE	0.4727700
GCTCACCAGGGTGGGGTGCTNGG	B6	4	141510445	141510468	+	0	0	2	15	1	0	2	16	0	1	0	0	1	0	FALSE	0.2713860
GCTCACCAGGTTGTATAGAANGG	129S1	14	8177082	8177105	+	0	0	1	7	1	0	0	6	0	2	0	0	0	0	FALSE	0.5171070
GCTCACCAGTACAATTAGACNGG	B6	1	118796793	118796816	+	0	0	2	13	1	0	2	13	0	2	0	0	0	0	FALSE	0.6035200
GCTCACCAGTAGAGGGGGGGNGG	B6	6	87530331	87530354	+	0	0	1	20	1	0	1	18	0	0	0	0	0	1	FALSE	0.2889430
GCTCACCAGTCACACATCTGNGG	B6	18	23784197	23784220	+	0	0	1	16	1	0	0	15	0	1	0	0	1	0	FALSE	0.6547540
GCTCACCAGTCTGCGAGGTTNGG	129S1	11	107967169	107967192	+	0	0	1	2	1	0	0	2	0	2	0	0	0	0	FALSE	0.3537940
GCTCACCATACATTCCTCCANGG	B6	X	5619324	5619347	+	0	0	2	9	1	0	1	8	0	2	0	0	0	0	TRUE	0.6532400
GCTCACCATCCATGGTAAGGNGG	B6	11	92818603	92818626	+	0	0	2	13	1	0	1	13	0	0	0	0	0	1	FALSE	0.6467330
GCTCACCATGATTCTCCTGCNGG	129S1	8	21309179	21309202	+	0	0	1	19	1	0	0	18	0	3	0	0	0	0	TRUE	0.4312260
GCTCACCATGGATGCACTCCNGG	129S1	10	92413270	92413293	+	0	0	2	10	1	0	1	10	0	1	0	0	0	1	FALSE	0.4963120
GCTCACCATGGCCTCTGGGGNGG	129S1	17	31011090	31011113	+	0	0	0	19	1	0	1	18	0	0	0	0	1	0	FALSE	0.4457800
GCTCACCATGTGGGGGCACANGG	129S1	9	115389548	115389571	+	0	0	1	7	1	0	1	7	0	0	0	0	0	1	FALSE	0.5540690
GCTCACCATGTTATCATACANGG	129S1	5	24708296	24708319	+	0	0	0	3	1	0	0	3	1	1	0	0	0	0	FALSE	0.5640370	Gbx1
GCTCACCATGTTCCTAATTANGG	B6	14	51408278	51408301	+	0	0	0	7	1	0	0	7	0	0	0	0	1	0	FALSE	0.2591070
GCTCACCATTAGTCCTACCANGG	129S1	12	28518205	28518228	+	0	0	3	4	1	0	2	5	0	1	0	0	0	0	FALSE	0.7199520
GCTCACCATTCAATGCTGTTNGG	129S1	7	17647412	17647435	+	0	0	0	12	1	0	0	12	1	1	0	0	0	0	FALSE	0.4282320
GCTCACCATTGCTTCTTCTGNGG	129S1	2	4767597	4767620	+	0	0	0	8	1	0	0	9	1	2	0	0	0	0	FALSE	0.5292120
GCTCACCATTTACGCTACATNGG	129S1	15	36451577	36451600	+	0	0	2	11	1	0	1	11	0	2	0	0	0	0	FALSE	0.5667230
GCTCACCATTTATAGAAAGCNGG	129S1	8	7554389	7554412	+	0	0	1	11	1	0	0	9	0	2	0	0	0	0	FALSE	0.4770490
GCTCACCATTTATCTCTCAANGG	B6	14	106533970	106533993	+	0	0	1	9	1	0	0	8	0	2	0	0	0	0	FALSE	0.5750090
GCTCACCATTTATGCTACGTNGG	B6	15	36451577	36451600	+	0	0	1	12	1	0	0	11	0	2	0	0	0	0	FALSE	0.6643830
GCTCACCCAACACCAGCTGTNGG	129S1	3	138608875	138608898	+	0	0	1	13	1	0	1	13	0	1	0	0	0	0	FALSE	0.5241420	Tspan5
GCTCACCCACTGCTACTCCTNGG	129S1	4	83799185	83799208	+	0	0	0	58	1	0	0	60	0	0	0	0	1	0	FALSE	0.5329160
GCTCACCCAGAGGCTGGGACNGG	B6	8	40900893	40900916	+	0	0	0	24	1	0	0	25	1	2	0	0	0	1	FALSE	0.4912720
GCTCACCCAGGCCAGCTGGANGG	129S1	2	122242251	122242274	+	0	0	1	18	1	0	1	18	1	3	0	0	0	0	FALSE	0.4065570
GCTCACCCATAAACAAGGTTNGG	B6	2	155083647	155083670	+	0	0	2	7	1	0	1	7	0	2	0	0	0	0	FALSE	0.5669970
GCTCACCCATATCCCACCAANGG	B6	5	23051241	23051264	+	0	0	2	4	1	0	1	4	0	2	0	0	0	0	FALSE	0.6604440
GCTCACCCATATTATTCAACNGG	129S1	13	89938753	89938776	+	0	0	0	2	1	0	0	2	0	2	0	0	0	0	FALSE	0.4172790
GCTCACCCATCTAACACTTANGG	B6	15	44766174	44766197	+	0	0	1	0	1	0	0	1	0	2	0	0	0	0	FALSE	0.3786930
GCTCACCCATGACATAGTTGNGG	129S1	9	108970939	108970962	+	0	0	1	6	1	0	0	6	0	2	0	0	0	0	FALSE	0.6655020
GCTCACCCATGATTAAGCTTNGG	B6	8	41570799	41570822	+	0	0	1	6	1	0	1	6	0	1	0	0	0	0	FALSE	0.5328400
GCTCACCCATGCAGCTAGTCNGG	129S1	19	40243033	40243056	+	0	0	6	52	1	0	6	53	1	3	0	0	0	0	FALSE	0.4021920
GCTCACCCATGCCCCCTGCTNGG	129S1	4	152935444	152935467	+	0	0	2	17	1	0	2	18	1	1	0	0	0	0	FALSE	0.3226980
GCTCACCCCAAGAAAAAAAANGG	129S1	18	45919942	45919965	+	0	0	2	37	1	0	2	31	0	1	0	0	0	1	FALSE	0.3016360
GCTCACCCCCATCCCACTGTNGG	B6	3	69531968	69531991	+	0	0	3	22	1	0	2	21	0	2	0	0	0	0	FALSE	0.4603100
GCTCACCCCCCCCAACATCTNGG	B6	1	128545210	128545233	+	0	0	0	7	1	0	0	7	0	0	0	0	1	0	FALSE	0.4862130
GCTCACCCCCCCCCCATGCANGG	129S1	15	12793948	12793971	+	0	0	4	40	1	0	3	35	0	0	0	0	0	1	FALSE	0.4843200
GCTCACCCCGAGATGTTCCCNGG	B6	4	128729282	128729305	+	0	0	0	6	1	0	0	7	0	0	0	0	0	1	FALSE	0.4587260
GCTCACCCCTATCCCACTGCNGG	129S1	3	69531968	69531991	+	0	0	1	5	1	0	0	5	0	2	0	0	0	0	FALSE	0.4465520
GCTCACCCCTGAGGAGTCCTNGG	B6	2	166382702	166382725	+	0	0	1	11	1	0	1	11	0	1	0	0	0	0	FALSE	0.4419150
GCTCACCCCTGGCTAACGTCNGG	129S1	19	40326380	40326403	+	0	0	1	1	1	0	1	1	1	1	0	0	0	0	FALSE	0.5149320
GCTCACCCGACATATCCCTCNGG	129S1	6	119621743	119621766	+	0	0	0	0	1	0	0	0	0	0	0	0	0	1	FALSE	0.5736070
GCTCACCCGCTCCTGAGGTGNGG	B6	16	93836028	93836051	+	0	0	0	6	1	0	0	7	1	1	0	0	0	1	FALSE	0.5701150
GCTCACCCGGGGTGGGGTGCNGG	129S1	4	141510445	141510468	+	0	0	1	24	1	0	2	24	0	1	0	0	1	0	FALSE	0.1781970
GCTCACCCGTCACAGCTGAGNGG	129S1	5	143974490	143974513	+	0	0	0	2	1	0	0	2	0	1	0	0	0	0	FALSE	0.7131010
GCTCACCCGTCCTCCTATCTNGG	129S1	14	16008873	16008896	+	0	0	0	4	1	0	0	4	0	0	0	0	0	1	FALSE	0.3314870
GCTCACCCTATTGGCTTCTTNGG	B6	10	6545952	6545975	+	0	0	1	8	1	0	1	7	0	0	0	0	0	1	FALSE	0.2295290
GCTCACCCTCTCCGGCACCCNGG	129S1	14	34661533	34661556	+	0	0	0	12	1	0	0	14	0	3	0	0	0	0	FALSE	0.5184660
GCTCACCCTGCTAATGATTCNGG	B6	17	75587775	75587798	+	0	0	0	13	1	0	0	13	0	0	0	0	1	0	FALSE	0.3351980
GCTCACCCTGCTACTGGACTNGG	B6	17	22590850	22590873	+	0	0	3	16	1	0	4	15	0	1	0	0	0	0	TRUE	0.5749760
GCTCACCCTGGTGGTATGGTNGG	B6	2	49614494	49614517	+	0	0	0	12	1	0	0	13	0	0	0	0	0	1	FALSE	0.5739260
GCTCACCCTTCACAGAGGTGNGG	129S1	6	124869731	124869754	+	0	0	2	22	1	0	2	19	0	1	0	0	0	0	TRUE	0.3993840
GCTCACCCTTTATAGAAAACNGG	B6	8	7554389	7554412	+	0	0	1	12	1	0	0	11	0	2	0	0	0	0	FALSE	0.4022220
GCTCACCCTTTATCCTGGTGNGG	B6	4	90401604	90401627	+	0	0	0	4	1	0	0	5	0	1	0	0	0	1	FALSE	0.5288960
GCTCACCCTTTTTTTTCCAGNGG	129S1	16	93321357	93321380	+	0	0	0	14	1	0	0	12	0	0	0	0	1	0	FALSE	0.5794460
GCTCACCGAGAGATGCCCTCNGG	B6	17	74987021	74987044	+	0	0	1	6	1	0	0	6	0	3	0	0	0	0	FALSE	0.5796000	Birc6
GCTCACCGAGTCTTACATGCNGG	129S1	1	175644888	175644911	+	0	0	1	8	1	0	1	7	0	3	0	0	0	0	FALSE	0.5859030
GCTCACCGCACTGGAATGAGNGG	129S1	3	36713988	36714011	+	0	0	1	6	1	0	0	6	0	2	0	0	0	0	FALSE	0.6702490
GCTCACCGCCGCAGCTCCTGNGG	B6	4	129696740	129696763	+	0	0	1	6	1	0	1	6	1	2	0	0	0	0	FALSE	0.4893890
GCTCACCGGATGGCTCCATTNGG	129S1	3	137729165	137729188	+	0	0	1	6	1	0	0	6	0	1	0	0	1	0	FALSE	0.3537870
GCTCACCGGTGAACACTGGGNGG	B6	18	59085293	59085316	+	0	0	0	8	1	0	0	6	0	0	0	0	0	1	FALSE	0.7303170
GCTCACCGTGGAGTGGGGAGNGG	129S1	2	155915643	155915666	+	0	0	3	22	1	0	3	23	0	3	0	0	0	0	FALSE	0.4674880
GCTCACCTAACTCAGGCTCCNGG	B6	4	83483317	83483340	+	0	0	1	11	1	0	1	11	0	1	0	0	1	0	FALSE	0.5129200
GCTCACCTAACTGGGCTTGGNGG	B6	3	52861459	52861482	+	0	0	0	9	1	0	0	9	1	2	0	0	0	0	FALSE	0.5219300
GCTCACCTACATGTGTGTACNGG	129S1	17	8583323	8583346	+	0	0	0	16	1	0	0	16	0	2	0	0	0	0	FALSE	0.5928410
GCTCACCTACCTCAGTCTTGNGG	B6	12	17135593	17135616	+	0	0	1	9	1	0	0	9	0	2	0	0	0	0	FALSE	0.6187970
GCTCACCTACGTATTTTTCTNGG	129S1	14	9827742	9827765	+	0	0	0	3	1	0	0	5	0	0	0	0	0	1	FALSE	0.2422920
GCTCACCTACTCAGTCACAGNGG	B6	9	33941684	33941707	+	0	0	1	17	1	0	0	18	0	2	0	0	0	0	FALSE	0.8081250
GCTCACCTAGCCTGCAGCACNGG	B6	4	133645849	133645872	+	0	0	1	15	1	0	0	16	0	2	0	0	0	0	FALSE	0.4659880
GCTCACCTAGTACTTCATCANGG	129S1	17	72236011	72236034	+	0	0	2	10	1	0	1	10	0	2	0	0	0	0	FALSE	0.5350000
GCTCACCTCACAAACAAGAGNGG	129S1	14	64211199	64211222	+	0	0	1	9	1	0	1	9	0	0	0	0	0	1	FALSE	0.6997330
GCTCACCTCACTTGAATTTCNGG	129S1	6	91166011	91166034	+	0	0	0	6	1	0	0	5	1	1	0	0	0	0	FALSE	0.1207670
GCTCACCTCAGCATGGACAGNGG	B6	6	137969509	137969532	+	0	0	1	24	1	0	0	25	0	4	0	0	0	0	FALSE	0.6854270
GCTCACCTCAGGGTGGAATGNGG	129S1	3	87414759	87414782	+	0	0	0	12	1	0	0	12	0	1	0	0	1	0	FALSE	0.5825460
GCTCACCTCAGGTCTTGGTCNGG	129S1	18	12241052	12241075	+	0	0	0	9	1	0	0	9	0	0	0	0	0	1	FALSE	0.4182850
GCTCACCTCCACATGGACAGNGG	129S1	6	137969509	137969532	+	0	0	1	23	1	0	0	22	0	4	0	0	0	0	FALSE	0.7428620
GCTCACCTCCCCTCACCTTTNGG	129S1	9	51182469	51182492	+	0	0	0	16	1	0	0	14	0	1	0	0	0	0	FALSE	0.3369830
GCTCACCTCCCTGACTCAAANGG	B6	13	69204565	69204588	+	0	0	0	12	1	0	0	12	0	0	0	0	0	1	FALSE	0.5293070
GCTCACCTCCTGAGCCACAGNGG	129S1	9	106543963	106543986	+	0	0	2	20	1	0	2	17	1	1	0	0	0	0	FALSE	0.6909440
GCTCACCTCTTCTACTTGACNGG	129S1	9	79076323	79076346	+	0	0	0	7	1	0	0	7	1	1	0	0	0	0	FALSE	0.4986330
GCTCACCTGAGTAGCCCCCANGG	B6	12	20306113	20306136	+	0	0	0	12	1	0	0	11	0	1	0	0	0	0	FALSE	0.6383150
GCTCACCTGAGTGCGCTTTGNGG	129S1	2	163738375	163738398	+	0	0	0	5	1	0	0	5	0	0	0	0	0	1	FALSE	0.5519380
GCTCACCTGATTCACAGGTTNGG	129S1	6	136366126	136366149	+	0	0	2	7	1	0	2	6	1	3	0	0	0	0	FALSE	0.4406590
GCTCACCTGCCAGCTAGCCANGG	129S1	5	23773533	23773556	+	0	0	3	16	1	0	2	17	0	2	0	0	0	0	FALSE	0.5812310
GCTCACCTGCCGGCTAGCCGNGG	B6	5	23773533	23773556	+	0	0	3	6	1	0	2	5	0	2	0	0	0	0	FALSE	0.5631400
GCTCACCTGCTCTGCCGGGTNGG	129S1	8	95342312	95342335	+	0	0	0	9	1	0	0	8	0	1	0	0	1	0	FALSE	0.5037570
GCTCACCTGGGTTCTTCTGGNGG	B6	3	86073712	86073735	+	0	0	1	15	1	0	1	15	0	1	0	0	0	1	FALSE	0.5611020
GCTCACCTGTAAGTGCGCTTNGG	B6	2	163738375	163738398	+	0	0	0	2	1	0	0	2	0	0	0	0	0	1	FALSE	0.3680210
GCTCACCTGTAGCCCCCTCCNGG	B6	2	119168087	119168110	+	0	0	1	6	1	0	1	5	0	0	0	0	0	1	FALSE	0.5102710
GCTCACCTGTAGGTCATTAGNGG	129S1	6	20474424	20474447	+	0	0	1	5	1	0	0	5	0	2	0	0	0	0	FALSE	0.4749270
GCTCACCTGTGTGTAAAAACNGG	B6	18	12721893	12721916	+	0	0	3	12	1	0	2	15	0	2	0	0	0	1	FALSE	0.3867210
GCTCACCTTACCTCTTTTCANGG	B6	13	98969101	98969124	+	0	0	1	8	1	0	1	8	0	1	0	0	0	0	FALSE	0.4462340
GCTCACCTTACCTTCCTCCANGG	129S1	X	5619324	5619347	+	0	0	4	11	1	0	3	12	0	2	0	0	0	0	TRUE	0.5854730
GCTCACCTTCCAGATAACAGNGG	B6	4	32153599	32153622	+	0	0	1	38	1	0	0	37	0	3	0	0	0	0	FALSE	0.7580850
GCTCACCTTCCAGCTAGCAGNGG	129S1	4	32153599	32153622	+	0	0	1	10	1	0	0	10	0	3	0	0	0	0	FALSE	0.6730970
GCTCACCTTCCCACCTACTTNGG	B6	5	110266908	110266931	+	0	0	2	22	1	0	1	23	0	2	0	0	0	0	FALSE	0.5409500
GCTCACCTTCTATCACCACANGG	129S1	12	39853694	39853717	+	0	0	1	12	1	0	2	10	0	1	0	0	0	0	FALSE	0.5810950
GCTCACCTTGGATGTTGTTTNGG	129S1	11	89346012	89346035	+	0	0	2	13	1	0	1	14	0	2	0	0	0	0	FALSE	0.3278660
GCTCACCTTTCTCACTTTTANGG	B6	15	10974507	10974530	+	0	0	1	14	1	0	1	13	0	3	0	0	0	0	FALSE	0.0827066
GCTCACCTTTCTCTCTTGGTNGG	129S1	13	103182931	103182954	+	0	0	3	23	1	0	3	23	0	0	0	0	1	0	FALSE	0.5273980
GCTCACCTTTGGGATGAGGGNGG	B6	5	66826219	66826242	+	0	0	1	18	1	0	0	17	0	2	0	0	0	0	FALSE	0.4433590
GCTCACCTTTTAGGCCCAGGNGG	B6	2	3840149	3840172	+	0	0	0	6	1	0	0	6	0	1	0	0	0	0	FALSE	0.6948150
GCTCACCTTTTCTCTGCCCANGG	129S1	8	70253194	70253217	+	0	0	3	13	1	0	2	15	0	1	0	0	0	0	FALSE	0.5112110
GCTCACGAAAGCCCCAACAANGG	129S1	17	12490793	12490816	+	0	0	1	5	1	0	0	4	0	2	0	0	0	0	FALSE	0.6241240	Map3k4
GCTCACGAAAGGCAAAGGAGNGG	B6	19	44059791	44059814	+	0	0	0	10	1	0	1	10	0	2	0	0	0	0	FALSE	0.7097700
GCTCACGAAATACAATTGGGNGG	B6	11	6869877	6869900	+	0	0	0	4	1	0	0	3	1	1	0	0	0	0	FALSE	0.7070440
GCTCACGACAGTTGCTTTCTNGG	129S1	7	128996271	128996294	+	0	0	0	9	1	0	0	9	0	3	0	0	0	0	FALSE	0.2493150
GCTCACGACTCTTCGGGAATNGG	129S1	6	134173461	134173484	+	0	0	1	1	1	0	0	1	0	2	0	0	0	0	FALSE	0.4259990
GCTCACGAGAACTGTTATTANGG	129S1	14	10282592	10282615	+	0	0	0	5	1	0	0	7	0	0	0	0	0	1	FALSE	0.4051930
GCTCACGAGAGCTAAGATAGNGG	B6	1	170155797	170155820	+	0	0	0	5	1	0	0	4	0	3	0	0	0	0	FALSE	0.5730010
GCTCACGAGATTCATTCTTCNGG	129S1	1	185944699	185944722	+	0	0	1	2	1	0	0	1	0	2	0	0	0	0	FALSE	0.4088120
GCTCACGAGCAGAATGGGCCNGG	129S1	7	96536056	96536079	+	0	0	1	4	1	0	0	4	0	2	0	0	0	0	FALSE	0.4744450
GCTCACGATTTATCCCTCAANGG	129S1	14	106533970	106533993	+	0	0	1	0	1	0	0	0	0	2	0	0	0	0	FALSE	0.6478760
GCTCACGCCTGCTTGTTACCNGG	129S1	15	21858783	21858806	+	0	0	7	37	1	0	6	31	0	2	0	0	0	0	FALSE	0.5009550
GCTCACGCCTGTGAGGAGTGNGG	129S1	4	55594261	55594284	+	0	0	0	11	1	0	0	11	1	1	0	0	0	0	FALSE	0.6292950
GCTCACGCTAAGAGTTTCATNGG	129S1	7	145008529	145008552	+	0	0	0	2	1	0	0	2	0	0	0	0	0	1	FALSE	0.3918680
GCTCACGCTAAGTCCAGGACNGG	B6	11	72287182	72287205	+	0	0	1	0	1	0	0	0	0	2	0	0	0	0	FALSE	0.5557990
GCTCACGCTAGAAGCTTCTGNGG	129S1	4	113454730	113454753	+	0	0	0	7	1	0	1	7	0	3	0	0	1	0	TRUE	0.6618640
GCTCACGCTGATCTATCCTGNGG	B6	8	41565329	41565352	+	0	0	0	5	1	0	0	5	0	1	0	0	1	0	FALSE	0.6885340
GCTCACGCTGCAGCAAGGAANGG	B6	1	99557005	99557028	+	0	0	7	40	1	0	6	40	0	4	0	0	0	0	TRUE	0.5990790
GCTCACGCTGTGTCCTTGTCNGG	129S1	8	107183869	107183892	+	0	0	2	12	1	0	1	13	0	2	0	0	0	0	TRUE	0.3416130
GCTCACGGAACGTGTGAATGNGG	B6	6	135021536	135021559	+	0	0	1	3	1	0	0	3	0	2	0	0	0	0	FALSE	0.6160770
GCTCACGGAGGCTACAGAAGNGG	129S1	7	16491437	16491460	+	0	0	0	9	1	0	0	9	0	0	0	0	1	0	FALSE	0.6253210
GCTCACGGATCACCGTTCTCNGG	129S1	15	73565114	73565137	+	0	0	0	1	1	0	0	2	0	1	0	0	0	0	FALSE	0.5849230
GCTCACGGCTGTTGGACGCTNGG	B6	2	4757685	4757708	+	0	0	1	4	1	0	0	4	0	2	0	0	0	0	FALSE	0.4665070	Bend7
GCTCACGGGATGGCTCCATGNGG	B6	3	137729165	137729188	+	0	0	1	7	1	0	0	6	0	1	0	0	1	0	FALSE	0.5007380
GCTCACGGGGCAGCCTCTTCNGG	129S1	3	103590277	103590300	+	0	0	0	10	1	0	0	10	1	1	0	0	0	0	FALSE	0.2923110
GCTCACGGGGGACAATAGAGNGG	B6	2	107068540	107068563	+	0	0	0	0	1	0	0	1	0	1	0	0	0	0	FALSE	0.6561960
GCTCACGGGTGGGGGGGTGGNGG	B6	4	143036989	143037012	+	0	0	21	238	1	0	27	245	0	0	0	0	1	0	FALSE	0.3391570
GCTCACGGTAGAGATCAGGGNGG	129S1	7	66258460	66258483	+	0	0	1	11	1	0	0	11	0	2	0	0	0	0	FALSE	0.8143130
GCTCACGGTAGTGGAGTGTGNGG	129S1	7	90304613	90304636	+	0	0	1	5	1	0	0	7	0	2	0	0	0	0	FALSE	0.6304790
GCTCACGGTTATAGAAGCTGNGG	129S1	17	67326749	67326772	+	0	0	1	15	1	0	0	15	0	2	1	0	1	0	FALSE	0.6640880
GCTCACGTACAAGTTAATCANGG	B6	14	112260413	112260436	+	0	0	10	303	1	0	9	300	0	2	0	0	0	0	FALSE	0.5849190
GCTCACGTAGCCTAGGGTAGNGG	129S1	8	46850869	46850892	+	0	0	1	3	1	0	1	3	1	1	0	0	0	0	FALSE	0.5720980
GCTCACGTCACGCTCTATGANGG	129S1	14	53806856	53806879	+	0	0	1	0	1	0	0	0	0	2	0	0	0	0	FALSE	0.5300090
GCTCACGTGAGTTGCTAGCGNGG	B6	13	56390441	56390464	+	0	0	0	0	1	0	0	0	1	1	0	0	0	0	FALSE	0.6451630
GCTCACGTGCACACAGCCCANGG	B6	17	48359018	48359041	+	0	0	3	11	1	0	2	11	0	2	0	0	0	0	FALSE	0.5947630
GCTCACGTGGAGGCTGGAGANGG	129S1	2	162535131	162535154	+	0	0	5	19	1	0	5	18	0	3	0	0	0	0	FALSE	0.4459740
GCTCACGTGGTCCGGGGGGGNGG	129S1	7	49778809	49778832	+	0	0	0	18	1	0	0	18	0	0	0	0	0	1	FALSE	0.3191600
GCTCACGTGTATCACCTAAGNGG	B6	2	171688572	171688595	+	0	0	0	1	1	0	0	1	1	1	0	0	0	0	FALSE	0.5930080
GCTCACGTGTGTTAATGTAGNGG	B6	4	123768745	123768768	+	0	0	2	6	1	0	1	6	0	2	0	0	0	0	FALSE	0.6565370
GCTCACGTGTGTTGGGAAGCNGG	129S1	11	57874759	57874782	+	0	0	0	13	1	0	0	13	0	0	0	0	1	0	FALSE	0.3764270
GCTCACGTGTTGGGGGGGGGNGG	B6	7	16098441	16098464	+	0	0	6	96	1	0	5	100	0	0	0	0	0	1	FALSE	0.2731410
GCTCACGTTCCAAGTGTTGCNGG	B6	17	74029350	74029373	+	0	0	0	4	1	0	0	4	1	2	0	0	0	0	FALSE	0.4287550
GCTCACGTTGGTGAGTCAAANGG	B6	9	105926459	105926482	+	0	0	1	3	1	0	0	3	0	2	0	0	0	0	FALSE	0.5357430
GCTCACGTTGTTTTGGCGAGNGG	B6	11	69421724	69421747	+	0	0	0	8	1	0	0	7	0	1	0	0	0	0	FALSE	0.6595910
GCTCACGTTTATAGTCCATGNGG	B6	12	98931715	98931738	+	0	0	1	4	1	0	0	3	0	2	0	0	0	0	FALSE	0.6870920	Ttc8
GCTCACGTTTCAAAGCCAGANGG	B6	18	70559355	70559378	+	0	0	1	7	1	0	0	7	0	2	0	0	0	0	FALSE	0.6724230
GCTCACTAAAATTTCTAACANGG	129S1	18	71988822	71988845	+	0	0	1	6	1	0	1	5	0	2	0	0	0	0	FALSE	0.6418490
GCTCACTAAAGTTAGGGAGANGG	129S1	7	6803851	6803874	+	0	0	0	9	1	0	0	9	0	0	0	0	1	0	FALSE	0.5531660
GCTCACTAAATTCTCTAACANGG	B6	18	71988822	71988845	+	0	0	2	12	1	0	1	12	0	2	0	0	0	0	FALSE	0.6527920
GCTCACTAACCTGGGGGGGGNGG	B6	17	25415908	25415931	+	0	0	1	54	1	0	1	45	0	0	0	0	0	1	FALSE	0.2773390
GCTCACTAACTTGCCCAAGCNGG	B6	17	49862295	49862318	+	0	0	20	139	1	0	20	142	0	2	0	0	0	0	FALSE	0.5276820
GCTCACTAAGACTCTTTGCANGG	129S1	1	26423785	26423808	+	0	0	1	9	1	0	1	10	1	1	0	0	0	0	FALSE	0.5958070
GCTCACTAAGATGTGAGAAANGG	129S1	2	166370221	166370244	+	0	0	1	19	1	0	1	18	0	1	0	0	0	0	FALSE	0.5074510
GCTCACTACACAGAATAGCGNGG	129S1	14	68496899	68496922	+	0	0	1	6	1	0	0	7	0	2	0	0	0	0	FALSE	0.7296770
GCTCACTACACAGACTTGTGNGG	129S1	5	33004544	33004567	+	0	0	3	15	1	0	1	17	0	2	0	0	0	0	FALSE	0.6566200
GCTCACTACACAGAGTAGTGNGG	B6	14	68496899	68496922	+	0	0	3	7	1	0	1	9	0	2	0	0	0	0	FALSE	0.6857100
GCTCACTACAGTGGAGTCATNGG	129S1	15	32199942	32199965	+	0	0	0	6	1	0	0	6	1	1	0	0	0	0	FALSE	0.5742460
GCTCACTACCACTCTTGTTGNGG	B6	8	46861492	46861515	+	0	0	1	8	1	0	1	8	0	1	0	0	0	0	FALSE	0.6351700
GCTCACTACGTGTTAAAGGGNGG	129S1	11	60309610	60309633	+	0	0	0	5	1	0	0	5	1	1	0	0	0	0	FALSE	0.6993300
GCTCACTACTTGCATGTCTTNGG	129S1	17	75176276	75176299	+	0	0	0	5	1	0	0	5	1	2	0	0	0	0	FALSE	0.2146210
GCTCACTAGAATCTTCCAGGNGG	129S1	1	107781331	107781354	+	0	0	1	6	1	0	1	6	0	1	0	0	0	0	FALSE	0.7639280
GCTCACTAGAGAACAAACTGNGG	B6	1	171253295	171253318	+	0	0	1	14	1	0	0	14	0	2	0	0	0	0	FALSE	0.7477780
GCTCACTAGAGTACAAATTGNGG	129S1	1	171253295	171253318	+	0	0	1	5	1	0	0	5	0	2	0	0	0	0	FALSE	0.6385520
GCTCACTAGCTACTAGTGAANGG	B6	3	140001183	140001206	+	0	0	1	7	1	0	0	7	0	2	0	0	0	0	FALSE	0.5278330
GCTCACTAGCTGGTGATGAANGG	B6	9	44919570	44919593	+	0	0	0	10	1	0	0	8	0	0	0	0	1	0	FALSE	0.5582900
GCTCACTAGGGGAGGCTATANGG	B6	15	57812856	57812879	+	0	0	0	5	1	0	0	5	1	1	0	0	0	0	FALSE	0.3392490
GCTCACTAGGTATTATAAGANGG	129S1	17	70119342	70119365	+	0	0	1	8	1	0	1	7	0	0	0	0	0	1	FALSE	0.5427310
GCTCACTAGGTATTCAAAACNGG	129S1	15	59814507	59814530	+	0	0	2	9	1	0	2	9	0	2	0	0	0	0	FALSE	0.4543990
GCTCACTAGTCCCAATGAAGNGG	B6	14	66755875	66755898	+	0	0	1	8	1	0	0	8	0	2	0	0	0	0	FALSE	0.6126160
GCTCACTATAAAGCCTACCCNGG	B6	8	34620760	34620783	+	0	0	2	14	1	0	2	15	0	2	0	0	0	0	FALSE	0.6977890
GCTCACTATATTACCCAAGANGG	129S1	13	53473467	53473490	+	0	0	4	36	1	0	1	39	0	2	0	0	0	0	FALSE	0.5941460
GCTCACTATGAAGGGGGGTGNGG	129S1	12	30855665	30855688	+	0	0	0	24	1	0	0	23	0	0	0	0	1	0	FALSE	0.5069440
GCTCACTATGACGCAAAACTNGG	B6	14	51886615	51886638	+	0	0	0	1	1	0	0	2	1	1	0	0	0	0	FALSE	0.4504270
GCTCACTATGATGCACCCCTNGG	129S1	11	86649065	86649088	+	0	0	0	4	1	0	0	5	0	0	0	0	0	1	FALSE	0.6081480
GCTCACTATGATGTATCCTTNGG	129S1	5	126665957	126665980	+	0	0	1	8	1	0	0	8	0	2	0	0	0	0	FALSE	0.4193600
GCTCACTATGCAGACTTGTGNGG	B6	5	33004544	33004567	+	0	0	1	25	1	0	0	24	0	2	0	0	0	0	FALSE	0.6434180
GCTCACTATGGAAAATCTACNGG	129S1	8	87890233	87890256	+	0	0	2	9	1	0	1	9	0	2	0	0	0	0	FALSE	0.4817360
GCTCACTATGGAGCCCCAAANGG	B6	1	67261710	67261733	+	0	0	2	29	1	0	2	31	0	1	0	0	0	0	FALSE	0.5485920
GCTCACTATGTGGCCCATCCNGG	129S1	5	91972612	91972635	+	0	0	7	130	1	0	6	122	0	2	0	0	0	0	FALSE	0.4975940
GCTCACTATTACCCAAGAGANGG	129S1	14	103137237	103137260	+	0	0	0	6	1	0	0	5	0	0	0	0	0	1	FALSE	0.6710620
GCTCACTATTTAAAATCATGNGG	B6	6	18486597	18486620	+	0	0	1	8	1	0	1	8	0	1	0	0	0	0	FALSE	0.6198540
GCTCACTATTTTTTCTAAGANGG	B6	3	72490315	72490338	+	0	0	0	15	1	0	0	14	0	0	0	0	1	0	FALSE	0.4788540
GCTCACTCAACTGTATTAGANGG	B6	19	26389435	26389458	+	0	0	2	8	1	0	1	8	0	2	0	0	0	0	FALSE	0.6465860
GCTCACTCAAGACTGTATGANGG	B6	14	70954575	70954598	+	0	0	2	8	1	0	1	8	0	2	0	0	0	0	FALSE	0.5870200
GCTCACTCAATTCATTCTTCNGG	B6	1	79828373	79828396	+	0	0	0	9	1	0	0	8	0	0	0	0	0	1	FALSE	0.4046880
GCTCACTCACATGATTTAAANGG	129S1	16	74370532	74370555	+	0	0	0	9	1	0	0	9	1	1	0	0	0	0	FALSE	0.3053220
GCTCACTCACCCTCTTGGGGNGG	B6	6	17607176	17607199	+	0	0	2	11	1	0	2	11	0	1	0	0	0	1	FALSE	0.6037450
GCTCACTCACCTGGAGTCTGNGG	B6	18	12417766	12417789	+	0	0	1	24	1	0	0	24	0	2	0	0	0	1	FALSE	0.5563830
GCTCACTCACCTTCAGGAAANGG	B6	17	87263724	87263747	+	0	0	0	12	1	0	0	13	0	1	0	0	0	0	FALSE	0.5628640
GCTCACTCAGAGAAAGAGCTNGG	B6	14	71258135	71258158	+	0	0	0	28	1	0	0	28	1	2	0	0	0	0	FALSE	0.6235910
GCTCACTCAGCTCTTGTGCTNGG	B6	4	134230112	134230135	+	0	0	1	16	1	0	1	17	0	1	0	0	1	0	FALSE	0.4622960
GCTCACTCAGGACAGGGAAGNGG	129S1	2	169661441	169661464	+	0	0	1	27	1	0	1	27	0	2	0	0	0	1	FALSE	0.4837940
GCTCACTCAGGATGAACAAANGG	B6	17	62647877	62647900	+	0	0	1	10	1	0	1	11	1	3	0	0	0	0	FALSE	0.4843220
GCTCACTCAGGCCACTCATGNGG	129S1	8	34784667	34784690	+	0	0	1	11	1	0	1	11	0	0	0	0	1	0	FALSE	0.6335580
GCTCACTCAGTAAGGTCTTGNGG	B6	8	33146414	33146437	+	0	0	2	10	1	0	1	9	0	2	0	0	0	0	FALSE	0.5572420
GCTCACTCAGTTAATGGGTGNGG	B6	15	12121297	12121320	+	0	0	1	5	1	0	1	6	0	0	0	0	0	1	FALSE	0.5410250
GCTCACTCATACATTCATCCNGG	129S1	18	84902160	84902183	+	0	0	1	12	1	0	0	14	0	2	0	0	0	0	FALSE	0.6062280
GCTCACTCATGTGTGTGTCTNGG	129S1	1	124606563	124606586	+	0	0	2	35	1	0	3	35	0	0	0	0	1	0	FALSE	0.4457840
GCTCACTCCAGACCCTTCAGNGG	B6	9	107366347	107366370	+	0	0	2	14	1	0	2	14	0	1	0	0	0	0	FALSE	0.6189060
GCTCACTCCAGAGAGAGTGANGG	B6	13	44417004	44417027	+	0	0	2	13	1	0	2	13	0	0	0	0	1	0	FALSE	0.6331680
GCTCACTCCCACATCTGATCNGG	B6	1	126116502	126116525	+	0	0	1	6	1	0	1	6	0	0	0	0	0	1	FALSE	0.4666310
GCTCACTCCCATTGTATAGTNGG	B6	15	17781113	17781136	+	0	0	0	6	1	0	0	5	0	0	0	0	1	0	FALSE	0.5376720
GCTCACTCCCCTCCCCTCCCNGG	129S1	17	56875095	56875118	+	0	0	4	61	1	0	2	61	0	2	0	0	0	0	FALSE	0.4312450
GCTCACTCCCCTCCTTTCCCNGG	B6	17	56875095	56875118	+	0	0	4	30	1	0	3	29	0	2	0	0	0	0	FALSE	0.4508970
GCTCACTCCCGTCCTCCCACNGG	B6	19	41907062	41907085	+	0	0	1	14	1	0	1	13	0	1	0	0	0	0	FALSE	0.4427070	Pgam1
GCTCACTCCCTTAGTATTGTNGG	129S1	1	124813255	124813278	+	0	0	1	8	1	0	0	5	0	2	0	0	0	0	FALSE	0.3835330
GCTCACTCCCTTCTACTGCGNGG	B6	9	61035936	61035959	+	0	0	0	1	1	0	0	1	0	1	0	0	0	0	FALSE	0.6970080
GCTCACTCCTATGGTGCCACNGG	129S1	13	69819671	69819694	+	0	0	0	5	1	0	0	5	0	2	0	0	0	0	FALSE	0.4977690
GCTCACTCCTCAACAGAACTNGG	129S1	14	106625811	106625834	+	0	0	0	10	1	0	0	8	0	1	0	0	0	0	FALSE	0.5789540
GCTCACTCCTCAAGGTGGGGNGG	129S1	4	118302664	118302687	+	0	0	1	13	1	0	1	13	0	1	0	0	0	1	FALSE	0.2773340
GCTCACTCCTCCCTGGGAGGNGG	B6	19	22767834	22767857	+	0	0	1	27	1	0	1	25	0	0	0	0	0	1	FALSE	0.4970430
GCTCACTCCTGGCGACACAGNGG	129S1	16	46089686	46089709	+	0	0	1	9	1	0	0	8	0	2	0	0	0	0	FALSE	0.6318270
GCTCACTCCTTGGAAAGCTGNGG	B6	2	99387636	99387659	+	0	0	3	18	1	0	2	18	0	1	0	0	0	0	FALSE	0.5979320
GCTCACTCGAGACTGGATGANGG	129S1	14	70954575	70954598	+	0	0	2	8	1	0	1	6	0	2	0	0	0	0	FALSE	0.5208060
GCTCACTCGGAGGTGGCAGGNGG	129S1	15	82952571	82952594	+	0	0	0	9	1	0	0	9	0	0	0	0	1	0	FALSE	0.5069360
GCTCACTCGGTTTATCTCGTNGG	B6	1	128628391	128628414	+	0	0	0	2	1	0	0	2	0	1	0	0	0	1	FALSE	0.5852670
GCTCACTCGTGATGCCGCTCNGG	129S1	6	7823840	7823863	+	0	0	0	3	1	0	0	3	0	1	0	0	0	0	FALSE	0.4495510
GCTCACTCTAAAAATCACAANGG	129S1	4	77320170	77320193	+	0	0	1	13	1	0	1	12	0	1	0	0	0	0	FALSE	0.6412580
GCTCACTCTACCACACTAGCNGG	B6	8	33033437	33033460	+	0	0	0	5	1	0	0	5	0	2	0	0	0	0	FALSE	0.5850690
GCTCACTCTACTGATGACTCNGG	B6	10	27385211	27385234	+	0	0	0	12	1	0	0	12	0	2	0	0	0	0	FALSE	0.6811190
GCTCACTCTCCAACTGGTGGNGG	B6	17	70551244	70551267	+	0	0	1	9	1	0	1	9	1	1	0	0	0	0	FALSE	0.5075260
GCTCACTCTCCATGGGACATNGG	129S1	7	36800407	36800430	+	0	0	1	12	1	0	0	12	0	2	0	0	0	0	FALSE	0.5313330
GCTCACTCTCCTAGAACAGTNGG	B6	1	171283790	171283813	+	0	0	0	1	1	0	0	3	1	1	0	0	0	0	FALSE	0.5930170
GCTCACTCTCTAGGTTCCCANGG	B6	15	32440573	32440596	+	0	0	1	7	1	0	0	7	0	2	0	0	0	0	FALSE	0.5645820
GCTCACTCTCTCCAGAATTCNGG	B6	18	44918940	44918963	+	0	0	0	12	1	0	0	13	0	1	0	0	0	0	FALSE	0.3475080
GCTCACTCTGAAGCCTAGACNGG	B6	17	54272865	54272888	+	0	0	33	432	1	0	33	431	0	2	0	0	0	0	FALSE	0.5127940
GCTCACTCTGGAACAGCAAANGG	B6	13	68393719	68393742	+	0	0	0	11	1	0	1	8	0	1	0	0	0	0	FALSE	0.4892340
GCTCACTCTGGGAATGGTGANGG	129S1	7	81057025	81057048	+	0	0	2	15	1	0	3	12	0	3	0	0	0	0	FALSE	0.6219450
GCTCACTCTGTCCATTTTCCNGG	B6	1	65572812	65572835	+	0	0	0	20	1	0	0	19	0	1	0	0	1	0	FALSE	0.3288480
GCTCACTCTGTGTCCTTGCCNGG	B6	8	107183869	107183892	+	0	0	2	41	1	0	1	41	0	2	0	0	0	0	TRUE	0.3142500
GCTCACTCTGTGTCTCTCTTNGG	129S1	14	119014207	119014230	+	0	0	2	45	1	0	1	43	0	2	0	0	0	0	FALSE	0.3309790
GCTCACTCTTAGAAGGAAGANGG	129S1	6	55231784	55231807	+	0	0	1	25	1	0	1	23	1	1	0	0	0	0	FALSE	0.5620800
GCTCACTCTTCTAGATGACANGG	129S1	9	71842509	71842532	+	0	0	0	19	1	0	0	22	0	2	0	0	0	0	FALSE	0.6090030
GCTCACTCTTGGATCATGTGNGG	B6	7	117409658	117409681	+	0	0	0	7	1	0	0	7	0	1	0	0	0	0	FALSE	0.6251090
GCTCACTCTTTCATAACAACNGG	B6	15	12984243	12984266	+	0	0	3	8	1	0	3	8	1	1	0	0	0	0	FALSE	0.4309940
GCTCACTCTTTCTCACATGANGG	B6	13	53214017	53214040	+	0	0	0	16	1	0	1	16	0	3	0	0	0	1	FALSE	0.5805080
GCTCACTCTTTTAACAAACANGG	129S1	13	79799737	79799760	+	0	0	1	10	1	0	1	8	0	1	0	0	0	0	FALSE	0.5125090
GCTCACTCTTTTCTGAATCANGG	B6	9	47683772	47683795	+	0	0	2	21	1	0	1	22	0	2	0	0	0	0	FALSE	0.5637090
GCTCACTGAAAGTAACTGAGNGG	B6	2	50176094	50176117	+	0	0	0	9	1	0	0	9	1	1	0	0	0	0	FALSE	0.7323230
GCTCACTGAACAATACAAGCNGG	129S1	11	96666626	96666649	+	0	0	0	8	1	0	0	8	0	3	0	0	0	0	FALSE	0.6202810
GCTCACTGAACGTGTGAACGNGG	129S1	6	135021536	135021559	+	0	0	1	3	1	0	0	2	0	2	0	0	0	0	FALSE	0.7132640
GCTCACTGAAGAATGCAATCNGG	129S1	12	12238315	12238338	+	0	0	0	12	1	0	0	13	1	1	0	0	0	0	FALSE	0.4849200
GCTCACTGAAGGGTGTTTGTNGG	129S1	8	58478941	58478964	+	0	0	0	8	1	0	0	9	1	1	0	0	0	0	FALSE	0.4082500
GCTCACTGAAGGTGGTGGGGNGG	B6	8	85339764	85339787	+	0	0	2	23	1	0	2	25	0	0	0	0	0	1	FALSE	0.6219810
GCTCACTGAATAAAACAGCCNGG	B6	6	145369383	145369406	+	0	0	1	21	1	0	1	20	0	1	0	0	1	0	FALSE	0.6432910
GCTCACTGAATCCTTCTATTNGG	B6	7	100308076	100308099	+	0	0	2	10	1	0	2	10	0	0	0	0	1	0	FALSE	0.4599030
GCTCACTGACAAGATCCAAANGG	129S1	6	18603192	18603215	+	0	0	2	15	1	0	1	16	0	2	0	0	0	0	FALSE	0.5191910
GCTCACTGACAAGATCTAAGNGG	B6	6	18603192	18603215	+	0	0	2	2	1	0	1	3	0	2	0	0	0	0	FALSE	0.5509520
GCTCACTGACTAAGCAGAATNGG	129S1	6	108938671	108938694	+	0	0	1	8	1	0	0	8	0	2	0	0	0	0	FALSE	0.3645580
GCTCACTGACTGCATTCTAGNGG	B6	3	121765503	121765526	+	0	0	0	9	1	0	0	9	0	4	0	0	0	0	FALSE	0.6174090
GCTCACTGACTTGTCTTCAGNGG	129S1	1	50268715	50268738	+	0	0	0	28	1	0	0	28	0	0	0	0	0	1	FALSE	0.6404440
GCTCACTGAGAATCTCCTGTNGG	129S1	13	67744541	67744564	+	0	0	3	18	1	0	3	18	0	1	0	0	0	0	FALSE	0.6486640
GCTCACTGAGAGATACCCTCNGG	129S1	17	74987021	74987044	+	0	0	1	7	1	0	0	7	0	3	0	0	0	0	FALSE	0.6617200	Birc6
GCTCACTGAGATTTACACTGNGG	B6	18	88821160	88821183	+	0	0	2	13	1	0	1	13	0	3	0	0	0	0	FALSE	0.7862540
GCTCACTGAGCTGCAGGGGTNGG	B6	17	73799756	73799779	+	0	0	4	25	1	0	3	24	0	2	0	0	0	0	FALSE	0.3427410
GCTCACTGAGGGCACCCCATNGG	B6	14	72158186	72158209	+	0	0	0	5	1	0	0	5	0	0	0	0	1	0	FALSE	0.6002890
GCTCACTGAGTAGACTCAGTNGG	B6	5	89039144	89039167	+	0	0	1	41	1	0	1	42	1	1	0	0	0	0	FALSE	0.5504970
GCTCACTGATGATGCTCATGNGG	129S1	9	41513778	41513801	+	0	0	1	9	1	0	0	9	0	2	0	0	0	0	FALSE	0.5891540
GCTCACTGATTCACTGACTANGG	B6	16	45748145	45748168	+	0	0	1	6	1	0	1	6	0	0	0	0	1	0	FALSE	0.5060400
GCTCACTGATTGTCACACCANGG	129S1	14	119355736	119355759	+	0	0	2	11	1	0	1	11	0	2	0	0	0	0	FALSE	0.7020640
GCTCACTGCAATCCTGCACTNGG	129S1	12	117776721	117776744	+	0	0	1	5	1	0	1	5	0	0	0	0	1	0	FALSE	0.4783000
GCTCACTGCACCGTGCCGCGNGG	129S1	17	79020308	79020331	+	0	0	1	0	1	0	1	0	1	2	0	0	0	0	FALSE	0.5988130
GCTCACTGCACTGGATGAGTNGG	129S1	9	103372646	103372669	+	0	0	0	6	1	0	0	6	0	1	0	0	0	1	FALSE	0.5257260
GCTCACTGCACTTGAAGGATNGG	B6	12	115829355	115829378	+	0	0	38	93	1	0	41	89	0	3	0	0	0	0	TRUE	0.5604320
GCTCACTGCAGCAGAGCTTGNGG	129S1	7	139180388	139180411	+	0	0	0	23	1	0	0	24	1	1	0	0	0	0	FALSE	0.5390650
GCTCACTGCAGCCACACAGANGG	129S1	2	41666358	41666381	+	0	0	2	27	1	0	2	25	1	2	0	0	0	0	FALSE	0.5647800
GCTCACTGCATCTTTCTTGCNGG	B6	1	175849266	175849289	+	0	0	0	30	1	0	1	28	1	1	0	0	0	0	FALSE	0.3227490
GCTCACTGCCAAAGGGAGTANGG	129S1	8	124737741	124737764	+	0	0	2	9	1	0	1	10	0	1	0	0	0	0	FALSE	0.5262470
GCTCACTGCCAAGAGCATATNGG	B6	6	147393353	147393376	+	0	0	0	16	1	0	0	15	1	2	0	0	0	0	FALSE	0.4389290
GCTCACTGCCACTGACAGTTNGG	B6	14	18778971	18778994	+	0	0	0	10	1	0	0	10	1	1	0	0	0	0	FALSE	0.4038630
GCTCACTGCCATTTAATATCNGG	129S1	4	124325871	124325894	+	0	0	1	3	1	0	1	3	0	1	0	0	1	0	FALSE	0.2588960
GCTCACTGCCTACTTCTAGTNGG	B6	4	112780542	112780565	+	0	0	1	10	1	0	1	8	0	3	0	0	0	0	FALSE	0.4537820
GCTCACTGCCTCGCGGGGAGNGG	B6	1	136072129	136072152	+	0	0	1	6	1	0	1	6	1	3	0	0	0	0	FALSE	0.4555310
GCTCACTGCGCCCCAGGGCTNGG	B6	1	191906403	191906426	+	0	0	0	13	1	0	0	11	0	1	0	0	0	0	FALSE	0.3766440
GCTCACTGCGTACTTCCTACNGG	129S1	4	148874679	148874702	+	0	0	2	13	1	0	2	10	0	3	0	0	0	0	FALSE	0.5214160
GCTCACTGCTCCAGGAAGAANGG	B6	5	109452871	109452894	+	0	0	4	18	1	0	4	20	1	1	0	0	0	0	FALSE	0.5560480
GCTCACTGCTGTCCCAAAGGNGG	B6	18	65613219	65613242	+	0	0	1	14	1	0	0	15	0	3	0	0	0	0	FALSE	0.5960640
GCTCACTGCTTCTGCACCTGNGG	B6	7	19390003	19390026	+	0	0	2	24	1	0	2	22	1	1	0	0	0	0	FALSE	0.4882740
GCTCACTGGAAGTGGATCCTNGG	129S1	5	112180154	112180177	+	0	0	3	14	1	0	2	12	0	2	0	0	0	0	FALSE	0.5410420
GCTCACTGGATATATAGTATNGG	B6	8	15127278	15127301	+	0	0	2	5	1	0	1	6	0	2	0	0	0	0	FALSE	0.5711180
GCTCACTGGATATCTAGTAGNGG	129S1	8	15127278	15127301	+	0	0	2	8	1	0	1	9	0	2	0	0	0	0	FALSE	0.6315210
GCTCACTGGCATCTATCCTGNGG	B6	15	12455443	12455466	+	0	0	1	14	1	0	1	13	1	1	0	0	0	0	FALSE	0.6525390
GCTCACTGGCCAGGTGTGCTNGG	B6	2	43875944	43875967	+	0	0	1	20	1	0	1	21	0	1	0	0	0	0	FALSE	0.4025890
GCTCACTGGCCCACCAGTCTNGG	129S1	1	39163796	39163819	+	0	0	10	58	1	0	10	59	1	1	0	0	0	0	FALSE	0.4807570
GCTCACTGGCTTAATTCTCANGG	B6	6	135447354	135447377	+	0	0	20	282	1	0	22	282	0	2	0	0	0	0	FALSE	0.4739250
GCTCACTGGGCAACATCCAANGG	129S1	16	56565061	56565084	+	0	0	0	14	1	0	0	13	0	1	0	0	0	0	FALSE	0.5809250
GCTCACTGGGCTGCAGGGTTNGG	129S1	17	73799756	73799779	+	0	0	1	18	1	0	0	16	0	2	0	0	0	0	FALSE	0.1675680
GCTCACTGGGCTGCTGAGTGNGG	B6	3	87175559	87175582	+	0	0	3	26	1	0	3	26	0	0	0	0	1	0	FALSE	0.4534730
GCTCACTGGGGCCCAATGCCNGG	129S1	16	45791463	45791486	+	0	0	0	10	1	0	0	10	1	1	0	0	0	0	FALSE	0.3608090
GCTCACTGGGGCTTATTGGGNGG	129S1	13	78974675	78974698	+	0	0	0	16	1	0	0	16	1	1	0	0	0	0	FALSE	0.5912800
GCTCACTGGTCACAAGGGATNGG	B6	19	42327944	42327967	+	0	0	1	9	1	0	1	9	0	1	0	0	0	0	FALSE	0.5105100
GCTCACTGGTCACATGAGGTNGG	B6	8	35191758	35191781	+	0	0	0	9	1	0	0	9	0	0	0	0	1	0	FALSE	0.5749970
GCTCACTGGTCAGTGGGTGGNGG	B6	5	24695375	24695398	+	0	0	7	33	1	0	7	33	1	1	0	0	0	0	FALSE	0.4210510
GCTCACTGGTCCCAATGAATNGG	129S1	14	66755875	66755898	+	0	0	4	19	1	0	3	18	0	2	0	0	0	0	FALSE	0.3798370
GCTCACTGGTCGGTCAGTGGNGG	B6	4	131174511	131174534	+	0	0	1	15	1	0	0	14	0	0	0	0	0	1	FALSE	0.5188680
GCTCACTGGTGGGGGGGGGCNGG	129S1	10	117530201	117530224	+	0	0	7	113	1	0	7	104	0	0	0	0	0	1	FALSE	0.2769300
GCTCACTGGTTAAGCAGAATNGG	B6	6	108938671	108938694	+	0	0	1	7	1	0	0	8	0	2	0	0	0	0	FALSE	0.3303220
GCTCACTGGTTGGGGGGGGGNGG	129S1	2	161795129	161795152	+	0	0	20	189	1	0	17	187	0	0	0	0	1	0	FALSE	0.2585710
GCTCACTGTAAATTATATTTNGG	129S1	12	67999164	67999187	+	0	0	1	20	1	0	1	19	0	0	0	0	1	0	FALSE	0.1733050
GCTCACTGTAACGAAGACATNGG	B6	2	55381916	55381939	+	0	0	2	4	1	0	1	4	0	2	0	0	0	0	FALSE	0.6082700
GCTCACTGTAGGTGCAGTAGNGG	129S1	8	42635017	42635040	+	0	0	0	7	1	0	0	7	0	2	0	0	1	0	FALSE	0.6172910
GCTCACTGTCAGAAACCATANGG	B6	18	85150047	85150070	+	0	0	2	8	1	0	2	9	1	1	0	0	0	0	FALSE	0.5695250
GCTCACTGTCAGCTTATCCANGG	B6	11	71113652	71113675	+	0	0	2	77	1	0	2	77	0	4	0	0	0	0	TRUE	0.6399880
GCTCACTGTCCCAGAGTCTGNGG	B6	17	35548299	35548322	+	0	0	4	28	1	0	3	29	0	3	0	0	0	0	FALSE	0.5883080
GCTCACTGTCCCATGTATATNGG	B6	8	124693427	124693450	+	0	0	1	9	1	0	0	9	0	2	0	0	0	0	FALSE	0.3235500
GCTCACTGTCCCATGTTTGTNGG	129S1	8	124693427	124693450	+	0	0	1	16	1	0	0	16	0	2	0	0	0	0	FALSE	0.3836290
GCTCACTGTCCCTTTACATCNGG	129S1	15	31277033	31277056	+	0	0	1	9	1	0	1	9	0	1	0	0	0	0	FALSE	0.5029120
GCTCACTGTCCTCGATGACANGG	129S1	18	79687651	79687674	+	0	0	0	8	1	0	0	10	0	1	0	0	0	1	FALSE	0.4566820
GCTCACTGTCCTGCCTTGCCNGG	B6	16	6293543	6293566	+	0	0	3	28	1	0	2	27	0	2	0	0	0	0	FALSE	0.3799660
GCTCACTGTCTCAGAGACTGNGG	129S1	17	35548299	35548322	+	0	0	7	39	1	0	6	38	0	3	0	0	0	0	FALSE	0.6205730
GCTCACTGTCTTACAGCTCTNGG	B6	17	44138464	44138487	+	0	0	2	30	1	0	2	28	0	0	0	0	1	0	FALSE	0.5526800
GCTCACTGTGATGGTAGTGTNGG	B6	4	113086757	113086780	+	0	0	1	14	1	0	1	12	0	3	0	0	0	0	FALSE	0.4527160
GCTCACTGTGCTAAATGTGTNGG	B6	14	109586000	109586023	+	0	0	0	9	1	0	0	10	0	4	0	0	0	0	FALSE	0.6318650
GCTCACTGTGGGCAGCTCCTNGG	B6	17	29250242	29250265	+	0	0	4	28	1	0	3	32	0	0	0	0	1	0	FALSE	0.5356670
GCTCACTGTGGGTCACTTTGNGG	129S1	12	54085938	54085961	+	0	0	4	21	1	0	5	22	1	2	0	0	0	0	FALSE	0.4334350
GCTCACTGTGTAATTGGGGCNGG	129S1	17	83695423	83695446	+	0	0	1	41	1	0	1	37	0	3	0	0	0	0	FALSE	0.3758400
GCTCACTGTGTAGCCAACCANGG	B6	9	65474929	65474952	+	0	0	2	59	1	0	2	62	1	1	0	0	0	0	FALSE	0.6556490
GCTCACTGTGTGCAAAGCTTNGG	B6	3	84460129	84460152	+	0	0	3	27	1	0	4	24	1	1	0	0	0	0	FALSE	0.4971150
GCTCACTGTGTTCAAAACCCNGG	B6	4	129751162	129751185	+	0	0	6	34	1	0	5	34	0	2	0	0	0	0	FALSE	0.4489770
GCTCACTGTGTTCATGTTGGNGG	B6	8	81489794	81489817	+	0	0	0	15	1	0	1	12	0	3	0	0	0	0	FALSE	0.5080440
GCTCACTGTTGTCATTCATTNGG	129S1	7	72811628	72811651	+	0	0	1	16	1	0	0	15	0	2	0	0	0	0	FALSE	0.3557720
GCTCACTTAAAAAATTAATTNGG	129S1	3	36590786	36590809	+	0	0	1	29	1	0	1	29	0	0	0	0	1	0	FALSE	0.2449280
GCTCACTTAAAGAAGCCACANGG	129S1	12	27176672	27176695	+	0	0	0	13	1	0	0	14	0	1	0	0	0	0	FALSE	0.7227750
GCTCACTTAACCCTCCACAGNGG	129S1	15	39930897	39930920	+	0	0	0	7	1	0	0	6	1	1	0	0	0	0	FALSE	0.8032000
GCTCACTTAACTCTTTCAAGNGG	B6	7	37574938	37574961	+	0	0	2	5	1	0	2	5	1	1	0	0	0	0	FALSE	0.6165020
GCTCACTTAATAACCACTTCNGG	B6	14	8321811	8321834	+	0	0	0	6	1	0	0	6	0	0	0	0	0	1	FALSE	0.3378070
GCTCACTTACCGCGGTTCACNGG	129S1	5	24262439	24262462	+	0	0	1	0	1	0	0	0	0	2	0	0	0	0	FALSE	0.4474170
GCTCACTTACTGCAGTTCACNGG	B6	5	24262439	24262462	+	0	0	1	10	1	0	0	10	0	2	0	0	0	0	FALSE	0.5008350
GCTCACTTACTGGCTCAGGCNGG	B6	6	19417513	19417536	+	0	0	3	33	1	0	2	31	0	2	0	0	0	0	FALSE	0.3403850
GCTCACTTACTTAAAAAAAGNGG	129S1	4	141957236	141957259	+	0	0	0	5	1	0	0	4	0	0	0	0	0	1	FALSE	0.5131150
GCTCACTTACTTGCTCATGCNGG	129S1	6	19417513	19417536	+	0	0	2	23	1	0	1	21	0	2	0	0	0	0	FALSE	0.3135040
GCTCACTTAGATTATATCAANGG	B6	8	37111578	37111601	+	0	0	0	4	1	0	0	3	0	0	0	0	1	0	FALSE	0.5448380
GCTCACTTAGTAACAACAGGNGG	B6	4	20048658	20048681	+	0	0	0	5	1	0	0	7	1	1	0	0	0	0	FALSE	0.6911000
GCTCACTTATTGGTGGCTGTNGG	B6	2	129108786	129108809	+	0	0	1	9	1	0	0	9	0	2	0	0	0	0	FALSE	0.4647610
GCTCACTTCAAGTGGCTCTGNGG	129S1	6	90761658	90761681	+	0	0	2	11	1	0	2	11	0	0	0	0	0	1	FALSE	0.6324800
GCTCACTTCAATGTGGCTCTNGG	B6	6	90761658	90761681	+	0	0	0	11	1	0	0	11	0	0	0	0	0	1	FALSE	0.3921780
GCTCACTTCAGATCTGGCCTNGG	B6	7	68389356	68389379	+	0	0	1	13	1	0	1	14	1	1	0	0	0	0	FALSE	0.3745150
GCTCACTTCCACATAATACTNGG	129S1	13	3314704	3314727	+	0	0	0	10	1	0	0	10	0	5	0	0	0	0	TRUE	0.4544300
GCTCACTTCTCAAATGGCAGNGG	B6	8	42616601	42616624	+	0	0	0	11	1	0	0	13	0	1	0	0	0	0	FALSE	0.6093840
GCTCACTTCTCTGCCAAAGCNGG	129S1	15	84613321	84613344	+	0	0	0	12	1	0	0	10	0	3	0	0	0	0	FALSE	0.3628420
GCTCACTTCTGAGCCCCCAGNGG	129S1	14	35129588	35129611	+	0	0	2	17	1	0	1	17	0	2	0	0	0	0	FALSE	0.6293940
GCTCACTTCTGGGTCCCCAGNGG	B6	14	35129588	35129611	+	0	0	2	17	1	0	1	15	0	2	0	0	0	0	FALSE	0.6345640
GCTCACTTCTGGTCAGGATTNGG	129S1	6	137616269	137616292	+	0	0	3	13	1	0	2	13	0	2	0	0	0	0	FALSE	0.4217600
GCTCACTTGAAATTCACAGCNGG	129S1	12	50951665	50951688	+	0	0	2	8	1	0	1	8	0	0	0	0	0	1	FALSE	0.5021670
GCTCACTTGAAGCAAATACCNGG	129S1	4	145558541	145558564	+	0	0	1	10	1	0	1	10	0	2	0	0	0	0	FALSE	0.6392910
GCTCACTTGACAAGGAGGGCNGG	129S1	8	16507987	16508010	+	0	0	3	13	1	0	2	14	0	0	0	0	1	0	FALSE	0.5471740
GCTCACTTGACCTTGATTATNGG	B6	9	17318964	17318987	+	0	0	0	7	1	0	0	6	0	2	0	0	0	0	FALSE	0.3780480
GCTCACTTGATCGCCTTTGTNGG	129S1	3	118335734	118335757	+	0	0	2	4	1	0	1	3	0	2	0	0	0	0	FALSE	0.3907260
GCTCACTTGATTGCTTTTGTNGG	B6	3	118335734	118335757	+	0	0	1	16	1	0	0	16	0	2	0	0	0	0	FALSE	0.3268200
GCTCACTTGGGTGTCTATTCNGG	129S1	15	38706773	38706796	+	0	0	3	26	1	0	3	26	0	0	0	0	0	1	FALSE	0.3020010
GCTCACTTGGTGGTGGCTGTNGG	129S1	2	129108786	129108809	+	0	0	1	18	1	0	0	18	0	2	0	0	0	0	FALSE	0.3972730
GCTCACTTGTTTAAGTGTAANGG	B6	5	74197396	74197419	+	0	0	1	10	1	0	1	9	0	0	0	0	0	1	FALSE	0.5750090
GCTCACTTTAAACAGATCTANGG	129S1	9	115237730	115237753	+	0	0	0	7	1	0	0	6	0	0	0	0	0	1	FALSE	0.3117540
GCTCACTTTAACACCAGAGCNGG	B6	13	80825735	80825758	+	0	0	0	14	1	0	0	15	0	1	0	0	0	0	FALSE	0.5477660
GCTCACTTTCTATGTTCCCANGG	129S1	15	32440573	32440596	+	0	0	2	16	1	0	1	16	0	2	0	0	0	0	FALSE	0.5508540
GCTCACTTTGAGAACAAGATNGG	129S1	8	81064454	81064477	+	0	0	1	9	1	0	1	8	0	5	0	0	0	0	FALSE	0.3796450
GCTCACTTTGGTAGTCTTTTNGG	129S1	17	8236475	8236498	+	0	0	0	5	1	0	0	6	0	1	0	0	0	0	FALSE	0.2304110
GCTCACTTTTACGGAATTCCNGG	B6	14	22197090	22197113	+	0	0	0	4	1	0	0	3	0	3	0	0	0	0	FALSE	0.3624150
GCTCACTTTTGTGTACACTANGG	B6	10	25062463	25062486	+	0	0	0	9	1	0	1	8	0	0	0	0	1	0	FALSE	0.4256640
GCTCACTTTTTCAATGGACCNGG	129S1	17	24715569	24715592	+	0	0	0	7	1	0	0	7	0	2	0	0	0	0	FALSE	0.5689330
GCTCACTTTTTCTTTAATAGNGG	129S1	17	91607359	91607382	+	0	0	1	14	1	0	0	12	0	1	0	0	0	0	FALSE	0.3555610
GCTCACTTTTTTCCAAAATGNGG	B6	12	52857958	52857981	+	0	0	2	11	1	0	2	12	0	1	0	0	0	0	FALSE	0.4920800
GCTCACTTTTTTTTTTTCAGNGG	B6	2	65376147	65376170	+	0	0	7	62	1	0	7	60	0	0	0	0	0	1	FALSE	0.4891590
GCTCAGAAAAAAAAAAACCTNGG	B6	8	26409801	26409824	+	0	0	6	123	1	0	5	110	0	0	0	0	0	1	FALSE	0.4995890
GCTCAGAAAAAAAAAAGGAGNGG	B6	10	94082719	94082742	+	0	0	14	165	1	0	15	160	0	0	0	0	0	1	FALSE	0.6311140
GCTCAGAAAACCTGAATCTTNGG	B6	16	45691130	45691153	+	0	0	2	22	1	0	2	20	0	2	0	0	0	0	FALSE	0.2103610
GCTCAGAAAAGAAAAGTCTGNGG	129S1	17	38782683	38782706	+	0	0	3	53	1	0	3	52	0	2	0	0	0	0	TRUE	0.6780920
GCTCAGAAAAGGGAGAGATGNGG	B6	8	123701250	123701273	+	0	0	6	47	1	0	6	46	0	1	0	0	0	0	FALSE	0.6359450
GCTCAGAAAATAAGAGTCTGNGG	B6	17	38782683	38782706	+	0	0	8	43	1	0	7	43	0	2	0	0	0	0	TRUE	0.6243900
GCTCAGAAAATACCTCCTTCNGG	B6	4	136138001	136138024	+	0	0	1	22	1	0	1	20	1	2	0	0	0	0	FALSE	0.4327670
GCTCAGAAAATGAACCTTGTNGG	B6	7	70829923	70829946	+	0	0	0	10	1	0	0	10	0	0	0	0	1	0	FALSE	0.4386010
GCTCAGAAACAGAACAGTGGNGG	B6	14	27130543	27130566	+	0	0	2	25	1	0	2	23	0	0	0	0	0	1	FALSE	0.6877020
GCTCAGAAAGAGATGTATGANGG	129S1	1	81229143	81229166	+	0	0	1	25	1	0	1	26	0	0	0	0	0	1	FALSE	0.5484790
GCTCAGAAAGTAATCTAGAGNGG	B6	16	63471912	63471935	+	0	0	3	11	1	0	2	12	0	2	0	0	0	0	FALSE	0.6494390
GCTCAGAAATAACAACGGCGNGG	129S1	9	103192132	103192155	+	0	0	0	3	1	0	0	4	1	1	0	0	0	0	FALSE	0.7074770
GCTCAGAAATAGACAGATGTNGG	B6	13	95487400	95487423	+	0	0	3	20	1	0	3	20	0	1	0	0	0	1	FALSE	0.5367630	Aggf1
GCTCAGAAATCTACCTAACANGG	B6	5	110178621	110178644	+	0	0	3	6	1	0	3	6	0	0	0	0	0	1	FALSE	0.6353940
GCTCAGAAATGAGGCTTGAGNGG	B6	1	91093901	91093924	+	0	0	2	20	1	0	2	19	0	1	0	0	0	0	FALSE	0.5331410
GCTCAGAAATTACTCCCAAANGG	129S1	6	144118651	144118674	+	0	0	1	10	1	0	1	11	0	1	0	0	0	0	FALSE	0.5633120
GCTCAGAACAAACTGGCAGGNGG	129S1	7	40079090	40079113	+	0	0	1	16	1	0	1	17	1	2	0	0	0	0	FALSE	0.6503230
GCTCAGAACACATCTTCTCTNGG	B6	9	42177330	42177353	+	0	0	1	17	1	0	0	16	0	2	0	0	0	0	FALSE	0.5737300
GCTCAGAACACCTCTTCCCTNGG	129S1	9	42177330	42177353	+	0	0	2	18	1	0	0	19	0	2	0	0	0	0	FALSE	0.5744580
GCTCAGAACAGATAACCACANGG	B6	16	6087994	6088017	+	0	0	4	21	1	0	3	20	0	2	0	0	0	0	FALSE	0.7607780
GCTCAGAACATGTGGGCTCCNGG	B6	11	71181123	71181146	+	0	0	4	23	1	0	4	22	0	2	0	0	0	0	FALSE	0.3796740
GCTCAGAACCCGAGTTTCTCNGG	B6	11	112934676	112934699	+	0	0	1	4	1	0	1	4	0	1	0	0	0	1	FALSE	0.3897730
GCTCAGAACCCTGATCTCTGNGG	B6	6	18720406	18720429	+	0	0	2	26	1	0	1	26	0	2	0	0	0	0	FALSE	0.6414580
GCTCAGAACCTGAGGGAATCNGG	B6	7	16900921	16900944	+	0	0	1	12	1	0	1	10	1	1	0	0	0	0	FALSE	0.3562120
GCTCAGAACGCCTACCATCCNGG	B6	5	5283940	5283963	+	0	0	0	2	1	0	0	2	0	1	0	0	0	0	FALSE	0.5611070
GCTCAGAACTAGTTGAACCCNGG	B6	15	61234284	61234307	+	0	0	0	4	1	0	0	5	0	0	0	0	0	1	FALSE	0.6733580
GCTCAGAACTATCTGAGACGNGG	B6	4	128321705	128321728	+	0	0	0	12	1	0	0	11	0	0	0	0	0	1	FALSE	0.6444660
GCTCAGAACTCAAAGGCCTTNGG	129S1	18	46147724	46147747	+	0	0	2	19	1	0	3	18	1	1	0	0	0	0	FALSE	0.3933660
GCTCAGAACTGGGGGCCCAGNGG	B6	10	22151726	22151749	+	0	0	2	12	1	0	4	12	1	1	0	0	0	0	TRUE	0.5754890
GCTCAGAACTGTGACCTGCANGG	B6	11	89311018	89311041	+	0	0	2	15	1	0	2	14	1	2	0	0	0	0	FALSE	0.5613740
GCTCAGAAGAACAAGCTGGGNGG	129S1	7	16961455	16961478	+	0	0	0	25	1	0	0	23	1	3	0	0	0	0	FALSE	0.7067200
GCTCAGAAGAAGAGCTTCCANGG	B6	1	131603034	131603057	+	0	0	2	24	1	0	1	27	0	2	0	0	0	0	FALSE	0.4783730	Ctse
GCTCAGAAGAATTTAATGGCNGG	129S1	11	5422212	5422235	+	0	0	0	5	1	0	0	5	0	0	0	0	1	0	FALSE	0.5714650
GCTCAGAAGACAATACCCCTNGG	129S1	2	167012779	167012802	+	0	0	0	6	1	0	0	6	0	0	0	0	0	0	FALSE	0.6657050
GCTCAGAAGACTTTCCTACTNGG	129S1	2	171552176	171552199	+	0	0	0	31	1	0	0	32	0	0	0	0	0	1	FALSE	0.4688840
GCTCAGAAGAGAGCCCACTCNGG	B6	17	79475305	79475328	+	0	0	1	16	1	0	2	16	0	0	0	0	1	0	FALSE	0.6003200
GCTCAGAAGAGGGAGGAACCNGG	129S1	19	47968616	47968639	+	0	0	3	39	1	0	2	40	0	2	0	0	0	0	FALSE	0.6017390
GCTCAGAAGATGCTTAAACANGG	129S1	18	59816101	59816124	+	0	0	2	8	1	0	1	9	0	2	0	0	0	0	FALSE	0.6877510
GCTCAGAAGCCTAGAATCCTNGG	129S1	2	101762276	101762299	+	0	0	0	11	1	0	0	12	0	1	0	0	0	0	FALSE	0.5561700
GCTCAGAAGCTGAGTAAGGTNGG	B6	5	91116486	91116509	+	0	0	2	21	1	0	2	23	0	1	0	0	0	0	FALSE	0.5458980
GCTCAGAAGGACAGAAGCTGNGG	B6	4	147813562	147813585	+	0	0	2	41	1	0	3	42	0	2	0	0	0	1	TRUE	0.6126320
GCTCAGAAGGAGAGAGAACCNGG	B6	15	84544882	84544905	+	0	0	3	42	1	0	3	41	0	0	0	0	0	2	FALSE	0.3111340
GCTCAGAAGGAGCAGCCCTTNGG	129S1	13	117874817	117874840	+	0	0	1	19	1	0	1	18	0	0	0	0	0	1	FALSE	0.4717220
GCTCAGAAGGGAACTTTGGTNGG	129S1	13	97353259	97353282	+	0	0	0	9	1	0	0	9	1	1	0	0	0	0	FALSE	0.5585850
GCTCAGAAGTACAAGCGAGGNGG	B6	17	24228035	24228058	+	0	0	1	6	1	0	0	5	0	2	0	0	1	0	FALSE	0.6021690
GCTCAGAAGTCTTGGTCCACNGG	B6	12	12200629	12200652	+	0	0	2	16	1	0	1	17	0	2	0	0	0	0	FALSE	0.4984540
GCTCAGAAGTGAAGCATGGCNGG	B6	6	108214450	108214473	+	0	0	1	25	1	0	1	25	0	1	0	0	0	0	FALSE	0.4436760
GCTCAGAAGTGAGGTGATCANGG	B6	16	88690475	88690498	+	0	0	0	18	1	0	0	19	0	0	0	0	0	1	FALSE	0.4790880
GCTCAGAAGTTGGAATTCTANGG	129S1	11	74834683	74834706	+	0	0	2	13	1	0	1	13	0	2	0	0	0	0	FALSE	0.4906270
GCTCAGAATACAGTGGGATCNGG	B6	2	154823947	154823970	+	0	0	1	11	1	0	0	12	0	2	0	0	0	0	FALSE	0.5164460
GCTCAGAATCAAAAAAACCCNGG	129S1	6	146458049	146458072	+	0	0	1	24	1	0	1	22	0	0	0	0	0	1	FALSE	0.6667720
GCTCAGAATCAGAGATGAAANGG	129S1	15	36755178	36755201	+	0	0	1	49	1	0	1	50	0	3	0	0	0	1	FALSE	0.5160180
GCTCAGAATCCAGGAGGTCTNGG	129S1	9	48858852	48858875	+	0	0	1	29	1	0	1	29	1	1	0	0	0	0	FALSE	0.4372860
GCTCAGAATCCATAGTGGCCNGG	129S1	1	113447236	113447259	+	0	0	2	13	1	0	2	12	1	2	0	0	0	0	FALSE	0.5252680
GCTCAGAATGGAGGTGGCTGNGG	129S1	1	62783930	62783953	+	0	0	2	34	1	0	1	34	0	2	0	0	0	0	FALSE	0.4960680
GCTCAGAATTTACAGAGATGNGG	129S1	8	29858059	29858082	+	0	0	1	16	1	0	1	16	0	2	0	0	0	0	FALSE	0.6587940
GCTCAGAATTTCTTGGGGGTNGG	B6	6	136693909	136693932	+	0	0	3	30	1	0	3	29	0	0	0	0	0	1	FALSE	0.4272290
GCTCAGAATTTTACATTGGCNGG	129S1	3	137764677	137764700	+	0	0	0	5	1	0	0	5	1	1	0	0	0	0	FALSE	0.4700110
GCTCAGACAAGAATGGGCACNGG	129S1	9	40627114	40627137	+	0	0	2	14	1	0	1	15	0	2	0	0	0	0	FALSE	0.5431540
GCTCAGACAATAATAGGCACNGG	B6	9	40627114	40627137	+	0	0	2	7	1	0	1	7	0	2	0	0	0	0	FALSE	0.4830280
GCTCAGACAATCAGGGAAGANGG	129S1	8	52135037	52135060	+	0	0	4	291	1	0	3	288	0	2	0	0	0	0	FALSE	0.5882190
GCTCAGACAATGCACAACTTNGG	B6	6	106980824	106980847	+	0	0	1	6	1	0	0	5	0	2	0	0	0	0	FALSE	0.6010970
GCTCAGACAATGCACAAGGTNGG	129S1	6	106980824	106980847	+	0	0	1	11	1	0	0	11	0	2	0	0	0	0	FALSE	0.6445980
GCTCAGACAATGTGGCGTGGNGG	B6	14	118584703	118584726	+	0	0	0	8	1	0	0	9	0	1	0	0	0	1	FALSE	0.6741890
GCTCAGACACAACCGACGCCNGG	B6	17	70966318	70966341	+	0	0	1	1	1	0	1	1	0	1	0	0	0	0	FALSE	0.4995390
GCTCAGACACAAGGGCGATGNGG	129S1	18	44610926	44610949	+	0	0	0	6	1	0	0	6	1	1	0	0	0	0	FALSE	0.6833180
GCTCAGACACACTGACCACANGG	B6	8	36742177	36742200	+	0	0	3	23	1	0	2	21	0	2	0	0	0	0	FALSE	0.6079530
GCTCAGACACACTGACCATGNGG	129S1	8	36742177	36742200	+	0	0	2	18	1	0	0	20	0	2	0	0	0	0	FALSE	0.6807260
GCTCAGACACGTACAGGGAANGG	B6	15	80002625	80002648	+	0	0	1	9	1	0	1	11	0	0	0	0	0	1	FALSE	0.5452010	Syngr1
GCTCAGACAGACCATGGTTGNGG	129S1	2	10566018	10566041	+	0	0	0	9	1	0	0	9	0	1	0	0	0	0	FALSE	0.5142360
GCTCAGACAGCCTCTCTCTTNGG	B6	15	38605861	38605884	+	0	0	6	35	1	0	5	36	0	2	0	0	0	0	FALSE	0.4310890
GCTCAGACAGCTTGGCTGCANGG	B6	15	95932941	95932964	+	0	0	2	12	1	0	2	11	0	1	0	0	0	0	FALSE	0.5204940
GCTCAGACAGGCGTAGCCCCNGG	129S1	18	73533407	73533430	+	0	0	0	9	1	0	0	8	0	4	0	0	0	0	TRUE	0.5675050
GCTCAGACAGGGGAAAAGGANGG	129S1	7	18734853	18734876	+	0	0	3	46	1	0	4	47	0	1	0	0	0	0	FALSE	0.6321440	Mypop
GCTCAGACAGGTTAATCAGANGG	129S1	7	53747569	53747592	+	0	0	2	9	1	0	1	10	0	2	0	0	0	0	FALSE	0.5594430
GCTCAGACATGGGAAATTTGNGG	129S1	11	17811100	17811123	+	0	0	2	13	1	0	2	13	1	1	0	0	0	1	FALSE	0.6910590
GCTCAGACCATGGCCCTGTCNGG	B6	14	34545607	34545630	+	0	0	1	11	1	0	0	10	0	2	0	0	0	0	FALSE	0.3914490
GCTCAGACCCCGGGCCGGTGNGG	B6	4	148102431	148102454	+	0	0	1	6	1	0	0	6	0	2	0	0	0	0	FALSE	0.4654150	Clcn6
GCTCAGACCTTCTGAGTGAGNGG	B6	8	68902115	68902138	+	0	0	0	14	1	0	0	14	0	1	0	0	0	0	FALSE	0.6079460
GCTCAGACGAGCAGGTAGGGNGG	129S1	16	59694459	59694482	+	0	0	0	19	1	0	0	20	1	1	0	0	0	0	FALSE	0.6091000
GCTCAGACGGCAGTACGTAGNGG	B6	16	93333672	93333695	+	0	0	0	1	1	0	0	1	0	1	0	0	1	0	FALSE	0.6237650
GCTCAGACGGGCACAGGGAGNGG	129S1	2	156580838	156580861	+	0	0	1	11	1	0	1	13	0	1	0	0	0	0	FALSE	0.4671440
GCTCAGACGTACAAGCAAGGNGG	129S1	17	24228035	24228058	+	0	0	2	9	1	0	2	7	0	2	0	0	1	0	FALSE	0.6549500
GCTCAGACGTAGGGAAGAGGNGG	129S1	7	115715940	115715963	+	0	0	0	9	1	0	0	11	0	0	0	0	1	0	FALSE	0.6480110
GCTCAGACGTTAAGAGCTCTNGG	B6	1	66851327	66851350	+	0	0	49	257	1	0	47	262	0	2	0	0	0	0	FALSE	0.5733730
GCTCAGACTAGACCCCCCTANGG	129S1	5	125511247	125511270	+	0	0	1	4	1	0	0	4	0	0	0	0	1	0	FALSE	0.5772990
GCTCAGACTAGACCCCCTAANGG	B6	5	125511247	125511270	+	0	0	1	3	1	0	0	4	0	0	0	0	1	0	FALSE	0.6559000
GCTCAGACTCAAAAGCCTTTNGG	129S1	9	60136853	60136876	+	0	0	0	16	1	0	0	15	0	0	0	0	1	0	FALSE	0.3736880
GCTCAGACTCCGCTGGGATGNGG	129S1	5	17807054	17807077	+	0	0	3	15	1	0	3	16	0	0	0	0	0	1	FALSE	0.5172770
GCTCAGACTCCTGTCTTGAGNGG	B6	3	153081495	153081518	+	0	0	0	13	1	0	0	12	0	0	0	0	1	0	FALSE	0.6359140
GCTCAGACTCGGTGGGGGGGNGG	129S1	6	137088678	137088701	+	0	0	3	41	1	0	3	43	0	1	0	0	1	0	FALSE	0.3032360
GCTCAGACTCTGCTGCTGAANGG	129S1	12	51728915	51728938	+	0	0	4	16	1	0	4	17	0	1	0	0	0	0	FALSE	0.5248700
GCTCAGACTGAGCACCTGCTNGG	129S1	12	99950579	99950602	+	0	0	8	16	1	0	7	14	0	2	0	0	0	0	FALSE	0.5486790
GCTCAGACTGATTGGATGCANGG	129S1	11	85268539	85268562	+	0	0	1	13	1	0	1	10	1	2	0	0	0	0	FALSE	0.4814240
GCTCAGACTGCAGACCTGGGNGG	129S1	5	147125987	147126010	+	0	0	4	27	1	0	4	28	0	1	0	0	0	0	FALSE	0.6600760	Gsx1
GCTCAGACTGCAGACTCCTGNGG	B6	5	44694239	44694262	+	0	0	3	28	1	0	3	27	0	0	0	0	1	1	FALSE	0.6152400
GCTCAGACTGCTTTGTCTATNGG	B6	4	148492771	148492794	+	0	0	2	11	1	0	2	12	0	0	0	0	0	1	FALSE	0.3317430
GCTCAGACTGGAATTCTGTCNGG	B6	5	147686444	147686467	+	0	0	2	8	1	0	2	7	1	2	0	0	0	0	FALSE	0.4133680
GCTCAGACTGGCAGAGGCTANGG	B6	4	57006985	57007008	+	0	0	1	20	1	0	1	18	0	0	0	0	1	0	FALSE	0.4753820
GCTCAGACTGGTATGATCAGNGG	129S1	8	43157970	43157993	+	0	0	1	109	1	0	0	108	0	2	0	0	0	0	FALSE	0.6446630
GCTCAGACTTCCATAGCTCANGG	B6	17	4915013	4915036	+	0	0	1	15	1	0	2	15	0	1	0	0	0	0	FALSE	0.5722950
GCTCAGACTTTTCAGTGCTANGG	B6	4	8366183	8366206	+	0	0	2	23	1	0	2	22	0	0	0	0	1	0	FALSE	0.5459990
GCTCAGAGAAAAACGCCAAANGG	129S1	18	72979136	72979159	+	0	0	0	12	1	0	0	12	0	1	0	0	0	0	FALSE	0.4756790
GCTCAGAGAAACCACAACTANGG	129S1	6	146842370	146842393	+	0	0	2	22	1	0	2	19	0	3	0	0	0	0	FALSE	0.5436340
GCTCAGAGAAAGAGGTAGGCNGG	129S1	4	46268919	46268942	+	0	0	4	40	1	0	2	41	0	2	0	0	0	0	FALSE	0.4948160
GCTCAGAGAAAGGGGGGGGGNGG	129S1	14	70054856	70054879	+	0	0	28	287	1	0	28	290	0	1	0	0	1	0	FALSE	0.3297430
GCTCAGAGAACATCAAAAATNGG	129S1	12	113737883	113737906	+	0	0	5	27	1	0	5	29	0	1	0	0	0	1	TRUE	0.3140150
GCTCAGAGAACTGAGGTGATNGG	129S1	3	98144651	98144674	+	0	0	3	25	1	0	3	23	0	0	0	0	1	0	FALSE	0.5005140
GCTCAGAGAAGAACGTGGAGNGG	129S1	1	171389521	171389544	+	0	0	3	54	1	0	2	51	0	2	0	0	0	0	FALSE	0.6773500
GCTCAGAGAAGCTGTGAGAGNGG	129S1	18	60351700	60351723	+	0	0	5	38	1	0	5	38	0	3	0	0	0	0	FALSE	0.5327050
GCTCAGAGAAGGGACAAGTGNGG	129S1	6	91247905	91247928	+	0	0	4	31	1	0	4	30	0	2	0	0	0	0	FALSE	0.6440170
GCTCAGAGAAGGTAAACAGANGG	B6	18	78980497	78980520	+	0	0	2	26	1	0	2	27	0	0	0	0	1	0	FALSE	0.6421940
GCTCAGAGAAGTGTTGCCCTNGG	129S1	12	52126969	52126992	+	0	0	0	12	1	0	0	11	1	1	0	0	2	0	FALSE	0.5926600
GCTCAGAGAATAACAAATGGNGG	B6	13	107246593	107246616	+	0	0	2	17	1	0	1	17	0	1	0	0	0	0	FALSE	0.5968570
GCTCAGAGAATGGAAGCAGCNGG	129S1	4	76951165	76951188	+	0	0	3	36	1	0	3	37	0	0	0	0	0	1	FALSE	0.5540610
GCTCAGAGACACTGTGGGGCNGG	B6	8	88922427	88922450	+	0	0	3	39	1	0	3	38	0	1	0	0	0	0	FALSE	0.4287010
GCTCAGAGAGACACCTCAGANGG	129S1	5	116947721	116947744	+	0	0	1	36	1	0	1	33	1	1	0	0	0	0	FALSE	0.5733520
GCTCAGAGAGCGCAGCCCAANGG	B6	2	166626824	166626847	+	0	0	0	13	1	0	0	11	0	3	0	0	0	0	FALSE	0.4817260
GCTCAGAGAGGACTCTGCTGNGG	B6	8	34988282	34988305	+	0	0	4	26	1	0	3	28	0	2	0	0	0	0	FALSE	0.6591630
GCTCAGAGAGGCCAGGATGCNGG	B6	2	163598671	163598694	+	0	0	7	43	1	0	9	47	0	3	0	0	0	0	FALSE	0.4403320
GCTCAGAGAGGTTGGAGGTGNGG	B6	6	55704924	55704947	+	0	0	3	48	1	0	3	50	0	1	0	0	0	0	FALSE	0.5326930
GCTCAGAGAGTAAGAACCACNGG	B6	6	145072633	145072656	+	0	0	1	19	1	0	1	20	0	0	0	0	0	1	FALSE	0.5884170
GCTCAGAGAGTGAGCTCGTGNGG	129S1	8	70003535	70003558	+	0	0	0	9	1	0	0	10	1	1	0	0	0	0	FALSE	0.6152350
GCTCAGAGAGTGCAACTGTANGG	129S1	17	13580851	13580874	+	0	0	1	6	1	0	0	6	1	1	0	0	0	0	FALSE	0.4570030
GCTCAGAGATCAAAGGGAGCNGG	129S1	1	40586064	40586087	+	0	0	2	29	1	0	1	28	0	2	0	0	0	0	FALSE	0.5485690
GCTCAGAGATCAGCCACCGCNGG	B6	1	11107942	11107965	+	0	0	0	15	1	0	0	14	0	1	0	0	0	0	FALSE	0.5663660
GCTCAGAGATCCCCCCTGCCNGG	B6	7	118759282	118759305	+	0	0	2	17	1	0	2	16	0	1	0	0	0	1	FALSE	0.4525490
GCTCAGAGATCGAAGGGAGANGG	B6	1	40586064	40586087	+	0	0	2	22	1	0	1	20	0	2	0	0	0	0	FALSE	0.5496280
GCTCAGAGATCTCTTGTCTCNGG	B6	8	70201916	70201939	+	0	0	2	22	1	0	2	23	0	0	0	0	1	0	FALSE	0.3323630
GCTCAGAGATGAGCTCCCGGNGG	129S1	14	8161161	8161184	+	0	0	0	15	1	0	0	14	0	0	0	0	1	0	FALSE	0.6448150
GCTCAGAGATGCCTATGCACNGG	B6	5	26588785	26588808	+	0	0	1	8	1	0	0	8	0	2	0	0	0	0	FALSE	0.5842170
GCTCAGAGATGCTGCAGGAANGG	B6	7	40209872	40209895	+	0	0	2	37	1	0	2	37	0	3	0	0	0	0	FALSE	0.5495250
GCTCAGAGCACATGCGAGCANGG	B6	4	134119737	134119760	+	0	0	1	9	1	0	1	10	0	1	0	0	0	0	FALSE	0.5363790
GCTCAGAGCAGCGATCATGTNGG	B6	9	72132023	72132046	+	0	0	0	7	1	0	0	8	0	0	0	0	1	0	FALSE	0.6856460
GCTCAGAGCATAGGCAAGTTNGG	B6	3	112240045	112240068	+	0	0	1	17	1	0	1	16	0	3	0	0	0	0	FALSE	0.4771050
GCTCAGAGCATGCAAAGGTCNGG	129S1	8	70871633	70871656	+	0	0	2	12	1	0	2	13	0	1	0	0	0	0	FALSE	0.5432270
GCTCAGAGCCAGCTGGGAGCNGG	129S1	8	30560638	30560661	+	0	0	4	56	1	0	3	56	0	2	0	0	0	0	FALSE	0.4523300
GCTCAGAGCGGGGAGGGGAANGG	129S1	14	61246075	61246098	+	0	0	7	56	1	0	7	56	0	1	0	0	0	0	FALSE	0.4211610
GCTCAGAGCGGTCCTGACTTNGG	B6	6	19415690	19415713	+	0	0	0	5	1	0	0	5	0	2	0	0	0	1	FALSE	0.4572800
GCTCAGAGCTCTAACTGTGANGG	129S1	8	34828829	34828852	+	0	0	1	15	1	0	1	15	0	0	0	0	1	0	FALSE	0.6036870
GCTCAGAGCTCTGAGATGGGNGG	129S1	9	63952674	63952697	+	0	0	3	32	1	0	5	29	0	1	0	0	0	0	FALSE	0.7090570
GCTCAGAGCTCTGTGAGGGANGG	B6	8	34828829	34828852	+	0	0	5	42	1	0	5	39	0	0	0	0	1	0	FALSE	0.6062860
GCTCAGAGCTGACGGCCGCTNGG	B6	8	33385586	33385609	+	0	0	0	1	1	0	0	1	0	1	0	0	0	0	FALSE	0.4294330
GCTCAGAGCTGTTAAGACATNGG	B6	16	58994175	58994198	+	0	0	3	23	1	0	3	24	0	2	0	0	0	0	FALSE	0.4973740
GCTCAGAGCTGTTTCCAGGCNGG	B6	4	136296203	136296226	+	0	0	1	28	1	0	1	27	0	0	0	0	0	1	FALSE	0.5228450
GCTCAGAGCTGTTTCTCTCTNGG	B6	9	107361296	107361319	+	0	0	6	13	1	0	6	13	0	1	0	0	0	0	FALSE	0.4863810
GCTCAGAGGACTCTTTAGTGNGG	B6	9	123518377	123518400	+	0	0	2	3	1	0	2	4	0	0	0	0	1	0	FALSE	0.6225790
GCTCAGAGGATAGCATTGAGNGG	B6	15	74182109	74182132	+	0	0	1	16	1	0	1	18	1	1	0	0	0	0	FALSE	0.7132060
GCTCAGAGGATGGTCCCACTNGG	129S1	6	134114707	134114730	+	0	0	0	5	1	0	0	5	0	1	0	0	0	0	FALSE	0.4493630
GCTCAGAGGATGTAGTAGTGNGG	B6	14	71229448	71229471	+	0	0	2	12	1	0	1	12	0	2	0	0	0	0	FALSE	0.6477760
GCTCAGAGGATGTGGAAGTGNGG	129S1	14	71229448	71229471	+	0	0	1	27	1	0	1	26	0	2	0	0	0	0	FALSE	0.6684240
GCTCAGAGGCAGCAGAGGATNGG	129S1	11	71287964	71287987	+	0	0	3	38	1	0	4	37	0	7	0	0	0	0	FALSE	0.5487030
GCTCAGAGGCAGTGGCCTCGNGG	B6	14	32981035	32981058	+	0	0	3	14	1	0	3	14	0	1	0	0	0	0	FALSE	0.6767530
GCTCAGAGGCCCATCTTCTGNGG	B6	7	116476828	116476851	+	0	0	1	61	1	0	1	59	0	0	0	0	1	0	FALSE	0.6181350
GCTCAGAGGCCCCATCTTCTNGG	129S1	7	116476828	116476851	+	0	0	0	18	1	0	0	19	0	0	0	0	1	0	FALSE	0.3620010
GCTCAGAGGCCTGCGACGCCNGG	B6	3	138644038	138644061	+	0	0	1	5	1	0	0	4	0	2	0	0	0	0	FALSE	0.4831360
GCTCAGAGGCTGAACAGGGANGG	129S1	11	89345361	89345384	+	0	0	5	34	1	0	5	35	0	0	0	0	0	1	FALSE	0.5761350
GCTCAGAGGCTTGGTTGAGCNGG	B6	15	33207643	33207666	+	0	0	0	10	1	0	0	11	0	2	0	0	0	0	FALSE	0.5068520
GCTCAGAGGGATTTCACATTNGG	B6	4	71230321	71230344	+	0	0	4	7	1	0	3	7	0	2	0	0	0	0	FALSE	0.3371520
GCTCAGAGGGCACAGGCCAANGG	129S1	2	166626824	166626847	+	0	0	3	38	1	0	3	38	0	3	0	0	0	0	FALSE	0.5797250
GCTCAGAGGGCCCCATGGCTNGG	B6	7	117898949	117898972	+	0	0	1	12	1	0	0	12	0	2	0	0	0	0	FALSE	0.4079680
GCTCAGAGGGGTTCACTGGTNGG	B6	9	44705041	44705064	+	0	0	0	9	1	0	0	8	0	0	0	0	0	1	FALSE	0.4696240
GCTCAGAGGGTAAGCGCATGNGG	B6	15	41451175	41451198	+	0	0	2	30	1	0	2	30	1	1	0	0	0	0	FALSE	0.5992420
GCTCAGAGGGTATGGTGGGGNGG	129S1	1	59202357	59202380	+	0	0	3	21	1	0	3	21	1	2	0	0	0	0	FALSE	0.3889970	Mpp4
GCTCAGAGGGTCCTCAGCCTNGG	129S1	3	37385086	37385109	+	0	0	3	15	1	0	2	15	0	2	0	0	0	0	FALSE	0.4481990
GCTCAGAGGGTCGTCATCCTNGG	B6	3	37385086	37385109	+	0	0	1	4	1	0	0	4	0	2	0	0	0	0	FALSE	0.4786190
GCTCAGAGGTAAAGAGCAAANGG	B6	9	41623864	41623887	+	0	0	8	95	1	0	8	91	1	2	0	0	0	0	FALSE	0.5341960
GCTCAGAGGTACTCAGGATGNGG	129S1	14	32968707	32968730	+	0	0	0	13	1	0	0	15	0	1	0	0	0	1	FALSE	0.6079820
GCTCAGAGGTCTTTAAAACTNGG	B6	7	139740078	139740101	+	0	0	0	16	1	0	0	16	0	2	0	0	0	0	FALSE	0.4297820	Olfr522
GCTCAGAGGTGACAAATGGANGG	B6	5	148392035	148392058	+	0	0	1	20	1	0	1	28	1	1	0	0	0	0	FALSE	0.6427290
GCTCAGAGGTGTTGGGAATCNGG	129S1	18	82793299	82793322	+	0	0	1	19	1	0	1	20	0	1	0	0	0	0	FALSE	0.4191000
GCTCAGAGGTTCCACTCCCGNGG	B6	4	131246711	131246734	+	0	0	1	8	1	0	1	9	0	2	0	0	1	0	FALSE	0.5075860
GCTCAGAGGTTGACTGGGCTNGG	129S1	2	132829838	132829861	+	0	0	1	11	1	0	1	11	0	0	0	0	1	0	FALSE	0.3395860
GCTCAGAGTACCTCAGGCTCNGG	B6	10	68229793	68229816	+	0	0	3	22	1	0	3	23	0	0	0	0	1	0	FALSE	0.5603140
GCTCAGAGTATTGGAAGTCGNGG	129S1	4	111375287	111375310	+	0	0	0	7	1	0	0	6	0	1	0	0	0	0	FALSE	0.5606120
GCTCAGAGTCAGACTCTTAGNGG	129S1	13	76930003	76930026	+	0	0	1	15	1	0	0	16	1	2	0	0	0	0	FALSE	0.6640980
GCTCAGAGTCATTCCTAAGCNGG	B6	12	52942200	52942223	+	0	0	2	14	1	0	1	14	0	2	0	0	0	0	FALSE	0.5204160
GCTCAGAGTCATTGATGAGGNGG	129S1	10	93875909	93875932	+	0	0	0	12	1	0	0	10	0	0	0	0	0	1	FALSE	0.6373420
GCTCAGAGTCTTGCCAATGCNGG	B6	8	92748506	92748529	+	0	0	1	12	1	0	1	12	0	0	0	0	0	1	FALSE	0.3761850
GCTCAGAGTGATGGAGTACANGG	129S1	7	18713318	18713341	+	0	0	3	15	1	0	3	15	0	3	0	0	0	0	FALSE	0.5197510
GCTCAGAGTGATGGAGTGTTNGG	B6	7	18713318	18713341	+	0	0	1	15	1	0	0	14	0	3	0	0	0	0	FALSE	0.4013040
GCTCAGAGTGCTAGCGAGAGNGG	B6	15	79897521	79897544	+	0	0	1	7	1	0	1	8	1	2	0	0	0	0	FALSE	0.5908280
GCTCAGAGTGGAAGAGGACANGG	129S1	5	40173812	40173835	+	0	0	7	57	1	0	5	57	0	2	0	0	0	0	FALSE	0.5378580
GCTCAGAGTGGGAAGGGCGGNGG	B6	3	147788439	147788462	+	0	0	1	22	1	0	1	20	1	1	0	0	0	0	FALSE	0.3643580
GCTCAGAGTGGGAGTCAGGANGG	B6	15	86806819	86806842	+	0	0	2	29	1	0	3	32	1	1	0	0	0	0	FALSE	0.5999820
GCTCAGAGTGGGGAGCAGGTNGG	129S1	5	51746502	51746525	+	0	0	2	34	1	0	2	37	0	0	0	0	0	1	FALSE	0.3926870
GCTCAGAGTGGGGGAGCAGGNGG	B6	5	51746502	51746525	+	0	0	0	44	1	0	0	44	0	0	0	0	0	1	FALSE	0.2795850
GCTCAGAGTGTTGCCTGCAANGG	129S1	12	116873449	116873472	+	0	0	1	9	1	0	1	9	0	1	0	0	0	0	FALSE	0.6128000
GCTCAGAGTTCTAAAAGCAGNGG	B6	3	153236636	153236659	+	0	0	1	16	1	0	0	18	0	2	0	0	0	0	FALSE	0.6247590
GCTCAGAGTTCTACTTAAAGNGG	B6	14	10497441	10497464	+	0	0	1	8	1	0	1	7	0	1	0	0	0	0	FALSE	0.5911710
GCTCAGAGTTCTTATAGTGTNGG	B6	9	84282431	84282454	+	0	0	1	8	1	0	1	8	0	0	0	0	0	1	FALSE	0.5684350
GCTCAGAGTTGCCGATGCACNGG	129S1	5	26588785	26588808	+	0	0	1	3	1	0	0	3	0	2	0	0	0	0	FALSE	0.5275090
GCTCAGAGTTGGCTCAACAGNGG	129S1	4	136050423	136050446	+	0	0	2	32	1	0	2	32	0	0	0	0	0	1	FALSE	0.6499860
GCTCAGATAAAAGAGAGATCNGG	B6	7	27798347	27798370	+	0	0	0	21	1	0	0	20	0	0	0	0	0	1	FALSE	0.5558110
GCTCAGATAACAATTGTGCTNGG	B6	14	118380777	118380800	+	0	0	6	78	1	0	4	79	0	2	0	0	0	0	FALSE	0.6036720
GCTCAGATAATAGACTTTAGNGG	B6	9	6102196	6102219	+	0	0	2	4	1	0	1	4	0	2	0	0	0	0	FALSE	0.3975980
GCTCAGATACAGTTCTTTCTNGG	B6	19	30866984	30867007	+	0	0	3	8	1	0	2	9	0	2	0	0	0	0	FALSE	0.2663750
GCTCAGATACATCGTATTTCNGG	B6	7	102534100	102534123	+	0	0	0	2	1	0	0	2	0	1	0	0	0	0	FALSE	0.2099750	Olfr569
GCTCAGATACCATTCTTTCTNGG	129S1	19	30866984	30867007	+	0	0	2	8	1	0	1	7	0	2	0	0	0	0	FALSE	0.2663750
GCTCAGATACTTAGCTTGGGNGG	B6	18	84195108	84195131	+	0	0	1	3	1	0	0	3	0	2	0	0	0	0	FALSE	0.6227160
GCTCAGATAGCGTGGACACTNGG	129S1	17	73741110	73741133	+	0	0	0	2	1	0	0	4	0	1	0	0	0	0	FALSE	0.5719950
GCTCAGATAGCTAGGGCGGANGG	129S1	2	119398720	119398743	+	0	0	1	8	1	0	1	8	1	1	0	0	0	0	FALSE	0.6063760
GCTCAGATAGGAACAATATCNGG	B6	2	134858691	134858714	+	0	0	0	8	1	0	0	8	0	3	0	0	0	0	FALSE	0.3826470
GCTCAGATAGGTTTTCATTANGG	129S1	3	127956070	127956093	+	0	0	1	13	1	0	0	13	0	2	0	0	0	0	FALSE	0.3850770
GCTCAGATATACAGACCACCNGG	129S1	15	16825271	16825294	+	0	0	1	9	1	0	0	10	0	2	0	0	0	0	FALSE	0.6566390
GCTCAGATATACAGACTATCNGG	B6	15	16825271	16825294	+	0	0	1	6	1	0	0	6	0	2	0	0	0	0	FALSE	0.4369720
GCTCAGATATCACCATAAGCNGG	129S1	5	78554886	78554909	+	0	0	1	6	1	0	0	6	0	2	0	0	0	0	FALSE	0.6255380
GCTCAGATATTTGTGTCAGTNGG	129S1	17	74935322	74935345	+	0	0	0	11	1	0	0	12	1	1	0	0	0	0	FALSE	0.5159850
GCTCAGATATTTTTCACATTNGG	129S1	1	67006417	67006440	+	0	0	0	12	1	0	0	11	0	0	0	0	0	1	FALSE	0.2985510
GCTCAGATCAAAAGCTGTAANGG	B6	13	65092981	65093004	+	0	0	0	18	1	0	0	18	1	1	0	0	0	0	FALSE	0.5277200
GCTCAGATCCATTCCAGACCNGG	129S1	7	38024547	38024570	+	0	0	0	12	1	0	0	10	0	1	0	0	0	0	FALSE	0.5050350
GCTCAGATCCCGGGCCAGTGNGG	129S1	4	148102431	148102454	+	0	0	1	7	1	0	0	7	0	2	0	0	0	0	FALSE	0.5806630	Clcn6
GCTCAGATCCCTGCCGTGCCNGG	B6	1	33765088	33765111	+	0	0	1	9	1	0	1	9	0	1	0	0	0	1	FALSE	0.3438870	Rab23
GCTCAGATCCTGCCGTGGCANGG	129S1	1	33765088	33765111	+	0	0	0	9	1	0	0	10	0	1	0	0	0	1	FALSE	0.4705130	Rab23
GCTCAGATCCTTCCTTCCTTNGG	129S1	15	84402418	84402441	+	0	0	4	27	1	0	4	27	0	0	0	0	0	1	FALSE	0.4404030
GCTCAGATCTACCTCAGACCNGG	B6	8	122673396	122673419	+	0	0	0	8	1	0	0	8	0	1	0	0	0	0	FALSE	0.6379490
GCTCAGATCTATCTCTTGTGNGG	129S1	8	90692804	90692827	+	0	0	0	13	1	0	0	14	1	2	0	0	0	0	FALSE	0.5775170
GCTCAGATCTCGGATTCTTCNGG	129S1	17	36161670	36161693	+	0	0	0	5	1	0	0	6	0	4	0	0	0	0	FALSE	0.3869570	Mdc1
GCTCAGATCTGTGGGAGTGANGG	B6	16	95275523	95275546	+	0	0	1	16	1	0	0	16	0	2	0	0	0	0	FALSE	0.5122150
GCTCAGATCTTAACAAAGGANGG	B6	13	4576460	4576483	+	0	0	0	12	1	0	0	11	0	0	0	0	1	0	FALSE	0.5458910
GCTCAGATGAAACATGGTAANGG	B6	2	178626048	178626071	+	0	0	0	11	1	0	0	10	0	1	0	0	1	0	FALSE	0.5983650
GCTCAGATGAAGTGCTAATTNGG	129S1	3	150676065	150676088	+	0	0	0	5	1	0	0	5	1	1	0	0	0	0	FALSE	0.1787120
GCTCAGATGAGAGGTGAGAANGG	129S1	7	116899772	116899795	+	0	0	1	31	1	0	1	31	1	1	0	0	0	0	FALSE	0.5605480
GCTCAGATGCAAGATCACACNGG	129S1	13	37331488	37331511	+	0	0	2	10	1	0	1	12	0	2	0	0	0	0	FALSE	0.6791630
GCTCAGATGCAAGATCGCATNGG	B6	13	37331488	37331511	+	0	0	1	6	1	0	0	5	0	2	0	0	0	0	FALSE	0.6393330
GCTCAGATGCATTGGGAGAGNGG	129S1	11	113245258	113245281	+	0	0	2	25	1	0	3	25	0	1	0	0	0	0	FALSE	0.6019620
GCTCAGATGCCTTCCAGTGTNGG	B6	18	31683349	31683372	+	0	0	1	19	1	0	1	18	0	0	0	0	0	1	FALSE	0.5665850
GCTCAGATGCCTTGAGCCTGNGG	129S1	14	21157219	21157242	+	0	0	1	28	1	0	0	28	0	0	0	0	0	1	FALSE	0.5123290	Adk
GCTCAGATGCTGAAGCTACCNGG	B6	2	154904816	154904839	+	0	0	1	10	1	0	1	9	0	0	0	0	1	0	FALSE	0.5343520
GCTCAGATGGAACAGAGGCTNGG	B6	7	29409090	29409113	+	0	0	0	33	1	0	0	34	0	1	0	0	0	0	FALSE	0.5800100
GCTCAGATGGATAGTGTCCTNGG	129S1	18	30971084	30971107	+	0	0	1	12	1	0	1	12	0	2	0	0	0	1	FALSE	0.4819680
GCTCAGATGGATCAGGCCCTNGG	129S1	11	69908046	69908069	+	0	0	0	13	1	0	0	13	0	1	0	0	0	0	FALSE	0.4521460
GCTCAGATGGCTGAGAGCAGNGG	129S1	1	135192359	135192382	+	0	0	1	33	1	0	1	34	1	1	0	0	0	0	FALSE	0.6207050
GCTCAGATGGCTGCTTTGTANGG	B6	18	11700956	11700979	+	0	0	1	17	1	0	0	17	0	3	0	0	0	0	FALSE	0.4425440
GCTCAGATGGGGCCCACTAANGG	129S1	3	85008495	85008518	+	0	0	2	4	1	0	1	4	0	2	0	0	0	0	FALSE	0.4942840
GCTCAGATGGGTTAATCAGANGG	B6	7	53747569	53747592	+	0	0	1	4	1	0	0	4	0	2	0	0	0	0	FALSE	0.5432620
GCTCAGATGGTGTGACCAGGNGG	B6	6	89063787	89063810	+	0	0	0	12	1	0	0	12	0	1	0	0	0	0	FALSE	0.6418890
GCTCAGATGGTTCGGCCTGGNGG	129S1	9	114438774	114438797	+	0	0	0	8	1	0	0	8	0	3	0	0	0	0	FALSE	0.5447290
GCTCAGATGTCATTGCTATANGG	B6	15	41278895	41278918	+	0	0	0	6	1	0	0	6	1	1	0	0	0	0	FALSE	0.3786830
GCTCAGATGTGTCATAAAGANGG	129S1	13	64797783	64797806	+	0	0	1	11	1	0	1	11	0	1	0	0	0	0	FALSE	0.6439840
GCTCAGATGTTGGCTTAGCANGG	129S1	7	129016587	129016610	+	0	0	1	31	1	0	1	29	0	2	0	0	1	0	FALSE	0.5069820
GCTCAGATGTTTTTTTTTCTNGG	B6	5	107329767	107329790	+	0	0	6	60	1	0	5	61	0	0	0	0	0	1	FALSE	0.2899300
GCTCAGATTAAACACTCATTNGG	B6	1	73570772	73570795	+	0	0	0	1	1	0	0	3	1	2	0	0	0	0	FALSE	0.5248230
GCTCAGATTAGAACCACATCNGG	129S1	19	59750284	59750307	+	0	0	3	20	1	0	2	25	0	2	0	0	0	0	FALSE	0.5080780
GCTCAGATTAGTTAAGATAGNGG	129S1	3	73321926	73321949	+	0	0	1	5	1	0	1	5	0	1	0	0	0	0	FALSE	0.4706130
GCTCAGATTCATTGACATAGNGG	B6	4	144654565	144654588	+	0	0	2	9	1	0	2	9	0	2	0	0	0	0	FALSE	0.5830840	Dhrs3
GCTCAGATTCCTGTTTCCTGNGG	B6	1	174548024	174548047	+	0	0	1	31	1	0	0	32	0	2	0	0	0	0	FALSE	0.5440690
GCTCAGATTCTATGTACGCANGG	129S1	14	66697304	66697327	+	0	0	0	4	1	0	0	4	0	1	0	0	0	0	FALSE	0.6226150
GCTCAGATTGCTCGGTAATGNGG	B6	2	120534622	120534645	+	0	0	0	4	1	0	0	3	0	1	0	0	0	0	FALSE	0.6094660	Stard9
GCTCAGATTTCACTGTTGTTNGG	129S1	18	45250254	45250277	+	0	0	0	17	1	0	0	17	0	2	0	0	0	0	FALSE	0.2341030
GCTCAGATTTTTTTTTGGATNGG	129S1	11	69810258	69810281	+	0	0	2	32	1	0	2	29	0	0	0	0	0	1	FALSE	0.4525370
GCTCAGCAACCATGCCAGGTNGG	B6	18	11936925	11936948	+	0	0	3	7	1	0	2	7	0	2	0	0	0	0	FALSE	0.5561060
GCTCAGCAACCTAAGGAGGGNGG	B6	1	153239402	153239425	+	0	0	1	16	1	0	1	15	0	2	0	0	1	0	FALSE	0.6865000
GCTCAGCAACTTCACAGGCANGG	B6	13	21014153	21014176	+	0	0	3	30	1	0	3	29	0	0	0	0	1	0	FALSE	0.6188380
GCTCAGCAAGACCTTTGTCCNGG	B6	15	32236481	32236504	+	0	0	2	16	1	0	1	16	0	0	0	0	0	1	FALSE	0.4220830
GCTCAGCAAGGGCCACGACCNGG	B6	8	70083538	70083561	+	0	0	4	3	1	0	3	3	0	2	0	0	0	0	FALSE	0.5273250
GCTCAGCAAGGTATGCTGTCNGG	B6	19	21604809	21604832	+	0	0	3	12	1	0	2	10	0	2	0	0	0	0	FALSE	0.5107360
GCTCAGCAAGTAAACAGCTCNGG	129S1	2	20238088	20238111	+	0	0	2	23	1	0	2	21	0	0	0	0	1	0	FALSE	0.5620090
GCTCAGCAAGTATGTGAGGCNGG	B6	7	116614600	116614623	+	0	0	2	34	1	0	2	39	0	1	0	0	0	1	FALSE	0.4959390
GCTCAGCAATACCCTTCTGANGG	B6	3	158386114	158386137	+	0	0	1	2	1	0	1	2	0	1	0	0	0	0	FALSE	0.5666340
GCTCAGCAATCAGCTGAAAANGG	B6	1	148573155	148573178	+	0	0	2	11	1	0	1	11	0	1	0	0	0	0	FALSE	0.5369550
GCTCAGCACAGGAAAAGCCCNGG	129S1	8	106820248	106820271	+	0	0	4	47	1	0	4	50	0	2	0	0	0	0	FALSE	0.5172500
GCTCAGCACATGGTCCTATGNGG	129S1	7	118548337	118548360	+	0	0	1	15	1	0	1	14	0	3	0	0	0	0	FALSE	0.5889750
GCTCAGCACCACATATGTAANGG	129S1	12	28553382	28553405	+	0	0	0	13	1	0	0	13	0	0	0	0	0	1	FALSE	0.6508280
GCTCAGCACCCCCGACCCCCNGG	129S1	4	135468368	135468391	+	0	0	0	17	1	0	0	15	0	1	0	0	1	1	FALSE	0.4184710
GCTCAGCACCGGCATCTTATNGG	B6	8	92207486	92207509	+	0	0	1	3	1	0	0	3	0	1	0	0	1	0	FALSE	0.3444360
GCTCAGCACCGGCATCTTGGNGG	129S1	8	92207486	92207509	+	0	0	1	5	1	0	0	5	0	1	0	0	1	0	FALSE	0.4652280
GCTCAGCACGAGACCATCTCNGG	129S1	2	128495351	128495374	+	0	0	0	8	1	0	0	8	0	1	0	0	0	0	FALSE	0.5049510
GCTCAGCACGGGTGCAGCGCNGG	129S1	14	16741478	16741501	+	0	0	2	7	1	0	2	6	1	3	0	0	0	0	TRUE	0.3273160
GCTCAGCACGGTGCTGGGGCNGG	129S1	18	11850085	11850108	+	0	0	3	20	1	0	2	22	0	3	0	0	0	0	FALSE	0.2994290
GCTCAGCACTAAACGGGCTGNGG	129S1	14	33098699	33098722	+	0	0	1	14	1	0	1	13	1	1	0	0	0	0	FALSE	0.5604370
GCTCAGCACTGAACCACTCTNGG	B6	X	71990543	71990566	+	0	0	1	11	1	0	1	10	0	0	0	0	1	0	FALSE	0.5414880
GCTCAGCACTGTAGGTTCCCNGG	129S1	8	35070742	35070765	+	0	0	1	18	1	0	1	16	0	0	0	0	0	1	FALSE	0.4496720
GCTCAGCACTTGCCCAACCCNGG	B6	1	132146120	132146143	+	0	0	0	15	1	0	0	15	0	1	0	0	0	1	FALSE	0.4884600
GCTCAGCACTTTCCACACTTNGG	129S1	2	155596683	155596706	+	0	0	4	15	1	0	3	14	0	2	0	0	0	0	FALSE	0.5095600	Procr
GCTCAGCACTTTGCCCACGTNGG	B6	8	124379016	124379039	+	0	0	2	8	1	0	1	5	0	2	0	0	0	0	FALSE	0.6782670
GCTCAGCACTTTGTCCACATNGG	129S1	8	124379016	124379039	+	0	0	1	13	1	0	0	14	0	2	0	0	0	0	FALSE	0.6796280
GCTCAGCAGAAAAAGATGGGNGG	B6	8	24519629	24519652	+	0	0	4	29	1	0	4	28	0	1	0	0	0	0	FALSE	0.6731160
GCTCAGCAGACATTTTCTGANGG	B6	10	40853699	40853722	+	0	0	3	35	1	0	2	35	0	2	0	0	0	0	FALSE	0.6045280
GCTCAGCAGACTGTGTAGAANGG	129S1	6	119020262	119020285	+	0	0	0	8	1	0	0	7	0	0	0	0	0	0	FALSE	0.5417320
GCTCAGCAGAGCTCTGAGGGNGG	B6	17	5029717	5029740	+	0	0	3	34	1	0	3	37	1	1	0	0	0	0	FALSE	0.6832510
GCTCAGCAGAGGAGTCGTCTNGG	129S1	11	109353780	109353803	+	0	0	0	8	1	0	0	8	0	0	0	0	0	1	FALSE	0.4751690
GCTCAGCAGAGGAGTGGATANGG	129S1	1	96770548	96770571	+	0	0	6	139	1	0	5	134	0	5	0	0	0	0	FALSE	0.4791670
GCTCAGCAGAGTCCAGAGTCNGG	129S1	2	49763996	49764019	+	0	0	1	18	1	0	1	18	0	0	0	0	0	1	FALSE	0.4789200
GCTCAGCAGATACATTTGAGNGG	B6	2	155399379	155399402	+	0	0	0	15	1	0	0	16	0	0	0	0	1	0	FALSE	0.6874770
GCTCAGCAGATAGATAGAAGNGG	129S1	8	89227847	89227870	+	0	0	0	17	1	0	0	18	0	1	0	0	1	0	FALSE	0.6912540
GCTCAGCAGATGCAACCGGANGG	129S1	5	91016837	91016860	+	0	0	4	5	1	0	4	6	0	1	0	0	0	0	FALSE	0.6578570
GCTCAGCAGCAAAGCAGAAGNGG	B6	14	34440808	34440831	+	0	0	3	39	1	0	2	37	0	2	0	0	0	0	FALSE	0.5179670
GCTCAGCAGCAGTTTCTTACNGG	129S1	9	111247950	111247973	+	0	0	0	17	1	0	0	18	0	0	0	0	0	1	FALSE	0.2653760
GCTCAGCAGCATTTCAGTAANGG	129S1	9	9288675	9288698	+	0	0	0	11	1	0	0	11	0	1	0	0	0	0	FALSE	0.4610040
GCTCAGCAGCATTTTCTCAGNGG	129S1	4	151698494	151698517	+	0	0	2	25	1	0	2	25	0	1	0	0	0	0	FALSE	0.6372560
GCTCAGCAGCCTAAGGGGGTNGG	129S1	1	153239402	153239425	+	0	0	0	12	1	0	0	10	0	2	0	0	1	0	FALSE	0.4312700
GCTCAGCAGCTCTGGGGGGGNGG	B6	6	135120111	135120134	+	0	0	6	116	1	0	5	116	0	0	0	0	0	1	FALSE	0.3270060
GCTCAGCAGCTGATCCAAGANGG	129S1	7	122091171	122091194	+	0	0	3	20	1	0	2	21	1	1	0	0	0	0	FALSE	0.5839940
GCTCAGCAGCTTTCTGCAGTNGG	B6	17	8355951	8355974	+	0	0	7	27	1	0	7	26	0	1	0	0	0	0	FALSE	0.5432330
GCTCAGCAGGAATCAATGGGNGG	129S1	8	5079771	5079794	+	0	0	2	26	1	0	1	26	0	2	0	0	0	0	FALSE	0.6954400
GCTCAGCAGGCTTTTTGTCTNGG	B6	8	34219649	34219672	+	0	0	3	19	1	0	2	19	0	0	0	0	1	0	FALSE	0.4290490
GCTCAGCAGGGAAGAAGAGCNGG	B6	18	41447569	41447592	+	0	0	3	36	1	0	3	34	0	1	0	0	0	1	FALSE	0.4641330
GCTCAGCAGGTCTTTTTGTCNGG	129S1	8	34219649	34219672	+	0	0	0	8	1	0	0	9	0	0	0	0	1	0	FALSE	0.2716680
GCTCAGCAGGTGGCTTGAATNGG	129S1	4	37434167	37434190	+	0	0	2	28	1	0	2	26	1	1	0	0	0	0	FALSE	0.3887920
GCTCAGCAGTAAGCCTCCAANGG	B6	5	10172566	10172589	+	0	0	1	9	1	0	0	9	0	2	0	0	0	0	FALSE	0.6089640
GCTCAGCAGTAGAGCCACTGNGG	B6	6	116711252	116711275	+	0	0	2	24	1	0	1	26	0	1	0	0	0	0	FALSE	0.6327750
GCTCAGCAGTCCAGAGTGCANGG	129S1	5	139415891	139415914	+	0	0	0	30	1	0	0	30	0	1	0	0	0	0	FALSE	0.5721460
GCTCAGCAGTGACCCTGGTTNGG	129S1	7	24101307	24101330	+	0	0	3	32	1	0	3	32	0	0	0	0	0	1	FALSE	0.4634590
GCTCAGCAGTTACAAGTACCNGG	129S1	2	166007517	166007540	+	0	0	10	66	1	0	9	67	1	1	0	0	0	0	FALSE	0.5703540
GCTCAGCATAAAGACAGTCANGG	B6	1	127689709	127689732	+	0	0	3	16	1	0	2	16	0	2	0	0	0	0	FALSE	0.6739790
GCTCAGCATACAAAGCATGGNGG	B6	11	6519934	6519957	+	0	0	0	13	1	0	0	14	0	0	0	0	0	1	FALSE	0.7007720
GCTCAGCATAGCCACTACATNGG	B6	2	71304797	71304820	+	0	0	0	6	1	0	0	5	0	3	0	0	0	0	FALSE	0.5916620
GCTCAGCATCCCCCGAAACTNGG	129S1	4	155802997	155803020	+	0	0	0	10	1	0	0	11	0	1	0	0	0	1	FALSE	0.4082710
GCTCAGCATCTTCTGCACACNGG	B6	8	91721761	91721784	+	0	0	2	38	1	0	2	40	0	0	0	0	0	1	FALSE	0.5644620
GCTCAGCATGCAGGATACCCNGG	B6	5	118173940	118173963	+	0	0	11	102	1	0	11	104	0	1	0	0	0	0	FALSE	0.4374970
GCTCAGCATGCTCTGGAGTCNGG	129S1	2	172489747	172489770	+	0	0	2	19	1	0	1	19	0	2	0	0	0	0	FALSE	0.3608130
GCTCAGCATGGACCTGTGGGNGG	B6	8	92599762	92599785	+	0	0	2	25	1	0	2	26	0	0	0	0	1	0	FALSE	0.6487450
GCTCAGCATGTGCTTTAATGNGG	129S1	14	99623603	99623626	+	0	0	1	15	1	0	1	14	0	1	0	0	0	0	TRUE	0.5864790
GCTCAGCATTCAATTAAGTGNGG	129S1	15	97579835	97579858	+	0	0	2	6	1	0	0	6	0	2	0	0	0	0	FALSE	0.7080950	Rpap3
GCTCAGCATTCAATTATAAGNGG	B6	7	67481313	67481336	+	0	0	0	12	1	0	0	11	1	1	0	0	0	0	FALSE	0.4845850
GCTCAGCATTCCCATCCATGNGG	129S1	5	32184506	32184529	+	0	0	0	8	1	0	0	8	0	0	0	0	0	1	FALSE	0.7392440
GCTCAGCATTCTTATTAACANGG	129S1	4	71071143	71071166	+	0	0	0	13	1	0	0	11	1	3	0	0	0	0	FALSE	0.5534350
GCTCAGCATTCTTCCGTCTGNGG	129S1	7	16640047	16640070	+	0	0	2	13	1	0	1	14	0	2	0	0	0	0	FALSE	0.5305000
GCTCAGCATTGTCCAGCCTTNGG	B6	12	25147150	25147173	+	0	0	3	13	1	0	2	13	0	2	0	0	0	0	FALSE	0.3422500
GCTCAGCATTTGGGAGGGGGNGG	129S1	13	46970988	46971011	+	0	0	44	495	1	0	44	489	0	2	0	0	0	0	FALSE	0.4814960
GCTCAGCATTTTCTACACTTNGG	B6	2	155596683	155596706	+	0	0	1	9	1	0	0	10	0	2	0	0	0	0	FALSE	0.5204060	Procr
GCTCAGCCAACTCTATAGTCNGG	129S1	15	92155781	92155804	+	0	0	0	16	1	0	0	16	1	1	0	0	0	0	FALSE	0.5455740
GCTCAGCCAAGGTGTCATGTNGG	129S1	3	126678768	126678791	+	0	0	3	3	1	0	2	3	0	2	0	0	0	0	FALSE	0.6366970
GCTCAGCCACAGATGGGATGNGG	129S1	14	78895089	78895112	+	0	0	0	20	1	0	0	19	0	3	0	0	0	0	FALSE	0.5527330
GCTCAGCCACAGGTACAGGCNGG	B6	4	136107041	136107064	+	0	0	1	30	1	0	0	29	0	3	0	0	0	0	FALSE	0.6170450
GCTCAGCCACAGTGTCATGTNGG	B6	3	126678768	126678791	+	0	0	4	11	1	0	3	11	0	2	0	0	0	0	FALSE	0.6182420
GCTCAGCCACCTGGGGGGGGNGG	B6	8	84714553	84714576	+	0	0	11	69	1	0	11	69	0	0	0	0	0	1	FALSE	0.2600390
GCTCAGCCACTGACTCAGGGNGG	B6	9	116478029	116478052	+	0	0	0	16	1	0	0	18	1	2	0	0	0	0	FALSE	0.6579430
GCTCAGCCAGAGCCCAACAGNGG	B6	5	129266913	129266936	+	0	0	2	30	1	0	2	30	0	4	0	0	0	0	FALSE	0.6343270
GCTCAGCCAGAGCCTTTTGGNGG	B6	6	94284085	94284108	+	0	0	3	32	1	0	4	31	0	0	0	0	0	1	FALSE	0.5614510
GCTCAGCCAGATCTTGCAGANGG	129S1	17	74324066	74324089	+	0	0	0	11	1	0	0	11	0	1	0	0	0	0	FALSE	0.6578670	Srd5a2
GCTCAGCCAGGCTGCAGCTTNGG	129S1	8	38499037	38499060	+	0	0	2	16	1	0	1	15	0	2	0	0	0	0	FALSE	0.2341180
GCTCAGCCAGGGCACAAAAGNGG	129S1	5	129266913	129266936	+	0	0	0	15	1	0	0	14	0	4	0	0	0	0	FALSE	0.5618820
GCTCAGCCAGTTGTTAGCTTNGG	129S1	6	135955755	135955778	+	0	0	1	7	1	0	1	6	1	1	0	0	0	0	FALSE	0.3896040
GCTCAGCCATATACTCTATCNGG	129S1	2	75996437	75996460	+	0	0	0	6	1	0	0	7	0	0	0	0	1	0	FALSE	0.3797280
GCTCAGCCATGAAGCAAGCGNGG	B6	3	101760217	101760240	+	0	0	2	10	1	0	1	10	0	2	0	0	0	0	FALSE	0.6331750
GCTCAGCCATGTAAAAGTCANGG	129S1	19	51988554	51988577	+	0	0	0	10	1	0	0	10	0	1	0	0	0	0	FALSE	0.6403750
GCTCAGCCATTCGGGGCTGGNGG	129S1	12	53033455	53033478	+	0	0	0	7	1	0	0	7	0	1	0	0	0	1	FALSE	0.5672230
GCTCAGCCATTTGCTGATCCNGG	B6	3	52925355	52925378	+	0	0	1	10	1	0	0	9	0	2	0	0	0	0	FALSE	0.5414550
GCTCAGCCCACAGATAAAAANGG	129S1	11	89867883	89867906	+	0	0	0	14	1	0	0	15	0	0	0	0	0	1	FALSE	0.3744200
GCTCAGCCCACCCACCTGAANGG	B6	14	12016221	12016244	+	0	0	3	7	1	0	2	9	0	2	0	0	0	0	FALSE	0.5841640
GCTCAGCCCAGGGGCAGACGNGG	B6	2	172480353	172480376	+	0	0	1	16	1	0	0	14	0	2	0	0	0	0	FALSE	0.5709640
GCTCAGCCCATTGCAAATGGNGG	129S1	7	36938151	36938174	+	0	0	1	11	1	0	1	13	0	2	0	0	0	0	FALSE	0.6516420
GCTCAGCCCCAGCAGGAACTNGG	129S1	7	99476218	99476241	+	0	0	1	18	1	0	0	19	0	0	0	0	0	1	FALSE	0.4925100
GCTCAGCCCCATGAAGAGGCNGG	129S1	5	124048302	124048325	+	0	0	2	18	1	0	1	18	0	2	0	0	0	0	FALSE	0.4362080	Denr
GCTCAGCCCCCCGACCCCCTNGG	B6	4	135468368	135468391	+	0	0	0	14	1	0	0	14	0	1	0	0	1	1	FALSE	0.4086470
GCTCAGCCCCCTCATAATGGNGG	B6	14	83983914	83983937	+	0	0	2	8	1	0	2	6	0	0	0	0	0	1	FALSE	0.5864000
GCTCAGCCCCTCACAAAGTTNGG	129S1	8	30367939	30367962	+	0	0	0	13	1	0	0	13	1	1	0	0	0	0	FALSE	0.3778040
GCTCAGCCCCTCATAATGGCNGG	129S1	14	83983914	83983937	+	0	0	0	3	1	0	0	3	0	0	0	0	0	1	FALSE	0.5481820
GCTCAGCCCGGCGGCGACATNGG	129S1	9	44604691	44604714	+	0	0	0	3	1	0	0	3	0	0	0	0	0	1	FALSE	0.4176250
GCTCAGCCCTCGGAGAGTCANGG	129S1	15	31258527	31258550	+	0	0	2	7	1	0	1	6	0	2	0	0	0	0	FALSE	0.5867100
GCTCAGCCCTGGGCGCCGCCNGG	129S1	14	84443322	84443345	+	0	0	0	16	1	0	0	17	1	2	0	0	0	0	FALSE	0.2602650
GCTCAGCCCTGGGGCCGTGTNGG	129S1	11	4883950	4883973	+	0	0	1	14	1	0	2	14	1	1	0	0	0	0	FALSE	0.4796620
GCTCAGCCCTGTCTAATGCTNGG	129S1	2	48493754	48493777	+	0	0	2	22	1	0	2	25	0	1	0	0	0	0	FALSE	0.5769560
GCTCAGCCCTGTTCCAAACANGG	B6	16	46926369	46926392	+	0	0	1	8	1	0	0	8	0	2	0	0	0	0	FALSE	0.6062440
GCTCAGCCCTTGGGTTGCTTNGG	129S1	14	15154036	15154059	+	0	0	1	24	1	0	0	24	0	2	0	0	0	0	FALSE	0.2868820
GCTCAGCCGCTGGCCAGGGCNGG	129S1	9	45984497	45984520	+	0	0	0	23	1	0	0	24	1	2	0	0	0	0	FALSE	0.3797690
GCTCAGCCGGGAAAGGTGTTNGG	B6	2	51999212	51999235	+	0	0	5	30	1	0	4	30	0	2	0	0	0	0	FALSE	0.3975860	Rif1
GCTCAGCCGTAGATGGATGCNGG	129S1	4	127125432	127125455	+	0	0	0	3	1	0	0	3	0	1	0	0	0	1	FALSE	0.5596890
GCTCAGCCGTCAAGAGCCAGNGG	B6	7	128718886	128718909	+	0	0	2	31	1	0	2	31	0	0	0	0	1	0	FALSE	0.6405270
GCTCAGCCGTCTGGGGAAAGNGG	B6	5	28500690	28500713	+	0	0	0	8	1	0	0	8	0	1	0	0	0	0	FALSE	0.5345390
GCTCAGCCGTGCTCCAAACANGG	129S1	16	46926369	46926392	+	0	0	2	2	1	0	1	2	0	2	0	0	0	0	FALSE	0.6285790
GCTCAGCCTAGAAGACTGGANGG	B6	17	42653157	42653180	+	0	0	0	18	1	0	0	16	0	3	0	0	0	0	FALSE	0.6450110
GCTCAGCCTAGCTCACAGGANGG	129S1	14	70836480	70836503	+	0	0	1	20	1	0	1	20	0	1	0	0	0	0	FALSE	0.6744890
GCTCAGCCTATCAAGTGTGANGG	B6	3	11200468	11200491	+	0	0	0	14	1	0	0	14	1	1	0	0	0	0	FALSE	0.6539390
GCTCAGCCTATTGTGGCCAGNGG	129S1	7	112734324	112734347	+	0	0	3	14	1	0	2	15	0	2	0	0	0	0	FALSE	0.5952660
GCTCAGCCTCCCAGGCTGGGNGG	B6	4	47299962	47299985	+	0	0	4	41	1	0	3	42	1	1	0	0	0	0	FALSE	0.5617700
GCTCAGCCTCCCCCACCTAANGG	129S1	14	46822203	46822226	+	0	0	2	17	1	0	2	17	1	2	0	0	0	0	FALSE	0.6399910
GCTCAGCCTGAAGTCTTAACNGG	B6	7	36713724	36713747	+	0	0	1	9	1	0	1	10	0	1	0	0	0	0	FALSE	0.4041760
GCTCAGCCTGCACTCTATTTNGG	129S1	4	124833783	124833806	+	0	0	1	8	1	0	1	8	0	0	0	0	0	1	FALSE	0.1717440
GCTCAGCCTGGAAATGTCCCNGG	129S1	11	88799837	88799860	+	0	0	1	18	1	0	1	19	0	2	0	0	0	0	FALSE	0.5321700
GCTCAGCCTGGGGGCAGACGNGG	129S1	2	172480353	172480376	+	0	0	2	11	1	0	1	13	0	2	0	0	0	0	FALSE	0.5124800
GCTCAGCCTGGTCGGGAAGANGG	B6	15	101566268	101566291	+	0	0	1	11	1	0	1	11	0	2	0	0	0	0	FALSE	0.4432490
GCTCAGCCTGTTCAGACAGCNGG	B6	14	33019396	33019419	+	0	0	2	7	1	0	2	8	0	2	0	0	0	0	FALSE	0.5203190
GCTCAGCCTTAGCGGCCATGNGG	B6	6	137831819	137831842	+	0	0	1	0	1	0	1	0	0	1	0	0	1	0	FALSE	0.6111130
GCTCAGCCTTCAGAAGAATGNGG	B6	3	152261336	152261359	+	0	0	2	23	1	0	1	23	0	2	0	0	0	0	FALSE	0.6110470
GCTCAGCCTTCAGGAGGCTCNGG	B6	15	84799137	84799160	+	0	0	7	113	1	0	6	110	0	2	0	0	0	0	FALSE	0.4236310
GCTCAGCCTTCATGCTGGCCNGG	B6	8	81560315	81560338	+	0	0	4	31	1	0	4	30	0	2	0	0	0	0	FALSE	0.3986990
GCTCAGCCTTCTAGCTGTAANGG	B6	9	74278839	74278862	+	0	0	1	8	1	0	1	9	0	0	0	0	0	1	FALSE	0.4906490
GCTCAGCCTTTGTTGAACTTNGG	129S1	8	89532311	89532334	+	0	0	3	7	1	0	2	7	0	2	0	0	0	0	FALSE	0.4781620
GCTCAGCCTTTGTTGAATGTNGG	B6	8	89532311	89532334	+	0	0	3	11	1	0	2	10	0	2	0	0	0	0	FALSE	0.5450940
GCTCAGCGAAACAGACCTTANGG	129S1	18	66937707	66937730	+	0	0	0	6	1	0	0	6	0	1	0	0	0	0	FALSE	0.3837390
GCTCAGCGAGACCGTGCTCCNGG	129S1	7	18380340	18380363	+	0	0	2	6	1	0	1	7	0	2	0	0	0	0	FALSE	0.4858370
GCTCAGCGAGGGGCAGGGGCNGG	B6	15	77997014	77997037	+	0	0	5	47	1	0	5	43	0	0	0	0	1	0	FALSE	0.3492070
GCTCAGCGAGTAAAGGAGCTNGG	129S1	13	95518458	95518481	+	0	0	6	37	1	0	5	36	0	2	0	0	0	0	FALSE	0.5723390
GCTCAGCGCAGATGGGAGAGNGG	B6	14	8596580	8596603	+	0	0	1	21	1	0	1	21	0	0	0	0	0	1	FALSE	0.5981460
GCTCAGCGCTCACCCCGCAGNGG	B6	14	118887652	118887675	+	0	0	0	4	1	0	0	3	0	3	0	0	0	0	FALSE	0.6453940
GCTCAGCGCTGATATGGCTCNGG	129S1	8	39298390	39298413	+	0	0	2	8	1	0	1	8	0	2	0	0	0	0	FALSE	0.5354960
GCTCAGCGGCATATTCCACTNGG	129S1	12	68209596	68209619	+	0	0	1	3	1	0	1	3	0	1	0	0	0	0	FALSE	0.6610240
GCTCAGCGGGCTGCTTAGGTNGG	129S1	10	93795385	93795408	+	0	0	3	35	1	0	3	35	1	1	0	0	0	0	FALSE	0.3723780
GCTCAGCGGGCTGGGCCGGCNGG	129S1	6	57702841	57702864	+	0	0	2	14	1	0	1	15	0	2	0	0	0	0	FALSE	0.2569040
GCTCAGCGGGGAACCGCTGGNGG	129S1	7	45808478	45808501	+	0	0	0	3	1	0	0	3	0	0	0	0	0	1	FALSE	0.3125170
GCTCAGCGGGGGCCACGACCNGG	129S1	8	70083538	70083561	+	0	0	2	2	1	0	1	2	0	2	0	0	0	0	FALSE	0.4942340
GCTCAGCGGGGGGAAGCTGTNGG	B6	9	53449064	53449087	+	0	0	1	12	1	0	0	12	0	2	0	0	0	0	FALSE	0.4530240
GCTCAGCGTCAGCCGTCAGCNGG	B6	6	88766503	88766526	+	0	0	2	5	1	0	2	6	0	0	0	0	0	1	FALSE	0.5021300
GCTCAGCGTGTGCCTGTTGTNGG	129S1	6	114344893	114344916	+	0	0	0	9	1	0	0	8	0	1	0	0	1	0	FALSE	0.4153270
GCTCAGCGTTCACTTGACTGNGG	B6	14	18282063	18282086	+	0	0	1	3	1	0	0	3	0	2	0	0	0	0	FALSE	0.6924880
GCTCAGCGTTCCTCCGTCTGNGG	B6	7	16640047	16640070	+	0	0	1	4	1	0	0	4	0	2	0	0	0	0	FALSE	0.4961590
GCTCAGCGTTCGGATGTGACNGG	129S1	4	43876344	43876367	+	0	0	0	3	1	0	0	4	0	1	0	0	0	0	FALSE	0.5425920
GCTCAGCGTTGGATGGCTTGNGG	B6	4	140697975	140697998	+	0	0	1	3	1	0	1	4	0	1	0	0	0	0	FALSE	0.6261460
GCTCAGCGTTTTTTTTGGAANGG	129S1	12	73167520	73167543	+	0	0	0	7	1	0	0	9	0	0	0	0	1	0	FALSE	0.5473660
GCTCAGCTAAACAGCCCAAANGG	B6	7	16128123	16128146	+	0	0	3	15	1	0	3	16	0	1	0	0	0	0	FALSE	0.5079020
GCTCAGCTAAAGGCAAGGAGNGG	129S1	8	83135507	83135530	+	0	0	1	17	1	0	0	17	0	2	0	0	0	0	FALSE	0.6764440
GCTCAGCTAAGGAAAAGCACNGG	B6	4	76972556	76972579	+	0	0	3	20	1	0	2	19	0	2	0	0	0	0	FALSE	0.5521430
GCTCAGCTACAAGTCACCCGNGG	B6	2	137683489	137683512	+	0	0	0	6	1	0	0	6	1	1	0	0	0	0	FALSE	0.7343640
GCTCAGCTACGTCAGGGTCANGG	129S1	1	169782014	169782037	+	0	0	0	12	1	0	0	11	0	0	0	0	1	0	FALSE	0.5430510
GCTCAGCTAGAGCTAACCTGNGG	129S1	4	120634413	120634436	+	0	0	2	4	1	0	1	5	0	2	0	0	0	0	FALSE	0.7477220
GCTCAGCTAGCTTCCGGGTGNGG	B6	6	114673403	114673426	+	0	0	3	69	1	0	3	74	1	1	0	0	0	0	FALSE	0.3438400
GCTCAGCTAGGTTTTCCTTANGG	B6	3	127956070	127956093	+	0	0	1	12	1	0	0	11	0	2	0	0	0	0	FALSE	0.4864850
GCTCAGCTAGTTTAGAAGCANGG	B6	1	75568564	75568587	+	0	0	1	13	1	0	1	14	1	1	0	0	0	0	FALSE	0.5846470
GCTCAGCTATAAATTTTTCANGG	B6	1	101231870	101231893	+	0	0	1	8	1	0	1	9	0	1	0	0	0	0	FALSE	0.3295500
GCTCAGCTATAGTGCCGATTNGG	B6	4	136201191	136201214	+	0	0	0	8	1	0	0	7	1	1	0	0	0	0	FALSE	0.4560370
GCTCAGCTATCTTCTCTGCANGG	B6	5	121064412	121064435	+	0	0	0	12	1	0	0	12	0	1	0	0	0	0	FALSE	0.5355910
GCTCAGCTCAAAATAACAAGNGG	129S1	8	52475900	52475923	+	0	0	1	19	1	0	0	18	0	2	0	0	0	0	FALSE	0.6581510
GCTCAGCTCAAAATGACAAANGG	B6	8	52475900	52475923	+	0	0	1	17	1	0	0	15	0	2	0	0	0	0	FALSE	0.5383900
GCTCAGCTCACGTATGACTTNGG	129S1	14	49258006	49258029	+	0	0	1	6	1	0	1	5	0	1	0	0	0	0	FALSE	0.5320270
GCTCAGCTCACTTCTTCCCCNGG	B6	1	134995752	134995775	+	0	0	2	23	1	0	1	24	0	0	0	0	1	0	FALSE	0.4609780
GCTCAGCTCACTTGGGGCCANGG	129S1	5	147657600	147657623	+	0	0	1	16	1	0	1	16	0	2	0	0	0	0	FALSE	0.3923200
GCTCAGCTCACTTTTTTATGNGG	129S1	6	139952069	139952092	+	0	0	1	16	1	0	0	15	0	3	0	0	0	0	FALSE	0.4251660
GCTCAGCTCAGCTGTCTTCCNGG	B6	14	73178274	73178297	+	0	0	3	25	1	0	3	27	0	1	0	0	0	0	FALSE	0.2833190
GCTCAGCTCAGTCATCCCTCNGG	129S1	15	79919270	79919293	+	0	0	1	22	1	0	0	24	0	2	0	0	0	0	FALSE	0.4052940
GCTCAGCTCAGTGAGTGGCANGG	129S1	1	109853859	109853882	+	0	0	1	35	1	0	1	35	0	0	0	0	0	1	FALSE	0.6552090
GCTCAGCTCAGTTATCTCTCNGG	B6	15	79919270	79919293	+	0	0	3	38	1	0	2	38	0	2	0	0	0	0	FALSE	0.3613200
GCTCAGCTCATAGGCTAGTANGG	B6	18	13135886	13135909	+	0	0	1	6	1	0	0	7	0	2	0	0	0	0	FALSE	0.5642910
GCTCAGCTCATCTACATAGANGG	B6	6	34684962	34684985	+	0	0	2	15	1	0	1	15	0	2	0	0	0	0	FALSE	0.4362280
GCTCAGCTCATGGGCAAGTANGG	129S1	18	13135886	13135909	+	0	0	3	10	1	0	2	9	0	2	0	0	0	0	FALSE	0.4830810
GCTCAGCTCCACCTGGTACANGG	129S1	6	121527689	121527712	+	0	0	2	22	1	0	1	23	0	2	0	0	0	0	FALSE	0.4754760
GCTCAGCTCCATGGTCACAGNGG	129S1	9	63801265	63801288	+	0	0	1	22	1	0	1	21	0	1	0	0	0	0	FALSE	0.7271390
GCTCAGCTCCGCTTTCAGACNGG	129S1	10	92460858	92460881	+	0	0	3	20	1	0	3	19	0	3	0	0	0	0	FALSE	0.4611280
GCTCAGCTCCTGAGAGCCCTNGG	129S1	4	140663328	140663351	+	0	0	0	42	1	0	0	42	1	1	0	0	0	0	FALSE	0.3697280
GCTCAGCTCCTGGGGGGATGNGG	129S1	11	57414120	57414143	+	0	0	2	20	1	0	2	21	0	3	0	0	0	0	FALSE	0.2419330
GCTCAGCTCCTGTGTAAGTCNGG	B6	10	118205866	118205889	+	0	0	2	12	1	0	2	11	1	1	0	0	0	0	TRUE	0.4300790
GCTCAGCTCGCTGTTCCTCTNGG	B6	8	88619117	88619140	+	0	0	1	12	1	0	0	12	0	3	0	0	0	0	FALSE	0.3991360
GCTCAGCTCGGGTTCGGGAGNGG	129S1	6	138275097	138275120	+	0	0	0	5	1	0	0	3	0	3	0	0	0	0	FALSE	0.4457620
GCTCAGCTCTCACTCCCCTGNGG	B6	4	95018329	95018352	+	0	0	3	20	1	0	3	21	0	1	0	0	0	0	FALSE	0.6796290
GCTCAGCTCTCCCCTGAGGGNGG	129S1	8	3724096	3724119	+	0	0	5	19	1	0	4	21	0	2	0	0	0	0	FALSE	0.6085260
GCTCAGCTCTCTAGCTTGTGNGG	129S1	6	18053179	18053202	+	0	0	2	17	1	0	2	17	0	1	0	0	0	1	FALSE	0.6018770
GCTCAGCTCTGTAACCAGGGNGG	129S1	8	15208512	15208535	+	0	0	2	18	1	0	2	17	0	2	0	0	0	0	FALSE	0.6949540
GCTCAGCTCTTATTATCATANGG	B6	17	25452046	25452069	+	0	0	0	5	1	0	0	5	0	1	0	0	0	1	FALSE	0.4374960	Unkl
GCTCAGCTGAGCAAGATCCTNGG	129S1	9	59419128	59419151	+	0	0	1	15	1	0	1	14	0	0	0	0	0	1	FALSE	0.4903050
GCTCAGCTGAGCAAGCCACCNGG	129S1	14	68463475	68463498	+	0	0	0	20	1	0	0	20	0	2	0	0	0	0	FALSE	0.5996340
GCTCAGCTGAGCTATCGGGTNGG	129S1	17	57025717	57025740	+	0	0	0	5	1	0	0	5	0	1	0	0	0	0	FALSE	0.6091960
GCTCAGCTGAGCTTATAACCNGG	B6	18	5488602	5488625	+	0	0	0	6	1	0	0	6	0	0	0	0	1	0	FALSE	0.6448320
GCTCAGCTGATAAAGGCCTGNGG	129S1	2	120520022	120520045	+	0	0	2	16	1	0	2	17	0	1	0	0	0	0	FALSE	0.6952490
GCTCAGCTGCAGACAAGGGCNGG	B6	1	133754689	133754712	+	0	0	1	29	1	0	1	26	1	1	0	0	0	0	FALSE	0.4774230
GCTCAGCTGCAGTGGTTCCCNGG	129S1	4	155825012	155825035	+	0	0	0	20	1	0	1	19	0	1	0	0	1	0	FALSE	0.4694880
GCTCAGCTGCATATTAACTTNGG	129S1	2	45660028	45660051	+	0	0	3	24	1	0	3	26	0	1	0	0	0	0	FALSE	0.4293650
GCTCAGCTGCGCGCACACACNGG	129S1	15	84598752	84598775	+	0	0	0	2	1	0	0	6	0	0	0	0	1	0	FALSE	0.5098530
GCTCAGCTGCGTGCCTCTGGNGG	129S1	2	120503859	120503882	+	0	0	3	10	1	0	2	10	0	2	0	0	0	0	FALSE	0.5288740
GCTCAGCTGCTCAGCGGTAGNGG	129S1	18	35003080	35003103	+	0	0	2	10	1	0	1	12	0	2	0	0	0	0	FALSE	0.4758990
GCTCAGCTGCTGGAGCACTTNGG	B6	17	56612469	56612492	+	0	0	1	53	1	0	1	52	0	0	0	0	1	0	FALSE	0.5758310
GCTCAGCTGCTTGGGGAGAGNGG	129S1	4	9567513	9567536	+	0	0	3	47	1	0	3	49	0	0	0	0	0	0	FALSE	0.4483190
GCTCAGCTGGAACACGGGATNGG	129S1	19	53493234	53493257	+	0	0	0	6	1	0	0	6	1	1	0	0	0	0	FALSE	0.5674180
GCTCAGCTGGAACAGCAGGGNGG	B6	7	144139660	144139683	+	0	0	2	16	1	0	1	17	0	2	0	0	0	0	FALSE	0.6740090
GCTCAGCTGGACACCAGGGTNGG	129S1	11	118533708	118533731	+	0	0	2	6	1	0	1	5	0	2	0	0	0	0	FALSE	0.5094250
GCTCAGCTGGAGGCTTCCCCNGG	129S1	2	119809346	119809369	+	0	0	1	13	1	0	0	14	0	2	0	0	0	0	FALSE	0.3601400
GCTCAGCTGGCCTCCAGTCTNGG	129S1	13	56380458	56380481	+	0	0	1	19	1	0	0	19	0	2	0	0	0	0	FALSE	0.3672410
GCTCAGCTGGCGGGACAGGTNGG	B6	5	151039213	151039236	+	0	0	2	11	1	0	2	11	0	1	0	0	0	0	FALSE	0.4340360
GCTCAGCTGGCTGAAATCTANGG	129S1	17	66689776	66689799	+	0	0	1	10	1	0	1	11	0	1	0	0	0	0	FALSE	0.4738090
GCTCAGCTGGCTGCCAGTCTNGG	B6	13	56380458	56380481	+	0	0	1	24	1	0	0	25	0	2	0	0	0	0	FALSE	0.3571980
GCTCAGCTGGGCACCGGGGTNGG	B6	11	118533708	118533731	+	0	0	2	6	1	0	2	5	0	2	0	0	0	0	FALSE	0.3310820
GCTCAGCTGGGCCCTGGTACNGG	B6	5	103624438	103624461	+	0	0	4	11	1	0	3	11	0	1	0	0	0	0	FALSE	0.3960450
GCTCAGCTGGTCCCAGTTGGNGG	129S1	13	56803848	56803871	+	0	0	1	16	1	0	0	13	0	2	0	0	0	0	FALSE	0.5191070
GCTCAGCTGTAGAAAGTCCCNGG	B6	18	59755768	59755791	+	0	0	1	17	1	0	1	17	1	1	0	0	0	0	FALSE	0.5688190
GCTCAGCTGTAGAGTCTGCCNGG	129S1	5	119813194	119813217	+	0	0	1	19	1	0	1	18	1	2	0	0	0	0	FALSE	0.5171230
GCTCAGCTGTCGGTAGGCTCNGG	129S1	10	18174967	18174990	+	0	0	3	7	1	0	2	7	0	2	0	0	0	0	FALSE	0.3012870
GCTCAGCTGTCTCCATCCACNGG	129S1	17	86764065	86764088	+	0	0	0	30	1	0	0	29	0	1	0	0	0	0	FALSE	0.5699300
GCTCAGCTGTGGTGTACATTNGG	129S1	12	70864405	70864428	+	0	0	0	9	1	0	0	8	0	0	0	0	1	0	FALSE	0.4169870
GCTCAGCTGTTACTCAGCCCNGG	B6	17	26110860	26110883	+	0	0	2	23	1	0	2	23	0	1	0	0	0	0	FALSE	0.4280250
GCTCAGCTGTTCCTCTATCANGG	B6	1	111054138	111054161	+	0	0	6	158	1	0	7	159	0	2	0	0	0	0	FALSE	0.5856280
GCTCAGCTTAGAGGTTCCCCNGG	B6	12	29157872	29157895	+	0	0	1	11	1	0	1	11	0	0	0	0	0	1	FALSE	0.5222120
GCTCAGCTTCCATTTCTGTCNGG	129S1	13	70133934	70133957	+	0	0	3	25	1	0	2	24	0	2	0	0	0	0	FALSE	0.4457060
GCTCAGCTTCCATTTTGGTCNGG	B6	13	70133934	70133957	+	0	0	2	16	1	0	1	15	0	2	0	0	0	0	FALSE	0.3842320
GCTCAGCTTCCCAGGGACCTNGG	B6	14	64644831	64644854	+	0	0	4	45	1	0	3	48	0	2	0	0	0	0	FALSE	0.4438250
GCTCAGCTTCCTGGGGACCTNGG	129S1	14	64644831	64644854	+	0	0	2	53	1	0	1	55	0	2	0	0	0	0	FALSE	0.3949740
GCTCAGCTTCTCAGACTCTCNGG	B6	12	114559357	114559380	+	0	0	1	22	1	0	1	19	1	3	0	0	0	0	TRUE	0.4620410
GCTCAGCTTGAACAATGCCGNGG	129S1	5	27010035	27010058	+	0	0	0	6	1	0	0	6	1	4	0	0	0	0	FALSE	0.6175120
GCTCAGCTTGAAGGGCTGAGNGG	B6	8	11927510	11927533	+	0	0	2	18	1	0	1	20	0	2	0	0	0	0	FALSE	0.6912860
GCTCAGCTTGACTCTGTTCCNGG	129S1	9	41048508	41048531	+	0	0	3	14	1	0	3	15	0	2	0	0	0	0	FALSE	0.2743030
GCTCAGCTTGACTGAGTTCCNGG	B6	9	41048508	41048531	+	0	0	2	20	1	0	1	18	0	2	0	0	0	0	FALSE	0.2751850
GCTCAGCTTGAGGCATGGCCNGG	B6	1	34802587	34802610	+	0	0	2	14	1	0	1	14	0	2	0	0	0	0	FALSE	0.3234410
GCTCAGCTTGGGGTTGGGAGNGG	B6	6	138275097	138275120	+	0	0	3	46	1	0	3	44	0	3	0	0	0	0	FALSE	0.4792400
GCTCAGCTTTATAAGTGTCANGG	129S1	3	141321714	141321737	+	0	0	1	39	1	0	0	38	0	2	0	0	0	0	FALSE	0.6163070
GCTCAGCTTTCACTTGAATGNGG	129S1	14	18282063	18282086	+	0	0	6	76	1	0	6	73	0	2	0	0	0	0	FALSE	0.5339930
GCTCAGCTTTCAGAAGCATGNGG	129S1	3	152261336	152261359	+	0	0	3	29	1	0	2	29	0	2	0	0	0	0	FALSE	0.6641960
GCTCAGCTTTCCCCTAAGGGNGG	B6	8	3724096	3724119	+	0	0	2	11	1	0	1	11	0	2	0	0	0	0	FALSE	0.6623610
GCTCAGCTTTGGTGTTGGGGNGG	129S1	1	66952861	66952884	+	0	0	4	40	1	0	4	39	0	2	0	0	0	0	FALSE	0.5237350
GCTCAGCTTTTAGTGAGGTCNGG	B6	17	78539801	78539824	+	0	0	2	13	1	0	1	15	0	2	0	0	0	0	FALSE	0.4218630
GCTCAGCTTTTTCCATATGTNGG	B6	15	46937946	46937969	+	0	0	2	9	1	0	1	9	0	2	0	0	0	0	FALSE	0.5060140
GCTCAGGAAAAAAAAAACAGNGG	B6	9	42063256	42063279	+	0	0	9	112	1	0	11	120	0	0	0	0	1	0	FALSE	0.7050610
GCTCAGGAAAAAGCATCCAANGG	129S1	1	39636292	39636315	+	0	0	1	24	1	0	0	26	0	1	0	0	0	1	FALSE	0.6478310
GCTCAGGAAACACCGAGTGCNGG	B6	9	45199337	45199360	+	0	0	0	9	1	0	0	8	0	3	0	0	0	0	FALSE	0.5340460
GCTCAGGAAACCAAAGGCCANGG	B6	17	24848817	24848840	+	0	0	3	29	1	0	3	27	1	1	0	0	0	0	FALSE	0.6054120
GCTCAGGAAACCCTAATCCCNGG	129S1	14	33045937	33045960	+	0	0	0	4	1	0	0	4	1	1	0	0	0	0	FALSE	0.4986850
GCTCAGGAAACTAGAAGAGTNGG	129S1	3	129414401	129414424	+	0	0	1	16	1	0	1	16	0	2	0	0	0	0	FALSE	0.5858620
GCTCAGGAAAGGCAAAGTCANGG	129S1	18	47476025	47476048	+	0	0	4	24	1	0	4	24	0	1	0	0	0	0	FALSE	0.6069770
GCTCAGGAACAATGTCCATTNGG	B6	17	84847384	84847407	+	0	0	1	9	1	0	0	10	0	2	0	0	0	0	FALSE	0.4575530
GCTCAGGAACCAGTCTTGCTNGG	129S1	8	89187716	89187739	+	0	0	2	12	1	0	2	13	1	1	0	0	0	0	FALSE	0.4987060
GCTCAGGAACCTTTATGGAANGG	129S1	14	14320541	14320564	+	0	0	5	31	1	0	4	32	1	3	0	0	0	0	FALSE	0.6017340
GCTCAGGAAGAACAGGGCCGNGG	B6	4	99015316	99015339	+	0	0	2	21	1	0	2	20	0	1	0	0	1	0	FALSE	0.4874160
GCTCAGGAAGACAAGTGTTANGG	B6	8	15186008	15186031	+	0	0	2	10	1	0	2	10	0	2	0	0	1	0	FALSE	0.3936380
GCTCAGGAAGAGGGAATCCCNGG	129S1	4	151224801	151224824	+	0	0	2	27	1	0	2	26	1	1	0	0	0	0	FALSE	0.5327450
GCTCAGGAAGGCTAGATACCNGG	129S1	14	12917208	12917231	+	0	0	1	10	1	0	0	10	0	2	0	0	0	0	FALSE	0.5742260
GCTCAGGAAGGTGAGATACCNGG	B6	14	12917208	12917231	+	0	0	4	13	1	0	3	14	0	2	0	0	0	0	FALSE	0.6019330
GCTCAGGAAGGTTGGCCAACNGG	129S1	1	117013755	117013778	+	0	0	1	7	1	0	0	7	0	2	0	0	0	0	FALSE	0.4221660
GCTCAGGAAGTAGAACCTAGNGG	B6	14	70432451	70432474	+	0	0	3	20	1	0	2	19	0	2	0	0	0	0	FALSE	0.6593520
GCTCAGGAATACAGATATCANGG	B6	17	78616564	78616587	+	0	0	0	16	1	0	0	17	0	0	0	0	0	1	FALSE	0.5123060
GCTCAGGAATACTGGGGGGGNGG	129S1	14	15580384	15580407	+	0	0	6	42	1	0	7	45	0	2	0	0	0	1	FALSE	0.4117210
GCTCAGGAATAGAAATCCAGNGG	129S1	1	86175684	86175707	+	0	0	2	12	1	0	0	13	0	2	0	0	0	0	FALSE	0.7183730
GCTCAGGAATGGAAATGCAGNGG	B6	1	86175684	86175707	+	0	0	6	30	1	0	5	29	0	2	0	0	0	0	FALSE	0.6901700
GCTCAGGAATTTAAGGGATTNGG	129S1	4	148322625	148322648	+	0	0	0	9	1	0	0	7	0	2	0	0	0	0	FALSE	0.2867720
GCTCAGGACAACAAGGCTTGNGG	B6	8	92814737	92814760	+	0	0	2	13	1	0	1	14	0	2	0	0	0	0	FALSE	0.5882440
GCTCAGGACAGATTTTTTTCNGG	129S1	1	170398392	170398415	+	0	0	3	12	1	0	3	11	0	0	0	0	0	1	FALSE	0.2319920
GCTCAGGACATTTAAAGAGANGG	129S1	12	25792792	25792815	+	0	0	2	15	1	0	1	16	0	1	0	0	0	0	FALSE	0.5925490
GCTCAGGACATTTGTAAACANGG	129S1	8	82837316	82837339	+	0	0	0	10	1	0	0	10	0	1	0	0	0	0	FALSE	0.6494970
GCTCAGGACCAGGTACTCATNGG	129S1	11	9718537	9718560	+	0	0	0	7	1	0	0	6	0	0	0	0	1	0	FALSE	0.5822090
GCTCAGGACCTGAGTATAAANGG	B6	7	94326410	94326433	+	0	0	0	9	1	0	0	9	1	2	0	0	0	0	FALSE	0.3601060
GCTCAGGACCTGGGAAGACCNGG	129S1	7	128267660	128267683	+	0	0	2	23	1	0	1	23	0	2	0	0	0	0	FALSE	0.5116970
GCTCAGGACCTGTCCTCAGCNGG	129S1	1	170108319	170108342	+	0	0	1	15	1	0	1	18	1	1	0	0	0	0	FALSE	0.4301980
GCTCAGGACGCATTGTGGAANGG	129S1	13	45831311	45831334	+	0	0	6	20	1	0	6	20	0	0	0	0	0	1	FALSE	0.5517480
GCTCAGGACGCGGGTCGAGANGG	B6	17	36206144	36206167	+	0	0	1	1	1	0	0	1	0	3	0	0	0	0	FALSE	0.4208090
GCTCAGGACGGAGGGGGCGGNGG	B6	7	16760463	16760486	+	0	0	0	45	1	0	1	44	0	0	0	0	0	2	FALSE	0.2551670
GCTCAGGACGTCAGCCTCGTNGG	B6	15	31275013	31275036	+	0	0	0	5	1	0	0	5	0	1	0	0	0	0	FALSE	0.6134130
GCTCAGGACTCAGAGCAACANGG	B6	4	134564207	134564230	+	0	0	2	22	1	0	2	22	0	1	0	0	1	0	FALSE	0.6364030	Maco1
GCTCAGGACTCAGCCAGGGCNGG	129S1	17	48998566	48998589	+	0	0	0	27	1	0	1	24	0	0	0	0	1	0	FALSE	0.4272300
GCTCAGGAGAAACACAGAGGNGG	B6	19	27072391	27072414	+	0	0	2	38	1	0	2	39	0	0	0	0	1	0	FALSE	0.7042500
GCTCAGGAGAAATGATGGCANGG	B6	4	129799779	129799802	+	0	0	0	32	1	0	0	34	0	0	0	0	1	0	FALSE	0.6261530
GCTCAGGAGAACACTCACAGNGG	B6	12	25327980	25328003	+	0	0	2	16	1	0	2	16	0	1	0	0	1	0	FALSE	0.7796750
GCTCAGGAGACATCTTTAAGNGG	129S1	8	49168448	49168471	+	0	0	2	46	1	0	2	44	0	1	0	0	0	0	FALSE	0.4808200
GCTCAGGAGAGCTCAAGGTANGG	B6	8	82319529	82319552	+	0	0	2	14	1	0	1	15	0	2	0	0	0	0	FALSE	0.5966930
GCTCAGGAGAGGGGGGGGAGNGG	129S1	4	78009958	78009981	+	0	0	8	185	1	0	9	183	0	0	0	0	0	1	FALSE	0.3635010
GCTCAGGAGATCTTTTGCCANGG	B6	7	39881803	39881826	+	0	0	1	8	1	0	1	8	0	0	0	0	1	0	FALSE	0.5550490
GCTCAGGAGATCTTTTTGCCNGG	129S1	7	39881803	39881826	+	0	0	0	14	1	0	0	14	0	0	0	0	1	0	FALSE	0.4156570
GCTCAGGAGCTACAGTGACTNGG	B6	17	24629691	24629714	+	0	0	2	18	1	0	2	21	1	1	0	0	0	0	FALSE	0.5976710
GCTCAGGAGCTCCTGGACTCNGG	B6	6	56334585	56334608	+	0	0	3	25	1	0	3	25	0	3	0	0	0	0	FALSE	0.4455000
GCTCAGGAGCTGGAATGGAANGG	129S1	9	115145914	115145937	+	0	0	1	24	1	0	1	24	0	1	0	0	0	0	FALSE	0.5296530
GCTCAGGAGCTTAAGACAGANGG	B6	13	67553576	67553599	+	0	0	3	51	1	0	2	51	0	2	0	0	0	0	FALSE	0.6054380
GCTCAGGAGGAGGGGCTTGCNGG	B6	16	29594553	29594576	+	0	0	1	34	1	0	1	36	0	5	0	0	0	0	FALSE	0.2404030
GCTCAGGAGGAGTCACTCCTNGG	B6	19	43960247	43960270	+	0	0	0	11	1	0	0	11	0	0	0	0	0	2	FALSE	0.5778410
GCTCAGGAGGCCTGGGTGGCNGG	129S1	5	142113833	142113856	+	0	0	1	45	1	0	1	42	0	0	0	0	0	1	FALSE	0.3214850
GCTCAGGAGGCTGAGGCGGTNGG	129S1	8	124684327	124684350	+	0	0	76	1113	1	0	77	1116	0	3	0	0	0	0	FALSE	0.4150270
GCTCAGGAGGGAGTGGCTCCNGG	B6	17	53682228	53682251	+	0	0	6	30	1	0	5	31	0	2	0	0	0	0	FALSE	0.4220260
GCTCAGGAGGGATTGAGAGANGG	B6	11	61648725	61648748	+	0	0	2	43	1	0	2	38	0	1	0	0	0	0	FALSE	0.6211420
GCTCAGGAGGTAGAGCCTAGNGG	129S1	14	70432451	70432474	+	0	0	15	180	1	0	13	180	0	2	0	0	0	0	FALSE	0.6179710
GCTCAGGAGTATCTACCCTGNGG	B6	6	56527035	56527058	+	0	0	2	5	1	0	1	4	0	2	0	0	0	0	FALSE	0.7127600
GCTCAGGAGTATTGGGGGGGNGG	129S1	4	74028803	74028826	+	0	0	18	90	1	0	18	87	0	0	0	0	1	0	FALSE	0.3052210
GCTCAGGAGTGCTCAGGGTANGG	129S1	8	82319529	82319552	+	0	0	1	18	1	0	0	17	0	2	0	0	0	0	FALSE	0.5413570
GCTCAGGAGTGTAGAGAACCNGG	129S1	6	55923299	55923322	+	0	0	1	21	1	0	1	20	0	0	0	0	1	0	FALSE	0.5324410
GCTCAGGATAATTTTTATCANGG	B6	14	110725762	110725785	+	0	0	1	12	1	0	1	11	0	0	0	0	0	1	FALSE	0.4089480
GCTCAGGATACTGATGCAGANGG	129S1	4	148678251	148678274	+	0	0	8	82	1	0	6	81	0	2	0	0	0	0	FALSE	0.6182000	Srm
GCTCAGGATATCACTCTAAANGG	129S1	4	119697577	119697600	+	0	0	1	9	1	0	1	8	0	0	0	0	0	0	FALSE	0.5088010
GCTCAGGATCAGCTGGCTCCNGG	129S1	4	133539298	133539321	+	0	0	2	18	1	0	1	16	0	2	0	0	0	0	FALSE	0.5409250
GCTCAGGATCCTTACGATGTNGG	B6	7	67827982	67828005	+	0	0	0	4	1	0	0	4	0	0	0	0	1	0	FALSE	0.4750550
GCTCAGGATGGAGGTGGCCGNGG	B6	1	62783930	62783953	+	0	0	3	23	1	0	2	21	0	2	0	0	0	0	FALSE	0.4340190
GCTCAGGATGGGCTGGCTCCNGG	B6	4	133539298	133539321	+	0	0	2	28	1	0	1	30	0	2	0	0	0	0	FALSE	0.4588470
GCTCAGGATTTACAGGGATGNGG	B6	8	29858059	29858082	+	0	0	1	21	1	0	0	22	0	2	0	0	0	0	FALSE	0.6010700
GCTCAGGATTTGTAGTAGAGNGG	B6	17	26080811	26080834	+	0	0	0	3	1	0	0	4	0	1	0	0	0	0	FALSE	0.6428210
GCTCAGGATTTTACTGTATTNGG	B6	1	68059046	68059069	+	0	0	0	17	1	0	0	16	0	1	0	0	0	0	FALSE	0.0915001
GCTCAGGATTTTTGTTGAACNGG	B6	1	123292070	123292093	+	0	0	0	4	1	0	0	4	0	1	0	0	0	0	FALSE	0.3566800
GCTCAGGCAAAGTCCAGAATNGG	129S1	16	71015103	71015126	+	0	0	1	15	1	0	1	13	0	0	0	0	0	1	FALSE	0.5229230
GCTCAGGCAAGCGGTGGCCTNGG	129S1	12	98205748	98205771	+	0	0	0	6	1	0	0	5	0	3	0	0	0	0	FALSE	0.3571600
GCTCAGGCACATATCTCTGCNGG	129S1	1	174794233	174794256	+	0	0	2	9	1	0	1	8	0	2	0	0	0	0	FALSE	0.5419800
GCTCAGGCACATCTGCTCAGNGG	129S1	17	87272835	87272858	+	0	0	6	23	1	0	6	22	0	0	0	0	1	0	FALSE	0.7055600
GCTCAGGCACATGGTCAGCGNGG	129S1	6	136162584	136162607	+	0	0	0	4	1	0	0	4	1	1	0	0	1	0	FALSE	0.6740030
GCTCAGGCACCCACCCACTGNGG	129S1	9	104427001	104427024	+	0	0	2	26	1	0	2	27	1	1	0	0	0	0	FALSE	0.6316800
GCTCAGGCACCGAGGGATTANGG	129S1	2	127528716	127528739	+	0	0	1	5	1	0	0	5	0	2	0	0	0	0	FALSE	0.2742640
GCTCAGGCACTAGCTGGAGCNGG	B6	4	118553211	118553234	+	0	0	1	12	1	0	1	13	1	1	0	0	0	0	FALSE	0.5056760
GCTCAGGCACTTTTTTTCCCNGG	B6	15	17411247	17411270	+	0	0	0	13	1	0	0	12	0	2	0	0	0	1	FALSE	0.3397330
GCTCAGGCAGACAGTATTGTNGG	B6	5	24521581	24521604	+	0	0	3	14	1	0	3	14	0	1	0	0	0	0	FALSE	0.5365520
GCTCAGGCAGCTCAAGCTTTNGG	129S1	9	50690711	50690734	+	0	0	1	20	1	0	1	19	0	2	0	0	0	0	FALSE	0.0373668
GCTCAGGCAGGAAGGGCACANGG	129S1	15	95714766	95714789	+	0	0	5	54	1	0	4	54	1	1	0	0	0	0	FALSE	0.4999840
GCTCAGGCAGGCTGTCTGGTNGG	129S1	6	146858752	146858775	+	0	0	2	60	1	0	1	60	0	2	0	0	0	0	FALSE	0.4494420
GCTCAGGCAGGGGGAGACAGNGG	129S1	8	89563854	89563877	+	0	0	2	54	1	0	1	56	0	2	0	0	0	0	FALSE	0.6059780
GCTCAGGCAGGGGGAGGGAGNGG	B6	8	89563854	89563877	+	0	0	13	157	1	0	10	149	0	2	0	0	0	0	FALSE	0.3215240
GCTCAGGCAGGGTGACAATGNGG	129S1	17	45766256	45766279	+	0	0	5	27	1	0	5	27	0	0	0	0	1	0	FALSE	0.6290560	Spats1
GCTCAGGCAGGTGTAGCCCTNGG	B6	18	73533407	73533430	+	0	0	2	21	1	0	2	20	0	4	0	0	0	0	TRUE	0.5809340
GCTCAGGCAGTCACAATTAANGG	B6	18	12836053	12836076	+	0	0	1	11	1	0	1	11	0	1	0	0	1	0	FALSE	0.2668570
GCTCAGGCATAACGAGGCAGNGG	B6	4	156254513	156254536	+	0	0	0	16	1	0	0	17	1	2	0	0	0	0	FALSE	0.5556470	Agrn
GCTCAGGCATCAAGGGATTANGG	B6	2	127528716	127528739	+	0	0	2	5	1	0	1	6	0	2	0	0	0	0	FALSE	0.3183180
GCTCAGGCATCCTTGTGAATNGG	B6	13	76060081	76060104	+	0	0	4	12	1	0	3	11	0	2	0	0	0	0	FALSE	0.5375470
GCTCAGGCATGAGAACAGTTNGG	B6	19	58190878	58190901	+	0	0	3	15	1	0	2	14	0	2	0	0	0	0	FALSE	0.5062710
GCTCAGGCATGTGAACATTTNGG	129S1	19	58190878	58190901	+	0	0	2	18	1	0	1	17	0	2	0	0	0	0	FALSE	0.2886640
GCTCAGGCATTCTTGTGAACNGG	129S1	13	76060081	76060104	+	0	0	2	18	1	0	1	18	0	2	0	0	0	0	FALSE	0.4795810
GCTCAGGCATTGTCCAGAAANGG	B6	16	6067585	6067608	+	0	0	0	21	1	0	0	20	0	1	0	0	0	1	FALSE	0.5116910
GCTCAGGCATTTTTTTCCCTNGG	129S1	15	17411247	17411270	+	0	0	0	25	1	0	0	24	0	2	0	0	0	1	FALSE	0.4141550
GCTCAGGCCAGAGAAAGTCANGG	B6	16	93302086	93302109	+	0	0	1	24	1	0	2	23	0	1	0	0	0	0	FALSE	0.6964590
GCTCAGGCCAGCTCCACCCTNGG	B6	7	19968158	19968181	+	0	0	1	15	1	0	1	14	0	0	0	0	1	0	FALSE	0.5208230
GCTCAGGCCATAGGTCACATNGG	129S1	8	6447486	6447509	+	0	0	0	7	1	0	0	8	0	0	0	0	1	0	FALSE	0.6119250
GCTCAGGCCATGACATTCATNGG	B6	1	117028106	117028129	+	0	0	0	7	1	0	0	7	0	1	0	0	0	0	FALSE	0.3627390
GCTCAGGCCCCTCCACAGTCNGG	129S1	2	172554985	172555008	+	0	0	1	15	1	0	0	14	0	2	0	0	0	0	FALSE	0.3582400
GCTCAGGCCCTGGCAGCGGTNGG	B6	18	5894275	5894298	+	0	0	0	21	1	0	0	20	0	4	0	0	0	0	FALSE	0.5404290
GCTCAGGCCGGAAATACAGANGG	B6	14	65697498	65697521	+	0	0	2	13	1	0	1	15	0	2	0	0	0	0	FALSE	0.6483450
GCTCAGGCCTATGCAGCAACNGG	B6	14	17420837	17420860	+	0	0	2	10	1	0	2	9	0	3	0	0	0	0	FALSE	0.3213050
GCTCAGGCCTCACTCATGTCNGG	129S1	17	75423191	75423214	+	0	0	1	10	1	0	0	12	0	2	0	0	0	0	FALSE	0.4764690
GCTCAGGCCTCTCCGCAGTCNGG	B6	2	172554985	172555008	+	0	0	1	6	1	0	0	7	0	2	0	0	0	0	FALSE	0.3883600
GCTCAGGCCTGATAAAGCTGNGG	129S1	16	78182439	78182462	+	0	0	2	11	1	0	2	12	0	1	0	0	1	0	FALSE	0.6825590
GCTCAGGCCTGGTGACATTANGG	129S1	2	42920208	42920231	+	0	0	13	37	1	0	13	35	0	4	0	0	0	0	FALSE	0.3234470
GCTCAGGCCTTAATTTGAAANGG	B6	7	116118804	116118827	+	0	0	0	10	1	0	0	10	0	1	0	0	0	1	FALSE	0.4679450
GCTCAGGCCTTGAAATGAACNGG	B6	11	101908022	101908045	+	0	0	0	12	1	0	0	14	0	0	0	0	1	0	FALSE	0.4286750
GCTCAGGCTAGAAATAATGTNGG	B6	3	77342422	77342445	+	0	0	0	9	1	0	0	10	1	1	0	0	0	0	FALSE	0.6742690
GCTCAGGCTATCTCCTCAGGNGG	129S1	5	113983554	113983577	+	0	0	0	13	1	0	0	12	0	0	0	0	0	1	FALSE	0.6463510
GCTCAGGCTATCTCCTTCTCNGG	B6	5	113983554	113983577	+	0	0	6	14	1	0	5	15	0	0	0	0	0	1	FALSE	0.4864900
GCTCAGGCTCCCGCAGGCTGNGG	B6	8	85007710	85007733	+	0	0	2	26	1	0	1	26	0	2	0	0	0	0	FALSE	0.4679000
GCTCAGGCTCCGGATGCGCCNGG	129S1	18	38113900	38113923	+	0	0	0	9	1	0	0	9	1	1	0	0	0	0	FALSE	0.5361320
GCTCAGGCTCCTTGGGACTCNGG	B6	6	119344142	119344165	+	0	0	1	25	1	0	1	25	1	1	0	0	0	0	FALSE	0.3605200
GCTCAGGCTCCTTGGTTGGANGG	129S1	1	168546498	168546521	+	0	0	0	17	1	0	0	17	0	0	0	0	0	1	FALSE	0.3527980
GCTCAGGCTCTTCTATCAAANGG	B6	X	57832401	57832424	+	0	0	0	5	1	0	0	5	0	1	0	0	1	0	FALSE	0.5398030
GCTCAGGCTGCTAGGTTTGCNGG	B6	2	172612625	172612648	+	0	0	14	50	1	0	15	49	0	2	0	0	0	0	FALSE	0.2484210
GCTCAGGCTGCTCTGACGGGNGG	B6	5	148593620	148593643	+	0	0	1	10	1	0	0	9	0	2	0	0	0	0	FALSE	0.5727720
GCTCAGGCTGCTCTGGGGGANGG	129S1	1	185642355	185642378	+	0	0	6	32	1	0	6	31	0	4	0	0	0	0	FALSE	0.4319320
GCTCAGGCTGCTGCTGTTTTNGG	129S1	16	85972545	85972568	+	0	0	1	37	1	0	1	37	1	1	0	0	0	0	FALSE	0.1134100
GCTCAGGCTGCTTCTGGGAGNGG	129S1	3	38140604	38140627	+	0	0	1	25	1	0	1	24	0	1	0	0	0	0	FALSE	0.5003320
GCTCAGGCTGCTTGATGCTTNGG	B6	10	93337426	93337449	+	0	0	2	31	1	0	1	31	0	2	0	0	0	0	FALSE	0.3592960
GCTCAGGCTGGGCTCTGCAGNGG	B6	7	49501179	49501202	+	0	0	3	36	1	0	3	36	0	1	0	0	0	0	FALSE	0.4627080
GCTCAGGCTGTGCAATGTGGNGG	B6	15	53335418	53335441	+	0	0	0	10	1	0	0	10	0	2	0	0	1	0	FALSE	0.5602300
GCTCAGGCTGTTTGTTGAGGNGG	129S1	6	90341142	90341165	+	0	0	0	18	1	0	0	17	1	1	0	0	0	0	FALSE	0.5098220	Uroc1
GCTCAGGCTTAGTCAGTTGANGG	129S1	1	67023366	67023389	+	0	0	2	8	1	0	1	8	0	2	0	0	0	0	FALSE	0.4749840
GCTCAGGCTTTATTTCCTCCNGG	B6	11	87834246	87834269	+	0	0	1	18	1	0	1	15	0	0	0	0	1	0	FALSE	0.4306590
GCTCAGGCTTTGGCCCACTTNGG	129S1	14	34879545	34879568	+	0	0	1	10	1	0	0	10	0	2	0	0	0	0	FALSE	0.3383230
GCTCAGGGAAAGAGGGGGAANGG	B6	8	41605670	41605693	+	0	0	35	184	1	0	34	175	0	5	0	0	0	0	FALSE	0.5486520
GCTCAGGGAAAGGCATTTTCNGG	B6	14	118656027	118656050	+	0	0	1	23	1	0	0	23	0	2	0	0	0	0	FALSE	0.2661720
GCTCAGGGAAGCCAGTGAGCNGG	129S1	7	44490674	44490697	+	0	0	3	28	1	0	2	29	0	0	0	0	0	0	FALSE	0.5583390	Tbc1d17
GCTCAGGGAAGGAAGGAGATNGG	129S1	3	81971180	81971203	+	0	0	8	87	1	0	8	88	1	1	0	0	0	0	FALSE	0.5755760
GCTCAGGGAATACCGTGTGCNGG	129S1	9	45199337	45199360	+	0	0	0	7	1	0	0	7	0	3	0	0	0	0	FALSE	0.5741410
GCTCAGGGAATATCACCGTANGG	129S1	8	7472067	7472090	+	0	0	4	17	1	0	3	17	0	2	0	0	0	0	FALSE	0.6475220
GCTCAGGGAATCTAGGGGGGNGG	B6	8	5563289	5563312	+	0	0	2	20	1	0	2	17	0	0	0	0	0	1	FALSE	0.4109410
GCTCAGGGAATTCTCTCCTGNGG	B6	5	7331016	7331039	+	0	0	2	29	1	0	1	30	0	2	0	0	0	0	FALSE	0.5840300
GCTCAGGGACCACAGTGCGANGG	B6	14	8451614	8451637	+	0	0	0	11	1	0	0	9	1	1	0	0	0	0	FALSE	0.5792430
GCTCAGGGACCAGTCAGCAGNGG	129S1	1	88245310	88245333	+	0	0	3	38	1	0	3	34	0	0	0	0	1	0	FALSE	0.6036840
GCTCAGGGACCTTAGCCTAANGG	B6	11	55013420	55013443	+	0	0	0	3	1	0	0	4	0	0	0	0	0	1	FALSE	0.5333490
GCTCAGGGACTGTTAACGGTNGG	B6	18	84020693	84020716	+	0	0	0	3	1	0	0	3	1	1	0	0	0	0	FALSE	0.6042060
GCTCAGGGAGACTGTCACATNGG	129S1	16	34452161	34452184	+	0	0	1	16	1	0	0	18	0	2	0	0	0	0	FALSE	0.5600110
GCTCAGGGAGGCGAGACGGGNGG	B6	3	96475208	96475231	+	0	0	1	15	1	0	2	15	0	0	0	0	0	1	FALSE	0.3872040
GCTCAGGGAGGTGAGAGGCTNGG	129S1	9	44137100	44137123	+	0	0	5	47	1	0	5	46	0	0	0	0	0	1	FALSE	0.5928290
GCTCAGGGAGTGGGAGGAACNGG	B6	19	40254770	40254793	+	0	0	8	48	1	0	6	47	0	2	0	0	0	0	FALSE	0.3288260
GCTCAGGGATCATCATAGAGNGG	129S1	6	129753308	129753331	+	0	0	5	48	1	0	5	48	1	1	0	0	0	0	FALSE	0.6523070
GCTCAGGGATCTACAGCAGTNGG	129S1	4	131565895	131565918	+	0	0	0	16	1	0	0	14	0	0	0	0	0	1	FALSE	0.5189440
GCTCAGGGATGGTTTTTTGGNGG	129S1	11	109356970	109356993	+	0	0	4	13	1	0	4	14	0	0	0	0	0	1	FALSE	0.4470470
GCTCAGGGATTCCACAGTGANGG	129S1	5	112674705	112674728	+	0	0	0	14	1	0	0	15	0	0	0	0	0	1	FALSE	0.6207850
GCTCAGGGCAAAGAAAGCTGNGG	B6	10	14005006	14005029	+	0	0	1	28	1	0	1	28	0	0	0	0	1	0	FALSE	0.6603620	Hivep2
GCTCAGGGCAAGGGGATGAGNGG	129S1	17	7867167	7867190	+	0	0	2	23	1	0	2	22	0	0	0	0	0	1	FALSE	0.5159540
GCTCAGGGCACAAGAATGCTNGG	B6	7	18472856	18472879	+	0	0	0	16	1	0	0	16	1	3	0	0	0	0	FALSE	0.5432060
GCTCAGGGCACAGATACCTCNGG	129S1	7	118995854	118995877	+	0	0	2	18	1	0	2	18	0	1	0	0	0	0	FALSE	0.5950300
GCTCAGGGCAGATTCATAAANGG	129S1	5	19614991	19615014	+	0	0	0	7	1	0	0	7	0	1	0	0	0	0	FALSE	0.5287690
GCTCAGGGCTCTAAGACCACNGG	129S1	7	82300561	82300584	+	0	0	1	12	1	0	1	12	1	1	0	0	0	0	FALSE	0.5681180
GCTCAGGGGAAAACGCGGGANGG	129S1	15	37344402	37344425	+	0	0	0	9	1	0	0	10	0	0	0	0	0	1	FALSE	0.5729850
GCTCAGGGGAAAGCTGGAGTNGG	129S1	4	118916655	118916678	+	0	0	0	57	1	0	0	57	0	0	0	0	0	1	FALSE	0.4444530
GCTCAGGGGAAATAACTCATNGG	B6	2	60167149	60167172	+	0	0	0	15	1	0	1	14	0	1	0	0	0	0	FALSE	0.6105270
GCTCAGGGGAAGCAGAGCAANGG	B6	8	91603418	91603441	+	0	0	8	51	1	0	7	54	0	2	0	0	0	1	FALSE	0.6085490
GCTCAGGGGACTCTCCATCANGG	B6	8	12900773	12900796	+	0	0	1	11	1	0	0	12	0	2	0	0	0	0	FALSE	0.5400240
GCTCAGGGGACTTTCCATAANGG	129S1	8	12900773	12900796	+	0	0	1	9	1	0	0	9	0	2	0	0	0	0	FALSE	0.4665500
GCTCAGGGGCAGGGATGAGGNGG	B6	9	81039097	81039120	+	0	0	2	64	1	0	2	61	0	0	0	0	0	1	FALSE	0.4233220
GCTCAGGGGCATGAGTGGTANGG	B6	1	133349831	133349854	+	0	0	1	18	1	0	0	19	0	2	0	0	0	0	TRUE	0.4787890
GCTCAGGGGCCCCCCAATGGNGG	129S1	12	50590876	50590899	+	0	0	10	329	1	0	9	336	0	0	0	0	1	0	FALSE	0.5913490
GCTCAGGGGCCTGGAGAGATNGG	B6	11	57537971	57537994	+	0	0	5	43	1	0	4	41	0	2	0	0	0	0	FALSE	0.4800600
GCTCAGGGGGAGGCGGTACTNGG	129S1	4	133243510	133243533	+	0	0	2	11	1	0	1	12	0	2	0	0	0	0	FALSE	0.4137340
GCTCAGGGGGAGGGGGTACCNGG	B6	4	133243510	133243533	+	0	0	4	31	1	0	3	32	0	2	0	0	0	0	FALSE	0.3142210
GCTCAGGGGGATTTCACGTTNGG	129S1	4	71230321	71230344	+	0	0	1	1	1	0	0	1	0	2	0	0	0	0	FALSE	0.3724110
GCTCAGGGGGCCAGGGGCCANGG	B6	7	45823155	45823178	+	0	0	4	33	1	0	3	34	0	0	0	0	0	1	FALSE	0.3878140
GCTCAGGGGGCGTCCGTCCANGG	B6	12	88354573	88354596	+	0	0	1	2	1	0	1	1	0	0	0	0	1	0	FALSE	0.4562600
GCTCAGGGGGGAAGAGGCATNGG	129S1	14	8255878	8255901	+	0	0	1	22	1	0	1	24	0	1	0	0	0	0	FALSE	0.4051250
GCTCAGGGGGGCATCTCGGCNGG	129S1	14	118814295	118814318	+	0	0	0	41	1	0	0	39	1	2	0	0	0	0	FALSE	0.3822920
GCTCAGGGGTAAAAGGAAAANGG	B6	5	117815708	117815731	+	0	0	2	72	1	0	2	68	0	0	0	0	0	1	FALSE	0.3564080
GCTCAGGGGTCACCTCATTANGG	B6	8	8149885	8149908	+	0	0	1	24	1	0	1	24	0	2	0	0	1	0	FALSE	0.3148210
GCTCAGGGGTCCCTCCGCTTNGG	129S1	4	136215648	136215671	+	0	0	1	7	1	0	1	8	0	1	0	0	0	1	FALSE	0.5091280
GCTCAGGGGTGGGTCAGGATNGG	129S1	2	155605028	155605051	+	0	0	1	16	1	0	1	16	0	1	0	0	0	1	FALSE	0.4280110
GCTCAGGGGTTCATGCTTGGNGG	129S1	8	34460105	34460128	+	0	0	2	37	1	0	1	36	0	2	0	0	0	0	FALSE	0.4506660
GCTCAGGGTAAGAGGGACATNGG	129S1	7	129658211	129658234	+	0	0	3	10	1	0	2	10	0	1	0	0	0	1	FALSE	0.6124520
GCTCAGGGTACTCCACACCANGG	129S1	9	48738616	48738639	+	0	0	5	11	1	0	5	11	0	0	0	0	1	0	FALSE	0.7130020
GCTCAGGGTAGGTAGAGGGANGG	129S1	8	81034641	81034664	+	0	0	4	37	1	0	4	40	0	2	0	0	0	0	FALSE	0.6322510
GCTCAGGGTCACACAGCTACNGG	129S1	5	119501311	119501334	+	0	0	6	27	1	0	6	28	0	1	0	0	0	0	FALSE	0.3096920
GCTCAGGGTCAGATATGAGGNGG	129S1	1	85968001	85968024	+	0	0	2	22	1	0	1	21	0	2	0	0	0	0	FALSE	0.5197840
GCTCAGGGTCAGTCACCTCTNGG	B6	8	106801263	106801286	+	0	0	2	13	1	0	1	13	0	2	0	0	0	0	FALSE	0.4704440
GCTCAGGGTCCCACAGTTCCNGG	129S1	14	48191507	48191530	+	0	0	1	23	1	0	1	23	0	3	0	0	0	0	FALSE	0.3164730
GCTCAGGGTCGATGTGGATGNGG	B6	12	16666890	16666913	+	0	0	2	13	1	0	1	13	0	2	0	0	0	0	FALSE	0.5378720
GCTCAGGGTCTCCAAACATTNGG	B6	11	69184874	69184897	+	0	0	0	19	1	0	0	16	0	3	0	0	0	0	FALSE	0.4139590
GCTCAGGGTGGCTCAGTTTCNGG	129S1	4	141336405	141336428	+	0	0	4	10	1	0	3	10	0	2	0	0	0	0	FALSE	0.1665390
GCTCAGGGTGGGGCTGGCACNGG	129S1	14	47340740	47340763	+	0	0	4	32	1	0	5	31	1	1	0	0	0	0	FALSE	0.3700090	Samd4
GCTCAGGGTGTGCTGGCCTCNGG	B6	10	94119980	94120003	+	0	0	1	22	1	0	0	22	0	2	0	0	0	0	FALSE	0.3924140
GCTCAGGGTTCATCAAAGAGNGG	B6	18	79885110	79885133	+	0	0	3	20	1	0	2	19	0	0	0	0	1	0	FALSE	0.7056540
GCTCAGGTAAAGGAAGTCCCNGG	B6	6	50898997	50899020	+	0	0	0	11	1	0	0	10	0	0	0	0	1	0	FALSE	0.5565810
GCTCAGGTAACCTGGCGGGGNGG	B6	5	137577800	137577823	+	0	0	0	14	1	0	1	14	0	0	0	0	0	1	FALSE	0.3934640
GCTCAGGTAAGGCTATTTAANGG	B6	7	26818299	26818322	+	0	0	0	5	1	0	0	4	0	3	0	0	0	0	FALSE	0.5250520
GCTCAGGTAAGGGACAACATNGG	B6	4	68059018	68059041	+	0	0	0	7	1	0	0	6	1	2	0	0	0	0	FALSE	0.6938330
GCTCAGGTAAGTGCTGGTCCNGG	B6	2	155989615	155989638	+	0	0	1	7	1	0	1	7	0	1	0	0	0	0	FALSE	0.5062870	Rbm39
GCTCAGGTACATAGTCTCCGNGG	129S1	13	70961913	70961936	+	0	0	0	10	1	0	0	9	0	0	0	0	1	0	FALSE	0.7136320
GCTCAGGTACCATGCATGGANGG	B6	4	106841748	106841771	+	0	0	2	16	1	0	1	17	0	2	0	0	0	0	FALSE	0.5921340
GCTCAGGTACTGTGCATGGANGG	129S1	4	106841748	106841771	+	0	0	2	17	1	0	1	17	0	2	0	0	0	0	FALSE	0.5772490
GCTCAGGTAGAACTCAGTACNGG	129S1	17	85548994	85549017	+	0	0	0	4	1	0	0	4	1	1	0	0	0	0	FALSE	0.5789270
GCTCAGGTAGCAGTGAAGGGNGG	B6	17	67765797	67765820	+	0	0	2	20	1	0	2	23	1	1	0	0	0	0	FALSE	0.6495110
GCTCAGGTAGCTCAGGCTTTNGG	B6	9	50690711	50690734	+	0	0	3	18	1	0	1	17	0	2	0	0	0	0	FALSE	0.0999624
GCTCAGGTAGGAGGGGGACTNGG	B6	5	44738314	44738337	+	0	0	1	21	1	0	1	20	1	1	0	0	0	0	FALSE	0.4723780
GCTCAGGTAGTGGGAGGGACNGG	129S1	19	40254770	40254793	+	0	0	3	78	1	0	2	78	0	2	0	0	0	0	FALSE	0.4085250
GCTCAGGTATCATCATAAGCNGG	B6	5	78554886	78554909	+	0	0	1	8	1	0	0	8	0	2	0	0	0	0	FALSE	0.6259480
GCTCAGGTATTCAGAGCATTNGG	B6	11	88889013	88889036	+	0	0	2	24	1	0	2	22	1	1	0	0	0	0	FALSE	0.4972160
GCTCAGGTATTTTATTATACNGG	129S1	9	35183348	35183371	+	0	0	0	21	1	0	0	21	0	2	0	0	0	0	FALSE	0.4163380
GCTCAGGTCACTCGAGGATGNGG	B6	12	100997391	100997414	+	0	0	1	7	1	0	1	7	1	1	0	0	0	0	FALSE	0.5172690
GCTCAGGTCAGAGGTTGCTCNGG	B6	5	111278281	111278304	+	0	0	1	14	1	0	0	14	0	2	0	0	0	0	FALSE	0.4353410
GCTCAGGTCAGCCTCTCTGGNGG	B6	9	48456135	48456158	+	0	0	3	21	1	0	3	20	0	1	0	0	0	0	FALSE	0.5946040
GCTCAGGTCATACTGAGATANGG	129S1	17	41123157	41123180	+	0	0	0	10	1	0	0	10	0	0	0	0	0	1	FALSE	0.4417820
GCTCAGGTCATGTAGGCATGNGG	129S1	4	124525881	124525904	+	0	0	1	9	1	0	1	10	0	2	0	0	0	0	FALSE	0.6326060
GCTCAGGTCCAGACTGCTACNGG	B6	12	114812575	114812598	+	0	0	1	6	1	0	1	6	0	3	0	0	0	0	TRUE	0.5012060
GCTCAGGTCCAGAGAAAAAGNGG	B6	8	34366571	34366594	+	0	0	2	22	1	0	2	23	0	1	0	0	0	0	FALSE	0.5360080
GCTCAGGTCCCACTGACCGCNGG	129S1	2	157337394	157337417	+	0	0	0	6	1	0	0	8	1	1	0	0	0	0	FALSE	0.5135920
GCTCAGGTCCCAGGAGTCCANGG	129S1	17	27404944	27404967	+	0	0	0	34	1	0	1	34	0	2	0	0	0	0	TRUE	0.5243310
GCTCAGGTCCGCCAGCTTGCNGG	129S1	7	27446379	27446402	+	0	0	1	12	1	0	1	11	0	1	0	0	1	0	FALSE	0.2499660
GCTCAGGTCGCATGTAGGGGNGG	129S1	14	10286670	10286693	+	0	0	1	4	1	0	0	4	0	2	0	0	0	0	FALSE	0.4894230
GCTCAGGTCGCCAGCTTGTGNGG	B6	7	27446379	27446402	+	0	0	1	11	1	0	2	9	0	1	0	0	1	0	FALSE	0.4529210
GCTCAGGTCGCGTGAAGGGGNGG	B6	14	10286670	10286693	+	0	0	1	5	1	0	0	4	0	2	0	0	0	0	FALSE	0.4477890
GCTCAGGTCGGTTCCAGCTCNGG	B6	5	81957975	81957998	+	0	0	14	63	1	0	13	63	0	2	0	0	0	0	FALSE	0.4121910
GCTCAGGTCGTGAGGTTTGGNGG	129S1	7	99497850	99497873	+	0	0	17	230	1	0	17	226	0	2	0	0	0	0	FALSE	0.5616520
GCTCAGGTCTCATACTATTTNGG	129S1	1	171573616	171573639	+	0	0	0	9	1	0	0	7	0	3	0	0	0	0	TRUE	0.1835940
GCTCAGGTCTGATCTCTACTNGG	B6	6	114487124	114487147	+	0	0	0	14	1	0	0	13	0	0	0	0	1	0	FALSE	0.5369040
GCTCAGGTCTGCAGGGAGACNGG	B6	14	54208933	54208956	+	0	0	1	39	1	0	1	38	0	0	0	0	0	1	FALSE	0.4820580
GCTCAGGTCTTGTGGGGGGGNGG	B6	15	85791476	85791499	+	0	0	11	114	1	0	11	115	0	0	0	0	0	1	FALSE	0.2986370
GCTCAGGTGAAAGACTTTTANGG	129S1	1	168636838	168636861	+	0	0	2	11	1	0	1	11	0	2	0	0	0	0	FALSE	0.2279490
GCTCAGGTGAGTTTTCTGAGNGG	129S1	4	83796806	83796829	+	0	0	1	14	1	0	2	13	0	1	0	0	0	0	FALSE	0.7811180
GCTCAGGTGATATTTTTTGCNGG	129S1	11	5599788	5599811	+	0	0	0	8	1	0	0	8	1	1	0	0	0	0	FALSE	0.3512650
GCTCAGGTGCAGTGCTTCTCNGG	B6	12	116074005	116074028	+	0	0	1	16	1	0	1	16	0	1	0	0	0	0	FALSE	0.3638070
GCTCAGGTGCCCTGGGAATGNGG	B6	12	25123885	25123908	+	0	0	2	29	1	0	2	28	0	1	0	0	0	0	FALSE	0.5831030
GCTCAGGTGCCTTTCTCCTTNGG	129S1	12	53132608	53132631	+	0	0	2	25	1	0	1	25	0	2	0	0	0	0	FALSE	0.2978100
GCTCAGGTGCGTTCCAGCTCNGG	129S1	5	81957975	81957998	+	0	0	1	24	1	0	0	23	0	2	0	0	0	0	FALSE	0.3527880
GCTCAGGTGCTGTAACTGAANGG	B6	17	66893699	66893722	+	0	0	0	13	1	0	0	11	0	0	0	0	1	0	FALSE	0.6148340
GCTCAGGTGGAAATGTTACTNGG	129S1	12	17551916	17551939	+	0	0	2	11	1	0	1	11	0	0	0	0	1	0	FALSE	0.4654500
GCTCAGGTGGAAATGTTATANGG	B6	12	17551916	17551939	+	0	0	1	9	1	0	0	10	0	0	0	0	1	0	FALSE	0.4876460
GCTCAGGTGGAAGAATTTTANGG	B6	1	168636838	168636861	+	0	0	2	4	1	0	1	3	0	2	0	0	0	0	FALSE	0.2486250
GCTCAGGTGGAGGACAAACGNGG	129S1	17	47283201	47283224	+	0	0	0	8	1	0	0	9	0	0	0	0	0	1	FALSE	0.6531020
GCTCAGGTGGATTCTGAGAANGG	129S1	9	45235683	45235706	+	0	0	1	19	1	0	1	19	0	1	0	0	0	0	FALSE	0.5671420
GCTCAGGTGGCCACTTACTGNGG	129S1	9	42375703	42375726	+	0	0	0	10	1	0	0	10	1	1	0	0	0	0	FALSE	0.6325310
GCTCAGGTGGCTAAGAGCACNGG	B6	5	107574835	107574858	+	0	0	17	56	1	0	17	56	0	0	0	0	0	1	FALSE	0.5032810
GCTCAGGTGGTAGGGCAGGANGG	B6	15	23046487	23046510	+	0	0	0	32	1	0	0	32	0	3	0	0	0	0	FALSE	0.5618600
GCTCAGGTGGTGGAGCTGTGNGG	129S1	4	42964557	42964580	+	0	0	1	52	1	0	1	48	1	2	0	0	0	0	TRUE	0.4957620
GCTCAGGTGTCTCACACCTCNGG	B6	13	96503382	96503405	+	0	0	1	17	1	0	1	16	0	0	0	0	1	0	FALSE	0.4154070
GCTCAGGTGTGTGTCCCAGCNGG	B6	18	11834978	11835001	+	0	0	0	20	1	0	0	20	0	1	0	0	1	0	FALSE	0.4938710
GCTCAGGTGTTTTTCTCCTTNGG	B6	12	53132608	53132631	+	0	0	1	24	1	0	0	24	0	2	0	0	0	0	FALSE	0.2807210
GCTCAGGTTACACTTGAAATNGG	B6	7	24338018	24338041	+	0	0	2	14	1	0	2	14	1	1	0	0	0	0	FALSE	0.3101120
GCTCAGGTTACATAGTTTCANGG	129S1	8	4825831	4825854	+	0	0	2	5	1	0	1	5	0	2	0	0	0	0	FALSE	0.5241370
GCTCAGGTTAGAACTACATCNGG	B6	19	59750284	59750307	+	0	0	1	7	1	0	0	7	0	2	0	0	0	0	FALSE	0.5111530
GCTCAGGTTCACACAGTATCNGG	129S1	7	46045538	46045561	+	0	0	0	5	1	0	0	4	0	0	0	0	0	1	FALSE	0.3400600
GCTCAGGTTCCACCCCAGGGNGG	129S1	7	144889025	144889048	+	0	0	2	10	1	0	3	10	0	1	0	0	0	0	FALSE	0.7149170
GCTCAGGTTCTAAGTATCAGNGG	B6	10	13882329	13882352	+	0	0	1	13	1	0	1	13	0	1	0	0	0	0	FALSE	0.6753460
GCTCAGGTTGAGGCAGTCATNGG	129S1	7	107144553	107144576	+	0	0	21	180	1	0	19	180	0	2	0	0	0	0	FALSE	0.4558860
GCTCAGGTTGCAGTCCTTCCNGG	129S1	15	31556602	31556625	+	0	0	2	12	1	0	1	12	0	3	0	0	0	0	FALSE	0.3578160
GCTCAGGTTGCATAGTTGCANGG	B6	8	4825831	4825854	+	0	0	3	9	1	0	2	8	0	2	0	0	0	0	FALSE	0.6576960
GCTCAGGTTGCTTCTGCGCCNGG	B6	4	89445179	89445202	+	0	0	1	6	1	0	0	5	0	2	0	0	0	0	FALSE	0.3966760
GCTCAGGTTGGTGGGAGGAGNGG	129S1	1	135122579	135122602	+	0	0	0	35	1	0	0	40	0	1	0	0	0	0	FALSE	0.4945190
GCTCAGGTTGTTTCTTGAGCNGG	B6	14	10592363	10592386	+	0	0	1	8	1	0	1	7	1	1	0	0	0	0	FALSE	0.4009650
GCTCAGGTTTAGAGAGTAGANGG	B6	8	3594518	3594541	+	0	0	0	11	1	0	0	11	1	1	0	0	0	0	FALSE	0.3997060
GCTCAGGTTTAGAGCTGACANGG	B6	7	128953679	128953702	+	0	0	3	12	1	0	2	13	0	2	0	0	0	0	FALSE	0.5918670
GCTCAGGTTTAGTCAGTTGGNGG	B6	1	67023366	67023389	+	0	0	2	7	1	0	1	5	0	2	0	0	0	0	FALSE	0.5532820
GCTCAGGTTTCAGGCAGGAGNGG	B6	2	49878033	49878056	+	0	0	4	19	1	0	3	19	0	1	0	0	0	0	FALSE	0.5670140
GCTCAGGTTTCCTGGGATACNGG	B6	8	123349219	123349242	+	0	0	2	13	1	0	3	13	0	1	0	0	0	0	FALSE	0.3986090	Pabpn1l
GCTCAGGTTTGCATGCTTCANGG	129S1	11	99406425	99406448	+	0	0	1	16	1	0	0	15	0	2	0	0	0	0	FALSE	0.4822550
GCTCAGGTTTTTTGCTTAGANGG	B6	X	58000897	58000920	+	0	0	0	8	1	0	0	8	0	0	0	0	1	0	FALSE	0.4995430
GCTCAGTAAAAAGACTTCCTNGG	B6	17	66970187	66970210	+	0	0	0	17	1	0	0	15	0	0	0	0	0	1	FALSE	0.5760870
GCTCAGTAAAGTAATGAAGANGG	B6	16	40594706	40594729	+	0	0	1	20	1	0	0	17	0	2	0	0	0	0	FALSE	0.5290100
GCTCAGTAAATATATGGCAANGG	129S1	14	69035359	69035382	+	0	0	1	8	1	0	1	8	0	2	0	0	0	0	FALSE	0.6054180
GCTCAGTAAGCCATGAACCANGG	129S1	13	117918364	117918387	+	0	0	0	6	1	0	0	6	0	1	0	0	0	0	FALSE	0.6444240
GCTCAGTAAGGAGCAGAACANGG	B6	14	109965338	109965361	+	0	0	2	21	1	0	1	23	0	2	0	0	0	0	FALSE	0.6027700
GCTCAGTAAGTAGCAGAACTNGG	129S1	14	109965338	109965361	+	0	0	6	81	1	0	5	79	0	2	0	0	0	0	FALSE	0.4987050
GCTCAGTAAGTGCTCAGGAANGG	B6	9	101605623	101605646	+	0	0	2	16	1	0	1	17	0	2	0	0	0	0	FALSE	0.5703120
GCTCAGTACAAACTGGGAAANGG	B6	11	5036649	5036672	+	0	0	4	16	1	0	3	16	0	0	0	0	1	0	FALSE	0.5456520
GCTCAGTACAGCAGCACAGGNGG	B6	13	39063091	39063114	+	0	0	0	17	1	0	0	18	0	1	0	0	0	0	FALSE	0.5641990
GCTCAGTACAGGGAACACAANGG	B6	14	109619045	109619068	+	0	0	28	121	1	0	24	118	0	2	0	0	1	0	FALSE	0.7647370
GCTCAGTACATGTACATGTCNGG	129S1	6	18107389	18107412	+	0	0	1	12	1	0	1	11	0	2	0	0	0	0	FALSE	0.5468860
GCTCAGTACATTATTATCACNGG	B6	3	98838316	98838339	+	0	0	2	30	1	0	2	31	1	1	0	0	0	0	FALSE	0.5559020
GCTCAGTACCAAGTGCAGCCNGG	129S1	12	27764797	27764820	+	0	0	1	8	1	0	0	7	0	2	0	0	0	0	FALSE	0.3484900
GCTCAGTACCAAGTGTAACCNGG	B6	12	27764797	27764820	+	0	0	1	1	1	0	0	2	0	2	0	0	0	0	FALSE	0.4518530
GCTCAGTACCAGACTGTTGTNGG	129S1	15	23443041	23443064	+	0	0	4	6	1	0	3	6	0	2	0	0	0	0	FALSE	0.4244680
GCTCAGTACCCAGCTTGGAGNGG	B6	4	131608535	131608558	+	0	0	2	14	1	0	2	14	0	1	0	0	0	0	FALSE	0.5558890
GCTCAGTACCCGACACTGTGNGG	129S1	15	101587841	101587864	+	0	0	1	10	1	0	0	10	0	3	0	0	0	0	FALSE	0.6304790
GCTCAGTACGCACAACGACCNGG	129S1	8	83255601	83255624	+	0	0	0	7	1	0	0	7	0	0	0	0	0	1	FALSE	0.5850510
GCTCAGTACTCCCCGAATTCNGG	B6	7	19658905	19658928	+	0	0	0	4	1	0	0	3	0	3	0	0	0	0	FALSE	0.3670290
GCTCAGTAGACACTGGTACCNGG	B6	3	82934124	82934147	+	0	0	0	5	1	0	0	6	0	1	0	0	0	0	FALSE	0.5574760
GCTCAGTAGCAGAGAACATGNGG	129S1	12	33745018	33745041	+	0	0	4	28	1	0	3	29	0	2	0	0	0	0	FALSE	0.6403880
GCTCAGTAGCAGTAATAAGANGG	B6	19	22459620	22459643	+	0	0	1	7	1	0	1	7	0	0	0	0	0	1	FALSE	0.6333780
GCTCAGTAGCTAAACATACANGG	B6	15	31361825	31361848	+	0	0	3	15	1	0	2	15	0	2	0	0	0	0	FALSE	0.6145160
GCTCAGTAGGATTTCTTTCANGG	B6	8	71751043	71751066	+	0	0	1	14	1	0	1	13	1	1	0	0	0	0	FALSE	0.3839190
GCTCAGTAGTAGCAAGCTCANGG	B6	8	40460167	40460190	+	0	0	3	10	1	0	3	10	0	0	0	0	0	1	FALSE	0.6039000
GCTCAGTAGTAGTATTTGTCNGG	129S1	8	42156313	42156336	+	0	0	0	9	1	0	0	9	0	1	0	0	0	0	FALSE	0.5259830
GCTCAGTAGTTATTGGCAGANGG	129S1	14	118919179	118919202	+	0	0	0	19	1	0	1	18	0	0	0	0	0	1	FALSE	0.6349980
GCTCAGTATCAGAGGGGGGGNGG	129S1	11	117569816	117569839	+	0	0	0	20	1	0	0	21	0	0	0	0	1	0	FALSE	0.3313770
GCTCAGTATCAGGAGTCATGNGG	129S1	6	92927104	92927127	+	0	0	0	8	1	0	0	7	1	1	0	0	0	0	FALSE	0.6346560
GCTCAGTATTTCCTATGTTANGG	B6	4	133864205	133864228	+	0	0	2	6	1	0	1	7	0	2	0	0	0	0	FALSE	0.4542630
GCTCAGTATTTTTACTTCGTNGG	129S1	5	124303324	124303347	+	0	0	2	5	1	0	1	5	0	2	0	0	0	0	FALSE	0.4215040
GCTCAGTCAAGCAGATGATGNGG	B6	19	57578738	57578761	+	0	0	1	5	1	0	0	5	0	2	0	0	0	1	FALSE	0.6123200
GCTCAGTCAAGTGGGTGGCTNGG	129S1	15	18411946	18411969	+	0	0	8	99	1	0	7	99	0	3	0	0	0	0	FALSE	0.4971270
GCTCAGTCACTTGAGTGAGGNGG	B6	13	102922937	102922960	+	0	0	2	18	1	0	2	11	0	2	0	0	0	0	FALSE	0.6685000
GCTCAGTCAGACAGTCAGACNGG	129S1	2	166559463	166559486	+	0	0	1	56	1	0	1	57	0	0	0	0	1	0	FALSE	0.5851480
GCTCAGTCAGAGGCTGCAGANGG	129S1	2	59522905	59522928	+	0	0	2	45	1	0	2	46	0	0	0	0	0	1	FALSE	0.5979940
GCTCAGTCAGCGGCATATGANGG	129S1	18	14438273	14438296	+	0	0	0	9	1	0	0	8	1	1	0	0	0	0	FALSE	0.4828760
GCTCAGTCAGGTATTGTGGCNGG	129S1	14	33276525	33276548	+	0	0	1	9	1	0	0	10	0	2	0	0	0	0	FALSE	0.5438920
GCTCAGTCATACTAAGAGCANGG	B6	3	116728816	116728839	+	0	0	0	9	1	0	0	9	1	1	0	0	0	0	FALSE	0.6262920
GCTCAGTCATACTCCTGAAANGG	B6	3	110940736	110940759	+	0	0	1	7	1	0	1	7	1	1	0	0	0	0	FALSE	0.5017040
GCTCAGTCATCCCCCCTTCANGG	129S1	15	78346189	78346212	+	0	0	2	6	1	0	2	6	0	4	0	0	0	0	TRUE	0.5053750
GCTCAGTCATCCTGCAGTCTNGG	129S1	5	112544253	112544276	+	0	0	2	18	1	0	1	19	0	2	0	0	0	0	FALSE	0.4024870
GCTCAGTCATCTTGGGTTTTNGG	129S1	4	128901485	128901508	+	0	0	2	8	1	0	1	8	0	2	0	0	0	0	FALSE	0.1510730
GCTCAGTCCAAAATGGAGCANGG	B6	5	99541888	99541911	+	0	0	1	12	1	0	1	12	1	1	0	0	0	0	FALSE	0.6640740
GCTCAGTCCACCAACCTGAANGG	129S1	14	12016221	12016244	+	0	0	1	11	1	0	0	10	0	2	0	0	0	0	FALSE	0.6034860
GCTCAGTCCACCCTCTCTACNGG	129S1	14	48322090	48322113	+	0	0	1	6	1	0	0	6	0	2	0	0	0	0	FALSE	0.4422480
GCTCAGTCCCAACTCCATGCNGG	129S1	12	114358201	114358224	+	0	0	0	14	1	0	0	15	0	2	0	0	0	0	FALSE	0.5147840
GCTCAGTCCCTGGAGGGTTCNGG	B6	11	58807050	58807073	+	0	0	1	20	1	0	1	20	0	1	0	0	0	0	FALSE	0.1484000
GCTCAGTCCCTTCATCTGTGNGG	B6	4	152978948	152978971	+	0	0	1	42	1	0	1	40	0	3	0	0	0	0	FALSE	0.6500620
GCTCAGTCCGCACTATTAGANGG	129S1	4	136059323	136059346	+	0	0	0	1	1	0	0	1	0	0	0	0	0	1	FALSE	0.4405830
GCTCAGTCCGCATAATTCTGNGG	B6	6	8196096	8196119	+	0	0	10	22	1	0	10	22	0	2	0	0	0	0	FALSE	0.7004990
GCTCAGTCCTACCATGCTGANGG	129S1	12	30598908	30598931	+	0	0	1	12	1	0	1	13	0	1	0	0	0	0	FALSE	0.5581030
GCTCAGTCCTTCATGCACAGNGG	B6	6	146908663	146908686	+	0	0	1	20	1	0	1	19	1	2	0	0	1	0	FALSE	0.6776800
GCTCAGTCCTTGGGTTGCTCNGG	B6	14	15154036	15154059	+	0	0	4	16	1	0	3	16	0	2	0	0	0	0	FALSE	0.3156360
GCTCAGTCGGCGCCCGGCTCNGG	129S1	9	102011115	102011138	+	0	0	1	1	1	0	0	1	0	2	0	0	0	0	FALSE	0.2632640
GCTCAGTCGGGGGAGCGGGGNGG	B6	6	55344587	55344610	+	0	0	0	21	1	0	0	23	0	1	0	0	0	0	FALSE	0.3469840
GCTCAGTCGTCCTGCAGTCCNGG	B6	5	112544253	112544276	+	0	0	1	9	1	0	0	10	0	2	0	0	0	0	FALSE	0.3987940
GCTCAGTCGTCTCATGAGGCNGG	129S1	18	70350459	70350482	+	0	0	0	6	1	0	0	7	1	3	0	0	0	0	FALSE	0.5187650
GCTCAGTCTAAAGAACTCCCNGG	129S1	16	40355669	40355692	+	0	0	0	14	1	0	0	14	1	1	0	0	0	0	FALSE	0.5326400
GCTCAGTCTAAGGGTTAGGTNGG	B6	17	41232636	41232659	+	0	0	0	18	1	0	0	20	0	1	0	0	0	0	FALSE	0.5858380
GCTCAGTCTACCCTCTCCACNGG	B6	14	48322090	48322113	+	0	0	2	8	1	0	1	8	0	2	0	0	0	0	FALSE	0.5710130
GCTCAGTCTAGCAGATGGTGNGG	129S1	19	57578738	57578761	+	0	0	2	7	1	0	1	7	0	2	0	0	0	1	FALSE	0.6047970
GCTCAGTCTATAAAAAAAGCNGG	B6	13	103544311	103544334	+	0	0	1	25	1	0	1	26	1	2	0	0	1	0	FALSE	0.5447870
GCTCAGTCTATACATGGGGGNGG	B6	14	34057742	34057765	+	0	0	1	13	1	0	1	13	0	0	0	0	0	1	FALSE	0.6292520
GCTCAGTCTATTATGGGTAANGG	B6	8	90619976	90619999	+	0	0	0	6	1	0	0	5	0	0	0	0	0	1	FALSE	0.6063920
GCTCAGTCTCTCTCTTCCTANGG	B6	14	53602336	53602359	+	0	0	5	37	1	0	5	37	0	1	0	0	0	0	FALSE	0.5353120
GCTCAGTCTCTGAGGCCCTANGG	129S1	19	19909853	19909876	+	0	0	5	34	1	0	4	33	1	2	0	0	0	0	FALSE	0.3741850
GCTCAGTCTGAGAACTATCTNGG	129S1	17	26363446	26363469	+	0	0	0	14	1	0	0	11	0	0	0	0	1	0	FALSE	0.4552980
GCTCAGTCTGAGTCATTCCCNGG	129S1	12	26115803	26115826	+	0	0	0	11	1	0	0	11	1	2	0	0	0	0	FALSE	0.5187060
GCTCAGTCTGCAGTGAGCCCNGG	129S1	5	115590092	115590115	+	0	0	2	24	1	0	2	25	0	1	0	0	0	0	FALSE	0.5445140
GCTCAGTCTGTGAGGCTAGCNGG	129S1	11	54330563	54330586	+	0	0	0	17	1	0	0	16	1	1	0	0	0	0	FALSE	0.4575320
GCTCAGTCTTCAAGGCTTGCNGG	129S1	2	122772241	122772264	+	0	0	1	22	1	0	1	22	0	0	0	0	1	0	FALSE	0.3105440
GCTCAGTCTTCAGGAGACTCNGG	129S1	15	84799137	84799160	+	0	0	1	24	1	0	0	25	0	2	0	0	0	0	FALSE	0.5255000
GCTCAGTGAAAAAAAACTGANGG	129S1	2	53054058	53054081	+	0	0	3	22	1	0	3	24	0	0	0	0	1	0	FALSE	0.5253790
GCTCAGTGAAAAAAACTGATNGG	B6	2	53054058	53054081	+	0	0	0	6	1	0	1	7	0	0	0	0	1	0	FALSE	0.6112930
GCTCAGTGAAAATGCAAATANGG	B6	9	78724784	78724807	+	0	0	3	16	1	0	2	19	0	2	0	0	0	0	FALSE	0.2183010
GCTCAGTGAAATCAGAGACGNGG	B6	7	139236111	139236134	+	0	0	2	7	1	0	0	8	0	2	0	0	0	0	FALSE	0.6681760
GCTCAGTGAAATGATCTAAGNGG	B6	3	10196786	10196809	+	0	0	1	16	1	0	0	18	0	0	0	0	1	0	FALSE	0.7030280
GCTCAGTGAAATGATCTTAANGG	129S1	3	10196786	10196809	+	0	0	1	17	1	0	0	15	0	0	0	0	1	0	FALSE	0.4600780
GCTCAGTGAACATTCACACANGG	B6	16	6434083	6434106	+	0	0	2	23	1	0	2	23	1	1	0	0	0	0	FALSE	0.7344290
GCTCAGTGAAGATGCTGGGANGG	B6	18	80714714	80714737	+	0	0	0	38	1	0	0	39	0	0	0	0	1	0	FALSE	0.6115870
GCTCAGTGAAGTAGTGAAGANGG	129S1	16	40594706	40594729	+	0	0	1	24	1	0	0	25	0	2	0	0	0	0	FALSE	0.5544190
GCTCAGTGAAGTGGGGATGGNGG	129S1	8	41004628	41004651	+	0	0	6	39	1	0	5	42	0	0	0	0	1	0	FALSE	0.5693880	Mtmr7
GCTCAGTGAATGTCTCTTGANGG	129S1	4	56996035	56996058	+	0	0	0	12	1	0	0	12	0	0	0	0	0	1	FALSE	0.4704240
GCTCAGTGACACTGAGAAGCNGG	B6	6	50227128	50227151	+	0	0	2	19	1	0	2	19	0	1	0	0	0	0	FALSE	0.5029000
GCTCAGTGACAGTGTGTTGGNGG	129S1	4	120378928	120378951	+	0	0	6	28	1	0	5	28	0	2	0	0	0	0	FALSE	0.6398400
GCTCAGTGACATCCGTTCTCNGG	B6	13	64068463	64068486	+	0	0	1	5	1	0	1	7	0	2	0	0	0	0	FALSE	0.4366260
GCTCAGTGACATCTGTTCTANGG	129S1	13	64068463	64068486	+	0	0	2	21	1	0	1	20	0	2	0	0	0	0	FALSE	0.3974860
GCTCAGTGACCCCAGCATCTNGG	129S1	4	155906486	155906509	+	0	0	0	23	1	0	1	20	0	0	0	0	1	0	FALSE	0.5036090	Ccnl2
GCTCAGTGACTGAGCACCTGNGG	129S1	18	42239603	42239626	+	0	0	3	16	1	0	3	15	1	1	0	0	0	0	FALSE	0.5488320
GCTCAGTGACTTGTCTGGTTNGG	129S1	19	55038120	55038143	+	0	0	0	14	1	0	0	15	0	0	0	0	1	0	FALSE	0.4484400
GCTCAGTGAGAACATCGAACNGG	B6	12	76098109	76098132	+	0	0	0	5	1	0	0	5	0	1	0	0	0	0	FALSE	0.4900850
GCTCAGTGAGAACTGAACCTNGG	B6	15	36242578	36242601	+	0	0	2	27	1	0	1	27	0	0	0	0	0	1	FALSE	0.6745070
GCTCAGTGAGCAATTTGCTTNGG	B6	9	80458146	80458169	+	0	0	1	13	1	0	1	11	0	3	0	0	0	0	FALSE	0.4650530
GCTCAGTGAGGATGCAGAGCNGG	B6	14	71214519	71214542	+	0	0	3	31	1	0	2	33	0	2	0	0	0	0	FALSE	0.4742120
GCTCAGTGAGGCGCTAAAAGNGG	B6	1	87692252	87692275	+	0	0	2	3	1	0	2	3	0	0	0	0	0	1	FALSE	0.5391010
GCTCAGTGAGGCTTGCTTCCNGG	B6	14	18394968	18394991	+	0	0	0	20	1	0	1	19	0	0	0	0	1	0	FALSE	0.2517710
GCTCAGTGAGGGGCGGGGCTNGG	B6	X	170676522	170676545	+	0	0	3	48	1	0	4	50	1	1	0	0	0	0	TRUE	0.3149260
GCTCAGTGAGTTGAAAAGTTNGG	129S1	17	67409606	67409629	+	0	0	0	18	1	0	0	19	0	1	0	0	0	1	FALSE	0.3341180
GCTCAGTGATTCAACAGCTCNGG	B6	11	118443530	118443553	+	0	0	2	27	1	0	2	27	0	1	0	0	0	0	FALSE	0.4615070
GCTCAGTGATTCTCCTGCCTNGG	B6	4	148012295	148012318	+	0	0	9	67	1	0	9	63	1	1	0	0	0	0	FALSE	0.4668260	Plod1
GCTCAGTGCACCAGGTAAGCNGG	129S1	15	74786730	74786753	+	0	0	1	8	1	0	0	10	0	2	0	0	0	0	FALSE	0.4862060
GCTCAGTGCACCCCAAAAAGNGG	129S1	7	129179154	129179177	+	0	0	2	3	1	0	1	3	0	2	0	0	0	0	FALSE	0.5799750
GCTCAGTGCAGTCAAGGACANGG	B6	17	78888743	78888766	+	0	0	1	11	1	0	0	11	0	2	0	0	0	0	FALSE	0.6795470
GCTCAGTGCAGTGACTTCATNGG	129S1	15	41504109	41504132	+	0	0	1	17	1	0	1	17	0	0	0	0	1	0	FALSE	0.5392900
GCTCAGTGCCACCATGGGAANGG	129S1	14	64061010	64061033	+	0	0	2	14	1	0	1	14	0	2	0	0	0	0	FALSE	0.5052670
GCTCAGTGCCAGTGACCATCNGG	129S1	17	63261728	63261751	+	0	0	1	7	1	0	0	8	0	0	0	0	0	0	FALSE	0.5036450
GCTCAGTGCCATGCCAGGGCNGG	B6	1	78539420	78539443	+	0	0	2	42	1	0	2	43	1	1	0	0	0	0	FALSE	0.4902750
GCTCAGTGCCCCTCCCAATGNGG	129S1	12	16539919	16539942	+	0	0	1	5	1	0	0	4	0	2	0	0	0	0	FALSE	0.6523530
GCTCAGTGCCCCTCCCAGAGNGG	B6	12	16539919	16539942	+	0	0	1	19	1	0	0	20	0	2	0	0	0	0	FALSE	0.6501350
GCTCAGTGCCTGTTAAGTACNGG	129S1	8	4522392	4522415	+	0	0	1	5	1	0	1	5	0	1	0	0	0	0	FALSE	0.4852290
GCTCAGTGCCTTGTGTAGGCNGG	129S1	7	39741511	39741534	+	0	0	2	9	1	0	1	11	0	2	0	0	0	0	FALSE	0.5158510
GCTCAGTGCGTGAGGTAGAGNGG	129S1	5	124772854	124772877	+	0	0	1	9	1	0	0	9	0	2	0	0	0	0	FALSE	0.5325130
GCTCAGTGCTAATGAGATCTNGG	B6	19	43428067	43428090	+	0	0	1	18	1	0	0	18	0	2	0	0	0	0	FALSE	0.5310760
GCTCAGTGCTACCAAAGGTGNGG	129S1	9	40692620	40692643	+	0	0	0	8	1	0	0	8	0	0	0	0	0	1	FALSE	0.5745030
GCTCAGTGCTACGTGTTGGGNGG	129S1	15	31828948	31828971	+	0	0	0	11	1	0	0	11	0	0	0	0	1	0	FALSE	0.6238140
GCTCAGTGCTCACTCTACTTNGG	B6	11	46619087	46619110	+	0	0	1	12	1	0	1	13	0	0	0	0	1	0	FALSE	0.5529370
GCTCAGTGCTCAGAACAGATNGG	B6	14	15878983	15879006	+	0	0	2	23	1	0	3	23	0	3	0	0	0	0	FALSE	0.5860360
GCTCAGTGCTGTGCCTTATANGG	129S1	16	9136290	9136313	+	0	0	1	12	1	0	1	11	1	1	0	0	0	0	FALSE	0.3966900
GCTCAGTGCTTAAGAATGTGNGG	129S1	13	61482910	61482933	+	0	0	4	20	1	0	5	20	0	0	0	0	1	0	FALSE	0.6451570
GCTCAGTGCTTCATGAACTCNGG	129S1	10	69445464	69445487	+	0	0	4	29	1	0	4	29	0	0	0	0	0	1	FALSE	0.4752460
GCTCAGTGCTTGAGGCAGGANGG	B6	6	81953951	81953974	+	0	0	2	38	1	0	2	40	0	0	0	0	1	0	FALSE	0.4742120
GCTCAGTGCTTGATTGGCTGNGG	129S1	6	81953951	81953974	+	0	0	2	9	1	0	2	10	0	0	0	0	1	0	FALSE	0.4844330
GCTCAGTGCTTTAAGGGTGGNGG	B6	11	72029649	72029672	+	0	0	0	13	1	0	0	13	1	1	0	0	0	0	FALSE	0.5289420
GCTCAGTGGAAAAAAAAAAANGG	129S1	7	28497707	28497730	+	0	0	14	124	1	0	11	128	0	0	0	0	0	1	FALSE	0.3256750	Rinl
GCTCAGTGGAAAAGTCTCTTNGG	129S1	3	118051970	118051993	+	0	0	0	14	1	0	0	13	0	0	0	0	0	0	FALSE	0.3993600
GCTCAGTGGAAACAGCCAGANGG	129S1	14	119329853	119329876	+	0	0	2	22	1	0	2	22	1	1	0	0	0	0	FALSE	0.6038990
GCTCAGTGGAGAGGAAATCTNGG	129S1	7	48998722	48998745	+	0	0	0	29	1	0	0	29	0	1	0	0	0	0	FALSE	0.6177380
GCTCAGTGGAGGAAAGCAGGNGG	B6	11	61113336	61113359	+	0	0	2	44	1	0	2	47	0	0	0	0	1	0	FALSE	0.6681800
GCTCAGTGGAGTGAACATTCNGG	129S1	3	39895390	39895413	+	0	0	0	5	1	0	0	6	1	1	0	0	0	0	FALSE	0.4416250
GCTCAGTGGCCTCTCCCAGCNGG	129S1	9	68798323	68798346	+	0	0	4	18	1	0	3	16	0	2	0	0	0	0	FALSE	0.4718040
GCTCAGTGGCGAATGTGGCTNGG	B6	1	77064821	77064844	+	0	0	0	7	1	0	0	7	1	4	0	0	0	0	TRUE	0.5209240
GCTCAGTGGCGGCAGTCATCNGG	129S1	13	12345175	12345198	+	0	0	1	9	1	0	0	9	0	2	0	0	0	0	FALSE	0.4282090
GCTCAGTGGCTATACCACTGNGG	129S1	1	78597587	78597610	+	0	0	6	27	1	0	6	26	0	2	0	0	0	0	FALSE	0.7769490
GCTCAGTGGCTCCCCCAAGGNGG	129S1	5	130376299	130376322	+	0	0	0	8	1	0	0	8	0	0	0	0	1	0	FALSE	0.7282160
GCTCAGTGGGCAGAGTCTAGNGG	B6	15	74130345	74130368	+	0	0	0	31	1	0	1	30	0	1	0	0	0	1	FALSE	0.6314760
GCTCAGTGGGCATTCTCAAANGG	129S1	1	127467078	127467101	+	0	0	0	17	1	0	0	13	0	3	0	0	0	0	FALSE	0.4770900
GCTCAGTGGGGACGCAGAGCNGG	129S1	14	71214519	71214542	+	0	0	2	19	1	0	2	20	0	2	0	0	0	0	FALSE	0.4477860
GCTCAGTGGGGGAAATCATGNGG	B6	12	24936903	24936926	+	0	0	0	16	1	0	1	16	0	1	0	0	0	1	FALSE	0.6529330
GCTCAGTGGGTACAGGCTTGNGG	B6	4	142694645	142694668	+	0	0	4	20	1	0	4	20	0	0	0	0	1	0	FALSE	0.4973830
GCTCAGTGGGTACGGGGCGGNGG	B6	6	120626053	120626076	+	0	0	0	10	1	0	0	11	0	0	0	0	0	1	FALSE	0.3079450
GCTCAGTGGGTAGTGATGACNGG	B6	9	105322679	105322702	+	0	0	2	19	1	0	1	19	0	2	0	0	0	0	FALSE	0.5097170
GCTCAGTGGTAAAGAAATGGNGG	B6	17	87558614	87558637	+	0	0	1	23	1	0	0	23	0	2	0	0	0	0	FALSE	0.6679950
GCTCAGTGGTTCTCAGTGAANGG	129S1	10	94241699	94241722	+	0	0	5	29	1	0	4	29	0	2	0	0	0	0	FALSE	0.5743570
GCTCAGTGGTTGTGTCCCTANGG	129S1	4	32385804	32385827	+	0	0	0	7	1	0	0	7	0	0	0	0	0	1	FALSE	0.4140400
GCTCAGTGGTTTGAAAAAACNGG	129S1	2	120548425	120548448	+	0	0	1	31	1	0	1	33	1	1	0	0	0	0	FALSE	0.4164020	Cdan1
GCTCAGTGTAAATACCAGCTNGG	B6	17	73882699	73882722	+	0	0	0	6	1	0	0	7	0	1	0	0	0	0	FALSE	0.6613120
GCTCAGTGTACAACTGGGGTNGG	B6	1	172587584	172587607	+	0	0	0	5	1	0	0	7	0	1	0	0	0	1	FALSE	0.5331090
GCTCAGTGTCTCGCTCAGAANGG	B6	4	136281326	136281349	+	0	0	1	5	1	0	1	5	0	1	0	0	1	0	FALSE	0.5407770
GCTCAGTGTCTGGAGCCTGANGG	B6	15	92300360	92300383	+	0	0	4	26	1	0	4	25	1	2	0	0	0	0	FALSE	0.5565250
GCTCAGTGTCTGGATGCGTCNGG	129S1	11	114080811	114080834	+	0	0	0	9	1	0	0	9	0	1	0	0	0	1	FALSE	0.4495370
GCTCAGTGTGACCAGAGGTCNGG	B6	12	88595587	88595610	+	0	0	4	19	1	0	3	19	0	2	0	0	0	0	FALSE	0.4019740
GCTCAGTGTGACGTAACCCCNGG	129S1	11	102265685	102265708	+	0	0	0	5	1	0	0	6	0	0	0	0	0	1	FALSE	0.5622720
GCTCAGTGTGAGTGTTCCGANGG	129S1	2	4723216	4723239	+	0	0	0	8	1	0	0	8	0	1	0	0	0	0	FALSE	0.5911340
GCTCAGTGTGATAAAGGTGTNGG	B6	14	100346430	100346453	+	0	0	1	11	1	0	0	13	0	2	0	0	0	0	FALSE	0.4922990
GCTCAGTGTGATGGAGGGAGNGG	129S1	5	118614369	118614392	+	0	0	6	38	1	0	6	39	1	1	0	0	0	0	FALSE	0.3962450
GCTCAGTGTGCCTAGGCTGCNGG	129S1	6	50536140	50536163	+	0	0	2	23	1	0	1	22	0	3	0	0	0	0	FALSE	0.4204420
GCTCAGTGTGCTCAGGGAAGNGG	129S1	9	45529894	45529917	+	0	0	2	28	1	0	2	29	1	1	0	0	0	0	FALSE	0.4771730
GCTCAGTGTGGAGCAGGCTGNGG	129S1	8	37019747	37019770	+	0	0	7	47	1	0	7	46	0	0	0	0	1	0	FALSE	0.4273320
GCTCAGTGTGGCCAACTAAANGG	129S1	3	127873445	127873468	+	0	0	0	3	1	0	0	3	1	1	0	0	0	0	FALSE	0.3179320
GCTCAGTGTGTGCCAAAACANGG	B6	9	105510265	105510288	+	0	0	2	12	1	0	1	11	0	2	0	0	0	0	FALSE	0.6105500
GCTCAGTGTGTGCTGAAACANGG	129S1	9	105510265	105510288	+	0	0	4	26	1	0	3	26	0	2	0	0	0	0	FALSE	0.6584270
GCTCAGTGTTCTGTGGATCTNGG	B6	4	152937315	152937338	+	0	0	1	17	1	0	1	16	0	1	0	0	0	0	FALSE	0.5098960
GCTCAGTGTTCTTCCCTTGCNGG	129S1	7	139955966	139955989	+	0	0	0	19	1	0	0	17	1	2	0	0	0	0	FALSE	0.3066260
GCTCAGTGTTCTTTTTGCCTNGG	B6	2	158069289	158069312	+	0	0	0	27	1	0	0	27	0	2	0	0	0	0	FALSE	0.4594500
GCTCAGTGTTGGGGGCTAGTNGG	129S1	12	71846211	71846234	+	0	0	1	17	1	0	2	18	0	0	0	0	0	1	FALSE	0.4002940
GCTCAGTGTTTAAAGCAAAANGG	129S1	16	90741463	90741486	+	0	0	0	14	1	0	0	16	1	1	0	0	0	0	FALSE	0.5695290
GCTCAGTGTTTATTGTATGCNGG	B6	14	45618400	45618423	+	0	0	1	15	1	0	1	15	0	1	0	0	0	1	FALSE	0.4899170	Styx
GCTCAGTGTTTGATAGAGCCNGG	B6	2	144065760	144065783	+	0	0	5	133	1	0	5	133	1	1	0	0	0	0	FALSE	0.5260360
GCTCAGTTAAAAAGAAGAAGNGG	B6	17	63244348	63244371	+	0	0	2	48	1	0	2	49	0	0	0	0	0	1	FALSE	0.5929710
GCTCAGTTAAAATATGAACGNGG	129S1	3	113874266	113874289	+	0	0	2	1	1	0	1	2	0	2	0	0	0	0	FALSE	0.7760310
GCTCAGTTACCTGAGTGAGGNGG	129S1	13	102922937	102922960	+	0	0	1	18	1	0	0	18	0	2	0	0	0	0	FALSE	0.6750870
GCTCAGTTACTCTTACTTAGNGG	129S1	4	134510289	134510312	+	0	0	0	11	1	0	0	12	0	0	0	0	0	1	FALSE	0.4370060
GCTCAGTTAGGTCCTGACGGNGG	B6	7	100700411	100700434	+	0	0	0	3	1	0	0	3	0	0	0	0	0	1	FALSE	0.6566690
GCTCAGTTAGTTAGGGGAAANGG	129S1	17	75308284	75308307	+	0	0	1	17	1	0	1	15	0	0	0	0	1	0	FALSE	0.5284540
GCTCAGTTATTGCCCCCTCCNGG	129S1	12	114831469	114831492	+	0	0	1	9	1	0	1	8	0	2	0	0	0	1	FALSE	0.4978070
GCTCAGTTCAACTGCTACTCNGG	B6	2	162633437	162633460	+	0	0	1	7	1	0	1	8	0	0	0	0	1	0	FALSE	0.3896000
GCTCAGTTCAAGATCTCAAGNGG	129S1	8	71553986	71554009	+	0	0	0	10	1	0	0	14	0	0	0	0	1	0	FALSE	0.6060500
GCTCAGTTCAATTTATAATANGG	129S1	X	131134823	131134846	+	0	0	1	7	1	0	0	7	0	2	0	0	0	0	FALSE	0.2034740
GCTCAGTTCACATTGTGTTGNGG	B6	12	27624949	27624972	+	0	0	2	15	1	0	1	15	0	2	0	0	0	0	FALSE	0.6126220
GCTCAGTTCCAGGACAACCTNGG	129S1	2	120602763	120602786	+	0	0	6	329	1	0	6	336	1	1	0	0	0	0	FALSE	0.6512820
GCTCAGTTCCAGGTATAGTGNGG	129S1	11	9979386	9979409	+	0	0	2	9	1	0	2	8	0	1	0	0	0	0	FALSE	0.6407950
GCTCAGTTCCCACGCGGCAANGG	B6	5	114230531	114230554	+	0	0	1	0	1	0	0	0	0	2	0	0	0	0	FALSE	0.4686490
GCTCAGTTCCCATGCTGCAANGG	129S1	5	114230531	114230554	+	0	0	2	7	1	0	1	6	0	2	0	0	0	0	FALSE	0.4890310
GCTCAGTTCCTCCATGGTCCNGG	B6	14	15996739	15996762	+	0	0	2	18	1	0	1	19	0	2	0	0	0	0	FALSE	0.3533100
GCTCAGTTCCTGCTGCGGCANGG	129S1	19	56397023	56397046	+	0	0	1	13	1	0	1	13	0	3	0	0	0	0	FALSE	0.4502090	Casp7
GCTCAGTTCCTTGTGCAGGCNGG	B6	7	39741511	39741534	+	0	0	1	11	1	0	0	9	0	2	0	0	0	0	FALSE	0.5142860
GCTCAGTTCTAGTGTCCAAANGG	129S1	8	7208728	7208751	+	0	0	0	14	1	0	0	12	1	1	0	0	0	0	FALSE	0.5220850
GCTCAGTTCTATAACCAGGGNGG	B6	8	15208512	15208535	+	0	0	2	8	1	0	1	7	0	2	0	0	0	0	FALSE	0.7387840
GCTCAGTTCTGCACATTGGGNGG	B6	19	17346983	17347006	+	0	0	0	11	1	0	0	10	1	1	0	0	0	0	FALSE	0.5947230
GCTCAGTTCTTCAGCCTTGCNGG	129S1	14	77904235	77904258	+	0	0	3	42	1	0	3	43	0	1	0	0	0	0	FALSE	0.2614480
GCTCAGTTGATGAAACAGTTNGG	129S1	1	29033700	29033723	+	0	0	4	40	1	0	3	39	0	2	0	0	0	0	FALSE	0.4516760
GCTCAGTTGATGGAACAATTNGG	B6	1	29033700	29033723	+	0	0	9	69	1	0	8	73	0	2	0	0	0	0	FALSE	0.3208120
GCTCAGTTGATTGAGAGCATNGG	129S1	9	32742822	32742845	+	0	0	2	15	1	0	2	15	0	1	0	0	1	0	FALSE	0.5504050
GCTCAGTTGCCATAGAGAGGNGG	B6	7	30736371	30736394	+	0	0	0	14	1	0	0	12	0	1	0	0	0	1	FALSE	0.6528320
GCTCAGTTGCCTCCTTCTGCNGG	129S1	8	95395997	95396020	+	0	0	0	18	1	0	0	19	0	1	0	0	0	0	FALSE	0.4172420
GCTCAGTTGGAAAGAAAACTNGG	B6	14	73537949	73537972	+	0	0	3	36	1	0	3	36	1	1	0	0	0	0	FALSE	0.4776390
GCTCAGTTGGGTCTATATCANGG	B6	3	137644317	137644340	+	0	0	12	52	1	0	10	52	0	2	0	0	0	0	FALSE	0.4495050
GCTCAGTTGGTAGAGTCCACNGG	B6	3	32013631	32013654	+	0	0	2	22	1	0	2	22	1	2	0	0	0	0	FALSE	0.5535480
GCTCAGTTGGTGGTGGGGAGNGG	129S1	13	102916281	102916304	+	0	0	7	58	1	0	6	60	0	3	0	0	0	1	FALSE	0.2718860	Mast4
GCTCAGTTGGTTCTGCCTTANGG	129S1	8	39120389	39120412	+	0	0	2	10	1	0	2	10	0	0	0	0	1	0	FALSE	0.3936480
GCTCAGTTGTATCATTGGGCNGG	B6	5	66839530	66839553	+	0	0	1	3	1	0	0	3	0	2	0	0	0	0	FALSE	0.3816960
GCTCAGTTGTCATTGTAATTNGG	B6	2	117653424	117653447	+	0	0	0	11	1	0	0	10	0	0	0	0	1	0	FALSE	0.1124460
GCTCAGTTGTGGAATTTCACNGG	129S1	12	114137395	114137418	+	0	0	0	16	1	0	0	15	0	3	0	0	0	0	TRUE	0.4763900
GCTCAGTTGTTGGCTCAACANGG	B6	4	109403937	109403960	+	0	0	0	3	1	0	0	2	0	0	0	0	0	1	FALSE	0.5606060
GCTCAGTTTATAAAGGCCCANGG	129S1	7	118583549	118583572	+	0	0	1	12	1	0	0	12	0	2	0	0	0	0	FALSE	0.6021810	Gprc5b
GCTCAGTTTATAGAGGTCCANGG	B6	7	118583549	118583572	+	0	0	3	14	1	0	2	14	0	2	0	0	0	0	FALSE	0.6105400	Gprc5b
GCTCAGTTTCCAAGCCTGCGNGG	129S1	18	76054879	76054902	+	0	0	2	14	1	0	1	16	1	1	0	0	0	0	FALSE	0.6676490
GCTCAGTTTCCAGGCGTGCANGG	129S1	10	25342508	25342531	+	0	0	1	12	1	0	0	13	0	2	0	0	0	0	FALSE	0.5737420
GCTCAGTTTCTCAGGGGAGGNGG	129S1	6	146823853	146823876	+	0	0	2	23	1	0	2	23	1	1	0	0	0	0	FALSE	0.4819790
GCTCAGTTTCTCCAAATATTNGG	129S1	X	75639171	75639194	+	0	0	0	15	1	0	0	15	1	1	0	0	0	0	FALSE	0.2200090
GCTCAGTTTCTGATTGATCCNGG	129S1	5	79759394	79759417	+	0	0	7	119	1	0	8	117	0	2	0	0	0	0	FALSE	0.4073370
GCTCAGTTTGATGTATTCAANGG	B6	16	63948927	63948950	+	0	0	1	4	1	0	0	4	0	2	0	0	0	0	FALSE	0.5050360
GCTCAGTTTGTCTCTGCCTCNGG	B6	19	21491567	21491590	+	0	0	3	55	1	0	3	53	0	0	0	0	1	0	FALSE	0.4381840
GCTCAGTTTTACCTGTCTGANGG	B6	13	96070508	96070531	+	0	0	3	13	1	0	2	13	0	2	0	0	0	0	FALSE	0.5964500
GCTCAGTTTTCATTGTGTTGNGG	129S1	12	27624949	27624972	+	0	0	2	22	1	0	1	20	0	2	0	0	0	0	FALSE	0.5332910
GCTCAGTTTTCTGTATACCCNGG	B6	12	79745582	79745605	+	0	0	0	10	1	0	0	12	1	2	0	0	0	0	FALSE	0.5031500
GCTCAGTTTTTAACTCGTTGNGG	129S1	5	148603179	148603202	+	0	0	1	7	1	0	0	8	0	2	0	0	0	0	FALSE	0.5626290
GCTCAGTTTTTGACTCATTGNGG	B6	5	148603179	148603202	+	0	0	1	11	1	0	0	12	0	2	0	0	0	0	FALSE	0.4944120
GCTCATAAAAAAATCTTATGNGG	129S1	13	40257190	40257213	+	0	0	1	13	1	0	1	11	0	0	0	0	1	0	FALSE	0.5079270
GCTCATAAAAAAATGTTGATNGG	129S1	13	76576954	76576977	+	0	0	0	16	1	0	0	18	0	0	0	0	1	0	FALSE	0.4346830
GCTCATAAAAAAGCAGATCCNGG	129S1	2	111783041	111783064	+	0	0	0	12	1	0	0	12	0	0	0	0	0	1	FALSE	0.5168780
GCTCATAAAAAATGTCCAGGNGG	B6	12	26252656	26252679	+	0	0	1	12	1	0	1	11	0	0	0	0	0	1	FALSE	0.6896320
GCTCATAAAAATATATAGTANGG	B6	2	75168960	75168983	+	0	0	0	14	1	0	0	12	0	0	0	0	1	0	FALSE	0.4729470
GCTCATAAAACCTTACTGAANGG	129S1	17	90815986	90816009	+	0	0	1	9	1	0	0	10	0	2	0	0	0	0	FALSE	0.6521560
GCTCATAAAAGATAGGCAGTNGG	129S1	7	96528695	96528718	+	0	0	2	15	1	0	1	18	1	1	0	0	1	0	FALSE	0.6348090
GCTCATAAAAGTAGCTGTCTNGG	129S1	12	25618942	25618965	+	0	0	0	14	1	0	0	17	0	1	0	0	0	0	FALSE	0.4504700
GCTCATAAAATCTTACTGGANGG	B6	17	90815986	90816009	+	0	0	2	5	1	0	1	5	0	2	0	0	0	0	FALSE	0.6618740
GCTCATAAAATGTGGAATGANGG	129S1	4	104217021	104217044	+	0	0	0	13	1	0	0	13	1	1	0	0	0	0	FALSE	0.5571030
GCTCATAAACGTTTGTAATGNGG	129S1	14	54269848	54269871	+	0	0	6	115	1	0	4	118	0	2	0	0	0	0	FALSE	0.5774980
GCTCATAAAGCCTGTGCTCCNGG	129S1	2	120439982	120440005	+	0	0	0	18	1	0	0	18	0	0	0	0	0	1	FALSE	0.3525510	Lrrc57
GCTCATAAAGGACAGCTGACNGG	B6	7	16944026	16944049	+	0	0	3	14	1	0	3	13	0	1	0	0	0	0	FALSE	0.5205620
GCTCATAAATTTTTATCAGTNGG	129S1	19	47814261	47814284	+	0	0	0	14	1	0	0	15	0	0	0	0	0	1	FALSE	0.4686210	Cfap43
GCTCATAACAAGGCCTGACANGG	B6	14	51324672	51324695	+	0	0	0	13	1	0	0	14	0	2	0	0	0	0	FALSE	0.6375230
GCTCATAACCACTGTATCTCNGG	129S1	1	86334921	86334944	+	0	0	0	10	1	0	0	12	0	3	0	0	0	0	FALSE	0.5114450
GCTCATAACCCCCAACTGGGNGG	129S1	9	105882630	105882653	+	0	0	1	2	1	0	0	2	0	2	0	0	0	0	FALSE	0.7105910
GCTCATAACTTAAGATCTAGNGG	129S1	16	38125258	38125281	+	0	0	1	17	1	0	0	19	1	1	0	0	0	0	FALSE	0.6346170	Cfap91
GCTCATAACTTTATATCTTCNGG	B6	7	86328548	86328571	+	0	0	2	7	1	0	2	7	0	0	0	0	0	1	FALSE	0.2890170
GCTCATAACTTTGCCTCCTCNGG	B6	3	139857621	139857644	+	0	0	1	9	1	0	0	9	0	2	0	0	0	0	FALSE	0.3877280
GCTCATAACTTTGCTTGCTCNGG	129S1	3	139857621	139857644	+	0	0	1	8	1	0	0	8	0	2	0	0	0	0	FALSE	0.3885690
GCTCATAAGATGTTCAGGATNGG	129S1	17	49645143	49645166	+	0	0	0	5	1	0	0	4	1	1	0	0	0	0	FALSE	0.6312490
GCTCATAAGCACACATGCATNGG	B6	13	97120310	97120333	+	0	0	3	24	1	0	3	23	0	0	0	0	0	1	FALSE	0.5706930
GCTCATAAGCAGGCTGACAANGG	B6	4	156053311	156053334	+	0	0	0	8	1	0	0	8	0	0	0	0	0	1	FALSE	0.6277720
GCTCATAAGTACTACATCCTNGG	129S1	14	35488665	35488688	+	0	0	0	4	1	0	1	3	0	0	0	0	1	0	FALSE	0.4890940
GCTCATAAGTCTGTCTACATNGG	129S1	6	125950847	125950870	+	0	0	2	13	1	0	2	12	0	2	0	0	0	0	FALSE	0.5614590
GCTCATAAGTTATGTTACACNGG	129S1	14	16185557	16185580	+	0	0	1	11	1	0	2	11	1	2	0	0	0	0	FALSE	0.6109480
GCTCATAATAGGTGGGAACCNGG	129S1	2	51781384	51781407	+	0	0	5	56	1	0	4	59	0	2	0	0	0	0	FALSE	0.4841930
GCTCATAATATGTCTACAACNGG	129S1	14	18420159	18420182	+	0	0	1	2	1	0	0	2	0	2	0	0	0	0	FALSE	0.4616140
GCTCATAATCATTTATAAGGNGG	B6	5	5143549	5143572	+	0	0	8	260	1	0	10	257	0	3	0	0	0	0	FALSE	0.5810750
GCTCATAATCTCCAACTGGGNGG	B6	9	105882630	105882653	+	0	0	1	7	1	0	0	7	0	2	0	0	0	0	FALSE	0.7421400
GCTCATAATCTTTACTTGGTNGG	129S1	9	41140576	41140599	+	0	0	1	8	1	0	1	8	1	2	0	0	0	0	FALSE	0.4669560
GCTCATAATGAGCAATTTTTNGG	B6	16	72144904	72144927	+	0	0	1	7	1	0	1	7	0	0	0	0	0	1	FALSE	0.1719800
GCTCATAATGTACAGATATANGG	129S1	18	9495795	9495818	+	0	0	0	11	1	0	0	11	1	3	0	0	0	0	FALSE	0.3891670
GCTCATAATGTATAAGTTTANGG	129S1	9	112579918	112579941	+	0	0	0	3	1	0	0	3	0	0	0	0	0	1	FALSE	0.1208480
GCTCATAATTAAGATTATTANGG	B6	8	6159530	6159553	+	0	0	0	16	1	0	0	14	1	1	0	0	0	0	FALSE	0.2657340
GCTCATACAAACAAGAGGTCNGG	B6	11	38347924	38347947	+	0	0	1	11	1	0	1	12	1	1	0	0	0	0	FALSE	0.5616370
GCTCATACAAACCTTCCACGNGG	129S1	13	95768118	95768141	+	0	0	2	5	1	0	2	5	0	1	0	0	0	0	FALSE	0.7515820
GCTCATACAAGAAGGTGAGGNGG	B6	18	16057682	16057705	+	0	0	2	43	1	0	2	40	0	5	0	0	0	0	FALSE	0.6834710
GCTCATACACACATTCATACNGG	B6	4	104174196	104174219	+	0	0	4	65	1	0	4	61	1	1	0	0	0	0	FALSE	0.5622930
GCTCATACACTATGATACAGNGG	129S1	2	156492564	156492587	+	0	0	0	0	1	0	0	0	0	1	0	0	1	0	FALSE	0.7087530
GCTCATACAGGCAGTCAGGGNGG	129S1	5	23859807	23859830	+	0	0	0	21	1	0	0	19	0	3	0	0	0	0	FALSE	0.6402450
GCTCATACATGAGCTAAACANGG	129S1	9	111961818	111961841	+	0	0	11	44	1	0	11	44	0	0	0	0	0	0	FALSE	0.6904020
GCTCATACCAGGGCAGACATNGG	129S1	2	51131069	51131092	+	0	0	0	12	1	0	0	12	0	0	0	0	0	1	FALSE	0.5499170
GCTCATACCCAAGCATAATANGG	B6	12	114385590	114385613	+	0	0	0	6	1	0	0	6	0	3	0	0	0	0	TRUE	0.3528170
GCTCATACCTACGGTCACCCNGG	B6	13	64606513	64606536	+	0	0	2	2	1	0	1	2	0	2	0	0	0	0	FALSE	0.6124890
GCTCATACCTATGGTCACCTNGG	129S1	13	64606513	64606536	+	0	0	1	9	1	0	0	8	0	2	0	0	0	0	FALSE	0.5675050
GCTCATACCTGTTAGTATTCNGG	B6	8	29980360	29980383	+	0	0	2	6	1	0	1	5	0	2	0	0	0	0	FALSE	0.3347960
GCTCATACCTGTTATTATGCNGG	129S1	8	29980360	29980383	+	0	0	2	8	1	0	1	8	0	2	0	0	0	0	FALSE	0.5234850
GCTCATACTATTTTTTTTGTNGG	B6	2	46799879	46799902	+	0	0	4	28	1	0	4	26	0	0	0	0	1	0	FALSE	0.2407360
GCTCATACTCTCCTGTTACTNGG	129S1	X	48039022	48039045	+	0	0	1	6	1	0	1	6	0	0	0	0	0	1	FALSE	0.4698420
GCTCATAGAAAACATTGTTTNGG	129S1	9	35457854	35457877	+	0	0	3	20	1	0	3	20	0	1	0	0	0	0	FALSE	0.2583000
GCTCATAGAAACTTGATTTGNGG	129S1	5	88156631	88156654	+	0	0	1	17	1	0	1	17	1	1	0	0	0	0	FALSE	0.4479580
GCTCATAGAACCTGGGGGGCNGG	129S1	5	126301250	126301273	+	0	0	4	46	1	0	3	47	0	2	0	0	0	0	FALSE	0.4436860
GCTCATAGAATCAGAGGGTANGG	B6	14	109437511	109437534	+	0	0	8	115	1	0	7	113	0	2	0	0	0	0	FALSE	0.5556280
GCTCATAGAATCATAGGGTGNGG	129S1	14	109437511	109437534	+	0	0	2	38	1	0	1	35	0	2	0	0	0	0	FALSE	0.5791480
GCTCATAGAATGACTTTCCCNGG	B6	14	9994580	9994603	+	0	0	2	5	1	0	2	5	0	2	0	0	0	0	FALSE	0.4774840
GCTCATAGAATTTATTCAGANGG	B6	15	23075766	23075789	+	0	0	2	10	1	0	1	10	0	2	0	0	0	0	FALSE	0.5057510
GCTCATAGACCTCAATAATGNGG	129S1	12	68108081	68108104	+	0	0	0	5	1	0	0	5	1	1	0	0	0	0	FALSE	0.6894270
GCTCATAGACTCACAGAAGANGG	B6	1	191689560	191689583	+	0	0	2	16	1	0	2	17	1	1	0	0	0	0	FALSE	0.4954020
GCTCATAGAGCATAGAACATNGG	129S1	17	93028630	93028653	+	0	0	0	18	1	0	0	17	1	1	0	0	0	0	FALSE	0.6951270
GCTCATAGAGGAGGACTAGGNGG	129S1	14	119641787	119641810	+	0	0	2	10	1	0	2	10	1	2	0	0	0	0	FALSE	0.5683460
GCTCATAGATGGGTAACACTNGG	129S1	8	31639952	31639975	+	0	0	0	2	1	0	0	2	0	2	0	0	0	0	FALSE	0.6570580
GCTCATAGCAAACGTGTGATNGG	129S1	14	32019289	32019312	+	0	0	0	5	1	0	0	5	0	5	0	0	0	0	FALSE	0.5604610	Parg
GCTCATAGCACATGAGTGGCNGG	B6	14	32019289	32019312	+	0	0	1	24	1	0	1	23	0	5	0	0	0	0	FALSE	0.5415470	Parg
GCTCATAGCATGGGAAAAGCNGG	B6	8	92915469	92915492	+	0	0	0	10	1	0	0	10	1	2	0	0	0	0	FALSE	0.5373830
GCTCATAGCCAGCTGAGTATNGG	B6	12	15466786	15466809	+	0	0	1	7	1	0	1	5	0	1	0	0	0	1	FALSE	0.5825190
GCTCATAGCCCCTAACATATNGG	B6	15	41459372	41459395	+	0	0	0	4	1	0	0	4	0	0	0	0	1	0	FALSE	0.5313410
GCTCATAGCCGGCTTCCACTNGG	129S1	17	29887066	29887089	+	0	0	1	5	1	0	0	5	0	2	0	0	0	0	FALSE	0.5237310
GCTCATAGCCTAAACCATCANGG	B6	9	19457977	19458000	+	0	0	0	25	1	0	0	25	0	1	0	0	0	0	FALSE	0.6244970
GCTCATAGCGGAAGGGGAGCNGG	B6	14	36864843	36864866	+	0	0	1	19	1	0	1	18	0	0	0	0	1	0	FALSE	0.4833960
GCTCATAGCTAGGCTATGTCNGG	129S1	6	8445834	8445857	+	0	0	1	5	1	0	1	5	0	1	0	0	0	0	FALSE	0.4864600
GCTCATAGCTCTGAGAGAGTNGG	129S1	4	106884136	106884159	+	0	0	2	11	1	0	2	11	0	2	0	0	0	1	FALSE	0.5572290
GCTCATAGCTGAATGATGGGNGG	B6	6	137954084	137954107	+	0	0	0	10	1	0	0	10	0	0	0	0	0	1	FALSE	0.6544430
GCTCATAGGAACCCACAGACNGG	129S1	11	8883584	8883607	+	0	0	2	20	1	0	2	22	0	2	0	0	0	0	FALSE	0.4979910
GCTCATAGGAGATGAAGTCANGG	129S1	3	144084224	144084247	+	0	0	2	17	1	0	2	18	0	2	0	0	0	0	FALSE	0.6465120
GCTCATAGGAGTCTTTTTTTNGG	129S1	19	20114700	20114723	+	0	0	0	9	1	0	0	9	0	0	0	0	0	1	FALSE	0.1831090
GCTCATAGGATACAATTCAGNGG	B6	14	110206577	110206600	+	0	0	2	8	1	0	1	9	0	2	0	0	0	0	FALSE	0.7088210
GCTCATAGGCCAGTCTGGCTNGG	B6	7	16139922	16139945	+	0	0	3	46	1	0	2	44	0	2	0	0	0	0	FALSE	0.5065650
GCTCATAGGTCTATGGATGTNGG	B6	14	72774933	72774956	+	0	0	1	14	1	0	0	13	0	2	0	0	0	0	FALSE	0.5000060
GCTCATAGGTGCATGCAGTTNGG	B6	8	16595993	16596016	+	0	0	1	10	1	0	1	10	0	0	0	0	0	1	FALSE	0.3800760
GCTCATAGGTGGATGACCTTNGG	B6	18	33730859	33730882	+	0	0	2	5	1	0	1	5	0	2	0	0	0	0	FALSE	0.4710550
GCTCATAGTATAACTCTCCCNGG	129S1	7	76698018	76698041	+	0	0	1	4	1	0	0	3	0	2	0	0	0	0	FALSE	0.5837440
GCTCATAGTCACCTTGGCTTNGG	129S1	5	114994208	114994231	+	0	0	1	11	1	0	1	10	0	0	0	0	0	1	FALSE	0.3308900
GCTCATAGTCCCTGGGTCTGNGG	B6	18	10473260	10473283	+	0	0	0	14	1	0	0	13	1	2	0	0	0	0	FALSE	0.5328240
GCTCATAGTCGGTGCTTGACNGG	B6	1	136900123	136900146	+	0	0	0	2	1	0	0	2	0	1	0	0	0	1	FALSE	0.5248030
GCTCATAGTCTTACAAAGAANGG	B6	2	155915158	155915181	+	0	0	0	10	1	0	0	11	0	0	0	0	0	1	FALSE	0.4971200	Cpne1
GCTCATAGTGAAGCCATGCANGG	B6	17	25106324	25106347	+	0	0	0	11	1	0	0	11	0	2	0	0	0	0	FALSE	0.6077670	Spsb3
GCTCATAGTGGCAGACAGTGNGG	129S1	2	27894484	27894507	+	0	0	3	17	1	0	2	15	0	0	0	0	1	1	FALSE	0.6080970
GCTCATAGTGGCAGACTAGTNGG	B6	2	27894484	27894507	+	0	0	0	3	1	0	0	3	0	0	0	0	1	1	FALSE	0.5781850
GCTCATAGTGTATTGTTCTGNGG	B6	16	31001688	31001711	+	0	0	1	5	1	0	1	5	1	1	0	0	0	0	FALSE	0.6179110
GCTCATAGTGTGCAATGCACNGG	B6	12	115606358	115606381	+	0	0	3	10	1	0	2	10	0	2	0	0	0	0	FALSE	0.5599230
GCTCATAGTGTGTCTACAACNGG	B6	14	18420159	18420182	+	0	0	1	11	1	0	0	11	0	2	0	0	0	0	FALSE	0.4764720
GCTCATAGTGTGTGGATGAANGG	B6	7	89396488	89396511	+	0	0	0	9	1	0	0	8	1	1	0	0	0	0	FALSE	0.6320050
GCTCATAGTTAAAAATGCTTNGG	129S1	13	77159792	77159815	+	0	0	3	18	1	0	2	17	0	2	0	0	0	0	FALSE	0.5085480
GCTCATAGTTCAGGAAGGCANGG	129S1	12	52277633	52277656	+	0	0	2	19	1	0	1	19	0	2	0	0	0	0	FALSE	0.6241920
GCTCATAGTTGTGCCGAGCCNGG	129S1	14	72469127	72469150	+	0	0	1	2	1	0	1	2	1	2	0	0	1	0	FALSE	0.4529770
GCTCATAGTTTGGGAAGGCANGG	B6	12	52277633	52277656	+	0	0	3	11	1	0	3	14	0	2	0	0	0	0	FALSE	0.5080890
GCTCATATAAGGGCCTCTCTNGG	129S1	13	37380564	37380587	+	0	0	2	8	1	0	1	7	0	0	0	0	0	1	FALSE	0.5788060
GCTCATATAATCCATGCTCCNGG	B6	3	85157682	85157705	+	0	0	0	7	1	0	0	7	1	1	0	0	0	0	FALSE	0.5612330
GCTCATATAATTCTTATATANGG	129S1	13	117572598	117572621	+	0	0	0	8	1	0	0	8	1	3	0	0	0	0	FALSE	0.2132300
GCTCATATACACCTGCTCAGNGG	B6	12	99891312	99891335	+	0	0	1	13	1	0	0	12	0	2	0	0	0	0	FALSE	0.6975170
GCTCATATACAGCAGTTCAANGG	B6	12	114141905	114141928	+	0	0	0	12	1	0	0	13	0	5	0	0	0	0	TRUE	0.5957810
GCTCATATACATGATCACCANGG	129S1	4	148110494	148110517	+	0	0	2	11	1	0	2	10	0	3	0	0	0	0	FALSE	0.7910210
GCTCATATACTTTGAATGTCNGG	129S1	9	41851387	41851410	+	0	0	2	11	1	0	2	11	0	1	0	0	0	0	FALSE	0.3705130
GCTCATATCATATATCTGAANGG	129S1	5	138440027	138440050	+	0	0	0	8	1	0	0	8	1	1	0	0	0	0	FALSE	0.5486590	Zfp157
GCTCATATCCTGGCTTGAGANGG	B6	14	109671324	109671347	+	0	0	3	8	1	0	2	10	0	0	0	0	1	0	FALSE	0.5617290
GCTCATATCGAATACGCTATNGG	B6	3	121877933	121877956	+	0	0	0	0	1	0	0	0	1	1	0	0	0	0	FALSE	0.3827510
GCTCATATCGACATAGCTAANGG	129S1	17	56553944	56553967	+	0	0	1	5	1	0	0	5	0	0	0	0	0	1	FALSE	0.4766610
GCTCATATCTAGCACATTAANGG	B6	7	40192301	40192324	+	0	0	1	10	1	0	1	9	1	3	0	0	0	0	FALSE	0.2486060
GCTCATATCTCCAGCCTCCANGG	B6	4	141459233	141459256	+	0	0	4	25	1	0	4	25	0	1	0	0	0	1	FALSE	0.5232840
GCTCATATCTGCAGAAGGAANGG	129S1	1	43171802	43171825	+	0	0	3	19	1	0	2	18	0	2	0	0	0	0	FALSE	0.5596480
GCTCATATGACAGAGTTGGGNGG	129S1	19	3210335	3210358	+	0	0	0	16	1	0	1	13	0	3	0	0	0	0	TRUE	0.7336880
GCTCATATGACATGTGACATNGG	B6	14	101851512	101851535	+	0	0	0	17	1	0	0	16	0	1	0	0	1	0	FALSE	0.5835550
GCTCATATGCACTAACATGTNGG	129S1	15	57654035	57654058	+	0	0	0	6	1	0	0	6	0	1	0	0	0	0	FALSE	0.6299910
GCTCATATGCCCATAGTTACNGG	B6	14	70792984	70793007	+	0	0	0	7	1	0	0	7	0	1	0	0	0	1	FALSE	0.4319580
GCTCATATGCTATGTGGCACNGG	129S1	1	21860421	21860444	+	0	0	1	13	1	0	1	13	1	1	0	0	0	0	FALSE	0.4934570
GCTCATATGGCTGCTTTGTGNGG	129S1	18	11700956	11700979	+	0	0	1	18	1	0	0	18	0	3	0	0	0	0	FALSE	0.5741800
GCTCATATGTAAGGAGAGAANGG	129S1	13	110677165	110677188	+	0	0	3	43	1	0	3	42	1	1	0	0	0	0	FALSE	0.5930630
GCTCATATGTAGATCATGTTNGG	B6	19	25328026	25328049	+	0	0	0	14	1	0	0	14	0	1	0	0	0	0	FALSE	0.3897250
GCTCATATGTGCCAGGGGCCNGG	129S1	5	14442767	14442790	+	0	0	2	22	1	0	2	23	0	1	0	0	0	1	FALSE	0.3064210
GCTCATATGTGTATGCTTTANGG	129S1	13	76103921	76103944	+	0	0	7	35	1	0	5	38	0	2	0	0	0	0	FALSE	0.2959980
GCTCATATGTGTCCTATCATNGG	B6	8	16358110	16358133	+	0	0	0	3	1	0	0	3	0	4	0	0	0	0	FALSE	0.5555760
GCTCATATGTTTTCAGTGTTNGG	B6	15	17965124	17965147	+	0	0	4	26	1	0	2	27	0	2	0	0	0	0	FALSE	0.3319180
GCTCATATTACCAGAGTCACNGG	B6	6	94129174	94129197	+	0	0	0	5	1	0	0	5	0	0	0	0	0	1	FALSE	0.5021330
GCTCATATTAGAGGGTTTTTNGG	129S1	5	122677152	122677175	+	0	0	0	4	1	0	0	4	0	1	0	0	0	2	FALSE	0.1578090
GCTCATATTAGAGTAATGCTNGG	B6	1	111017937	111017960	+	0	0	0	5	1	0	0	5	1	1	0	0	0	0	FALSE	0.6204250
GCTCATATTCATATTCATTCNGG	B6	13	73430119	73430142	+	0	0	1	12	1	0	1	12	0	0	0	0	2	0	FALSE	0.3120290
GCTCATATTCCTGGCTTGAGNGG	129S1	14	109671324	109671347	+	0	0	2	28	1	0	2	24	0	0	0	0	1	0	FALSE	0.5483730
GCTCATATTGACATGATCATNGG	129S1	12	114564313	114564336	+	0	0	1	10	1	0	0	9	0	2	0	0	0	0	TRUE	0.3219100
GCTCATATTGCAGAAGCGAGNGG	B6	11	89954620	89954643	+	0	0	2	10	1	0	2	9	0	3	0	0	0	0	FALSE	0.6923300
GCTCATATTGGCAAGACTTTNGG	129S1	6	55940795	55940818	+	0	0	0	9	1	0	0	8	1	1	0	0	0	0	FALSE	0.2363930
GCTCATATTGGGGTATACATNGG	B6	3	147618668	147618691	+	0	0	0	2	1	0	0	2	0	0	0	0	1	0	FALSE	0.5987500
GCTCATATTGTAATTTCAGANGG	B6	8	82196925	82196948	+	0	0	1	16	1	0	1	15	0	0	0	0	1	0	FALSE	0.5005090
GCTCATATTTAAAAATACTTNGG	B6	13	77159792	77159815	+	0	0	3	36	1	0	2	35	0	2	0	0	0	0	FALSE	0.4668160
GCTCATATTTCACAGCAGATNGG	129S1	19	48093490	48093513	+	0	0	2	9	1	0	1	9	0	2	0	0	1	0	FALSE	0.4455500
GCTCATATTTCATGTACTTTNGG	129S1	15	42813556	42813579	+	0	0	2	22	1	0	0	23	0	2	0	0	0	0	FALSE	0.2554620
GCTCATATTTTCCTAAGCTANGG	129S1	11	38475147	38475170	+	0	0	1	10	1	0	1	10	0	0	0	0	1	0	FALSE	0.4986370
GCTCATCAAAAGTGTTTAGTNGG	B6	X	86727749	86727772	+	0	0	0	9	1	0	0	7	0	1	0	0	0	0	FALSE	0.4103540
GCTCATCAAGACAATCCTTCNGG	129S1	1	14656411	14656434	+	0	0	1	7	1	0	0	7	0	2	0	0	0	0	FALSE	0.4261270
GCTCATCAAGACAGCAAACCNGG	129S1	1	9146687	9146710	+	0	0	1	12	1	0	0	12	0	0	0	0	1	0	FALSE	0.4161300
GCTCATCAAGACTCTGGGCANGG	129S1	5	141905670	141905693	+	0	0	2	22	1	0	0	24	0	2	0	0	0	0	FALSE	0.6216660
GCTCATCAAGACTTTGAGCANGG	B6	5	141905670	141905693	+	0	0	2	11	1	0	1	10	0	2	0	0	0	0	FALSE	0.6321540
GCTCATCAAGAGGCAACTTCNGG	129S1	16	77361795	77361818	+	0	0	1	7	1	0	1	7	0	1	0	0	0	0	FALSE	0.4117920
GCTCATCAAGTTGACTTTGGNGG	B6	9	106583282	106583305	+	0	0	2	15	1	0	2	15	0	0	0	0	1	0	FALSE	0.5316590
GCTCATCAATTTCTCGATCGNGG	B6	16	87186539	87186562	+	0	0	1	1	1	0	0	1	0	2	0	0	0	0	FALSE	0.6005340
GCTCATCAATTTCTCTCTAANGG	B6	8	72555810	72555833	+	0	0	0	16	1	0	0	14	0	0	0	0	0	1	FALSE	0.2671980
GCTCATCACACTTAAAAAAANGG	B6	14	53576664	53576687	+	0	0	4	18	1	0	5	19	0	1	0	0	1	0	TRUE	0.2795080
GCTCATCACCCACGGGGGCCNGG	B6	12	103751401	103751424	+	0	0	1	14	1	0	1	13	0	1	0	0	1	0	FALSE	0.3869880
GCTCATCACTAACCCCAGGCNGG	129S1	7	38244386	38244409	+	0	0	1	16	1	0	0	17	0	2	0	0	0	0	FALSE	0.5072420
GCTCATCACTAAGCCCAGACNGG	B6	7	38244386	38244409	+	0	0	3	17	1	0	2	17	0	2	0	0	0	0	FALSE	0.4984230
GCTCATCACTCTCCACAGGTNGG	B6	18	72966499	72966522	+	0	0	3	17	1	0	3	18	0	1	0	0	0	0	FALSE	0.6008050
GCTCATCACTGTGTCTCATTNGG	129S1	1	171556069	171556092	+	0	0	0	9	1	0	0	8	0	3	0	0	0	0	FALSE	0.4412170
GCTCATCACTTGTGTTTAAANGG	129S1	18	10438551	10438574	+	0	0	1	4	1	0	1	4	1	3	0	0	0	0	FALSE	0.3768740
GCTCATCAGAAGCTCCTACTNGG	B6	14	46484258	46484281	+	0	0	1	6	1	0	1	6	1	1	0	0	0	0	FALSE	0.4629010
GCTCATCAGAGAAGAGGAAANGG	129S1	4	129719425	129719448	+	0	0	4	44	1	0	5	44	0	0	0	0	0	1	FALSE	0.5205130
GCTCATCAGATCAAAGTACCNGG	B6	14	18800291	18800314	+	0	0	0	13	1	0	1	14	0	0	0	0	1	0	FALSE	0.6209330	Gm3020
GCTCATCAGATGCAGAGGCGNGG	129S1	4	111454587	111454610	+	0	0	1	14	1	0	1	15	0	1	0	0	0	0	FALSE	0.6218440
GCTCATCAGCACGCTTCAGANGG	B6	2	28450506	28450529	+	0	0	0	4	1	0	0	4	1	1	0	0	0	0	FALSE	0.5861600	Cel
GCTCATCAGCTAGCTGGGCGNGG	129S1	18	9958504	9958527	+	0	0	0	12	1	0	0	12	1	2	0	0	0	0	FALSE	0.4608840
GCTCATCAGCTAGTTTTTCANGG	B6	13	47339780	47339803	+	0	0	1	7	1	0	0	9	0	0	0	0	1	0	FALSE	0.4801820
GCTCATCAGCTAGTTTTTTCNGG	129S1	13	47339780	47339803	+	0	0	1	6	1	0	0	6	0	0	0	0	1	0	FALSE	0.2097890
GCTCATCAGCTGGGCCCCGGNGG	129S1	8	126539049	126539072	+	0	0	0	8	1	0	0	8	1	1	0	0	0	0	FALSE	0.3968270
GCTCATCAGGAAAAGATGTANGG	B6	15	85804853	85804876	+	0	0	1	22	1	0	0	22	0	2	0	0	0	0	FALSE	0.5413870
GCTCATCAGGAAAGGATGTGNGG	129S1	15	85804853	85804876	+	0	0	1	30	1	0	0	32	0	2	0	0	0	0	FALSE	0.6540520
GCTCATCAGGAGGACTTCGTNGG	B6	3	144284305	144284328	+	0	0	1	5	1	0	0	6	0	2	0	0	0	0	FALSE	0.6350200
GCTCATCAGGAGGGCTTCATNGG	129S1	3	144284305	144284328	+	0	0	1	10	1	0	0	10	0	2	0	0	0	0	FALSE	0.4882940
GCTCATCAGGCACCGTGTCCNGG	129S1	18	74440389	74440412	+	0	0	1	5	1	0	0	5	0	2	0	0	0	0	FALSE	0.4722040	Cfap53
GCTCATCAGGTAGCTGAAGCNGG	129S1	2	158929015	158929038	+	0	0	5	33	1	0	4	34	0	2	0	0	0	0	FALSE	0.4606930
GCTCATCAGGTAGTTGAGGCNGG	B6	2	158929015	158929038	+	0	0	3	33	1	0	2	34	0	2	0	0	0	0	FALSE	0.5153600
GCTCATCAGGTGAGCAGAGTNGG	B6	18	12725301	12725324	+	0	0	0	12	1	0	0	12	0	1	0	0	1	0	FALSE	0.4993310
GCTCATCAGTCCAGGTATGGNGG	129S1	13	92350583	92350606	+	0	0	0	11	1	0	0	13	1	3	0	0	0	0	FALSE	0.6132020
GCTCATCAGTCTGTGAGGTTNGG	B6	11	107967169	107967192	+	0	0	3	11	1	0	2	11	0	2	0	0	0	0	FALSE	0.3854050
GCTCATCAGTGGCTTGGCAGNGG	129S1	15	28408334	28408357	+	0	0	0	19	1	0	1	17	0	1	0	0	0	0	TRUE	0.5594730
GCTCATCAGTTCCCATCATCNGG	129S1	3	140707915	140707938	+	0	0	1	8	1	0	0	8	0	2	0	0	0	0	FALSE	0.4304220
GCTCATCAGTTCGGGAAGTCNGG	129S1	7	119124697	119124720	+	0	0	3	35	1	0	2	35	0	2	0	0	0	0	FALSE	0.4364480
GCTCATCATAGGAAAAGCTANGG	129S1	11	12885741	12885764	+	0	0	2	15	1	0	1	15	0	2	0	0	0	0	FALSE	0.6190280
GCTCATCATAGTGTTTTCCTNGG	B6	7	113041838	113041861	+	0	0	0	13	1	0	0	14	0	1	0	0	0	0	FALSE	0.5413970
GCTCATCATGAGCCAACATGNGG	129S1	19	30245318	30245341	+	0	0	6	44	1	0	4	45	0	2	0	0	0	0	FALSE	0.5939890
GCTCATCATGGATGCTTGCCNGG	B6	14	76524078	76524101	+	0	0	1	9	1	0	1	6	0	3	0	0	0	0	FALSE	0.2235330
GCTCATCATGGTCCACGATGNGG	129S1	7	99435629	99435652	+	0	0	0	5	1	0	0	6	0	0	0	0	1	1	FALSE	0.6130370
GCTCATCATGGTGGCATGCANGG	B6	15	12425912	12425935	+	0	0	6	71	1	0	6	70	0	1	0	0	0	1	FALSE	0.4939570
GCTCATCATGGTGTGAAGCANGG	B6	13	101054693	101054716	+	0	0	54	997	1	0	53	1003	0	3	0	0	0	0	FALSE	0.6602990
GCTCATCATTACCTCTTTCTNGG	129S1	3	20982522	20982545	+	0	0	0	11	1	0	0	10	1	1	0	0	0	0	FALSE	0.1897460
GCTCATCATTTACGCTTGCCNGG	129S1	14	76524078	76524101	+	0	0	0	7	1	0	0	5	0	3	0	0	0	0	FALSE	0.3491830
GCTCATCCAACATTCCTGGCNGG	B6	15	101572508	101572531	+	0	0	1	12	1	0	1	13	0	0	0	0	0	1	FALSE	0.5065770
GCTCATCCAGCACACCAACTNGG	B6	5	22932686	22932709	+	0	0	0	4	1	0	0	5	0	3	0	0	0	0	FALSE	0.5327890
GCTCATCCAGCAGAAATGACNGG	B6	7	6082785	6082808	+	0	0	3	16	1	0	3	16	0	1	0	0	0	1	FALSE	0.5406490
GCTCATCCAGCTGGTGTAGGNGG	B6	10	83047692	83047715	+	0	0	0	7	1	0	0	7	0	0	0	0	0	1	FALSE	0.5150310
GCTCATCCAGGATGTGCAGTNGG	129S1	9	34578978	34579001	+	0	0	0	7	1	0	0	7	0	0	0	0	1	0	FALSE	0.6087010
GCTCATCCAGGCAGAAACCCNGG	129S1	1	91115350	91115373	+	0	0	1	9	1	0	0	8	0	2	0	0	0	0	FALSE	0.5826700
GCTCATCCAGTCTTGAGTATNGG	B6	18	46272676	46272699	+	0	0	0	527	1	0	0	533	0	1	0	0	0	0	FALSE	0.4596460
GCTCATCCATAGTGAATTGTNGG	B6	1	187589842	187589865	+	0	0	1	9	1	0	1	7	0	1	0	0	0	0	FALSE	0.4819430
GCTCATCCATGAAGAGCACTNGG	B6	8	26641999	26642022	+	0	0	8	44	1	0	7	44	0	0	0	0	0	1	FALSE	0.5771140
GCTCATCCATTCATGCTGCTNGG	B6	15	23443024	23443047	+	0	0	0	10	1	0	0	10	0	3	0	0	0	0	FALSE	0.5663910
GCTCATCCCAACTGTGACCANGG	129S1	13	107231038	107231061	+	0	0	2	14	1	0	1	14	0	2	0	0	0	0	FALSE	0.5403730
GCTCATCCCAGAGGCCAGTCNGG	B6	4	136113025	136113048	+	0	0	1	22	1	0	1	23	0	0	0	0	0	1	FALSE	0.3954650
GCTCATCCCCACCATCATGGNGG	B6	13	63964304	63964327	+	0	0	2	9	1	0	2	10	0	0	0	0	1	0	FALSE	0.6290920
GCTCATCCCCCACCTTCCCTNGG	B6	14	37105999	37106022	+	0	0	3	31	1	0	2	32	0	2	0	0	0	0	FALSE	0.4841550
GCTCATCCCCCACCTTGCTTNGG	129S1	14	37105999	37106022	+	0	0	2	15	1	0	2	15	0	2	0	0	0	0	FALSE	0.5301220
GCTCATCCCCGAGACTCGTTNGG	129S1	7	71106507	71106530	+	0	0	0	1	1	0	0	1	0	1	0	0	0	0	FALSE	0.4500600
GCTCATCCCCTGTAGTCTCANGG	129S1	15	37258109	37258132	+	0	0	1	11	1	0	1	11	1	2	0	0	0	0	FALSE	0.5441830
GCTCATCCCTAAAGCCAACANGG	129S1	8	92103243	92103266	+	0	0	2	12	1	0	1	12	0	2	0	0	0	0	FALSE	0.6310430
GCTCATCCCTAGGAAAGACCNGG	B6	6	17878363	17878386	+	0	0	1	12	1	0	1	13	1	1	0	0	0	1	FALSE	0.6453040
GCTCATCCGCTCTCAAGGAANGG	B6	14	118589754	118589777	+	0	0	0	4	1	0	0	5	1	1	0	0	0	0	FALSE	0.5754550
GCTCATCCGGTCTGCTGCAGNGG	B6	10	44369613	44369636	+	0	0	2	6	1	0	2	6	0	0	0	0	0	1	FALSE	0.5005510
GCTCATCCTAATATCCTTAGNGG	129S1	13	44041022	44041045	+	0	0	0	1	1	0	0	0	0	1	0	0	0	1	FALSE	0.5232110
GCTCATCCTCGTATTCATGCNGG	129S1	12	53084575	53084598	+	0	0	1	1	1	0	0	1	0	2	0	0	0	0	FALSE	0.4455800
GCTCATCCTTAAGTTTCTTGNGG	B6	12	10360105	10360128	+	0	0	0	17	1	0	0	16	0	1	0	0	0	0	FALSE	0.5457820
GCTCATCCTTCAATATCCTTNGG	129S1	15	20695397	20695420	+	0	0	0	9	1	0	0	7	1	1	0	0	0	0	FALSE	0.3743980
GCTCATCCTTTCAAGATTTGNGG	B6	9	118932477	118932500	+	0	0	2	5	1	0	1	6	0	2	0	0	0	0	FALSE	0.5308780
GCTCATCCTTTCCTGAGAGANGG	129S1	4	55739364	55739387	+	0	0	0	16	1	0	0	14	0	2	0	0	0	0	FALSE	0.5815060
GCTCATCGAAGATGCCGCTGNGG	B6	2	52177341	52177364	+	0	0	1	1	1	0	0	1	0	2	0	0	0	0	FALSE	0.6001270	Neb
GCTCATCGCAGATGCCGCAGNGG	129S1	2	52177341	52177364	+	0	0	1	4	1	0	0	3	0	2	0	0	0	0	FALSE	0.6215760	Neb
GCTCATCGCCCAACCGGGAANGG	B6	5	24030245	24030268	+	0	0	1	0	1	0	0	0	0	2	0	0	0	0	FALSE	0.5050760
GCTCATCGCCCGCTTCCACTNGG	B6	17	29887066	29887089	+	0	0	1	2	1	0	0	2	0	2	0	0	0	0	FALSE	0.4802920
GCTCATCGCCCTTGGCTCCCNGG	129S1	4	108383338	108383361	+	0	0	0	13	1	0	0	13	0	0	0	0	0	1	FALSE	0.4137910
GCTCATCGCTCTGTAGAGTTNGG	B6	3	113871703	113871726	+	0	0	2	4	1	0	2	4	0	1	0	0	1	0	FALSE	0.4062910
GCTCATCGCTGCGCTGAGCCNGG	B6	9	103391348	103391371	+	0	0	1	7	1	0	0	7	0	2	0	0	0	0	FALSE	0.4504830
GCTCATCGGCAGCCTCAGCCNGG	129S1	10	10449935	10449958	+	0	0	0	9	1	0	0	9	0	1	0	0	0	0	FALSE	0.5340310
GCTCATCGGGAGGAAGCTGTNGG	129S1	9	53449064	53449087	+	0	0	1	6	1	0	0	6	0	2	0	0	0	0	FALSE	0.5814500
GCTCATCGGTGACAGGGAGCNGG	B6	12	29980346	29980369	+	0	0	0	5	1	0	0	5	0	1	0	0	1	0	FALSE	0.5330480
GCTCATCGTACAGATCATTCNGG	B6	1	171239165	171239188	+	0	0	0	4	1	0	0	4	0	0	0	0	0	1	FALSE	0.3723840
GCTCATCGTCCCCCAGCTCCNGG	129S1	12	71781292	71781315	+	0	0	1	13	1	0	1	15	0	0	0	0	1	0	FALSE	0.5082160
GCTCATCTACAAATAAAAAANGG	B6	1	44794500	44794523	+	0	0	1	21	1	0	1	20	0	2	0	0	0	0	FALSE	0.3287580
GCTCATCTACAGTTTCTATANGG	B6	2	155690870	155690893	+	0	0	0	11	1	0	0	11	0	0	0	0	1	1	FALSE	0.4452190
GCTCATCTACATTTTTTTCTNGG	129S1	1	172707557	172707580	+	0	0	1	22	1	0	1	24	0	1	0	0	0	1	FALSE	0.2166580
GCTCATCTAGCCTGGAGCACNGG	129S1	4	133645849	133645872	+	0	0	1	17	1	0	0	16	0	2	0	0	0	0	FALSE	0.5042860
GCTCATCTAGGACCTGAGTTNGG	129S1	7	38101335	38101358	+	0	0	5	16	1	0	4	14	0	0	0	0	1	0	FALSE	0.5256020
GCTCATCTAGTCAAACCTCCNGG	129S1	1	169601354	169601377	+	0	0	0	4	1	0	0	3	0	0	0	0	0	1	FALSE	0.5858820
GCTCATCTATAAATCAAAAANGG	129S1	1	44794500	44794523	+	0	0	1	16	1	0	0	14	0	2	0	0	0	0	FALSE	0.3217260
GCTCATCTATCTTACTGAGGNGG	B6	4	46058438	46058461	+	0	0	1	7	1	0	1	7	1	3	0	0	0	0	FALSE	0.6359460
GCTCATCTATGTTTAGAAAGNGG	B6	8	51792508	51792531	+	0	0	1	6	1	0	1	6	1	1	0	0	0	0	FALSE	0.5258040
GCTCATCTATTTTAATCCTANGG	129S1	4	143300268	143300291	+	0	0	2	12	1	0	2	12	0	0	0	0	1	0	FALSE	0.4481050	Pramel20
GCTCATCTCAGGAAGCATCANGG	B6	13	100415273	100415296	+	0	0	1	11	1	0	1	12	0	2	0	0	0	0	FALSE	0.6656250
GCTCATCTCCCGGCCCAGAGNGG	129S1	7	3411396	3411419	+	0	0	0	7	1	0	0	9	0	1	0	0	0	0	FALSE	0.6228200
GCTCATCTCCCTCCTCAGGTNGG	129S1	14	33496119	33496142	+	0	0	4	14	1	0	4	11	0	1	0	0	1	0	FALSE	0.4867730
GCTCATCTCCGATGCTGCTANGG	129S1	5	26313133	26313156	+	0	0	0	5	1	0	0	4	0	3	0	0	0	0	FALSE	0.4838410
GCTCATCTCCTGGAGACTAGNGG	B6	14	66163401	66163424	+	0	0	0	13	1	0	0	13	0	1	0	0	0	1	FALSE	0.6653350
GCTCATCTCCTGTTCCAAGANGG	B6	2	122966729	122966752	+	0	0	5	8	1	0	4	7	0	2	0	0	0	0	FALSE	0.6240720
GCTCATCTCGGGAGTAGTAANGG	B6	19	51858810	51858833	+	0	0	5	8	1	0	4	9	0	1	0	0	1	0	FALSE	0.4833640
GCTCATCTCTCAGCTTCTTCNGG	129S1	11	57469804	57469827	+	0	0	4	33	1	0	4	31	0	2	0	0	0	0	FALSE	0.2712380
GCTCATCTCTGGCCACTCCCNGG	129S1	14	46123076	46123099	+	0	0	1	23	1	0	1	24	0	1	0	0	0	0	FALSE	0.5334690
GCTCATCTCTGTGTTTTACANGG	B6	1	127657183	127657206	+	0	0	4	16	1	0	4	16	1	1	0	0	0	0	FALSE	0.4820930	Acmsd
GCTCATCTCTTTCCAAGTAANGG	B6	6	135790975	135790998	+	0	0	2	14	1	0	2	14	0	1	0	0	0	0	FALSE	0.4540770
GCTCATCTGAAGGTTAAATCNGG	129S1	16	73129747	73129770	+	0	0	4	3	1	0	4	3	1	1	0	0	0	0	FALSE	0.3878730
GCTCATCTGACTGTTTACCANGG	B6	5	20752869	20752892	+	0	0	1	11	1	0	0	10	0	0	0	0	1	0	FALSE	0.7079850
GCTCATCTGACTGTTTACTTNGG	129S1	5	20752869	20752892	+	0	0	1	16	1	0	0	15	0	0	0	0	1	0	FALSE	0.5519970
GCTCATCTGCCCTCCTAAGCNGG	B6	11	115906892	115906915	+	0	0	1	10	1	0	0	10	0	2	0	0	0	0	FALSE	0.4354320
GCTCATCTGCTTCTACCGTGNGG	B6	8	89419730	89419753	+	0	0	1	9	1	0	0	11	0	2	0	0	0	0	FALSE	0.5951660
GCTCATCTGCTTCTCCTGTGNGG	129S1	8	89419730	89419753	+	0	0	6	34	1	0	5	31	0	2	0	0	0	0	FALSE	0.5434510
GCTCATCTGGAATCTCCTCTNGG	B6	1	66866672	66866695	+	0	0	0	7	1	0	0	7	0	1	0	0	0	0	FALSE	0.5870870
GCTCATCTGGCCCTTGACACNGG	129S1	2	118806105	118806128	+	0	0	0	14	1	0	0	13	0	4	0	0	0	0	FALSE	0.4884450
GCTCATCTGGCTGTGTGAAGNGG	129S1	8	96841988	96842011	+	0	0	1	21	1	0	0	21	0	0	0	0	0	1	FALSE	0.5343680
GCTCATCTGTAGGAGGTGCANGG	B6	5	151312822	151312845	+	0	0	0	12	1	0	0	11	0	4	0	0	0	0	FALSE	0.6244680
GCTCATCTGTAGGTCATTAANGG	B6	6	20474424	20474447	+	0	0	1	6	1	0	0	8	0	2	0	0	0	0	FALSE	0.2750180
GCTCATCTGTCAACTGAGACNGG	B6	10	25593790	25593813	+	0	0	0	20	1	0	0	17	0	1	0	0	0	1	FALSE	0.4605140
GCTCATCTGTCTAGCTCGGANGG	B6	14	69999424	69999447	+	0	0	1	10	1	0	1	10	0	0	0	0	1	0	FALSE	0.6088140
GCTCATCTGTGGGGTGGATCNGG	B6	16	45813996	45814019	+	0	0	0	11	1	0	0	12	0	0	0	0	0	1	FALSE	0.2509170
GCTCATCTGTGGTTCTCTGANGG	B6	1	40376987	40377010	+	0	0	1	22	1	0	1	20	1	1	0	0	0	0	FALSE	0.5305020
GCTCATCTGTGGTTTGAGGANGG	B6	1	89606718	89606741	+	0	0	1	18	1	0	0	19	0	0	0	0	1	0	FALSE	0.5437140
GCTCATCTGTGGTTTGAGTGNGG	129S1	1	89606718	89606741	+	0	0	4	18	1	0	3	17	0	0	0	0	1	0	FALSE	0.6399900
GCTCATCTGTTCTAGCTCGGNGG	129S1	14	69999424	69999447	+	0	0	0	12	1	0	0	12	0	0	0	0	1	0	FALSE	0.6232990
GCTCATCTGTTTAATACAAGNGG	B6	16	70988772	70988795	+	0	0	1	10	1	0	1	10	0	1	0	0	0	0	FALSE	0.5243040
GCTCATCTTAATTCTTTCCTNGG	B6	8	42924466	42924489	+	0	0	1	22	1	0	1	23	1	2	0	0	0	0	FALSE	0.4283140
GCTCATCTTACTTTATATATNGG	B6	15	43976429	43976452	+	0	0	0	6	1	0	0	7	0	0	0	0	1	0	FALSE	0.2650910
GCTCATCTTAGGAGATAGAANGG	B6	14	51402737	51402760	+	0	0	0	10	1	0	0	9	0	1	0	0	0	0	FALSE	0.6377550
GCTCATCTTAGTCATTGTCTNGG	B6	11	26622167	26622190	+	0	0	1	7	1	0	1	6	0	1	0	0	0	0	FALSE	0.5507620
GCTCATCTTATTTCATTGTCNGG	B6	13	60747669	60747692	+	0	0	2	9	1	0	2	9	0	1	0	0	0	0	FALSE	0.4350660
GCTCATCTTCAAGGGAAAAANGG	B6	13	67414546	67414569	+	0	0	2	25	1	0	1	28	0	2	0	0	0	0	FALSE	0.3582080	Zfp458
GCTCATCTTCCCACTTCCTANGG	129S1	15	83723372	83723395	+	0	0	1	15	1	0	1	16	0	2	0	0	0	0	FALSE	0.4337760
GCTCATCTTCCCTGAGAGATNGG	129S1	8	89155399	89155422	+	0	0	2	22	1	0	1	22	0	2	0	0	0	0	FALSE	0.5100510
GCTCATCTTCTTATAACACANGG	B6	17	90533955	90533978	+	0	0	0	13	1	0	0	12	0	0	0	0	1	0	FALSE	0.6856530
GCTCATCTTGAGTGATAGAGNGG	B6	15	11071232	11071255	+	0	0	1	11	1	0	1	11	0	0	0	0	1	0	FALSE	0.6509020
GCTCATCTTGGTGACCTTGCNGG	B6	14	53543218	53543241	+	0	0	1	7	1	0	1	7	1	2	0	0	0	0	TRUE	0.2323290
GCTCATCTTTAATGAACAAANGG	B6	7	33391043	33391066	+	0	0	1	15	1	0	0	16	0	2	0	0	0	0	FALSE	0.4502120
GCTCATCTTTGTATTTTGTANGG	B6	8	19324482	19324505	+	0	0	0	14	1	0	0	14	0	4	0	0	0	0	TRUE	0.3524020
GCTCATCTTTTCTCCATGGTNGG	129S1	7	129132253	129132276	+	0	0	1	14	1	0	0	15	0	2	0	0	0	0	FALSE	0.4441380
GCTCATGAAACAAACAAAAGNGG	129S1	7	116331847	116331870	+	0	0	4	38	1	0	3	38	0	2	0	0	0	0	FALSE	0.6492300
GCTCATGAAACATTATAGAANGG	129S1	5	40373154	40373177	+	0	0	4	47	1	0	4	47	0	0	0	0	0	1	FALSE	0.5644540
GCTCATGAAATATGGAAACANGG	B6	18	82300737	82300760	+	0	0	3	34	1	0	3	32	0	1	0	0	0	0	FALSE	0.6921480
GCTCATGAAATCAAAAAAAGNGG	B6	7	70122721	70122744	+	0	0	1	29	1	0	1	27	0	0	0	0	1	0	FALSE	0.4881270
GCTCATGAACAAGTATGTGGNGG	B6	16	93630022	93630045	+	0	0	3	23	1	0	1	23	0	2	0	0	0	0	FALSE	0.7478050
GCTCATGAACTTCAAAGACANGG	B6	19	17255809	17255832	+	0	0	1	26	1	0	2	24	0	1	0	0	0	0	FALSE	0.6910450
GCTCATGAAGCTATTATGTTNGG	B6	8	68973778	68973801	+	0	0	1	13	1	0	0	13	0	2	0	0	0	0	FALSE	0.4470110
GCTCATGAAGGAGTACAGTGNGG	129S1	18	10566268	10566291	+	0	0	1	15	1	0	1	16	1	2	0	0	0	0	FALSE	0.7449820
GCTCATGAATCAATGAACAANGG	129S1	13	104162755	104162778	+	0	0	1	20	1	0	1	21	1	2	0	0	0	0	FALSE	0.6188400
GCTCATGAATGACTCCTGTCNGG	129S1	11	66493667	66493690	+	0	0	1	12	1	0	1	11	0	0	0	0	0	1	FALSE	0.4633670
GCTCATGAATGTGCATCTGANGG	B6	12	29467802	29467825	+	0	0	0	20	1	0	1	21	1	2	0	0	0	0	FALSE	0.5639500
GCTCATGAATTCATGTCACANGG	129S1	15	92627370	92627393	+	0	0	0	8	1	0	0	9	0	1	0	0	0	0	FALSE	0.6378740
GCTCATGACATGATATTATANGG	B6	15	18258997	18259020	+	0	0	0	8	1	0	0	8	0	0	0	0	0	1	FALSE	0.3007130
GCTCATGACCAAATAACCCCNGG	129S1	8	57447252	57447275	+	0	0	1	4	1	0	0	4	0	1	0	0	0	1	FALSE	0.6097620
GCTCATGACCTTGTCTGTGTNGG	B6	12	71114305	71114328	+	0	0	0	14	1	0	0	16	0	2	0	0	0	0	FALSE	0.4433210
GCTCATGACGTCCGACCCGGNGG	B6	6	108426892	108426915	+	0	0	0	1	1	0	0	1	0	0	0	0	1	0	FALSE	0.6968060
GCTCATGACTAATGGTGGCANGG	129S1	6	56416680	56416703	+	0	0	1	5	1	0	1	5	0	0	0	0	1	0	FALSE	0.6379120
GCTCATGACTACCCCCCCCTNGG	129S1	9	98153902	98153925	+	0	0	0	6	1	0	0	8	0	0	0	0	0	1	FALSE	0.5150060
GCTCATGACTGAGTGATGGCNGG	B6	7	30783938	30783961	+	0	0	1	13	1	0	1	13	0	2	0	0	0	0	FALSE	0.6261540
GCTCATGACTTAGTTAGGTANGG	129S1	4	108358838	108358861	+	0	0	0	5	1	0	0	5	0	0	0	0	1	0	FALSE	0.4908400
GCTCATGACTTTCCAGCACTNGG	B6	12	16703105	16703128	+	0	0	1	23	1	0	2	22	0	0	0	0	1	0	FALSE	0.5279860
GCTCATGAGAAAGGAGATGGNGG	129S1	7	16241421	16241444	+	0	0	4	45	1	0	3	43	0	2	0	0	0	0	FALSE	0.6546460
GCTCATGAGAATAAATTTGCNGG	129S1	5	18652168	18652191	+	0	0	1	6	1	0	0	5	0	2	0	0	0	0	FALSE	0.4001820
GCTCATGAGAGAGAGGGGAANGG	B6	8	89639996	89640019	+	0	0	5	62	1	0	4	65	0	2	0	0	0	0	FALSE	0.5215680
GCTCATGAGAGAGTGGGGGANGG	129S1	8	89639996	89640019	+	0	0	7	55	1	0	6	58	0	2	0	0	0	0	FALSE	0.5142800
GCTCATGAGAGTAAAGGGAGNGG	B6	16	63953917	63953940	+	0	0	2	20	1	0	2	19	0	2	0	0	0	0	FALSE	0.6693410
GCTCATGAGCTCTCTGCCTTNGG	B6	12	24610983	24611006	+	0	0	2	22	1	0	2	24	1	1	0	0	0	0	FALSE	0.3890870
GCTCATGAGGAGGCGGTAGCNGG	B6	2	51034503	51034526	+	0	0	0	10	1	0	0	9	0	3	0	0	0	0	FALSE	0.3071380
GCTCATGAGGCACTGGCCACNGG	129S1	14	31964853	31964876	+	0	0	2	15	1	0	2	17	0	4	0	0	0	0	FALSE	0.2819250	Parg
GCTCATGAGGGCTATGAAACNGG	B6	18	76374872	76374895	+	0	0	1	5	1	0	1	3	0	1	0	0	1	0	FALSE	0.3454250	Smad2
GCTCATGAGGTAGACTGCGGNGG	129S1	11	115197363	115197386	+	0	0	1	6	1	0	0	6	0	2	0	0	0	0	FALSE	0.6381100
GCTCATGAGGTAGGCTGCGANGG	B6	11	115197363	115197386	+	0	0	1	7	1	0	0	6	0	2	0	0	0	0	FALSE	0.4948000
GCTCATGAGGTTTAAGAGAANGG	129S1	12	89224578	89224601	+	0	0	0	17	1	0	0	16	0	3	0	0	0	0	FALSE	0.5501220
GCTCATGAGTAAAAAAACACNGG	B6	9	68576055	68576078	+	0	0	0	15	1	0	0	14	0	1	0	0	0	1	FALSE	0.6397950
GCTCATGAGTCATACAACAGNGG	129S1	19	27146809	27146832	+	0	0	2	7	1	0	1	7	0	2	0	0	0	0	FALSE	0.7173840
GCTCATGAGTCGGAGACCAGNGG	B6	7	19376388	19376411	+	0	0	0	12	1	0	0	12	1	1	0	0	0	0	FALSE	0.6192070
GCTCATGATAAGATAAAGCCNGG	129S1	5	26779750	26779773	+	0	0	0	8	1	0	0	9	0	0	0	0	0	1	FALSE	0.5639860
GCTCATGATAATAAACTACTNGG	129S1	9	9368222	9368245	+	0	0	1	9	1	0	0	6	0	2	0	0	0	0	FALSE	0.5814770
GCTCATGATACTGTCTTACCNGG	B6	12	78004050	78004073	+	0	0	1	18	1	0	1	17	0	0	0	0	1	0	FALSE	0.6166690
GCTCATGATAGTGGAGTGTGNGG	B6	7	90304613	90304636	+	0	0	1	6	1	0	0	6	0	2	0	0	0	0	FALSE	0.6802430
GCTCATGATATGTACAATAANGG	B6	14	36701244	36701267	+	0	0	0	4	1	0	0	4	0	1	0	0	0	0	FALSE	0.3709720
GCTCATGATATTTTTGCCCCNGG	129S1	17	74560499	74560522	+	0	0	0	10	1	0	0	12	1	2	0	0	0	0	FALSE	0.4674110	Memo1
GCTCATGATCGGGGATCTCTNGG	129S1	8	52278414	52278437	+	0	0	1	4	1	0	0	4	0	2	0	0	0	0	FALSE	0.4763810
GCTCATGATGAACATTCAGANGG	B6	4	11334603	11334626	+	0	0	0	14	1	0	0	14	0	0	0	0	1	0	FALSE	0.6014080
GCTCATGATGCTTCCTACTCNGG	B6	10	26442080	26442103	+	0	0	0	6	1	0	0	6	0	3	0	0	0	0	FALSE	0.4992060
GCTCATGATGGTAGTGTTCCNGG	129S1	2	127771876	127771899	+	0	0	0	10	1	0	0	10	1	1	0	0	0	0	FALSE	0.3303910
GCTCATGATTAGATACTCAANGG	129S1	14	9766846	9766869	+	0	0	2	13	1	0	2	12	0	1	0	0	1	0	FALSE	0.5364360
GCTCATGATTCTCATGTCAGNGG	B6	7	30102308	30102331	+	0	0	0	10	1	0	0	9	0	1	0	0	0	0	FALSE	0.6843180
GCTCATGATTTGAGCTTGGCNGG	B6	16	6246107	6246130	+	0	0	1	18	1	0	0	19	0	2	0	0	0	0	FALSE	0.4228730
GCTCATGCAAACCACCTCAANGG	B6	17	5790797	5790820	+	0	0	2	40	1	0	1	40	0	2	0	0	0	0	FALSE	0.6034220
GCTCATGCACACGAGCGCACNGG	B6	14	48239165	48239188	+	0	0	0	8	1	0	0	7	0	3	0	0	0	0	FALSE	0.5771830
GCTCATGCACAGTATCTACCNGG	129S1	9	61211621	61211644	+	0	0	1	1	1	0	0	1	0	2	0	0	0	0	FALSE	0.5754880
GCTCATGCACATTCATGTGTNGG	B6	2	12015323	12015346	+	0	0	6	26	1	0	4	26	0	2	0	0	0	0	FALSE	0.5545780
GCTCATGCACGGACGAGCAGNGG	B6	5	147986060	147986083	+	0	0	0	2	1	0	0	2	0	1	0	0	0	1	FALSE	0.5793440
GCTCATGCAGAAAAAGAGGANGG	B6	17	66707058	66707081	+	0	0	3	29	1	0	3	28	0	0	0	0	1	0	FALSE	0.6006320
GCTCATGCAGCAACAGACCTNGG	129S1	9	115474036	115474059	+	0	0	0	14	1	0	0	13	0	3	0	0	0	0	FALSE	0.6135140
GCTCATGCAGCGTGGATTTGNGG	B6	15	25519738	25519761	+	0	0	1	4	1	0	0	4	0	2	0	0	0	0	FALSE	0.4253970
GCTCATGCAGTCTGAAGACCNGG	129S1	11	57408853	57408876	+	0	0	1	10	1	0	1	9	0	1	0	0	0	0	FALSE	0.5688020
GCTCATGCATAGCAGACACGNGG	129S1	4	136047131	136047154	+	0	0	1	211	1	0	1	209	1	1	0	0	0	0	FALSE	0.7471330
GCTCATGCATGCGCGTTCCANGG	B6	4	55399423	55399446	+	0	0	1	4	1	0	1	3	0	0	0	0	0	1	FALSE	0.5463150
GCTCATGCATTGACTGGGGANGG	129S1	17	74693081	74693104	+	0	0	1	11	1	0	0	10	0	2	0	0	0	0	FALSE	0.5170570
GCTCATGCATTGTGACCGATNGG	B6	9	123852199	123852222	+	0	0	1	1	1	0	0	1	0	1	0	0	0	1	FALSE	0.5300670
GCTCATGCCAGAAGGTGTCCNGG	129S1	1	66750581	66750604	+	0	0	0	7	1	0	0	8	1	1	0	0	0	0	FALSE	0.5425840
GCTCATGCCAGAATGGCTCTNGG	B6	8	123775701	123775724	+	0	0	1	7	1	0	1	8	0	0	0	0	0	1	FALSE	0.4948010
GCTCATGCCCATGGCAGCTGNGG	129S1	15	100770522	100770545	+	0	0	1	15	1	0	2	14	0	0	0	0	0	1	FALSE	0.5388000
GCTCATGCCGGATTATGAGTNGG	B6	12	116465086	116465109	+	0	0	0	4	1	0	0	3	0	3	0	0	0	0	FALSE	0.5749320
GCTCATGCCTAGCTTCCTACNGG	129S1	18	86554827	86554850	+	0	0	0	7	1	0	0	7	1	2	0	0	0	0	FALSE	0.4766910
GCTCATGCCTTTAAACTACGNGG	B6	4	119561365	119561388	+	0	0	1	4	1	0	1	3	0	0	0	0	1	0	FALSE	0.7155260
GCTCATGCCTTTGCTATCTCNGG	129S1	10	127250324	127250347	+	0	0	2	9	1	0	2	7	0	0	0	0	0	1	FALSE	0.4585030
GCTCATGCGAATAAATTAGCNGG	B6	5	18652168	18652191	+	0	0	1	4	1	0	0	2	0	2	0	0	0	0	FALSE	0.5258300
GCTCATGCTATGAGCCCAATNGG	129S1	15	74017459	74017482	+	0	0	0	1	1	0	0	1	0	0	0	0	0	1	FALSE	0.4257760
GCTCATGCTATGTTGAACCANGG	129S1	14	9557583	9557606	+	0	0	0	4	1	0	0	3	0	3	0	0	0	0	FALSE	0.6372530
GCTCATGCTCAGGCACGCGGNGG	129S1	4	128109177	128109200	+	0	0	1	4	1	0	0	5	0	2	0	0	0	0	FALSE	0.5776950
GCTCATGCTCAGGCATGCAGNGG	B6	4	128109177	128109200	+	0	0	1	18	1	0	0	18	0	2	0	0	0	0	FALSE	0.5105090
GCTCATGCTCTACTTGAAGCNGG	B6	17	75383169	75383192	+	0	0	1	10	1	0	0	10	0	2	0	0	1	0	FALSE	0.4076380
GCTCATGCTGAATAATGGGGNGG	129S1	17	68326057	68326080	+	0	0	0	10	1	0	0	10	0	0	0	0	0	1	FALSE	0.6300080
GCTCATGCTGCAGATGATGANGG	B6	9	54145313	54145336	+	0	0	2	37	1	0	1	36	1	1	0	0	0	0	FALSE	0.5881030
GCTCATGCTGTCATCAGGCTNGG	129S1	14	12692823	12692846	+	0	0	1	11	1	0	1	10	0	0	0	0	0	1	FALSE	0.4916960
GCTCATGCTGTCTCTCCCATNGG	129S1	12	51900907	51900930	+	0	0	0	14	1	0	0	14	0	1	0	0	0	0	FALSE	0.5885410
GCTCATGCTTAAGACCTCTANGG	129S1	1	157531700	157531723	+	0	0	0	10	1	0	0	12	0	5	0	0	0	0	FALSE	0.3339290
GCTCATGCTTCAGTTGTTCGNGG	B6	12	116816396	116816419	+	0	0	4	58	1	0	4	56	0	1	0	0	0	1	FALSE	0.6367210
GCTCATGCTTCTCCTGAGTGNGG	B6	19	58397537	58397560	+	0	0	3	15	1	0	2	15	0	2	0	0	0	0	FALSE	0.6397520
GCTCATGCTTGCCCCAGCACNGG	B6	7	145248007	145248030	+	0	0	1	13	1	0	1	15	0	0	0	0	1	0	FALSE	0.4579830
GCTCATGCTTGCTGAACACANGG	B6	16	9061472	9061495	+	0	0	1	10	1	0	1	10	0	0	0	0	0	1	FALSE	0.5635410
GCTCATGGAAAAAATCCTTGNGG	129S1	2	78934762	78934785	+	0	0	0	13	1	0	0	13	0	2	0	0	0	0	FALSE	0.7090710
GCTCATGGAAACAAAAGAAGNGG	129S1	6	127716322	127716345	+	0	0	2	32	1	0	2	29	1	1	0	0	0	0	FALSE	0.6480610
GCTCATGGAAACCAAATAGTNGG	129S1	1	66935131	66935154	+	0	0	1	9	1	0	1	9	0	1	0	0	1	0	FALSE	0.4621420
GCTCATGGAAAGGCATGATANGG	B6	18	56566536	56566559	+	0	0	0	11	1	0	0	10	0	1	0	0	0	0	FALSE	0.5783880
GCTCATGGAACTTACTCCAANGG	129S1	18	9529387	9529410	+	0	0	0	5	1	0	1	4	1	1	0	0	0	0	FALSE	0.6328610
GCTCATGGAAGCAGGGGATGNGG	B6	14	36122510	36122533	+	0	0	16	365	1	0	15	364	0	3	0	0	0	0	FALSE	0.5015530
GCTCATGGAATGAATGTTGCNGG	B6	7	63715290	63715313	+	0	0	0	7	1	0	0	7	0	2	0	0	0	0	FALSE	0.4584580
GCTCATGGAATGTGCCCAGGNGG	B6	18	84770042	84770065	+	0	0	2	7	1	0	1	6	0	2	0	0	0	0	FALSE	0.6558600
GCTCATGGAATTTCGGCCTCNGG	129S1	16	94908607	94908630	+	0	0	0	9	1	0	0	9	0	1	0	0	0	0	FALSE	0.4380330
GCTCATGGAGACAGTGAGAANGG	B6	17	38581692	38581715	+	0	0	3	48	1	0	3	51	0	1	0	0	0	0	TRUE	0.4726300
GCTCATGGAGGGTCTGGACANGG	129S1	6	135561923	135561946	+	0	0	2	14	1	0	2	14	1	1	0	0	0	0	FALSE	0.5246370
GCTCATGGATGCATAGGAAANGG	B6	17	48582306	48582329	+	0	0	3	18	1	0	3	18	0	1	0	0	0	1	FALSE	0.5394870	Treml4
GCTCATGGCAAATATACTTCNGG	B6	18	65135008	65135031	+	0	0	2	4	1	0	1	5	0	2	0	0	0	0	FALSE	0.4096290
GCTCATGGCAGGTCCCTGGGNGG	129S1	2	119733791	119733814	+	0	0	2	13	1	0	1	15	0	2	0	0	0	0	FALSE	0.6240410	Mga
GCTCATGGCAGGTCCTAGGGNGG	B6	2	119733791	119733814	+	0	0	1	8	1	0	0	7	0	2	0	0	0	0	FALSE	0.5656560	Mga
GCTCATGGCAGTGGTGTTGTNGG	129S1	14	63493833	63493856	+	0	0	1	15	1	0	1	14	0	3	0	0	0	0	TRUE	0.4747500
GCTCATGGCATTAGTTTAGTNGG	129S1	7	58297649	58297672	+	0	0	1	2	1	0	0	2	0	2	0	0	0	0	FALSE	0.4208620
GCTCATGGCCTGGCCTTGTGNGG	B6	19	58113116	58113139	+	0	0	1	9	1	0	1	11	1	2	0	0	0	0	FALSE	0.5472830
GCTCATGGCGGGGGGGCAGGNGG	B6	2	137585618	137585641	+	0	0	5	49	1	0	5	53	0	0	0	0	0	1	FALSE	0.2649630
GCTCATGGCTCAATTGCTCGNGG	129S1	2	47042135	47042158	+	0	0	0	2	1	0	0	1	0	3	0	0	0	0	FALSE	0.6486300
GCTCATGGCTCCTTGGCCCANGG	B6	15	43056192	43056215	+	0	0	0	14	1	0	0	14	1	1	0	0	0	0	FALSE	0.5098780
GCTCATGGCTGGAAGAGACCNGG	129S1	11	121392027	121392050	+	0	0	1	15	1	0	1	15	0	1	0	0	0	0	FALSE	0.5989770
GCTCATGGCTGGCATGCAGGNGG	129S1	4	63269053	63269076	+	0	0	4	22	1	0	4	23	1	1	0	0	0	0	FALSE	0.6043570
GCTCATGGGAAAGAAGGAGGNGG	129S1	13	68908049	68908072	+	0	0	7	57	1	0	7	57	1	2	0	0	0	2	FALSE	0.6396780
GCTCATGGGAACATAGTGCANGG	B6	3	143930787	143930810	+	0	0	0	6	1	0	0	5	0	0	0	0	1	0	FALSE	0.6094750
GCTCATGGGAACTTGGCAGANGG	B6	19	23054596	23054619	+	0	0	1	16	1	0	1	15	0	0	0	0	0	1	FALSE	0.6326450
GCTCATGGGATTGTGTAGTCNGG	B6	6	127714855	127714878	+	0	0	1	8	1	0	0	9	0	2	0	0	0	0	FALSE	0.5188590
GCTCATGGGATTGTGTTGACNGG	129S1	6	127714855	127714878	+	0	0	2	10	1	0	1	10	0	2	0	0	0	0	FALSE	0.5661700
GCTCATGGGCGAGCCCCCCTNGG	B6	7	129171625	129171648	+	0	0	0	3	1	0	0	3	0	0	0	0	0	1	FALSE	0.4972830
GCTCATGGGGAAGTGAGCACNGG	129S1	13	70700171	70700194	+	0	0	2	18	1	0	2	20	0	2	0	0	0	1	FALSE	0.5411620	Ice1
GCTCATGGGGGAGGGACGGGNGG	129S1	4	141242485	141242508	+	0	0	2	29	1	0	2	33	1	2	0	0	1	0	FALSE	0.3641840
GCTCATGGGGGGGTGTGGGGNGG	129S1	6	16460255	16460278	+	0	0	13	152	1	0	15	165	0	0	0	0	1	0	FALSE	0.2885110
GCTCATGGGGGGTACAGTACNGG	129S1	11	117042368	117042391	+	0	0	0	7	1	0	0	7	0	0	0	0	1	0	FALSE	0.3822920	Sec14l1
GCTCATGGGGTCCAGCAACTNGG	129S1	14	50771756	50771779	+	0	0	1	4	1	0	1	4	0	1	0	0	1	0	FALSE	0.5037180	Olfr743
GCTCATGGTAGGTGTGACCANGG	129S1	6	135274589	135274612	+	0	0	0	9	1	0	0	9	0	0	0	0	0	1	FALSE	0.6859740
GCTCATGGTATCTGTGGCTANGG	129S1	14	68443048	68443071	+	0	0	0	10	1	0	0	12	1	1	0	0	0	0	FALSE	0.5073720
GCTCATGGTCCCGGGGGAGTNGG	129S1	9	42875489	42875512	+	0	0	1	9	1	0	0	10	0	2	0	0	0	0	FALSE	0.4538580	Arhgef12
GCTCATGGTGAGGGGCGTTANGG	B6	11	46519119	46519142	+	0	0	0	6	1	0	1	4	0	3	0	0	0	0	FALSE	0.4852090
GCTCATGGTGAGGGGTGGCTNGG	B6	8	86429663	86429686	+	0	0	2	14	1	0	1	15	0	4	0	0	0	0	FALSE	0.3775260
GCTCATGGTGAGGTTCCCAGNGG	B6	15	30192287	30192310	+	0	0	1	17	1	0	0	16	0	0	0	0	0	1	FALSE	0.7708720
GCTCATGGTTAGCTTTTGGANGG	B6	13	70098398	70098421	+	0	0	61	1368	1	0	58	1382	0	2	0	0	0	0	FALSE	0.4639600
GCTCATGGTTCAGACAGTCTNGG	B6	8	36037285	36037308	+	0	0	1	10	1	0	1	9	0	0	0	0	1	0	FALSE	0.5086870
GCTCATGGTTTAGGGGCTTGNGG	129S1	12	116976964	116976987	+	0	0	4	18	1	0	3	17	0	2	0	0	0	0	FALSE	0.4483030
GCTCATGGTTTAGGGGTTTANGG	B6	12	116976964	116976987	+	0	0	2	9	1	0	1	9	0	2	0	0	0	0	FALSE	0.2000750
GCTCATGGTTTGGAAAGGCANGG	B6	1	187631503	187631526	+	0	0	1	15	1	0	1	16	0	2	0	0	0	0	FALSE	0.5778640
GCTCATGTAAACCATCTCAANGG	129S1	17	5790797	5790820	+	0	0	2	14	1	0	1	12	0	2	0	0	0	0	FALSE	0.6494520
GCTCATGTAATCACTTACGTNGG	B6	1	68636705	68636728	+	0	0	0	2	1	0	0	2	0	0	0	0	0	1	FALSE	0.6053940
GCTCATGTACACAAGTCTATNGG	B6	14	75904934	75904957	+	0	0	4	14	1	0	3	15	0	2	0	0	0	0	FALSE	0.5193620
GCTCATGTACAGCCAGCACCNGG	129S1	14	61780257	61780280	+	0	0	0	17	1	0	0	19	0	1	0	0	1	0	FALSE	0.5724800
GCTCATGTACAGCTCAGTGGNGG	129S1	2	169650249	169650272	+	0	0	0	9	1	0	0	9	0	1	0	0	0	0	FALSE	0.6081440
GCTCATGTACATCCATGTGTNGG	129S1	2	12015323	12015346	+	0	0	2	20	1	0	1	20	0	2	0	0	0	0	FALSE	0.6331080
GCTCATGTACATGTGGATACNGG	129S1	2	47448507	47448530	+	0	0	1	32	1	0	0	33	0	1	0	0	0	0	FALSE	0.4857620
GCTCATGTACTTTCCAGCACNGG	129S1	12	16703105	16703128	+	0	0	1	35	1	0	1	36	0	0	0	0	1	0	FALSE	0.4111610
GCTCATGTAGCACCTGGGATNGG	129S1	14	106556264	106556287	+	0	0	0	8	1	0	0	9	0	0	0	0	0	1	FALSE	0.5317250
GCTCATGTAGCTACACCCATNGG	129S1	18	60351836	60351859	+	0	0	2	6	1	0	1	6	0	3	0	0	0	0	FALSE	0.5572210
GCTCATGTAGGACCATACTANGG	129S1	13	95937216	95937239	+	0	0	1	17	1	0	0	18	0	2	0	0	0	0	FALSE	0.5411970
GCTCATGTAGGGACCCACCCNGG	B6	2	119592495	119592518	+	0	0	0	7	1	0	0	7	0	0	0	0	0	1	FALSE	0.6481010
GCTCATGTAGGTGAGTCAAANGG	129S1	9	105926459	105926482	+	0	0	1	5	1	0	0	6	0	2	0	0	0	0	FALSE	0.5853700
GCTCATGTCACGCTCTCTGANGG	B6	14	53806856	53806879	+	0	0	1	8	1	0	0	8	0	2	0	0	0	0	FALSE	0.5313680
GCTCATGTCCAGGTGGGGGTNGG	129S1	4	141253480	141253503	+	0	0	1	16	1	0	0	16	0	2	0	0	0	0	FALSE	0.3561090
GCTCATGTCCATGATCACTANGG	B6	4	148110494	148110517	+	0	0	0	16	1	0	0	16	0	3	0	0	0	0	FALSE	0.6581490
GCTCATGTCTGTTTGTTGGANGG	B6	2	51787043	51787066	+	0	0	3	24	1	0	3	24	1	2	0	0	0	0	FALSE	0.4842400
GCTCATGTCTTACCGAGATGNGG	129S1	1	112597824	112597847	+	0	0	0	130	1	0	0	127	0	0	0	0	0	1	FALSE	0.5525520
GCTCATGTCTTCACAGCGCGNGG	B6	9	67343162	67343185	+	0	0	0	5	1	0	0	6	0	0	0	0	0	1	FALSE	0.6688700
GCTCATGTGAATATAAAAACNGG	B6	18	12151465	12151488	+	0	0	2	14	1	0	2	15	1	2	0	0	0	0	FALSE	0.4390800
GCTCATGTGACAGGGTATGGNGG	B6	8	14761637	14761660	+	0	0	3	15	1	0	3	15	0	2	0	0	0	0	FALSE	0.5786060
GCTCATGTGACTGATGTCTANGG	129S1	8	122228039	122228062	+	0	0	0	8	1	0	0	8	0	1	0	0	0	0	FALSE	0.6064630
GCTCATGTGAGCACTGGACANGG	129S1	12	30331769	30331792	+	0	0	0	27	1	0	0	24	0	1	0	0	0	1	FALSE	0.6238620
GCTCATGTGATGTCACTACGNGG	129S1	10	92155406	92155429	+	0	0	0	0	1	0	0	0	0	1	0	0	0	1	FALSE	0.7646490
GCTCATGTGCAGTGAGTGTGNGG	B6	17	27384911	27384934	+	0	0	2	22	1	0	2	20	0	0	0	0	0	1	FALSE	0.6050860
GCTCATGTGCTACGGAGGGTNGG	B6	12	31974942	31974965	+	0	0	1	7	1	0	0	7	0	2	0	0	0	0	FALSE	0.5642020
GCTCATGTGCTATGAGTAGTNGG	B6	3	140547782	140547805	+	0	0	2	7	1	0	1	7	0	2	0	0	0	0	FALSE	0.4662780
GCTCATGTGGAAGTAATGTCNGG	129S1	13	85988669	85988692	+	0	0	1	5	1	0	1	5	0	1	0	0	0	0	FALSE	0.4907400
GCTCATGTGGAGATGGTGTCNGG	B6	7	28450191	28450214	+	0	0	3	14	1	0	3	15	0	0	0	0	0	1	FALSE	0.4006480
GCTCATGTGGGACTTGAGGCNGG	B6	9	50783776	50783799	+	0	0	0	15	1	0	0	14	0	0	0	0	0	2	FALSE	0.4317640
GCTCATGTGGGGGGGGGCGGNGG	129S1	10	93063900	93063923	+	0	0	19	142	1	0	17	147	0	0	0	0	1	0	FALSE	0.1702350
GCTCATGTGGTTGTTCCTGCNGG	129S1	8	35627285	35627308	+	0	0	0	4	1	0	0	4	1	1	0	0	0	0	FALSE	0.2875920
GCTCATGTGTAAAGTTAAATNGG	B6	3	32012493	32012516	+	0	0	0	7	1	0	0	7	1	1	0	0	0	0	FALSE	0.2821640
GCTCATGTGTATATTGCTTTNGG	129S1	1	49976683	49976706	+	0	0	2	30	1	0	1	27	0	3	0	0	0	0	FALSE	0.4072330
GCTCATGTGTCTGGTGAGCANGG	129S1	9	123464843	123464866	+	0	0	2	10	1	0	2	10	0	0	0	0	0	1	FALSE	0.5396890	Slc6a20a
GCTCATGTGTCTTTATTTGTNGG	B6	17	79518289	79518312	+	0	0	2	18	1	0	2	19	0	1	0	0	0	0	FALSE	0.4356480
GCTCATGTGTGTCCTTGTGGNGG	B6	5	24206794	24206817	+	0	0	3	55	1	0	2	54	0	0	0	0	1	0	FALSE	0.5470200
GCTCATGTTAAGGTCTGGGGNGG	B6	7	115177145	115177168	+	0	0	0	15	1	0	0	14	0	3	0	0	0	0	FALSE	0.5910300
GCTCATGTTATTTTTTTTTTNGG	129S1	5	143460686	143460709	+	0	0	6	154	1	0	8	141	0	0	0	0	1	0	FALSE	0.1109070	Daglb
GCTCATGTTCATAAGTTCTGNGG	129S1	14	62548378	62548401	+	0	0	0	13	1	0	0	14	0	1	0	0	0	0	FALSE	0.6666920
GCTCATGTTTACTCCATAACNGG	B6	14	7821359	7821382	+	0	0	0	4	1	0	0	3	0	1	0	0	1	0	FALSE	0.4253310
GCTCATGTTTGTCAACACAANGG	129S1	1	169663770	169663793	+	0	0	2	8	1	0	1	8	0	2	0	0	0	0	FALSE	0.6666240
GCTCATGTTTGTCAACATCANGG	B6	1	169663770	169663793	+	0	0	1	7	1	0	0	8	0	2	0	0	0	0	FALSE	0.5214050
GCTCATGTTTGTCTCTGGGGNGG	B6	2	57700496	57700519	+	0	0	2	22	1	0	1	23	1	1	0	0	0	0	FALSE	0.4138040
GCTCATGTTTTTTTTTTGTTNGG	129S1	11	72294948	72294971	+	0	0	12	182	1	0	11	174	0	0	0	0	1	0	FALSE	0.2910190
GCTCATTAAACGGCCAAGTANGG	129S1	8	35202486	35202509	+	0	0	1	1	1	0	0	2	0	2	0	0	0	0	FALSE	0.5241680
GCTCATTAAAGCCCTTCCTGNGG	129S1	15	38685937	38685960	+	0	0	1	13	1	0	0	15	0	2	0	0	0	0	FALSE	0.6757130
GCTCATTAAATACTATGCTANGG	B6	15	43100220	43100243	+	0	0	2	3	1	0	2	3	0	3	0	0	0	0	FALSE	0.5531240
GCTCATTAAATGGCCAGGTANGG	B6	8	35202486	35202509	+	0	0	1	10	1	0	0	10	0	2	0	0	0	0	FALSE	0.5678520
GCTCATTAATTAAGTGAAAGNGG	129S1	2	53816911	53816934	+	0	0	0	6	1	0	0	7	0	1	0	0	0	0	FALSE	0.5657890
GCTCATTACCTCTTTCATTCNGG	B6	1	171322565	171322588	+	0	0	5	13	1	0	5	14	0	0	0	0	1	0	FALSE	0.1611400
GCTCATTACCTGATGGAGTTNGG	129S1	8	16080309	16080332	+	0	0	1	8	1	0	1	8	0	0	0	0	0	1	FALSE	0.4750380
GCTCATTACTAGTTGTTCTANGG	129S1	9	117302683	117302706	+	0	0	0	4	1	0	0	5	0	1	0	0	0	0	FALSE	0.5119830
GCTCATTACTCCAAGTATGCNGG	B6	4	144622831	144622854	+	0	0	1	5	1	0	0	6	0	2	0	0	0	0	FALSE	0.5568870
GCTCATTACTCCAGGTGTGCNGG	129S1	4	144622831	144622854	+	0	0	3	9	1	0	2	9	0	2	0	0	0	0	FALSE	0.4989900
GCTCATTACTCTGTTTGCCANGG	129S1	15	73786203	73786226	+	0	0	1	25	1	0	1	25	1	1	0	0	0	0	FALSE	0.5539470
GCTCATTACTTCTCTGTTTCNGG	B6	2	155191767	155191790	+	0	0	3	15	1	0	3	15	1	1	0	0	0	0	FALSE	0.0853812
GCTCATTAGAAGCGTCTGTTNGG	B6	19	31561384	31561407	+	0	0	1	4	1	0	0	4	0	2	0	0	0	0	FALSE	0.5052460
GCTCATTAGACCTCTGTGCTNGG	129S1	9	71079387	71079410	+	0	0	2	8	1	0	2	8	0	1	0	0	0	0	FALSE	0.4584340
GCTCATTAGACTGAGGAGACNGG	129S1	9	104403846	104403869	+	0	0	1	12	1	0	0	13	0	2	0	0	0	0	FALSE	0.5422680
GCTCATTAGACTTGTACTGGNGG	129S1	12	53097864	53097887	+	0	0	1	2	1	0	0	2	0	2	0	0	0	0	FALSE	0.6511190
GCTCATTAGCCACTATATCTNGG	129S1	1	66357110	66357133	+	0	0	0	4	1	0	0	4	1	1	0	0	0	0	FALSE	0.3495910
GCTCATTAGCGGTCAGTTCANGG	129S1	12	73194689	73194712	+	0	0	0	2	1	0	0	2	0	0	0	0	1	0	FALSE	0.4661250
GCTCATTAGCGTCAGTTCAGNGG	B6	12	73194689	73194712	+	0	0	0	4	1	0	0	4	0	0	0	0	1	0	FALSE	0.6244050
GCTCATTAGCTCTCTTCGGCNGG	B6	8	109751817	109751840	+	0	0	1	2	1	0	0	2	0	3	0	0	0	0	TRUE	0.4493280
GCTCATTAGGAAGCTGAGGTNGG	129S1	7	128863736	128863759	+	0	0	11	72	1	0	9	75	0	2	0	0	0	0	FALSE	0.5641430
GCTCATTAGGAATGCAACCTNGG	129S1	7	126270692	126270715	+	0	0	0	9	1	0	0	10	0	1	0	0	0	0	FALSE	0.5793370
GCTCATTAGGAGGGGTCGTGNGG	B6	18	82367086	82367109	+	0	0	1	6	1	0	0	7	0	2	0	0	0	1	FALSE	0.4937280
GCTCATTAGGTGTGGAGATTNGG	B6	1	172895747	172895770	+	0	0	0	7	1	0	0	7	1	1	0	0	0	0	FALSE	0.3872690
GCTCATTAGTATAATTGTGGNGG	B6	2	43154988	43155011	+	0	0	0	5	1	0	0	6	0	0	0	0	1	0	FALSE	0.5907960
GCTCATTATAGGCAAATTTANGG	B6	14	17015028	17015051	+	0	0	1	15	1	0	1	15	0	0	0	0	0	1	FALSE	0.2066210
GCTCATTATATAATTTTTACNGG	129S1	8	32939552	32939575	+	0	0	1	9	1	0	1	9	0	1	0	0	0	0	FALSE	0.3507510
GCTCATTATATTGACCATGANGG	129S1	14	10014296	10014319	+	0	0	2	24	1	0	1	22	0	2	0	0	0	0	FALSE	0.5572680
GCTCATTATCAAGTCTCTGANGG	129S1	11	10103987	10104010	+	0	0	3	14	1	0	2	14	0	2	0	0	0	0	FALSE	0.5715240
GCTCATTATCCAAGTACCTTNGG	B6	5	119950629	119950652	+	0	0	0	3	1	0	0	3	0	0	0	0	0	1	FALSE	0.4414650
GCTCATTATCTGAGAGTTATNGG	B6	13	20729949	20729972	+	0	0	5	50	1	0	5	47	0	3	0	0	0	0	FALSE	0.2091240
GCTCATTATGCTATTTGTTTNGG	129S1	13	20707199	20707222	+	0	0	0	10	1	0	0	10	0	1	0	0	0	0	FALSE	0.2883210
GCTCATTATTAAGCCTCTGANGG	B6	11	10103987	10104010	+	0	0	2	4	1	0	1	3	0	2	0	0	0	0	FALSE	0.5617690
GCTCATTATTATCTACCATGNGG	129S1	3	73913602	73913625	+	0	0	1	14	1	0	1	14	1	1	0	0	0	0	FALSE	0.6523110
GCTCATTCAAGACACCCCACNGG	129S1	5	23236151	23236174	+	0	0	4	10	1	0	4	10	0	3	0	0	0	0	FALSE	0.6485710
GCTCATTCACAGTATAGCTTNGG	129S1	12	26439971	26439994	+	0	0	1	9	1	0	1	8	0	3	0	0	0	0	FALSE	0.4861100
GCTCATTCACCAATTTTTAANGG	129S1	2	144181288	144181311	+	0	0	0	13	1	0	0	11	0	1	0	0	0	1	FALSE	0.1884310
GCTCATTCACCAGGAGGCAGNGG	B6	14	70644523	70644546	+	0	0	2	18	1	0	2	17	0	3	0	0	0	0	FALSE	0.4993990
GCTCATTCACCGAGTGTAACNGG	B6	16	34257056	34257079	+	0	0	1	3	1	0	0	3	0	2	0	0	0	0	FALSE	0.4566470
GCTCATTCACGTGGTTTCTGNGG	129S1	16	93493136	93493159	+	0	0	1	20	1	0	0	21	0	2	0	0	0	0	FALSE	0.5822910
GCTCATTCACTTCTTCTGGGNGG	129S1	14	61329577	61329600	+	0	0	1	26	1	0	1	28	0	0	0	0	1	0	FALSE	0.6438500
GCTCATTCAGGATCTTATTCNGG	B6	10	10780249	10780272	+	0	0	0	3	1	0	0	3	1	2	0	0	0	0	FALSE	0.2798150
GCTCATTCAGGCACATTTCTNGG	129S1	7	119130498	119130521	+	0	0	0	13	1	0	0	13	0	1	0	0	0	0	FALSE	0.3826540
GCTCATTCAGTAAGGTCTCGNGG	129S1	8	33146414	33146437	+	0	0	1	2	1	0	0	2	0	2	0	0	0	0	FALSE	0.6176800
GCTCATTCAGTTGCCCGCAGNGG	129S1	15	30806590	30806613	+	0	0	0	8	1	0	0	8	0	1	0	0	1	0	FALSE	0.6164390
GCTCATTCATAAACAAGGTTNGG	129S1	2	155083647	155083670	+	0	0	1	9	1	0	0	9	0	2	0	0	0	0	FALSE	0.4911860
GCTCATTCATGGTTTCACCCNGG	B6	19	22582233	22582256	+	0	0	0	9	1	0	0	9	1	1	0	0	0	0	FALSE	0.6748270
GCTCATTCATGTGCATGTTTNGG	B6	19	17726298	17726321	+	0	0	0	29	1	0	0	30	0	1	0	0	0	0	FALSE	0.2907010
GCTCATTCCATAGGTTGTGANGG	B6	12	114140881	114140904	+	0	0	2	4	1	0	1	4	0	2	0	0	0	0	FALSE	0.6202460
GCTCATTCCCACACAAGCCTNGG	129S1	4	113661709	113661732	+	0	0	0	14	1	0	0	14	0	3	0	0	0	0	TRUE	0.4848170
GCTCATTCCCAGGACTCATTNGG	129S1	5	82444712	82444735	+	0	0	1	62	1	0	1	62	0	1	0	0	0	0	FALSE	0.5032830
GCTCATTCCCATTTTCTGGGNGG	129S1	5	139932449	139932472	+	0	0	1	20	1	0	1	20	0	1	0	0	0	0	FALSE	0.5983350
GCTCATTCCCTGTTCCAAGANGG	129S1	2	122966729	122966752	+	0	0	1	10	1	0	0	12	0	2	0	0	0	0	FALSE	0.6378840
GCTCATTCCTGGGACGTGCGNGG	B6	4	129274129	129274152	+	0	0	0	5	1	0	0	5	0	1	0	0	0	0	FALSE	0.5720820
GCTCATTCGAGCAGCTCTCCNGG	129S1	3	116051051	116051074	+	0	0	0	11	1	0	0	11	0	0	0	0	1	0	FALSE	0.5013030
GCTCATTCGCAGAGAGGGTTNGG	129S1	9	106032943	106032966	+	0	0	0	2	1	0	0	3	0	1	0	0	1	0	FALSE	0.3704450	Glyctk
GCTCATTCGGGTGGGTGGGGNGG	B6	18	84100926	84100949	+	0	0	3	25	1	0	4	26	0	0	0	0	0	1	FALSE	0.3026490
GCTCATTCTAAGGGCCGTACNGG	129S1	19	47664512	47664535	+	0	0	0	3	1	0	0	3	1	1	0	0	0	0	FALSE	0.5304730
GCTCATTCTATAGGCGACCANGG	B6	8	108849974	108849997	+	0	0	1	2	1	0	0	2	0	2	0	0	0	0	FALSE	0.6751440
GCTCATTCTATAGGCGCTCANGG	129S1	8	108849974	108849997	+	0	0	1	2	1	0	0	2	0	2	0	0	0	0	FALSE	0.5744980
GCTCATTCTATGAGGTTTGGNGG	B6	5	14344193	14344216	+	0	0	0	16	1	0	0	15	1	2	0	0	0	0	FALSE	0.4909680
GCTCATTCTCAAGTGTAGACNGG	129S1	8	7016286	7016309	+	0	0	0	8	1	0	0	8	0	1	0	0	0	0	FALSE	0.5492300
GCTCATTCTCTCGTTAGCATNGG	129S1	10	25472732	25472755	+	0	0	0	5	1	0	0	6	0	0	0	0	0	1	FALSE	0.4908610
GCTCATTCTGAGTTTCACTGNGG	B6	9	40510690	40510713	+	0	0	1	8	1	0	0	8	0	2	0	0	0	0	FALSE	0.6183080
GCTCATTCTGCTGCTACCAGNGG	129S1	4	143460592	143460615	+	0	0	1	15	1	0	0	15	0	2	0	0	0	0	FALSE	0.5733420
GCTCATTCTGGGTTCCACTGNGG	129S1	9	40510690	40510713	+	0	0	3	16	1	0	1	15	0	2	0	0	0	0	FALSE	0.5595780
GCTCATTCTGTAGCTCAAATNGG	B6	3	37671796	37671819	+	0	0	10	62	1	0	9	63	0	2	0	0	0	0	FALSE	0.3285260
GCTCATTCTGTCATCCTCGTNGG	129S1	15	32386246	32386269	+	0	0	1	6	1	0	0	6	0	3	0	0	0	0	FALSE	0.5397060
GCTCATTCTGTGGCTCATATNGG	129S1	3	37671796	37671819	+	0	0	3	14	1	0	1	12	0	2	0	0	0	0	FALSE	0.3388020
GCTCATTCTTAAAGCTGTGTNGG	129S1	7	107298399	107298422	+	0	0	2	16	1	0	1	16	0	2	0	0	0	0	FALSE	0.5235040
GCTCATTCTTTGGAGGCACTNGG	129S1	12	91816965	91816988	+	0	0	1	10	1	0	0	11	0	2	0	0	0	0	FALSE	0.4702980
GCTCATTGAAAGCCTTTCAANGG	129S1	1	95817785	95817808	+	0	0	1	11	1	0	0	11	0	2	0	0	0	0	FALSE	0.5450450
GCTCATTGAAATTCTTTCAANGG	B6	1	95817785	95817808	+	0	0	1	14	1	0	0	13	0	2	0	0	0	0	FALSE	0.4754570
GCTCATTGAACCCTTTCCCANGG	B6	15	42111233	42111256	+	0	0	0	6	1	0	0	6	0	3	0	0	0	0	FALSE	0.5933890
GCTCATTGACAAGGTTCAGTNGG	B6	8	91592188	91592211	+	0	0	0	12	1	0	0	11	1	1	0	0	0	0	FALSE	0.5283910
GCTCATTGACCCTCTAGACTNGG	B6	12	29282274	29282297	+	0	0	0	10	1	0	0	10	0	1	0	0	0	1	FALSE	0.5882640
GCTCATTGAGACAACCCCAGNGG	B6	5	66643520	66643543	+	0	0	0	10	1	0	0	10	0	0	0	0	1	0	FALSE	0.7150540
GCTCATTGATAAGGGCGCCANGG	B6	1	135740928	135740951	+	0	0	0	3	1	0	0	3	0	1	0	0	0	0	FALSE	0.6334650
GCTCATTGATGGTGGGGACANGG	129S1	14	51573069	51573092	+	0	0	34	25	1	0	33	25	0	2	0	0	0	0	FALSE	0.3895730
GCTCATTGCACTTTGCACCTNGG	129S1	18	11926433	11926456	+	0	0	2	8	1	0	1	8	0	2	0	0	0	0	FALSE	0.5792080
GCTCATTGCATGTGCTGGCANGG	B6	8	90009649	90009672	+	0	0	2	7	1	0	2	6	0	1	0	0	0	0	FALSE	0.5197690
GCTCATTGCCAATAAGGAAANGG	B6	15	37766128	37766151	+	0	0	2	8	1	0	1	9	0	2	0	0	0	0	FALSE	0.4015000
GCTCATTGCCACCCATATGANGG	B6	14	9515717	9515740	+	0	0	0	9	1	0	0	10	0	0	0	0	1	0	FALSE	0.4658440
GCTCATTGCGGAGATTGCTANGG	129S1	6	114264086	114264109	+	0	0	0	2	1	0	0	2	1	2	0	0	0	0	FALSE	0.5725400
GCTCATTGCTAAATCTTTGANGG	B6	9	33693974	33693997	+	0	0	1	3	1	0	0	4	0	2	0	0	0	0	FALSE	0.3974460
GCTCATTGCTATCAGGTGTTNGG	B6	1	51584478	51584501	+	0	0	2	17	1	0	2	13	0	2	0	0	0	0	FALSE	0.3388070
GCTCATTGCTCCCAGTGGTCNGG	129S1	3	36093579	36093602	+	0	0	0	6	1	0	0	6	0	0	0	0	0	1	FALSE	0.2698340
GCTCATTGCTCTGAGCTAGCNGG	B6	4	132145274	132145297	+	0	0	1	10	1	0	0	10	0	2	0	0	0	0	FALSE	0.4696420
GCTCATTGCTGCACTGAGCCNGG	129S1	9	103391348	103391371	+	0	0	1	16	1	0	0	16	0	2	0	0	0	0	FALSE	0.4493420
GCTCATTGCTGCCCAGGGCANGG	129S1	3	87550607	87550630	+	0	0	4	13	1	0	4	13	0	0	0	0	1	0	FALSE	0.4408140
GCTCATTGCTTGTTGGCTTGNGG	B6	15	32380654	32380677	+	0	0	0	12	1	0	0	11	0	0	0	0	0	1	FALSE	0.4813710
GCTCATTGCTTTCCTATAGCNGG	129S1	18	60131848	60131871	+	0	0	1	8	1	0	0	7	0	2	0	0	0	0	FALSE	0.4569020
GCTCATTGGAAAGAAGTCAANGG	B6	8	90789242	90789265	+	0	0	3	15	1	0	3	13	0	1	0	0	1	0	FALSE	0.5393890
GCTCATTGGAGAGGAGAACGNGG	129S1	14	33368641	33368664	+	0	0	3	12	1	0	2	11	0	2	0	0	0	0	FALSE	0.6341230
GCTCATTGGGACGAGGCTAGNGG	129S1	6	138089989	138090012	+	0	0	1	8	1	0	1	8	0	2	0	0	0	0	FALSE	0.5959420
GCTCATTGGGGTTCTATGCTNGG	B6	1	104472728	104472751	+	0	0	1	7	1	0	1	7	0	0	0	0	0	1	FALSE	0.3611720
GCTCATTGGGTAATTTGCTTNGG	129S1	9	80458146	80458169	+	0	0	1	10	1	0	1	9	0	3	0	0	0	0	FALSE	0.4315160
GCTCATTGGGTTGGTGGGGTNGG	B6	10	108569743	108569766	+	0	0	0	15	1	0	0	15	0	1	0	0	0	1	FALSE	0.3164350
GCTCATTGGTAGCATCTGGTNGG	B6	15	31281672	31281695	+	0	0	1	6	1	0	0	6	0	2	0	0	0	0	FALSE	0.6364270
GCTCATTGGTCAATTACCCTNGG	B6	12	28160404	28160427	+	0	0	1	5	1	0	1	5	1	2	0	0	0	0	FALSE	0.5995870
GCTCATTGGTCAGCCATTCTNGG	129S1	1	125855370	125855393	+	0	0	3	36	1	0	4	35	1	1	0	0	0	0	FALSE	0.3312580
GCTCATTGGTTAGTGATGACNGG	129S1	9	105322679	105322702	+	0	0	1	10	1	0	0	10	0	2	0	0	0	0	FALSE	0.4526500
GCTCATTGTACCTGAAGGTANGG	B6	12	101958992	101959015	+	0	0	1	15	1	0	1	15	0	0	0	0	0	1	FALSE	0.4981790
GCTCATTGTAGTGCAAAAGGNGG	B6	X	147283115	147283138	+	0	0	287	37	1	0	289	35	0	3	0	0	0	0	TRUE	0.7013040
GCTCATTGTCCTGCACCCCCNGG	B6	2	50879584	50879607	+	0	0	1	9	1	0	0	9	0	2	0	0	0	0	FALSE	0.4437340
GCTCATTGTGCTGTGTGACCNGG	129S1	8	15953986	15954009	+	0	0	1	13	1	0	1	13	0	1	0	0	0	0	FALSE	0.5078000
GCTCATTGTGTACTATGAGCNGG	B6	1	173217191	173217214	+	0	0	0	8	1	0	0	9	1	2	0	0	0	0	FALSE	0.5830510
GCTCATTGTTATCAAGTGTTNGG	129S1	1	51584478	51584501	+	0	0	2	13	1	0	1	12	0	2	0	0	0	0	FALSE	0.3102240
GCTCATTGTTCCAAAATTGCNGG	129S1	14	11836707	11836730	+	0	0	0	9	1	0	0	9	1	1	0	0	0	0	FALSE	0.3535750
GCTCATTGTTGCACAAACCANGG	129S1	18	30281837	30281860	+	0	0	1	4	1	0	0	4	0	2	0	0	0	0	FALSE	0.5897530
GCTCATTGTTGCCAAACATGNGG	B6	7	33686906	33686929	+	0	0	0	7	1	0	0	8	0	1	0	0	0	0	FALSE	0.5246370
GCTCATTGTTTGTAGTCCCGNGG	129S1	8	101811048	101811071	+	0	0	1	5	1	0	1	5	0	0	0	0	0	1	FALSE	0.6264750
GCTCATTGTTTTTCCAGACANGG	B6	3	156565830	156565853	+	0	0	5	195	1	0	5	193	1	1	0	0	0	0	FALSE	0.5191640
GCTCATTTAACTGGGGGGAANGG	B6	9	35299549	35299572	+	0	0	0	6	1	0	0	6	0	1	0	0	0	1	FALSE	0.5670720
GCTCATTTAAGCTTTTACGTNGG	B6	15	73896533	73896556	+	0	0	0	5	1	0	0	6	0	1	0	0	0	0	FALSE	0.5757650
GCTCATTTACAAAGTAGGATNGG	129S1	12	16513014	16513037	+	0	0	0	7	1	0	0	7	0	2	0	0	0	0	FALSE	0.5436200
GCTCATTTACTAAGGAAAAANGG	B6	15	25504389	25504412	+	0	0	0	18	1	0	0	19	0	0	0	0	0	1	FALSE	0.2322530
GCTCATTTAGAATCTTCTCCNGG	B6	6	137633497	137633520	+	0	0	1	13	1	0	1	14	0	1	0	0	0	0	FALSE	0.5049840
GCTCATTTAGAGGGCCAGCCNGG	129S1	3	65608958	65608981	+	0	0	0	12	1	0	0	12	1	2	0	0	0	0	FALSE	0.4590790
GCTCATTTAGCTGAATAGCANGG	B6	19	25530792	25530815	+	0	0	1	9	1	0	1	9	0	4	0	0	1	0	FALSE	0.7340320
GCTCATTTAGGAGAGTCAACNGG	B6	7	129423704	129423727	+	0	0	0	7	1	0	0	6	0	1	0	0	1	0	FALSE	0.5263950
GCTCATTTATTCACAGAATCNGG	B6	7	9210173	9210196	+	0	0	0	15	1	0	0	15	0	0	0	0	1	0	FALSE	0.2893760
GCTCATTTCACCAGACGCACNGG	B6	2	160872410	160872433	+	0	0	0	4	1	0	0	4	0	2	0	0	0	0	FALSE	0.5963670
GCTCATTTCAGATTGACCCANGG	B6	10	7271906	7271929	+	0	0	1	10	1	0	1	10	0	1	0	0	0	0	FALSE	0.6523680
GCTCATTTCCCTCAAAATAANGG	B6	14	70891230	70891253	+	0	0	0	12	1	0	0	12	0	0	0	0	0	1	FALSE	0.2485110
GCTCATTTCCTAACACCCATNGG	B6	2	110727255	110727278	+	0	0	3	34	1	0	2	33	0	2	0	0	0	0	FALSE	0.5747980
GCTCATTTCCTCCGGGCTCANGG	B6	17	71991595	71991618	+	0	0	1	6	1	0	0	6	0	2	0	0	0	0	FALSE	0.4936150
GCTCATTTCCTCTGGGCTCGNGG	129S1	17	71991595	71991618	+	0	0	1	6	1	0	1	5	0	2	0	0	0	0	FALSE	0.5760260
GCTCATTTCGTCTTTGACACNGG	129S1	14	14379475	14379498	+	0	0	2	36	1	0	2	33	0	3	0	0	0	0	FALSE	0.4964720	Rpp14
GCTCATTTCTCTATCTTGGANGG	129S1	5	111972204	111972227	+	0	0	1	12	1	0	1	12	0	2	0	0	0	0	FALSE	0.4701270
GCTCATTTCTGATCCACGGANGG	129S1	6	102282610	102282633	+	0	0	1	6	1	0	0	5	0	2	0	0	0	0	FALSE	0.5824530
GCTCATTTCTGATCCATGTANGG	B6	6	102282610	102282633	+	0	0	1	14	1	0	0	14	0	2	0	0	0	0	FALSE	0.4929210
GCTCATTTCTGCTTTATTCANGG	129S1	4	143312711	143312734	+	0	0	5	19	1	0	5	19	1	3	0	0	0	0	FALSE	0.2891850
GCTCATTTCTGGCAACATTCNGG	129S1	5	14603487	14603510	+	0	0	0	9	1	0	0	9	1	1	0	0	0	0	FALSE	0.1541440
GCTCATTTCTTTACGGTTGANGG	129S1	2	120938960	120938983	+	0	0	1	3	1	0	0	3	0	2	0	0	0	0	FALSE	0.4313790	Tgm7
GCTCATTTGAAGAGAACCGGNGG	B6	4	92040223	92040246	+	0	0	1	5	1	0	0	6	0	2	0	0	0	0	FALSE	0.6879810
GCTCATTTGAAGGAAATACCNGG	B6	4	147519482	147519505	+	0	0	2	14	1	0	0	17	0	2	0	0	0	0	FALSE	0.6535250
GCTCATTTGACCCCCCGCCCNGG	129S1	9	105839810	105839833	+	0	0	1	5	1	0	1	6	0	0	0	0	1	0	FALSE	0.4377940
GCTCATTTGATAATGCCTCCNGG	B6	11	7671897	7671920	+	0	0	1	5	1	0	1	6	0	1	0	0	0	1	FALSE	0.5850670
GCTCATTTGATTTGTTAGCANGG	129S1	3	139412382	139412405	+	0	0	1	14	1	0	1	13	0	1	0	0	0	0	FALSE	0.5687520
GCTCATTTGCCAGAAGGCAGNGG	129S1	14	70644523	70644546	+	0	0	0	27	1	0	0	23	0	3	0	0	0	0	FALSE	0.5545840
GCTCATTTGCTATACCATGCNGG	B6	7	36393832	36393855	+	0	0	1	7	1	0	1	6	0	3	0	0	0	0	FALSE	0.4603530
GCTCATTTGGATTATAAAAANGG	129S1	9	79954290	79954313	+	0	0	4	13	1	0	3	13	0	2	0	0	0	0	FALSE	0.2026730
GCTCATTTGGGTCTTTCAGANGG	129S1	1	8224870	8224893	+	0	0	3	27	1	0	3	29	0	0	0	0	1	0	FALSE	0.5202620
GCTCATTTGTCACAAGAGCCNGG	129S1	1	127296736	127296759	+	0	0	0	6	1	0	0	6	0	1	0	0	0	0	TRUE	0.5499590
GCTCATTTTAAAAATTAACANGG	B6	15	17394456	17394479	+	0	0	3	49	1	0	2	53	1	1	0	0	0	0	FALSE	0.6358730
GCTCATTTTACAGTGAAACTNGG	129S1	15	43349777	43349800	+	0	0	1	14	1	0	1	13	0	0	0	0	0	1	FALSE	0.5158200
GCTCATTTTATATACCCAATNGG	B6	9	111503474	111503497	+	0	0	0	9	1	0	0	10	0	0	0	0	1	0	FALSE	0.4109800
GCTCATTTTATGCAGTGTAGNGG	129S1	6	86803635	86803658	+	0	0	0	23	1	0	0	24	1	1	0	0	0	0	FALSE	0.6412510
GCTCATTTTATGCTGAAAAANGG	129S1	7	103741951	103741974	+	0	0	2	8	1	0	1	8	0	2	0	0	0	0	FALSE	0.2507600
GCTCATTTTCATGGAATTCCNGG	129S1	14	22197090	22197113	+	0	0	8	72	1	0	8	72	0	3	0	0	0	0	FALSE	0.3484080
GCTCATTTTCCATGAATATGNGG	B6	6	105067689	105067712	+	0	0	28	198	1	0	27	197	0	3	0	0	0	0	FALSE	0.4207840
GCTCATTTTCGTGCACCCCCNGG	129S1	2	50879584	50879607	+	0	0	1	0	1	0	0	0	0	2	0	0	0	0	FALSE	0.4629980
GCTCATTTTCTGGGCCTTCANGG	129S1	2	132944673	132944696	+	0	0	1	5	1	0	1	5	0	0	0	0	0	1	FALSE	0.3802170
GCTCATTTTGCTCTAGGGGANGG	B6	1	185642355	185642378	+	0	0	0	7	1	0	0	6	0	4	0	0	0	0	FALSE	0.5402890
GCTCATTTTGGATGTGGCCCNGG	129S1	3	78766433	78766456	+	0	0	1	13	1	0	1	13	1	1	0	0	0	0	FALSE	0.3337480
GCTCATTTTGGCGTCCCAGANGG	B6	4	47352250	47352273	+	0	0	0	5	1	0	0	4	0	0	0	0	1	0	FALSE	0.6083960
GCTCATTTTGGCGTCCCCAGNGG	129S1	4	47352250	47352273	+	0	0	1	12	1	0	1	10	0	0	0	0	1	0	FALSE	0.6643200
GCTCATTTTGTAGATGAGAANGG	B6	15	36568868	36568891	+	0	0	1	61	1	0	1	62	1	1	0	0	0	0	FALSE	0.5379330
GCTCATTTTTCTGGGCCTTCNGG	B6	2	132944673	132944696	+	0	0	0	16	1	0	0	15	0	0	0	0	0	1	FALSE	0.2134990
GCTCATTTTTTTATTTATTTNGG	B6	11	112059618	112059641	+	0	0	16	295	1	0	19	294	0	0	0	0	1	0	FALSE	0.1211080
GCTCATTTTTTTCATTCTCTNGG	129S1	19	45330551	45330574	+	0	0	0	32	1	0	0	35	0	0	0	0	1	0	FALSE	0.3632910
GCTCATTTTTTTTAACCTGTNGG	129S1	5	102257507	102257530	+	0	0	0	27	1	0	0	29	0	0	0	0	0	1	FALSE	0.4297430
GCTCATTTTTTTTATGAACANGG	B6	14	17512469	17512492	+	0	0	3	25	1	0	2	24	0	0	0	0	0	1	FALSE	0.6087700
GCTCATTTTTTTTCTCATCGNGG	B6	15	60569373	60569396	+	0	0	0	12	1	0	0	12	0	0	0	0	1	0	FALSE	0.5673250
GCTCATTTTTTTTGTGGTTGNGG	B6	2	97506891	97506914	+	0	0	2	30	1	0	3	27	0	0	0	0	0	1	FALSE	0.4067680
GCTCATTTTTTTTTAGGGACNGG	129S1	12	29202245	29202268	+	0	0	2	34	1	0	2	27	0	0	0	0	0	1	FALSE	0.4207440
GCTCATTTTTTTTTCAGATCNGG	B6	8	68876047	68876070	+	0	0	4	55	1	0	4	53	0	0	0	0	1	0	FALSE	0.3718890
GCTCATTTTTTTTTTTGGACNGG	129S1	13	101077806	101077829	+	0	0	11	123	1	0	16	126	0	0	0	0	0	1	FALSE	0.2602600
GCTCCAAAAAATGACCTGAGNGG	B6	8	30005933	30005956	+	0	0	0	13	1	0	0	13	1	1	0	0	0	0	FALSE	0.7063550
GCTCCAAAAAGGTGGACGAANGG	B6	15	36812801	36812824	+	0	0	2	4	1	0	1	4	0	2	0	0	0	0	FALSE	0.5923220
GCTCCAAAAAGGTGGATGACNGG	129S1	15	36812801	36812824	+	0	0	2	4	1	0	1	4	0	2	0	0	0	0	FALSE	0.5266250
GCTCCAAAAATAACTGTCCANGG	B6	8	89392593	89392616	+	0	0	1	12	1	0	1	12	0	4	0	0	0	0	FALSE	0.5217340
GCTCCAAAACACTGACAGAANGG	B6	18	11438925	11438948	+	0	0	2	15	1	0	1	14	0	2	0	0	0	0	FALSE	0.6071400
GCTCCAAAACCACCACCATGNGG	129S1	3	102068002	102068025	+	0	0	2	16	1	0	2	17	0	0	0	0	1	0	FALSE	0.7200110
GCTCCAAAAGCTGCCTGTTGNGG	B6	4	43338249	43338272	+	0	0	0	13	1	0	0	12	1	1	0	0	0	0	FALSE	0.4408100
GCTCCAAAAGGGAGTTACTANGG	129S1	6	83040539	83040562	+	0	0	1	8	1	0	1	9	0	0	0	0	0	1	FALSE	0.4291240
GCTCCAAAATTTAAAGTTATNGG	B6	1	35146685	35146708	+	0	0	6	55	1	0	7	53	1	1	0	0	0	0	FALSE	0.0919576
GCTCCAAAATTTGCAGCCCCNGG	129S1	17	78771487	78771510	+	0	0	0	3	1	0	0	3	0	0	0	0	1	0	FALSE	0.4575220
GCTCCAAACAACAAAGTCAANGG	B6	6	137697423	137697446	+	0	0	1	26	1	0	0	26	0	2	0	0	0	0	FALSE	0.5260520
GCTCCAAACAACAGAGCCAANGG	129S1	6	137697423	137697446	+	0	0	1	24	1	0	0	25	0	2	0	0	0	0	FALSE	0.6055660
GCTCCAAACACCAGATCTGCNGG	129S1	8	34302198	34302221	+	0	0	3	22	1	0	2	24	1	2	0	0	0	0	FALSE	0.5016610
GCTCCAAACCAGTTCCACTTNGG	129S1	5	88225314	88225337	+	0	0	1	15	1	0	1	15	0	5	0	0	0	0	FALSE	0.5594210
GCTCCAAACCCAAAAGCATANGG	129S1	3	124567724	124567747	+	0	0	2	21	1	0	2	22	0	0	0	0	1	0	FALSE	0.4056170
GCTCCAAACCCAAAGCATATNGG	B6	3	124567724	124567747	+	0	0	6	115	1	0	6	116	0	0	0	0	1	0	FALSE	0.5466500
GCTCCAAACCCCACCATCCANGG	B6	8	70016567	70016590	+	0	0	0	31	1	0	0	32	0	0	0	0	0	1	FALSE	0.5496560
GCTCCAAACCCCCCCAGTGCNGG	B6	13	97853860	97853883	+	0	0	2	20	1	0	2	21	0	1	0	0	0	1	FALSE	0.3775030
GCTCCAAACCTCATTGAGACNGG	B6	1	45768306	45768329	+	0	0	2	8	1	0	1	9	0	2	0	0	0	0	FALSE	0.5578320
GCTCCAAACCTCGTGATGCANGG	B6	6	145299176	145299199	+	0	0	1	2	1	0	1	2	1	1	0	0	0	0	FALSE	0.5063150
GCTCCAAACCTTTCTGTGATNGG	B6	9	48514232	48514255	+	0	0	1	12	1	0	0	12	0	2	0	0	0	0	FALSE	0.4805240
GCTCCAAACGAAGAAACCCANGG	129S1	13	69013697	69013720	+	0	0	1	11	1	0	0	11	0	2	0	0	0	0	FALSE	0.6754440
GCTCCAAACGACGAAGCCCANGG	B6	13	69013697	69013720	+	0	0	1	2	1	0	1	2	0	2	0	0	0	0	FALSE	0.6281410
GCTCCAAACGATGGAGCCCANGG	B6	13	69014239	69014262	+	0	0	0	9	1	0	1	8	0	2	0	0	0	0	FALSE	0.6075800
GCTCCAAACTAAATATCCATNGG	129S1	16	89755720	89755743	+	0	0	0	7	1	0	0	8	0	1	0	0	0	0	FALSE	0.5712190
GCTCCAAACTAGAAGGCCAGNGG	B6	4	129203332	129203355	+	0	0	2	9	1	0	1	9	0	2	0	0	0	0	FALSE	0.6892680	Rbbp4
GCTCCAAACTTCTTAGTGACNGG	129S1	13	96140415	96140438	+	0	0	1	8	1	0	1	8	1	1	0	0	0	0	FALSE	0.5137210
GCTCCAAACTTTAAGCATCCNGG	129S1	15	54745443	54745466	+	0	0	1	23	1	0	1	24	1	1	0	0	0	0	FALSE	0.5804030
GCTCCAAAGAAGCTCCAGGGNGG	B6	3	37154702	37154725	+	0	0	3	13	1	0	3	13	0	1	0	0	1	0	FALSE	0.7389060
GCTCCAAAGAGCACCTGGACNGG	B6	18	83422986	83423009	+	0	0	0	10	1	0	0	11	1	1	0	0	0	0	FALSE	0.4944460
GCTCCAAAGAGCATGCCAGANGG	129S1	15	74783436	74783459	+	0	0	2	13	1	0	2	14	1	1	0	0	0	0	FALSE	0.6744150
GCTCCAAAGAGGAGGATGGTNGG	B6	1	170135743	170135766	+	0	0	0	23	1	0	0	22	0	1	0	0	0	1	FALSE	0.5579150
GCTCCAAAGCACTGACAGAGNGG	129S1	18	11438925	11438948	+	0	0	2	19	1	0	1	19	0	2	0	0	0	0	FALSE	0.7077750
GCTCCAAAGCATGAGCCTGGNGG	129S1	9	115551420	115551443	+	0	0	1	19	1	0	0	22	0	2	0	0	0	0	FALSE	0.7164710
GCTCCAAAGCATGCTAGGTANGG	129S1	15	54534028	54534051	+	0	0	1	8	1	0	1	9	1	1	0	0	0	0	FALSE	0.5076710
GCTCCAAAGCCAGGCACGTGNGG	B6	13	45917480	45917503	+	0	0	0	9	1	0	0	9	0	0	0	0	1	0	FALSE	0.5578630
GCTCCAAAGGAAAACCTCCANGG	129S1	11	57408024	57408047	+	0	0	1	20	1	0	2	20	0	1	0	0	0	0	FALSE	0.6785520
GCTCCAAAGGAAGTCTGAGGNGG	129S1	16	58317375	58317398	+	0	0	1	22	1	0	1	21	0	1	0	0	0	0	FALSE	0.6030950
GCTCCAAAGGCACAGGCAGCNGG	B6	7	36418976	36418999	+	0	0	4	69	1	0	4	69	0	2	0	0	0	0	FALSE	0.3446050
GCTCCAAAGGCCATGTCGAANGG	B6	6	114637214	114637237	+	0	0	35	25	1	0	34	26	0	2	0	0	0	0	FALSE	0.5586930
GCTCCAAAGTATTGTGGTAGNGG	B6	4	113093336	113093359	+	0	0	1	3	1	0	1	4	0	6	0	0	0	0	FALSE	0.5559440
GCTCCAAAGTCCTGTAAGAANGG	129S1	9	67004570	67004593	+	0	0	1	8	1	0	0	8	0	2	0	0	0	0	FALSE	0.4281860
GCTCCAAAGTCTACTGGATANGG	129S1	12	30583188	30583211	+	0	0	0	7	1	0	0	8	0	1	0	0	1	0	FALSE	0.5211710
GCTCCAAAGTCTAGCATTTGNGG	B6	16	10374228	10374251	+	0	0	1	9	1	0	1	10	1	2	0	0	0	0	FALSE	0.5517950
GCTCCAAATATGGCCCACTTNGG	B6	5	27694677	27694700	+	0	0	1	10	1	0	1	9	1	2	0	0	0	0	FALSE	0.5543230
GCTCCAAATCTGTAAATATANGG	129S1	1	48682762	48682785	+	0	0	1	11	1	0	1	11	1	1	0	0	0	0	FALSE	0.3359850
GCTCCAAATGACACTAAAGGNGG	B6	11	88228340	88228363	+	0	0	1	6	1	0	0	7	0	2	0	0	0	0	FALSE	0.6784240
GCTCCAAATGCAAAAACGATNGG	129S1	4	112772962	112772985	+	0	0	1	3	1	0	0	3	0	2	0	0	0	0	FALSE	0.5243370
GCTCCAAATGCCAAGCCAAANGG	B6	12	26473431	26473454	+	0	0	1	12	1	0	0	11	0	2	0	0	0	0	FALSE	0.4828030
GCTCCAAATGCCTCGCCAAANGG	129S1	12	26473431	26473454	+	0	0	1	2	1	0	0	2	0	2	0	0	0	0	FALSE	0.4693640
GCTCCAAATGCTAGAACTACNGG	129S1	5	93107720	93107743	+	0	0	3	39	1	0	1	39	0	2	0	0	0	0	FALSE	0.5310070
GCTCCAAATGGAAATTTTATNGG	B6	11	40027679	40027702	+	0	0	0	12	1	0	0	12	1	1	0	0	0	0	FALSE	0.2775380
GCTCCAAATTAGCAATTCAGNGG	B6	1	125906081	125906104	+	0	0	0	5	1	0	0	5	1	1	0	0	0	0	FALSE	0.6266730
GCTCCAAATTTGGAATAGAANGG	B6	14	85829943	85829966	+	0	0	0	11	1	0	0	8	0	3	0	0	0	0	FALSE	0.4432210
GCTCCAACAACACAGAGAAANGG	129S1	4	37549641	37549664	+	0	0	5	24	1	0	5	24	1	1	0	0	0	0	FALSE	0.4196880
GCTCCAACAAGGCAGAAATCNGG	B6	2	119849046	119849069	+	0	0	2	64	1	0	1	65	0	2	0	0	0	0	FALSE	0.4134530	Mapkbp1
GCTCCAACAAGGCAGACACCNGG	129S1	2	119849046	119849069	+	0	0	4	43	1	0	3	41	0	2	0	0	0	0	FALSE	0.5565450	Mapkbp1
GCTCCAACAAGTGCAGAGAGNGG	B6	14	11017693	11017716	+	0	0	1	11	1	0	0	11	0	2	0	0	0	0	FALSE	0.5870620
GCTCCAACACATTTAGCCCGNGG	B6	7	12013948	12013971	+	0	0	20	87	1	0	18	71	0	3	0	0	0	0	TRUE	0.6511900
GCTCCAACACCCTGTCTCAGNGG	B6	11	89094922	89094945	+	0	0	1	18	1	0	1	18	0	3	0	0	0	0	FALSE	0.6130200
GCTCCAACAGGACTCGGGGANGG	B6	5	22029545	22029568	+	0	0	0	6	1	0	0	6	0	1	0	0	1	0	FALSE	0.5280790
GCTCCAACAGGCAGATTGTANGG	B6	10	82658268	82658291	+	0	0	0	11	1	0	0	11	0	0	0	0	0	1	FALSE	0.4320060
GCTCCAACAGGCAGCTGTGTNGG	129S1	7	118643871	118643894	+	0	0	1	15	1	0	1	16	1	4	0	0	0	0	FALSE	0.5316090
GCTCCAACAGGGAGCGGTGGNGG	129S1	7	126412935	126412958	+	0	0	1	8	1	0	0	9	0	0	0	0	0	1	FALSE	0.3725480
GCTCCAACAGTGATTTCCTGNGG	B6	1	171554877	171554900	+	0	0	1	8	1	0	1	8	1	2	0	0	0	0	TRUE	0.5845580
GCTCCAACATAAGATCGGTTNGG	129S1	4	3086658	3086681	+	0	0	2	43	1	0	2	42	0	3	0	0	0	0	FALSE	0.5648970
GCTCCAACATATCCTTCTTCNGG	129S1	11	88031650	88031673	+	0	0	0	13	1	0	0	11	0	3	0	0	0	0	FALSE	0.3181800
GCTCCAACATCAGTTATGCCNGG	B6	16	29568232	29568255	+	0	0	2	10	1	0	2	11	0	1	0	0	0	0	FALSE	0.5876910
GCTCCAACATCTTTCTGCACNGG	B6	6	121647638	121647661	+	0	0	1	17	1	0	1	16	0	3	0	0	0	0	FALSE	0.5516420
GCTCCAACATTAGGTCTCCANGG	129S1	7	94113683	94113706	+	0	0	0	9	1	0	0	8	0	0	0	0	0	1	FALSE	0.6353880
GCTCCAACCAGGGCTGCGGTNGG	B6	13	31269669	31269692	+	0	0	5	4	1	0	4	5	0	2	0	0	0	0	FALSE	0.5500770
GCTCCAACCATAAAACTATTNGG	129S1	6	61303848	61303871	+	0	0	1	18	1	0	2	20	1	1	0	0	0	0	FALSE	0.2790940
GCTCCAACCCAGCTCTGCTGNGG	129S1	4	125938477	125938500	+	0	0	6	25	1	0	6	27	0	1	0	0	0	0	FALSE	0.4181180
GCTCCAACCCCAGCCTTCTTNGG	B6	18	32436335	32436358	+	0	0	2	31	1	0	1	32	0	2	0	0	0	0	FALSE	0.1394700
GCTCCAACCTACCAACGGTCNGG	129S1	13	69307222	69307245	+	0	0	0	1	1	0	0	1	0	0	0	0	0	1	FALSE	0.5522870
GCTCCAACCTCAACACTGGGNGG	B6	13	53209102	53209125	+	0	0	0	28	1	0	0	26	0	0	0	0	0	1	FALSE	0.6344350
GCTCCAACCTCATCACCTGANGG	B6	15	53302703	53302726	+	0	0	0	11	1	0	1	10	1	1	0	0	0	0	FALSE	0.5571870
GCTCCAACCTCGTCACGGCGNGG	129S1	5	96764965	96764988	+	0	0	0	1	1	0	0	1	0	1	0	0	0	0	FALSE	0.6015060
GCTCCAACTCAGCTCTGGGGNGG	129S1	13	38817331	38817354	+	0	0	0	15	1	0	0	16	0	1	0	0	0	1	FALSE	0.6050000
GCTCCAACTCATCTCATTTCNGG	129S1	16	59664954	59664977	+	0	0	0	9	1	0	0	10	1	1	0	0	0	0	FALSE	0.2223190
GCTCCAACTGCAACATGTTTNGG	129S1	9	81220492	81220515	+	0	0	1	6	1	0	1	6	0	1	0	0	0	0	FALSE	0.2613260
GCTCCAACTGCTGAAGTAAGNGG	B6	5	136940531	136940554	+	0	0	0	7	1	0	0	8	1	1	0	0	1	0	FALSE	0.6348840	Ift22
GCTCCAACTGGAGCAGACTTNGG	B6	8	90743003	90743026	+	0	0	1	14	1	0	1	12	0	3	0	0	0	0	FALSE	0.5094240
GCTCCAACTGTGGGAACGCANGG	129S1	3	144021951	144021974	+	0	0	0	3	1	0	0	3	0	1	0	0	0	0	FALSE	0.4851020
GCTCCAACTTCCGATGGATCNGG	129S1	7	30661956	30661979	+	0	0	0	4	1	0	0	4	1	1	0	0	0	0	FALSE	0.4824330
GCTCCAACTTGGTACCATCTNGG	129S1	1	190254370	190254393	+	0	0	0	6	1	0	0	5	1	2	0	0	0	0	FALSE	0.6026990
GCTCCAACTTGTAATAAATANGG	129S1	13	19981979	19982002	+	0	0	2	10	1	0	2	9	0	0	0	0	1	0	FALSE	0.3224470
GCTCCAACTTTGGAAATAGANGG	129S1	8	81329759	81329782	+	0	0	1	10	1	0	0	8	0	2	0	0	0	0	FALSE	0.4102590
GCTCCAAGAACAAAAGCCGGNGG	B6	4	118377804	118377827	+	0	0	1	8	1	0	0	9	0	2	0	0	0	0	FALSE	0.6608490
GCTCCAAGAACGAAAGCCCGNGG	129S1	4	118377804	118377827	+	0	0	1	4	1	0	0	5	0	2	0	0	0	0	FALSE	0.6552670
GCTCCAAGAACTAGGATTGCNGG	B6	8	94669563	94669586	+	0	0	2	33	1	0	2	33	0	0	0	0	1	0	FALSE	0.3830530
GCTCCAAGAATGGGACCCTTNGG	129S1	13	100244492	100244515	+	0	0	1	6	1	0	1	6	0	2	0	0	0	1	FALSE	0.4552830
GCTCCAAGACTATATACCACNGG	B6	6	56873744	56873767	+	0	0	1	6	1	0	0	7	0	2	0	0	0	0	FALSE	0.6023310	Nt5c3
GCTCCAAGACTCAGAATACCNGG	129S1	8	36945528	36945551	+	0	0	3	8	1	0	2	7	0	2	0	0	0	0	FALSE	0.5946910
GCTCCAAGAGCCAAACATTANGG	B6	7	98517183	98517206	+	0	0	1	19	1	0	1	18	0	0	0	0	1	0	FALSE	0.3825800
GCTCCAAGAGCCTTCATGTTNGG	B6	3	138012735	138012758	+	0	0	0	4	1	0	0	5	0	4	0	0	0	0	FALSE	0.4115170
GCTCCAAGAGGTGAGAGAAANGG	129S1	6	52090445	52090468	+	0	0	3	25	1	0	3	27	0	0	0	0	0	1	FALSE	0.5101860
GCTCCAAGAGTGCAGAAGGANGG	129S1	2	45945220	45945243	+	0	0	4	26	1	0	4	27	0	0	0	0	0	1	FALSE	0.6038150
GCTCCAAGATCACTCCCTCTNGG	B6	15	36429778	36429801	+	0	0	2	5	1	0	2	5	0	0	0	0	0	1	FALSE	0.5991330
GCTCCAAGATCCTCCCCACCNGG	B6	4	55234378	55234401	+	0	0	1	5	1	0	1	4	0	1	0	0	0	1	FALSE	0.5965360
GCTCCAAGATCGTAAGCACTNGG	B6	6	127854056	127854079	+	0	0	2	1	1	0	1	1	0	2	0	0	0	0	FALSE	0.5678420
GCTCCAAGATGCTGAGCGAGNGG	B6	14	33140637	33140660	+	0	0	0	9	1	0	0	7	1	1	0	0	0	0	FALSE	0.5609250
GCTCCAAGATTGCAGGTGCTNGG	B6	2	121554388	121554411	+	0	0	1	9	1	0	1	9	0	0	0	0	0	1	FALSE	0.4052160
GCTCCAAGCAAGAGGGCAGGNGG	B6	1	187391798	187391821	+	0	0	3	12	1	0	3	12	0	2	0	0	0	0	FALSE	0.4871460
GCTCCAAGCCAATGAGAGCCNGG	129S1	3	36728243	36728266	+	0	0	4	45	1	0	4	45	0	0	0	0	0	1	FALSE	0.4950760
GCTCCAAGCCACTGAGTCTTNGG	B6	14	12403567	12403590	+	0	0	0	12	1	0	0	10	0	0	0	0	0	1	FALSE	0.2701130
GCTCCAAGCCCAGATGGAGGNGG	129S1	8	122179063	122179086	+	0	0	5	16	1	0	5	17	0	2	0	0	0	0	FALSE	0.5120480
GCTCCAAGCCCAGTCGGAGGNGG	B6	8	122179063	122179086	+	0	0	2	11	1	0	0	13	0	2	0	0	0	0	FALSE	0.4341760
GCTCCAAGCCCGGCTTGTTTNGG	B6	12	28851602	28851625	+	0	0	0	6	1	0	0	5	0	2	0	0	1	0	FALSE	0.3581900
GCTCCAAGCCTGGTAGAAGANGG	B6	4	148194813	148194836	+	0	0	1	16	1	0	0	15	0	1	0	0	0	1	FALSE	0.5395280
GCTCCAAGCCTTTCCGTGATNGG	129S1	9	48514232	48514255	+	0	0	1	7	1	0	0	6	0	2	0	0	0	0	FALSE	0.4759750
GCTCCAAGCGCAGCTTCTACNGG	129S1	4	118379151	118379174	+	0	0	2	5	1	0	1	5	0	2	0	0	0	0	FALSE	0.4564440
GCTCCAAGCGCTTCCACTGTNGG	B6	2	132599444	132599467	+	0	0	2	7	1	0	1	7	0	0	0	0	0	1	FALSE	0.4278850
GCTCCAAGCTAAGGTGACTCNGG	129S1	19	38016096	38016119	+	0	0	0	10	1	0	0	11	0	2	0	0	0	0	FALSE	0.5964330
GCTCCAAGCTAGCCAGCAGCNGG	B6	18	12109742	12109765	+	0	0	1	20	1	0	2	17	0	0	0	0	0	1	FALSE	0.4024610
GCTCCAAGCTGACTCCAACANGG	B6	2	171667797	171667820	+	0	0	1	15	1	0	0	17	0	2	0	0	0	0	FALSE	0.6213840
GCTCCAAGCTGGGGGGGCGANGG	129S1	3	38610104	38610127	+	0	0	0	17	1	0	0	22	1	1	0	0	0	1	FALSE	0.3283900
GCTCCAAGCTGGTTTGCTGTNGG	129S1	2	144414615	144414638	+	0	0	3	8	1	0	3	8	0	0	0	0	1	0	FALSE	0.5281220
GCTCCAAGCTTTATAGCTCTNGG	129S1	13	64517432	64517455	+	0	0	0	12	1	0	0	12	1	2	0	0	0	0	FALSE	0.3823250
GCTCCAAGGAAACTGAAGTGNGG	B6	14	8802689	8802712	+	0	0	2	18	1	0	1	18	0	2	0	0	0	0	FALSE	0.7210830
GCTCCAAGGAAAGAAACAAANGG	B6	4	77040194	77040217	+	0	0	3	54	1	0	2	53	0	2	0	0	0	0	FALSE	0.5839670
GCTCCAAGGAAGTCCTCAAGNGG	129S1	14	67516778	67516801	+	0	0	0	8	1	0	0	8	0	0	0	0	0	1	FALSE	0.6401740
GCTCCAAGGAGAGAAGCAAANGG	129S1	4	77040194	77040217	+	0	0	2	32	1	0	1	34	0	2	0	0	0	0	FALSE	0.5928890
GCTCCAAGGAGGATGGGATTNGG	B6	17	29168448	29168471	+	0	0	1	15	1	0	1	15	0	1	0	0	0	0	FALSE	0.3639320
GCTCCAAGGCCAGAACACATNGG	129S1	9	45198779	45198802	+	0	0	1	10	1	0	0	12	0	2	0	0	0	0	FALSE	0.5894780
GCTCCAAGGTCAGCTTCATGNGG	B6	8	70939561	70939584	+	0	0	2	13	1	0	1	13	0	2	0	0	0	0	FALSE	0.6354630
GCTCCAAGGTCATGAGAGCTNGG	B6	2	110888359	110888382	+	0	0	3	15	1	0	3	15	1	1	0	0	0	0	FALSE	0.5238390
GCTCCAAGGTGCCCCACCTANGG	B6	7	18887338	18887361	+	0	0	1	4	1	0	1	4	1	1	0	0	0	0	FALSE	0.5064150	Snrpd2
GCTCCAAGGTTGAATTGGTANGG	129S1	15	33633679	33633702	+	0	0	2	9	1	0	1	9	0	2	0	0	0	0	FALSE	0.4780830
GCTCCAAGTAGAGTCCACCANGG	B6	2	144396618	144396641	+	0	0	1	6	1	0	0	6	0	2	0	0	0	0	FALSE	0.7571030
GCTCCAAGTCCTGAATATAANGG	129S1	6	36658023	36658046	+	0	0	0	11	1	0	0	11	0	1	0	0	0	0	FALSE	0.3964820
GCTCCAAGTCTGGTAGAAGGNGG	129S1	4	148194813	148194836	+	0	0	3	10	1	0	2	10	0	1	0	0	0	1	FALSE	0.6517840
GCTCCAAGTCTGTCTCTCTCNGG	B6	11	88680147	88680170	+	0	0	1	22	1	0	1	23	0	0	0	0	0	1	FALSE	0.4968280
GCTCCAAGTGACACATTCCTNGG	B6	4	31960433	31960456	+	0	0	0	7	1	0	0	8	0	0	0	0	1	0	FALSE	0.5665540
GCTCCAAGTGCGCTCTCACTNGG	B6	7	73940786	73940809	+	0	0	2	4	1	0	1	4	0	2	0	0	0	0	FALSE	0.4912480
GCTCCAAGTGGGAGAGTGCCNGG	129S1	4	133232656	133232679	+	0	0	0	14	1	0	0	11	0	0	0	0	0	1	FALSE	0.4523050
GCTCCAAGTGGGTAGGTTTCNGG	129S1	5	145154982	145155005	+	0	0	1	10	1	0	1	10	0	1	0	0	0	0	FALSE	0.1871300
GCTCCAAGTTGACACCAACANGG	129S1	2	171667797	171667820	+	0	0	1	7	1	0	0	7	0	2	0	0	0	0	FALSE	0.6504910
GCTCCAAGTTGCAAGCAATGNGG	B6	1	78197800	78197823	+	0	0	0	8	1	0	0	7	0	0	0	0	1	0	FALSE	0.7388350
GCTCCAAGTTTCCTTGCCACNGG	B6	4	71409155	71409178	+	0	0	1	4	1	0	1	4	0	1	0	0	1	0	FALSE	0.4725320
GCTCCAATAACAGCTGAATTNGG	B6	1	77190411	77190434	+	0	0	2	7	1	0	2	7	0	1	0	0	0	0	FALSE	0.3875400
GCTCCAATAGACAAAAAAGANGG	129S1	2	155904062	155904085	+	0	0	1	6	1	0	1	6	0	0	0	0	1	0	FALSE	0.5067500
GCTCCAATAGGCTGAAGTAANGG	B6	4	113891428	113891451	+	0	0	12	80	1	0	11	81	0	4	0	0	0	0	TRUE	0.6166610
GCTCCAATCACATGTGCGGGNGG	129S1	15	79518304	79518327	+	0	0	0	1	1	0	0	1	1	1	0	0	0	0	FALSE	0.3840950	Fam227a
GCTCCAATCGTGAGAGAGGANGG	129S1	18	77832942	77832965	+	0	0	2	8	1	0	2	7	0	0	0	0	0	1	FALSE	0.5129450
GCTCCAATCTACTGTTAGCCNGG	129S1	8	34791878	34791901	+	0	0	1	7	1	0	0	6	0	2	0	0	0	0	FALSE	0.5136790
GCTCCAATCTGGTGTTACTGNGG	B6	7	63584329	63584352	+	0	0	1	11	1	0	0	12	0	2	0	0	0	0	FALSE	0.6499810
GCTCCAATCTTCATGTGGCTNGG	B6	8	11513511	11513534	+	0	0	1	4	1	0	0	4	0	2	0	0	0	0	FALSE	0.4183840
GCTCCAATGATACCACTCTTNGG	B6	14	70744322	70744345	+	0	0	5	60	1	0	5	62	1	1	0	0	0	0	FALSE	0.5458150
GCTCCAATGATGCAATGTTTNGG	129S1	17	4486604	4486627	+	0	0	1	12	1	0	1	12	0	1	0	0	0	0	FALSE	0.3986920
GCTCCAATGCTTAGTCACCANGG	B6	4	56747464	56747487	+	0	0	5	55	1	0	5	57	1	1	0	0	0	0	FALSE	0.6899000
GCTCCAATGTTGCAGGCTTTNGG	B6	14	9933938	9933961	+	0	0	2	11	1	0	2	13	0	1	0	0	0	0	FALSE	0.3717180
GCTCCAATTCAGGAGGGGCANGG	B6	17	25366703	25366726	+	0	0	1	10	1	0	1	10	0	0	0	0	1	0	FALSE	0.5948530	Clcn7
GCTCCAATTCTTGATCGCAGNGG	B6	7	36683343	36683366	+	0	0	0	2	1	0	0	2	0	0	0	0	0	1	FALSE	0.6759210
GCTCCAATTGATTATATTCTNGG	129S1	9	67400803	67400826	+	0	0	1	7	1	0	0	6	0	2	0	0	0	0	FALSE	0.1746370
GCTCCAATTGCCACTAGGGANGG	B6	1	170109801	170109824	+	0	0	1	3	1	0	0	3	0	2	0	0	0	0	FALSE	0.5664670
GCTCCACAAAAGTTAATATANGG	129S1	8	49113383	49113406	+	0	0	0	23	1	0	0	23	0	1	0	0	0	0	FALSE	0.3305040
GCTCCACAAACCGTGGTTTCNGG	129S1	1	152241877	152241900	+	0	0	1	6	1	0	0	6	0	2	0	0	0	0	FALSE	0.2459710
GCTCCACAAATCCTTGGGCTNGG	129S1	1	135005933	135005956	+	0	0	1	8	1	0	0	8	0	2	0	0	0	0	FALSE	0.3743690
GCTCCACAACCCCGTGAATGNGG	129S1	8	89099130	89099153	+	0	0	1	2	1	0	0	2	0	2	0	0	0	0	FALSE	0.5283820
GCTCCACAACTTCATTATCGNGG	129S1	8	46864581	46864604	+	0	0	0	4	1	0	0	4	0	2	0	0	0	0	FALSE	0.7057730
GCTCCACAAGAAGCCTAACTNGG	129S1	14	121557221	121557244	+	0	0	1	12	1	0	1	13	0	0	0	0	1	0	FALSE	0.6080940
GCTCCACAAGACCCGATTTTNGG	B6	9	105707317	105707340	+	0	0	0	2	1	0	0	2	0	1	0	0	0	0	FALSE	0.0716110
GCTCCACAAGCCCTAGTTACNGG	129S1	18	34691817	34691840	+	0	0	0	8	1	0	0	7	0	1	0	0	0	0	FALSE	0.3194800
GCTCCACAAGCGCATGTGGCNGG	129S1	8	88919451	88919474	+	0	0	0	5	1	0	0	5	0	2	0	0	0	0	FALSE	0.4246930
GCTCCACAATAGCATATTTGNGG	129S1	1	169343869	169343892	+	0	0	0	3	1	0	0	3	1	1	0	0	0	0	FALSE	0.4906130
GCTCCACAATTCGACAATCTNGG	129S1	2	50778629	50778652	+	0	0	1	2	1	0	0	2	0	2	0	0	0	0	FALSE	0.4716080
GCTCCACAATTCTCCAATCTNGG	B6	2	50778629	50778652	+	0	0	1	6	1	0	0	5	0	2	0	0	0	0	FALSE	0.4273770
GCTCCACACAAGATTTCCCANGG	129S1	8	46885343	46885366	+	0	0	6	71	1	0	5	68	0	2	0	0	0	0	FALSE	0.6505460
GCTCCACACAAGATTTCCTGNGG	B6	8	46885343	46885366	+	0	0	1	15	1	0	0	14	0	2	0	0	0	0	FALSE	0.6711200
GCTCCACACACAAAAAGCAANGG	129S1	13	11252575	11252598	+	0	0	1	24	1	0	1	21	0	2	0	0	0	0	FALSE	0.6442130
GCTCCACACACACCCTATTCNGG	129S1	18	82482897	82482920	+	0	0	2	8	1	0	1	7	0	3	0	0	0	0	FALSE	0.3158250
GCTCCACACACAGGAATGAGNGG	129S1	10	42037980	42038003	+	0	0	1	28	1	0	1	28	0	1	0	0	0	0	FALSE	0.6686760
GCTCCACACACAGGGGCTGTNGG	129S1	4	145233461	145233484	+	0	0	3	32	1	0	3	31	0	0	0	0	1	0	FALSE	0.5822750
GCTCCACACAGAATAAATGCNGG	B6	1	7952207	7952230	+	0	0	0	8	1	0	0	10	1	1	0	0	0	0	FALSE	0.5942070
GCTCCACACAGGCAGCAGGANGG	129S1	8	73195706	73195729	+	0	0	3	34	1	0	2	35	0	2	0	0	0	0	FALSE	0.6729060
GCTCCACACAGTTGAGGCTGNGG	B6	1	105910808	105910831	+	0	0	0	12	1	0	0	12	0	0	0	0	1	0	FALSE	0.5087350
GCTCCACACATGTGTACCTGNGG	B6	12	17160847	17160870	+	0	0	1	14	1	0	1	14	0	1	0	0	0	0	FALSE	0.6702210
GCTCCACACCAGTTGTTGAANGG	129S1	2	151695591	151695614	+	0	0	1	7	1	0	1	8	1	1	0	0	0	0	FALSE	0.5781830
GCTCCACACCCAGGCCCGGCNGG	B6	14	54630821	54630844	+	0	0	0	11	1	0	0	10	0	1	0	0	0	0	FALSE	0.4566620
GCTCCACACCCAGTCTGTACNGG	B6	4	83510936	83510959	+	0	0	0	10	1	0	0	11	0	0	0	0	1	0	FALSE	0.5574880
GCTCCACACCCATGTAAGCANGG	129S1	9	88110488	88110511	+	0	0	1	15	1	0	0	14	0	2	0	0	0	0	FALSE	0.5691180
GCTCCACACCGGGGTGTGTGNGG	B6	4	140879482	140879505	+	0	0	1	11	1	0	1	9	0	0	0	0	0	1	FALSE	0.5168480
GCTCCACACCTGTCATAGTANGG	129S1	9	41970621	41970644	+	0	0	1	12	1	0	0	12	0	2	0	0	0	0	FALSE	0.4520170
GCTCCACACCTTTTCATTCCNGG	129S1	6	136629777	136629800	+	0	0	0	17	1	0	0	15	0	0	0	0	0	1	FALSE	0.3565840
GCTCCACACGTCACTGGGGANGG	B6	14	34590404	34590427	+	0	0	0	10	1	0	0	10	0	0	0	0	0	1	FALSE	0.4447890
GCTCCACACTATGATGAAAGNGG	129S1	3	11800018	11800041	+	0	0	1	37	1	0	1	40	0	2	0	0	0	0	FALSE	0.5364340
GCTCCACACTCAGGAGGTGCNGG	129S1	15	36651543	36651566	+	0	0	1	27	1	0	1	26	0	0	0	0	0	1	FALSE	0.5078030
GCTCCACACTCCTGGGCTGCNGG	B6	8	47362359	47362382	+	0	0	0	17	1	0	0	17	1	1	0	0	0	0	FALSE	0.3512030
GCTCCACACTTAGCAGAAGTNGG	129S1	5	110168308	110168331	+	0	0	1	28	1	0	1	28	0	1	0	0	0	0	FALSE	0.6355810
GCTCCACACTTCCTTCAGCTNGG	129S1	8	84934440	84934463	+	0	0	1	25	1	0	1	23	0	1	0	0	0	0	FALSE	0.5278820
GCTCCACAGAAAACGGAAGGNGG	129S1	4	62090218	62090241	+	0	0	3	44	1	0	3	42	0	4	0	0	0	0	TRUE	0.6410880
GCTCCACAGAAAGTGGAAGCNGG	B6	4	72366974	72366997	+	0	0	1	53	1	0	1	51	0	0	0	0	1	0	FALSE	0.4978720
GCTCCACAGAACCTGATGGTNGG	129S1	5	148014398	148014421	+	0	0	1	8	1	0	0	8	0	2	0	0	0	0	FALSE	0.6026590	Mtus2
GCTCCACAGAACGCCCCCGCNGG	B6	3	147588944	147588967	+	0	0	0	2	1	0	0	2	0	0	0	0	0	1	FALSE	0.5844170
GCTCCACAGACACAGGCAGCNGG	129S1	7	36418976	36418999	+	0	0	5	49	1	0	4	49	0	2	0	0	0	0	FALSE	0.5919010
GCTCCACAGAGCCTGTTGGTNGG	B6	5	148014398	148014421	+	0	0	1	9	1	0	0	8	0	2	0	0	0	0	FALSE	0.6086040	Mtus2
GCTCCACAGAGGTGACCATGNGG	129S1	1	13073368	13073391	+	0	0	2	17	1	0	2	20	0	1	0	0	0	0	FALSE	0.6747680
GCTCCACAGAGTCTCACACCNGG	B6	2	166653065	166653088	+	0	0	0	13	1	0	0	13	0	0	0	0	0	1	FALSE	0.6073780
GCTCCACAGATAACCTCTTGNGG	129S1	4	140979547	140979570	+	0	0	1	13	1	0	1	13	0	0	0	0	1	0	FALSE	0.6399880
GCTCCACAGATTTGTCTCCGNGG	129S1	13	21047587	21047610	+	0	0	1	11	1	0	0	11	0	2	0	0	0	0	FALSE	0.6833570
GCTCCACAGCCCCGTGAATANGG	B6	8	89099130	89099153	+	0	0	1	6	1	0	0	7	0	2	0	0	0	0	FALSE	0.3030800
GCTCCACAGCCCCTACAGGCNGG	129S1	10	3236770	3236793	+	0	0	0	20	1	0	0	20	0	4	0	0	0	0	TRUE	0.5353650
GCTCCACAGCGTTTGGGGGGNGG	B6	17	76067224	76067247	+	0	0	1	14	1	0	1	16	0	1	0	0	1	1	FALSE	0.3390160
GCTCCACAGGAAACAGCTGGNGG	129S1	4	133611390	133611413	+	0	0	1	29	1	0	1	27	0	1	0	0	0	0	FALSE	0.6364630
GCTCCACAGGACCCTCCCTCNGG	129S1	7	79117783	79117806	+	0	0	1	13	1	0	1	13	0	0	0	0	1	0	FALSE	0.4966430
