## Supplementary Table S5 for "Genome-wide CRISPR guide RNA design and specificity analysis with GuideScan2": TableS5.csv (part 394 of 491)

gRNA_PAM	strain	chr	start	end	strand	offtargets_0m_opposite_strain	offtargets_1m_opposite_strain	offtargets_2m_opposite_strain	offtargets_3m_opposite_strain	offtargets_0m_same_strain	offtargets_1m_same_strain	offtargets_2m_same_strain	offtargets_3m_same_strain	PAM_SNP	SNP	PAM_insertion	PAM_deletion	insertion	deletion	Het	cutting_efficiency	gene
GCTCCACAGGAGAACGGGTCNGG	129S1	17	49334364	49334387	+	0	0	0	6	1	0	0	6	1	2	0	0	0	0	FALSE	0.4343390
GCTCCACAGGAGCCCTGCTGNGG	B6	11	58766015	58766038	+	0	0	5	18	1	0	6	18	0	1	0	0	0	0	FALSE	0.4971320
GCTCCACAGGCCCGAAGGGGNGG	129S1	11	61494560	61494583	+	0	0	1	9	1	0	1	9	0	0	0	0	1	0	FALSE	0.5199370
GCTCCACAGGGTGGGTGGGGNGG	129S1	8	107628963	107628986	+	0	0	7	63	1	0	5	63	0	1	0	0	0	1	FALSE	0.2272780
GCTCCACAGGTCTCCCGGCGNGG	129S1	19	46597051	46597074	+	0	0	0	3	1	0	0	3	0	1	0	0	0	0	FALSE	0.5714730
GCTCCACAGGTCTTGGTTTGNGG	129S1	14	10960555	10960578	+	0	0	1	5	1	0	0	5	0	2	0	0	0	0	FALSE	0.4783210
GCTCCACAGTCCTTGCTCAGNGG	B6	13	93849739	93849762	+	0	0	2	17	1	0	2	16	1	1	0	0	0	0	FALSE	0.6245960
GCTCCACAGTGAGAAGGCATNGG	129S1	5	126041957	126041980	+	0	0	3	14	1	0	2	14	0	2	0	0	0	0	FALSE	0.6132910
GCTCCACATAGGTGGTGGGANGG	B6	2	163594744	163594767	+	0	0	1	14	1	0	0	14	0	2	0	0	0	0	FALSE	0.6035310
GCTCCACATCAAGTAATCAGNGG	129S1	4	86997200	86997223	+	0	0	0	10	1	0	0	10	0	1	0	0	0	0	FALSE	0.6566200
GCTCCACATCACTCTGATGANGG	B6	1	48053617	48053640	+	0	0	1	12	1	0	1	13	1	3	0	0	0	0	FALSE	0.6119700
GCTCCACATCCAAGGGGGGGNGG	B6	12	12709925	12709948	+	0	0	0	11	1	0	0	11	0	0	0	0	0	1	FALSE	0.2790870
GCTCCACATCCACAGCTGCTNGG	B6	4	9567494	9567517	+	0	0	5	60	1	0	5	60	0	1	0	0	1	0	FALSE	0.3945250
GCTCCACATCGACATCCCGANGG	129S1	9	45749687	45749710	+	0	0	1	3	1	0	0	3	0	2	0	0	0	0	FALSE	0.6950300
GCTCCACATCGACATTCCAANGG	B6	9	45749687	45749710	+	0	0	1	4	1	0	0	4	0	2	0	0	0	0	FALSE	0.6795880
GCTCCACATCTCTGTGAGGANGG	B6	8	16413856	16413879	+	0	0	1	19	1	0	1	21	0	1	0	0	1	1	FALSE	0.5245220
GCTCCACATGGATGGTGGGANGG	129S1	2	163594744	163594767	+	0	0	2	21	1	0	1	18	0	2	0	0	0	0	FALSE	0.5502480
GCTCCACATGGGCACATGGTNGG	B6	7	4750679	4750702	+	0	0	1	19	1	0	1	18	1	2	0	0	0	0	FALSE	0.5421060
GCTCCACATGGTGAGTGGGCNGG	B6	7	24384173	24384196	+	0	0	1	18	1	0	1	19	0	1	0	0	0	0	FALSE	0.4733740
GCTCCACATGTCTATGTAACNGG	B6	12	101807670	101807693	+	0	0	3	9	1	0	3	8	0	1	0	0	0	0	FALSE	0.3734160
GCTCCACATGTGATGAGCTGNGG	B6	8	46950048	46950071	+	0	0	2	11	1	0	1	11	0	3	0	0	0	0	FALSE	0.6761540
GCTCCACATTACTGTCACTGNGG	B6	13	12456804	12456827	+	0	0	0	9	1	0	0	10	0	3	0	0	0	0	FALSE	0.7235210
GCTCCACCAAAAGACATATGNGG	129S1	11	67336780	67336803	+	0	0	2	5	1	0	1	5	0	2	0	0	0	0	FALSE	0.5452380
GCTCCACCAAAAGCAGCCGANGG	B6	11	57099121	57099144	+	0	0	1	8	1	0	0	8	0	2	0	0	0	0	FALSE	0.6534790
GCTCCACCAAAGGACATGTGNGG	B6	11	67336780	67336803	+	0	0	1	13	1	0	0	11	0	2	0	0	0	0	FALSE	0.6207830
GCTCCACCACATAAGCCAGANGG	129S1	7	115625531	115625554	+	0	0	0	7	1	0	0	7	1	1	0	0	0	0	FALSE	0.6929650
GCTCCACCACCAAGAACGTTNGG	129S1	2	67766463	67766486	+	0	0	0	2	1	0	0	3	0	0	0	0	0	1	FALSE	0.4550460
GCTCCACCAGGCACGCCAAGNGG	129S1	7	18983046	18983069	+	0	0	0	9	1	0	0	9	0	0	0	0	1	0	FALSE	0.6128490
GCTCCACCAGGCCCTCACCCNGG	129S1	7	29495982	29496005	+	0	0	3	15	1	0	2	16	0	2	0	0	0	0	FALSE	0.5666160
GCTCCACCATCCGTTCCCTTNGG	129S1	4	106077287	106077310	+	0	0	2	13	1	0	1	13	0	2	0	0	0	0	FALSE	0.4768940
GCTCCACCATCCTGAGTGGANGG	129S1	15	74057137	74057160	+	0	0	2	15	1	0	2	14	0	0	0	0	0	1	FALSE	0.4531660
GCTCCACCATCCTTACCCTTNGG	B6	4	106077287	106077310	+	0	0	3	14	1	0	2	13	0	2	0	0	0	0	FALSE	0.4676890
GCTCCACCATGCCTCACTCTNGG	129S1	2	76353375	76353398	+	0	0	1	25	1	0	1	24	0	1	0	0	0	0	FALSE	0.5502800
GCTCCACCATTACCGCCTGANGG	129S1	15	101442124	101442147	+	0	0	0	4	1	0	0	5	0	1	0	0	0	0	FALSE	0.6249700
GCTCCACCCACAAATCACTANGG	129S1	16	5784751	5784774	+	0	0	1	6	1	0	1	8	0	1	0	0	0	0	FALSE	0.6004920
GCTCCACCCACGTCCGTGCTNGG	B6	12	28591902	28591925	+	0	0	2	8	1	0	1	8	0	2	0	0	0	0	FALSE	0.4060530
GCTCCACCCATGAGTATGATNGG	B6	8	15919774	15919797	+	0	0	1	5	1	0	0	5	0	2	0	0	0	0	FALSE	0.4322010
GCTCCACCCCAGCTCCAGAGNGG	B6	18	12635268	12635291	+	0	0	2	28	1	0	2	28	0	1	0	0	1	0	FALSE	0.6672240
GCTCCACCCCAGTTTGGTTCNGG	129S1	12	88740965	88740988	+	0	0	0	10	1	0	0	11	0	2	0	0	0	0	FALSE	0.2419410
GCTCCACCCCCAACACCTCTNGG	129S1	4	149843324	149843347	+	0	0	1	22	1	0	1	20	0	0	0	0	1	0	FALSE	0.5292010
GCTCCACCCCCAGAGCTTGCNGG	129S1	9	42785078	42785101	+	0	0	2	31	1	0	2	31	0	1	0	0	0	1	FALSE	0.2625420
GCTCCACCCCCATATGCCTCNGG	129S1	17	36212909	36212932	+	0	0	0	17	1	0	0	17	1	1	0	0	0	0	FALSE	0.4819300	Atat1
GCTCCACCCCCTTTCAGGGCNGG	B6	8	3701675	3701698	+	0	0	0	16	1	0	0	16	0	0	0	0	0	1	FALSE	0.2862200
GCTCCACCCCTTTCAGGGCTNGG	129S1	8	3701675	3701698	+	0	0	1	12	1	0	1	11	0	0	0	0	0	1	FALSE	0.3524230
GCTCCACCCTCCTCCTCCTCNGG	B6	19	38120199	38120222	+	0	0	3	59	1	0	3	61	0	0	0	0	0	1	FALSE	0.3878000
GCTCCACCCTCTGGAACATTNGG	B6	9	67066595	67066618	+	0	0	1	16	1	0	1	16	0	1	0	0	0	1	FALSE	0.4762810
GCTCCACCCTCTTAGCCTTGNGG	129S1	5	109554980	109555003	+	0	0	0	8	1	0	0	9	0	1	0	0	0	0	FALSE	0.6198120
GCTCCACCGACGTTCGTGCTNGG	129S1	12	28591902	28591925	+	0	0	1	1	1	0	0	2	0	2	0	0	0	0	FALSE	0.4501900
GCTCCACCGGAGCCCCAAGANGG	129S1	13	95564461	95564484	+	0	0	1	4	1	0	0	4	0	2	0	0	0	0	FALSE	0.5299740
GCTCCACCGGCCCATAGGTANGG	129S1	7	35331942	35331965	+	0	0	0	2	1	0	0	2	0	4	0	0	0	0	FALSE	0.5248770
GCTCCACCTAAGTTTTACACNGG	129S1	3	129995016	129995039	+	0	0	1	2	1	0	0	1	0	2	0	0	0	0	FALSE	0.6340370
GCTCCACCTACAGACCCTCCNGG	129S1	1	171507411	171507434	+	0	0	1	13	1	0	1	13	0	3	0	0	0	1	FALSE	0.6171910
GCTCCACCTCAGAGGGGGCTNGG	129S1	15	97459791	97459814	+	0	0	0	18	1	0	0	18	1	1	0	0	0	0	FALSE	0.3176470
GCTCCACCTCATAGTAACTTNGG	B6	18	12116661	12116684	+	0	0	2	35	1	0	2	34	1	1	0	0	0	0	FALSE	0.4920280	Tmem241
GCTCCACCTCCAGCTACACANGG	129S1	4	10992896	10992919	+	0	0	2	34	1	0	2	33	0	0	0	0	1	0	FALSE	0.6514790
GCTCCACCTCCCTGGTGCTANGG	B6	10	42687203	42687226	+	0	0	10	51	1	0	8	51	0	2	0	0	0	0	FALSE	0.4522000
GCTCCACCTCCGCAGCATCANGG	B6	6	95005237	95005260	+	0	0	0	9	1	0	0	9	0	2	0	0	0	0	FALSE	0.6160040
GCTCCACCTCGCTGGTGTTANGG	129S1	10	42687203	42687226	+	0	0	3	8	1	0	2	8	0	2	0	0	0	0	FALSE	0.4241850
GCTCCACCTCTGCTCTCCAGNGG	B6	8	33813360	33813383	+	0	0	3	31	1	0	2	32	0	0	0	0	1	0	FALSE	0.5494600
GCTCCACCTGCTGAGGGGCANGG	B6	3	101906532	101906555	+	0	0	2	77	1	0	3	76	0	0	0	0	0	1	FALSE	0.4600410
GCTCCACCTGTGCTGGTGGCNGG	B6	12	25430931	25430954	+	0	0	0	18	1	0	0	18	0	2	0	0	1	0	FALSE	0.2364850
GCTCCACCTTGAGACTCTTTNGG	129S1	17	7981730	7981753	+	0	0	0	6	1	0	0	7	0	1	0	0	1	0	TRUE	0.2828730
GCTCCACCTTGCAGCAGCTGNGG	B6	17	10384410	10384433	+	0	0	1	18	1	0	1	18	1	1	0	0	0	0	FALSE	0.5472100
GCTCCACCTTTCCAGCAGCTNGG	129S1	8	126379045	126379068	+	0	0	4	23	1	0	2	22	0	2	0	0	0	0	FALSE	0.4681270
GCTCCACCTTTTTAGCAGCTNGG	B6	8	126379045	126379068	+	0	0	2	6	1	0	1	7	0	2	0	0	0	0	FALSE	0.4336710
GCTCCACGAGCAGAAGCACTNGG	B6	7	91988363	91988386	+	0	0	0	9	1	0	0	9	0	0	0	0	1	0	FALSE	0.6128610
GCTCCACGAGTGTAGCTCCANGG	B6	3	87674277	87674300	+	0	0	0	5	1	0	0	5	0	0	0	0	1	0	FALSE	0.5982440
GCTCCACGATTGATGTGGGANGG	B6	11	89357680	89357703	+	0	0	5	39	1	0	4	43	0	2	0	0	0	0	FALSE	0.5684070
GCTCCACGCCGCCACTCTGCNGG	B6	1	64617628	64617651	+	0	0	0	4	1	0	0	4	1	1	0	0	0	0	FALSE	0.4145170	Creb1
GCTCCACGCCGGGTCCCTGCNGG	B6	3	102109971	102109994	+	0	0	0	4	1	0	0	4	0	0	0	0	0	1	FALSE	0.2930140
GCTCCACGCCTGCCCCTGAANGG	B6	9	45225762	45225785	+	0	0	2	8	1	0	0	8	0	2	0	0	0	0	FALSE	0.5634660
GCTCCACGGCGAGCAGCTGGNGG	B6	8	84376756	84376779	+	0	0	1	5	1	0	0	5	0	3	0	0	0	0	FALSE	0.5455880
GCTCCACGGGGTACTGGGGCNGG	B6	14	54433847	54433870	+	0	0	1	7	1	0	0	8	0	2	0	0	0	0	FALSE	0.2921620
GCTCCACGGTCGTAAGCACTNGG	129S1	6	127854056	127854079	+	0	0	1	3	1	0	0	3	0	2	0	0	0	0	FALSE	0.5289930
GCTCCACGTAACCCTCATGANGG	129S1	9	89435140	89435163	+	0	0	2	3	1	0	1	2	0	2	0	0	0	0	FALSE	0.5913410
GCTCCACGTAGGCCAACTTTNGG	B6	15	16912348	16912371	+	0	0	4	23	1	0	3	23	0	2	0	0	0	0	FALSE	0.4705790
GCTCCACGTGCACTCTCACTNGG	129S1	7	73940786	73940809	+	0	0	1	6	1	0	0	6	0	2	0	0	0	0	FALSE	0.5736090
GCTCCACGTGTAACATACACNGG	129S1	14	10573403	10573426	+	0	0	1	4	1	0	0	4	0	2	0	0	0	0	FALSE	0.5982210
GCTCCACGTGTAACGTACATNGG	B6	14	10573403	10573426	+	0	0	1	2	1	0	0	2	0	2	0	0	0	0	FALSE	0.5284590
GCTCCACGTTACCGTCACGGNGG	B6	17	3024507	3024530	+	0	0	1	2	1	0	0	3	0	2	0	0	0	0	FALSE	0.7539720
GCTCCACGTTAGTGTCACGGNGG	129S1	17	3024507	3024530	+	0	0	1	4	1	0	0	3	0	2	0	0	0	0	FALSE	0.7716730
GCTCCACGTTGAAGGAGCTTNGG	B6	13	65110988	65111011	+	0	0	0	7	1	0	0	7	0	1	0	0	0	0	FALSE	0.4401460
GCTCCACTACCCCCTGCTTANGG	129S1	2	164412428	164412451	+	0	0	1	7	1	0	0	6	0	2	0	0	0	0	FALSE	0.4614210
GCTCCACTAGAATGGAAAGTNGG	B6	X	142481950	142481973	+	0	0	0	3	1	0	0	3	0	1	0	0	0	0	FALSE	0.5614650
GCTCCACTAGGAGTCTTTTANGG	129S1	8	98327225	98327248	+	0	0	0	18	1	0	0	17	0	3	0	0	0	0	FALSE	0.3415650
GCTCCACTATCAGCAGGGGANGG	B6	9	42785194	42785217	+	0	0	2	5	1	0	2	5	0	1	0	0	0	0	FALSE	0.6191820
GCTCCACTATCATATGCTTANGG	B6	4	118936397	118936420	+	0	0	0	4	1	0	0	4	0	2	0	0	1	0	FALSE	0.4936670
GCTCCACTCATGTCACTACCNGG	B6	18	11936814	11936837	+	0	0	1	9	1	0	0	10	0	2	0	0	0	0	FALSE	0.5631420
GCTCCACTCATGTGTCTCTANGG	B6	6	102282481	102282504	+	0	0	1	11	1	0	1	11	0	1	0	0	0	0	FALSE	0.2617250
GCTCCACTCCCAGGGCAGCTNGG	B6	14	7807919	7807942	+	0	0	0	25	1	0	0	24	0	0	0	0	0	1	FALSE	0.4167170
GCTCCACTCCTAAAGCAATGNGG	129S1	6	145298413	145298436	+	0	0	1	2	1	0	1	2	0	0	0	0	1	0	FALSE	0.6490570
GCTCCACTCCTACAGAACATNGG	B6	1	18318252	18318275	+	0	0	2	18	1	0	2	17	0	2	0	0	0	0	FALSE	0.6147540
GCTCCACTCCTCCCTAGCTCNGG	B6	7	117326019	117326042	+	0	0	2	20	1	0	1	20	0	2	0	0	0	0	FALSE	0.3550310
GCTCCACTCCTGAGCAAGGCNGG	B6	5	114361710	114361733	+	0	0	0	15	1	0	0	14	0	1	0	0	0	0	FALSE	0.3552060
GCTCCACTCCTTACATACACNGG	B6	10	82325557	82325580	+	0	0	1	3	1	0	1	3	0	0	0	0	0	1	FALSE	0.6512900
GCTCCACTCGTGCCTTTGCTNGG	129S1	19	37484965	37484988	+	0	0	0	6	1	0	0	7	0	1	0	0	0	0	FALSE	0.4283490
GCTCCACTCTACAGATAGACNGG	B6	15	74402473	74402496	+	0	0	0	7	1	0	0	7	0	1	0	0	0	1	FALSE	0.5374180
GCTCCACTCTAGCCATCTCCNGG	B6	11	109354238	109354261	+	0	0	2	7	1	0	2	7	1	1	0	0	0	0	FALSE	0.5252320	Slc16a6
GCTCCACTCTCTCCTAGATGNGG	129S1	8	14695428	14695451	+	0	0	3	15	1	0	3	15	1	1	0	0	0	0	FALSE	0.5930180
GCTCCACTCTCTGCGTATTANGG	129S1	3	52750900	52750923	+	0	0	2	3	1	0	1	3	0	2	0	0	0	0	FALSE	0.2638500
GCTCCACTCTGCTGGTTGTANGG	B6	8	36910601	36910624	+	0	0	1	3	1	0	0	3	0	2	0	0	0	0	FALSE	0.4730920
GCTCCACTCTGGAGGCCCTGNGG	B6	4	44026968	44026991	+	0	0	2	23	1	0	0	24	0	0	0	0	1	0	FALSE	0.6527200
GCTCCACTCTTTGTCCCTTTNGG	B6	8	5604721	5604744	+	0	0	0	24	1	0	0	24	0	0	0	0	1	0	FALSE	0.3218790
GCTCCACTGAGAGTAAGGGANGG	129S1	2	163661682	163661705	+	0	0	1	14	1	0	0	14	0	2	0	0	0	0	FALSE	0.6641650
GCTCCACTGCTTTTGGGCCCNGG	129S1	12	53125892	53125915	+	0	0	2	14	1	0	2	14	0	0	0	0	1	0	FALSE	0.4092950
GCTCCACTGGAGCCCCGAGANGG	B6	13	95564461	95564484	+	0	0	1	5	1	0	0	5	0	2	0	0	0	0	FALSE	0.5098430
GCTCCACTGGCACCTCGGAANGG	129S1	8	36137072	36137095	+	0	0	0	6	1	0	0	6	1	2	0	0	0	0	FALSE	0.4890960
GCTCCACTGGGCTAGAGAGANGG	B6	10	93848347	93848370	+	0	0	10	110	1	0	10	110	0	0	0	0	0	1	FALSE	0.5865710
GCTCCACTGGGGTGTGACATNGG	129S1	16	3237529	3237552	+	0	0	0	8	1	0	0	8	1	1	0	0	0	0	TRUE	0.5308540
GCTCCACTGGTGCTCTTGCTNGG	129S1	7	94327960	94327983	+	0	0	4	43	1	0	3	45	0	2	0	0	0	0	FALSE	0.4024890
GCTCCACTGTCCCATCACGTNGG	B6	1	35127768	35127791	+	0	0	1	4	1	0	0	4	0	2	0	0	0	0	FALSE	0.7323530
GCTCCACTGTTTTGCAAGGTNGG	B6	7	134686864	134686887	+	0	0	0	4	1	0	0	3	0	0	0	0	1	0	FALSE	0.4119120
GCTCCACTTATGGGGTGCTANGG	129S1	7	19400619	19400642	+	0	0	1	9	1	0	1	9	1	1	0	0	0	0	FALSE	0.5811380
GCTCCACTTCAGAGCAAACCNGG	B6	10	21548402	21548425	+	0	0	1	6	1	0	1	6	1	1	0	0	0	0	FALSE	0.5224440
GCTCCACTTCATGGCACCCANGG	B6	6	50539510	50539533	+	0	0	2	15	1	0	1	12	0	2	0	0	0	0	FALSE	0.5399090
GCTCCACTTCATGGTGCCCANGG	129S1	6	50539510	50539533	+	0	0	3	25	1	0	2	27	0	2	0	0	0	0	FALSE	0.5019110
GCTCCACTTCCACGGTGGTCNGG	129S1	7	107375786	107375809	+	0	0	1	5	1	0	0	5	0	2	0	0	0	0	FALSE	0.4413350
GCTCCACTTCCCACACATAANGG	B6	2	159855240	159855263	+	0	0	0	12	1	0	0	11	0	0	0	0	1	0	FALSE	0.3739050
GCTCCACTTGAAAAATTCCANGG	129S1	7	111966896	111966919	+	0	0	2	32	1	0	0	34	0	2	0	0	0	0	FALSE	0.5871080
GCTCCACTTGAAAAGATCCANGG	B6	7	111966896	111966919	+	0	0	1	9	1	0	0	9	0	2	0	0	0	0	FALSE	0.6191780
GCTCCACTTGGATTGAGCTTNGG	129S1	15	33755335	33755358	+	0	0	0	6	1	0	1	6	0	0	0	0	0	1	FALSE	0.3393350
GCTCCACTTTAAACTAGGAANGG	129S1	2	102009234	102009257	+	0	0	1	5	1	0	0	6	0	2	0	0	0	0	FALSE	0.6155780
GCTCCACTTTGCATAAGAGCNGG	B6	15	32266485	32266508	+	0	0	0	7	1	0	0	7	1	1	0	0	0	0	FALSE	0.5481420
GCTCCAGAAACTTTGAGATTNGG	129S1	16	91130676	91130699	+	0	0	1	8	1	0	1	8	0	4	0	0	0	0	FALSE	0.3906680
GCTCCAGAACATCTTGACCTNGG	B6	14	54939762	54939785	+	0	0	0	13	1	0	0	12	1	2	0	0	0	0	FALSE	0.5610450
GCTCCAGAACCAAATAAATANGG	B6	1	68389743	68389766	+	0	0	2	17	1	0	2	18	1	1	0	0	0	0	FALSE	0.5143540
GCTCCAGAACCATATCTTCCNGG	129S1	1	18301952	18301975	+	0	0	6	89	1	0	7	87	0	2	0	0	0	0	FALSE	0.4475860
GCTCCAGAACCTCCGGCTCANGG	B6	15	31319723	31319746	+	0	0	0	12	1	0	0	13	1	1	0	0	0	0	FALSE	0.5214430
GCTCCAGAAGAAAAGCAAATNGG	B6	8	89503663	89503686	+	0	0	3	30	1	0	2	34	0	2	0	0	0	0	FALSE	0.5720810
GCTCCAGAAGCAGTATATGTNGG	B6	6	106308017	106308040	+	0	0	0	7	1	0	0	6	1	1	0	0	0	0	FALSE	0.6517130
GCTCCAGAAGCAGTGAGTTCNGG	B6	8	33085886	33085909	+	0	0	0	22	1	0	0	21	0	3	0	0	0	0	FALSE	0.3914730
GCTCCAGAAGGACTGACTCCNGG	129S1	13	68046976	68046999	+	0	0	0	8	1	0	0	7	0	1	0	0	1	0	FALSE	0.5028580
GCTCCAGAATGCCCCAAAGCNGG	B6	9	50688524	50688547	+	0	0	1	21	1	0	1	21	0	2	0	0	0	0	FALSE	0.4643770
GCTCCAGAATGTACCAGAGANGG	B6	5	39671802	39671825	+	0	0	1	22	1	0	0	23	0	1	0	0	0	0	FALSE	0.5760990
GCTCCAGAATTCTTCCTGGCNGG	129S1	1	131633874	131633897	+	0	0	1	10	1	0	1	9	0	0	0	0	0	1	FALSE	0.4784030
GCTCCAGACACCATGGAGTANGG	B6	10	114377727	114377750	+	0	0	2	13	1	0	1	14	0	2	0	0	0	0	FALSE	0.3348490
GCTCCAGACAGAGAAAGGTTNGG	B6	9	24051978	24052001	+	0	0	1	18	1	0	0	16	0	2	0	0	0	0	FALSE	0.5721180
GCTCCAGACAGAGAACGGGTNGG	129S1	9	24051978	24052001	+	0	0	1	3	1	0	0	4	0	2	0	0	0	0	FALSE	0.7166140
GCTCCAGACAGCATAGAGTANGG	129S1	10	114377727	114377750	+	0	0	1	12	1	0	0	12	0	2	0	0	0	0	FALSE	0.3689950
GCTCCAGACAGTCCTCCTGGNGG	129S1	16	10884125	10884148	+	0	0	3	22	1	0	2	20	0	2	0	0	0	0	FALSE	0.7282430
GCTCCAGACCAGGCAGTTACNGG	129S1	16	39696504	39696527	+	0	0	0	9	1	0	0	9	0	3	0	0	0	0	FALSE	0.3240750
GCTCCAGACCCAAAGGCAAANGG	129S1	6	49781635	49781658	+	0	0	1	27	1	0	1	29	0	2	0	0	0	0	FALSE	0.5300640
GCTCCAGACGGCCCTCCTGGNGG	B6	16	10884125	10884148	+	0	0	2	14	1	0	1	13	0	2	0	0	0	0	FALSE	0.6339540
GCTCCAGACGGCGTATCCTGNGG	129S1	18	11806072	11806095	+	0	0	0	6	1	0	0	4	0	3	0	0	0	0	FALSE	0.6306320	Rbbp8
GCTCCAGACGTCTTCTTCTCNGG	B6	18	25506750	25506773	+	0	0	0	8	1	0	0	9	0	1	0	0	1	0	FALSE	0.4222220
GCTCCAGACTACAAAAACCTNGG	B6	18	8864892	8864915	+	0	0	0	6	1	0	0	6	0	1	0	0	0	0	FALSE	0.5553300
GCTCCAGACTCGTGTCCCCTNGG	129S1	4	136389999	136390022	+	0	0	1	9	1	0	0	9	0	2	0	0	0	0	FALSE	0.5155300
GCTCCAGACTCTTTTTTGGGNGG	129S1	X	143633259	143633282	+	0	0	2	25	1	0	2	24	0	1	0	0	0	0	FALSE	0.5742390
GCTCCAGACTTATGCTTCCTNGG	129S1	10	92767434	92767457	+	0	0	1	10	1	0	0	10	0	2	0	0	0	0	FALSE	0.4840680
GCTCCAGACTTATTCTCTCCNGG	129S1	13	95948056	95948079	+	0	0	1	10	1	0	1	10	0	1	0	0	0	0	FALSE	0.4899390
GCTCCAGAGAAGTCACAACANGG	B6	18	10018331	10018354	+	0	0	2	14	1	0	2	14	0	0	0	0	0	1	FALSE	0.6505260
GCTCCAGAGACTGTGAGACCNGG	B6	18	44670729	44670752	+	0	0	4	21	1	0	4	20	0	1	0	0	0	1	FALSE	0.4931590
GCTCCAGAGATAGTTATTTGNGG	129S1	1	120277583	120277606	+	0	0	1	9	1	0	0	8	0	2	0	0	0	0	FALSE	0.7038250
GCTCCAGAGATGCAGGTTTTNGG	B6	17	10957498	10957521	+	0	0	2	16	1	0	2	16	0	2	0	0	0	0	FALSE	0.2109680
GCTCCAGAGCACGCAGAGACNGG	129S1	2	172240124	172240147	+	0	0	2	21	1	0	1	20	0	2	0	0	0	0	FALSE	0.4765900
GCTCCAGAGCAGAGGCTGGGNGG	129S1	6	8265965	8265988	+	0	0	6	46	1	0	6	45	0	3	0	0	0	0	FALSE	0.6314540
GCTCCAGAGCAGGAAATGGCNGG	B6	1	31088848	31088871	+	0	0	2	33	1	0	1	33	0	0	0	0	1	0	FALSE	0.5625580
GCTCCAGAGCAGGACAGAGCNGG	129S1	9	41067959	41067982	+	0	0	4	29	1	0	4	26	1	1	0	0	1	0	FALSE	0.5173800
GCTCCAGAGCCAGGTGCTGCNGG	B6	15	36589257	36589280	+	0	0	4	34	1	0	3	34	0	2	0	0	0	0	FALSE	0.3095270
GCTCCAGAGCTCATTGAAACNGG	B6	15	14753935	14753958	+	0	0	2	14	1	0	1	14	0	2	0	0	0	0	FALSE	0.4264010
GCTCCAGAGGAGCCGGCCGANGG	129S1	4	128429754	128429777	+	0	0	0	4	1	0	0	5	0	1	0	0	1	0	FALSE	0.5280610
GCTCCAGAGGAGGGTAGCAANGG	129S1	14	18477670	18477693	+	0	0	0	12	1	0	0	13	1	1	0	0	0	0	FALSE	0.5503070
GCTCCAGAGGCTGAAGCACANGG	129S1	4	55372373	55372396	+	0	0	9	89	1	0	9	92	0	0	0	0	1	0	FALSE	0.6012620
GCTCCAGAGGGGGGGTAGTCNGG	B6	3	38834997	38835020	+	0	0	0	3	1	0	0	3	0	0	0	0	1	0	FALSE	0.2617240
GCTCCAGAGGTGGGTGGGACNGG	129S1	7	23426746	23426769	+	0	0	2	28	1	0	1	29	0	2	0	0	0	0	FALSE	0.2403440
GCTCCAGAGTATAACGTAGCNGG	129S1	14	69859820	69859843	+	0	0	1	0	1	0	0	0	0	2	0	0	0	0	FALSE	0.5088690
GCTCCAGAGTCAGAGTATTTNGG	B6	15	42251770	42251793	+	0	0	0	16	1	0	0	17	1	1	0	0	0	0	FALSE	0.1788730
GCTCCAGAGTGAAAACACAANGG	B6	18	66144253	66144276	+	0	0	0	16	1	0	0	16	0	0	0	0	0	1	FALSE	0.7326330
GCTCCAGAGTGATTTCCTCANGG	B6	19	29183751	29183774	+	0	0	3	26	1	0	2	23	0	2	0	0	0	0	FALSE	0.6744590
GCTCCAGAGTTGTGAGGAAGNGG	B6	7	118700287	118700310	+	0	0	2	20	1	0	2	19	0	1	0	0	1	0	FALSE	0.5156800
GCTCCAGATAAATACAAGGGNGG	129S1	17	7659847	7659870	+	0	0	1	15	1	0	1	16	1	1	0	0	0	0	FALSE	0.6705010
GCTCCAGATAGTGAGAACTGNGG	B6	7	84874433	84874456	+	0	0	1	19	1	0	1	19	0	1	0	0	0	0	FALSE	0.7435510
GCTCCAGATATGCATTCTTCNGG	129S1	11	5313276	5313299	+	0	0	1	7	1	0	1	7	1	1	0	0	0	0	FALSE	0.3839340
GCTCCAGATCCAAACACCTGNGG	B6	6	56627648	56627671	+	0	0	0	17	1	0	0	14	0	1	0	0	0	0	FALSE	0.7160280
GCTCCAGATCCAGTGAGAGCNGG	129S1	11	72100761	72100784	+	0	0	2	25	1	0	2	24	0	0	0	0	0	1	FALSE	0.4526330	Txndc17
GCTCCAGATGCCCGAAGGCTNGG	B6	14	16458891	16458914	+	0	0	1	8	1	0	0	8	0	2	0	0	0	0	FALSE	0.4537330
GCTCCAGATGCCTAAAGGCTNGG	129S1	14	16458891	16458914	+	0	0	1	12	1	0	0	13	0	2	0	0	0	0	FALSE	0.5496360
GCTCCAGATTAAAACTGTCANGG	129S1	7	86681626	86681649	+	0	0	1	7	1	0	1	8	0	0	0	0	0	1	FALSE	0.5555430
GCTCCAGATTCAGACCCTGGNGG	B6	12	25688523	25688546	+	0	0	1	16	1	0	1	17	0	1	0	0	1	0	FALSE	0.6953330
GCTCCAGATTTACTTTGAATNGG	129S1	19	50559249	50559272	+	0	0	1	7	1	0	1	7	1	2	0	0	0	0	FALSE	0.4495260
GCTCCAGATTTCCGACGCACNGG	129S1	12	21146329	21146352	+	0	0	1	1	1	0	0	1	0	2	0	0	0	0	FALSE	0.5388220
GCTCCAGATTTCTTTCCAAGNGG	B6	8	75306271	75306294	+	0	0	17	31	1	0	18	28	1	1	0	0	0	0	FALSE	0.6292970
GCTCCAGCACAGACTCCTGGNGG	129S1	3	37517479	37517502	+	0	0	2	15	1	0	2	14	0	0	0	0	0	1	FALSE	0.6964410
GCTCCAGCACCTTGCATGCCNGG	B6	12	16274961	16274984	+	0	0	12	448	1	0	13	446	0	3	0	0	0	0	FALSE	0.3902070
GCTCCAGCACGCACCACAGGNGG	129S1	15	31149151	31149174	+	0	0	0	12	1	0	0	10	0	1	0	0	0	0	FALSE	0.6655060
GCTCCAGCACTGTAGTTACANGG	B6	2	4739723	4739746	+	0	0	2	15	1	0	2	15	0	2	0	0	0	0	FALSE	0.6621290
GCTCCAGCAGAGCCTGGGGANGG	B6	17	85651940	85651963	+	0	0	4	36	1	0	3	37	0	0	0	0	0	1	FALSE	0.5400330
GCTCCAGCAGCTGGAAATGANGG	B6	8	30865714	30865737	+	0	0	0	21	1	0	0	21	0	1	0	0	0	0	FALSE	0.4944010
GCTCCAGCAGGCTACCACTCNGG	129S1	2	155996676	155996699	+	0	0	1	8	1	0	1	9	0	0	0	0	0	1	FALSE	0.5274340
GCTCCAGCATAGAAGTAGGANGG	B6	9	45560063	45560086	+	0	0	1	24	1	0	1	23	0	1	0	0	1	0	FALSE	0.5695000
GCTCCAGCATATCCAGGCCTNGG	B6	1	58262060	58262083	+	0	0	0	14	1	0	0	14	0	1	0	0	1	0	FALSE	0.4103730
GCTCCAGCATCCATGCCAGGNGG	B6	2	159620350	159620373	+	0	0	1	26	1	0	1	27	0	1	0	0	0	0	FALSE	0.6762660
GCTCCAGCATGCTAGTGGAGNGG	129S1	3	131031484	131031507	+	0	0	0	17	1	0	0	17	1	2	0	0	0	0	FALSE	0.6305610
GCTCCAGCATGGCCAAAGCTNGG	129S1	9	41279119	41279142	+	0	0	3	9	1	0	3	10	0	1	0	0	0	0	FALSE	0.5417330
GCTCCAGCATTCCTTCTCAANGG	B6	5	4750318	4750341	+	0	0	2	18	1	0	1	19	0	2	0	0	0	0	FALSE	0.5852150
GCTCCAGCCACTCTGACCTCNGG	129S1	4	131191416	131191439	+	0	0	3	18	1	0	2	18	0	2	0	0	0	0	FALSE	0.4744060
GCTCCAGCCACTCTGAGAGTNGG	129S1	6	118419613	118419636	+	0	0	1	13	1	0	0	12	0	0	0	0	0	0	FALSE	0.4862510
GCTCCAGCCACTGTCAGCCCNGG	B6	7	16236760	16236783	+	0	0	2	18	1	0	2	16	1	1	0	0	0	0	FALSE	0.5262150
GCTCCAGCCATGCAGTTTCTNGG	129S1	19	50503676	50503699	+	0	0	0	20	1	0	0	19	0	3	0	0	0	0	FALSE	0.3463150
GCTCCAGCCCAACTGGGCCCNGG	B6	15	31200485	31200508	+	0	0	1	19	1	0	1	18	0	3	0	0	0	0	FALSE	0.3935540
GCTCCAGCCCAGTTTCCCAANGG	129S1	17	87950350	87950373	+	0	0	47	60	1	0	49	58	0	3	0	0	0	0	FALSE	0.6389780
GCTCCAGCCCCAGCCCCTGGNGG	129S1	9	45691113	45691136	+	0	0	5	70	1	0	5	66	0	0	0	0	0	1	FALSE	0.6091930	Cep164
GCTCCAGCCCCCAGCCCCAGNGG	129S1	2	166577444	166577467	+	0	0	3	54	1	0	2	53	0	1	0	0	0	0	FALSE	0.5663360
GCTCCAGCCCCTGGAACGCCNGG	129S1	9	104021555	104021578	+	0	0	0	15	1	0	0	15	0	1	0	0	0	1	FALSE	0.3804730
GCTCCAGCCCGGCTTTTACANGG	129S1	4	119960467	119960490	+	0	0	1	7	1	0	0	7	0	2	0	0	0	0	FALSE	0.3210620
GCTCCAGCCGAATGCACTGCNGG	129S1	17	83214116	83214139	+	0	0	0	0	1	0	0	0	0	0	0	0	0	1	FALSE	0.5157360
GCTCCAGCCTCAGAATTCTGNGG	B6	2	10974921	10974944	+	0	0	2	46	1	0	2	43	0	3	0	0	0	0	FALSE	0.5358020
GCTCCAGCCTGACCTGTAAGNGG	129S1	17	23705858	23705881	+	0	0	0	15	1	0	0	15	1	1	0	0	0	0	FALSE	0.4969180
GCTCCAGCCTGCACTATACCNGG	B6	12	113279898	113279921	+	0	0	1	9	1	0	0	7	0	2	0	0	0	0	FALSE	0.4668760
GCTCCAGCCTGCACTGTAGCNGG	129S1	12	113279898	113279921	+	0	0	3	24	1	0	2	25	0	2	0	0	0	0	FALSE	0.4276670
GCTCCAGCCTGCGCTGCCCCNGG	129S1	15	36452853	36452876	+	0	0	0	28	1	0	0	30	1	2	0	0	0	0	FALSE	0.4420600
GCTCCAGCCTGCTTTTTTTCNGG	129S1	10	43048619	43048642	+	0	0	2	25	1	0	1	28	0	0	0	0	0	1	FALSE	0.0770188
GCTCCAGCCTTATAGTCTTCNGG	B6	6	50377702	50377725	+	0	0	1	8	1	0	1	8	0	1	0	0	1	0	FALSE	0.3776060
GCTCCAGCGCGCCGCTCAGGNGG	B6	7	45820034	45820057	+	0	0	1	4	1	0	0	4	0	2	0	0	0	0	FALSE	0.5577110
GCTCCAGCTACTCCAGCCCCNGG	B6	3	101907475	101907498	+	0	0	3	30	1	0	3	28	0	0	0	0	0	1	FALSE	0.4907670
GCTCCAGCTAGCAGGTCGCTNGG	129S1	5	116744492	116744515	+	0	0	0	5	1	0	0	5	1	2	0	0	0	0	FALSE	0.5250560
GCTCCAGCTCAGGACATGGTNGG	B6	12	51862923	51862946	+	0	0	1	14	1	0	1	12	0	1	0	0	0	1	FALSE	0.6516550
GCTCCAGCTCCAATTTTTAANGG	129S1	8	71519187	71519210	+	0	0	3	43	1	0	3	43	0	2	0	0	0	0	FALSE	0.2269730
GCTCCAGCTCCCTCCTCCCTNGG	129S1	7	129897598	129897621	+	0	0	4	41	1	0	4	40	1	1	0	0	0	0	FALSE	0.4783070
GCTCCAGCTCCTAGCTCCATNGG	B6	2	119841954	119841977	+	0	0	0	9	1	0	0	9	1	1	0	0	0	0	FALSE	0.5582880
GCTCCAGCTCGGGCAGACTGNGG	B6	4	130094374	130094397	+	0	0	1	9	1	0	0	9	0	2	0	0	0	0	FALSE	0.5929190
GCTCCAGCTCTAAGGAGATANGG	B6	8	82736627	82736650	+	0	0	1	19	1	0	1	19	0	0	0	0	0	1	FALSE	0.5153030
GCTCCAGCTGAGAACAGAGCNGG	B6	9	51078307	51078330	+	0	0	4	25	1	0	4	26	1	1	0	0	0	0	FALSE	0.5650510
GCTCCAGCTGAGCTAGGCGCNGG	B6	15	31254204	31254227	+	0	0	1	7	1	0	0	7	0	2	0	0	0	0	FALSE	0.4152650
GCTCCAGCTGAGGAGCCTGTNGG	B6	8	92593698	92593721	+	0	0	2	25	1	0	2	27	0	1	0	0	0	0	FALSE	0.6068510
GCTCCAGCTGATGCTGGCTGNGG	129S1	6	137180160	137180183	+	0	0	1	32	1	0	1	34	0	1	0	0	0	0	FALSE	0.4090030
GCTCCAGCTGGGCCACTCAGNGG	B6	12	104029583	104029606	+	0	0	2	23	1	0	1	25	0	2	0	0	0	0	FALSE	0.6189480
GCTCCAGCTGGGGGGCCGGGNGG	B6	7	37306722	37306745	+	0	0	3	45	1	0	4	46	0	0	0	0	0	1	FALSE	0.4134780
GCTCCAGCTGTTAACTGCTGNGG	B6	16	46063485	46063508	+	0	0	1	29	1	0	1	28	0	0	0	0	1	0	FALSE	0.5874340
GCTCCAGCTTCCTTAGTCCGNGG	B6	4	141706427	141706450	+	0	0	1	13	1	0	0	13	0	2	0	0	0	0	FALSE	0.5874370
GCTCCAGCTTGGGCAGGCTGNGG	129S1	4	130094374	130094397	+	0	0	3	28	1	0	2	29	0	2	0	0	0	0	FALSE	0.3922680
GCTCCAGCTTTGAGAGTGTTNGG	B6	18	68146314	68146337	+	0	0	2	22	1	0	1	24	0	0	0	0	1	0	FALSE	0.2693400
GCTCCAGCTTTGCAATTAGANGG	B6	10	108417171	108417194	+	0	0	2	12	1	0	2	10	0	0	0	0	0	1	FALSE	0.5804110
GCTCCAGGAAAAAAAAAACTNGG	B6	17	22498417	22498440	+	0	0	1	49	1	0	1	43	0	0	0	0	1	0	FALSE	0.4839710
GCTCCAGGAAACCAGGACCCNGG	B6	6	12795839	12795862	+	0	0	3	22	1	0	3	21	0	0	0	0	1	0	FALSE	0.5969690
GCTCCAGGAACCCCCTAAAGNGG	129S1	14	110622771	110622794	+	0	0	0	16	1	0	0	15	0	3	0	0	0	1	FALSE	0.5550060
GCTCCAGGAAGGAGCAGAGCNGG	B6	12	116576695	116576718	+	0	0	2	47	1	0	2	46	0	1	0	0	0	1	FALSE	0.4528280
GCTCCAGGAAGTGCTTCTTCNGG	129S1	14	10146596	10146619	+	0	0	1	28	1	0	1	28	0	1	0	0	0	0	FALSE	0.4454040	Gm49355
GCTCCAGGAATGGACTGGCGNGG	B6	7	80539926	80539949	+	0	0	20	193	1	0	21	184	0	2	0	0	1	0	FALSE	0.4990270
GCTCCAGGACAAGGCAGTAANGG	B6	19	41314005	41314028	+	0	0	2	19	1	0	1	19	0	3	0	0	0	0	FALSE	0.5190820
GCTCCAGGACACTGGGGCTCNGG	B6	15	30383658	30383681	+	0	0	1	25	1	0	1	25	0	0	0	0	1	0	FALSE	0.4522740
GCTCCAGGACAGCAGAGATTNGG	129S1	11	41004252	41004275	+	0	0	3	32	1	0	3	31	1	1	0	0	0	0	FALSE	0.4022700
GCTCCAGGACCCATATGATGNGG	B6	2	51399676	51399699	+	0	0	1	15	1	0	0	15	0	2	0	0	0	0	FALSE	0.6608290
GCTCCAGGACCGTGGGGGCANGG	B6	5	141868037	141868060	+	0	0	0	16	1	0	0	17	0	0	0	0	0	1	FALSE	0.4570850
GCTCCAGGACTCTCAGGACTNGG	129S1	3	65050388	65050411	+	0	0	2	16	1	0	1	17	0	2	0	0	0	1	FALSE	0.5158000
GCTCCAGGACTGGGTAGGGGNGG	B6	7	69619885	69619908	+	0	0	3	32	1	0	3	33	0	0	0	0	0	1	FALSE	0.4078490
GCTCCAGGAGCTGCAGTAGGNGG	129S1	14	47098781	47098804	+	0	0	5	41	1	0	5	40	0	2	0	0	0	0	FALSE	0.5285580
GCTCCAGGAGGAGGATAAGGNGG	129S1	6	139457235	139457258	+	0	0	4	56	1	0	3	53	0	0	0	0	1	0	FALSE	0.5814630
GCTCCAGGAGGGCAAGCAGCNGG	129S1	18	61738931	61738954	+	0	0	3	27	1	0	2	27	0	2	0	0	0	0	FALSE	0.4618270
GCTCCAGGAGGGGCTTTGACNGG	B6	1	135715497	135715520	+	0	0	0	15	1	0	0	12	0	0	0	0	1	0	FALSE	0.5063150
GCTCCAGGAGGGGGGGTTATNGG	B6	12	113899737	113899760	+	0	0	3	24	1	0	2	21	0	7	0	0	0	0	FALSE	0.2187480
GCTCCAGGATAGTTCCCTAGNGG	129S1	4	143263126	143263149	+	0	0	0	5	1	0	0	4	0	1	0	0	0	1	FALSE	0.6529850
GCTCCAGGATGAGTGAGTTCNGG	129S1	8	33085886	33085909	+	0	0	2	20	1	0	2	19	0	3	0	0	0	0	FALSE	0.4371600
GCTCCAGGATGGTGCTGAGTNGG	B6	14	29384454	29384477	+	0	0	0	15	1	0	0	15	0	0	0	0	1	0	FALSE	0.4724970
GCTCCAGGATTTCAGGGAGCNGG	129S1	19	31558167	31558190	+	0	0	3	21	1	0	2	22	0	2	0	0	0	0	FALSE	0.4722620
GCTCCAGGCCCAGGGGACTCNGG	129S1	7	19077753	19077776	+	0	0	2	34	1	0	2	33	1	1	0	0	0	0	FALSE	0.4136940
GCTCCAGGCCTGAACTGGGTNGG	B6	11	121421424	121421447	+	0	0	0	15	1	0	0	16	0	1	0	0	0	0	FALSE	0.5817610
GCTCCAGGCGTCTGACACACNGG	B6	9	45651393	45651416	+	0	0	1	13	1	0	0	13	0	2	0	0	0	0	FALSE	0.5334480
GCTCCAGGCTACTCCACTTGNGG	B6	6	147633281	147633304	+	0	0	1	6	1	0	1	5	1	1	0	0	0	1	FALSE	0.5965100
GCTCCAGGCTCCAGGCTCCANGG	B6	1	126578417	126578440	+	0	0	9	51	1	0	9	53	0	0	0	0	0	1	FALSE	0.4908900
GCTCCAGGCTCCAGGTTCATNGG	129S1	14	118591730	118591753	+	0	0	2	43	1	0	2	44	0	3	0	0	0	0	FALSE	0.4026280
GCTCCAGGCTCCAGGTTCCCNGG	B6	14	118591730	118591753	+	0	0	4	36	1	0	4	36	0	3	0	0	0	0	FALSE	0.4770550
GCTCCAGGCTCGGCGGGGGGNGG	129S1	11	81153048	81153071	+	0	0	1	43	1	0	2	46	1	2	0	0	0	0	TRUE	0.1978150
GCTCCAGGCTCTCACGGGAGNGG	129S1	5	114365408	114365431	+	0	0	0	20	1	0	0	21	0	0	0	0	0	1	FALSE	0.3788010
GCTCCAGGCTCTCCTCGTTGNGG	B6	17	24801181	24801204	+	0	0	0	14	1	0	0	13	0	1	0	0	0	0	FALSE	0.5769900	Pkd1
GCTCCAGGCTGAATTGATAANGG	B6	14	9455536	9455559	+	0	0	0	6	1	0	0	6	0	3	0	0	0	0	FALSE	0.4404590
GCTCCAGGCTGAGGAGATGGNGG	B6	2	168138960	168138983	+	0	0	4	51	1	0	2	51	0	2	0	0	0	0	FALSE	0.5574530
GCTCCAGGCTGCAGAATACGNGG	129S1	15	78247519	78247542	+	0	0	2	10	1	0	1	10	0	2	0	0	0	0	FALSE	0.6610210
GCTCCAGGCTGCTTTGACAANGG	129S1	14	9455536	9455559	+	0	0	0	16	1	0	0	15	0	3	0	0	0	0	FALSE	0.4791980
GCTCCAGGCTGTTTGGGCACNGG	B6	8	4485056	4485079	+	0	0	0	11	1	0	1	10	0	0	0	0	0	1	FALSE	0.2729950
GCTCCAGGCTTCACCAGGTCNGG	129S1	12	114946197	114946220	+	0	0	20	18	1	0	17	19	0	2	0	0	0	0	TRUE	0.4565560
GCTCCAGGCTTCCAGGCTCANGG	129S1	18	69082657	69082680	+	0	0	3	25	1	0	3	23	1	1	0	0	0	0	FALSE	0.4899840
GCTCCAGGCTTCCAGGTATANGG	B6	1	40224661	40224684	+	0	0	1	15	1	0	1	14	0	1	0	0	0	1	FALSE	0.3780420
GCTCCAGGCTTGCTGTAAGTNGG	129S1	3	11813986	11814009	+	0	0	0	9	1	0	0	10	0	0	0	0	1	0	FALSE	0.4447870
GCTCCAGGCTTTCTGGCATCNGG	129S1	9	50503281	50503304	+	0	0	0	20	1	0	0	19	1	1	0	0	0	0	FALSE	0.4518800
GCTCCAGGGAAAAGAGAATTNGG	129S1	16	96328586	96328609	+	0	0	1	29	1	0	1	31	0	0	0	0	1	0	FALSE	0.4735700
GCTCCAGGGAACACCCAACGNGG	B6	1	174040606	174040629	+	0	0	1	4	1	0	1	4	1	2	0	0	0	0	FALSE	0.6181520
GCTCCAGGGAACAGGAAGTGNGG	B6	4	107577353	107577376	+	0	0	3	35	1	0	3	34	0	1	0	0	0	0	FALSE	0.6706200
GCTCCAGGGAAGGAGGGGCTNGG	B6	1	69277083	69277106	+	0	0	6	52	1	0	6	50	0	0	0	0	1	0	FALSE	0.3672240
GCTCCAGGGACAAACTAGCCNGG	B6	12	99226077	99226100	+	0	0	3	18	1	0	2	17	0	2	0	0	0	0	FALSE	0.5402880
GCTCCAGGGACCCAAGCCGGNGG	B6	7	117476186	117476209	+	0	0	2	8	1	0	2	8	1	2	0	0	0	0	FALSE	0.5838630
GCTCCAGGGACCGCTGGATANGG	129S1	2	49700364	49700387	+	0	0	1	6	1	0	0	6	0	2	0	0	0	0	FALSE	0.4711550
GCTCCAGGGACTGCTTCTGGNGG	129S1	7	24149296	24149319	+	0	0	1	21	1	0	1	20	1	2	0	0	0	0	FALSE	0.5658480
GCTCCAGGGCAGGGAGGGGGNGG	B6	2	123697575	123697598	+	0	0	14	124	1	0	13	130	0	0	0	0	1	0	FALSE	0.2742100
GCTCCAGGGCGATGCTGCACNGG	B6	17	27882875	27882898	+	0	0	0	6	1	0	0	6	0	0	0	0	0	1	FALSE	0.3709720
GCTCCAGGGCGTGCAACACANGG	B6	6	17959607	17959630	+	0	0	0	3	1	0	0	3	0	0	0	0	1	0	FALSE	0.6207650
GCTCCAGGGCTCCAGTGAGANGG	B6	6	81787100	81787123	+	0	0	2	24	1	0	2	25	0	1	0	0	0	0	FALSE	0.5726550
GCTCCAGGGCTGCTGGGGCCNGG	B6	4	129609643	129609666	+	0	0	4	32	1	0	4	32	0	0	0	0	1	0	FALSE	0.2159210	Khdrbs1
GCTCCAGGGCTGTCAGTCCTNGG	B6	5	122557540	122557563	+	0	0	1	20	1	0	1	21	1	1	0	0	0	0	FALSE	0.4492180
GCTCCAGGGCTTTGGGGGTANGG	129S1	7	19191797	19191820	+	0	0	1	24	1	0	1	24	1	1	0	0	0	0	FALSE	0.3266550
GCTCCAGGGGAAGGAGGGGCNGG	129S1	1	69277083	69277106	+	0	0	9	65	1	0	8	66	0	0	0	0	1	0	FALSE	0.3222460
GCTCCAGGGGACCTCCTGAGNGG	B6	8	102716538	102716561	+	0	0	1	12	1	0	0	13	0	1	0	0	0	0	FALSE	0.6901510
GCTCCAGGGGCTCCTTCCCCNGG	129S1	9	107310152	107310175	+	0	0	0	24	1	0	0	24	0	0	0	0	0	1	FALSE	0.2988620
GCTCCAGGGGGAGCCATGGCNGG	129S1	13	40744720	40744743	+	0	0	1	20	1	0	1	20	0	1	0	0	0	1	FALSE	0.3394950
GCTCCAGGGGGCTGCATAGGNGG	129S1	8	84626427	84626450	+	0	0	0	16	1	0	0	16	0	1	0	0	1	0	FALSE	0.4112220
GCTCCAGGGGGGAGGAGTTANGG	B6	12	28804733	28804756	+	0	0	1	11	1	0	1	11	0	0	0	0	2	0	FALSE	0.2504770
GCTCCAGGGGGGCGGGTTATNGG	129S1	X	5572428	5572451	+	0	0	2	12	1	0	0	15	0	0	0	0	1	0	FALSE	0.2365900
GCTCCAGGGTACGGGGGAGGNGG	B6	3	115711533	115711556	+	0	0	1	39	1	0	1	38	0	2	0	0	0	1	FALSE	0.2745060
GCTCCAGGGTATACTTACCANGG	129S1	16	30977999	30978022	+	0	0	1	9	1	0	0	9	0	2	0	0	0	0	FALSE	0.6735060
GCTCCAGGGTTCAGTGAAGTNGG	129S1	5	30754282	30754305	+	0	0	0	13	1	0	0	13	0	1	0	0	0	0	FALSE	0.5395230
GCTCCAGGGTTTCCTGGCTANGG	129S1	14	69989628	69989651	+	0	0	0	12	1	0	0	12	1	1	0	0	0	0	FALSE	0.5225790
GCTCCAGGTAACCCAGGTGGNGG	129S1	15	73687731	73687754	+	0	0	1	15	1	0	1	15	0	0	0	0	1	0	FALSE	0.5658160
GCTCCAGGTAGCATACGGCGNGG	129S1	9	64122108	64122131	+	0	0	0	2	1	0	0	2	1	1	0	0	0	0	TRUE	0.6657420
GCTCCAGGTATTCTAGTTGANGG	129S1	14	71203158	71203181	+	0	0	1	8	1	0	1	8	0	1	0	0	0	0	FALSE	0.5382320
GCTCCAGGTCAACTAGGGCTNGG	B6	8	70618649	70618672	+	0	0	5	40	1	0	5	37	0	2	0	0	0	0	FALSE	0.5033050
GCTCCAGGTCCACGGACCCANGG	B6	17	25410324	25410347	+	0	0	0	10	1	0	0	10	1	1	0	0	0	0	FALSE	0.5380020
GCTCCAGGTCCTGAAGCTTANGG	B6	1	171573569	171573592	+	0	0	1	9	1	0	0	10	0	2	0	0	0	0	FALSE	0.4705650
GCTCCAGGTCTGAGCTCAGCNGG	B6	9	61971240	61971263	+	0	0	1	20	1	0	1	22	0	1	0	0	0	0	FALSE	0.4964190
GCTCCAGGTCTGGAACAGCTNGG	129S1	1	40140662	40140685	+	0	0	3	10	1	0	2	10	0	2	0	0	0	0	FALSE	0.5585710
GCTCCAGGTGAACAAAAACTNGG	B6	15	87511176	87511199	+	0	0	0	18	1	0	0	20	0	1	0	0	0	0	FALSE	0.6012100
GCTCCAGGTGCCTCTGAGCANGG	B6	8	72564303	72564326	+	0	0	1	20	1	0	1	20	0	1	0	0	1	0	FALSE	0.5419670
GCTCCAGGTGCGATGAGCTGNGG	129S1	8	46950048	46950071	+	0	0	0	17	1	0	0	15	0	3	0	0	0	0	FALSE	0.5617210
GCTCCAGGTGCTGTAACTGANGG	129S1	17	66893699	66893722	+	0	0	0	6	1	0	0	6	0	0	0	0	1	0	FALSE	0.5491020
GCTCCAGGTGGTCGCCTCCTNGG	129S1	14	5962171	5962194	+	0	0	0	3	1	0	0	3	0	1	0	0	0	0	TRUE	0.4603780
GCTCCAGGTTCCTTCCTTTGNGG	129S1	11	83550604	83550627	+	0	0	3	31	1	0	3	30	1	1	0	0	0	0	FALSE	0.5029500
GCTCCAGTAAAGTTGATGGGNGG	B6	3	51378479	51378502	+	0	0	1	6	1	0	1	6	0	1	0	0	0	0	FALSE	0.7292960	Naa15
GCTCCAGTACCACATTTCCTNGG	B6	1	66088644	66088667	+	0	0	0	17	1	0	0	18	0	0	0	0	1	0	FALSE	0.5025830
GCTCCAGTAGATGCACACTCNGG	129S1	12	26766778	26766801	+	0	0	2	10	1	0	2	10	1	1	0	0	0	0	FALSE	0.6443550
GCTCCAGTATCCGGGGAGACNGG	129S1	5	115500753	115500776	+	0	0	0	5	1	0	0	5	0	0	0	0	0	1	FALSE	0.3312890
GCTCCAGTATGGTGGGTCCANGG	B6	5	15908264	15908287	+	0	0	0	7	1	0	0	7	0	0	0	0	1	0	FALSE	0.4908040
GCTCCAGTATGTACCTGGGANGG	B6	4	92631135	92631158	+	0	0	1	8	1	0	1	9	0	0	0	0	1	0	FALSE	0.6372150
GCTCCAGTCAAGAGTTCTCANGG	129S1	2	166506622	166506645	+	0	0	0	17	1	0	0	16	0	0	0	0	0	1	FALSE	0.5823360
GCTCCAGTCAGCAGGGGGGGNGG	B6	3	83427406	83427429	+	0	0	2	35	1	0	2	37	0	0	0	0	0	1	FALSE	0.2204200
GCTCCAGTCCAAAGAGGAGGNGG	129S1	10	122199099	122199122	+	0	0	4	29	1	0	4	28	0	1	0	0	0	0	FALSE	0.5218680
GCTCCAGTCCACAGAACCTGNGG	129S1	14	99771512	99771535	+	0	0	2	20	1	0	1	22	0	3	0	0	0	0	FALSE	0.6203660
GCTCCAGTCTCATCTCTACANGG	B6	14	65754627	65754650	+	0	0	2	18	1	0	2	20	1	1	0	0	1	0	FALSE	0.4765010
GCTCCAGTCTCCCCCGCACTNGG	B6	6	146862819	146862842	+	0	0	2	17	1	0	1	17	0	2	0	0	0	0	FALSE	0.4503640
GCTCCAGTCTCTTGTGGCTGNGG	B6	15	37168179	37168202	+	0	0	3	96	1	0	6	98	1	1	0	0	0	0	FALSE	0.4721280
GCTCCAGTCTTCTGGTTTTTNGG	B6	11	76113269	76113292	+	0	0	2	17	1	0	2	18	1	1	0	0	0	0	FALSE	0.0917297
GCTCCAGTGAAAAACCCCACNGG	B6	4	76366715	76366738	+	0	0	1	6	1	0	1	5	0	0	0	0	1	0	FALSE	0.6861030
GCTCCAGTGAAAAATCCCCANGG	129S1	4	76366715	76366738	+	0	0	1	10	1	0	1	10	0	0	0	0	1	0	FALSE	0.6712410
GCTCCAGTGAACATGAGGTCNGG	B6	7	49435771	49435794	+	0	0	0	8	1	0	0	7	1	1	0	0	0	0	FALSE	0.5323050	Prmt3
GCTCCAGTGCTGGATTAGTTNGG	129S1	1	185409106	185409129	+	0	0	2	4	1	0	1	4	0	2	0	0	0	0	FALSE	0.4223460
GCTCCAGTGCTGTGGGGGAGNGG	129S1	1	177374012	177374035	+	0	0	3	70	1	0	3	72	0	0	0	0	0	1	FALSE	0.3863950
GCTCCAGTGGCATATGGAGCNGG	129S1	14	84644010	84644033	+	0	0	8	74	1	0	7	72	0	3	0	0	0	0	FALSE	0.4765190
GCTCCAGTGGGGGTGGGGATNGG	B6	8	87688534	87688557	+	0	0	9	119	1	0	8	124	0	2	0	0	0	0	FALSE	0.2746430
GCTCCAGTGGTGCACTGCGGNGG	129S1	18	9805659	9805682	+	0	0	0	9	1	0	0	11	0	1	0	0	0	0	FALSE	0.5451660
GCTCCAGTGTCCACTTCCCGNGG	129S1	7	24414851	24414874	+	0	0	2	5	1	0	1	6	0	2	0	0	0	0	FALSE	0.6274540
GCTCCAGTGTCCACTTCTCANGG	B6	7	24414851	24414874	+	0	0	4	23	1	0	3	24	0	2	0	0	0	0	FALSE	0.5523500
GCTCCAGTGTCCAGAAAGAANGG	129S1	3	137590956	137590979	+	0	0	4	26	1	0	4	24	1	2	0	0	1	0	FALSE	0.5210400
GCTCCAGTGTCCTATCACGTNGG	129S1	1	35127768	35127791	+	0	0	2	1	1	0	1	2	0	2	0	0	0	0	FALSE	0.6722500
GCTCCAGTGTGTTTCTGCCANGG	B6	13	103043195	103043218	+	0	0	2	13	1	0	1	14	0	2	0	0	0	0	FALSE	0.5904320
GCTCCAGTTACAGACGCTTCNGG	B6	9	115304798	115304821	+	0	0	0	8	1	0	0	8	0	0	1	0	2	0	FALSE	0.3383810
GCTCCAGTTAGAATGTATTCNGG	B6	1	175067164	175067187	+	0	0	0	7	1	0	0	7	1	1	0	0	0	0	FALSE	0.4316020
GCTCCAGTTATCTGTAGCTTNGG	B6	14	18150857	18150880	+	0	0	0	65	1	0	0	63	1	1	0	0	0	0	FALSE	0.4140760
GCTCCAGTTCAGGCTCCCGCNGG	129S1	8	85007704	85007727	+	0	0	3	32	1	0	2	27	0	2	0	0	0	0	FALSE	0.5622920
GCTCCAGTTCCAAGGAGGTCNGG	129S1	19	17178456	17178479	+	0	0	1	67	1	0	1	66	1	1	0	0	0	0	FALSE	0.4896560
GCTCCAGTTCCCAACGACCCNGG	B6	2	152192883	152192906	+	0	0	0	7	1	0	0	7	0	2	0	0	1	0	FALSE	0.6096950
GCTCCAGTTCCTAGGGAGAGNGG	129S1	11	71246496	71246519	+	0	0	2	18	1	0	1	19	0	2	0	0	0	0	FALSE	0.5588790
GCTCCAGTTGCCACTAGAGANGG	129S1	1	170109801	170109824	+	0	0	2	11	1	0	1	11	0	2	0	0	0	0	FALSE	0.5729990
GCTCCAGTTTCCTTAGCCCGNGG	129S1	4	141706427	141706450	+	0	0	1	11	1	0	0	11	0	2	0	0	0	0	FALSE	0.6249680
GCTCCAGTTTCGTCCTTCTGNGG	B6	18	11122252	11122275	+	0	0	0	17	1	0	0	16	0	3	0	0	0	0	FALSE	0.5452330
GCTCCAGTTTCTCCAGCCCTNGG	B6	15	74352736	74352759	+	0	0	5	38	1	0	3	38	0	1	0	0	1	0	FALSE	0.4163170
GCTCCAGTTTTGTTCGTCTGNGG	129S1	18	11122252	11122275	+	0	0	2	7	1	0	2	6	0	3	0	0	0	0	FALSE	0.6024450
GCTCCATAAAACAAGGTCTGNGG	B6	9	55055349	55055372	+	0	0	1	10	1	0	1	10	0	2	0	0	0	0	FALSE	0.6487020
GCTCCATAAAGTGCAATGGGNGG	B6	2	48983116	48983139	+	0	0	1	7	1	0	0	7	0	0	0	0	0	1	FALSE	0.6435760
GCTCCATAAAGTGCAGTGGANGG	129S1	2	48983116	48983139	+	0	0	2	9	1	0	1	9	0	0	0	0	0	1	FALSE	0.5796340
GCTCCATAAATGCCAGTCTCNGG	129S1	1	121938763	121938786	+	0	0	1	10	1	0	0	9	0	2	0	0	0	0	FALSE	0.3574680
GCTCCATAAGAAGAAAAACTNGG	129S1	7	60914270	60914293	+	0	0	1	17	1	0	1	16	0	0	0	0	1	0	FALSE	0.5650250
GCTCCATAATAAAAATCCCANGG	129S1	12	113654691	113654714	+	0	0	0	9	1	0	0	10	0	5	0	0	0	0	TRUE	0.6421430
GCTCCATAATTTATGGGGGGNGG	129S1	1	7915249	7915272	+	0	0	2	12	1	0	1	11	0	0	0	0	0	1	FALSE	0.5865050
GCTCCATAATTTTGGACATTNGG	B6	17	79276141	79276164	+	0	0	1	7	1	0	1	8	0	2	0	0	0	0	FALSE	0.3516130
GCTCCATACAGATCCCTATGNGG	B6	2	49955768	49955791	+	0	0	0	13	1	0	0	12	0	4	0	0	0	0	FALSE	0.7458040
GCTCCATACAGCAGATCCCANGG	129S1	15	74199710	74199733	+	0	0	1	13	1	0	1	13	0	4	0	0	0	0	FALSE	0.5750370
GCTCCATACCAGTGTTCATCNGG	B6	8	3510134	3510157	+	0	0	0	4	1	0	1	3	0	0	0	0	0	1	FALSE	0.3738530
GCTCCATACCTGTCGTAGTANGG	B6	9	41970621	41970644	+	0	0	2	9	1	0	1	9	0	2	0	0	0	0	FALSE	0.4355360
GCTCCATACGCGATTTCAATNGG	B6	6	135685658	135685681	+	0	0	1	2	1	0	0	1	0	2	0	0	0	0	FALSE	0.5163880
GCTCCATACTCCTTGGGCCTNGG	B6	5	129090548	129090571	+	0	0	0	7	1	0	0	8	1	1	0	0	0	0	FALSE	0.2678530
GCTCCATACTTCTTTGCAGTNGG	B6	6	108184835	108184858	+	0	0	0	14	1	0	0	14	0	3	0	0	0	0	FALSE	0.5342120
GCTCCATACTTTCTTCAGAANGG	B6	2	156882075	156882098	+	0	0	2	11	1	0	1	11	0	2	0	0	0	0	FALSE	0.5058020	Soga1
GCTCCATAGACCGTGGTTTCNGG	B6	1	152241877	152241900	+	0	0	1	3	1	0	0	3	0	2	0	0	0	0	FALSE	0.2371700
GCTCCATAGATTAAAAATCCNGG	B6	12	72313862	72313885	+	0	0	2	8	1	0	2	8	0	1	0	0	0	0	FALSE	0.5462410
GCTCCATAGATTGTTTAACTNGG	129S1	7	35379334	35379357	+	0	0	1	6	1	0	1	5	0	1	0	0	1	0	FALSE	0.4804410
GCTCCATAGCCTTGCACTTANGG	129S1	2	79261837	79261860	+	0	0	1	6	1	0	1	5	0	1	0	0	0	0	FALSE	0.1633710
GCTCCATAGCTTCCCTGAACNGG	B6	5	23291144	23291167	+	0	0	2	13	1	0	1	14	0	2	0	0	0	0	FALSE	0.3595490
GCTCCATAGGGATGCCCGTANGG	129S1	7	90297241	90297264	+	0	0	1	1	1	0	0	1	0	2	0	0	0	0	FALSE	0.5107350
GCTCCATAGGTGGATGGAGGNGG	B6	8	84626427	84626450	+	0	0	1	15	1	0	0	15	0	1	0	0	1	0	FALSE	0.4393750
GCTCCATAGTCAAGGAAGCCNGG	B6	7	44901718	44901741	+	0	0	2	13	1	0	2	13	1	1	0	0	0	0	FALSE	0.4978360
GCTCCATAGTCACATTAATANGG	129S1	2	59773443	59773466	+	0	0	0	17	1	0	0	20	1	1	0	0	0	0	FALSE	0.5279730
GCTCCATATACAGCATTCTGNGG	129S1	15	18286719	18286742	+	0	0	0	12	1	0	0	12	0	1	0	0	0	0	FALSE	0.6978770
GCTCCATATCAAGTGTGAATNGG	B6	14	111134098	111134121	+	0	0	0	3	1	0	0	2	0	3	0	0	0	0	FALSE	0.4480820
GCTCCATATCCTAGGATATGNGG	B6	6	88908734	88908757	+	0	0	0	4	1	0	0	4	0	2	0	0	0	1	FALSE	0.4889920
GCTCCATATCTCAAATGCTGNGG	129S1	7	128753638	128753661	+	0	0	6	38	1	0	4	40	0	2	0	0	0	0	FALSE	0.6666540
GCTCCATATCTGTGCTTGATNGG	129S1	17	67196665	67196688	+	0	0	1	9	1	0	0	9	0	2	0	0	0	0	FALSE	0.3534800
GCTCCATATCTTAAGTTTGGNGG	B6	2	137671398	137671421	+	0	0	0	5	1	0	0	7	1	1	0	0	1	0	FALSE	0.5575410
GCTCCATATCTTGATCCTCCNGG	129S1	14	70268335	70268358	+	0	0	1	9	1	0	1	10	1	1	0	0	0	0	FALSE	0.4320930
GCTCCATATGGATAGGGGACNGG	B6	8	3722472	3722495	+	0	0	5	13	1	0	4	12	0	2	0	0	0	0	FALSE	0.5637090
GCTCCATATTCTCCATTGAGNGG	129S1	14	109749793	109749816	+	0	0	9	31	1	0	8	30	0	2	0	0	0	0	FALSE	0.6361670
GCTCCATCAAAAAAAAACAANGG	B6	5	138577650	138577673	+	0	0	3	44	1	0	1	46	0	0	0	0	0	1	FALSE	0.6194190
GCTCCATCAAAAAAAATCTANGG	129S1	9	117432040	117432063	+	0	0	1	12	1	0	0	10	0	0	0	0	1	0	FALSE	0.5478820
GCTCCATCAAAAGAAAGAACNGG	129S1	7	112643926	112643949	+	0	0	1	14	1	0	1	15	0	0	0	0	0	1	FALSE	0.4888700
GCTCCATCAAGACACACTGANGG	129S1	3	36669332	36669355	+	0	0	2	19	1	0	2	18	0	2	0	0	0	0	FALSE	0.6991020
GCTCCATCAATATTTCCAGGNGG	B6	15	3600267	3600290	+	0	0	1	6	1	0	0	7	0	2	0	0	0	0	FALSE	0.7548960
GCTCCATCACTGGAGAAGGCNGG	B6	2	50141051	50141074	+	0	0	0	24	1	0	0	24	0	0	0	0	0	1	FALSE	0.5305380
GCTCCATCAGCCCCTTGGCCNGG	129S1	5	139850295	139850318	+	0	0	0	10	1	0	0	10	0	3	0	0	0	0	FALSE	0.4112040
GCTCCATCAGCTTTTCCTCCNGG	B6	16	47035063	47035086	+	0	0	2	42	1	0	1	43	0	2	0	0	0	1	FALSE	0.3890380
GCTCCATCAGGCCAGTGTGCNGG	B6	5	92770862	92770885	+	0	0	0	17	1	0	0	18	0	1	0	0	0	0	FALSE	0.4993350
GCTCCATCAGTGAGCGCCTGNGG	129S1	13	43528231	43528254	+	0	0	1	12	1	0	1	12	1	1	0	0	0	0	FALSE	0.5407220
GCTCCATCATGCACCTGCTGNGG	B6	13	68740960	68740983	+	0	0	1	19	1	0	0	18	0	2	0	0	0	0	FALSE	0.5649440
GCTCCATCCACATCTACATGNGG	B6	4	9018400	9018423	+	0	0	1	17	1	0	1	16	0	0	0	0	1	0	FALSE	0.7112100
GCTCCATCCATTGCTTGTTANGG	129S1	17	75771752	75771775	+	0	0	0	4	1	0	0	4	1	1	0	0	0	0	FALSE	0.3311690
GCTCCATCCCATGTGGAAGANGG	129S1	8	82995232	82995255	+	0	0	1	13	1	0	2	12	0	3	0	0	0	0	FALSE	0.5971930
GCTCCATCCCCAGCAATGGGNGG	129S1	1	42188883	42188906	+	0	0	3	32	1	0	3	33	0	1	0	0	1	0	FALSE	0.5413900
GCTCCATCCCCAGCCCCATTNGG	B6	11	114629516	114629539	+	0	0	3	37	1	0	3	38	0	1	0	0	0	1	FALSE	0.2800920	Dnai2
GCTCCATCCCCAGGAAATTANGG	B6	8	123348251	123348274	+	0	0	0	12	1	0	0	12	0	2	0	0	0	0	FALSE	0.4307690
GCTCCATCCCCAGTCCCCGTNGG	B6	8	70808127	70808150	+	0	0	3	18	1	0	2	19	0	2	0	0	0	0	FALSE	0.5351660
GCTCCATCCTAATGTCAGGGNGG	B6	8	72250614	72250637	+	0	0	0	7	1	0	0	5	0	2	0	0	0	0	FALSE	0.7154010
GCTCCATCCTAGAATCCACANGG	129S1	8	89141362	89141385	+	0	0	8	24	1	0	7	25	0	2	0	0	0	0	FALSE	0.6993260
GCTCCATCCTAGAATCCATGNGG	B6	8	89141362	89141385	+	0	0	2	16	1	0	1	16	0	2	0	0	0	0	FALSE	0.7449310
GCTCCATCCTGGGGGGGGGANGG	129S1	8	36240035	36240058	+	0	0	7	46	1	0	7	47	0	0	0	0	0	1	FALSE	0.3072930
GCTCCATCGATGGGCCAGAGNGG	B6	9	23699078	23699101	+	0	0	0	7	1	0	0	6	0	3	0	0	0	0	FALSE	0.6535750
GCTCCATCGTCTTCTGCAAGNGG	B6	1	170292974	170292997	+	0	0	1	12	1	0	0	11	0	2	0	0	0	0	FALSE	0.5793530
GCTCCATCTAAACCTCCCATNGG	B6	4	144877954	144877977	+	0	0	0	10	1	0	0	9	1	1	0	0	0	0	FALSE	0.6546240
GCTCCATCTACATCCCTGCCNGG	129S1	15	36818962	36818985	+	0	0	0	26	1	0	0	23	0	3	0	0	0	0	FALSE	0.5836520
GCTCCATCTAGTATTTGGCTNGG	B6	4	30729261	30729284	+	0	0	5	31	1	0	3	31	0	2	0	0	0	0	FALSE	0.4365010
GCTCCATCTCAGAATAATCCNGG	B6	1	169915175	169915198	+	0	0	0	7	1	0	0	8	0	0	0	0	0	1	FALSE	0.5758520
GCTCCATCTCTGTCCCTTCGNGG	B6	5	119058394	119058417	+	0	0	2	18	1	0	2	18	0	1	0	0	0	0	FALSE	0.6163500
GCTCCATCTGCACATAGCCCNGG	B6	10	43397497	43397520	+	0	0	0	12	1	0	0	12	0	0	0	0	1	0	FALSE	0.4047410
GCTCCATCTGCTAGGTGTAANGG	B6	3	38139554	38139577	+	0	0	0	5	1	0	0	5	0	5	0	0	0	0	FALSE	0.4536530
GCTCCATCTTTGTGGCTTGTNGG	129S1	18	11272263	11272286	+	0	0	1	25	1	0	1	25	1	2	0	0	0	0	FALSE	0.3824340
GCTCCATGAAGCCCTCCTATNGG	B6	5	143469941	143469964	+	0	0	0	9	1	0	0	9	1	1	0	0	0	0	FALSE	0.3898580
GCTCCATGACATAGCCTTCGNGG	129S1	11	71139300	71139323	+	0	0	3	9	1	0	3	9	1	6	0	0	0	0	TRUE	0.6714900
GCTCCATGACATGACGTCACNGG	B6	14	47291913	47291936	+	0	0	1	6	1	0	1	6	0	0	0	0	0	1	FALSE	0.5885390
GCTCCATGACTCAGCATTAANGG	B6	9	38238189	38238212	+	0	0	3	8	1	0	2	8	0	1	0	0	1	0	FALSE	0.4061100
GCTCCATGAGATGTAGCTCTNGG	B6	19	25429510	25429533	+	0	0	3	76	1	0	3	72	1	2	0	0	0	0	FALSE	0.4948680
GCTCCATGAGCTGGAAAAGGNGG	B6	9	62216660	62216683	+	0	0	3	18	1	0	3	18	0	2	0	0	0	0	FALSE	0.6454690
GCTCCATGATATTTAAGTATNGG	B6	16	78179991	78180014	+	0	0	1	6	1	0	0	6	0	2	0	0	0	0	FALSE	0.3857710
GCTCCATGCAACTTTGTAACNGG	B6	14	34121360	34121383	+	0	0	1	2	1	0	1	2	0	2	0	0	0	0	FALSE	0.3707430	Mmrn2
GCTCCATGCATGCAAACACTNGG	129S1	18	12723437	12723460	+	0	0	1	24	1	0	1	23	1	1	0	0	0	1	FALSE	0.5315980
GCTCCATGCCACAATGATTCNGG	129S1	11	57380276	57380299	+	0	0	3	15	1	0	2	15	0	2	0	0	0	0	FALSE	0.2987130
GCTCCATGCCTGCCCCCGAANGG	129S1	9	45225762	45225785	+	0	0	3	8	1	0	2	9	0	2	0	0	0	0	FALSE	0.5778100
GCTCCATGCTAGATCACTTTNGG	129S1	7	76598167	76598190	+	0	0	2	5	1	0	1	4	0	2	0	0	0	0	FALSE	0.4349690
GCTCCATGCTCACAGCCCTCNGG	B6	18	31025242	31025265	+	0	0	1	20	1	0	1	20	0	1	0	0	0	0	FALSE	0.4089360
GCTCCATGCTCCCTTTTCTANGG	B6	3	103584773	103584796	+	0	0	1	14	1	0	1	13	0	0	0	0	0	1	FALSE	0.2932650
GCTCCATGCTCTTGTGGGTANGG	129S1	8	68336624	68336647	+	0	0	1	10	1	0	0	11	0	2	0	0	0	0	FALSE	0.4355460
GCTCCATGGAACTATTCCATNGG	B6	7	18556393	18556416	+	0	0	1	7	1	0	1	7	1	1	0	0	0	0	FALSE	0.6236630
GCTCCATGGAATGGAGGGTTNGG	129S1	1	192450434	192450457	+	0	0	0	10	1	0	1	11	1	1	0	0	0	0	TRUE	0.4029890
GCTCCATGGAGGAGCTCAACNGG	B6	1	65960959	65960982	+	0	0	0	6	1	0	0	6	0	2	0	0	0	1	FALSE	0.4095540
GCTCCATGGATGCTGTCTTCNGG	129S1	2	128487912	128487935	+	0	0	1	29	1	0	1	30	1	1	0	0	0	0	FALSE	0.3221540
GCTCCATGGCCACATTTCTANGG	B6	14	10474797	10474820	+	0	0	1	13	1	0	0	13	0	2	0	0	0	0	FALSE	0.3918590
GCTCCATGGCCATCATAGGGNGG	129S1	17	68076293	68076316	+	0	0	0	10	1	0	0	8	0	3	0	0	0	0	FALSE	0.6744160
GCTCCATGGCCCTGATGATCNGG	129S1	17	5656541	5656564	+	0	0	1	12	1	0	0	13	0	2	0	0	0	0	FALSE	0.4039790
GCTCCATGGCCGTGGTAGGGNGG	B6	17	68076293	68076316	+	0	0	0	7	1	0	0	5	0	3	0	0	0	0	FALSE	0.5644160
GCTCCATGGCCTGGTGGTCTNGG	B6	10	108507621	108507644	+	0	0	3	19	1	0	3	20	0	2	0	0	0	0	FALSE	0.3234810
GCTCCATGGCGAGCAACTGGNGG	129S1	8	84376756	84376779	+	0	0	1	4	1	0	0	4	0	3	0	0	0	0	FALSE	0.6112010
GCTCCATGGCTGACTTCCCCNGG	129S1	15	36939807	36939830	+	0	0	2	13	1	0	1	13	0	2	0	0	0	0	FALSE	0.3897490
GCTCCATGGCTGGAGCATGTNGG	129S1	7	139629701	139629724	+	0	0	1	12	1	0	1	11	1	1	0	0	0	0	FALSE	0.5154470
GCTCCATGGGACCTGACATANGG	129S1	9	81024011	81024034	+	0	0	0	8	1	0	0	7	0	2	0	0	0	0	FALSE	0.5809180
GCTCCATGGGAGAAGGAGGANGG	B6	1	120122567	120122590	+	0	0	3	32	1	0	3	33	0	0	0	0	0	1	FALSE	0.5108290
GCTCCATGGGAGGGGGGGGGNGG	B6	3	153640942	153640965	+	0	0	33	318	1	0	32	305	0	0	0	0	0	1	FALSE	0.2441720
GCTCCATGGGCCATCCGTGTNGG	129S1	1	51654669	51654692	+	0	0	1	15	1	0	0	16	0	2	0	0	0	0	FALSE	0.5731990
GCTCCATGGGCCCATACATANGG	B6	7	35331942	35331965	+	0	0	0	10	1	0	0	11	0	4	0	0	0	0	FALSE	0.4638910
GCTCCATGGGTGTTTTCCTTNGG	129S1	17	36227595	36227618	+	0	0	2	15	1	0	2	14	0	3	0	0	0	0	TRUE	0.3083630	Ppp1r10
GCTCCATGGGTTACTGGGGCNGG	129S1	14	54433847	54433870	+	0	0	1	10	1	0	0	10	0	2	0	0	0	0	FALSE	0.3715620
GCTCCATGGTCTATAACATCNGG	B6	7	17969142	17969165	+	0	0	3	5	1	0	2	5	0	2	0	0	0	0	FALSE	0.5288510
GCTCCATGTACCAAGTACAANGG	B6	3	78231513	78231536	+	0	0	1	7	1	0	0	6	0	2	0	0	0	0	FALSE	0.6848740
GCTCCATGTACCATATACAANGG	129S1	3	78231513	78231536	+	0	0	1	5	1	0	0	5	0	2	0	0	0	0	FALSE	0.6822090
GCTCCATGTACCCTCAGTGCNGG	B6	14	100598960	100598983	+	0	0	1	12	1	0	1	11	0	1	0	0	0	0	FALSE	0.5270170
GCTCCATGTCAGCACACTGGNGG	129S1	2	161958392	161958415	+	0	0	1	12	1	0	0	13	0	2	0	0	0	0	FALSE	0.5683620
GCTCCATGTCTGAGGGAGTCNGG	B6	5	14353341	14353364	+	0	0	0	18	1	0	0	18	0	2	0	0	0	0	FALSE	0.3413440
GCTCCATGTCTGTGCTTGGTNGG	B6	17	67196665	67196688	+	0	0	4	19	1	0	3	20	0	2	0	0	0	0	FALSE	0.4254600
GCTCCATGTGCCACACATGANGG	129S1	4	90836883	90836906	+	0	0	1	16	1	0	1	14	0	1	0	0	0	0	FALSE	0.6587310
GCTCCATGTGGATGGGGGACNGG	129S1	8	3722472	3722495	+	0	0	6	18	1	0	5	19	0	2	0	0	0	0	FALSE	0.4042660
GCTCCATGTGTAAGTAAAAGNGG	B6	4	124100889	124100912	+	0	0	1	9	1	0	1	9	1	1	0	0	0	0	FALSE	0.6287910
GCTCCATGTTACCCTTGCTGNGG	B6	12	29099355	29099378	+	0	0	1	6	1	0	1	8	0	2	0	0	1	0	FALSE	0.6329120
GCTCCATGTTCCACGGATTGNGG	129S1	19	57465958	57465981	+	0	0	0	3	1	0	0	3	1	2	0	0	0	0	FALSE	0.5715630
GCTCCATGTTTTAGCTAAGCNGG	B6	14	85626793	85626816	+	0	0	3	18	1	0	3	18	0	3	0	0	0	0	FALSE	0.4513850
GCTCCATGTTTTCATGTTCCNGG	B6	14	11872206	11872229	+	0	0	0	18	1	0	0	18	0	0	0	0	0	1	FALSE	0.3109430
GCTCCATTAAAAAAATACCTNGG	B6	16	45710594	45710617	+	0	0	2	7	1	0	1	7	0	2	0	0	0	0	FALSE	0.4592790
GCTCCATTAAAAAATATTTTNGG	B6	4	71012671	71012694	+	0	0	2	28	1	0	3	26	0	0	0	0	1	0	FALSE	0.1099240
GCTCCATTAAACCTACGTTANGG	129S1	13	66573544	66573567	+	0	0	18	2	1	0	17	2	0	2	0	0	0	0	FALSE	0.4717830
GCTCCATTAAGGAAGCACATNGG	129S1	14	8295939	8295962	+	0	0	0	10	1	0	0	11	0	3	0	0	0	0	FALSE	0.7140650	Olfr720
GCTCCATTAATTCTCAGGTTNGG	B6	3	138970794	138970817	+	0	0	1	8	1	0	1	9	0	0	0	0	0	1	FALSE	0.4449370
GCTCCATTACACACTCTGTCNGG	129S1	4	55454901	55454924	+	0	0	1	7	1	0	1	6	0	2	0	0	0	0	FALSE	0.4538270
GCTCCATTATGCTCCGTTTCNGG	B6	5	89279352	89279375	+	0	0	1	3	1	0	0	3	0	2	0	0	0	0	FALSE	0.1161540
GCTCCATTATGCTTAGTTTCNGG	129S1	5	89279352	89279375	+	0	0	2	11	1	0	1	11	0	2	0	0	0	0	FALSE	0.1981220
GCTCCATTCACAGTCTACTTNGG	B6	2	51583662	51583685	+	0	0	0	6	1	0	0	7	0	0	0	0	0	1	FALSE	0.4309810
GCTCCATTCACCTGGGGGGGNGG	B6	9	45324294	45324317	+	0	0	0	29	1	0	0	30	0	1	0	0	1	0	FALSE	0.2136960
GCTCCATTCACTCCAGGCTGNGG	B6	13	95854917	95854940	+	0	0	2	15	1	0	2	16	0	0	0	0	1	0	FALSE	0.4953890
GCTCCATTCAGTAGGTAGACNGG	B6	15	94841902	94841925	+	0	0	0	5	1	0	0	4	0	3	0	0	0	0	FALSE	0.5891910
GCTCCATTCATGTCCATTTTNGG	129S1	11	71247637	71247660	+	0	0	1	10	1	0	0	10	0	3	0	0	0	0	FALSE	0.3091470
GCTCCATTCATTGTTTTCAGNGG	B6	11	62235428	62235451	+	0	0	3	25	1	0	3	25	1	1	0	0	0	0	FALSE	0.5543130
GCTCCATTCCAGATTTATTTNGG	B6	14	86053999	86054022	+	0	0	0	20	1	0	0	20	1	2	0	0	0	0	FALSE	0.0808707
GCTCCATTCCCACCAGAGCANGG	B6	8	90562555	90562578	+	0	0	0	27	1	0	0	27	0	1	0	0	0	0	FALSE	0.6526860
GCTCCATTCGAGCCTCCCTANGG	B6	18	59999542	59999565	+	0	0	1	7	1	0	0	7	0	2	0	0	0	0	FALSE	0.5797370
GCTCCATTCTCAGTACCTGCNGG	B6	3	119888614	119888637	+	0	0	2	15	1	0	1	15	0	2	0	0	0	0	FALSE	0.4853100
GCTCCATTCTCCTTATTAGCNGG	B6	4	140696268	140696291	+	0	0	0	4	1	0	0	4	0	1	0	0	0	0	FALSE	0.5245580
GCTCCATTCTGCTAACAATCNGG	B6	2	76153927	76153950	+	0	0	0	7	1	0	0	7	1	2	0	0	0	0	FALSE	0.4829520
GCTCCATTCTGTCCTCACTGNGG	B6	16	35761668	35761691	+	0	0	3	18	1	0	3	17	0	0	0	0	1	0	FALSE	0.5954730
GCTCCATTGAGACTATGGGGNGG	129S1	15	12725426	12725449	+	0	0	0	5	1	0	0	5	0	0	0	0	0	1	FALSE	0.4890680
GCTCCATTGAGGCAGCTTAGNGG	129S1	13	43043706	43043729	+	0	0	1	8	1	0	0	7	0	2	0	0	0	0	FALSE	0.4504910
GCTCCATTGAGGTATCTTAGNGG	B6	13	43043706	43043729	+	0	0	1	3	1	0	0	3	0	2	0	0	0	0	FALSE	0.4990410
GCTCCATTGCAGAGGGCCTGNGG	B6	7	64720870	64720893	+	0	0	3	31	1	0	2	30	0	3	0	0	0	0	FALSE	0.4455680
GCTCCATTGCCTGCACCATCNGG	129S1	4	128098065	128098088	+	0	0	0	9	1	0	0	8	1	3	0	0	0	1	FALSE	0.2724580
GCTCCATTGCGGAGGGCGTGNGG	129S1	7	64720870	64720893	+	0	0	1	7	1	0	0	7	0	3	0	0	0	0	FALSE	0.4012620
GCTCCATTGCTCACCTTAGTNGG	129S1	9	44856216	44856239	+	0	0	0	4	1	0	0	4	0	1	0	0	0	0	FALSE	0.4580350
GCTCCATTGCTGTACTACCTNGG	129S1	2	75549017	75549040	+	0	0	0	11	1	0	0	11	0	0	0	0	0	1	FALSE	0.6079370
GCTCCATTGTATATAGCCTANGG	B6	16	6033888	6033911	+	0	0	0	9	1	0	0	9	1	2	0	0	0	0	FALSE	0.4674510
GCTCCATTGTGTAGGGGAAGNGG	B6	11	43552321	43552344	+	0	0	1	12	1	0	0	12	0	2	0	0	0	0	FALSE	0.5023620
GCTCCATTGTTGATCCGCTTNGG	B6	3	144373659	144373682	+	0	0	0	1	1	0	0	1	0	2	0	0	0	0	FALSE	0.4288920
GCTCCATTTAAGGAAAACACNGG	B6	9	117737354	117737377	+	0	0	1	14	1	0	1	14	0	2	0	0	0	0	FALSE	0.6918780
GCTCCATTTATCAAGGGAGCNGG	B6	2	169714357	169714380	+	0	0	0	5	1	0	0	5	1	1	0	0	0	0	FALSE	0.4931770
GCTCCATTTATCTGTTAGGTNGG	B6	1	67014733	67014756	+	0	0	0	6	1	0	0	3	0	0	0	0	1	0	FALSE	0.5451360
GCTCCATTTATCTGTTTAGGNGG	129S1	1	67014733	67014756	+	0	0	1	10	1	0	1	9	0	0	0	0	1	0	FALSE	0.4872700
GCTCCATTTATGTGACTTAGNGG	129S1	4	24485674	24485697	+	0	0	1	7	1	0	1	7	0	0	0	0	1	0	FALSE	0.3657880
GCTCCATTTATTGTCATGGCNGG	B6	17	8578687	8578710	+	0	0	3	13	1	0	3	13	1	1	0	0	0	0	FALSE	0.4648380
GCTCCATTTCCCAGGTACAANGG	129S1	14	18636697	18636720	+	0	0	0	18	1	0	0	17	0	2	0	0	0	0	FALSE	0.6106100
GCTCCATTTCCTCTGCAGCCNGG	129S1	15	34401152	34401175	+	0	0	2	34	1	0	2	32	0	0	0	0	1	0	FALSE	0.5011670
GCTCCATTTCCTGCAGTCCANGG	B6	17	87142504	87142527	+	0	0	4	18	1	0	4	18	1	1	0	0	0	0	FALSE	0.4985820
GCTCCATTTGAAAGCACAGGNGG	B6	15	57534792	57534815	+	0	0	3	15	1	0	3	17	0	1	0	0	0	0	FALSE	0.6760600
GCTCCATTTGAGCATCCAAGNGG	B6	2	75178872	75178895	+	0	0	0	10	1	0	0	11	1	1	0	0	0	0	FALSE	0.7251330
GCTCCATTTGAGCCTTCCTANGG	129S1	18	59999542	59999565	+	0	0	1	6	1	0	0	6	0	2	0	0	0	0	FALSE	0.5177110
GCTCCATTTGATTATATGCTNGG	B6	9	67400803	67400826	+	0	0	1	8	1	0	0	8	0	2	0	0	0	0	FALSE	0.4531500
GCTCCATTTGCGCCCTCAGCNGG	129S1	18	3018035	3018058	+	0	0	0	4	1	0	0	4	0	0	0	0	0	1	FALSE	0.3159610
GCTCCATTTGCTCAACAGAGNGG	B6	18	10440545	10440568	+	0	0	1	13	1	0	1	13	0	0	0	0	0	1	FALSE	0.6482210
GCTCCATTTGCTCTTCATTGNGG	B6	2	169717495	169717518	+	0	0	1	6	1	0	1	7	0	0	0	0	1	0	FALSE	0.5733670
GCTCCATTTGCTTTGGGGGGNGG	129S1	2	155768433	155768456	+	0	0	3	33	1	0	2	35	0	0	0	0	1	0	FALSE	0.2108940
GCTCCATTTGGCTGAATCTGNGG	129S1	19	27690841	27690864	+	0	0	3	16	1	0	3	17	0	3	0	0	0	0	FALSE	0.5538460
GCTCCATTTGTTTGGGTAGANGG	129S1	18	49257112	49257135	+	0	0	1	7	1	0	1	7	1	1	0	0	0	0	FALSE	0.2525250
GCTCCATTTTAAACCAGGAANGG	B6	2	102009234	102009257	+	0	0	1	11	1	0	0	11	0	2	0	0	0	0	FALSE	0.5859180
GCTCCATTTTTAATTAGTTANGG	129S1	14	84952171	84952194	+	0	0	0	10	1	0	0	10	1	1	0	0	0	0	FALSE	0.3746110
GCTCCATTTTTCATTGGGCCNGG	B6	1	48035553	48035576	+	0	0	1	8	1	0	0	8	0	2	0	0	0	0	FALSE	0.5143120
GCTCCCAAAAAAATGTATGGNGG	129S1	2	47046036	47046059	+	0	0	0	9	1	0	0	9	0	0	0	0	1	0	FALSE	0.6474940
GCTCCCAAAACCCATGTGGCNGG	129S1	12	28498179	28498202	+	0	0	7	20	1	0	6	19	0	2	0	0	0	0	FALSE	0.4923800
GCTCCCAAAAGCCCATGCACNGG	129S1	8	34471552	34471575	+	0	0	5	115	1	0	4	115	0	2	0	0	0	0	FALSE	0.5574680
GCTCCCAAAAGGCAAGAATANGG	B6	8	5644887	5644910	+	0	0	2	7	1	0	1	6	0	2	0	0	0	0	FALSE	0.3056500
GCTCCCAAAATTCAGCCCAGNGG	129S1	2	147953420	147953443	+	0	0	2	10	1	0	1	11	0	2	0	0	0	0	FALSE	0.7385520
GCTCCCAAAGTGCAAAGGGANGG	B6	17	5652817	5652840	+	0	0	0	15	1	0	0	13	0	0	0	0	0	1	FALSE	0.6015570
GCTCCCAAATAAAGAACAAGNGG	129S1	8	71613373	71613396	+	0	0	0	14	1	0	0	14	0	0	0	0	1	0	FALSE	0.6003970
GCTCCCAAATAAGAACAAGTNGG	B6	8	71613373	71613396	+	0	0	0	10	1	0	0	11	0	0	0	0	1	0	FALSE	0.6579080
GCTCCCAAATACTTGAGACANGG	129S1	4	140855732	140855755	+	0	0	5	13	1	0	5	13	0	1	0	0	0	0	FALSE	0.6857580
GCTCCCAAATAGTGGGGTTANGG	129S1	1	159900196	159900219	+	0	0	4	23	1	0	4	22	1	1	0	0	0	0	FALSE	0.3629130	4930523C07Rik
GCTCCCAAATGACTGGCCCCNGG	B6	9	71258713	71258736	+	0	0	1	4	1	0	1	4	0	0	0	0	0	1	FALSE	0.5761150
GCTCCCAAATGCAAGATTATNGG	B6	4	62958181	62958204	+	0	0	0	24	1	0	0	27	0	1	0	0	1	0	FALSE	0.2936420
GCTCCCAAATGTCCTGGGGGNGG	129S1	7	40074322	40074345	+	0	0	2	19	1	0	1	19	0	1	0	0	0	0	FALSE	0.3763540
GCTCCCAACAAGGGGGGGGGNGG	129S1	1	117915594	117915617	+	0	0	4	55	1	0	3	59	0	0	0	0	0	1	FALSE	0.3803330
GCTCCCAACAATGTGGTCATNGG	B6	8	33710526	33710549	+	0	0	0	8	1	0	0	9	1	2	0	0	0	0	FALSE	0.4020220
GCTCCCAACACATATAGCTGNGG	129S1	4	144613160	144613183	+	0	0	6	39	1	0	7	41	0	0	0	0	0	1	FALSE	0.6856690
GCTCCCAACACCCATGAGGCNGG	B6	12	28498179	28498202	+	0	0	4	20	1	0	4	20	0	2	0	0	0	0	FALSE	0.5025090
GCTCCCAACACTCTGTGAGANGG	B6	3	12936600	12936623	+	0	0	2	13	1	0	3	13	1	1	0	0	0	0	FALSE	0.5454860
GCTCCCAACACTCTTAACTANGG	129S1	14	79292978	79293001	+	0	0	0	11	1	0	0	9	0	0	0	0	1	1	FALSE	0.5601400
GCTCCCAACATCTCTCACCTNGG	129S1	6	8202073	8202096	+	0	0	3	17	1	0	3	17	1	2	0	0	0	0	FALSE	0.6040710
GCTCCCAACATTAGCCAACTNGG	B6	16	3264042	3264065	+	0	0	0	3	1	0	0	6	0	1	0	0	0	0	TRUE	0.5395420
GCTCCCAACCCTAGTTGAGANGG	B6	13	117730629	117730652	+	0	0	0	4	1	0	0	4	1	1	0	0	0	0	FALSE	0.6007820
GCTCCCAACGGAAACCACTANGG	B6	4	155972559	155972582	+	0	0	1	5	1	0	0	4	0	2	0	0	0	0	FALSE	0.3717600	Pusl1
GCTCCCAACGGAAGCTACTANGG	129S1	4	155972559	155972582	+	0	0	1	2	1	0	0	2	0	2	0	0	0	0	FALSE	0.3105880	Pusl1
GCTCCCAACTGTCTCTTGTTNGG	129S1	10	9377508	9377531	+	0	0	1	10	1	0	1	10	0	0	0	0	1	0	FALSE	0.2407800
GCTCCCAAGAAGGTGGAAGGNGG	B6	2	120492670	120492693	+	0	0	3	25	1	0	3	25	0	0	0	0	1	0	FALSE	0.6197360
GCTCCCAAGAGCAGGAACACNGG	B6	8	39301018	39301041	+	0	0	0	28	1	0	0	26	1	1	0	0	0	0	FALSE	0.5594820
GCTCCCAAGAGGGGGGACTCNGG	129S1	12	29909522	29909545	+	0	0	1	8	1	0	0	8	0	2	0	0	0	0	FALSE	0.3015820
GCTCCCAAGCAGGGAACTAGNGG	129S1	6	19748757	19748780	+	0	0	1	8	1	0	1	10	0	4	0	0	0	0	FALSE	0.5915380
GCTCCCAAGCCATTCCCATTNGG	129S1	1	20830772	20830795	+	0	0	0	10	1	0	0	11	0	1	0	0	0	0	FALSE	0.3313890
GCTCCCAAGCTATCCCTTATNGG	129S1	1	171538097	171538120	+	0	0	2	37	1	0	1	34	0	2	0	0	0	0	TRUE	0.1978600
GCTCCCAAGGGAGGAACTGGNGG	B6	6	19748757	19748780	+	0	0	21	301	1	0	22	301	0	4	0	0	0	0	FALSE	0.6016770
GCTCCCAAGTAATCCCTTATNGG	B6	1	171538097	171538120	+	0	0	1	39	1	0	0	39	0	2	0	0	0	0	TRUE	0.2003040
GCTCCCAAGTCAGACGGCTCNGG	B6	14	45811230	45811253	+	0	0	1	12	1	0	1	11	0	0	0	0	1	0	FALSE	0.5027530
GCTCCCAAGTCCCAGAACTGNGG	B6	9	62535525	62535548	+	0	0	3	23	1	0	3	23	1	1	0	0	0	0	FALSE	0.6482060
GCTCCCAATAGCATGTCAGTNGG	B6	8	7129783	7129806	+	0	0	0	12	1	0	0	12	0	2	0	0	1	0	FALSE	0.6581280
GCTCCCAATCTAACAGTTCTNGG	129S1	17	43746971	43746994	+	0	0	1	8	1	0	1	8	1	1	0	0	0	0	FALSE	0.4522790
GCTCCCAATCTTGTCCCCTGNGG	129S1	3	87377758	87377781	+	0	0	0	8	1	0	0	8	1	1	0	0	0	0	FALSE	0.6596360
GCTCCCAATGTGGTGCTACTNGG	129S1	12	10351772	10351795	+	0	0	0	13	1	0	0	13	0	1	0	0	0	0	FALSE	0.5175900
GCTCCCAATTCTCTTAAGGCNGG	B6	17	29259834	29259857	+	0	0	1	5	1	0	0	5	0	2	0	0	0	0	FALSE	0.4893760	Srsf3
GCTCCCAATTCTCTTCAGGTNGG	129S1	17	29259834	29259857	+	0	0	3	6	1	0	2	6	0	2	0	0	0	0	FALSE	0.5372250	Srsf3
GCTCCCACAAAGAAGGGTTANGG	129S1	5	25710229	25710252	+	0	0	0	6	1	0	0	6	1	1	0	0	0	0	FALSE	0.4757630
GCTCCCACAAGCTACCGAGGNGG	129S1	15	25784301	25784324	+	0	0	1	7	1	0	0	7	0	2	0	0	0	0	FALSE	0.7025120
GCTCCCACAATAGATAGGACNGG	B6	5	73682402	73682425	+	0	0	0	2	1	0	0	2	0	2	0	0	0	0	FALSE	0.5814370
GCTCCCACACAAAAGAGGTCNGG	B6	1	128636405	128636428	+	0	0	1	12	1	0	1	11	0	1	0	0	1	0	FALSE	0.5256400
GCTCCCACACACCCCCTCCCNGG	B6	4	130080071	130080094	+	0	0	5	55	1	0	5	52	0	1	0	0	1	0	FALSE	0.4933260
GCTCCCACACTGCCGCAACANGG	B6	8	91197632	91197655	+	0	0	2	2	1	0	1	2	0	2	0	0	0	0	FALSE	0.6269840
GCTCCCACACTGGCTCTTGGNGG	129S1	8	34353654	34353677	+	0	0	0	15	1	0	0	15	0	1	0	0	0	0	FALSE	0.5646920
GCTCCCACACTTTGCCAAAANGG	B6	13	21784693	21784716	+	0	0	1	6	1	0	1	7	1	1	0	0	0	0	FALSE	0.2012900
GCTCCCACAGCAGGCTGTGGNGG	B6	14	46673423	46673446	+	0	0	0	15	1	0	0	15	0	0	0	0	1	0	FALSE	0.4234520
GCTCCCACAGCCACTAATTANGG	129S1	13	101515456	101515479	+	0	0	1	6	1	0	0	5	0	2	0	0	0	0	FALSE	0.3073750
GCTCCCACAGTGACCAGGGGNGG	B6	15	89585947	89585970	+	0	0	4	20	1	0	4	20	0	2	0	0	0	1	FALSE	0.5743650
GCTCCCACATCAGCCATCACNGG	129S1	16	40372941	40372964	+	0	0	3	20	1	0	3	18	0	1	0	0	0	0	FALSE	0.5523540
GCTCCCACATCCCAGGGTGANGG	B6	5	148129518	148129541	+	0	0	1	22	1	0	1	21	0	0	0	0	1	0	FALSE	0.5206550
GCTCCCACATCGAGGGCAGANGG	129S1	6	125794882	125794905	+	0	0	0	7	1	0	0	8	0	2	0	0	0	0	FALSE	0.4533370
GCTCCCACATGAATGACCCTNGG	B6	15	99780189	99780212	+	0	0	0	12	1	0	0	13	0	2	0	0	0	0	FALSE	0.5906880
GCTCCCACATGGCCCGAGCGNGG	B6	13	93590671	93590694	+	0	0	0	1	1	0	0	1	0	0	0	0	0	1	FALSE	0.5896520
GCTCCCACATGGGAAGGGATNGG	B6	2	122826872	122826895	+	0	0	1	15	1	0	1	12	0	0	0	0	1	0	FALSE	0.4757860
GCTCCCACATGTCCTGGGGTNGG	B6	2	173053486	173053509	+	0	0	1	17	1	0	0	17	1	1	0	0	0	0	FALSE	0.5537370	Zbp1
GCTCCCACCAGGGTCATCCTNGG	129S1	8	84075003	84075026	+	0	0	0	12	1	0	0	12	0	0	0	0	0	1	FALSE	0.4943010
GCTCCCACCATATGGATCCANGG	B6	11	90087971	90087994	+	0	0	0	48	1	0	0	49	0	1	0	0	0	0	FALSE	0.5802690
GCTCCCACCCCAGAGCAGGCNGG	129S1	7	82786862	82786885	+	0	0	1	24	1	0	1	23	0	0	0	0	1	0	FALSE	0.5512190
GCTCCCACCCCCAGCCAGGANGG	129S1	14	47828177	47828200	+	0	0	5	36	1	0	5	35	0	0	0	0	0	1	FALSE	0.5012780
GCTCCCACCCCCCAGCCAGGNGG	B6	14	47828177	47828200	+	0	0	3	32	1	0	2	35	0	0	0	0	0	1	FALSE	0.5319230
GCTCCCACCCCTTGAGACCTNGG	129S1	6	114038122	114038145	+	0	0	1	19	1	0	1	18	1	1	0	0	0	0	FALSE	0.3264960
GCTCCCACCGCCCTCCCAGGNGG	B6	1	45925684	45925707	+	0	0	0	13	1	0	0	13	1	1	0	0	0	0	FALSE	0.6391400
GCTCCCACCTATAGTTTTGTNGG	129S1	9	105634270	105634293	+	0	0	2	2	1	0	1	3	0	2	0	0	0	0	FALSE	0.3144660
GCTCCCACCTATGCACCAGTNGG	B6	14	100178770	100178793	+	0	0	1	9	1	0	0	9	0	2	0	0	0	0	FALSE	0.6326710
GCTCCCACCTCTGGAGATGGNGG	B6	8	88596645	88596668	+	0	0	0	32	1	0	0	30	0	0	0	0	0	1	FALSE	0.5925820
GCTCCCACCTCTTATTTCTTNGG	129S1	1	66995966	66995989	+	0	0	2	19	1	0	0	19	0	2	0	0	0	0	FALSE	0.1849750
GCTCCCACCTGCAGGGGGATNGG	129S1	4	98988411	98988434	+	0	0	1	18	1	0	1	17	0	1	0	0	1	0	FALSE	0.2696970
GCTCCCACCTGCGGGGGATGNGG	B6	4	98988411	98988434	+	0	0	2	10	1	0	2	9	0	1	0	0	1	0	FALSE	0.3100070
GCTCCCACCTGGAGAGGGCTNGG	B6	6	145295552	145295575	+	0	0	3	23	1	0	3	22	0	1	0	0	0	0	FALSE	0.2488690
GCTCCCACCTTCTGAATGATNGG	B6	1	106483553	106483576	+	0	0	6	51	1	0	6	53	0	0	0	0	0	1	FALSE	0.4127850
GCTCCCACCTTGGCGTTCAGNGG	129S1	11	73271449	73271472	+	0	0	0	4	1	0	0	4	0	2	0	0	0	0	FALSE	0.5682090
GCTCCCACGATCCATCACTCNGG	B6	11	88506692	88506715	+	0	0	1	3	1	0	0	4	0	2	0	0	0	0	FALSE	0.6573000
GCTCCCACGCCCATCGGAGANGG	129S1	14	99416777	99416800	+	0	0	1	1	1	0	0	1	0	2	0	0	0	0	FALSE	0.5665700	Pibf1
GCTCCCACGGAAATTCTCCCNGG	B6	6	139936387	139936410	+	0	0	1	3	1	0	1	3	0	5	0	0	0	0	FALSE	0.5421800	Plcz1
GCTCCCACGTTCCGTCACTCNGG	129S1	11	88506692	88506715	+	0	0	1	3	1	0	0	3	0	2	0	0	0	0	FALSE	0.5759550
GCTCCCACGTTGTCAAGGGTNGG	129S1	15	59189727	59189750	+	0	0	0	5	1	0	0	4	0	0	0	0	0	0	FALSE	0.5846470	Sqle
GCTCCCACTAATTACCCATTNGG	129S1	1	39732212	39732235	+	0	0	0	3	1	0	0	3	0	0	0	0	1	0	FALSE	0.4850660
GCTCCCACTCAGCTCCCAGANGG	B6	7	33747125	33747148	+	0	0	4	21	1	0	4	22	0	1	0	0	0	0	FALSE	0.6130280
GCTCCCACTCATGGAGGAGGNGG	129S1	16	90643021	90643044	+	0	0	1	17	1	0	0	15	0	2	0	0	0	0	FALSE	0.5370960
GCTCCCACTCTATCTTCCTTNGG	129S1	4	113940338	113940361	+	0	0	1	18	1	0	1	17	0	4	0	0	0	0	TRUE	0.3687050
GCTCCCACTCTTTACTTTAGNGG	B6	18	8486691	8486714	+	0	0	0	6	1	0	0	6	0	1	0	0	0	0	FALSE	0.5213830
GCTCCCACTGGTCTCCTTCANGG	B6	7	34886526	34886549	+	0	0	1	14	1	0	1	14	0	1	0	0	0	0	FALSE	0.4692960
GCTCCCACTGGTTAGAGTTCNGG	129S1	14	13654013	13654036	+	0	0	0	6	1	0	0	6	1	1	0	0	0	0	FALSE	0.3819750
GCTCCCACTTATTACCCCCCNGG	129S1	14	33104859	33104882	+	0	0	0	5	1	0	0	5	0	1	0	0	1	0	FALSE	0.5680600
GCTCCCACTTCAGTGATCAGNGG	129S1	14	37007318	37007341	+	0	0	4	18	1	0	3	18	0	2	0	0	0	0	FALSE	0.6755560
GCTCCCAGACCCAGTTTTGGNGG	129S1	8	68247882	68247905	+	0	0	0	10	1	0	0	12	1	1	0	0	0	0	FALSE	0.5211510
GCTCCCAGACTTCTTCCTCTNGG	129S1	1	78547655	78547678	+	0	0	2	25	1	0	2	24	1	1	0	0	0	0	FALSE	0.5104360
GCTCCCAGAGCCTAAGCCACNGG	129S1	8	84997847	84997870	+	0	0	3	36	1	0	3	41	0	1	0	0	0	0	FALSE	0.5250560
GCTCCCAGAGCTGATCCTTCNGG	B6	9	45456405	45456428	+	0	0	1	11	1	0	1	12	0	1	0	0	0	0	FALSE	0.1977410
GCTCCCAGAGCTTTGGGAATNGG	B6	2	120032527	120032550	+	0	0	1	30	1	0	1	30	0	0	0	0	0	1	FALSE	0.3814510
GCTCCCAGATAAGGCTGTAGNGG	B6	8	91802973	91802996	+	0	0	1	11	1	0	1	10	0	0	0	0	1	0	FALSE	0.6162660
GCTCCCAGCAAGGACAGAGCNGG	129S1	4	112783466	112783489	+	0	0	2	28	1	0	2	25	0	4	0	0	0	0	FALSE	0.4897410
GCTCCCAGCACACATATCAGNGG	B6	3	99020385	99020408	+	0	0	5	59	1	0	5	63	0	0	0	0	1	0	FALSE	0.6254910
GCTCCCAGCACTCATATGGTNGG	B6	4	132146338	132146361	+	0	0	7	117	1	0	7	121	0	2	0	0	0	1	FALSE	0.6276380
GCTCCCAGCAGGCTGACTCCNGG	129S1	15	100955003	100955026	+	0	0	1	10	1	0	1	13	0	1	0	0	0	0	FALSE	0.5520830
GCTCCCAGCATAAAAACAACNGG	B6	11	88403645	88403668	+	0	0	1	6	1	0	0	6	0	2	0	0	0	0	FALSE	0.4893550
GCTCCCAGCATCTATGATCCNGG	129S1	17	23920722	23920745	+	0	0	1	10	1	0	1	11	0	1	0	0	0	1	FALSE	0.4347530
GCTCCCAGCATTGTCCTTGTNGG	129S1	18	72982698	72982721	+	0	0	2	11	1	0	1	12	0	2	0	0	0	0	FALSE	0.3244410
GCTCCCAGCATTGTCTTTCANGG	129S1	10	19138971	19138994	+	0	0	0	15	1	0	0	18	1	1	0	0	0	0	FALSE	0.2068470
GCTCCCAGCCAAGATGCAAANGG	B6	17	47428796	47428819	+	0	0	2	37	1	0	2	35	1	1	0	0	0	0	FALSE	0.5370020
GCTCCCAGCCACCGTTCAGGNGG	129S1	15	36453879	36453902	+	0	0	0	26	1	0	0	26	0	2	0	0	0	0	FALSE	0.6009370
GCTCCCAGCCACTATAGCGCNGG	129S1	9	46442837	46442860	+	0	0	0	1	1	0	0	1	1	1	0	0	0	0	FALSE	0.5228170
GCTCCCAGCCATGACCCAGGNGG	B6	10	128222072	128222095	+	0	0	1	14	1	0	0	14	0	1	0	0	1	0	FALSE	0.7014960
GCTCCCAGCCATGACCCCGANGG	129S1	10	128222072	128222095	+	0	0	1	7	1	0	0	7	0	1	0	0	1	0	FALSE	0.5557430
GCTCCCAGCCATTATCACCANGG	B6	18	12345466	12345489	+	0	0	2	26	1	0	2	27	0	0	0	0	1	0	FALSE	0.6310000	Npc1
GCTCCCAGCCCAGCACAGCCNGG	129S1	5	143683803	143683826	+	0	0	8	49	1	0	8	50	0	0	0	0	1	0	FALSE	0.4874210
GCTCCCAGCCTTTCAGCGGGNGG	129S1	16	93898987	93899010	+	0	0	1	9	1	0	1	9	0	1	0	0	0	0	FALSE	0.5081410
GCTCCCAGCTCTAGGGAGGGNGG	B6	7	46055503	46055526	+	0	0	4	46	1	0	4	45	1	2	0	0	0	0	FALSE	0.5414920
GCTCCCAGGAAGAGACCTGGNGG	129S1	15	31659158	31659181	+	0	0	4	29	1	0	4	30	0	1	0	0	1	0	FALSE	0.7324770
GCTCCCAGGAAGCTGGGGTTNGG	129S1	8	94945727	94945750	+	0	0	3	69	1	0	2	67	0	2	0	0	0	0	FALSE	0.4835590
GCTCCCAGGAATCTGACAAANGG	B6	18	77000705	77000728	+	0	0	1	21	1	0	0	20	0	2	0	0	0	0	FALSE	0.5844660
GCTCCCAGGAGGCCACGCTTNGG	B6	19	56400665	56400688	+	0	0	1	12	1	0	1	11	0	2	0	0	0	0	FALSE	0.4132890
GCTCCCAGGATCAAAGTCTGNGG	B6	1	191906321	191906344	+	0	0	1	19	1	0	1	18	1	1	0	0	0	0	FALSE	0.6746070
GCTCCCAGGATTTCCAGGCCNGG	129S1	6	86225381	86225404	+	0	0	5	20	1	0	4	20	0	2	0	0	0	0	FALSE	0.5408950
GCTCCCAGGCAGTACTTAAGNGG	B6	11	5533400	5533423	+	0	0	1	2	1	0	1	2	0	1	0	1	0	1	FALSE	0.5370310
GCTCCCAGGCCAAGAGGTCCNGG	129S1	7	98075788	98075811	+	0	0	1	13	1	0	1	13	0	2	0	0	0	0	FALSE	0.2859890
GCTCCCAGGCTTACATTGTGNGG	B6	18	74448978	74449001	+	0	0	0	7	1	0	0	8	0	0	0	0	1	0	FALSE	0.5424790
GCTCCCAGGCTTGGAATCCCNGG	B6	7	19573618	19573641	+	0	0	2	18	1	0	1	18	0	2	0	0	0	0	FALSE	0.4921330
GCTCCCAGGCTTTGAATTCCNGG	129S1	7	19573618	19573641	+	0	0	3	13	1	0	2	14	0	2	0	0	0	0	FALSE	0.3314340
GCTCCCAGGGAAGGCAGCACNGG	129S1	12	28232473	28232496	+	0	0	8	30	1	0	8	30	1	2	0	0	0	0	FALSE	0.4435810
GCTCCCAGGGACCCGAGGCANGG	129S1	4	148912471	148912494	+	0	0	2	11	1	0	1	11	0	2	0	0	0	0	FALSE	0.5572590
GCTCCCAGGGATCTCAGACTNGG	B6	19	42386873	42386896	+	0	0	0	20	1	0	1	18	0	0	0	0	0	1	FALSE	0.5931410
GCTCCCAGGGATGGCAGCGANGG	129S1	10	45019794	45019817	+	0	0	1	14	1	0	0	11	0	2	0	0	0	0	FALSE	0.5553510
GCTCCCAGGGATGGCATCGCNGG	B6	10	45019794	45019817	+	0	0	2	6	1	0	1	6	0	2	0	0	0	0	FALSE	0.4569580
GCTCCCAGGGGAGAGAACAANGG	129S1	5	108254213	108254236	+	0	0	2	23	1	0	2	23	1	1	0	0	0	0	FALSE	0.6720580
GCTCCCAGGGGTTGGGTCTANGG	B6	2	144236639	144236662	+	0	0	0	17	1	0	0	19	0	2	0	0	0	0	FALSE	0.3432650
GCTCCCAGGTAGAACTGGGTNGG	B6	14	10672000	10672023	+	0	0	4	9	1	0	3	9	1	1	0	0	0	0	FALSE	0.4647330
GCTCCCAGGTCCGTGTGTCTNGG	B6	15	27489117	27489140	+	0	0	2	12	1	0	2	11	0	1	0	0	0	0	FALSE	0.5043440
GCTCCCAGGTCTCCGAAAATNGG	B6	6	101025664	101025687	+	0	0	0	7	1	0	0	7	0	3	0	0	0	0	FALSE	0.3609370
GCTCCCAGGTGTTGGAGAGANGG	B6	1	128572506	128572529	+	0	0	5	68	1	0	5	69	1	1	0	0	0	0	FALSE	0.4980530
GCTCCCAGTACAAGAACACANGG	129S1	15	87312317	87312340	+	0	0	0	10	1	0	0	13	0	2	0	0	1	0	FALSE	0.6911710
GCTCCCAGTACTCAGGTCCCNGG	B6	17	36205878	36205901	+	0	0	2	17	1	0	2	17	0	3	0	0	0	0	FALSE	0.5327460	2310061I04Rik
GCTCCCAGTACTGCTACACCNGG	B6	15	78229170	78229193	+	0	0	1	9	1	0	1	9	0	1	0	0	0	0	FALSE	0.6963480
GCTCCCAGTAGCCAGGAGCANGG	129S1	18	56517808	56517831	+	0	0	0	23	1	0	0	21	0	3	0	0	0	0	FALSE	0.5849320
GCTCCCAGTCTCACCCTTCANGG	B6	6	144358142	144358165	+	0	0	1	13	1	0	0	14	0	2	0	0	0	0	FALSE	0.2626190
GCTCCCAGTCTGAGAATAGCNGG	129S1	15	88099787	88099810	+	0	0	1	8	1	0	1	8	0	0	0	0	0	1	FALSE	0.4823110
GCTCCCAGTGCAGCTGCGATNGG	129S1	8	89568065	89568088	+	0	0	1	8	1	0	0	8	0	2	0	0	0	0	FALSE	0.4204550
GCTCCCAGTGCTGGGTTTCTNGG	129S1	4	149599313	149599336	+	0	0	4	52	1	0	4	51	0	1	0	0	0	0	FALSE	0.3713720
GCTCCCAGTGGCTGAAGGTTNGG	129S1	14	48797654	48797677	+	0	0	3	9	1	0	2	8	0	3	0	0	0	0	FALSE	0.3358160
GCTCCCAGTGTTGAGTTCTGNGG	B6	2	163868897	163868920	+	0	0	3	16	1	0	2	19	0	2	0	0	0	0	FALSE	0.6220170
GCTCCCAGTGTTTCTAAACCNGG	129S1	18	71956100	71956123	+	0	0	0	7	1	0	0	7	1	1	0	0	0	0	FALSE	0.5114020
GCTCCCAGTTATCCTTAGAGNGG	129S1	7	68490117	68490140	+	0	0	1	6	1	0	1	8	0	1	0	0	0	0	FALSE	0.6319290
GCTCCCAGTTCCCACCCAAGNGG	B6	5	115050600	115050623	+	0	0	2	11	1	0	2	13	0	0	0	0	1	0	FALSE	0.6389800
GCTCCCAGTTGCTTTCAGAGNGG	B6	18	12990962	12990985	+	0	0	1	15	1	0	0	14	0	2	0	0	0	0	FALSE	0.5766890
GCTCCCAGTTTTGCAGTGCTNGG	129S1	9	41843777	41843800	+	0	0	2	8	1	0	1	8	0	2	0	0	0	0	FALSE	0.4763130
GCTCCCATAAAACAAAATACNGG	129S1	15	30368492	30368515	+	0	0	1	19	1	0	1	20	0	0	0	0	1	0	FALSE	0.4828990
GCTCCCATAACCTGATCCCCNGG	129S1	4	155844160	155844183	+	0	0	1	5	1	0	1	5	0	0	0	0	0	1	FALSE	0.4135120
GCTCCCATAAGGCGAACCCCNGG	129S1	4	133069856	133069879	+	0	0	0	1	1	0	0	1	0	1	0	0	0	0	FALSE	0.5331630
GCTCCCATACAAGATGGGGGNGG	129S1	12	114181465	114181488	+	0	0	1	14	1	0	1	13	0	1	0	0	1	0	FALSE	0.5571080
GCTCCCATAGACAGTAACAGNGG	129S1	11	19406977	19407000	+	0	0	2	4	1	0	1	4	0	2	0	0	0	0	FALSE	0.6747110
GCTCCCATAGGCTTGGGGTTNGG	129S1	5	115543253	115543276	+	0	0	1	16	1	0	0	17	1	1	0	0	0	1	FALSE	0.3749840
GCTCCCATATGTACACAGGGNGG	129S1	5	14467661	14467684	+	0	0	1	9	1	0	1	8	0	3	0	0	0	0	FALSE	0.7676950
GCTCCCATCAGAAAGAGTGTNGG	B6	1	183945426	183945449	+	0	0	1	7	1	0	1	8	0	0	0	0	0	1	FALSE	0.6728000
GCTCCCATCAGCATTGAAGANGG	B6	12	16291847	16291870	+	0	0	1	12	1	0	0	13	0	2	0	0	0	0	FALSE	0.4943110
GCTCCCATCATCAGAGCCCTNGG	129S1	13	70700201	70700224	+	0	0	4	16	1	0	3	16	0	2	0	0	0	0	FALSE	0.5724460
GCTCCCATCATCTTCGGGATNGG	129S1	8	124642222	124642245	+	0	0	1	2	1	0	0	2	0	2	0	0	0	0	FALSE	0.4201690	Nup133
GCTCCCATCATTAGAACCCTNGG	B6	13	70700201	70700224	+	0	0	1	7	1	0	0	7	0	2	0	0	0	0	FALSE	0.5546210
GCTCCCATCTCACACACAGTNGG	B6	13	64321324	64321347	+	0	0	2	18	1	0	2	18	0	0	0	0	0	1	FALSE	0.6426520
GCTCCCATCTTGACCAGAAGNGG	129S1	18	56109263	56109286	+	0	0	0	20	1	0	0	20	0	1	0	0	0	1	FALSE	0.5303090
GCTCCCATGACAAGGTGTTTNGG	B6	1	67371870	67371893	+	0	0	3	7	1	0	2	7	0	2	0	0	1	0	FALSE	0.3088510
GCTCCCATGAGATCAGCTGCNGG	129S1	15	31323217	31323240	+	0	0	2	17	1	0	1	16	0	2	0	0	0	0	FALSE	0.5969420
GCTCCCATGAGTGTGTGGGANGG	B6	9	86018705	86018728	+	0	0	0	31	1	0	0	31	0	0	0	0	0	1	FALSE	0.6913540
GCTCCCATGATGCCTGTGATNGG	B6	9	45387350	45387373	+	0	0	2	23	1	0	1	23	0	1	0	0	0	1	FALSE	0.5425580
GCTCCCATGCACATGATCCANGG	B6	4	39663593	39663616	+	0	0	0	20	1	0	0	19	0	1	0	0	0	0	FALSE	0.5748500
GCTCCCATGCCCATCTGAGANGG	B6	14	99416777	99416800	+	0	0	2	17	1	0	0	17	0	2	0	0	0	0	FALSE	0.6361690	Pibf1
GCTCCCATGCCTGCGGGGTGNGG	B6	4	140763214	140763237	+	0	0	1	17	1	0	1	16	0	1	0	0	0	1	FALSE	0.3074440
GCTCCCATGGAGACAATGTCNGG	B6	8	15979822	15979845	+	0	0	0	6	1	0	0	7	0	0	0	0	0	1	FALSE	0.5136880
GCTCCCATGGCCCAGTCCACNGG	B6	19	59800286	59800309	+	0	0	1	10	1	0	0	10	0	2	0	0	0	0	FALSE	0.4278300
GCTCCCATGGCTCCCACACTNGG	B6	15	34538291	34538314	+	0	0	2	12	1	0	1	12	0	2	0	0	0	0	FALSE	0.3421010
GCTCCCATGGCTCCCAGTAGNGG	129S1	8	37789028	37789051	+	0	0	1	27	1	0	1	23	0	1	0	0	0	0	FALSE	0.5634440
GCTCCCATGGTTCCTAACATNGG	B6	19	58710324	58710347	+	0	0	1	4	1	0	1	4	1	2	0	0	0	0	FALSE	0.5930090
GCTCCCATGTGAGTAAACCCNGG	129S1	6	136299421	136299444	+	0	0	1	11	1	0	1	10	0	1	0	0	0	0	FALSE	0.6828990
GCTCCCATTACATGCTACATNGG	B6	18	65183561	65183584	+	0	0	0	4	1	0	0	5	0	1	0	0	0	1	FALSE	0.5864220
GCTCCCATTAGTTGGGGTGTNGG	129S1	18	12953626	12953649	+	0	0	0	4	1	0	0	5	0	0	0	0	1	0	FALSE	0.4511160
GCTCCCATTATTACCCAATGNGG	B6	3	105020067	105020090	+	0	0	1	5	1	0	0	4	0	0	0	0	0	1	FALSE	0.6337410
GCTCCCATTATTACCCATGGNGG	129S1	3	105020067	105020090	+	0	0	1	4	1	0	0	4	0	0	0	0	0	1	FALSE	0.6763760
GCTCCCATTCGACTACTTCCNGG	B6	16	40414086	40414109	+	0	0	1	4	1	0	0	4	0	2	0	0	0	0	FALSE	0.3428290
GCTCCCATTCGACTGCTAGTNGG	129S1	6	118580006	118580029	+	0	0	0	3	1	0	0	4	0	2	0	0	1	0	FALSE	0.6008290
GCTCCCATTCTCGATGTCTCNGG	B6	16	93920257	93920280	+	0	0	0	8	1	0	0	8	0	1	0	0	0	0	FALSE	0.4292140
GCTCCCATTGGCCGTTAGTTNGG	B6	18	82972722	82972745	+	0	0	0	0	1	0	0	0	0	0	0	0	0	1	FALSE	0.4130550
GCTCCCATTGTGCAAGCCTCNGG	129S1	11	59068708	59068731	+	0	0	0	13	1	0	0	14	0	2	0	0	0	0	FALSE	0.4542880
GCTCCCATTTATTTTGAGACNGG	129S1	13	42977541	42977564	+	0	0	9	68	1	0	9	68	0	0	0	0	0	1	FALSE	0.4556990
GCTCCCATTTGACTACCTCCNGG	129S1	16	40414086	40414109	+	0	0	1	0	1	0	0	0	0	2	0	0	0	0	FALSE	0.5136600
GCTCCCATTTTTTTAAAGAANGG	B6	18	46311568	46311591	+	0	0	4	26	1	0	4	26	0	0	0	0	1	0	FALSE	0.3719890
GCTCCCCAAAGCACCCATGCNGG	129S1	4	55327053	55327076	+	0	0	1	18	1	0	1	15	0	1	0	0	0	0	FALSE	0.3786730
GCTCCCCAACTGTGGAAGCANGG	B6	7	16214035	16214058	+	0	0	0	9	1	0	0	9	1	1	0	0	0	0	FALSE	0.4542400
GCTCCCCAAGACCCTAGAGTNGG	129S1	4	154252316	154252339	+	0	0	0	10	1	0	0	9	0	1	0	0	0	0	FALSE	0.6564580
GCTCCCCAAGAGTATTTCTCNGG	129S1	4	76045497	76045520	+	0	0	2	7	1	0	1	7	0	2	0	0	0	0	FALSE	0.5125210
GCTCCCCAAGATAGGCCTAANGG	B6	19	17240925	17240948	+	0	0	1	6	1	0	1	6	1	3	0	0	0	0	FALSE	0.4964010
GCTCCCCAAGATTCCTTTAANGG	B6	2	156028840	156028863	+	0	0	0	8	1	0	0	8	1	2	0	0	0	0	FALSE	0.3411810
GCTCCCCAAGCAGACCCACTNGG	129S1	18	63286191	63286214	+	0	0	1	15	1	0	0	15	0	2	0	0	0	0	FALSE	0.5494870
GCTCCCCAAGGTTACCAAGANGG	B6	14	35981134	35981157	+	0	0	2	10	1	0	1	10	0	2	0	0	0	0	FALSE	0.5590020
GCTCCCCAAGTTGTGAGGGTNGG	129S1	9	61027097	61027120	+	0	0	1	188	1	0	0	186	0	2	0	0	0	0	FALSE	0.5774510
GCTCCCCAATCAAGCTGTCANGG	B6	2	78935234	78935257	+	0	0	1	7	1	0	0	8	0	2	0	0	0	0	FALSE	0.5820350
GCTCCCCAATCCCCTGGGCTNGG	B6	14	99375383	99375406	+	0	0	1	10	1	0	0	8	0	2	0	0	0	0	FALSE	0.3409970
GCTCCCCACAGGCAAGTATCNGG	B6	4	154862083	154862106	+	0	0	1	13	1	0	0	13	0	0	0	0	0	1	FALSE	0.3838860
GCTCCCCACAGTCTGAATTCNGG	B6	4	20102780	20102803	+	0	0	0	12	1	0	0	12	0	1	0	0	0	0	FALSE	0.3335560
GCTCCCCACCATGGTCATTANGG	B6	14	33173796	33173819	+	0	0	15	206	1	0	14	214	0	2	0	0	0	0	FALSE	0.2603200
GCTCCCCACCCCCTTTCACGNGG	129S1	1	80621947	80621970	+	0	0	1	19	1	0	1	20	0	1	0	0	1	0	FALSE	0.5768570
GCTCCCCACCCCGGTCACCCNGG	B6	12	28946523	28946546	+	0	0	1	17	1	0	1	15	0	3	0	0	0	0	FALSE	0.5835620
GCTCCCCACCCTCAGTTCTTNGG	B6	14	16698885	16698908	+	0	0	0	28	1	0	0	28	1	1	0	0	0	0	FALSE	0.2786990
GCTCCCCACCTTAGTTTTGGNGG	B6	14	75806117	75806140	+	0	0	5	43	1	0	5	43	1	1	0	0	0	0	FALSE	0.4270690
GCTCCCCACGAGGTCCAGCTNGG	129S1	9	106041112	106041135	+	0	0	0	7	1	0	0	7	1	1	0	0	0	0	FALSE	0.5720350
GCTCCCCACTAGATTAGACTNGG	B6	17	23641119	23641142	+	0	0	1	2	1	0	0	2	0	2	0	0	0	0	FALSE	0.6402190
GCTCCCCACTAGGCTCTCAANGG	B6	17	46640206	46640229	+	0	0	0	7	1	0	1	6	0	0	0	0	0	1	FALSE	0.6071230
GCTCCCCACTGCTCCTGGGTNGG	B6	14	17054603	17054626	+	0	0	1	25	1	0	0	26	1	1	0	0	0	0	FALSE	0.5168580
GCTCCCCACTTCAGAGGTGANGG	B6	5	138889022	138889045	+	0	0	0	13	1	0	1	13	0	1	0	0	0	0	FALSE	0.5640450
GCTCCCCACTTGTAAGCTGCNGG	B6	18	74956275	74956298	+	0	0	0	9	1	0	0	8	0	0	0	0	1	0	FALSE	0.5219400
GCTCCCCAGAATTGCAATCTNGG	B6	5	121085278	121085301	+	0	0	2	9	1	0	2	9	0	1	0	0	0	0	FALSE	0.4062450
GCTCCCCAGAGCAGAGGCATNGG	129S1	19	41317534	41317557	+	0	0	2	17	1	0	2	18	0	0	0	0	0	1	FALSE	0.4817540
GCTCCCCAGATAGACAGGGCNGG	129S1	6	145322538	145322561	+	0	0	1	14	1	0	0	14	0	2	0	0	0	0	FALSE	0.5756640
GCTCCCCAGCAGCTCCCTGGNGG	B6	8	71348913	71348936	+	0	0	2	31	1	0	2	30	0	0	0	0	0	1	FALSE	0.6725250	Rpl18a
GCTCCCCAGCCGATGGGGACNGG	129S1	4	151729105	151729128	+	0	0	1	5	1	0	0	5	0	2	0	0	0	0	FALSE	0.3839020
GCTCCCCAGGAGCCATCTAGNGG	B6	5	24620964	24620987	+	0	0	0	22	1	0	0	22	1	1	0	0	0	0	FALSE	0.5409190
GCTCCCCAGGATGACGGTCCNGG	129S1	15	89582405	89582428	+	0	0	0	9	1	0	0	8	0	3	0	0	0	0	FALSE	0.4510410
GCTCCCCAGGTAACCCGAGCNGG	B6	3	99141180	99141203	+	0	0	0	7	1	0	0	8	0	1	0	0	0	0	FALSE	0.4795490
GCTCCCCAGTACTCATTTAANGG	B6	18	83455365	83455388	+	0	0	1	17	1	0	1	18	1	1	0	0	0	0	FALSE	0.1915000
GCTCCCCAGTTTCTGTGCATNGG	129S1	12	114253077	114253100	+	0	0	17	97	1	0	16	97	0	2	0	0	0	0	FALSE	0.3967640
GCTCCCCATAAGTTGCAGGTNGG	129S1	12	115661202	115661225	+	0	0	0	3	1	0	0	3	1	4	0	0	0	0	FALSE	0.5670510
GCTCCCCATACCCTGCGGCTNGG	129S1	4	43408125	43408148	+	0	0	0	8	1	0	0	6	0	3	0	0	0	0	FALSE	0.4917380
GCTCCCCATCCACCCCCCCGNGG	B6	1	74791961	74791984	+	0	0	0	27	1	0	0	26	0	0	0	0	1	0	FALSE	0.6230550
GCTCCCCATGCCGTTTTTTCNGG	129S1	3	93695176	93695199	+	0	0	0	0	1	0	0	0	0	0	0	0	1	0	FALSE	0.0084077
GCTCCCCATGCTTGCATCGCNGG	129S1	11	105266618	105266641	+	0	0	3	31	1	0	3	29	0	1	0	0	0	0	FALSE	0.3901280
GCTCCCCATGTGGTAGCAGGNGG	129S1	10	13206625	13206648	+	0	0	5	5	1	0	5	6	1	1	0	0	0	0	FALSE	0.4668530
GCTCCCCATTATGACGTTTCNGG	129S1	1	15550562	15550585	+	0	0	1	4	1	0	0	5	0	2	0	0	0	0	FALSE	0.1372080
GCTCCCCATTCGAGCTGTCANGG	129S1	2	78935234	78935257	+	0	0	1	3	1	0	0	3	0	2	0	0	0	0	FALSE	0.5533360
GCTCCCCATTGATTGTTCAGNGG	129S1	18	59558512	59558535	+	0	0	2	4	1	0	1	5	1	1	0	0	0	0	TRUE	0.5939770
GCTCCCCCAAACCAGCCGGTNGG	B6	17	67972214	67972237	+	0	0	1	10	1	0	0	12	0	2	0	0	0	0	FALSE	0.5847870
GCTCCCCCAAACCAGTCAGTNGG	129S1	17	67972214	67972237	+	0	0	3	18	1	0	2	19	0	2	0	0	0	0	FALSE	0.5758280
GCTCCCCCAAAGTCGTATGTNGG	B6	19	48121806	48121829	+	0	0	0	8	1	0	0	9	1	2	0	0	1	0	FALSE	0.5153720
GCTCCCCCAACAGGACACTCNGG	129S1	15	98008965	98008988	+	0	0	1	12	1	0	1	12	0	0	0	0	1	0	FALSE	0.5263160
GCTCCCCCAACTTCCCACCCNGG	129S1	6	75326668	75326691	+	0	0	2	33	1	0	2	33	0	1	0	0	1	0	FALSE	0.5539670
GCTCCCCCAAGGAAAAGAAANGG	129S1	8	90128003	90128026	+	0	0	2	22	1	0	1	25	0	1	0	0	1	0	FALSE	0.5753330
GCTCCCCCAAGGAAAATAATNGG	B6	8	90128003	90128026	+	0	0	1	8	1	0	0	8	0	1	0	0	1	0	FALSE	0.4593490
GCTCCCCCACAGATCTATCCNGG	B6	6	129930567	129930590	+	0	0	0	11	1	0	0	11	1	2	0	0	0	0	TRUE	0.5280100
GCTCCCCCACCCCCATTGTTNGG	B6	13	53319336	53319359	+	0	0	5	58	1	0	6	55	0	0	0	0	1	0	FALSE	0.3844630
GCTCCCCCACCCCTCATTGTNGG	129S1	13	53319336	53319359	+	0	0	1	16	1	0	1	14	0	0	0	0	1	0	FALSE	0.3131120
GCTCCCCCACTGTGGGTGTANGG	129S1	3	84746580	84746603	+	0	0	1	19	1	0	1	15	0	1	0	0	1	0	FALSE	0.5270250
GCTCCCCCACTTCTCAACCCNGG	129S1	4	151270393	151270416	+	0	0	2	24	1	0	3	23	0	0	0	0	0	1	FALSE	0.5908490
GCTCCCCCAGAACATGCTTGNGG	B6	9	89796528	89796551	+	0	0	1	11	1	0	1	11	0	1	0	0	0	1	FALSE	0.6666400	Rasgrf1
GCTCCCCCAGAACTGGACAGNGG	B6	2	3243331	3243354	+	0	0	1	17	1	0	1	15	0	2	0	0	0	1	FALSE	0.7313550
GCTCCCCCAGACTGCAGACTNGG	129S1	16	76954529	76954552	+	0	0	1	17	1	0	1	19	0	1	0	0	0	0	FALSE	0.4741140
GCTCCCCCAGCAGCTTGCTANGG	B6	17	85620228	85620251	+	0	0	0	9	1	0	0	8	0	0	0	0	1	0	FALSE	0.5403120
GCTCCCCCAGCCCCCTACCGNGG	129S1	13	78979879	78979902	+	0	0	1	18	1	0	1	17	0	3	0	0	0	0	FALSE	0.5941110
GCTCCCCCATCCGACTAGAANGG	129S1	3	69923253	69923276	+	0	0	1	2	1	0	0	2	0	2	0	0	0	0	FALSE	0.5540350
GCTCCCCCATGCCTTACGCTNGG	B6	8	86538664	86538687	+	0	0	0	5	1	0	0	4	1	1	0	0	0	0	FALSE	0.6153310
GCTCCCCCATGGTTTTATATNGG	129S1	10	93712989	93713012	+	0	0	0	7	1	0	0	7	1	2	0	0	0	0	FALSE	0.3835840
GCTCCCCCCAAAAAGGGACANGG	129S1	6	8667485	8667508	+	0	0	1	13	1	0	1	13	0	1	0	0	0	0	FALSE	0.6599010
GCTCCCCCCAAACCATATGANGG	B6	5	151432654	151432677	+	0	0	1	9	1	0	0	8	0	0	0	0	1	0	FALSE	0.6510940
GCTCCCCCCAACATCCGCCCNGG	129S1	5	119873273	119873296	+	0	0	0	7	1	0	0	8	0	1	0	0	0	0	FALSE	0.4998420
GCTCCCCCCAACCCCAAACANGG	129S1	2	143861476	143861499	+	0	0	3	54	1	0	3	53	0	0	0	0	0	1	FALSE	0.5760400
GCTCCCCCCAACCCCCTTAGNGG	129S1	11	62993968	62993991	+	0	0	6	23	1	0	5	24	0	0	0	0	1	0	FALSE	0.3315410
GCTCCCCCCACAGGCCCACANGG	129S1	4	148079832	148079855	+	0	0	2	23	1	0	2	25	1	1	0	0	0	0	FALSE	0.5530180
GCTCCCCCCACCACTCCTTCNGG	129S1	15	78108198	78108221	+	0	0	4	28	1	0	4	27	0	2	0	0	0	0	FALSE	0.1181220
GCTCCCCCCACCCAATTAAANGG	B6	4	133649829	133649852	+	0	0	2	12	1	0	2	10	0	2	0	0	0	0	FALSE	0.3076150
GCTCCCCCCACCCCCGGCCANGG	B6	7	24118977	24119000	+	0	0	9	90	1	0	8	102	0	2	0	0	0	1	FALSE	0.4458430
GCTCCCCCCACTCCAAATCTNGG	B6	4	67035162	67035185	+	0	0	2	12	1	0	1	15	0	4	0	0	1	0	FALSE	0.4565230
GCTCCCCCCAGGCCCCAGAGNGG	129S1	15	100573877	100573900	+	0	0	2	24	1	0	2	24	0	2	0	0	0	0	FALSE	0.6145030
GCTCCCCCCATGATAACAGANGG	B6	19	47153271	47153294	+	0	0	0	4	1	0	0	3	0	0	0	0	1	0	FALSE	0.6441810
GCTCCCCCCCAACCCCCCGCNGG	B6	4	46107754	46107777	+	0	0	11	64	1	0	10	70	0	2	0	0	0	0	TRUE	0.5046110
GCTCCCCCCCCAACCCCCGCNGG	129S1	4	46107754	46107777	+	0	0	15	88	1	0	13	82	0	2	0	0	0	0	TRUE	0.5196420
GCTCCCCCCCCAGTAAAGGGNGG	B6	14	8279056	8279079	+	0	0	1	6	1	0	1	6	0	0	0	0	0	1	FALSE	0.6215420
GCTCCCCCCCCCAAGATTTANGG	129S1	2	157754721	157754744	+	0	0	2	21	1	0	3	16	0	0	0	0	0	1	FALSE	0.2569730
GCTCCCCCCCCCAATTACTCNGG	B6	18	56164609	56164632	+	0	0	1	19	1	0	0	16	0	2	0	0	0	0	FALSE	0.6161190
GCTCCCCCCCCCAGTAAAGGNGG	B6	14	8273030	8273053	+	0	0	6	20	1	0	5	20	0	0	0	0	0	1	FALSE	0.5068350
GCTCCCCCCCCCCACCCACANGG	129S1	13	52860101	52860124	+	0	0	18	207	1	0	22	210	0	0	0	0	1	0	FALSE	0.4928930
GCTCCCCCCCCCCATCTTCANGG	129S1	18	63345575	63345598	+	0	0	3	49	1	0	1	51	0	1	0	0	0	1	FALSE	0.4105670
GCTCCCCCCCCCCATGAGATNGG	129S1	8	25436509	25436532	+	0	0	5	35	1	0	0	35	0	0	0	0	0	1	FALSE	0.3788390
GCTCCCCCCCCCCCACTACTNGG	B6	4	25691828	25691851	+	0	0	10	102	1	0	13	94	0	0	0	0	1	0	FALSE	0.4079150
GCTCCCCCCCCCCCAGACAANGG	129S1	7	127986635	127986658	+	0	0	7	74	1	0	6	75	0	0	0	0	0	1	FALSE	0.5267120
GCTCCCCCCCCCCCTCTGGGNGG	129S1	3	139006080	139006103	+	0	0	1	72	1	0	2	71	0	0	0	0	1	0	FALSE	0.6115750
GCTCCCCCCCCCCTCATTTANGG	B6	9	111087577	111087600	+	0	0	3	26	1	0	3	25	0	0	0	0	1	0	FALSE	0.2891990	Mlh1
GCTCCCCCCCCCCTCCTTAGNGG	129S1	12	72855091	72855114	+	0	0	1	37	1	0	1	36	0	0	0	0	1	0	FALSE	0.3154260
GCTCCCCCCCCCCTTTCTTANGG	129S1	1	132368491	132368514	+	0	0	6	47	1	0	6	48	0	0	0	0	0	1	FALSE	0.2651450
GCTCCCCCCCCCTCCTGCACNGG	B6	17	72871972	72871995	+	0	0	2	39	1	0	1	43	0	2	0	0	0	0	FALSE	0.4723960
GCTCCCCCCCCCTTCTTTCTNGG	129S1	4	133142440	133142463	+	0	0	4	44	1	0	5	39	0	0	0	0	0	0	FALSE	0.1836330
GCTCCCCCCCCTCAAACAACNGG	B6	1	74149779	74149802	+	0	0	0	13	1	0	0	10	0	0	0	0	0	1	FALSE	0.3454670
GCTCCCCCCCCTCCTGACTANGG	129S1	7	74358638	74358661	+	0	0	3	12	1	0	2	13	0	0	0	0	0	1	FALSE	0.3010150
GCTCCCCCCCTAAAAGGTTANGG	129S1	12	100089818	100089841	+	0	0	2	5	1	0	1	6	0	2	0	0	0	0	FALSE	0.4447570
GCTCCCCCCCTAGGAGGTTANGG	B6	12	100089818	100089841	+	0	0	1	2	1	0	0	2	0	2	0	0	0	0	FALSE	0.3802050
GCTCCCCCCCTATATTCTAANGG	129S1	15	19961128	19961151	+	0	0	0	5	1	0	0	5	0	1	0	0	0	1	FALSE	0.4326520
GCTCCCCCCCTCAAACAACTNGG	129S1	1	74149779	74149802	+	0	0	0	9	1	0	0	6	0	0	0	0	0	1	FALSE	0.5472110
GCTCCCCCCCTTCAGGCCTCNGG	B6	7	38225053	38225076	+	0	0	0	22	1	0	0	22	0	0	0	0	1	0	FALSE	0.3206810
GCTCCCCCCGCCCCCCCAACNGG	B6	10	69261329	69261352	+	0	0	10	81	1	0	10	94	0	0	0	0	0	1	FALSE	0.3582450
GCTCCCCCGAAATAATTTCANGG	B6	3	38290039	38290062	+	0	0	1	4	1	0	0	5	0	0	0	0	1	0	FALSE	0.5522330
GCTCCCCCGGACCTGTATGCNGG	B6	4	32051107	32051130	+	0	0	0	4	1	0	0	4	0	0	0	0	0	1	FALSE	0.4027490
GCTCCCCCGGAGACAAGGGTNGG	129S1	14	17294448	17294471	+	0	0	0	3	1	0	0	4	1	1	0	0	0	0	FALSE	0.4981650
GCTCCCCCTAAGTCACAGCCNGG	B6	6	50721900	50721923	+	0	0	0	10	1	0	0	10	0	0	0	0	0	1	FALSE	0.5428620
GCTCCCCCTACAGTTACAAANGG	B6	1	135149136	135149159	+	0	0	0	6	1	0	0	4	0	0	0	0	0	1	FALSE	0.5557590
GCTCCCCCTCCATCCCTGCGNGG	B6	9	41890765	41890788	+	0	0	0	11	1	0	0	11	0	2	0	0	0	0	FALSE	0.6440190	Sorl1
GCTCCCCCTCCCCCTGTAGGNGG	129S1	3	95395938	95395961	+	0	0	1	22	1	0	1	25	0	0	0	0	1	0	FALSE	0.5336170
GCTCCCCCTCCCTGTGTGTGNGG	129S1	19	59583293	59583316	+	0	0	6	47	1	0	7	49	0	2	0	0	1	0	FALSE	0.5420510
GCTCCCCCTCTGCATGTGGGNGG	B6	12	26495825	26495848	+	0	0	0	11	1	0	0	11	0	1	0	0	0	0	FALSE	0.5247340
GCTCCCCCTGACCACCGGGGNGG	129S1	10	69783738	69783761	+	0	0	0	3	1	0	0	3	0	1	0	0	0	1	FALSE	0.3979920
GCTCCCCCTGCAGCCCCCACNGG	129S1	17	25520805	25520828	+	0	0	6	97	1	0	6	94	0	0	0	0	1	0	FALSE	0.4107720
GCTCCCCCTGTCCCCCTACCNGG	129S1	18	9949239	9949262	+	0	0	0	16	1	0	0	13	0	3	0	0	0	0	FALSE	0.2715960
GCTCCCCCTGTTCCCATATCNGG	B6	18	9949239	9949262	+	0	0	2	9	1	0	3	8	0	3	0	0	0	0	FALSE	0.1319460
GCTCCCCCTGTTCGGGAGGCNGG	B6	X	136068198	136068221	+	0	0	0	6	1	0	0	6	0	1	0	0	0	0	FALSE	0.4566520
GCTCCCCCTTCCGACCAGAANGG	B6	3	69923253	69923276	+	0	0	1	3	1	0	0	3	0	2	0	0	0	0	FALSE	0.5213220
GCTCCCCCTTGGGCATCATCNGG	129S1	13	14141322	14141345	+	0	0	0	5	1	0	0	5	0	0	0	0	1	0	FALSE	0.4087390
GCTCCCCCTTTGCCTAAGGCNGG	B6	7	71860709	71860732	+	0	0	2	11	1	0	2	10	0	0	0	0	1	0	FALSE	0.4527840
GCTCCCCCTTTTTTTTTTCTNGG	B6	5	37148951	37148974	+	0	0	11	222	1	0	11	222	0	1	0	0	0	1	FALSE	0.2331580
GCTCCCCGAAGCCTGACGTGNGG	B6	17	30864899	30864922	+	0	0	1	4	1	0	0	4	0	2	0	0	0	0	TRUE	0.6059520
GCTCCCCGACTCACCCCGGCNGG	B6	14	105259137	105259160	+	0	0	0	9	1	0	0	9	0	0	0	0	0	1	FALSE	0.4711180
GCTCCCCGAGAGAACTACTGNGG	B6	15	100669911	100669934	+	0	0	0	3	1	0	0	3	1	3	0	0	0	0	FALSE	0.6908000
GCTCCCCGAGCCTCACATGCNGG	B6	1	175644888	175644911	+	0	0	0	23	1	0	0	23	0	3	0	0	0	0	FALSE	0.5101060
GCTCCCCGAGGTTAGGAGCTNGG	B6	5	143403442	143403465	+	0	0	0	11	1	0	0	10	0	0	0	0	0	1	FALSE	0.5439380
GCTCCCCGCCACCCCGTCTCNGG	B6	9	78427463	78427486	+	0	0	0	5	1	0	0	4	0	0	0	0	1	0	FALSE	0.4524610
GCTCCCCGCCCCCACTCGTGNGG	B6	2	143852437	143852460	+	0	0	1	16	1	0	1	15	0	4	0	0	0	0	FALSE	0.5759530
GCTCCCCGCCCCCCAGAGTGNGG	129S1	2	143852437	143852460	+	0	0	3	29	1	0	2	27	0	4	0	0	0	0	FALSE	0.5689190
GCTCCCCGCCCCCCAGCTGGNGG	B6	11	71911470	71911493	+	0	0	2	35	1	0	2	29	0	0	0	0	0	1	FALSE	0.5528730
GCTCCCCGCCCCCCCAACCCNGG	129S1	14	99344941	99344964	+	0	0	10	109	1	0	5	99	0	0	0	0	0	1	FALSE	0.3717590	Pibf1
GCTCCCCGCCCTGGTGGTCANGG	129S1	10	25063856	25063879	+	0	0	20	156	1	0	20	153	0	2	0	0	0	0	FALSE	0.4142470
GCTCCCCGCGGGCGCGGCGGNGG	B6	2	167062874	167062897	+	0	0	2	22	1	0	2	20	0	0	0	0	0	1	FALSE	0.1887230
GCTCCCCGCTCAGACAACCGNGG	129S1	13	76018506	76018529	+	0	0	1	0	1	0	0	0	0	2	0	0	0	0	FALSE	0.6916000	Rhobtb3
GCTCCCCGCTGCCCTCCTTANGG	129S1	13	13954122	13954145	+	0	0	1	12	1	0	0	12	0	2	0	0	0	0	FALSE	0.1911170
GCTCCCCGCTGCGCTTCTTANGG	B6	13	13954122	13954145	+	0	0	1	5	1	0	0	6	0	2	0	0	0	0	FALSE	0.1538940
GCTCCCCGGAATCTGTTAACNGG	129S1	11	88543710	88543733	+	0	0	0	1	1	0	0	1	0	1	0	0	0	0	FALSE	0.4207370
GCTCCCCGGGGAGCTCAGGCNGG	129S1	17	4786268	4786291	+	0	0	3	23	1	0	3	25	0	0	0	0	1	0	FALSE	0.2755650
GCTCCCCGGTCCTAGAGGTGNGG	B6	1	191126065	191126088	+	0	0	1	3	1	0	1	2	0	3	0	0	0	0	FALSE	0.6131710
GCTCCCCGGTTCTCAAGGTGNGG	129S1	1	191126065	191126088	+	0	0	0	3	1	0	0	1	0	3	0	0	0	0	FALSE	0.6256020
GCTCCCCGTAGAGATCAGGGNGG	B6	7	66258460	66258483	+	0	0	1	4	1	0	0	3	0	2	0	0	0	0	FALSE	0.7958280
GCTCCCCGTCCCCGGCAGGCNGG	129S1	9	47546112	47546135	+	0	0	0	7	1	0	0	7	0	0	0	0	1	0	FALSE	0.2472100
GCTCCCCGTCCCGGCAGGCTNGG	B6	9	47546112	47546135	+	0	0	1	8	1	0	1	8	0	0	0	0	1	0	FALSE	0.3615060
GCTCCCCGTGGTTAGGAGGANGG	129S1	18	8819596	8819619	+	0	0	3	19	1	0	3	18	0	0	0	0	0	1	FALSE	0.5841520
GCTCCCCTAAAATAGATAGCNGG	B6	1	161072847	161072870	+	0	0	0	2	1	0	0	2	0	3	0	0	0	1	FALSE	0.5600970
GCTCCCCTATGCACATCTGCNGG	B6	6	85821239	85821262	+	0	0	2	9	1	0	2	8	0	1	0	0	0	0	FALSE	0.4719000
GCTCCCCTATTTGATTAGACNGG	129S1	4	142992937	142992960	+	0	0	2	14	1	0	2	14	0	3	0	0	0	0	FALSE	0.4716150
GCTCCCCTATTTGGTTAAAGNGG	B6	4	142992937	142992960	+	0	0	0	3	1	0	0	2	0	3	0	0	0	0	FALSE	0.5110680
GCTCCCCTCAACTGCATTTTNGG	B6	1	173962325	173962348	+	0	0	1	10	1	0	0	10	0	0	0	0	0	1	FALSE	0.0815921
GCTCCCCTCACCTATTTCATNGG	B6	4	81350559	81350582	+	0	0	0	9	1	0	0	6	0	0	0	0	0	1	FALSE	0.5596220
GCTCCCCTCACTGCAGCTGCNGG	B6	6	32728773	32728796	+	0	0	3	34	1	0	3	34	0	2	0	0	0	0	FALSE	0.3329900
GCTCCCCTCAGTAGCATAAGNGG	B6	1	169848040	169848063	+	0	0	0	3	1	0	0	2	0	0	0	0	1	0	FALSE	0.5137940
GCTCCCCTCCACGGTGTTCANGG	129S1	3	82695775	82695798	+	0	0	3	30	1	0	2	29	0	2	0	0	0	0	FALSE	0.3267850
GCTCCCCTCCCACCCAAGCCNGG	129S1	19	17686969	17686992	+	0	0	3	42	1	0	2	41	0	1	0	0	0	1	FALSE	0.4223660
GCTCCCCTCCGCGGTGCTCANGG	B6	3	82695775	82695798	+	0	0	1	11	1	0	0	11	0	2	0	0	0	0	FALSE	0.3701950
GCTCCCCTCCTTCGTTTCACNGG	129S1	13	19692341	19692364	+	0	0	1	10	1	0	1	11	0	0	0	0	1	0	FALSE	0.3962700
GCTCCCCTCTCTCTATGTCCNGG	B6	6	86231791	86231814	+	0	0	0	19	1	0	0	20	0	0	0	0	0	1	FALSE	0.3653770
GCTCCCCTCTTAACAAAAACNGG	B6	16	77186438	77186461	+	0	0	0	5	1	0	0	5	1	4	0	0	0	1	FALSE	0.4231390
GCTCCCCTGAAAAGTTACCCNGG	B6	4	156116873	156116896	+	0	0	1	0	1	0	1	0	1	2	0	0	0	0	FALSE	0.6652940
GCTCCCCTGAAAGGGCAGTANGG	129S1	18	8476150	8476173	+	0	0	3	21	1	0	3	20	0	1	0	0	0	0	FALSE	0.3993210
GCTCCCCTGAAGCCAAGTCCNGG	B6	2	165727992	165728015	+	0	0	2	10	1	0	2	12	0	0	0	0	1	0	FALSE	0.3153940
GCTCCCCTGAGAACACCCCTNGG	B6	5	91792558	91792581	+	0	0	2	13	1	0	1	14	0	2	0	0	0	0	FALSE	0.5219480
GCTCCCCTGATTCTATTACCNGG	B6	14	35726924	35726947	+	0	0	2	6	1	0	1	6	1	1	0	0	0	0	FALSE	0.5370000
GCTCCCCTGCACATATATAGNGG	129S1	19	37589128	37589151	+	0	0	3	24	1	0	4	21	0	3	0	0	0	0	FALSE	0.6822120
GCTCCCCTGCCATGGGTGTCNGG	B6	8	91671176	91671199	+	0	0	1	25	1	0	1	23	0	0	0	0	1	0	FALSE	0.4246430
GCTCCCCTGCCCATGGGTGTNGG	129S1	8	91671176	91671199	+	0	0	0	15	1	0	0	15	0	0	0	0	1	0	FALSE	0.3801560
GCTCCCCTGCCCCCCCCCTGNGG	B6	6	115774742	115774765	+	0	0	0	42	1	0	0	42	0	0	0	0	0	1	FALSE	0.5716830
GCTCCCCTGCGCTGTGAAAANGG	129S1	16	90626358	90626381	+	0	0	1	8	1	0	1	7	0	2	0	0	0	1	FALSE	0.3251320	Eva1c
GCTCCCCTGCTTACCATCCCNGG	129S1	1	132613217	132613240	+	0	0	2	11	1	0	3	10	1	2	0	0	0	0	FALSE	0.3044590
GCTCCCCTGGTTGACCGTACNGG	B6	16	44390656	44390679	+	0	0	0	4	1	0	0	4	0	0	0	0	1	0	FALSE	0.4175670
GCTCCCCTTCAACGGTCAGANGG	B6	12	18285289	18285312	+	0	0	1	4	1	0	0	4	0	2	0	0	0	0	TRUE	0.5868940
GCTCCCCTTCCGTATCCTCANGG	B6	4	106079359	106079382	+	0	0	0	4	1	0	0	4	0	1	0	0	0	1	FALSE	0.6600880
GCTCCCCTTCTATTGAGCCTNGG	B6	4	56443279	56443302	+	0	0	1	13	1	0	1	13	0	0	0	0	1	0	FALSE	0.4758570
GCTCCCCTTCTTCCCATAGCNGG	B6	8	12290033	12290056	+	0	0	1	14	1	0	1	16	0	1	0	0	0	0	FALSE	0.3327310
GCTCCCCTTGCCTCAGCTCANGG	129S1	8	41650695	41650718	+	0	0	2	16	1	0	2	16	0	2	0	0	0	1	FALSE	0.4250910	Fgl1
GCTCCCCTTTAAGCACGCAGNGG	B6	11	103376197	103376220	+	0	0	0	2	1	0	0	2	0	1	0	0	0	1	FALSE	0.7132850
GCTCCCCTTTCCCCCGCCCCNGG	B6	13	64333889	64333912	+	0	0	5	53	1	0	8	54	0	0	0	0	1	0	FALSE	0.3757480	Habp4
GCTCCCCTTTCTGTCTTCTCNGG	B6	2	178473512	178473535	+	0	0	4	39	1	0	4	39	0	1	0	0	0	0	FALSE	0.4881080
GCTCCCCTTTGATACTTCTCNGG	129S1	8	19471291	19471314	+	0	0	1	9	1	0	0	9	0	2	0	0	0	0	FALSE	0.3760090
GCTCCCCTTTGGAATCTCTGNGG	B6	10	122338294	122338317	+	0	0	3	16	1	0	4	15	0	4	0	0	0	0	FALSE	0.6276480
GCTCCCCTTTGGATTCTGTGNGG	B6	14	76965230	76965253	+	0	0	1	10	1	0	2	10	0	1	0	0	0	1	FALSE	0.6647270
GCTCCCGAAGCAGCCCCACTNGG	B6	18	63286191	63286214	+	0	0	1	6	1	0	0	6	0	2	0	0	0	0	FALSE	0.5289750
GCTCCCGACCCTCACTTCCTNGG	129S1	18	65349736	65349759	+	0	0	0	10	1	0	0	9	0	3	0	0	0	0	FALSE	0.4070100	Nedd4l
GCTCCCGACGGGCTCTGGCCNGG	B6	13	112772964	112772987	+	0	0	2	2	1	0	1	2	0	2	0	0	0	0	FALSE	0.3986500
GCTCCCGAGAATCTGTGTAANGG	B6	4	130000029	130000052	+	0	0	1	9	1	0	2	8	0	1	0	0	0	0	FALSE	0.5927900
GCTCCCGAGTTAGGTAGTCTNGG	129S1	2	156468898	156468921	+	0	0	0	37	1	0	0	37	0	2	0	0	0	0	FALSE	0.5134990
GCTCCCGATAGGGAAGTTCTNGG	B6	18	56176547	56176570	+	0	0	0	3	1	0	0	2	0	3	0	0	0	0	FALSE	0.4584430
GCTCCCGATATGGTCTCTCCNGG	129S1	16	80547007	80547030	+	0	0	3	23	1	0	3	21	1	1	0	0	0	0	FALSE	0.4993160
GCTCCCGATTGCTTTCAGAGNGG	129S1	18	12990962	12990985	+	0	0	1	6	1	0	0	6	0	2	0	0	0	0	FALSE	0.6295110
GCTCCCGCACACAGGCATTGNGG	129S1	11	58953561	58953584	+	0	0	1	4	1	0	0	5	0	2	0	0	0	0	FALSE	0.6374420	Obscn
GCTCCCGCAGGGCTTCTGGCNGG	B6	2	130581096	130581119	+	0	0	2	14	1	0	1	14	0	1	0	0	0	0	FALSE	0.5321950
GCTCCCGCCACAGGCACTGTNGG	129S1	10	21055396	21055419	+	0	0	2	4	1	0	1	4	0	2	0	0	0	0	FALSE	0.4540510
GCTCCCGCCACAGGGGCTGTNGG	B6	10	21055396	21055419	+	0	0	2	10	1	0	1	9	0	2	0	0	0	0	FALSE	0.4593940
GCTCCCGCCATGAACCGGACNGG	129S1	7	112928680	112928703	+	0	0	2	5	1	0	2	4	0	3	0	0	0	0	FALSE	0.6151710
GCTCCCGCCCCACAGTTACCNGG	B6	14	76625578	76625601	+	0	0	37	500	1	0	36	512	0	1	0	0	1	0	FALSE	0.5029620
GCTCCCGCCCCCCAGGTTTANGG	B6	3	38092838	38092861	+	0	0	0	10	1	0	0	7	0	2	0	0	0	0	FALSE	0.2869690
GCTCCCGCCGTGATGGATCANGG	129S1	16	35771901	35771924	+	0	0	0	3	1	0	0	3	0	1	0	0	0	1	FALSE	0.5377720
GCTCCCGCCTATTTTCATGCNGG	B6	2	52037379	52037402	+	0	0	0	3	1	0	0	3	0	0	0	0	0	1	FALSE	0.5695360
GCTCCCGCCTCTACAACATANGG	129S1	15	79897876	79897899	+	0	0	0	0	1	0	0	1	0	2	0	0	0	0	FALSE	0.5630410
GCTCCCGCGCTGGCCGGCCGNGG	129S1	14	118473924	118473947	+	0	0	2	11	1	0	1	11	0	2	0	0	0	0	FALSE	0.2488160	Sox21
GCTCCCGCGGGCGCGGCGGANGG	129S1	2	167062874	167062897	+	0	0	0	6	1	0	0	7	0	0	0	0	0	1	FALSE	0.2404400
GCTCCCGCTAGAGAGGACTTNGG	129S1	9	97190415	97190438	+	0	0	1	4	1	0	0	5	0	3	0	0	0	0	FALSE	0.5747410
GCTCCCGGAAAGATCTCACGNGG	B6	10	118161704	118161727	+	0	0	2	0	1	0	1	0	0	2	0	0	0	0	FALSE	0.6945830	Gm9040
GCTCCCGGAACTACAGGGGANGG	129S1	9	44256956	44256979	+	0	0	0	6	1	0	0	6	0	1	0	0	1	0	FALSE	0.6353900
GCTCCCGGACAGAGCTCTGGNGG	B6	8	91890686	91890709	+	0	0	1	17	1	0	1	17	0	0	0	0	0	1	FALSE	0.6205430
GCTCCCGGCCGGCCGACAGCNGG	129S1	9	67700080	67700103	+	0	0	1	5	1	0	1	5	0	0	0	0	1	0	FALSE	0.3055800
GCTCCCGGCTCTGGAATTGCNGG	129S1	8	71771748	71771771	+	0	0	8	22	1	0	9	17	0	3	0	0	0	0	FALSE	0.4003530
GCTCCCGGGAACCCGAGGCANGG	B6	4	148912471	148912494	+	0	0	1	16	1	0	0	16	0	2	0	0	0	0	FALSE	0.6078650
GCTCCCGGGTGGGATAGCCANGG	B6	5	77456203	77456226	+	0	0	0	4	1	0	0	5	1	1	0	0	0	0	FALSE	0.6505960
GCTCCCGGTGCTAGAGCCCCNGG	129S1	5	25827644	25827667	+	0	0	2	6	1	0	1	5	0	2	0	0	0	0	FALSE	0.5211550
GCTCCCGTAAAAGCCACAAGNGG	129S1	1	133819090	133819113	+	0	0	1	8	1	0	0	7	0	2	0	0	0	0	FALSE	0.6351050
GCTCCCGTACCCACTGCCACNGG	129S1	1	128628485	128628508	+	0	0	2	9	1	0	1	8	0	2	0	0	0	0	FALSE	0.4016070
GCTCCCGTAGAAGCTGAAGGNGG	B6	14	70179867	70179890	+	0	0	2	6	1	0	1	6	0	2	0	0	0	0	FALSE	0.7014670
GCTCCCGTATCCACTGCAACNGG	B6	1	128628485	128628508	+	0	0	1	2	1	0	0	2	0	2	0	0	0	0	FALSE	0.3728550
GCTCCCGTATGTCTTTGTGANGG	129S1	13	67008369	67008392	+	0	0	0	1	1	0	0	1	1	1	0	0	0	0	FALSE	0.6196110
GCTCCCGTCTCCTGTAGCATNGG	129S1	9	105285744	105285767	+	0	0	1	2	1	0	1	2	0	1	0	0	0	0	FALSE	0.5911410
GCTCCCGTGAATGAAAATGANGG	129S1	2	51746392	51746415	+	0	0	0	7	1	0	0	5	0	2	0	0	0	0	FALSE	0.6045140
GCTCCCGTGAGACCAGCTGCNGG	B6	15	31323217	31323240	+	0	0	1	8	1	0	0	9	0	2	0	0	0	0	FALSE	0.5438560
GCTCCCGTGGGTGGGGAACCNGG	B6	15	73534811	73534834	+	0	0	1	8	1	0	1	9	0	0	0	0	0	1	FALSE	0.3418730
GCTCCCGTGTGTCATTCCCTNGG	B6	17	7423691	7423714	+	0	0	1	12	1	0	1	12	0	0	0	0	0	1	FALSE	0.5292320
GCTCCCGTTCCCTGGATATGNGG	B6	18	60313028	60313051	+	0	0	2	2	1	0	1	3	0	2	0	0	0	0	FALSE	0.5921740
GCTCCCGTTGGTATGGCATCNGG	B6	3	83259206	83259229	+	0	0	0	1	1	0	0	0	0	4	0	0	0	0	FALSE	0.4825190
GCTCCCGTTTGTCACCATGTNGG	B6	13	96024670	96024693	+	0	0	0	9	1	0	0	10	0	1	0	0	0	0	FALSE	0.6587740
GCTCCCTAAAACGTGGGGGGNGG	129S1	2	121328068	121328091	+	0	0	0	18	1	0	0	17	0	0	0	0	1	0	FALSE	0.3663240
GCTCCCTAAACACAGCAGATNGG	B6	5	113103754	113103777	+	0	0	2	9	1	0	2	11	0	0	0	0	1	0	FALSE	0.4923120
GCTCCCTAAAGAAAATGCTANGG	129S1	10	93437379	93437402	+	0	0	1	9	1	0	0	9	0	2	0	0	0	0	FALSE	0.6389140
GCTCCCTAAAGTAGGTGCTGNGG	B6	18	22737721	22737744	+	0	0	1	11	1	0	1	12	1	1	0	0	0	0	FALSE	0.6619290
GCTCCCTAAATGAGCCCATGNGG	129S1	6	136024714	136024737	+	0	0	0	7	1	0	0	8	0	0	0	0	1	0	FALSE	0.6630580
GCTCCCTAATTTCCCAGTGGNGG	B6	16	65426981	65427004	+	0	0	15	90	1	0	14	87	0	2	0	0	0	0	FALSE	0.5174390
GCTCCCTACAAATATGGAAGNGG	B6	16	46086676	46086699	+	0	0	0	8	1	0	0	7	0	1	0	0	0	0	FALSE	0.5916080
GCTCCCTACAGTCTGTCCTANGG	129S1	8	40605703	40605726	+	0	0	1	17	1	0	1	17	0	0	0	0	0	1	FALSE	0.5673020
GCTCCCTACCATACTAGCCANGG	B6	18	66063078	66063101	+	0	0	2	20	1	0	1	21	0	2	0	0	0	0	FALSE	0.6168400
GCTCCCTACCTGGGTAGGCANGG	129S1	4	107457388	107457411	+	0	0	1	8	1	0	1	9	0	0	0	0	0	1	FALSE	0.5333230
GCTCCCTACGTTCCCAGTGGNGG	129S1	16	65426981	65427004	+	0	0	15	120	1	0	14	122	0	2	0	0	0	0	FALSE	0.5120430
GCTCCCTACTACCTCTCCCCNGG	B6	9	47572768	47572791	+	0	0	1	10	1	0	0	9	0	2	0	0	0	0	FALSE	0.5809020
GCTCCCTACTAGGTTAGACTNGG	129S1	17	23641119	23641142	+	0	0	1	4	1	0	0	4	0	2	0	0	0	0	FALSE	0.6458170
GCTCCCTACTATATTAGCCANGG	129S1	18	66063078	66063101	+	0	0	1	8	1	0	0	9	0	2	0	0	0	0	FALSE	0.6074890
GCTCCCTACTCCCAAGGGGANGG	129S1	18	9552173	9552196	+	0	0	1	9	1	0	1	10	1	2	0	0	0	0	FALSE	0.5740400
GCTCCCTACTTGGGGGGGGGNGG	B6	2	10658121	10658144	+	0	0	6	74	1	0	6	73	0	0	0	0	0	1	FALSE	0.1904110
GCTCCCTAGAGAAAATGCAANGG	B6	10	93437379	93437402	+	0	0	1	22	1	0	0	29	0	2	0	0	0	0	FALSE	0.6871470
GCTCCCTAGAGGAAGAGTGTNGG	129S1	15	100592400	100592423	+	0	0	2	18	1	0	1	19	0	2	0	0	0	0	FALSE	0.6544350
GCTCCCTAGAGGGAGACTGTNGG	B6	15	100592400	100592423	+	0	0	1	12	1	0	0	10	0	2	0	0	0	0	FALSE	0.6782580
GCTCCCTAGCCCATATTTCCNGG	B6	6	56322212	56322235	+	0	0	1	8	1	0	1	9	0	3	0	0	0	0	FALSE	0.4027920
GCTCCCTAGCTTCCCCCCGCNGG	129S1	19	52017478	52017501	+	0	0	0	2	1	0	0	3	0	0	0	0	0	1	FALSE	0.4530910
GCTCCCTAGGCTGCGTATGCNGG	129S1	4	154203531	154203554	+	0	0	1	2	1	0	0	2	0	0	0	0	0	1	FALSE	0.4230770
GCTCCCTAGTACCTAAGTGGNGG	B6	9	41600777	41600800	+	0	0	1	11	1	0	0	11	0	1	0	0	0	1	FALSE	0.5895010
GCTCCCTATAGGAGCTGTTTNGG	B6	2	166105357	166105380	+	0	0	0	10	1	0	0	11	1	1	0	0	0	0	FALSE	0.3505220
GCTCCCTATCTATATCGGGANGG	B6	14	46439577	46439600	+	0	0	0	2	1	0	0	1	1	1	0	0	0	0	FALSE	0.6496540
GCTCCCTATCTTACCCAAGANGG	B6	13	53473467	53473490	+	0	0	1	11	1	0	0	10	0	2	0	0	0	0	FALSE	0.5634310
GCTCCCTATCTTCCCACCCCNGG	129S1	4	142638649	142638672	+	0	0	1	21	1	0	1	21	0	1	0	0	0	0	FALSE	0.4478020
GCTCCCTATGTATGCCAGACNGG	B6	8	46894221	46894244	+	0	0	5	131	1	0	5	131	0	3	0	0	0	0	FALSE	0.5073890
GCTCCCTATGTCAACCAAGCNGG	129S1	12	24675935	24675958	+	0	0	10	178	1	0	11	174	0	1	0	0	0	0	FALSE	0.5448970
GCTCCCTATTTTCAGAGAGCNGG	129S1	18	11101383	11101406	+	0	0	2	8	1	0	2	7	1	2	0	0	0	0	FALSE	0.3895060
GCTCCCTCAACTGCAAAGGTNGG	129S1	11	10542352	10542375	+	0	0	1	5	1	0	1	5	0	2	0	0	0	0	FALSE	0.5362330
GCTCCCTCAAGCATTGAAGCNGG	B6	18	84672270	84672293	+	0	0	1	9	1	0	1	9	0	1	0	0	0	0	FALSE	0.5579520
GCTCCCTCACCTCAGGGTGANGG	129S1	8	83766050	83766073	+	0	0	0	14	1	0	0	12	0	1	0	0	0	0	FALSE	0.4825360
GCTCCCTCAGAGAGTAGGGANGG	B6	5	14119938	14119961	+	0	0	2	19	1	0	1	21	0	2	0	0	0	0	FALSE	0.6254000
GCTCCCTCAGAGGGTAGAGANGG	129S1	5	14119938	14119961	+	0	0	4	26	1	0	3	25	0	2	0	0	0	0	FALSE	0.6032820
GCTCCCTCAGTGCCTCCTTANGG	129S1	8	19473737	19473760	+	0	0	1	14	1	0	1	11	0	2	0	0	0	0	TRUE	0.4447550
GCTCCCTCAGTGTCACAGGCNGG	129S1	8	70895181	70895204	+	0	0	1	30	1	0	1	29	0	0	0	0	0	1	FALSE	0.4184450
GCTCCCTCATCTGTACCACTNGG	129S1	1	156604952	156604975	+	0	0	3	22	1	0	0	22	0	2	0	0	0	0	FALSE	0.5598490
GCTCCCTCATGCTACACACANGG	129S1	10	114851237	114851260	+	0	0	2	13	1	0	2	12	0	2	0	0	0	0	FALSE	0.6556750
GCTCCCTCCAGGGCAGAGGTNGG	129S1	4	123323830	123323853	+	0	0	4	21	1	0	3	21	0	2	0	0	0	0	FALSE	0.4319720
GCTCCCTCCAGGGTTCCATGNGG	129S1	14	33941501	33941524	+	0	0	1	6	1	0	0	5	0	2	0	0	0	0	FALSE	0.6651210
GCTCCCTCCATCACAGCATCNGG	129S1	6	50746806	50746829	+	0	0	7	14	1	0	7	14	0	0	0	0	1	0	FALSE	0.3701120
GCTCCCTCCCAACTGGGCCTNGG	129S1	15	31200485	31200508	+	0	0	1	22	1	0	1	22	0	3	0	0	0	0	FALSE	0.3269520
GCTCCCTCCCAGCTGTGCTANGG	B6	17	75050045	75050068	+	0	0	0	15	1	0	0	14	0	0	0	0	1	0	FALSE	0.5252270
GCTCCCTCCCAGGCTGTGCTNGG	129S1	17	75050045	75050068	+	0	0	0	19	1	0	0	19	0	0	0	0	1	0	FALSE	0.3942670
GCTCCCTCCCAGGGGTGCTCNGG	129S1	13	89426526	89426549	+	0	0	1	26	1	0	1	25	0	0	0	0	0	1	FALSE	0.3073290
GCTCCCTCCCAGGGGTTGCTNGG	B6	13	89426526	89426549	+	0	0	0	15	1	0	0	14	0	0	0	0	0	1	FALSE	0.3361780
GCTCCCTCCCCCCACGCCCANGG	B6	17	3341380	3341403	+	0	0	4	75	1	0	4	69	0	2	0	0	0	0	FALSE	0.4557070
GCTCCCTCCCTGCCTGAGAGNGG	129S1	15	43199967	43199990	+	0	0	3	24	1	0	2	26	0	1	0	0	1	0	FALSE	0.5678300
GCTCCCTCCGCCTCCTCACTNGG	129S1	2	158829918	158829941	+	0	0	3	20	1	0	2	21	0	0	0	0	0	2	FALSE	0.3434380
GCTCCCTCCTACAAGAAAACNGG	B6	1	105350325	105350348	+	0	0	0	6	1	0	0	7	0	1	0	0	0	0	FALSE	0.4058800
GCTCCCTCCTCCCCTTTGTTNGG	129S1	15	79081330	79081353	+	0	0	2	43	1	0	1	39	0	1	0	0	0	1	FALSE	0.2009640
GCTCCCTCCTCTTGCATGCTNGG	B6	7	128642806	128642829	+	0	0	4	41	1	0	3	40	0	2	0	0	0	0	FALSE	0.3256320
GCTCCCTCCTGACAGGAAGGNGG	129S1	9	115410572	115410595	+	0	0	3	22	1	0	3	23	0	4	0	0	0	0	FALSE	0.6352720
GCTCCCTCCTGAGGGCAGGGNGG	B6	9	115410572	115410595	+	0	0	3	22	1	0	3	23	0	4	0	0	0	0	FALSE	0.6092840
GCTCCCTCCTGCACTGCCCTNGG	129S1	5	127477159	127477182	+	0	0	1	31	1	0	1	30	0	0	0	0	1	0	FALSE	0.3783050
GCTCCCTCCTGCATTCTGAANGG	B6	6	127648901	127648924	+	0	0	2	14	1	0	1	14	0	2	0	0	0	0	FALSE	0.5698610	Cracr2a
GCTCCCTCCTGGAGATGCCCNGG	B6	8	35013604	35013627	+	0	0	0	14	1	0	0	14	0	0	0	0	1	0	FALSE	0.4151200
GCTCCCTCCTGTATTCTGGANGG	129S1	6	127648901	127648924	+	0	0	2	18	1	0	1	16	0	2	0	0	0	0	FALSE	0.5582550	Cracr2a
GCTCCCTCCTTTCCTATACTNGG	129S1	17	36228677	36228700	+	0	0	1	19	1	0	0	19	0	3	0	0	0	0	TRUE	0.4179870	Ppp1r10
GCTCCCTCGAGACCCACTAGNGG	129S1	18	11534404	11534427	+	0	0	1	4	1	0	0	4	0	2	0	0	0	0	FALSE	0.6945840
GCTCCCTCGAGACCCGCCAGNGG	B6	18	11534404	11534427	+	0	0	1	6	1	0	1	6	0	2	0	0	0	0	FALSE	0.6189820
GCTCCCTCGGCATGTGAGGGNGG	129S1	18	11846578	11846601	+	0	0	0	5	1	0	0	5	1	3	0	0	0	0	FALSE	0.5323860
GCTCCCTCGGGGAGAGGCGGNGG	129S1	5	45857657	45857680	+	0	0	1	15	1	0	1	15	1	1	0	0	0	0	FALSE	0.2872440	Lcorl
GCTCCCTCGGGTGCAGAGGGNGG	129S1	7	99401846	99401869	+	0	0	0	11	1	0	0	10	0	1	0	0	0	0	FALSE	0.3391130
GCTCCCTCTAATCTCAGGTTNGG	B6	1	191059638	191059661	+	0	0	2	7	1	0	2	6	0	1	0	0	0	0	FALSE	0.5174300
GCTCCCTCTAGACTAGGTACNGG	129S1	12	29282274	29282297	+	0	0	0	4	1	0	0	4	0	1	0	0	0	1	FALSE	0.4757360
GCTCCCTCTAGGCCATTCCCNGG	129S1	7	36957674	36957697	+	0	0	0	17	1	0	0	16	0	1	0	0	0	0	FALSE	0.5910450
GCTCCCTCTATAATAAACTANGG	129S1	12	20829891	20829914	+	0	0	30	60	1	0	26	60	0	4	0	0	0	0	TRUE	0.3720890
GCTCCCTCTCAGATGATTTTNGG	129S1	8	6073872	6073895	+	0	0	1	12	1	0	1	13	0	0	0	0	0	1	FALSE	0.2778270
GCTCCCTCTCAGCAGGTGGANGG	B6	15	31242335	31242358	+	0	0	3	15	1	0	2	15	0	2	0	0	0	0	FALSE	0.4119710
GCTCCCTCTCAGGAGGCCATNGG	B6	6	108536760	108536783	+	0	0	4	11	1	0	4	12	1	2	0	0	0	0	FALSE	0.4857990
GCTCCCTCTCCAATTATTAGNGG	129S1	4	104175769	104175792	+	0	0	16	85	1	0	15	86	0	2	0	0	0	0	FALSE	0.6462730
GCTCCCTCTCCTTGTGTTTGNGG	129S1	3	127918218	127918241	+	0	0	3	32	1	0	3	32	0	0	0	0	1	0	FALSE	0.3424980
GCTCCCTCTGCAGAAAGGGGNGG	129S1	12	4037316	4037339	+	0	0	5	22	1	0	5	23	0	1	0	0	0	0	TRUE	0.2632880
GCTCCCTCTGGCTCCCCTGCNGG	B6	7	139227536	139227559	+	0	0	1	31	1	0	1	32	0	3	0	0	0	0	FALSE	0.3646650
GCTCCCTCTGTAAGAATGACNGG	129S1	14	36345334	36345357	+	0	0	1	5	1	0	1	5	1	1	0	0	0	0	FALSE	0.4973920
GCTCCCTCTGTCCAACATGTNGG	B6	8	92288415	92288438	+	0	0	5	67	1	0	5	68	0	1	0	0	0	0	FALSE	0.5656130
GCTCCCTCTGTCCCTCTGGCNGG	B6	11	45922508	45922531	+	0	0	0	51	1	0	0	51	1	1	0	0	0	0	FALSE	0.4503220
GCTCCCTCTGTGAAAAGAGGNGG	129S1	15	87683304	87683327	+	0	0	1	13	1	0	1	12	0	1	0	0	0	0	FALSE	0.6497280
GCTCCCTCTTGTAGCTAAGCNGG	B6	8	4773780	4773803	+	0	0	3	39	1	0	3	41	0	0	0	0	0	1	FALSE	0.4868550
GCTCCCTGAAAACCAAGCATNGG	B6	3	140575208	140575231	+	0	0	1	10	1	0	1	10	1	1	0	0	0	0	FALSE	0.5311790
GCTCCCTGAACCAAATAATANGG	129S1	8	41862777	41862800	+	0	0	1	6	1	0	0	4	0	2	0	0	0	0	FALSE	0.2967120
GCTCCCTGAAGGAGGGCTGANGG	B6	14	48020451	48020474	+	0	0	2	15	1	0	2	17	0	0	0	0	1	0	FALSE	0.5421440
GCTCCCTGACATGCAGTAGTNGG	B6	14	34099284	34099307	+	0	0	1	8	1	0	1	8	0	0	0	0	0	1	FALSE	0.5840040
GCTCCCTGACTCCTGGGAAANGG	129S1	18	10373471	10373494	+	0	0	3	33	1	0	2	33	0	3	0	0	0	0	FALSE	0.3718220
GCTCCCTGACTGAGCTACCCNGG	129S1	4	148690539	148690562	+	0	0	1	26	1	0	0	27	0	2	0	0	0	0	FALSE	0.4793100	Masp2
GCTCCCTGACTGCGCTAGCCNGG	B6	4	148690539	148690562	+	0	0	1	13	1	0	0	14	0	2	0	0	0	0	FALSE	0.4023060	Masp2
GCTCCCTGAGCCCCCCCCACNGG	B6	4	140761404	140761427	+	0	0	1	16	1	0	1	16	0	0	0	0	1	0	FALSE	0.4270240
GCTCCCTGAGCTGCGTCCCCNGG	B6	9	77967743	77967766	+	0	0	4	23	1	0	4	23	1	1	0	0	0	0	FALSE	0.4267610
GCTCCCTGAGCTTGGCAGTTNGG	B6	9	106450310	106450333	+	0	0	1	9	1	0	0	9	0	0	0	0	0	1	FALSE	0.3584030
GCTCCCTGAGGGATCAGGGCNGG	B6	7	84375900	84375923	+	0	0	2	13	1	0	1	14	0	2	0	0	0	0	FALSE	0.3911450
GCTCCCTGAGGTATCAAGGCNGG	129S1	7	84375900	84375923	+	0	0	3	15	1	0	2	16	0	2	0	0	0	0	FALSE	0.4902500
GCTCCCTGATACAGCATCACNGG	129S1	14	14402465	14402488	+	0	0	0	15	1	0	0	15	1	1	0	0	0	0	FALSE	0.4604730
GCTCCCTGATGCCTGACGTGNGG	129S1	17	30864899	30864922	+	0	0	1	12	1	0	0	12	0	2	0	0	0	0	TRUE	0.6320540
GCTCCCTGATTAGGTGAGGTNGG	B6	13	47277138	47277161	+	0	0	2	16	1	0	2	16	1	2	0	0	0	0	FALSE	0.5378310
GCTCCCTGCAAGGTAACATGNGG	129S1	15	16820982	16821005	+	0	0	0	5	1	0	0	6	1	2	0	0	0	0	FALSE	0.6805690
GCTCCCTGCACAGCCCCGCANGG	B6	1	67503420	67503443	+	0	0	3	11	1	0	2	10	0	1	0	0	0	0	FALSE	0.4680580
GCTCCCTGCACCATGCGTCTNGG	B6	10	92315085	92315108	+	0	0	1	6	1	0	1	6	1	2	0	0	0	0	FALSE	0.5454690
GCTCCCTGCACCGGTCACCCNGG	129S1	12	28946523	28946546	+	0	0	1	12	1	0	1	10	0	3	0	0	0	0	FALSE	0.5822780
GCTCCCTGCACTATCCCCGTNGG	129S1	4	148713421	148713444	+	0	0	1	2	1	0	0	2	0	2	0	0	0	0	FALSE	0.5100490
GCTCCCTGCACTCGGTGGTGNGG	B6	9	101605752	101605775	+	0	0	0	9	1	0	0	8	0	2	0	0	0	0	FALSE	0.4833070
GCTCCCTGCAGCACACTGGCNGG	B6	4	143485029	143485052	+	0	0	5	27	1	0	5	26	0	1	0	0	0	0	FALSE	0.5048160
GCTCCCTGCATCACTGTTGANGG	B6	6	82054312	82054335	+	0	0	1	6	1	0	1	5	0	0	0	0	1	0	FALSE	0.4392280
GCTCCCTGCCTCCATTGTAANGG	B6	2	71638270	71638293	+	0	0	2	8	1	0	1	8	0	0	0	0	1	0	FALSE	0.4761940
GCTCCCTGCCTCTCTAAGGGNGG	B6	8	35667397	35667420	+	0	0	0	19	1	0	0	17	0	1	0	0	0	1	FALSE	0.5596740
GCTCCCTGCTAGCCCCCTTGNGG	129S1	17	78623510	78623533	+	0	0	0	8	1	0	0	8	0	0	0	0	1	0	FALSE	0.5856220
GCTCCCTGCTCAGACACCCGNGG	B6	13	76018506	76018529	+	0	0	1	11	1	0	0	11	0	2	0	0	0	0	FALSE	0.6517670	Rhobtb3
GCTCCCTGCTCCGCTGGATGNGG	B6	12	30584654	30584677	+	0	0	1	9	1	0	0	9	0	2	0	0	0	0	FALSE	0.4498200
GCTCCCTGCTCCTACTGCCANGG	B6	7	134166494	134166517	+	0	0	5	33	1	0	5	34	1	1	0	0	0	0	FALSE	0.4809730
GCTCCCTGCTGCAAGCACCTNGG	129S1	6	86303300	86303323	+	0	0	2	22	1	0	2	19	1	2	0	0	0	0	FALSE	0.5936180
GCTCCCTGCTGTGCAGTGTGNGG	129S1	9	45105560	45105583	+	0	0	0	28	1	0	0	26	0	2	0	0	0	0	FALSE	0.4826270
GCTCCCTGCTTAATGACCATNGG	129S1	3	112635766	112635789	+	0	0	0	11	1	0	0	11	0	3	0	0	0	0	FALSE	0.5988510
GCTCCCTGCTTGTGAGGGGGNGG	129S1	5	151149770	151149793	+	0	0	1	24	1	0	1	22	0	0	0	0	1	0	FALSE	0.3357350
GCTCCCTGGAAAGTGGATGCNGG	B6	8	16074500	16074523	+	0	0	1	13	1	0	1	11	0	0	0	0	0	1	FALSE	0.5705500
GCTCCCTGGAAGAGACTCTGNGG	129S1	11	89863096	89863119	+	0	0	0	18	1	0	0	17	1	1	0	0	0	0	FALSE	0.6763220
GCTCCCTGGAGACAGAGCATNGG	129S1	6	136210960	136210983	+	0	0	4	24	1	0	4	23	0	1	0	0	0	0	FALSE	0.6426990
GCTCCCTGGAGATGCCAAGCNGG	129S1	6	81987794	81987817	+	0	0	1	16	1	0	1	17	1	1	0	0	0	0	FALSE	0.5097690
GCTCCCTGGAGCCTATGGGCNGG	B6	6	136622169	136622192	+	0	0	2	17	1	0	2	17	0	0	0	0	1	0	FALSE	0.3831950
GCTCCCTGGAGCTTGCTGACNGG	129S1	18	74140329	74140352	+	0	0	13	68	1	0	13	68	0	1	0	0	0	0	FALSE	0.4772630
GCTCCCTGGAGGAGAGACTCNGG	129S1	11	67798494	67798517	+	0	0	0	20	1	0	0	20	1	2	0	0	0	0	FALSE	0.3282310
GCTCCCTGGAGTTCCAGGCCNGG	B6	6	86225381	86225404	+	0	0	4	29	1	0	4	31	0	2	0	0	0	0	FALSE	0.4826650
GCTCCCTGGAGTTGCTTCTGNGG	129S1	15	101561169	101561192	+	0	0	1	23	1	0	1	25	0	0	0	0	0	1	FALSE	0.5309640
GCTCCCTGGCCCCCTGAGATNGG	B6	3	128099695	128099718	+	0	0	50	71	1	0	50	70	0	2	0	0	0	0	FALSE	0.3915850
GCTCCCTGGCCCTGGTGATCNGG	B6	17	5656541	5656564	+	0	0	1	18	1	0	0	20	0	2	0	0	0	0	FALSE	0.3552740
GCTCCCTGGCCCTTGTGTCANGG	129S1	8	8237440	8237463	+	0	0	0	26	1	0	0	25	0	1	0	0	0	0	FALSE	0.5254610
GCTCCCTGGGAAGGCAGCCTNGG	B6	15	32186275	32186298	+	0	0	1	33	1	0	1	31	0	2	0	0	0	0	FALSE	0.3920670
GCTCCCTGGGCTTGTCCTGANGG	129S1	5	23874820	23874843	+	0	0	1	11	1	0	1	11	0	1	0	0	0	0	FALSE	0.4413380
GCTCCCTGGGGTCTACACCCNGG	B6	5	146467537	146467560	+	0	0	1	22	1	0	1	21	0	5	0	0	0	0	TRUE	0.5858410
GCTCCCTGGGTTCTGTAAGGNGG	B6	11	66724587	66724610	+	0	0	6	14	1	0	7	13	0	1	0	0	0	0	FALSE	0.5172310
GCTCCCTGGTAGGGGTGGCCNGG	129S1	14	19159859	19159882	+	0	0	2	16	1	0	2	16	1	1	0	0	0	0	FALSE	0.2154010
GCTCCCTGGTATTTTTTAAGNGG	B6	12	35871143	35871166	+	0	0	0	8	1	0	0	8	0	0	0	0	1	0	FALSE	0.3801440
GCTCCCTGGTGGTGTAAGGCNGG	129S1	1	40790849	40790872	+	0	0	0	4	1	0	0	6	0	1	0	0	0	0	FALSE	0.5486720
GCTCCCTGGTGTAAAGTCCCNGG	129S1	13	99642165	99642188	+	0	0	1	8	1	0	0	8	0	2	0	0	0	0	FALSE	0.4999230
GCTCCCTGGTTAAGAGTACCNGG	129S1	15	38977893	38977916	+	0	0	7	70	1	0	6	71	0	2	0	0	0	0	FALSE	0.5568330
GCTCCCTGGTTTCTACAAGGNGG	129S1	1	33826720	33826743	+	0	0	2	11	1	0	2	11	0	1	0	0	0	0	FALSE	0.6637980
GCTCCCTGTAAAACTGTAAANGG	129S1	7	66282269	66282292	+	0	0	1	9	1	0	1	8	0	1	0	0	0	0	FALSE	0.3408640
GCTCCCTGTAACCATGGCAGNGG	129S1	12	17121752	17121775	+	0	0	1	17	1	0	1	17	0	0	0	0	1	0	FALSE	0.5185100
GCTCCCTGTAAGCCAAAGGGNGG	B6	2	50976252	50976275	+	0	0	1	11	1	0	0	9	0	2	0	0	0	0	FALSE	0.6861300
GCTCCCTGTAAGCCGTAGGGNGG	129S1	2	50976252	50976275	+	0	0	1	1	1	0	0	1	0	2	0	0	0	0	FALSE	0.6594630
GCTCCCTGTATAACTCCTGGNGG	129S1	9	62290883	62290906	+	0	0	0	14	1	0	0	14	0	0	0	0	1	0	FALSE	0.6920390
GCTCCCTGTCCAGGGGTTGANGG	B6	2	78854985	78855008	+	0	0	0	18	1	0	0	18	0	1	0	0	0	1	FALSE	0.3561790
GCTCCCTGTCCCTGTCCCTTNGG	B6	4	130094557	130094580	+	0	0	6	25	1	0	5	26	0	2	0	0	0	0	FALSE	0.3151520
GCTCCCTGTCTTCCACTACTNGG	B6	12	114119784	114119807	+	0	0	3	35	1	0	3	36	0	1	0	0	0	1	FALSE	0.4774550
GCTCCCTGTCTTGGCTTCCCNGG	129S1	9	6164619	6164642	+	0	0	5	57	1	0	4	60	0	0	0	0	1	0	FALSE	0.3771690
GCTCCCTGTGAGGGGCTGAGNGG	B6	15	90523527	90523550	+	0	0	2	36	1	0	2	32	0	1	0	0	0	0	FALSE	0.6082970
GCTCCCTGTGGCCCAACATTNGG	B6	16	50423072	50423095	+	0	0	0	7	1	0	0	7	0	0	0	0	0	1	FALSE	0.4443870
GCTCCCTGTGTATCCAGGAGNGG	B6	2	144166602	144166625	+	0	0	4	17	1	0	4	17	0	0	0	0	1	0	FALSE	0.5949930
GCTCCCTGTTACTGTCACTGNGG	129S1	13	12456804	12456827	+	0	0	1	20	1	0	1	19	0	3	0	0	0	0	FALSE	0.6808980
GCTCCCTGTTGGCCAGGGTGNGG	B6	5	121228305	121228328	+	0	0	0	21	1	0	0	24	1	1	0	0	0	0	FALSE	0.4222890
GCTCCCTGTTTAGTTTTCTCNGG	B6	10	93398353	93398376	+	0	0	0	19	1	0	0	19	0	0	0	0	1	0	FALSE	0.4679400
GCTCCCTGTTTTCTCCCAAGNGG	129S1	2	155964044	155964067	+	0	0	0	20	1	0	0	21	0	0	0	0	0	1	FALSE	0.6152620
GCTCCCTTAACCATGGCAGGNGG	B6	12	17121752	17121775	+	0	0	0	11	1	0	0	11	0	0	0	0	1	0	FALSE	0.4961910
GCTCCCTTACCTGTGGAACTNGG	129S1	18	12348300	12348323	+	0	0	1	12	1	0	0	11	0	2	0	0	0	0	FALSE	0.3966400
GCTCCCTTACTTTTTGAGATNGG	129S1	6	30078070	30078093	+	0	0	10	111	1	0	10	113	0	0	0	0	0	1	FALSE	0.2757180
GCTCCCTTAGTCAAGGAACTNGG	129S1	15	67964791	67964814	+	0	0	1	2	1	0	0	3	0	2	0	0	0	0	FALSE	0.4041510
GCTCCCTTAGTTATGTTTCANGG	B6	14	36375598	36375621	+	0	0	1	6	1	0	1	5	0	1	0	0	0	0	FALSE	0.4624840
GCTCCCTTATGGACATGGCANGG	B6	8	30809303	30809326	+	0	0	5	28	1	0	5	28	0	3	0	0	0	0	FALSE	0.6182270
GCTCCCTTCAACCTTCAAGANGG	B6	17	67856135	67856158	+	0	0	1	15	1	0	1	16	0	0	0	0	0	1	FALSE	0.5128270
GCTCCCTTCACCCCTACTGTNGG	129S1	11	8803626	8803649	+	0	0	0	5	1	0	1	3	0	3	0	0	0	0	FALSE	0.5800040
GCTCCCTTCAGAGTTCACTGNGG	B6	2	59733298	59733321	+	0	0	1	20	1	0	1	20	1	2	0	0	0	0	FALSE	0.6873310
GCTCCCTTCCCCCACCCCCANGG	129S1	17	3341380	3341403	+	0	0	9	161	1	0	5	169	0	2	0	0	0	0	FALSE	0.4469130
GCTCCCTTCTACCTGGAGATNGG	B6	4	151161311	151161334	+	0	0	3	16	1	0	3	18	0	1	0	0	0	0	FALSE	0.4832810
GCTCCCTTCTAGAAGCCCATNGG	B6	17	24888814	24888837	+	0	0	2	7	1	0	2	7	0	0	0	0	1	0	FALSE	0.5390590	Zfp598
GCTCCCTTCTCGTGAGAGGTNGG	129S1	7	16483242	16483265	+	0	0	3	28	1	0	2	27	0	2	0	0	0	0	FALSE	0.5636720
GCTCCCTTCTTTGATGATAANGG	B6	5	110264356	110264379	+	0	0	70	625	1	0	71	618	0	0	0	0	0	1	FALSE	0.2091660
GCTCCCTTGAGCTGCTGTTCNGG	129S1	7	124670838	124670861	+	0	0	1	11	1	0	2	10	1	1	0	0	0	0	FALSE	0.2943960
GCTCCCTTGAGTGGGCCACANGG	129S1	17	48341098	48341121	+	0	0	1	7	1	0	0	7	0	2	0	0	0	0	FALSE	0.5942830
GCTCCCTTGCAATAAGCACANGG	129S1	3	127465625	127465648	+	0	0	0	6	1	0	0	6	1	1	0	0	0	0	FALSE	0.6391040
GCTCCCTTGCCCCAAATCTCNGG	129S1	9	48618536	48618559	+	0	0	0	15	1	0	0	15	0	0	0	0	1	0	FALSE	0.4018860
GCTCCCTTGCCTGTTTGCAGNGG	129S1	10	42941236	42941259	+	0	0	1	14	1	0	1	13	1	1	0	0	0	0	FALSE	0.4994640
GCTCCCTTGGGCTCCGAGTGNGG	129S1	15	98042573	98042596	+	0	0	2	3	1	0	1	3	0	2	0	0	0	0	FALSE	0.4484430
GCTCCCTTGGGGGTCCTGGGNGG	B6	3	81467165	81467188	+	0	0	0	24	1	0	0	22	0	0	0	0	0	1	FALSE	0.5140380
GCTCCCTTGGGTGGGCCCCANGG	B6	17	48341098	48341121	+	0	0	2	13	1	0	1	12	0	2	0	0	0	0	FALSE	0.4606410
GCTCCCTTGTCGGTCACTAANGG	129S1	11	109374132	109374155	+	0	0	1	5	1	0	0	6	0	0	0	0	0	1	FALSE	0.5828030
GCTCCCTTGTGATGCTGTCTNGG	129S1	8	31719081	31719104	+	0	0	2	24	1	0	1	24	0	2	0	0	0	0	FALSE	0.4569350
GCTCCCTTGTTGTCATGGGANGG	129S1	18	13131057	13131080	+	0	0	0	9	1	0	0	9	0	1	0	0	0	1	FALSE	0.5965430
GCTCCCTTTACCCCCACTACNGG	B6	4	92821095	92821118	+	0	0	1	11	1	0	0	11	0	2	0	0	0	0	FALSE	0.5070920
GCTCCCTTTAGGAGCCCGGGNGG	129S1	15	25417876	25417899	+	0	0	0	2	1	0	0	2	0	0	0	0	0	1	FALSE	0.4738840
GCTCCCTTTAGGATGCTTCTNGG	129S1	18	11586609	11586632	+	0	0	0	9	1	0	0	11	1	1	0	0	0	0	FALSE	0.3026680
GCTCCCTTTAGGGAATGATTNGG	129S1	11	67332018	67332041	+	0	0	0	14	1	0	0	13	0	2	0	0	0	1	FALSE	0.4248760
GCTCCCTTTCAGCTGTGATTNGG	B6	7	91063649	91063672	+	0	0	2	10	1	0	2	12	0	0	0	0	1	0	FALSE	0.4088250
GCTCCCTTTGAGGCCTGATGNGG	B6	17	91961785	91961808	+	0	0	1	17	1	0	0	16	0	2	0	0	0	0	FALSE	0.5740790
GCTCCCTTTGAGGCCTGGTANGG	129S1	17	91961785	91961808	+	0	0	2	20	1	0	1	19	0	2	0	0	0	0	FALSE	0.4826490
GCTCCCTTTGATAGGCTGGANGG	129S1	19	40324554	40324577	+	0	0	0	7	1	0	0	8	1	1	0	0	0	0	FALSE	0.5983530	Sorbs1
GCTCCCTTTGCTAAGGTTCANGG	129S1	2	51595725	51595748	+	0	0	1	13	1	0	1	13	1	1	0	0	0	1	FALSE	0.4542090
GCTCCGAAAATTCAACCCAGNGG	B6	2	147953420	147953443	+	0	0	1	5	1	0	0	6	0	2	0	0	0	0	FALSE	0.7040660
GCTCCGAAATTTGGGGGGGGNGG	129S1	11	89846144	89846167	+	0	0	3	38	1	0	3	35	0	0	0	0	1	0	FALSE	0.3006540
GCTCCGAACCTCATTGAAACNGG	129S1	1	45768306	45768329	+	0	0	2	2	1	0	1	1	0	2	0	0	0	0	FALSE	0.4875890
GCTCCGAAGAAGAAGCTCCANGG	129S1	3	37154702	37154725	+	0	0	0	8	1	0	0	8	0	1	0	0	1	0	FALSE	0.6156900
GCTCCGAAGCTCCGAAGCTCNGG	129S1	1	133826219	133826242	+	0	0	1	6	1	0	1	8	0	0	0	0	0	0	FALSE	0.3813860
GCTCCGAAGGAGTTCTAAGANGG	B6	15	31369697	31369720	+	0	0	0	3	1	0	0	3	0	0	0	0	1	0	FALSE	0.5633340
GCTCCGAAGGCCTTGCTGCTNGG	129S1	9	48286490	48286513	+	0	0	2	5	1	0	1	5	0	2	0	0	0	0	FALSE	0.3830070
GCTCCGAAGGTCAACGCAGCNGG	B6	7	91431819	91431842	+	0	0	0	2	1	0	0	2	0	0	0	0	1	0	FALSE	0.4380070
GCTCCGAAGTTGGAATTCCANGG	B6	11	74834683	74834706	+	0	0	1	5	1	0	0	5	0	2	0	0	0	0	FALSE	0.5950660
GCTCCGAAGTTGTAGCCTGCNGG	129S1	2	156686036	156686059	+	0	0	1	2	1	0	0	1	0	2	0	0	0	0	FALSE	0.3419940
GCTCCGAATAGCTAGGCCACNGG	B6	14	51260234	51260257	+	0	0	1	3	1	0	0	3	0	2	0	0	0	0	FALSE	0.6263740
GCTCCGAATCTCCCATTATTNGG	B6	8	82836969	82836992	+	0	0	6	31	1	0	5	32	0	2	0	0	0	0	FALSE	0.3901740
GCTCCGAATCTGCTACTTGCNGG	B6	4	46348391	46348414	+	0	0	0	2	1	0	0	3	0	0	0	0	0	1	FALSE	0.3745660
GCTCCGAATGCGCTGGCTTGNGG	129S1	1	51915931	51915954	+	0	0	1	1	1	0	0	1	0	2	0	0	0	0	FALSE	0.4718850
GCTCCGACCATAGTTCAGTTNGG	129S1	18	77999509	77999532	+	0	0	0	1	1	0	0	2	0	1	0	0	0	0	FALSE	0.5665720
GCTCCGACCCCTGGGGGGGGNGG	129S1	17	8590362	8590385	+	0	0	3	42	1	0	4	40	1	3	0	0	1	0	TRUE	0.3145170
GCTCCGACCTACTTTTGTCCNGG	129S1	7	38095647	38095670	+	0	0	0	3	1	0	0	3	0	1	0	0	0	0	FALSE	0.5365260
GCTCCGACTGAGGTAGGGTGNGG	B6	1	133366634	133366657	+	0	0	1	5	1	0	0	6	0	2	0	0	0	0	FALSE	0.4348140
GCTCCGACTTTTGTATTATGNGG	B6	8	68785674	68785697	+	0	0	0	1	1	0	0	1	1	1	0	0	0	0	FALSE	0.4003470
GCTCCGAGAAGAATCAGGGCNGG	B6	5	123807377	123807400	+	0	0	0	8	1	0	0	9	0	0	0	0	1	0	FALSE	0.5604760
GCTCCGAGACCTTATCAACANGG	129S1	8	127710093	127710116	+	0	0	1	5	1	0	0	5	0	2	0	0	0	0	FALSE	0.6870870
GCTCCGAGAGATGGAAGGTGNGG	B6	8	57512732	57512755	+	0	0	2	11	1	0	2	14	1	1	0	0	0	0	FALSE	0.5893190
GCTCCGAGAGCATAATTAAGNGG	B6	9	62371915	62371938	+	0	0	0	1	1	0	0	1	1	1	0	0	0	0	FALSE	0.6843490
GCTCCGAGATGCCACTCTGGNGG	129S1	6	111336234	111336257	+	0	0	0	9	1	0	0	8	1	1	0	0	0	0	FALSE	0.5730320
GCTCCGAGCAACTAGGAGGTNGG	129S1	1	170959866	170959889	+	0	0	1	7	1	0	0	6	0	2	0	0	0	0	FALSE	0.6295300
GCTCCGAGCCAGCTAACCTANGG	B6	15	25501737	25501760	+	0	0	1	1	1	0	0	3	0	2	0	0	0	0	FALSE	0.6141820
GCTCCGAGCCCCCACCATCANGG	B6	19	52854586	52854609	+	0	0	0	10	1	0	0	10	0	3	0	0	0	0	FALSE	0.3756720
GCTCCGAGGCCGTCCGTCCGNGG	B6	4	131996603	131996626	+	0	0	0	2	1	0	0	2	0	0	0	0	1	0	FALSE	0.4931820
GCTCCGAGGGCCTCACTGAGNGG	129S1	8	33517101	33517124	+	0	0	0	13	1	0	0	13	0	1	0	0	0	0	FALSE	0.5502820
GCTCCGAGGGGAGGAGGGCGNGG	129S1	1	192137667	192137690	+	0	0	4	26	1	0	4	25	0	0	0	0	0	1	FALSE	0.3202670
GCTCCGAGGGGCTGGAAGGANGG	129S1	2	143889896	143889919	+	0	0	4	51	1	0	4	49	1	1	0	0	0	0	FALSE	0.4090930
GCTCCGAGGTAGATTCGTGANGG	129S1	15	101573857	101573880	+	0	0	0	3	1	0	0	3	0	0	0	0	0	1	FALSE	0.6181150
GCTCCGAGGTCAGCTCCATGNGG	129S1	8	70939561	70939584	+	0	0	2	14	1	0	2	13	0	2	0	0	0	0	FALSE	0.7304230
GCTCCGAGTCCGAGTTCCTCNGG	B6	4	63288847	63288870	+	0	0	2	4	1	0	1	4	0	2	0	0	0	0	FALSE	0.4833550	Akna
GCTCCGAGTCTAGAGAGAGCNGG	B6	15	31257221	31257244	+	0	0	1	7	1	0	1	5	0	1	0	0	0	0	FALSE	0.5136820
GCTCCGAGTGCGCTGGCTAGNGG	B6	1	51915931	51915954	+	0	0	1	1	1	0	0	1	0	2	0	0	0	0	FALSE	0.5143190
GCTCCGAGTTCAAGATCAGCNGG	129S1	2	156975488	156975511	+	0	0	16	200	1	0	18	201	0	0	0	0	0	1	FALSE	0.4704850
GCTCCGAGTTCGAGTTCCCCNGG	129S1	4	63288847	63288870	+	0	0	1	4	1	0	0	4	0	2	0	0	0	0	FALSE	0.5427520	Akna
GCTCCGATAAAGCTCTCCGTNGG	B6	9	105695822	105695845	+	0	0	0	1	1	0	0	1	0	3	0	0	0	0	FALSE	0.6221910
GCTCCGATCCAAGATCACTANGG	B6	1	185430424	185430447	+	0	0	0	65	1	0	0	66	0	3	0	0	0	0	FALSE	0.6684220
GCTCCGATCGCCCCCGGGACNGG	B6	18	43438392	43438415	+	0	0	1	0	1	0	1	0	0	1	0	0	0	0	FALSE	0.3730310
GCTCCGATGCACCAGTATAGNGG	129S1	6	122620054	122620077	+	0	0	6	124	1	0	5	122	0	0	0	0	1	0	FALSE	0.6165730
GCTCCGATGCAGAGCACTGCNGG	B6	19	40574873	40574896	+	0	0	0	9	1	0	0	9	0	0	0	0	1	0	FALSE	0.4136600
GCTCCGATGGATGCATGCAGNGG	129S1	18	81181137	81181160	+	0	0	0	5	1	0	0	5	0	0	0	0	1	0	FALSE	0.5123460
GCTCCGATGGTGAGTGGGACNGG	129S1	7	35337095	35337118	+	0	0	0	3	1	0	0	3	0	1	0	0	0	0	FALSE	0.4284780
GCTCCGATTTATGGCAACTCNGG	B6	2	40683803	40683826	+	0	0	1	4	1	0	0	4	0	3	0	0	0	0	FALSE	0.4942540
GCTCCGCAAACCTGGTGACCNGG	129S1	16	94132462	94132485	+	0	0	3	16	1	0	3	15	0	0	0	0	1	0	FALSE	0.3408290
GCTCCGCACCGGTTTGGAGTNGG	B6	15	79259982	79260005	+	0	0	0	2	1	0	0	2	0	1	0	0	0	0	FALSE	0.5529910
GCTCCGCACCTCGCTCAGGGNGG	129S1	3	33127741	33127764	+	0	0	0	4	1	0	0	4	0	0	0	0	1	0	FALSE	0.6769090
GCTCCGCACTGGCCTCTTTCNGG	129S1	17	26421128	26421151	+	0	0	1	5	1	0	1	5	1	1	0	0	0	0	FALSE	0.0899923
GCTCCGCACTGTTCCTGCAGNGG	129S1	1	40222885	40222908	+	0	0	0	11	1	0	0	12	0	1	0	0	1	0	FALSE	0.6032650
GCTCCGCAGAAAAAACCCGANGG	129S1	6	136793829	136793852	+	0	0	0	5	1	0	0	5	0	0	0	0	1	0	FALSE	0.6852750
GCTCCGCAGACTACACCTGCNGG	129S1	9	48658361	48658384	+	0	0	1	4	1	0	0	4	0	2	0	0	0	0	FALSE	0.6091310
GCTCCGCAGCCCCTGCAGTCNGG	B6	10	3236770	3236793	+	0	0	2	15	1	0	4	13	0	4	0	0	0	0	TRUE	0.3640500
GCTCCGCAGGCTTGTCAGCCNGG	B6	8	95170247	95170270	+	0	0	3	11	1	0	2	11	0	2	0	0	0	0	FALSE	0.4203900
GCTCCGCAGGGGGATGAACTNGG	129S1	11	59007643	59007666	+	0	0	1	5	1	0	0	5	0	2	0	0	0	0	FALSE	0.4099130
GCTCCGCAGTACAGAATAGANGG	129S1	7	129204894	129204917	+	0	0	0	9	1	0	0	9	0	0	0	0	0	1	FALSE	0.6175770
GCTCCGCAGTTTTTAAAACANGG	129S1	15	73651253	73651276	+	0	0	0	10	1	0	0	10	0	1	0	0	0	0	FALSE	0.5236510
GCTCCGCATCTGTGGTCAAANGG	B6	5	114875566	114875589	+	0	0	1	3	1	0	0	2	0	2	0	0	0	0	FALSE	0.5632240
GCTCCGCATGCTTAATCATCNGG	129S1	8	5656982	5657005	+	0	0	141	4894	1	0	138	4874	0	2	0	0	0	0	FALSE	0.3819020
GCTCCGCATTAGTGGCCTCTNGG	129S1	5	101465819	101465842	+	0	0	1	3	1	0	0	3	0	2	0	0	0	0	FALSE	0.4819360
GCTCCGCATTCTTTAACCTCNGG	129S1	12	53009766	53009789	+	0	0	1	4	1	0	0	5	0	2	0	0	0	0	FALSE	0.4844570
GCTCCGCATTTGCCTCTCCCNGG	129S1	7	81786136	81786159	+	0	0	2	8	1	0	1	9	0	1	0	0	0	0	FALSE	0.3437980
GCTCCGCCAAGGAGAGCCTCNGG	129S1	18	11793628	11793651	+	0	0	1	6	1	0	0	5	0	2	0	0	0	0	FALSE	0.4576810
GCTCCGCCCATGAGTATGACNGG	129S1	8	15919774	15919797	+	0	0	2	4	1	0	1	4	0	2	0	0	0	0	FALSE	0.5540430
GCTCCGCCCCACTTAGAAGANGG	B6	2	155819331	155819354	+	0	0	0	5	1	0	0	8	0	0	0	0	0	1	FALSE	0.5231700
GCTCCGCCCCCCCCCCTGCANGG	B6	16	34440258	34440281	+	0	0	2	42	1	0	2	41	0	0	0	0	1	0	FALSE	0.4461860
GCTCCGCCCGGGGTCACCATNGG	129S1	18	80271348	80271371	+	0	0	1	1	1	0	0	1	0	2	0	0	0	0	FALSE	0.4682170
GCTCCGCCGCCGACCAGCCANGG	B6	4	151461267	151461290	+	0	0	0	5	1	0	0	4	0	1	0	0	1	0	FALSE	0.4580100
GCTCCGCCGCCTACACCTGCNGG	B6	9	48658361	48658384	+	0	0	2	7	1	0	1	6	0	2	0	0	0	0	FALSE	0.5451150
GCTCCGCCGCTCGGGGAGGCNGG	129S1	7	107487252	107487275	+	0	0	5	27	1	0	5	28	0	0	0	0	0	1	FALSE	0.3856110
GCTCCGCCTCCTACTCTTGCNGG	129S1	13	74317385	74317408	+	0	0	0	9	1	0	0	10	0	1	0	0	0	0	FALSE	0.3056630	Slc9a3
GCTCCGCCTCTGACAGAATANGG	B6	11	109303507	109303530	+	0	0	0	8	1	0	0	7	0	3	0	0	0	0	FALSE	0.3243160
GCTCCGCCTTCCTGCCTCTGNGG	B6	15	93913676	93913699	+	0	0	3	20	1	0	3	19	1	1	0	0	0	0	TRUE	0.6151880
GCTCCGCCTTGGGTGCCCAGNGG	129S1	12	29111633	29111656	+	0	0	1	8	1	0	0	8	0	2	0	0	0	0	FALSE	0.6627310
GCTCCGCGATTACAAGTCTCNGG	129S1	6	114263940	114263963	+	0	0	1	4	1	0	0	3	0	2	0	0	0	0	FALSE	0.5381000
GCTCCGCGCCCCCCCTCCCCNGG	B6	11	104469096	104469119	+	0	0	7	63	1	0	6	63	0	0	0	0	1	0	FALSE	0.4274470
GCTCCGCGCTGACTGAAAAGNGG	129S1	18	80997440	80997463	+	0	0	3	8	1	0	2	8	0	2	0	0	0	0	FALSE	0.5495600
GCTCCGCGCTGACTGGAAAANGG	B6	18	80997440	80997463	+	0	0	2	13	1	0	1	13	0	2	0	0	0	0	FALSE	0.3098430
GCTCCGCGTTGTTCACATGGNGG	129S1	5	151079118	151079141	+	0	0	4	12	1	0	3	11	0	2	0	0	0	0	FALSE	0.6931800
GCTCCGCTATGTGTGCATCANGG	129S1	5	147162952	147162975	+	0	0	0	4	1	0	0	4	0	1	0	0	0	1	TRUE	0.5073410
GCTCCGCTCCGCCGCCGCGCNGG	B6	15	39197950	39197973	+	0	0	2	17	1	0	2	17	0	0	0	0	1	0	FALSE	0.3905160
GCTCCGCTCGATCATTTCTCNGG	B6	4	131173990	131174013	+	0	0	0	0	1	0	0	1	0	0	0	0	0	1	FALSE	0.5170390
GCTCCGCTCTGCATATGGAGNGG	B6	3	121549980	121550003	+	0	0	0	6	1	0	0	5	0	3	0	0	0	0	FALSE	0.6226500
GCTCCGCTGAGACACAGTCTNGG	B6	5	147550794	147550817	+	0	0	1	6	1	0	1	6	0	1	0	0	0	0	FALSE	0.6278100
GCTCCGCTGAGGACACTTGGNGG	129S1	4	133380700	133380723	+	0	0	0	8	1	0	0	8	0	0	0	0	0	1	FALSE	0.4980710
GCTCCGCTGAGTCTTTCTCCNGG	B6	13	95820084	95820107	+	0	0	1	9	1	0	0	10	0	2	0	0	0	0	FALSE	0.5023450
GCTCCGCTGGATGCCGGGGANGG	129S1	6	136173027	136173050	+	0	0	1	2	1	0	0	4	0	1	0	0	0	0	FALSE	0.4679120
GCTCCGCTTGACCTGGCTCANGG	B6	14	16995186	16995209	+	0	0	2	11	1	0	2	9	0	3	0	0	0	0	FALSE	0.5191070
GCTCCGCTTGGGTTGGCTGANGG	129S1	6	110864913	110864936	+	0	0	1	8	1	0	0	8	0	2	0	0	0	0	FALSE	0.4723290
GCTCCGGAAAAAAAAAAATCNGG	129S1	14	85947098	85947121	+	0	0	3	57	1	0	1	69	0	0	0	0	0	1	FALSE	0.3960730
GCTCCGGAACCGGGGGGGGGNGG	B6	6	57266694	57266717	+	0	0	8	73	1	0	9	77	0	0	0	0	0	1	FALSE	0.2637620
GCTCCGGAACGGCGGGCTGCNGG	129S1	12	105785217	105785240	+	0	0	1	3	1	0	0	3	0	0	0	0	0	1	FALSE	0.2208710
GCTCCGGACTACTTCCATTCNGG	B6	6	33589005	33589028	+	0	0	0	0	1	0	0	0	0	0	0	0	0	1	FALSE	0.3436510
GCTCCGGACTTTCCGAGGTANGG	129S1	11	66604962	66604985	+	0	0	0	0	1	0	0	0	0	1	0	0	1	0	FALSE	0.4411040
GCTCCGGAGAAACATAGCCCNGG	B6	2	173000791	173000814	+	0	0	1	9	1	0	1	10	0	1	0	0	1	0	FALSE	0.6211160	Pck1
GCTCCGGAGACAGTTATTTGNGG	B6	1	120277583	120277606	+	0	0	2	18	1	0	1	19	0	2	0	0	0	0	FALSE	0.6759500
GCTCCGGAGATACTGGAAAANGG	B6	8	40940282	40940305	+	0	0	3	15	1	0	3	16	0	1	0	0	1	0	FALSE	0.2900920
GCTCCGGAGCCTAGGGGCCGNGG	129S1	3	137867600	137867623	+	0	0	2	6	1	0	0	6	0	0	0	0	0	1	FALSE	0.3724900
GCTCCGGAGCTCCGTTTCTANGG	B6	19	25395023	25395046	+	0	0	0	4	1	0	0	4	0	0	0	0	0	1	FALSE	0.4804050
GCTCCGGAGGACATCTGGATNGG	129S1	6	18824642	18824665	+	0	0	2	2	1	0	1	2	0	2	0	0	0	0	FALSE	0.5472960
GCTCCGGAGGGCAGCAGAGGNGG	129S1	1	136949136	136949159	+	0	0	3	20	1	0	3	22	0	1	0	0	0	0	FALSE	0.4291620
GCTCCGGAGGGCAGGGGGGGNGG	129S1	7	98524028	98524051	+	0	0	5	98	1	0	6	97	0	0	0	0	1	0	FALSE	0.3105240
GCTCCGGAGGTCAGCCCAACNGG	B6	14	69995393	69995416	+	0	0	1	1	1	0	0	3	0	2	0	0	1	0	FALSE	0.2862260
GCTCCGGAGTAGAGTTTCTCNGG	B6	19	19829341	19829364	+	0	0	0	3	1	0	0	2	1	1	0	0	0	0	FALSE	0.4919070
GCTCCGGATACTGACGCAGANGG	B6	4	148678251	148678274	+	0	0	3	7	1	0	1	10	0	2	0	0	0	0	FALSE	0.5831420	Srm
GCTCCGGATGGACAGACAGCNGG	129S1	7	55794218	55794241	+	0	0	2	82	1	0	1	81	0	2	0	0	0	0	FALSE	0.4597690
GCTCCGGATTCTTACTGACANGG	B6	11	57836674	57836697	+	0	0	2	8	1	0	1	10	0	0	0	0	0	1	FALSE	0.6302390
GCTCCGGCACACACACTGCANGG	129S1	3	122961223	122961246	+	0	0	0	7	1	0	0	7	0	0	0	0	1	0	FALSE	0.5957120
GCTCCGGCATAAATGGCTCCNGG	129S1	4	92105064	92105087	+	0	0	3	1	1	0	1	2	0	3	0	0	0	0	FALSE	0.5524780
GCTCCGGCATAGTCAGAAGCNGG	129S1	7	82385664	82385687	+	0	0	1	7	1	0	0	7	0	0	0	0	0	0	FALSE	0.5283250
GCTCCGGCCCCACTCACTTGNGG	129S1	11	88790432	88790455	+	0	0	2	10	1	0	1	10	0	2	0	0	0	0	FALSE	0.5495360
GCTCCGGCCGCGCTCTCGGCNGG	129S1	1	64690827	64690850	+	0	0	0	3	1	0	0	3	0	1	0	0	0	0	FALSE	0.3957860
GCTCCGGCCGGTGGTGGCGGNGG	B6	1	184794139	184794162	+	0	0	1	21	1	0	1	23	0	2	0	0	0	1	FALSE	0.4046390
GCTCCGGCCTTACAGGATTCNGG	129S1	12	17373219	17373242	+	0	0	1	2	1	0	0	2	0	2	0	0	0	0	FALSE	0.1373010
GCTCCGGCTTCTTTACCATTNGG	129S1	8	30374909	30374932	+	0	0	1	8	1	0	0	8	0	2	0	0	0	0	FALSE	0.3021400
GCTCCGGGAAATGAATGCCCNGG	129S1	5	5856499	5856522	+	0	0	0	11	1	0	0	11	0	0	0	0	0	1	FALSE	0.5638070
GCTCCGGGAAGGCGAGACTCNGG	129S1	11	69947604	69947627	+	0	0	0	5	1	0	0	4	0	0	0	0	0	1	FALSE	0.4634950
GCTCCGGGAAGGGGGGGGGGNGG	B6	16	89130994	89131017	+	0	0	47	458	1	0	45	462	0	0	0	0	0	1	FALSE	0.3895650
GCTCCGGGACTATGGCTCAGNGG	129S1	11	57395758	57395781	+	0	0	1	17	1	0	1	15	1	1	0	0	0	0	FALSE	0.6205110
GCTCCGGGAGCGCGCGAGGCNGG	B6	7	100932242	100932265	+	0	0	1	9	1	0	1	9	0	1	0	0	0	0	FALSE	0.2775150	Fchsd2
GCTCCGGGATCCCTCAGCGCNGG	129S1	15	12891284	12891307	+	0	0	1	5	1	0	1	5	1	2	0	0	0	1	FALSE	0.5470270
GCTCCGGGCGTCTGACACATNGG	129S1	9	45651393	45651416	+	0	0	1	3	1	0	0	3	0	2	0	0	0	0	FALSE	0.5085980
GCTCCGGGCTCAGACAGCCCNGG	B6	7	17023932	17023955	+	0	0	1	18	1	0	0	18	0	2	0	0	0	0	FALSE	0.4942910
GCTCCGGGCTGCAGAATGCGNGG	B6	15	78247519	78247542	+	0	0	3	7	1	0	2	6	0	2	0	0	0	0	FALSE	0.5900580
GCTCCGGGCTTCAGACTCGCNGG	129S1	16	90441658	90441681	+	0	0	1	6	1	0	1	7	0	1	0	0	1	0	FALSE	0.6349720
GCTCCGGGGACCGCTGGATGNGG	B6	2	49700364	49700387	+	0	0	1	4	1	0	0	5	0	2	0	0	0	0	FALSE	0.4694170
GCTCCGGGGAGGTCCCCGGANGG	129S1	8	69654756	69654779	+	0	0	1	6	1	0	1	6	0	1	0	0	1	0	FALSE	0.6488500
GCTCCGGGGCACGCAGAGACNGG	B6	2	172240124	172240147	+	0	0	2	9	1	0	1	10	0	2	0	0	0	0	FALSE	0.5174130
GCTCCGGGGCCCCCCCGTCCNGG	B6	7	49904274	49904297	+	0	0	0	3	1	0	0	3	0	0	0	0	0	1	FALSE	0.3866330
GCTCCGGGGGCCCCCGAGGGNGG	B6	18	12142804	12142827	+	0	0	0	17	1	0	0	15	0	0	0	0	0	1	FALSE	0.4422880
GCTCCGGGGGCCCCGAGGGANGG	129S1	18	12142804	12142827	+	0	0	2	15	1	0	2	15	0	0	0	0	0	1	FALSE	0.4365000
GCTCCGGGGGCGGGCCCTAANGG	B6	2	172345521	172345544	+	0	0	1	4	1	0	0	4	0	2	0	0	0	0	FALSE	0.3316050
GCTCCGGGGGCGGGCCCTGGNGG	129S1	2	172345521	172345544	+	0	0	2	19	1	0	1	21	0	2	0	0	0	0	FALSE	0.4639130
GCTCCGGGGGGCCCGGGGGGNGG	129S1	9	107207719	107207742	+	0	0	8	91	1	0	8	101	0	1	0	0	1	0	TRUE	0.2080830
GCTCCGGGGGGGAAGGAGGGNGG	129S1	3	96188470	96188493	+	0	0	2	82	1	0	1	89	0	0	0	0	0	1	FALSE	0.3382680
GCTCCGGGGGGGGGGAAGGANGG	B6	3	96188470	96188493	+	0	0	8	105	1	0	10	102	0	0	0	0	0	1	FALSE	0.4873470
GCTCCGGGGGGGGTGGGTGGNGG	B6	17	36399515	36399538	+	0	0	50	396	1	0	47	399	0	0	0	0	0	1	FALSE	0.3104610
GCTCCGGGGTGGAGGGGGGTNGG	B6	15	19903724	19903747	+	0	0	5	124	1	0	6	123	0	0	0	0	1	0	FALSE	0.3643220
GCTCCGGGGTGGGAGCAGAANGG	B6	14	71463055	71463078	+	0	0	2	11	1	0	2	11	0	0	0	0	1	0	FALSE	0.5150760
GCTCCGGGTAGCGGAGGGGCNGG	129S1	4	43696769	43696792	+	0	0	0	16	1	0	0	16	1	1	0	0	0	0	FALSE	0.4482460	Olfr70
GCTCCGGGTCAGAGACGGCCNGG	129S1	1	187215733	187215756	+	0	0	2	8	1	0	1	7	0	1	0	0	0	0	FALSE	0.5451500
GCTCCGGGTCCAGCTCTGAANGG	B6	9	111356645	111356668	+	0	0	1	9	1	0	1	9	0	0	0	0	0	1	FALSE	0.5689610
GCTCCGGGTCTCAAACAAGGNGG	B6	7	19759359	19759382	+	0	0	0	6	1	0	0	5	0	3	0	0	0	0	FALSE	0.7029800
GCTCCGGGTGGCCTGAGAGANGG	129S1	18	77424530	77424553	+	0	0	1	16	1	0	0	16	0	2	0	0	0	0	FALSE	0.4925360
GCTCCGGGTGTGTGGGGGGGNGG	129S1	8	37046655	37046678	+	0	0	22	268	1	0	26	263	0	1	0	0	1	0	FALSE	0.3405940
GCTCCGGGTGTTTATGTGGCNGG	B6	8	35994107	35994130	+	0	0	1	6	1	0	0	7	0	2	0	0	0	0	FALSE	0.4826800
GCTCCGGGTTAGAGAAGGAGNGG	129S1	1	13192951	13192974	+	0	0	0	12	1	0	0	12	0	0	0	0	0	1	FALSE	0.6180020
GCTCCGGGTTTTGCTTGGACNGG	129S1	2	174359202	174359225	+	0	0	0	2	1	0	0	3	0	0	0	0	0	1	FALSE	0.4419990
GCTCCGGTCCAAGCTGGGTGNGG	129S1	11	66835656	66835679	+	0	0	1	12	1	0	0	11	0	2	0	0	0	0	FALSE	0.5161840
GCTCCGGTCCAGCTCTGAAGNGG	129S1	9	111356645	111356668	+	0	0	1	11	1	0	1	11	0	0	0	0	0	1	FALSE	0.5903750
GCTCCGGTCTCAAAAAAAAANGG	129S1	17	80992569	80992592	+	0	0	5	67	1	0	6	70	0	0	0	0	0	1	FALSE	0.3606440
GCTCCGGTGACACAGGACTCNGG	129S1	15	79797393	79797416	+	0	0	1	5	1	0	0	5	0	2	0	0	0	0	FALSE	0.5104210
GCTCCGGTGGAAGCTGAAGGNGG	129S1	14	70179867	70179890	+	0	0	1	6	1	0	0	5	0	2	0	0	0	0	FALSE	0.6158180
GCTCCGGTGGACAGTGGGGCNGG	129S1	8	70718659	70718682	+	0	0	1	6	1	0	1	7	0	1	0	0	0	1	FALSE	0.3769690
GCTCCGGTGGCATAGGACTCNGG	B6	15	79797393	79797416	+	0	0	1	4	1	0	0	5	0	2	0	0	0	0	FALSE	0.4540660
GCTCCGGTGGGGGGGGGTGGNGG	129S1	5	137510832	137510855	+	0	0	45	509	1	0	46	501	0	0	0	0	1	0	FALSE	0.2820950
GCTCCGGTTTATGGCAAATCNGG	129S1	2	40683803	40683826	+	0	0	1	2	1	0	0	2	0	3	0	0	0	0	FALSE	0.4616540
GCTCCGTACCTGATCATTAANGG	B6	18	75309403	75309426	+	0	0	0	2	1	0	0	1	0	0	0	0	1	0	FALSE	0.2954060
GCTCCGTACGCGATTCCAATNGG	129S1	6	135685658	135685681	+	0	0	1	1	1	0	0	1	0	2	0	0	0	0	FALSE	0.5214030
GCTCCGTAGACATAAACTAGNGG	B6	18	33140163	33140186	+	0	0	1	0	1	0	0	0	0	2	0	0	0	0	FALSE	0.6978420
GCTCCGTAGACATAGGCTAGNGG	129S1	18	33140163	33140186	+	0	0	1	3	1	0	0	4	0	2	0	0	0	0	FALSE	0.6866080
GCTCCGTAGGCTGAAGAACANGG	B6	13	103307016	103307039	+	0	0	0	7	1	0	0	6	0	1	0	0	0	0	FALSE	0.5894260
GCTCCGTATGGTCCTCAGTCNGG	B6	9	50647154	50647177	+	0	0	0	4	1	0	0	2	0	0	0	0	1	0	FALSE	0.4435640
GCTCCGTATTCCCAGCTGGTNGG	B6	14	111939788	111939811	+	0	0	3	18	1	0	2	17	0	2	0	0	0	0	FALSE	0.6290320
GCTCCGTATTTGATACATGCNGG	B6	13	68958355	68958378	+	0	0	1	5	1	0	1	4	0	3	0	0	0	0	FALSE	0.5698540
GCTCCGTCAATATTTCTAGGNGG	129S1	15	3600267	3600290	+	0	0	1	1	1	0	0	2	0	2	0	0	0	0	FALSE	0.6963310
GCTCCGTCACAGATATGAGTNGG	B6	1	187281170	187281193	+	0	0	0	3	1	0	0	3	0	0	0	0	1	0	FALSE	0.5853350
GCTCCGTCACCTACTGGAGTNGG	129S1	16	78595471	78595494	+	0	0	0	5	1	0	0	4	0	0	0	0	0	0	FALSE	0.6117600
GCTCCGTCAGGCAGTGAGTCNGG	129S1	19	42076101	42076124	+	0	0	0	5	1	0	0	5	0	0	0	0	1	0	FALSE	0.3979120
GCTCCGTCATTCAGGGGAAGNGG	129S1	4	129768619	129768642	+	0	0	0	8	1	0	0	9	0	2	0	0	0	0	FALSE	0.5344440
GCTCCGTCCCTGAGGTCCTGNGG	129S1	15	83565219	83565242	+	0	0	0	10	1	0	0	11	0	4	0	0	0	0	FALSE	0.5794460
GCTCCGTCCGGGGTCACCGTNGG	B6	18	80271348	80271371	+	0	0	1	2	1	0	0	2	0	2	0	0	0	0	FALSE	0.5503680
GCTCCGTCGAAAGGACGGTTNGG	129S1	8	12913771	12913794	+	0	0	0	1	1	0	0	1	0	1	0	0	1	0	FALSE	0.5075700	Atp11a
GCTCCGTCTCCTCTCCTCTTNGG	129S1	8	122770538	122770561	+	0	0	0	14	1	0	0	14	1	1	0	0	0	0	FALSE	0.4355670
GCTCCGTCTGCGGCCCGAAANGG	129S1	12	12193925	12193948	+	0	0	1	7	1	0	1	7	0	0	0	0	1	0	FALSE	0.3143440
GCTCCGTCTGTGCCAGTCCCNGG	129S1	4	129974286	129974309	+	0	0	1	12	1	0	0	11	0	2	0	0	0	0	FALSE	0.4142150
GCTCCGTGAACATTGAGCTGNGG	129S1	5	24771929	24771952	+	0	0	0	6	1	0	0	6	0	0	0	0	1	0	FALSE	0.7284630
GCTCCGTGACAGAGCAGAGCNGG	129S1	2	144506126	144506149	+	0	0	1	15	1	0	1	15	1	2	0	0	0	0	FALSE	0.4055640
GCTCCGTGAGATAAAGAGGGNGG	129S1	8	90812521	90812544	+	0	0	0	3	1	0	0	4	0	0	0	0	0	1	FALSE	0.6436390
GCTCCGTGATAGTAAGGGGGNGG	129S1	6	81989854	81989877	+	0	0	0	3	1	0	0	4	0	0	0	0	0	1	FALSE	0.4284090
GCTCCGTGCATGCACACCCGNGG	B6	14	75226186	75226209	+	0	0	0	1	1	0	0	2	1	1	0	0	0	0	FALSE	0.6319830
GCTCCGTGCCTGGTTTATGANGG	B6	5	23015269	23015292	+	0	0	0	9	1	0	0	9	1	2	0	0	0	0	FALSE	0.5089860
GCTCCGTGCTGTGGCTTGTGNGG	129S1	1	90587132	90587155	+	0	0	0	13	1	0	0	12	0	7	0	0	0	0	FALSE	0.5562610
GCTCCGTGCTTGCAAGCATGNGG	129S1	4	143037276	143037299	+	0	0	1	17	1	0	0	17	0	2	0	0	0	0	FALSE	0.6185260
GCTCCGTGGAACTCACTGCANGG	B6	13	55433846	55433869	+	0	0	0	5	1	0	0	6	0	0	0	0	0	1	FALSE	0.5851690
GCTCCGTGGCCTCAGTGGCANGG	129S1	18	66684286	66684309	+	0	0	2	13	1	0	2	11	1	2	0	0	0	0	FALSE	0.5204600
GCTCCGTGGCTGACTTCCCTNGG	B6	15	36939807	36939830	+	0	0	1	11	1	0	0	11	0	2	0	0	0	0	FALSE	0.3780990
GCTCCGTGTCAAAGCTCGTANGG	B6	6	137997589	137997612	+	0	0	0	1	1	0	0	1	1	4	0	0	0	0	FALSE	0.5953400
GCTCCGTGTCAAGCTTCAGGNGG	B6	6	17725532	17725555	+	0	0	1	4	1	0	0	5	0	2	0	0	0	0	FALSE	0.6629480
GCTCCGTGTCCTGGTACCCANGG	129S1	3	129877103	129877126	+	0	0	0	7	1	0	0	8	0	2	0	0	0	0	FALSE	0.5766010
GCTCCGTGTGAGACCACACTNGG	129S1	9	87230294	87230317	+	0	0	1	8	1	0	1	8	1	1	0	0	0	0	FALSE	0.5184120
GCTCCGTGTGATTGATGCTCNGG	129S1	16	72659474	72659497	+	0	0	1	6	1	0	1	6	0	0	0	0	1	0	FALSE	0.5139590
GCTCCGTGTTGGGTGACGAANGG	B6	11	69216624	69216647	+	0	0	0	4	1	0	0	4	0	2	0	0	0	0	FALSE	0.6155750
GCTCCGTGTTGTTCACACGGNGG	B6	5	151079118	151079141	+	0	0	4	32	1	0	2	32	0	2	0	0	0	0	FALSE	0.7437390
GCTCCGTGTTTTCAGTAGCANGG	B6	3	36654727	36654750	+	0	0	2	6	1	0	2	6	0	0	0	0	1	0	FALSE	0.5700200
GCTCCGTTAATGATGGCTTCNGG	B6	8	35441041	35441064	+	0	0	0	7	1	0	0	6	1	1	0	0	0	0	FALSE	0.4726660
GCTCCGTTACTCTAGGCTCCNGG	129S1	2	151854634	151854657	+	0	0	0	6	1	0	0	7	0	1	0	0	0	0	FALSE	0.5111960
GCTCCGTTAGACTGGCCTGCNGG	B6	3	114075765	114075788	+	0	0	4	44	1	0	4	43	0	3	0	0	0	0	FALSE	0.5599860
GCTCCGTTCAAAATGGAAAGNGG	B6	8	22762126	22762149	+	0	0	1	8	1	0	0	7	0	3	0	0	0	0	FALSE	0.5640060
GCTCCGTTGGAGTAAGCCCTNGG	B6	12	27050694	27050717	+	0	0	0	0	1	0	0	0	0	4	0	0	0	0	FALSE	0.5946640
GCTCCGTTGTGGGTTTCACGNGG	129S1	18	70244663	70244686	+	0	0	0	0	1	0	0	0	0	1	0	0	0	0	FALSE	0.6413530
GCTCCGTTTCCCACTTCTGTNGG	B6	11	89315214	89315237	+	0	0	0	6	1	0	0	9	0	0	0	0	0	1	FALSE	0.4893630
GCTCCGTTTTCCCAGCAGGTNGG	129S1	14	111939788	111939811	+	0	0	1	2	1	0	0	2	0	2	0	0	0	0	FALSE	0.6321710
GCTCCTAAAAACGTGAGCGCNGG	B6	18	66272367	66272390	+	0	0	0	2	1	0	0	2	0	0	0	0	0	1	FALSE	0.5514810
GCTCCTAAAAAGGCAAATGTNGG	129S1	9	79232681	79232704	+	0	0	0	10	1	0	0	9	0	0	0	0	0	1	FALSE	0.6301510
GCTCCTAAAAATCAGAATGTNGG	B6	11	89040281	89040304	+	0	0	0	10	1	0	0	10	0	1	0	0	0	0	FALSE	0.4866900
GCTCCTAAAATAAGTGAGTANGG	129S1	1	11644416	11644439	+	0	0	1	9	1	0	0	8	0	2	0	0	0	0	FALSE	0.3274350
GCTCCTAAAATACTATGTACNGG	B6	7	71959954	71959977	+	0	0	0	9	1	0	0	10	0	2	0	0	0	0	FALSE	0.3921510
GCTCCTAAACAGAGTAGTCCNGG	B6	13	80200610	80200633	+	0	0	0	5	1	0	0	5	0	2	0	0	0	0	FALSE	0.5047190
GCTCCTAAACCCCTGGCCCTNGG	B6	7	129772221	129772244	+	0	0	1	16	1	0	0	16	0	2	0	0	0	1	FALSE	0.3870930
GCTCCTAAAGAAGGGGGTACNGG	B6	11	118258469	118258492	+	0	0	1	6	1	0	0	6	0	2	0	0	0	0	FALSE	0.3983400
GCTCCTAAAGAAGGGGTGACNGG	129S1	11	118258469	118258492	+	0	0	1	14	1	0	0	15	0	2	0	0	0	0	FALSE	0.4474040
GCTCCTAAAGTCAGAAGAGGNGG	129S1	8	71520505	71520528	+	0	0	1	20	1	0	1	21	0	2	0	0	0	0	FALSE	0.6063670
GCTCCTAAATAAGTCAAATTNGG	129S1	14	67168783	67168806	+	0	0	3	5	1	0	2	5	0	2	0	0	0	0	FALSE	0.3191110
GCTCCTAACACCACTCCTTTNGG	B6	3	121060638	121060661	+	0	0	1	5	1	0	1	5	0	0	0	0	0	1	FALSE	0.4032620
GCTCCTAACAGACAGCCCTCNGG	B6	9	106414478	106414501	+	0	0	1	16	1	0	0	17	0	2	0	0	0	0	FALSE	0.5194190
GCTCCTAACAGTAAGAGTGTNGG	B6	4	77083863	77083886	+	0	0	2	32	1	0	2	35	0	2	0	0	0	0	FALSE	0.6673090
GCTCCTAACAGTGAGGGGGGNGG	129S1	18	74873414	74873437	+	0	0	1	32	1	0	1	30	0	1	0	0	0	0	FALSE	0.3898170
GCTCCTAACATGCAGCCCTCNGG	129S1	9	106414478	106414501	+	0	0	2	12	1	0	1	12	0	2	0	0	0	0	FALSE	0.4551530
GCTCCTAACCCCAAGCGGTTNGG	129S1	1	132573946	132573969	+	0	0	0	4	1	0	0	4	0	0	0	0	1	0	FALSE	0.4604110
GCTCCTAACCCCGACCAGTGNGG	129S1	5	137579088	137579111	+	0	0	1	4	1	0	0	4	0	2	0	0	0	0	FALSE	0.6045270
GCTCCTAACCCGACATCGGGNGG	129S1	4	156157370	156157393	+	0	0	4	18	1	0	3	18	0	2	0	0	0	0	FALSE	0.6353800
GCTCCTAACCGTTTAGGGACNGG	129S1	4	75520789	75520812	+	0	0	2	8	1	0	1	9	0	2	0	0	0	0	FALSE	0.5058020
GCTCCTAACCTCGACCACTGNGG	B6	5	137579088	137579111	+	0	0	1	7	1	0	0	7	0	2	0	0	0	0	FALSE	0.6653340
GCTCCTAACTGCCATATTTTNGG	129S1	6	134884671	134884694	+	0	0	0	7	1	0	0	8	0	2	0	0	0	0	FALSE	0.2320400
GCTCCTAAGTGCCACTCAATNGG	B6	4	56035293	56035316	+	0	0	0	6	1	0	0	6	0	0	0	0	1	0	FALSE	0.4137990
GCTCCTAATAAAATGTTGAANGG	129S1	7	28841680	28841703	+	0	0	0	9	1	0	0	9	1	1	0	0	0	0	FALSE	0.5522810
GCTCCTAATCCGACATTGGGNGG	B6	4	156157370	156157393	+	0	0	1	5	1	0	0	5	0	2	0	0	0	0	FALSE	0.6183150
GCTCCTAATCTCCCCAGCAANGG	129S1	5	37035962	37035985	+	0	0	3	47	1	0	3	48	0	2	0	0	0	0	FALSE	0.6205800
GCTCCTAATGTACCTTTTAANGG	129S1	5	88946794	88946817	+	0	0	0	11	1	0	0	12	1	1	0	0	0	0	FALSE	0.1662980
GCTCCTACAAAAGGCAAATGNGG	B6	9	79232681	79232704	+	0	0	0	11	1	0	0	11	0	0	0	0	0	1	FALSE	0.5368020
GCTCCTACAAGGCAAGGCCANGG	129S1	2	123535874	123535897	+	0	0	0	16	1	0	0	17	0	0	0	0	1	0	FALSE	0.5126820
GCTCCTACACAGTACAGATCNGG	B6	12	52719416	52719439	+	0	0	1	7	1	0	1	7	0	0	0	0	0	1	FALSE	0.4967070
GCTCCTACACGGTTCTGGTANGG	129S1	17	67409270	67409293	+	0	0	0	6	1	0	0	5	0	2	0	0	1	0	FALSE	0.5405120
GCTCCTACAGGCAAGGCCAGNGG	B6	2	123535874	123535897	+	0	0	3	20	1	0	3	20	0	0	0	0	1	0	FALSE	0.6041730
GCTCCTACATAGTGCATGAGNGG	129S1	4	128087228	128087251	+	0	0	0	5	1	0	0	5	1	1	0	0	0	0	FALSE	0.6094380
GCTCCTACATGAGAGCCACCNGG	B6	4	153797224	153797247	+	0	0	0	8	1	0	0	8	0	4	0	0	0	0	FALSE	0.6340990
GCTCCTACCACCTCTGAAGTNGG	129S1	16	49770844	49770867	+	0	0	0	9	1	0	0	10	0	1	0	0	0	0	FALSE	0.6201910
GCTCCTACCCATAATCCAAANGG	B6	10	42536811	42536834	+	0	0	4	5	1	0	3	6	0	2	0	0	0	0	TRUE	0.4376870
GCTCCTACCCATTAGATACTNGG	129S1	12	24883028	24883051	+	0	0	1	6	1	0	1	6	0	0	0	0	0	1	FALSE	0.4785900
GCTCCTACCCCCTTAGTATTNGG	B6	5	112824973	112824996	+	0	0	0	8	1	0	0	8	0	1	0	0	0	0	FALSE	0.3097390
GCTCCTACCCTACTGGGGGTNGG	129S1	8	115140328	115140351	+	0	0	1	7	1	0	0	7	0	2	0	0	0	0	FALSE	0.3448470
GCTCCTACCCTCCCCAGAAANGG	129S1	10	93335898	93335921	+	0	0	1	18	1	0	1	19	1	1	0	0	0	0	FALSE	0.4579510
GCTCCTACCCTGACCTTTTANGG	129S1	9	97153878	97153901	+	0	0	0	10	1	0	0	9	1	5	0	0	0	0	FALSE	0.1349500
GCTCCTACCCTGTGACTGCTNGG	B6	10	122311905	122311928	+	0	0	1	14	1	0	1	16	1	1	0	0	0	0	FALSE	0.4579260
GCTCCTACCTAGGAAGTCAGNGG	129S1	1	172288518	172288541	+	0	0	0	13	1	0	0	13	0	0	0	0	1	0	FALSE	0.6841560
GCTCCTACCTCTCTGAACCANGG	129S1	3	96680821	96680844	+	0	0	0	11	1	0	0	11	0	2	0	0	0	0	FALSE	0.7120420
GCTCCTACCTCTGAACACTANGG	B6	16	74897051	74897074	+	0	0	1	21	1	0	0	22	0	2	0	0	0	0	FALSE	0.4482470
GCTCCTACCTCTTTCACATANGG	B6	4	13448021	13448044	+	0	0	0	12	1	0	0	12	0	0	0	0	1	0	FALSE	0.3789600
GCTCCTACCTGGAAGGTGGCNGG	129S1	10	14252993	14253016	+	0	0	49	2915	1	0	56	2892	0	3	0	0	0	0	TRUE	0.5116230
GCTCCTACCTTACTGGGGTTNGG	B6	8	115140328	115140351	+	0	0	1	5	1	0	0	5	0	2	0	0	0	0	FALSE	0.2258490
GCTCCTACGGACAAAGGTGTNGG	129S1	18	31147243	31147266	+	0	0	1	1	1	0	1	1	1	2	0	0	0	0	FALSE	0.5516430
GCTCCTACGTGATCCTCCTTNGG	129S1	7	74825734	74825757	+	0	0	2	4	1	0	1	4	0	2	0	0	0	0	FALSE	0.3765930
GCTCCTACTCTCCCGTTTCCNGG	129S1	9	90185044	90185067	+	0	0	0	13	1	0	0	13	1	1	0	0	0	0	FALSE	0.3645080
GCTCCTACTCTGAGGTACATNGG	B6	18	63433647	63433670	+	0	0	1	7	1	0	0	7	0	2	0	0	0	0	FALSE	0.5497530
GCTCCTACTGCTTGGAAGGCNGG	129S1	12	29412809	29412832	+	0	0	0	15	1	0	0	16	0	1	0	0	0	0	FALSE	0.4090650
GCTCCTACTGGGGATGGAGGNGG	129S1	9	117156068	117156091	+	0	0	1	27	1	0	1	28	0	2	0	0	0	0	FALSE	0.3364630
GCTCCTACTGTGTGAAATAGNGG	129S1	3	41247826	41247849	+	0	0	1	4	1	0	1	5	1	1	0	0	0	0	FALSE	0.5119580
GCTCCTACTTAGTAAAACATNGG	129S1	7	17808273	17808296	+	0	0	1	12	1	0	0	12	0	2	0	0	0	0	FALSE	0.6416850
GCTCCTACTTTTCTTTTATTNGG	B6	15	73978589	73978612	+	0	0	5	21	1	0	4	21	0	2	0	0	0	0	FALSE	0.1322960
GCTCCTAGAAACAAGGACAGNGG	129S1	15	39000089	39000112	+	0	0	2	27	1	0	2	26	0	0	0	0	0	0	FALSE	0.6765180	Dcaf13
GCTCCTAGAACTTGAATCACNGG	129S1	12	71335811	71335834	+	0	0	5	39	1	0	4	40	0	2	0	0	0	0	FALSE	0.5893580
GCTCCTAGAAGAAATAGTTTNGG	B6	3	64978057	64978080	+	0	0	1	9	1	0	0	9	0	2	0	0	0	0	FALSE	0.4004960
GCTCCTAGAATGAGGGTGGTNGG	129S1	5	128546134	128546157	+	0	0	0	1	1	0	0	2	1	1	0	0	0	0	FALSE	0.5003480
GCTCCTAGACTCCCCAAACTNGG	B6	15	36319725	36319748	+	0	0	1	3	1	0	0	4	0	2	0	0	0	0	FALSE	0.5845100
GCTCCTAGAGCAACATTCCTNGG	B6	12	71733031	71733054	+	0	0	3	5	1	0	3	6	1	2	0	0	0	0	FALSE	0.5588080
GCTCCTAGAGCCCAAAGAAGNGG	129S1	8	33643162	33643185	+	0	0	1	37	1	0	1	37	0	1	0	0	0	0	FALSE	0.5254120
GCTCCTAGATCCTGTCAGGTNGG	129S1	18	79302842	79302865	+	0	0	8	28	1	0	8	28	1	1	0	0	0	0	FALSE	0.5601760
GCTCCTAGATGACTCAGCAGNGG	129S1	4	151372402	151372425	+	0	0	2	15	1	0	1	15	0	2	0	0	0	0	FALSE	0.6682540
GCTCCTAGATGGAGAGCATTNGG	129S1	14	111070306	111070329	+	0	0	2	8	1	0	1	10	0	2	0	0	0	0	FALSE	0.4021800
GCTCCTAGCAATGCTTACGTNGG	129S1	11	90008566	90008589	+	0	0	0	0	1	0	0	0	0	0	0	0	1	0	FALSE	0.6958980
GCTCCTAGCATAACCTAATGNGG	B6	1	89156558	89156581	+	0	0	0	2	1	0	0	1	1	2	0	0	0	0	FALSE	0.6005650
GCTCCTAGCCCCACCCTCGANGG	B6	7	82788308	82788331	+	0	0	1	8	1	0	0	8	0	2	0	0	0	0	FALSE	0.5891970
GCTCCTAGCCCCACCTTCTANGG	129S1	7	82788308	82788331	+	0	0	1	46	1	0	0	46	0	2	0	0	0	0	FALSE	0.3289090
GCTCCTAGCCCCAGGCCTTTNGG	129S1	17	8541995	8542018	+	0	0	4	101	1	0	5	92	1	1	0	0	0	0	FALSE	0.2732180	Sft2d1
GCTCCTAGCCCCTAGCCTCANGG	B6	7	78888697	78888720	+	0	0	0	15	1	0	0	15	0	0	0	0	0	1	FALSE	0.5631140
GCTCCTAGCCTGCTTGCCCANGG	B6	9	105033673	105033696	+	0	0	1	18	1	0	0	18	0	2	0	0	0	0	FALSE	0.5451890
GCTCCTAGCCTTAGCGGCCGNGG	129S1	6	137831819	137831842	+	0	0	0	1	1	0	0	1	0	1	0	0	1	0	FALSE	0.3679240
GCTCCTAGCGTAAAAACAACNGG	129S1	11	88403645	88403668	+	0	0	1	2	1	0	0	2	0	2	0	0	0	0	FALSE	0.4807780
GCTCCTAGCTTCCCATGGTGNGG	B6	7	125050188	125050211	+	0	0	0	5	1	0	0	6	0	1	0	0	0	0	FALSE	0.6374830
GCTCCTAGGAGACCCAACTCNGG	B6	6	145323554	145323577	+	0	0	2	29	1	0	1	29	0	2	0	0	0	0	FALSE	0.5268210
GCTCCTAGGAGACGTAACTCNGG	129S1	6	145323554	145323577	+	0	0	1	6	1	0	0	7	0	2	0	0	0	0	FALSE	0.5287650
GCTCCTAGGAGGCCACACTTNGG	129S1	19	56400665	56400688	+	0	0	1	8	1	0	0	8	0	2	0	0	0	0	FALSE	0.5494280
GCTCCTAGGCCAGGGGCAGGNGG	129S1	13	56411740	56411763	+	0	0	2	25	1	0	1	25	0	2	0	0	0	0	FALSE	0.3600820
GCTCCTAGGCTAGCTAGCTTNGG	B6	14	49756953	49756976	+	0	0	2	6	1	0	2	6	1	2	0	0	0	0	FALSE	0.5140460
GCTCCTAGGGAGCACAGGACNGG	B6	14	77521416	77521439	+	0	0	2	14	1	0	2	13	0	0	0	0	1	0	FALSE	0.5231160
GCTCCTAGGGCATTGGTGTTNGG	B6	19	48499307	48499330	+	0	0	1	6	1	0	0	6	0	2	0	0	0	0	FALSE	0.3993800
GCTCCTAGGGGCTACACTTANGG	B6	5	5856499	5856522	+	0	0	1	6	1	0	1	6	0	0	0	0	0	1	FALSE	0.3044640
GCTCCTAGGGTAAGGATGGANGG	129S1	12	52715567	52715590	+	0	0	1	11	1	0	0	11	0	2	0	0	0	0	FALSE	0.5577480
GCTCCTAGGTGCTAAGCCGCNGG	129S1	9	85392030	85392053	+	0	0	0	4	1	0	0	3	0	3	0	0	0	0	FALSE	0.5252250
GCTCCTAGGTTCCTGCCTACNGG	B6	18	74932964	74932987	+	0	0	3	17	1	0	1	15	0	3	0	0	0	0	TRUE	0.4177070
GCTCCTAGGTTTCAGCATTTNGG	B6	4	147856975	147856998	+	0	0	1	7	1	0	1	7	1	1	0	0	0	0	FALSE	0.2708940
GCTCCTAGGTTTCCTTATCCNGG	B6	13	69596214	69596237	+	0	0	0	8	1	0	0	8	0	0	0	0	1	0	FALSE	0.4188800
GCTCCTAGTAGGAATAGTTTNGG	129S1	3	64978057	64978080	+	0	0	2	3	1	0	1	3	0	2	0	0	0	0	FALSE	0.4328170
GCTCCTAGTAGTAGTAGTAGNGG	B6	15	57350529	57350552	+	0	0	1	19	1	0	0	18	0	0	0	0	1	0	FALSE	0.5676050
GCTCCTAGTCATGGAGTACANGG	129S1	3	72410229	72410252	+	0	0	2	21	1	0	1	22	0	2	0	0	0	0	FALSE	0.5015470
GCTCCTAGTCTTCCCGGGTCNGG	129S1	13	119493300	119493323	+	0	0	1	4	1	0	2	4	1	2	0	0	0	0	FALSE	0.3514130
GCTCCTAGTGTTGAGTTATGNGG	129S1	2	163868897	163868920	+	0	0	2	7	1	0	1	8	0	2	0	0	0	0	FALSE	0.6140530
GCTCCTAGTTGCCTGTGAACNGG	129S1	6	134149821	134149844	+	0	0	1	15	1	0	0	15	0	2	0	0	0	0	FALSE	0.3624850
GCTCCTAGTTGGTGTTTTGGNGG	B6	19	50208310	50208333	+	0	0	7	27	1	0	6	30	1	3	0	0	0	0	FALSE	0.5571280
GCTCCTAGTTTCCAGCTTGGNGG	B6	7	36763341	36763364	+	0	0	0	11	1	0	0	11	0	0	0	0	1	0	FALSE	0.4521920
GCTCCTATAAGCTCATATCTNGG	129S1	18	73046705	73046728	+	0	0	1	17	1	0	1	17	0	1	0	0	0	0	FALSE	0.4658380
GCTCCTATACATCAGCATAANGG	B6	1	66261980	66262003	+	0	0	0	7	1	0	0	8	0	1	0	0	0	0	FALSE	0.5348990
GCTCCTATAGCTACACCCATNGG	B6	18	60351836	60351859	+	0	0	3	5	1	0	2	5	0	3	0	0	0	0	FALSE	0.5893750
GCTCCTATAGCTGTACATACNGG	129S1	18	10664076	10664099	+	0	0	2	8	1	0	2	8	0	1	0	0	0	1	TRUE	0.5242020
GCTCCTATAGTACTGGTCTANGG	129S1	18	40434883	40434906	+	0	0	1	4	1	0	0	4	0	2	0	0	0	0	FALSE	0.3699830
GCTCCTATATAGACTCTGAANGG	B6	18	39366199	39366222	+	0	0	0	6	1	0	0	7	0	2	0	0	0	0	FALSE	0.6071300
GCTCCTATATGTGTGCACATNGG	B6	16	7260060	7260083	+	0	0	3	24	1	0	2	24	0	2	0	0	0	0	FALSE	0.5700290
GCTCCTATATGTGTGCATGTNGG	129S1	16	7260060	7260083	+	0	0	5	24	1	0	4	23	0	2	0	0	0	0	FALSE	0.5258640
GCTCCTATCAAAACATGCAANGG	129S1	9	55862977	55863000	+	0	0	0	12	1	0	0	11	1	1	0	0	0	0	FALSE	0.6202820
GCTCCTATCAGCAATGAAGANGG	129S1	12	16291847	16291870	+	0	0	2	22	1	0	1	21	0	2	0	0	0	0	FALSE	0.5444530
GCTCCTATCCCAGCTCTATCNGG	129S1	17	72350864	72350887	+	0	0	0	10	1	0	0	10	0	1	0	0	0	1	FALSE	0.3771520
GCTCCTATCTGCAGTGCCTTNGG	B6	14	118862464	118862487	+	0	0	2	12	1	0	2	12	0	1	0	0	1	0	FALSE	0.3824500
GCTCCTATCTGTGCCAATGCNGG	129S1	6	8043641	8043664	+	0	0	0	9	1	0	0	8	0	0	0	0	0	1	FALSE	0.4516270
GCTCCTATCTTCCTTCTATTNGG	129S1	1	79630050	79630073	+	0	0	1	18	1	0	1	18	0	2	0	0	0	0	FALSE	0.2485870
GCTCCTATCTTTCCCCCCCCNGG	B6	1	188907401	188907424	+	0	0	0	7	1	0	0	8	0	0	0	0	1	0	FALSE	0.4250880
GCTCCTATGCAAGCTAGACANGG	129S1	1	170529263	170529286	+	0	0	1	22	1	0	1	21	0	1	0	0	0	0	FALSE	0.6380190
GCTCCTATGCCCCCCCCCCTNGG	B6	17	68017668	68017691	+	0	0	0	11	1	0	0	11	0	1	0	0	0	1	FALSE	0.3877840
GCTCCTATGGAGAGAGAGACNGG	129S1	1	189573259	189573282	+	0	0	0	24	1	0	0	23	0	0	0	0	0	1	FALSE	0.4238060
GCTCCTATGGCATTGTGGCANGG	129S1	1	150587008	150587031	+	0	0	1	9	1	0	1	9	1	1	0	0	0	0	TRUE	0.5988150
GCTCCTATGGTACTGGTTCCNGG	B6	14	47883135	47883158	+	0	0	0	2	1	0	0	2	0	1	0	0	1	0	FALSE	0.2798580
GCTCCTATGTCTTAAAAGGANGG	B6	14	47599782	47599805	+	0	0	0	11	1	0	0	11	0	1	0	0	0	1	FALSE	0.5969910
GCTCCTATGTGCCACTTGATNGG	129S1	5	123762159	123762182	+	0	0	0	8	1	0	0	7	0	0	0	0	0	1	FALSE	0.3521290
GCTCCTATGTTCCTGATACTNGG	129S1	14	104442887	104442910	+	0	0	1	12	1	0	0	15	0	2	0	0	0	0	FALSE	0.5681120
GCTCCTATTACAATTTTTTTNGG	129S1	9	83649878	83649901	+	0	0	0	30	1	0	0	29	0	1	0	0	0	0	FALSE	0.0844214
GCTCCTATTCTTGCATCTGTNGG	129S1	15	33991276	33991299	+	0	0	2	14	1	0	1	14	0	2	0	0	0	0	FALSE	0.4931690
GCTCCTATTCTTTTCTGTGCNGG	129S1	9	57901511	57901534	+	0	0	1	12	1	0	0	13	0	0	0	0	0	0	FALSE	0.3858650
GCTCCTATTGGCATCCTCTANGG	129S1	8	38151494	38151517	+	0	0	0	9	1	0	0	9	1	2	0	0	0	0	FALSE	0.2898730
GCTCCTATTGTCTCTGACTGNGG	129S1	2	127376211	127376234	+	0	0	3	70	1	0	4	69	0	1	0	0	0	0	FALSE	0.6407750
GCTCCTATTTAAAAAGCACANGG	B6	3	112118894	112118917	+	0	0	1	19	1	0	1	19	1	1	0	0	0	0	FALSE	0.6690740
GCTCCTATTTTAGCCACAAANGG	B6	16	98035446	98035469	+	0	0	1	6	1	0	1	6	0	3	0	0	0	0	TRUE	0.4872670
GCTCCTATTTTTCTTTTATCNGG	129S1	15	73978589	73978612	+	0	0	2	17	1	0	1	18	0	2	0	0	0	0	FALSE	0.1903560
GCTCCTCAAACCAGGACAATNGG	129S1	3	153546426	153546449	+	0	0	2	9	1	0	1	9	0	2	0	0	0	0	FALSE	0.4925910
GCTCCTCAAACCAGGACAGANGG	B6	3	153546425	153546448	+	0	0	2	18	1	0	1	18	0	2	0	0	1	0	FALSE	0.6065560
GCTCCTCAAAGCAATATCAANGG	B6	1	80887876	80887899	+	0	0	1	9	1	0	1	8	0	1	0	0	0	0	FALSE	0.6651850
GCTCCTCAAGAAGCTAAACTNGG	129S1	1	184005191	184005214	+	0	0	0	9	1	0	0	10	0	0	0	0	1	1	FALSE	0.5581220
GCTCCTCAAGACCAGGGACTNGG	B6	18	11161470	11161493	+	0	0	2	15	1	0	1	14	0	2	0	0	0	0	FALSE	0.4338370
GCTCCTCAAGATTAAGGTCTNGG	129S1	16	7260593	7260616	+	0	0	1	4	1	0	1	3	0	1	0	0	0	0	FALSE	0.4339640
GCTCCTCAAGGCAGGCTCGCNGG	129S1	7	25196282	25196305	+	0	0	0	9	1	0	0	9	0	1	0	0	0	0	FALSE	0.5127660
GCTCCTCAAGGCCAGTGGCTNGG	129S1	8	120298630	120298653	+	0	0	0	14	1	0	0	15	1	1	0	0	0	0	TRUE	0.3440520
GCTCCTCAAGTATGGAAAAANGG	B6	7	53782797	53782820	+	0	0	0	7	1	0	0	6	0	0	0	0	1	0	FALSE	0.2797520
GCTCCTCAATCTTCCAGCATNGG	B6	17	62760126	62760149	+	0	0	0	14	1	0	0	14	0	1	0	0	0	0	FALSE	0.5520150
GCTCCTCAATGCAGTTGAGTNGG	129S1	8	35394976	35394999	+	0	0	1	3	1	0	1	3	0	0	0	0	1	0	FALSE	0.6188780
GCTCCTCACAAAAAACGTACNGG	129S1	15	96784478	96784501	+	0	0	0	9	1	0	0	9	0	1	0	0	1	0	FALSE	0.5362820
GCTCCTCACAAAACAGTCTGNGG	129S1	18	21827884	21827907	+	0	0	2	24	1	0	2	23	1	2	0	0	0	0	FALSE	0.6377130
GCTCCTCACACTGTAGCCCTNGG	129S1	1	169963143	169963166	+	0	0	1	20	1	0	1	21	1	1	0	0	0	0	FALSE	0.6035180
GCTCCTCACAGACACCAAGANGG	B6	2	145111294	145111317	+	0	0	1	16	1	0	1	16	0	1	0	0	1	0	FALSE	0.6619670
GCTCCTCACATCTTTTTATTNGG	B6	9	17391630	17391653	+	0	0	1	7	1	0	1	6	1	1	0	0	0	0	FALSE	0.2482430
GCTCCTCACCCTAACACCTTNGG	129S1	7	132989795	132989818	+	0	0	0	6	1	0	0	6	1	1	0	0	0	0	FALSE	0.5394640
GCTCCTCACCTCTTTCAAGANGG	B6	13	112653138	112653161	+	0	0	1	12	1	0	1	11	0	0	0	0	1	0	FALSE	0.5926250
GCTCCTCACCTTAAGCTTCANGG	129S1	1	107582403	107582426	+	0	0	1	13	1	0	1	12	1	1	0	0	0	0	FALSE	0.4336360
GCTCCTCACGTCAAAGGGTTNGG	B6	12	52500037	52500060	+	0	0	1	1	1	0	0	1	0	3	0	0	0	0	FALSE	0.3123180
GCTCCTCACTACTGTGATGCNGG	129S1	12	30550593	30550616	+	0	0	6	48	1	0	6	48	0	1	0	0	0	0	FALSE	0.3969720
GCTCCTCACTCCTGAGCCTTNGG	B6	12	21220290	21220313	+	0	0	1	18	1	0	1	20	0	1	0	0	0	0	FALSE	0.4524410
GCTCCTCACTGAGTGAGGGANGG	129S1	7	128641439	128641462	+	0	0	0	27	1	0	0	26	0	0	0	0	1	0	FALSE	0.6173750
GCTCCTCACTTCTCTCTGCANGG	129S1	17	49147304	49147327	+	0	0	1	21	1	0	1	21	0	1	0	0	1	0	FALSE	0.5933200
GCTCCTCAGAAACAGGAGGTNGG	129S1	8	72049834	72049857	+	0	0	3	18	1	0	2	18	0	2	0	0	0	0	FALSE	0.6336110
GCTCCTCAGACTGCGGGTGANGG	129S1	4	151160367	151160390	+	0	0	1	6	1	0	0	7	0	2	0	0	0	0	FALSE	0.5030590
GCTCCTCAGAGAATACTTTCNGG	B6	3	112701043	112701066	+	0	0	3	15	1	0	3	14	0	1	0	0	0	0	FALSE	0.3545310
GCTCCTCAGAGCAGCATACANGG	129S1	6	118629350	118629373	+	0	0	1	19	1	0	1	19	1	1	0	0	0	0	FALSE	0.5561110
GCTCCTCAGAGCCAGAGTTANGG	B6	2	121579914	121579937	+	0	0	1	21	1	0	1	21	0	1	0	0	0	0	FALSE	0.4962310
GCTCCTCAGAGCCTGGGCTCNGG	B6	19	40936042	40936065	+	0	0	2	45	1	0	2	45	0	1	0	0	0	0	FALSE	0.4903230
GCTCCTCAGAGGCTGGTGCTNGG	B6	7	19239253	19239276	+	0	0	2	25	1	0	2	22	1	1	0	0	0	0	FALSE	0.4412080	Bloc1s3
GCTCCTCAGCAAGACCCCCCNGG	129S1	9	54917630	54917653	+	0	0	1	14	1	0	1	14	0	0	0	0	1	0	FALSE	0.5310660	Chrna3
GCTCCTCAGCAGCCCAGCCGNGG	B6	1	175274369	175274392	+	0	0	0	14	1	0	0	15	0	0	0	0	0	1	FALSE	0.4439120
GCTCCTCAGCCCCCACATGGNGG	129S1	12	29320180	29320203	+	0	0	14	180	1	0	13	177	0	1	0	0	0	0	FALSE	0.7074360
GCTCCTCAGGACCAATTCCTNGG	B6	1	91113206	91113229	+	0	0	0	11	1	0	0	11	0	0	0	0	0	1	FALSE	0.5085430
GCTCCTCAGGAGCCATGGTANGG	129S1	11	55042072	55042095	+	0	0	1	14	1	0	0	14	0	2	0	0	0	0	FALSE	0.4840990	Slc36a3
GCTCCTCAGGCACCACAGCANGG	129S1	18	13490487	13490510	+	0	0	2	16	1	0	2	17	0	1	0	0	0	0	FALSE	0.6339860
GCTCCTCAGGCAGACTTGTTNGG	B6	18	53510259	53510282	+	0	0	0	9	1	0	0	10	0	3	0	0	0	0	FALSE	0.4688030
GCTCCTCAGGCCTGAGGACANGG	129S1	9	86744647	86744670	+	0	0	2	26	1	0	2	24	0	3	0	0	0	0	FALSE	0.4699440
GCTCCTCAGGCTCAATGCCANGG	129S1	3	117945861	117945884	+	0	0	2	11	1	0	1	12	0	2	0	0	0	0	FALSE	0.5175940
GCTCCTCAGGGCTTAGCTCANGG	B6	1	171784684	171784707	+	0	0	0	18	1	0	0	18	1	1	0	0	0	0	FALSE	0.5147730
GCTCCTCAGGGGGAATCTCCNGG	B6	18	38893154	38893177	+	0	0	1	5	1	0	1	5	1	1	0	0	0	0	FALSE	0.4039550
GCTCCTCAGGTAGTGGGTGGNGG	B6	14	8201944	8201967	+	0	0	1	21	1	0	1	21	1	1	0	0	0	0	FALSE	0.4653120
GCTCCTCAGTACTCCTGGTGNGG	129S1	4	76307692	76307715	+	0	0	0	13	1	0	0	11	0	1	0	0	0	0	FALSE	0.6313970
GCTCCTCAGTCCACCCAGAGNGG	B6	14	34615970	34615993	+	0	0	0	12	1	0	0	12	1	1	0	0	0	0	FALSE	0.6689050
GCTCCTCAGTCCTCACAGCANGG	129S1	2	119602477	119602500	+	0	0	1	27	1	0	1	28	0	3	0	0	0	0	FALSE	0.6265520
GCTCCTCAGTGCAGGGGTTGNGG	B6	18	13608966	13608989	+	0	0	5	31	1	0	4	31	0	2	0	0	0	0	FALSE	0.2586170
GCTCCTCAGTTCCCACCCAANGG	129S1	5	115050607	115050630	+	0	0	1	17	1	0	1	17	0	0	0	0	0	0	FALSE	0.4684310
GCTCCTCATCGTCCTGGCCCNGG	129S1	18	9808141	9808164	+	0	0	3	15	1	0	2	16	0	2	0	0	0	0	FALSE	0.4607450
GCTCCTCATGATGAACTGGANGG	B6	6	135272050	135272073	+	0	0	1	6	1	0	0	6	0	2	0	0	0	0	FALSE	0.6768710
GCTCCTCATGGGGTGCAGGGNGG	B6	7	16809182	16809205	+	0	0	0	16	1	0	0	16	0	0	0	0	1	0	FALSE	0.4674530
GCTCCTCATTACCCAAGTAANGG	129S1	17	42417712	42417735	+	0	0	2	13	1	0	1	13	0	2	0	0	0	0	FALSE	0.5453270
GCTCCTCATTCCCCAATTAANGG	B6	17	42417712	42417735	+	0	0	1	10	1	0	0	10	0	2	0	0	0	0	FALSE	0.2352170
GCTCCTCATTGTCCTGGCTCNGG	B6	18	9808141	9808164	+	0	0	2	23	1	0	1	20	0	2	0	0	0	0	FALSE	0.4386920
GCTCCTCCAAGACAGACTACNGG	B6	16	74750057	74750080	+	0	0	0	12	1	0	0	12	1	2	0	0	0	0	FALSE	0.5328320
GCTCCTCCAAGCAGTCAGGTNGG	129S1	17	38575893	38575916	+	0	0	2	15	1	0	1	15	0	3	0	0	0	0	TRUE	0.6279250
GCTCCTCCAATTGATTCTGTNGG	129S1	14	85831838	85831861	+	0	0	0	5	1	0	0	5	0	0	0	0	1	0	FALSE	0.5549810
GCTCCTCCACAAGGGGGGGGNGG	B6	9	97567287	97567310	+	0	0	5	41	1	0	4	43	0	0	0	0	0	1	FALSE	0.3140210
GCTCCTCCACTGAAATTTGTNGG	B6	17	38618933	38618956	+	0	0	1	12	1	0	0	12	0	3	0	0	0	0	TRUE	0.3854800
GCTCCTCCACTTCTGGGCCCNGG	129S1	8	39706284	39706307	+	0	0	5	61	1	0	5	63	0	2	0	0	0	0	FALSE	0.3789070
GCTCCTCCAGAAGCCGGGCANGG	B6	1	152754479	152754502	+	0	0	2	19	1	0	1	19	0	3	0	0	0	0	FALSE	0.5165580
GCTCCTCCAGCGTCTTTTATNGG	B6	16	90671122	90671145	+	0	0	1	6	1	0	0	9	0	2	0	0	0	0	FALSE	0.2777150
GCTCCTCCAGGACTGCTCCGNGG	129S1	1	135792359	135792382	+	0	0	1	14	1	0	1	13	0	1	0	0	0	0	FALSE	0.5731100
GCTCCTCCAGGCTGGAGCTCNGG	B6	5	26818511	26818534	+	0	0	4	28	1	0	4	27	0	2	0	0	0	0	FALSE	0.4291340
GCTCCTCCAGTACAAAGGTTNGG	129S1	8	7580210	7580233	+	0	0	0	9	1	0	0	12	0	1	0	0	0	0	FALSE	0.5281170
GCTCCTCCAGTACTACTGCTNGG	B6	9	55297901	55297924	+	0	0	0	7	1	0	0	7	0	2	0	0	0	1	FALSE	0.6009660
GCTCCTCCATCGAGACAGCGNGG	B6	5	23433859	23433882	+	0	0	0	3	1	0	0	3	0	2	0	0	0	0	FALSE	0.6796470
GCTCCTCCATCTAACCAGGGNGG	129S1	7	128570019	128570042	+	0	0	0	8	1	0	0	7	0	0	0	0	0	1	FALSE	0.7445690
GCTCCTCCATGCACTGTGGGNGG	B6	12	16169324	16169347	+	0	0	1	16	1	0	1	15	0	0	0	0	0	1	FALSE	0.5392040
GCTCCTCCATGCTCTCCCTGNGG	129S1	14	34865727	34865750	+	0	0	2	33	1	0	2	34	0	0	0	0	0	1	FALSE	0.6450570
GCTCCTCCATTAAGAGCTCGNGG	129S1	4	134741253	134741276	+	0	0	1	7	1	0	0	6	0	2	0	0	0	0	FALSE	0.5786010
GCTCCTCCATTCACCCACTCNGG	129S1	15	33974760	33974783	+	0	0	0	25	1	0	0	26	0	1	0	0	0	0	FALSE	0.6192980
GCTCCTCCATTGGTGACCACNGG	B6	17	92714832	92714855	+	0	0	1	54	1	0	0	54	0	1	0	0	0	1	FALSE	0.4443450
GCTCCTCCATTTGACTCCTCNGG	B6	13	4790662	4790685	+	0	0	0	11	1	0	0	12	0	1	0	0	0	0	FALSE	0.2879900
GCTCCTCCATTTTGGTATTTNGG	B6	2	41042767	41042790	+	0	0	2	13	1	0	2	14	0	1	0	0	0	0	FALSE	0.0828732
GCTCCTCCCAAAGGCCAGGCNGG	B6	2	158258812	158258835	+	0	0	1	32	1	0	2	34	1	1	0	0	0	0	FALSE	0.4911820
GCTCCTCCCAACAGCCCCTGNGG	B6	15	100594667	100594690	+	0	0	4	24	1	0	4	22	0	3	0	0	0	0	FALSE	0.5807420
GCTCCTCCCAACCCGCGCCCNGG	B6	14	120910855	120910878	+	0	0	0	12	1	0	0	11	1	1	0	0	0	0	FALSE	0.4606630
GCTCCTCCCAAGAGCTGCCANGG	B6	14	47704989	47705012	+	0	0	1	41	1	0	1	42	0	0	0	0	1	0	FALSE	0.4411440
GCTCCTCCCACAGGCCTGGCNGG	B6	19	47407256	47407279	+	0	0	2	37	1	0	2	38	0	0	0	0	1	0	FALSE	0.3175030
GCTCCTCCCACAGGTCTACANGG	B6	2	123455928	123455951	+	0	0	1	19	1	0	0	18	0	2	0	0	0	0	FALSE	0.4620040
GCTCCTCCCACCAGCATTCCNGG	129S1	12	26316399	26316422	+	0	0	2	23	1	0	2	23	0	1	0	0	0	0	FALSE	0.2418790
GCTCCTCCCACTGCAGGAGGNGG	B6	4	47150529	47150552	+	0	0	0	23	1	0	0	21	0	1	0	0	0	0	FALSE	0.5006830
GCTCCTCCCACTTCCAAGCCNGG	129S1	11	57649043	57649066	+	0	0	4	32	1	0	3	31	0	2	0	0	0	0	FALSE	0.4689680
GCTCCTCCCACTTCTGAGCCNGG	B6	11	57649043	57649066	+	0	0	5	21	1	0	3	20	0	2	0	0	0	0	FALSE	0.4728660
GCTCCTCCCAGACTTGCTAGNGG	129S1	6	75302433	75302456	+	0	0	1	6	1	0	0	9	0	2	0	0	0	0	FALSE	0.6467120
GCTCCTCCCAGAGAAAGGAGNGG	129S1	2	157665805	157665828	+	0	0	3	22	1	0	2	22	0	2	0	0	0	0	FALSE	0.6880060
GCTCCTCCCAGGGGTGGGGTNGG	B6	4	140634099	140634122	+	0	0	7	42	1	0	6	45	0	2	0	0	1	0	FALSE	0.3281470
GCTCCTCCCATATTCATGTGNGG	129S1	3	65072228	65072251	+	0	0	1	12	1	0	1	11	1	1	0	0	0	0	FALSE	0.6301380
GCTCCTCCCATTCTCATGCCNGG	B6	15	27882832	27882855	+	0	0	1	14	1	0	1	14	1	1	0	0	0	0	FALSE	0.4970620
GCTCCTCCCATTTTTTAACTNGG	129S1	1	117325134	117325157	+	0	0	2	18	1	0	1	19	0	0	0	0	1	0	FALSE	0.4670290
GCTCCTCCCCACATGCCCAANGG	129S1	3	129659062	129659085	+	0	0	2	16	1	0	2	15	0	0	0	0	0	0	FALSE	0.5990840
GCTCCTCCCCACTGTATTAGNGG	129S1	5	5363217	5363240	+	0	0	0	4	1	0	0	4	0	2	0	0	0	0	FALSE	0.5542310
GCTCCTCCCCAGTGCTAGGCNGG	129S1	7	38023797	38023820	+	0	0	2	17	1	0	2	17	0	1	0	0	0	0	FALSE	0.4761660
GCTCCTCCCCCTTCCCCGCTNGG	129S1	9	106821836	106821859	+	0	0	2	32	1	0	2	33	0	1	0	0	0	0	FALSE	0.4084630
GCTCCTCCCCTAAGAGCTCANGG	B6	13	9903983	9904006	+	0	0	10	72	1	0	10	70	0	3	0	0	0	0	FALSE	0.6086080
GCTCCTCCCCTATGTTTGTGNGG	129S1	12	40670112	40670135	+	0	0	2	13	1	0	2	13	0	0	0	0	0	1	FALSE	0.5849740
GCTCCTCCCCTGGGGCTGGTNGG	B6	8	122175230	122175253	+	0	0	2	26	1	0	1	27	0	3	0	0	0	0	FALSE	0.4267160
GCTCCTCCCCTGTTCCGTCCNGG	B6	1	136487882	136487905	+	0	0	0	12	1	0	0	11	0	1	0	0	1	0	FALSE	0.3231220
GCTCCTCCCGGAGAAGTCACNGG	B6	7	134413520	134413543	+	0	0	1	6	1	0	0	6	0	2	0	0	0	0	FALSE	0.5649520
GCTCCTCCCGGTCGCACAGCNGG	129S1	1	133798667	133798690	+	0	0	1	2	1	0	0	1	0	2	0	0	0	0	FALSE	0.2586510
GCTCCTCCCTACCTGGGGTCNGG	B6	8	3600079	3600102	+	0	0	2	23	1	0	2	22	1	1	0	0	0	0	FALSE	0.2767960
GCTCCTCCCTAGGGAAGTCTNGG	129S1	18	38161530	38161553	+	0	0	5	48	1	0	5	49	0	2	0	0	0	0	FALSE	0.5422170
GCTCCTCCCTAGGGACAATGNGG	129S1	19	42613978	42614001	+	0	0	1	11	1	0	1	10	0	0	0	0	0	1	FALSE	0.6366270
GCTCCTCCCTCCCTGAGTGTNGG	B6	5	129746641	129746664	+	0	0	1	24	1	0	1	25	0	1	0	0	0	1	FALSE	0.5220210
GCTCCTCCCTCTGTGTGACTNGG	129S1	1	135054539	135054562	+	0	0	1	29	1	0	1	29	0	1	0	0	0	0	FALSE	0.5329240
GCTCCTCCCTGTGACCCTACNGG	129S1	15	91094727	91094750	+	0	0	1	24	1	0	1	25	0	0	0	0	0	1	FALSE	0.3786380
GCTCCTCCCTTAGCGACTAGNGG	B6	X	60502048	60502071	+	0	0	1	1	1	0	0	1	0	2	0	0	0	0	FALSE	0.6021090
GCTCCTCCCTTAGTGTCTAGNGG	129S1	X	60502048	60502071	+	0	0	1	5	1	0	0	5	0	2	0	0	0	0	FALSE	0.5786290
GCTCCTCCGACAGCCTTGACNGG	B6	5	14438197	14438220	+	0	0	0	8	1	0	0	6	0	3	0	0	0	0	FALSE	0.5031000
GCTCCTCCGCCTATGAGCTTNGG	129S1	5	116806391	116806414	+	0	0	0	1	1	0	0	3	0	3	0	0	0	0	FALSE	0.5024060
GCTCCTCCGGCTCCCCCTCCNGG	B6	12	17802907	17802930	+	0	0	1	36	1	0	1	35	0	0	0	0	1	0	FALSE	0.3598530
GCTCCTCCGGGGATGCTTCTNGG	129S1	7	119034974	119034997	+	0	0	0	5	1	0	0	5	0	1	0	0	0	0	FALSE	0.3584990
GCTCCTCCGTGAGTATTTTGNGG	129S1	11	57936320	57936343	+	0	0	1	6	1	0	1	5	0	3	0	0	1	0	FALSE	0.4895150
GCTCCTCCGTTCCCCAGGTGNGG	B6	6	118342004	118342027	+	0	0	0	8	1	0	0	9	0	3	0	0	0	0	FALSE	0.5315590
GCTCCTCCTAACAAGTCTGCNGG	129S1	19	59697531	59697554	+	0	0	0	10	1	0	0	9	1	1	0	0	0	0	FALSE	0.5302820
GCTCCTCCTACAAGGCAAGANGG	129S1	3	127017007	127017030	+	0	0	1	4	1	0	0	4	0	0	0	0	0	1	FALSE	0.5815460
GCTCCTCCTACACAACCTTGNGG	129S1	8	95155964	95155987	+	0	0	1	6	1	0	0	7	0	2	0	0	0	0	FALSE	0.6356220
GCTCCTCCTACACCTCCTCTNGG	B6	4	74228755	74228778	+	0	0	4	54	1	0	3	55	0	2	0	0	0	0	FALSE	0.5489830
GCTCCTCCTCAGGGAGGGGANGG	129S1	2	144055736	144055759	+	0	0	7	44	1	0	6	44	0	0	0	0	1	0	FALSE	0.3929570
GCTCCTCCTCAGGGTTTTTGNGG	129S1	17	21568688	21568711	+	0	0	1	71	1	0	0	72	0	1	0	0	0	0	FALSE	0.4930080
GCTCCTCCTCCACTCGCTCCNGG	129S1	15	99049246	99049269	+	0	0	2	21	1	0	2	21	0	0	0	0	1	0	FALSE	0.2738360
GCTCCTCCTCCCACAGCTCCNGG	129S1	1	88153609	88153632	+	0	0	4	59	1	0	4	61	0	1	0	0	1	0	FALSE	0.3021450
GCTCCTCCTCCTACAGGTGTNGG	129S1	7	118574469	118574492	+	0	0	0	13	1	0	0	13	1	2	0	0	0	0	FALSE	0.4995830
GCTCCTCCTCCTGACAGAACNGG	129S1	1	171777065	171777088	+	0	0	1	14	1	0	0	15	0	2	0	0	0	0	FALSE	0.4501040	Slamf6
GCTCCTCCTCTCCCTGTGCTNGG	B6	17	4200142	4200165	+	0	0	7	42	1	0	7	42	1	2	0	0	0	0	FALSE	0.4532140
GCTCCTCCTCTGAAGTGTGANGG	129S1	1	66032260	66032283	+	0	0	3	18	1	0	2	18	0	2	0	0	0	0	FALSE	0.5968550
GCTCCTCCTCTGTGACAGGGNGG	B6	8	87688965	87688988	+	0	0	0	19	1	0	0	22	0	0	0	0	0	1	FALSE	0.6018650
GCTCCTCCTGAGCTGTCCCTNGG	129S1	4	125539473	125539496	+	0	0	0	16	1	0	0	17	0	2	0	0	0	0	FALSE	0.3901320
GCTCCTCCTGCCCAGGCAGGNGG	129S1	8	122736183	122736206	+	0	0	0	44	1	0	0	44	0	1	0	0	0	0	FALSE	0.5363420
GCTCCTCCTGGCCCAGGGGTNGG	129S1	15	88090800	88090823	+	0	0	3	27	1	0	3	28	0	0	0	0	1	0	FALSE	0.2793930
GCTCCTCCTGGGCTGAGTACNGG	B6	8	88650854	88650877	+	0	0	0	12	1	0	0	12	1	2	0	0	0	0	FALSE	0.3887690
GCTCCTCCTGTGACCCTGGTNGG	129S1	15	36328601	36328624	+	0	0	3	18	1	0	2	18	0	2	0	0	0	0	FALSE	0.5258180
GCTCCTCCTTCACCTGGTCTNGG	B6	9	44120616	44120639	+	0	0	0	30	1	0	1	29	0	0	0	0	0	1	FALSE	0.3122810
GCTCCTCCTTCATACTTTTCNGG	B6	10	40572386	40572409	+	0	0	0	13	1	0	0	14	0	1	0	0	0	0	FALSE	0.1586210
GCTCCTCCTTGGCGTGTCTTNGG	129S1	11	113280948	113280971	+	0	0	1	8	1	0	1	8	0	1	0	0	0	0	FALSE	0.4308840
GCTCCTCGAGGCATCATTTGNGG	129S1	14	8991169	8991192	+	0	0	0	0	1	0	0	0	0	2	0	0	0	0	FALSE	0.4763040
GCTCCTCGCCCATTGGCTTTNGG	B6	8	11929435	11929458	+	0	0	1	7	1	0	0	7	0	0	0	0	1	0	FALSE	0.2229210
GCTCCTCGCGCTCAGCCACGNGG	B6	6	88997088	88997111	+	0	0	0	4	1	0	0	3	0	1	0	0	0	1	FALSE	0.6370600
GCTCCTCGCTTGGAAGACCANGG	B6	4	149648422	149648445	+	0	0	0	9	1	0	0	10	1	2	0	0	0	0	FALSE	0.6742940
GCTCCTCGCTTGTCTCCAACNGG	129S1	14	46723651	46723674	+	0	0	5	18	1	0	4	18	0	2	0	0	0	0	FALSE	0.4700980
GCTCCTCGGTACTTTTCTTANGG	B6	3	104721664	104721687	+	0	0	0	4	1	0	0	2	0	1	0	0	1	0	FALSE	0.3916320
GCTCCTCGGTGAAAAAACAGNGG	B6	6	52292167	52292190	+	0	0	0	6	1	0	0	6	0	0	0	0	1	0	FALSE	0.6958000
GCTCCTCGGTGCGGGGGTTGNGG	129S1	18	13608966	13608989	+	0	0	1	15	1	0	0	13	0	2	0	0	0	0	FALSE	0.2019610
GCTCCTCGGTGTCCCTCTTGNGG	129S1	5	32299583	32299606	+	0	0	0	8	1	0	0	7	1	1	0	0	0	0	FALSE	0.5785540
GCTCCTCGTCTTCAGTGTTGNGG	B6	2	127491597	127491620	+	0	0	1	14	1	0	0	13	0	2	0	0	0	0	FALSE	0.5956100
GCTCCTCGTGGTGTCACCTCNGG	129S1	9	78557020	78557043	+	0	0	0	3	1	0	0	3	0	0	0	0	0	1	FALSE	0.4345100
GCTCCTCTAAAGGAAATATGNGG	B6	2	97265564	97265587	+	0	0	3	35	1	0	4	33	0	0	0	0	1	0	FALSE	0.5180770
GCTCCTCTAACAGGCTAGCGNGG	B6	19	57045158	57045181	+	0	0	1	2	1	0	0	3	0	3	0	0	0	0	FALSE	0.6568590
GCTCCTCTAAGATCTCCCCANGG	129S1	7	118576650	118576673	+	0	0	1	6	1	0	1	6	0	0	0	0	0	1	FALSE	0.6770170
GCTCCTCTAAGTATTTCAAANGG	B6	4	54625144	54625167	+	0	0	0	11	1	0	0	11	1	1	0	0	0	0	FALSE	0.4539350
GCTCCTCTACACTGAGAGTGNGG	129S1	2	122114988	122115011	+	0	0	1	11	1	0	0	11	0	2	0	0	0	0	FALSE	0.5405760
GCTCCTCTACATCAATTTCANGG	129S1	9	117439225	117439248	+	0	0	1	8	1	0	1	8	0	1	0	0	0	0	FALSE	0.4029780
GCTCCTCTACCACAACTGCANGG	129S1	12	114428189	114428212	+	0	0	2	10	1	0	1	12	0	3	0	0	0	0	TRUE	0.6709080
GCTCCTCTACCAGGCTCCCANGG	B6	7	24237407	24237430	+	0	0	2	23	1	0	1	22	0	2	0	0	0	0	FALSE	0.4953530	Irgq
GCTCCTCTACTACAGAGTTCNGG	129S1	11	74623671	74623694	+	0	0	0	6	1	0	0	6	0	1	0	0	0	0	FALSE	0.4659220
GCTCCTCTAGAGAACAGGGTNGG	B6	2	44564060	44564083	+	0	0	0	8	1	0	0	8	1	1	0	0	0	0	FALSE	0.6367380
GCTCCTCTAGAGCCAGCTCCNGG	129S1	4	43811064	43811087	+	0	0	4	15	1	0	3	17	0	2	0	0	0	0	FALSE	0.3781510
GCTCCTCTAGAGGTCGTGGCNGG	129S1	2	168893818	168893841	+	0	0	0	11	1	0	0	12	0	3	0	0	0	0	FALSE	0.3155700
GCTCCTCTAGATGCCAACCANGG	B6	8	3192441	3192464	+	0	0	0	4	1	0	0	4	0	1	0	0	0	0	FALSE	0.6318140
GCTCCTCTAGCAGAGCCTCCNGG	B6	2	179020586	179020609	+	0	0	1	40	1	0	1	41	0	1	0	0	0	1	FALSE	0.3085980
GCTCCTCTAGCTATTCACATNGG	129S1	9	9365827	9365850	+	0	0	1	11	1	0	0	11	0	2	0	0	0	0	FALSE	0.6359010
GCTCCTCTAGGAGCCACCACNGG	B6	3	73928579	73928602	+	0	0	1	8	1	0	1	8	0	0	0	0	0	1	FALSE	0.4952430
GCTCCTCTAGGCACTGGGAGNGG	B6	8	70820078	70820101	+	0	0	1	24	1	0	1	24	0	0	0	0	1	0	FALSE	0.3432880
GCTCCTCTATCTTTGAATGTNGG	129S1	14	17362763	17362786	+	0	0	1	9	1	0	0	9	0	2	0	0	0	0	FALSE	0.4949550
GCTCCTCTCACTCCCCAGGANGG	B6	3	74677012	74677035	+	0	0	1	31	1	0	1	33	1	1	0	0	0	0	FALSE	0.5189860
GCTCCTCTCACTTCCTCTGTNGG	129S1	1	168510278	168510301	+	0	0	4	24	1	0	3	26	0	2	0	0	0	0	FALSE	0.5412540
GCTCCTCTCAGGGGTGCTATNGG	129S1	13	45095053	45095076	+	0	0	0	15	1	0	0	13	0	3	0	0	0	0	FALSE	0.4469650
GCTCCTCTCAGTAAATGTCTNGG	129S1	2	71303836	71303859	+	0	0	0	10	1	0	0	11	0	1	0	0	0	0	FALSE	0.4843840
GCTCCTCTCAGTCCTTACTGNGG	B6	8	70583378	70583401	+	0	0	3	15	1	0	3	17	0	0	0	0	0	1	FALSE	0.7080360
GCTCCTCTCAGTCTGCACATNGG	B6	2	129948063	129948086	+	0	0	1	22	1	0	1	22	0	0	0	0	1	0	FALSE	0.5954680
GCTCCTCTCCAGGGCACTGGNGG	B6	15	20979438	20979461	+	0	0	1	24	1	0	1	24	0	3	0	0	0	0	FALSE	0.4250860
GCTCCTCTCCAGTGCCATGTNGG	129S1	17	35751804	35751827	+	0	0	1	30	1	0	1	23	0	1	0	0	0	0	FALSE	0.5951260
GCTCCTCTCCCACAGCCAGANGG	129S1	8	12651426	12651449	+	0	0	6	29	1	0	5	28	0	0	0	0	0	1	FALSE	0.5867050
GCTCCTCTCCGAGGCACTGCNGG	129S1	15	20979438	20979461	+	0	0	0	8	1	0	0	7	0	3	0	0	0	0	FALSE	0.3362960
GCTCCTCTCCTCGGCTCGGGNGG	129S1	13	93013104	93013127	+	0	0	0	6	1	0	0	5	0	1	0	0	0	0	FALSE	0.4563220
GCTCCTCTCTAAGACAGCAGNGG	129S1	8	91081064	91081087	+	0	0	4	17	1	0	3	16	0	2	0	0	0	0	FALSE	0.6791790
GCTCCTCTCTCCCTGCAGCGNGG	129S1	14	33123794	33123817	+	0	0	1	21	1	0	0	21	0	3	0	0	0	0	FALSE	0.6741980
GCTCCTCTCTCCTCTATGGANGG	129S1	16	96468746	96468769	+	0	0	1	21	1	0	1	22	0	1	0	0	0	0	FALSE	0.6124950
GCTCCTCTCTCTAACTGTAGNGG	129S1	14	12220568	12220591	+	0	0	1	14	1	0	1	15	0	0	0	0	0	1	FALSE	0.6724380
GCTCCTCTCTTTTATTTTATNGG	B6	2	42435368	42435391	+	0	0	2	67	1	0	2	69	0	1	0	0	0	0	FALSE	0.0503054
GCTCCTCTGAAGAGCCAGTANGG	129S1	7	104507824	104507847	+	0	0	0	17	1	0	0	17	0	0	0	0	0	1	FALSE	0.5520430
GCTCCTCTGATGGCTGCTTGNGG	129S1	12	115546289	115546312	+	0	0	2	29	1	0	2	27	0	3	0	0	0	0	TRUE	0.5474840
GCTCCTCTGCACCCCAGGGANGG	129S1	1	133452254	133452277	+	0	0	1	29	1	0	1	27	0	1	0	0	0	0	FALSE	0.5396120
GCTCCTCTGCCAGCCGTAGCNGG	B6	5	66499684	66499707	+	0	0	1	9	1	0	0	8	0	2	0	0	0	0	FALSE	0.3233530
GCTCCTCTGCCCCTCATGAGNGG	129S1	1	170044160	170044183	+	0	0	1	10	1	0	0	10	0	2	0	0	0	0	FALSE	0.4741170
GCTCCTCTGCCTAGGAAAAGNGG	129S1	17	72334868	72334891	+	0	0	1	14	1	0	0	15	0	2	0	0	0	0	FALSE	0.5069440
GCTCCTCTGCCTCCTGCTTTNGG	129S1	7	64124101	64124124	+	0	0	7	61	1	0	7	61	1	1	0	0	0	0	FALSE	0.3074000
GCTCCTCTGCGATTCCTCCTNGG	129S1	14	31605354	31605377	+	0	0	0	5	1	0	0	5	0	1	0	0	0	0	FALSE	0.5537460
GCTCCTCTGCTAGCCGTGGCNGG	129S1	5	66499684	66499707	+	0	0	1	6	1	0	0	7	0	2	0	0	0	0	FALSE	0.3356920
GCTCCTCTGCTCCAGTTCTCNGG	B6	2	4066265	4066288	+	0	0	1	29	1	0	0	30	0	2	0	0	0	0	FALSE	0.4584790
GCTCCTCTGGATTGCAAAGGNGG	B6	7	96679532	96679555	+	0	0	0	9	1	0	0	9	0	0	0	0	1	0	FALSE	0.5122460
GCTCCTCTGGCCTTCATGAGNGG	B6	1	170044160	170044183	+	0	0	3	19	1	0	2	19	0	2	0	0	0	0	FALSE	0.5004190
GCTCCTCTGGCTGGCAACACNGG	129S1	16	57068251	57068274	+	0	0	2	17	1	0	2	17	0	1	0	0	0	0	FALSE	0.3326440
GCTCCTCTGGTTTTGAAAATNGG	B6	2	76416737	76416760	+	0	0	0	14	1	0	0	14	0	0	0	0	1	0	FALSE	0.1638290
GCTCCTCTGTAGCTAGAACTNGG	129S1	13	76003515	76003538	+	0	0	0	14	1	0	0	15	0	0	0	0	0	1	FALSE	0.5326740
GCTCCTCTGTAGTGGGCAAANGG	129S1	18	31982261	31982284	+	0	0	0	4	1	0	0	4	0	0	0	0	0	1	FALSE	0.3503430
GCTCCTCTGTATATTTTCATNGG	B6	8	35642072	35642095	+	0	0	2	22	1	0	1	27	0	2	0	0	0	0	FALSE	0.3402790
GCTCCTCTGTCTTTGAACGTNGG	B6	14	17362763	17362786	+	0	0	1	7	1	0	0	8	0	2	0	0	0	0	FALSE	0.5989720
GCTCCTCTGTGGCACCATCANGG	B6	3	68238990	68239013	+	0	0	0	14	1	0	0	13	0	3	0	0	0	0	FALSE	0.5129990
GCTCCTCTGTGGCATTATCGNGG	129S1	3	68238990	68239013	+	0	0	0	5	1	0	0	4	0	3	0	0	0	0	FALSE	0.6002070
GCTCCTCTGTTAACTGAGCCNGG	129S1	5	117328592	117328615	+	0	0	1	13	1	0	1	12	1	1	0	0	0	0	FALSE	0.4360110
GCTCCTCTTAGAGCATGCACNGG	B6	3	65631402	65631425	+	0	0	2	6	1	0	2	6	0	1	0	0	0	0	FALSE	0.6126120
GCTCCTCTTCATCTACATCCNGG	129S1	8	32777817	32777840	+	0	0	1	46	1	0	2	46	0	1	0	0	0	0	FALSE	0.5352080
GCTCCTCTTCATGGAGACAANGG	B6	12	29735021	29735044	+	0	0	4	18	1	0	2	20	0	2	0	0	0	0	FALSE	0.6060860
GCTCCTCTTCCCTGGAGATGNGG	B6	10	93607705	93607728	+	0	0	3	36	1	0	3	33	0	2	0	0	0	0	FALSE	0.5383890
GCTCCTCTTCTTGATAATGTNGG	B6	7	71959750	71959773	+	0	0	0	15	1	0	0	17	0	0	0	0	0	1	FALSE	0.5493380
GCTCCTCTTGAGATTCCTCCNGG	129S1	15	83567847	83567870	+	0	0	3	7	1	0	3	7	0	3	0	0	0	0	FALSE	0.4968500
GCTCCTCTTGCCCACTGCCANGG	B6	10	9628158	9628181	+	0	0	3	25	1	0	3	23	1	1	0	0	0	0	FALSE	0.4916200
GCTCCTCTTGGGACTTGCTGNGG	B6	7	49779972	49779995	+	0	0	0	11	1	0	0	11	0	0	0	0	1	0	FALSE	0.5445150
GCTCCTCTTGTAGGAACCACNGG	129S1	4	14079488	14079511	+	0	0	1	7	1	0	0	7	0	2	0	0	0	0	FALSE	0.5217580
GCTCCTCTTGTTCGTCGACANGG	B6	X	106136406	106136429	+	0	0	0	3	1	0	0	3	0	1	0	0	0	0	FALSE	0.6369350
GCTCCTCTTTGACCTCTAGANGG	129S1	1	15961537	15961560	+	0	0	0	14	1	0	0	14	0	2	0	0	0	0	FALSE	0.3860410
GCTCCTCTTTGTCCGAATCCNGG	129S1	12	18136085	18136108	+	0	0	0	13	1	0	2	14	0	2	0	0	0	0	TRUE	0.4749750
GCTCCTCTTTGTCGGTGCTGNGG	B6	2	145606496	145606519	+	0	0	3	27	1	0	4	26	0	0	0	0	1	0	FALSE	0.5731200
GCTCCTCTTTGTCGGTTGCTNGG	129S1	2	145606496	145606519	+	0	0	0	5	1	0	0	5	0	0	0	0	1	0	FALSE	0.3819010
GCTCCTCTTTTGGACATCCTNGG	129S1	16	93817041	93817064	+	0	0	1	15	1	0	0	18	1	1	0	0	0	0	FALSE	0.4946600
GCTCCTCTTTTTTTGAGTGGNGG	B6	15	73528932	73528955	+	0	0	3	22	1	0	2	20	0	0	0	0	0	1	FALSE	0.4397940
GCTCCTCTTTTTTTTTTAATNGG	129S1	17	31391066	31391089	+	0	0	11	187	1	0	14	188	0	0	0	0	0	1	FALSE	0.1370000
GCTCCTGAAAAGGGGCAAACNGG	B6	14	54617589	54617612	+	0	0	1	8	1	0	1	8	0	0	0	0	0	1	FALSE	0.3198140
GCTCCTGAAACTGTTAAAAANGG	129S1	17	37818099	37818122	+	0	0	0	9	1	0	1	9	0	1	0	0	0	0	FALSE	0.3339610
GCTCCTGAAAGTGGCCGGACNGG	B6	4	82711760	82711783	+	0	0	0	7	1	0	0	6	0	3	0	0	0	0	FALSE	0.3952090
GCTCCTGAAATAACTGAGTANGG	B6	1	11644416	11644439	+	0	0	2	10	1	0	1	10	0	2	0	0	0	0	FALSE	0.3170320
GCTCCTGAAATCCTTCAAGGNGG	B6	18	80194017	80194040	+	0	0	0	7	1	0	0	6	0	0	0	0	0	1	FALSE	0.7613480
GCTCCTGAAATTGATAAAAANGG	129S1	8	30763144	30763167	+	0	0	1	19	1	0	2	19	0	1	0	0	0	0	FALSE	0.4559890
GCTCCTGAAGCAGAGTCAGGNGG	B6	2	145575118	145575141	+	0	0	13	225	1	0	13	228	0	0	0	0	1	0	FALSE	0.6338920
GCTCCTGAAGGCACTAACGTNGG	129S1	16	5996049	5996072	+	0	0	0	2	1	0	0	2	0	0	0	0	0	1	FALSE	0.6401370
GCTCCTGAATAGCAATCTCANGG	129S1	13	69216662	69216685	+	0	0	0	6	1	0	0	6	0	3	0	0	0	0	FALSE	0.5809100
GCTCCTGAATGAGAAGAGAGNGG	129S1	13	95468552	95468575	+	0	0	4	24	1	0	3	23	0	2	0	0	0	0	FALSE	0.6776670
GCTCCTGAATGATCAACAGANGG	129S1	7	16229178	16229201	+	0	0	1	8	1	0	0	9	0	2	0	0	0	1	FALSE	0.5925460	Arhgap35
GCTCCTGAATTCACAGCAGCNGG	B6	15	84547164	84547187	+	0	0	1	38	1	0	1	36	1	1	0	0	0	0	FALSE	0.4295950
GCTCCTGACACTAGACCTTANGG	B6	11	71069431	71069454	+	0	0	0	3	1	0	0	3	0	0	0	0	0	1	FALSE	0.3647410
GCTCCTGACAGAGCACAAGGNGG	B6	3	87079834	87079857	+	0	0	1	13	1	0	0	13	1	1	0	0	0	0	FALSE	0.7834680
GCTCCTGACAGGCTAACGCCNGG	B6	3	121560488	121560511	+	0	0	0	7	1	0	0	8	0	4	0	0	0	0	FALSE	0.4971730	Abcd3
GCTCCTGACCACAGAGCTCTNGG	B6	8	16640695	16640718	+	0	0	1	26	1	0	1	24	1	1	0	0	0	0	FALSE	0.5073430
GCTCCTGACCAGTTTCATAGNGG	129S1	16	87174701	87174724	+	0	0	0	5	1	0	0	4	0	3	0	0	0	0	FALSE	0.5308300	Ltn1
GCTCCTGACTACCTCTCCCCNGG	129S1	9	47572768	47572791	+	0	0	2	12	1	0	1	16	0	2	0	0	0	0	FALSE	0.5809020
GCTCCTGACTCCCCGGACCGNGG	129S1	4	135152319	135152342	+	0	0	1	8	1	0	0	7	0	2	0	0	0	0	FALSE	0.6579110
GCTCCTGACTCCGGGGACCGNGG	B6	4	135152319	135152342	+	0	0	3	5	1	0	2	4	0	2	0	0	0	0	FALSE	0.6588280
GCTCCTGACTGTAAAGGGCANGG	129S1	6	31689448	31689471	+	0	0	11	79	1	0	10	74	0	2	0	0	0	0	FALSE	0.6024330
GCTCCTGACTGTAAAGGGTGNGG	B6	6	31689448	31689471	+	0	0	3	13	1	0	2	15	0	2	0	0	0	0	FALSE	0.5916920
GCTCCTGACTTGCTGTGTATNGG	B6	18	80798215	80798238	+	0	0	2	16	1	0	1	16	1	1	0	0	0	0	FALSE	0.2767610
GCTCCTGACTTTTTTTTCCTNGG	B6	1	14655373	14655396	+	0	0	3	40	1	0	5	35	0	0	0	0	0	1	FALSE	0.3868990
GCTCCTGAGAAAGAAAACGANGG	129S1	4	128428735	128428758	+	0	0	0	15	1	0	0	15	0	0	0	0	0	1	FALSE	0.7194450
GCTCCTGAGAAGTCTTCTTCNGG	B6	8	13837891	13837914	+	0	0	0	9	1	0	0	10	1	3	0	0	0	0	TRUE	0.2180170
GCTCCTGAGACCTACAGAATNGG	129S1	2	66604619	66604642	+	0	0	1	20	1	0	1	20	0	0	0	0	1	0	FALSE	0.5463300
GCTCCTGAGACTACGGGTGANGG	B6	4	151160367	151160390	+	0	0	1	5	1	0	0	5	0	2	0	0	0	0	FALSE	0.5109370
GCTCCTGAGAGACATTTCTCNGG	B6	14	64106067	64106090	+	0	0	1	16	1	0	1	16	1	1	0	0	0	0	FALSE	0.4669420
GCTCCTGAGAGCCAAGAAAANGG	129S1	16	86008875	86008898	+	0	0	5	31	1	0	5	31	0	1	0	0	0	0	FALSE	0.3797760
GCTCCTGAGAGCCTGCCCGANGG	B6	18	65613197	65613220	+	0	0	0	7	1	0	0	8	1	1	0	0	0	0	FALSE	0.5682960
GCTCCTGAGAGGAAACCTGTNGG	B6	6	104615535	104615558	+	0	0	1	24	1	0	1	25	0	0	0	0	1	0	FALSE	0.6786880
GCTCCTGAGAGGAGGAGAGGNGG	B6	3	117866724	117866747	+	0	0	4	100	1	0	4	96	0	1	0	0	0	1	FALSE	0.5695320
GCTCCTGAGAGGGCCTGGCCNGG	129S1	11	47117395	47117418	+	0	0	0	19	1	0	0	20	1	2	0	0	0	0	FALSE	0.3960530
GCTCCTGAGATCAAGCAAGANGG	129S1	4	67832149	67832172	+	0	0	1	13	1	0	0	14	0	2	0	0	0	0	FALSE	0.6696600
GCTCCTGAGATTGTCACCTTNGG	B6	1	183917049	183917072	+	0	0	1	9	1	0	1	10	1	1	0	0	0	0	FALSE	0.4147930
GCTCCTGAGCATATACTCAGNGG	129S1	8	5066344	5066367	+	0	0	17	125	1	0	15	128	0	2	0	0	0	0	FALSE	0.7052130
GCTCCTGAGCATGATGAACANGG	B6	6	30189974	30189997	+	0	0	4	21	1	0	4	19	0	0	0	0	0	1	FALSE	0.6317150
GCTCCTGAGCCCACTCCACCNGG	129S1	11	99638548	99638571	+	0	0	3	25	1	0	2	25	0	2	0	0	0	0	FALSE	0.4426600
GCTCCTGAGGATATGGAGAANGG	B6	4	92805646	92805669	+	0	0	37	384	1	0	34	382	0	2	0	0	0	0	FALSE	0.4997180
GCTCCTGAGGCCTGTGCTGTNGG	129S1	7	19785622	19785645	+	0	0	4	15	1	0	3	16	0	0	0	0	1	0	FALSE	0.4538970
GCTCCTGAGGGTGACATGCANGG	B6	2	161824588	161824611	+	0	0	3	29	1	0	2	28	0	2	0	0	0	0	FALSE	0.6749830
GCTCCTGAGGGTTGCCAGAGNGG	B6	2	121709362	121709385	+	0	0	0	10	1	0	0	11	1	1	0	0	0	0	FALSE	0.5457650
GCTCCTGAGGTAAGGATGGANGG	B6	12	52715567	52715590	+	0	0	1	28	1	0	0	28	0	2	0	0	0	0	FALSE	0.5903610
GCTCCTGAGTATTGGGGGTGNGG	B6	18	74449303	74449326	+	0	0	2	31	1	0	2	29	0	1	0	0	0	1	FALSE	0.2853960
GCTCCTGAGTCCCTTGTGGANGG	B6	17	24674660	24674683	+	0	0	0	14	1	0	0	15	0	0	0	0	0	1	FALSE	0.4882870
GCTCCTGAGTCTTTGTGTGTNGG	129S1	8	38033387	38033410	+	0	0	1	21	1	0	1	21	0	1	0	0	0	1	FALSE	0.4544230
GCTCCTGAGTGGCAGGACGGNGG	B6	5	127494721	127494744	+	0	0	0	12	1	0	0	13	0	1	0	0	0	0	FALSE	0.5519090
GCTCCTGAGTGGCATAGCCCNGG	B6	8	35605504	35605527	+	0	0	2	10	1	0	1	11	0	2	0	0	0	0	FALSE	0.5158550
GCTCCTGAGTGGCATAGCTGNGG	129S1	8	35605504	35605527	+	0	0	1	21	1	0	0	19	0	2	0	0	0	0	FALSE	0.5990770
GCTCCTGAGTGTCCACACCCNGG	129S1	5	146467537	146467560	+	0	0	4	13	1	0	4	13	0	5	0	0	0	0	TRUE	0.6460110
GCTCCTGAGTGTCCCTTGCCNGG	129S1	5	119868672	119868695	+	0	0	1	11	1	0	1	10	0	1	0	0	1	0	FALSE	0.3790790
GCTCCTGAGTTGGTATTAAANGG	129S1	13	95938182	95938205	+	0	0	1	10	1	0	0	9	0	2	0	0	0	0	FALSE	0.2891520
GCTCCTGATACCAATTTGAANGG	B6	17	75147592	75147615	+	0	0	1	4	1	0	1	6	0	0	0	0	1	0	FALSE	0.4498700
GCTCCTGATAGACTCATGTTNGG	B6	9	43777914	43777937	+	0	0	0	10	1	0	0	10	0	0	0	0	0	1	FALSE	0.5641170
GCTCCTGATATAGACTTGTGNGG	129S1	4	56319540	56319563	+	0	0	2	8	1	0	2	8	0	1	0	0	0	0	FALSE	0.6788330
GCTCCTGATCACACTGTCCANGG	B6	6	148422973	148422996	+	0	0	2	5	1	0	1	6	0	2	0	0	0	0	FALSE	0.5657470
GCTCCTGATCTCAGAGAAAGNGG	129S1	7	139744964	139744987	+	0	0	2	16	1	0	2	16	0	0	0	0	0	1	FALSE	0.4939760
GCTCCTGATGAAGCTGGACANGG	B6	6	136383742	136383765	+	0	0	2	22	1	0	1	24	0	2	0	0	0	0	FALSE	0.5437080
GCTCCTGATGAGGAAGAGGANGG	B6	12	16545227	16545250	+	0	0	3	37	1	0	2	40	1	1	0	0	0	0	FALSE	0.6419160
GCTCCTGATGAGGCTGGACGNGG	129S1	6	136383742	136383765	+	0	0	1	15	1	0	0	14	0	2	0	0	0	0	FALSE	0.4542300
GCTCCTGATGAGGGGTGGGGNGG	129S1	6	90756829	90756852	+	0	0	3	36	1	0	4	35	0	2	0	0	1	0	FALSE	0.2847770	Iqsec1
GCTCCTGATGATACAACCAANGG	129S1	8	9095134	9095157	+	0	0	2	7	1	0	1	7	0	1	0	0	0	0	FALSE	0.6859430
GCTCCTGATGCCACTCTTGCNGG	129S1	11	4751187	4751210	+	0	0	1	13	1	0	0	13	0	2	0	0	0	0	FALSE	0.2871280
GCTCCTGATGGGAAATATGGNGG	B6	15	31125334	31125357	+	0	0	4	24	1	0	5	24	0	2	0	0	0	0	FALSE	0.6402340
GCTCCTGATGGGCTCTGGCCNGG	129S1	13	112772964	112772987	+	0	0	2	7	1	0	1	9	0	2	0	0	0	0	FALSE	0.4019780
GCTCCTGATGGGGGGGGCGTNGG	B6	6	90756829	90756852	+	0	0	0	26	1	0	0	25	0	2	0	0	1	0	FALSE	0.3123540	Iqsec1
GCTCCTGATGGTATGGCTCCNGG	B6	6	125750885	125750908	+	0	0	2	8	1	0	1	9	0	3	0	0	0	0	FALSE	0.4815380
GCTCCTGATGGTGTGGCTCTNGG	129S1	6	125750885	125750908	+	0	0	2	20	1	0	1	21	0	3	0	0	0	0	FALSE	0.4603070
GCTCCTGATGTCACTGTTGCNGG	B6	11	4751187	4751210	+	0	0	1	12	1	0	0	12	0	2	0	0	0	0	FALSE	0.3276030
GCTCCTGATTTCGCATCATANGG	129S1	9	115486622	115486645	+	0	0	0	4	1	0	0	4	0	1	0	0	0	0	FALSE	0.4355930
GCTCCTGATTTGCTCACAGTNGG	129S1	4	135436310	135436333	+	0	0	2	6	1	0	2	6	1	1	0	0	0	0	FALSE	0.4656140
GCTCCTGCAAAGCTGAGAAANGG	B6	18	11037538	11037561	+	0	0	1	19	1	0	1	19	1	2	0	0	0	0	FALSE	0.5403930
GCTCCTGCAACGAGTGTCTGNGG	B6	14	47904935	47904958	+	0	0	1	5	1	0	0	4	0	3	0	0	0	0	FALSE	0.5974810
GCTCCTGCAAGTGCAACAGCNGG	B6	7	117846271	117846294	+	0	0	0	13	1	0	0	12	1	2	0	0	0	0	FALSE	0.5491160
GCTCCTGCAATGCCACTGGGNGG	B6	9	65739535	65739558	+	0	0	0	6	1	0	0	6	0	0	0	0	0	1	FALSE	0.6810340	Trip4
GCTCCTGCAATGCGTGTCTGNGG	129S1	14	47904935	47904958	+	0	0	1	7	1	0	0	7	0	3	0	0	0	0	FALSE	0.6166150
GCTCCTGCACACACATGAACNGG	129S1	3	32179606	32179629	+	0	0	5	32	1	0	4	32	0	0	0	0	0	1	FALSE	0.4641220
GCTCCTGCACACAGGCTTTGNGG	B6	11	58953561	58953584	+	0	0	1	18	1	0	0	17	0	2	0	0	0	0	FALSE	0.4530280	Obscn
GCTCCTGCACATAAGGCTTANGG	129S1	12	28021950	28021973	+	0	0	18	83	1	0	18	84	0	2	0	0	0	0	FALSE	0.5197650
GCTCCTGCACCAACCTTTGGNGG	B6	19	17069124	17069147	+	0	0	0	8	1	0	0	8	0	1	0	0	0	0	FALSE	0.4615190
GCTCCTGCACCAGCATGGGANGG	B6	5	117617657	117617680	+	0	0	1	13	1	0	0	14	0	2	0	0	0	0	FALSE	0.5607290
GCTCCTGCACCAGGATGGCANGG	129S1	5	117617657	117617680	+	0	0	1	14	1	0	0	14	0	2	0	0	0	0	FALSE	0.5442560
GCTCCTGCACTCATCACAGCNGG	129S1	18	11934076	11934099	+	0	0	0	11	1	0	0	12	0	0	0	0	0	1	FALSE	0.4891960
GCTCCTGCAGACCACTGAGCNGG	129S1	4	119840705	119840728	+	0	0	1	17	1	0	1	15	0	3	0	0	0	0	FALSE	0.5692970
GCTCCTGCAGACGTAGACCANGG	B6	14	48479622	48479645	+	0	0	1	5	1	0	0	5	0	2	0	0	0	0	FALSE	0.6967710
GCTCCTGCAGTGGATATCTTNGG	B6	3	153560454	153560477	+	0	0	1	37	1	0	1	36	0	2	0	0	2	0	FALSE	0.2553230	Asb17
GCTCCTGCAGTGGGTGTCACNGG	129S1	6	102281809	102281832	+	0	0	0	15	1	0	0	14	0	0	0	0	1	0	FALSE	0.4668260
GCTCCTGCATATATGGCTCCNGG	B6	4	92105064	92105087	+	0	0	10	62	1	0	10	61	0	3	0	0	0	0	FALSE	0.5293100
GCTCCTGCCACACACCCACTNGG	B6	8	88485549	88485572	+	0	0	2	19	1	0	1	17	0	2	0	0	0	0	FALSE	0.5687240
GCTCCTGCCACAGCGTTGTTNGG	B6	11	89641850	89641873	+	0	0	1	5	1	0	0	6	0	2	0	0	0	0	FALSE	0.3983860
GCTCCTGCCACATGTGAATGNGG	B6	9	123520979	123521002	+	0	0	1	9	1	0	1	10	0	0	0	0	0	2	FALSE	0.6075770
GCTCCTGCCACCTGGGGTCANGG	B6	13	80830574	80830597	+	0	0	2	62	1	0	4	59	0	4	0	0	0	0	FALSE	0.3733950
GCTCCTGCCACTGATGCCTANGG	B6	6	103457191	103457214	+	0	0	1	16	1	0	0	16	0	2	0	0	0	0	FALSE	0.5543600
GCTCCTGCCAGCTGCCGCTGNGG	129S1	9	105927029	105927052	+	0	0	3	22	1	0	2	22	0	1	0	0	0	0	FALSE	0.5860160	Col6a4
GCTCCTGCCAGCTTTTCTCCNGG	129S1	8	81893886	81893909	+	0	0	2	37	1	0	1	39	0	2	0	0	0	0	FALSE	0.4174560
GCTCCTGCCAGTCTTATGCTNGG	B6	1	185345153	185345176	+	0	0	1	13	1	0	1	14	0	2	0	0	0	1	FALSE	0.4894480
GCTCCTGCCAGTTTTTCCCCNGG	B6	8	81893886	81893909	+	0	0	2	12	1	0	1	14	0	2	0	0	0	0	FALSE	0.4385140
GCTCCTGCCATGCAGGTTACNGG	129S1	14	13361471	13361494	+	0	0	3	9	1	0	2	9	0	1	0	0	0	1	FALSE	0.2716440
GCTCCTGCCCCGCCCATCCGNGG	129S1	19	23448436	23448459	+	0	0	2	9	1	0	1	9	0	2	0	0	0	0	FALSE	0.5842820
GCTCCTGCCCTAGTTTAAAGNGG	129S1	12	91732907	91732930	+	0	0	1	4	1	0	1	4	0	1	0	0	0	1	FALSE	0.4964150
GCTCCTGCCTGCTGTGACCGNGG	129S1	12	35465288	35465311	+	0	0	2	14	1	0	2	14	0	1	0	0	0	1	FALSE	0.4968100
GCTCCTGCCTGGGCAAGGAGNGG	B6	14	72446788	72446811	+	0	0	3	19	1	0	2	20	0	2	0	0	0	0	FALSE	0.4857520
GCTCCTGCCTTACAGGCGGGNGG	129S1	11	28649635	28649658	+	0	0	0	12	1	0	0	13	1	1	0	0	0	0	FALSE	0.5472100
GCTCCTGCCTTCACATTTGGNGG	129S1	12	17446226	17446249	+	0	0	0	21	1	0	0	21	0	0	0	0	0	1	FALSE	0.4704020
GCTCCTGCCTTTTGGAGGGGNGG	B6	1	169880954	169880977	+	0	0	3	44	1	0	2	47	0	4	0	0	0	0	FALSE	0.3516160
GCTCCTGCCTTTTGTTTGGGNGG	129S1	1	169880954	169880977	+	0	0	0	36	1	0	0	32	0	4	0	0	0	0	FALSE	0.3855620
GCTCCTGCGAGAAAGGACTGNGG	B6	8	36451626	36451649	+	0	0	1	9	1	0	0	9	0	2	0	0	0	0	FALSE	0.7203460
GCTCCTGCGGTGGAGGCAGGNGG	129S1	6	136843434	136843457	+	0	0	3	95	1	0	3	95	0	2	0	0	0	0	FALSE	0.5101530
GCTCCTGCTACAGAACCTTGNGG	B6	8	95155964	95155987	+	0	0	2	14	1	0	1	14	0	2	0	0	0	0	FALSE	0.6423240
GCTCCTGCTATGTGTGCATCNGG	B6	5	147162952	147162975	+	0	0	1	15	1	0	1	16	0	1	0	0	0	1	TRUE	0.3873750
GCTCCTGCTATTCACTTCTCNGG	129S1	17	87603609	87603632	+	0	0	0	10	1	0	0	11	1	1	0	0	0	0	FALSE	0.3945330
GCTCCTGCTCCGTCCTGGCANGG	B6	6	89037901	89037924	+	0	0	0	24	1	0	0	24	0	0	0	0	0	1	FALSE	0.4647840
GCTCCTGCTCCTGGCTTCTTNGG	B6	10	26983735	26983758	+	0	0	2	34	1	0	2	37	0	1	0	0	0	0	FALSE	0.2988910
GCTCCTGCTCTCACTGCTTTNGG	129S1	7	112965950	112965973	+	0	0	16	51	1	0	12	51	0	2	0	0	0	0	FALSE	0.2944370
GCTCCTGCTCTGATGGCGCANGG	B6	15	54610568	54610591	+	0	0	3	18	1	0	2	17	0	2	0	0	0	0	FALSE	0.5186450
GCTCCTGCTCTGTTTTCCCANGG	129S1	1	182592128	182592151	+	0	0	1	30	1	0	1	29	1	2	0	0	0	0	FALSE	0.4705840	Susd4
GCTCCTGCTGAGGACTATGANGG	129S1	4	67850832	67850855	+	0	0	3	23	1	0	2	22	0	2	0	0	0	0	FALSE	0.5858890
GCTCCTGCTGCGGCTTCCCANGG	129S1	10	128456057	128456080	+	0	0	2	36	1	0	2	36	1	1	0	0	0	0	FALSE	0.4526540
GCTCCTGCTGCTACCAGGTANGG	129S1	8	71736155	71736178	+	0	0	6	13	1	0	4	15	0	2	0	0	0	0	FALSE	0.4750150
GCTCCTGCTGCTGCAGGATGNGG	129S1	9	46097210	46097233	+	0	0	5	76	1	0	5	74	1	2	0	0	0	0	FALSE	0.3645710
GCTCCTGCTGGGGCAAGGAGNGG	129S1	14	72446788	72446811	+	0	0	1	27	1	0	0	26	0	2	0	0	0	0	FALSE	0.4127430
GCTCCTGCTGGGGTCACATANGG	B6	16	85799594	85799617	+	0	0	0	5	1	0	0	5	0	1	0	0	0	0	FALSE	0.5363420
GCTCCTGCTGGTCAGAATTGNGG	B6	19	20378415	20378438	+	0	0	1	10	1	0	1	11	0	2	0	0	0	0	FALSE	0.5756870
GCTCCTGCTGTCTTGACTTCNGG	129S1	12	51493338	51493361	+	0	0	0	27	1	0	1	29	0	1	0	0	0	0	FALSE	0.3103080
GCTCCTGCTGTGGAAGGGAGNGG	129S1	7	117307552	117307575	+	0	0	2	43	1	0	1	42	0	2	0	0	0	0	FALSE	0.3957710
GCTCCTGCTGTGGAAGTAAGNGG	B6	7	117307552	117307575	+	0	0	3	22	1	0	2	21	0	2	0	0	0	0	FALSE	0.6414790
GCTCCTGCTTAGACTCCCACNGG	B6	6	50929542	50929565	+	0	0	1	53	1	0	1	56	1	2	0	0	0	0	FALSE	0.6013080
GCTCCTGCTTATACTGAGGCNGG	129S1	8	68555827	68555850	+	0	0	0	11	1	0	0	12	1	1	0	0	0	0	FALSE	0.5310260
GCTCCTGCTTATCCAATGCTNGG	B6	7	29545673	29545696	+	0	0	3	29	1	0	3	28	0	1	0	0	1	0	FALSE	0.4521000
GCTCCTGCTTCTCGGGGGGTNGG	B6	12	104542691	104542714	+	0	0	3	19	1	0	2	17	0	0	0	0	0	1	FALSE	0.3578100
GCTCCTGCTTCTCGGGGGTGNGG	129S1	12	104542691	104542714	+	0	0	1	18	1	0	0	19	0	0	0	0	0	1	FALSE	0.3258980
GCTCCTGCTTGGGGTGCGGGNGG	129S1	8	84567879	84567902	+	0	0	2	37	1	0	2	39	0	0	0	0	1	0	FALSE	0.5743490
GCTCCTGCTTTACATGTGACNGG	129S1	7	17120404	17120427	+	0	0	0	7	1	0	0	7	0	3	0	0	0	0	FALSE	0.5276400
GCTCCTGCTTTCTGAAGGTTNGG	129S1	15	34179004	34179027	+	0	0	3	37	1	0	2	40	0	1	0	0	0	0	FALSE	0.2811550
GCTCCTGCTTTGGGCCCAAANGG	B6	9	40712111	40712134	+	0	0	1	15	1	0	1	15	0	0	0	0	0	1	FALSE	0.4029980
GCTCCTGGAAACTATGTATGNGG	B6	9	36840483	36840506	+	0	0	0	5	1	0	0	5	0	4	0	0	0	0	FALSE	0.6578430
GCTCCTGGAACAGCCTTGACNGG	129S1	5	14438197	14438220	+	0	0	1	17	1	0	1	16	0	3	0	0	0	0	FALSE	0.4819060
GCTCCTGGAAGCAGAGTCAGNGG	129S1	2	145575118	145575141	+	0	0	7	60	1	0	7	56	0	0	0	0	1	0	FALSE	0.5744790
GCTCCTGGAATTCCATCCTTNGG	B6	1	123098559	123098582	+	0	0	1	23	1	0	1	23	1	1	0	0	0	0	FALSE	0.4015620
GCTCCTGGACATTCTAAAGTNGG	B6	3	127378304	127378327	+	0	0	1	4	1	0	0	3	0	2	0	0	0	0	FALSE	0.6155760	Zgrf1
GCTCCTGGACATTCTAACATNGG	129S1	3	127378304	127378327	+	0	0	1	7	1	0	0	7	0	2	0	0	0	0	FALSE	0.6504140	Zgrf1
GCTCCTGGACTAGGCAAGGGNGG	B6	12	25846705	25846728	+	0	0	1	12	1	0	1	12	0	1	0	0	0	0	FALSE	0.6193550
GCTCCTGGACTCTCAGGATTNGG	B6	3	65050388	65050411	+	0	0	2	13	1	0	1	13	0	2	0	0	0	1	FALSE	0.3970440
GCTCCTGGACTTTGGAGAAANGG	129S1	18	38039135	38039158	+	0	0	2	24	1	0	1	24	0	2	0	0	0	0	FALSE	0.4375650
GCTCCTGGAGAAGGCGTGCGNGG	129S1	4	86299773	86299796	+	0	0	2	14	1	0	2	14	0	1	0	0	0	0	FALSE	0.5855740
GCTCCTGGAGACATTACAGGNGG	129S1	3	143618232	143618255	+	0	0	0	13	1	0	0	14	1	1	0	0	0	0	FALSE	0.7066690
GCTCCTGGAGCTGATCTTCCNGG	B6	17	49104779	49104802	+	0	0	3	35	1	0	2	36	0	2	0	0	0	0	FALSE	0.3092680
GCTCCTGGAGTAAAGCCTGGNGG	129S1	1	134705921	134705944	+	0	0	2	11	1	0	2	13	0	2	0	0	1	0	FALSE	0.6812680
GCTCCTGGATCTAGAAAGCTNGG	129S1	7	51376444	51376467	+	0	0	2	13	1	0	2	13	1	2	0	0	0	0	FALSE	0.5286290
GCTCCTGGATGGCTCTACTCNGG	B6	11	35930844	35930867	+	0	0	0	11	1	0	0	9	0	1	0	0	0	0	FALSE	0.5346830
GCTCCTGGATTTTACTCTGTNGG	B6	14	85644048	85644071	+	0	0	1	36	1	0	1	34	1	3	0	0	0	0	FALSE	0.5704990
GCTCCTGGCAACACTGAGAANGG	129S1	3	37412056	37412079	+	0	0	0	21	1	0	1	19	0	0	0	0	1	0	FALSE	0.5030960
GCTCCTGGCAAGAGTATAAANGG	129S1	4	127140074	127140097	+	0	0	0	14	1	0	0	14	1	1	0	0	0	0	FALSE	0.3257930
GCTCCTGGCACACCACACGCNGG	B6	4	135851941	135851964	+	0	0	1	5	1	0	1	5	0	2	0	0	1	0	FALSE	0.6385940
GCTCCTGGCACATGGACCCTNGG	B6	8	31128696	31128719	+	0	0	2	17	1	0	1	17	0	2	0	0	0	0	FALSE	0.5007470
GCTCCTGGCACGTGGACACTNGG	129S1	8	31128696	31128719	+	0	0	2	11	1	0	1	13	0	2	0	0	0	0	FALSE	0.5146890
GCTCCTGGCAGCGAAGTCCANGG	B6	3	143929219	143929242	+	0	0	1	9	1	0	0	9	0	2	0	0	0	0	FALSE	0.5629650
GCTCCTGGCAGGTACTGCTTNGG	129S1	14	17371263	17371286	+	0	0	12	37	1	0	11	40	0	0	0	0	1	0	FALSE	0.5110730
GCTCCTGGCAGTTTCCTCTTNGG	129S1	4	72040863	72040886	+	0	0	11	50	1	0	10	52	1	1	0	0	0	0	FALSE	0.2746650
GCTCCTGGCATTAGTTTCGTNGG	B6	7	58297649	58297672	+	0	0	1	4	1	0	0	4	0	2	0	0	0	0	FALSE	0.4691150
GCTCCTGGCATTGTCCTTGTNGG	B6	18	72982698	72982721	+	0	0	2	14	1	0	1	13	0	2	0	0	0	0	FALSE	0.3542060
GCTCCTGGCCACTACAAGGANGG	129S1	4	141467668	141467691	+	0	0	0	8	1	0	0	9	0	1	0	0	0	0	FALSE	0.6468120
GCTCCTGGCCATGGAGGATANGG	129S1	4	90426116	90426139	+	0	0	3	38	1	0	3	39	0	0	0	0	1	0	FALSE	0.2854890
GCTCCTGGCCCCAGAAAAAANGG	129S1	4	147882980	147883003	+	0	0	2	24	1	0	1	23	0	0	0	0	0	1	FALSE	0.2318440
GCTCCTGGCCCCCCAGCTCTNGG	B6	9	45151485	45151508	+	0	0	5	41	1	0	5	43	0	0	0	0	1	0	FALSE	0.3932490
GCTCCTGGCCCCCCCAGCTCNGG	129S1	9	45151485	45151508	+	0	0	2	24	1	0	2	24	0	0	0	0	1	0	FALSE	0.2246840
GCTCCTGGCCCTTCCCAACANGG	129S1	1	85970437	85970460	+	0	0	2	9	1	0	2	8	0	0	0	0	1	0	FALSE	0.6415890
GCTCCTGGCCTTTGGAGATANGG	B6	18	38039135	38039158	+	0	0	2	9	1	0	1	10	0	2	0	0	0	0	FALSE	0.4063330
GCTCCTGGCTAAGACTCTTANGG	B6	6	19246741	19246764	+	0	0	2	15	1	0	1	16	1	2	0	0	0	0	FALSE	0.4523630
GCTCCTGGCTAGAGCTGAGANGG	129S1	6	55509653	55509676	+	0	0	2	11	1	0	2	11	0	0	0	0	0	1	FALSE	0.5209130
GCTCCTGGCTCTCTGGTTTCNGG	129S1	6	88941609	88941632	+	0	0	2	40	1	0	2	37	1	1	0	0	0	0	FALSE	0.1153590
GCTCCTGGCTGTGTGGGCTGNGG	B6	14	12657950	12657973	+	0	0	2	37	1	0	1	38	0	1	0	0	0	0	FALSE	0.4329940
GCTCCTGGCTTTTTCTTGGTNGG	129S1	19	56238423	56238446	+	0	0	9	234	1	0	9	234	0	2	0	0	0	0	FALSE	0.3172040
GCTCCTGGGAAACGGGAACGNGG	B6	18	10373479	10373502	+	0	0	1	5	1	0	0	4	0	2	0	0	0	0	FALSE	0.5779600
GCTCCTGGGACCAGCCTCAANGG	B6	14	70929498	70929521	+	0	0	0	11	1	0	0	11	0	2	0	0	0	0	FALSE	0.4571790
GCTCCTGGGAGAATCTGGAGNGG	129S1	12	73632570	73632593	+	0	0	2	31	1	0	2	32	0	1	0	0	0	0	FALSE	0.5299470
GCTCCTGGGAGACAACACAANGG	B6	6	140140033	140140056	+	0	0	1	14	1	0	1	14	0	1	0	0	0	0	FALSE	0.7359540
GCTCCTGGGAGAGCCCTCCGNGG	129S1	11	101821212	101821235	+	0	0	1	10	1	0	1	10	0	1	0	0	0	0	FALSE	0.6818340
GCTCCTGGGATGACTACTCCNGG	129S1	19	47208367	47208390	+	0	0	2	6	1	0	1	6	0	1	0	0	1	0	FALSE	0.4848560
GCTCCTGGGATTCTGAGTACNGG	B6	11	93423459	93423482	+	0	0	2	17	1	0	1	16	0	2	0	0	0	0	FALSE	0.5225750
GCTCCTGGGCAGCAGGCTATNGG	B6	3	126438895	126438918	+	0	0	3	19	1	0	3	19	1	1	0	0	0	0	FALSE	0.5112220
GCTCCTGGGCCAGCAGTGCGNGG	B6	2	166627866	166627889	+	0	0	3	16	1	0	3	16	0	2	0	0	0	0	FALSE	0.4711050
GCTCCTGGGCCAGGGACAGGNGG	B6	13	56411740	56411763	+	0	0	2	54	1	0	1	54	0	2	0	0	0	0	FALSE	0.3873270
GCTCCTGGGCGTGCTTTTGANGG	B6	3	38658584	38658607	+	0	0	2	14	1	0	3	12	1	2	0	0	0	0	FALSE	0.4212870
GCTCCTGGGGAGGGCGGCAGNGG	129S1	5	114649230	114649253	+	0	0	3	31	1	0	3	30	1	1	0	0	0	0	FALSE	0.2213680
GCTCCTGGGGATGCCCTCTTNGG	129S1	9	104730490	104730513	+	0	0	1	20	1	0	1	20	0	0	0	0	0	1	FALSE	0.3006620
GCTCCTGGGGCATCCCCACCNGG	129S1	15	78165878	78165901	+	0	0	0	11	1	0	0	12	0	0	0	0	1	0	FALSE	0.4521770
GCTCCTGGGGCCACGCACTGNGG	129S1	12	29191994	29192017	+	0	0	0	11	1	0	0	11	1	2	0	0	0	0	FALSE	0.3522300
GCTCCTGGGGCCAGTGGCGGNGG	129S1	4	140712804	140712827	+	0	0	1	18	1	0	2	17	0	1	0	0	0	0	FALSE	0.2258120
GCTCCTGGGGTCTGGGTTAGNGG	B6	14	11407552	11407575	+	0	0	1	19	1	0	1	19	0	1	0	0	0	0	FALSE	0.3145690
GCTCCTGGGGTTCAACCCAGNGG	B6	5	24976813	24976836	+	0	0	0	9	1	0	0	8	0	1	0	0	0	0	FALSE	0.6459970
GCTCCTGGGTACACCAACCTNGG	129S1	12	50681038	50681061	+	0	0	2	7	1	0	2	7	1	1	0	0	0	0	FALSE	0.5908680
GCTCCTGGGTATCAGAGCAGNGG	129S1	12	17332864	17332887	+	0	0	1	23	1	0	1	23	1	1	0	0	0	0	FALSE	0.6525010
GCTCCTGGGTCCCCCCAAAGNGG	B6	3	84580083	84580106	+	0	0	0	8	1	0	0	8	0	0	0	0	0	1	FALSE	0.6350650
GCTCCTGGGTCTCCTGAGAANGG	B6	8	74681827	74681850	+	0	0	0	29	1	0	0	31	0	0	0	0	0	1	FALSE	0.5399680
GCTCCTGGGTGAGAAGAGAGNGG	B6	13	95468552	95468575	+	0	0	4	32	1	0	3	39	0	2	0	0	0	0	FALSE	0.5662400
GCTCCTGGTAAAAGGTGCCTNGG	129S1	8	95667993	95668016	+	0	0	1	11	1	0	1	10	0	0	0	0	0	1	FALSE	0.5006490
GCTCCTGGTAACAGAGTTATNGG	B6	1	74051078	74051101	+	0	0	2	12	1	0	1	11	0	2	0	0	0	0	FALSE	0.2907880
GCTCCTGGTAATTTAGAGTCNGG	B6	10	92512379	92512402	+	0	0	0	12	1	0	0	12	0	1	0	0	0	0	FALSE	0.4405280
GCTCCTGGTACCCAAGATCANGG	129S1	4	149653575	149653598	+	0	0	0	9	1	0	0	8	0	0	0	0	0	1	FALSE	0.6318030
GCTCCTGGTATGATCCAAAGNGG	129S1	14	25517672	25517695	+	0	0	1	2	1	0	1	2	1	1	0	0	0	0	FALSE	0.6487470
GCTCCTGGTCAAGTGCCGTTNGG	B6	8	122768040	122768063	+	0	0	0	7	1	0	0	6	0	3	0	0	0	0	FALSE	0.4795030
GCTCCTGGTGAATATTGTTTNGG	129S1	5	28501911	28501934	+	0	0	0	11	1	0	0	10	0	3	0	0	0	0	FALSE	0.3266210
GCTCCTGGTGACTATTGTCCNGG	B6	5	28501911	28501934	+	0	0	1	10	1	0	1	8	0	3	0	0	0	0	FALSE	0.4646290
GCTCCTGGTGCCTTGATGGTNGG	B6	9	115222988	115223011	+	0	0	2	10	1	0	2	11	1	1	0	0	0	0	FALSE	0.5150510
GCTCCTGGTGCTGGAGCCCCNGG	B6	5	25827644	25827667	+	0	0	5	49	1	0	4	48	0	2	0	0	0	0	FALSE	0.3897400
GCTCCTGGTGGCAAATGAATNGG	129S1	18	70957343	70957366	+	0	0	0	8	1	0	0	8	0	0	0	0	1	0	FALSE	0.4550880
GCTCCTGGTGGCCTTCTCTGNGG	129S1	5	112751106	112751129	+	0	0	1	25	1	0	1	25	0	1	0	0	0	0	FALSE	0.5519490
GCTCCTGGTTAACTTTACCTNGG	129S1	8	6288758	6288781	+	0	0	1	10	1	0	1	10	0	1	0	0	0	1	FALSE	0.5579830
GCTCCTGGTTATCAGTGATANGG	129S1	15	41644597	41644620	+	0	0	2	25	1	0	1	26	0	0	0	0	1	0	FALSE	0.3440410
GCTCCTGGTTTGGTTGTTCTNGG	129S1	1	142961165	142961188	+	0	0	0	26	1	0	0	24	0	0	0	0	0	1	FALSE	0.2130220
GCTCCTGTAAAGGGGGGGGGNGG	B6	16	39672072	39672095	+	0	0	5	104	1	0	5	102	0	0	0	0	0	1	FALSE	0.3011410
GCTCCTGTAATTCACGCTGGNGG	129S1	16	38648599	38648622	+	0	0	2	3	1	0	1	5	0	2	0	0	0	0	FALSE	0.7058380	Tex55
GCTCCTGTACTGATGGAGAANGG	129S1	7	81702623	81702646	+	0	0	1	9	1	0	0	10	0	2	0	0	0	0	FALSE	0.6292090
GCTCCTGTAGCGTCCTGTTTNGG	B6	17	78357560	78357583	+	0	0	2	3	1	0	2	3	0	0	0	0	0	1	FALSE	0.3961250
GCTCCTGTAGCTGCTGTTCCNGG	B6	9	50896648	50896671	+	0	0	5	74	1	0	4	76	0	2	0	0	0	0	FALSE	0.2851870
GCTCCTGTAGGAAGTAGTAANGG	B6	13	3467259	3467282	+	0	0	0	10	1	0	0	11	1	1	0	0	0	0	TRUE	0.5896840
GCTCCTGTAGTGAATATACGNGG	B6	1	187928966	187928989	+	0	0	1	2	1	0	0	2	0	2	0	0	0	0	FALSE	0.7425440
GCTCCTGTATGCTAGCTCCCNGG	129S1	6	54319574	54319597	+	0	0	0	18	1	0	0	17	0	1	0	0	0	0	FALSE	0.5433300
GCTCCTGTCAAAGAAGAAGTNGG	B6	8	34694937	34694960	+	0	0	0	16	1	0	0	16	0	1	0	0	0	0	FALSE	0.5982990
GCTCCTGTCAGCCAACCATANGG	B6	5	132146533	132146556	+	0	0	0	5	1	0	0	5	0	0	0	0	0	1	FALSE	0.5354600
GCTCCTGTCAGGGCAACTGCNGG	129S1	6	125811489	125811512	+	0	0	1	8	1	0	0	8	0	2	0	0	0	0	FALSE	0.4474450
GCTCCTGTCAGTGGGTCTGCNGG	B6	8	84488459	84488482	+	0	0	2	19	1	0	2	19	0	2	0	0	0	1	FALSE	0.3149210
GCTCCTGTCATGTGCTTTATNGG	B6	2	120096841	120096864	+	0	0	4	13	1	0	3	12	0	2	0	0	0	0	FALSE	0.2745540	Pla2g4d
GCTCCTGTCCCTGTTTTACANGG	129S1	12	114416492	114416515	+	0	0	2	17	1	0	1	15	0	3	0	0	0	0	FALSE	0.4538410
GCTCCTGTCCTAGAATAACANGG	129S1	12	24824171	24824194	+	0	0	0	3	1	0	0	3	1	1	0	0	0	0	FALSE	0.7073210
GCTCCTGTCTCATGACTGTCNGG	B6	6	137611991	137612014	+	0	0	1	28	1	0	1	29	0	1	0	0	0	1	FALSE	0.4699850
GCTCCTGTCTCTGTTAATCTNGG	B6	1	34129094	34129117	+	0	0	1	19	1	0	0	18	0	2	0	0	0	0	FALSE	0.4639300
GCTCCTGTCTGCATTTTCACNGG	B6	15	95301560	95301583	+	0	0	0	20	1	0	0	19	0	1	0	0	0	0	FALSE	0.5418280
GCTCCTGTCTTCATGTGGCTNGG	129S1	8	11513511	11513534	+	0	0	2	17	1	0	1	18	0	2	0	0	0	0	FALSE	0.3707760
GCTCCTGTCTTTCCTTGAGTNGG	129S1	3	130389489	130389512	+	0	0	4	23	1	0	4	23	1	1	0	0	0	0	FALSE	0.4961500	Col25a1
GCTCCTGTGAACACAGTTGTNGG	B6	17	36291626	36291649	+	0	0	3	26	1	0	2	25	0	2	0	0	0	0	FALSE	0.5959110	Gnl1
GCTCCTGTGACTCTGTGTATNGG	B6	7	116808013	116808036	+	0	0	2	12	1	0	2	11	0	0	0	0	0	1	FALSE	0.5091930
GCTCCTGTGAGTTCCTGCCCNGG	B6	4	56259161	56259184	+	0	0	4	53	1	0	3	52	0	2	0	0	0	0	FALSE	0.4661010
GCTCCTGTGCAAGTGGGGAGNGG	129S1	18	54767953	54767976	+	0	0	2	23	1	0	1	24	0	2	0	0	0	0	FALSE	0.3799940
GCTCCTGTGCCCCCCGCCCCNGG	B6	8	85336339	85336362	+	0	0	2	27	1	0	2	33	0	0	0	0	1	0	FALSE	0.4032060
GCTCCTGTGCGGCCTGAGGGNGG	B6	3	153789108	153789131	+	0	0	2	19	1	0	1	19	0	0	0	0	1	0	FALSE	0.4548910
GCTCCTGTGCGTGTTGATAANGG	129S1	9	104399336	104399359	+	0	0	1	6	1	0	0	6	0	2	0	0	0	0	FALSE	0.4161410
GCTCCTGTGCGTGTTGCTAGNGG	B6	9	104399336	104399359	+	0	0	1	4	1	0	0	4	0	2	0	0	0	0	FALSE	0.5836870
GCTCCTGTGCTCTGTGGGTGNGG	129S1	4	140908779	140908802	+	0	0	6	32	1	0	6	32	0	0	0	0	1	0	FALSE	0.4116060
GCTCCTGTGGCCTTGCTTCGNGG	B6	12	27509620	27509643	+	0	0	0	14	1	0	0	13	0	3	0	0	0	0	FALSE	0.4506360
GCTCCTGTGGGAAACAGCACNGG	B6	7	117628885	117628908	+	0	0	2	20	1	0	1	19	0	2	0	0	0	0	FALSE	0.5169010
GCTCCTGTGGGGAAGATTCANGG	B6	7	112330684	112330707	+	0	0	1	14	1	0	1	14	0	0	0	0	0	1	FALSE	0.3843450
GCTCCTGTGGGTAAAGAACCNGG	129S1	2	156880155	156880178	+	0	0	0	8	1	0	0	8	0	2	0	0	0	0	FALSE	0.5656840
GCTCCTGTGGGTTTTGGGGGNGG	B6	8	47360648	47360671	+	0	0	2	44	1	0	2	49	0	0	0	0	0	1	FALSE	0.2034410
GCTCCTGTGTAGGTGCCTCTNGG	B6	15	74166343	74166366	+	0	0	2	14	1	0	2	12	0	3	0	0	0	0	FALSE	0.4158190
GCTCCTGTGTCTGAAGTAAGNGG	129S1	5	145128384	145128407	+	0	0	3	30	1	0	3	30	0	0	0	0	0	1	FALSE	0.6483480	Atp5j2
GCTCCTGTGTGGTTTACACCNGG	129S1	4	93419866	93419889	+	0	0	0	14	1	0	0	13	0	3	0	0	0	0	FALSE	0.6052170
GCTCCTGTGTTACCAGTCCANGG	B6	15	93599548	93599571	+	0	0	0	14	1	0	0	14	0	2	0	0	0	0	FALSE	0.6057020
GCTCCTGTGTTGCTAGCAACNGG	B6	8	72179302	72179325	+	0	0	1	6	1	0	0	7	0	2	0	0	0	0	FALSE	0.3900260
GCTCCTGTTACCTGCCACAGNGG	129S1	6	128970870	128970893	+	0	0	0	11	1	0	0	10	0	0	0	0	0	1	FALSE	0.5860430
GCTCCTGTTAGTTGTGGCCCNGG	129S1	11	57826934	57826957	+	0	0	1	12	1	0	1	12	0	0	0	0	1	0	FALSE	0.4720640
GCTCCTGTTATCTGGGGAGGNGG	B6	7	16455511	16455534	+	0	0	4	34	1	0	4	34	0	1	0	0	0	0	FALSE	0.4406030
GCTCCTGTTCAAGCCTCCTCNGG	B6	9	35287250	35287273	+	0	0	3	12	1	0	3	12	1	2	0	0	0	0	FALSE	0.4160210
GCTCCTGTTCACTGGTTGCANGG	129S1	8	82946427	82946450	+	0	0	1	9	1	0	0	10	0	0	0	0	0	1	FALSE	0.4933890
GCTCCTGTTCCTGGTTTACANGG	B6	12	114434684	114434707	+	0	0	1	20	1	0	0	20	0	2	0	0	0	0	TRUE	0.4376100
GCTCCTGTTCTGCAGAGCTANGG	129S1	2	156464931	156464954	+	0	0	6	22	1	0	6	21	0	1	0	0	0	1	FALSE	0.5250330
GCTCCTGTTGATTTGTTGCCNGG	129S1	9	46032062	46032085	+	0	0	0	19	1	0	0	18	0	1	0	0	0	0	FALSE	0.4150540
GCTCCTGTTGGAAGCAGCACNGG	129S1	7	117628885	117628908	+	0	0	2	23	1	0	1	24	0	2	0	0	0	0	FALSE	0.4677800
GCTCCTGTTGTTCAGACTGTNGG	129S1	17	72084499	72084522	+	0	0	0	8	1	0	0	9	0	2	0	0	0	0	FALSE	0.4286090
GCTCCTGTTTAGGACTGACANGG	B6	7	28725896	28725919	+	0	0	0	7	1	0	0	7	0	3	0	0	0	0	FALSE	0.6018720
GCTCCTGTTTCACTTACAAANGG	B6	4	113946542	113946565	+	0	0	0	11	1	0	0	11	0	5	0	0	0	0	TRUE	0.4656350
GCTCCTGTTTCCTCAAACGGNGG	129S1	5	137481959	137481982	+	0	0	0	5	1	0	0	6	0	0	0	0	1	0	FALSE	0.5081030
GCTCCTGTTTCGTCAACTCTNGG	129S1	2	57189825	57189848	+	0	0	1	6	1	0	1	6	0	1	0	0	0	0	FALSE	0.4362440
GCTCCTGTTTCTTATACCAGNGG	B6	12	12628297	12628320	+	0	0	1	13	1	0	1	12	1	3	0	0	0	0	FALSE	0.5231320
GCTCCTGTTTTAAGTTCACANGG	129S1	17	76161495	76161518	+	0	0	3	12	1	0	2	12	0	2	0	0	0	0	FALSE	0.5886350
GCTCCTGTTTTGACAAGCACNGG	B6	8	40925057	40925080	+	0	0	2	12	1	0	1	12	1	2	0	0	0	0	FALSE	0.4693970
GCTCCTTAAAAAAAAATCCTNGG	129S1	6	146902181	146902204	+	0	0	3	28	1	0	3	30	0	1	0	0	1	0	FALSE	0.5699550	Ppfibp1
GCTCCTTAACAGACTACTACNGG	B6	4	125827692	125827715	+	0	0	1	4	1	0	0	4	0	2	0	0	0	0	FALSE	0.5465740
GCTCCTTAACAGTCTACCACNGG	129S1	4	125827692	125827715	+	0	0	1	4	1	0	0	4	0	2	0	0	0	0	FALSE	0.6115980
GCTCCTTAACTATACTTATCNGG	129S1	3	128071192	128071215	+	0	0	0	2	1	0	0	2	0	0	0	0	0	1	FALSE	0.2109960
GCTCCTTAAGGGACTGAATGNGG	129S1	5	23389906	23389929	+	0	0	1	27	1	0	1	26	0	0	0	0	1	0	FALSE	0.5644770
GCTCCTTAATCTAATTACAGNGG	B6	8	36210417	36210440	+	0	0	0	2	1	0	0	2	1	1	0	0	0	0	FALSE	0.6214900
GCTCCTTAATGCTCGGATTANGG	129S1	2	168377775	168377798	+	0	0	4	71	1	0	3	68	0	3	0	0	0	0	FALSE	0.2856420
GCTCCTTAATTTGTGATATANGG	129S1	12	21500445	21500468	+	0	0	0	10	1	0	0	9	0	0	0	0	1	0	FALSE	0.1555070
GCTCCTTACAGATGCTCAAANGG	129S1	4	125473179	125473202	+	0	0	2	7	1	0	1	7	0	3	0	0	0	0	FALSE	0.4146510
GCTCCTTACAGCCGCTCAAANGG	B6	4	125473179	125473202	+	0	0	1	2	1	0	0	2	0	3	0	0	0	0	FALSE	0.4115570
GCTCCTTACAGGAGCATGTTNGG	B6	1	170748321	170748344	+	0	0	2	16	1	0	1	15	0	2	0	0	0	0	FALSE	0.3514900
GCTCCTTACCCCAGCCCCACNGG	129S1	1	51728162	51728185	+	0	0	1	20	1	0	1	20	1	1	0	0	0	0	FALSE	0.5141080
GCTCCTTACCCTTATAGAAGNGG	B6	1	69093238	69093261	+	0	0	0	13	1	0	0	12	1	1	0	0	0	0	FALSE	0.5825310
GCTCCTTACTGTTGTGCGGCNGG	129S1	18	85271362	85271385	+	0	0	1	7	1	0	1	5	0	1	0	0	0	0	FALSE	0.4223510
GCTCCTTAGAAAGCTTCGGGNGG	B6	17	85486842	85486865	+	0	0	0	3	1	0	0	2	0	0	0	0	0	1	FALSE	0.7144050
GCTCCTTAGACCCACGAGCANGG	129S1	6	137012478	137012501	+	0	0	1	6	1	0	0	6	0	2	0	0	0	0	FALSE	0.5629710
GCTCCTTAGACCCATAAGCANGG	B6	6	137012478	137012501	+	0	0	2	7	1	0	1	8	0	2	0	0	0	0	FALSE	0.6254850
GCTCCTTAGCAACTAACTCTNGG	129S1	8	90450606	90450629	+	0	0	0	5	1	0	0	5	1	1	0	0	0	0	FALSE	0.5914880
GCTCCTTAGCAATGCCCTGTNGG	B6	12	25345966	25345989	+	0	0	0	4	1	0	0	2	0	4	0	0	0	0	FALSE	0.4701550
GCTCCTTAGCAATGCTCCATNGG	129S1	12	25345966	25345989	+	0	0	0	5	1	0	0	3	0	4	0	0	0	0	FALSE	0.4288690
GCTCCTTAGCTGGTACCCTANGG	129S1	7	16409298	16409321	+	0	0	1	8	1	0	1	8	1	1	0	0	0	0	FALSE	0.5022740
GCTCCTTAGGGAAGGGCGGCNGG	129S1	18	11983776	11983799	+	0	0	2	17	1	0	2	17	0	0	0	0	1	0	FALSE	0.4182720
GCTCCTTAGTCGAGAAGCTGNGG	B6	17	49831433	49831456	+	0	0	1	5	1	0	0	5	0	2	0	0	0	0	FALSE	0.6282690
GCTCCTTAGTCTTAGATCTGNGG	B6	6	125728606	125728629	+	0	0	2	12	1	0	2	11	0	1	0	0	0	0	FALSE	0.5070690
GCTCCTTATAGACAGCCCAGNGG	B6	11	110456947	110456970	+	0	0	0	9	1	0	0	9	0	1	0	0	0	0	FALSE	0.8060880
GCTCCTTATAGTTAATGGCTNGG	129S1	4	90352273	90352296	+	0	0	2	6	1	0	1	6	0	2	0	0	0	0	FALSE	0.4891500
GCTCCTTATATACATGTGCANGG	129S1	7	53036345	53036368	+	0	0	0	10	1	0	0	11	0	1	0	0	0	0	FALSE	0.6537340
GCTCCTTATATAGATAGCCTNGG	129S1	9	104750274	104750297	+	0	0	1	9	1	0	0	9	0	2	0	0	0	0	FALSE	0.6276900
GCTCCTTATCTCTGAGTGACNGG	129S1	1	136113586	136113609	+	0	0	2	18	1	0	2	17	1	1	0	0	0	0	FALSE	0.4977610
GCTCCTTATGCTACCACCTTNGG	B6	5	25826524	25826547	+	0	0	1	7	1	0	0	7	0	1	0	0	0	1	FALSE	0.2639300
GCTCCTTATTAACCAATCTGNGG	129S1	2	145696391	145696414	+	0	0	32	67	1	0	33	67	1	2	0	0	0	0	FALSE	0.6394970
GCTCCTTATTCCCAGTTGGCNGG	129S1	7	24171348	24171371	+	0	0	3	9	1	0	3	8	0	3	0	0	0	0	FALSE	0.4349400	Plaur
GCTCCTTATTGCTAAGGAAGNGG	B6	11	90029812	90029835	+	0	0	0	10	1	0	0	10	0	1	0	0	0	0	FALSE	0.5609040
GCTCCTTATTTTTAAGTGCTNGG	129S1	18	55084442	55084465	+	0	0	1	28	1	0	1	27	0	0	0	0	0	1	FALSE	0.3711470
GCTCCTTCAACAACTTGAGTNGG	B6	2	42567517	42567540	+	0	0	4	48	1	0	3	49	0	2	0	0	0	0	FALSE	0.6115380
GCTCCTTCACATTCCATACTNGG	129S1	5	125622265	125622288	+	0	0	2	9	1	0	1	9	0	2	0	0	0	0	FALSE	0.5165810
GCTCCTTCACCACTCAGATANGG	B6	8	91295191	91295214	+	0	0	2	10	1	0	1	10	0	2	0	0	0	0	FALSE	0.5533010
GCTCCTTCACCTGCTGCAGGNGG	B6	8	38961427	38961450	+	0	0	3	37	1	0	3	41	0	0	0	0	1	0	FALSE	0.5280040
GCTCCTTCACCTGGGGGGGGNGG	129S1	7	91735739	91735762	+	0	0	11	52	1	0	11	50	0	1	0	0	1	0	FALSE	0.4019850
GCTCCTTCACTCCCAAAGCANGG	129S1	7	24107917	24107940	+	0	0	1	28	1	0	0	27	0	2	0	0	0	0	FALSE	0.6139950
GCTCCTTCACTGGCGTTCTTNGG	B6	5	30753261	30753284	+	0	0	1	14	1	0	0	14	0	2	0	1	0	1	FALSE	0.2000210
GCTCCTTCACTGTGGGAGAGNGG	129S1	2	153882432	153882455	+	0	0	3	23	1	0	1	22	0	2	0	0	0	0	FALSE	0.5440350
GCTCCTTCAGAGGTTGTATTNGG	129S1	7	17352817	17352840	+	0	0	0	14	1	0	0	13	0	3	0	0	0	0	FALSE	0.2533660
GCTCCTTCAGCATCTTTTATNGG	129S1	16	90671122	90671145	+	0	0	1	12	1	0	0	11	0	2	0	0	0	0	FALSE	0.1859890
GCTCCTTCAGCTCAGTTCACNGG	129S1	6	7984262	7984285	+	0	0	3	19	1	0	3	19	0	0	0	0	0	1	FALSE	0.4576510
GCTCCTTCAGTCACACTCCCNGG	B6	7	145253588	145253611	+	0	0	3	14	1	0	3	14	0	1	0	0	0	0	FALSE	0.3965410
GCTCCTTCAGTTCTGGGCCTNGG	B6	7	78848870	78848893	+	0	0	2	16	1	0	1	16	0	2	0	0	0	0	FALSE	0.2619260
GCTCCTTCATAACTGTCATGNGG	B6	12	25642806	25642829	+	0	0	11	59	1	0	11	60	1	1	0	0	0	0	FALSE	0.6419490
GCTCCTTCATCCGAGGTCCCNGG	129S1	15	84765090	84765113	+	0	0	1	14	1	0	0	13	0	2	0	0	0	0	FALSE	0.5608470
GCTCCTTCATGATGATAATGNGG	129S1	17	81476424	81476447	+	0	0	1	11	1	0	0	11	0	2	0	0	0	0	FALSE	0.6463980
GCTCCTTCATGATTACCAGANGG	129S1	16	56237812	56237835	+	0	0	2	10	1	0	1	10	0	2	0	0	0	0	FALSE	0.6483060
GCTCCTTCCACACGTTTTTTNGG	129S1	12	3522483	3522506	+	0	0	0	8	1	0	0	8	0	0	0	0	0	1	FALSE	0.1276910
GCTCCTTCCACCTACATTTTNGG	B6	13	67131489	67131512	+	0	0	2	14	1	0	2	14	1	2	0	0	0	0	FALSE	0.2181430
GCTCCTTCCACGCATGCCCANGG	B6	7	139276388	139276411	+	0	0	1	10	1	0	1	11	0	0	0	0	0	1	FALSE	0.5974270
GCTCCTTCCAGCCGCTCCTTNGG	129S1	8	88772436	88772459	+	0	0	1	19	1	0	0	18	0	2	0	0	0	0	FALSE	0.4009790
GCTCCTTCCAGCTGCTCCTCNGG	B6	8	88772436	88772459	+	0	0	1	22	1	0	0	24	0	2	0	0	0	0	FALSE	0.4236120
GCTCCTTCCAGTAGATGAGCNGG	129S1	14	11717606	11717629	+	0	0	0	8	1	0	0	8	1	2	0	0	0	0	FALSE	0.4590950
GCTCCTTCCAGTGAGCAGCTNGG	129S1	8	19394746	19394769	+	0	0	4	127	1	0	3	128	0	2	0	0	0	0	FALSE	0.5494380
GCTCCTTCCATTCCTGGGAANGG	B6	12	115230817	115230840	+	0	0	4	22	1	0	3	21	0	2	0	0	0	0	TRUE	0.5324520
GCTCCTTCCCAGAGAACCAANGG	129S1	12	29634612	29634635	+	0	0	2	21	1	0	2	22	0	0	0	0	0	0	FALSE	0.5982570
GCTCCTTCCCATCCGGTCCGNGG	B6	7	80051665	80051688	+	0	0	0	6	1	0	1	3	0	3	0	0	0	0	FALSE	0.5642520
GCTCCTTCCCCACCACTATANGG	129S1	3	12618406	12618429	+	0	0	0	7	1	0	0	7	1	5	0	0	0	0	FALSE	0.3178040
GCTCCTTCCCCCTGGAGCACNGG	B6	9	107310161	107310184	+	0	0	2	18	1	0	2	18	0	0	0	0	0	1	FALSE	0.4351290
GCTCCTTCCCTCTCTCCAGANGG	B6	15	34208319	34208342	+	0	0	5	55	1	0	4	58	1	1	0	0	0	0	FALSE	0.5555670
GCTCCTTCCGTGCAAGCCTGNGG	B6	16	45222600	45222623	+	0	0	3	17	1	0	1	18	0	3	0	0	0	0	FALSE	0.6216990
GCTCCTTCCTCGTGGGGGTGNGG	B6	5	115515366	115515389	+	0	0	1	19	1	0	1	22	0	1	0	0	0	1	FALSE	0.2460640
GCTCCTTCCTGGGCCTTTTTNGG	129S1	17	71838709	71838732	+	0	0	1	12	1	0	1	12	0	0	0	0	1	0	FALSE	0.0913003
GCTCCTTCCTGTGTTTTTCCNGG	B6	1	169438826	169438849	+	0	0	3	21	1	0	3	22	0	0	0	0	1	0	FALSE	0.2476380
GCTCCTTCGCCAGTCCAGCCNGG	B6	11	117558295	117558318	+	0	0	1	16	1	0	0	15	0	1	0	0	0	0	FALSE	0.5832450
GCTCCTTCGCTGTGGGCGAGNGG	B6	2	153882432	153882455	+	0	0	1	5	1	0	0	5	0	2	0	0	0	0	FALSE	0.5149380
GCTCCTTCGGGGCCTGCATTNGG	B6	2	59523076	59523099	+	0	0	0	8	1	0	0	8	0	1	0	0	1	0	FALSE	0.4314520
GCTCCTTCTATGTCCCTGCCNGG	B6	15	36818962	36818985	+	0	0	2	18	1	0	2	19	0	3	0	0	0	0	FALSE	0.5455720
GCTCCTTCTCAGGGCACAGCNGG	B6	15	91326799	91326822	+	0	0	1	18	1	0	1	15	0	3	0	0	0	0	FALSE	0.5115990
GCTCCTTCTCCAGTGCCAGANGG	B6	6	56678377	56678400	+	0	0	1	15	1	0	1	17	1	2	0	0	0	0	FALSE	0.5124730
GCTCCTTCTCCTTGGCGGTGNGG	B6	14	11917165	11917188	+	0	0	0	9	1	0	0	9	0	2	0	0	0	0	FALSE	0.5768490
GCTCCTTCTGAAAGTGGGGCNGG	B6	4	119378165	119378188	+	0	0	1	10	1	0	1	11	0	1	0	0	0	0	FALSE	0.4794370
GCTCCTTCTGACCAGCAAGANGG	B6	5	147342346	147342369	+	0	0	2	10	1	0	2	11	1	1	0	0	0	0	FALSE	0.5917230
GCTCCTTCTGATCACTGTGANGG	129S1	2	145377454	145377477	+	0	0	1	21	1	0	1	21	0	0	0	0	0	1	FALSE	0.5641840
GCTCCTTCTGATCATGTACANGG	B6	5	23075864	23075887	+	0	0	2	17	1	0	2	17	0	3	0	0	0	0	FALSE	0.5085230
GCTCCTTCTGCAACTCCTCCNGG	129S1	9	123829345	123829368	+	0	0	2	41	1	0	2	37	1	1	0	0	0	0	FALSE	0.4156500	Ccr3
GCTCCTTCTGCAGCAGTATCNGG	B6	11	90088383	90088406	+	0	0	0	15	1	0	0	18	0	0	0	0	1	0	FALSE	0.3065270
GCTCCTTCTGCTGCCACCAGNGG	B6	4	143460592	143460615	+	0	0	7	27	1	0	6	28	0	2	0	0	0	0	FALSE	0.4987970
GCTCCTTCTGGACTCTTATGNGG	129S1	19	60032695	60032718	+	0	0	0	9	1	0	0	8	0	1	0	0	0	1	FALSE	0.4319370
GCTCCTTCTGGAGGAGGAGGNGG	129S1	4	149545126	149545149	+	0	0	7	76	1	0	7	77	0	1	0	0	0	0	FALSE	0.4958250
GCTCCTTCTGGGGGATACATNGG	B6	15	34396880	34396903	+	0	0	0	11	1	0	0	10	0	0	0	0	1	0	FALSE	0.5240450
GCTCCTTCTGGGGGGATACANGG	129S1	15	34396880	34396903	+	0	0	0	5	1	0	0	6	0	0	0	0	1	0	FALSE	0.3183910
GCTCCTTCTGTACAGGGACTNGG	B6	13	66969318	66969341	+	0	0	1	16	1	0	1	15	0	0	0	0	1	0	FALSE	0.5393970
GCTCCTTCTGTCTCCCCCTCNGG	129S1	1	5073470	5073493	+	0	0	4	41	1	0	3	41	0	2	0	0	0	0	FALSE	0.3688680
GCTCCTTCTGTTAAAAAACANGG	129S1	7	71917677	71917700	+	0	0	1	16	1	0	1	16	0	1	0	0	1	0	FALSE	0.4784560
GCTCCTTCTGTTAAAAACATNGG	B6	7	71917677	71917700	+	0	0	0	9	1	0	0	10	0	1	0	0	1	0	FALSE	0.4505620
GCTCCTTCTTAGTCACCACCNGG	129S1	14	34927596	34927619	+	0	0	0	11	1	0	0	12	0	0	0	0	0	1	FALSE	0.5690570
GCTCCTTCTTCCTGTGGCACNGG	129S1	18	71565106	71565129	+	0	0	2	31	1	0	2	28	1	1	0	0	0	0	FALSE	0.3695300
GCTCCTTCTTCTGTGCAAAGNGG	129S1	3	75743613	75743636	+	0	0	2	15	1	0	2	15	0	0	0	0	1	0	FALSE	0.5575450
GCTCCTTCTTTCGCAGCGAGNGG	129S1	8	34074800	34074823	+	0	0	0	4	1	0	0	3	0	3	0	0	0	0	FALSE	0.5912000
GCTCCTTGACAAAATTAACANGG	129S1	5	82497701	82497724	+	0	0	1	22	1	0	1	24	0	1	0	0	0	0	FALSE	0.6495830
GCTCCTTGACCACCGCACCCNGG	129S1	9	123529796	123529819	+	0	0	2	6	1	0	1	7	0	2	0	0	0	0	FALSE	0.6007130
GCTCCTTGACCACCGCGCCTNGG	B6	9	123529796	123529819	+	0	0	1	4	1	0	0	4	0	2	0	0	0	0	FALSE	0.4477930
GCTCCTTGACGACTGGTGGCNGG	B6	9	67348052	67348075	+	0	0	0	1	1	0	0	1	0	0	0	0	0	1	FALSE	0.4895170
GCTCCTTGAGAAGTGGTGATNGG	B6	14	47648333	47648356	+	0	0	1	9	1	0	1	10	0	0	0	0	1	0	FALSE	0.4773330
GCTCCTTGAGATGGCAAGGCNGG	B6	1	67922780	67922803	+	0	0	1	31	1	0	0	29	0	2	0	0	0	0	FALSE	0.4541060
GCTCCTTGAGGAGTTCGCTTNGG	B6	12	28040484	28040507	+	0	0	0	2	1	0	0	2	0	1	0	0	0	1	FALSE	0.4002450
GCTCCTTGAGGGCGAACACTNGG	129S1	18	9451591	9451614	+	0	0	0	5	1	0	0	5	0	2	0	0	0	0	TRUE	0.4853500
GCTCCTTGAGGGGTTTGGAANGG	B6	3	79708648	79708671	+	0	0	0	13	1	0	0	11	0	0	0	0	0	1	FALSE	0.4596900
GCTCCTTGAGGGTGGGGGGTNGG	129S1	11	115270096	115270119	+	0	0	7	110	1	0	4	107	0	0	0	0	1	0	FALSE	0.3514580
GCTCCTTGAGTACTTGTGCCNGG	B6	2	161614964	161614987	+	0	0	1	8	1	0	0	8	0	3	0	0	0	0	FALSE	0.4457910
GCTCCTTGAGTTCACTTTGGNGG	129S1	12	28040484	28040507	+	0	0	2	10	1	0	2	10	0	1	0	0	0	1	FALSE	0.5479790
GCTCCTTGATACATGAGTAANGG	129S1	18	46263505	46263528	+	0	0	1	8	1	0	1	7	0	0	0	0	0	1	FALSE	0.5594740
GCTCCTTGATATTTAAGTGTNGG	129S1	16	78179991	78180014	+	0	0	1	6	1	0	0	6	0	2	0	0	0	0	FALSE	0.5030180
GCTCCTTGATGCTAATGCTTNGG	129S1	12	12557988	12558011	+	0	0	1	9	1	0	0	8	0	2	0	0	0	0	FALSE	0.5068080
GCTCCTTGCAGAAAAACACANGG	129S1	16	48263543	48263566	+	0	0	0	13	1	0	0	14	1	1	0	0	0	0	FALSE	0.6744740
GCTCCTTGCAGGGCCTGCTTNGG	129S1	17	91345745	91345768	+	0	0	0	26	1	0	0	25	0	3	0	0	0	0	FALSE	0.3095250
GCTCCTTGCCACGGTTAGGANGG	129S1	15	37292309	37292332	+	0	0	1	3	1	0	0	3	0	2	0	0	0	0	FALSE	0.5526110
GCTCCTTGCCAGTCAGATCCNGG	B6	8	35140992	35141015	+	0	0	0	6	1	0	0	6	0	1	0	0	0	0	FALSE	0.5784970
GCTCCTTGCCATTGTTAGGANGG	B6	15	37292309	37292332	+	0	0	4	14	1	0	3	14	0	2	0	0	0	0	FALSE	0.5429690
GCTCCTTGCCCACATTCAAGNGG	129S1	2	158318659	158318682	+	0	0	1	9	1	0	1	8	0	0	0	0	0	1	FALSE	0.5734550
GCTCCTTGCCTCCATGTTCCNGG	B6	14	18619218	18619241	+	0	0	3	30	1	0	1	29	0	2	0	0	0	0	FALSE	0.2314690
GCTCCTTGCCTCTGTGTGTANGG	B6	1	137020857	137020880	+	0	0	1	22	1	0	1	21	0	0	0	0	0	1	FALSE	0.4154450
GCTCCTTGCCTGTCAGGAGANGG	B6	7	129962410	129962433	+	0	0	2	20	1	0	2	21	0	1	0	0	1	0	FALSE	0.4839200
GCTCCTTGCTCGTTGTTCGANGG	B6	5	119805444	119805467	+	0	0	1	2	1	0	0	2	0	0	0	0	0	1	FALSE	0.4886240
GCTCCTTGCTTTTGCTCTCCNGG	129S1	18	32961303	32961326	+	0	0	5	27	1	0	4	27	0	2	0	0	0	0	FALSE	0.2946920
GCTCCTTGGAAACCCTCTCTNGG	129S1	7	51452134	51452157	+	0	0	1	51	1	0	1	51	1	1	0	0	0	0	FALSE	0.5126370
GCTCCTTGGAGTTCTATTGCNGG	B6	7	66215135	66215158	+	0	0	0	7	1	0	0	7	0	0	0	0	1	0	FALSE	0.4080980
GCTCCTTGGATACTTTTTACNGG	B6	1	100414195	100414218	+	0	0	5	73	1	0	5	73	1	1	0	0	0	0	FALSE	0.2916510
GCTCCTTGGCACTGAAGCCTNGG	129S1	7	128960715	128960738	+	0	0	2	14	1	0	1	15	0	2	0	0	0	0	FALSE	0.3606330
GCTCCTTGGCAGATACCTCCNGG	129S1	4	63308258	63308281	+	0	0	1	19	1	0	1	21	1	1	0	0	0	0	FALSE	0.4636680
GCTCCTTGGCCTGGGATGGANGG	B6	13	60660996	60661019	+	0	0	0	13	1	0	0	15	1	2	0	0	0	0	FALSE	0.4234240
GCTCCTTGGGAGAGGGGCTCNGG	B6	14	15786779	15786802	+	0	0	1	26	1	0	1	24	1	1	0	0	0	0	FALSE	0.3882790
GCTCCTTGGGCACTTGTGCCNGG	129S1	2	161614964	161614987	+	0	0	1	6	1	0	0	7	0	3	0	0	0	0	FALSE	0.2975000
GCTCCTTGGGGGATGAGGGGNGG	B6	6	56368382	56368405	+	0	0	4	47	1	0	3	48	0	2	0	0	0	0	FALSE	0.5043840
GCTCCTTGGGGGGAGAGGGGNGG	129S1	6	56368382	56368405	+	0	0	10	98	1	0	10	102	0	2	0	0	0	0	FALSE	0.3781620
GCTCCTTGGGTATGGGCAAGNGG	B6	14	69888713	69888736	+	0	0	3	5	1	0	2	5	0	2	0	0	0	0	FALSE	0.4970870
GCTCCTTGGGTATTCTACCCNGG	129S1	14	112162587	112162610	+	0	0	0	5	1	0	0	6	0	0	0	0	0	1	FALSE	0.5758420
GCTCCTTGGGTCTCCTACATNGG	129S1	16	46814234	46814257	+	0	0	2	10	1	0	2	10	0	0	0	0	0	1	FALSE	0.3175720
GCTCCTTGGTGATAGTAAAGNGG	129S1	11	86368637	86368660	+	0	0	0	6	1	0	0	6	0	0	0	0	0	1	FALSE	0.6098460
GCTCCTTGGTGCCAGTATGGNGG	B6	18	10384457	10384480	+	0	0	3	9	1	0	2	9	0	2	0	0	0	0	FALSE	0.6180940
GCTCCTTGTAATAGGGAAAANGG	129S1	8	41030255	41030278	+	0	0	1	17	1	0	1	16	1	2	0	0	0	0	FALSE	0.4986640
GCTCCTTGTAGAAGGTGTCANGG	B6	6	89467413	89467436	+	0	0	0	10	1	0	0	10	0	1	0	0	0	0	FALSE	0.6662420
GCTCCTTGTCAAGGATTCCANGG	129S1	4	133445368	133445391	+	0	0	1	16	1	0	0	16	0	0	0	0	0	1	FALSE	0.5811180
GCTCCTTGTCCAGAAGTAGCNGG	129S1	7	128933443	128933466	+	0	0	3	25	1	0	2	25	0	2	0	0	0	0	FALSE	0.5739830
GCTCCTTGTCCCTTGGAAGANGG	129S1	2	125267360	125267383	+	0	0	0	4	1	0	0	4	0	1	0	0	0	0	FALSE	0.5427780
GCTCCTTGTCTCTAACTTTTNGG	B6	12	52893365	52893388	+	0	0	1	14	1	0	0	14	0	2	0	0	0	0	FALSE	0.0656999
GCTCCTTGTCTCTGACTTTANGG	129S1	12	52893365	52893388	+	0	0	2	14	1	0	1	14	0	2	0	0	0	0	FALSE	0.1185500
GCTCCTTGTCTGCTGAGCAANGG	129S1	12	58823896	58823919	+	0	0	1	18	1	0	1	18	0	3	0	0	0	0	FALSE	0.5207880
GCTCCTTGTCTTTATTGCAGNGG	129S1	2	60455259	60455282	+	0	0	1	11	1	0	2	10	0	0	0	0	0	1	FALSE	0.5881970
GCTCCTTGTGTAACACACAGNGG	B6	4	86179527	86179550	+	0	0	1	15	1	0	1	15	0	1	0	0	0	0	FALSE	0.7549280
GCTCCTTGTGTTCATATTATNGG	129S1	3	70696605	70696628	+	0	0	1	4	1	0	2	4	1	2	0	0	0	0	FALSE	0.2005430
GCTCCTTGTTACAGTTAACTNGG	129S1	6	122310646	122310669	+	0	0	0	5	1	0	0	6	0	0	0	0	1	0	FALSE	0.5464710
GCTCCTTGTTCGTCATTGAGNGG	129S1	1	160837425	160837448	+	0	0	0	5	1	0	0	7	1	1	0	0	0	0	FALSE	0.5643360	Zbtb37
GCTCCTTGTTCTTTCCTGCTNGG	B6	7	28868573	28868596	+	0	0	2	20	1	0	2	20	0	1	0	0	0	1	FALSE	0.4097560
GCTCCTTGTTGGCCAGCCAGNGG	B6	9	123492420	123492443	+	0	0	1	11	1	0	1	11	0	1	0	0	0	1	FALSE	0.6111760
GCTCCTTGTTTTTGGTCCTANGG	B6	1	121797032	121797055	+	0	0	1	11	1	0	1	10	0	1	0	0	0	0	FALSE	0.4783180
GCTCCTTTAAACTTGTTCCTNGG	129S1	5	19308441	19308464	+	0	0	1	13	1	0	1	14	0	1	0	0	0	0	FALSE	0.5227760
GCTCCTTTAACAACTAGAGTNGG	129S1	2	42567517	42567540	+	0	0	2	35	1	0	1	33	0	2	0	0	0	0	FALSE	0.6393150
GCTCCTTTAACCGTAAAGTTNGG	129S1	14	8044907	8044930	+	0	0	0	2	1	0	0	2	1	1	0	0	0	0	FALSE	0.3070760
GCTCCTTTAAGAACATGCCCNGG	B6	3	37175728	37175751	+	0	0	1	15	1	0	1	14	0	2	0	0	0	1	FALSE	0.6064500
GCTCCTTTAAGCATCTCTAGNGG	129S1	4	58188028	58188051	+	0	0	0	8	1	0	0	7	0	1	0	0	0	0	FALSE	0.7215700
GCTCCTTTAATACAGGTGTTNGG	B6	8	28357001	28357024	+	0	0	0	8	1	0	0	8	0	0	0	0	0	1	FALSE	0.5043370
GCTCCTTTAATACTCCTGGGNGG	B6	14	72994690	72994713	+	0	0	1	7	1	0	1	7	0	1	0	0	0	0	FALSE	0.7329970
GCTCCTTTACACAAACACAGNGG	B6	5	127834809	127834832	+	0	0	1	20	1	0	1	22	0	0	0	0	0	1	FALSE	0.8339870
GCTCCTTTACAGATAAAGTTNGG	B6	16	90585187	90585210	+	0	0	1	11	1	0	1	12	0	0	0	0	1	0	FALSE	0.3276410
GCTCCTTTACTCTGGGGAGTNGG	129S1	4	147884438	147884461	+	0	0	1	15	1	0	0	15	0	2	0	0	0	0	FALSE	0.5216750
GCTCCTTTACTGAGGCCCTGNGG	B6	15	83565219	83565242	+	0	0	1	18	1	0	1	20	0	4	0	0	0	0	FALSE	0.6448330
GCTCCTTTACTGGCCTTCTTNGG	129S1	5	30753261	30753284	+	0	0	1	23	1	0	0	24	0	2	0	1	0	1	FALSE	0.1851820
GCTCCTTTAGAACAACAATCNGG	B6	10	93662995	93663018	+	0	0	1	5	1	0	0	5	0	2	0	0	0	0	FALSE	0.5548780
GCTCCTTTAGCCTGGTTCTGNGG	B6	4	68123505	68123528	+	0	0	0	10	1	0	0	11	0	1	0	0	0	1	FALSE	0.5796630
GCTCCTTTAGCTCCTCCACTNGG	B6	1	147894089	147894112	+	0	0	20	148	1	0	20	153	0	0	0	0	1	0	FALSE	0.3948590
GCTCCTTTAGTGCCCACTCANGG	B6	12	28839813	28839836	+	0	0	2	5	1	0	1	6	0	2	0	0	0	0	FALSE	0.6171730
GCTCCTTTATCTCCTTTCCANGG	B6	18	44739086	44739109	+	0	0	3	25	1	0	3	25	0	0	0	0	1	0	FALSE	0.5112640
GCTCCTTTATGTTCTGAGAGNGG	B6	1	134775141	134775164	+	0	0	0	17	1	0	0	16	0	0	0	0	0	1	FALSE	0.6061470
GCTCCTTTCCACCTAAAGCCNGG	B6	5	82784051	82784074	+	0	0	1	8	1	0	0	9	0	2	0	0	0	0	FALSE	0.5296490
GCTCCTTTCCATCATATGTANGG	129S1	1	13804341	13804364	+	0	0	1	16	1	0	1	17	0	3	0	0	0	0	FALSE	0.5208470
GCTCCTTTCCCGGCCTCTGCNGG	129S1	4	156187157	156187180	+	0	0	1	22	1	0	2	22	1	1	0	0	1	0	FALSE	0.2074230
GCTCCTTTCCCGGGGGCGGTNGG	129S1	4	86276135	86276158	+	0	0	0	6	1	0	0	6	0	0	0	0	1	0	FALSE	0.3663650
GCTCCTTTCCCGGGGGGTGGNGG	B6	4	86276135	86276158	+	0	0	3	31	1	0	2	34	0	0	0	0	1	0	FALSE	0.2496260
GCTCCTTTCCCTGGTTTGCANGG	B6	12	114416492	114416515	+	0	0	1	17	1	0	1	17	0	3	0	0	0	0	FALSE	0.4682760
GCTCCTTTCCTGATATTGAANGG	B6	12	27105899	27105922	+	0	0	1	12	1	0	0	12	0	2	0	0	0	0	FALSE	0.5583920
GCTCCTTTCCTTTCAGTCCCNGG	B6	11	89764215	89764238	+	0	0	0	33	1	0	0	34	0	2	0	0	0	0	FALSE	0.3794060
GCTCCTTTCCTTTCCATCCANGG	129S1	13	99561370	99561393	+	0	0	4	33	1	0	4	29	0	0	0	0	1	0	FALSE	0.4891730	Map1b
GCTCCTTTCGGAGGAGACAGNGG	129S1	2	152338374	152338397	+	0	0	1	10	1	0	0	10	0	2	0	0	0	0	FALSE	0.6304240
GCTCCTTTCTAACATCCAATNGG	129S1	8	51019514	51019537	+	0	0	0	11	1	0	0	9	0	3	0	0	0	0	FALSE	0.4020770
GCTCCTTTCTCATCATGATGNGG	B6	1	89227330	89227353	+	0	0	0	18	1	0	0	18	1	1	0	0	0	0	FALSE	0.5026230
GCTCCTTTCTCCTAAGGACANGG	B6	8	11950218	11950241	+	0	0	0	21	1	0	0	20	1	1	0	0	0	0	FALSE	0.5783330
GCTCCTTTCTGAGAAGCCCCNGG	129S1	7	89237751	89237774	+	0	0	7	43	1	0	6	41	0	2	0	0	0	0	FALSE	0.6038750
GCTCCTTTCTTAGTTTCTGANGG	B6	9	86936048	86936071	+	0	0	1	18	1	0	1	20	0	0	0	0	0	1	FALSE	0.4256700
GCTCCTTTCTTCTGAAATTGNGG	B6	14	18377691	18377714	+	0	0	3	22	1	0	2	20	0	2	0	0	0	0	FALSE	0.4100340
GCTCCTTTCTTTGGTGAGTCNGG	B6	19	50915329	50915352	+	0	0	5	11	1	0	4	14	1	1	0	0	0	0	FALSE	0.3856730
GCTCCTTTGACCCCAGGATCNGG	B6	4	114238956	114238979	+	0	0	0	15	1	0	0	15	0	5	0	0	0	0	FALSE	0.3460050
GCTCCTTTGCAAATCTCTCTNGG	B6	7	117379443	117379466	+	0	0	1	18	1	0	0	18	0	2	0	0	0	0	FALSE	0.4787450
GCTCCTTTGCATTCCATACTNGG	B6	5	125622265	125622288	+	0	0	3	10	1	0	2	10	0	2	0	0	0	0	FALSE	0.3924280
GCTCCTTTGCTGATGTTGAANGG	129S1	12	27105899	27105922	+	0	0	2	13	1	0	1	14	0	2	0	0	0	0	FALSE	0.4872760
GCTCCTTTGCTTCCTAGGTANGG	B6	7	67384545	67384568	+	0	0	2	15	1	0	2	16	0	1	0	0	1	0	FALSE	0.4110840	Synm
GCTCCTTTGGAGCTCCCTGGNGG	B6	7	130008410	130008433	+	0	0	1	13	1	0	1	13	1	1	0	0	0	0	FALSE	0.6271090
GCTCCTTTGGCAGACTGCCTNGG	129S1	1	185317410	185317433	+	0	0	1	9	1	0	1	9	0	0	0	0	0	1	FALSE	0.4228950
GCTCCTTTGGCAGGCGGGGGNGG	129S1	18	47672788	47672811	+	0	0	4	21	1	0	4	20	0	0	0	0	1	0	FALSE	0.2591850
GCTCCTTTGGTCGCTGCTGCNGG	B6	8	15075634	15075657	+	0	0	0	16	1	0	1	14	0	0	0	0	0	1	FALSE	0.3765780
GCTCCTTTGGTCTTTCATTGNGG	129S1	10	27010069	27010092	+	0	0	6	24	1	0	6	23	0	0	0	0	0	1	FALSE	0.5262630
GCTCCTTTGTCATGGTGATCNGG	B6	9	88332548	88332571	+	0	0	1	6	1	0	1	6	0	1	0	0	0	0	FALSE	0.3565680	Syncrip
GCTCCTTTGTGTGTTTGTGGNGG	B6	5	3321019	3321042	+	0	0	8	103	1	0	9	115	0	0	0	0	1	0	FALSE	0.5608980
GCTCCTTTTAATGGCGGGGTNGG	B6	13	99311888	99311911	+	0	0	1	3	1	0	0	4	0	2	0	0	0	0	FALSE	0.5001650
GCTCCTTTTAATGGTGGAGTNGG	129S1	13	99311888	99311911	+	0	0	1	8	1	0	0	8	0	2	0	0	0	0	FALSE	0.4479220
GCTCCTTTTAGATTGGACGTNGG	B6	3	69859789	69859812	+	0	0	0	2	1	0	0	2	0	0	0	0	0	1	FALSE	0.7008570
GCTCCTTTTATAGATAACCTNGG	B6	9	104750274	104750297	+	0	0	2	37	1	0	1	39	0	2	0	0	0	0	FALSE	0.6270520
GCTCCTTTTCCAGGCTATAANGG	129S1	1	148875248	148875271	+	0	0	0	9	1	0	0	8	0	0	0	0	0	1	FALSE	0.3678890
GCTCCTTTTCCGTTTTAGATNGG	129S1	8	23033837	23033860	+	0	0	1	3	1	0	1	4	0	0	0	0	0	1	FALSE	0.5196770
GCTCCTTTTCTACAATATTGNGG	B6	14	110712705	110712728	+	0	0	1	8	1	0	0	9	0	2	0	0	0	0	FALSE	0.5096750
GCTCCTTTTCTTGCACATCANGG	129S1	8	5079584	5079607	+	0	0	0	12	1	0	0	11	0	1	0	0	0	1	FALSE	0.4981590
GCTCCTTTTGAAAAAAAATANGG	B6	18	33866481	33866504	+	0	0	5	48	1	0	5	48	0	0	0	0	0	1	FALSE	0.2652300
GCTCCTTTTGGAGGGAGGGGNGG	129S1	15	84774122	84774145	+	0	0	5	49	1	0	5	49	0	0	0	0	1	0	FALSE	0.3138310
GCTCCTTTTGTAGAGTACCTNGG	B6	6	79484840	79484863	+	0	0	22	236	1	0	22	239	0	1	0	0	0	0	FALSE	0.6196680
GCTCCTTTTGTTGTTGAGACNGG	B6	7	36743687	36743710	+	0	0	3	115	1	0	4	113	0	0	0	0	1	0	FALSE	0.3193470
GCTCCTTTTTCTTGGGTGGGNGG	B6	7	79568368	79568391	+	0	0	2	58	1	0	3	63	0	0	0	0	0	1	FALSE	0.3282150
GCTCCTTTTTTTCTATTTTANGG	B6	2	47589066	47589089	+	0	0	3	89	1	0	3	91	0	0	0	0	1	0	FALSE	0.0154552
GCTCCTTTTTTTTGCTTTTTNGG	B6	3	147535348	147535371	+	0	0	13	182	1	0	10	184	0	0	0	0	1	0	FALSE	-0.0566407
GCTCCTTTTTTTTTACACTCNGG	B6	X	10006225	10006248	+	0	0	0	38	1	0	1	37	0	1	0	0	0	1	FALSE	0.5318360
GCTCCTTTTTTTTTTAATGGNGG	129S1	8	68659474	68659497	+	0	0	11	95	1	0	12	84	0	0	0	0	1	0	FALSE	0.5016740
GCTCGAAAGGAGTCCTTTTGNGG	129S1	3	101795092	101795115	+	0	0	0	3	1	0	0	4	0	0	0	0	0	1	FALSE	0.4882230
GCTCGAAATAAGGTAGAGGGNGG	129S1	9	54974715	54974738	+	0	0	0	5	1	0	0	5	0	4	0	0	0	0	FALSE	0.6223320
GCTCGAAATACAGTGGGATCNGG	129S1	2	154823947	154823970	+	0	0	1	2	1	0	0	2	0	2	0	0	0	0	FALSE	0.5164460
GCTCGAAATGAGCGTCCAGGNGG	B6	8	71663172	71663195	+	0	0	0	5	1	0	0	5	1	1	0	0	0	0	FALSE	0.6991390
GCTCGAACCAGTGAGCTTCCNGG	129S1	5	96764278	96764301	+	0	0	1	8	1	0	0	9	0	2	0	0	0	0	FALSE	0.3941070
GCTCGAACGCTTGCTTCCTTNGG	B6	18	42033955	42033978	+	0	0	1	4	1	0	0	4	0	2	0	0	0	0	FALSE	0.4009300
GCTCGAACTCAGATCAGGTTNGG	B6	7	19280428	19280451	+	0	0	2	3	1	0	1	3	0	2	0	0	0	0	FALSE	0.4901950
GCTCGAACTTTAAGTGGTAGNGG	B6	9	69529808	69529831	+	0	0	1	1	1	0	0	1	0	2	0	0	0	0	FALSE	0.5961670
GCTCGAAGAATTATGCCAAGNGG	129S1	4	114018907	114018930	+	0	0	0	3	1	0	1	2	0	3	0	0	0	0	TRUE	0.6412100
GCTCGAAGACGATTTTAAGANGG	B6	6	107980415	107980438	+	0	0	18	672	1	0	19	682	0	2	0	0	0	0	FALSE	0.5165030
GCTCGAAGCTCCGAAGCTCCNGG	B6	1	133826212	133826235	+	0	0	0	7	1	0	0	7	0	0	0	0	1	0	FALSE	0.5056070
GCTCGAAGGAAGCAGGTCAGNGG	B6	17	87532398	87532421	+	0	0	2	18	1	0	2	18	0	0	0	0	0	1	FALSE	0.6039440
GCTCGAATAGTTGATACTATNGG	B6	9	41807062	41807085	+	0	0	1	6	1	0	0	6	0	2	0	0	0	0	FALSE	0.5817190
GCTCGAATGCAGAGACTGAANGG	B6	2	151973837	151973860	+	0	0	1	8	1	0	1	8	0	0	0	0	0	1	FALSE	0.5835880
GCTCGAATTCAGAGCCTTGGNGG	B6	8	122113829	122113852	+	0	0	1	6	1	0	0	6	0	2	0	0	0	0	FALSE	0.5399640
GCTCGAATTGGCATTGTTTTNGG	B6	7	106530006	106530029	+	0	0	1	4	1	0	0	4	0	2	0	0	0	0	FALSE	0.2773220
GCTCGACAAAGCAAAACACCNGG	129S1	7	129795506	129795529	+	0	0	2	7	1	0	1	7	0	2	0	0	0	0	FALSE	0.6614800
GCTCGACAAAGCAAAACCGCNGG	B6	7	129795506	129795529	+	0	0	1	5	1	0	0	5	0	2	0	0	0	0	FALSE	0.6197930
GCTCGACACCCCAGTGAGGCNGG	129S1	6	8653277	8653300	+	0	0	3	12	1	0	5	10	0	2	0	0	0	1	FALSE	0.4773280
GCTCGACACTTATGTAATGCNGG	129S1	12	72068073	72068096	+	0	0	1	1	1	0	0	1	0	2	0	0	0	0	FALSE	0.5270260
GCTCGACAGACATGCTTAGANGG	129S1	2	104046049	104046072	+	0	0	0	1	1	0	0	1	0	0	0	0	0	1	FALSE	0.4157690
GCTCGACAGTGCATAACACTNGG	129S1	15	25539954	25539977	+	0	0	0	3	1	0	0	3	1	1	0	0	0	0	FALSE	0.6251470
GCTCGACATCATGGAACATCNGG	129S1	15	40005559	40005582	+	0	0	2	4	1	0	1	4	0	2	0	0	0	0	FALSE	0.5020380	9330182O14Rik
GCTCGACCAACCCTTGGAAGNGG	129S1	4	82951346	82951369	+	0	0	1	2	1	0	1	3	0	1	0	0	0	0	FALSE	0.5772160
GCTCGACCTGGAGGCAGCAGNGG	B6	17	9168070	9168093	+	0	0	2	7	1	0	2	8	1	1	0	0	0	0	FALSE	0.5404900
GCTCGACCTGGGCCGGAAACNGG	B6	8	70873276	70873299	+	0	0	1	1	1	0	0	1	0	2	0	0	0	0	FALSE	0.2915330
GCTCGACGCCGAGGGGGGGGNGG	129S1	4	128925164	128925187	+	0	0	1	15	1	0	1	16	0	0	0	0	1	0	FALSE	0.3305510
GCTCGACGCCTGCGCGGGGCNGG	B6	X	170673738	170673761	+	0	0	0	2	1	0	0	2	0	2	0	0	0	0	TRUE	0.1807580
GCTCGACGGTTCTCCCACTGNGG	B6	4	134312361	134312384	+	0	0	1	2	1	0	0	2	0	1	0	0	1	0	FALSE	0.6453510
GCTCGACTATGGATAGCGGANGG	B6	11	93959578	93959601	+	0	0	0	1	1	0	0	1	0	0	0	0	0	1	FALSE	0.6484950
GCTCGACTCCTCACCGTCCTNGG	129S1	4	140935091	140935114	+	0	0	0	3	1	0	0	3	0	0	0	0	1	0	FALSE	0.4534530
GCTCGACTCTGGAGTCCCTGNGG	129S1	13	42982797	42982820	+	0	0	3	11	1	0	1	9	0	2	0	0	0	0	FALSE	0.6824870
GCTCGACTGCAGCTGTCCCCNGG	B6	7	38059183	38059206	+	0	0	0	9	1	0	0	9	1	1	0	0	0	0	FALSE	0.4261440
GCTCGACTGCCAAATACTTTNGG	129S1	18	9721228	9721251	+	0	0	0	5	1	0	0	5	0	1	0	0	0	0	FALSE	0.4527980	Colec12
GCTCGACTGTCAGGATGAAANGG	B6	14	25345044	25345067	+	0	0	0	11	1	0	0	9	0	1	0	0	0	0	FALSE	0.5250990
GCTCGAGAAAAAAAAATGCTNGG	B6	2	45678690	45678713	+	0	0	0	19	1	0	0	19	0	0	0	0	1	0	FALSE	0.4813710
GCTCGAGAAGAAGTTGAAGTNGG	B6	17	48434481	48434504	+	0	0	0	10	1	0	0	12	0	0	0	0	0	1	FALSE	0.5774870
GCTCGAGACATAGCACCAGTNGG	B6	10	43162490	43162513	+	0	0	1	6	1	0	0	6	0	2	0	0	0	0	FALSE	0.7040440
GCTCGAGACATGCACAACCCNGG	129S1	2	122385927	122385950	+	0	0	1	5	1	0	1	5	1	1	0	0	0	0	FALSE	0.5619580
GCTCGAGACATTTTTTTTTTNGG	129S1	1	7622484	7622507	+	0	0	1	24	1	0	1	26	0	0	0	0	0	1	FALSE	0.0648404
GCTCGAGACGGGGACACACCNGG	B6	9	44941707	44941730	+	0	0	1	2	1	0	0	2	0	2	0	0	0	0	FALSE	0.4618870
GCTCGAGACGTAGCACCGGTNGG	129S1	10	43162490	43162513	+	0	0	1	1	1	0	0	1	0	2	0	0	0	0	FALSE	0.6471520
GCTCGAGAGACGGGACAGGANGG	129S1	18	66065532	66065555	+	0	0	0	14	1	0	0	14	0	3	0	0	0	0	FALSE	0.6564450
GCTCGAGAGACTAGGGCGACNGG	129S1	7	97371486	97371509	+	0	0	0	2	1	0	0	2	0	1	0	0	1	0	FALSE	0.4568180
GCTCGAGAGCGCGGGGTGTANGG	129S1	12	29712873	29712896	+	0	0	0	3	1	0	0	0	0	3	0	0	0	0	FALSE	0.3732260
GCTCGAGAGGCTGAGGTGGGNGG	B6	1	40374925	40374948	+	0	0	22	236	1	0	22	241	0	1	0	0	0	1	FALSE	0.4597890
GCTCGAGATGGGGACACACTNGG	129S1	9	44941707	44941730	+	0	0	1	7	1	0	0	7	0	2	0	0	0	0	FALSE	0.4844790
GCTCGAGCAAAGGCCATGTGNGG	129S1	2	143972208	143972231	+	0	0	1	10	1	0	0	8	0	2	0	0	0	0	FALSE	0.6152450
GCTCGAGCAAAGGCCCTATGNGG	B6	2	143972208	143972231	+	0	0	1	3	1	0	0	3	0	2	0	0	0	0	FALSE	0.5467030
GCTCGAGCCGCCGAGGGTCGNGG	129S1	X	158043150	158043173	+	0	0	0	4	1	0	0	4	0	0	0	0	1	0	FALSE	0.4308200
GCTCGAGCCTGAGGGAAGCTNGG	B6	1	161071141	161071164	+	0	0	1	13	1	0	1	13	0	1	0	0	0	0	FALSE	0.5197460	Prdx6
GCTCGAGCTAATTTCTCCCANGG	B6	11	83409512	83409535	+	0	0	1	2	1	0	0	3	0	0	0	0	0	1	FALSE	0.6141010
GCTCGAGCTAATTTCTCGCGNGG	129S1	11	83409512	83409535	+	0	0	1	1	1	0	0	1	0	0	0	0	0	1	FALSE	0.6005050
GCTCGAGCTACCAGATTGGCNGG	B6	6	128934304	128934327	+	0	0	1	2	1	0	0	2	0	2	0	0	0	0	FALSE	0.5633780
GCTCGAGCTGGTGGTTTCCTNGG	129S1	3	85022961	85022984	+	0	0	1	5	1	0	0	4	0	2	0	0	0	0	FALSE	0.3961720
GCTCGAGCTTCTGCCTGGCCNGG	B6	14	54748209	54748232	+	0	0	0	14	1	0	0	14	0	1	0	0	1	0	FALSE	0.3662980
GCTCGAGGAAAAAAACACATNGG	B6	15	88216384	88216407	+	0	0	0	13	1	0	0	12	0	1	0	0	0	1	FALSE	0.6315840
GCTCGAGGCTCTGTCCCCACNGG	B6	4	125634337	125634360	+	0	0	1	15	1	0	0	15	0	2	0	0	0	0	FALSE	0.5670870
GCTCGAGGCTTTACCTCCATNGG	129S1	7	129344170	129344193	+	0	0	0	5	1	0	0	4	0	1	0	0	0	1	FALSE	0.4245070
GCTCGAGGTTCTGGCTGGGGNGG	B6	2	120025187	120025210	+	0	0	0	10	1	0	0	10	0	1	0	0	0	0	FALSE	0.5249140
GCTCGAGGTTTGTCATGAATNGG	129S1	4	76920337	76920360	+	0	0	1	2	1	0	0	2	0	2	0	0	0	0	FALSE	0.3639200
GCTCGAGTATTCTCTGTTCANGG	B6	1	17952424	17952447	+	0	0	5	18	1	0	4	19	0	2	0	0	0	0	FALSE	0.3157020
GCTCGAGTCCAGTTCTTCAGNGG	129S1	14	48885470	48885493	+	0	0	0	12	1	0	0	10	1	1	0	0	0	0	FALSE	0.5718080
GCTCGAGTCCCGGGCCCTCCNGG	B6	2	118479557	118479580	+	0	0	1	6	1	0	1	5	0	1	0	0	0	0	FALSE	0.3180220
GCTCGAGTCCCGGGGCCGTGNGG	B6	13	117941058	117941081	+	0	0	0	6	1	0	0	4	0	3	0	0	0	0	FALSE	0.5601960
GCTCGAGTGATAGGGGGAAANGG	129S1	9	57340062	57340085	+	0	0	0	9	1	0	0	8	0	1	0	0	1	0	FALSE	0.4819950
GCTCGAGTTGGGAGGGTCTGNGG	129S1	16	6355356	6355379	+	0	0	1	9	1	0	1	7	0	3	0	0	0	0	FALSE	0.5634450
GCTCGAGTTTCAAAGCCAGANGG	129S1	18	70559355	70559378	+	0	0	1	3	1	0	0	3	0	2	0	0	0	0	FALSE	0.6222070
GCTCGAGTTTTGGAGGCCCTNGG	B6	12	25132940	25132963	+	0	0	1	3	1	0	0	3	0	3	0	0	0	0	FALSE	0.4436510
GCTCGATAACCCAAGGGTGCNGG	B6	15	98007386	98007409	+	0	0	0	2	1	0	0	2	0	1	0	0	0	0	FALSE	0.5139680
GCTCGATAACTAATAACCCANGG	129S1	1	99402489	99402512	+	0	0	0	1	1	0	0	0	0	1	0	0	0	0	FALSE	0.6980250
GCTCGATAAGATGGCACCAGNGG	B6	12	64598130	64598153	+	0	0	1	1	1	0	0	1	0	2	0	0	0	0	FALSE	0.6562860
GCTCGATACTGAGTAGCAAGNGG	129S1	13	97288241	97288264	+	0	0	0	3	1	0	0	4	0	1	0	0	1	0	FALSE	0.6896320
GCTCGATAGAGAGAGAGGATNGG	B6	2	155784227	155784250	+	0	0	1	23	1	0	1	21	0	0	0	0	0	1	FALSE	0.5854040	Gdf5
GCTCGATAGATGCCCTCATGNGG	129S1	12	15710665	15710688	+	0	0	0	1	1	0	0	0	0	1	0	0	0	0	FALSE	0.5937050
GCTCGATCCCATAGAGTCAANGG	129S1	2	106937956	106937979	+	0	0	0	4	1	0	0	4	0	0	0	0	1	0	FALSE	0.5788500
GCTCGATCCTGTTAACAAAANGG	129S1	17	36219658	36219681	+	0	0	3	5	1	0	4	3	0	3	0	0	0	0	TRUE	0.2295220	Atat1
GCTCGATCTCCAGCCTCCAGNGG	129S1	4	141459233	141459256	+	0	0	1	12	1	0	1	13	0	1	0	0	0	1	FALSE	0.6222680
GCTCGATCTGCCTGGGGGAGNGG	B6	12	26192169	26192192	+	0	0	1	13	1	0	1	12	0	2	0	0	1	0	FALSE	0.2131800
GCTCGATCTGCCTTTGGGGGNGG	129S1	12	26192169	26192192	+	0	0	0	6	1	0	0	5	0	2	0	0	1	0	FALSE	0.2634680
GCTCGATCTGGACCGGAAACNGG	129S1	8	70873276	70873299	+	0	0	1	1	1	0	0	1	0	2	0	0	0	0	FALSE	0.3450060
GCTCGATGCAGCCCACGACTNGG	129S1	4	129934279	129934302	+	0	0	1	1	1	0	0	1	0	2	0	0	0	0	FALSE	0.5207440
GCTCGATGCAGCCCAGAACTNGG	B6	4	129934279	129934302	+	0	0	1	6	1	0	0	6	0	2	0	0	0	0	FALSE	0.5072050
GCTCGATGCAGGGAGCAGCTNGG	B6	9	48095427	48095450	+	0	0	0	15	1	0	0	14	0	1	0	0	0	0	FALSE	0.5899520
GCTCGATGGAGAGGCAGCCANGG	129S1	15	79905621	79905644	+	0	0	1	12	1	0	1	13	1	2	0	0	0	0	FALSE	0.5950310
GCTCGATGGATGCCCCAGTGNGG	129S1	3	141596116	141596139	+	0	0	15	21	1	0	16	19	0	0	0	0	1	0	FALSE	0.5883700
GCTCGATGGGCGCTAGGCAGNGG	129S1	7	75774439	75774462	+	0	0	1	2	1	0	0	1	0	2	0	0	0	0	FALSE	0.4463290
GCTCGATGTGGTCCTCTGAGNGG	129S1	1	88564206	88564229	+	0	0	1	9	1	0	2	8	0	0	0	0	1	0	FALSE	0.6270260
GCTCGATTCCAAGAGCCACANGG	129S1	13	43252599	43252622	+	0	0	1	12	1	0	0	14	0	2	0	0	0	0	FALSE	0.6741550
GCTCGATTCCATTATCTCTANGG	B6	13	53176174	53176197	+	0	0	0	7	1	0	0	7	0	0	0	0	0	1	FALSE	0.3764900
GCTCGATTCCTCCTCTACACNGG	129S1	16	6108429	6108452	+	0	0	1	6	1	0	0	6	0	2	0	0	0	0	FALSE	0.5878790
GCTCGATTCCTCGTCTACATNGG	B6	16	6108429	6108452	+	0	0	1	1	1	0	0	1	0	2	0	0	0	0	FALSE	0.5822510
GCTCGATTTGATGTGTTGGCNGG	129S1	6	134965531	134965554	+	0	0	0	1	1	0	0	0	0	3	0	0	0	0	FALSE	0.4741610
GCTCGATTTTTGTGGGGGTGNGG	129S1	4	141873425	141873448	+	0	0	1	28	1	0	1	33	0	1	0	0	1	0	FALSE	0.5199580	Kazn
GCTCGCAAAATCAGGAAACTNGG	129S1	17	11018685	11018708	+	0	0	2	13	1	0	1	14	0	2	1	0	1	0	FALSE	0.6094410
GCTCGCAAAGGTGTTACCTANGG	129S1	3	37532071	37532094	+	0	0	0	1	1	0	0	1	1	1	0	0	0	0	FALSE	0.4513910
GCTCGCAAGCATGATCTGTGNGG	B6	4	55155672	55155695	+	0	0	0	5	1	0	0	6	0	0	0	0	0	1	FALSE	0.7100100
GCTCGCAAGGGGCTGATGAANGG	129S1	8	48672562	48672585	+	0	0	1	4	1	0	0	5	0	2	0	0	0	0	FALSE	0.4738350
GCTCGCAAGTAGTCTGCGAANGG	B6	11	89308254	89308277	+	0	0	0	1	1	0	0	1	1	1	0	0	0	0	FALSE	0.6947620
GCTCGCAATCCCTGCAGCTANGG	129S1	18	75445746	75445769	+	0	0	2	121	1	0	1	124	0	2	0	0	0	0	FALSE	0.4861310
GCTCGCACAGTTGCAGGCGCNGG	129S1	3	36018455	36018478	+	0	0	0	15	1	0	0	14	0	3	0	0	0	0	FALSE	0.4470460
GCTCGCACATAGGTTTGGACNGG	129S1	14	15372205	15372228	+	0	0	1	3	1	0	0	3	0	2	0	0	0	0	FALSE	0.5644910
GCTCGCACATCTTGTTCTTGNGG	129S1	3	84545017	84545040	+	0	0	1	7	1	0	1	6	0	2	0	0	0	0	FALSE	0.5648670
GCTCGCACGATGGCGGGGGCNGG	129S1	8	34344842	34344865	+	0	0	1	7	1	0	0	8	0	2	0	0	0	0	FALSE	0.4170780
GCTCGCACTGCAACGAACCANGG	B6	14	120360811	120360834	+	0	0	0	4	1	0	0	4	0	4	0	0	0	0	FALSE	0.6048150
GCTCGCACTTTGGCGGGGGCNGG	B6	8	34344842	34344865	+	0	0	1	10	1	0	0	10	0	2	0	0	0	0	FALSE	0.3897110
GCTCGCACTTTTCTTTTACANGG	129S1	1	66371824	66371847	+	0	0	1	5	1	0	0	6	0	3	0	0	0	0	FALSE	0.5730470
GCTCGCAGATGATTTTAAGANGG	129S1	6	107980415	107980438	+	0	0	31	695	1	0	30	683	0	2	0	0	0	0	FALSE	0.5187430
GCTCGCAGATGGGCAACAAANGG	129S1	13	69333870	69333893	+	0	0	0	2	1	0	0	1	0	3	0	0	0	0	FALSE	0.5177250
GCTCGCAGCGAGCTTGCAGGNGG	129S1	17	48733537	48733560	+	0	0	0	1	1	0	0	1	0	0	0	0	1	0	FALSE	0.5775240
GCTCGCAGCTAGGATGGGGCNGG	B6	4	134319568	134319591	+	0	0	2	7	1	0	1	8	0	2	0	0	0	0	FALSE	0.5093440
GCTCGCAGCTGCTCTGAGAANGG	129S1	2	27917679	27917702	+	0	0	1	16	1	0	0	16	0	2	0	0	0	0	FALSE	0.4669260
GCTCGCAGGACGGGTAACCCNGG	129S1	9	57254563	57254586	+	0	0	0	2	1	0	0	2	0	0	0	0	1	0	FALSE	0.6010940
GCTCGCAGGCGGCATGCTCTNGG	B6	17	25219268	25219291	+	0	0	0	3	1	0	0	3	0	1	0	0	0	0	FALSE	0.3628440
GCTCGCAGGCTGGCTAGCGTNGG	129S1	18	10890153	10890176	+	0	0	0	12	1	0	0	11	0	0	0	0	1	0	FALSE	0.5325880
GCTCGCAGGGCTTCAGGGAANGG	B6	12	58219332	58219355	+	0	0	0	13	1	0	0	14	0	1	0	0	1	0	FALSE	0.4782920
GCTCGCAGGGTGTGTGCATGNGG	B6	2	159097666	159097689	+	0	0	3	8	1	0	2	7	0	2	0	0	0	0	FALSE	0.4298060
GCTCGCAGTGACACATTTGCNGG	B6	18	79038272	79038295	+	0	0	0	4	1	0	0	5	0	3	0	0	0	0	FALSE	0.4630740
GCTCGCAGTGCAGCTGCAATNGG	B6	8	89568065	89568088	+	0	0	1	6	1	0	0	6	0	2	0	0	0	0	FALSE	0.3364600
GCTCGCATAGAGCTGGCTCTNGG	B6	2	122164572	122164595	+	0	0	2	1	1	0	1	1	0	2	0	0	0	0	FALSE	0.4155100
GCTCGCATATCTTGTACTTGNGG	B6	3	84545017	84545040	+	0	0	1	2	1	0	0	2	0	2	0	0	0	0	FALSE	0.6273410
GCTCGCATCATGGCTGGACANGG	B6	12	61315456	61315479	+	0	0	3	39	1	0	2	42	1	1	0	0	0	0	FALSE	0.5965770
GCTCGCATCCCATTGAGAAGNGG	B6	6	111756229	111756252	+	0	0	0	17	1	0	0	18	0	0	0	0	1	1	FALSE	0.6281430
GCTCGCATCCTGACTGAACTNGG	B6	18	52377730	52377753	+	0	0	1	5	1	0	1	5	1	1	0	0	0	0	FALSE	0.4657530
GCTCGCATCCTGCAGGCTCCNGG	B6	8	92703603	92703626	+	0	0	3	15	1	0	2	15	0	2	0	0	0	0	FALSE	0.2959070
GCTCGCATCTATCAAGATCANGG	129S1	7	34847818	34847841	+	0	0	0	0	1	0	0	0	0	1	0	0	0	0	FALSE	0.6221360
GCTCGCATTGTCCTGGTTTCNGG	129S1	5	102653280	102653303	+	0	0	1	3	1	0	0	3	0	2	0	0	0	0	FALSE	0.1385310
GCTCGCATTTGTAACTTTCTNGG	129S1	1	106489337	106489360	+	0	0	0	10	1	0	0	10	1	3	0	0	0	0	FALSE	0.2232550
GCTCGCCAAAGTACAGTCAANGG	129S1	8	6834361	6834384	+	0	0	1	7	1	0	0	7	0	2	0	0	0	0	FALSE	0.6287290
GCTCGCCAATTGGGGCATCCNGG	129S1	16	56246012	56246035	+	0	0	1	0	1	0	0	0	0	2	0	0	0	0	FALSE	0.4145790
GCTCGCCACACTCATCCTCANGG	B6	5	31043325	31043348	+	0	0	2	7	1	0	1	7	0	2	0	0	0	0	TRUE	0.6307490
GCTCGCCACCAAGGTTAACANGG	129S1	5	100859076	100859099	+	0	0	1	2	1	0	0	2	0	2	0	0	0	0	FALSE	0.5883910
GCTCGCCACTCTTGCTCAGTNGG	B6	10	6856031	6856054	+	0	0	1	4	1	0	1	4	0	0	0	0	1	0	FALSE	0.4361380
GCTCGCCACTGTGTAGAACCNGG	B6	8	15219391	15219414	+	0	0	1	3	1	0	0	3	0	2	0	0	0	0	FALSE	0.6013270
GCTCGCCAGGAAAACAGAGANGG	B6	19	51913786	51913809	+	0	0	2	25	1	0	1	25	0	1	0	0	0	1	FALSE	0.5946360
GCTCGCCAGGCACCGTGTCCNGG	B6	18	74440389	74440412	+	0	0	1	2	1	0	0	2	0	2	0	0	0	0	FALSE	0.4793010	Cfap53
GCTCGCCAGTGCTGGGTGCTNGG	B6	11	58921220	58921243	+	0	0	0	17	1	0	0	17	0	1	0	0	0	0	FALSE	0.3120210
GCTCGCCCACCCTGCAGCACNGG	B6	7	144941540	144941563	+	0	0	0	10	1	0	0	11	0	1	0	0	0	0	FALSE	0.4687450
GCTCGCCCATATCACACCAANGG	129S1	5	23051241	23051264	+	0	0	1	2	1	0	0	2	0	2	0	0	0	0	FALSE	0.6750640
GCTCGCCCATGACATAGCTGNGG	B6	9	108970939	108970962	+	0	0	1	4	1	0	0	4	0	2	0	0	0	0	FALSE	0.6938080
GCTCGCCCCCTTTCCCCGCTNGG	129S1	10	13965062	13965085	+	0	0	0	5	1	0	0	5	0	0	0	0	0	1	FALSE	0.4646780
GCTCGCCCCGCGACTTCCCGNGG	129S1	10	92562627	92562650	+	0	0	1	0	1	0	0	0	0	2	0	0	0	0	FALSE	0.5315670
GCTCGCCCCGGCGTCGCGTCNGG	129S1	3	51225335	51225358	+	0	0	1	0	1	0	0	0	0	2	0	0	0	0	FALSE	0.3434870
GCTCGCCCCGTGCGCGTGTGNGG	B6	13	9685457	9685480	+	0	0	0	4	1	0	0	4	0	0	0	0	1	0	FALSE	0.5152570
GCTCGCCCCTCGCCTTCCCGNGG	B6	10	92562627	92562650	+	0	0	1	7	1	0	0	7	0	2	0	0	0	0	FALSE	0.5712650
GCTCGCCCCTCTGACCACCCNGG	129S1	11	19581524	19581547	+	0	0	0	11	1	0	0	10	1	2	0	0	0	0	FALSE	0.6339910
GCTCGCCCCTGCTAAGAAGCNGG	B6	4	141132555	141132578	+	0	0	0	2	1	0	0	2	0	1	0	0	0	1	FALSE	0.4631240
GCTCGCCCGGGGTGGGGCGGNGG	B6	4	146455504	146455527	+	0	0	1	42	1	0	0	37	1	1	0	0	0	0	TRUE	0.2825810
GCTCGCCCTGTGCTTGTAGGNGG	B6	9	41533699	41533722	+	0	0	0	7	1	0	0	5	0	1	0	0	0	0	FALSE	0.5096760
GCTCGCCGAAGGAATTGGACNGG	129S1	15	79261234	79261257	+	0	0	0	1	1	0	0	1	1	1	0	0	0	0	FALSE	0.5145180	Tmem184b
GCTCGCCGCCCCAGCCCTTGNGG	B6	2	119495981	119496004	+	0	0	1	5	1	0	1	5	0	1	0	0	1	0	FALSE	0.5114520
GCTCGCCGGCGCATGTATAGNGG	129S1	2	157698324	157698347	+	0	0	0	2	1	0	0	1	0	0	0	0	0	0	FALSE	0.4899440
GCTCGCCTACCAAAGACTGGNGG	129S1	5	30647852	30647875	+	0	0	1	2	1	0	0	2	0	2	0	0	0	0	FALSE	0.7017700
GCTCGCCTACCTCAGTCCTGNGG	129S1	12	17135593	17135616	+	0	0	2	10	1	0	1	10	0	2	0	0	0	0	FALSE	0.6708890
GCTCGCCTAGCTTGGTGTGANGG	129S1	9	44673644	44673667	+	0	0	1	6	1	0	1	5	0	3	0	0	0	0	FALSE	0.5114910	Arcn1
GCTCGCCTATTCAGCTAGATNGG	129S1	7	83274217	83274240	+	0	0	2	51	1	0	1	51	0	0	0	0	1	0	FALSE	0.5152770	Tmc3
GCTCGCCTCCTGTTGCTGACNGG	B6	6	145323888	145323911	+	0	0	1	16	1	0	1	13	0	0	0	0	0	1	FALSE	0.4519900
GCTCGCCTGCCCAGCACACTNGG	B6	2	166398925	166398948	+	0	0	0	8	1	0	1	8	0	0	0	0	0	1	FALSE	0.4263240
GCTCGCCTGGAGCAGCCGTCNGG	129S1	8	122190957	122190980	+	0	0	1	4	1	0	0	5	0	2	0	0	0	0	FALSE	0.4537340
GCTCGCCTGGGAGGGACTCTNGG	B6	8	34921512	34921535	+	0	0	2	12	1	0	1	13	0	2	0	0	0	0	FALSE	0.3786540
GCTCGCCTGGTCAGCTGGGCNGG	129S1	12	53699436	53699459	+	0	0	0	7	1	0	0	6	0	0	0	0	1	0	FALSE	0.3660770
GCTCGCCTTACACTCCATGGNGG	B6	14	50826720	50826743	+	0	0	0	2	1	0	0	1	0	2	0	0	0	1	FALSE	0.7062380
GCTCGCCTTGAGACAGCCTGNGG	129S1	13	44501821	44501844	+	0	0	0	4	1	0	0	5	1	1	0	0	0	0	FALSE	0.5507000
GCTCGCCTTGTAGGTGTTTCNGG	B6	9	117490586	117490609	+	0	0	0	5	1	0	0	5	0	1	0	0	0	0	FALSE	0.1462310
GCTCGCGACAACAAGGCTTGNGG	129S1	8	92814737	92814760	+	0	0	1	1	1	0	0	1	0	2	0	0	0	0	FALSE	0.5803480
GCTCGCGACTCTTCTGGAATNGG	B6	6	134173461	134173484	+	0	0	1	1	1	0	0	1	0	2	0	0	0	0	FALSE	0.4631290
GCTCGCGAGTCATACAACAGNGG	B6	19	27146809	27146832	+	0	0	1	1	1	0	0	1	0	2	0	0	0	0	FALSE	0.7685720
GCTCGCGCACGTGCTCGAGCNGG	129S1	16	58988805	58988828	+	0	0	1	5	1	0	0	5	0	2	0	0	0	0	FALSE	0.4465580
GCTCGCGCATACACACATGANGG	B6	14	70044724	70044747	+	0	0	0	12	1	0	0	10	0	0	0	0	1	0	FALSE	0.6217280
GCTCGCGCCCCCCAGAAGGCNGG	B6	5	143527636	143527659	+	0	0	0	4	1	0	0	5	0	0	0	0	1	0	FALSE	0.3728000
GCTCGCGCCTCCCCAGGCGCNGG	129S1	3	145988230	145988253	+	0	0	0	6	1	0	0	6	0	2	0	0	0	0	FALSE	0.2938870
GCTCGCGCCTCTGTGTGTATNGG	129S1	12	52964810	52964833	+	0	0	1	11	1	0	0	10	0	2	0	0	0	0	FALSE	0.5666260
GCTCGCGCCTGTGTATGTATNGG	B6	12	52964810	52964833	+	0	0	2	6	1	0	1	10	0	2	0	0	0	0	FALSE	0.6367140
GCTCGCGGGAAGAAGTGTGANGG	B6	9	104613871	104613894	+	0	0	1	9	1	0	0	9	0	2	0	0	0	0	FALSE	0.6745370
GCTCGCGGGCCCCGCTGGGGNGG	B6	9	111312791	111312814	+	0	0	0	6	1	0	0	7	0	0	0	0	0	1	FALSE	0.2881360
GCTCGCGTCCTACCAGCGGTNGG	129S1	6	145339107	145339130	+	0	0	0	1	1	0	0	1	0	0	0	0	1	0	FALSE	0.6316570
GCTCGCGTGCATTTTTGTGGNGG	129S1	16	38609372	38609395	+	0	0	1	2	1	0	1	2	0	1	0	0	0	0	FALSE	0.6135520
GCTCGCTAAAACAGTATCCTNGG	B6	14	54122479	54122502	+	0	0	1	7	1	0	0	6	0	2	0	0	0	0	FALSE	0.5187450
GCTCGCTAACTCCACTAGACNGG	129S1	5	122679136	122679159	+	0	0	1	15	1	0	0	15	0	2	0	0	0	0	FALSE	0.5436690
GCTCGCTAGAAGACCCGCAGNGG	129S1	11	107921228	107921251	+	0	0	0	1	1	0	0	1	0	1	0	0	0	0	FALSE	0.6420840
GCTCGCTATGTAGACTAGGANGG	B6	9	51096008	51096031	+	0	0	62	1030	1	0	64	1013	1	2	0	0	0	0	FALSE	0.6396090
GCTCGCTCAACCTCATTTAANGG	129S1	9	67441916	67441939	+	0	0	0	1	1	0	0	1	1	2	0	0	0	0	FALSE	0.4174220
GCTCGCTCAAGGTCAGTGAGNGG	B6	7	46236922	46236945	+	0	0	0	12	1	0	0	11	1	1	0	0	0	0	FALSE	0.6843780
GCTCGCTCAATCTCTCTCCTNGG	129S1	4	129114804	129114827	+	0	0	2	18	1	0	1	19	0	2	0	0	0	0	FALSE	0.5058970	C77080
GCTCGCTCACAGTCAACCATNGG	B6	2	133770787	133770810	+	0	0	5	189	1	0	5	187	0	0	0	0	0	1	FALSE	0.5361070
GCTCGCTCACTCCCTGAACCNGG	B6	19	60076183	60076206	+	0	0	2	15	1	0	2	14	0	0	0	0	0	1	FALSE	0.3419500
GCTCGCTCCATCACCCGAACNGG	B6	10	118671573	118671596	+	0	0	0	2	1	0	0	3	0	0	0	0	0	1	FALSE	0.4699190
GCTCGCTCCCCTACGACTTCNGG	129S1	13	68803941	68803964	+	0	0	1	5	1	0	1	4	0	2	0	0	1	0	FALSE	0.3280280
GCTCGCTCCTACCTAACTGANGG	B6	17	72001413	72001436	+	0	0	1	1	1	0	0	2	0	2	0	0	0	0	FALSE	0.6153720
GCTCGCTCGCTCGCTCGACANGG	B6	7	19848969	19848992	+	0	0	2	17	1	0	1	18	0	4	0	0	0	0	FALSE	0.5471010
GCTCGCTCGCTCTCTTAAATNGG	129S1	3	135636194	135636217	+	0	0	0	7	1	0	0	7	0	0	0	0	1	0	FALSE	0.3233500
GCTCGCTCTTTCCCACCAACNGG	129S1	16	72663262	72663285	+	0	0	1	4	1	0	1	3	0	1	0	0	0	0	FALSE	0.3333820
GCTCGCTGAAAAACGTATTCNGG	129S1	16	95107135	95107158	+	0	0	0	0	1	0	0	0	0	1	0	0	0	0	FALSE	0.3595490
GCTCGCTGACTCATGGCTTGNGG	B6	7	115351301	115351324	+	0	0	1	6	1	0	0	7	0	2	0	0	0	0	FALSE	0.6117730
GCTCGCTGACTCATGGTTTANGG	129S1	7	115351301	115351324	+	0	0	1	7	1	0	0	6	0	2	0	0	0	0	FALSE	0.3067320
GCTCGCTGAGTAGGGAAAACNGG	129S1	8	4650260	4650283	+	0	0	2	15	1	0	1	14	0	2	0	0	0	0	FALSE	0.3278990
GCTCGCTGCAAGAAGTTAAGNGG	B6	1	67855976	67855999	+	0	0	1	4	1	0	0	4	0	2	0	0	0	0	FALSE	0.6455940
GCTCGCTGCAGACCAGGAGTNGG	129S1	18	45268475	45268498	+	0	0	0	8	1	0	0	7	0	3	0	0	0	0	FALSE	0.5634790
GCTCGCTGCCACCCGCGGCCNGG	B6	5	17574565	17574588	+	0	0	1	12	1	0	0	12	0	2	0	0	0	0	FALSE	0.3277150
GCTCGCTGCCACCGGCCGCCNGG	129S1	5	17574565	17574588	+	0	0	1	7	1	0	0	8	0	2	0	0	0	0	FALSE	0.2856890
GCTCGCTGCGGACCACTAGTNGG	B6	18	45268475	45268498	+	0	0	0	1	1	0	0	0	0	3	0	0	0	0	FALSE	0.4650540
GCTCGCTGCTTTGCTCCCCANGG	129S1	6	136413311	136413334	+	0	0	15	161	1	0	13	163	0	2	0	0	0	0	FALSE	0.4282200
GCTCGCTGGAACTAGGCTGCNGG	B6	2	180701851	180701874	+	0	0	0	5	1	0	0	5	0	0	0	0	0	1	FALSE	0.5184850
GCTCGCTGGCAAGTATACCCNGG	B6	8	56538322	56538345	+	0	0	0	7	1	0	0	5	0	2	0	0	1	0	FALSE	0.6720180
GCTCGCTGGGCGCTGGGCAGNGG	B6	7	75774439	75774462	+	0	0	2	20	1	0	1	20	0	2	0	0	0	0	FALSE	0.2993810
GCTCGCTGTAGGAGAAAAGTNGG	129S1	12	71432401	71432424	+	0	0	2	9	1	0	1	8	0	0	0	0	0	0	FALSE	0.5491380
GCTCGCTGTCCCCAGCCCTTNGG	129S1	2	119495981	119496004	+	0	0	0	14	1	0	0	16	0	1	0	0	1	0	FALSE	0.3407880
GCTCGCTGTGAGTGGCTGATNGG	129S1	5	66491052	66491075	+	0	0	0	10	1	0	0	8	0	1	0	0	0	1	FALSE	0.5339390
GCTCGCTGTGTTACTGGATCNGG	129S1	4	148827067	148827090	+	0	0	1	7	1	0	0	8	0	2	0	0	0	0	FALSE	0.4492320
GCTCGCTGTGTTCCTGTATCNGG	B6	4	148827067	148827090	+	0	0	1	7	1	0	0	7	0	2	0	0	0	0	FALSE	0.3070110
GCTCGCTTAAGCATCCTCCANGG	B6	2	123453639	123453662	+	0	0	2	1	1	0	1	1	0	2	0	0	0	0	FALSE	0.5998230
GCTCGCTTATCGTTTGCGAGNGG	B6	8	34219130	34219153	+	0	0	1	0	1	0	0	0	0	2	0	0	0	0	FALSE	0.6037780
GCTCGCTTATTGTTTGCAAGNGG	129S1	8	34219130	34219153	+	0	0	1	2	1	0	0	2	0	2	0	0	0	0	FALSE	0.5526660
GCTCGCTTCTAGGCAGGGGGNGG	B6	1	99772331	99772354	+	0	0	2	10	1	0	1	9	0	2	0	0	0	0	FALSE	0.4842810
GCTCGCTTCTGGTCAAGATTNGG	B6	6	137616269	137616292	+	0	0	1	4	1	0	0	5	0	2	0	0	0	0	FALSE	0.4508880
GCTCGCTTGACCCACGGACTNGG	129S1	7	37026627	37026650	+	0	0	1	0	1	0	0	0	0	2	0	0	0	0	FALSE	0.3970090
GCTCGCTTGCAGTCTACCCANGG	129S1	7	129774478	129774501	+	0	0	0	8	1	0	0	8	0	1	0	0	1	0	FALSE	0.6074430
GCTCGCTTGCCCAGTTAATTNGG	B6	7	118747762	118747785	+	0	0	1	3	1	0	0	3	0	2	0	0	0	0	FALSE	0.2306940
GCTCGCTTGCTTGTGTGCTGNGG	B6	15	94101225	94101248	+	0	0	2	15	1	0	2	16	0	2	0	0	0	1	FALSE	0.6290830
GCTCGCTTGGCTGTTGCGATNGG	129S1	8	46342516	46342539	+	0	0	0	0	1	0	0	0	0	1	0	0	0	0	FALSE	0.5207160
GCTCGCTTGTTTTCACTTCCNGG	129S1	17	75418438	75418461	+	0	0	0	10	1	0	0	10	1	3	0	0	0	0	FALSE	0.2635230
GCTCGCTTTACTGGGAAGAGNGG	B6	4	146941876	146941899	+	0	0	6	6	1	0	3	9	0	2	0	0	0	0	FALSE	0.6510330
GCTCGGAAAAACCCAGCACTNGG	B6	7	36508574	36508597	+	0	0	0	16	1	0	0	16	0	2	0	0	0	0	FALSE	0.5532440
GCTCGGAAAAAGAGATATCTNGG	B6	11	8246498	8246521	+	0	0	0	7	1	0	0	7	0	0	0	0	1	0	FALSE	0.5515200
GCTCGGAACAGATAACCACGNGG	129S1	16	6087994	6088017	+	0	0	1	0	1	0	0	0	0	2	0	0	0	0	FALSE	0.8457800
GCTCGGAACCTTGCCCGGAGNGG	B6	9	42082317	42082340	+	0	0	1	3	1	0	0	3	0	2	0	0	0	0	FALSE	0.6242050
GCTCGGAACCTTGCGGGGAGNGG	129S1	9	42082317	42082340	+	0	0	1	5	1	0	0	7	0	2	0	0	0	0	FALSE	0.4763900
GCTCGGAACGAGTGCTTCAGNGG	B6	8	11943374	11943397	+	0	0	0	2	1	0	0	2	0	0	0	0	0	1	FALSE	0.5528910
GCTCGGAACTTCAGATCCAGNGG	129S1	6	56832304	56832327	+	0	0	4	51	1	0	4	50	0	1	0	0	0	0	FALSE	0.6846730
GCTCGGAAGCCGCCCTGGTGNGG	129S1	3	132816016	132816039	+	0	0	1	3	1	0	0	3	0	2	0	0	0	0	FALSE	0.4473180	Ints12
GCTCGGAAGGTAACAATTAANGG	B6	7	67442811	67442834	+	0	0	1	1	1	0	0	2	0	0	0	0	0	1	FALSE	0.4639370
GCTCGGACACTAGAGGGCGTNGG	129S1	12	23743854	23743877	+	0	0	26	11	1	0	23	13	0	2	0	0	0	0	TRUE	0.6086330
GCTCGGACACTTAGCTTGGGNGG	129S1	18	84195108	84195131	+	0	0	1	0	1	0	0	0	0	2	0	0	0	0	FALSE	0.6016910
GCTCGGACAGAGCTGGCTCTNGG	129S1	2	122164572	122164595	+	0	0	2	12	1	0	1	12	0	2	0	0	0	0	FALSE	0.4420380
GCTCGGACCAGATCTAGTGTNGG	B6	3	51769575	51769598	+	0	0	0	7	1	0	0	8	0	2	0	0	0	0	FALSE	0.5809330
GCTCGGACTCCAGAGACAGGNGG	129S1	17	45342183	45342206	+	0	0	1	19	1	0	1	19	0	3	0	0	0	0	FALSE	0.6616560
GCTCGGACTCCCGAGATGGGNGG	B6	17	45342183	45342206	+	0	0	1	8	1	0	1	7	0	3	0	0	0	0	FALSE	0.5442450
GCTCGGAGAAGAGCTTATCCNGG	B6	4	148342407	148342430	+	0	0	1	4	1	0	0	4	0	3	0	0	0	0	FALSE	0.6053370
GCTCGGAGAGAATTAGAAGTNGG	B6	1	171229809	171229832	+	0	0	0	6	1	0	0	6	0	1	0	0	0	0	FALSE	0.6435040	Arhgap30
GCTCGGAGAGCGCTCTGGGANGG	129S1	15	34306710	34306733	+	0	0	1	10	1	0	0	9	0	2	0	0	0	0	FALSE	0.4352820
GCTCGGAGATTCCAGGATGCNGG	129S1	2	163598671	163598694	+	0	0	0	12	1	0	0	11	0	3	0	0	0	0	FALSE	0.4817560
GCTCGGAGCACTGCTAATATNGG	129S1	3	38564376	38564399	+	0	0	0	1	1	0	0	1	1	1	0	0	0	0	FALSE	0.4388550
GCTCGGAGCTAAGATGGGGCNGG	129S1	4	134319568	134319591	+	0	0	1	6	1	0	0	6	0	2	0	0	0	0	FALSE	0.4995710
GCTCGGAGCTGAACAGCAGGNGG	B6	8	41057186	41057209	+	0	0	2	17	1	0	1	16	0	2	0	0	0	0	FALSE	0.6088320
GCTCGGAGCTGCAGGGGGGGNGG	B6	2	121365156	121365179	+	0	0	4	37	1	0	4	35	0	0	0	0	1	0	FALSE	0.2456840
GCTCGGAGCTGCTTCCCTGGNGG	129S1	15	4198221	4198244	+	0	0	2	13	1	0	1	12	0	2	0	0	0	0	FALSE	0.5687270
GCTCGGAGCTGGGGCAGGGGNGG	129S1	2	121365156	121365179	+	0	0	8	81	1	0	8	82	0	0	0	0	1	0	FALSE	0.2736840
GCTCGGAGCTTTTTTCTTTTNGG	129S1	4	100955245	100955268	+	0	0	1	8	1	0	1	8	0	1	0	0	0	1	FALSE	0.1744910
GCTCGGAGGAAGCAAACACTNGG	B6	2	50792613	50792636	+	0	0	1	8	1	0	1	8	0	1	0	0	0	0	FALSE	0.6717760
GCTCGGAGGCAGGGGAGTAGNGG	B6	14	70553483	70553506	+	0	0	1	21	1	0	1	20	0	0	0	0	1	0	FALSE	0.3567490	Slc39a14
GCTCGGAGGCCTGCCACGCCNGG	129S1	3	138644038	138644061	+	0	0	1	8	1	0	0	8	0	2	0	0	0	0	FALSE	0.4823470
GCTCGGAGGTGGGGGGGCGGNGG	B6	1	152467001	152467024	+	0	0	13	245	1	0	15	243	0	4	0	0	0	0	FALSE	0.3950580
GCTCGGAGTCTCCAAACGTTNGG	129S1	11	69184874	69184897	+	0	0	0	2	1	0	0	1	0	3	0	0	0	0	FALSE	0.4383010
GCTCGGAGTGAAAGAGGACANGG	B6	5	40173812	40173835	+	0	0	1	29	1	0	0	30	0	2	0	0	0	0	FALSE	0.5745260
GCTCGGATAAGACCGACCTANGG	B6	8	33839580	33839603	+	0	0	1	0	1	0	0	0	0	2	0	0	0	0	FALSE	0.6185220
GCTCGGATCAGTCCGACCTANGG	129S1	8	33839580	33839603	+	0	0	1	0	1	0	0	0	0	2	0	0	0	0	FALSE	0.5674120
GCTCGGATGGGGTGGGGGGTNGG	B6	12	24932849	24932872	+	0	0	24	437	1	0	24	452	0	0	0	0	0	1	FALSE	0.2853970
GCTCGGATTAAACGTCCCCGNGG	B6	11	57460256	57460279	+	0	0	1	1	1	0	0	1	0	2	0	0	0	0	FALSE	0.7376310
GCTCGGATTCCTCGGGTCTCNGG	129S1	14	22530557	22530580	+	0	0	0	2	1	0	0	2	0	2	0	0	0	0	FALSE	0.3455540
GCTCGGCAAATGTGAGTCTGNGG	B6	6	83026659	83026682	+	0	0	0	11	1	0	0	11	0	1	0	0	1	0	FALSE	0.6723130
GCTCGGCAACCGTGTATTAGNGG	129S1	9	59940729	59940752	+	0	0	0	1	1	0	0	1	0	1	0	0	0	0	FALSE	0.5197490
GCTCGGCACTGTGACAATCCNGG	B6	12	116669302	116669325	+	0	0	6	43	1	0	5	42	0	2	0	0	0	0	FALSE	0.4712470
GCTCGGCAGAGTTGCCCACCNGG	129S1	10	93195804	93195827	+	0	0	0	6	1	0	0	6	0	4	0	0	0	0	FALSE	0.5185080
GCTCGGCAGCAAGCAGAGCTNGG	129S1	8	40465137	40465160	+	0	0	1	15	1	0	1	16	0	0	0	0	1	0	FALSE	0.5797370
GCTCGGCAGGAGGAGGTATANGG	B6	17	85479060	85479083	+	0	0	1	25	1	0	1	21	0	2	0	0	1	0	FALSE	0.3589540
GCTCGGCAGGATCGGGATGANGG	129S1	7	139575319	139575342	+	0	0	0	3	1	0	0	3	1	2	0	0	0	0	FALSE	0.3806360
GCTCGGCAGGGAGCTTTTGCNGG	129S1	2	104242347	104242370	+	0	0	0	5	1	0	0	5	1	2	0	0	0	0	FALSE	0.2743740
GCTCGGCAGGGGGGGGGCAGNGG	129S1	2	137625215	137625238	+	0	0	4	95	1	0	5	89	0	0	0	0	0	1	FALSE	0.2577940
GCTCGGCAGGGGGGGGGGCANGG	B6	2	137625215	137625238	+	0	0	4	80	1	0	6	79	0	0	0	0	0	1	FALSE	0.3659700
GCTCGGCAGTCACCACTCACNGG	129S1	8	72182617	72182640	+	0	0	2	6	1	0	1	6	0	1	0	0	0	1	FALSE	0.5736150
GCTCGGCATAGGCCAGTTCANGG	129S1	8	89580087	89580110	+	0	0	2	3	1	0	1	3	0	2	0	0	0	0	FALSE	0.4217390
GCTCGGCCAGTGAAGGGCACNGG	129S1	14	55028135	55028158	+	0	0	0	9	1	0	0	9	0	0	0	0	1	0	FALSE	0.5660860
GCTCGGCCATGCAGCAAGCCNGG	129S1	11	57571606	57571629	+	0	0	0	4	1	0	0	3	0	1	0	0	0	0	FALSE	0.4724900
GCTCGGCCCCGGCGTCCACTNGG	129S1	2	74578837	74578860	+	0	0	1	1	1	0	0	1	0	2	0	0	0	0	FALSE	0.3686480
GCTCGGCCCGGAGGTGTCTGNGG	B6	1	183662926	183662949	+	0	0	0	3	1	0	0	3	0	0	0	0	0	1	FALSE	0.5417510
GCTCGGCCGGGGCCGCGGGCNGG	B6	8	126593709	126593732	+	0	0	3	25	1	0	3	25	0	1	0	0	0	0	FALSE	0.1212140
GCTCGGCCTCCTGCTCTGTGNGG	129S1	19	47731912	47731935	+	0	0	2	22	1	0	2	24	1	1	0	0	0	0	FALSE	0.6793870
GCTCGGCCTGCAGTTTAGCANGG	129S1	5	145218980	145219003	+	0	0	0	5	1	0	0	5	0	1	0	0	0	1	FALSE	0.4825380
GCTCGGCCTGGGCGTCCACTNGG	B6	2	74578837	74578860	+	0	0	1	24	1	0	0	24	0	2	0	0	0	0	FALSE	0.4126460
GCTCGGCCTGTGGAGTGGACNGG	B6	3	138792940	138792963	+	0	0	1	7	1	0	0	6	0	2	0	0	0	0	FALSE	0.5511110
GCTCGGCGAACAGTATCACCNGG	B6	8	60673006	60673029	+	0	0	0	1	1	0	0	1	0	2	0	0	0	0	FALSE	0.6397910
GCTCGGCGAGAAAGACGCACNGG	B6	4	154562107	154562130	+	0	0	1	1	1	0	0	1	0	2	0	0	0	0	FALSE	0.6191650
GCTCGGCGAGCAGCGGGGGCNGG	B6	17	23699672	23699695	+	0	0	2	13	1	0	2	12	0	0	0	0	1	0	FALSE	0.3031330
GCTCGGCGGCTCTCAGCTCGNGG	B6	12	26622038	26622061	+	0	0	0	3	1	0	0	3	0	3	0	0	0	0	FALSE	0.5406050
GCTCGGCGGGCTGGGCCGTCNGG	B6	6	57702841	57702864	+	0	0	2	10	1	0	1	9	0	2	0	0	0	0	FALSE	0.2647680
GCTCGGCGTGCTCACTGCTANGG	129S1	4	54323123	54323146	+	0	0	1	3	1	0	0	3	0	3	0	0	0	0	FALSE	0.5555300
GCTCGGCTAAATATGTACAANGG	B6	15	51671380	51671403	+	0	0	0	3	1	0	0	3	0	0	0	0	1	0	FALSE	0.6918420
GCTCGGCTAAGGTATGGAGTNGG	B6	2	174399904	174399927	+	0	0	1	2	1	0	0	2	0	2	0	0	0	0	FALSE	0.6422840
GCTCGGCTATGGCCTAGCCANGG	129S1	15	31198378	31198401	+	0	0	0	4	1	0	0	5	0	3	0	0	0	0	FALSE	0.5988550
GCTCGGCTCCAGCTCCTTCCNGG	B6	6	145517265	145517288	+	0	0	6	25	1	0	6	22	0	1	0	0	1	0	FALSE	0.2997600
GCTCGGCTCCAGGGCAGGGANGG	129S1	5	123807395	123807418	+	0	0	1	24	1	0	1	26	0	0	0	0	0	0	FALSE	0.4317000
GCTCGGCTCCGAGGGGAGGANGG	129S1	1	192137662	192137685	+	0	0	2	8	1	0	2	6	0	0	0	0	0	1	FALSE	0.4923400
GCTCGGCTCCGAGGGGGAGGNGG	B6	1	192137662	192137685	+	0	0	0	13	1	0	0	12	0	0	0	0	0	1	FALSE	0.3176640
GCTCGGCTCCTCTTGAGCACNGG	B6	8	36879657	36879680	+	0	0	2	6	1	0	2	6	0	3	0	0	0	0	FALSE	0.5616090
GCTCGGCTCGGACTACGGCCNGG	129S1	6	83109127	83109150	+	0	0	0	1	1	0	0	1	1	1	0	0	0	0	FALSE	0.5312250
GCTCGGCTGAACGCTGGGCANGG	B6	12	51058632	51058655	+	0	0	2	8	1	0	1	8	0	2	0	0	0	0	FALSE	0.4891490
GCTCGGCTGCAGCGCTGCTCNGG	129S1	1	171196182	171196205	+	0	0	1	9	1	0	1	7	0	0	0	0	0	1	FALSE	0.2762240
GCTCGGCTGTAATCCTACTTNGG	B6	5	147735759	147735782	+	0	0	2	1	1	0	1	1	0	2	0	0	0	0	FALSE	0.5414330
GCTCGGCTGTGCCTGAAGGGNGG	B6	7	99429703	99429726	+	0	0	0	10	1	0	0	10	0	0	0	0	0	1	FALSE	0.6034340
GCTCGGCTTCTTCCATATGTNGG	129S1	15	46937946	46937969	+	0	0	1	5	1	0	0	5	0	2	0	0	0	0	FALSE	0.5087950
GCTCGGCTTGAAGGGCTGATNGG	129S1	8	11927510	11927533	+	0	0	2	4	1	0	1	4	0	2	0	0	0	0	FALSE	0.5240510
GCTCGGCTTGACTCCTCTTCNGG	129S1	11	62188334	62188357	+	0	0	0	5	1	0	0	5	0	0	0	0	0	1	FALSE	0.2793940
GCTCGGCTTGGCTGGGGGAGNGG	129S1	12	27307608	27307631	+	0	0	2	22	1	0	2	23	0	4	0	0	0	0	FALSE	0.2825310
GCTCGGGAAAAAGAGATATCNGG	129S1	11	8246498	8246521	+	0	0	0	5	1	0	0	6	0	0	0	0	1	0	FALSE	0.3056070
GCTCGGGAAAAGGTTTAAATNGG	129S1	X	52550688	52550711	+	0	0	0	7	1	0	0	7	0	0	0	0	0	1	FALSE	0.2596250
GCTCGGGAAAGCACGCTGGANGG	B6	3	147158434	147158457	+	0	0	1	6	1	0	0	6	0	2	0	0	0	0	FALSE	0.5090170
GCTCGGGAAATAGCTATCCGNGG	129S1	16	29589908	29589931	+	0	0	0	1	1	0	0	1	0	1	0	0	0	1	FALSE	0.6771920
GCTCGGGAACAGACAGTACTNGG	B6	13	63930530	63930553	+	0	0	0	4	1	0	0	4	0	0	0	0	1	0	FALSE	0.4987240
GCTCGGGAACAGCTTTAACANGG	B6	6	128630760	128630783	+	0	0	1	6	1	0	1	5	0	4	0	0	0	0	TRUE	0.5787710
GCTCGGGAAGCAGGGCTGGGNGG	B6	2	156431751	156431774	+	0	0	8	180	1	0	8	176	1	1	0	0	0	0	FALSE	0.4082270
GCTCGGGAAGTGTAAGAGCCNGG	129S1	5	73015479	73015502	+	0	0	1	7	1	0	0	6	0	2	0	0	0	0	FALSE	0.5497090
GCTCGGGACGCAGACTAACCNGG	B6	11	57750066	57750089	+	0	0	1	2	1	0	0	2	0	2	0	0	0	0	FALSE	0.4900730
GCTCGGGACTGGTCTTCACANGG	B6	2	75200962	75200985	+	0	0	1	3	1	0	1	1	0	0	0	0	0	1	FALSE	0.5638370
GCTCGGGAGAAGGGGTTAAGNGG	129S1	18	25508884	25508907	+	0	0	0	12	1	0	0	12	0	2	0	0	0	1	FALSE	0.6502360
GCTCGGGAGAGGGAGGAACCNGG	B6	19	47968616	47968639	+	0	0	3	23	1	0	2	22	0	2	0	0	0	0	FALSE	0.5413820
GCTCGGGAGCCATTCCAGCTNGG	129S1	15	40035446	40035469	+	0	0	1	3	1	0	0	3	0	2	0	0	0	0	FALSE	0.5928220
GCTCGGGAGCTCATGAGGATNGG	B6	4	108626127	108626150	+	0	0	0	8	1	0	0	8	1	1	0	0	0	0	FALSE	0.5317980
GCTCGGGAGGAAGCTGGTGGNGG	B6	17	27474104	27474127	+	0	0	1	43	1	0	1	38	0	1	0	0	0	0	FALSE	0.4887060
GCTCGGGAGGCCTTTCAGGANGG	129S1	19	41737471	41737494	+	0	0	0	8	1	0	0	9	1	1	0	0	0	0	FALSE	0.6155110
GCTCGGGAGGGCAGGAACTGNGG	129S1	16	34353937	34353960	+	0	0	3	10	1	0	2	15	0	2	0	0	0	0	FALSE	0.5277080
GCTCGGGAGTACACTGCTTANGG	129S1	5	16525931	16525954	+	0	0	0	3	1	0	0	3	1	1	0	0	0	0	FALSE	0.3458230
GCTCGGGAGTTGGGAACCCTNGG	B6	2	170410532	170410555	+	0	0	1	8	1	0	1	8	0	2	0	0	2	0	FALSE	0.5250260
GCTCGGGATAGGCCAGTTTANGG	B6	8	89580087	89580110	+	0	0	1	1	1	0	0	1	0	2	0	0	0	0	FALSE	0.2845910
GCTCGGGATCCAGTGCGTGCNGG	129S1	3	85081711	85081734	+	0	0	1	6	1	0	1	6	0	1	0	0	1	0	FALSE	0.4996160
GCTCGGGATCCTGTGCTTATNGG	129S1	14	70928436	70928459	+	0	0	1	1	1	0	0	1	0	2	0	0	0	0	FALSE	0.3000260	Xpo7
GCTCGGGATGCAGCGAACTGNGG	B6	3	87092289	87092312	+	0	0	1	3	1	0	1	3	0	1	0	0	0	0	FALSE	0.6456460
GCTCGGGATGCCACCAGAGANGG	B6	9	114790881	114790904	+	0	0	3	13	1	0	3	12	0	2	0	0	0	0	FALSE	0.5550760
GCTCGGGATTCTGGGGATTCNGG	129S1	14	54959698	54959721	+	0	0	2	51	1	0	2	52	0	5	0	0	0	0	FALSE	0.2875810	Slc7a8
GCTCGGGATTCTGTGCTTACNGG	B6	14	70928436	70928459	+	0	0	1	3	1	0	0	3	0	2	0	0	0	0	FALSE	0.2769020	Xpo7
GCTCGGGCAGAAGGAACCAGNGG	B6	4	10888681	10888704	+	0	0	1	12	1	0	1	11	0	0	0	0	2	0	FALSE	0.6124870
GCTCGGGCAGACTGGGGTGGNGG	B6	4	130094380	130094403	+	0	0	3	22	1	0	1	23	0	2	0	0	0	0	FALSE	0.3491450
GCTCGGGCAGGAATTGATCCNGG	129S1	17	73924715	73924738	+	0	0	1	3	1	0	0	3	0	2	0	0	0	0	FALSE	0.5453940
GCTCGGGCAGGGATTGAACCNGG	B6	17	73924715	73924738	+	0	0	3	15	1	0	2	14	0	2	0	0	0	0	FALSE	0.5461800
GCTCGGGCCGGACACAGAAANGG	129S1	4	135039078	135039101	+	0	0	0	4	1	0	0	4	1	2	0	0	0	0	FALSE	0.4368100
GCTCGGGCCGGTGCAGACTTNGG	129S1	14	70314136	70314159	+	0	0	0	2	1	0	0	2	0	0	0	0	0	1	FALSE	0.4944290
GCTCGGGCCGTGGGACTGGANGG	129S1	8	90348064	90348087	+	0	0	1	5	1	0	0	5	0	2	0	0	0	0	FALSE	0.4310330
GCTCGGGCCTTCCCGGAGTTNGG	B6	3	62159052	62159075	+	0	0	2	2	1	0	0	3	0	2	0	0	0	0	TRUE	0.3626340
GCTCGGGCCTTCCTAGACTGNGG	129S1	15	73468115	73468138	+	0	0	0	4	1	0	0	3	0	0	0	0	0	1	FALSE	0.6340030
GCTCGGGCCTTCGGCTGTTCNGG	129S1	1	171009698	171009721	+	0	0	0	4	1	0	0	4	1	1	0	0	0	0	FALSE	0.3038800
GCTCGGGCGGGGTTTTGGGGNGG	129S1	8	70696920	70696943	+	0	0	0	18	1	0	0	20	0	1	0	0	0	1	FALSE	0.2980990
GCTCGGGCTAAATATGTACANGG	129S1	15	51671380	51671403	+	0	0	0	1	1	0	0	1	0	0	0	0	1	0	FALSE	0.5178270
GCTCGGGCTGCTTCTGCGCCNGG	129S1	4	89445179	89445202	+	0	0	1	9	1	0	0	9	0	2	0	0	0	0	FALSE	0.2994940
GCTCGGGCTGGAGGCTATTTNGG	129S1	6	135235670	135235693	+	0	0	0	4	1	0	0	4	0	3	0	0	0	0	FALSE	0.3235340
GCTCGGGCTGTAGATCGGAANGG	B6	17	55445814	55445837	+	0	0	0	0	1	0	0	0	0	1	0	0	0	0	FALSE	0.6353260
GCTCGGGGACACCTGCTCGGNGG	B6	17	87272719	87272742	+	0	0	3	5	1	0	3	5	1	3	0	0	1	0	FALSE	0.6180900
GCTCGGGGACAGTGCCAGGTNGG	B6	16	17222332	17222355	+	0	0	1	14	1	0	1	15	0	0	0	0	1	0	FALSE	0.4876460
GCTCGGGGAGGACTGTGGACNGG	B6	8	40648115	40648138	+	0	0	0	12	1	0	0	10	0	1	0	0	0	1	FALSE	0.4925310
GCTCGGGGAGGCACAGCAGGNGG	B6	9	106666563	106666586	+	0	0	1	36	1	0	1	38	0	0	0	0	1	0	FALSE	0.5977040
GCTCGGGGATCATGTCAAATNGG	129S1	6	118985359	118985382	+	0	0	0	0	1	0	0	0	0	2	0	0	0	1	FALSE	0.5774400
GCTCGGGGCAGCACTGGGGCNGG	B6	2	27284795	27284818	+	0	0	2	17	1	0	2	18	0	2	0	0	0	0	FALSE	0.3325390
GCTCGGGGCATGGGGGGGCGNGG	B6	7	128405039	128405062	+	0	0	4	58	1	0	3	52	0	0	0	0	1	0	FALSE	0.3669390
GCTCGGGGCATGGGGGGGGCNGG	129S1	7	128405039	128405062	+	0	0	4	64	1	0	3	71	0	0	0	0	1	0	FALSE	0.3559540
GCTCGGGGCCTTCCCCTCGCNGG	B6	1	64533102	64533125	+	0	0	0	5	1	0	0	5	0	1	0	0	0	0	FALSE	0.5034090
GCTCGGGGCTCTGGCAGCTCNGG	B6	8	68610088	68610111	+	0	0	1	14	1	0	1	16	0	0	0	0	0	1	FALSE	0.4217270
GCTCGGGGCTGGTTAGAGAGNGG	129S1	17	47419619	47419642	+	0	0	1	9	1	0	0	9	0	2	0	0	0	0	FALSE	0.5917710
GCTCGGGGGACACCTGCTCANGG	B6	17	87272733	87272756	+	0	0	6	9	1	0	4	8	0	3	0	0	0	0	FALSE	0.5866110
GCTCGGGGGAGGCTGGGGTGNGG	129S1	16	7507211	7507234	+	0	0	9	107	1	0	9	102	0	0	0	0	1	0	FALSE	0.3993590
GCTCGGGGGCATAAGTGGTANGG	129S1	1	133349831	133349854	+	0	0	1	5	1	0	0	6	0	2	0	0	0	0	TRUE	0.6040850
GCTCGGGGGCTGAGTGCTTGNGG	B6	7	45685106	45685129	+	0	0	0	14	1	0	1	13	0	0	0	0	1	0	FALSE	0.5380650
GCTCGGGGGCTTAGCCTTCANGG	B6	16	10447160	10447183	+	0	0	0	7	1	0	0	4	0	0	0	0	0	1	FALSE	0.3955320
GCTCGGGGGCTTGAGCAGAGNGG	129S1	4	140804367	140804390	+	0	0	0	14	1	0	0	14	0	0	0	0	1	0	FALSE	0.6787860
GCTCGGGGGGGGGGCGTCTTNGG	B6	X	8086897	8086920	+	0	0	4	24	1	0	3	25	0	0	0	0	0	1	FALSE	0.1916630
GCTCGGGGGGGGTAGGGGTGNGG	B6	13	102740488	102740511	+	0	0	18	328	1	0	19	324	0	0	0	0	0	1	FALSE	0.3415830
GCTCGGGGGGGTACTGGGGANGG	129S1	14	54380100	54380123	+	0	0	0	21	1	0	0	22	0	0	0	0	0	1	FALSE	0.3868650
GCTCGGGGGTATATTCCAGCNGG	B6	5	114020939	114020962	+	0	0	1	2	1	0	0	2	0	2	0	0	0	0	FALSE	0.4598110	Coro1c
GCTCGGGGGTATCATTGGTTNGG	B6	18	88527215	88527238	+	0	0	0	1	1	0	0	0	0	2	0	0	0	0	FALSE	0.5097930
GCTCGGGGGTCTTTAGGGGCNGG	129S1	11	76467680	76467703	+	0	0	0	3	1	0	0	3	0	0	0	0	1	0	FALSE	0.4872170
GCTCGGGGGTGGGGGGATTTNGG	B6	7	34901283	34901306	+	0	0	4	63	1	0	5	55	0	2	0	0	0	1	FALSE	0.2214350	Lrp3
GCTCGGGGTCTTACAGTTCCNGG	B6	14	48191507	48191530	+	0	0	0	8	1	0	0	7	0	3	0	0	0	0	FALSE	0.3414570
GCTCGGGGTGGCATCTTCAANGG	129S1	14	36909554	36909577	+	0	0	0	9	1	0	0	7	0	1	0	0	1	0	FALSE	0.5525850
GCTCGGGTAAATCCTGTAAGNGG	129S1	8	12657991	12658014	+	0	0	1	1	1	0	0	2	0	2	0	0	0	0	FALSE	0.6649520
GCTCGGGTCTTGAAACATTANGG	129S1	1	133352713	133352736	+	0	0	1	7	1	0	1	7	0	3	0	0	0	1	TRUE	0.3567400
GCTCGGGTGGAGATTCACGANGG	B6	11	98148945	98148968	+	0	0	0	5	1	0	0	5	0	0	0	0	1	0	FALSE	0.7077460
GCTCGGGTGGTGGGAACTCGNGG	B6	6	8486508	8486531	+	0	0	0	9	1	0	0	9	1	2	0	0	0	0	FALSE	0.5150230
GCTCGGGTGTGGCACAGAGGNGG	129S1	11	110467012	110467035	+	0	0	2	27	1	0	1	29	0	2	0	0	0	0	FALSE	0.5227270
GCTCGGGTGTTTTCCCCGTGNGG	129S1	7	19536118	19536141	+	0	0	0	1	1	0	0	1	0	0	0	0	0	1	FALSE	0.6162360
GCTCGGGTTCGGCCGGAGCCNGG	129S1	9	80066798	80066821	+	0	0	0	1	1	0	0	1	0	0	0	0	1	0	FALSE	0.3880400
GCTCGGGTTCGTTTCCCAACNGG	B6	11	64828012	64828035	+	0	0	1	2	1	0	0	1	0	2	0	0	0	0	FALSE	0.4212330
GCTCGGGTTGGGAGGGTTTANGG	B6	16	6355356	6355379	+	0	0	0	18	1	0	0	15	0	3	0	0	0	0	FALSE	0.2431420
GCTCGGGTTGGGGGTGTCGTNGG	129S1	5	122989197	122989220	+	0	0	1	15	1	0	1	14	0	0	0	0	0	1	FALSE	0.4461500
GCTCGGTACCAGACTGTAGTNGG	B6	15	23443041	23443064	+	0	0	2	3	1	0	1	1	0	2	0	0	0	0	FALSE	0.4839910
GCTCGGTACGTTCTGGAGGGNGG	129S1	9	41211030	41211053	+	0	0	0	2	1	0	0	2	0	2	0	0	1	0	FALSE	0.4514480
GCTCGGTAGCATGGCTTCAANGG	129S1	8	34983293	34983316	+	0	0	0	2	1	0	0	2	0	0	0	0	0	0	FALSE	0.5132430
GCTCGGTAGGGTTTTAGGTANGG	B6	14	69704267	69704290	+	0	0	4	4	1	0	2	4	0	2	0	0	0	0	FALSE	0.4878900
GCTCGGTCAAAATCTAATTTNGG	129S1	19	48329582	48329605	+	0	0	2	2	1	0	1	2	0	2	0	0	0	0	FALSE	0.2213490
GCTCGGTCAATCCTGGGCCGNGG	B6	7	29800189	29800212	+	0	0	1	0	1	0	0	0	0	2	0	0	0	0	FALSE	0.3746140
GCTCGGTCAGTCCTGGGCCANGG	129S1	7	29800189	29800212	+	0	0	1	8	1	0	0	7	0	2	0	0	0	0	FALSE	0.3938600
GCTCGGTCATACGTCAATCANGG	129S1	18	83941068	83941091	+	0	0	1	1	1	0	0	1	0	2	0	0	0	0	FALSE	0.5817710
GCTCGGTCCCACACAAACCCNGG	129S1	18	80263223	80263246	+	0	0	1	8	1	0	0	10	0	2	0	0	0	0	FALSE	0.5449740
GCTCGGTCCTTCTGCCCATCNGG	129S1	15	84735156	84735179	+	0	0	1	8	1	0	1	8	0	1	0	0	0	0	FALSE	0.3969970
GCTCGGTCGGTACAAGTGAANGG	B6	6	135579905	135579928	+	0	0	0	0	1	0	0	0	1	1	0	0	0	0	FALSE	0.6429470
GCTCGGTCTCATTATTTATCNGG	B6	4	76301933	76301956	+	0	0	2	5	1	0	1	5	0	2	0	0	0	1	FALSE	0.3709040
GCTCGGTCTCCGGAGCTCCCNGG	129S1	7	55078462	55078485	+	0	0	4	17	1	0	4	18	0	0	0	0	0	1	FALSE	0.4188020
GCTCGGTCTGCTGCAGAGCCNGG	B6	9	20492780	20492803	+	0	0	0	10	1	0	0	10	0	0	0	0	0	1	FALSE	0.3348910	Zfp846
GCTCGGTCTTCAAGGGAAATNGG	B6	16	27798713	27798736	+	0	0	1	7	1	0	0	8	0	2	0	0	0	0	FALSE	0.3627760
GCTCGGTGAACATGAGGCAGNGG	B6	13	61926933	61926956	+	0	0	0	16	1	0	0	17	1	4	0	0	0	0	FALSE	0.5956790
GCTCGGTGAGCATCTGGCAGNGG	B6	2	104828492	104828515	+	0	0	1	10	1	0	0	11	0	2	0	0	0	0	FALSE	0.5094010
GCTCGGTGAGGAGTGGACAANGG	B6	7	57852360	57852383	+	0	0	2	49	1	0	2	50	1	1	0	0	0	0	FALSE	0.6440260
GCTCGGTGAGGGGAGGTGGGNGG	B6	9	38320286	38320309	+	0	0	5	62	1	0	4	61	0	2	0	0	0	0	FALSE	0.4517840
GCTCGGTGCACCCCAAGAAGNGG	B6	7	129179154	129179177	+	0	0	1	1	1	0	0	1	0	2	0	0	0	0	FALSE	0.6197270
GCTCGGTGCTTGCAAGCATANGG	B6	4	143037276	143037299	+	0	0	1	8	1	0	1	9	0	2	0	0	0	0	FALSE	0.4806300
GCTCGGTGGCAAGCATCTTCNGG	B6	10	27101891	27101914	+	0	0	0	10	1	0	0	8	1	1	0	0	0	0	FALSE	0.3875490
GCTCGGTGGCAGTGTGTTGGNGG	B6	4	120378928	120378951	+	0	0	1	4	1	0	0	3	0	2	0	0	0	0	FALSE	0.5083950
GCTCGGTGGCTCCCCCTGTANGG	B6	3	95395930	95395953	+	0	0	0	3	1	0	0	3	0	0	0	0	1	0	FALSE	0.4129940
GCTCGGTGGGAGTGTGAGTGNGG	129S1	3	26833475	26833498	+	0	0	1	30	1	0	1	27	0	1	0	0	0	0	FALSE	0.5511110
GCTCGGTGGGGAGAGGGGAGNGG	129S1	4	90504444	90504467	+	0	0	3	117	1	0	4	113	0	0	0	0	1	0	FALSE	0.3217330
GCTCGGTGGGTCAGCAGGGANGG	B6	14	29094743	29094766	+	0	0	2	8	1	0	2	7	0	1	0	0	0	0	FALSE	0.4351080
GCTCGGTGTCCCTTCCCCACNGG	129S1	13	70008060	70008083	+	0	0	0	6	1	0	0	5	0	3	0	0	0	0	FALSE	0.4322210
GCTCGGTGTGAAAGAGTGCTNGG	B6	18	65179854	65179877	+	0	0	1	11	1	0	1	12	1	1	0	0	0	0	FALSE	0.5043760
GCTCGGTGTGTGAGGTAGAGNGG	B6	5	124772854	124772877	+	0	0	1	10	1	0	0	11	0	2	0	0	0	0	FALSE	0.5139680
GCTCGGTGTGTGATTTTAGTNGG	B6	11	14736931	14736954	+	0	0	1	4	1	0	0	4	0	2	0	0	0	0	FALSE	0.5203460
GCTCGGTTAAACTCTAATTTNGG	B6	19	48329582	48329605	+	0	0	1	1	1	0	0	1	0	2	0	0	0	0	FALSE	0.2421110
GCTCGGTTCAGGGGTTCCAGNGG	129S1	7	116702070	116702093	+	0	0	2	3	1	0	1	3	0	2	0	0	0	0	FALSE	0.5655930
GCTCGGTTCCAAGAGCCACGNGG	B6	13	43252599	43252622	+	0	0	1	7	1	0	0	7	0	2	0	0	0	0	FALSE	0.7405740
GCTCGGTTCCAAGGATAGCCNGG	B6	5	23516023	23516046	+	0	0	0	7	1	0	0	7	0	0	0	0	1	0	FALSE	0.5126160
GCTCGGTTCCTGCAGTGCCCNGG	B6	13	77142655	77142678	+	0	0	2	7	1	0	1	7	0	2	0	0	0	0	FALSE	0.4353590
GCTCGGTTCCTGGGTCATCCNGG	129S1	1	169568869	169568892	+	0	0	0	8	1	0	0	8	0	3	0	0	0	0	FALSE	0.4015210
GCTCGGTTCTCCGCTGAGTCNGG	B6	8	15974924	15974947	+	0	0	1	2	1	0	0	2	0	2	0	0	0	0	FALSE	0.3944750
GCTCGGTTGATGTGGGGCTGNGG	B6	7	28714653	28714676	+	0	0	2	29	1	0	2	29	0	0	0	0	0	1	FALSE	0.3893610
GCTCGGTTGCCCCAATACGGNGG	B6	5	23122833	23122856	+	0	0	1	3	1	0	0	3	0	2	0	0	0	0	FALSE	0.5860870
GCTCGGTTGTCTGGATGCGTNGG	B6	11	114080811	114080834	+	0	0	0	0	1	0	0	0	0	1	0	0	0	1	FALSE	0.4912610
GCTCGGTTTGATGCAGCTGGNGG	B6	5	115520855	115520878	+	0	0	1	5	1	0	1	5	0	1	0	0	0	0	FALSE	0.6425900
GCTCGGTTTTGATGTGTTAANGG	B6	6	82121269	82121292	+	0	0	1	4	1	0	0	4	0	2	0	0	0	0	FALSE	0.2914260
GCTCGTAAAAAAAAACCCTANGG	B6	16	35557090	35557113	+	0	0	1	11	1	0	1	12	0	0	0	0	1	0	FALSE	0.5050830
GCTCGTAAAACTGGAGAGGGNGG	B6	18	82717096	82717119	+	0	0	0	4	1	0	0	5	1	1	0	0	0	0	FALSE	0.6741940
GCTCGTAAACAGCGACCCCTNGG	129S1	2	129602435	129602458	+	0	0	1	0	1	0	0	0	0	2	0	0	0	0	FALSE	0.5732350
GCTCGTAAAGTCTAACTTAGNGG	B6	18	6929337	6929360	+	0	0	0	0	1	0	0	0	1	1	0	0	0	0	FALSE	0.4831000
GCTCGTAACTGTTTCTTCTCNGG	129S1	3	52243915	52243938	+	0	0	0	8	1	0	0	7	0	1	0	0	0	0	FALSE	0.4481760
GCTCGTACACCTCACCACCTNGG	129S1	8	92460273	92460296	+	0	0	1	3	1	0	0	3	0	2	0	0	0	0	FALSE	0.5092890
GCTCGTACAGGGAAATCCCANGG	B6	8	81240359	81240382	+	0	0	0	48	1	0	0	47	1	1	0	0	0	0	FALSE	0.6658190
GCTCGTACCCCACTTTTTAANGG	B6	12	21573312	21573335	+	0	0	3	35	1	0	4	32	0	0	0	0	1	0	FALSE	0.3013290
GCTCGTAGAACCCCAGGATTNGG	B6	4	113389060	113389083	+	0	0	0	9	1	0	0	9	0	4	0	0	0	0	FALSE	0.3762880
GCTCGTAGAGTGGGAGGTCANGG	129S1	4	43417714	43417737	+	0	0	1	7	1	0	0	7	0	1	0	0	0	1	FALSE	0.4440380
GCTCGTAGATATTATGTTGTNGG	B6	8	39263410	39263433	+	0	0	0	4	1	0	0	4	1	2	0	0	0	0	FALSE	0.3833470
GCTCGTAGCAGTGGGGAGAANGG	129S1	13	96263152	96263175	+	0	0	0	14	1	0	0	14	0	2	0	0	0	0	FALSE	0.4169230
GCTCGTAGGCTATCCATCACNGG	B6	1	90615245	90615268	+	0	0	1	1	1	0	0	1	0	2	0	0	0	0	FALSE	0.5502140
GCTCGTAGTCAAGGATGGTGNGG	B6	1	125851141	125851164	+	0	0	1	13	1	0	0	11	0	2	0	0	0	0	FALSE	0.6096130
GCTCGTATCCAGCGATGGCANGG	129S1	18	56525637	56525660	+	0	0	0	2	1	0	0	2	0	1	0	0	1	0	FALSE	0.5656620
GCTCGTATGCTGTTAGGTGANGG	B6	6	10351895	10351918	+	0	0	0	0	1	0	0	0	0	2	0	0	0	0	FALSE	0.6211880
GCTCGTATGGGGCCAGGGTCNGG	B6	13	93717299	93717322	+	0	0	0	2	1	0	0	1	0	0	0	0	1	0	FALSE	0.2611070
GCTCGTATTAGGCACGGGTCNGG	B6	2	145634206	145634229	+	0	0	0	2	1	0	0	1	0	3	0	0	0	0	FALSE	0.4990990
GCTCGTATTTACTAGAACAANGG	129S1	7	81676953	81676976	+	0	0	1	2	1	0	0	3	0	2	0	0	0	0	FALSE	0.5236670
GCTCGTCACGTCCTCAGCTANGG	B6	1	135249849	135249872	+	0	0	0	1	1	0	0	0	0	3	0	0	0	0	FALSE	0.4863120
GCTCGTCACTGCTTCAACAANGG	B6	9	67153504	67153527	+	0	0	0	3	1	0	0	3	0	1	0	0	0	0	FALSE	0.5457400	Tln2
GCTCGTCAGAGAGAGAGGGGNGG	129S1	5	125726412	125726435	+	0	0	3	48	1	0	4	47	1	3	0	0	0	0	FALSE	0.5025190
GCTCGTCAGCAAGTACTTCTNGG	129S1	17	93071599	93071622	+	0	0	28	371	1	0	29	369	0	0	0	0	0	1	FALSE	0.3016630
GCTCGTCAGCCTCGTTCTGCNGG	B6	11	115197316	115197339	+	0	0	0	2	1	0	0	1	1	1	0	0	0	0	FALSE	0.4401650
GCTCGTCAGGCTCGTCAGGCNGG	129S1	8	4799417	4799440	+	0	0	1	3	1	0	1	3	0	5	0	0	0	1	FALSE	0.3221500	Shcbp1
GCTCGTCAGTCTTCTGTATGNGG	129S1	1	191532695	191532718	+	0	0	0	3	1	0	0	2	0	0	0	0	1	0	FALSE	0.6173370
GCTCGTCCATTGAGAAGGCANGG	B6	14	33153819	33153842	+	0	0	1	7	1	0	1	7	1	1	0	0	0	0	FALSE	0.6208810
GCTCGTCCATTGGTTCACAGNGG	B6	4	150792218	150792241	+	0	0	0	1	1	0	0	1	0	1	0	0	0	0	FALSE	0.7197910
GCTCGTCCCCTGGCACTCTCNGG	129S1	9	58700836	58700859	+	0	0	1	5	1	0	0	6	0	2	0	0	0	0	FALSE	0.4122820
GCTCGTCCCTAGACCTGCCANGG	129S1	11	19027552	19027575	+	0	0	0	9	1	0	0	7	0	0	0	0	0	1	FALSE	0.6557160
GCTCGTCCTGACTGGACATGNGG	129S1	11	66877838	66877861	+	0	0	1	3	1	0	0	3	0	2	0	0	0	0	FALSE	0.6308080
GCTCGTCCTGCTGGGGCTCCNGG	129S1	2	147990152	147990175	+	0	0	1	25	1	0	1	25	1	2	0	0	0	0	FALSE	0.2950850
GCTCGTCCTGGGGCAGCAGANGG	129S1	18	23797453	23797476	+	0	0	1	14	1	0	1	13	1	1	0	0	0	0	FALSE	0.4128160
GCTCGTCCTTTTGGCTAGACNGG	129S1	4	59926515	59926538	+	0	0	8	40	1	0	9	38	0	0	0	0	1	0	FALSE	0.4585340
GCTCGTCTCTGTGCCTCAGCNGG	B6	4	63343849	63343872	+	0	0	0	11	1	0	0	9	0	0	0	0	1	0	FALSE	0.4844450
GCTCGTCTGAGGGGGGGGGGNGG	129S1	13	98887076	98887099	+	0	0	8	110	1	0	9	112	0	0	0	0	0	1	FALSE	0.3452710
GCTCGTCTGCATCCTTCAAGNGG	B6	8	9158936	9158959	+	0	0	2	6	1	0	1	6	0	2	0	0	0	0	FALSE	0.5645750
GCTCGTCTGGAGCAGCAGTCNGG	B6	8	122190957	122190980	+	0	0	1	14	1	0	0	14	0	2	0	0	0	0	FALSE	0.4887290
GCTCGTCTGGTGTATGTATGNGG	129S1	6	144109599	144109622	+	0	0	0	10	1	0	0	12	0	0	0	0	1	0	FALSE	0.5018750
GCTCGTCTTCAATTTTGGGGNGG	B6	8	40712947	40712970	+	0	0	3	50	1	0	2	49	0	3	0	0	0	0	FALSE	0.6422320
GCTCGTCTTTCCTTTATTTTNGG	B6	2	154724190	154724213	+	0	0	1	14	1	0	1	14	0	1	0	0	1	0	FALSE	0.1486910
GCTCGTGAACCATGCAGAACNGG	B6	5	137654058	137654081	+	0	0	0	5	1	0	0	5	0	2	0	0	0	0	FALSE	0.3566670
GCTCGTGAAGCGTTGGAGATNGG	B6	1	185493095	185493118	+	0	0	2	1	1	0	1	1	0	2	0	0	0	0	FALSE	0.4184520
GCTCGTGACTGAAGCCCCTGNGG	129S1	6	18695196	18695219	+	0	0	1	8	1	0	0	8	0	2	0	0	0	0	FALSE	0.5667860
GCTCGTGAGAGGGCGCGCCCNGG	129S1	12	20071362	20071385	+	0	0	0	5	1	0	0	5	0	2	0	0	0	0	FALSE	0.4525360
GCTCGTGAGATTTCAGAACGNGG	B6	17	24002816	24002839	+	0	0	0	2	1	0	0	2	1	2	0	0	0	0	FALSE	0.7546890
GCTCGTGAGCCATCAGTGGGNGG	B6	8	33965730	33965753	+	0	0	1	129	1	0	1	131	1	1	0	0	0	0	FALSE	0.6687560
GCTCGTGAGCTTGTCTCTTANGG	B6	2	173987943	173987966	+	0	0	1	1	1	0	0	1	0	2	0	0	0	0	FALSE	0.3608600
GCTCGTGAGGAGATGGTAGCNGG	129S1	2	51034503	51034526	+	0	0	0	5	1	0	0	5	0	3	0	0	0	0	FALSE	0.4291380
GCTCGTGAGTAACATGACCTNGG	129S1	6	120518816	120518839	+	0	0	0	5	1	0	0	4	0	1	0	0	0	0	FALSE	0.6971420
GCTCGTGATAAGAGAGGCCANGG	129S1	18	82487973	82487996	+	0	0	1	2	1	0	0	3	0	2	0	0	0	0	FALSE	0.5887910
GCTCGTGATAATTGATCTGANGG	129S1	10	82665139	82665162	+	0	0	0	4	1	0	0	4	0	1	0	0	1	0	FALSE	0.5902970
GCTCGTGATTGGCTCGTGATNGG	B6	14	71239606	71239629	+	0	0	0	0	1	0	0	0	0	0	0	0	0	1	FALSE	0.4605770
GCTCGTGCACATGAGTGCACNGG	129S1	14	48239165	48239188	+	0	0	0	18	1	0	0	16	0	3	0	0	0	0	FALSE	0.5656670
GCTCGTGCAGATGCCCTAAANGG	129S1	8	92128696	92128719	+	0	0	0	7	1	0	0	6	0	1	0	0	0	1	FALSE	0.5421890
GCTCGTGCATGCGCACACACNGG	129S1	14	33739855	33739878	+	0	0	5	36	1	0	4	38	0	1	0	0	0	0	FALSE	0.6074070
GCTCGTGCCACGAGAGGGAANGG	B6	9	119703778	119703801	+	0	0	0	3	1	0	0	3	0	0	0	0	1	0	FALSE	0.4946620
GCTCGTGCCCCATTCTGAGCNGG	B6	17	25623909	25623932	+	0	0	1	3	1	0	0	3	0	2	0	0	0	0	FALSE	0.3956340
GCTCGTGCCCCCTTCCGAGCNGG	129S1	17	25623909	25623932	+	0	0	1	7	1	0	0	5	0	2	0	0	0	0	FALSE	0.3831030
GCTCGTGCCGGATGTTGAGTNGG	129S1	12	116465086	116465109	+	0	0	0	2	1	0	0	1	0	3	0	0	0	0	FALSE	0.5466620
GCTCGTGCCTGGTGCCTGCGNGG	B6	7	118757299	118757322	+	0	0	0	11	1	0	0	11	0	0	0	0	1	0	FALSE	0.6199780
GCTCGTGCGCGCACGCGCACNGG	129S1	5	115941625	115941648	+	0	0	4	9	1	0	4	10	0	1	0	0	0	1	FALSE	0.2263490
GCTCGTGCTCCAGGCGGGGGNGG	129S1	13	21362881	21362904	+	0	0	0	12	1	0	0	9	0	1	0	0	0	0	FALSE	0.3122930
GCTCGTGCTGCCATCAGGAANGG	B6	16	40434423	40434446	+	0	0	2	10	1	0	2	9	0	1	0	0	0	0	FALSE	0.5422410
GCTCGTGCTTCCCCTGAGTGNGG	129S1	19	58397537	58397560	+	0	0	1	5	1	0	0	5	0	2	0	0	0	0	FALSE	0.6055870
GCTCGTGCTTTTCAGTGAACNGG	129S1	2	118661281	118661304	+	0	0	1	2	1	0	0	2	0	2	0	0	0	0	FALSE	0.3915760	Knstrn
GCTCGTGGAGAAGACAGAGCNGG	129S1	7	37137996	37138019	+	0	0	1	8	1	0	1	8	0	0	0	0	0	1	FALSE	0.6246590
GCTCGTGGAGGATAGCTCAGNGG	129S1	11	107902654	107902677	+	0	0	1	10	1	0	1	11	0	2	0	0	0	1	FALSE	0.7082860
GCTCGTGGAGGCAAAAGAGCNGG	B6	16	72612533	72612556	+	0	0	2	7	1	0	2	7	0	1	0	0	0	1	FALSE	0.4281610
GCTCGTGGAGGCAGGGGATGNGG	129S1	14	36122510	36122533	+	0	0	8	83	1	0	7	82	0	3	0	0	0	0	FALSE	0.4237810
GCTCGTGGATGTGGGTCCCANGG	B6	4	128133916	128133939	+	0	0	0	7	1	0	1	8	0	0	0	0	0	1	FALSE	0.4736640
GCTCGTGGCAGCGAAGTTCANGG	129S1	3	143929219	143929242	+	0	0	1	3	1	0	0	3	0	2	0	0	0	0	FALSE	0.4477690
GCTCGTGGCTCAGCAGGAGANGG	129S1	17	87292743	87292766	+	0	0	1	14	1	0	1	10	0	0	0	0	0	0	FALSE	0.5019910
GCTCGTGGGGGGGGGTGGTGNGG	129S1	11	56159441	56159464	+	0	0	5	220	1	0	7	209	0	1	0	0	1	1	FALSE	0.3035140
GCTCGTGGTTGCATATGGGGNGG	129S1	12	52693957	52693980	+	0	0	0	6	1	0	0	6	0	0	0	0	1	0	FALSE	0.4738930
GCTCGTGTATAAATACTTAANGG	B6	3	38577049	38577072	+	0	0	0	4	1	0	0	4	1	1	0	0	0	0	FALSE	0.2434750
GCTCGTGTATGCATAGAGAGNGG	B6	9	41532659	41532682	+	0	0	1	8	1	0	0	8	0	2	0	0	0	0	FALSE	0.6568750
GCTCGTGTCAGTGACTACTTNGG	129S1	4	113830769	113830792	+	0	0	0	4	1	0	0	5	0	3	0	0	0	0	FALSE	0.5915930
GCTCGTGTGACCCCCCCCAANGG	B6	15	31314738	31314761	+	0	0	3	10	1	0	2	10	0	1	0	0	0	1	FALSE	0.5518000
GCTCGTGTGAGGCATGGGTCNGG	129S1	2	145634206	145634229	+	0	0	0	5	1	0	0	5	0	3	0	0	0	0	FALSE	0.4471410
GCTCGTGTGCCATGTAATTANGG	129S1	2	51590388	51590411	+	0	0	0	2	1	0	0	2	0	1	0	0	0	0	FALSE	0.3289760
GCTCGTGTGTATGTTGCTTTNGG	B6	1	49976683	49976706	+	0	0	1	10	1	0	0	10	0	3	0	0	0	0	FALSE	0.4055410
GCTCGTGTGTGTGTGCGTGCNGG	B6	15	34502137	34502160	+	0	0	18	236	1	0	20	232	0	0	0	0	1	0	FALSE	0.4971170
GCTCGTTAATTCCACTAGACNGG	B6	5	122679136	122679159	+	0	0	1	13	1	0	0	13	0	2	0	0	0	0	FALSE	0.5340210
GCTCGTTACAGGACACAGGANGG	B6	4	58072692	58072715	+	0	0	1	9	1	0	0	9	0	2	0	0	0	0	FALSE	0.6614880	Svep1
GCTCGTTACCAATCCTTGTGNGG	B6	3	153779221	153779244	+	0	0	0	0	1	0	0	0	0	1	0	0	0	0	FALSE	0.6259750
GCTCGTTACTGAGGGTTGGCNGG	129S1	15	78642275	78642298	+	0	0	1	2	1	0	0	2	0	2	0	0	0	0	FALSE	0.4621260
GCTCGTTACTTCTATATTTGNGG	B6	4	114088548	114088571	+	0	0	2	9	1	0	1	9	0	2	0	0	0	0	FALSE	0.5426710
GCTCGTTAGGGTATGGATACNGG	B6	8	5372147	5372170	+	0	0	1	4	1	0	0	3	0	2	0	0	0	0	FALSE	0.4107330
GCTCGTTAGTATAATTTATANGG	B6	8	51828330	51828353	+	0	0	1	6	1	0	1	5	0	2	0	0	0	0	FALSE	0.1875210
GCTCGTTATCAGAGTGGCCCNGG	129S1	15	40233888	40233911	+	0	0	0	3	1	0	0	2	1	1	0	0	0	0	FALSE	0.5471390
GCTCGTTATCCAAATCTCCANGG	B6	15	39783444	39783467	+	0	0	1	1	1	0	0	1	0	2	0	0	0	0	FALSE	0.6328720
GCTCGTTCAAGTTATGGCAGNGG	129S1	7	118520688	118520711	+	0	0	0	3	1	0	0	3	0	1	0	0	0	0	FALSE	0.6191300
GCTCGTTCACAGCATGAGAANGG	129S1	2	50900703	50900726	+	0	0	1	6	1	0	0	6	0	2	0	0	0	0	FALSE	0.5375780
GCTCGTTCACTGAGTGTAACNGG	129S1	16	34257056	34257079	+	0	0	2	1	1	0	1	1	0	2	0	0	0	0	FALSE	0.4541650
GCTCGTTCCCATCTACCAAANGG	B6	7	113084571	113084594	+	0	0	8	25	1	0	7	27	0	0	0	0	0	1	FALSE	0.5391020
GCTCGTTCCTCTCCCAGGTTNGG	B6	18	13119212	13119235	+	0	0	1	9	1	0	1	10	1	1	0	0	0	0	FALSE	0.4344750
GCTCGTTCTCCCCCCCCCCTNGG	B6	7	19582945	19582968	+	0	0	0	14	1	0	0	14	0	0	0	0	1	0	FALSE	0.4386140
GCTCGTTCTGCAAAAAAAATNGG	B6	8	32956908	32956931	+	0	0	0	6	1	0	0	6	0	0	0	0	0	1	FALSE	0.2729760
GCTCGTTCTTATTTTACAGCNGG	B6	16	5859420	5859443	+	0	0	0	6	1	0	0	6	0	1	0	0	1	0	FALSE	0.4828010
GCTCGTTCTTGGAGCATGTGNGG	B6	14	83859160	83859183	+	0	0	1	9	1	0	1	10	1	1	0	0	0	0	FALSE	0.6134530
GCTCGTTGCTCCATAGGCTGNGG	129S1	13	69442474	69442497	+	0	0	1	16	1	0	0	15	0	2	0	0	0	0	FALSE	0.5985720
GCTCGTTGCTCTGTAGGCTGNGG	B6	13	69442474	69442497	+	0	0	1	14	1	0	0	14	0	2	0	0	0	0	FALSE	0.5796530
GCTCGTTGCTGACACAGGACNGG	129S1	15	39065212	39065235	+	0	0	0	5	1	0	0	5	0	0	0	0	0	1	FALSE	0.5841360
GCTCGTTGGCACGGAAGCCTNGG	B6	7	128960715	128960738	+	0	0	1	3	1	0	0	3	0	2	0	0	0	0	FALSE	0.3611360
GCTCGTTGGTAAAATTTTCTNGG	129S1	6	137115786	137115809	+	0	0	0	6	1	0	0	6	0	0	0	0	0	1	FALSE	0.3827510
GCTCGTTGGTACATGCATGGNGG	B6	14	73018759	73018782	+	0	0	0	3	1	0	0	3	0	2	0	0	0	0	FALSE	0.7041150
GCTCGTTGTATCGACTGGCCNGG	B6	18	9325649	9325672	+	0	0	0	0	1	0	0	0	0	1	0	0	0	1	FALSE	0.4922660
GCTCGTTGTTTTATTACCTGNGG	129S1	4	54736519	54736542	+	0	0	1	8	1	0	1	7	0	3	0	0	0	0	FALSE	0.5658390
GCTCGTTTAATAGGGGGTGTNGG	129S1	12	100851908	100851931	+	0	0	1	2	1	0	0	3	0	2	0	0	0	0	FALSE	0.5186470
GCTCGTTTACCTAGTTCAGANGG	129S1	2	26495014	26495037	+	0	0	0	4	1	0	0	3	0	1	0	0	0	0	FALSE	0.5354040
GCTCGTTTCAAGCTTGGGCTNGG	B6	15	40165969	40165992	+	0	0	1	4	1	0	0	3	0	2	0	0	0	0	FALSE	0.3649520
GCTCGTTTCCCATTCCAGGCNGG	B6	17	72526341	72526364	+	0	0	1	6	1	0	1	5	1	1	0	0	0	0	FALSE	0.5509310
GCTCGTTTGATGCCGATTCCNGG	129S1	15	89172698	89172721	+	0	0	0	0	1	0	0	0	0	0	0	0	1	0	FALSE	0.3590820	Sbf1
GCTCGTTTGCAGGGGCTGGGNGG	B6	11	57805810	57805833	+	0	0	2	7	1	0	2	8	0	0	0	0	1	0	FALSE	0.3658470
GCTCGTTTGTACCGACCTCTNGG	B6	7	16907533	16907556	+	0	0	0	2	1	0	0	2	1	1	0	0	0	0	FALSE	0.4763890
GCTCGTTTGTATAAGAAAGGNGG	129S1	4	144640862	144640885	+	0	0	0	26	1	0	0	24	0	2	0	0	0	0	TRUE	0.6381300
GCTCGTTTTCCTGTTCTTGTNGG	B6	9	50915519	50915542	+	0	0	1	16	1	0	1	16	1	1	0	0	0	0	FALSE	0.4336140
GCTCGTTTTTCCCTTAATGCNGG	129S1	1	136911181	136911204	+	0	0	0	1	1	0	0	1	0	1	0	0	0	0	FALSE	0.4907270
GCTCGTTTTTTGGATACATANGG	B6	8	83330891	83330914	+	0	0	0	5	1	0	0	5	0	0	0	0	1	0	FALSE	0.3244960
GCTCGTTTTTTGTATCTATGNGG	B6	8	16252680	16252703	+	0	0	0	6	1	0	0	5	0	0	0	0	1	0	FALSE	0.4886650
GCTCTAAAAAAAAAGACAAANGG	B6	13	102379371	102379394	+	0	0	8	122	1	0	8	127	0	0	0	0	0	1	FALSE	0.4933280
GCTCTAAAAAATGTTCTTCANGG	B6	8	85715519	85715542	+	0	0	2	25	1	0	2	26	0	1	0	0	0	0	FALSE	0.4550650
GCTCTAAAACAGGAGACATGNGG	B6	9	68271831	68271854	+	0	0	0	15	1	0	0	13	1	4	0	0	0	0	FALSE	0.6648200
GCTCTAAAACCATGGGGGGCNGG	129S1	1	19067942	19067965	+	0	0	2	9	1	0	1	11	0	2	0	0	0	0	FALSE	0.3918490
GCTCTAAAAGAGAACATAGTNGG	129S1	8	81982829	81982852	+	0	0	2	9	1	0	1	7	0	2	0	0	0	0	FALSE	0.4268320
GCTCTAAAATAACATTTGGANGG	B6	3	13973902	13973925	+	0	0	1	12	1	0	1	12	0	1	0	0	0	0	FALSE	0.6348130
GCTCTAAAATACAGGGGGGGNGG	129S1	4	91062474	91062497	+	0	0	2	30	1	0	2	32	0	1	0	0	1	0	FALSE	0.4013390
GCTCTAAAATATCCTTCACTNGG	129S1	11	44899305	44899328	+	0	0	1	9	1	0	1	8	0	1	0	0	0	0	FALSE	0.5468110
GCTCTAAAATATCTCTGTTGNGG	B6	12	113610984	113611007	+	0	0	1	9	1	0	1	10	1	2	0	0	0	0	TRUE	0.6411440
GCTCTAAAATGACAAGAATTNGG	B6	1	90918348	90918371	+	0	0	2	13	1	0	2	12	0	1	0	0	0	0	FALSE	0.3004550
GCTCTAAAATTGCTCTATCCNGG	129S1	14	49670966	49670989	+	0	0	1	11	1	0	1	11	0	0	0	0	0	1	FALSE	0.4932710
GCTCTAAACAACTCCTCAGANGG	B6	12	72771555	72771578	+	0	0	0	6	1	0	0	5	0	0	0	0	1	0	FALSE	0.6073120
GCTCTAAACAATTTCCTGAANGG	B6	4	92316173	92316196	+	0	0	0	12	1	0	0	11	1	2	0	0	0	0	FALSE	0.4773370
GCTCTAAACACTGCCCCGGTNGG	B6	16	55515283	55515306	+	0	0	0	4	1	0	0	4	0	1	0	0	1	1	FALSE	0.6068300
GCTCTAAACCAACAAAGCCANGG	B6	15	31706003	31706026	+	0	0	1	21	1	0	0	22	0	0	0	0	0	1	FALSE	0.6638150
GCTCTAAACCAACAAGGTCANGG	129S1	15	31706003	31706026	+	0	0	2	13	1	0	1	12	0	0	0	0	0	1	FALSE	0.5169240
GCTCTAAACCCAGACTCAAANGG	129S1	6	57282381	57282404	+	0	0	0	14	1	0	0	13	0	1	0	0	0	0	FALSE	0.5519830
GCTCTAAACCTTGTGCTTATNGG	129S1	15	33700928	33700951	+	0	0	1	3	1	0	1	3	1	3	0	0	0	0	FALSE	0.1560100
GCTCTAAACTTACTTTGAGTNGG	129S1	5	27057535	27057558	+	0	0	1	10	1	0	1	10	1	1	0	0	0	0	FALSE	0.4998210
GCTCTAAAGCACAGAGAAAGNGG	B6	2	52007520	52007543	+	0	0	2	38	1	0	2	37	0	0	0	0	1	0	FALSE	0.6098340
GCTCTAAAGCATTTCCTCCCNGG	129S1	8	41671938	41671961	+	0	0	1	12	1	0	0	11	0	2	0	0	0	0	FALSE	0.4664970
GCTCTAAAGCTGTTGTGAACNGG	129S1	3	12490546	12490569	+	0	0	1	6	1	0	0	6	0	2	0	0	0	0	FALSE	0.4450660
GCTCTAAAGGGTGTTGTTGANGG	129S1	8	61209158	61209181	+	0	0	1	6	1	0	1	6	0	0	0	0	1	0	FALSE	0.4013530
GCTCTAAAGTCTGTGGACACNGG	B6	2	155908518	155908541	+	0	0	3	7	1	0	3	8	0	1	0	0	0	0	FALSE	0.5877450	Spag4
GCTCTAAATACACTTTTTTTNGG	129S1	11	83388209	83388232	+	0	0	1	10	1	0	1	11	0	1	0	0	0	0	FALSE	0.0764172
GCTCTAAATCACCCTTAGAGNGG	B6	16	56248849	56248872	+	0	0	0	2	1	0	0	2	0	0	0	0	1	0	FALSE	0.6631550
GCTCTAAATCTACCAGATCANGG	B6	14	8804289	8804312	+	0	0	0	7	1	0	0	6	0	0	0	0	1	0	FALSE	0.5460960
GCTCTAAATGCCCCCTTCCANGG	129S1	4	123127534	123127557	+	0	0	3	5	1	0	3	5	1	1	0	0	0	0	FALSE	0.5397970	Heyl
GCTCTAAATTGCCTCAGCTGNGG	B6	14	109850704	109850727	+	0	0	2	13	1	0	2	12	0	0	0	0	1	0	FALSE	0.6292660
GCTCTAAATTGTACCACTCCNGG	129S1	2	3993699	3993722	+	0	0	0	9	1	0	0	9	0	1	0	0	0	0	FALSE	0.4918420
GCTCTAACAAAATGGCTAAGNGG	129S1	14	29270147	29270170	+	0	0	0	15	1	0	0	15	0	1	0	0	0	0	FALSE	0.5318230
GCTCTAACAATCACAAGCAGNGG	B6	16	59785866	59785889	+	0	0	1	11	1	0	1	11	1	2	0	0	0	0	FALSE	0.6548530
GCTCTAACAATTCACAGCCTNGG	B6	8	68244106	68244129	+	0	0	0	7	1	0	0	7	0	1	0	0	0	0	FALSE	0.6077610
GCTCTAACACAGTAACATTTNGG	B6	8	70347767	70347790	+	0	0	0	7	1	0	0	8	1	1	0	0	0	0	FALSE	0.4328270
GCTCTAACAGAATCTTCTACNGG	B6	3	87178702	87178725	+	0	0	1	11	1	0	0	11	0	2	0	0	0	0	FALSE	0.5370130
GCTCTAACAGGAAATGGAGCNGG	B6	14	72378130	72378153	+	0	0	4	13	1	0	4	14	0	1	0	0	1	0	FALSE	0.5405440
GCTCTAACATAAGATTGCTTNGG	B6	4	3086658	3086681	+	0	0	1	10	1	0	1	9	0	3	0	0	0	0	FALSE	0.5233630
GCTCTAACATCCATGAAAATNGG	B6	3	112119418	112119441	+	0	0	0	8	1	0	0	9	0	1	0	0	0	0	FALSE	0.2465270
GCTCTAACATTAACTTAAATNGG	B6	4	113918854	113918877	+	0	0	6	12	1	0	7	13	0	5	0	0	0	0	TRUE	0.3987060
GCTCTAACCAATGTAGGTGCNGG	B6	12	25269290	25269313	+	0	0	2	9	1	0	1	9	0	2	0	0	0	0	FALSE	0.5490030
GCTCTAACCAATGTGGATGCNGG	129S1	12	25269290	25269313	+	0	0	1	12	1	0	1	12	0	2	0	0	0	0	FALSE	0.5143330
GCTCTAACCATTGAGATGTCNGG	B6	5	24688878	24688901	+	0	0	0	7	1	0	0	6	0	6	0	0	0	0	FALSE	0.4784130
GCTCTAACCCCAGTATTATTNGG	129S1	18	62829806	62829829	+	0	0	0	8	1	0	0	7	0	1	0	0	0	1	FALSE	0.4358240
GCTCTAACCCTCGAGAGCGGNGG	129S1	14	119059735	119059758	+	0	0	0	5	1	0	0	5	1	1	0	0	0	1	FALSE	0.5761050
GCTCTAACCTTGACAATATTNGG	B6	8	42438852	42438875	+	0	0	0	30	1	0	0	30	0	1	0	0	0	0	FALSE	0.2489570
GCTCTAACCTTGGAAATTGTNGG	129S1	17	76100359	76100382	+	0	0	1	8	1	0	1	8	0	1	0	0	0	0	FALSE	0.4579130
GCTCTAACTCCAGTTTCTGTNGG	B6	4	78223414	78223437	+	0	0	5	29	1	0	4	29	0	2	0	0	0	0	FALSE	0.5146930
GCTCTAACTCCAGTTTTCGTNGG	129S1	4	78223414	78223437	+	0	0	2	10	1	0	1	10	0	2	0	0	0	0	FALSE	0.5343970
GCTCTAACTGCTTTCTCCTTNGG	129S1	8	97229580	97229603	+	0	0	2	16	1	0	1	15	0	1	0	0	0	0	FALSE	0.3460120
GCTCTAACTGGTCATAATTTNGG	B6	6	106590503	106590526	+	0	0	0	4	1	0	0	4	1	1	0	0	0	0	FALSE	0.3658620
GCTCTAACTGTATGACTTTANGG	129S1	5	142956275	142956298	+	0	0	1	4	1	0	0	3	0	2	0	0	0	0	FALSE	0.1167920	Fscn1
GCTCTAACTGTGTCACTGAGNGG	129S1	1	9011427	9011450	+	0	0	2	12	1	0	1	12	0	0	0	0	0	1	FALSE	0.6705820
GCTCTAACTTCACGGGGGGGNGG	B6	2	171559451	171559474	+	0	0	0	9	1	0	0	8	0	0	0	0	0	1	FALSE	0.2820420
GCTCTAACTTGAGCAAATCGNGG	129S1	1	51777961	51777984	+	0	0	1	0	1	0	0	0	0	2	0	0	0	0	FALSE	0.7031820
GCTCTAACTTGGAGTGAGTTNGG	B6	8	92011113	92011136	+	0	0	0	20	1	0	0	20	0	1	0	0	0	0	FALSE	0.4572810
GCTCTAACTTGGGTAAATCGNGG	B6	1	51777961	51777984	+	0	0	1	4	1	0	0	4	0	2	0	0	0	0	FALSE	0.6974290
GCTCTAAGAAATGAACAATTNGG	129S1	14	110781580	110781603	+	0	0	1	12	1	0	0	11	0	2	0	0	0	0	FALSE	0.1771240
GCTCTAAGAACAGCTTTGGANGG	B6	1	88245219	88245242	+	0	0	2	18	1	0	2	18	0	1	0	0	0	0	TRUE	0.5929720
GCTCTAAGAACTGACCCTCCNGG	129S1	16	95079030	95079053	+	0	0	3	8	1	0	2	9	0	3	0	0	0	0	FALSE	0.5001700
GCTCTAAGAAGGCGTCAAAANGG	129S1	14	85126545	85126568	+	0	0	1	4	1	0	0	4	0	2	0	0	0	0	FALSE	0.4027090
GCTCTAAGACAGGGACCAAANGG	B6	15	30684871	30684894	+	0	0	1	19	1	0	1	20	0	0	0	0	1	0	FALSE	0.5338620
GCTCTAAGACCACATCTCCCNGG	B6	3	87166739	87166762	+	0	0	1	9	1	0	0	9	0	2	0	0	0	0	FALSE	0.5135800	Fcrls
GCTCTAAGAGAGTGAATTATNGG	B6	17	81592893	81592916	+	0	0	0	7	1	0	0	7	0	0	0	0	0	1	FALSE	0.4263990
GCTCTAAGAGCCCTTCCCCGNGG	B6	1	134754549	134754572	+	0	0	0	6	1	0	0	5	1	1	0	0	0	0	FALSE	0.7024770
GCTCTAAGAGCCTGTTTCTANGG	B6	3	81506407	81506430	+	0	0	2	16	1	0	1	13	0	2	0	0	0	0	FALSE	0.3148140
GCTCTAAGAGCTTCGTGGGCNGG	129S1	1	173350509	173350532	+	0	0	0	6	1	0	0	5	0	0	0	0	0	1	FALSE	0.4736590	Ifi214
GCTCTAAGAGGCCGACAGGANGG	129S1	19	20367564	20367587	+	0	0	1	7	1	0	0	8	0	2	0	0	0	0	FALSE	0.5934910
GCTCTAAGAGGCTCAAAGTCNGG	B6	15	101070745	101070768	+	0	0	0	15	1	0	0	16	1	1	0	0	0	0	FALSE	0.4684510
GCTCTAAGAGGTTTCCCAGTNGG	129S1	5	33136424	33136447	+	0	0	1	10	1	0	0	10	0	3	0	0	0	0	FALSE	0.4649090
GCTCTAAGAGGTTTCCCATCNGG	B6	5	33136424	33136447	+	0	0	2	6	1	0	1	6	0	3	0	0	0	0	FALSE	0.3816620
GCTCTAAGAGTAAGGGAAGGNGG	129S1	6	85976134	85976157	+	0	0	1	21	1	0	0	22	0	0	0	0	1	0	FALSE	0.6030840
GCTCTAAGAGTTGCATTTTANGG	129S1	2	106047180	106047203	+	0	0	1	13	1	0	1	13	0	2	0	0	0	0	FALSE	0.2930200
GCTCTAAGATAGGGACCATGNGG	B6	13	75786906	75786929	+	0	0	2	20	1	0	1	20	0	2	0	0	0	0	FALSE	0.6623270
GCTCTAAGATCCACACAGTCNGG	129S1	7	80328608	80328631	+	0	0	0	14	1	0	0	14	0	2	0	0	0	0	FALSE	0.5331170
GCTCTAAGATGGGAATAGACNGG	129S1	17	36137058	36137081	+	0	0	0	10	1	0	0	8	0	3	0	0	0	0	TRUE	0.5602590
GCTCTAAGATTCCACGTCTGNGG	129S1	19	48361288	48361311	+	0	0	0	5	1	0	0	5	0	1	0	0	1	0	FALSE	0.6531420
GCTCTAAGATTGGAAGGGACNGG	B6	17	36137058	36137081	+	0	0	0	9	1	0	0	8	0	3	0	0	0	0	TRUE	0.5368210
GCTCTAAGCAATGAATAATTNGG	B6	14	110781580	110781603	+	0	0	1	10	1	0	0	10	0	2	0	0	0	0	FALSE	0.1239600
GCTCTAAGCACAGAGCCTCCNGG	129S1	2	132421533	132421556	+	0	0	2	22	1	0	1	20	0	2	0	0	0	0	FALSE	0.4893380
GCTCTAAGCACTAACTCCAGNGG	129S1	2	30034895	30034918	+	0	0	1	9	1	0	1	9	0	0	0	0	0	1	FALSE	0.6478880
GCTCTAAGCACTCCAGCAGCNGG	B6	12	67289274	67289297	+	0	0	2	10	1	0	1	10	0	2	0	0	0	0	FALSE	0.4855040
GCTCTAAGCACTCCAGTGGCNGG	129S1	12	67289274	67289297	+	0	0	2	10	1	0	1	9	0	2	0	0	0	0	FALSE	0.5120650
GCTCTAAGCAGAACTTTGCCNGG	129S1	9	118770324	118770347	+	0	0	0	9	1	0	0	9	0	1	0	0	1	0	FALSE	0.5255600
GCTCTAAGCAGTTCTGGGTANGG	B6	3	84504322	84504345	+	0	0	1	15	1	0	1	16	1	1	0	0	0	0	FALSE	0.5426930	Tigd4
GCTCTAAGCGCAGCTCCTACNGG	B6	4	118379151	118379174	+	0	0	2	5	1	0	1	5	0	2	0	0	0	0	FALSE	0.4868130
GCTCTAAGCTCGAGGGAGGGNGG	B6	16	49906253	49906276	+	0	0	3	29	1	0	3	28	0	0	0	0	1	0	FALSE	0.5058960
GCTCTAAGCTGAGGAGGGGGNGG	B6	9	56088384	56088407	+	0	0	0	36	1	0	0	32	0	0	0	0	0	1	FALSE	0.2793800
GCTCTAAGCTTGAGACTCTANGG	B6	10	22017304	22017327	+	0	0	1	10	1	0	1	11	0	1	0	0	0	0	FALSE	0.4553080
GCTCTAAGGACACCCCATTCNGG	B6	11	59074478	59074501	+	0	0	1	9	1	0	0	8	0	2	0	0	0	0	FALSE	0.3808290
GCTCTAAGGAGGAACTCCCCNGG	129S1	15	60139882	60139905	+	0	0	1	13	1	0	0	13	0	2	0	0	0	0	FALSE	0.6258490
GCTCTAAGGATGCCCCATTCNGG	129S1	11	59074478	59074501	+	0	0	2	4	1	0	1	4	0	2	0	0	0	0	FALSE	0.3548540
GCTCTAAGGATGTGCCACCANGG	B6	2	160180790	160180813	+	0	0	0	11	1	0	0	12	0	4	0	0	0	0	FALSE	0.7069980
GCTCTAAGGCAGCTGCTGTGNGG	B6	9	64034726	64034749	+	0	0	0	26	1	0	0	27	0	1	0	0	0	1	FALSE	0.5705780
GCTCTAAGGCAGGAGGAACCNGG	B6	16	45525771	45525794	+	0	0	3	18	1	0	4	17	0	1	0	0	0	0	FALSE	0.5072720
GCTCTAAGGCCATGGATGGGNGG	B6	16	38621517	38621540	+	0	0	1	11	1	0	1	12	0	0	0	0	0	1	FALSE	0.5981310
GCTCTAAGGCCTCTGTTTTTNGG	B6	7	100983455	100983478	+	0	0	0	17	1	0	0	14	0	1	0	0	1	0	FALSE	0.2594040
GCTCTAAGGGAACGGAGGTGNGG	129S1	2	71300408	71300431	+	0	0	1	14	1	0	1	18	0	0	0	0	1	0	FALSE	0.6275800
GCTCTAAGGGAATGTGGGGANGG	129S1	8	34554237	34554260	+	0	0	1	19	1	0	0	20	0	2	0	0	0	0	FALSE	0.5716850
GCTCTAAGGGTCTTAAAGTTNGG	129S1	2	120539106	120539129	+	0	0	2	3	1	0	1	3	0	2	0	0	0	0	FALSE	0.3181030
GCTCTAAGGTAGAAATGAGANGG	B6	18	18194221	18194244	+	0	0	1	16	1	0	1	15	1	1	0	0	0	0	FALSE	0.5904330
GCTCTAAGTAAACATAAATANGG	B6	8	33441006	33441029	+	0	0	1	9	1	0	0	9	0	2	0	0	0	0	FALSE	0.3792970
GCTCTAAGTAAGGGCAGGCANGG	129S1	17	48675052	48675075	+	0	0	4	9	1	0	3	10	0	2	0	0	0	0	FALSE	0.5569030
GCTCTAAGTAGGATCTTCCCNGG	129S1	12	21222007	21222030	+	0	0	0	8	1	0	0	9	0	0	0	0	0	1	FALSE	0.6198660
GCTCTAAGTCACTCAAATCCNGG	129S1	8	82837271	82837294	+	0	0	0	6	1	0	0	7	0	4	0	0	0	0	FALSE	0.5440760
GCTCTAAGTCCAAAGCTGTGNGG	129S1	7	129170471	129170494	+	0	0	1	7	1	0	1	7	1	2	0	0	0	0	FALSE	0.6711150
GCTCTAAGTCTGGCAAGATTNGG	B6	1	124786160	124786183	+	0	0	0	8	1	0	0	8	0	2	0	0	0	0	FALSE	0.4795120
GCTCTAAGTCTGGGGCAGGGNGG	B6	19	48361288	48361311	+	0	0	2	18	1	0	2	17	0	1	0	0	1	0	FALSE	0.6370380
GCTCTAAGTCTGTTAGCAGTNGG	B6	8	70483544	70483567	+	0	0	1	8	1	0	0	8	0	2	0	0	0	0	FALSE	0.5252840
GCTCTAAGTCTTGTAGGCATNGG	B6	12	104409393	104409416	+	0	0	1	0	1	0	0	0	0	2	0	0	0	0	FALSE	0.5802100
GCTCTAAGTGAGAGAGAGAGNGG	B6	17	51981536	51981559	+	0	0	10	85	1	0	10	80	0	0	0	0	0	1	FALSE	0.5711510
GCTCTAAGTGAGTGTCAGAGNGG	129S1	2	118303522	118303545	+	0	0	6	12	1	0	5	11	0	2	0	0	0	0	FALSE	0.7255740
GCTCTAAGTGCCACGCACAGNGG	129S1	14	11591014	11591037	+	0	0	1	5	1	0	0	4	0	2	0	0	0	0	FALSE	0.6333580
GCTCTAAGTGCCCCCCACAGNGG	B6	14	11591014	11591037	+	0	0	1	6	1	0	0	5	0	2	0	0	0	0	FALSE	0.6325350
GCTCTAAGTGCTTCCTGGCANGG	B6	6	6684442	6684465	+	0	0	1	18	1	0	1	18	0	1	0	0	1	0	FALSE	0.5228120
GCTCTAAGTGTGCTCGGGCCNGG	129S1	4	109407574	109407597	+	0	0	1	3	1	0	1	3	0	1	0	0	0	0	FALSE	0.3199840
GCTCTAAGTTAGCACCGAATNGG	129S1	8	114466311	114466334	+	0	0	0	4	1	0	0	3	0	3	0	0	0	0	FALSE	0.3641990
GCTCTAAGTTGGGGTGTTATNGG	129S1	7	31683540	31683563	+	0	0	1	8	1	0	1	7	0	3	0	0	0	0	FALSE	0.4184920
GCTCTAATAAAACTCAGATCNGG	129S1	6	132589418	132589441	+	0	0	1	10	1	0	1	9	1	1	0	0	0	0	FALSE	0.3624060
GCTCTAATAACTACCTCAAANGG	129S1	3	140321116	140321139	+	0	0	1	9	1	0	0	9	0	2	0	0	0	0	FALSE	0.4570270
GCTCTAATACTGCAACACTGNGG	B6	5	26187616	26187639	+	0	0	0	9	1	0	0	9	0	0	0	0	0	1	FALSE	0.7975960	Gm21698
GCTCTAATAGAATCGTCTACNGG	129S1	3	87178702	87178725	+	0	0	1	0	1	0	0	0	0	2	0	0	0	0	FALSE	0.5525380
GCTCTAATCAAATCTGAAATNGG	129S1	4	113811519	113811542	+	0	0	1	19	1	0	1	20	0	3	0	0	0	0	TRUE	0.2470770
GCTCTAATCACTTTTTTAGANGG	129S1	4	55680829	55680852	+	0	0	0	15	1	0	0	13	0	3	0	0	0	0	FALSE	0.2935960
GCTCTAATCCAGAAAGGAAANGG	129S1	11	76101389	76101412	+	0	0	0	14	1	0	0	16	0	1	0	0	0	0	FALSE	0.5354230	Glod4
GCTCTAATCCCATAGGTCCTNGG	129S1	2	165725103	165725126	+	0	0	0	16	1	0	0	17	0	1	0	0	0	0	FALSE	0.5732730
GCTCTAATCCTCTTGCCAAGNGG	129S1	1	135595412	135595435	+	0	0	1	2	1	0	1	1	1	2	0	0	0	0	FALSE	0.5442410
GCTCTAATGAACTTTTTTTTNGG	129S1	15	60150785	60150808	+	0	0	1	16	1	0	1	15	0	1	0	0	0	1	FALSE	0.0802651
GCTCTAATGACAGGAACCTGNGG	B6	15	36856972	36856995	+	0	0	2	11	1	0	1	11	0	2	0	0	0	0	FALSE	0.6928210
GCTCTAATGAGCCCTTGCCGNGG	129S1	3	51853493	51853516	+	0	0	0	4	1	0	0	3	0	1	0	0	0	0	FALSE	0.6876970
GCTCTAATGATCATGGCGGGNGG	129S1	7	125890056	125890079	+	0	0	0	4	1	0	0	4	1	1	0	0	0	0	TRUE	0.4668800
GCTCTAATGCACTGAATACTNGG	129S1	13	21572942	21572965	+	0	0	0	6	1	0	0	5	0	0	0	0	0	1	FALSE	0.4257940
GCTCTAATGCTGTGTAACAANGG	B6	12	30496332	30496355	+	0	0	1	11	1	0	1	11	0	1	0	0	1	1	FALSE	0.5819950
GCTCTAATGGCCGTAGAGCCNGG	B6	6	147631762	147631785	+	0	0	0	2	1	0	0	2	1	1	0	0	0	0	FALSE	0.4579020
GCTCTAATGTACCATAACTTNGG	B6	18	16579016	16579039	+	0	0	0	9	1	0	0	8	1	1	0	0	0	0	FALSE	0.3893420
GCTCTAATGTAGTATTTAATNGG	129S1	8	46895851	46895874	+	0	0	0	4	1	0	0	4	1	1	0	0	0	1	FALSE	0.3873020
GCTCTAATTAATGAATGTTCNGG	B6	8	91207718	91207741	+	0	0	0	4	1	0	0	4	0	0	0	0	1	0	FALSE	0.3413330
GCTCTAATTCCTCACTCTGTNGG	B6	6	51267725	51267748	+	0	0	1	14	1	0	1	13	1	1	0	0	0	0	FALSE	0.5238440
GCTCTAATTGAGGTAGAAATNGG	129S1	5	13315753	13315776	+	0	0	0	6	1	0	0	7	0	0	0	0	0	1	FALSE	0.3417550
GCTCTACAAAAACACTAATTNGG	129S1	13	69777382	69777405	+	0	0	1	11	1	0	1	10	0	0	0	0	1	0	FALSE	0.0872004
GCTCTACAAAACACTAATTTNGG	B6	13	69777382	69777405	+	0	0	0	8	1	0	0	7	0	0	0	0	1	0	FALSE	0.3562770
GCTCTACAAAGCAATCCATTNGG	B6	8	74913913	74913936	+	0	0	0	12	1	0	0	12	0	0	0	0	0	1	FALSE	0.3817570
GCTCTACAAATATGAGGACANGG	B6	9	66015188	66015211	+	0	0	0	21	1	0	0	20	0	0	0	0	0	1	FALSE	0.5906360
GCTCTACAAATGCCAGCTGTNGG	B6	13	82614343	82614366	+	0	0	1	7	1	0	0	7	0	2	0	0	0	0	FALSE	0.5025810
GCTCTACAACAGTTGGTAGTNGG	129S1	8	37147155	37147178	+	0	0	1	4	1	0	1	4	1	3	0	0	0	0	FALSE	0.5845320
GCTCTACAAGAATTTCTTGCNGG	129S1	7	74494267	74494290	+	0	0	0	7	1	0	0	7	0	1	0	0	0	0	FALSE	0.3695490
GCTCTACAAGTCCCCACTGTNGG	129S1	7	14878873	14878896	+	0	0	3	5	1	0	3	6	0	1	0	0	0	0	FALSE	0.4686850
GCTCTACAATCCCAATTGCANGG	B6	4	113293784	113293807	+	0	0	0	11	1	0	0	12	0	3	0	0	0	0	FALSE	0.6289110
GCTCTACAATTCAGGATGCANGG	129S1	19	21916234	21916257	+	0	0	0	6	1	0	0	6	0	0	0	0	1	0	FALSE	0.5893810
GCTCTACACACTGATTTTGTNGG	129S1	11	57499406	57499429	+	0	0	0	8	1	0	0	9	0	0	0	0	0	1	FALSE	0.4787870
GCTCTACACAGGAGCCAAAGNGG	B6	2	155491688	155491711	+	0	0	2	12	1	0	2	12	0	0	0	0	0	1	FALSE	0.6829990
GCTCTACACTCAGAGAAGCANGG	B6	19	47911370	47911393	+	0	0	3	19	1	0	2	19	0	2	0	0	0	0	FALSE	0.6625180
GCTCTACACTGAATTCTCGCNGG	129S1	11	89615565	89615588	+	0	0	0	3	1	0	0	2	0	0	0	0	0	1	FALSE	0.6020510
GCTCTACACTTTACTACTACNGG	129S1	4	135345547	135345570	+	0	0	0	2	1	0	0	2	0	1	0	0	0	1	FALSE	0.4130160
GCTCTACAGAACCATGAACCNGG	129S1	16	39793902	39793925	+	0	0	1	8	1	0	1	6	1	1	0	0	0	0	FALSE	0.6291090
GCTCTACAGACTTGAGACTTNGG	B6	11	18571758	18571781	+	0	0	1	9	1	0	0	9	0	2	0	0	1	0	FALSE	0.6080830
GCTCTACAGATTTGTCTCTGNGG	B6	13	21047587	21047610	+	0	0	1	18	1	0	0	17	0	2	0	0	0	0	FALSE	0.6320500
GCTCTACAGCACTCAGGGCANGG	B6	2	168716384	168716407	+	0	0	3	17	1	0	2	18	0	2	0	0	0	0	FALSE	0.6039950
GCTCTACAGCCATGGGGGGCNGG	B6	1	19067942	19067965	+	0	0	3	21	1	0	2	23	0	2	0	0	0	0	FALSE	0.3451470
GCTCTACAGGTGAAAGAAAANGG	129S1	8	26661986	26662009	+	0	0	1	18	1	0	1	18	0	3	0	0	1	1	FALSE	0.5097110
GCTCTACAGGTTTCGTGCTGNGG	129S1	6	138152753	138152776	+	0	0	1	9	1	0	1	10	1	1	0	0	0	0	FALSE	0.5463820
GCTCTACAGTCTATTCAGGANGG	129S1	2	54937121	54937144	+	0	0	1	4	1	0	1	4	1	1	0	0	0	0	FALSE	0.5678690
GCTCTACAGTTCAGCCGTCGNGG	B6	1	151179808	151179831	+	0	0	1	2	1	0	0	3	0	2	0	0	0	0	FALSE	0.6466930
GCTCTACATAGGATAGTGTANGG	B6	13	45010933	45010956	+	0	0	0	14	1	0	0	15	1	2	0	0	0	0	FALSE	0.6327630
GCTCTACATCAGCTATGGAANGG	B6	7	76386063	76386086	+	0	0	17	39	1	0	16	39	0	3	0	0	0	0	FALSE	0.6394190
GCTCTACATCTGAAGCCACANGG	129S1	8	68232597	68232620	+	0	0	3	14	1	0	3	14	0	1	0	0	0	0	FALSE	0.6629370
GCTCTACATCTGTGGTCAAANGG	129S1	5	114875566	114875589	+	0	0	1	14	1	0	0	13	0	2	0	0	0	0	FALSE	0.5364270
GCTCTACATCTTGATCCTTGNGG	129S1	3	20664629	20664652	+	0	0	1	18	1	0	1	21	1	2	0	0	0	0	FALSE	0.6075780
GCTCTACATGACCAACGGAANGG	129S1	4	55225596	55225619	+	0	0	0	8	1	0	0	8	0	2	0	0	0	0	FALSE	0.6250950
GCTCTACATTCCCCTGGAACNGG	129S1	19	52228586	52228609	+	0	0	3	21	1	0	4	16	0	2	0	0	0	0	FALSE	0.4640350
GCTCTACATTTTACAGTAAGNGG	B6	6	18427194	18427217	+	0	0	2	12	1	0	2	12	1	1	0	0	0	0	FALSE	0.5707530
GCTCTACATTTTTTGAGGCANGG	129S1	11	18677524	18677547	+	0	0	2	48	1	0	1	52	0	0	0	0	0	1	FALSE	0.5179640
GCTCTACCAAAGAACAGGCANGG	129S1	9	61916332	61916355	+	0	0	1	15	1	0	1	16	0	0	0	0	0	0	FALSE	0.5940700
GCTCTACCAAATGCTGCTATNGG	129S1	4	71453265	71453288	+	0	0	1	9	1	0	1	8	0	3	0	0	0	0	FALSE	0.4372530
GCTCTACCAAGGGAAGTCACNGG	129S1	17	75051554	75051577	+	0	0	1	9	1	0	0	8	0	2	0	0	0	0	FALSE	0.6370590
GCTCTACCACCAGGCTCAGTNGG	B6	8	71292761	71292784	+	0	0	5	25	1	0	5	24	0	0	0	0	1	0	FALSE	0.5416580
GCTCTACCAGCAACTGATAGNGG	B6	4	77367898	77367921	+	0	0	4	23	1	0	3	23	0	2	0	0	0	0	FALSE	0.4804930
GCTCTACCAGTCAGTTTGTANGG	129S1	15	74197233	74197256	+	0	0	0	6	1	0	0	6	0	1	0	0	0	1	FALSE	0.4597310
GCTCTACCAGTGTGGAAATTNGG	129S1	15	44081883	44081906	+	0	0	1	12	1	0	1	12	0	1	0	0	0	0	FALSE	0.3964570
GCTCTACCATAAAACCAAGCNGG	129S1	17	87576443	87576466	+	0	0	1	11	1	0	2	10	0	0	0	0	0	1	FALSE	0.5093860
GCTCTACCATCATCTAATGANGG	B6	7	55177779	55177802	+	0	0	2	3	1	0	2	3	0	2	0	0	0	0	FALSE	0.5545170
GCTCTACCATCTGACACCTCNGG	B6	10	67990016	67990039	+	0	0	2	6	1	0	2	6	0	0	0	0	0	1	FALSE	0.5911730
GCTCTACCATTGTGCACTGGNGG	B6	14	12729766	12729789	+	0	0	0	4	1	0	0	3	0	3	0	0	0	0	FALSE	0.5911930
GCTCTACCCACCCTGGGAGANGG	129S1	11	103990197	103990220	+	0	0	2	14	1	0	2	15	1	2	0	0	0	0	FALSE	0.5173540
GCTCTACCCACTGGGATAACNGG	B6	8	31273569	31273592	+	0	0	0	12	1	0	0	12	1	1	0	0	0	0	FALSE	0.3702170
GCTCTACCCCACGTGCTCTGNGG	129S1	6	56571062	56571085	+	0	0	1	3	1	0	1	3	0	1	0	0	0	0	FALSE	0.6549100
GCTCTACCCCAGTACTGGGGNGG	129S1	7	39727230	39727253	+	0	0	4	21	1	0	2	23	0	0	0	0	0	0	FALSE	0.4879290
GCTCTACCCCCCCCCTTCTGNGG	B6	13	68573734	68573757	+	0	0	1	19	1	0	0	17	0	3	0	0	1	0	FALSE	0.5775850
GCTCTACCCGATTTCAGTAGNGG	129S1	11	57465579	57465602	+	0	0	0	0	1	0	0	0	1	1	0	0	0	0	FALSE	0.5765120
GCTCTACCCTATGCCTGCGGNGG	B6	11	115208768	115208791	+	0	0	0	4	1	0	0	5	0	4	0	0	0	0	FALSE	0.6281190
GCTCTACCCTTCTCCATGCTNGG	129S1	12	97710807	97710830	+	0	0	2	25	1	0	1	25	0	2	0	0	0	0	FALSE	0.4493990
GCTCTACCCTTCTGCATGTTNGG	B6	12	97710807	97710830	+	0	0	1	15	1	0	0	15	0	2	0	0	0	0	FALSE	0.3306350
GCTCTACCCTTTTCCAGAAANGG	B6	8	74547180	74547203	+	0	0	11	164	1	0	11	168	0	1	0	0	0	1	FALSE	0.4643540
GCTCTACCGGGTGGAGAGAGNGG	B6	18	51473603	51473626	+	0	0	2	8	1	0	1	7	0	1	0	0	1	0	FALSE	0.5684210
GCTCTACCTATAAGAAATTCNGG	129S1	6	130666468	130666491	+	0	0	1	18	1	0	0	19	0	4	0	0	0	0	TRUE	0.2966660
GCTCTACCTCAGCTATGGTGNGG	129S1	7	76386063	76386086	+	0	0	7	38	1	0	7	34	0	3	0	0	0	0	FALSE	0.6368640
GCTCTACCTCATGCCTGTGGNGG	129S1	11	115208768	115208791	+	0	0	2	11	1	0	2	10	0	4	0	0	0	0	FALSE	0.5858960
GCTCTACCTCCCAAGTGTAGNGG	129S1	19	57489341	57489364	+	0	0	14	158	1	0	13	166	0	2	0	0	0	0	FALSE	0.6206900
GCTCTACCTCGCCAACTGCTNGG	B6	7	102942413	102942436	+	0	0	2	19	1	0	2	19	0	0	0	0	0	1	FALSE	0.5198940
GCTCTACCTGCCACCATGGANGG	B6	1	9111992	9112015	+	0	0	5	13	1	0	4	13	0	2	0	0	0	0	FALSE	0.5607150
GCTCTACCTGGAGGTAGGAANGG	129S1	12	113158369	113158392	+	0	0	1	10	1	0	1	10	0	2	0	0	0	1	FALSE	0.5634600
GCTCTACCTGGGAATGAGAGNGG	129S1	5	114185927	114185950	+	0	0	0	15	1	0	0	14	0	3	0	0	0	0	FALSE	0.6038990
GCTCTACCTTCTGATATCTCNGG	B6	1	189976828	189976851	+	0	0	1	17	1	0	1	19	0	0	0	0	1	0	FALSE	0.4318150
GCTCTACCTTTTCTACTGTANGG	129S1	X	76643175	76643198	+	0	0	7	32	1	0	6	32	0	2	0	0	0	0	FALSE	0.4583060
GCTCTACCTTTTCTGCTATANGG	B6	X	76643175	76643198	+	0	0	2	11	1	0	1	10	0	2	0	0	0	0	FALSE	0.3125980
GCTCTACCTTTTTTTGAAATNGG	129S1	2	145800275	145800298	+	0	0	3	26	1	0	2	26	0	0	0	0	0	1	FALSE	0.2116010
GCTCTACGCACGCGCGGTGCNGG	B6	16	50732748	50732771	+	0	0	0	2	1	0	0	2	0	0	0	0	1	0	FALSE	0.4813190
GCTCTACGGGTCGCAGCCCTNGG	129S1	3	84582453	84582476	+	0	0	1	3	1	0	0	3	0	2	0	0	0	0	FALSE	0.3929170
GCTCTACGGGTGCTAGCCTGNGG	129S1	1	88273376	88273399	+	0	0	0	1	1	0	0	1	0	1	0	0	0	0	TRUE	0.6393900
GCTCTACGTGTACCATCTTGNGG	B6	10	24909846	24909869	+	0	0	0	2	1	0	0	2	0	2	0	0	0	0	FALSE	0.4960050
GCTCTACTACCCCACTCTAANGG	B6	14	10542004	10542027	+	0	0	0	4	1	0	0	3	0	1	0	0	0	0	FALSE	0.6151350
GCTCTACTAGGTCTGTATCANGG	129S1	6	9400165	9400188	+	0	0	1	4	1	0	1	4	0	2	0	0	0	0	FALSE	0.6304320
GCTCTACTAGTTGAGGACCANGG	B6	17	84490453	84490476	+	0	0	0	5	1	0	0	5	1	1	0	0	0	0	FALSE	0.7166460
GCTCTACTAGTTGGATTAATNGG	B6	3	132808947	132808970	+	0	0	0	3	1	0	0	3	1	1	0	0	0	0	FALSE	0.2741110
GCTCTACTATTGCACACTGGNGG	129S1	14	12729766	12729789	+	0	0	1	8	1	0	1	7	0	3	0	0	0	0	FALSE	0.6711770
GCTCTACTCAGACTCGAGTCNGG	129S1	3	103525034	103525057	+	0	0	0	3	1	0	0	2	0	1	0	0	1	0	FALSE	0.3521930
GCTCTACTCAGTAAAATGAANGG	129S1	6	135436405	135436428	+	0	0	1	16	1	0	1	15	0	1	0	0	0	0	FALSE	0.6775010
GCTCTACTCCAGTTGGAGGTNGG	129S1	7	53301267	53301290	+	0	0	0	11	1	0	0	10	0	3	0	0	0	0	FALSE	0.5530940
GCTCTACTCCCTGGGGGGTTNGG	129S1	19	47282228	47282251	+	0	0	0	12	1	0	0	12	0	0	0	0	0	1	FALSE	0.1709840
GCTCTACTCCTTTCTACCTTNGG	B6	8	36407290	36407313	+	0	0	3	12	1	0	2	13	0	2	0	0	0	0	FALSE	0.3746710
GCTCTACTCTATGGGCCAGTNGG	B6	8	81619627	81619650	+	0	0	0	4	1	0	0	4	1	1	0	0	0	0	FALSE	0.4275380
GCTCTACTCTCTGTGTATTANGG	B6	3	52750900	52750923	+	0	0	2	37	1	0	1	35	0	2	0	0	0	0	FALSE	0.2264570
GCTCTACTCTGAGTGACTCTNGG	B6	4	119902005	119902028	+	0	0	0	18	1	0	0	17	1	1	0	0	0	0	FALSE	0.5284690
GCTCTACTCTGGTCTTTGGGNGG	B6	17	79455302	79455325	+	0	0	0	9	1	0	0	10	1	1	0	0	0	0	FALSE	0.6259120
GCTCTACTCTTGAACATCTCNGG	129S1	15	97543283	97543306	+	0	0	1	9	1	0	1	10	1	2	0	0	0	0	FALSE	0.5184820
GCTCTACTGATACTAAGGTTNGG	129S1	14	36711639	36711662	+	0	0	0	6	1	0	0	5	0	1	0	0	0	0	FALSE	0.5077200
GCTCTACTGATTTCTGAAACNGG	B6	11	42942011	42942034	+	0	0	0	16	1	0	0	15	0	1	0	0	0	0	FALSE	0.4457470
GCTCTACTGCAGCAGAGGGANGG	B6	4	155900515	155900538	+	0	0	2	22	1	0	1	21	0	2	0	0	0	0	FALSE	0.5185910
GCTCTACTGCAGCCTAGGGANGG	129S1	4	155900515	155900538	+	0	0	2	14	1	0	0	15	0	2	0	0	0	0	FALSE	0.4754560
GCTCTACTGGGTTACTGGGGNGG	B6	7	98429127	98429150	+	0	0	0	6	1	0	0	7	0	0	0	0	1	0	FALSE	0.3125980
GCTCTACTGGTTACTTCCAGNGG	129S1	1	99789997	99790020	+	0	0	1	7	1	0	1	6	1	1	0	0	0	0	FALSE	0.5547970
GCTCTACTGTCCTCTTAGTGNGG	B6	13	38832683	38832706	+	0	0	1	11	1	0	0	11	0	2	0	0	0	0	FALSE	0.6445330
GCTCTACTGTTCTTATAAGANGG	B6	4	82358055	82358078	+	0	0	0	36	1	0	0	36	0	1	0	0	1	0	FALSE	0.4743830
GCTCTACTTACAAACCAAGTNGG	129S1	4	140732956	140732979	+	0	0	0	6	1	0	0	6	1	1	0	0	0	0	FALSE	0.5411910
GCTCTACTTATCCTCTTCAGNGG	129S1	10	4240922	4240945	+	0	0	0	7	1	0	0	7	0	0	0	0	0	1	FALSE	0.6815830
GCTCTACTTCCGCGGTGGTCNGG	B6	7	107375786	107375809	+	0	0	1	1	1	0	0	1	0	2	0	0	0	0	FALSE	0.3967570
GCTCTACTTGGTTTTTACATNGG	129S1	14	9228796	9228819	+	0	0	1	17	1	0	1	17	0	0	0	0	1	0	FALSE	0.5186230
GCTCTACTTGTTCTTGACCANGG	129S1	17	55560528	55560551	+	0	0	0	11	1	0	0	11	1	2	0	0	0	0	FALSE	0.5970750
GCTCTACTTTTAGTTATCTTNGG	B6	5	110989027	110989050	+	0	0	1	19	1	0	0	21	0	2	0	0	0	0	FALSE	0.2633400
GCTCTACTTTTTAAAGTACTNGG	129S1	14	99526935	99526958	+	0	0	1	14	1	0	1	13	0	0	0	0	0	1	FALSE	0.4210480
GCTCTAGAAAAAAATGTAGANGG	B6	13	120312517	120312540	+	0	0	1	16	1	0	1	15	0	1	0	0	0	1	TRUE	0.5923980
GCTCTAGAAAAAAGGGAGTCNGG	B6	1	112128922	112128945	+	0	0	3	11	1	0	3	9	0	0	0	0	1	0	FALSE	0.4730120
GCTCTAGAAACTAAGACAGGNGG	B6	16	7169245	7169268	+	0	0	4	53	1	0	4	52	1	1	0	0	0	0	FALSE	0.6647860
GCTCTAGAAAGCCACAGTCCNGG	129S1	2	152196230	152196253	+	0	0	1	20	1	0	1	20	0	0	0	0	0	1	FALSE	0.5215150
GCTCTAGAAAGTGAAGGAAGNGG	B6	3	80237245	80237268	+	0	0	5	27	1	0	3	28	0	2	0	0	0	0	FALSE	0.5667590
GCTCTAGAAATAGAAGGAAGNGG	129S1	3	80237245	80237268	+	0	0	3	30	1	0	3	28	0	2	0	0	0	0	FALSE	0.5541060
GCTCTAGAAATTGTGAGAAGNGG	B6	2	119895343	119895366	+	0	0	1	9	1	0	1	10	0	0	0	0	0	1	FALSE	0.5522660
GCTCTAGAACAGAGGCGGCANGG	129S1	9	50646212	50646235	+	0	0	0	11	1	0	0	11	0	0	0	0	1	0	FALSE	0.5724070
GCTCTAGAAGGAGCCATACGNGG	B6	9	106450362	106450385	+	0	0	1	4	1	0	0	4	0	2	0	0	0	0	FALSE	0.6784690
GCTCTAGAAGGCAAAGAGGANGG	129S1	12	114549835	114549858	+	0	0	7	56	1	0	6	58	0	2	0	0	0	0	FALSE	0.5176420
GCTCTAGAAGGGAGGATCCTNGG	129S1	9	75630145	75630168	+	0	0	0	11	1	0	0	11	1	1	0	0	0	0	FALSE	0.4794370
GCTCTAGAAGGGTCCATACGNGG	129S1	9	106450362	106450385	+	0	0	2	4	1	0	1	3	0	2	0	0	0	0	FALSE	0.6557880
GCTCTAGAAGGTAACACTTGNGG	129S1	2	40996041	40996064	+	0	0	1	7	1	0	0	7	0	2	0	0	0	0	FALSE	0.6530690
GCTCTAGAAGTGCTGTAGGTNGG	129S1	8	88419442	88419465	+	0	0	0	8	1	0	0	9	0	0	0	0	0	0	FALSE	0.5179690
GCTCTAGAATATAAAAGAATNGG	B6	17	16453234	16453257	+	0	0	1	22	1	0	0	23	0	0	0	0	1	0	FALSE	0.3729000
GCTCTAGAATCATCTCTTCCNGG	B6	2	80266307	80266330	+	0	0	0	23	1	0	0	22	1	1	0	0	0	0	FALSE	0.3961220
GCTCTAGAATCCCTGTCTTANGG	B6	2	41618521	41618544	+	0	0	1	8	1	0	0	8	0	2	0	0	0	0	FALSE	0.4478390
GCTCTAGAATGTGGGGACGTNGG	129S1	14	100226017	100226040	+	0	0	1	14	1	0	1	12	0	0	0	0	0	1	FALSE	0.6255870
GCTCTAGAATTAGCAAGTGGNGG	B6	2	155734999	155735022	+	0	0	0	6	1	0	0	6	0	4	0	0	0	0	FALSE	0.6333690
GCTCTAGACACAGGCATGACNGG	129S1	8	81965745	81965768	+	0	0	2	14	1	0	2	13	0	3	0	0	0	0	FALSE	0.5140780
GCTCTAGACATTGTCAGTGANGG	B6	17	24238542	24238565	+	0	0	2	8	1	0	2	8	0	1	0	0	1	0	FALSE	0.6443100
GCTCTAGACCAGAGCCTACGNGG	129S1	12	30892576	30892599	+	0	0	0	2	1	0	0	2	1	1	0	0	0	0	FALSE	0.6629310
GCTCTAGACCCAGTGCTCCTNGG	B6	16	7857552	7857575	+	0	0	1	20	1	0	0	21	0	0	0	0	1	0	FALSE	0.4503530
GCTCTAGACCCCAGTTTTGGNGG	129S1	1	170088546	170088569	+	0	0	1	15	1	0	1	15	1	1	0	0	0	0	FALSE	0.4792110
GCTCTAGACTATGAAGAGAGNGG	129S1	13	95862576	95862599	+	0	0	0	7	1	0	0	7	0	0	0	0	1	0	FALSE	0.6600390
GCTCTAGACTCACCTTGGTGNGG	B6	14	54956866	54956889	+	0	0	1	5	1	0	1	5	1	1	0	0	0	0	FALSE	0.6542940
GCTCTAGACTCTTGATGATTNGG	129S1	15	23224907	23224930	+	0	0	1	38	1	0	2	34	0	1	0	0	0	0	FALSE	0.4490930
GCTCTAGACTGTTTCTTACCNGG	B6	6	56869065	56869088	+	0	0	2	12	1	0	1	11	0	2	0	0	0	0	FALSE	0.5073330
GCTCTAGACTTATGCTTCCCNGG	B6	10	92767434	92767457	+	0	0	1	9	1	0	0	8	0	2	0	0	0	0	FALSE	0.5411080
GCTCTAGACTTGAGTTTTGANGG	B6	6	94102984	94103007	+	0	0	0	14	1	0	0	14	0	0	0	0	0	1	FALSE	0.4286290
GCTCTAGAGAATATTACTCTNGG	129S1	4	140918943	140918966	+	0	0	1	9	1	0	1	8	1	1	0	0	0	0	FALSE	0.5605420
GCTCTAGAGAATCATATTTTNGG	129S1	4	23032117	23032140	+	0	0	1	11	1	0	0	11	0	2	0	0	0	0	FALSE	0.3058970
GCTCTAGAGAGCCCCTATCCNGG	B6	5	67495509	67495532	+	0	0	1	10	1	0	1	10	0	1	0	0	1	0	FALSE	0.5060510
GCTCTAGAGAGGCGGGGGTGNGG	B6	X	53079277	53079300	+	0	0	2	51	1	0	2	49	0	0	0	0	0	1	FALSE	0.2613900
GCTCTAGAGATGTCCAGGGANGG	129S1	14	69451893	69451916	+	0	0	0	13	1	0	0	13	0	1	0	0	0	0	FALSE	0.6512390
GCTCTAGAGCACCAAATGTCNGG	B6	1	170088906	170088929	+	0	0	0	5	1	0	0	5	0	0	0	0	1	0	FALSE	0.4977090
GCTCTAGAGCACGGTGTGTGNGG	B6	17	56616939	56616962	+	0	0	0	12	1	0	0	12	0	0	0	0	0	1	FALSE	0.5778330
GCTCTAGAGCAGAGGCTGAGNGG	129S1	14	51936476	51936499	+	0	0	6	24	1	0	6	24	1	1	0	0	0	0	FALSE	0.6100300
GCTCTAGAGCAGGGGACTGGNGG	B6	9	113353027	113353050	+	0	0	3	16	1	0	2	17	0	2	0	0	0	0	FALSE	0.5757160
GCTCTAGAGCATTTCATGGCNGG	129S1	3	52565974	52565997	+	0	0	0	6	1	0	0	6	0	0	0	0	1	0	FALSE	0.5358390
GCTCTAGAGCCACTACTCACNGG	B6	11	88648023	88648046	+	0	0	2	7	1	0	1	7	0	2	0	0	0	0	FALSE	0.5874550
GCTCTAGAGCTCAAATGCTTNGG	B6	6	55566065	55566088	+	0	0	0	7	1	0	0	7	0	1	0	0	0	0	FALSE	0.5077760
GCTCTAGAGCTCAGATACCCNGG	B6	9	54649932	54649955	+	0	0	0	11	1	0	0	11	0	0	0	0	1	0	FALSE	0.5791570
GCTCTAGAGGAAGAGCTTCCNGG	129S1	4	134058495	134058518	+	0	0	0	14	1	0	0	16	0	0	0	0	0	1	FALSE	0.3822100
GCTCTAGAGGAGGAACAATANGG	B6	6	106636145	106636168	+	0	0	2	13	1	0	2	15	1	2	0	0	0	0	FALSE	0.4240870
GCTCTAGAGGAGTTGTTTGGNGG	129S1	11	115525142	115525165	+	0	0	1	13	1	0	1	13	0	0	0	0	1	0	FALSE	0.6439910
GCTCTAGAGTGGGGGGGGGTNGG	129S1	2	172925866	172925889	+	0	0	6	63	1	0	4	58	0	1	0	0	0	1	FALSE	0.2515010
GCTCTAGATCAGGCCGTTACNGG	B6	16	39696504	39696527	+	0	0	0	3	1	0	0	2	0	3	0	0	0	0	FALSE	0.3188330
GCTCTAGATGGTCTCTCCTGNGG	129S1	16	7433812	7433835	+	0	0	2	20	1	0	1	21	0	2	0	0	0	0	FALSE	0.6064320
GCTCTAGATTTTGAACGTCTNGG	B6	7	16453950	16453973	+	0	0	0	3	1	0	0	3	0	2	0	0	0	0	FALSE	0.5577600
GCTCTAGCAAAAAAAAAGGANGG	129S1	6	109491193	109491216	+	0	0	5	34	1	0	4	34	0	0	0	0	1	0	FALSE	0.5802220
GCTCTAGCAACAGAAGAAAGNGG	B6	1	86000220	86000243	+	0	0	1	20	1	0	1	20	0	0	0	0	1	0	FALSE	0.6284110
GCTCTAGCACCATAGATATTNGG	129S1	7	118033455	118033478	+	0	0	2	5	1	0	1	5	0	2	0	0	0	0	FALSE	0.4648350	Syt17
GCTCTAGCACCCATATGATGNGG	129S1	2	51399676	51399699	+	0	0	1	5	1	0	0	7	0	2	0	0	0	0	FALSE	0.6586560
GCTCTAGCAGATCCCTATAANGG	129S1	6	120206441	120206464	+	0	0	1	14	1	0	1	13	0	0	0	0	1	0	FALSE	0.4042800
GCTCTAGCAGGGGCAGAGACNGG	B6	5	101466270	101466293	+	0	0	2	28	1	0	2	27	0	0	0	0	0	1	FALSE	0.4749700
GCTCTAGCAGTGGATTAAGGNGG	129S1	7	81054151	81054174	+	0	0	0	8	1	0	0	8	1	2	0	0	0	0	FALSE	0.6878080
GCTCTAGCATCCTCTCAAGCNGG	B6	4	133958713	133958736	+	0	0	4	48	1	0	5	52	0	0	0	0	1	0	FALSE	0.5469930
GCTCTAGCATCCTGGGAGCGNGG	B6	13	103034574	103034597	+	0	0	3	10	1	0	3	10	0	0	0	0	0	1	FALSE	0.6060070
GCTCTAGCATCTCGACAACCNGG	B6	7	37881134	37881157	+	0	0	0	6	1	0	0	6	0	3	0	0	0	0	FALSE	0.5499700
GCTCTAGCATTGCTGAGCTTNGG	129S1	9	45719335	45719358	+	0	0	0	8	1	0	0	8	0	2	0	0	0	1	FALSE	0.3170560
GCTCTAGCATTTGGGGGGGGNGG	B6	2	120161605	120161628	+	0	0	6	61	1	0	4	65	0	0	0	0	0	1	FALSE	0.2794920
GCTCTAGCCATGCTCTGGGANGG	B6	14	69117132	69117155	+	0	0	1	17	1	0	1	17	0	1	0	0	0	0	FALSE	0.5914020
GCTCTAGCCCCAGAAGAGGTNGG	B6	2	129278646	129278669	+	0	0	1	12	1	0	0	12	0	2	0	0	0	0	FALSE	0.5402930
GCTCTAGCCTAGGACGCTGGNGG	B6	19	43878819	43878842	+	0	0	0	6	1	0	0	6	0	1	0	0	0	0	FALSE	0.6582020	Dnmbp
GCTCTAGCCTCGCGGGCCTGNGG	B6	8	113848611	113848634	+	0	0	0	4	1	0	0	4	1	1	0	0	0	0	FALSE	0.5081300
GCTCTAGCCTCTGGGATTAGNGG	B6	13	119596548	119596571	+	0	0	1	23	1	0	0	25	0	3	0	0	0	1	FALSE	0.3653280
GCTCTAGCGCACAACTTCCCNGG	129S1	7	84781988	84782011	+	0	0	0	2	1	0	0	1	0	1	0	0	0	0	FALSE	0.3792190	Vmn2r67
GCTCTAGCTCACACTGCGCGNGG	B6	3	37925707	37925730	+	0	0	0	2	1	0	0	2	0	0	0	0	1	0	FALSE	0.5598790
GCTCTAGCTCAGGATTGAGGNGG	B6	16	34447325	34447348	+	0	0	0	8	1	0	0	9	0	1	0	0	0	0	FALSE	0.6282710
GCTCTAGCTCAGGCTTTGGGNGG	B6	8	34168215	34168238	+	0	0	0	22	1	0	0	24	0	0	0	0	1	0	FALSE	0.4925990
GCTCTAGCTGAGCTCATGCTNGG	129S1	2	161888665	161888688	+	0	0	0	3	1	0	0	3	0	0	0	0	0	1	FALSE	0.5380400
GCTCTAGCTGCAATTCCAGANGG	129S1	10	19568486	19568509	+	0	0	6	31	1	0	4	33	0	0	0	0	0	0	FALSE	0.6491240
GCTCTAGCTGCATATGCTACNGG	129S1	17	25412260	25412283	+	0	0	4	39	1	0	4	41	0	0	0	0	0	1	FALSE	0.5256700
GCTCTAGCTGTAAAAAAAAGNGG	B6	3	127901141	127901164	+	0	0	1	12	1	0	1	11	0	1	0	0	0	1	FALSE	0.6220600
GCTCTAGCTTCTCTCTGTTANGG	B6	8	91216899	91216922	+	0	0	0	104	1	0	0	103	0	1	0	0	0	0	FALSE	0.4215700
GCTCTAGGAAGAGATCTAAGNGG	129S1	2	161841315	161841338	+	0	0	0	17	1	0	0	16	0	3	0	0	0	0	FALSE	0.5259420
GCTCTAGGAATAATTCCGACNGG	129S1	10	82576503	82576526	+	0	0	0	3	1	0	0	3	1	6	0	0	0	0	TRUE	0.6122300	Hcfc2
GCTCTAGGACCCAGGGGAACNGG	B6	6	86226627	86226650	+	0	0	1	8	1	0	1	7	0	1	0	0	0	0	FALSE	0.3971980
GCTCTAGGACCGAGGGGGTGNGG	B6	9	61036128	61036151	+	0	0	0	10	1	0	0	9	0	3	0	0	0	0	FALSE	0.4354800
GCTCTAGGACCTTCTGGTACNGG	B6	2	171510341	171510364	+	0	0	1	8	1	0	1	8	0	0	0	0	0	1	FALSE	0.4730980
GCTCTAGGACGAATTAATTGNGG	129S1	9	33883377	33883400	+	0	0	0	5	1	0	0	5	1	1	0	0	0	0	FALSE	0.5541450
GCTCTAGGACTGGACGGTTCNGG	129S1	12	114827304	114827327	+	0	0	1	3	1	0	0	3	0	3	0	0	0	0	TRUE	0.3692090
GCTCTAGGAGGAGAGCCATANGG	B6	15	31426523	31426546	+	0	0	0	13	1	0	0	13	0	2	0	0	0	0	FALSE	0.5059340
GCTCTAGGCAATGAACTTCTNGG	B6	19	22487590	22487613	+	0	0	0	7	1	0	0	8	1	1	0	0	0	0	FALSE	0.3958210
GCTCTAGGCACAGAATGGAANGG	129S1	14	52683387	52683410	+	0	0	0	19	1	0	1	18	0	3	0	0	0	0	FALSE	0.6014580
GCTCTAGGCACAGTGCCTCCNGG	B6	2	132421533	132421556	+	0	0	2	15	1	0	2	14	0	2	0	0	0	0	FALSE	0.4221500
GCTCTAGGCAGACAGGTCACNGG	B6	9	70291784	70291807	+	0	0	0	12	1	0	0	12	0	1	0	0	0	0	FALSE	0.5263500
GCTCTAGGCAGGCACAAGATNGG	129S1	12	116693356	116693379	+	0	0	1	6	1	0	0	9	0	2	0	0	0	0	FALSE	0.4796760
GCTCTAGGCGATATTAAATTNGG	B6	6	137796606	137796629	+	0	0	0	2	1	0	0	2	0	0	0	0	0	1	FALSE	0.3936050
GCTCTAGGCTACCTCGGATCNGG	129S1	7	116527630	116527653	+	0	0	1	2	1	0	0	3	0	2	0	0	0	0	FALSE	0.4071470
GCTCTAGGCTCAGTGACTAGNGG	129S1	6	135485917	135485940	+	0	0	1	10	1	0	0	11	0	2	0	0	0	0	FALSE	0.6390750
GCTCTAGGCTCCAGCCCAACNGG	B6	15	31200478	31200501	+	0	0	3	7	1	0	2	6	0	2	0	0	0	0	FALSE	0.2361470
GCTCTAGGCTCCCTCCCAACNGG	129S1	15	31200478	31200501	+	0	0	1	8	1	0	0	8	0	2	0	0	0	0	FALSE	0.2505830
GCTCTAGGCTGAGGAGACGGNGG	129S1	2	168138960	168138983	+	0	0	1	22	1	0	0	22	0	2	0	0	0	0	FALSE	0.6444600
GCTCTAGGCTTCCACATCGCNGG	B6	12	50719106	50719129	+	0	0	0	3	1	0	0	3	1	2	0	0	0	0	FALSE	0.5226910
GCTCTAGGCTTTTCCTTAGTNGG	129S1	8	31559065	31559088	+	0	0	0	11	1	0	0	11	1	1	0	0	0	0	FALSE	0.2877280
GCTCTAGGGAAAAAAAAAGCNGG	129S1	4	92817411	92817434	+	0	0	3	32	1	0	3	34	0	0	0	0	0	1	FALSE	0.6112290
GCTCTAGGGACACACCTGCGNGG	129S1	1	131214864	131214887	+	0	0	2	6	1	0	1	7	0	2	0	0	0	0	FALSE	0.7133360	Srgap2
GCTCTAGGGACATTGGTATCNGG	129S1	7	90694754	90694777	+	0	0	0	6	1	0	0	7	0	0	0	0	1	0	FALSE	0.3945460
GCTCTAGGGAGACAAAAAATNGG	B6	1	96721587	96721610	+	0	0	0	10	1	0	0	11	0	1	0	0	0	1	FALSE	0.4202510
GCTCTAGGGAGAGTTTTAAGNGG	B6	2	161841315	161841338	+	0	0	1	11	1	0	1	12	0	3	0	0	0	0	FALSE	0.4688590
GCTCTAGGGAGTCTATGACTNGG	B6	1	135370388	135370411	+	0	0	1	3	1	0	1	3	1	1	0	0	0	0	FALSE	0.6775670
GCTCTAGGGATGCCTGTGCTNGG	129S1	15	95787495	95787518	+	0	0	0	33	1	0	0	36	1	1	0	0	0	0	FALSE	0.5415640
GCTCTAGGGCAAACGCGTCANGG	129S1	16	78346261	78346284	+	0	0	0	1	1	0	0	1	0	0	0	0	1	0	FALSE	0.6132870
GCTCTAGGGCTGGAGGGTTCNGG	B6	12	114827304	114827327	+	0	0	3	24	1	0	2	23	0	3	0	0	0	0	TRUE	0.2409180
GCTCTAGGGCTGGCAGGCGGNGG	B6	9	106895528	106895551	+	0	0	1	5	1	0	1	4	1	1	0	0	0	0	FALSE	0.4433150
GCTCTAGGGCTGTTGACTAGNGG	B6	9	45624516	45624539	+	0	0	0	6	1	0	0	6	1	2	0	0	0	0	FALSE	0.6253710
GCTCTAGGGGAAGGGGTCTTNGG	B6	7	89305869	89305892	+	0	0	0	12	1	0	0	12	0	1	0	0	0	1	FALSE	0.3977390
GCTCTAGGGGATCTGACTTCNGG	B6	12	101072159	101072182	+	0	0	7	25	1	0	7	25	0	0	0	0	1	0	FALSE	0.3658860
GCTCTAGGGTATACTTAACANGG	B6	16	30977999	30978022	+	0	0	1	2	1	0	0	2	0	2	0	0	0	0	FALSE	0.6528540
GCTCTAGGGTGAAGCGTGGTNGG	B6	7	70584779	70584802	+	0	0	0	2	1	0	0	2	1	1	0	0	0	0	FALSE	0.4862680
GCTCTAGGGTTACGGGGGGGNGG	B6	9	73099187	73099210	+	0	0	3	19	1	0	2	19	0	0	0	0	0	1	FALSE	0.3262850
GCTCTAGGGTTCTTGGGGAGNGG	129S1	7	104220339	104220362	+	0	0	3	19	1	0	3	19	0	0	0	0	0	1	FALSE	0.4305590
GCTCTAGGTAGGCACCAGATNGG	B6	12	116693356	116693379	+	0	0	2	27	1	0	1	26	0	2	0	0	0	0	FALSE	0.5425220
GCTCTAGGTCATTAGTGACANGG	129S1	1	46412944	46412967	+	0	0	2	5	1	0	2	6	0	4	0	0	0	0	FALSE	0.6349370
GCTCTAGGTCCACATCGTCTNGG	129S1	8	3613933	3613956	+	0	0	0	3	1	0	0	3	1	1	0	0	0	0	FALSE	0.5853750
GCTCTAGGTCCACCAAGGGTNGG	B6	7	126276636	126276659	+	0	0	0	7	1	0	0	7	0	2	0	0	0	0	FALSE	0.5550010
GCTCTAGGTCTTATGGATGGNGG	B6	4	57676416	57676439	+	0	0	0	9	1	0	0	8	0	2	0	0	0	0	FALSE	0.6967550
GCTCTAGGTGAGTTAGTCTGNGG	129S1	12	24815721	24815744	+	0	0	2	3	1	0	2	3	0	1	0	0	0	1	FALSE	0.6587880
GCTCTAGGTGCCTAGAGGGANGG	129S1	2	147846875	147846898	+	0	0	1	10	1	0	1	9	0	0	0	0	1	0	FALSE	0.6018230
GCTCTAGTAAAATGATATCTNGG	B6	15	18992255	18992278	+	0	0	1	15	1	0	1	17	0	2	0	0	0	0	FALSE	0.5154160
GCTCTAGTAACAAAGGGTTGNGG	B6	14	73153136	73153159	+	0	0	1	8	1	0	1	7	1	1	0	0	0	1	FALSE	0.6222510
GCTCTAGTAAGGAAGTAAAANGG	B6	18	66933704	66933727	+	0	0	0	6	1	0	0	5	1	2	0	0	0	0	FALSE	0.3161700
GCTCTAGTACCATCCACTGANGG	129S1	15	97877524	97877547	+	0	0	0	14	1	0	0	13	1	1	0	0	0	0	FALSE	0.6500500	Col2a1
GCTCTAGTACTTCTGAGGCANGG	129S1	2	122268358	122268381	+	0	0	1	13	1	0	1	14	1	1	0	0	0	0	FALSE	0.5870300
GCTCTAGTAGAAACATATTCNGG	B6	8	38931719	38931742	+	0	0	0	7	1	0	0	7	0	0	0	0	0	1	FALSE	0.3476740
GCTCTAGTAGCCCAGGCAGGNGG	129S1	14	13965057	13965080	+	0	0	2	11	1	0	1	12	0	2	0	0	0	0	FALSE	0.5848910
GCTCTAGTATTATCATAAGGNGG	B6	7	71758122	71758145	+	0	0	0	3	1	0	0	3	0	0	0	0	1	0	FALSE	0.6249060
GCTCTAGTCCAACCTAGATCNGG	129S1	6	56593560	56593583	+	0	0	0	11	1	0	0	8	0	1	0	0	1	0	FALSE	0.5063050
GCTCTAGTCCCAGGCTCTCCNGG	129S1	17	67312404	67312427	+	0	0	1	18	1	0	1	18	1	1	0	0	0	0	FALSE	0.3884240
GCTCTAGTCCCATGGCCGTGNGG	129S1	13	117941058	117941081	+	0	0	0	4	1	0	0	3	0	3	0	0	0	0	FALSE	0.6668950
GCTCTAGTCTCGGGTGGGCANGG	B6	2	144490826	144490849	+	0	0	5	20	1	0	5	21	0	1	0	0	1	0	FALSE	0.4513680
GCTCTAGTCTGGGGCTGAAGNGG	129S1	7	128790874	128790897	+	0	0	6	39	1	0	6	37	0	0	0	0	0	0	FALSE	0.4870030
GCTCTAGTCTTGGTTCGGAGNGG	B6	11	6834071	6834094	+	0	0	0	5	1	0	0	5	0	2	0	0	0	0	FALSE	0.6330300
GCTCTAGTGAGCACTTACAANGG	B6	4	76287158	76287181	+	0	0	0	8	1	0	0	9	0	2	0	0	0	0	FALSE	0.6040820
GCTCTAGTGATGAAATGATTNGG	B6	17	26336131	26336154	+	0	0	1	13	1	0	1	12	0	0	0	0	1	0	FALSE	0.3771060	Pgap6
GCTCTAGTGCTTTTTTGGGGNGG	B6	3	63467871	63467894	+	0	0	2	24	1	0	1	22	0	2	0	0	0	1	FALSE	0.4097460
GCTCTAGTGCTTTTTTTTGGNGG	129S1	3	63467871	63467894	+	0	0	4	33	1	0	2	41	0	2	0	0	0	1	FALSE	0.5496100
GCTCTAGTGGATGGCCTAGCNGG	129S1	9	111945936	111945959	+	0	0	1	5	1	0	1	5	0	1	0	0	0	1	FALSE	0.4467850
GCTCTAGTGGCCACTGCTGANGG	129S1	14	66492456	66492479	+	0	0	1	9	1	0	0	7	0	2	0	0	0	0	FALSE	0.4025780
GCTCTAGTGGCTACTACTGANGG	B6	14	66492456	66492479	+	0	0	2	6	1	0	1	6	0	2	0	0	0	0	FALSE	0.5125560
GCTCTAGTGGTATAGATAAANGG	129S1	7	76155479	76155502	+	0	0	0	3	1	0	0	4	0	0	0	0	1	0	FALSE	0.4618970
GCTCTAGTGTCCCCTACACTNGG	B6	15	18149666	18149689	+	0	0	3	56	1	0	3	51	1	1	0	0	0	0	FALSE	0.4683120
GCTCTAGTGTCCCGGTGTGGNGG	B6	3	11902612	11902635	+	0	0	2	11	1	0	1	10	0	2	0	0	0	0	FALSE	0.5469070
GCTCTAGTTAAGCCTGCACTNGG	129S1	19	59482886	59482909	+	0	0	0	7	1	0	0	8	0	1	0	0	0	0	FALSE	0.6135800
GCTCTAGTTATTTATTTAGCNGG	B6	11	88154733	88154756	+	0	0	1	13	1	0	1	11	0	0	0	0	0	1	FALSE	0.4197550
GCTCTAGTTCAGGGACTGAANGG	129S1	1	50504359	50504382	+	0	0	1	16	1	0	0	16	0	2	0	0	0	0	FALSE	0.5821140
GCTCTAGTTCCAACACCAAGNGG	129S1	5	106335742	106335765	+	0	0	0	9	1	0	0	9	0	0	0	0	0	1	FALSE	0.6526500
GCTCTAGTTCCCCCAGCTGANGG	B6	17	56549386	56549409	+	0	0	0	8	1	0	0	8	1	4	0	0	0	0	FALSE	0.4804450
GCTCTAGTTCCTAGAGAGAGNGG	B6	11	71246496	71246519	+	0	0	1	10	1	0	0	11	0	2	0	0	0	0	FALSE	0.5714210
GCTCTAGTTGGGACAGGGGGNGG	129S1	5	121921116	121921139	+	0	0	1	16	1	0	1	18	0	0	0	0	0	1	FALSE	0.2320430	Atxn2
GCTCTAGTTGTTGGGGGGTTNGG	B6	1	25887593	25887616	+	0	0	2	22	1	0	2	22	0	0	0	0	0	1	FALSE	0.2009930
GCTCTAGTTTAACAGCAGTCNGG	B6	19	17343793	17343816	+	0	0	0	6	1	0	0	5	0	0	0	0	0	1	FALSE	0.4587980
GCTCTAGTTTAATATCCGATNGG	129S1	6	136828257	136828280	+	0	0	0	2	1	0	0	2	0	4	0	0	0	0	TRUE	0.5235650
GCTCTAGTTTGCATAATCCANGG	129S1	4	123154506	123154529	+	0	0	1	7	1	0	0	7	0	2	0	0	0	0	FALSE	0.5605470
GCTCTAGTTTTGATGTGGGTNGG	129S1	12	28206085	28206108	+	0	0	0	16	1	0	0	17	1	3	0	0	0	0	FALSE	0.5105390
GCTCTAGTTTTGGTAACATANGG	B6	16	50132145	50132168	+	0	0	0	10	1	0	0	10	1	1	0	0	0	0	FALSE	0.4129600
GCTCTAGTTTTTGAAGTTTCNGG	129S1	2	157708386	157708409	+	0	0	1	15	1	0	1	15	1	2	0	0	0	0	FALSE	0.0896833
GCTCTAGTTTTTTCTATGTGNGG	B6	2	123668762	123668785	+	0	0	1	8	1	0	1	8	0	0	1	0	1	1	FALSE	0.5244020
GCTCTATAAAATGGATGACANGG	B6	7	37224612	37224635	+	0	0	1	14	1	0	1	17	0	0	0	0	1	0	FALSE	0.6076740
GCTCTATAAATGCCCTCTCTNGG	129S1	14	67147978	67148001	+	0	0	2	13	1	0	2	14	0	1	0	0	0	0	FALSE	0.5222970
GCTCTATAATGAAAAGGAACNGG	129S1	7	34927807	34927830	+	0	0	5	22	1	0	6	20	1	1	0	0	0	0	FALSE	0.4249530
GCTCTATACAAGGAGGCATGNGG	129S1	12	26098745	26098768	+	0	0	3	12	1	0	3	12	0	1	0	0	0	1	FALSE	0.5687760
GCTCTATACACTATAGGCAGNGG	B6	9	123057152	123057175	+	0	0	0	4	1	0	0	4	0	1	0	0	0	0	FALSE	0.6566290
GCTCTATACCATATTTTAATNGG	B6	12	115177920	115177943	+	0	0	28	276	1	0	26	278	0	2	0	0	0	0	TRUE	0.1550200
GCTCTATACTCCTGTTTTAANGG	129S1	X	21265093	21265116	+	0	0	9	83	1	0	8	86	0	6	0	0	0	0	TRUE	0.2142020
GCTCTATAGACTACTTCTTTNGG	129S1	2	144934285	144934308	+	0	0	2	26	1	0	2	24	0	2	0	0	0	0	FALSE	0.4012380
GCTCTATAGCATATATAGACNGG	129S1	15	51263580	51263603	+	0	0	0	6	1	0	0	6	0	1	0	0	0	0	FALSE	0.4806570
GCTCTATAGCCAGAGGGGTGNGG	129S1	14	34626607	34626630	+	0	0	0	13	1	0	0	13	0	1	0	0	1	0	FALSE	0.2879280
GCTCTATAGGAAATTGCAAANGG	B6	12	25499792	25499815	+	0	0	1	13	1	0	1	12	1	1	0	0	0	0	FALSE	0.4257460
GCTCTATAGGGGTGTGGGTGNGG	129S1	7	75767498	75767521	+	0	0	5	42	1	0	5	39	0	0	0	0	1	0	FALSE	0.2777360
GCTCTATATACAAATAATTANGG	B6	12	21400941	21400964	+	0	0	1	13	1	0	1	13	0	0	0	1	1	1	FALSE	0.2544120
GCTCTATATGACTCAAGAGCNGG	B6	12	92216064	92216087	+	0	0	1	12	1	0	1	12	0	0	0	0	0	1	FALSE	0.5454700
GCTCTATATGCCTGGCACATNGG	129S1	2	102861377	102861400	+	0	0	1	7	1	0	1	7	0	1	0	0	0	0	FALSE	0.5523780
GCTCTATATTACTGGATAACNGG	129S1	11	121892995	121893018	+	0	0	13	0	1	0	13	0	0	1	0	0	0	0	FALSE	0.3205350
GCTCTATATTGTGGAAGAGTNGG	B6	8	16644298	16644321	+	0	0	1	13	1	0	1	12	0	0	0	0	1	0	FALSE	0.4906150
GCTCTATATTGTGGACACATNGG	B6	14	22100312	22100335	+	0	0	0	4	1	0	0	4	0	0	0	0	1	0	FALSE	0.5358460
GCTCTATATTTGACCCCTGCNGG	B6	11	104882127	104882150	+	0	0	1	6	1	0	1	6	1	1	0	0	0	0	FALSE	0.4017790
GCTCTATCAAGTTTGCTCCANGG	129S1	14	15432779	15432802	+	0	0	1	12	1	0	1	11	0	2	0	0	1	0	FALSE	0.5963200
GCTCTATCACAAGGATGGCCNGG	129S1	18	44931501	44931524	+	0	0	1	7	1	0	1	8	0	0	0	0	0	1	FALSE	0.5181670
GCTCTATCACTATGAAGCCCNGG	129S1	5	66691738	66691761	+	0	0	5	31	1	0	5	32	0	0	0	0	1	0	FALSE	0.5446980
GCTCTATCAGGCAAGGGGCGNGG	129S1	6	136693613	136693636	+	0	0	1	7	1	0	0	7	0	2	0	0	0	0	FALSE	0.5385810
GCTCTATCATCTTCAGTTGANGG	129S1	2	134780768	134780791	+	0	0	2	28	1	0	2	25	1	1	0	0	0	0	FALSE	0.4043450
GCTCTATCATTAAGTTGAAANGG	129S1	4	113798196	113798219	+	0	0	4	16	1	0	7	12	0	4	0	0	0	0	TRUE	0.4484650
GCTCTATCCAGTAGCTGTCCNGG	B6	14	48946797	48946820	+	0	0	1	9	1	0	1	10	0	1	0	0	0	1	FALSE	0.4726820
GCTCTATCCCAACCTAGATGNGG	B6	14	100187064	100187087	+	0	0	0	4	1	0	0	3	0	1	0	0	0	0	FALSE	0.6622650
GCTCTATCCCAGGTTAAAGANGG	129S1	1	142699273	142699296	+	0	0	0	5	1	0	0	5	0	1	0	0	0	0	FALSE	0.5842440
GCTCTATCCCCTCATCCTCTNGG	B6	11	58431261	58431284	+	0	0	0	17	1	0	0	18	0	4	0	0	0	0	FALSE	0.4316840	Olfr329
GCTCTATCCTAAATGGAACANGG	129S1	2	96759347	96759370	+	0	0	1	22	1	0	0	21	0	3	0	0	0	0	FALSE	0.6739120
GCTCTATCCTCAATGGACCANGG	B6	2	96759347	96759370	+	0	0	2	5	1	0	1	5	0	3	0	0	0	0	FALSE	0.6247460
GCTCTATCCTCAGGATTCTGNGG	129S1	2	10974921	10974944	+	0	0	0	21	1	0	0	21	0	3	0	0	0	0	FALSE	0.5375850
GCTCTATCCTCTGCCAAGGCNGG	129S1	14	118897406	118897429	+	0	0	1	13	1	0	0	12	0	0	0	0	0	1	FALSE	0.4755010
GCTCTATCGGGCAAGGGGTGNGG	B6	6	136693613	136693636	+	0	0	2	8	1	0	1	8	0	2	0	0	0	0	FALSE	0.4875810
GCTCTATCGTTTTTAAGTAGNGG	B6	3	117000714	117000737	+	0	0	1	1	1	0	1	1	0	0	0	0	0	1	FALSE	0.5640250
GCTCTATCTATGTGTCCATANGG	129S1	14	15749972	15749995	+	0	0	0	9	1	0	0	9	1	2	0	0	0	0	FALSE	0.5136910
GCTCTATCTCTGTCGCTCTGNGG	B6	8	85175546	85175569	+	0	0	33	66	1	0	34	68	0	2	0	0	1	0	FALSE	0.6271630
GCTCTATCTGTCATTGCATTNGG	B6	1	78739878	78739901	+	0	0	1	9	1	0	1	8	0	0	0	0	0	1	FALSE	0.3173180
GCTCTATCTTCCTTGATGATNGG	B6	1	68478534	68478557	+	0	0	2	10	1	0	1	10	0	2	0	0	0	0	FALSE	0.4960370
GCTCTATCTTCTGAAGTCAANGG	129S1	19	48365401	48365424	+	0	0	0	11	1	0	0	9	0	1	0	0	0	0	FALSE	0.6303520
GCTCTATGAAAGAGTTACAANGG	B6	12	51253607	51253630	+	0	0	0	8	1	0	0	8	0	0	0	0	0	1	FALSE	0.5922680
GCTCTATGAAATGATTCAGANGG	B6	8	103448134	103448157	+	0	0	1	3	1	0	1	3	0	0	0	0	1	0	FALSE	0.5576970
GCTCTATGAACTGGAAGATTNGG	129S1	2	136779498	136779521	+	0	0	1	6	1	0	1	8	0	0	0	0	1	0	FALSE	0.3803950
GCTCTATGAAGAAATTAAGTNGG	B6	1	9329150	9329173	+	0	0	1	14	1	0	2	11	0	0	0	0	0	1	FALSE	0.4913100
GCTCTATGAGATAAAATTCTNGG	B6	3	117038272	117038295	+	0	0	0	4	1	0	0	4	1	1	0	0	0	0	FALSE	0.3768600
GCTCTATGCACCACCACTTCNGG	129S1	15	27501054	27501077	+	0	0	1	6	1	0	0	6	0	2	0	0	0	0	FALSE	0.3218930
GCTCTATGCATGGGTTCCTGNGG	B6	8	8354456	8354479	+	0	0	2	10	1	0	1	10	0	2	0	0	0	0	FALSE	0.5677080
GCTCTATGCCAGACTTATCCNGG	B6	4	56294168	56294191	+	0	0	3	6	1	0	2	6	0	2	0	0	0	0	FALSE	0.4540960
GCTCTATGCCTGGAGGAAACNGG	B6	2	159974951	159974974	+	0	0	0	8	1	0	0	8	1	1	0	0	0	0	FALSE	0.3991820
GCTCTATGCGAAGTGCTGCTNGG	129S1	4	124096349	124096372	+	0	0	2	4	1	0	1	5	0	2	0	0	0	0	FALSE	0.4857980
GCTCTATGCTCTGAGCTAGCNGG	129S1	4	132145274	132145297	+	0	0	3	11	1	0	2	11	0	2	0	0	0	0	FALSE	0.4696420
GCTCTATGCTTTGTACTTGTNGG	B6	18	66062991	66063014	+	0	0	2	476	1	0	1	478	0	2	0	0	0	0	FALSE	0.3642630
GCTCTATGGAAAATGGCTGANGG	129S1	14	9588339	9588362	+	0	0	0	12	1	0	0	12	0	0	0	0	0	1	FALSE	0.6575140
GCTCTATGGACCAAGCAGGCNGG	B6	6	128359575	128359598	+	0	0	1	26	1	0	1	26	0	3	0	0	0	0	FALSE	0.5542550
GCTCTATGGATGGTGTCTTANGG	129S1	3	113828942	113828965	+	0	0	0	91	1	0	0	92	1	1	0	0	0	0	FALSE	0.4566870
GCTCTATGGCCTCCCTTCATNGG	129S1	8	92912458	92912481	+	0	0	0	8	1	0	1	7	0	0	0	0	0	1	FALSE	0.2542990
GCTCTATGGCCTCTGATTTGNGG	129S1	6	10411837	10411860	+	0	0	1	12	1	0	1	11	0	1	0	0	0	0	FALSE	0.3844320
GCTCTATGGGACCCCAGGAANGG	B6	18	75762504	75762527	+	0	0	2	12	1	0	2	11	0	2	0	0	0	0	FALSE	0.5761400
GCTCTATGGGGGGTCCCAGCNGG	B6	2	56659061	56659084	+	0	0	1	7	1	0	2	8	0	2	0	0	0	0	FALSE	0.3718110
GCTCTATGGGTAGATGGCATNGG	129S1	9	106387891	106387914	+	0	0	1	11	1	0	1	12	0	0	0	0	1	0	FALSE	0.4457630
GCTCTATGGTGACCTTCATGNGG	B6	2	147895273	147895296	+	0	0	1	8	1	0	0	8	0	2	0	0	0	0	FALSE	0.6389860
GCTCTATGGTGCCCGAGAGTNGG	B6	15	30399539	30399562	+	0	0	8	33	1	0	8	32	0	3	0	0	0	0	FALSE	0.5430870
GCTCTATGGTGGACACCCATNGG	B6	13	11794408	11794431	+	0	0	0	9	1	0	0	8	1	1	0	0	0	0	FALSE	0.5473080
GCTCTATGGTTTCTAGCTTGNGG	129S1	15	61332319	61332342	+	0	0	1	10	1	0	1	10	1	2	0	0	0	0	FALSE	0.4974430
GCTCTATGTAATCACATGTGNGG	B6	1	169781094	169781117	+	0	0	1	10	1	0	0	12	0	2	0	0	0	0	FALSE	0.6230030
GCTCTATGTAGTAAGTTCCANGG	B6	19	17330959	17330982	+	0	0	14	156	1	0	13	154	1	1	0	0	0	0	FALSE	0.6690290
GCTCTATGTGCTTCCACCTGNGG	129S1	1	119982585	119982608	+	0	0	1	10	1	0	1	10	1	1	0	0	0	0	FALSE	0.5307090
GCTCTATGTGGGGCTGCGCANGG	129S1	11	76333384	76333407	+	0	0	1	7	1	0	1	7	0	1	0	0	0	0	FALSE	0.4733740
GCTCTATGTGTGGTCCTATGNGG	B6	6	136303838	136303861	+	0	0	0	10	1	0	0	10	0	1	0	0	0	0	FALSE	0.5350750
GCTCTATGTTAGCCAAGTACNGG	129S1	8	30586160	30586183	+	0	0	0	4	1	0	0	3	1	1	0	0	0	0	FALSE	0.4914650
GCTCTATGTTGGGGAAGGAANGG	129S1	14	13334276	13334299	+	0	0	1	18	1	0	1	18	0	0	0	0	1	0	FALSE	0.5600800
GCTCTATGTTTAAGAGTGCTNGG	B6	18	65694341	65694364	+	0	0	4	25	1	0	3	26	0	2	0	0	0	0	FALSE	0.4905950
GCTCTATTAGACCCTCATGTNGG	129S1	8	89572644	89572667	+	0	0	0	3	1	0	0	5	0	3	0	0	0	0	FALSE	0.6659910
GCTCTATTAGGAACTCAAGCNGG	129S1	17	24723141	24723164	+	0	0	0	10	1	0	0	10	0	1	0	0	0	0	FALSE	0.5806380	Caskin1
GCTCTATTATGAATTTTAAGNGG	129S1	7	118160801	118160824	+	0	0	0	112	1	0	0	112	0	0	0	0	0	1	FALSE	0.3844940
GCTCTATTCAAAAAAAAAGGNGG	B6	14	77593610	77593633	+	0	0	5	63	1	0	5	63	0	0	0	0	0	1	FALSE	0.6798270
GCTCTATTCAACAAATAATANGG	B6	15	16884443	16884466	+	0	0	0	9	1	0	0	9	1	1	0	0	0	0	FALSE	0.2895230
GCTCTATTCAACCTGAAGGTNGG	129S1	13	10405889	10405912	+	0	0	0	5	1	0	0	5	1	1	0	0	0	0	FALSE	0.5941820
GCTCTATTCCCTGCTACTTCNGG	B6	6	137857773	137857796	+	0	0	0	12	1	0	0	11	0	0	0	0	1	0	FALSE	0.1497530
GCTCTATTCTTGTATTTTTANGG	129S1	12	113773343	113773366	+	0	0	2	18	1	0	1	19	0	2	0	0	0	0	FALSE	0.1782910
GCTCTATTGAAAAGGGTCTANGG	129S1	14	12219629	12219652	+	0	0	0	11	1	0	0	10	0	0	0	0	0	1	FALSE	0.3527920
GCTCTATTGACTCAGAATTGNGG	129S1	11	8199253	8199276	+	0	0	3	4	1	0	3	4	1	1	0	0	0	0	FALSE	0.6333370
GCTCTATTGATTTTGGGGGANGG	B6	11	66554832	66554855	+	0	0	2	34	1	0	3	30	0	0	0	0	1	0	FALSE	0.5766150
GCTCTATTGCCGAGCCTCTGNGG	129S1	1	135103931	135103954	+	0	0	1	5	1	0	1	4	1	1	0	0	0	0	FALSE	0.6194970
GCTCTATTGCTGTTATGCAGNGG	B6	8	72036083	72036106	+	0	0	3	16	1	0	3	16	0	0	0	0	0	1	FALSE	0.6165350
GCTCTATTGCTTACAGTAAANGG	129S1	8	90707867	90707890	+	0	0	0	7	1	0	0	6	1	2	0	0	0	0	FALSE	0.3323790
GCTCTATTGCTTGCTTACTCNGG	129S1	7	99635060	99635083	+	0	0	0	28	1	0	0	29	0	1	0	0	0	0	FALSE	0.5507430
GCTCTATTGGGGTAGATGTCNGG	129S1	12	25720735	25720758	+	0	0	0	3	1	0	0	2	0	3	0	0	0	0	FALSE	0.4646820
GCTCTATTGTCATTGAACAGNGG	129S1	16	80745448	80745471	+	0	0	0	9	1	0	0	9	1	1	0	0	0	0	FALSE	0.7420190
GCTCTATTGTCTGAGATGAGNGG	129S1	15	74187014	74187037	+	0	0	1	7	1	0	1	7	1	1	0	0	0	0	FALSE	0.6300430
GCTCTATTGTTTCAGCCTAANGG	B6	3	112574823	112574846	+	0	0	1	7	1	0	0	7	0	2	0	0	0	0	FALSE	0.4239170
GCTCTATTTAGGTTGAAGGCNGG	B6	13	37496169	37496192	+	0	0	0	3	1	0	0	3	1	1	0	0	0	0	FALSE	0.5130440
GCTCTATTTATTGTTGGATGNGG	B6	5	126128960	126128983	+	0	0	2	7	1	0	2	7	0	1	0	0	0	1	FALSE	0.4469490
GCTCTATTTATTTGTCATACNGG	129S1	2	26146418	26146441	+	0	0	0	4	1	0	0	3	0	1	0	0	0	1	TRUE	0.1880500
GCTCTATTTCAGTTGGAGGANGG	B6	7	53301267	53301290	+	0	0	0	16	1	0	0	16	0	3	0	0	0	0	FALSE	0.6062820
GCTCTATTTCAGTTTTTAAGNGG	B6	9	75693402	75693425	+	0	0	3	14	1	0	3	14	1	1	0	0	0	0	FALSE	0.3638240
GCTCTATTTGTAATATCCAGNGG	B6	12	115796698	115796721	+	0	0	2	48	1	0	2	47	0	2	0	0	0	0	FALSE	0.6267670
GCTCTATTTGTAGGGGTTGCNGG	B6	11	88619028	88619051	+	0	0	1	8	1	0	1	8	0	2	0	0	0	0	FALSE	0.2311420
GCTCTATTTTCTCTTTATCCNGG	129S1	18	12800254	12800277	+	0	0	1	19	1	0	1	18	1	2	0	0	0	0	FALSE	0.3627720
GCTCTATTTTTTCCAGGAGTNGG	129S1	14	15109167	15109190	+	0	0	1	14	1	0	0	15	0	0	0	0	0	1	FALSE	0.4948330
GCTCTCAAAAAAAAACATTCNGG	129S1	3	51885578	51885601	+	0	0	2	29	1	0	2	32	0	0	0	0	0	1	FALSE	0.2859660
GCTCTCAAAAAAACATCCGTNGG	129S1	6	106239755	106239778	+	0	0	0	5	1	0	0	5	0	0	0	0	1	0	FALSE	0.6292790
GCTCTCAAAAAAAGAGAGGANGG	129S1	2	60373405	60373428	+	0	0	1	72	1	0	2	71	0	1	0	0	1	0	FALSE	0.5666360
GCTCTCAAAACAGAACCACTNGG	B6	18	47168091	47168114	+	0	0	3	18	1	0	3	17	0	0	0	0	0	1	FALSE	0.6679530
GCTCTCAAAACGTAGCATAANGG	129S1	6	49785333	49785356	+	0	0	0	3	1	0	0	3	0	2	0	0	0	0	FALSE	0.4613390
GCTCTCAAAACTTTTTTTGANGG	129S1	7	75970062	75970085	+	0	0	3	16	1	0	3	15	0	0	0	0	0	1	FALSE	0.3010380
GCTCTCAAAAGGGAGCGACANGG	B6	18	12200699	12200722	+	0	0	1	3	1	0	0	3	0	0	0	0	0	1	FALSE	0.6046750
GCTCTCAAAATGATTAGTAGNGG	129S1	3	74804018	74804041	+	0	0	2	11	1	0	1	11	0	2	0	0	0	0	FALSE	0.6626150
GCTCTCAAACACAGTGGATTNGG	B6	9	41986446	41986469	+	0	0	1	11	1	0	0	13	0	2	0	0	0	0	FALSE	0.4255400
GCTCTCAAACCCGAGATCCTNGG	B6	4	152515099	152515122	+	0	0	0	9	1	0	0	8	1	2	0	0	1	0	FALSE	0.4778300	Kcnab2
GCTCTCAAAGCTGGGTTCTTNGG	129S1	15	73538609	73538632	+	0	0	0	22	1	0	0	21	1	1	0	0	0	0	FALSE	0.2119540
GCTCTCAAAGGAGTTATGAANGG	129S1	17	75256255	75256278	+	0	0	1	10	1	0	0	12	0	1	0	0	0	1	FALSE	0.6446090
GCTCTCAAAGGATAACTGTGNGG	B6	6	137943285	137943308	+	0	0	1	13	1	0	0	13	0	2	0	0	0	0	FALSE	0.7249450
GCTCTCAAATGTTCCCCTGCNGG	129S1	9	51267009	51267032	+	0	0	0	2	1	0	0	2	0	0	0	0	1	0	FALSE	0.4862690
GCTCTCAACACTTAGGTGGANGG	B6	19	42920667	42920690	+	0	0	0	10	1	0	0	9	0	1	0	0	0	0	FALSE	0.5890640
GCTCTCAACCACATCTGGCCNGG	B6	2	134455179	134455202	+	0	0	1	9	1	0	1	10	0	0	0	0	1	0	FALSE	0.4314790
GCTCTCAACCAGACATTACANGG	B6	4	74224455	74224478	+	0	0	1	138	1	0	0	141	0	2	0	0	0	0	FALSE	0.5558300
GCTCTCAACCCAACCACATCNGG	129S1	2	134455179	134455202	+	0	0	2	8	1	0	2	9	0	0	0	0	1	0	FALSE	0.4001010
GCTCTCAACCGGACATGACANGG	129S1	4	74224455	74224478	+	0	0	1	137	1	0	0	135	0	2	0	0	0	0	FALSE	0.5973580
GCTCTCAACTAACCCTCTGGNGG	129S1	6	54120868	54120891	+	0	0	1	3	1	0	1	3	0	1	0	0	1	0	FALSE	0.4950360
GCTCTCAACTTTAATCCCTCNGG	B6	1	67782287	67782310	+	0	0	20	169	1	0	19	173	0	2	0	0	0	0	FALSE	0.4491130
GCTCTCAAGAAATTTCCCCANGG	129S1	9	41072266	41072289	+	0	0	0	6	1	0	0	6	0	1	0	0	0	0	FALSE	0.6681750
GCTCTCAAGACCCCCATACCNGG	129S1	1	118760467	118760490	+	0	0	1	9	1	0	1	9	0	2	0	0	0	0	FALSE	0.6099860
GCTCTCAAGAGTCAGACTCANGG	B6	1	120140845	120140868	+	0	0	2	28	1	0	2	28	0	0	0	0	0	1	FALSE	0.6445500
GCTCTCAAGCTCACACATAANGG	B6	4	90295107	90295130	+	0	0	0	9	1	0	0	10	0	1	0	0	0	0	FALSE	0.3528030
GCTCTCAAGGAATGACCTCANGG	129S1	9	113122113	113122136	+	0	0	3	18	1	0	2	18	0	2	0	0	0	0	FALSE	0.6022170
GCTCTCAAGGACTGGTGAGANGG	B6	2	119727627	119727650	+	0	0	5	98	1	0	5	96	0	4	0	0	0	0	FALSE	0.5458880
GCTCTCAAGGCCCTGGGTAGNGG	B6	6	137793486	137793509	+	0	0	0	8	1	0	0	8	0	1	0	0	0	0	FALSE	0.3401830
GCTCTCAAGGGTCCTGGTTGNGG	B6	4	55452024	55452047	+	0	0	1	15	1	0	0	13	0	1	0	0	0	0	FALSE	0.3977200
GCTCTCAAGTCCACAGGTTCNGG	B6	3	27991239	27991262	+	0	0	1	7	1	0	0	7	0	2	0	0	0	0	FALSE	0.2885970
GCTCTCAAGTGTTTTTACTCNGG	129S1	15	12332293	12332316	+	0	0	2	14	1	0	1	15	0	0	0	0	0	1	FALSE	0.4844040
GCTCTCAAGTTCACACAGATNGG	B6	3	65070973	65070996	+	0	0	1	20	1	0	1	21	1	2	0	0	0	0	FALSE	0.5458050
GCTCTCAAGTTGAAGGCCTANGG	B6	14	9691824	9691847	+	0	0	1	4	1	0	1	4	1	1	0	0	0	0	FALSE	0.4775030
GCTCTCAAGTTTGTGATGAANGG	B6	10	42824493	42824516	+	0	0	2	15	1	0	2	13	0	1	0	0	0	0	FALSE	0.5947700
GCTCTCAATCCTTCACCGGTNGG	B6	9	62400778	62400801	+	0	0	0	1	1	0	0	1	0	0	0	0	0	1	FALSE	0.5699430
GCTCTCAATGCCCCAGTGTANGG	129S1	16	77954815	77954838	+	0	0	80	1080	1	0	78	1086	1	1	0	0	0	0	FALSE	0.4736750
GCTCTCAATGCCCTGAAACCNGG	B6	5	145743554	145743577	+	0	0	3	9	1	0	2	10	0	2	0	0	0	0	TRUE	0.5430340
GCTCTCAATGGGCCCACAGANGG	129S1	8	11361055	11361078	+	0	0	1	9	1	0	1	8	0	4	0	0	0	0	FALSE	0.5751580
GCTCTCAATGTCAGGGTCCTNGG	129S1	9	45846904	45846927	+	0	0	1	15	1	0	0	14	0	0	0	0	0	1	FALSE	0.4287060
GCTCTCAATGTGTCCCAGCANGG	129S1	11	89058545	89058568	+	0	0	0	15	1	0	0	15	0	2	0	0	0	0	FALSE	0.5963400
GCTCTCAATGTTAGGTGTCANGG	129S1	1	80942648	80942671	+	0	0	1	8	1	0	0	8	0	2	0	0	0	0	FALSE	0.5429520
GCTCTCAATTAAGGCACTGANGG	B6	6	126572434	126572457	+	0	0	1	7	1	0	1	7	1	1	0	0	0	0	FALSE	0.5199590
GCTCTCACAAAGAGCATGGGNGG	B6	1	160124476	160124499	+	0	0	1	14	1	0	1	14	1	4	0	0	0	0	FALSE	0.6421150
GCTCTCACAAAGCTTTCCGGNGG	129S1	7	16731845	16731868	+	0	0	0	5	1	0	0	4	1	2	0	0	0	0	FALSE	0.5813960
GCTCTCACAAAGGAAAGAGCNGG	B6	1	12717955	12717978	+	0	0	0	17	1	0	0	18	1	1	0	0	0	0	FALSE	0.5357680
GCTCTCACAACTAACTTCCCNGG	B6	19	46908870	46908893	+	0	0	1	13	1	0	0	13	0	2	0	0	0	0	FALSE	0.4912250
GCTCTCACAAGAAGCAACCANGG	129S1	12	25136933	25136956	+	0	0	1	7	1	0	1	7	1	1	0	0	0	0	FALSE	0.6222930
GCTCTCACAAGAGAGAAAATNGG	129S1	5	86646238	86646261	+	0	0	1	27	1	0	1	28	0	0	0	0	0	1	FALSE	0.5374870
GCTCTCACAAGGCAGCCATCNGG	129S1	5	23115648	23115671	+	0	0	1	16	1	0	1	15	0	0	0	0	0	0	FALSE	0.4071770
GCTCTCACACATGGAGGCAGNGG	129S1	1	191992122	191992145	+	0	0	3	27	1	0	3	26	0	1	0	0	0	0	FALSE	0.5496110
GCTCTCACACCAGAGCCGCGNGG	129S1	6	57692048	57692071	+	0	0	0	4	1	0	0	3	0	0	0	0	0	1	FALSE	0.7508530
GCTCTCACACTGCCGCAGCANGG	129S1	8	91197632	91197655	+	0	0	1	12	1	0	0	12	0	2	0	0	0	0	FALSE	0.6288990
GCTCTCACAGAGTGTGTGGGNGG	B6	14	14345868	14345891	+	0	0	0	20	1	0	0	18	0	0	0	0	0	1	FALSE	0.4344620
GCTCTCACAGAGTTTGCTGGNGG	B6	14	48427534	48427557	+	0	0	0	8	1	0	0	9	0	2	0	0	0	0	FALSE	0.6586030
GCTCTCACAGCCTATTGAAANGG	129S1	15	27443179	27443202	+	0	0	0	7	1	0	0	6	0	1	0	0	0	0	FALSE	0.5528360
GCTCTCACAGCCTTCCTACANGG	129S1	16	59166541	59166564	+	0	0	0	22	1	0	0	22	0	1	0	0	0	0	FALSE	0.6070940
GCTCTCACAGGACTGATACANGG	B6	7	117844249	117844272	+	0	0	0	9	1	0	0	9	0	2	0	0	0	0	FALSE	0.5984450
GCTCTCACAGGCTCATATATNGG	129S1	6	57523766	57523789	+	0	0	4	81	1	0	3	78	0	1	0	0	0	0	FALSE	0.3334670
GCTCTCACAGTTGTTAAATCNGG	B6	14	9304415	9304438	+	0	0	1	17	1	0	0	19	1	1	0	0	0	0	FALSE	0.3677510
GCTCTCACATAAGTAATGTANGG	B6	17	73774677	73774700	+	0	0	2	3	1	0	2	3	0	0	0	0	1	0	FALSE	0.5917030
GCTCTCACATCATGATCCCANGG	129S1	9	41403009	41403032	+	0	0	2	13	1	0	2	13	0	0	0	0	0	1	FALSE	0.5893620
GCTCTCACATTGCCTCTCCCNGG	B6	9	51456014	51456037	+	0	0	2	19	1	0	2	18	0	2	0	0	0	0	FALSE	0.5691130
GCTCTCACCACTGAAGGGGGNGG	B6	4	141394951	141394974	+	0	0	0	13	1	0	0	12	0	1	0	0	0	0	FALSE	0.6112690
GCTCTCACCCCCATGAACTTNGG	129S1	17	42615174	42615197	+	0	0	0	9	1	0	0	9	0	1	0	0	0	0	FALSE	0.3631450
GCTCTCACCCTGCGGAGGGCNGG	B6	4	32107037	32107060	+	0	0	0	15	1	0	0	16	0	1	0	0	0	0	FALSE	0.3786020
GCTCTCACCTACAGTTTTGTNGG	B6	9	105634270	105634293	+	0	0	1	9	1	0	0	10	0	2	0	0	0	0	FALSE	0.3404970
GCTCTCACCTCCCCTGTCTGNGG	B6	8	88595663	88595686	+	0	0	0	129	1	0	0	127	0	3	0	0	0	0	FALSE	0.5652870
GCTCTCACCTCCTCATTCTGNGG	129S1	8	88595663	88595686	+	0	0	0	25	1	0	0	25	0	3	0	0	0	0	FALSE	0.6197920
GCTCTCACCTGAGAGCAGCCNGG	129S1	4	10919498	10919521	+	0	0	3	20	1	0	3	20	0	1	0	0	0	0	FALSE	0.5205820
GCTCTCACCTGAGCCCCAGGNGG	129S1	4	63307263	63307286	+	0	0	1	29	1	0	1	29	0	1	0	0	0	0	FALSE	0.5452420
GCTCTCACCTGCCCCAATAANGG	129S1	7	94795576	94795599	+	0	0	3	43	1	0	3	44	0	3	0	0	0	0	FALSE	0.3572490
GCTCTCACCTGGGGGTTCCTNGG	129S1	7	129770406	129770429	+	0	0	0	15	1	0	0	14	0	4	0	0	0	0	FALSE	0.3143700
GCTCTCACCTTCTGTTTCGANGG	B6	2	169054689	169054712	+	0	0	0	7	1	0	0	8	0	2	0	0	0	1	FALSE	0.5121090
GCTCTCACCTTGGAGGTGGCNGG	B6	17	37096560	37096583	+	0	0	6	2049	1	0	8	2057	0	0	0	0	0	1	FALSE	0.4819690
GCTCTCACCTTTAGCCAGACNGG	B6	4	117498551	117498574	+	0	0	3	16	1	0	3	15	0	0	0	0	1	0	FALSE	0.5171110
GCTCTCACCTTTCTGGGGTANGG	129S1	6	137187248	137187271	+	0	0	2	11	1	0	1	11	0	2	0	0	0	0	FALSE	0.3308740
GCTCTCACCTTTTTGGGATANGG	B6	6	137187248	137187271	+	0	0	1	8	1	0	0	8	0	2	0	0	0	0	FALSE	0.3055980
GCTCTCACGCAAAAGAGGTGNGG	129S1	15	26601515	26601538	+	0	0	1	6	1	0	1	3	0	0	0	0	0	1	FALSE	0.6499960
GCTCTCACGGCCCAACACTGNGG	129S1	1	185279094	185279117	+	0	0	0	13	1	0	0	13	1	1	0	0	0	0	FALSE	0.7240290
GCTCTCACGGTGTTACAAGANGG	B6	12	20748677	20748700	+	0	0	0	0	1	0	0	0	0	0	0	0	1	0	FALSE	0.5813840
GCTCTCACTACACCAACGAGNGG	B6	9	40859485	40859508	+	0	0	2	2	1	0	1	2	0	1	0	0	0	1	FALSE	0.6836300
GCTCTCACTCAGAAGCCACCNGG	B6	4	142333434	142333457	+	0	0	1	17	1	0	1	16	1	1	0	0	0	0	FALSE	0.5352040
GCTCTCACTCATCACAAAAGNGG	129S1	8	33091698	33091721	+	0	0	1	16	1	0	0	17	0	2	0	0	0	0	FALSE	0.5730180
GCTCTCACTCCACACAGACCNGG	B6	6	134174723	134174746	+	0	0	3	38	1	0	3	38	0	1	0	0	0	0	FALSE	0.4913630
GCTCTCACTCCACAGGTCCCNGG	B6	7	99751824	99751847	+	0	0	0	31	1	0	0	32	0	1	0	0	0	0	FALSE	0.4338860
GCTCTCACTCCCAGCTCTTTNGG	B6	15	30865397	30865420	+	0	0	1	25	1	0	1	24	1	1	0	0	0	0	FALSE	0.2711510
GCTCTCACTCCTTGATTCAANGG	129S1	18	82439751	82439774	+	0	0	0	13	1	0	0	13	0	2	0	0	0	0	FALSE	0.4619200
GCTCTCACTCGCTCATCCTCNGG	B6	7	128205872	128205895	+	0	0	0	7	1	0	0	8	0	0	0	0	0	1	FALSE	0.4183690
GCTCTCACTCTATCTACGTANGG	B6	2	50307600	50307623	+	0	0	1	1	1	0	0	1	0	2	0	0	0	0	FALSE	0.5777640
GCTCTCACTCTCCCACTGCCNGG	129S1	2	173988240	173988263	+	0	0	0	26	1	0	0	26	0	2	0	0	0	0	FALSE	0.5883290
GCTCTCACTGAGGAGTAATTNGG	B6	6	4099412	4099435	+	0	0	3	9	1	0	2	9	0	2	0	0	0	0	FALSE	0.3737860
GCTCTCACTGTTGATGACCANGG	129S1	15	59203914	59203937	+	0	0	0	13	1	0	0	13	0	1	0	0	0	0	FALSE	0.7029640	Washc5
GCTCTCACTTGATAGTGCAANGG	129S1	13	47007992	47008015	+	0	0	0	8	1	0	0	8	0	4	0	0	0	0	FALSE	0.6178010
GCTCTCACTTTAAGTGGTAGNGG	129S1	9	69529808	69529831	+	0	0	1	7	1	0	0	8	0	2	0	0	0	0	FALSE	0.5769520
GCTCTCACTTTTCCTTTCTTNGG	B6	5	124772386	124772409	+	0	0	5	44	1	0	5	43	0	2	0	0	0	0	FALSE	0.3528340
GCTCTCAGAAAAAGGGGAGGNGG	129S1	4	113575074	113575097	+	0	0	3	99	1	0	3	102	0	7	0	0	0	0	TRUE	0.5804020
GCTCTCAGAAAAGCTGGGCCNGG	B6	17	12545051	12545074	+	0	0	4	27	1	0	4	27	0	2	0	0	0	0	FALSE	0.4654090
GCTCTCAGAAAATCTGGGGANGG	129S1	2	105079638	105079661	+	0	0	1	31	1	0	1	28	1	1	0	0	0	0	FALSE	0.5378390
GCTCTCAGAAACTCTGTTCCNGG	B6	9	33651200	33651223	+	0	0	1	14	1	0	1	18	1	2	0	0	0	0	FALSE	0.3399480
GCTCTCAGAACACCAGGAGANGG	B6	16	91805741	91805764	+	0	0	0	18	1	0	0	19	0	0	0	0	0	1	FALSE	0.5916820
GCTCTCAGAACAGCTCTCAGNGG	B6	4	75119900	75119923	+	0	0	2	25	1	0	2	25	0	1	0	0	0	0	FALSE	0.6483200
GCTCTCAGAACTGCTGCTGCNGG	129S1	6	146463151	146463174	+	0	0	3	38	1	0	3	40	1	2	0	0	0	0	FALSE	0.3368900
GCTCTCAGAAGACTGGTGTTNGG	B6	17	35878915	35878938	+	0	0	1	21	1	0	1	22	0	2	0	0	1	0	FALSE	0.4366960	2300002M23Rik
GCTCTCAGAAGTCTCTCTTCNGG	129S1	7	70884363	70884386	+	0	0	3	26	1	0	1	27	0	2	0	0	0	0	FALSE	0.3871680
GCTCTCAGACCATATTGAACNGG	129S1	12	90208444	90208467	+	0	0	0	5	1	0	0	5	0	0	0	0	0	1	FALSE	0.4174840
GCTCTCAGACCTGGGGGGGGNGG	129S1	1	73633125	73633148	+	0	0	3	103	1	0	3	95	0	0	0	0	1	0	FALSE	0.2473040
GCTCTCAGACGTCCCTCCAGNGG	B6	5	142871241	142871264	+	0	0	1	11	1	0	0	11	0	2	0	0	0	0	FALSE	0.6592670	Fbxl18
GCTCTCAGAGAAGATAGGATNGG	B6	7	49459874	49459897	+	0	0	2	20	1	0	2	22	1	1	0	0	0	0	FALSE	0.6314080
GCTCTCAGAGATCCACTCATNGG	129S1	14	111273569	111273592	+	0	0	3	10	1	0	2	10	0	2	0	0	0	0	FALSE	0.4863230
GCTCTCAGAGCTGTAGACACNGG	B6	6	146656805	146656828	+	0	0	0	25	1	0	0	25	0	0	0	0	0	1	FALSE	0.6506130
GCTCTCAGAGGATGCTCAGGNGG	B6	8	89819185	89819208	+	0	0	1	48	1	0	1	48	0	2	0	0	0	0	FALSE	0.5935750
GCTCTCAGAGTCCTATAAGANGG	B6	3	130617889	130617912	+	0	0	0	5	1	0	0	5	0	0	0	0	0	1	FALSE	0.6400460
GCTCTCAGATATAAACAGAANGG	B6	18	59078084	59078107	+	0	0	0	14	1	0	0	15	0	1	0	0	0	0	FALSE	0.5509760
GCTCTCAGATCACTTTTGTCNGG	B6	15	40395374	40395397	+	0	0	0	8	1	0	0	8	1	2	0	0	0	0	FALSE	0.4588720
GCTCTCAGATGGAACACAGGNGG	B6	1	111057341	111057364	+	0	0	0	13	1	0	0	13	1	3	0	0	0	0	FALSE	0.6957840
GCTCTCAGATGTATAACATCNGG	B6	12	28494192	28494215	+	0	0	1	5	1	0	0	5	0	3	0	0	0	0	FALSE	0.3958820
GCTCTCAGCACCCTATAAGTNGG	129S1	19	59789396	59789419	+	0	0	0	8	1	0	0	8	0	0	0	0	0	1	FALSE	0.5452060
GCTCTCAGCACTGAGGCAGANGG	B6	4	148689349	148689372	+	0	0	6	59	1	0	6	60	0	0	0	0	1	0	FALSE	0.6078990
GCTCTCAGCAGGTGGTTGGANGG	B6	4	136241688	136241711	+	0	0	0	15	1	0	0	16	0	0	0	0	1	0	FALSE	0.5340000
GCTCTCAGCATCAGCTTTCCNGG	129S1	6	53350974	53350997	+	0	0	1	15	1	0	1	15	0	0	0	0	1	0	FALSE	0.2829220
GCTCTCAGCATCCTAAGATCNGG	129S1	16	35595119	35595142	+	0	0	3	11	1	0	2	11	0	2	0	0	0	0	FALSE	0.5311320
GCTCTCAGCCATATAATAATNGG	B6	6	8169810	8169833	+	0	0	0	3	1	0	0	4	0	0	0	0	0	1	FALSE	0.3225040
GCTCTCAGCCCATAGAGCCCNGG	129S1	14	72368639	72368662	+	0	0	1	14	1	0	0	14	0	3	0	0	0	0	FALSE	0.5942490
GCTCTCAGCCCATATAGCCTNGG	B6	14	72368639	72368662	+	0	0	1	5	1	0	0	5	0	3	0	0	0	0	FALSE	0.5481990
GCTCTCAGCCCCACCTCACANGG	B6	9	115403264	115403287	+	0	0	4	18	1	0	3	19	0	2	0	0	0	0	FALSE	0.5256840
GCTCTCAGCCCGCCACAGCTNGG	B6	8	39455802	39455825	+	0	0	2	12	1	0	2	10	0	5	0	0	0	0	FALSE	0.4579060
GCTCTCAGCCCTTAAATTCTNGG	129S1	18	18548978	18549001	+	0	0	0	9	1	0	0	9	0	0	0	0	0	1	FALSE	0.2750630
GCTCTCAGCGTCAGAGGTTCNGG	129S1	18	6583470	6583493	+	0	0	2	14	1	0	2	14	0	1	0	0	0	0	FALSE	0.3389060
GCTCTCAGCTCAGGTAAGAANGG	129S1	6	129397666	129397689	+	0	0	0	11	1	0	0	11	1	1	0	0	0	0	FALSE	0.5806560
GCTCTCAGCTCCGCCTCACANGG	129S1	9	115403264	115403287	+	0	0	2	16	1	0	1	15	0	2	0	0	0	0	FALSE	0.5286330
GCTCTCAGCTCTCAGAGCCANGG	129S1	13	76333971	76333994	+	0	0	5	34	1	0	5	33	0	0	0	0	0	0	FALSE	0.6308600
GCTCTCAGCTGACAGCCTGGNGG	B6	11	84027686	84027709	+	0	0	1	10	1	0	1	10	0	0	0	0	0	1	FALSE	0.6491920
GCTCTCAGCTTCTGGCTACGNGG	129S1	2	65446382	65446405	+	0	0	0	9	1	0	0	9	0	1	0	0	1	0	FALSE	0.6562870
GCTCTCAGCTTTAGACAGGANGG	129S1	8	84596066	84596089	+	0	0	1	19	1	0	1	20	0	1	0	0	0	0	FALSE	0.6616590
GCTCTCAGCTTTTCCTTCACNGG	B6	7	16920418	16920441	+	0	0	5	28	1	0	5	27	0	0	0	0	0	1	FALSE	0.3890990
GCTCTCAGGAAAAACGACATNGG	129S1	17	18966844	18966867	+	0	0	2	159	1	0	1	157	0	2	0	0	0	0	FALSE	0.6776380
GCTCTCAGGAAGGCAATCACNGG	129S1	16	7337105	7337128	+	0	0	0	15	1	0	0	15	0	1	0	0	0	0	FALSE	0.5187250
GCTCTCAGGAGCTTAGCTTTNGG	B6	12	113366398	113366421	+	0	0	1	14	1	0	0	14	0	2	0	0	0	0	FALSE	0.4598820
GCTCTCAGGAGGATCTGGAGNGG	B6	1	44231186	44231209	+	0	0	2	25	1	0	2	28	0	1	0	0	1	0	FALSE	0.6770470
GCTCTCAGGATGGCTGGCACNGG	129S1	17	85085985	85086008	+	0	0	4	19	1	0	4	18	0	1	0	0	0	0	FALSE	0.5312210
GCTCTCAGGCAGGACTGTGCNGG	129S1	14	47598764	47598787	+	0	0	1	21	1	0	1	21	0	1	0	0	0	0	FALSE	0.5640730
GCTCTCAGGCCAGGCTGCCCNGG	B6	18	5781090	5781113	+	0	0	4	38	1	0	4	38	0	0	0	0	0	1	FALSE	0.3165530
GCTCTCAGGCCTCCCTGGAANGG	129S1	17	24959491	24959514	+	0	0	1	22	1	0	1	22	1	2	0	0	0	0	FALSE	0.4986340
GCTCTCAGGCTCCGCTCCCTNGG	B6	3	36737857	36737880	+	0	0	2	17	1	0	1	13	0	0	0	0	1	0	FALSE	0.3215380
GCTCTCAGGGAAGACGAACCNGG	129S1	1	172397276	172397299	+	0	0	0	11	1	0	0	11	0	1	0	0	0	0	FALSE	0.4607860
GCTCTCAGGGAGGAGACCATNGG	B6	4	124127796	124127819	+	0	0	1	14	1	0	1	14	0	0	0	0	0	1	FALSE	0.5571920
GCTCTCAGGGGCGGGGAGCGNGG	B6	4	136061102	136061125	+	0	0	1	20	1	0	0	21	0	2	0	0	0	0	FALSE	0.3133690
GCTCTCAGGGGTCCTGTTTGNGG	129S1	18	36714658	36714681	+	0	0	2	12	1	0	1	11	0	1	0	0	0	0	FALSE	0.3879480
GCTCTCAGGGGTGTTGGCAGNGG	129S1	17	29114852	29114875	+	0	0	0	33	1	0	0	31	0	0	0	0	1	0	FALSE	0.3441300
GCTCTCAGGGTATGGAGTTTNGG	B6	5	23140087	23140110	+	0	0	2	10	1	0	2	9	0	0	0	0	1	0	FALSE	0.2610210
GCTCTCAGGGTGCGATCACTNGG	B6	8	89215770	89215793	+	0	0	1	1	1	0	0	0	0	2	0	0	0	0	FALSE	0.4839810
GCTCTCAGGTTATTCACATGNGG	129S1	13	69820570	69820593	+	0	0	0	10	1	0	0	9	0	0	0	0	1	0	FALSE	0.6661070
GCTCTCAGGTTTCTGCTCTCNGG	129S1	14	52312669	52312692	+	0	0	1	35	1	0	1	33	1	1	0	0	0	0	FALSE	0.2347270
GCTCTCAGTAAGGACCGAGCNGG	B6	4	112783466	112783489	+	0	0	0	7	1	0	0	5	0	4	0	0	0	0	FALSE	0.5681870
GCTCTCAGTCACAGAATGAANGG	129S1	2	118306626	118306649	+	0	0	3	244	1	0	3	242	0	0	0	0	0	1	FALSE	0.5770050	Srp14
GCTCTCAGTCAGAGTGAATGNGG	129S1	15	10788411	10788434	+	0	0	0	19	1	0	0	19	0	0	0	0	0	1	FALSE	0.5827770
GCTCTCAGTCATTATATTTTNGG	129S1	8	37894553	37894576	+	0	0	3	8	1	0	2	8	0	2	0	0	0	0	FALSE	0.0577822
GCTCTCAGTCTCTCCCTTCANGG	129S1	6	144358142	144358165	+	0	0	4	22	1	0	2	20	0	2	0	0	0	0	FALSE	0.2748130
GCTCTCAGTCTTACTTTTTGNGG	129S1	13	40513373	40513396	+	0	0	2	44	1	0	2	42	1	2	0	0	0	0	FALSE	0.3755220
GCTCTCAGTCTTAGAGCCGCNGG	129S1	2	121568220	121568243	+	0	0	2	0	1	0	1	0	0	2	0	0	0	0	FALSE	0.5314270
GCTCTCAGTCTTCCCACAGANGG	B6	8	11361055	11361078	+	0	0	1	17	1	0	1	18	0	4	0	0	0	0	FALSE	0.6086220
GCTCTCAGTGAGGCCCAATCNGG	B6	8	43401788	43401811	+	0	0	5	70	1	0	4	71	0	3	0	0	0	0	FALSE	0.4774130
GCTCTCAGTGCACGGGGGGGNGG	129S1	1	151288027	151288050	+	0	0	2	28	1	0	2	23	0	1	0	0	0	0	FALSE	0.2202530
GCTCTCAGTGCTGAATTTCCNGG	B6	1	81963780	81963803	+	0	0	2	22	1	0	2	23	0	0	0	0	0	1	FALSE	0.3781830
GCTCTCAGTGGGCTTCACTCNGG	129S1	15	37258619	37258642	+	0	0	1	14	1	0	1	15	1	2	0	0	0	0	FALSE	0.5737650
GCTCTCAGTGTGCGATCACCNGG	129S1	8	89215770	89215793	+	0	0	1	3	1	0	0	4	0	2	0	0	0	0	FALSE	0.5077340
GCTCTCAGTTTATTGGGCACNGG	129S1	6	86449651	86449674	+	0	0	1	7	1	0	1	7	0	0	0	0	1	0	FALSE	0.4134130
GCTCTCATAAACAGTGGATTNGG	129S1	9	41986446	41986469	+	0	0	1	10	1	0	0	10	0	2	0	0	0	0	FALSE	0.4805320
GCTCTCATAAAGTTGATCTANGG	129S1	13	116828617	116828640	+	0	0	0	3	1	0	0	2	1	1	0	0	0	0	FALSE	0.3846310
GCTCTCATAAGAGAATCTAGNGG	129S1	1	15694324	15694347	+	0	0	0	5	1	0	0	5	0	0	0	0	1	0	FALSE	0.7356230
GCTCTCATACACATATACTGNGG	129S1	2	120581616	120581639	+	0	0	0	13	1	0	0	14	0	1	0	0	0	1	FALSE	0.7449160
GCTCTCATACCACAGGGGATNGG	B6	16	78280752	78280775	+	0	0	0	8	1	0	0	7	0	1	0	0	0	0	FALSE	0.5489440
GCTCTCATACCTAACAGAAANGG	129S1	1	88861279	88861302	+	0	0	1	5	1	0	1	4	0	2	0	0	0	0	FALSE	0.5761950
GCTCTCATATGGTGAAATATNGG	129S1	6	147599659	147599682	+	0	0	1	11	1	0	1	11	1	1	0	0	0	0	FALSE	0.4805280
GCTCTCATATTGCCTTTTCTNGG	B6	4	20098573	20098596	+	0	0	0	8	1	0	0	8	1	2	0	0	0	0	FALSE	0.2599440
GCTCTCATATTTACATGCCANGG	B6	7	37148493	37148516	+	0	0	0	13	1	0	0	12	0	1	0	0	0	1	FALSE	0.5908950
GCTCTCATCAAGTTTTTAGANGG	B6	4	55680829	55680852	+	0	0	1	9	1	0	1	8	0	3	0	0	0	0	FALSE	0.3415900
GCTCTCATCAATGGCATGACNGG	129S1	7	116858958	116858981	+	0	0	2	9	1	0	1	8	0	2	0	0	0	0	FALSE	0.4111740
GCTCTCATCACTGACCTGCANGG	B6	14	18597447	18597470	+	0	0	1	16	1	0	1	16	0	2	0	0	0	0	FALSE	0.5571500
GCTCTCATCACTGACTGGCANGG	129S1	14	18597447	18597470	+	0	0	3	17	1	0	2	16	0	2	0	0	0	0	FALSE	0.5427590
GCTCTCATCATTGTGAACTANGG	129S1	9	71094088	71094111	+	0	0	0	9	1	0	0	9	0	0	0	0	1	0	FALSE	0.5163490
GCTCTCATCCAATCCAAGAANGG	B6	15	41355324	41355347	+	0	0	1	9	1	0	0	9	0	0	0	0	0	1	FALSE	0.5382590
GCTCTCATCCAGGAGCTCCCNGG	B6	16	29756795	29756818	+	0	0	2	19	1	0	2	19	1	2	0	0	0	0	FALSE	0.4563090
GCTCTCATCTGAAAGCGAATNGG	B6	4	32135421	32135444	+	0	0	1	12	1	0	1	13	0	1	0	0	0	0	FALSE	0.4545230
GCTCTCATCTGCAGAAATCGNGG	B6	1	192154168	192154191	+	0	0	2	5	1	0	2	5	0	0	0	0	0	2	FALSE	0.6371000
GCTCTCATCTGTGCCCTAGTNGG	129S1	1	74123219	74123242	+	0	0	1	17	1	0	1	16	1	1	0	0	0	0	FALSE	0.4819440
GCTCTCATGAGAGCCATCTGNGG	B6	7	92053360	92053383	+	0	0	1	15	1	0	1	16	0	0	0	0	1	0	FALSE	0.6824420
GCTCTCATGATAGAGAGGCTNGG	129S1	5	24357180	24357203	+	0	0	0	7	1	0	0	6	1	2	0	0	0	0	FALSE	0.6345510
GCTCTCATGCATCTGTGGAANGG	129S1	11	89134882	89134905	+	0	0	1	19	1	0	0	18	0	2	0	0	0	0	FALSE	0.5377910
GCTCTCATGCTAGGAACGCANGG	129S1	12	26407717	26407740	+	0	0	0	4	1	0	0	6	1	1	0	0	0	0	FALSE	0.6240060
GCTCTCATGGCACTGACGGGNGG	B6	9	7630064	7630087	+	0	0	1	7	1	0	1	8	1	1	0	0	0	0	FALSE	0.4965630
GCTCTCATGGGAGGTCACTANGG	129S1	12	88752333	88752356	+	0	0	0	11	1	0	0	11	1	3	0	0	0	0	TRUE	0.4967080
GCTCTCATGTATACAGGACANGG	129S1	15	39389136	39389159	+	0	0	0	11	1	0	0	11	1	2	0	0	0	0	FALSE	0.6716570
GCTCTCATGTCCAGGTTCGANGG	129S1	7	85542011	85542034	+	0	0	3	5	1	0	1	6	0	2	0	0	0	0	FALSE	0.5689280
GCTCTCATGTCCTGCTGCTGNGG	B6	3	130847407	130847430	+	0	0	1	38	1	0	1	40	1	1	0	0	0	0	FALSE	0.5607560
GCTCTCATGTGAAGGTCTAANGG	B6	5	143540980	143541003	+	0	0	1	12	1	0	1	12	0	1	0	0	0	0	FALSE	0.5482530
GCTCTCATTACTCTTAGAGGNGG	129S1	8	33641606	33641629	+	0	0	0	7	1	0	0	7	1	1	0	0	0	0	FALSE	0.7001170
GCTCTCATTAGAGAATTCTTNGG	129S1	16	87964012	87964035	+	0	0	3	13	1	0	2	13	0	0	0	0	0	1	FALSE	0.3198420
GCTCTCATTCAAGTCATCACNGG	B6	15	95592931	95592954	+	0	0	7	21	1	0	7	19	0	3	0	0	0	0	FALSE	0.4678500
GCTCTCATTCACAGTTTCCANGG	B6	17	76407910	76407933	+	0	0	2	21	1	0	1	21	0	2	0	0	0	0	FALSE	0.5083710
GCTCTCATTCACTATCCGATNGG	B6	6	136828257	136828280	+	0	0	0	3	1	0	0	2	0	4	0	0	0	0	TRUE	0.5340760
GCTCTCATTCGAGGGGAAGGNGG	B6	5	98123302	98123325	+	0	0	0	10	1	0	0	10	0	1	0	0	0	1	FALSE	0.5751290
GCTCTCATTGCATCAAAGAGNGG	129S1	8	29599201	29599224	+	0	0	1	9	1	0	1	10	0	0	0	0	1	0	FALSE	0.6256820
GCTCTCATTGCCGGCATGAANGG	129S1	14	65612317	65612340	+	0	0	1	5	1	0	0	6	0	1	0	0	1	0	FALSE	0.3464630
GCTCTCATTTGCCCAACTTCNGG	129S1	6	17401200	17401223	+	0	0	0	6	1	0	0	7	0	0	0	0	1	0	FALSE	0.2896280
GCTCTCATTTTGGTTTGATTNGG	B6	3	83672878	83672901	+	0	0	5	47	1	0	5	44	0	2	0	0	0	0	FALSE	0.2698480
GCTCTCATTTTTTTGTTATANGG	B6	12	113739617	113739640	+	0	0	1	25	1	0	1	26	0	3	0	0	0	0	TRUE	0.1893580
GCTCTCCAAAAAAGGCCTGGNGG	B6	18	11675955	11675978	+	0	0	1	15	1	0	1	16	0	0	0	0	1	1	FALSE	0.6654890
GCTCTCCAAACACTCTACACNGG	129S1	2	153586925	153586948	+	0	0	0	11	1	0	0	12	0	0	0	0	1	0	FALSE	0.6656790
GCTCTCCAAAGACCAACAGTNGG	B6	8	41030383	41030406	+	0	0	6	10	1	0	6	10	1	1	0	0	0	0	FALSE	0.6279190
GCTCTCCAAGAGGGCTTTAANGG	B6	8	92545439	92545462	+	0	0	1	7	1	0	1	7	0	1	0	0	0	0	FALSE	0.3729010
GCTCTCCAAGCCCTGAGGGANGG	B6	5	14429661	14429684	+	0	0	1	33	1	0	1	32	1	2	0	0	0	0	FALSE	0.5546790
GCTCTCCAAGCTATACTCCCNGG	129S1	2	122252556	122252579	+	0	0	1	6	1	0	1	4	0	2	0	0	0	0	FALSE	0.4954390
GCTCTCCAAGGCCATGGAACNGG	129S1	12	29759679	29759702	+	0	0	0	17	1	0	0	17	0	1	0	0	0	1	FALSE	0.4037630
GCTCTCCAAGGGAGCCAACANGG	B6	11	102309207	102309230	+	0	0	2	11	1	0	2	11	0	1	0	0	0	0	FALSE	0.5728430
GCTCTCCAATATTAGCTTGCNGG	B6	13	75880046	75880069	+	0	0	0	6	1	0	0	6	0	1	0	0	0	0	FALSE	0.3964100
GCTCTCCAATCCCCTGGACTNGG	129S1	14	99375383	99375406	+	0	0	3	23	1	0	2	24	0	2	0	0	0	0	FALSE	0.3614430
GCTCTCCAATGGGCTTGGGGNGG	129S1	3	98965581	98965604	+	0	0	2	18	1	0	2	18	0	0	0	0	0	1	FALSE	0.2762190
GCTCTCCAATTTCTTCCTCTNGG	B6	10	92577314	92577337	+	0	0	5	38	1	0	5	39	1	1	0	0	0	0	FALSE	0.5139780
GCTCTCCACACATTTCAATANGG	129S1	9	5205606	5205629	+	0	0	0	12	1	0	0	13	0	1	0	0	0	0	FALSE	0.3961570
GCTCTCCACAGCCTTGGTAANGG	129S1	13	89316879	89316902	+	0	0	2	18	1	0	1	18	0	2	0	0	0	0	FALSE	0.5254680
GCTCTCCACAGTGACTGGGGNGG	B6	8	47076233	47076256	+	0	0	0	22	1	0	0	22	1	1	0	0	0	0	FALSE	0.5815940
GCTCTCCACATAGTAGTGATNGG	129S1	1	108662897	108662920	+	0	0	0	4	1	0	0	4	1	1	0	0	0	0	FALSE	0.4706890
GCTCTCCACATTTGGCTTCTNGG	129S1	5	106247481	106247504	+	0	0	2	24	1	0	1	25	0	3	0	0	0	0	FALSE	0.2777410
GCTCTCCACCACAGAATGGGNGG	B6	4	70145524	70145547	+	0	0	1	9	1	0	0	9	0	0	0	0	0	1	FALSE	0.5936540
GCTCTCCACCACCCAGCATGNGG	129S1	2	129601279	129601302	+	0	0	2	18	1	0	2	16	1	1	0	0	0	0	FALSE	0.5562050
GCTCTCCACCATGGTCCCAGNGG	B6	6	7817891	7817914	+	0	0	0	21	1	0	0	21	0	1	0	0	1	0	FALSE	0.5943950
GCTCTCCACCCAGCCTCTCGNGG	B6	4	106054681	106054704	+	0	0	1	22	1	0	1	21	0	0	0	0	0	1	FALSE	0.5705630
GCTCTCCACCTCTTTGTTATNGG	129S1	4	100960199	100960222	+	0	0	2	18	1	0	2	19	0	3	0	0	0	0	FALSE	0.2877590	Raver2
GCTCTCCACCTTGCATAGTANGG	B6	8	37356159	37356182	+	0	0	1	17	1	0	0	18	0	2	0	0	0	0	FALSE	0.4687840
GCTCTCCACTAGTGTGCCCTNGG	129S1	7	58153237	58153260	+	0	0	0	6	1	0	0	7	0	1	0	0	0	0	FALSE	0.4938450
GCTCTCCACTCTAAGCTTGGNGG	129S1	9	69026440	69026463	+	0	0	1	10	1	0	1	9	0	0	0	0	1	0	FALSE	0.6899050
GCTCTCCACTCTCCTTGACANGG	B6	5	33131448	33131471	+	0	0	0	19	1	0	0	18	0	0	0	0	1	0	FALSE	0.6295510	Depdc5
GCTCTCCACTCTTCTCTCACNGG	B6	7	79102487	79102510	+	0	0	2	35	1	0	2	33	0	1	0	0	0	1	FALSE	0.3572190
GCTCTCCACTGCCTCGGTAANGG	B6	13	89316879	89316902	+	0	0	1	10	1	0	0	9	0	2	0	0	0	0	FALSE	0.4502880
GCTCTCCACTTCCCGACTTCNGG	129S1	2	28354968	28354991	+	0	0	0	12	1	0	0	12	0	2	0	0	0	0	FALSE	0.2743080
GCTCTCCACTTCTCTTTTAANGG	B6	1	146789260	146789283	+	0	0	1	25	1	0	1	23	1	1	0	0	0	0	FALSE	0.1560630
GCTCTCCAGAAAATGCCATCNGG	B6	7	129022517	129022540	+	0	0	2	14	1	0	3	13	0	1	0	0	1	0	FALSE	0.4361750
GCTCTCCAGAAGACACTCCTNGG	129S1	8	8098972	8098995	+	0	0	3	8	1	0	1	7	0	2	0	0	0	0	FALSE	0.5508870
GCTCTCCAGAAGTCACTCTTNGG	B6	8	8098972	8098995	+	0	0	1	11	1	0	0	12	0	2	0	0	0	0	FALSE	0.4144110
GCTCTCCAGAGAGTGGACAGNGG	B6	3	153692397	153692420	+	0	0	6	25	1	0	6	23	0	0	0	0	0	1	FALSE	0.7221610
GCTCTCCAGAGATGAATGACNGG	B6	11	66763683	66763706	+	0	0	1	12	1	0	1	13	1	1	0	0	0	0	FALSE	0.5634520
GCTCTCCAGATGCACCAACTNGG	B6	3	97035385	97035408	+	0	0	1	6	1	0	0	7	0	0	0	0	1	0	FALSE	0.4732020
GCTCTCCAGCAAAAAGAAAANGG	B6	8	114246763	114246786	+	0	0	1	40	1	0	1	41	1	1	0	0	0	0	FALSE	0.2919680
GCTCTCCAGCCAAGCTGCTCNGG	129S1	8	70262771	70262794	+	0	0	4	23	1	0	4	22	0	1	0	0	0	0	FALSE	0.2027690
GCTCTCCAGCCGCATTTTCTNGG	129S1	18	65095219	65095242	+	0	0	0	10	1	0	0	10	1	1	0	0	0	0	FALSE	0.3280830
GCTCTCCAGCTCCTATACCGNGG	B6	9	34750199	34750222	+	0	0	1	8	1	0	1	8	0	1	0	0	0	0	FALSE	0.6768930
GCTCTCCAGCTTGACCACAGNGG	129S1	3	127454213	127454236	+	0	0	0	13	1	0	0	13	0	0	0	0	0	0	FALSE	0.7027380
GCTCTCCAGGACAATCATTTNGG	B6	6	7836629	7836652	+	0	0	2	12	1	0	1	12	0	2	0	0	0	0	FALSE	0.2388080
GCTCTCCAGGCAGAGGATCCNGG	B6	1	14664021	14664044	+	0	0	2	28	1	0	2	26	1	2	0	0	0	0	FALSE	0.3888690
GCTCTCCAGGCAGGGGGCAGNGG	129S1	5	52405580	52405603	+	0	0	6	39	1	0	7	39	0	0	0	0	0	1	FALSE	0.1767060
GCTCTCCAGGCTGGGCACCTNGG	B6	6	54344906	54344929	+	0	0	1	75	1	0	1	76	1	1	0	0	0	0	FALSE	0.5028930
GCTCTCCAGGTTATGTTCTGNGG	B6	14	9189074	9189097	+	0	0	0	15	1	0	0	16	0	1	0	0	0	0	FALSE	0.4749840
GCTCTCCAGTAATATTCTTTNGG	129S1	2	125290460	125290483	+	0	0	2	13	1	0	1	12	0	2	0	0	0	0	FALSE	0.3874190
GCTCTCCAGTCTTTCAAGAGNGG	129S1	5	23042866	23042889	+	0	0	1	10	1	0	1	9	0	3	0	0	0	0	FALSE	0.6164520
GCTCTCCAGTGATGTCATATNGG	B6	13	103089211	103089234	+	0	0	0	9	1	0	0	8	0	0	0	0	1	0	FALSE	0.5454170
GCTCTCCATACTATTGATTTNGG	129S1	6	129703576	129703599	+	0	0	2	3	1	0	1	3	0	2	0	0	0	0	FALSE	0.2684110
GCTCTCCATCACCTAAAAAANGG	B6	X	164811518	164811541	+	0	0	0	7	1	0	0	9	0	0	0	0	1	0	FALSE	0.3480730
GCTCTCCATCTGAGAGGAAANGG	129S1	2	48137543	48137566	+	0	0	3	26	1	0	2	23	0	2	0	0	0	0	FALSE	0.4831870
GCTCTCCATCTTCACCTCCGNGG	B6	13	119791295	119791318	+	0	0	0	17	1	0	0	18	0	2	0	0	0	0	FALSE	0.7633890
GCTCTCCATGGCCATCGAGANGG	B6	9	115109005	115109028	+	0	0	1	6	1	0	0	6	0	2	0	0	0	0	FALSE	0.6168230
GCTCTCCATTATTCTTATAANGG	B6	18	59406716	59406739	+	0	0	0	9	1	0	0	9	1	1	0	0	0	0	FALSE	0.3178810
GCTCTCCATTCTCTTACACTNGG	129S1	3	38864428	38864451	+	0	0	8	77	1	0	8	77	0	2	0	0	0	0	FALSE	0.6276660
GCTCTCCATTTGGTATGGGANGG	129S1	3	127270917	127270940	+	0	0	0	9	1	0	0	9	0	0	0	0	0	1	FALSE	0.6352650
GCTCTCCCAAAGCTGCTTCTNGG	129S1	4	90945461	90945484	+	0	0	2	13	1	0	2	13	1	2	0	0	0	0	FALSE	0.4459870
GCTCTCCCAACCACAGCAGGNGG	B6	6	17607069	17607092	+	0	0	5	40	1	0	5	41	0	1	0	0	0	1	FALSE	0.6114920
GCTCTCCCAAGTACTGCTATNGG	B6	4	71453265	71453288	+	0	0	3	29	1	0	3	26	0	3	0	0	0	0	FALSE	0.4649460
GCTCTCCCACATGGGAGGAGNGG	129S1	17	45264608	45264631	+	0	0	2	16	1	0	2	17	0	1	0	0	0	0	FALSE	0.6086320
GCTCTCCCAGCCAGAGCAGANGG	129S1	4	142829475	142829498	+	0	0	1	65	1	0	0	63	0	2	0	0	0	0	FALSE	0.5072080
GCTCTCCCAGCCCCTGGGATNGG	B6	7	91244137	91244160	+	0	0	1	25	1	0	2	26	1	1	0	0	0	0	FALSE	0.4820250
GCTCTCCCAGGATCTTGTTGNGG	B6	14	47712687	47712710	+	0	0	2	9	1	0	2	9	1	1	0	0	0	0	FALSE	0.5103470
GCTCTCCCAGGCACACCGGCNGG	B6	17	87238622	87238645	+	0	0	3	14	1	0	2	17	0	1	0	0	1	0	FALSE	0.5688560
GCTCTCCCAGTCGGGGAGTCNGG	129S1	18	43311636	43311659	+	0	0	0	5	1	0	0	5	0	0	0	0	0	0	FALSE	0.3442380
GCTCTCCCATATTGTATACANGG	129S1	1	93779730	93779753	+	0	0	0	7	1	0	0	6	0	0	0	0	1	0	FALSE	0.6532460	D2hgdh
GCTCTCCCATCCTCCCTCTGNGG	129S1	1	132043664	132043687	+	0	0	2	34	1	0	2	37	0	0	0	0	0	1	FALSE	0.6089600	Cdk18
GCTCTCCCATCTCTCAAGAGNGG	B6	5	23042866	23042889	+	0	0	0	11	1	0	0	10	0	3	0	0	0	0	FALSE	0.6178970
GCTCTCCCCAGCCTGATTCTNGG	129S1	2	74074924	74074947	+	0	0	1	21	1	0	1	21	0	0	0	0	1	0	FALSE	0.2124010
GCTCTCCCCAGGAGTCTCCCNGG	B6	4	141453461	141453484	+	0	0	2	19	1	0	2	19	0	0	0	0	0	1	FALSE	0.5086100
GCTCTCCCCCCCCAGTGTCTNGG	129S1	15	49969785	49969808	+	0	0	0	24	1	0	0	25	0	0	0	0	1	0	FALSE	0.4047260
GCTCTCCCCCGGCTCCCGGANGG	129S1	X	140061859	140061882	+	0	0	0	5	1	0	0	5	0	0	0	0	0	1	FALSE	0.5141570
GCTCTCCCCGCCTTCCATCCNGG	B6	17	87830986	87831009	+	0	0	3	12	1	0	2	12	0	3	0	0	0	0	FALSE	0.2651730
GCTCTCCCCGCCTTCCGCCCNGG	129S1	17	87830986	87831009	+	0	0	1	11	1	0	0	11	0	3	0	0	0	0	FALSE	0.3201250
GCTCTCCCCGGGGGACACAANGG	129S1	11	69216479	69216502	+	0	0	0	6	1	0	0	6	0	0	0	0	1	0	FALSE	0.5875190	Trappc1
GCTCTCCCCTAACTCTGCCCNGG	B6	12	29847015	29847038	+	0	0	1	17	1	0	1	17	0	1	0	0	0	0	FALSE	0.5674310
GCTCTCCCCTCTAATGTTATNGG	129S1	11	114192366	114192389	+	0	0	0	9	1	0	0	10	0	0	0	0	0	1	FALSE	0.2888660
GCTCTCCCCTGATAGTTCTCNGG	B6	2	28394946	28394969	+	0	0	3	6	1	0	4	5	0	1	0	0	0	0	FALSE	0.4565130	Gbgt1
GCTCTCCCCTGCTGCTGTGTNGG	B6	17	75181835	75181858	+	0	0	4	63	1	0	3	60	0	2	0	0	0	0	FALSE	0.3995550
GCTCTCCCCTTCCCAGGCTCNGG	129S1	4	148107906	148107929	+	0	0	3	34	1	0	3	35	0	1	0	0	0	0	FALSE	0.4193970	Clcn6
GCTCTCCCGGGGAGCCTTCCNGG	B6	5	112517587	112517610	+	0	0	1	20	1	0	0	18	0	2	0	0	0	0	FALSE	0.2089810	Hps4
GCTCTCCCGGTCAGGTCTCTNGG	129S1	6	134147551	134147574	+	0	0	0	6	1	0	0	6	0	1	0	0	0	0	FALSE	0.4067580
GCTCTCCCGGTCGCAGCCCTNGG	B6	3	84582453	84582476	+	0	0	1	4	1	0	0	5	0	2	0	0	0	0	FALSE	0.3513040
GCTCTCCCGTGTTTCTGTGCNGG	B6	18	12418388	12418411	+	0	0	1	11	1	0	1	11	0	1	0	0	0	0	FALSE	0.4040640
GCTCTCCCGTTTCTCCCCAGNGG	B6	15	74325825	74325848	+	0	0	3	9	1	0	3	8	0	1	0	0	0	0	FALSE	0.5888620
GCTCTCCCTAGGACAACAGANGG	B6	2	118930704	118930727	+	0	0	1	13	1	0	1	13	0	0	0	0	1	0	FALSE	0.6362580
GCTCTCCCTCACCCAGAACTNGG	129S1	2	160439415	160439438	+	0	0	0	21	1	0	0	19	0	2	0	0	1	0	FALSE	0.3909740
GCTCTCCCTCACCCGACCCTNGG	B6	2	160439415	160439438	+	0	0	1	13	1	0	1	12	0	2	0	0	1	0	FALSE	0.4737150
GCTCTCCCTCCAAACCCATCNGG	B6	8	73071732	73071755	+	0	0	0	13	1	0	0	14	0	1	0	0	1	0	FALSE	0.3675290
GCTCTCCCTCCAACCCAGTCNGG	B6	17	24515626	24515649	+	0	0	1	19	1	0	1	21	1	1	0	0	0	0	FALSE	0.3426050
GCTCTCCCTCCCCACTATGTNGG	B6	6	126291388	126291411	+	0	0	3	37	1	0	4	37	0	1	0	0	0	0	FALSE	0.5467460
GCTCTCCCTCCTACTGTGGANGG	129S1	3	101910402	101910425	+	0	0	1	13	1	0	1	13	0	1	0	0	1	0	FALSE	0.6012440
GCTCTCCCTCTTAAAGCCACNGG	B6	7	145096263	145096286	+	0	0	2	6	1	0	1	7	0	2	0	0	0	0	FALSE	0.5245580
GCTCTCCCTCTTTAAGTCACNGG	129S1	7	145096263	145096286	+	0	0	1	11	1	0	0	11	0	2	0	0	0	0	FALSE	0.4871460
GCTCTCCCTGAGCCTGTTGCNGG	129S1	8	89228185	89228208	+	0	0	6	20	1	0	6	21	0	1	0	0	0	0	FALSE	0.3927690
GCTCTCCCTGCACAACGCATNGG	129S1	11	44498453	44498476	+	0	0	0	3	1	0	0	3	0	1	0	0	0	0	FALSE	0.4823230
GCTCTCCCTGCCAGGGGTAGNGG	B6	10	93084159	93084182	+	0	0	2	24	1	0	0	24	0	2	0	0	0	0	FALSE	0.3424190	Elk3
GCTCTCCCTGCCGGGGGTTGNGG	129S1	10	93084159	93084182	+	0	0	1	9	1	0	0	8	0	2	0	0	0	0	FALSE	0.1407730	Elk3
GCTCTCCCTGGATGACGAGCNGG	129S1	19	45887284	45887307	+	0	0	3	8	1	0	2	7	0	1	0	0	0	0	FALSE	0.5266940
GCTCTCCCTTATAAGAGTTTNGG	B6	1	50268659	50268682	+	0	0	0	10	1	0	0	10	0	1	0	0	1	0	FALSE	0.3337970
GCTCTCCCTTATCACCATTTNGG	B6	9	45677195	45677218	+	0	0	4	15	1	0	3	15	0	2	1	0	1	0	FALSE	0.3952350
GCTCTCCCTTATCCCCATTCNGG	129S1	9	45677195	45677218	+	0	0	1	13	1	0	0	10	0	2	1	0	1	0	FALSE	0.4357830
GCTCTCCCTTCTTCCCACTCNGG	B6	16	44561027	44561050	+	0	0	3	42	1	0	3	42	0	2	0	0	0	1	FALSE	0.5105370
GCTCTCCCTTGTGTGTGTGTNGG	129S1	11	89618700	89618723	+	0	0	8	72	1	0	7	71	0	0	0	0	0	1	FALSE	0.4237800
GCTCTCCCTTTCAACTCCTGNGG	B6	7	53989218	53989241	+	0	0	2	25	1	0	3	22	0	0	0	0	0	1	FALSE	0.5367400
GCTCTCCCTTTGGGGGTCTGNGG	129S1	19	48092948	48092971	+	0	0	0	19	1	0	0	19	0	1	0	0	0	0	FALSE	0.4821210
GCTCTCCCTTTTTATGTCCANGG	129S1	1	189816562	189816585	+	0	0	1	16	1	0	0	17	0	2	0	0	0	0	FALSE	0.3846680
GCTCTCCGAAAATTCTCTATNGG	B6	14	84368004	84368027	+	0	0	0	3	1	0	0	3	0	1	0	0	1	0	FALSE	0.4137720
GCTCTCCGAGAAAGGCCAGANGG	B6	14	18399073	18399096	+	0	0	0	3	1	0	0	3	1	1	0	0	0	0	FALSE	0.5723360
GCTCTCCGAGAATGAGGTTGNGG	B6	8	122560694	122560717	+	0	0	0	9	1	0	0	9	0	1	0	0	1	0	FALSE	0.5338460
GCTCTCCGAGATGCGCAGAANGG	B6	6	108340463	108340486	+	0	0	1	10	1	0	0	10	0	2	0	0	0	0	FALSE	0.5546570
GCTCTCCGAGCCTCCCTGTTNGG	B6	18	34414032	34414055	+	0	0	1	8	1	0	0	6	0	2	0	0	0	0	FALSE	0.4129880
GCTCTCCGAGCCTCGCCGTTNGG	129S1	18	34414032	34414055	+	0	0	1	0	1	0	0	0	0	2	0	0	0	0	FALSE	0.4472820
GCTCTCCGAGCTGTACTCCCNGG	B6	2	122252556	122252579	+	0	0	2	7	1	0	1	7	0	2	0	0	0	0	FALSE	0.4406340
GCTCTCCGCCCAATGAAACANGG	B6	4	62752688	62752711	+	0	0	0	1	1	0	0	2	0	4	0	0	1	0	FALSE	0.6020350
GCTCTCCGCGGCCATCGAGANGG	129S1	9	115109005	115109028	+	0	0	1	1	1	0	0	1	0	2	0	0	0	0	FALSE	0.5922450
GCTCTCCGCTGTCTGAGCTGNGG	129S1	2	168780781	168780804	+	0	0	2	16	1	0	2	14	1	1	0	0	0	0	FALSE	0.5850620
GCTCTCCGCTTTCCTAGGCTNGG	B6	7	82299662	82299685	+	0	0	2	9	1	0	1	8	0	2	0	0	0	0	FALSE	0.4533990
GCTCTCCGGGGAGTGGGGACNGG	129S1	8	121829010	121829033	+	0	0	0	14	1	0	0	14	0	0	0	0	0	1	FALSE	0.3842470	Mthfsd
GCTCTCCGTCTGAAAGGAAANGG	B6	2	48137543	48137566	+	0	0	3	18	1	0	2	20	0	2	0	0	0	0	FALSE	0.5136550
GCTCTCCGTGGAGTCTTCCANGG	B6	12	24658010	24658033	+	0	0	1	10	1	0	1	11	0	1	0	0	0	0	FALSE	0.5769210
GCTCTCCGTGTTCAGGACTTNGG	B6	19	25423443	25423466	+	0	0	1	7	1	0	1	7	0	0	0	0	1	0	FALSE	0.3626450
GCTCTCCGTTAGTAACATCANGG	129S1	19	41759224	41759247	+	0	0	0	5	1	0	0	5	0	1	0	0	0	1	FALSE	0.6305310
GCTCTCCTAAAGATAATATTNGG	129S1	19	60118835	60118858	+	0	0	3	9	1	0	2	9	0	2	0	0	0	0	FALSE	0.2994470
GCTCTCCTAAGGACTTTGTTNGG	129S1	3	122205477	122205500	+	0	0	0	17	1	0	1	16	0	0	0	0	1	0	FALSE	0.3609120
GCTCTCCTAATGGAGGAGGTNGG	B6	1	157050977	157051000	+	0	0	0	13	1	0	0	13	0	0	0	0	0	1	FALSE	0.5832220
GCTCTCCTACCAAAGACCGGNGG	B6	5	30647852	30647875	+	0	0	1	3	1	0	0	2	0	2	0	0	0	0	FALSE	0.7111970
GCTCTCCTACCCACCCACCTNGG	B6	9	17278527	17278550	+	0	0	6	52	1	0	6	50	0	4	0	0	0	0	FALSE	0.5168580
GCTCTCCTACTATGCTTCATNGG	B6	1	170620080	170620103	+	0	0	0	7	1	0	0	7	1	1	0	0	0	0	FALSE	0.4200940	Atf6
GCTCTCCTACTGCACTGTCANGG	B6	18	34582335	34582358	+	0	0	0	7	1	0	0	8	0	1	0	0	0	0	FALSE	0.5242440
GCTCTCCTACTTTTTATGGGNGG	129S1	7	28836515	28836538	+	0	0	1	16	1	0	1	15	0	0	0	0	0	1	FALSE	0.5543830
GCTCTCCTAGGCACACTGGCNGG	129S1	17	87238622	87238645	+	0	0	2	33	1	0	1	23	0	1	0	0	1	0	FALSE	0.5663990
GCTCTCCTAGTCGGTTTTCTNGG	B6	6	47507371	47507394	+	0	0	1	5	1	0	1	6	0	0	0	0	1	0	FALSE	0.3919610	Ezh2
GCTCTCCTATATCTTGTTTTNGG	129S1	3	151497711	151497734	+	0	0	1	14	1	0	1	11	0	0	0	0	0	1	FALSE	0.0601288
GCTCTCCTATGGTAGAGACANGG	129S1	4	78668518	78668541	+	0	0	1	13	1	0	1	11	0	0	0	0	1	0	FALSE	0.7126520
GCTCTCCTATGTTGGGGTGGNGG	129S1	3	38369414	38369437	+	0	0	2	23	1	0	1	22	0	2	0	0	0	0	FALSE	0.4067030
GCTCTCCTCACTTTCAAACANGG	129S1	3	149752980	149753003	+	0	0	0	15	1	0	0	16	0	0	0	0	1	0	FALSE	0.6185270
GCTCTCCTCAGCGCTGCCGTNGG	B6	11	62707700	62707723	+	0	0	1	21	1	0	1	21	0	1	0	0	0	0	FALSE	0.5340630
GCTCTCCTCATCGCAACCCCNGG	B6	4	131531439	131531462	+	0	0	1	3	1	0	1	3	0	2	0	0	0	0	FALSE	0.5172700
GCTCTCCTCATTTCCCCATTNGG	B6	19	28915690	28915713	+	0	0	1	20	1	0	1	19	0	3	0	0	0	0	FALSE	0.3368840	Spata6l
GCTCTCCTCCTCCTCTGCCGNGG	129S1	11	93885466	93885489	+	0	0	1	39	1	0	1	39	0	0	0	0	0	1	FALSE	0.6065260
GCTCTCCTCTGCTACACACTNGG	129S1	14	25518166	25518189	+	0	0	3	41	1	0	3	42	0	1	0	0	0	0	FALSE	0.4779230
GCTCTCCTCTTGCCCAGTGANGG	129S1	4	57756744	57756767	+	0	0	3	18	1	0	3	18	0	0	0	0	1	0	FALSE	0.4482330
GCTCTCCTCTTTGTGTGAATNGG	B6	4	100666032	100666055	+	0	0	1	15	1	0	0	15	0	2	0	0	0	0	FALSE	0.4097870
GCTCTCCTGAACAGCTCGCANGG	B6	7	83037070	83037093	+	0	0	1	3	1	0	1	3	0	1	0	0	0	0	FALSE	0.5482680
GCTCTCCTGAAGTGCCACTGNGG	B6	18	8941007	8941030	+	0	0	0	12	1	0	0	14	0	0	0	0	1	0	FALSE	0.6330870
GCTCTCCTGACGCTAATGTGNGG	B6	5	25182013	25182036	+	0	0	0	7	1	0	0	7	0	1	0	0	1	0	FALSE	0.6538340
GCTCTCCTGACTACGCAAATNGG	B6	3	40285746	40285769	+	0	0	0	13	1	0	0	12	0	1	0	0	0	0	FALSE	0.2649310
GCTCTCCTGACTTTTTATGGNGG	B6	7	28836515	28836538	+	0	0	0	7	1	0	0	9	0	0	0	0	0	1	FALSE	0.5922310
GCTCTCCTGAGAATTTGCTTNGG	129S1	8	36894832	36894855	+	0	0	2	13	1	0	1	13	0	2	0	0	0	0	FALSE	0.5208600
GCTCTCCTGCAGCCTGGGGANGG	B6	7	83055348	83055371	+	0	0	5	31	1	0	4	32	0	0	0	0	0	1	FALSE	0.5382180
GCTCTCCTGCAGGGGCGACANGG	B6	14	51740898	51740921	+	0	0	3	5	1	0	3	5	0	3	0	0	0	0	FALSE	0.4226580
GCTCTCCTGCATACACCACCNGG	B6	5	32409109	32409132	+	0	0	2	6	1	0	1	6	0	2	0	0	0	0	FALSE	0.4839390
GCTCTCCTGCATATATCACCNGG	129S1	5	32409109	32409132	+	0	0	1	7	1	0	0	7	0	2	0	0	0	0	FALSE	0.5464100
GCTCTCCTGCCCAGGAGGACNGG	B6	2	179041143	179041166	+	0	0	3	20	1	0	2	22	0	2	0	0	0	0	FALSE	0.2197550
GCTCTCCTGCCTTCCCTTCCNGG	B6	8	83871446	83871469	+	0	0	4	63	1	0	4	64	1	1	0	0	0	1	FALSE	0.2735750
GCTCTCCTGCTGTAGCTGTTNGG	B6	11	57382537	57382560	+	0	0	0	22	1	0	0	21	0	5	0	0	0	0	FALSE	0.4669620
GCTCTCCTGCTTGTCTTGCTNGG	B6	5	28556434	28556457	+	0	0	0	21	1	0	0	20	0	1	0	0	1	0	FALSE	0.3073100
GCTCTCCTGCTTTTGCTACCNGG	B6	2	143915555	143915578	+	0	0	0	9	1	0	0	11	0	1	0	0	0	0	FALSE	0.4583880
GCTCTCCTGGAATTGGTATTNGG	129S1	17	71942341	71942364	+	0	0	1	17	1	0	0	18	0	1	0	0	0	0	FALSE	0.2232720
GCTCTCCTGGAGCACCTGAGNGG	129S1	15	79680866	79680889	+	0	0	2	23	1	0	2	25	1	1	0	0	0	0	FALSE	0.6084070
GCTCTCCTGGAGCAGCTGTTNGG	129S1	5	125749794	125749817	+	0	0	1	24	1	0	1	25	0	1	0	0	0	0	FALSE	0.3771750
GCTCTCCTGGAGGCAAGTGTNGG	129S1	14	7853710	7853733	+	0	0	0	13	1	0	0	13	0	1	0	0	0	0	FALSE	0.6149260
GCTCTCCTGGCATCCAGATTNGG	129S1	8	14894662	14894685	+	0	0	0	12	1	0	0	14	0	1	0	0	0	0	FALSE	0.4175270
GCTCTCCTGGCTAGCACAGGNGG	129S1	9	56034564	56034587	+	0	0	7	42	1	0	6	42	0	2	0	0	0	0	FALSE	0.5813040
GCTCTCCTGGCTAGCACGTGNGG	B6	9	56034564	56034587	+	0	0	2	10	1	0	1	10	0	2	0	0	0	0	FALSE	0.5812270
GCTCTCCTGGGGGGGGGAGGNGG	B6	15	95986314	95986337	+	0	0	26	212	1	0	25	215	0	0	0	0	0	1	FALSE	0.1291100
GCTCTCCTGGGTGTGTGGGGNGG	B6	15	80276498	80276521	+	0	0	6	66	1	0	5	70	0	2	0	0	0	0	FALSE	0.4425060
GCTCTCCTGTAAAGATGAAANGG	B6	12	23265090	23265113	+	0	0	2	13	1	0	2	14	0	1	0	0	0	0	TRUE	0.4610610
GCTCTCCTGTCTGCCTGCCANGG	129S1	1	11709634	11709657	+	0	0	3	46	1	0	3	44	0	0	0	0	0	1	FALSE	0.4710250
GCTCTCCTGTGGGTGGGAAGNGG	B6	13	20359396	20359419	+	0	0	7	37	1	0	6	43	1	1	0	0	0	0	FALSE	0.3805460
GCTCTCCTGTTCATTTTCGTNGG	B6	14	36079675	36079698	+	0	0	1	11	1	0	1	10	0	5	0	0	0	0	TRUE	0.4521280
GCTCTCCTTACTTCCCAGGGNGG	B6	4	147490083	147490106	+	0	0	1	22	1	0	1	22	0	0	0	0	1	0	FALSE	0.6996550
GCTCTCCTTATCCCAGGAAANGG	129S1	9	107477126	107477149	+	0	0	0	19	1	0	0	19	1	1	0	0	1	0	FALSE	0.3889950
GCTCTCCTTATTTAAGATCANGG	129S1	9	83594317	83594340	+	0	0	0	4	1	0	0	4	0	0	0	0	0	1	FALSE	0.5766470
GCTCTCCTTCAAATTATTAANGG	B6	7	116756606	116756629	+	0	0	2	5	1	0	2	5	0	0	0	0	0	1	FALSE	0.1940610
GCTCTCCTTCAGGTCCAGGTNGG	129S1	7	31537845	31537868	+	0	0	3	18	1	0	3	16	0	3	0	0	0	0	FALSE	0.5840120
GCTCTCCTTCCACCCACCCCNGG	B6	15	97705379	97705402	+	0	0	2	46	1	0	2	50	1	1	0	0	0	0	FALSE	0.4188520
GCTCTCCTTCCCACAACTCANGG	B6	3	37283014	37283037	+	0	0	1	16	1	0	1	15	0	0	0	0	0	1	FALSE	0.6200380
GCTCTCCTTCCCCCATCTCTNGG	129S1	9	115519676	115519699	+	0	0	1	45	1	0	2	40	0	1	0	0	0	0	FALSE	0.3892010
GCTCTCCTTCCCTCCAAGGGNGG	129S1	8	85062155	85062178	+	0	0	2	16	1	0	1	13	0	0	0	0	1	0	FALSE	0.4616600
GCTCTCCTTCCCTCCAGGGTNGG	B6	8	85062155	85062178	+	0	0	6	21	1	0	5	22	0	0	0	0	1	0	FALSE	0.4032710
GCTCTCCTTCCCTCCTTTAANGG	129S1	5	119100545	119100568	+	0	0	2	16	1	0	2	17	0	1	0	0	0	0	FALSE	0.3046310
GCTCTCCTTCCTTATTCACTNGG	129S1	17	29163493	29163516	+	0	0	1	18	1	0	1	18	0	1	0	0	0	0	FALSE	0.3951830
GCTCTCCTTCCTTCGGGGCTNGG	B6	7	29437108	29437131	+	0	0	3	21	1	0	2	22	0	2	0	0	0	0	FALSE	0.4051830
GCTCTCCTTCTGGACCGGGTNGG	B6	7	31537845	31537868	+	0	0	3	6	1	0	3	4	0	3	0	0	0	0	FALSE	0.6004220
GCTCTCCTTGACTGGAGGCCNGG	129S1	4	76507530	76507553	+	0	0	1	15	1	0	0	16	0	3	0	0	0	0	FALSE	0.3919420
GCTCTCCTTGGAATGCCACGNGG	129S1	4	54732276	54732299	+	0	0	2	14	1	0	0	17	0	2	0	0	0	0	FALSE	0.6715780
GCTCTCCTTGGAATGTCATGNGG	B6	4	54732276	54732299	+	0	0	1	12	1	0	0	12	0	2	0	0	0	0	FALSE	0.6148130
GCTCTCCTTGGAGCCAAGGTNGG	B6	5	121955268	121955291	+	0	0	1	15	1	0	1	16	0	1	0	0	0	1	FALSE	0.4541620	Sh2b3
GCTCTCCTTGGCTTACAGGTNGG	B6	3	137612933	137612956	+	0	0	1	20	1	0	0	21	0	2	0	0	0	0	FALSE	0.5804180	Dnajb14
GCTCTCCTTGGTAAAGCATTNGG	B6	19	25528599	25528622	+	0	0	0	7	1	0	0	7	0	2	0	0	0	1	FALSE	0.4530220
GCTCTCCTTTCCCCCCCCCCNGG	B6	2	120046305	120046328	+	0	0	2	51	1	0	2	54	0	0	0	0	0	1	FALSE	0.4239910
GCTCTCCTTTCCTTACCATGNGG	B6	5	144492284	144492307	+	0	0	5	21	1	0	5	21	0	0	0	0	1	0	FALSE	0.5743600
GCTCTCCTTTGTGGGGACCANGG	B6	17	4808338	4808361	+	0	0	2	13	1	0	2	13	0	0	0	0	1	0	FALSE	0.5923790
GCTCTCGAAATCTTGTGTGGNGG	B6	14	37029628	37029651	+	0	0	1	7	1	0	1	7	0	0	0	0	1	0	FALSE	0.6592510
GCTCTCGAAGTACCCAGGTTNGG	B6	9	104418285	104418308	+	0	0	1	6	1	0	0	6	0	2	0	0	0	0	FALSE	0.5100080
GCTCTCGAATGTCAGAAGCANGG	129S1	8	41118715	41118738	+	0	0	0	7	1	0	1	7	0	1	0	0	0	0	FALSE	0.7037830
GCTCTCGAATGTGAAGAGGTNGG	B6	15	36082842	36082865	+	0	0	0	8	1	0	0	8	0	0	0	0	0	1	FALSE	0.6109120
GCTCTCGACTGAAAGAGAAGNGG	B6	15	31196780	31196803	+	0	0	3	12	1	0	2	12	0	1	0	0	0	0	FALSE	0.6040020
GCTCTCGAGAGAGACAGATTNGG	129S1	7	79427720	79427743	+	0	0	0	5	1	0	0	5	0	0	0	0	1	0	FALSE	0.5693220
GCTCTCGAGGTAGCCTGTAGNGG	129S1	4	133232040	133232063	+	0	0	0	1	1	0	0	0	0	3	0	0	0	0	FALSE	0.5865840
GCTCTCGAGTTAAAAATCCTNGG	B6	4	20898781	20898804	+	0	0	1	90	1	0	0	93	0	2	0	0	0	0	FALSE	0.5987930
GCTCTCGATTCTACTCTTATNGG	B6	17	43727258	43727281	+	0	0	0	5	1	0	0	5	0	0	0	0	0	1	FALSE	0.2323730
GCTCTCGCCACTGAAACTAGNGG	B6	2	51513666	51513689	+	0	0	1	7	1	0	1	7	0	3	0	0	1	0	FALSE	0.6808340
GCTCTCGCCCCCGTAATCCANGG	B6	8	91915024	91915047	+	0	0	0	0	1	0	0	0	0	0	1	0	1	1	FALSE	0.4716300
GCTCTCGCCCTTGGTCTCCANGG	129S1	13	46836919	46836942	+	0	0	1	18	1	0	0	19	0	3	0	0	0	0	FALSE	0.4707910
GCTCTCGCCTCACCTTCCAGNGG	B6	6	91213915	91213938	+	0	0	0	8	1	0	0	8	0	0	0	0	1	0	FALSE	0.6644500
GCTCTCGCGCCCCGGCCCTGNGG	129S1	10	25360146	25360169	+	0	0	0	4	1	0	0	4	0	1	0	0	0	0	FALSE	0.5468270	Epb41l2
GCTCTCGCTCTGCCACCGCTNGG	129S1	2	62646142	62646165	+	0	0	1	4	1	0	0	3	0	2	0	0	0	0	FALSE	0.5403210
GCTCTCGCTCTGCGGCCGCTNGG	B6	2	62646142	62646165	+	0	0	2	5	1	0	0	6	0	2	0	0	0	0	FALSE	0.4421110
GCTCTCGCTGATGCGGACTANGG	129S1	5	101700221	101700244	+	0	0	1	2	1	0	0	2	0	2	0	0	0	0	FALSE	0.5400830
GCTCTCGCTGGCTATTGGTTNGG	B6	12	113203991	113204014	+	0	0	1	5	1	0	0	5	0	2	0	0	0	0	FALSE	0.3432930
GCTCTCGGAAACCAGTTGTCNGG	129S1	12	99574579	99574602	+	0	0	0	5	1	0	0	5	0	0	0	0	0	1	FALSE	0.5068910
GCTCTCGGAATTTTAGCCGGNGG	B6	11	83017192	83017215	+	0	0	0	3	1	0	0	2	0	3	0	0	0	0	FALSE	0.5900760
GCTCTCGGACATTGTAGGCANGG	B6	4	140848725	140848748	+	0	0	1	7	1	0	0	7	0	2	0	0	0	0	FALSE	0.6157270
GCTCTCGGACCCTGGATGTANGG	129S1	15	74378985	74379008	+	0	0	0	2	1	0	0	3	0	0	0	0	1	0	FALSE	0.5233950
GCTCTCGGATGGGCAACGAANGG	B6	13	69333870	69333893	+	0	0	0	1	1	0	0	0	0	3	0	0	0	0	FALSE	0.6399190
GCTCTCGGCCATTGTGGGCANGG	129S1	4	140848725	140848748	+	0	0	2	6	1	0	1	6	0	2	0	0	0	0	FALSE	0.4318280
GCTCTCGGCGGTGGAGGCGGNGG	B6	1	66175307	66175330	+	0	0	5	36	1	0	5	37	0	0	0	0	0	1	FALSE	0.3321200
GCTCTCGGCGTCTGTGAGTGNGG	129S1	2	119153384	119153407	+	0	0	0	4	1	0	0	4	0	1	0	0	0	0	FALSE	0.6530430
GCTCTCGGCTGTTGGATGCTNGG	129S1	2	4757685	4757708	+	0	0	1	8	1	0	0	9	0	2	0	0	0	0	FALSE	0.4478980	Bend7
GCTCTCGGGAACTGTGTTTCNGG	129S1	1	121290037	121290060	+	0	0	0	5	1	0	0	5	0	0	0	0	1	0	FALSE	0.2511860
GCTCTCGGGAATAGGTGCCANGG	B6	10	93606598	93606621	+	0	0	1	3	1	0	0	3	0	2	0	0	0	0	FALSE	0.6460660
GCTCTCGGGCAGGGCTCTGCNGG	B6	9	60864038	60864061	+	0	0	1	21	1	0	1	20	0	1	0	0	0	0	FALSE	0.2278010
GCTCTCGGGGCTAGGTGCCANGG	129S1	10	93606598	93606621	+	0	0	1	7	1	0	0	7	0	2	0	0	0	0	FALSE	0.5352490
GCTCTCGGGGTCATCTGGGGNGG	129S1	8	122068218	122068241	+	0	0	2	6	1	0	1	4	0	1	0	0	0	0	FALSE	0.5622680
GCTCTCGTACGGATGGAGTCNGG	129S1	5	31082877	31082900	+	0	0	1	2	1	0	0	2	0	2	0	0	0	0	FALSE	0.5082380
GCTCTCGTAGAATCTGTCAGNGG	B6	4	37522364	37522387	+	0	0	1	12	1	0	1	11	0	4	0	0	0	0	FALSE	0.7497160
GCTCTCGTCCAGAGGACTGANGG	129S1	17	78792668	78792691	+	0	0	0	10	1	0	0	9	0	0	0	0	1	0	FALSE	0.5586210
GCTCTCGTCTCCTACTAACGNGG	B6	5	3335952	3335975	+	0	0	2	4	1	0	0	5	0	2	0	0	0	0	TRUE	0.7160550
GCTCTCGTCTGCCCTGTCACNGG	129S1	1	135821558	135821581	+	0	0	1	15	1	0	0	15	0	2	0	0	0	0	FALSE	0.4866430
GCTCTCGTGGCATAACTGCTNGG	B6	3	79706762	79706785	+	0	0	0	2	1	0	0	1	0	3	0	0	0	0	FALSE	0.5650240
GCTCTCGTGGCCCCCAAGTCNGG	129S1	17	47149130	47149153	+	0	0	1	5	1	0	0	5	0	0	0	0	0	0	FALSE	0.3958220
GCTCTCGTTCCCTTCACCGANGG	129S1	4	118039293	118039316	+	0	0	0	3	1	0	0	3	1	1	0	0	0	0	FALSE	0.5513230
GCTCTCGTTCTCCCACACTANGG	B6	16	12617680	12617703	+	0	0	0	8	1	0	0	8	0	1	0	0	0	0	FALSE	0.4544250
GCTCTCGTTGTCCTGTAACTNGG	B6	11	18153680	18153703	+	0	0	2	28	1	0	2	25	0	2	0	0	0	0	FALSE	0.4865900
GCTCTCGTTGTTGGTGTTGTNGG	129S1	14	11402360	11402383	+	0	0	0	68	1	0	2	66	1	1	0	0	0	1	FALSE	0.3891780
GCTCTCGTTTATTGGGCACANGG	B6	6	86449651	86449674	+	0	0	0	8	1	0	0	9	0	0	0	0	1	0	FALSE	0.5898990
GCTCTCTAAACTGTCCATATNGG	B6	3	37343539	37343562	+	0	0	0	7	1	0	0	7	1	1	0	0	0	0	FALSE	0.4469260
GCTCTCTAAAGTTTAGATAGNGG	B6	8	68936937	68936960	+	0	0	1	2	1	0	0	2	0	2	0	0	0	0	FALSE	0.4849150
GCTCTCTAACATCTTCTTCCNGG	B6	2	144450008	144450031	+	0	0	0	21	1	0	1	19	0	0	0	0	0	1	FALSE	0.3691140
GCTCTCTAACGGGAACCCAGNGG	129S1	9	41409495	41409518	+	0	0	0	3	1	0	0	3	1	2	0	0	0	0	FALSE	0.7278310
GCTCTCTAAGACATTGAAGGNGG	129S1	9	87525865	87525888	+	0	0	0	8	1	0	0	8	1	1	0	0	0	0	FALSE	0.6512590
GCTCTCTAAGATTGAGACCTNGG	129S1	2	155070438	155070461	+	0	0	0	6	1	0	0	7	1	2	0	0	0	0	FALSE	0.5716830
GCTCTCTAAGGCTCACCTGCNGG	B6	5	23773523	23773546	+	0	0	0	12	1	0	0	12	0	1	0	0	0	0	FALSE	0.5903960
GCTCTCTAAGTCGGGGAAGGNGG	129S1	9	87088361	87088384	+	0	0	1	9	1	0	0	9	0	2	0	0	0	0	FALSE	0.5067520
GCTCTCTAAGTTTGAGAATGNGG	129S1	14	70828498	70828521	+	0	0	0	11	1	0	0	11	0	2	0	0	0	0	FALSE	0.6119080
GCTCTCTAATCTATGTAGTANGG	B6	3	39722871	39722894	+	0	0	1	7	1	0	1	6	0	3	0	0	0	0	FALSE	0.3564610
GCTCTCTAATCTGTGCTAAANGG	B6	X	152992645	152992668	+	0	0	1	6	1	0	0	6	0	2	0	0	0	0	FALSE	0.5054250
GCTCTCTAATGCTAACCCCCNGG	129S1	1	39662956	39662979	+	0	0	0	7	1	0	0	7	1	1	0	0	0	0	FALSE	0.5965000
GCTCTCTAATGTGTAATTTTNGG	B6	15	97785168	97785191	+	0	0	1	18	1	0	1	17	0	0	0	0	0	1	FALSE	0.2859960
GCTCTCTAATTCACAATGCCNGG	129S1	14	15969156	15969179	+	0	0	0	11	1	0	0	9	0	3	0	0	0	0	FALSE	0.4843540
GCTCTCTAATTCCATCCATGNGG	129S1	15	30796621	30796644	+	0	0	2	30	1	0	1	31	0	2	0	0	0	0	FALSE	0.6960590
GCTCTCTAATTTATGGGGGGNGG	B6	8	61217955	61217978	+	0	0	1	12	1	0	0	11	1	1	0	0	0	0	FALSE	0.4274500
GCTCTCTACAGCTACAAGAANGG	129S1	8	35333611	35333634	+	0	0	0	10	1	0	0	9	1	1	0	0	0	0	FALSE	0.5592420
GCTCTCTACAGCTGCATGAGNGG	B6	4	147843172	147843195	+	0	0	0	11	1	0	0	10	0	1	0	0	0	1	FALSE	0.5689540
GCTCTCTACATGGTGTGGACNGG	B6	9	106232908	106232931	+	0	0	0	11	1	0	0	11	0	2	0	0	0	1	FALSE	0.3664200
GCTCTCTACCTCTGTGGTATNGG	B6	4	100960199	100960222	+	0	0	1	22	1	0	1	19	0	3	0	0	0	0	FALSE	0.3736350	Raver2
GCTCTCTACGAACAGTATTTNGG	B6	6	104486458	104486481	+	0	0	6	41	1	0	7	41	0	2	0	0	0	0	FALSE	0.4321350
GCTCTCTACGCATTTGTAACNGG	B6	5	21830290	21830313	+	0	0	2	8	1	0	2	8	0	1	0	0	0	0	FALSE	0.3888250
GCTCTCTACTAGATGCTTAGNGG	B6	14	47094795	47094818	+	0	0	1	4	1	0	0	3	0	0	0	0	0	1	FALSE	0.6957760
GCTCTCTACTCAGACTGTACNGG	B6	15	43690547	43690570	+	0	0	1	10	1	0	1	11	1	1	0	0	0	0	FALSE	0.5598920
GCTCTCTAGAACCAAAGGTCNGG	B6	11	89754439	89754462	+	0	0	1	1	1	0	0	1	0	2	0	0	0	0	FALSE	0.5523260
GCTCTCTAGAACTTATGGAGNGG	129S1	14	9222774	9222797	+	0	0	0	7	1	0	0	6	1	2	0	0	0	0	FALSE	0.6820560
GCTCTCTAGAGATGAGGCAGNGG	B6	16	90608935	90608958	+	0	0	2	24	1	0	2	25	0	1	0	0	0	0	FALSE	0.5932940
GCTCTCTAGAGTTTGGCAGCNGG	129S1	3	98241424	98241447	+	0	0	0	15	1	0	0	15	0	1	0	0	0	0	FALSE	0.5967230
GCTCTCTAGCAAAGAGTATANGG	B6	3	127046877	127046900	+	0	0	1	2	1	0	0	2	0	2	0	0	0	0	FALSE	0.2473400
GCTCTCTAGCAAAGATTATGNGG	129S1	3	127046877	127046900	+	0	0	1	9	1	0	0	10	0	2	0	0	0	0	FALSE	0.4293530
GCTCTCTAGCAGAGCCACTGNGG	B6	14	48604040	48604063	+	0	0	0	8	1	0	0	9	1	3	0	0	0	0	FALSE	0.6922800
GCTCTCTAGCCATGTTCTCANGG	B6	17	88340444	88340467	+	0	0	3	25	1	0	3	26	0	1	0	0	0	0	FALSE	0.5753890
GCTCTCTAGCTTCAGGTGTCNGG	B6	15	53191080	53191103	+	0	0	1	10	1	0	1	11	0	0	0	0	0	1	FALSE	0.4084160
GCTCTCTAGGAAGGAGAAGTNGG	B6	12	35893379	35893402	+	0	0	6	34	1	0	6	34	0	1	0	0	0	0	FALSE	0.5844660
GCTCTCTAGGTTCCCATAGANGG	B6	13	93858130	93858153	+	0	0	5	33	1	0	4	34	0	2	0	0	0	0	FALSE	0.3074390
GCTCTCTATAATAAGAGCTTNGG	B6	7	117514953	117514976	+	0	0	0	10	1	0	0	8	0	0	0	0	1	0	FALSE	0.4768830
GCTCTCTATAATGTGATATANGG	B6	4	90405904	90405927	+	0	0	0	4	1	0	0	4	0	1	0	0	1	0	FALSE	0.3351990
GCTCTCTATAGAGCTAGAGANGG	B6	19	58076238	58076261	+	0	0	1	11	1	0	1	11	0	1	0	0	1	0	FALSE	0.6184630
GCTCTCTATCGGTGGGGGTGNGG	129S1	14	10432958	10432981	+	0	0	0	21	1	0	0	22	1	1	0	0	0	0	FALSE	0.3408460
GCTCTCTATCTACCATTAATNGG	B6	17	43679755	43679778	+	0	0	1	23	1	0	0	25	0	2	0	0	0	0	FALSE	0.3389640
GCTCTCTATCTCCTGCTTGTNGG	B6	1	78918218	78918241	+	0	0	4	50	1	0	4	53	1	1	0	0	0	0	FALSE	0.4431870
GCTCTCTATCTGGGAGTTTTNGG	B6	1	171808056	171808079	+	0	0	2	10	1	0	2	10	1	1	0	0	0	0	FALSE	0.1649530
GCTCTCTATGAAGGTTCACTNGG	B6	4	141242340	141242363	+	0	0	0	5	1	0	0	5	0	0	0	0	1	0	FALSE	0.5070880
GCTCTCTATGAAGGTTTCACNGG	129S1	4	141242340	141242363	+	0	0	0	6	1	0	0	6	0	0	0	0	1	0	FALSE	0.3986770
GCTCTCTATGAAGTTAAAGCNGG	B6	14	99639295	99639318	+	0	0	3	27	1	0	3	26	0	1	0	0	0	0	FALSE	0.5602340
GCTCTCTATGCGGTGGGAATNGG	129S1	4	119384140	119384163	+	0	0	1	3	1	0	1	3	0	0	0	0	0	1	FALSE	0.3956150
GCTCTCTATTCCTCATTTTTNGG	129S1	1	26975800	26975823	+	0	0	2	30	1	0	1	29	0	2	0	0	0	0	FALSE	0.1229410
GCTCTCTATTGCTTTTGTAANGG	B6	15	50926805	50926828	+	0	0	2	18	1	0	0	18	0	1	0	0	1	0	FALSE	0.4239010
GCTCTCTCAACTCCTTAGGCNGG	B6	10	6826153	6826176	+	0	0	0	5	1	0	0	6	0	1	0	0	0	0	FALSE	0.4580590
GCTCTCTCAAGCGCTGGAGGNGG	129S1	18	66549122	66549145	+	0	0	1	16	1	0	0	17	0	2	0	0	0	0	FALSE	0.5003630
GCTCTCTCAAGGTCTCCCCGNGG	B6	18	42987248	42987271	+	0	0	0	5	1	0	0	5	0	5	0	0	0	0	FALSE	0.7717780
GCTCTCTCAAGTTATCTCTANGG	129S1	18	42987248	42987271	+	0	0	0	8	1	0	0	9	0	5	0	0	0	0	FALSE	0.5261770
GCTCTCTCACGTGCTGGAGGNGG	B6	18	66549122	66549145	+	0	0	3	24	1	0	2	23	0	2	0	0	0	0	FALSE	0.5154340
GCTCTCTCACTACAATTCCANGG	B6	9	41048200	41048223	+	0	0	3	19	1	0	2	19	0	2	0	0	0	0	FALSE	0.6339300
GCTCTCTCACTACCCTTTGGNGG	129S1	17	43335883	43335906	+	0	0	1	10	1	0	0	10	0	2	0	0	0	0	FALSE	0.5179600
GCTCTCTCACTGAAGGAGCCNGG	129S1	15	73713018	73713041	+	0	0	2	18	1	0	2	20	0	0	0	0	0	1	FALSE	0.5213910
GCTCTCTCACTTAGCTAGACNGG	B6	3	85404571	85404594	+	0	0	7	27	1	0	7	27	0	3	0	0	0	0	FALSE	0.5621330
GCTCTCTCAGACAGACAGACNGG	129S1	8	41434702	41434725	+	0	0	4	39	1	0	4	41	1	1	0	0	0	0	FALSE	0.5696940
GCTCTCTCAGACAGAGCAGANGG	B6	4	142829475	142829498	+	0	0	3	27	1	0	2	25	0	2	0	0	0	0	FALSE	0.5673550
GCTCTCTCAGACCTTCAGCCNGG	B6	17	74834630	74834653	+	0	0	0	23	1	0	1	22	1	1	0	0	0	0	FALSE	0.5309010
GCTCTCTCAGAGGATTAGGCNGG	129S1	X	58961994	58962017	+	0	0	1	17	1	0	0	17	0	1	0	0	0	0	FALSE	0.5797900
GCTCTCTCAGATGAATATGTNGG	129S1	11	24463926	24463949	+	0	0	1	11	1	0	1	11	1	1	0	0	0	0	FALSE	0.5835030
GCTCTCTCAGCACTTTGGCCNGG	B6	14	106683408	106683431	+	0	0	1	23	1	0	1	21	0	1	0	0	0	1	FALSE	0.4534660
GCTCTCTCAGCTGACTGAAANGG	B6	7	124965632	124965655	+	0	0	2	15	1	0	1	16	0	2	0	0	0	0	FALSE	0.4634150
GCTCTCTCAGTCAAGGAATANGG	129S1	19	60873559	60873582	+	0	0	0	7	1	0	0	6	0	0	0	0	1	0	FALSE	0.4656130
GCTCTCTCAGTTGTGACTTANGG	129S1	4	107325088	107325111	+	0	0	1	5	1	0	0	5	0	2	0	0	0	0	FALSE	0.4513490
GCTCTCTCATCTCCCTGCCCNGG	129S1	6	103466577	103466600	+	0	0	6	75	1	0	6	70	0	2	0	0	0	0	FALSE	0.4444680
GCTCTCTCATGATTAATCTCNGG	B6	7	64590950	64590973	+	0	0	0	6	1	0	0	6	0	1	0	0	0	0	FALSE	0.5245200
GCTCTCTCATTTCCAAGACTNGG	B6	7	128220740	128220763	+	0	0	2	20	1	0	4	19	0	0	0	0	1	0	FALSE	0.5030020
GCTCTCTCCAAATTCTACATNGG	129S1	7	58788494	58788517	+	0	0	1	30	1	0	0	30	0	2	0	0	0	0	FALSE	0.6432010
GCTCTCTCCAAATTGTGCATNGG	B6	7	58788494	58788517	+	0	0	1	7	1	0	0	8	0	2	0	0	0	0	FALSE	0.5895280
GCTCTCTCCACAATGTCCAGNGG	B6	12	29304145	29304168	+	0	0	1	13	1	0	1	11	1	3	0	0	0	0	FALSE	0.6205890
GCTCTCTCCACCCTTCATACNGG	129S1	18	5483927	5483950	+	0	0	1	11	1	0	0	12	0	2	0	0	0	0	FALSE	0.4458680
GCTCTCTCCAGGTCCATGATNGG	129S1	7	36901129	36901152	+	0	0	2	7	1	0	1	7	1	3	0	0	0	0	FALSE	0.4568860
GCTCTCTCCAGTCTGCAGGANGG	B6	7	96532976	96532999	+	0	0	1	22	1	0	0	22	0	0	0	0	0	1	FALSE	0.5375610
GCTCTCTCCATCTGCAACGTNGG	129S1	15	83165962	83165985	+	0	0	3	30	1	0	3	28	0	1	0	0	1	0	FALSE	0.5580650
GCTCTCTCCATGGGGACTGTNGG	129S1	17	62911926	62911949	+	0	0	1	16	1	0	2	15	1	1	0	0	0	0	FALSE	0.5670650	Efna5
GCTCTCTCCATGTTCCTTCTNGG	B6	2	122667142	122667165	+	0	0	4	48	1	0	4	46	0	1	0	0	0	0	FALSE	0.4111940
GCTCTCTCCCAGTCTTTGTANGG	129S1	18	84679411	84679434	+	0	0	0	8	1	0	0	7	0	0	0	0	0	1	FALSE	0.5478810
GCTCTCTCCCATCCCCTTTCNGG	129S1	7	129407937	129407960	+	0	0	5	18	1	0	3	19	0	2	0	0	0	0	FALSE	0.1073450
GCTCTCTCCCATCCTCACTCNGG	129S1	9	42352226	42352249	+	0	0	3	23	1	0	2	24	0	2	0	0	0	0	FALSE	0.4822350
GCTCTCTCCCGAGCCTAGAGNGG	B6	3	87581026	87581049	+	0	0	42	97	1	0	37	102	0	2	0	0	1	0	FALSE	0.5223800
GCTCTCTCCCGGCAGTAGTGNGG	129S1	9	37707936	37707959	+	0	0	8	64	1	0	7	62	0	2	0	0	0	0	FALSE	0.6215510
GCTCTCTCCCTCACAAGCCCNGG	129S1	6	146500942	146500965	+	0	0	3	30	1	0	2	27	0	0	0	0	1	0	FALSE	0.4223920
GCTCTCTCCCTCACAGCCCGNGG	B6	6	146500942	146500965	+	0	0	0	24	1	0	0	23	0	0	0	0	1	0	FALSE	0.5273970
GCTCTCTCCCTCCACTTTACNGG	129S1	3	111076888	111076911	+	0	0	3	36	1	0	3	37	1	1	0	0	0	0	FALSE	0.2458880
GCTCTCTCCCTCCATATCCTNGG	B6	15	30830177	30830200	+	0	0	2	39	1	0	1	42	0	1	0	0	0	0	FALSE	0.5367040
GCTCTCTCCCTGAGGCTAGCNGG	B6	7	115425450	115425473	+	0	0	1	14	1	0	1	14	0	1	0	0	0	0	FALSE	0.4989560
GCTCTCTCCCTTGCCACGAGNGG	129S1	1	156973313	156973336	+	0	0	0	7	1	0	0	8	0	3	0	0	0	0	FALSE	0.5829660
GCTCTCTCCGCCGAAAGCACNGG	129S1	2	173202928	173202951	+	0	0	0	2	1	0	0	3	0	0	0	0	1	0	FALSE	0.5458380
GCTCTCTCCTACTCCCTGGTNGG	B6	1	187950564	187950587	+	0	0	2	24	1	0	2	24	0	0	0	0	1	0	FALSE	0.5601980
GCTCTCTCCTAGTGGAATTANGG	B6	3	98848374	98848397	+	0	0	10	115	1	0	11	110	0	1	0	0	0	0	FALSE	0.3208750
GCTCTCTCCTCCTGCATGCTNGG	129S1	7	128642806	128642829	+	0	0	4	60	1	0	3	57	0	2	0	0	0	0	FALSE	0.3895600
GCTCTCTCCTCTCCTCGTGGNGG	129S1	5	110437535	110437558	+	0	0	1	22	1	0	1	21	0	0	0	0	0	1	FALSE	0.6495760
GCTCTCTCCTGACCCCCACCNGG	B6	6	135922821	135922844	+	0	0	2	21	1	0	2	22	0	1	0	0	0	0	FALSE	0.5220960
GCTCTCTCCTTCCACATCCCNGG	129S1	14	36954081	36954104	+	0	0	6	56	1	0	5	57	0	2	0	0	0	0	FALSE	0.4443240
GCTCTCTCGCTGGCGCTCTCNGG	129S1	12	18390991	18391014	+	0	0	0	15	1	0	0	16	0	0	0	0	1	0	FALSE	0.3650890
GCTCTCTCGGACGGGTCATCNGG	B6	16	90557749	90557772	+	0	0	0	1	1	0	0	0	0	3	0	0	0	0	FALSE	0.4128860
GCTCTCTCGTCTGCAGTAGGNGG	B6	1	67033649	67033672	+	0	0	1	16	1	0	0	16	0	2	0	0	0	0	FALSE	0.6208760
GCTCTCTCGTGTGTCGCAGANGG	129S1	13	20091193	20091216	+	0	0	1	1	1	0	0	1	0	0	0	0	1	0	FALSE	0.4763220
GCTCTCTCGTTGAGTGCCTCNGG	129S1	12	21222266	21222289	+	0	0	1	6	1	0	1	5	0	0	0	0	1	0	FALSE	0.2869110
GCTCTCTCTACAGTGAACCANGG	129S1	14	69375002	69375025	+	0	0	2	16	1	0	1	16	0	2	0	0	0	0	FALSE	0.6810860
GCTCTCTCTAGTGTTTTTGCNGG	B6	19	39300613	39300636	+	0	0	8	42	1	0	9	40	0	0	0	0	1	0	FALSE	0.3202700
GCTCTCTCTATGTGCATGTGNGG	B6	15	99924656	99924679	+	0	0	10	43	1	0	9	45	1	2	0	0	0	1	FALSE	0.6283610
GCTCTCTCTCAACTCTCCCCNGG	129S1	12	104410447	104410470	+	0	0	3	22	1	0	3	23	0	0	0	0	1	0	FALSE	0.5497020
GCTCTCTCTCACCAGTAGCCNGG	B6	11	59189625	59189648	+	0	0	3	12	1	0	2	12	0	1	0	0	1	0	FALSE	0.5135530
GCTCTCTCTCATGACCACCTNGG	B6	14	50555691	50555714	+	0	0	0	18	1	0	0	18	0	3	0	0	1	0	FALSE	0.6037060	Olfr734
GCTCTCTCTCCATCGATCACNGG	129S1	7	128529585	128529608	+	0	0	0	9	1	0	0	9	0	1	0	0	0	0	FALSE	0.5240450
GCTCTCTCTCCCCTGCAGTCNGG	B6	18	12860066	12860089	+	0	0	5	27	1	0	5	26	0	0	0	0	0	1	FALSE	0.4184440
GCTCTCTCTCCTCTCTCCCTNGG	129S1	2	99338413	99338436	+	0	0	8	96	1	0	8	93	1	2	0	0	0	0	FALSE	0.4861600
GCTCTCTCTCTAGTGAGATANGG	129S1	15	38894668	38894691	+	0	0	1	17	1	0	2	16	0	3	0	0	0	0	FALSE	0.4193860	Fzd6
GCTCTCTCTCTCCCATGGCANGG	129S1	1	26207299	26207322	+	0	0	5	56	1	0	6	55	0	2	0	0	1	0	FALSE	0.4489510
GCTCTCTCTCTCCCCAGAGCNGG	B6	3	145353129	145353152	+	0	0	8	92	1	0	6	90	0	1	0	0	1	0	FALSE	0.3364760	Ccn1
GCTCTCTCTCTCTCTACACCNGG	129S1	8	15567993	15568016	+	0	0	15	214	1	0	13	222	0	0	0	0	1	0	FALSE	0.4557310
GCTCTCTCTCTCTGTAACCCNGG	B6	6	145092567	145092590	+	0	0	28	194	1	0	28	186	0	0	0	0	0	1	FALSE	0.5518250
GCTCTCTCTCTCTTAATTCCNGG	129S1	4	83546413	83546436	+	0	0	5	60	1	0	4	60	0	0	0	0	1	0	FALSE	0.3859660
GCTCTCTCTCTCTTCTTTCANGG	129S1	6	137443503	137443526	+	0	0	11	152	1	0	12	157	0	0	0	0	0	0	FALSE	0.4431400
GCTCTCTCTCTGCTGCTTCTNGG	B6	11	62677058	62677081	+	0	0	3	55	1	0	3	58	0	0	0	0	1	0	FALSE	0.3249980
GCTCTCTCTCTTTTTGGACANGG	B6	9	46105346	46105369	+	0	0	2	84	1	0	1	89	0	0	0	0	1	0	FALSE	0.4514290
GCTCTCTCTGACCATGGAGANGG	129S1	9	48762755	48762778	+	0	0	3	20	1	0	3	19	0	0	0	0	1	0	FALSE	0.5893110
GCTCTCTCTGCATGAGTTGANGG	129S1	4	155249704	155249727	+	0	0	4	15	1	0	4	17	0	2	0	0	1	0	FALSE	0.4374610
GCTCTCTCTGCCTTGTTTTANGG	B6	14	47862131	47862154	+	0	0	2	26	1	0	2	27	0	1	0	0	0	0	FALSE	0.0733327
GCTCTCTCTGCTCCTGTTTCNGG	B6	8	35942391	35942414	+	0	0	3	43	1	0	3	42	0	2	0	0	0	0	FALSE	0.2344600
GCTCTCTCTGCTTTGTAGTTNGG	129S1	8	41867797	41867820	+	0	0	2	36	1	0	2	36	1	1	0	0	0	0	FALSE	0.2937700
GCTCTCTCTGGCTATAGCTCNGG	129S1	9	48267517	48267540	+	0	0	3	39	1	0	3	41	0	2	0	0	0	1	FALSE	0.4998950
GCTCTCTCTGTATTTAGTCTNGG	B6	5	128434307	128434330	+	0	0	3	22	1	0	2	25	0	0	0	0	1	0	FALSE	0.3695710
GCTCTCTCTGTGTCGTTTTTNGG	B6	9	111733019	111733042	+	0	0	9	41	1	0	9	39	0	0	0	0	0	1	FALSE	0.2168670
GCTCTCTCTGTGTTGATGCTNGG	B6	2	59641292	59641315	+	0	0	1	26	1	0	2	24	0	0	0	0	0	1	FALSE	0.4291930
GCTCTCTCTTAGAGTGGAAGNGG	129S1	10	93905296	93905319	+	0	0	2	26	1	0	2	26	0	1	0	0	0	1	FALSE	0.4520360
GCTCTCTCTTATCTGCTAGCNGG	B6	9	48173151	48173174	+	0	0	1	7	1	0	1	6	0	0	0	0	0	1	FALSE	0.3752620
GCTCTCTCTTTAAAGAACCTNGG	B6	8	69827543	69827566	+	0	0	1	13	1	0	1	12	1	1	0	0	0	0	FALSE	0.6343770
GCTCTCTCTTTCAGAGGAGANGG	B6	5	132410888	132410911	+	0	0	5	50	1	0	5	50	0	0	0	0	1	0	FALSE	0.4936990
GCTCTCTCTTTTTTCTTGAGNGG	129S1	2	119040425	119040448	+	0	0	2	36	1	0	2	33	0	0	0	0	0	1	FALSE	0.4628890
GCTCTCTGAAATGCGCAGAANGG	129S1	6	108340463	108340486	+	0	0	1	6	1	0	0	6	0	2	0	0	0	0	FALSE	0.5448850
GCTCTCTGAACCTCAGTGTCNGG	129S1	3	153636819	153636842	+	0	0	0	24	1	0	0	23	0	2	0	0	0	0	FALSE	0.4952520
GCTCTCTGAAGAAAGACATTNGG	B6	5	89934277	89934300	+	0	0	2	25	1	0	2	22	0	1	0	0	0	0	FALSE	0.4613770
GCTCTCTGAAGCCCTGCACANGG	129S1	14	9456124	9456147	+	0	0	3	19	1	0	2	21	0	2	0	0	0	0	FALSE	0.5423870
GCTCTCTGAAGGAGTTCCTTNGG	B6	6	57666182	57666205	+	0	0	1	8	1	0	1	8	1	2	0	0	0	0	FALSE	0.3839510	Pyurf
GCTCTCTGAAGTTTGTCTTTNGG	129S1	16	49818251	49818274	+	0	0	3	49	1	0	3	46	0	1	0	0	0	0	FALSE	0.3274680
GCTCTCTGAATACTGACGGGNGG	B6	16	45219887	45219910	+	0	0	4	22	1	0	4	22	0	1	0	0	1	0	FALSE	0.5886800
GCTCTCTGAATTATCAGCACNGG	129S1	3	130506423	130506446	+	0	0	1	8	1	0	1	7	0	1	0	0	0	0	FALSE	0.5778570
GCTCTCTGACACCTTCTATANGG	B6	15	97916354	97916377	+	0	0	0	12	1	0	0	12	0	1	0	0	1	0	FALSE	0.4019650
GCTCTCTGACAGAGAGGAAANGG	129S1	2	104095728	104095751	+	0	0	1	31	1	0	1	31	0	0	0	0	1	0	FALSE	0.4622490
GCTCTCTGACAGAGAGTGGGNGG	B6	4	133388333	133388356	+	0	0	1	21	1	0	1	20	0	0	0	0	1	0	FALSE	0.6241780	Pigv
GCTCTCTGACAGGACCCCTTNGG	129S1	7	16761583	16761606	+	0	0	1	9	1	0	0	9	0	2	0	0	0	0	FALSE	0.4735280
GCTCTCTGACATCCAAGAGANGG	B6	15	74227801	74227824	+	0	0	2	13	1	0	1	14	0	2	0	0	0	0	FALSE	0.5737540
GCTCTCTGACATCCAAGGAANGG	129S1	15	74227801	74227824	+	0	0	1	23	1	0	0	22	0	2	0	0	0	0	FALSE	0.5640460
GCTCTCTGACCAGGTCTATTNGG	B6	3	103538003	103538026	+	0	0	1	9	1	0	0	9	0	0	0	0	1	0	FALSE	0.1968730
GCTCTCTGACTTCAGGATGGNGG	129S1	6	138297297	138297320	+	0	0	3	18	1	0	2	19	0	3	0	0	0	0	FALSE	0.6140220
GCTCTCTGAGAAATGACAACNGG	B6	14	73130509	73130532	+	0	0	0	27	1	0	0	27	1	2	0	0	0	0	FALSE	0.5015180
GCTCTCTGAGCACAGTGTAANGG	B6	9	38218329	38218352	+	0	0	1	24	1	0	1	23	1	1	0	0	0	0	FALSE	0.5474750
GCTCTCTGAGCAGGGGAGCANGG	129S1	2	153899487	153899510	+	0	0	4	21	1	0	4	21	0	0	0	0	1	0	FALSE	0.4248510
GCTCTCTGAGCCCTTGCGGANGG	B6	1	133978927	133978950	+	0	0	1	9	1	0	1	9	0	1	0	0	0	0	FALSE	0.5025180
GCTCTCTGATATGATGGAGANGG	B6	12	26433849	26433872	+	0	0	1	25	1	0	1	24	1	2	0	0	0	0	FALSE	0.6026120
GCTCTCTGATCTTTACTTTANGG	B6	1	128573747	128573770	+	0	0	0	16	1	0	0	15	0	0	0	0	0	1	FALSE	0.0728966
GCTCTCTGATTCATGATGCCNGG	B6	14	15969156	15969179	+	0	0	0	6	1	0	0	5	0	3	0	0	0	0	FALSE	0.5104670
GCTCTCTGATTTTTGCATGCNGG	129S1	12	114564372	114564395	+	0	0	1	21	1	0	0	20	0	2	0	0	0	0	TRUE	0.4457600
GCTCTCTGCACTGCTGCACCNGG	129S1	15	44113261	44113284	+	0	0	0	28	1	0	0	28	0	2	0	0	0	0	FALSE	0.3641810
GCTCTCTGCAGCTCCATCCANGG	129S1	2	51901170	51901193	+	0	0	2	77	1	0	1	77	0	2	0	0	0	0	FALSE	0.5035300
GCTCTCTGCAGTAACTTTAANGG	B6	3	38183625	38183648	+	0	0	1	15	1	0	0	15	0	2	0	0	0	0	FALSE	0.3011790
GCTCTCTGCAGTTATCCTTCNGG	B6	9	62421564	62421587	+	0	0	1	19	1	0	1	18	0	2	0	0	0	0	FALSE	0.3492300
GCTCTCTGCCACAGTCGGTGNGG	129S1	1	191071293	191071316	+	0	0	0	15	1	0	0	14	0	0	0	0	1	0	FALSE	0.6653470
GCTCTCTGCCACGGGAAAGANGG	B6	9	47806286	47806309	+	0	0	1	8	1	0	1	7	0	1	0	0	1	0	FALSE	0.6032610
GCTCTCTGCCACTCCTGCTGNGG	B6	12	30311765	30311788	+	0	0	3	33	1	0	3	33	0	1	0	0	0	0	FALSE	0.4544790
GCTCTCTGCCATCCCTCATCNGG	129S1	19	25912267	25912290	+	0	0	4	17	1	0	4	16	0	3	0	0	0	0	FALSE	0.3665220
GCTCTCTGCCCAGGAAGACTNGG	B6	12	50807395	50807418	+	0	0	2	35	1	0	2	34	0	1	0	0	0	0	FALSE	0.4609700
GCTCTCTGCCCTACTGTGTTNGG	B6	18	12724837	12724860	+	0	0	2	17	1	0	2	17	1	1	0	0	0	0	FALSE	0.4701610
GCTCTCTGCCGGGCCTGGATNGG	129S1	4	140987300	140987323	+	0	0	0	7	1	0	0	7	0	0	0	0	1	0	FALSE	0.4373930
GCTCTCTGCCTCTCCTAACANGG	B6	1	120235775	120235798	+	0	0	4	19	1	0	4	22	0	0	0	0	0	1	FALSE	0.5630220
GCTCTCTGCGATGGAGCCTGNGG	129S1	12	59390041	59390064	+	0	0	1	14	1	0	1	15	0	0	0	0	0	1	FALSE	0.5211390
GCTCTCTGCTACCAGGTATCNGG	129S1	12	20864770	20864793	+	0	0	0	22	1	0	0	22	1	1	0	0	0	0	TRUE	0.3545340
GCTCTCTGCTATGGTGTTCCNGG	B6	15	39664721	39664744	+	0	0	2	29	1	0	2	27	0	3	0	0	0	0	FALSE	0.3471740
GCTCTCTGCTCAAAGATTACNGG	129S1	5	81936463	81936486	+	0	0	0	16	1	0	0	12	0	0	0	0	1	0	FALSE	0.3663630
GCTCTCTGCTCGCCAGCCAGNGG	129S1	15	36723741	36723764	+	0	0	1	15	1	0	1	14	0	0	0	0	0	1	FALSE	0.5370010
GCTCTCTGCTGTGATGTGCCNGG	129S1	15	39664721	39664744	+	0	0	1	33	1	0	1	32	0	3	0	0	0	0	FALSE	0.5324510
GCTCTCTGCTGTTTTGGATGNGG	129S1	5	67492069	67492092	+	0	0	2	19	1	0	2	19	1	2	0	0	0	0	FALSE	0.4506710
GCTCTCTGCTTTCCTGGGCTNGG	129S1	7	82299662	82299685	+	0	0	4	51	1	0	3	51	0	2	0	0	0	0	FALSE	0.3107010
GCTCTCTGCTTTGTGCTTGTNGG	129S1	18	66062991	66063014	+	0	0	10	535	1	0	10	532	0	2	0	0	0	0	FALSE	0.3696800
GCTCTCTGGAACCTAGGATCNGG	129S1	16	72699995	72700018	+	0	0	0	16	1	0	0	16	0	0	0	0	0	1	FALSE	0.4449390
GCTCTCTGGAATGATGGCTGNGG	B6	4	74085944	74085967	+	0	0	5	44	1	0	4	42	0	2	0	0	0	0	FALSE	0.6649320
GCTCTCTGGACAGGGGAAAGNGG	B6	4	142251873	142251896	+	0	0	1	22	1	0	1	22	0	0	0	0	0	1	FALSE	0.4772310
GCTCTCTGGACCTCTGAGGGNGG	B6	6	125733335	125733358	+	0	0	2	18	1	0	2	18	1	1	0	0	0	0	FALSE	0.5409340
GCTCTCTGGAGAGAAAGGATNGG	129S1	11	89102428	89102451	+	0	0	2	24	1	0	2	25	0	1	0	0	0	0	FALSE	0.6410610
GCTCTCTGGAGAGCAGAATTNGG	129S1	4	133583392	133583415	+	0	0	2	23	1	0	2	21	0	1	0	0	0	1	FALSE	0.2561430
GCTCTCTGGAGTCCTTTGATNGG	B6	4	32076397	32076420	+	0	0	2	10	1	0	2	11	0	0	0	0	1	0	FALSE	0.3852090
GCTCTCTGGAGTGCCAGCACNGG	129S1	4	118417084	118417107	+	0	0	1	12	1	0	0	12	0	2	0	0	0	0	FALSE	0.3815950
GCTCTCTGGCAGGGCTCACCNGG	B6	14	79309301	79309324	+	0	0	1	16	1	0	1	16	0	0	0	0	1	0	FALSE	0.4188060
GCTCTCTGGCGTGCCAGCATNGG	B6	4	118417084	118417107	+	0	0	1	8	1	0	0	9	0	2	0	0	0	0	FALSE	0.3552900
GCTCTCTGGCTCCAGGCCCANGG	129S1	12	26128360	26128383	+	0	0	1	30	1	0	1	29	0	0	0	0	1	0	FALSE	0.3630210
GCTCTCTGGCTCCTGGGAAANGG	B6	18	10373471	10373494	+	0	0	5	28	1	0	4	26	0	3	0	0	0	0	FALSE	0.4367800
GCTCTCTGGCTGGGCAGTAGNGG	129S1	9	61345981	61346004	+	0	0	7	51	1	0	7	49	0	0	0	0	1	0	FALSE	0.4963290
GCTCTCTGGCTGTGTGAAGTNGG	129S1	12	99256842	99256865	+	0	0	1	24	1	0	1	25	0	2	0	0	0	0	FALSE	0.5856800
GCTCTCTGGGAAAGAAGGCANGG	B6	2	50750586	50750609	+	0	0	2	35	1	0	2	36	0	1	0	0	0	0	FALSE	0.5925590
GCTCTCTGGGCATCTGCCTCNGG	B6	7	79201128	79201151	+	0	0	3	22	1	0	2	21	0	2	0	0	0	0	FALSE	0.2935860
GCTCTCTGGGGGATCTGCCTNGG	B6	11	87892353	87892376	+	0	0	0	19	1	0	0	17	0	0	0	0	1	0	FALSE	0.2518530
GCTCTCTGGGGGCTTGTCTGNGG	B6	5	100082433	100082456	+	0	0	1	22	1	0	1	23	0	0	0	0	0	1	FALSE	0.4165520
GCTCTCTGGGGGGTTAAACANGG	129S1	5	92304112	92304135	+	0	0	0	9	1	0	0	9	0	0	0	0	1	0	FALSE	0.4837640
GCTCTCTGGTTGAGACAGCTNGG	B6	1	100275840	100275863	+	0	0	3	19	1	0	4	20	1	1	0	0	0	0	FALSE	0.5517040
GCTCTCTGGTTTGAACAAGANGG	B6	8	85302810	85302833	+	0	0	3	13	1	0	2	14	1	1	0	0	0	0	FALSE	0.5379880
GCTCTCTGTAAAAAATGGAANGG	B6	1	58240426	58240449	+	0	0	1	25	1	0	1	24	0	1	0	0	1	0	FALSE	0.6303780
GCTCTCTGTAGAAAGCCACANGG	B6	8	60273956	60273979	+	0	0	1	14	1	0	0	14	0	2	0	0	0	0	FALSE	0.7376860
GCTCTCTGTAGGAAACCACANGG	129S1	8	60273956	60273979	+	0	0	3	20	1	0	2	21	0	2	0	0	0	0	FALSE	0.7389640
GCTCTCTGTATGGGTATTCTNGG	129S1	12	91738747	91738770	+	0	0	1	19	1	0	0	19	0	0	0	0	1	0	FALSE	0.3048410
GCTCTCTGTATTTATATCTGNGG	129S1	7	24286439	24286462	+	0	0	0	14	1	0	0	15	0	1	0	0	1	0	FALSE	0.5523450
GCTCTCTGTCACTCCACCACNGG	129S1	3	87515937	87515960	+	0	0	1	22	1	0	1	21	1	1	0	0	0	0	FALSE	0.5107980
GCTCTCTGTCCATCTGTGACNGG	129S1	4	100278815	100278838	+	0	0	2	22	1	0	1	23	0	2	0	0	0	0	FALSE	0.5247120
GCTCTCTGTCCCTTTATCCTNGG	129S1	15	93778551	93778574	+	0	0	1	17	1	0	1	16	0	1	0	0	0	0	FALSE	0.4563530
GCTCTCTGTCCTTTGGCTCANGG	B6	15	100313634	100313657	+	0	0	3	30	1	0	1	31	0	2	0	0	0	0	TRUE	0.4134210
GCTCTCTGTCTCAGCTGCTGNGG	B6	4	154574095	154574118	+	0	0	3	28	1	0	3	26	0	1	0	0	0	0	FALSE	0.5565210
GCTCTCTGTCTCTGAATGTANGG	129S1	3	120451529	120451552	+	0	0	1	32	1	0	0	34	0	2	0	0	0	0	FALSE	0.4218550
GCTCTCTGTCTCTGGATGTTNGG	B6	3	120451529	120451552	+	0	0	2	31	1	0	1	31	0	2	0	0	0	0	FALSE	0.3503320
GCTCTCTGTCTTCCGTGTACNGG	B6	18	38273444	38273467	+	0	0	2	20	1	0	2	20	1	1	0	0	0	0	FALSE	0.3123430
GCTCTCTGTGACTGAGTTAGNGG	129S1	17	71235364	71235387	+	0	0	1	17	1	0	1	17	0	1	0	0	0	1	FALSE	0.4084930
GCTCTCTGTGATATTAAAACNGG	129S1	5	5117285	5117308	+	0	0	0	10	1	0	0	9	1	1	0	0	0	0	FALSE	0.2721380
GCTCTCTGTGGGGCTCCTTGNGG	129S1	3	33970160	33970183	+	0	0	1	25	1	0	2	23	0	4	0	0	0	0	TRUE	0.3899180
GCTCTCTGTGTACTCTAGACNGG	B6	15	39171887	39171910	+	0	0	3	46	1	0	3	45	0	2	0	0	0	0	FALSE	0.5730400
GCTCTCTGTGTAGGTCACGCNGG	B6	6	7834202	7834225	+	0	0	6	108	1	0	5	108	0	2	0	0	0	0	FALSE	0.6383220
GCTCTCTGTGTAGTGGGTGANGG	B6	19	47156601	47156624	+	0	0	0	16	1	0	0	16	1	1	0	0	0	0	FALSE	0.5116760
GCTCTCTGTGTTTCTCAGTANGG	129S1	10	22042911	22042934	+	0	0	13	39	1	0	12	40	0	2	0	0	0	0	FALSE	0.5125470
GCTCTCTGTTGCACAAACCANGG	B6	18	30281837	30281860	+	0	0	3	13	1	0	2	13	0	2	0	0	0	0	FALSE	0.6130030
GCTCTCTGTTGTGGATATGANGG	129S1	2	121015179	121015202	+	0	0	2	11	1	0	1	12	0	1	0	0	0	1	FALSE	0.5159340	Tubgcp4
GCTCTCTGTTTAGATAGGCTNGG	129S1	1	120911496	120911519	+	0	0	1	12	1	0	1	12	0	0	0	0	0	1	FALSE	0.5604740
GCTCTCTGTTTATCTGTGACNGG	B6	4	100278815	100278838	+	0	0	2	35	1	0	1	34	0	2	0	0	0	0	FALSE	0.4978470
GCTCTCTGTTTCAGATAGGCNGG	B6	1	120911496	120911519	+	0	0	8	61	1	0	8	61	0	0	0	0	0	1	FALSE	0.3894620
GCTCTCTGTTTTGCTTGAGCNGG	129S1	15	16995732	16995755	+	0	0	6	28	1	0	6	28	0	0	0	1	1	1	FALSE	0.3662390
GCTCTCTTAAAATTGAGTCGNGG	129S1	8	37523612	37523635	+	0	0	1	4	1	0	0	5	0	2	0	0	0	0	FALSE	0.6727400
GCTCTCTTAACTCATCTCCCNGG	B6	2	119246771	119246794	+	0	0	3	10	1	0	3	10	1	1	0	0	0	0	FALSE	0.6258410
GCTCTCTTAAGTACCATGCGNGG	129S1	14	11210377	11210400	+	0	0	0	3	1	0	0	4	0	0	0	0	1	0	FALSE	0.7017060
GCTCTCTTAATGCCCTGGAANGG	B6	3	153777670	153777693	+	0	0	0	11	1	0	0	10	1	1	0	0	0	0	FALSE	0.6343120
GCTCTCTTACAGCTAGCTTTNGG	B6	2	4776549	4776572	+	0	0	0	13	1	0	0	13	1	2	0	0	0	0	FALSE	0.3236700
GCTCTCTTACTAGTTGTATGNGG	B6	12	114221322	114221345	+	0	0	3	10	1	0	2	10	0	2	0	0	0	0	FALSE	0.5233280
GCTCTCTTACTCCAACTGTCNGG	B6	3	140339580	140339603	+	0	0	2	7	1	0	1	7	0	2	0	0	0	0	FALSE	0.4401160
GCTCTCTTACTTAATTAACANGG	B6	1	175054049	175054072	+	0	0	0	9	1	0	0	9	0	0	0	0	0	1	FALSE	0.6043270
GCTCTCTTATGTCCAGCCAGNGG	B6	1	183420834	183420857	+	0	0	0	14	1	0	0	13	0	0	0	0	0	1	FALSE	0.7095610
GCTCTCTTCAAACTGGTCCANGG	129S1	1	85072266	85072289	+	0	0	5	8	1	0	2	9	0	2	0	0	0	0	TRUE	0.5177130
GCTCTCTTCACTGCTGGAGCNGG	B6	15	101265768	101265791	+	0	0	2	38	1	0	2	36	1	1	0	0	0	0	FALSE	0.4813280
GCTCTCTTCAGAATTAGAGANGG	129S1	15	14396867	14396890	+	0	0	4	19	1	0	3	19	0	2	0	0	0	0	FALSE	0.5980800
GCTCTCTTCAGTAATTTTAANGG	129S1	3	38183625	38183648	+	0	0	2	11	1	0	1	11	0	2	0	0	0	0	FALSE	0.2113010
GCTCTCTTCCAAACCGGCTTNGG	B6	4	155803993	155804016	+	0	0	0	1	1	0	0	1	0	1	0	0	0	0	FALSE	0.3045930
GCTCTCTTCCAATGGTAAAANGG	B6	7	68389009	68389032	+	0	0	0	13	1	0	0	12	1	1	0	0	0	0	FALSE	0.2246200	Arrdc4
GCTCTCTTCCCAGGAGAATCNGG	129S1	3	79198708	79198731	+	0	0	4	30	1	0	4	32	1	1	0	0	0	0	FALSE	0.2801650
GCTCTCTTCCCTATTGATAANGG	B6	9	20438651	20438674	+	0	0	1	16	1	0	1	16	0	1	0	0	0	0	FALSE	0.2936080
GCTCTCTTCCGGCCCAGAACNGG	B6	1	172457714	172457737	+	0	0	0	11	1	0	0	11	0	1	0	0	0	1	FALSE	0.3667090
GCTCTCTTCCGGCTGTAGTGNGG	B6	9	37707936	37707959	+	0	0	2	12	1	0	1	12	0	2	0	0	0	0	FALSE	0.6046240
GCTCTCTTCCTCCGACTCGGNGG	129S1	12	100978019	100978042	+	0	0	1	5	1	0	0	5	0	2	0	0	0	0	FALSE	0.6244180
GCTCTCTTCCTCGTGGCACCNGG	B6	5	25607406	25607429	+	0	0	0	10	1	0	0	10	1	2	0	0	0	0	FALSE	0.4808080
GCTCTCTTCCTTATTTTCCCNGG	129S1	9	45222806	45222829	+	0	0	3	22	1	0	3	22	0	0	0	0	1	0	FALSE	0.3867700
GCTCTCTTCTAAAGAAACATNGG	129S1	18	59696569	59696592	+	0	0	4	22	1	0	3	22	0	2	0	0	0	0	FALSE	0.5112610
GCTCTCTTCTATACCTTAATNGG	129S1	12	73213924	73213947	+	0	0	0	6	1	0	0	6	0	0	0	0	1	0	FALSE	0.1879540
GCTCTCTTCTCAGGTGAGTGNGG	B6	18	80187890	80187913	+	0	0	1	180	1	0	0	180	0	0	0	0	1	0	FALSE	0.5462200
GCTCTCTTCTCGTCAGTATCNGG	129S1	8	92281658	92281681	+	0	0	0	11	1	0	0	11	0	0	0	0	1	0	FALSE	0.3778790
GCTCTCTTCTCTCTAAACCANGG	129S1	1	128786192	128786215	+	0	0	2	28	1	0	2	28	1	2	0	0	0	0	FALSE	0.5577190
GCTCTCTTCTCTTTATGTGCNGG	B6	7	90488121	90488144	+	0	0	3	16	1	0	2	18	0	2	0	0	0	0	FALSE	0.3873920
GCTCTCTTCTTTACATGCTGNGG	B6	1	111014714	111014737	+	0	0	1	16	1	0	0	18	0	1	0	0	0	0	FALSE	0.5384030
GCTCTCTTCTTTGTGTGTATNGG	129S1	4	100666032	100666055	+	0	0	6	39	1	0	5	34	0	2	0	0	0	0	FALSE	0.3455500
GCTCTCTTCTTTTATTGAGCNGG	B6	17	81460296	81460319	+	0	0	0	16	1	0	0	16	0	0	0	0	1	0	FALSE	0.3424050
GCTCTCTTGACTCAAAAACTNGG	B6	11	6842070	6842093	+	0	0	1	6	1	0	0	7	0	1	0	0	0	0	FALSE	0.4458160
GCTCTCTTGAGCTTGGAGTTNGG	129S1	15	36765960	36765983	+	0	0	3	13	1	0	4	13	0	0	0	0	1	0	FALSE	0.3594980
GCTCTCTTGATAGAGAGCTGNGG	B6	18	59126973	59126996	+	0	0	3	9	1	0	3	8	0	1	0	0	0	0	FALSE	0.6622680
GCTCTCTTGCATGCCGTTGGNGG	B6	6	116764488	116764511	+	0	0	1	15	1	0	1	15	1	2	0	0	0	0	FALSE	0.4570290
GCTCTCTTGCTCCCCCCCGGNGG	B6	9	67043443	67043466	+	0	0	1	8	1	0	1	10	0	0	0	0	1	0	FALSE	0.6424770
GCTCTCTTGCTTAGGAGAGANGG	B6	5	122963196	122963219	+	0	0	1	16	1	0	1	18	1	1	0	0	0	0	FALSE	0.5547870
GCTCTCTTGGAGTCCAGTCTNGG	129S1	5	129448316	129448339	+	0	0	0	17	1	0	1	15	0	0	0	0	1	0	FALSE	0.4288610
GCTCTCTTGGGACCAGAGGGNGG	B6	1	182942244	182942267	+	0	0	0	21	1	0	0	19	0	1	0	0	0	0	FALSE	0.5207660
GCTCTCTTGGGCTCCTAGTGNGG	B6	15	98042573	98042596	+	0	0	2	9	1	0	1	9	0	2	0	0	0	0	FALSE	0.5185720
GCTCTCTTGGGGGGGGGGTTNGG	B6	1	105111788	105111811	+	0	0	1	101	1	0	1	110	0	0	0	0	1	0	FALSE	0.1278860
GCTCTCTTGGTGTCCACTTANGG	129S1	4	141462977	141463000	+	0	0	0	5	1	0	0	4	0	3	0	0	0	0	FALSE	0.3714260
GCTCTCTTGGTTTCACAGGANGG	129S1	7	38255453	38255476	+	0	0	1	20	1	0	1	21	0	1	0	0	0	0	FALSE	0.4495940
GCTCTCTTGTTAATGGGCCTNGG	B6	7	90739001	90739024	+	0	0	0	9	1	0	0	9	1	1	0	0	0	0	FALSE	0.2616430
GCTCTCTTGTTCCCTTGAGGNGG	129S1	1	169063845	169063868	+	0	0	1	13	1	0	0	13	0	2	0	0	0	0	FALSE	0.5317580
GCTCTCTTTAAGAAAAAAAANGG	B6	3	152167079	152167102	+	0	0	11	105	1	0	13	108	0	0	0	0	1	0	FALSE	0.2947220	Zzz3
GCTCTCTTTATCAAATGTAGNGG	B6	2	179041036	179041059	+	0	0	2	9	1	0	1	9	0	2	0	0	0	0	FALSE	0.5676610
GCTCTCTTTATGGATGAGATNGG	129S1	2	179721814	179721837	+	0	0	0	13	1	0	0	14	1	4	0	0	0	0	FALSE	0.4120220	Mtg2
GCTCTCTTTATTAGTTACTCNGG	B6	14	13800583	13800606	+	0	0	0	7	1	0	0	7	0	1	0	0	0	1	FALSE	0.4281930
GCTCTCTTTCACCTCAGGCTNGG	B6	1	14291755	14291778	+	0	0	1	28	1	0	1	27	0	1	0	0	0	0	FALSE	0.4569240
GCTCTCTTTCAGGATTGCCANGG	129S1	10	104866523	104866546	+	0	0	1	12	1	0	1	13	0	1	0	0	0	0	FALSE	0.4694040
GCTCTCTTTCCACTGTTATGNGG	129S1	3	153852758	153852781	+	0	0	5	61	1	0	4	60	0	1	0	0	0	1	FALSE	0.3897530
GCTCTCTTTCCTGGCCCCTANGG	B6	15	33752647	33752670	+	0	0	2	23	1	0	2	22	0	0	0	0	0	1	FALSE	0.5258970
GCTCTCTTTGAACGATAGGGNGG	B6	4	71258743	71258766	+	0	0	0	4	1	0	0	3	0	3	0	0	0	0	FALSE	0.5990310
GCTCTCTTTGCAGGCAACATNGG	B6	1	172243794	172243817	+	0	0	0	12	1	0	0	12	0	0	0	0	0	1	FALSE	0.5406640
GCTCTCTTTTCCACCTTACCNGG	129S1	17	24337610	24337633	+	0	0	1	13	1	0	1	14	0	0	0	0	0	1	FALSE	0.3700470
GCTCTCTTTTGTTCCATACTNGG	129S1	15	26320966	26320989	+	0	0	6	9	1	0	6	10	1	1	0	0	0	0	FALSE	0.3315450
GCTCTCTTTTTAATTTTAAANGG	B6	12	58446452	58446475	+	0	0	7	41	1	0	7	45	1	1	0	0	0	0	FALSE	0.2016470
GCTCTGAAAAAAAAATGTTTNGG	B6	6	115821585	115821608	+	0	0	5	54	1	0	6	50	0	0	0	0	0	1	FALSE	0.2931230	Mbd4
GCTCTGAAAAAAATCACACGNGG	B6	4	55652745	55652768	+	0	0	0	8	1	0	0	8	0	0	0	0	1	0	FALSE	0.7410100
GCTCTGAAAAATGATAAAAANGG	B6	6	56030283	56030306	+	0	0	1	130	1	0	2	129	1	1	0	0	0	0	FALSE	0.3600210
GCTCTGAAAACAGTCAGGACNGG	B6	7	117574468	117574491	+	0	0	0	46	1	0	0	48	0	3	0	0	0	0	FALSE	0.5709070
GCTCTGAAAACTACTTGTCANGG	129S1	7	34656568	34656591	+	0	0	0	10	1	0	1	11	0	2	1	0	1	0	FALSE	0.5967310
GCTCTGAAAACTGAAGTGGANGG	B6	4	152159915	152159938	+	0	0	2	19	1	0	1	19	0	0	0	0	0	1	FALSE	0.6607220
GCTCTGAAAACTTCACAAGCNGG	129S1	11	66579948	66579971	+	0	0	0	12	1	0	0	11	0	0	0	0	1	0	FALSE	0.5669620
GCTCTGAAACCACAGAAAGTNGG	B6	2	172349369	172349392	+	0	0	2	19	1	0	2	18	1	1	0	0	0	0	FALSE	0.5541560
GCTCTGAAAGAGAATAGACANGG	B6	17	68334889	68334912	+	0	0	0	27	1	0	0	23	0	1	0	0	0	0	FALSE	0.6805180
GCTCTGAAAGAGACAGCTCANGG	129S1	9	44286139	44286162	+	0	0	4	14	1	0	4	14	1	1	0	0	0	0	FALSE	0.6785710
GCTCTGAAAGCACTCCCGTANGG	129S1	4	151475957	151475980	+	0	0	3	6	1	0	3	5	0	2	0	0	0	0	FALSE	0.6177820
GCTCTGAAAGCCGTGTCCTGNGG	B6	14	105288799	105288822	+	0	0	1	11	1	0	0	14	0	2	0	0	0	0	FALSE	0.5858070
GCTCTGAAAGTGAGGGGCATNGG	129S1	7	105635472	105635495	+	0	0	0	11	1	0	0	11	0	1	0	0	0	0	FALSE	0.4289450
GCTCTGAAAGTGATTTGAAANGG	129S1	9	123549965	123549988	+	0	0	0	15	1	0	0	11	0	0	0	0	0	1	FALSE	0.4302560
GCTCTGAAAGTTGTGTCCTGNGG	129S1	14	105288799	105288822	+	0	0	2	27	1	0	1	22	0	2	0	0	0	0	FALSE	0.6260370
GCTCTGAAATTCATTCTCTTNGG	129S1	17	54175564	54175587	+	0	0	1	22	1	0	1	24	0	2	0	0	0	0	FALSE	0.3650440
GCTCTGAACACAGAACTGCCNGG	B6	5	26052303	26052326	+	0	0	2	25	1	0	2	24	1	2	0	0	0	0	TRUE	0.5230860
GCTCTGAACCCTGAGTGCTANGG	B6	9	106582396	106582419	+	0	0	1	25	1	0	1	23	1	1	0	0	0	0	FALSE	0.6440700
GCTCTGAACCTGTGTCAGAGNGG	129S1	16	94937716	94937739	+	0	0	1	18	1	0	1	21	0	1	0	0	0	0	FALSE	0.6370590
GCTCTGAACGTTTAGACTTCNGG	129S1	19	18925628	18925651	+	0	0	1	5	1	0	1	6	0	0	0	0	0	1	FALSE	0.2856950
GCTCTGAACTATGTGGTTCTNGG	B6	9	105030302	105030325	+	0	0	2	17	1	0	2	16	0	0	0	0	0	1	FALSE	0.4989430
GCTCTGAACTCAAGACTACTNGG	129S1	15	36604874	36604897	+	0	0	1	11	1	0	1	11	0	0	0	0	1	0	FALSE	0.5969910	Pabpc1
GCTCTGAACTCTAATGGGAGNGG	B6	15	73703729	73703752	+	0	0	2	13	1	0	1	13	0	2	0	0	0	0	FALSE	0.6022950
GCTCTGAACTCTGTAAAACANGG	B6	19	54856071	54856094	+	0	0	0	18	1	0	0	20	0	0	0	0	1	0	FALSE	0.6595510
GCTCTGAACTGCGGAGCCATNGG	B6	8	101801705	101801728	+	0	0	5	17	1	0	4	17	0	2	0	0	0	0	FALSE	0.5297030
GCTCTGAACTGGGGAGCCGTNGG	129S1	8	101801705	101801728	+	0	0	1	11	1	0	0	12	0	2	0	0	0	0	FALSE	0.5654080
GCTCTGAACTGTAAGGTGCANGG	B6	13	69991510	69991533	+	0	0	0	16	1	0	0	16	0	1	0	0	0	0	FALSE	0.6382980
GCTCTGAACTGTTAAGGACTNGG	129S1	7	95661351	95661374	+	0	0	0	7	1	0	0	7	0	1	0	0	0	1	FALSE	0.5481770
GCTCTGAAGAGGCCAGGAGANGG	B6	3	128161657	128161680	+	0	0	6	128	1	0	6	131	0	0	0	0	0	1	FALSE	0.5726080
GCTCTGAAGATGGTCAATGANGG	B6	7	34773307	34773330	+	0	0	0	6	1	0	0	5	0	0	0	0	0	1	FALSE	0.5732030
GCTCTGAAGCAAATCACAAANGG	129S1	1	50255711	50255734	+	0	0	0	16	1	0	0	16	0	1	0	0	1	0	FALSE	0.5219540
GCTCTGAAGCACGCATCCATNGG	B6	9	48833333	48833356	+	0	0	0	7	1	0	0	7	1	2	0	0	0	0	FALSE	0.5757500
GCTCTGAAGCACTTAAAGAANGG	129S1	14	85616673	85616696	+	0	0	9	52	1	0	9	50	0	2	0	0	0	0	FALSE	0.5454260
GCTCTGAAGCATTTCCTCCGNGG	B6	8	41671938	41671961	+	0	0	1	7	1	0	0	8	0	2	0	0	0	0	FALSE	0.6409570
GCTCTGAAGCCCTGTGAGACNGG	129S1	6	86066414	86066437	+	0	0	1	14	1	0	1	12	0	0	0	0	1	0	FALSE	0.4430540
GCTCTGAAGCTACTGTCAGTNGG	B6	16	45610412	45610435	+	0	0	0	11	1	0	0	10	0	1	0	0	0	0	FALSE	0.6351080
GCTCTGAAGCTGCCCTGGTGNGG	B6	3	132816016	132816039	+	0	0	2	19	1	0	1	19	0	2	0	0	0	0	FALSE	0.4586770	Ints12
GCTCTGAAGGAGTTTATAGCNGG	B6	1	125827728	125827751	+	0	0	1	5	1	0	1	6	0	1	0	0	0	0	FALSE	0.5304700
GCTCTGAAGGATTCTGAAGANGG	129S1	5	28667130	28667153	+	0	0	0	23	1	0	0	20	0	0	0	0	1	0	FALSE	0.5931580
GCTCTGAAGGCAGGAAACAGNGG	B6	7	139748768	139748791	+	0	0	6	32	1	0	5	32	0	2	0	0	0	0	FALSE	0.6359860
GCTCTGAAGGCAGTAAGGAGNGG	129S1	12	69506115	69506138	+	0	0	7	38	1	0	6	36	1	1	0	0	0	0	FALSE	0.6220060
GCTCTGAAGGCCAGCAGTGCNGG	129S1	8	72292670	72292693	+	0	0	1	23	1	0	1	21	0	0	0	0	0	1	FALSE	0.2201450
GCTCTGAAGGCCTTGCAGACNGG	B6	2	159588461	159588484	+	0	0	1	22	1	0	0	21	0	2	0	0	0	0	FALSE	0.5147510
GCTCTGAAGGCCTTGTGGACNGG	129S1	2	159588461	159588484	+	0	0	2	13	1	0	1	13	0	2	0	0	0	0	FALSE	0.4736450
GCTCTGAAGGCTCCTTTCGGNGG	129S1	2	152338365	152338388	+	0	0	1	7	1	0	0	7	0	2	0	0	0	0	FALSE	0.6136540
GCTCTGAAGGCTGAGTTTATNGG	129S1	15	31316062	31316085	+	0	0	0	20	1	0	0	21	0	2	0	0	1	0	FALSE	0.3115230
GCTCTGAAGGGAATCCATGANGG	129S1	9	70214097	70214120	+	0	0	1	17	1	0	1	15	1	1	0	0	0	0	FALSE	0.5515330
GCTCTGAAGGTTCCTTGCGGNGG	B6	2	152338365	152338388	+	0	0	2	5	1	0	1	5	0	2	0	0	0	0	FALSE	0.6345750
GCTCTGAAGTAACCAACTCTNGG	129S1	18	10755283	10755306	+	0	0	0	4	1	0	0	3	0	1	0	0	0	0	FALSE	0.6204200
GCTCTGAAGTAAGTGCTGCCNGG	B6	1	170395159	170395182	+	0	0	0	12	1	0	0	14	1	1	0	0	0	0	FALSE	0.4822810
GCTCTGAAGTACTGCATGATNGG	B6	13	73219170	73219193	+	0	0	1	6	1	0	0	6	0	3	0	0	0	0	FALSE	0.5431560
GCTCTGAAGTATGGCATGATNGG	129S1	13	73219170	73219193	+	0	0	1	13	1	0	0	13	0	3	0	0	0	0	FALSE	0.5624430
GCTCTGAATAAATAAATAAANGG	129S1	1	151121764	151121787	+	0	0	6	71	1	0	6	65	0	0	0	0	1	0	FALSE	0.2598250
GCTCTGAATATGGTCAGGACNGG	129S1	7	117574468	117574491	+	0	0	1	28	1	0	1	28	0	3	0	0	0	0	FALSE	0.5569710
GCTCTGAATATTGGTCACCCNGG	129S1	8	21749400	21749423	+	0	0	2	8	1	0	1	9	0	2	0	0	0	0	TRUE	0.6353230
GCTCTGAATCACTTATCAAANGG	129S1	9	70598692	70598715	+	0	0	2	9	1	0	2	8	0	1	0	0	0	0	FALSE	0.5376490
GCTCTGAATCGCTTGCGAAANGG	129S1	8	37508832	37508855	+	0	0	0	2	1	0	0	2	0	0	0	0	1	0	FALSE	0.5079940
GCTCTGAATCTGGGGGTGGGNGG	B6	9	45283039	45283062	+	0	0	6	131	1	0	7	135	0	0	0	0	0	1	FALSE	0.3101040
GCTCTGAATGAATCTCCTTANGG	B6	16	61624024	61624047	+	0	0	0	9	1	0	0	8	0	0	0	0	0	1	FALSE	0.3834250
GCTCTGAATGTGACAGTTACNGG	B6	3	142795804	142795827	+	0	0	0	13	1	0	0	13	0	0	0	0	0	1	FALSE	0.3209000
GCTCTGAATTCCAGAGTCCANGG	129S1	14	15307438	15307461	+	0	0	0	18	1	0	0	17	0	0	0	0	1	0	FALSE	0.5550890
GCTCTGAATTTAGTGAAACANGG	129S1	10	3548458	3548481	+	0	0	0	16	1	0	0	16	0	1	0	0	0	0	FALSE	0.6368710
GCTCTGACAACTGTGGAACCNGG	B6	9	105708784	105708807	+	0	0	1	9	1	0	1	10	1	2	0	0	0	0	FALSE	0.4991100
GCTCTGACAAGTGCTGGCAGNGG	B6	15	74265051	74265074	+	0	0	1	20	1	0	1	21	0	3	0	0	0	0	FALSE	0.5800510
GCTCTGACACACCCCTACCCNGG	129S1	5	10403979	10404002	+	0	0	0	37	1	0	0	38	0	3	0	0	0	0	FALSE	0.5478370
GCTCTGACACACGCCACAGCNGG	129S1	7	16752374	16752397	+	0	0	3	12	1	0	3	12	0	3	0	0	0	0	FALSE	0.4680640
GCTCTGACACAGCCCTCCTGNGG	129S1	14	53882275	53882298	+	0	0	1	38	1	0	2	38	1	1	0	0	0	0	FALSE	0.6112060
GCTCTGACACCTGGGAGACANGG	B6	4	114252317	114252340	+	0	0	2	30	1	0	0	30	0	2	0	0	0	0	FALSE	0.5416220
GCTCTGACACTCCCGAAGCTNGG	129S1	4	153012780	153012803	+	0	0	1	10	1	0	0	11	0	2	0	0	0	0	FALSE	0.5698400
GCTCTGACACTGCCAAAGCTNGG	B6	4	153012780	153012803	+	0	0	3	15	1	0	2	15	0	2	0	0	0	0	FALSE	0.5824340
GCTCTGACAGAATACCCCGANGG	B6	7	100046324	100046347	+	0	0	0	2	1	0	0	2	0	0	0	0	1	0	FALSE	0.6355020	C2cd3
GCTCTGACAGATTCCTGTCTNGG	129S1	6	52227899	52227922	+	0	0	0	30	1	0	0	28	0	0	0	0	1	0	FALSE	0.5203710
GCTCTGACAGCAAGATTTTCNGG	B6	5	114024465	114024488	+	0	0	1	5	1	0	0	5	0	2	0	0	0	0	FALSE	0.2084540
GCTCTGACAGGCTCCACCATNGG	B6	9	54264890	54264913	+	0	0	1	9	1	0	1	9	0	1	0	0	0	0	FALSE	0.5730060
GCTCTGACATATATTATCATNGG	B6	11	24546273	24546296	+	0	0	0	8	1	0	0	8	0	1	0	0	0	1	FALSE	0.5861540
GCTCTGACATGGCATCAAATNGG	B6	1	125680362	125680385	+	0	0	1	8	1	0	1	9	0	0	0	0	0	1	FALSE	0.5405240
GCTCTGACCACCGTGGATGANGG	129S1	2	120704016	120704039	+	0	0	5	14	1	0	4	13	0	2	0	0	0	0	FALSE	0.5481800
GCTCTGACCAGCAATCCGAANGG	B6	14	10815346	10815369	+	0	0	0	6	1	0	0	6	0	2	0	0	0	0	FALSE	0.6217790
GCTCTGACCAGGGCTGCGGTNGG	129S1	13	31269669	31269692	+	0	0	2	15	1	0	1	15	0	2	0	0	0	0	FALSE	0.5530930
GCTCTGACCAGTGGTATGACNGG	129S1	14	13437264	13437287	+	0	0	1	12	1	0	0	12	0	2	0	0	0	0	FALSE	0.5488340
GCTCTGACCAGTGGTGTGGCNGG	B6	14	13437264	13437287	+	0	0	2	16	1	0	1	15	0	2	0	0	0	0	FALSE	0.4238530
GCTCTGACCCCACTCACTCCNGG	129S1	8	33315828	33315851	+	0	0	1	30	1	0	0	30	0	3	0	0	0	0	FALSE	0.3908430
GCTCTGACCCTGGGACTTGGNGG	B6	3	20951699	20951722	+	0	0	15	34	1	0	15	35	0	2	0	0	0	0	FALSE	0.5735710
GCTCTGACCCTTCAGGCAATNGG	B6	11	71319587	71319610	+	0	0	0	7	1	0	0	7	0	2	0	0	0	0	FALSE	0.5205550
GCTCTGACCGGCTTTGGGGGNGG	B6	3	127327456	127327479	+	0	0	2	16	1	0	1	14	0	2	0	0	0	0	FALSE	0.4159550
GCTCTGACCTGAGTTAGAACNGG	129S1	4	144834901	144834924	+	0	0	0	18	1	0	0	16	0	1	0	0	0	1	FALSE	0.4883120
GCTCTGACCTGCTTCTTGAGNGG	B6	1	120143737	120143760	+	0	0	1	16	1	0	1	15	1	1	0	0	0	0	FALSE	0.5876050
GCTCTGACCTTCCACATACCNGG	129S1	3	38183355	38183378	+	0	0	1	16	1	0	0	17	0	2	0	0	0	0	FALSE	0.5213970
GCTCTGACCTTTTGGCCTGTNGG	129S1	8	85618482	85618505	+	0	0	0	11	1	0	0	11	1	1	0	0	0	0	FALSE	0.4409030
GCTCTGACGACACTCGACACNGG	129S1	5	114275495	114275518	+	0	0	0	1	1	0	0	1	0	1	0	0	0	0	FALSE	0.6067450
GCTCTGACGATAGCGAAGCCNGG	129S1	2	101976008	101976031	+	0	0	1	3	1	0	0	3	0	2	0	0	0	0	FALSE	0.5501110
GCTCTGACGCTAGCGGAGCCNGG	B6	2	101976008	101976031	+	0	0	1	0	1	0	0	0	0	2	0	0	0	0	FALSE	0.4492860
GCTCTGACGGCAAGGTTTTCNGG	129S1	5	114024465	114024488	+	0	0	1	4	1	0	0	4	0	2	0	0	0	0	FALSE	0.1185650
GCTCTGACTAAAGTGGACGTNGG	129S1	2	165626287	165626310	+	0	0	0	2	1	0	0	2	0	1	0	0	1	0	FALSE	0.7341110	Zmynd8
GCTCTGACTAGAGATGCAATNGG	129S1	8	40252111	40252134	+	0	0	1	11	1	0	1	10	0	0	0	0	1	0	FALSE	0.6058670
GCTCTGACTAGTGGCATGCANGG	B6	2	122097938	122097961	+	0	0	6	9	1	0	4	8	0	3	0	0	0	0	FALSE	0.5934010
GCTCTGACTCAGAGACCTCCNGG	B6	12	99446331	99446354	+	0	0	3	23	1	0	2	25	0	2	0	0	0	0	FALSE	0.5657940
GCTCTGACTCCTTTGTCCTTNGG	B6	8	101837219	101837242	+	0	0	3	31	1	0	3	31	0	2	0	0	0	0	FALSE	0.3974790
GCTCTGACTCTGAAACCTCCNGG	129S1	12	99446331	99446354	+	0	0	3	19	1	0	2	19	0	2	0	0	0	0	FALSE	0.5987140
GCTCTGACTGAGGTAGGGCGNGG	129S1	1	133366634	133366657	+	0	0	2	12	1	0	0	13	0	2	0	0	0	0	FALSE	0.5821550
GCTCTGACTGAGTGGGAAAGNGG	B6	5	118761402	118761425	+	0	0	3	19	1	0	3	19	0	0	0	0	1	0	FALSE	0.5703480
GCTCTGACTGCCGTTCAAGANGG	B6	12	18479853	18479876	+	0	0	10	36	1	0	9	35	0	3	0	0	0	0	FALSE	0.5677130
GCTCTGACTGCTGGACAGCANGG	129S1	18	33998242	33998265	+	0	0	1	18	1	0	0	19	0	1	0	0	1	0	FALSE	0.5547990
GCTCTGACTGGACGGAGCTCNGG	B6	5	16294031	16294054	+	0	0	0	7	1	0	0	6	0	3	0	0	0	0	FALSE	0.3760390
GCTCTGACTGGTACATGTTGNGG	129S1	1	170357938	170357961	+	0	0	0	9	1	0	0	6	0	3	0	0	0	0	FALSE	0.5695240
GCTCTGACTGTACAGGGTGTNGG	B6	1	91211196	91211219	+	0	0	2	11	1	0	2	11	1	1	0	0	0	0	FALSE	0.5403790
GCTCTGACTGTACTCAGACTNGG	B6	4	155820650	155820673	+	0	0	3	52	1	0	3	53	0	0	0	0	0	1	FALSE	0.6628520	Tmem240
GCTCTGACTTAAGATTTCTCNGG	B6	15	32325717	32325740	+	0	0	1	18	1	0	1	18	0	1	0	0	1	0	FALSE	0.4536730
GCTCTGACTTACAACATTGGNGG	B6	5	88159485	88159508	+	0	0	1	16	1	0	3	14	1	1	0	0	0	0	FALSE	0.5864150
GCTCTGACTTAGCGTTAGCANGG	B6	18	41979890	41979913	+	0	0	1	2	1	0	1	2	0	2	0	0	0	0	FALSE	0.6131320
GCTCTGACTTCACTCTTGACNGG	B6	7	127955969	127955992	+	0	0	3	16	1	0	2	17	0	2	0	0	0	0	FALSE	0.5743180
GCTCTGACTTCATGCACACTNGG	129S1	11	47126361	47126384	+	0	0	2	27	1	0	1	26	1	2	0	0	0	0	FALSE	0.5434120
GCTCTGACTTCGCTCTTGATNGG	129S1	7	127955969	127955992	+	0	0	1	6	1	0	0	6	0	2	0	0	0	0	FALSE	0.4330670
GCTCTGACTTCTCTCTTTTANGG	129S1	5	27146270	27146293	+	0	0	2	37	1	0	2	37	0	1	0	0	1	0	FALSE	0.1033420
GCTCTGAGAAAAAAAAAATANGG	B6	2	51263418	51263441	+	0	0	9	126	1	0	8	123	0	0	0	0	0	1	FALSE	0.3608040
GCTCTGAGAAAATCTAACGTNGG	B6	6	135207233	135207256	+	0	0	0	2	1	0	0	2	1	2	0	0	0	0	FALSE	0.7047830
GCTCTGAGAAATGTTTGCTGNGG	B6	18	58684077	58684100	+	0	0	5	28	1	0	5	27	1	2	0	0	0	0	FALSE	0.7000950
GCTCTGAGAAGAGAAGGGTANGG	B6	17	36210797	36210820	+	0	0	7	102	1	0	6	101	0	2	0	0	0	0	FALSE	0.6152470	Atat1
GCTCTGAGAAGCAGGAAGCANGG	B6	1	172057058	172057081	+	0	0	6	64	1	0	6	62	0	3	0	0	0	0	FALSE	0.5795310
GCTCTGAGAATATAGGATGCNGG	B6	4	135952768	135952791	+	0	0	1	9	1	0	1	8	1	1	0	0	0	0	FALSE	0.5703270
GCTCTGAGAATATGGAATTGNGG	B6	7	78265334	78265357	+	0	0	1	13	1	0	1	13	0	1	0	0	0	0	FALSE	0.5555480
GCTCTGAGACACATTTTAAANGG	129S1	7	18773896	18773919	+	0	0	66	2247	1	0	69	2212	0	0	0	0	0	1	FALSE	0.1707620
GCTCTGAGACCGCCGCAGTGNGG	B6	4	133569997	133570020	+	0	0	2	4	1	0	1	4	0	2	0	0	0	0	FALSE	0.6739830
GCTCTGAGACCGTCGTAGTGNGG	129S1	4	133569997	133570020	+	0	0	1	1	1	0	0	1	0	2	0	0	0	0	FALSE	0.6349480
GCTCTGAGACCTTAGCAACANGG	B6	8	127710093	127710116	+	0	0	3	11	1	0	2	11	0	2	0	0	0	0	FALSE	0.6512340
GCTCTGAGACTATAAGTAGGNGG	129S1	14	18395727	18395750	+	0	0	0	9	1	0	0	9	0	0	0	0	1	0	FALSE	0.7007260
GCTCTGAGACTCCCTCTCTGNGG	129S1	17	68846644	68846667	+	0	0	1	19	1	0	1	18	0	0	0	0	0	1	FALSE	0.6880060
GCTCTGAGAGAAGGACTAGGNGG	B6	9	108144737	108144760	+	0	0	1	34	1	0	1	31	0	0	0	0	0	1	FALSE	0.6594670
GCTCTGAGAGACTCCTGAGANGG	B6	13	95590894	95590917	+	0	0	2	23	1	0	2	22	0	0	0	0	1	0	FALSE	0.5948500
GCTCTGAGAGAGGAAGACCTNGG	129S1	1	15559328	15559351	+	0	0	4	26	1	0	4	26	0	1	0	0	0	0	FALSE	0.6975040
GCTCTGAGAGAGGAGACTAANGG	129S1	8	54137973	54137996	+	0	0	2	34	1	0	2	35	0	1	0	0	1	0	FALSE	0.6365220
GCTCTGAGAGCATCCACCATNGG	B6	11	18420494	18420517	+	0	0	0	29	1	0	0	30	0	0	0	0	0	1	FALSE	0.5157090
GCTCTGAGAGGTGTGGTTGGNGG	B6	2	161896954	161896977	+	0	0	9	51	1	0	8	49	0	3	0	0	0	0	FALSE	0.5588260
GCTCTGAGAGTTGAGGAGTTNGG	B6	5	19334477	19334500	+	0	0	0	17	1	0	0	18	1	1	0	0	0	0	FALSE	0.5435740
GCTCTGAGATCCACTTCTGTNGG	129S1	3	107509593	107509616	+	0	0	3	49	1	0	3	48	0	1	0	0	1	0	FALSE	0.5529510
GCTCTGAGATCCGGTACCCTNGG	129S1	14	33323923	33323946	+	0	0	1	3	1	0	1	3	1	2	0	0	0	0	FALSE	0.5121510
GCTCTGAGATGGTGCTGTCTNGG	B6	10	20181477	20181500	+	0	0	2	20	1	0	2	21	0	1	0	0	0	0	FALSE	0.4597600
GCTCTGAGATTACAAGTCTCNGG	B6	6	114263940	114263963	+	0	0	2	17	1	0	1	15	0	2	0	0	0	0	FALSE	0.5390760
GCTCTGAGATTTGACAACGGNGG	B6	13	119609138	119609161	+	0	0	2	4	1	0	0	3	0	2	0	0	0	0	FALSE	0.7522330
GCTCTGAGATTTTCTGAAGANGG	B6	17	78604324	78604347	+	0	0	0	16	1	0	0	18	1	1	0	0	0	0	FALSE	0.4565120
GCTCTGAGCAACACGGCTAGNGG	129S1	9	41284505	41284528	+	0	0	1	6	1	0	0	5	0	2	0	0	0	0	FALSE	0.6471880
GCTCTGAGCAACTGCAGAGTNGG	B6	12	52152619	52152642	+	0	0	2	18	1	0	2	20	0	0	0	0	1	0	FALSE	0.5704110
GCTCTGAGCAAGTGTCTCTANGG	129S1	4	148018434	148018457	+	0	0	6	16	1	0	7	17	0	0	0	0	0	1	FALSE	0.5622790
GCTCTGAGCAGATTGGAGGANGG	B6	7	118593099	118593122	+	0	0	1	28	1	0	1	28	0	2	0	0	0	0	FALSE	0.6548640
GCTCTGAGCCAAATATAGGGNGG	129S1	4	135847219	135847242	+	0	0	2	8	1	0	1	8	0	2	0	0	0	0	FALSE	0.6822190
GCTCTGAGCCAAATATGGGCNGG	B6	4	135847219	135847242	+	0	0	1	10	1	0	0	10	0	2	0	0	0	0	FALSE	0.5377950
GCTCTGAGCCAAGGTGGGTTNGG	B6	8	30739503	30739526	+	0	0	1	14	1	0	1	11	1	1	0	0	0	0	FALSE	0.4414550
GCTCTGAGCCAGGCCTGGCCNGG	129S1	5	25054215	25054238	+	0	0	8	35	1	0	6	36	0	0	0	0	1	0	FALSE	0.3716840
GCTCTGAGCCCAGGTGGATGNGG	129S1	18	75098909	75098932	+	0	0	1	23	1	0	1	22	0	1	0	0	0	0	FALSE	0.5576710
GCTCTGAGCCCCAACTACAGNGG	B6	1	67601807	67601830	+	0	0	2	17	1	0	1	16	0	2	0	0	0	0	FALSE	0.6879210
GCTCTGAGCCGGGGCAGTGGNGG	B6	4	140897719	140897742	+	0	0	4	27	1	0	4	25	0	0	0	0	0	1	FALSE	0.5184630
GCTCTGAGCCGGTTCCCTCTNGG	129S1	18	43460314	43460337	+	0	0	0	8	1	0	0	7	0	3	0	0	0	0	FALSE	0.4428710
GCTCTGAGCCTCTGGGGGTGNGG	129S1	14	49571686	49571709	+	0	0	2	57	1	0	2	58	1	1	0	0	0	0	FALSE	0.3628370
GCTCTGAGCCTTTTGTTGGGNGG	B6	6	147055472	147055495	+	0	0	2	29	1	0	2	27	0	0	0	0	1	0	FALSE	0.5192320
GCTCTGAGCTACAACCCAAGNGG	129S1	14	49712909	49712932	+	0	0	0	7	1	0	0	7	1	2	0	0	0	0	FALSE	0.7456520
GCTCTGAGCTAGCCCAGTGCNGG	129S1	6	137780375	137780398	+	0	0	1	19	1	0	1	19	1	1	0	0	0	0	FALSE	0.5354470
GCTCTGAGCTAGCTAACCTANGG	129S1	15	25501737	25501760	+	0	0	1	7	1	0	0	7	0	2	0	0	0	0	FALSE	0.6066520
GCTCTGAGCTAGGACTGGGTNGG	129S1	14	67520651	67520674	+	0	0	1	36	1	0	1	36	1	2	0	0	0	0	FALSE	0.6574930
GCTCTGAGCTAGGTCCCTCTNGG	B6	18	43460314	43460337	+	0	0	0	16	1	0	0	15	0	3	0	0	0	0	FALSE	0.5100410
GCTCTGAGCTCACGGTGGGGNGG	B6	12	73607574	73607597	+	0	0	3	30	1	0	2	29	0	1	0	0	0	1	FALSE	0.5243450
GCTCTGAGCTCAGGATCCTTNGG	B6	8	91674893	91674916	+	0	0	4	21	1	0	4	22	0	0	0	0	1	0	FALSE	0.4586170
GCTCTGAGCTGAACCACAGANGG	B6	14	9165315	9165338	+	0	0	2	14	1	0	2	14	1	1	0	0	0	0	FALSE	0.5343700
GCTCTGAGCTTCCCTGGGCANGG	129S1	14	76628784	76628807	+	0	0	2	30	1	0	2	29	0	1	0	0	0	0	FALSE	0.4310940
GCTCTGAGCTTCTGTCCCACNGG	B6	11	71141637	71141660	+	0	0	4	22	1	0	4	22	0	8	0	0	0	0	TRUE	0.4450870
GCTCTGAGCTTCTTTACTCCNGG	129S1	6	104232639	104232662	+	0	0	1	14	1	0	0	14	0	0	0	0	0	1	FALSE	0.5254960
GCTCTGAGCTTGTTCTTGCANGG	129S1	1	135205309	135205332	+	0	0	1	20	1	0	1	20	0	0	0	0	1	0	FALSE	0.5042820
GCTCTGAGCTTTTAGGGCTCNGG	129S1	12	26858882	26858905	+	0	0	1	21	1	0	1	20	1	1	0	0	0	0	FALSE	0.4401300
GCTCTGAGGAAAACATAAACNGG	129S1	17	42665013	42665036	+	0	0	1	14	1	0	1	14	0	1	0	0	0	1	FALSE	0.4651480
GCTCTGAGGAAGAAACACAANGG	129S1	2	160568440	160568463	+	0	0	3	34	1	0	3	29	0	3	0	0	0	0	FALSE	0.7386340
GCTCTGAGGAAGGTACTCAANGG	B6	5	144651125	144651148	+	0	0	1	18	1	0	1	17	1	1	0	0	0	0	FALSE	0.6335650
GCTCTGAGGAATGGGACTTTNGG	B6	14	69941194	69941217	+	0	0	1	18	1	0	1	20	0	0	0	0	0	1	FALSE	0.4388370	R3hcc1
GCTCTGAGGACAGCCCACTANGG	129S1	1	74051322	74051345	+	0	0	1	16	1	0	1	15	0	3	0	0	0	0	FALSE	0.5689350
GCTCTGAGGACTGGATACCTNGG	B6	5	145046532	145046555	+	0	0	1	19	1	0	1	17	0	3	0	0	0	0	TRUE	0.5866260
GCTCTGAGGACTTAGCTAAGNGG	B6	3	78210383	78210406	+	0	0	3	13	1	0	2	14	0	0	0	0	0	1	FALSE	0.5690250
GCTCTGAGGATGGCCCACTGNGG	B6	1	74051322	74051345	+	0	0	1	33	1	0	1	32	0	3	0	0	0	0	FALSE	0.5589210
GCTCTGAGGATGGCTGGAGCNGG	B6	15	86082843	86082866	+	0	0	2	36	1	0	1	32	0	2	0	0	0	0	FALSE	0.1892830
GCTCTGAGGATTAGGCAGCCNGG	129S1	4	45195588	45195611	+	0	0	0	14	1	0	0	15	0	2	0	0	0	0	FALSE	0.3516580
GCTCTGAGGCCTCCCCCTCCNGG	B6	7	19354666	19354689	+	0	0	1	15	1	0	1	14	0	0	0	0	1	0	FALSE	0.4344470
GCTCTGAGGCTCCTGTTCACNGG	129S1	8	82946419	82946442	+	0	0	2	17	1	0	2	17	0	0	0	0	0	1	FALSE	0.4821630
GCTCTGAGGGAACGTGGGGANGG	B6	8	34554237	34554260	+	0	0	1	25	1	0	1	24	0	2	0	0	0	0	FALSE	0.5081820
GCTCTGAGGGACCGTTCAGGNGG	129S1	13	21529477	21529500	+	0	0	0	5	1	0	0	5	1	1	0	0	0	0	FALSE	0.5990340
GCTCTGAGGGAGGAGGCTCTNGG	129S1	7	16078757	16078780	+	0	0	4	41	1	0	4	43	1	1	0	0	0	0	FALSE	0.4136680
GCTCTGAGGGGAATGTGACANGG	129S1	14	11416561	11416584	+	0	0	0	9	1	0	0	9	0	1	0	0	1	0	FALSE	0.5710820
GCTCTGAGGGTTAAGTGCCTNGG	B6	9	114937532	114937555	+	0	0	0	11	1	0	0	11	0	0	0	0	0	1	FALSE	0.5284100
GCTCTGAGGTGAAGGAGGCANGG	129S1	13	95663471	95663494	+	0	0	5	50	1	0	5	50	0	1	0	0	0	1	FALSE	0.4589480
GCTCTGAGGTGAGCAAGCCANGG	129S1	7	19348122	19348145	+	0	0	2	23	1	0	1	24	0	2	0	0	0	0	FALSE	0.6037530
GCTCTGAGGTGAGCAAGCTGNGG	B6	7	19348122	19348145	+	0	0	4	13	1	0	3	13	0	2	0	0	0	0	FALSE	0.6081190
GCTCTGAGGTTGGCTGTAGCNGG	129S1	15	86082843	86082866	+	0	0	2	20	1	0	1	21	0	2	0	0	0	0	FALSE	0.2036850
GCTCTGAGTAAATCATTATCNGG	129S1	13	117679196	117679219	+	0	0	1	4	1	0	0	3	0	2	0	0	0	0	FALSE	0.3800620
GCTCTGAGTATAGGTAGCAGNGG	B6	6	148428001	148428024	+	0	0	0	13	1	0	0	12	1	1	0	0	0	0	FALSE	0.6350800
GCTCTGAGTCTATTTCTTTTNGG	129S1	13	89836635	89836658	+	0	0	4	29	1	0	4	28	0	1	0	0	0	1	FALSE	0.0801533	Vcan
GCTCTGAGTCTCAGGGATTANGG	B6	9	48098336	48098359	+	0	0	1	20	1	0	1	20	0	1	0	0	0	0	FALSE	0.3425980
GCTCTGAGTCTGTATGTCAGNGG	129S1	8	31123882	31123905	+	0	0	1	17	1	0	1	15	0	4	0	0	0	0	FALSE	0.6688790
GCTCTGAGTGACTCTAAAAANGG	129S1	1	8248638	8248661	+	0	0	2	23	1	0	2	22	1	2	0	0	0	0	FALSE	0.4319750
GCTCTGAGTGGTGCTACCCCNGG	129S1	19	17228748	17228771	+	0	0	3	57	1	0	2	59	0	0	0	0	1	0	FALSE	0.4800800
GCTCTGAGTGTCAATGTCTGNGG	129S1	16	12275457	12275480	+	0	0	1	13	1	0	1	13	0	0	0	0	1	0	FALSE	0.6171290
GCTCTGAGTGTGTGATAACANGG	129S1	9	111641532	111641555	+	0	0	1	25	1	0	0	24	0	2	0	0	0	0	FALSE	0.6476660
GCTCTGAGTGTTACAATGACNGG	129S1	13	95997712	95997735	+	0	0	0	13	1	0	0	12	1	1	0	0	0	0	FALSE	0.5624790
GCTCTGAGTGTTGACATAAANGG	129S1	17	75540048	75540071	+	0	0	1	29	1	0	1	28	0	0	0	0	1	0	FALSE	0.4802140
GCTCTGAGTTAGATGAGAAANGG	B6	6	77149056	77149079	+	0	0	5	11	1	0	5	10	1	1	0	0	0	0	FALSE	0.4347730
GCTCTGAGTTCAAGGCCATANGG	129S1	8	89878752	89878775	+	0	0	37	661	1	0	35	668	0	0	0	0	0	1	FALSE	0.4776490
GCTCTGAGTTCACACAGCCCNGG	B6	11	65127755	65127778	+	0	0	5	26	1	0	3	25	0	2	0	0	0	0	FALSE	0.5631430
GCTCTGAGTTCACACTGCCTNGG	129S1	11	65127755	65127778	+	0	0	2	24	1	0	1	27	0	2	0	0	0	0	FALSE	0.5472390
GCTCTGAGTTCAGAGCAGGCNGG	129S1	15	49595966	49595989	+	0	0	8	30	1	0	8	27	0	3	0	0	0	0	FALSE	0.6354770
GCTCTGAGTTCTCAACCTGGNGG	B6	2	52636310	52636333	+	0	0	12	24	1	0	21	25	0	0	0	0	1	0	FALSE	0.7265210
GCTCTGAGTTCTTTAACCAGNGG	B6	8	123260162	123260185	+	0	0	0	14	1	0	0	14	0	0	0	0	1	0	FALSE	0.5648520
GCTCTGAGTTGAAGGGATAANGG	129S1	14	33474067	33474090	+	0	0	0	17	1	0	0	18	1	1	0	0	0	0	FALSE	0.4960230
GCTCTGAGTTGCATTGGAAANGG	129S1	14	51292455	51292478	+	0	0	2	23	1	0	2	24	0	0	0	0	0	1	FALSE	0.5223850
GCTCTGAGTTTCTGTGGCGCNGG	129S1	17	72362786	72362809	+	0	0	2	10	1	0	1	10	0	2	0	0	0	0	FALSE	0.5532540
GCTCTGATAACAGGTCTCAGNGG	129S1	12	34938934	34938957	+	0	0	5	25	1	0	5	24	0	4	0	0	0	0	TRUE	0.6722300
GCTCTGATACAGTAGTCTTANGG	B6	8	39159841	39159864	+	0	0	0	5	1	0	0	4	1	1	0	0	0	0	FALSE	0.3748930
GCTCTGATACGATACTGTCGNGG	B6	17	55669812	55669835	+	0	0	1	0	1	0	0	0	0	2	0	0	0	0	FALSE	0.7136140
GCTCTGATACTGTACTTTCCNGG	B6	15	31635961	31635984	+	0	0	1	11	1	0	1	10	0	0	0	0	0	1	FALSE	0.3539630
GCTCTGATATACTCAAGTTANGG	129S1	2	67171009	67171032	+	0	0	0	5	1	0	0	6	1	1	0	0	0	0	FALSE	0.5298120
GCTCTGATCAAGCTGGCTGANGG	129S1	1	183948334	183948357	+	0	0	0	10	1	0	0	9	0	1	0	0	0	0	FALSE	0.6039660
GCTCTGATCACAGACCATAANGG	B6	3	135655920	135655943	+	0	0	2	5	1	0	2	5	1	1	0	0	0	0	FALSE	0.5262410
GCTCTGATCATTAAGGGAAGNGG	B6	2	161769109	161769132	+	0	0	0	8	1	0	0	9	0	1	0	0	0	0	FALSE	0.5683650
GCTCTGATCCTCAATGACTTNGG	129S1	1	25851085	25851108	+	0	0	1	8	1	0	1	8	0	0	0	0	0	1	FALSE	0.4731070
GCTCTGATCTCAGGTCGGTGNGG	129S1	6	146947858	146947881	+	0	0	2	11	1	0	1	11	0	2	0	0	0	0	FALSE	0.5388430	Mrps35
GCTCTGATCTGTCCCCCTTANGG	B6	9	6379636	6379659	+	0	0	0	6	1	0	0	6	1	1	0	0	0	0	FALSE	0.4343540
GCTCTGATGACTTAGTGAGTNGG	B6	10	94183620	94183643	+	0	0	0	6	1	0	0	6	0	3	0	0	0	0	FALSE	0.5661820
GCTCTGATGAGATTTGGGCANGG	129S1	16	41375018	41375041	+	0	0	1	13	1	0	1	11	0	0	0	0	0	1	FALSE	0.6624970
GCTCTGATGAGGATGACATTNGG	B6	8	11431610	11431633	+	0	0	0	6	1	0	0	6	0	3	0	0	0	0	FALSE	0.5365400
GCTCTGATGCGAATGCTTGCNGG	129S1	5	117201555	117201578	+	0	0	0	5	1	0	0	6	0	1	0	0	0	0	FALSE	0.3160100
GCTCTGATGCTAATTATTGCNGG	129S1	16	49571714	49571737	+	0	0	0	5	1	0	0	6	1	1	0	0	0	0	FALSE	0.3974580
GCTCTGATGCTTGGTGATGTNGG	129S1	15	17895939	17895962	+	0	0	1	17	1	0	1	16	0	1	0	0	0	0	FALSE	0.5324050
GCTCTGATGGAAAAGTCTCGNGG	B6	9	42086657	42086680	+	0	0	3	7	1	0	2	7	0	2	0	0	0	0	FALSE	0.6914250
GCTCTGATGGAAGAGGTTGGNGG	B6	2	162753596	162753619	+	0	0	0	38	1	0	0	39	0	1	0	0	1	0	FALSE	0.7307850
GCTCTGATGGGAAAGTCTCANGG	129S1	9	42086657	42086680	+	0	0	1	19	1	0	1	18	0	2	0	0	0	0	FALSE	0.5959820
GCTCTGATGGTGGTGGTGAGNGG	129S1	8	90109362	90109385	+	0	0	9	48	1	0	10	51	1	6	0	0	0	0	FALSE	0.5060670
GCTCTGATGTAGCTGTGACGNGG	B6	8	35862344	35862367	+	0	0	1	10	1	0	1	10	0	2	0	0	0	0	FALSE	0.7395650
GCTCTGATGTCAACACACAGNGG	129S1	5	147999703	147999726	+	0	0	3	14	1	0	3	14	0	0	0	0	0	1	FALSE	0.7574830
GCTCTGATGTCATGATTTGCNGG	B6	9	104432439	104432462	+	0	0	0	6	1	0	1	5	1	1	0	0	0	0	FALSE	0.3862710
GCTCTGATTAAAAATTTGTANGG	129S1	12	116976508	116976531	+	0	0	0	14	1	0	0	15	0	2	0	0	1	0	FALSE	0.4096140
GCTCTGATTAAGACTGTGCTNGG	B6	8	88939261	88939284	+	0	0	2	17	1	0	1	17	0	0	0	0	0	1	FALSE	0.5842800
GCTCTGATTACCGACTTCTTNGG	129S1	4	153791004	153791027	+	0	0	0	2	1	0	0	2	0	1	0	0	1	0	FALSE	0.4825500
GCTCTGATTATTATCCTCATNGG	129S1	8	33806057	33806080	+	0	0	0	7	1	0	0	7	0	1	0	0	0	0	FALSE	0.5012680
GCTCTGATTCCAGAAGCTAANGG	129S1	4	141105054	141105077	+	0	0	1	19	1	0	0	19	0	2	0	0	0	0	FALSE	0.5694050
GCTCTGATTCCTGGATGAAGNGG	129S1	6	129968274	129968297	+	0	0	1	20	1	0	2	20	0	1	0	0	1	0	FALSE	0.5636370
GCTCTGATTCGATATTGTCGNGG	129S1	17	55669812	55669835	+	0	0	1	2	1	0	0	2	0	2	0	0	0	0	FALSE	0.6009550
GCTCTGATTCTGACCAGTTANGG	B6	12	29579836	29579859	+	0	0	2	14	1	0	2	14	1	1	0	0	0	0	FALSE	0.3874150	Myt1l
GCTCTGATTCTGGAAGCTAANGG	B6	4	141105054	141105077	+	0	0	1	18	1	0	0	19	0	2	0	0	0	0	FALSE	0.5595300
GCTCTGATTCTGGGAAAGTTNGG	B6	2	115297306	115297329	+	0	0	0	10	1	0	0	9	1	1	0	0	0	0	FALSE	0.3846860
GCTCTGATTGCTCATGTTTTNGG	129S1	4	143915449	143915472	+	0	0	1	14	1	0	1	14	0	2	0	0	0	0	FALSE	0.2345630
GCTCTGATTGGCAATGGGAANGG	B6	19	17277105	17277128	+	0	0	1	9	1	0	0	9	0	2	0	0	1	0	FALSE	0.5494460
GCTCTGATTGGTTCATGTCGNGG	B6	1	170357938	170357961	+	0	0	1	8	1	0	1	7	0	3	0	0	0	0	FALSE	0.6035680
GCTCTGATTTCTACTGTCAANGG	129S1	5	132085795	132085818	+	0	0	1	24	1	0	1	24	0	1	0	0	0	0	FALSE	0.3966120
GCTCTGATTTGCTCTTTTCANGG	129S1	17	23808331	23808354	+	0	0	1	28	1	0	1	26	0	0	0	0	0	1	FALSE	0.4000760
GCTCTGATTTGGCTAAGATGNGG	B6	1	170299249	170299272	+	0	0	1	8	1	0	1	9	0	2	0	0	1	0	FALSE	0.6014440
GCTCTGATTTGGGAGTGGGGNGG	129S1	3	96359573	96359596	+	0	0	7	42	1	0	6	45	0	0	0	0	1	0	FALSE	0.3474700	BC107364
GCTCTGATTTGGGGGATGGGNGG	B6	13	99562722	99562745	+	0	0	4	45	1	0	5	48	0	3	0	0	0	1	FALSE	0.4130710
GCTCTGATTTTTTTTTAAATNGG	B6	8	30769189	30769212	+	0	0	18	168	1	0	14	188	0	0	0	0	0	1	FALSE	0.2615000
GCTCTGATTTTTTTTTTCCTNGG	B6	1	117337130	117337153	+	0	0	6	78	1	0	7	80	0	3	0	0	1	0	FALSE	0.2906620
GCTCTGCAACAGGGCCTTCTNGG	129S1	3	51895027	51895050	+	0	0	1	13	1	0	1	13	1	2	0	0	0	0	FALSE	0.2626660
GCTCTGCAACCCATCTTAAANGG	B6	16	39694457	39694480	+	0	0	3	146	1	0	3	152	0	1	0	0	0	0	FALSE	0.4359080
GCTCTGCAAGAGGATTTTACNGG	B6	2	119724781	119724804	+	0	0	0	12	1	0	0	11	0	1	0	0	0	0	FALSE	0.4232020
GCTCTGCAAGCACCGAAGACNGG	B6	6	10120534	10120557	+	0	0	2	6	1	0	2	7	1	2	0	0	0	0	FALSE	0.4929840
GCTCTGCAAGCATGACGATCNGG	129S1	4	71430204	71430227	+	0	0	7	50	1	0	6	49	0	2	0	0	0	0	FALSE	0.3249390
GCTCTGCAAGGCCTGGGGGGNGG	129S1	9	115197459	115197482	+	0	0	0	39	1	0	0	38	1	1	0	0	0	1	FALSE	0.1911430
GCTCTGCAATCCATCTGAGCNGG	129S1	12	113228150	113228173	+	0	0	3	5	1	0	2	6	0	2	0	0	0	0	FALSE	0.5105430
GCTCTGCAATGATGCGAGATNGG	B6	6	137664270	137664293	+	0	0	0	6	1	0	0	6	0	3	0	0	0	0	FALSE	0.5046290
GCTCTGCAATGCAGGGTCCANGG	B6	11	89518237	89518260	+	0	0	2	18	1	0	2	19	0	2	0	0	0	0	FALSE	0.5127410
GCTCTGCAATTCTTTTTTTTNGG	129S1	5	6177897	6177920	+	0	0	2	57	1	0	2	54	0	0	0	0	0	1	FALSE	0.1158010
GCTCTGCACAAGGACACTCANGG	129S1	1	155802118	155802141	+	0	0	1	10	1	0	2	10	0	1	0	0	0	1	FALSE	0.6700400
GCTCTGCACACCCTACTCACNGG	B6	14	72215868	72215891	+	0	0	0	6	1	0	0	6	0	2	0	0	0	0	FALSE	0.5416020
GCTCTGCACACTGTCTTCCANGG	B6	15	98172269	98172292	+	0	0	4	26	1	0	3	26	0	2	0	0	0	0	FALSE	0.5367390
GCTCTGCACAGAATGAGAGGNGG	129S1	17	5906482	5906505	+	0	0	1	28	1	0	0	24	0	2	0	0	0	0	FALSE	0.6717230
GCTCTGCACAGCTGAAAAACNGG	B6	15	25546498	25546521	+	0	0	3	25	1	0	2	25	0	2	0	0	0	0	FALSE	0.4250100
GCTCTGCACAGCTGAAGAAGNGG	129S1	15	25546498	25546521	+	0	0	5	34	1	0	4	33	0	2	0	0	0	0	FALSE	0.5634460
GCTCTGCACATCCGTAACTCNGG	129S1	9	50981106	50981129	+	0	0	3	10	1	0	2	10	0	3	0	0	0	0	FALSE	0.5524170
GCTCTGCACATGTTCTAACTNGG	129S1	13	92902660	92902683	+	0	0	1	9	1	0	1	10	1	1	0	0	0	0	FALSE	0.4883140
GCTCTGCACCCTCCCCACGGNGG	B6	15	74033855	74033878	+	0	0	1	14	1	0	0	16	0	2	0	0	0	0	FALSE	0.7406260
GCTCTGCACTCCTGTGTCTANGG	129S1	6	126234317	126234340	+	0	0	0	23	1	0	0	23	0	1	0	0	0	0	FALSE	0.3350260
GCTCTGCACTCTTGGGGAGANGG	129S1	7	34915428	34915451	+	0	0	1	21	1	0	1	23	0	0	0	0	1	0	FALSE	0.4321280
GCTCTGCACTGAGTTGATTANGG	129S1	8	41860094	41860117	+	0	0	2	20	1	0	1	21	0	2	0	0	0	0	FALSE	0.4313550
GCTCTGCACTGGTGGGCACTNGG	129S1	3	153662050	153662073	+	0	0	3	31	1	0	3	28	0	0	0	0	1	0	FALSE	0.4616940
GCTCTGCAGAACTCTACCCCNGG	B6	2	144144889	144144912	+	0	0	1	12	1	0	1	11	1	1	0	0	0	0	FALSE	0.6382420
GCTCTGCAGACCAAGCTCTTNGG	129S1	9	91150434	91150457	+	0	0	2	21	1	0	2	20	1	1	0	0	0	0	FALSE	0.3533350
GCTCTGCAGACTTGATAGAANGG	B6	8	39554906	39554929	+	0	0	0	11	1	0	0	11	1	1	0	0	0	0	FALSE	0.5326350
GCTCTGCAGAGCTACAGACANGG	129S1	1	99912256	99912279	+	0	0	2	23	1	0	3	23	0	1	0	0	0	0	FALSE	0.7143970
GCTCTGCAGAGGGATTGTCANGG	B6	9	104624355	104624378	+	0	0	1	21	1	0	1	20	0	1	0	0	0	0	FALSE	0.7204700
GCTCTGCAGCAAAGGAAGTGNGG	B6	13	69360509	69360532	+	0	0	3	30	1	0	2	35	0	3	0	0	0	0	FALSE	0.5648350
GCTCTGCAGCATTCAGGGCANGG	129S1	2	168716384	168716407	+	0	0	5	24	1	0	4	24	0	2	0	0	0	0	FALSE	0.5718580
GCTCTGCAGCCAGCCAGGGCNGG	129S1	2	167645149	167645172	+	0	0	5	39	1	0	5	38	0	0	0	0	2	0	FALSE	0.4318160
GCTCTGCAGCCATGATCACANGG	B6	16	10063830	10063853	+	0	0	1	9	1	0	0	10	0	2	0	0	0	0	FALSE	0.6230460
GCTCTGCAGCTAGTTCTTCANGG	B6	6	127723677	127723700	+	0	0	3	15	1	0	2	18	0	2	0	0	0	0	FALSE	0.5026430
GCTCTGCAGCTATTCCTTCANGG	129S1	6	127723677	127723700	+	0	0	1	11	1	0	0	11	0	2	0	0	0	0	FALSE	0.4946420
GCTCTGCAGCTGAGGGGCCANGG	B6	11	84402683	84402706	+	0	0	3	37	1	0	3	39	0	0	0	0	0	1	FALSE	0.4689120
GCTCTGCAGCTTCCCATAGCNGG	B6	13	43252460	43252483	+	0	0	1	17	1	0	1	17	1	1	0	0	0	0	FALSE	0.3562600
GCTCTGCAGGATGCGCTCGCNGG	129S1	1	106354105	106354128	+	0	0	0	8	1	0	0	8	0	0	0	0	1	0	FALSE	0.3909460
GCTCTGCAGGCCTGCACAGGNGG	129S1	11	58651763	58651786	+	0	0	2	13	1	0	1	15	0	2	0	0	0	0	FALSE	0.4029660
GCTCTGCAGGGAAATGAACCNGG	129S1	12	25697384	25697407	+	0	0	3	17	1	0	3	17	0	1	0	0	0	0	FALSE	0.6547420
GCTCTGCAGGTGCAGGATGTNGG	129S1	9	57990871	57990894	+	0	0	2	22	1	0	2	22	1	1	0	0	0	0	FALSE	0.5677900
GCTCTGCAGGTGTGCAGGCCNGG	B6	4	133411089	133411112	+	0	0	2	31	1	0	2	29	0	1	0	0	0	0	FALSE	0.3821790
GCTCTGCAGTAAATGCTAGCNGG	B6	8	89515054	89515077	+	0	0	1	11	1	0	1	13	1	1	0	0	0	0	FALSE	0.5803980
GCTCTGCAGTCAGGTCTGGCNGG	B6	2	143967378	143967401	+	0	0	2	17	1	0	1	18	0	1	0	0	0	1	FALSE	0.5078620
GCTCTGCAGTCCCCGAAGGANGG	129S1	4	154154827	154154850	+	0	0	1	7	1	0	1	7	0	2	0	0	0	0	FALSE	0.5336670
GCTCTGCAGTCCTGGCTCCCNGG	B6	2	27882775	27882798	+	0	0	4	25	1	0	3	27	0	3	0	0	0	0	FALSE	0.3814620
GCTCTGCAGTGATTTTTTTTNGG	B6	7	37345625	37345648	+	0	0	2	20	1	0	2	18	0	1	0	0	1	0	FALSE	0.0817652
GCTCTGCAGTGCAATGATTANGG	129S1	7	37237984	37238007	+	0	0	0	11	1	0	0	13	1	2	0	0	0	0	FALSE	0.4435280
GCTCTGCAGTGGTAGATAGANGG	129S1	2	169069060	169069083	+	0	0	2	9	1	0	2	10	0	1	0	0	1	0	FALSE	0.6593680
GCTCTGCAGTGTGAGGGATTNGG	129S1	3	137927455	137927478	+	0	0	1	18	1	0	1	19	0	3	0	0	0	0	FALSE	0.4410210	Adh7
GCTCTGCAGTTGGAGGGAGGNGG	129S1	16	50605402	50605425	+	0	0	3	58	1	0	3	61	0	1	0	0	0	0	FALSE	0.5666220
GCTCTGCATAAGGACAGTCANGG	129S1	1	127689709	127689732	+	0	0	2	14	1	0	2	14	0	2	0	0	0	0	FALSE	0.7384840
GCTCTGCATAATGCTAAAGCNGG	129S1	1	168842026	168842049	+	0	0	1	8	1	0	0	7	0	2	0	0	0	0	FALSE	0.4955700
GCTCTGCATACCACTCGCTGNGG	129S1	14	50920562	50920585	+	0	0	2	6	1	0	1	6	0	2	0	0	0	0	FALSE	0.6552690
GCTCTGCATACCGCTCACTGNGG	B6	14	50920562	50920585	+	0	0	1	8	1	0	0	8	0	2	0	0	0	0	FALSE	0.7001350
GCTCTGCATCACACACTCAGNGG	B6	2	50150581	50150604	+	0	0	4	20	1	0	4	20	0	0	0	0	0	1	FALSE	0.6871350
GCTCTGCATCAGCAATGCATNGG	129S1	7	73160185	73160208	+	0	0	3	21	1	0	3	20	0	1	0	0	0	0	FALSE	0.6330600
GCTCTGCATCAGGAAGCTTANGG	B6	17	40948922	40948945	+	0	0	1	15	1	0	1	16	0	0	0	0	0	1	FALSE	0.5498560
GCTCTGCATCATAAACCTAANGG	129S1	5	20139873	20139896	+	0	0	0	9	1	0	0	7	0	2	0	0	0	0	FALSE	0.4415980
GCTCTGCATCATCAAGAGCANGG	129S1	15	12947163	12947186	+	0	0	3	26	1	0	3	26	0	0	0	0	1	1	FALSE	0.6598640
GCTCTGCATCCTCATCTCCGNGG	B6	9	88037631	88037654	+	0	0	2	15	1	0	2	17	1	1	0	0	0	0	FALSE	0.7158620
GCTCTGCATCTCAGCTGGCCNGG	B6	17	71076455	71076478	+	0	0	1	35	1	0	1	32	0	3	0	0	0	0	FALSE	0.4068480
GCTCTGCATCTCTAAAGATGNGG	129S1	14	29383961	29383984	+	0	0	1	23	1	0	1	21	0	2	0	0	0	0	FALSE	0.6164110
GCTCTGCATCTCTGCATCTCNGG	B6	9	124253142	124253165	+	0	0	6	49	1	0	6	52	0	0	0	0	0	1	FALSE	0.4037130
GCTCTGCATCTCTTTCTGTANGG	B6	4	55150102	55150125	+	0	0	1	22	1	0	1	22	0	0	0	0	0	1	FALSE	0.4415840
GCTCTGCATCTGGTGCTGTCNGG	129S1	8	88411319	88411342	+	0	0	2	15	1	0	2	18	0	0	0	0	0	1	FALSE	0.4147080
GCTCTGCATCTTGGGGGGGGNGG	B6	1	186674750	186674773	+	0	0	8	84	1	0	9	91	0	0	0	0	0	1	FALSE	0.2670210
GCTCTGCATGCTGGCAGGGGNGG	129S1	15	12213315	12213338	+	0	0	2	26	1	0	2	25	1	2	0	0	0	0	FALSE	0.4659380
GCTCTGCATGGCAGACAGAANGG	B6	7	74157494	74157517	+	0	0	5	26	1	0	5	30	1	1	0	0	0	0	FALSE	0.5483340
GCTCTGCATGGTTCTGTGCCNGG	B6	1	148225580	148225603	+	0	0	1	40	1	0	1	39	0	1	0	0	0	0	FALSE	0.3680130
GCTCTGCATGTAGTCGGAACNGG	129S1	5	132500005	132500028	+	0	0	0	1	1	0	0	1	0	0	0	0	0	1	FALSE	0.4703840
GCTCTGCATGTCGAGGGTGTNGG	B6	6	116043014	116043037	+	0	0	0	5	1	0	0	5	0	2	0	0	0	0	TRUE	0.5275980
GCTCTGCATGTGTTGGGAGANGG	B6	8	34121349	34121372	+	0	0	4	19	1	0	3	21	0	2	0	0	0	0	FALSE	0.4202820
GCTCTGCATTACAACCATCCNGG	B6	14	33030367	33030390	+	0	0	1	11	1	0	1	10	0	2	0	0	0	0	FALSE	0.5006010
GCTCTGCATTAGGCCCCCGANGG	129S1	5	33451668	33451691	+	0	0	0	2	1	0	0	2	0	0	0	0	0	1	FALSE	0.6503970
GCTCTGCATTGTGTTCCATGNGG	B6	4	135113342	135113365	+	0	0	1	26	1	0	1	25	1	2	0	0	0	0	FALSE	0.6913410
GCTCTGCATTTTCACGTGTTNGG	B6	18	26015480	26015503	+	0	0	2	8	1	0	1	9	0	2	0	0	0	0	FALSE	0.4416150
GCTCTGCCAAATGATTGTTTNGG	129S1	11	72309580	72309603	+	0	0	1	11	1	0	1	10	0	0	0	0	0	1	FALSE	0.2734310
GCTCTGCCAACTGAGCCACANGG	129S1	9	110980441	110980464	+	0	0	5	28	1	0	4	29	0	2	0	0	0	0	FALSE	0.5557830
GCTCTGCCAACTGAGCCATGNGG	B6	9	110980441	110980464	+	0	0	1	21	1	0	0	23	0	2	0	0	0	0	FALSE	0.6030410
GCTCTGCCAAGGAAAGCCTCNGG	B6	18	11793628	11793651	+	0	0	1	21	1	0	0	22	0	2	0	0	0	0	FALSE	0.4995310
GCTCTGCCAAGGTCCTTATGNGG	129S1	4	152963585	152963608	+	0	0	0	13	1	0	0	13	0	1	0	0	0	0	FALSE	0.5925660
GCTCTGCCACAAGGGGGAGANGG	B6	13	45539086	45539109	+	0	0	1	15	1	0	1	16	0	0	0	0	0	1	FALSE	0.4468320
GCTCTGCCACACTAGGGACANGG	B6	17	85701287	85701310	+	0	0	1	8	1	0	0	10	1	2	0	0	0	0	FALSE	0.6720870
GCTCTGCCACAGGGGGAGAGNGG	129S1	13	45539086	45539109	+	0	0	1	27	1	0	0	30	0	0	0	0	0	1	FALSE	0.4913850
GCTCTGCCACCTGGCTGCTGNGG	B6	16	74733641	74733664	+	0	0	2	100	1	0	2	104	0	1	0	0	0	0	FALSE	0.5031320
GCTCTGCCAGAGTGGGAGGCNGG	B6	12	28011543	28011566	+	0	0	0	23	1	0	0	24	0	1	0	0	0	0	FALSE	0.3997230
GCTCTGCCAGCAACTGATGGNGG	129S1	4	77367898	77367921	+	0	0	3	33	1	0	2	36	0	2	0	0	0	0	FALSE	0.6082510
GCTCTGCCAGCAAGTGAGAGNGG	129S1	11	6594463	6594486	+	0	0	3	11	1	0	3	11	0	2	0	0	0	0	FALSE	0.5843440
GCTCTGCCAGCTAGACCCCANGG	129S1	1	153029460	153029483	+	0	0	3	13	1	0	2	12	0	2	0	0	0	0	FALSE	0.5714560
GCTCTGCCAGGAAAAGGACCNGG	B6	6	119569980	119570003	+	0	0	0	20	1	0	0	22	1	1	0	0	0	0	FALSE	0.6075580
GCTCTGCCAGGCAGGTGCAGNGG	129S1	14	118945742	118945765	+	0	0	3	25	1	0	3	27	0	1	0	0	0	1	FALSE	0.4871830
GCTCTGCCAGGGGCTGTCTANGG	129S1	14	51260480	51260503	+	0	0	1	20	1	0	1	20	0	0	0	0	0	2	FALSE	0.3417060
GCTCTGCCAGTGTAGCTTCCNGG	B6	14	54375437	54375460	+	0	0	2	19	1	0	1	19	0	2	0	0	0	0	FALSE	0.3794600
GCTCTGCCAGTGTGGCTTCANGG	129S1	14	54375437	54375460	+	0	0	2	22	1	0	1	23	0	2	0	0	0	0	FALSE	0.4356770
GCTCTGCCATTTATTACCCTNGG	B6	6	82155919	82155942	+	0	0	1	13	1	0	1	15	0	1	0	0	0	0	FALSE	0.5399040
GCTCTGCCCAATACAGCAGCNGG	129S1	14	33965983	33966006	+	0	0	3	14	1	0	2	14	0	0	0	0	0	1	FALSE	0.5050240
GCTCTGCCCACTAGATAGGANGG	B6	12	10051183	10051206	+	0	0	0	8	1	0	0	9	0	1	0	0	0	0	FALSE	0.6393240
GCTCTGCCCAGAGTCTGTGGNGG	B6	12	104416060	104416083	+	0	0	3	22	1	0	3	18	0	2	0	0	0	0	FALSE	0.6051590
GCTCTGCCCATATTCATAGANGG	129S1	19	61079904	61079927	+	0	0	2	10	1	0	2	9	1	2	0	0	0	0	FALSE	0.3706590
GCTCTGCCCATTCACTCAAGNGG	B6	15	97955327	97955350	+	0	0	0	10	1	0	0	9	0	0	0	0	1	0	FALSE	0.5917650
GCTCTGCCCATTCCACTCAANGG	129S1	15	97955327	97955350	+	0	0	2	4	1	0	2	4	0	0	0	0	1	0	FALSE	0.5113520
GCTCTGCCCCCACGGCTGAANGG	B6	11	88434752	88434775	+	0	0	1	9	1	0	1	10	1	2	0	0	0	0	FALSE	0.3683120
GCTCTGCCCCCAGGAGCATGNGG	B6	2	118873388	118873411	+	0	0	0	19	1	0	0	22	0	0	0	0	1	0	FALSE	0.6182470
GCTCTGCCCCCCCCCCCGCCNGG	B6	2	153953865	153953888	+	0	0	5	109	1	0	5	113	0	0	0	0	0	1	FALSE	0.3872660
GCTCTGCCCCCCGGGCTCATNGG	B6	7	71138978	71139001	+	0	0	0	3	1	0	0	3	0	0	0	0	1	0	FALSE	0.4098690
GCTCTGCCCCCTCTAGGTCTNGG	129S1	17	8190201	8190224	+	0	0	2	13	1	0	2	13	0	0	0	0	1	0	FALSE	0.3910860
GCTCTGCCCGATATCTCACTNGG	B6	5	143378503	143378526	+	0	0	1	17	1	0	2	17	0	0	0	0	0	1	FALSE	0.5902930
GCTCTGCCCGTGGAGGGGCGNGG	129S1	12	25155901	25155924	+	0	0	5	13	1	0	5	11	0	0	0	0	0	1	FALSE	0.5041640
GCTCTGCCCTACCATGTCTGNGG	B6	15	74046946	74046969	+	0	0	3	25	1	0	2	27	1	1	0	0	0	0	FALSE	0.6023860
GCTCTGCCCTATAGTGCTCGNGG	129S1	17	3123184	3123207	+	0	0	0	4	1	0	0	5	0	0	0	0	0	1	FALSE	0.7146480
GCTCTGCCCTCCATAGCACCNGG	129S1	18	65601798	65601821	+	0	0	5	25	1	0	5	25	0	2	0	0	0	0	FALSE	0.4800440
GCTCTGCCCTCGGAGAGTCGNGG	B6	15	31258527	31258550	+	0	0	2	4	1	0	1	4	0	2	0	0	0	0	FALSE	0.6663830
GCTCTGCCCTCTATCTGCCANGG	B6	15	36536991	36537014	+	0	0	2	17	1	0	2	16	1	1	0	0	0	0	TRUE	0.5628560
GCTCTGCCCTCTTAGCAGCCNGG	129S1	1	170498252	170498275	+	0	0	2	20	1	0	2	19	0	0	0	0	1	0	FALSE	0.4014050
GCTCTGCCCTGAGATGTGCCNGG	129S1	2	52001621	52001644	+	0	0	1	22	1	0	2	16	0	3	0	0	0	0	FALSE	0.3467500	Rif1
GCTCTGCCCTGCTCTTCTGANGG	129S1	18	63324880	63324903	+	0	0	5	43	1	0	6	38	0	0	0	0	0	0	FALSE	0.3811890
GCTCTGCCCTGGGGGCAGGGNGG	129S1	8	12365634	12365657	+	0	0	7	49	1	0	7	45	0	2	0	0	0	0	FALSE	0.3736270
GCTCTGCCCTGGGGGTGGGGNGG	B6	8	12365634	12365657	+	0	0	11	151	1	0	13	143	0	2	0	0	0	0	FALSE	0.2842120
GCTCTGCCCTTTCACTGCTTNGG	B6	8	81297890	81297913	+	0	0	1	24	1	0	0	25	0	2	0	0	0	0	FALSE	0.2775180
GCTCTGCCCTTTCACTGTTCNGG	129S1	8	81297890	81297913	+	0	0	1	19	1	0	0	15	0	2	0	0	0	0	FALSE	0.1833780
GCTCTGCCGACTGAGAACCGNGG	129S1	9	68912450	68912473	+	0	0	0	7	1	0	0	6	0	3	0	0	0	0	FALSE	0.6463520
GCTCTGCCGGGATCTTTCTGNGG	B6	7	46086353	46086376	+	0	0	2	6	1	0	1	5	0	2	0	0	0	0	FALSE	0.5661420
GCTCTGCCGGGGTTGGGTGCNGG	B6	7	116102662	116102685	+	0	0	0	22	1	0	0	20	1	1	0	0	0	0	FALSE	0.3673990
GCTCTGCCGGGTCTGCTCAGNGG	129S1	2	166077830	166077853	+	0	0	1	8	1	0	1	7	0	2	0	0	0	0	FALSE	0.5826800
GCTCTGCCGTCCCTCGTCCGNGG	129S1	3	83153251	83153274	+	0	0	1	6	1	0	0	7	0	2	0	0	0	0	FALSE	0.6079700
GCTCTGCCGTCCCTTGTCTGNGG	B6	3	83153251	83153274	+	0	0	1	11	1	0	0	12	0	2	0	0	0	0	FALSE	0.6260960
GCTCTGCCTAACTCAGCACTNGG	129S1	8	12924922	12924945	+	0	0	1	19	1	0	0	20	0	2	0	0	0	0	FALSE	0.5732670
GCTCTGCCTAACTCAGTGCTNGG	B6	8	12924922	12924945	+	0	0	9	19	1	0	8	20	0	2	0	0	0	0	FALSE	0.5189670
GCTCTGCCTACCTTAGACCTNGG	129S1	15	34927439	34927462	+	0	0	3	14	1	0	3	13	0	0	0	0	0	1	FALSE	0.5162150
GCTCTGCCTAGGCTCTCTGGNGG	129S1	2	156420772	156420795	+	0	0	2	14	1	0	2	12	0	0	0	0	1	0	FALSE	0.6390960
GCTCTGCCTAGTCAAGTCCTNGG	129S1	3	39277406	39277429	+	0	0	1	14	1	0	1	14	0	1	0	0	0	0	FALSE	0.4838340
GCTCTGCCTAGTCGGTTTTCNGG	129S1	6	47507371	47507394	+	0	0	0	8	1	0	0	8	0	0	0	0	1	0	FALSE	0.1429220	Ezh2
GCTCTGCCTATGTTGGTTGGNGG	129S1	8	70755724	70755747	+	0	0	1	14	1	0	2	13	0	0	0	0	0	1	FALSE	0.5074460
GCTCTGCCTCAAACAAGTTCNGG	B6	18	66309251	66309274	+	0	0	1	16	1	0	1	15	0	3	0	0	0	0	FALSE	0.3540190
GCTCTGCCTCAATCCAAGCCNGG	129S1	14	66566614	66566637	+	0	0	2	10	1	0	1	10	0	0	0	0	1	0	FALSE	0.5578070
GCTCTGCCTCACATTAACTCNGG	129S1	8	29805986	29806009	+	0	0	6	45	1	0	4	49	0	2	0	0	0	0	FALSE	0.5880550
GCTCTGCCTCACCATTTAACNGG	129S1	6	137798657	137798680	+	0	0	0	5	1	0	0	6	0	2	0	0	0	0	FALSE	0.4369120
GCTCTGCCTCACCTTGACTCNGG	B6	8	29805986	29806009	+	0	0	2	19	1	0	1	19	0	2	0	0	0	0	FALSE	0.5181530
GCTCTGCCTCACTAAGATTTNGG	129S1	17	4777215	4777238	+	0	0	1	9	1	0	0	10	0	2	0	0	0	0	FALSE	0.2613180
GCTCTGCCTCAGAGCCTCCANGG	129S1	9	71572388	71572411	+	0	0	4	60	1	0	4	58	0	1	0	0	0	0	FALSE	0.5374480
GCTCTGCCTCAGTACTCCTANGG	B6	7	37790861	37790884	+	0	0	0	8	1	0	0	9	1	3	0	0	0	0	FALSE	0.5373880
GCTCTGCCTCATGGGGGTGANGG	B6	6	134955162	134955185	+	0	0	3	21	1	0	2	25	0	2	0	0	0	0	FALSE	0.4776730
GCTCTGCCTCATGTATTCAGNGG	B6	12	34949918	34949941	+	0	0	2	12	1	0	2	11	0	1	0	0	0	0	FALSE	0.6115600
GCTCTGCCTCCAATGACCCANGG	129S1	8	34297463	34297486	+	0	0	1	19	1	0	1	20	1	1	0	0	0	0	FALSE	0.6372980
GCTCTGCCTCCCATAGGGGANGG	129S1	17	84859969	84859992	+	0	0	2	18	1	0	2	17	0	0	0	0	0	1	FALSE	0.5797110
GCTCTGCCTCCCCAGCATCANGG	B6	1	127448491	127448514	+	0	0	9	55	1	0	9	59	0	0	0	0	0	1	FALSE	0.5877490
GCTCTGCCTCCTCTGTTAGTNGG	B6	18	39193916	39193939	+	0	0	3	31	1	0	3	31	0	0	0	0	0	1	FALSE	0.4466020
GCTCTGCCTCCTGAGGACCGNGG	B6	9	68912450	68912473	+	0	0	14	125	1	0	14	124	0	3	0	0	0	0	FALSE	0.5572170
GCTCTGCCTCCTTAAGGTCCNGG	129S1	9	123821746	123821769	+	0	0	2	18	1	0	2	17	1	1	0	0	0	0	FALSE	0.3987560
GCTCTGCCTCTGGGGGGGGGNGG	B6	5	114452606	114452629	+	0	0	16	167	1	0	16	169	0	0	0	0	0	1	FALSE	0.1460730
GCTCTGCCTCTGGTACGGCGNGG	129S1	6	37057739	37057762	+	0	0	0	2	1	0	0	2	1	1	0	0	0	0	TRUE	0.6983640
GCTCTGCCTGACTGAGTTGCNGG	129S1	15	31316027	31316050	+	0	0	2	23	1	0	3	21	0	0	0	0	1	0	FALSE	0.3470470
GCTCTGCCTGAGTGTTGGAANGG	129S1	19	59553659	59553682	+	0	0	0	17	1	0	0	16	1	1	0	0	0	0	FALSE	0.5663750
GCTCTGCCTGATTTTTTTTTNGG	B6	7	118444790	118444813	+	0	0	4	83	1	0	5	86	0	0	0	0	0	1	FALSE	0.0335607	Knop1
GCTCTGCCTGCCAGGGGGTGNGG	B6	5	113376300	113376323	+	0	0	3	42	1	0	3	41	0	2	0	0	0	0	TRUE	0.2326940
GCTCTGCCTGCCAGGGGTGGNGG	129S1	5	113376300	113376323	+	0	0	6	52	1	0	4	52	0	2	0	0	0	0	TRUE	0.2566960
GCTCTGCCTGGACATGGGTGNGG	129S1	9	106234990	106235013	+	0	0	2	14	1	0	2	14	0	0	0	0	0	1	FALSE	0.3108580
GCTCTGCCTGGGCCAGGATGNGG	129S1	8	70400369	70400392	+	0	0	4	46	1	0	4	49	0	1	0	0	0	0	FALSE	0.2438920
GCTCTGCCTGGGTATTTACANGG	B6	7	40253278	40253301	+	0	0	1	37	1	0	1	37	0	3	0	0	0	0	FALSE	0.4728980
GCTCTGCCTGTCTCCAGGCTNGG	129S1	8	94935795	94935818	+	0	0	3	39	1	0	2	39	0	2	0	0	0	0	FALSE	0.3217020
GCTCTGCCTGTTTCCACACANGG	B6	8	102502883	102502906	+	0	0	3	18	1	0	4	16	0	3	0	0	0	0	FALSE	0.5158320
GCTCTGCCTGTTTCCAGACTNGG	B6	8	94935795	94935818	+	0	0	4	27	1	0	4	26	0	2	0	0	0	0	FALSE	0.3157780
GCTCTGCCTGTTTTAGTCCCNGG	B6	12	51192337	51192360	+	0	0	0	13	1	0	0	13	0	1	0	0	0	0	FALSE	0.4253940
GCTCTGCCTTAAGACCCAGCNGG	B6	3	141135896	141135919	+	0	0	2	10	1	0	2	10	0	0	0	0	1	0	FALSE	0.6259670
GCTCTGCCTTCATTTCCAGCNGG	129S1	6	136830657	136830680	+	0	0	3	23	1	0	2	23	0	2	0	0	0	0	TRUE	0.4852940
GCTCTGCCTTCATTTCCGGGNGG	B6	6	136830657	136830680	+	0	0	2	9	1	0	1	9	0	2	0	0	0	0	TRUE	0.7285840
GCTCTGCCTTTTCGGTGTGTNGG	B6	15	38576301	38576324	+	0	0	1	11	1	0	1	11	1	2	0	0	0	0	FALSE	0.4955690
GCTCTGCGCATGGGCTTCCANGG	B6	2	121675403	121675426	+	0	0	1	6	1	0	0	6	0	2	0	0	0	0	FALSE	0.4841930
GCTCTGCGCCAGGAGCGGCCNGG	129S1	11	118275709	118275732	+	0	0	1	3	1	0	0	4	0	2	0	0	0	0	FALSE	0.4672020
GCTCTGCGCCCGCACATCCCNGG	129S1	14	99367963	99367986	+	0	0	0	4	1	0	0	2	0	1	0	0	1	0	FALSE	0.4391840
GCTCTGCGCGCCCGCCGGTCNGG	B6	10	93161154	93161177	+	0	0	1	4	1	0	1	4	0	0	0	0	0	1	FALSE	0.3205930
GCTCTGCGGCTATGGATCTANGG	129S1	2	168630106	168630129	+	0	0	0	11	1	0	0	11	0	0	0	0	1	0	FALSE	0.4055300
GCTCTGCGGCTTCTTGGAGCNGG	B6	4	32120381	32120404	+	0	0	3	24	1	0	2	24	0	2	0	0	0	0	FALSE	0.3961610
GCTCTGCGGTTCTGTTTACCNGG	B6	5	90601790	90601813	+	0	0	1	11	1	0	0	11	0	2	0	0	0	0	FALSE	0.5262460
GCTCTGCGTCCCCCTAAGGANGG	B6	15	74545507	74545530	+	0	0	1	3	1	0	0	2	0	2	0	0	0	0	FALSE	0.5431400
GCTCTGCGTGCTGCAGGCCTNGG	B6	3	153793772	153793795	+	0	0	2	31	1	0	1	33	0	0	0	0	0	1	FALSE	0.1435640
GCTCTGCGTGGGGCTCCGTGNGG	129S1	3	33970028	33970051	+	0	0	11	12	1	0	6	12	0	2	0	0	0	0	FALSE	0.3768310
GCTCTGCTAAAATACATCAGNGG	129S1	1	168221642	168221665	+	0	0	1	8	1	0	1	9	0	1	0	0	0	1	FALSE	0.6980420
GCTCTGCTAAAGTATGGAGTNGG	129S1	2	174399904	174399927	+	0	0	2	1	1	0	1	1	0	2	0	0	0	0	FALSE	0.6094040
GCTCTGCTAACATGTAGGGCNGG	B6	12	29151862	29151885	+	0	0	1	10	1	0	0	9	0	3	0	0	0	0	FALSE	0.5662210
GCTCTGCTAAGATCTTTATANGG	129S1	13	103374031	103374054	+	0	0	2	7	1	0	1	7	0	2	0	0	0	0	FALSE	0.4492890
GCTCTGCTAAGGGTTTCAGGNGG	129S1	15	73679676	73679699	+	0	0	0	14	1	0	0	17	0	0	0	0	1	0	FALSE	0.7724550
GCTCTGCTAATCACAAGGACNGG	B6	9	113064239	113064262	+	0	0	2	6	1	0	1	6	0	2	0	0	0	0	FALSE	0.4876170
GCTCTGCTACATGCATTCTTNGG	129S1	1	99015121	99015144	+	0	0	1	13	1	0	1	12	0	0	0	0	0	1	FALSE	0.4753160
GCTCTGCTACCCCTGTGTTGNGG	B6	15	85701068	85701091	+	0	0	1	16	1	0	0	16	0	2	0	0	0	0	FALSE	0.4290900	Pkdrej
GCTCTGCTAGACTCTTGTCCNGG	B6	7	74289628	74289651	+	0	0	0	12	1	0	0	10	0	1	0	0	0	0	FALSE	0.4937680
GCTCTGCTAGAGAGTTCGGANGG	B6	10	103096017	103096040	+	0	0	0	5	1	0	0	4	0	5	0	0	0	0	FALSE	0.6446450
GCTCTGCTAGAGGCTTTTCCNGG	129S1	18	82765061	82765084	+	0	0	0	7	1	0	0	4	0	2	0	0	0	0	FALSE	0.3612970
GCTCTGCTAGGAGCAGGGCCNGG	B6	2	129611131	129611154	+	0	0	3	26	1	0	4	26	0	2	0	0	0	0	FALSE	0.4628610
GCTCTGCTAGTCACAAGGATNGG	129S1	9	113064239	113064262	+	0	0	3	8	1	0	2	6	0	2	0	0	0	0	FALSE	0.5033950
GCTCTGCTATGCCAGCACTGNGG	129S1	15	54409077	54409100	+	0	0	3	30	1	0	3	30	1	1	0	0	0	0	FALSE	0.7680580
GCTCTGCTATGCTTACGATCNGG	129S1	6	82518589	82518612	+	0	0	2	13	1	0	1	15	0	2	0	0	0	0	FALSE	0.5557030
GCTCTGCTATTCCAGGTACTNGG	129S1	2	76010816	76010839	+	0	0	3	19	1	0	3	19	0	2	0	0	0	0	FALSE	0.5897750
GCTCTGCTATTCCAGGTATGNGG	B6	2	76010816	76010839	+	0	0	2	16	1	0	1	16	0	2	0	0	0	0	FALSE	0.6664730
GCTCTGCTATTCTGAAGATTNGG	129S1	2	57839074	57839097	+	0	0	2	16	1	0	2	15	0	0	0	0	0	0	FALSE	0.4773500
GCTCTGCTCAAGAGGAGGGGNGG	129S1	6	56860016	56860039	+	0	0	2	21	1	0	1	20	0	2	0	0	0	0	FALSE	0.4598890	Nt5c3
GCTCTGCTCAGTTGTATCATNGG	B6	4	147966901	147966924	+	0	0	1	16	1	0	1	16	0	1	0	0	0	1	FALSE	0.4341900
GCTCTGCTCATATGTGTAGANGG	129S1	1	189569540	189569563	+	0	0	0	11	1	0	0	13	0	2	0	0	0	0	FALSE	0.5660420
GCTCTGCTCCAATGCTTGATNGG	B6	1	144969999	144970022	+	0	0	1	10	1	0	1	11	1	1	0	0	0	0	FALSE	0.4905480
GCTCTGCTCCCGACATACAANGG	129S1	8	89190377	89190400	+	0	0	1	6	1	0	0	6	0	2	0	0	0	0	FALSE	0.6145690
GCTCTGCTCCGTCCGCTTCTNGG	B6	4	135207603	135207626	+	0	0	0	6	1	0	0	5	0	2	0	0	0	1	FALSE	0.3173370
GCTCTGCTCCTGACATGCAANGG	B6	8	89190377	89190400	+	0	0	1	13	1	0	0	13	0	2	0	0	0	0	FALSE	0.5704590
GCTCTGCTCCTGATGGACCANGG	B6	13	56422710	56422733	+	0	0	1	19	1	0	1	18	0	1	0	0	0	0	FALSE	0.6688560
GCTCTGCTCCTGCGACAACANGG	129S1	17	43341901	43341924	+	0	0	2	6	1	0	0	8	0	2	0	0	0	0	FALSE	0.6219290
GCTCTGCTCGGGGCACCGGGNGG	129S1	4	6365812	6365835	+	0	0	1	16	1	0	1	14	0	3	0	0	0	0	FALSE	0.4655810	Sdcbp
GCTCTGCTCTAAAGAGGATCNGG	129S1	2	104682153	104682176	+	0	0	0	14	1	0	0	15	0	1	0	0	0	0	FALSE	0.4721790
GCTCTGCTCTATGTTTTTTCNGG	129S1	3	38538249	38538272	+	0	0	0	21	1	0	0	23	0	0	0	0	0	1	FALSE	0.0351093
GCTCTGCTCTCACAGAGTGGNGG	129S1	14	14345863	14345886	+	0	0	2	26	1	0	2	26	0	0	0	0	0	1	FALSE	0.5045710
GCTCTGCTCTCCGAGAACCTNGG	129S1	13	68644113	68644136	+	0	0	1	13	1	0	0	11	0	2	0	0	0	0	FALSE	0.6522150
GCTCTGCTCTCTTCTCTGAGNGG	B6	1	171427174	171427197	+	0	0	7	43	1	0	7	47	0	2	0	0	0	0	FALSE	0.6797590
GCTCTGCTCTGAAGTAGCCCNGG	B6	9	77442007	77442030	+	0	0	0	14	1	0	0	14	0	1	0	0	0	0	FALSE	0.4902370
GCTCTGCTCTGCCTGCACCANGG	B6	5	5145052	5145075	+	0	0	7	56	1	0	7	56	1	1	0	0	0	0	FALSE	0.6095200
GCTCTGCTCTGCCTGGGGTTNGG	B6	5	139863902	139863925	+	0	0	5	23	1	0	5	21	0	2	0	0	0	0	FALSE	0.3187370
GCTCTGCTCTGCGTACGGAGNGG	129S1	3	121549980	121550003	+	0	0	1	6	1	0	1	5	0	3	0	0	0	0	FALSE	0.6592900
GCTCTGCTCTGTGGAGGCTANGG	129S1	8	88670895	88670918	+	0	0	5	39	1	0	5	40	0	1	0	0	0	0	FALSE	0.4726210
GCTCTGCTCTGTTTGAGCAGNGG	129S1	19	42592222	42592245	+	0	0	1	21	1	0	3	19	1	1	0	0	0	0	FALSE	0.6128620
GCTCTGCTCTTAGGCTCTGANGG	129S1	1	169701404	169701427	+	0	0	1	18	1	0	1	19	0	1	0	0	0	0	FALSE	0.4847230
GCTCTGCTCTTGAGAAGGGGNGG	129S1	9	111641765	111641788	+	0	0	11	14	1	0	10	15	0	2	0	0	0	0	FALSE	0.5014960
GCTCTGCTCTTGGGTACTTTNGG	B6	4	67602477	67602500	+	0	0	0	8	1	0	0	8	0	1	0	0	0	0	FALSE	0.3142130
GCTCTGCTCTTTCTCTCTTCNGG	B6	8	75227922	75227945	+	0	0	1	47	1	0	1	46	0	0	0	0	1	1	FALSE	0.1890310
GCTCTGCTGACAGCTGACAANGG	129S1	13	69191066	69191089	+	0	0	1	23	1	0	1	22	0	1	0	0	0	0	FALSE	0.6855160
GCTCTGCTGAGTCTTGTTTTNGG	B6	6	138041236	138041259	+	0	0	0	14	1	0	0	13	1	2	0	0	0	0	FALSE	0.2592870
GCTCTGCTGAGTTACTATGCNGG	B6	8	16121422	16121445	+	0	0	1	7	1	0	0	7	0	2	0	0	0	0	FALSE	0.6115320	Csmd1
GCTCTGCTGATCTTACCAGTNGG	B6	5	44704922	44704945	+	0	0	2	8	1	0	1	8	0	2	0	0	0	0	FALSE	0.6962350
GCTCTGCTGATGGCATTCAANGG	129S1	1	191003463	191003486	+	0	0	2	16	1	0	2	16	1	1	0	0	0	0	FALSE	0.6116110
GCTCTGCTGCAACTGAGAATNGG	B6	2	101164858	101164881	+	0	0	0	8	1	0	0	8	1	2	0	0	0	0	FALSE	0.4307600
GCTCTGCTGCACAATCGAAGNGG	129S1	14	34153732	34153755	+	0	0	1	3	1	0	1	2	0	1	0	0	1	0	FALSE	0.6884870
GCTCTGCTGCAGAACTATCTNGG	B6	14	16785761	16785784	+	0	0	1	4	1	0	1	4	1	1	0	0	0	0	FALSE	0.5437510
GCTCTGCTGCCTATAGGACTNGG	B6	11	18017389	18017412	+	0	0	1	19	1	0	0	19	0	2	0	0	0	0	FALSE	0.5842490
GCTCTGCTGCCTATGAGACTNGG	129S1	11	18017389	18017412	+	0	0	3	20	1	0	2	19	0	2	0	0	0	0	FALSE	0.6033350
GCTCTGCTGCTTATAATCATNGG	B6	8	22994868	22994891	+	0	0	0	12	1	0	0	11	1	1	0	0	0	0	FALSE	0.4490550
GCTCTGCTGCTTTTGAGACCNGG	B6	19	40034641	40034664	+	0	0	4	43	1	0	3	42	0	2	0	0	0	0	FALSE	0.3539380	Cyp2c54
GCTCTGCTGGAGTGGGGGGTNGG	B6	2	174013997	174014020	+	0	0	7	121	1	0	8	119	0	0	0	0	1	0	FALSE	0.3323300
GCTCTGCTGGCAAAGCACCTNGG	129S1	9	44714686	44714709	+	0	0	7	137	1	0	6	138	1	1	0	0	0	0	FALSE	0.6198860	Kmt2a
GCTCTGCTGGGCAGGAGCGGNGG	B6	3	87165111	87165134	+	0	0	4	27	1	0	4	29	0	0	0	0	0	1	FALSE	0.4450890
GCTCTGCTGGGCTGTTGCAGNGG	B6	5	126018979	126019002	+	0	0	0	21	1	0	0	19	0	0	0	0	0	1	FALSE	0.3833350
GCTCTGCTGTAAAAACCGCTNGG	129S1	16	35556621	35556644	+	0	0	0	3	1	0	0	2	1	1	0	0	0	0	FALSE	0.5620800
GCTCTGCTGTAAACACCCCANGG	B6	9	116161138	116161161	+	0	0	1	11	1	0	1	11	0	0	0	0	1	0	FALSE	0.6438300
GCTCTGCTGTCCGCCTCCTTNGG	B6	5	108663168	108663191	+	0	0	1	13	1	0	0	13	0	2	0	0	0	0	FALSE	0.3286880
GCTCTGCTGTCCGCCTTTTTNGG	129S1	5	108663168	108663191	+	0	0	1	3	1	0	0	4	0	2	0	0	0	0	FALSE	0.2155560
GCTCTGCTGTGGCTATGATTNGG	129S1	14	35352567	35352590	+	0	0	2	16	1	0	1	16	0	2	0	0	0	0	FALSE	0.4238050
GCTCTGCTGTTGGGTTTACANGG	129S1	7	115219977	115220000	+	0	0	0	12	1	0	0	13	0	2	0	0	0	0	FALSE	0.5512330
GCTCTGCTGTTTACCTGCATNGG	129S1	19	17150642	17150665	+	0	0	1	20	1	0	1	17	0	3	0	0	0	0	FALSE	0.5630990
GCTCTGCTTAAGCTTTGCTTNGG	B6	11	93298067	93298090	+	0	0	2	21	1	0	1	19	0	2	0	0	0	0	FALSE	0.4591880
GCTCTGCTTAGAACAAATACNGG	B6	X	71452841	71452864	+	0	0	0	6	1	0	0	7	0	0	0	0	1	0	FALSE	0.5431110
GCTCTGCTTCACAACACAAANGG	129S1	13	119716986	119717009	+	0	0	1	15	1	0	0	16	0	2	0	0	0	0	FALSE	0.4862780
GCTCTGCTTCATGGGCTCCTNGG	B6	1	21013133	21013156	+	0	0	0	29	1	0	0	30	0	1	0	0	0	0	FALSE	0.4243150
GCTCTGCTTCCTGGTCAAGCNGG	129S1	19	17341987	17342010	+	0	0	1	30	1	0	2	31	0	0	0	0	0	1	FALSE	0.4583540
GCTCTGCTTCCTGGTCTACCNGG	129S1	8	89820595	89820618	+	0	0	6	40	1	0	7	40	0	0	0	0	1	0	FALSE	0.4676610
GCTCTGCTTCGGGCCCCGGGNGG	B6	4	6365812	6365835	+	0	0	1	3	1	0	1	2	0	3	0	0	0	0	FALSE	0.5120300	Sdcbp
GCTCTGCTTCTCACGAGTTTNGG	129S1	15	26596189	26596212	+	0	0	2	13	1	0	1	14	0	2	0	0	0	0	FALSE	0.2325290
GCTCTGCTTCTGGCGAGTTTNGG	B6	15	26596189	26596212	+	0	0	1	6	1	0	0	5	0	2	0	0	0	0	FALSE	0.2323280
GCTCTGCTTGAAGCTGGGGGNGG	129S1	17	75383175	75383198	+	0	0	2	37	1	0	2	37	0	1	0	0	2	0	FALSE	0.2206020
GCTCTGCTTGCTTCTCCTCCNGG	B6	12	116009599	116009622	+	0	0	5	37	1	0	5	36	0	3	0	0	0	0	TRUE	0.3342830
GCTCTGCTTGGCAACACAAANGG	B6	13	119716986	119717009	+	0	0	2	7	1	0	1	8	0	2	0	0	0	0	FALSE	0.4634640
GCTCTGCTTGGCTCTTTCGCNGG	B6	5	24652293	24652316	+	0	0	1	6	1	0	1	9	0	0	0	0	0	1	FALSE	0.3564480	Tmub1
GCTCTGCTTGGGACGTCCCANGG	129S1	15	101135455	101135478	+	0	0	1	2	1	0	1	2	0	1	0	0	0	0	FALSE	0.5192720
GCTCTGCTTTATTTTTCTATNGG	129S1	5	97225482	97225505	+	0	0	1	43	1	0	1	41	1	1	0	0	0	0	FALSE	0.2880060
GCTCTGCTTTCTACCCTGAANGG	B6	12	29074949	29074972	+	0	0	3	22	1	0	3	22	1	1	0	0	0	0	FALSE	0.6201050
GCTCTGCTTTGTCACGTGTTNGG	129S1	18	26015480	26015503	+	0	0	1	10	1	0	0	10	0	2	0	0	0	0	FALSE	0.4643280
GCTCTGCTTTTACCTGACTGNGG	B6	7	106889771	106889794	+	0	0	1	15	1	0	0	16	0	4	0	0	0	0	FALSE	0.5648330
GCTCTGCTTTTACTACAAACNGG	B6	8	47022767	47022790	+	0	0	0	4	1	0	0	4	0	1	0	0	0	0	FALSE	0.4527830
GCTCTGCTTTTTTTTTCTTCNGG	129S1	14	110286196	110286219	+	0	0	5	113	1	0	6	117	0	0	0	0	0	1	FALSE	0.2092450
GCTCTGGAAAAGCAAGAAAANGG	129S1	16	57263225	57263248	+	0	0	4	40	1	0	4	40	0	0	0	0	0	1	FALSE	0.3623500
GCTCTGGAAAAGCCTCTGCANGG	129S1	12	91315077	91315100	+	0	0	3	35	1	0	2	36	0	2	0	0	0	0	FALSE	0.5984470
GCTCTGGAAAAGCCTCTTAANGG	B6	12	91315077	91315100	+	0	0	8	131	1	0	7	127	0	2	0	0	0	0	FALSE	0.3043730
GCTCTGGAAAATAGAATTATNGG	129S1	2	144932702	144932725	+	0	0	2	16	1	0	2	16	1	1	0	0	0	0	FALSE	0.3077820
GCTCTGGAAACAAAGGCAGGNGG	129S1	15	102439960	102439983	+	0	0	41	490	1	0	40	492	0	0	0	0	0	1	FALSE	0.6304860	Atf7
GCTCTGGAAAGCTTTTCATTNGG	B6	8	38225662	38225685	+	0	0	0	21	1	0	1	21	0	2	0	0	0	0	FALSE	0.4074710
GCTCTGGAAAGGCAGTCAGGNGG	B6	19	45984784	45984807	+	0	0	6	35	1	0	5	36	0	0	0	0	1	0	FALSE	0.6533530
GCTCTGGAAATTAATTTGGTNGG	129S1	13	64214625	64214648	+	0	0	3	49	1	0	3	50	1	2	0	0	0	0	FALSE	0.5442030
GCTCTGGAACCCCCTGGGAANGG	B6	15	42822853	42822876	+	0	0	2	19	1	0	1	20	0	2	0	0	0	0	FALSE	0.5506760
GCTCTGGAACTCTGGGGCTCNGG	129S1	4	152962045	152962068	+	0	0	29	416	1	0	26	418	0	3	0	0	0	0	TRUE	0.1457560
GCTCTGGAACTGAATGAATTNGG	B6	3	139405600	139405623	+	0	0	2	11	1	0	2	11	0	2	0	0	0	0	FALSE	0.5200830
GCTCTGGAAGAACCTCCTTTNGG	129S1	3	87574174	87574197	+	0	0	1	10	1	0	1	11	0	3	0	0	0	0	FALSE	0.3550430
GCTCTGGAAGCACTCCGGTANGG	B6	4	151475957	151475980	+	0	0	3	5	1	0	1	6	0	2	0	0	0	0	FALSE	0.6272700
GCTCTGGAAGCTTCCGAGGANGG	129S1	4	140621144	140621167	+	0	0	2	13	1	0	2	8	0	4	0	0	0	0	FALSE	0.5530240
GCTCTGGAAGCTTCCTAGATNGG	B6	4	140621144	140621167	+	0	0	0	12	1	0	0	12	0	4	0	0	0	0	FALSE	0.5388590
GCTCTGGAATAAGCTGTCACNGG	129S1	1	90277041	90277064	+	0	0	1	14	1	0	1	15	1	1	0	0	0	0	FALSE	0.5906080
GCTCTGGAATTAGGATACCANGG	129S1	14	8488317	8488340	+	0	0	3	3	1	0	2	3	0	2	0	0	0	0	FALSE	0.6363510
GCTCTGGAATTGCTTGGAGANGG	B6	14	15293958	15293981	+	0	0	2	21	1	0	2	20	0	2	0	0	0	0	FALSE	0.5583040
GCTCTGGAATTTAGGCTCTCNGG	B6	14	33495200	33495223	+	0	0	0	10	1	0	0	10	0	0	0	0	1	0	FALSE	0.4258570
GCTCTGGACACTCACAGAAGNGG	129S1	7	115872372	115872395	+	0	0	0	23	1	0	0	23	0	0	0	0	0	1	FALSE	0.6347640
GCTCTGGACGATGTGTACAANGG	B6	7	99029087	99029110	+	0	0	1	2	1	0	0	1	0	2	0	0	0	0	FALSE	0.6682220
GCTCTGGACGCTGATGGCTANGG	129S1	14	9914550	9914573	+	0	0	1	11	1	0	0	10	0	2	0	0	0	0	FALSE	0.4743660
GCTCTGGACGCTGTGTGCAANGG	129S1	7	99029087	99029110	+	0	0	1	12	1	0	0	12	0	2	0	0	0	0	FALSE	0.4711180
GCTCTGGACTCAGACTAACCNGG	129S1	11	57750066	57750089	+	0	0	2	13	1	0	1	13	0	2	0	0	0	0	FALSE	0.6570410
GCTCTGGACTCTATAACCCTNGG	129S1	11	72361481	72361504	+	0	0	0	5	1	0	0	5	0	0	0	0	0	1	FALSE	0.5305550
GCTCTGGACTCTTCCGTGAANGG	B6	2	179819238	179819261	+	0	0	1	5	1	0	0	5	0	2	0	0	0	0	FALSE	0.4789900
GCTCTGGACTCTTTCGTGGANGG	129S1	2	179819238	179819261	+	0	0	1	7	1	0	0	8	0	2	0	0	0	0	FALSE	0.5346400
GCTCTGGACTGACCTCAGGANGG	B6	3	41317103	41317126	+	0	0	2	23	1	0	2	22	1	1	0	0	0	0	FALSE	0.4307520
GCTCTGGACTGTTTCCTACCNGG	129S1	6	56869065	56869088	+	0	0	1	13	1	0	0	13	0	2	0	0	0	0	FALSE	0.4807660
GCTCTGGACTTGTAAGTTGCNGG	129S1	17	55406609	55406632	+	0	0	2	11	1	0	1	11	0	2	0	0	0	0	FALSE	0.4083240
GCTCTGGAGAAAATGACATCNGG	129S1	4	82841694	82841717	+	0	0	2	14	1	0	1	12	0	2	0	0	0	0	FALSE	0.4949470
GCTCTGGAGAAAGACCTTTCNGG	B6	14	28460532	28460555	+	0	0	0	13	1	0	0	13	0	1	0	0	0	0	FALSE	0.3759130
GCTCTGGAGAACACCCACTGNGG	B6	17	13666786	13666809	+	0	0	2	17	1	0	1	18	0	2	0	0	0	0	FALSE	0.7396800
GCTCTGGAGAACATCCACAGNGG	129S1	17	13666786	13666809	+	0	0	1	19	1	0	0	18	0	2	0	0	0	0	FALSE	0.7884510
GCTCTGGAGACCTATGAAGGNGG	129S1	11	92988600	92988623	+	0	0	0	20	1	0	0	20	0	1	0	0	0	0	FALSE	0.7355720
GCTCTGGAGAGACCCGTCTTNGG	129S1	5	138594365	138594388	+	0	0	1	10	1	0	0	10	0	2	0	0	0	0	FALSE	0.4436620
GCTCTGGAGAGAGAGGCAGTNGG	129S1	4	76403201	76403224	+	0	0	15	259	1	0	14	254	0	2	0	0	0	0	FALSE	0.6221810
GCTCTGGAGAGAGGGGGGGGNGG	B6	18	11959514	11959537	+	0	0	14	237	1	0	13	242	0	0	0	0	0	1	FALSE	0.2552290
GCTCTGGAGATCCCAGGGTGNGG	129S1	8	91484987	91485010	+	0	0	1	23	1	0	1	22	1	1	0	0	0	0	FALSE	0.5669720
GCTCTGGAGATGGGCAAGGTNGG	129S1	7	128849029	128849052	+	0	0	2	17	1	0	1	17	0	2	0	0	0	0	FALSE	0.5888570
GCTCTGGAGATGGGCGAGCTNGG	B6	7	128849029	128849052	+	0	0	2	16	1	0	1	15	0	2	0	0	0	0	FALSE	0.5135540
GCTCTGGAGCAGTGTGAAGCNGG	129S1	2	71375930	71375953	+	0	0	1	18	1	0	1	18	0	0	0	0	0	1	FALSE	0.5348340	Dlx2
GCTCTGGAGCCAATACATCTNGG	B6	1	100415041	100415064	+	0	0	3	314	1	0	3	316	0	2	0	0	0	0	FALSE	0.5263190
GCTCTGGAGCCAGGCTTAAANGG	129S1	10	4006307	4006330	+	0	0	1	18	1	0	1	16	1	1	0	0	0	0	FALSE	0.4594330
GCTCTGGAGCCCTCTGGGAANGG	129S1	15	42822853	42822876	+	0	0	6	25	1	0	5	27	0	2	0	0	0	0	FALSE	0.4968200
GCTCTGGAGCTCTGTGGGGTNGG	B6	17	24242434	24242457	+	0	0	4	33	1	0	3	33	0	2	0	0	0	0	FALSE	0.3245230
GCTCTGGAGCTGCGGAGGAGNGG	129S1	3	138527774	138527797	+	0	0	1	23	1	0	1	23	0	0	0	0	1	0	FALSE	0.4496920
GCTCTGGAGCTGGGGCCACGNGG	B6	8	107048972	107048995	+	0	0	3	17	1	0	3	18	0	1	0	0	0	0	FALSE	0.5453570
GCTCTGGAGGACAGTATGTANGG	129S1	6	125967853	125967876	+	0	0	1	5	1	0	0	5	0	2	0	0	0	0	FALSE	0.5093830
GCTCTGGAGGGTTCTTTTTTNGG	B6	7	19234381	19234404	+	0	0	0	20	1	0	0	18	0	0	0	0	1	0	FALSE	0.0214566
GCTCTGGAGGTGAGATCCCANGG	B6	8	91890699	91890722	+	0	0	1	16	1	0	1	15	0	0	0	0	0	1	FALSE	0.5367600
GCTCTGGAGTAAGGCACTCTNGG	B6	8	89020081	89020104	+	0	0	2	7	1	0	1	5	0	2	0	0	0	0	FALSE	0.4914020
GCTCTGGAGTCAGAGCTGTTNGG	B6	11	17708269	17708292	+	0	0	3	20	1	0	2	20	0	2	0	0	0	0	FALSE	0.5193240
GCTCTGGAGTCCAGCATCAGNGG	B6	1	156983170	156983193	+	0	0	1	19	1	0	1	19	1	4	0	0	0	0	FALSE	0.6077590
GCTCTGGAGTGCACTTGGGCNGG	129S1	2	160496360	160496383	+	0	0	0	19	1	0	0	18	0	2	0	0	0	0	FALSE	0.4746410
GCTCTGGAGTGTTCTTTTACNGG	B6	9	40700015	40700038	+	0	0	1	18	1	0	0	20	0	2	0	0	0	0	FALSE	0.2640210
GCTCTGGAGTTCAAGACTGTNGG	B6	6	116762377	116762400	+	0	0	0	14	1	0	0	15	0	2	0	0	0	0	FALSE	0.6136100
GCTCTGGAGTTGTGGTTAATNGG	B6	19	30250411	30250434	+	0	0	1	13	1	0	1	13	0	0	0	0	1	0	FALSE	0.3229370
GCTCTGGATACAGAGAGCTTNGG	129S1	11	116739337	116739360	+	0	0	3	30	1	0	2	28	0	3	0	0	0	0	TRUE	0.5492520
GCTCTGGATACTCATACAGCNGG	129S1	19	50090544	50090567	+	0	0	1	10	1	0	0	10	0	1	0	0	0	0	FALSE	0.6326570
GCTCTGGATCTTGGTCAGCTNGG	B6	11	114071237	114071260	+	0	0	0	14	1	0	0	12	0	0	0	0	0	1	FALSE	0.4957670
GCTCTGGATGCAGAGCTGTTNGG	129S1	11	17708269	17708292	+	0	0	4	19	1	0	1	19	0	2	0	0	0	0	FALSE	0.4906170
GCTCTGGATGCATTCACTGGNGG	B6	7	37325679	37325702	+	0	0	1	13	1	0	0	11	0	2	0	0	0	0	FALSE	0.5509950
GCTCTGGATGCCCTAGGGCANGG	129S1	11	94392359	94392382	+	0	0	0	12	1	0	0	13	0	0	0	0	0	1	FALSE	0.5736910
GCTCTGGATGCTGGGCTGTTNGG	B6	11	88101469	88101492	+	0	0	1	17	1	0	0	20	1	1	0	0	0	0	FALSE	0.4047320	Mrps23
GCTCTGGATGGCAATGGGAANGG	129S1	19	17277105	17277128	+	0	0	2	11	1	0	1	11	0	2	0	0	1	0	FALSE	0.5877890
GCTCTGGATGTAGGGACTGTNGG	B6	4	118656831	118656854	+	0	0	1	18	1	0	1	18	0	3	0	0	0	0	FALSE	0.5121850
GCTCTGGATTAAACAGCTCANGG	B6	14	118549804	118549827	+	0	0	0	13	1	0	0	13	0	2	0	0	0	0	FALSE	0.4824370
GCTCTGGATTTCACTGTGTTNGG	129S1	7	53578555	53578578	+	0	0	1	19	1	0	0	20	0	2	0	0	0	0	FALSE	0.3829780
GCTCTGGATTTCCGAGGTACNGG	B6	11	66604962	66604985	+	0	0	0	9	1	0	0	9	0	1	0	0	1	0	FALSE	0.4112580
GCTCTGGCAAAAAAAAAAGANGG	129S1	8	6725721	6725744	+	0	0	5	82	1	0	9	82	0	1	0	0	1	0	FALSE	0.5521020
GCTCTGGCAAAGACGCTTGTNGG	B6	1	136866867	136866890	+	0	0	0	4	1	0	0	4	0	0	0	0	0	1	FALSE	0.4443850
GCTCTGGCAAGGATCATATCNGG	B6	8	38617885	38617908	+	0	0	1	14	1	0	0	13	0	2	0	0	0	0	FALSE	0.4273100
GCTCTGGCAAGGTTCGTATCNGG	129S1	8	38617885	38617908	+	0	0	1	8	1	0	0	9	0	2	0	0	0	0	FALSE	0.3801040
GCTCTGGCAATGGCCCCCCCNGG	129S1	16	80111505	80111528	+	0	0	1	5	1	0	1	4	0	0	0	0	0	1	FALSE	0.5052550
GCTCTGGCACACTGACCTCANGG	129S1	8	82693114	82693137	+	0	0	3	24	1	0	2	22	0	0	0	0	0	1	FALSE	0.5211000
GCTCTGGCACAGAAGGAAACNGG	129S1	14	17949673	17949696	+	0	0	5	44	1	0	5	42	0	0	0	0	0	1	FALSE	0.4048180
GCTCTGGCACTGAGTGCTGCNGG	B6	9	70511087	70511110	+	0	0	2	23	1	0	1	27	0	0	0	0	0	1	FALSE	0.5097960	Mindy2
GCTCTGGCAGAAACCTGAGTNGG	129S1	15	97368078	97368101	+	0	0	1	14	1	0	1	15	0	1	0	0	0	0	FALSE	0.5967730
GCTCTGGCAGAGGTGTGGAANGG	129S1	12	35461550	35461573	+	0	0	4	50	1	0	3	47	0	0	0	0	0	1	FALSE	0.5769930
GCTCTGGCAGGCAAGGGACCNGG	129S1	2	172484911	172484934	+	0	0	2	79	1	0	1	81	0	2	0	0	0	0	FALSE	0.5581830
GCTCTGGCAGGCCAGACTGTNGG	B6	2	155970121	155970144	+	0	0	2	7	1	0	2	7	1	1	0	0	0	0	FALSE	0.5026250
GCTCTGGCAGGGCAAGGGGCNGG	B6	4	154911788	154911811	+	0	0	2	53	1	0	2	57	1	1	0	0	0	0	FALSE	0.1842910
GCTCTGGCAGGGGTGTCGTCNGG	B6	4	68348890	68348913	+	0	0	1	9	1	0	1	8	0	3	0	0	0	0	FALSE	0.4047230
GCTCTGGCAGGGTTACTGCANGG	129S1	7	100722533	100722556	+	0	0	1	14	1	0	1	14	0	0	0	0	1	0	FALSE	0.6695870
GCTCTGGCAGTGCACTTGTCNGG	B6	17	74818987	74819010	+	0	0	0	8	1	0	0	8	1	1	0	0	0	0	FALSE	0.4340590
GCTCTGGCAGTTTAATCATCNGG	B6	19	57250457	57250480	+	0	0	0	6	1	0	0	6	0	1	0	0	1	0	FALSE	0.4806050
GCTCTGGCATAGAAGGCAGGNGG	B6	13	37609270	37609293	+	0	0	1	25	1	0	1	24	0	3	0	0	0	0	FALSE	0.6924300
GCTCTGGCATGCAGAGGGAANGG	129S1	9	69069511	69069534	+	0	0	1	26	1	0	1	25	0	3	0	0	0	0	FALSE	0.5525320
GCTCTGGCATGGGAAAGTATNGG	129S1	15	3661319	3661342	+	0	0	2	12	1	0	1	12	0	2	0	0	0	0	FALSE	0.5909500
GCTCTGGCATTGGAGAATTCNGG	129S1	16	45718866	45718889	+	0	0	2	13	1	0	1	13	1	1	0	0	0	0	FALSE	0.4441030
GCTCTGGCCAAAACCCGTCTNGG	B6	6	125790966	125790989	+	0	0	1	4	1	0	0	4	0	2	0	0	0	0	FALSE	0.3939960
GCTCTGGCCACAGGGCTAGCNGG	129S1	4	47162649	47162672	+	0	0	2	19	1	0	2	20	0	1	0	0	0	0	FALSE	0.2440100
GCTCTGGCCATGTGAGTGACNGG	B6	6	8083298	8083321	+	0	0	1	30	1	0	1	29	0	1	0	0	0	0	FALSE	0.5012280
GCTCTGGCCGCTGGCCCAGANGG	B6	5	114565423	114565446	+	0	0	1	22	1	0	0	23	0	2	0	0	0	0	FALSE	0.3768780
GCTCTGGCCTATGGTGGCTTNGG	129S1	15	59842083	59842106	+	0	0	5	18	1	0	5	18	0	0	0	0	1	0	FALSE	0.3756080
GCTCTGGCCTCAATGGAGGANGG	B6	19	41597319	41597342	+	0	0	2	28	1	0	3	27	0	0	0	0	0	1	FALSE	0.5720070
GCTCTGGCCTCACAGGATTCNGG	B6	12	17373219	17373242	+	0	0	2	8	1	0	1	9	0	2	0	0	0	0	FALSE	0.1182820
GCTCTGGCCTCCCGGTATGANGG	B6	12	18232172	18232195	+	0	0	9	89	1	0	9	87	0	2	0	0	0	0	FALSE	0.5245850
GCTCTGGCCTCCTCCCTCTGNGG	129S1	8	92464594	92464617	+	0	0	4	50	1	0	4	50	1	1	0	0	0	0	FALSE	0.6847150
GCTCTGGCCTCTACAGCATANGG	129S1	16	95138949	95138972	+	0	0	1	18	1	0	1	20	0	1	0	0	0	1	FALSE	0.3388360
GCTCTGGCCTGCATGGCCAGNGG	129S1	2	104167988	104168011	+	0	0	1	20	1	0	1	19	0	1	0	0	0	0	FALSE	0.5402180
GCTCTGGCCTGCCACGGGGCNGG	B6	19	57391147	57391170	+	0	0	2	14	1	0	1	14	0	2	0	0	0	0	FALSE	0.3019030
GCTCTGGCCTGCCGAGTTTCNGG	B6	8	91568770	91568793	+	0	0	2	6	1	0	1	6	0	2	0	0	0	0	FALSE	0.2314330
GCTCTGGCCTGTGACTGTGCNGG	129S1	8	89527299	89527322	+	0	0	6	23	1	0	6	22	1	2	0	0	0	0	FALSE	0.4801070
GCTCTGGCGATAAAAATCCTNGG	129S1	12	113849112	113849135	+	0	0	64	637	1	0	62	637	0	5	0	0	0	0	FALSE	0.5575610
GCTCTGGCGCCTGCGATCGCNGG	B6	6	8951415	8951438	+	0	0	0	1	1	0	0	1	1	1	0	0	0	0	FALSE	0.3060140	Nxph1
GCTCTGGCGGGGGCGTTGTCNGG	129S1	4	68348890	68348913	+	0	0	1	9	1	0	1	5	0	3	0	0	0	0	FALSE	0.3461360
GCTCTGGCGGGTGGGGGGCTNGG	B6	7	64002659	64002682	+	0	0	4	77	1	0	4	76	0	3	0	0	0	0	FALSE	0.3062330
GCTCTGGCGTGCAGAGAAAANGG	B6	9	69069511	69069534	+	0	0	2	10	1	0	2	9	0	3	0	0	0	0	FALSE	0.5165510
GCTCTGGCTAAGGAGCATCTNGG	B6	17	31841856	31841879	+	0	0	2	17	1	0	2	18	0	0	0	0	1	0	FALSE	0.5487170
GCTCTGGCTACAAGGGAAGCNGG	B6	9	104845398	104845421	+	0	0	2	25	1	0	2	26	0	0	0	0	0	1	FALSE	0.5066030
GCTCTGGCTATCCTTACATGNGG	129S1	7	19705283	19705306	+	0	0	0	10	1	0	0	10	0	4	0	0	0	0	FALSE	0.7236600
GCTCTGGCTATGTCATTGTCNGG	129S1	18	10933159	10933182	+	0	0	0	14	1	0	0	12	0	3	0	0	0	0	FALSE	0.4361970
GCTCTGGCTATTGACTTCTGNGG	B6	15	36423715	36423738	+	0	0	1	14	1	0	0	15	1	1	0	0	0	0	FALSE	0.6104840
GCTCTGGCTCCCAGAGCTTTNGG	B6	2	120032521	120032544	+	0	0	1	27	1	0	1	28	0	0	0	0	0	1	FALSE	0.3485320
GCTCTGGCTCTATGATCTTCNGG	129S1	15	38970764	38970787	+	0	0	1	18	1	0	0	17	0	2	0	0	0	0	FALSE	0.3416070
GCTCTGGCTCTGTTACACTCNGG	B6	8	16272786	16272809	+	0	0	2	49	1	0	2	45	1	3	0	0	0	0	FALSE	0.6397990
GCTCTGGCTGAATTTCCTTGNGG	129S1	1	88245124	88245147	+	0	0	0	9	1	0	0	10	0	2	0	0	0	0	TRUE	0.6359630
GCTCTGGCTGATGTTGACAGNGG	129S1	9	45793925	45793948	+	0	0	4	17	1	0	4	18	0	1	0	0	0	0	FALSE	0.7234300
GCTCTGGCTGCCTTGACTGANGG	129S1	9	51032161	51032184	+	0	0	0	34	1	0	0	35	0	1	0	0	0	0	FALSE	0.4824460
GCTCTGGCTGGACAGAGTTCNGG	129S1	5	16294031	16294054	+	0	0	0	17	1	0	0	15	0	3	0	0	0	0	FALSE	0.2943370
GCTCTGGCTGGAGTTGCTGCNGG	129S1	1	191864033	191864056	+	0	0	3	18	1	0	3	18	0	1	0	0	0	0	FALSE	0.5022170
GCTCTGGCTGGCGTTAGATANGG	129S1	8	94800749	94800772	+	0	0	1	5	1	0	0	5	0	2	0	0	0	0	FALSE	0.4704580
GCTCTGGCTGGTGTTGGATANGG	B6	8	94800749	94800772	+	0	0	3	7	1	0	2	7	0	2	0	0	0	0	FALSE	0.3586310
GCTCTGGCTGGTTCTACAGGNGG	129S1	14	35952324	35952347	+	0	0	0	16	1	0	0	17	0	1	0	0	0	0	FALSE	0.6670540
GCTCTGGCTGTAGGAGTTTCNGG	B6	12	103007534	103007557	+	0	0	4	21	1	0	3	22	0	0	0	0	1	0	FALSE	0.0876437
GCTCTGGCTTCGTTCCTGTCNGG	B6	16	29599852	29599875	+	0	0	2	10	1	0	2	9	1	1	0	0	0	0	FALSE	0.3893400
GCTCTGGCTTCTCAGAGCTCNGG	B6	12	76981446	76981469	+	0	0	6	49	1	0	6	46	0	0	0	0	0	1	FALSE	0.4964450
GCTCTGGCTTCTTTACGATTNGG	B6	8	30374909	30374932	+	0	0	1	8	1	0	0	8	0	2	0	0	0	0	FALSE	0.3023310
GCTCTGGCTTGCCACAGGGCNGG	129S1	19	57391147	57391170	+	0	0	1	10	1	0	0	10	0	2	0	0	0	0	FALSE	0.3316240
GCTCTGGCTTGGGGGGGGGANGG	129S1	4	119720676	119720699	+	0	0	5	94	1	0	5	98	0	0	0	0	1	0	FALSE	0.3846910
GCTCTGGCTTGTAGCAGCTTNGG	B6	4	134306476	134306499	+	0	0	2	4	1	0	2	3	0	1	0	0	0	0	FALSE	0.4008170
GCTCTGGCTTGTCTAGCCGTNGG	B6	4	128480091	128480114	+	0	0	1	2	1	0	0	2	0	0	0	0	1	0	FALSE	0.5737720	Zscan20
GCTCTGGCTTTTGTAGAAGANGG	129S1	17	29204517	29204540	+	0	0	1	22	1	0	1	23	0	0	0	0	0	1	FALSE	0.5173250
GCTCTGGCTTTTTGGGAGAANGG	B6	11	89180066	89180089	+	0	0	2	21	1	0	1	22	0	2	0	0	0	0	FALSE	0.5202220
GCTCTGGGAAAAAAAAACCGNGG	B6	12	25213385	25213408	+	0	0	3	26	1	0	2	28	0	2	0	0	0	0	FALSE	0.7141350
GCTCTGGGAAAATAAGTTTGNGG	129S1	4	55739171	55739194	+	0	0	0	44	1	0	0	42	0	2	0	0	0	0	FALSE	0.6041220
GCTCTGGGAACACAAAAAGCNGG	B6	14	46947573	46947596	+	0	0	0	15	1	0	0	15	0	0	0	0	0	1	FALSE	0.4731630
GCTCTGGGAACCCGAATTTGNGG	B6	8	110022171	110022194	+	0	0	0	4	1	0	0	5	0	0	0	0	1	0	FALSE	0.5125620
GCTCTGGGAACTGTAACAATNGG	B6	15	9328466	9328489	+	0	0	2	10	1	0	2	9	0	0	0	0	1	0	FALSE	0.4878920
GCTCTGGGAAGATCCCTCAGNGG	B6	6	89043202	89043225	+	0	0	3	97	1	0	4	96	0	3	0	0	0	0	FALSE	0.7456960
GCTCTGGGAAGCCACGAGGANGG	B6	2	144053760	144053783	+	0	0	3	24	1	0	3	24	1	1	0	0	0	0	FALSE	0.5773680
GCTCTGGGAAGGGAAGGGTANGG	B6	17	36187116	36187139	+	0	0	6	87	1	0	5	84	0	2	0	0	0	0	TRUE	0.6319970
GCTCTGGGAATATGCAGCTTNGG	B6	17	36735980	36736003	+	0	0	1	16	1	0	1	17	1	1	0	0	0	0	FALSE	0.4406180
GCTCTGGGAATGCCAGGCTTNGG	129S1	4	148382526	148382549	+	0	0	1	26	1	0	1	24	0	1	0	0	0	0	FALSE	0.4119360
GCTCTGGGACAAGTATAAAGNGG	B6	2	159279516	159279539	+	0	0	0	10	1	0	0	11	0	2	0	0	0	0	FALSE	0.6265300
GCTCTGGGACACGACTGAAGNGG	B6	2	159740484	159740507	+	0	0	0	8	1	0	0	8	0	1	0	0	0	0	FALSE	0.6864410
GCTCTGGGACAGTGCTATGCNGG	129S1	5	143552533	143552556	+	0	0	2	8	1	0	2	8	1	3	0	0	0	0	FALSE	0.4552770
GCTCTGGGACGCACGGTGATNGG	B6	13	99359187	99359210	+	0	0	0	2	1	0	0	2	0	0	0	0	1	0	FALSE	0.4151860
GCTCTGGGACTTAGCTAAGANGG	129S1	3	78210383	78210406	+	0	0	0	12	1	0	0	12	0	0	0	0	0	1	FALSE	0.5939310
GCTCTGGGAGCCACAGCGGGNGG	B6	7	38194400	38194423	+	0	0	0	23	1	0	0	26	0	0	0	0	1	0	FALSE	0.4479290
GCTCTGGGAGCGGCTTTCAGNGG	B6	3	140914203	140914226	+	0	0	2	31	1	0	1	34	0	2	0	0	0	0	FALSE	0.5356930
GCTCTGGGAGCTGGTCCCAGNGG	B6	8	34093163	34093186	+	0	0	2	11	1	0	2	13	0	1	0	0	1	0	FALSE	0.5946860
GCTCTGGGAGGATCAAAAATNGG	129S1	8	83578632	83578655	+	0	0	1	8	1	0	0	9	0	0	0	0	0	1	FALSE	0.5510800
GCTCTGGGAGGATCAGAAAANGG	B6	8	83578632	83578655	+	0	0	2	28	1	0	1	29	0	0	0	0	0	1	FALSE	0.2942100
GCTCTGGGAGGGGCCGGGACNGG	129S1	8	83838457	83838480	+	0	0	6	41	1	0	5	47	0	2	0	0	0	0	FALSE	0.3685690
GCTCTGGGAGGGGGTGCAATNGG	129S1	14	8477419	8477442	+	0	0	1	24	1	0	1	21	0	1	0	0	0	1	FALSE	0.3175260
GCTCTGGGAGGGTTCTTTTGNGG	129S1	1	7808613	7808636	+	0	0	1	32	1	0	1	32	0	1	0	0	0	0	FALSE	0.5063380
GCTCTGGGAGGTCAAGACGTNGG	129S1	12	24871930	24871953	+	0	0	1	8	1	0	1	6	0	1	0	0	0	1	FALSE	0.6992610
GCTCTGGGAGGTCAGTTTTCNGG	B6	2	103984127	103984150	+	0	0	0	11	1	0	0	13	0	1	0	0	1	0	FALSE	0.1338400
GCTCTGGGAGGTGGGTAGATNGG	B6	19	42412399	42412422	+	0	0	0	24	1	0	0	24	0	3	0	0	0	0	FALSE	0.3398420
GCTCTGGGAGTATTACTGGCNGG	B6	1	141846808	141846831	+	0	0	0	6	1	0	0	6	0	4	0	0	0	0	FALSE	0.5198850
GCTCTGGGAGTATTTTATTTNGG	B6	8	56434913	56434936	+	0	0	2	14	1	0	1	13	0	2	0	0	0	0	FALSE	0.2202970
GCTCTGGGAGTTCTCTCCTGNGG	129S1	5	7331016	7331039	+	0	0	1	19	1	0	1	17	0	2	0	0	0	0	FALSE	0.6204380
GCTCTGGGATAATGAGGTCCNGG	129S1	17	24982781	24982804	+	0	0	1	10	1	0	0	10	0	2	0	0	0	0	FALSE	0.5166970
GCTCTGGGATACGCATTAAANGG	129S1	17	13181568	13181591	+	0	0	0	3	1	0	0	2	1	1	0	0	0	0	FALSE	0.4199640
GCTCTGGGATGATGAGATCCNGG	B6	17	24982781	24982804	+	0	0	3	74	1	0	2	75	0	2	0	0	0	0	FALSE	0.4972010
GCTCTGGGATGTAGTCTCCANGG	129S1	9	50793551	50793574	+	0	0	1	9	1	0	1	10	1	1	0	0	0	0	FALSE	0.6025120
GCTCTGGGATGTGTGTGTGGNGG	129S1	11	3706674	3706697	+	0	0	22	149	1	0	17	160	0	1	0	0	1	0	FALSE	0.3717940
GCTCTGGGCAACAAGGCTAGNGG	B6	9	41284505	41284528	+	0	0	1	8	1	0	0	9	0	2	0	0	0	0	FALSE	0.6274020
GCTCTGGGCACCCCAGCTCTNGG	129S1	2	5128190	5128213	+	0	0	4	41	1	0	4	32	0	0	0	0	1	0	FALSE	0.4117530
GCTCTGGGCACCTGGCTGACNGG	B6	12	17310322	17310345	+	0	0	1	20	1	0	1	20	0	2	0	0	0	0	FALSE	0.4023410
GCTCTGGGCAGGCAGAGCTGNGG	129S1	7	16492969	16492992	+	0	0	23	112	1	0	23	110	0	0	0	0	0	1	FALSE	0.5429270
GCTCTGGGCAGGCCAACTCGNGG	129S1	1	17634264	17634287	+	0	0	7	25	1	0	7	25	0	1	0	0	0	0	FALSE	0.6041010
GCTCTGGGCAGGTGGACGATNGG	129S1	13	20819832	20819855	+	0	0	10	29	1	0	9	30	0	0	0	0	1	0	FALSE	0.5203530
GCTCTGGGCCACAGTCCTATNGG	129S1	8	84147194	84147217	+	0	0	2	8	1	0	1	7	0	2	0	0	0	0	FALSE	0.4517580
GCTCTGGGCCACAGTCTTGTNGG	B6	8	84147194	84147217	+	0	0	2	10	1	0	1	9	0	2	0	0	0	0	FALSE	0.3129130
GCTCTGGGCCCAAGCAGATGNGG	B6	16	97814462	97814485	+	0	0	1	7	1	0	1	7	0	0	0	0	1	0	FALSE	0.3977240
GCTCTGGGCCCCTGGGTGGGNGG	129S1	1	168745864	168745887	+	0	0	6	59	1	0	5	52	0	2	0	0	0	0	FALSE	0.4223730
GCTCTGGGCCGCGAGCAGTCNGG	129S1	1	171551633	171551656	+	0	0	0	5	1	0	0	4	0	3	0	0	0	0	FALSE	0.4006790
GCTCTGGGCCGGGAGTGGGGNGG	129S1	18	46173194	46173217	+	0	0	8	102	1	0	7	101	0	2	0	0	0	0	FALSE	0.4389130
GCTCTGGGCCGGGGGTAGGGNGG	B6	18	46173194	46173217	+	0	0	7	103	1	0	8	106	0	2	0	0	0	0	FALSE	0.4166620
GCTCTGGGCCTCTCTTTAGGNGG	129S1	8	20989111	20989134	+	0	0	7	22	1	0	4	22	0	0	0	0	0	1	FALSE	0.6101350
GCTCTGGGCGAGGCTTCTAANGG	129S1	6	8657208	8657231	+	0	0	1	8	1	0	0	8	0	2	0	0	0	0	FALSE	0.2845510
GCTCTGGGCGCTGGGATTAANGG	129S1	14	34521529	34521552	+	0	0	22	416	1	0	23	422	0	3	0	0	0	0	FALSE	0.3861080
GCTCTGGGCGTGGTTTCTAANGG	B6	6	8657208	8657231	+	0	0	1	13	1	0	0	13	0	2	0	0	0	0	FALSE	0.2367320
GCTCTGGGCTCACACAGCCCNGG	129S1	7	17023932	17023955	+	0	0	5	40	1	0	3	41	0	2	0	0	0	0	FALSE	0.4244150
GCTCTGGGCTCCACATGTACNGG	B6	5	136922053	136922076	+	0	0	2	45	1	0	2	44	0	0	0	0	1	0	FALSE	0.4059390
GCTCTGGGCTCTGTGGTTTCNGG	B6	18	59875515	59875538	+	0	0	3	77	1	0	3	76	0	4	0	0	0	0	FALSE	0.2034440
GCTCTGGGCTGGGCCCTGCTNGG	129S1	7	57870441	57870464	+	0	0	2	43	1	0	2	44	1	2	0	0	0	0	FALSE	0.4566200
GCTCTGGGCTGTTGGTAATGNGG	B6	6	136304305	136304328	+	0	0	0	11	1	0	0	10	0	3	0	0	0	0	FALSE	0.5579950
GCTCTGGGCTTTGTGTGTGTNGG	129S1	8	55858100	55858123	+	0	0	4	61	1	0	4	64	0	0	0	0	0	1	FALSE	0.3383940
GCTCTGGGGAAAATTATCGANGG	129S1	5	12178006	12178029	+	0	0	1	5	1	0	2	4	1	1	0	0	0	0	FALSE	0.6703470
GCTCTGGGGAAATCATTCTCNGG	B6	2	27864835	27864858	+	0	0	0	17	1	0	0	16	0	1	0	0	1	0	FALSE	0.5170210
GCTCTGGGGAACGGGTGTCTNGG	129S1	7	38176422	38176445	+	0	0	4	42	1	0	3	43	0	2	0	0	0	0	FALSE	0.4324270
GCTCTGGGGAAGGGATGTCTNGG	B6	7	38176422	38176445	+	0	0	10	87	1	0	11	83	0	2	0	0	0	0	FALSE	0.4963000
GCTCTGGGGAAGGGCTTTCTNGG	B6	9	45845833	45845856	+	0	0	3	29	1	0	5	28	0	1	0	0	0	1	FALSE	0.3153660
GCTCTGGGGACACACCTGTGNGG	B6	1	131214864	131214887	+	0	0	3	45	1	0	2	41	0	2	0	0	0	0	FALSE	0.6556440	Srgap2
GCTCTGGGGACAGGCAAAGCNGG	129S1	7	125876218	125876241	+	0	0	3	41	1	0	3	42	0	1	0	0	0	0	FALSE	0.4394580
GCTCTGGGGACTGGGGGGGANGG	129S1	16	88658583	88658606	+	0	0	5	136	1	0	4	134	0	0	0	0	0	1	FALSE	0.4336520
GCTCTGGGGAGACCATGCCCNGG	B6	13	56424943	56424966	+	0	0	0	22	1	0	0	23	1	1	0	0	0	0	FALSE	0.6741680
GCTCTGGGGAGACCCATCTTNGG	B6	5	138594365	138594388	+	0	0	2	24	1	0	1	24	0	2	0	0	0	0	FALSE	0.4050920
GCTCTGGGGAGGGGGTGGCANGG	129S1	3	77578337	77578360	+	0	0	15	121	1	0	15	112	0	0	0	0	1	0	FALSE	0.4478460
GCTCTGGGGAGTAAGTGACANGG	129S1	3	135615191	135615214	+	0	0	2	22	1	0	2	20	0	1	0	0	0	0	FALSE	0.7205710
GCTCTGGGGATAAGGGCAGGNGG	B6	1	125761812	125761835	+	0	0	5	72	1	0	4	77	0	2	0	0	0	0	FALSE	0.4256230
GCTCTGGGGATAAGGGTAGTNGG	129S1	1	125761812	125761835	+	0	0	2	22	1	0	1	24	0	2	0	0	0	0	FALSE	0.5052690
GCTCTGGGGATCAATTCAAANGG	B6	6	118985359	118985382	+	0	0	0	10	1	0	0	10	0	2	0	0	0	1	FALSE	0.5066670
GCTCTGGGGCACCATCACCTNGG	B6	19	53491389	53491412	+	0	0	0	16	1	0	0	16	0	1	0	0	0	0	FALSE	0.5339710
GCTCTGGGGCAGAGGATCCTNGG	B6	4	140625941	140625964	+	0	0	2	25	1	0	1	24	0	1	0	0	1	0	FALSE	0.4711390
GCTCTGGGGCATCACAGGTANGG	129S1	9	55032585	55032608	+	0	0	1	16	1	0	1	16	1	3	0	0	0	0	FALSE	0.5676520
GCTCTGGGGCATGCGGGTGGNGG	129S1	13	92736918	92736941	+	0	0	4	41	1	0	3	40	0	0	0	0	1	0	FALSE	0.2893190
GCTCTGGGGCATGCGGTGGGNGG	B6	13	92736918	92736941	+	0	0	3	36	1	0	1	38	0	0	0	0	1	0	FALSE	0.4273970
GCTCTGGGGCCATGGGTGGGNGG	B6	1	168745864	168745887	+	0	0	6	68	1	0	4	77	0	2	0	0	0	0	FALSE	0.4682960
GCTCTGGGGCCTGAAGAGATNGG	129S1	11	57537971	57537994	+	0	0	6	21	1	0	7	22	0	2	0	0	0	0	FALSE	0.5956400
GCTCTGGGGCCTGGGCTTTGNGG	129S1	1	127472762	127472785	+	0	0	4	61	1	0	4	58	0	0	0	0	1	0	FALSE	0.3127280
GCTCTGGGGCTGTCACCTGTNGG	B6	7	45857857	45857880	+	0	0	2	28	1	0	2	27	0	0	0	0	1	0	FALSE	0.5326700
GCTCTGGGGCTTATGTGCATNGG	B6	2	156436962	156436985	+	0	0	0	4	1	0	0	4	0	0	0	0	0	1	FALSE	0.4198370
GCTCTGGGGGAAGCCAGCCANGG	129S1	9	47861526	47861549	+	0	0	0	28	1	0	0	29	1	1	0	0	0	0	FALSE	0.5118460
GCTCTGGGGGCATCAGGGCANGG	B6	15	26423375	26423398	+	0	0	1	28	1	0	1	32	0	0	0	0	0	1	FALSE	0.3878210
GCTCTGGGGGCGGGACTCGGNGG	B6	18	80046833	80046856	+	0	0	1	15	1	0	1	16	0	0	0	0	1	0	FALSE	0.3944170
GCTCTGGGGGCTGGGGGGCCNGG	129S1	7	64002659	64002682	+	0	0	9	120	1	0	9	128	0	3	0	0	0	0	FALSE	0.2477900
GCTCTGGGGGCTTAAACAAGNGG	B6	12	26736437	26736460	+	0	0	1	12	1	0	1	13	0	1	0	0	0	0	FALSE	0.6046340
GCTCTGGGGGGAAACTGAGGNGG	B6	8	122174533	122174556	+	0	0	1	33	1	0	1	30	0	0	0	0	1	0	FALSE	0.4683760
GCTCTGGGGGGACAAAGACANGG	B6	6	136034302	136034325	+	0	0	3	35	1	0	3	34	0	3	0	0	0	1	FALSE	0.5865730
GCTCTGGGGGGACCATCCAGNGG	B6	17	79487742	79487765	+	0	0	2	7	1	0	2	7	1	1	0	0	0	0	FALSE	0.4850680
GCTCTGGGGGGCTTCACTGCNGG	B6	9	47848348	47848371	+	0	0	1	11	1	0	1	10	0	0	0	0	1	0	FALSE	0.2759170
GCTCTGGGGGGGAGAGGCAGNGG	B6	6	33985076	33985099	+	0	0	12	136	1	0	12	142	0	0	0	0	0	1	FALSE	0.3210480
GCTCTGGGGGGGAGAGGGTCNGG	B6	18	83788402	83788425	+	0	0	16	105	1	0	16	115	0	0	0	0	1	0	FALSE	0.2880710
GCTCTGGGGGGGGCTCTAGGNGG	B6	7	44490840	44490863	+	0	0	0	15	1	0	0	13	0	1	0	0	1	0	FALSE	0.4023340
GCTCTGGGGGGGTGGTGAAGNGG	B6	14	118036408	118036431	+	0	0	4	59	1	0	5	65	0	2	0	0	0	0	FALSE	0.2903710
GCTCTGGGGGGTCTGAACTCNGG	129S1	8	83401258	83401281	+	0	0	20	65	1	0	21	61	0	0	0	0	0	1	FALSE	0.3690240
GCTCTGGGGGTATTTTATCTNGG	129S1	8	56434913	56434936	+	0	0	1	7	1	0	0	7	0	2	0	0	0	0	FALSE	0.3412660
GCTCTGGGGGTGGGTAGGGTNGG	B6	12	53897933	53897956	+	0	0	10	110	1	0	11	107	0	1	0	0	0	1	FALSE	0.3933650
GCTCTGGGGTCAATTTATAANGG	129S1	18	12427436	12427459	+	0	0	0	15	1	0	0	15	0	3	0	0	0	0	FALSE	0.3266670
GCTCTGGGGTCAGGTTATACNGG	B6	18	12427436	12427459	+	0	0	0	5	1	0	0	4	0	3	0	0	0	0	FALSE	0.3513910
GCTCTGGGGTCCACAGGCCANGG	129S1	19	32437559	32437582	+	0	0	3	28	1	0	3	27	0	1	0	0	1	0	FALSE	0.4161000
GCTCTGGGGTCTAGGAACCANGG	129S1	15	73990066	73990089	+	0	0	5	26	1	0	5	24	0	0	0	0	1	0	FALSE	0.6568990
GCTCTGGGGTGACAAAGCTCNGG	B6	4	144046497	144046520	+	0	0	1	34	1	0	1	34	1	1	0	0	0	0	FALSE	0.5434090
GCTCTGGGGTGGGAAGGGGGNGG	B6	14	35428513	35428536	+	0	0	16	197	1	0	15	199	0	0	0	0	0	1	FALSE	0.3473930
GCTCTGGGTATCTGGCTGACNGG	129S1	12	17310322	17310345	+	0	0	1	14	1	0	0	14	0	2	0	0	0	0	FALSE	0.5432730
GCTCTGGGTCACCCACACGGNGG	129S1	11	5202673	5202696	+	0	0	0	8	1	0	0	7	1	1	0	0	0	0	FALSE	0.7364610
GCTCTGGGTCCAGGAGGGAANGG	129S1	5	136925627	136925650	+	0	0	2	27	1	0	1	29	0	2	0	0	0	0	FALSE	0.5139730
GCTCTGGGTCGCTTGTGTGCNGG	129S1	4	136135743	136135766	+	0	0	1	7	1	0	0	8	0	2	0	0	0	0	FALSE	0.4903870
GCTCTGGGTCTCTTCAGCTANGG	B6	7	116230748	116230771	+	0	0	3	11	1	0	4	10	1	1	0	0	0	0	FALSE	0.6009000
GCTCTGGGTGAAGGTGGGAGNGG	129S1	12	24982437	24982460	+	0	0	6	76	1	0	6	76	1	1	0	0	0	0	FALSE	0.4875120
GCTCTGGGTGGACCCAAGCCNGG	B6	11	96992675	96992698	+	0	0	0	8	1	0	0	8	0	1	0	0	0	0	FALSE	0.4748200
GCTCTGGGTGGGGCACTTTTNGG	B6	11	57730923	57730946	+	0	0	7	93	1	0	7	97	0	2	0	0	0	0	FALSE	0.2370400
GCTCTGGGTGGGGCATTTCTNGG	129S1	11	57730923	57730946	+	0	0	2	15	1	0	1	15	0	2	0	0	0	0	FALSE	0.3781910
GCTCTGGGTTCAATTCCCACNGG	B6	14	47337186	47337209	+	0	0	7	25	1	0	7	24	0	0	0	0	0	1	FALSE	0.5820330
GCTCTGGGTTCCTGAGCATANGG	B6	2	119949084	119949107	+	0	0	4	23	1	0	4	23	0	0	0	0	1	0	FALSE	0.5127150
GCTCTGGGTTGAATAGCCCTNGG	129S1	9	42864004	42864027	+	0	0	1	12	1	0	1	12	0	1	0	0	0	0	FALSE	0.5497460
GCTCTGGGTTTAGATTTTGGNGG	B6	12	114448623	114448646	+	0	0	1	13	1	0	1	13	1	4	0	0	0	0	TRUE	0.6147970
GCTCTGGGTTTTAAAGGCCANGG	B6	5	24039490	24039513	+	0	0	0	19	1	0	0	21	0	0	0	0	0	1	FALSE	0.5369260
GCTCTGGGTTTTTATATTTGNGG	B6	12	26741318	26741341	+	0	0	3	42	1	0	4	39	0	1	0	0	0	1	FALSE	0.3599500
GCTCTGGTAATTAAAGACACNGG	B6	6	19672672	19672695	+	0	0	1	5	1	0	1	5	1	1	0	0	0	0	FALSE	0.6020510
GCTCTGGTACAGGATACTCCNGG	B6	5	27365963	27365986	+	0	0	1	2	1	0	0	2	0	2	0	0	0	0	FALSE	0.6493650
GCTCTGGTACTGAGGCAGCANGG	B6	4	56836771	56836794	+	0	0	1	25	1	0	1	24	1	1	0	0	0	0	FALSE	0.6454160
GCTCTGGTAGCTAGCATACANGG	129S1	11	74834076	74834099	+	0	0	0	4	1	0	0	3	0	0	0	0	0	1	FALSE	0.5629440
GCTCTGGTAGCTTCTGGGGANGG	B6	8	14820515	14820538	+	0	0	5	15	1	0	4	14	0	2	0	0	0	0	FALSE	0.4577320
GCTCTGGTAGGGAAATGCAANGG	B6	17	37535366	37535389	+	0	0	0	13	1	0	0	12	1	1	0	0	0	0	FALSE	0.7055770
GCTCTGGTATCTCCAGACTCNGG	B6	9	105847395	105847418	+	0	0	3	20	1	0	3	20	1	1	0	0	0	0	FALSE	0.5668870
GCTCTGGTATGTGTATTGAGNGG	B6	13	64550610	64550633	+	0	0	1	7	1	0	0	8	0	2	0	0	0	0	FALSE	0.7103500
GCTCTGGTATTCAAGAACCTNGG	B6	5	6104838	6104861	+	0	0	2	12	1	0	2	14	0	2	0	0	0	0	FALSE	0.5778150
GCTCTGGTCACTCAGCAGCANGG	129S1	4	133377521	133377544	+	0	0	1	17	1	0	1	16	0	0	0	0	1	0	FALSE	0.6511970
GCTCTGGTCATTCGGGCCCANGG	129S1	15	30303518	30303541	+	0	0	2	5	1	0	1	5	0	2	0	0	0	0	FALSE	0.5082510
GCTCTGGTCCAAACTGGGTGNGG	B6	11	66835656	66835679	+	0	0	3	30	1	0	3	29	0	2	0	0	0	0	FALSE	0.5160850
GCTCTGGTCCACTTAAGTCTNGG	129S1	10	105026876	105026899	+	0	0	1	8	1	0	1	8	1	1	0	0	0	0	FALSE	0.5083200
GCTCTGGTCCCCACAACCCCNGG	129S1	14	71074202	71074225	+	0	0	0	18	1	0	0	18	1	1	0	0	0	0	FALSE	0.5224480
GCTCTGGTCCCTCCAGATTGNGG	B6	6	54107757	54107780	+	0	0	1	8	1	0	1	9	0	0	0	0	0	1	FALSE	0.5319780
GCTCTGGTCCTATGCTGCCCNGG	129S1	7	116902925	116902948	+	0	0	0	12	1	0	0	11	1	1	0	0	0	0	FALSE	0.5281390
GCTCTGGTCCTCTAAGATTTNGG	B6	14	46358335	46358358	+	0	0	1	10	1	0	0	10	0	3	0	0	0	0	FALSE	0.4233800
GCTCTGGTCCTCTAAGCCTTNGG	129S1	14	46358335	46358358	+	0	0	2	10	1	0	1	10	0	3	0	0	0	0	FALSE	0.4946370
GCTCTGGTCGTTCAGGCCCANGG	B6	15	30303518	30303541	+	0	0	3	5	1	0	2	6	0	2	0	0	0	0	FALSE	0.5173300
GCTCTGGTCTATGAACATTTNGG	129S1	19	48156936	48156959	+	0	0	1	10	1	0	1	9	0	0	1	0	2	0	FALSE	0.4929150
GCTCTGGTCTCAAATCTTCTNGG	129S1	18	38987133	38987156	+	0	0	0	14	1	0	0	15	0	0	0	0	0	1	FALSE	0.3041380
GCTCTGGTCTCTGGTGGCCCNGG	129S1	9	50792117	50792140	+	0	0	4	24	1	0	3	24	0	2	0	0	0	0	FALSE	0.3759220	Ppp2r1b
GCTCTGGTCTGCACCTCGCANGG	129S1	7	116139950	116139973	+	0	0	0	12	1	0	0	12	0	1	0	0	0	0	FALSE	0.4639460
GCTCTGGTCTGTGGGTGTCANGG	B6	16	72769821	72769844	+	0	0	1	63	1	0	0	61	0	2	0	0	0	0	FALSE	0.5155650
GCTCTGGTCTGTTAAAAAGGNGG	129S1	8	94986173	94986196	+	0	0	1	9	1	0	1	9	0	1	0	0	0	1	FALSE	0.6652320
GCTCTGGTCTTCAATTTAACNGG	B6	1	93385382	93385405	+	0	0	0	9	1	0	0	9	0	1	0	0	0	0	FALSE	0.3354010
GCTCTGGTCTTTACTTAGAANGG	B6	4	147425084	147425107	+	0	0	3	21	1	0	2	20	0	2	0	0	0	0	FALSE	0.4495040
GCTCTGGTGAAAACCCGTCTNGG	129S1	6	125790966	125790989	+	0	0	1	4	1	0	0	4	0	2	0	0	0	0	FALSE	0.4300950
GCTCTGGTGAAGAGACACAANGG	B6	11	57659137	57659160	+	0	0	0	25	1	0	0	24	0	0	0	0	1	0	FALSE	0.7160690
GCTCTGGTGACGCAGCAAGGNGG	129S1	4	156059957	156059980	+	0	0	0	5	1	0	0	3	0	0	0	0	0	1	FALSE	0.6770650
GCTCTGGTGACGCAGGCAAGNGG	B6	4	156059957	156059980	+	0	0	0	10	1	0	0	8	0	0	0	0	0	1	FALSE	0.5102840
GCTCTGGTGAGCTCGGTGGANGG	129S1	2	115868862	115868885	+	0	0	1	10	1	0	1	10	0	0	0	0	1	0	FALSE	0.6024480
GCTCTGGTGCTGGATTAGTTNGG	B6	1	185409106	185409129	+	0	0	1	12	1	0	0	12	0	2	0	0	0	0	FALSE	0.4512150
GCTCTGGTGGAAATTCTCCCNGG	129S1	6	139936387	139936410	+	0	0	1	6	1	0	1	6	0	5	0	0	0	0	FALSE	0.5395880	Plcz1
GCTCTGGTGGAGCACCAAGGNGG	B6	7	98914377	98914400	+	0	0	1	14	1	0	1	12	0	1	0	0	0	0	FALSE	0.7195410
GCTCTGGTGGAGGAGAGGCANGG	129S1	7	145299605	145299628	+	0	0	2	49	1	0	3	50	0	0	0	0	1	0	FALSE	0.5632680
GCTCTGGTGGCTGTCATCGANGG	129S1	14	46895279	46895302	+	0	0	1	5	1	0	1	5	0	1	0	0	0	0	FALSE	0.4914840
GCTCTGGTGGGGTGATCCCCNGG	129S1	14	37047136	37047159	+	0	0	0	11	1	0	0	11	0	0	0	0	0	1	FALSE	0.3907080
GCTCTGGTGGGTGCTGGTAGNGG	129S1	8	15022756	15022779	+	0	0	0	20	1	0	0	21	0	0	0	0	0	1	FALSE	0.2641180
GCTCTGGTGGTGACTAGACANGG	B6	18	74006132	74006155	+	0	0	1	21	1	0	1	21	0	0	0	0	1	0	FALSE	0.6306700
GCTCTGGTGTAGGGGGAGGCNGG	B6	11	54255749	54255772	+	0	0	2	51	1	0	2	51	0	0	0	0	1	0	FALSE	0.4027410
GCTCTGGTGTCCCTGAGAGANGG	129S1	13	55168658	55168681	+	0	0	0	46	1	0	0	44	1	1	0	0	0	0	FALSE	0.5587230	Hk3
GCTCTGGTGTCTGCACCTGCNGG	B6	18	76224199	76224222	+	0	0	3	27	1	0	3	25	0	0	0	0	0	1	FALSE	0.3981550
GCTCTGGTTACTAGGACTACNGG	B6	2	54514591	54514614	+	0	0	2	7	1	0	1	7	0	2	0	0	0	0	FALSE	0.5687570
GCTCTGGTTCCTGTCTTCAGNGG	129S1	2	121647085	121647108	+	0	0	3	31	1	0	2	32	0	2	0	0	0	0	FALSE	0.6558510
GCTCTGGTTCTTGCCTTCAGNGG	B6	2	121647085	121647108	+	0	0	1	21	1	0	0	21	0	2	0	0	0	0	FALSE	0.5751450
GCTCTGGTTGCTTCCCAGATNGG	B6	5	110406335	110406358	+	0	0	0	15	1	0	0	16	1	1	0	0	0	0	FALSE	0.5583870
GCTCTGGTTGGGCATGCTGANGG	B6	4	118385573	118385596	+	0	0	2	12	1	0	1	9	0	2	0	0	0	0	FALSE	0.5798010
GCTCTGGTTGTTTCCCATGCNGG	129S1	3	61810788	61810811	+	0	0	5	58	1	0	4	59	0	2	0	0	0	0	FALSE	0.3681660
GCTCTGGTTTAAGGACTTCTNGG	B6	9	77436828	77436851	+	0	0	2	12	1	0	1	11	0	2	0	0	0	0	FALSE	0.4578750
GCTCTGGTTTCAAACATTGGNGG	B6	15	19905358	19905381	+	0	0	2	8	1	0	2	8	0	2	0	0	0	0	FALSE	0.5047980
GCTCTGGTTTCAAATGTTGGNGG	129S1	15	19905358	19905381	+	0	0	1	15	1	0	0	16	0	2	0	0	0	0	FALSE	0.4516390
GCTCTGGTTTCAGGACTTCCNGG	129S1	9	77436828	77436851	+	0	0	2	25	1	0	1	25	0	2	0	0	0	0	FALSE	0.4313190
GCTCTGGTTTCGGGTAGTTCNGG	129S1	14	32141084	32141107	+	0	0	1	1	1	0	0	1	0	2	0	0	0	0	FALSE	0.3145010
GCTCTGGTTTGGGGTGAAGGNGG	B6	13	75841683	75841706	+	0	0	1	36	1	0	1	39	0	2	0	0	0	1	FALSE	0.3367830
GCTCTGGTTTGTGTGCTAAANGG	B6	8	103389245	103389268	+	0	0	2	20	1	0	1	20	0	2	0	0	0	0	FALSE	0.3700330	Cdh11
GCTCTGGTTTTACTTGGCCGNGG	129S1	7	106889771	106889794	+	0	0	2	7	1	0	2	6	0	4	0	0	0	0	FALSE	0.4826310
GCTCTGGTTTTCTCCTTTGGNGG	B6	16	6180664	6180687	+	0	0	1	21	1	0	1	22	0	3	0	0	0	0	FALSE	0.5585910
GCTCTGTAAAAGCTGATATCNGG	129S1	11	107903905	107903928	+	0	0	0	4	1	0	0	5	1	1	0	0	0	0	FALSE	0.2988040
GCTCTGTAAACAAACCAAGCNGG	129S1	4	133743925	133743948	+	0	0	4	21	1	0	4	22	0	1	0	0	1	0	FALSE	0.6136570
GCTCTGTAAAGACATTATTGNGG	129S1	1	171543761	171543784	+	0	0	2	14	1	0	3	13	0	3	0	0	0	0	TRUE	0.6282640
GCTCTGTAAAGCAGTCTGTTNGG	B6	15	41664830	41664853	+	0	0	1	11	1	0	1	11	0	1	0	0	0	0	FALSE	0.3322230
GCTCTGTAAATCACTTTTTCNGG	B6	17	75307052	75307075	+	0	0	2	66	1	0	2	64	0	0	0	0	1	0	FALSE	0.0641525
GCTCTGTAAATGTGCCTATCNGG	129S1	16	31431577	31431600	+	0	0	1	17	1	0	1	17	0	0	0	0	1	0	FALSE	0.3702410
GCTCTGTAACAGCTAGGCAGNGG	B6	1	101744327	101744350	+	0	0	1	18	1	0	1	18	0	1	0	0	0	0	FALSE	0.6478250
GCTCTGTAACCCTCATTACTNGG	129S1	7	129164791	129164814	+	0	0	24	109	1	0	24	110	0	2	0	0	0	0	FALSE	0.4890830
GCTCTGTAACCTGCCTATGCNGG	129S1	10	40602762	40602785	+	0	0	0	4	1	0	0	4	0	1	0	0	0	0	FALSE	0.4607300
GCTCTGTAAGAGTGCTTAGTNGG	129S1	16	50175391	50175414	+	0	0	0	11	1	0	0	12	0	0	0	0	1	0	FALSE	0.5704100
GCTCTGTAAGCAGGGAAGACNGG	B6	15	83017057	83017080	+	0	0	1	48	1	0	1	49	0	3	0	0	0	0	FALSE	0.4305810
GCTCTGTAAGCCAGCCAGCTNGG	B6	17	78885057	78885080	+	0	0	3	20	1	0	3	20	0	0	0	0	0	1	FALSE	0.5044920
GCTCTGTAAGGCCACAGGAGNGG	B6	8	89244959	89244982	+	0	0	1	16	1	0	1	17	0	1	0	0	0	1	FALSE	0.6249860
GCTCTGTAAGGGAGTTCCTCNGG	B6	14	27315768	27315791	+	0	0	1	4	1	0	1	4	0	0	0	0	1	0	FALSE	0.5193810
GCTCTGTAATAGGAGTGTGCNGG	B6	11	40889854	40889877	+	0	0	1	7	1	0	0	7	0	2	0	0	0	0	FALSE	0.6066780
GCTCTGTAATCCTGCAGTTCNGG	129S1	15	31168361	31168384	+	0	0	2	15	1	0	2	16	0	1	0	0	0	0	FALSE	0.3869600
GCTCTGTAATTAGGTTACCANGG	B6	14	8488317	8488340	+	0	0	2	6	1	0	1	6	0	2	0	0	0	0	FALSE	0.6363510
GCTCTGTAATTGAGACGCTCNGG	B6	15	39363639	39363662	+	0	0	0	10	1	0	0	10	0	0	0	0	0	1	FALSE	0.5435990
GCTCTGTACACCCCCAAACANGG	B6	8	69907903	69907926	+	0	0	1	7	1	0	1	8	1	1	0	0	0	0	FALSE	0.5604390
GCTCTGTACATCCAGTCTCCNGG	B6	6	104203875	104203898	+	0	0	3	14	1	0	2	13	0	2	0	0	0	0	FALSE	0.5183600
GCTCTGTACCAGTTTTTACTNGG	129S1	4	112995064	112995087	+	0	0	4	65	1	0	2	62	0	4	0	0	0	0	FALSE	0.4380560
GCTCTGTACCATCCTGAACCNGG	129S1	5	127511000	127511023	+	0	0	0	12	1	0	0	12	0	1	0	0	0	0	FALSE	0.5715490
GCTCTGTACCCCAGAAAATGNGG	B6	1	67871077	67871100	+	0	0	2	9	1	0	2	9	0	0	0	0	0	1	FALSE	0.6237700
GCTCTGTACCCCATAGGTTANGG	129S1	12	59671895	59671918	+	0	0	0	23	1	0	0	25	0	0	0	0	0	1	FALSE	0.2840950
GCTCTGTACCCCATTAATAGNGG	B6	8	37682446	37682469	+	0	0	26	941	1	0	29	963	0	1	0	0	0	0	FALSE	0.6193830
GCTCTGTACCCCTGATAACTNGG	B6	14	31211873	31211896	+	0	0	1	8	1	0	1	8	0	0	0	0	1	0	FALSE	0.5486320
GCTCTGTACTTAACTTGCCANGG	129S1	2	172962092	172962115	+	0	0	2	8	1	0	1	8	0	2	0	0	0	0	FALSE	0.5538510
GCTCTGTACTTTGCTTGCCANGG	B6	2	172962092	172962115	+	0	0	2	19	1	0	1	20	0	2	0	0	0	0	FALSE	0.5027010
GCTCTGTACTTTGGTGGTTTNGG	B6	5	75588819	75588842	+	0	0	0	31	1	0	0	29	0	0	0	0	1	0	FALSE	0.3185220
GCTCTGTACTTTTGGTGGTTNGG	129S1	5	75588819	75588842	+	0	0	1	27	1	0	2	27	0	0	0	0	1	0	FALSE	0.3143890
GCTCTGTAGAGCCAGCCGGCNGG	129S1	7	16794575	16794598	+	0	0	1	12	1	0	1	12	0	0	0	0	1	0	FALSE	0.5270360
GCTCTGTAGAGGCAAAGCAANGG	B6	8	26661986	26662009	+	0	0	2	28	1	0	2	29	0	3	0	0	1	1	FALSE	0.6185570
GCTCTGTAGAGGCCCGTGGGNGG	129S1	12	32943710	32943733	+	0	0	1	9	1	0	1	9	0	0	0	0	1	0	FALSE	0.3740280
GCTCTGTAGAGGCTGGGGGGNGG	B6	12	32943710	32943733	+	0	0	5	49	1	0	3	46	0	0	0	0	1	0	FALSE	0.2978190
GCTCTGTAGAGTTAGGAAATNGG	B6	3	113871710	113871733	+	0	0	1	10	1	0	1	10	0	2	0	0	1	0	FALSE	0.3588820
GCTCTGTAGCAAAAAAGCCANGG	B6	14	28817681	28817704	+	0	0	0	15	1	0	0	15	1	1	0	0	0	1	FALSE	0.5988380
GCTCTGTAGCACTGGGGGCGNGG	B6	18	56487322	56487345	+	0	0	1	17	1	0	1	16	0	0	0	0	0	1	FALSE	0.2856880
GCTCTGTAGCAGAATGTATGNGG	129S1	15	18801641	18801664	+	0	0	2	14	1	0	2	13	0	1	0	0	1	0	FALSE	0.5915210
GCTCTGTAGCCCCTCATGAGNGG	B6	5	123489910	123489933	+	0	0	0	5	1	0	0	5	1	1	0	0	0	0	FALSE	0.5734400
GCTCTGTAGCTTCAGGGAGCNGG	B6	14	21591006	21591029	+	0	0	0	22	1	0	0	22	0	1	0	0	0	1	FALSE	0.5104250
GCTCTGTAGGACCCCACCAGNGG	129S1	17	25087534	25087557	+	0	0	0	7	1	0	0	7	0	1	0	0	0	0	FALSE	0.6361780
GCTCTGTAGGATGACCTTGTNGG	B6	10	93337511	93337534	+	0	0	0	13	1	0	0	12	1	1	0	0	0	0	FALSE	0.4941560
GCTCTGTAGGCATATTCCTGNGG	129S1	7	50470409	50470432	+	0	0	1	8	1	0	1	9	0	1	0	0	0	0	FALSE	0.6354410
GCTCTGTAGGCTGCTTGGGGNGG	129S1	5	92794558	92794581	+	0	0	6	44	1	0	6	42	0	0	0	0	0	1	FALSE	0.5479550
GCTCTGTAGGTTTTTTTTTANGG	129S1	15	33462357	33462380	+	0	0	4	54	1	0	3	54	0	0	0	0	1	0	FALSE	0.1927170
GCTCTGTAGTCAAATCCTTANGG	B6	1	175189850	175189873	+	0	0	0	11	1	0	0	11	0	1	0	0	0	0	FALSE	0.4621410
GCTCTGTAGTCTGGGATTACNGG	129S1	18	9497837	9497860	+	0	0	2	28	1	0	1	29	1	2	0	0	0	0	FALSE	0.2970110
GCTCTGTAGTCTTTGTCTCCNGG	129S1	4	113456805	113456828	+	0	0	2	19	1	0	2	18	0	4	0	0	0	0	FALSE	0.3564540
GCTCTGTATATAACAGGGGCNGG	129S1	1	173982645	173982668	+	0	0	3	16	1	0	2	16	0	2	0	0	0	0	TRUE	0.5746990
GCTCTGTATCAAAGGAAGTGNGG	129S1	13	69360509	69360532	+	0	0	4	20	1	0	2	18	0	3	0	0	0	0	FALSE	0.6357760
GCTCTGTATCACAGCTGGTCNGG	129S1	17	71076455	71076478	+	0	0	0	18	1	0	0	17	0	3	0	0	0	0	FALSE	0.4273940
GCTCTGTATCAGAAAACACANGG	B6	16	40141420	40141443	+	0	0	2	24	1	0	2	25	1	1	0	0	0	0	FALSE	0.6197140
GCTCTGTATCCCTTCCCTACNGG	B6	13	70008060	70008083	+	0	0	2	11	1	0	2	10	0	3	0	0	0	0	FALSE	0.4208070
GCTCTGTATGCCGGATTGTCNGG	B6	16	90333862	90333885	+	0	0	0	5	1	0	0	5	0	0	0	0	1	0	FALSE	0.4271850
GCTCTGTATGTGGTAGTCACNGG	129S1	2	164561026	164561049	+	0	0	0	17	1	0	0	17	0	1	0	0	0	0	FALSE	0.5810440
GCTCTGTATTGACCATGCCTNGG	129S1	18	63650198	63650221	+	0	0	0	4	1	0	0	4	0	1	0	0	0	0	FALSE	0.5775420
GCTCTGTATTTTGAGGTGCTNGG	129S1	9	105753937	105753960	+	0	0	1	25	1	0	1	26	0	1	0	0	0	0	FALSE	0.5101980
GCTCTGTATTTTTTTTTCCANGG	129S1	16	38344426	38344449	+	0	0	4	47	1	0	3	48	0	0	0	0	0	1	FALSE	0.3204660
GCTCTGTCAAAGAAGAAGAGNGG	129S1	2	152732336	152732359	+	0	0	3	26	1	0	2	27	1	1	0	0	0	0	FALSE	0.6881260
GCTCTGTCAAGATCATGACTNGG	B6	3	83626220	83626243	+	0	0	1	14	1	0	1	15	0	0	0	0	0	1	FALSE	0.6635530
GCTCTGTCAAGATGGGTGCTNGG	129S1	15	74395022	74395045	+	0	0	1	16	1	0	1	15	0	2	0	0	0	0	FALSE	0.5283630
GCTCTGTCAATACTACAGGANGG	129S1	5	13637983	13638006	+	0	0	0	9	1	0	0	10	1	2	0	0	0	0	FALSE	0.6746710
GCTCTGTCAATATCACTTCTNGG	129S1	18	86219770	86219793	+	0	0	1	7	1	0	2	6	0	0	0	0	0	1	FALSE	0.3998160
GCTCTGTCAATGCATTCTCANGG	B6	3	122806359	122806382	+	0	0	2	5	1	0	1	5	0	2	0	0	0	0	FALSE	0.5404760
GCTCTGTCAATGTGTTCTCANGG	129S1	3	122806359	122806382	+	0	0	2	24	1	0	1	25	0	2	0	0	0	0	FALSE	0.5295870
GCTCTGTCACAGGACTCAAGNGG	129S1	4	83383963	83383986	+	0	0	0	19	1	0	0	19	0	0	0	0	1	0	FALSE	0.6901260	Snapc3
GCTCTGTCACTGGAAGGGGGNGG	B6	9	106356143	106356166	+	0	0	0	22	1	0	0	23	0	0	0	0	0	1	FALSE	0.3008280
GCTCTGTCAGATTGAGAACTNGG	129S1	6	110328765	110328788	+	0	0	2	14	1	0	2	15	0	1	0	0	0	1	FALSE	0.4052520
GCTCTGTCAGTTTTCAGGTANGG	B6	13	39159195	39159218	+	0	0	0	11	1	0	0	11	1	1	0	0	0	0	FALSE	0.4905440
GCTCTGTCATAAATCACCGCNGG	B6	19	31530828	31530851	+	0	0	0	3	1	0	0	3	0	1	0	0	0	0	FALSE	0.6818680
GCTCTGTCATCTGTGAGAAANGG	129S1	19	28902196	28902219	+	0	0	2	22	1	0	2	21	1	1	0	0	0	0	FALSE	0.4953790
GCTCTGTCATGGACACATGANGG	B6	3	38948740	38948763	+	0	0	3	22	1	0	2	22	0	2	0	0	0	0	FALSE	0.5532610
GCTCTGTCATGGATACTCAANGG	129S1	12	28415584	28415607	+	0	0	1	8	1	0	1	8	0	0	0	0	0	1	FALSE	0.6372460
GCTCTGTCATGTGCCCTAGANGG	B6	6	134103012	134103035	+	0	0	1	12	1	0	1	12	0	0	0	0	1	0	FALSE	0.4256470
GCTCTGTCATTCTTGAGAAGNGG	129S1	2	169719911	169719934	+	0	0	1	15	1	0	1	15	0	1	0	0	1	0	FALSE	0.5871650
GCTCTGTCCAAAAAAAAAGANGG	129S1	14	79292832	79292855	+	0	0	3	40	1	0	5	37	0	0	0	0	2	0	FALSE	0.6186680
GCTCTGTCCAAAAAAAAGAGNGG	B6	14	79292832	79292855	+	0	0	1	38	1	0	2	35	0	0	0	0	2	0	FALSE	0.6992760
GCTCTGTCCACTCAACACTCNGG	129S1	19	43723532	43723555	+	0	0	0	11	1	0	0	10	0	0	0	0	0	1	FALSE	0.4712300	Cox15
GCTCTGTCCAGCAACTGAGCNGG	129S1	6	119200546	119200569	+	0	0	1	10	1	0	1	11	0	0	0	0	1	0	FALSE	0.5296700
GCTCTGTCCAGCCTTTGCCTNGG	129S1	15	31397082	31397105	+	0	0	0	29	1	0	0	27	0	3	0	0	1	0	FALSE	0.5989950
GCTCTGTCCAGGAAGATACCNGG	B6	14	61284859	61284882	+	0	0	2	37	1	0	2	38	1	1	0	0	0	0	FALSE	0.5652770
GCTCTGTCCATTTTATATCCNGG	B6	14	35553951	35553974	+	0	0	1	13	1	0	1	13	1	1	0	0	0	0	FALSE	0.4807090
GCTCTGTCCCAAAGCTAGTGNGG	B6	8	89882333	89882356	+	0	0	1	12	1	0	0	11	0	2	0	0	0	0	FALSE	0.6004780
GCTCTGTCCCAAAGCTATCGNGG	129S1	8	89882333	89882356	+	0	0	1	8	1	0	0	8	0	2	0	0	0	0	FALSE	0.6314240
GCTCTGTCCCACCACCCTCANGG	129S1	11	59176118	59176141	+	0	0	2	33	1	0	1	34	0	3	0	0	0	0	FALSE	0.5741460
GCTCTGTCCCCACACCCTCANGG	B6	11	59176118	59176141	+	0	0	4	21	1	0	3	19	0	3	0	0	0	0	FALSE	0.5177890
GCTCTGTCCCTTCAAAACTANGG	B6	1	13054772	13054795	+	0	0	0	10	1	0	0	11	0	1	0	0	0	0	FALSE	0.5194250
GCTCTGTCCCTTTTCACCTTNGG	B6	11	46868893	46868916	+	0	0	1	20	1	0	1	22	0	3	0	1	1	1	FALSE	0.3353970
GCTCTGTCCTCAGAAAGCCTNGG	129S1	5	117948026	117948049	+	0	0	2	29	1	0	2	29	0	0	0	0	0	1	FALSE	0.5068340
GCTCTGTCCTCCCAAATGCTNGG	B6	11	88834030	88834053	+	0	0	8	128	1	0	8	127	1	3	0	0	0	0	FALSE	0.5420970
GCTCTGTCCTGGGAAGGCAGNGG	129S1	14	71890888	71890911	+	0	0	5	61	1	0	4	61	1	2	0	0	0	0	FALSE	0.6258270
GCTCTGTCCTTGATGGATGANGG	B6	6	137070802	137070825	+	0	0	4	18	1	0	4	16	1	2	0	0	0	0	FALSE	0.5729060
GCTCTGTCGAAAGGACAGGGNGG	B6	8	12913771	12913794	+	0	0	0	9	1	0	0	9	0	1	0	0	1	0	FALSE	0.7607360	Atp11a
GCTCTGTCGACCTTCTGCAANGG	B6	14	99566324	99566347	+	0	0	0	2	1	0	0	2	1	1	0	0	0	0	FALSE	0.5309550
GCTCTGTCGGGCACTTGAGANGG	B6	13	93308012	93308035	+	0	0	0	3	1	0	0	3	0	0	0	0	1	0	FALSE	0.5162460
GCTCTGTCGGGGCACTTGAGNGG	129S1	13	93308012	93308035	+	0	0	0	6	1	0	0	6	0	0	0	0	1	0	FALSE	0.4628600
GCTCTGTCGTTTTCCTGCATNGG	B6	19	17150642	17150665	+	0	0	1	11	1	0	1	9	0	3	0	0	0	0	FALSE	0.4628390
GCTCTGTCTAACTGTAGGCTNGG	B6	12	27333256	27333279	+	0	0	0	7	1	0	0	7	0	2	0	0	0	0	FALSE	0.5141400
GCTCTGTCTAAGACAAGCTGNGG	B6	7	116701693	116701716	+	0	0	2	14	1	0	0	14	0	0	0	0	1	0	FALSE	0.5979870
GCTCTGTCTAATTCTTAACANGG	129S1	4	92161737	92161760	+	0	0	2	8	1	0	2	6	0	1	0	0	0	0	FALSE	0.6783760
GCTCTGTCTCATTTTTTTCTNGG	129S1	2	3320180	3320203	+	0	0	1	50	1	0	0	49	0	0	0	0	0	1	FALSE	0.2871880
GCTCTGTCTCATTTTTTTTCNGG	B6	2	3320180	3320203	+	0	0	2	94	1	0	1	98	0	0	0	0	0	1	FALSE	0.0225966
GCTCTGTCTCGGTCAGACACNGG	129S1	3	37957344	37957367	+	0	0	1	16	1	0	1	16	0	0	0	0	0	1	FALSE	0.6302100
GCTCTGTCTCGTGACTGCTGNGG	129S1	1	15661133	15661156	+	0	0	5	113	1	0	5	113	0	0	0	0	0	1	FALSE	0.6799350
GCTCTGTCTCGTGACTTGCTNGG	B6	1	15661133	15661156	+	0	0	1	7	1	0	1	8	0	0	0	0	0	1	FALSE	0.4734200
GCTCTGTCTCTCACCCTCAANGG	B6	2	153844769	153844792	+	0	0	3	20	1	0	3	20	1	1	0	0	0	0	FALSE	0.5148260
GCTCTGTCTCTTTCTCCTGANGG	129S1	12	28878252	28878275	+	0	0	5	46	1	0	3	46	0	2	0	0	0	0	FALSE	0.5773100
GCTCTGTCTGAACGGGAGCANGG	129S1	11	54244394	54244417	+	0	0	0	10	1	0	0	11	1	2	0	0	0	0	FALSE	0.5494860
GCTCTGTCTGCTGAGACTAANGG	129S1	9	44684472	44684495	+	0	0	7	98	1	0	6	97	0	2	0	0	0	0	FALSE	0.5986700	Ift46
GCTCTGTCTGCTTTTGTTCANGG	129S1	18	58860528	58860551	+	0	0	3	39	1	0	1	42	0	2	0	0	0	0	FALSE	0.4038670
GCTCTGTCTGGTTTATGTGCNGG	B6	12	17573614	17573637	+	0	0	1	14	1	0	1	14	0	0	0	0	0	1	FALSE	0.3942310
GCTCTGTCTGTATCCGCTCANGG	129S1	14	67912650	67912673	+	0	0	0	17	1	0	1	16	0	1	0	0	0	0	FALSE	0.5138850
GCTCTGTCTGTCTATGAATANGG	129S1	14	12874652	12874675	+	0	0	1	18	1	0	1	19	0	0	0	0	1	0	FALSE	0.2875700
GCTCTGTCTGTCTATTTCCCNGG	B6	2	121933060	121933083	+	0	0	1	40	1	0	1	39	0	0	0	0	0	1	FALSE	0.5523370
GCTCTGTCTGTCTTCAGGGCNGG	B6	3	86325509	86325532	+	0	0	4	32	1	0	4	29	0	1	0	0	0	1	FALSE	0.4664620
GCTCTGTCTGTGACTAGATTNGG	B6	12	114067041	114067064	+	0	0	2	10	1	0	2	10	0	2	0	0	0	1	FALSE	0.4907380
GCTCTGTCTGTGCCGGTCCCNGG	B6	4	129974286	129974309	+	0	0	1	9	1	0	0	12	0	2	0	0	0	0	FALSE	0.3702700
GCTCTGTCTGTGTGTTTTTANGG	B6	18	77371654	77371677	+	0	0	2	63	1	0	2	61	0	1	0	0	0	1	FALSE	0.1241770
GCTCTGTCTTCACAGACAGANGG	B6	3	93835122	93835145	+	0	0	4	31	1	0	3	30	1	1	0	0	0	0	TRUE	0.6180740
GCTCTGTCTTCTGAGAGGCTNGG	B6	2	144107478	144107501	+	0	0	7	44	1	0	7	40	0	2	0	0	0	0	FALSE	0.5380970
GCTCTGTCTTCTTAGATTCCNGG	B6	14	63017938	63017961	+	0	0	3	18	1	0	2	18	0	2	0	0	0	0	FALSE	0.3399940
GCTCTGTCTTCTTCATGAATNGG	129S1	3	121141236	121141259	+	0	0	5	25	1	0	5	25	0	0	0	0	1	0	FALSE	0.4171040
GCTCTGTCTTGGGATTTGGTNGG	129S1	12	113214827	113214850	+	0	0	1	26	1	0	1	26	1	1	0	0	0	0	FALSE	0.5740680
GCTCTGTGAAAAACACAGATNGG	B6	3	137923842	137923865	+	0	0	4	14	1	0	4	13	0	2	0	0	0	0	FALSE	0.6365620
GCTCTGTGAAATGCAGGCTGNGG	B6	6	129864963	129864986	+	0	0	1	29	1	0	1	32	0	3	0	0	0	0	TRUE	0.5745410
GCTCTGTGAACTTTTCTAGGNGG	B6	8	40272755	40272778	+	0	0	1	8	1	0	1	9	0	1	0	0	0	0	FALSE	0.6385790
GCTCTGTGAAGAGCTCCACANGG	B6	2	165113825	165113848	+	0	0	2	11	1	0	2	11	0	1	0	0	0	0	FALSE	0.6804970
GCTCTGTGACAGGGGGTGTANGG	129S1	4	106465435	106465458	+	0	0	3	8	1	0	2	8	0	2	0	0	0	0	FALSE	0.4299330
GCTCTGTGACAGTTTGAAGCNGG	B6	6	83227257	83227280	+	0	0	3	14	1	0	2	14	0	2	0	0	0	0	FALSE	0.5652650
GCTCTGTGACATACTACAGCNGG	129S1	18	12230307	12230330	+	0	0	0	9	1	0	0	9	1	1	0	0	0	0	FALSE	0.5675060
GCTCTGTGACCACATGCTAGNGG	129S1	12	17600259	17600282	+	0	0	2	13	1	0	2	12	0	0	0	0	1	0	FALSE	0.6296390
GCTCTGTGACTGAGCACTCTNGG	B6	13	53307537	53307560	+	0	0	2	32	1	0	3	31	0	0	0	0	0	1	FALSE	0.3992760
GCTCTGTGACTGGGCCAACCNGG	B6	6	146658109	146658132	+	0	0	1	15	1	0	0	16	0	2	0	0	0	0	FALSE	0.4909220
GCTCTGTGACTGTATGTGGANGG	B6	15	73848161	73848184	+	0	0	0	22	1	0	0	22	1	1	0	0	1	0	FALSE	0.6635560
GCTCTGTGAGAGTGGCAGGTNGG	129S1	4	155514993	155515016	+	0	0	2	19	1	0	2	17	0	0	0	0	0	1	FALSE	0.6565070
GCTCTGTGAGTCTCTTATTGNGG	B6	14	118403944	118403967	+	0	0	1	11	1	0	1	11	0	1	0	0	0	1	FALSE	0.5623960
GCTCTGTGAGTGGTGGTTTANGG	B6	10	93441002	93441025	+	0	0	2	18	1	0	1	18	0	2	0	0	0	0	FALSE	0.3472220
GCTCTGTGATAAGCAAAACANGG	129S1	2	119727954	119727977	+	0	0	3	15	1	0	2	16	0	2	0	0	0	0	FALSE	0.7131620
GCTCTGTGATAGAGTACACANGG	B6	14	51779436	51779459	+	0	0	1	15	1	0	0	14	0	2	0	0	0	0	FALSE	0.6659440
GCTCTGTGATAGAGTGCGCANGG	129S1	14	51779436	51779459	+	0	0	1	10	1	0	0	10	0	2	0	0	0	0	FALSE	0.6165930
GCTCTGTGATCTGCTTGAGANGG	B6	8	11950546	11950569	+	0	0	9	46	1	0	8	43	0	2	0	0	0	0	FALSE	0.5648080
GCTCTGTGATGAGAGGCACCNGG	129S1	15	98012464	98012487	+	0	0	0	27	1	0	0	27	1	1	0	0	0	0	FALSE	0.6741380
GCTCTGTGATGCTTGAAAACNGG	129S1	8	91759479	91759502	+	0	0	6	151	1	0	6	144	0	3	0	0	0	0	FALSE	0.4881120
GCTCTGTGATGCTTGACAATNGG	B6	8	91759479	91759502	+	0	0	2	13	1	0	1	13	0	3	0	0	0	0	FALSE	0.5253770
GCTCTGTGATGGGTGGTGATNGG	B6	5	110984564	110984587	+	0	0	2	10	1	0	2	10	0	0	0	0	0	1	FALSE	0.5089640
GCTCTGTGATGTCCCCTAACNGG	B6	15	78785114	78785137	+	0	0	0	11	1	0	0	11	0	0	0	0	1	0	FALSE	0.4135960
GCTCTGTGCACACAATAAAGNGG	B6	15	44364586	44364609	+	0	0	1	9	1	0	1	9	0	0	0	0	1	0	FALSE	0.5692220
GCTCTGTGCACACTGGGATCNGG	129S1	8	93826029	93826052	+	0	0	2	20	1	0	2	19	0	3	0	0	0	0	FALSE	0.3879540
GCTCTGTGCACTGGCTTCCCNGG	129S1	2	129599448	129599471	+	0	0	1	38	1	0	1	36	0	1	0	0	0	0	FALSE	0.5181220
GCTCTGTGCAGATGCAGCAANGG	B6	16	49183409	49183432	+	0	0	3	28	1	0	2	27	0	2	0	0	0	0	FALSE	0.5577310
GCTCTGTGCAGGCCTTGAAANGG	B6	18	60058937	60058960	+	0	0	2	18	1	0	2	18	0	0	0	0	1	0	FALSE	0.4513940
GCTCTGTGCAGTACTACATANGG	B6	6	30189711	30189734	+	0	0	1	7	1	0	1	7	0	0	0	0	1	0	FALSE	0.5170000
GCTCTGTGCATGAGCTTCCANGG	129S1	2	121675403	121675426	+	0	0	2	13	1	0	1	14	0	2	0	0	0	0	FALSE	0.5172220
GCTCTGTGCATGATGAGTAGNGG	129S1	12	16501151	16501174	+	0	0	1	7	1	0	0	6	0	4	0	0	0	0	FALSE	0.6787530
GCTCTGTGCATGTCACTCAGNGG	129S1	12	50876492	50876515	+	0	0	3	39	1	0	3	39	1	1	0	0	0	0	FALSE	0.7045820
GCTCTGTGCCATCAGCACGCNGG	129S1	2	167096954	167096977	+	0	0	0	5	1	0	0	5	1	1	0	0	0	0	FALSE	0.6696520
GCTCTGTGCCCAAGAGTATTNGG	129S1	7	145279167	145279190	+	0	0	1	27	1	0	1	27	1	1	0	0	0	0	FALSE	0.4001200
GCTCTGTGCCCTAACATAGANGG	129S1	8	18996342	18996365	+	0	0	1	6	1	0	1	9	0	1	0	0	0	0	FALSE	0.5440050
GCTCTGTGCCGGGAGCGGCCNGG	B6	11	118275709	118275732	+	0	0	1	9	1	0	0	8	0	2	0	0	0	0	FALSE	0.4387910
GCTCTGTGCTCCCACCATCANGG	129S1	19	52854586	52854609	+	0	0	3	15	1	0	2	15	0	3	0	0	0	0	FALSE	0.4010880
GCTCTGTGCTCTGAGGGCTCNGG	B6	7	128253751	128253774	+	0	0	3	25	1	0	3	24	0	2	0	0	0	0	FALSE	0.4104680
GCTCTGTGCTCTGTGTTCTGNGG	B6	13	93843421	93843444	+	0	0	7	70	1	0	9	67	0	1	0	0	1	0	TRUE	0.5596100
GCTCTGTGCTGCCTTAGCTTNGG	B6	1	16050847	16050870	+	0	0	5	41	1	0	5	42	0	4	0	0	0	0	FALSE	0.4583170
GCTCTGTGCTGGAGGCCTTGNGG	B6	19	42758209	42758232	+	0	0	1	22	1	0	1	19	1	1	0	0	1	0	FALSE	0.4636070	Hps1
GCTCTGTGCTTTATATGAGANGG	129S1	1	78530511	78530534	+	0	0	1	11	1	0	1	11	0	0	0	0	1	0	FALSE	0.5322130
GCTCTGTGCTTTTCTCCTCTNGG	129S1	14	33242436	33242459	+	0	0	5	49	1	0	5	52	1	1	0	0	0	0	FALSE	0.2804160
GCTCTGTGGAATGGGGCCATNGG	129S1	7	36412952	36412975	+	0	0	3	10	1	0	3	10	0	1	0	0	0	0	FALSE	0.5289530
GCTCTGTGGACAGCCTTGGGNGG	129S1	4	100143501	100143524	+	0	0	2	38	1	0	3	36	0	1	0	0	1	0	FALSE	0.5853670
GCTCTGTGGACATCAAGGATNGG	B6	14	15885429	15885452	+	0	0	1	16	1	0	1	17	0	2	0	0	0	0	FALSE	0.6589390	Gm33933
GCTCTGTGGACATGTGGCTCNGG	129S1	7	40159140	40159163	+	0	0	0	34	1	0	0	35	0	2	0	0	0	1	FALSE	0.4329630
GCTCTGTGGAGGCTGGGGGCNGG	129S1	17	87786683	87786706	+	0	0	5	81	1	0	3	84	1	1	0	0	0	0	FALSE	0.3649090
GCTCTGTGGCAGGTTATCTANGG	129S1	14	34845853	34845876	+	0	0	1	16	1	0	1	15	1	1	0	0	0	0	FALSE	0.3480410
GCTCTGTGGCATCATGGAGTNGG	129S1	12	24690736	24690759	+	0	0	1	15	1	0	1	15	0	3	0	0	0	0	FALSE	0.5662000
GCTCTGTGGCCCCCTCTGATNGG	B6	15	41656298	41656321	+	0	0	12	74	1	0	10	73	0	2	0	0	0	0	FALSE	0.4133250
GCTCTGTGGCCTGCATCTGGNGG	129S1	9	46146324	46146347	+	0	0	2	22	1	0	1	22	1	1	0	0	0	0	FALSE	0.5654460
GCTCTGTGGCTCTGGCACTGNGG	B6	7	40159149	40159172	+	0	0	1	48	1	0	1	48	0	3	0	0	0	1	FALSE	0.6916550
GCTCTGTGGCTGTCACTGAGNGG	B6	10	94024421	94024444	+	0	0	2	27	1	0	2	27	0	0	0	0	1	0	FALSE	0.6611110
GCTCTGTGGCTTACAGACCTNGG	129S1	12	27199491	27199514	+	0	0	2	25	1	0	2	24	0	1	0	0	1	0	FALSE	0.5784400
GCTCTGTGGGAGAGAACTGGNGG	129S1	4	56635243	56635266	+	0	0	1	32	1	0	1	29	1	1	0	0	1	0	FALSE	0.5186730
GCTCTGTGGGAGGAAGTCACNGG	B6	19	47196466	47196489	+	0	0	2	34	1	0	2	31	0	1	0	0	0	0	FALSE	0.5475970
GCTCTGTGGGCTGCAAGCCTNGG	B6	4	113595860	113595883	+	0	0	2	25	1	0	0	26	0	2	0	0	0	0	FALSE	0.3464830
GCTCTGTGGGGCAGGGAGGGNGG	129S1	15	36555823	36555846	+	0	0	11	115	1	0	14	117	0	2	0	0	0	0	FALSE	0.3261490
GCTCTGTGGGGGTCCTTGTTNGG	129S1	3	3230427	3230450	+	0	0	7	62	1	0	8	61	0	3	0	0	0	0	TRUE	0.3370410
GCTCTGTGGGTTCACTTAGANGG	B6	7	89674448	89674471	+	0	0	0	14	1	0	0	15	0	2	0	0	0	0	FALSE	0.5354110
GCTCTGTGGGTTGTGCACAANGG	B6	17	79489100	79489123	+	0	0	5	33	1	0	5	34	1	2	0	0	0	0	FALSE	0.7036620
GCTCTGTGGGTTTGATGCTGNGG	129S1	16	6033699	6033722	+	0	0	4	27	1	0	3	25	0	2	0	0	0	0	FALSE	0.4969820
GCTCTGTGGTATAGTGTTCTNGG	129S1	14	13356731	13356754	+	0	0	1	14	1	0	1	14	0	1	0	0	0	0	FALSE	0.4730350
GCTCTGTGGTCTGCGTGAGANGG	129S1	8	11950546	11950569	+	0	0	5	21	1	0	4	21	0	2	0	0	0	0	FALSE	0.5132440
GCTCTGTGGTCTTCTGAGCTNGG	129S1	13	119810222	119810245	+	0	0	1	21	1	0	0	20	0	3	0	0	0	0	FALSE	0.4610690
GCTCTGTGGTGGCCTGAAAGNGG	B6	16	91167311	91167334	+	0	0	2	18	1	0	2	17	0	1	0	0	0	0	FALSE	0.4906110
GCTCTGTGGTGGGGCAGAGGNGG	B6	12	104320930	104320953	+	0	0	3	63	1	0	3	66	1	1	0	0	0	0	FALSE	0.5668210
GCTCTGTGGTTCGGTTTACCNGG	129S1	5	90601790	90601813	+	0	0	1	6	1	0	0	7	0	2	0	0	0	0	FALSE	0.4601750
GCTCTGTGGTTTATGGACGTNGG	129S1	8	89539523	89539546	+	0	0	1	6	1	0	0	6	0	2	0	0	0	0	FALSE	0.5663040
GCTCTGTGGTTTATGGATGCNGG	B6	8	89539523	89539546	+	0	0	2	9	1	0	1	9	0	2	0	0	0	0	FALSE	0.4826840
GCTCTGTGGTTTTGACGCTGNGG	B6	16	6033699	6033722	+	0	0	2	14	1	0	1	14	0	2	0	0	0	0	FALSE	0.6216260
GCTCTGTGTACACCCTCCAGNGG	129S1	14	33196203	33196226	+	0	0	1	9	1	0	1	8	0	0	0	0	1	0	FALSE	0.7084440
GCTCTGTGTACATGTGTGTTNGG	129S1	6	128619602	128619625	+	0	0	5	96	1	0	6	99	1	2	0	0	0	0	FALSE	0.3996340
GCTCTGTGTATCAGGAGTATNGG	B6	17	88340708	88340731	+	0	0	0	17	1	0	0	17	0	0	0	0	1	0	FALSE	0.4829910
GCTCTGTGTATGATGAATAGNGG	B6	12	16501151	16501174	+	0	0	3	9	1	0	2	9	0	4	0	0	0	0	FALSE	0.6343960
GCTCTGTGTATGCTTGAATCNGG	129S1	7	31298882	31298905	+	0	0	2	18	1	0	1	18	0	2	0	0	0	0	FALSE	0.4080080
GCTCTGTGTATTATCTGGGANGG	129S1	7	128745588	128745611	+	0	0	4	15	1	0	4	18	0	0	0	0	1	0	FALSE	0.6373720
GCTCTGTGTCAAGAACCCAANGG	B6	8	20987944	20987967	+	0	0	3	14	1	0	1	14	0	3	0	0	0	0	TRUE	0.7869470
GCTCTGTGTCACCATCGCCCNGG	B6	11	98123569	98123592	+	0	0	4	27	1	0	4	26	0	3	0	0	0	0	FALSE	0.6236110
GCTCTGTGTCACCCATGGTGNGG	B6	17	84047971	84047994	+	0	0	3	19	1	0	3	18	0	0	0	0	0	1	FALSE	0.6474970
GCTCTGTGTCAGAGCTACAANGG	129S1	4	151172267	151172290	+	0	0	0	18	1	0	0	19	0	0	0	0	0	1	FALSE	0.6740700
GCTCTGTGTCAGCACACTGGNGG	B6	2	161958392	161958415	+	0	0	2	25	1	0	2	29	0	2	0	0	0	0	FALSE	0.5624260
GCTCTGTGTCAGCAGGAGCTNGG	129S1	17	25105812	25105835	+	0	0	6	58	1	0	5	57	0	2	0	0	0	0	FALSE	0.4137770	Spsb3
GCTCTGTGTCAGGTATGTTANGG	B6	6	146756724	146756747	+	0	0	2	15	1	0	1	15	0	0	0	0	1	0	FALSE	0.4257040
GCTCTGTGTCTAGCTTCAGGNGG	129S1	6	17725532	17725555	+	0	0	1	15	1	0	0	12	0	2	0	0	0	0	FALSE	0.6465010
GCTCTGTGTCTATAATCACTNGG	B6	18	53092066	53092089	+	0	0	0	12	1	0	0	14	0	1	0	0	0	0	FALSE	0.6019440
GCTCTGTGTCTCAGGAGACCNGG	B6	8	39435651	39435674	+	0	0	1	33	1	0	0	32	0	2	0	0	0	0	FALSE	0.4009690
GCTCTGTGTCTCGGGGGACCNGG	129S1	8	39435651	39435674	+	0	0	1	11	1	0	0	11	0	2	0	0	0	0	FALSE	0.2278520
GCTCTGTGTCTGATGCCAGTNGG	B6	9	106578539	106578562	+	0	0	2	20	1	0	2	22	0	0	0	0	0	1	FALSE	0.5910520
GCTCTGTGTCTGTGTACTGGNGG	B6	4	10561417	10561440	+	0	0	2	55	1	0	2	59	1	1	0	0	0	0	FALSE	0.6065770
GCTCTGTGTCTTTACCCACTNGG	B6	2	166298180	166298203	+	0	0	1	22	1	0	1	21	0	1	0	0	0	1	FALSE	0.4885880
GCTCTGTGTGATCAGGCCTTNGG	129S1	7	129630451	129630474	+	0	0	2	18	1	0	1	20	0	1	0	0	0	0	FALSE	0.4837830
GCTCTGTGTGATGGCAGTGGNGG	129S1	2	71657331	71657354	+	0	0	5	34	1	0	5	32	0	1	0	0	0	0	FALSE	0.5700650
GCTCTGTGTGCTTGGTGTGTNGG	B6	8	84386063	84386086	+	0	0	3	36	1	0	2	36	0	2	0	0	0	0	FALSE	0.4048230
GCTCTGTGTGGTTTGGTTTGNGG	B6	1	128196622	128196645	+	0	0	4	90	1	0	4	89	0	0	0	0	0	1	FALSE	0.4253560
GCTCTGTGTGTAGTGGTTTANGG	129S1	10	93441002	93441025	+	0	0	1	19	1	0	0	18	0	2	0	0	0	0	FALSE	0.3525890
GCTCTGTGTGTCCCGTTCTCNGG	B6	15	74128567	74128590	+	0	0	0	13	1	0	0	12	0	2	0	0	0	0	FALSE	0.4578750
GCTCTGTGTGTGTTGGGAGANGG	129S1	8	34121349	34121372	+	0	0	12	111	1	0	10	118	0	2	0	0	0	0	FALSE	0.4150090
GCTCTGTGTTAAGAAGCCAANGG	129S1	8	20987944	20987967	+	0	0	4	28	1	0	2	28	0	3	0	0	0	0	TRUE	0.7753030
GCTCTGTGTTCAAATAAAATNGG	B6	11	19588163	19588186	+	0	0	0	11	1	0	0	12	0	1	0	0	0	0	FALSE	0.3511440
GCTCTGTGTTCTGTGCTGTGNGG	129S1	13	93843428	93843451	+	0	0	9	57	1	0	10	54	0	0	0	0	1	0	FALSE	0.7018660
GCTCTGTGTTGGTGTCACCANGG	B6	17	67769111	67769134	+	0	0	2	24	1	0	2	25	0	1	0	0	0	1	FALSE	0.6928980
GCTCTGTGTTGTTACCAAAANGG	129S1	11	74800660	74800683	+	0	0	0	9	1	0	0	10	1	1	0	0	0	0	FALSE	0.5571950
GCTCTGTGTTTATCATCTGCNGG	129S1	18	47476637	47476660	+	0	0	1	23	1	0	0	24	0	2	0	0	0	0	FALSE	0.5070360
GCTCTGTGTTTCGCTCTCCTNGG	B6	12	25346392	25346415	+	0	0	2	14	1	0	1	14	0	2	0	0	0	0	FALSE	0.3694890
GCTCTGTGTTTCTGTGGCACNGG	B6	17	72362786	72362809	+	0	0	2	53	1	0	2	51	0	2	0	0	0	0	FALSE	0.4919260
GCTCTGTGTTTGCTGCTGTGNGG	B6	17	68652911	68652934	+	0	0	6	102	1	0	6	102	0	0	0	0	1	0	FALSE	0.6303880
GCTCTGTTAAACCATGGAGGNGG	B6	2	144205451	144205474	+	0	0	3	11	1	0	3	12	0	1	0	0	0	0	FALSE	0.6424380
GCTCTGTTAAAGTACACCAANGG	B6	8	124695253	124695276	+	0	0	1	9	1	0	0	9	0	2	0	0	0	0	FALSE	0.6652400
GCTCTGTTAAGGAAGCACGTNGG	B6	14	8295939	8295962	+	0	0	0	6	1	0	0	5	0	3	0	0	0	0	FALSE	0.7868310	Olfr720
GCTCTGTTAATGGAGTTATTNGG	129S1	13	68279256	68279279	+	0	0	0	14	1	0	0	15	1	1	0	0	0	0	TRUE	0.3008210
GCTCTGTTAATTTTTTTTTCNGG	129S1	5	89199524	89199547	+	0	0	6	84	1	0	7	80	0	0	0	0	0	1	FALSE	0.1355110
GCTCTGTTACATTAACAAACNGG	129S1	3	52816070	52816093	+	0	0	1	13	1	0	1	13	1	1	0	0	0	0	FALSE	0.4817940
GCTCTGTTACTGCTGGAGGANGG	129S1	5	52417413	52417436	+	0	0	0	22	1	0	0	24	0	0	0	0	0	1	FALSE	0.5542270
GCTCTGTTACTGTCAGATGGNGG	129S1	11	90571013	90571036	+	0	0	1	7	1	0	0	8	0	2	0	0	0	0	FALSE	0.5632570
GCTCTGTTACTTCTTTATGANGG	B6	8	37155107	37155130	+	0	0	0	29	1	0	0	27	0	3	0	0	0	0	FALSE	0.5521590
GCTCTGTTACTTTGCTATGANGG	129S1	8	37155107	37155130	+	0	0	2	16	1	0	2	15	0	3	0	0	0	0	FALSE	0.4920150
GCTCTGTTACTTTGGTGACANGG	129S1	11	89522927	89522950	+	0	0	0	15	1	0	0	13	0	1	0	0	0	0	FALSE	0.5510670
GCTCTGTTATAAGAAAGAGANGG	B6	9	48458552	48458575	+	0	0	1	12	1	0	1	13	0	1	0	0	0	0	FALSE	0.7236840
GCTCTGTTATATGTGGCTTTNGG	129S1	17	24392154	24392177	+	0	0	2	15	1	0	2	13	0	0	0	0	1	0	FALSE	0.2580250
GCTCTGTTATCTCACCAGTCNGG	B6	6	145125772	145125795	+	0	0	1	15	1	0	1	15	0	0	0	0	1	0	FALSE	0.5532820
GCTCTGTTATGCTTATGCTTNGG	129S1	6	87068778	87068801	+	0	0	1	14	1	0	1	15	1	3	0	0	0	0	FALSE	0.4692700	Gfpt1
GCTCTGTTATGGATACATGANGG	129S1	3	38948740	38948763	+	0	0	1	6	1	0	0	7	0	2	0	0	0	0	FALSE	0.6214960
GCTCTGTTATTATTTTCTTTNGG	129S1	9	104498757	104498780	+	0	0	1	42	1	0	2	45	0	1	0	0	0	0	FALSE	0.1383530
GCTCTGTTATTCCTATGTACNGG	B6	18	86061278	86061301	+	0	0	2	144	1	0	1	143	0	2	0	0	0	0	FALSE	0.2933730
GCTCTGTTATTTTCTTGGGGNGG	B6	14	51083859	51083882	+	0	0	1	29	1	0	1	25	0	0	0	0	0	1	FALSE	0.5343840
GCTCTGTTATTTTGTTGGACNGG	129S1	11	44451512	44451535	+	0	0	0	12	1	0	0	11	0	0	0	0	0	1	FALSE	0.4341420
GCTCTGTTCAAAATGAAAAGNGG	129S1	8	22762126	22762149	+	0	0	1	17	1	0	0	17	0	3	0	0	0	0	FALSE	0.6387840
GCTCTGTTCACTGGCGGCGGNGG	B6	9	87144301	87144324	+	0	0	0	3	1	0	0	3	0	1	0	0	0	0	FALSE	0.5797470
GCTCTGTTCAGATAAAAGAANGG	B6	14	23872762	23872785	+	0	0	2	26	1	0	2	25	0	0	0	0	0	1	FALSE	0.5638450
GCTCTGTTCCACTGCTAAGCNGG	129S1	2	121553010	121553033	+	0	0	1	9	1	0	1	12	0	1	0	0	0	0	FALSE	0.5728580
GCTCTGTTCCAGGCCTACCCNGG	129S1	4	92606487	92606510	+	0	0	0	12	1	0	0	12	1	1	0	0	0	0	FALSE	0.5090250
GCTCTGTTCCCCGAGAACCTNGG	B6	13	68644113	68644136	+	0	0	1	12	1	0	0	12	0	2	0	0	0	0	FALSE	0.6177000
GCTCTGTTCCTATGAACAGCNGG	129S1	11	88395344	88395367	+	0	0	2	9	1	0	2	9	0	0	0	0	1	0	FALSE	0.5073230
GCTCTGTTCCTCTGTGTGCTNGG	129S1	14	16992789	16992812	+	0	0	2	40	1	0	2	42	0	1	0	0	0	0	FALSE	0.4891060	Gm8246
GCTCTGTTCCTGCGACAACTNGG	B6	17	43341901	43341924	+	0	0	1	6	1	0	0	7	0	2	0	0	0	0	FALSE	0.5545870
GCTCTGTTCCTTCTTAGATGNGG	B6	1	14344942	14344965	+	0	0	16	290	1	0	16	286	0	1	0	0	0	1	FALSE	0.5230660
GCTCTGTTCGTCCCACACTTNGG	129S1	9	45764332	45764355	+	0	0	0	13	1	0	0	11	0	0	0	0	0	1	FALSE	0.5694510
GCTCTGTTCGTCCCCACACTNGG	B6	9	45764332	45764355	+	0	0	0	4	1	0	0	4	0	0	0	0	0	1	FALSE	0.3564730
GCTCTGTTCGTGGGGGGGGGNGG	129S1	12	17084894	17084917	+	0	0	9	151	1	0	6	144	0	0	0	0	1	0	FALSE	0.1790240
GCTCTGTTCGTTGCTGCAGTNGG	B6	19	42115161	42115184	+	0	0	0	8	1	0	0	7	1	2	0	0	0	0	FALSE	0.4268950
GCTCTGTTCTCACCTCTTTTNGG	B6	1	151260056	151260079	+	0	0	3	21	1	0	3	20	0	3	0	0	0	0	FALSE	0.0914028	Swt1
GCTCTGTTCTCCACGTGGAANGG	129S1	6	52185616	52185639	+	0	0	2	14	1	0	1	14	0	0	0	0	0	0	FALSE	0.5894700	Hoxa6
GCTCTGTTCTGTCCTTCCTTNGG	129S1	12	28809986	28810009	+	0	0	2	34	1	0	1	34	0	2	0	0	0	0	FALSE	0.3468600
GCTCTGTTCTTCAGGCTGGANGG	B6	6	108726835	108726858	+	0	0	3	28	1	0	2	30	0	0	0	0	0	1	FALSE	0.5083670
GCTCTGTTCTTCCCTAAGGCNGG	129S1	6	125625309	125625332	+	0	0	0	12	1	0	0	11	0	3	0	0	0	0	FALSE	0.4811180
GCTCTGTTCTTCTCCAGTCCNGG	B6	8	9109177	9109200	+	0	0	3	24	1	0	3	25	0	1	0	0	0	0	FALSE	0.4920810
GCTCTGTTCTTGCCCCCCCCNGG	129S1	9	115771077	115771100	+	0	0	0	11	1	0	0	13	0	0	0	0	1	0	FALSE	0.5331840
GCTCTGTTGACCCCACAGTGNGG	B6	19	17214169	17214192	+	0	0	1	13	1	0	0	12	0	2	0	0	0	0	FALSE	0.7053580
GCTCTGTTGACCCTACAATGNGG	129S1	19	17214169	17214192	+	0	0	2	4	1	0	1	4	0	2	0	0	0	0	FALSE	0.7526000
GCTCTGTTGAGACTTTAGCCNGG	129S1	11	62684334	62684357	+	0	0	1	6	1	0	1	5	0	0	0	0	0	1	FALSE	0.6098550
GCTCTGTTGAGCAAGCAAACNGG	129S1	17	88439205	88439228	+	0	0	1	11	1	0	0	11	0	2	0	0	0	0	FALSE	0.5475780
GCTCTGTTGAGTTTTTGATTNGG	129S1	9	87398613	87398636	+	0	0	2	13	1	0	2	13	1	1	0	0	0	0	FALSE	0.3397310
GCTCTGTTGATAGGTATCTGNGG	129S1	4	22921555	22921578	+	0	0	2	25	1	0	1	23	0	2	0	0	0	0	FALSE	0.6431530
GCTCTGTTGCACTGGTTGGCNGG	129S1	13	20298052	20298075	+	0	0	0	10	1	0	0	11	0	0	0	0	0	1	FALSE	0.4156850
GCTCTGTTGCATCTTCATATNGG	B6	1	19870774	19870797	+	0	0	2	4	1	0	1	4	0	2	0	0	0	0	FALSE	0.4841330
GCTCTGTTGCCTTTGGTTGANGG	B6	17	43090350	43090373	+	0	0	2	15	1	0	2	16	0	0	0	0	1	0	FALSE	0.2656530
GCTCTGTTGCTCTTCATTGTNGG	B6	8	39367836	39367859	+	0	0	0	12	1	0	0	10	0	0	0	0	0	1	FALSE	0.3990080
GCTCTGTTGGCAAAGTGCACNGG	B6	19	40965598	40965621	+	0	0	0	16	1	0	0	16	1	1	0	0	0	0	FALSE	0.4885060
GCTCTGTTGGCAACAGGGCTNGG	129S1	13	73284749	73284772	+	0	0	1	24	1	0	1	20	0	2	0	0	0	0	FALSE	0.3314160
GCTCTGTTGGCAACGGTTCCNGG	B6	17	48433451	48433474	+	0	0	0	7	1	0	0	6	0	2	0	0	0	0	FALSE	0.3271220
GCTCTGTTGGGGGCTTTGCANGG	B6	12	104825205	104825228	+	0	0	0	20	1	0	0	20	1	2	0	0	0	0	FALSE	0.3892270
GCTCTGTTGGGTTACTATGCNGG	129S1	8	16121422	16121445	+	0	0	1	5	1	0	0	5	0	2	0	0	0	0	FALSE	0.4752460	Csmd1
GCTCTGTTGTATTTAGCTTGNGG	B6	7	56387434	56387457	+	0	0	1	20	1	0	1	20	0	0	0	0	1	0	FALSE	0.4779070
GCTCTGTTGTCACAAGTGACNGG	B6	18	11920678	11920701	+	0	0	0	12	1	0	0	11	0	2	0	0	0	0	FALSE	0.5481720
GCTCTGTTTAAAAGTGGGGGNGG	129S1	16	34425427	34425450	+	0	0	0	23	1	0	0	24	0	0	0	0	1	0	FALSE	0.4866230
GCTCTGTTTAAAGTGGGGGGNGG	B6	16	34425427	34425450	+	0	0	2	31	1	0	1	31	0	0	0	0	1	0	FALSE	0.5235660
GCTCTGTTTAATGTTTAACTNGG	B6	13	77147117	77147140	+	0	0	1	13	1	0	1	15	1	1	0	0	0	1	FALSE	0.5315030
GCTCTGTTTATTTAATATTTNGG	B6	16	5899223	5899246	+	0	0	6	41	1	0	5	40	1	2	0	0	0	0	FALSE	0.1975420
GCTCTGTTTCAGTCACGTGTNGG	B6	4	128389597	128389620	+	0	0	1	9	1	0	1	9	1	1	0	0	0	0	FALSE	0.5839530
GCTCTGTTTCATCAGAAGAGNGG	B6	17	24094690	24094713	+	0	0	0	16	1	0	0	16	0	0	0	0	1	0	FALSE	0.6328750
GCTCTGTTTCCACATTGAAGNGG	129S1	19	59629278	59629301	+	0	0	0	17	1	0	0	16	0	0	0	0	0	1	FALSE	0.5472810
GCTCTGTTTCCTGACTCAGANGG	B6	8	31274891	31274914	+	0	0	1	28	1	0	1	27	0	0	0	0	0	1	FALSE	0.6372460
GCTCTGTTTCGATTGAATTTNGG	B6	7	106505277	106505300	+	0	0	8	6	1	0	7	6	0	2	0	0	0	0	FALSE	0.1374650
GCTCTGTTTCGTTTGAATTCNGG	129S1	7	106505277	106505300	+	0	0	7	4	1	0	6	4	0	2	0	0	0	0	FALSE	0.2395750
GCTCTGTTTCTGAGCATGCANGG	129S1	17	25334899	25334922	+	0	0	2	13	1	0	2	14	1	1	0	0	0	0	FALSE	0.5195760	Telo2
GCTCTGTTTGGAATGGGGGGNGG	129S1	12	72237780	72237803	+	0	0	5	41	1	0	5	41	0	0	0	0	1	0	FALSE	0.3126490
GCTCTGTTTTATTGGAGAACNGG	B6	7	74512778	74512801	+	0	0	0	16	1	0	0	15	0	0	0	0	0	1	FALSE	0.3963840
GCTCTGTTTTCATTTTTTTGNGG	B6	17	54499676	54499699	+	0	0	4	111	1	0	3	112	0	1	0	0	0	1	FALSE	0.4929240
GCTCTGTTTTCCAGCATCAGNGG	B6	8	92097374	92097397	+	0	0	0	20	1	0	0	20	0	3	0	0	0	0	FALSE	0.5771270
GCTCTGTTTTCGATTACAGCNGG	B6	3	116965598	116965621	+	0	0	1	7	1	0	0	7	0	2	0	0	0	0	FALSE	0.4034900
GCTCTGTTTTCGTTTTTTTTNGG	129S1	17	54499676	54499699	+	0	0	5	150	1	0	4	152	0	1	0	0	0	1	FALSE	0.2028150
GCTCTGTTTTCTAGACACGANGG	B6	18	12907870	12907893	+	0	0	4	7	1	0	3	6	0	2	0	0	0	0	FALSE	0.6590980
GCTCTGTTTTGAAGGGAAATNGG	B6	2	67676114	67676137	+	0	0	14	64	1	0	15	63	0	1	0	0	0	0	FALSE	0.2890330
GCTCTGTTTTGTTTGTGGCTNGG	129S1	4	119102173	119102196	+	0	0	7	47	1	0	7	46	1	1	0	0	0	0	TRUE	0.4395360	P3h1
GCTCTGTTTTTGATTTTGAGNGG	B6	4	133780245	133780268	+	0	0	0	29	1	0	0	31	0	0	0	0	1	0	FALSE	0.5221660
GCTCTGTTTTTTTCATTGTANGG	B6	3	37337480	37337503	+	0	0	8	150	1	0	7	154	0	0	0	0	1	0	FALSE	0.2574730
GCTCTTAAAAAGTTATAAGTNGG	129S1	1	9707672	9707695	+	0	0	1	15	1	0	0	13	0	2	0	0	0	0	FALSE	0.4460730
GCTCTTAAAAAGTTGTAAATNGG	B6	1	9707672	9707695	+	0	0	1	11	1	0	0	11	0	2	0	0	0	0	FALSE	0.2206930
GCTCTTAAAACATAGTTATTNGG	129S1	14	11875817	11875840	+	0	0	1	19	1	0	0	21	0	2	0	0	0	0	FALSE	0.1811040
GCTCTTAAAACTGACCCTCCNGG	B6	16	95079030	95079053	+	0	0	1	8	1	0	0	8	0	3	0	0	0	0	FALSE	0.4935990
GCTCTTAAACTGCTGAGCCANGG	B6	4	131908174	131908197	+	0	0	2	20	1	0	2	21	0	2	0	0	0	0	FALSE	0.5650750
GCTCTTAAAGATGTTATTGANGG	129S1	18	56345727	56345750	+	0	0	27	32	1	0	26	32	0	2	0	0	0	0	FALSE	0.4650550
GCTCTTAAAGTGTAGCTACTNGG	B6	7	97381908	97381931	+	0	0	1	4	1	0	0	4	0	2	0	0	0	0	FALSE	0.5802490	Aqp11
GCTCTTAAATAAGCCAGTGTNGG	129S1	1	134894376	134894399	+	0	0	0	11	1	0	0	11	0	0	0	0	1	0	FALSE	0.6244870
GCTCTTAAATCATAGTTACTNGG	B6	14	11875817	11875840	+	0	0	1	10	1	0	0	11	0	2	0	0	0	0	FALSE	0.4789320
GCTCTTAAATCTAAGCCGGGNGG	B6	5	148094596	148094619	+	0	0	0	4	1	0	0	5	0	0	0	0	0	1	FALSE	0.7796850
GCTCTTAAATGGCACGTCAANGG	B6	18	84436644	84436667	+	0	0	0	3	1	0	0	4	0	0	0	0	1	0	FALSE	0.5358790
GCTCTTAACAGCGATGCAGCNGG	B6	2	121034169	121034192	+	0	0	1	21	1	0	1	18	0	3	0	0	0	0	FALSE	0.4982960
GCTCTTAACATTTTTTTGGGNGG	B6	13	64620332	64620355	+	0	0	2	37	1	0	2	40	0	0	0	0	0	1	FALSE	0.4521120
GCTCTTAACCAGTGTATCATNGG	B6	1	160440045	160440068	+	0	0	1	10	1	0	1	10	1	2	0	0	0	0	FALSE	0.5086150
GCTCTTAACCCTTGGGCCAGNGG	B6	17	74349288	74349311	+	0	0	0	12	1	0	0	14	1	1	0	0	0	0	FALSE	0.5296350
GCTCTTAACCTAAGGGAGACNGG	129S1	12	115765192	115765215	+	0	0	0	3	1	0	0	3	0	1	0	0	0	1	TRUE	0.4808460
GCTCTTAACGGGAGGCAGGGNGG	B6	8	33347462	33347485	+	0	0	1	13	1	0	1	14	0	1	0	0	0	1	FALSE	0.4911020
GCTCTTAACGTGCAAATAGANGG	B6	8	92535899	92535922	+	0	0	0	258	1	0	0	261	1	1	0	0	0	0	FALSE	0.4054420
GCTCTTAACTCTGTGAGAAANGG	129S1	6	19736496	19736519	+	0	0	2	18	1	0	2	18	0	0	0	0	1	0	FALSE	0.4543960
GCTCTTAACTGTGGAGGCCTNGG	129S1	15	38617816	38617839	+	0	0	2	9	1	0	2	9	0	1	0	0	1	0	FALSE	0.4488610
GCTCTTAACTTATGTCTCTTNGG	129S1	4	43830321	43830344	+	0	0	2	15	1	0	1	14	0	2	0	0	0	0	FALSE	0.2659470
GCTCTTAACTTCTGAATATCNGG	B6	18	66416596	66416619	+	0	0	1	10	1	0	0	9	0	2	0	0	0	0	FALSE	0.3257290
GCTCTTAAGAAAACACAATANGG	129S1	4	54956551	54956574	+	0	0	1	21	1	0	2	20	0	0	0	0	1	0	FALSE	0.3737760
GCTCTTAAGACAGATATGCTNGG	129S1	2	5079112	5079135	+	0	0	3	22	1	0	3	24	0	0	0	0	1	0	FALSE	0.5317350
GCTCTTAAGACTAAGCCGAGNGG	B6	1	88264690	88264713	+	0	0	0	1	1	0	0	2	0	1	0	0	0	0	TRUE	0.7773100
GCTCTTAAGAGCTGGCAAGANGG	129S1	2	169719005	169719028	+	0	0	1	41	1	0	2	40	1	2	0	0	0	0	FALSE	0.5701250
GCTCTTAAGAGTTTTAAAAANGG	129S1	13	119402815	119402838	+	0	0	1	27	1	0	1	27	0	0	0	0	1	0	FALSE	0.5034260
GCTCTTAAGCGCTTGGTAGCNGG	129S1	4	134230121	134230144	+	0	0	0	1	1	0	0	1	0	1	0	0	1	0	FALSE	0.3156740
GCTCTTAAGCTCACTCTCCTNGG	129S1	2	102878773	102878796	+	0	0	0	8	1	0	0	9	0	1	0	0	0	0	FALSE	0.4965420
GCTCTTAAGGAGAAATACTCNGG	129S1	16	34053743	34053766	+	0	0	0	14	1	0	0	11	0	0	0	0	0	1	FALSE	0.5553680
GCTCTTAAGGCTTAGGCAGANGG	129S1	15	20632144	20632167	+	0	0	1	28	1	0	1	29	0	1	0	0	0	0	FALSE	0.5282160
GCTCTTAAGTGGGTGGCTTCNGG	129S1	19	25383847	25383870	+	0	0	0	7	1	0	0	8	0	0	0	0	1	0	FALSE	0.2312710
GCTCTTAATAAATCCCGGTGNGG	B6	11	72295308	72295331	+	0	0	0	7	1	0	0	7	0	1	0	0	0	0	FALSE	0.6804030
GCTCTTAATCAGTCTGTGATNGG	B6	2	120563008	120563031	+	0	0	0	9	1	0	0	9	1	1	0	0	0	0	FALSE	0.3553810
GCTCTTAATCTTAGGCTTAANGG	B6	7	3705502	3705525	+	0	0	0	8	1	0	0	8	1	1	0	0	0	0	FALSE	0.1971100
GCTCTTAATGGTGATGCAGCNGG	129S1	2	121034169	121034192	+	0	0	0	2	1	0	0	2	0	3	0	0	0	0	FALSE	0.4671960
GCTCTTACAAAAATCTATCANGG	B6	14	100813463	100813486	+	0	0	1	10	1	0	1	12	0	1	0	0	1	0	FALSE	0.5558880
GCTCTTACAAAAATTCTGTCNGG	129S1	14	100813463	100813486	+	0	0	0	5	1	0	0	5	0	1	0	0	1	0	FALSE	0.4169330
GCTCTTACAACCCACAATTGNGG	129S1	11	99506897	99506920	+	0	0	0	11	1	0	0	12	0	1	0	0	0	0	FALSE	0.6551290
GCTCTTACAAGAGAGCCAGGNGG	B6	6	8628521	8628544	+	0	0	2	17	1	0	1	16	0	2	0	0	0	0	FALSE	0.7778370
GCTCTTACACAGGGTTGGGGNGG	B6	19	42025626	42025649	+	0	0	0	16	1	0	0	17	1	1	0	0	0	0	FALSE	0.4765900
GCTCTTACACCTGACTCCTANGG	129S1	2	50953002	50953025	+	0	0	0	9	1	0	0	10	0	0	0	0	1	0	FALSE	0.5758000
GCTCTTACACTTCACCACCTNGG	B6	8	92460273	92460296	+	0	0	1	8	1	0	0	9	0	2	0	0	0	0	FALSE	0.4826090
GCTCTTACACTTCTCCCCATNGG	B6	15	25466332	25466355	+	0	0	0	10	1	0	0	11	0	0	0	0	1	0	FALSE	0.5122070
GCTCTTACACTTCTCTCCCANGG	129S1	15	25466332	25466355	+	0	0	0	15	1	0	0	14	0	0	0	0	1	0	FALSE	0.4794790
GCTCTTACACTTTTAAAAAANGG	129S1	13	113260228	113260251	+	0	0	2	21	1	0	2	21	0	2	0	0	0	1	FALSE	0.1515100
GCTCTTACAGAAGTTCTTCTNGG	B6	3	20713787	20713810	+	0	0	0	20	1	0	0	19	0	0	0	0	0	1	FALSE	0.3989750
GCTCTTACAGAGCCTCTCCTNGG	B6	6	31897601	31897624	+	0	0	6	72	1	0	5	74	0	1	0	0	0	0	FALSE	0.5337090
GCTCTTACAGCCTTCTTAAANGG	129S1	2	123105066	123105089	+	0	0	4	13	1	0	3	13	0	1	0	0	1	0	FALSE	0.2713870
GCTCTTACAGTCTGGGGGGCNGG	B6	9	106067196	106067219	+	0	0	2	13	1	0	1	11	0	1	0	0	0	1	FALSE	0.2911480	Wdr82
GCTCTTACAGTCTGGGGGTGNGG	129S1	9	106067196	106067219	+	0	0	5	26	1	0	4	27	0	1	0	0	0	1	FALSE	0.1995750	Wdr82
GCTCTTACATAGTGATCCACNGG	129S1	6	137195149	137195172	+	0	0	1	13	1	0	1	14	0	3	0	0	0	0	FALSE	0.6127340
GCTCTTACATTTTTTATTTANGG	129S1	8	82949883	82949906	+	0	0	2	32	1	0	3	33	0	0	0	0	0	1	FALSE	0.1716250
GCTCTTACATTTTTTTATTTNGG	B6	8	82949883	82949906	+	0	0	5	69	1	0	6	67	0	0	0	0	0	1	FALSE	0.1040550
GCTCTTACCAATGCTCAACGNGG	129S1	6	106707329	106707352	+	0	0	1	2	1	0	0	2	0	2	0	0	0	0	FALSE	0.6741740
GCTCTTACCAATGCTCAGTGNGG	B6	6	106707329	106707352	+	0	0	2	8	1	0	1	7	0	2	0	0	0	0	FALSE	0.6410910
GCTCTTACCACTTAGTCCTCNGG	B6	15	86639407	86639430	+	0	0	1	6	1	0	0	6	0	2	0	0	0	0	FALSE	0.4452440
GCTCTTACCATTGCCACACTNGG	B6	2	156379845	156379868	+	0	0	0	13	1	0	0	12	0	0	0	0	0	1	FALSE	0.4303290
GCTCTTACCATTTCTGTCTCNGG	B6	13	64316573	64316596	+	0	0	2	20	1	0	1	21	0	2	0	0	0	0	FALSE	0.4563850
GCTCTTACCCCAAAAAAAAANGG	129S1	X	151911358	151911381	+	0	0	1	20	1	0	0	19	0	2	0	0	0	0	FALSE	0.3192400
GCTCTTACCCCAAAATAATANGG	B6	X	151911358	151911381	+	0	0	1	6	1	0	0	6	0	2	0	0	0	0	FALSE	0.3379870
GCTCTTACCCCCACCGTGTANGG	129S1	13	119476829	119476852	+	0	0	0	3	1	0	0	3	0	0	0	0	0	1	FALSE	0.5116630
GCTCTTACCCCCCACCGTGTNGG	B6	13	119476829	119476852	+	0	0	1	13	1	0	1	14	0	0	0	0	0	1	FALSE	0.5576100
GCTCTTACCCTCCTCTTTCGNGG	B6	X	50648055	50648078	+	0	0	0	3	1	0	0	3	0	0	0	0	1	0	FALSE	0.6226730
GCTCTTACCCTGTTTGCTCCNGG	B6	13	95561854	95561877	+	0	0	4	14	1	0	3	12	0	2	0	0	0	0	FALSE	0.3967770
GCTCTTACCGTGAAGTCTCANGG	129S1	13	37436792	37436815	+	0	0	0	9	1	0	0	10	0	0	0	0	1	0	FALSE	0.5644460
GCTCTTACCTCCTAGTGTCGNGG	B6	2	168091174	168091197	+	0	0	1	6	1	0	0	8	0	0	0	0	0	1	FALSE	0.6267140
GCTCTTACCTTCTCTTGTTANGG	129S1	4	153509414	153509437	+	0	0	0	16	1	0	0	15	0	1	0	0	0	1	FALSE	0.2582070
GCTCTTACGCCCCCCGACTCNGG	B6	1	91572369	91572392	+	0	0	0	3	1	0	0	3	0	0	0	0	0	1	FALSE	0.4343810
GCTCTTACGCTCCTCCCAGANGG	129S1	8	25990384	25990407	+	0	0	0	7	1	0	0	7	0	1	0	0	0	1	FALSE	0.5518810
GCTCTTACTAAGGGTACACTNGG	129S1	1	133840846	133840869	+	0	0	1	11	1	0	1	12	0	4	0	0	0	0	FALSE	0.5532230
GCTCTTACTACTTTTAAACTNGG	B6	11	89042532	89042555	+	0	0	0	9	1	0	0	10	0	1	0	0	0	0	FALSE	0.4619400
GCTCTTACTATTTTATCTGGNGG	B6	7	139610572	139610595	+	0	0	1	1	1	0	0	1	0	0	0	0	0	1	FALSE	0.5436610
GCTCTTACTCATGACTGCCANGG	129S1	2	120632761	120632784	+	0	0	1	12	1	0	1	13	1	3	0	0	0	0	FALSE	0.6730170
GCTCTTACTCTGAGCCTCAGNGG	B6	17	7920872	7920895	+	0	0	0	24	1	0	0	24	0	0	0	0	0	1	FALSE	0.6864070
GCTCTTACTCTTTCCCCTTCNGG	129S1	3	128113474	128113497	+	0	0	1	12	1	0	1	13	1	1	0	0	0	0	FALSE	0.3084550
GCTCTTACTGCTTAGTCCTCNGG	129S1	15	86639407	86639430	+	0	0	2	11	1	0	1	11	0	2	0	0	0	0	FALSE	0.4024530
GCTCTTACTGGGTCCCGGGANGG	129S1	12	27285556	27285579	+	0	0	1	9	1	0	0	9	0	2	0	0	0	0	FALSE	0.5776350
GCTCTTACTGTGGTACAAACNGG	129S1	9	102945941	102945964	+	0	0	1	7	1	0	1	7	0	1	0	0	0	0	FALSE	0.4494850
GCTCTTACTTACATGGGTCCNGG	129S1	13	4267139	4267162	+	0	0	0	17	1	0	0	17	0	1	0	0	0	0	FALSE	0.5237130
GCTCTTACTTTTGAGCCCAANGG	129S1	2	118334245	118334268	+	0	0	1	10	1	0	1	11	1	1	0	0	0	0	FALSE	0.5525720
GCTCTTAGAAATGAATTTAANGG	129S1	5	40238986	40239009	+	0	0	0	18	1	0	0	18	0	0	0	0	0	1	FALSE	0.1501230
GCTCTTAGAACTTGGAGGAGNGG	B6	8	75591566	75591589	+	0	0	0	18	1	0	0	18	0	0	0	0	0	1	FALSE	0.5935720
GCTCTTAGAAGAGTGGGCGTNGG	B6	16	9121677	9121700	+	0	0	1	5	1	0	0	6	0	2	0	0	0	0	FALSE	0.5772110
GCTCTTAGAAGCTGCCTTGANGG	129S1	4	39669314	39669337	+	0	0	3	18	1	0	3	19	0	2	0	0	0	0	FALSE	0.4580320
GCTCTTAGAAGTATTCCTAANGG	B6	7	98082053	98082076	+	0	0	2	3	1	0	2	3	1	1	0	0	0	0	FALSE	0.5221180
GCTCTTAGACATAGAGTACTNGG	B6	12	15773854	15773877	+	0	0	0	5	1	0	0	5	0	1	0	0	0	0	FALSE	0.4254770
GCTCTTAGACCTGGCAACTANGG	129S1	13	44441013	44441036	+	0	0	1	5	1	0	0	5	0	2	0	0	0	0	FALSE	0.5246580
GCTCTTAGACCTGTTCCTGCNGG	B6	6	146948411	146948434	+	0	0	0	12	1	0	0	13	0	2	0	0	0	0	FALSE	0.4530050	Mrps35
GCTCTTAGAGCTCGATGGAGNGG	129S1	15	79905612	79905635	+	0	0	1	3	1	0	0	2	0	2	0	0	0	0	FALSE	0.6371820
GCTCTTAGAGGCCCTCAGTTNGG	B6	14	34469867	34469890	+	0	0	0	24	1	0	0	24	0	0	0	0	0	1	FALSE	0.5282570	Wapl
GCTCTTAGATACGTGAACTANGG	B6	3	27765044	27765067	+	0	0	1	5	1	0	0	4	0	2	0	0	0	0	FALSE	0.6130400
GCTCTTAGATATGTGAACTGNGG	129S1	3	27765044	27765067	+	0	0	1	16	1	0	0	16	0	2	0	0	0	0	FALSE	0.7169480
GCTCTTAGATTGTTAATAACNGG	129S1	1	28956599	28956622	+	0	0	1	5	1	0	1	5	0	0	0	0	0	1	FALSE	0.3380600
GCTCTTAGCACTCAGGTGTCNGG	B6	14	61721429	61721452	+	0	0	2	7	1	0	2	7	0	4	0	0	0	0	FALSE	0.4127780
GCTCTTAGCACTCGGTCATCNGG	129S1	14	61721429	61721452	+	0	0	0	8	1	0	0	9	0	4	0	0	0	0	FALSE	0.3963640
GCTCTTAGCACTTACCTGTANGG	B6	14	9708957	9708980	+	0	0	0	11	1	0	0	11	0	3	0	0	0	0	FALSE	0.5673060
GCTCTTAGCATGTGTAAGGGNGG	B6	4	27574589	27574612	+	0	0	0	11	1	0	0	10	0	1	0	0	1	0	FALSE	0.6124880
GCTCTTAGCCTTGGCAACTANGG	B6	13	44441013	44441036	+	0	0	2	9	1	0	1	9	0	2	0	0	0	0	FALSE	0.4648680
GCTCTTAGCTCCTCTCAGTGNGG	129S1	7	118740814	118740837	+	0	0	1	10	1	0	1	10	1	1	0	0	0	0	FALSE	0.6142170	Gpr139
GCTCTTAGCTTTAAATCCTCNGG	B6	3	26662844	26662867	+	0	0	2	15	1	0	2	15	1	1	0	0	0	0	FALSE	0.4675590
GCTCTTAGGAAGAGTGTTGANGG	129S1	13	76025495	76025518	+	0	0	1	11	1	0	0	12	0	2	0	0	0	0	FALSE	0.4933610	Rhobtb3
GCTCTTAGGAAGTAATCCTCNGG	129S1	19	43638227	43638250	+	0	0	2	3	1	0	0	4	0	2	0	0	0	0	FALSE	0.5626820
GCTCTTAGGAGCAATAGCTTNGG	129S1	7	59001444	59001467	+	0	0	0	6	1	0	0	6	0	1	0	0	0	0	FALSE	0.5471370
GCTCTTAGGAGGGTCACTCANGG	129S1	2	156018875	156018898	+	0	0	1	7	1	0	1	7	0	1	0	0	0	0	FALSE	0.6413930
GCTCTTAGGAGGTAATACTCNGG	B6	19	43638227	43638250	+	0	0	2	3	1	0	1	4	0	2	0	0	0	0	FALSE	0.6440970
GCTCTTAGGATTCTTGTCCANGG	129S1	19	28939571	28939594	+	0	0	0	13	1	0	0	13	0	0	0	0	0	1	FALSE	0.6129760
GCTCTTAGGATTGGGCCATTNGG	B6	2	100020438	100020461	+	0	0	1	4	1	0	1	6	1	1	0	0	0	0	FALSE	0.3828000
GCTCTTAGGGAGAGTGTTAANGG	B6	13	76025495	76025518	+	0	0	2	7	1	0	1	8	0	2	0	0	0	0	FALSE	0.2543720	Rhobtb3
GCTCTTAGGGGAGCTACACTNGG	129S1	5	26627491	26627514	+	0	0	1	5	1	0	1	5	1	1	0	0	0	0	FALSE	0.5662300
GCTCTTAGGGTGAACAGACTNGG	129S1	16	45610623	45610646	+	0	0	0	9	1	0	0	8	0	3	0	0	0	0	FALSE	0.4880760
GCTCTTAGGGTGAGAGCAACNGG	B6	9	41194195	41194218	+	0	0	2	8	1	0	1	7	0	2	0	0	0	0	FALSE	0.3617320
GCTCTTAGGTCTACAACCAANGG	129S1	7	128726348	128726371	+	0	0	1	7	1	0	1	8	0	0	0	0	1	0	FALSE	0.6238640
GCTCTTAGTAAAAGACCTAANGG	B6	1	26224672	26224695	+	0	0	0	4	1	0	0	4	0	2	0	0	0	0	FALSE	0.6203390
GCTCTTAGTAAGGAGCCAGGNGG	B6	8	16173172	16173195	+	0	0	0	9	1	0	0	9	1	1	0	0	0	0	FALSE	0.7888770
GCTCTTAGTAGAATTTGGATNGG	B6	5	107722596	107722619	+	0	0	2	5	1	0	2	5	1	1	0	0	0	0	FALSE	0.4854680
GCTCTTAGTCAAGGGTGGTGNGG	129S1	1	125851141	125851164	+	0	0	1	7	1	0	0	8	0	2	0	0	0	0	FALSE	0.5754910
GCTCTTAGTCAAGTCATCATNGG	129S1	15	95592931	95592954	+	0	0	0	12	1	0	0	11	0	3	0	0	0	0	FALSE	0.4241800
GCTCTTAGTCAGAACTTGTCNGG	129S1	8	81069453	81069476	+	0	0	1	2	1	0	1	1	0	3	0	0	0	0	FALSE	0.4337200
GCTCTTAGTCCATTTAAGTCNGG	B6	7	76140298	76140321	+	0	0	1	5	1	0	0	5	0	2	0	0	0	0	FALSE	0.4885710
GCTCTTAGTGTGTGCTATTTNGG	B6	7	76843808	76843831	+	0	0	0	7	1	0	0	7	1	2	0	0	0	0	FALSE	0.1524490
GCTCTTAGTTCATTACAACTNGG	B6	1	152488608	152488631	+	0	0	0	9	1	0	0	6	0	2	0	0	0	1	FALSE	0.5406960
GCTCTTAGTTCCTGGTCCAGNGG	B6	12	103886049	103886072	+	0	0	2	15	1	0	2	14	1	4	0	0	0	0	FALSE	0.6031740
GCTCTTAGTTTATATACTGANGG	129S1	2	175071490	175071513	+	0	0	4	18	1	0	3	17	0	2	0	0	0	0	TRUE	0.5247250
GCTCTTAGTTTTAGCTAAGCNGG	129S1	14	85626793	85626816	+	0	0	1	15	1	0	1	13	0	3	0	0	0	0	FALSE	0.4113270
GCTCTTATAAAAAGACAAAANGG	B6	7	75628467	75628490	+	0	0	3	318	1	0	3	317	0	1	0	0	0	0	FALSE	0.5201450
GCTCTTATAACTTCACTGGGNGG	B6	6	44516079	44516102	+	0	0	1	5	1	0	1	6	0	1	0	0	0	0	FALSE	0.6837390
GCTCTTATACCTTAATGGCCNGG	129S1	2	165622039	165622062	+	0	0	1	4	1	0	1	4	0	4	0	0	0	0	FALSE	0.4717340
GCTCTTATAGGCTCAATAATNGG	129S1	4	113943374	113943397	+	0	0	0	4	1	0	0	4	1	5	0	0	0	0	TRUE	0.2679540
GCTCTTATATTCATATAGAANGG	129S1	2	112456803	112456826	+	0	0	1	12	1	0	1	12	0	0	0	0	1	0	FALSE	0.5796150
GCTCTTATATTGAAAAACAANGG	B6	8	108840196	108840219	+	0	0	0	20	1	0	0	19	0	0	0	0	0	1	FALSE	0.6357600
GCTCTTATCAATGGGGGAGTNGG	B6	8	89290892	89290915	+	0	0	2	12	1	0	2	12	0	1	0	0	0	0	FALSE	0.5406630
GCTCTTATCTCCATGCCTTTNGG	129S1	12	52716596	52716619	+	0	0	0	12	1	0	0	11	0	1	0	0	0	0	FALSE	0.3686440
GCTCTTATCTGTAAGCAGAGNGG	B6	12	17236847	17236870	+	0	0	3	21	1	0	3	20	0	1	0	0	0	0	FALSE	0.7632130
GCTCTTATGAAGAATTCTTCNGG	B6	11	44589862	44589885	+	0	0	1	6	1	0	1	6	0	1	0	0	0	0	FALSE	0.3765760
GCTCTTATGAGATGTCATCANGG	B6	8	7630993	7631016	+	0	0	0	11	1	0	0	11	1	1	0	0	0	0	FALSE	0.6141800
GCTCTTATGAGGGCTGAATANGG	129S1	3	63234611	63234634	+	0	0	0	37	1	0	0	37	1	1	0	0	0	0	FALSE	0.3851870
GCTCTTATGCTATGGTCTAGNGG	129S1	12	25454191	25454214	+	0	0	0	5	1	0	0	5	0	0	0	0	0	1	FALSE	0.6487940
GCTCTTATGCTATTGGTCTANGG	B6	12	25454191	25454214	+	0	0	0	6	1	0	0	6	0	0	0	0	0	1	FALSE	0.4620580
GCTCTTATGGGGGGGTGGTGNGG	129S1	5	22022308	22022331	+	0	0	3	42	1	0	4	40	0	0	0	0	0	1	FALSE	0.2945320
GCTCTTATGTAGGGTTTTAGNGG	129S1	5	145600150	145600173	+	0	0	3	6	1	0	2	5	0	2	0	0	0	0	TRUE	0.5347490
GCTCTTATTAAACAGCTTCANGG	B6	1	146048709	146048732	+	0	0	1	11	1	0	1	12	1	1	0	0	0	0	FALSE	0.5217620
GCTCTTATTAATAGGAGTGTNGG	129S1	1	171968877	171968900	+	0	0	1	6	1	0	0	7	0	0	0	0	0	1	FALSE	0.5652810
GCTCTTATTACAAAGTCTTTNGG	129S1	4	113230419	113230442	+	0	0	2	31	1	0	2	31	0	3	0	0	0	0	FALSE	0.2464050
GCTCTTATTATTAGCACAGCNGG	B6	5	17545383	17545406	+	0	0	0	5	1	0	0	5	0	0	0	0	1	0	FALSE	0.5117530
GCTCTTATTCCTGTTGGGCANGG	129S1	14	7955096	7955119	+	0	0	2	25	1	0	2	25	0	0	0	0	1	0	FALSE	0.4557270
GCTCTTATTGCTATTCGTTANGG	129S1	19	59780042	59780065	+	0	0	1	4	1	0	0	4	0	2	0	0	0	0	FALSE	0.4287650
GCTCTTATTGCTATTTGTTGNGG	B6	19	59780042	59780065	+	0	0	1	12	1	0	0	12	0	2	0	0	0	0	FALSE	0.4700680
GCTCTTATTTTTGACTGGAGNGG	B6	14	48303837	48303860	+	0	0	1	7	1	0	1	7	0	0	0	0	0	1	FALSE	0.5184810
GCTCTTCAAAACATCCTGAGNGG	129S1	4	56030292	56030315	+	0	0	3	11	1	0	3	11	0	0	0	0	0	1	FALSE	0.6934980
GCTCTTCAAAGTCACCAAATNGG	129S1	8	72097676	72097699	+	0	0	0	8	1	0	0	8	0	1	0	0	0	0	FALSE	0.3784190
GCTCTTCAACACAGTACTTGNGG	129S1	13	61674766	61674789	+	0	0	4	30	1	0	4	27	0	2	0	0	0	0	FALSE	0.5880120
GCTCTTCAACTCCTCAACAGNGG	B6	19	57255069	57255092	+	0	0	2	11	1	0	1	11	0	2	0	0	0	0	FALSE	0.7012120
GCTCTTCAACTCTTCAACAANGG	129S1	19	57255069	57255092	+	0	0	1	16	1	0	0	16	0	2	0	0	0	0	FALSE	0.5600600
GCTCTTCAAGACAGTCCTTCNGG	B6	1	14656411	14656434	+	0	0	4	23	1	0	3	23	0	2	0	0	0	0	FALSE	0.3898410
GCTCTTCAAGGCTTCCCCCANGG	B6	15	10842310	10842333	+	0	0	2	14	1	0	2	13	0	1	0	0	0	0	FALSE	0.4930830
GCTCTTCAATACAGAGTCATNGG	129S1	11	71171513	71171536	+	0	0	0	13	1	0	0	13	1	3	0	0	0	0	FALSE	0.4171920
GCTCTTCAATGTAAGAACTCNGG	B6	13	69165178	69165201	+	0	0	0	11	1	0	0	12	0	0	0	0	0	1	FALSE	0.6278120
GCTCTTCACAATCGTCTCTCNGG	129S1	14	74084413	74084436	+	0	0	2	4	1	0	1	4	0	2	0	0	0	0	FALSE	0.4527220
GCTCTTCACAATGCTAGATTNGG	B6	12	50927062	50927085	+	0	0	1	4	1	0	1	4	0	2	0	0	0	0	FALSE	0.3577520
GCTCTTCACAGAGGAAGAAGNGG	129S1	3	37081892	37081915	+	0	0	3	40	1	0	3	45	0	1	0	0	0	0	FALSE	0.5962190
GCTCTTCACATAGCCCTAGANGG	129S1	14	76690088	76690111	+	0	0	3	5	1	0	2	5	0	3	0	0	0	0	FALSE	0.3879630
GCTCTTCACATGACTCTAGANGG	B6	14	76690088	76690111	+	0	0	0	11	1	0	0	11	0	3	0	0	0	0	FALSE	0.3869110
GCTCTTCACCAGGACCGGTANGG	129S1	7	66281038	66281061	+	0	0	1	2	1	0	0	2	0	2	0	0	0	0	FALSE	0.5067880
GCTCTTCACCCTGTACCCAANGG	129S1	2	144797129	144797152	+	0	0	2	9	1	0	1	9	0	2	0	0	0	0	FALSE	0.6243350
GCTCTTCACCTGGTGTTTAANGG	129S1	17	90009784	90009807	+	0	0	2	8	1	0	1	6	0	2	0	0	0	0	FALSE	0.4046930
GCTCTTCACGGCAAGAAGGGNGG	B6	6	137099405	137099428	+	0	0	1	7	1	0	0	8	0	2	0	0	0	0	FALSE	0.6370570
GCTCTTCACGGCAGTGGATANGG	B6	3	132720747	132720770	+	0	0	0	5	1	0	0	5	0	0	0	0	0	1	FALSE	0.4133940
GCTCTTCACTCACATGCATGNGG	B6	15	73582458	73582481	+	0	0	0	15	1	0	0	14	0	0	0	0	1	0	FALSE	0.5151450
GCTCTTCACTGACCGCCGGGNGG	129S1	17	5160146	5160169	+	0	0	1	4	1	0	1	4	0	0	0	0	1	0	FALSE	0.7602610
GCTCTTCACTGGAGGAGGTCNGG	B6	4	54713954	54713977	+	0	0	4	114	1	0	4	107	1	1	0	0	0	0	FALSE	0.4209660
GCTCTTCACTGGGTGTTTAANGG	B6	17	90009784	90009807	+	0	0	1	5	1	0	0	6	0	2	0	0	0	0	FALSE	0.4046930
GCTCTTCAGAAGGAACCACANGG	129S1	6	120830530	120830553	+	0	0	4	26	1	0	4	24	0	2	0	0	0	1	FALSE	0.7071300
GCTCTTCAGAATGCGGGATCNGG	129S1	7	16382710	16382733	+	0	0	0	3	1	0	0	2	0	3	0	0	0	0	FALSE	0.3822410
GCTCTTCAGACAGCAGGAGCNGG	129S1	7	34898520	34898543	+	0	0	4	20	1	0	3	21	0	2	0	0	0	0	FALSE	0.4112140
GCTCTTCAGACTGTAGCAGGNGG	B6	2	116166396	116166419	+	0	0	7	22	1	0	6	24	0	2	0	0	0	0	FALSE	0.6921020
GCTCTTCAGATAGAAAGGAANGG	129S1	14	69199544	69199567	+	0	0	2	27	1	0	2	28	0	2	0	0	0	0	FALSE	0.6303050
GCTCTTCAGCAGAGTCTTGGNGG	B6	7	103845583	103845606	+	0	0	1	16	1	0	1	16	1	1	0	0	0	0	FALSE	0.6312130
GCTCTTCAGCCAGTGGGGGCNGG	B6	9	67574356	67574379	+	0	0	1	13	1	0	1	13	0	0	0	0	1	0	FALSE	0.3135560
GCTCTTCAGCCCCTTGAGATNGG	129S1	4	70785600	70785623	+	0	0	1	8	1	0	1	8	0	1	0	0	1	0	FALSE	0.3638970
GCTCTTCAGCTACTCTTTTGNGG	B6	14	51621208	51621231	+	0	0	0	14	1	0	0	15	0	1	0	0	0	0	TRUE	0.3885040
GCTCTTCAGCTATAGGCTGTNGG	129S1	3	107509423	107509446	+	0	0	3	46	1	0	3	40	0	3	0	0	0	0	FALSE	0.5956490
GCTCTTCAGCTTCTGGCTCGNGG	129S1	14	36909539	36909562	+	0	0	1	22	1	0	1	22	0	2	0	0	1	0	FALSE	0.5750400
GCTCTTCAGGAAATAGTGGGNGG	B6	12	52136067	52136090	+	0	0	1	12	1	0	1	11	0	0	0	0	1	0	FALSE	0.6977340
GCTCTTCAGGGATGTGACTTNGG	129S1	3	147172478	147172501	+	0	0	1	12	1	0	1	14	0	1	0	0	0	0	FALSE	0.4535200
GCTCTTCAGGGCTGAGGAGANGG	B6	9	86744647	86744670	+	0	0	9	86	1	0	10	88	0	3	0	0	0	0	FALSE	0.4591180
GCTCTTCAGGGTAGCAGTCANGG	B6	7	131675089	131675112	+	0	0	1	12	1	0	1	11	0	1	0	0	0	0	FALSE	0.5431800
GCTCTTCAGTGCGTCCCCACNGG	129S1	15	35960632	35960655	+	0	0	0	9	1	0	0	8	1	1	0	0	0	0	FALSE	0.4242310
GCTCTTCAGTGGGGATGTTGNGG	129S1	6	83748299	83748322	+	0	0	2	9	1	0	1	9	0	2	0	0	0	0	FALSE	0.4291060	Tex261
GCTCTTCATCCTCTTTGATTNGG	B6	7	19427005	19427028	+	0	0	1	20	1	0	1	21	0	0	0	0	1	0	FALSE	0.2662290
GCTCTTCATGTGCACCATCANGG	B6	18	34456668	34456691	+	0	0	2	11	1	0	1	10	1	1	0	0	0	0	FALSE	0.4612410
GCTCTTCATTCACTTGATTTNGG	B6	15	18979629	18979652	+	0	0	0	14	1	0	0	17	1	1	0	0	0	0	FALSE	0.1286210
GCTCTTCATTCCCAGTGGGCNGG	B6	7	24171348	24171371	+	0	0	1	19	1	0	2	19	0	3	0	0	0	0	FALSE	0.4583410	Plaur
GCTCTTCATTGCTCAGCAGANGG	B6	5	25084178	25084201	+	0	0	0	15	1	0	0	16	1	1	0	0	0	0	FALSE	0.5798450
GCTCTTCATTGTCATGTGTCNGG	129S1	15	94779577	94779600	+	0	0	0	11	1	0	0	12	1	1	0	0	0	0	FALSE	0.3744610
GCTCTTCATTGTTAGAGAAGNGG	129S1	7	63746444	63746467	+	0	0	1	12	1	0	0	13	0	2	0	0	0	0	FALSE	0.6043870
GCTCTTCATTTAATGTTTTTNGG	B6	1	172330345	172330368	+	0	0	1	17	1	0	1	17	0	0	0	0	0	1	FALSE	0.1800940
GCTCTTCATTTCATACCACANGG	B6	4	113637329	113637352	+	0	0	2	13	1	0	3	18	0	4	0	0	0	0	TRUE	0.5844640
GCTCTTCATTTGTGATTCCANGG	B6	2	120698759	120698782	+	0	0	0	13	1	0	0	12	0	1	0	0	0	0	FALSE	0.4987920	Ubr1
GCTCTTCCAACTGTAGCAGGNGG	129S1	2	116166396	116166419	+	0	0	8	21	1	0	7	20	0	2	0	0	0	0	FALSE	0.6624840
GCTCTTCCAAGTCAAGGACANGG	B6	5	151346829	151346852	+	0	0	0	12	1	0	0	13	0	1	0	0	0	0	FALSE	0.6339690
GCTCTTCCAATGTCCAAATCNGG	129S1	8	85119456	85119479	+	0	0	1	8	1	0	0	8	0	2	0	0	0	0	FALSE	0.5196720
GCTCTTCCACAGCACTCTCCNGG	B6	1	174205447	174205470	+	0	0	3	35	1	0	3	35	1	1	0	0	0	0	FALSE	0.4269280
GCTCTTCCACCAGGAGGGAANGG	B6	2	50830927	50830950	+	0	0	1	15	1	0	0	15	0	2	0	0	0	0	FALSE	0.5101130
GCTCTTCCACCAGGTGGGAGNGG	129S1	2	50830927	50830950	+	0	0	2	22	1	0	1	22	0	2	0	0	0	0	FALSE	0.5007050
GCTCTTCCACCCAACACCTGNGG	129S1	12	97904538	97904561	+	0	0	2	9	1	0	1	8	0	2	0	0	0	0	FALSE	0.6802780
GCTCTTCCACCTCTGGTCTCNGG	B6	5	70248620	70248643	+	0	0	0	20	1	0	0	19	0	1	0	0	0	0	FALSE	0.2919240
GCTCTTCCACTCATGTCCTCNGG	129S1	3	145214165	145214188	+	0	0	4	36	1	0	4	35	0	0	0	0	0	1	FALSE	0.4097640
GCTCTTCCACTGCTTCTTGCNGG	B6	6	137726942	137726965	+	0	0	1	25	1	0	1	27	1	2	0	0	0	0	FALSE	0.1731990
GCTCTTCCAGAAGAATGAAGNGG	129S1	5	138345876	138345899	+	0	0	2	29	1	0	1	29	0	0	0	0	1	0	FALSE	0.6965040
GCTCTTCCAGCACTGGGTGGNGG	129S1	18	14374874	14374897	+	0	0	1	27	1	0	1	24	0	0	0	0	1	0	FALSE	0.4476280
GCTCTTCCAGCTGTGTGTGTNGG	B6	1	128785829	128785852	+	0	0	3	39	1	0	3	40	0	1	0	0	0	1	FALSE	0.4425770
GCTCTTCCAGGACTCAAGTTNGG	129S1	17	33392148	33392171	+	0	0	7	24	1	0	7	23	0	1	0	0	0	1	FALSE	0.3516910
GCTCTTCCAGGAGGTGGATGNGG	129S1	3	27968750	27968773	+	0	0	1	19	1	0	1	19	0	2	0	0	0	0	FALSE	0.4453240
GCTCTTCCAGGATTAGCCGTNGG	129S1	7	115231370	115231393	+	0	0	1	1	1	0	0	2	0	2	0	0	0	0	FALSE	0.6008250
GCTCTTCCAGGCTGCTCCGANGG	B6	2	26260543	26260566	+	0	0	2	22	1	0	2	22	0	1	0	0	1	0	FALSE	0.4963030
GCTCTTCCAGGGGACCAGTCNGG	129S1	18	15141468	15141491	+	0	0	4	24	1	0	2	21	0	2	0	0	0	0	FALSE	0.4189090
GCTCTTCCAGGGTTAGCCCTNGG	B6	7	115231370	115231393	+	0	0	1	14	1	0	0	11	0	2	0	0	0	0	FALSE	0.5293060
GCTCTTCCAGTGATGTCATANGG	129S1	13	103089211	103089234	+	0	0	1	10	1	0	1	10	0	0	0	0	1	0	FALSE	0.3885660
GCTCTTCCAGTGCCCAAATCNGG	B6	8	85119456	85119479	+	0	0	2	13	1	0	1	13	0	2	0	0	0	0	FALSE	0.4639760
GCTCTTCCATGATTACATTANGG	129S1	15	20589366	20589389	+	0	0	1	8	1	0	1	8	0	1	0	0	0	0	FALSE	0.2412840
GCTCTTCCATGGGACCAGGANGG	B6	7	133019853	133019876	+	0	0	0	23	1	0	1	22	0	1	0	0	0	0	FALSE	0.6454030
GCTCTTCCATTGCCACACTANGG	129S1	2	156379845	156379868	+	0	0	2	13	1	0	2	13	0	0	0	0	0	1	FALSE	0.5449360
GCTCTTCCATTGGAGACCTTNGG	B6	5	20315272	20315295	+	0	0	18	136	1	0	17	138	1	1	0	0	0	0	FALSE	0.3696260
GCTCTTCCCAAGAGGCCATTNGG	B6	8	14635236	14635259	+	0	0	1	52	1	0	0	55	0	2	0	0	0	0	FALSE	0.3782600
GCTCTTCCCAGGGACCAGCCNGG	B6	9	51168842	51168865	+	0	0	0	17	1	0	0	17	1	1	0	0	0	0	FALSE	0.4566830
GCTCTTCCCAGGGAGGCCAGNGG	B6	10	127166907	127166930	+	0	0	3	31	1	0	3	31	1	1	0	0	0	0	FALSE	0.5911660	Gli1
GCTCTTCCCAGTACCGCATCNGG	B6	3	87353453	87353476	+	0	0	1	19	1	0	1	18	0	3	0	0	0	0	FALSE	0.4638930
GCTCTTCCCAGTCTCTGTGTNGG	129S1	1	13225034	13225057	+	0	0	2	32	1	0	2	32	0	0	0	0	0	1	FALSE	0.4539550
GCTCTTCCCCATCACATAAGNGG	129S1	12	21306653	21306676	+	0	0	0	4	1	0	0	4	1	1	0	0	0	0	FALSE	0.5412480
GCTCTTCCCCGTCACTGCTGNGG	129S1	1	40222947	40222970	+	0	0	0	10	1	0	0	10	0	0	0	0	0	1	FALSE	0.4938310
GCTCTTCCCCTTCACCTTCTNGG	B6	8	86904490	86904513	+	0	0	3	44	1	0	2	55	0	2	0	0	0	0	FALSE	0.3051270
GCTCTTCCCTAGGACATACCNGG	B6	13	102819118	102819141	+	0	0	0	13	1	0	0	13	1	1	0	0	0	0	FALSE	0.6104560
GCTCTTCCCTCACACCTAAANGG	129S1	1	132090795	132090818	+	0	0	0	10	1	0	0	10	0	0	0	0	0	1	FALSE	0.3219520
GCTCTTCCCTCCTCTACTCCNGG	129S1	4	56268545	56268568	+	0	0	4	42	1	0	4	39	0	1	0	0	0	0	FALSE	0.5198360
GCTCTTCCCTCGGGGCTGGTNGG	129S1	8	122175230	122175253	+	0	0	1	11	1	0	1	10	0	3	0	0	0	0	FALSE	0.4247910
GCTCTTCCCTCTTAGGTAGGNGG	129S1	5	27692865	27692888	+	0	0	0	9	1	0	0	9	0	0	0	0	1	0	FALSE	0.5948260
GCTCTTCCCTCTTGGTACTTNGG	B6	18	11897167	11897190	+	0	0	2	10	1	0	2	10	0	0	0	0	1	0	FALSE	0.3622760
GCTCTTCCCTGGTATGTGTGNGG	129S1	8	124735905	124735928	+	0	0	10	51	1	0	10	49	0	3	0	0	0	0	FALSE	0.6637020
GCTCTTCCCTGGTTTTCTTCNGG	129S1	3	37803402	37803425	+	0	0	2	27	1	0	2	26	0	3	0	0	0	0	FALSE	0.3381820
GCTCTTCCCTTTACAGGATGNGG	129S1	5	74247267	74247290	+	0	0	3	14	1	0	2	14	0	2	0	0	0	0	FALSE	0.5240920
GCTCTTCCCTTTTGTGCTATNGG	129S1	2	161228134	161228157	+	0	0	2	10	1	0	1	10	0	2	0	0	0	0	FALSE	0.3284210
GCTCTTCCGATAGGCCTGCCNGG	B6	5	151344227	151344250	+	0	0	0	1	1	0	0	1	0	1	0	0	0	0	FALSE	0.5255680
GCTCTTCCGGGAATATGGGANGG	B6	8	110022229	110022252	+	0	0	1	8	1	0	0	9	0	1	0	0	0	1	FALSE	0.5311790
GCTCTTCCTACACTGATCTANGG	129S1	7	66577973	66577996	+	0	0	0	7	1	0	0	7	0	0	0	0	0	1	FALSE	0.2953800
GCTCTTCCTACCCTCGTGAANGG	129S1	3	28004612	28004635	+	0	0	1	4	1	0	0	4	0	2	0	0	0	0	FALSE	0.6220130
GCTCTTCCTATACTGGACGCNGG	B6	6	121529869	121529892	+	0	0	1	11	1	0	0	11	0	2	0	0	0	0	FALSE	0.6410420
GCTCTTCCTATATAGAACTGNGG	129S1	8	37371108	37371131	+	0	0	0	15	1	0	0	14	0	1	0	0	0	0	FALSE	0.7126400
GCTCTTCCTCAATCCCTCCCNGG	B6	12	50634644	50634667	+	0	0	0	33	1	0	0	32	0	1	0	0	0	0	FALSE	0.5854660
GCTCTTCCTCACATATCAATNGG	129S1	8	128033112	128033135	+	0	0	0	11	1	0	0	10	0	3	0	0	0	1	FALSE	0.4479270
GCTCTTCCTCAGCATGCTCANGG	129S1	7	118765311	118765334	+	0	0	6	46	1	0	5	47	0	2	0	0	0	0	FALSE	0.5438700
GCTCTTCCTCCCATCTCACCNGG	B6	9	116452024	116452047	+	0	0	2	31	1	0	2	29	0	5	0	0	0	0	FALSE	0.5352910
GCTCTTCCTCCGTAAAGGAGNGG	B6	5	138207262	138207285	+	0	0	0	6	1	0	0	5	0	3	0	0	0	0	TRUE	0.6264750
GCTCTTCCTCCTCTCTCTCTNGG	B6	15	98220961	98220984	+	0	0	6	88	1	0	6	87	0	0	0	0	0	1	FALSE	0.4076110
GCTCTTCCTCCTTCCTCGAANGG	B6	1	19112303	19112326	+	0	0	0	8	1	0	0	9	1	1	0	0	0	0	FALSE	0.5060770
GCTCTTCCTCTATTTCTCTGNGG	129S1	12	25677906	25677929	+	0	0	6	31	1	0	6	28	0	2	0	0	0	0	FALSE	0.5896230
GCTCTTCCTCTGTTTGGGTTNGG	129S1	1	172264499	172264522	+	0	0	1	31	1	0	0	32	0	1	0	0	0	0	FALSE	0.3669150
GCTCTTCCTGACTTCCATGTNGG	129S1	12	25480109	25480132	+	0	0	1	18	1	0	0	17	0	3	0	0	0	0	FALSE	0.4521020
GCTCTTCCTGCCTTCTTAAANGG	B6	10	92586998	92587021	+	0	0	2	31	1	0	1	31	0	3	0	0	0	0	FALSE	0.3560340
GCTCTTCCTGCTGAGACTAANGG	B6	9	44684472	44684495	+	0	0	4	43	1	0	3	41	0	2	0	0	0	0	FALSE	0.5262830	Ift46
GCTCTTCCTGGCTTTCAGGANGG	B6	9	116099344	116099367	+	0	0	5	24	1	0	5	25	0	0	0	0	1	0	FALSE	0.4547070
GCTCTTCCTGGTTGCATTGCNGG	B6	3	103526325	103526348	+	0	0	1	16	1	0	1	15	1	3	0	0	0	0	FALSE	0.2472780
GCTCTTCCTGTCTCCCCCTCNGG	B6	1	5073470	5073493	+	0	0	6	60	1	0	5	57	0	2	0	0	0	0	FALSE	0.3688680
GCTCTTCCTGTGCCGGTTCTNGG	B6	7	144994495	144994518	+	0	0	0	8	1	0	0	8	1	1	0	0	0	0	FALSE	0.3358160
GCTCTTCCTGTTCAGCTCCGNGG	129S1	12	53229970	53229993	+	0	0	1	19	1	0	1	17	0	3	0	0	0	0	FALSE	0.5899470
GCTCTTCCTGTTGTTGATCTNGG	129S1	13	119489209	119489232	+	0	0	0	18	1	0	1	16	0	0	0	0	1	0	FALSE	0.4282950
GCTCTTCCTTAGTGGTCCACNGG	B6	6	137195149	137195172	+	0	0	0	18	1	0	0	13	0	3	0	0	0	0	FALSE	0.5818370
GCTCTTCCTTCACCTTTGTGNGG	129S1	18	10435743	10435766	+	0	0	3	40	1	0	3	42	0	1	0	0	1	0	FALSE	0.5508930
GCTCTTCCTTCCACCTGTGCNGG	B6	11	71297882	71297905	+	0	0	0	25	1	0	0	22	0	4	0	0	0	0	FALSE	0.3845310
GCTCTTCCTTCCATTCATGCNGG	129S1	11	71297882	71297905	+	0	0	2	20	1	0	2	18	0	4	0	0	0	0	FALSE	0.4785920
GCTCTTCCTTCTAGAGAGCCNGG	B6	8	15980046	15980069	+	0	0	5	21	1	0	4	20	0	2	0	0	0	0	FALSE	0.4353460
GCTCTTCCTTGCTAACGGTANGG	129S1	18	68210755	68210778	+	0	0	0	4	1	0	0	4	0	1	0	0	0	0	FALSE	0.5687130
GCTCTTCCTTTAAAAATAGCNGG	B6	8	36955092	36955115	+	0	0	2	8	1	0	2	8	0	0	0	0	0	1	FALSE	0.4650840
GCTCTTCCTTTTCCCCAGGTNGG	B6	18	38156620	38156643	+	0	0	2	22	1	0	2	22	0	0	0	0	1	0	FALSE	0.4380390
GCTCTTCCTTTTTATGTCCGNGG	B6	1	189816562	189816585	+	0	0	1	9	1	0	0	9	0	2	0	0	0	0	FALSE	0.5236530
GCTCTTCGAAACTTCAGTTCNGG	129S1	8	84224870	84224893	+	0	0	0	12	1	0	0	11	0	0	0	0	0	1	FALSE	0.3716080
GCTCTTCGAACAGTGGGAGTNGG	B6	1	91506526	91506549	+	0	0	1	30	1	0	1	30	0	0	0	0	1	0	FALSE	0.5020060
GCTCTTCGACCCTGAACAGTNGG	129S1	9	56053541	56053564	+	0	0	1	3	1	0	0	4	0	2	0	0	0	0	FALSE	0.4978610
GCTCTTCGGAGAGTGGGCGTNGG	129S1	16	9121677	9121700	+	0	0	1	7	1	0	0	7	0	2	0	0	0	0	FALSE	0.5092150
GCTCTTCGGTTCCTATGGGTNGG	129S1	11	57429128	57429151	+	0	0	0	5	1	0	0	5	0	1	0	0	0	1	FALSE	0.5298330
GCTCTTCGTTGGTGGTGGTGNGG	129S1	2	163658807	163658830	+	0	0	3	23	1	0	3	24	0	1	0	0	0	0	FALSE	0.4602810
GCTCTTCTAAGCAGATAGCANGG	129S1	2	3911283	3911306	+	0	0	1	12	1	0	1	12	1	1	0	0	0	0	FALSE	0.6772250
GCTCTTCTAAGTCATTGTTANGG	129S1	9	72472604	72472627	+	0	0	0	6	1	0	0	6	0	0	0	0	0	1	FALSE	0.5033120
GCTCTTCTAGATCTGTTTGCNGG	B6	7	118447051	118447074	+	0	0	1	8	1	0	0	9	0	2	0	0	0	0	FALSE	0.3455280
GCTCTTCTAGATTGACTGACNGG	129S1	2	155183464	155183487	+	0	0	0	13	1	0	0	13	0	1	0	0	0	0	FALSE	0.4892710
GCTCTTCTAGCAGTCAACACNGG	B6	8	87846163	87846186	+	0	0	2	6	1	0	1	8	0	3	0	0	0	0	FALSE	0.5855200
GCTCTTCTAGCCCAGGACACNGG	B6	19	60199931	60199954	+	0	0	0	17	1	0	0	19	0	2	0	0	0	0	FALSE	0.5556230
GCTCTTCTAGGGACATACAGNGG	129S1	7	31451332	31451355	+	0	0	5	12	1	0	5	10	0	3	0	0	0	0	FALSE	0.7528730
GCTCTTCTATACCACATCACNGG	B6	14	13566874	13566897	+	0	0	0	10	1	0	0	10	0	1	0	0	0	0	FALSE	0.6430690
GCTCTTCTATCCAACACCTGNGG	B6	12	97904538	97904561	+	0	0	1	3	1	0	0	3	0	2	0	0	0	0	FALSE	0.7107790
GCTCTTCTATCTACACAGTCNGG	129S1	8	81774179	81774202	+	0	0	0	12	1	0	0	12	1	2	0	0	0	0	FALSE	0.5305120
GCTCTTCTATGGGTTTGTTTNGG	129S1	5	151077109	151077132	+	0	0	3	15	1	0	4	15	0	0	0	0	1	0	FALSE	0.2154450
GCTCTTCTATTGACTTGAATNGG	129S1	1	101323794	101323817	+	0	0	0	10	1	0	0	10	1	1	0	0	0	0	FALSE	0.3925000
GCTCTTCTATTTGATGGCTCNGG	129S1	4	76435855	76435878	+	0	0	1	12	1	0	1	12	1	1	0	0	0	0	FALSE	0.3760910
GCTCTTCTCAAAGGTCACAGNGG	129S1	8	16093063	16093086	+	0	0	2	22	1	0	2	18	1	2	0	0	0	0	FALSE	0.7306780
GCTCTTCTCACCAAGACCTTNGG	129S1	4	129995059	129995082	+	0	0	1	9	1	0	1	10	0	0	0	0	1	0	FALSE	0.4044420
GCTCTTCTCAGAGATAACCTNGG	129S1	5	128531041	128531064	+	0	0	1	22	1	0	1	20	1	1	0	0	0	0	FALSE	0.6468550
GCTCTTCTCAGTCTGACCACNGG	B6	1	132042931	132042954	+	0	0	0	8	1	0	0	8	1	1	0	0	0	0	FALSE	0.5400870
GCTCTTCTCCAGTCTTTGCANGG	129S1	11	89758964	89758987	+	0	0	1	18	1	0	0	17	0	2	0	0	0	0	FALSE	0.6036980
GCTCTTCTCCCTTGGTTTTANGG	129S1	4	124122252	124122275	+	0	0	2	18	1	0	2	18	0	3	0	0	0	0	FALSE	0.0812446
GCTCTTCTCCTCTTCTCTTTNGG	B6	4	54203251	54203274	+	0	0	2	60	1	0	2	59	0	1	0	0	0	1	FALSE	0.2216930
GCTCTTCTCGAGTCTGTGCANGG	B6	11	89758964	89758987	+	0	0	1	3	1	0	0	3	0	2	0	0	0	0	FALSE	0.6314820
GCTCTTCTCTCTCCCTCCCTNGG	129S1	5	112829599	112829622	+	0	0	6	82	1	0	7	83	1	1	0	0	0	0	FALSE	0.4204240
GCTCTTCTCTGCTGTGACTTNGG	B6	2	154990957	154990980	+	0	0	4	27	1	0	4	28	0	0	0	0	0	1	FALSE	0.3622140
GCTCTTCTCTGCTGTTTCTGNGG	B6	15	18451884	18451907	+	0	0	8	56	1	0	7	58	0	2	0	0	0	0	FALSE	0.4868830
GCTCTTCTCTGGCTCGTCTCNGG	B6	13	38218200	38218223	+	0	0	1	12	1	0	1	12	0	1	0	0	0	0	FALSE	0.3941460
GCTCTTCTCTGTGGATAGGGNGG	129S1	5	118007586	118007609	+	0	0	0	15	1	0	0	16	0	0	0	0	1	0	FALSE	0.5355310
GCTCTTCTCTTCCTGCTTTGNGG	129S1	6	136336322	136336345	+	0	0	5	53	1	0	5	55	1	2	0	0	0	0	FALSE	0.3339010
GCTCTTCTCTTCTGATTTAANGG	129S1	6	147667395	147667418	+	0	0	3	22	1	0	3	22	0	0	0	0	0	1	FALSE	0.0983788
GCTCTTCTCTTTTAAGGGTTNGG	B6	17	27991494	27991517	+	0	0	2	22	1	0	2	24	1	1	0	0	0	0	FALSE	0.2549140
GCTCTTCTCTTTTCTTGTTANGG	B6	15	90576874	90576897	+	0	0	2	22	1	0	1	21	1	2	0	0	0	0	FALSE	0.2358610
GCTCTTCTGAAGCTCCCAGCNGG	129S1	6	53962832	53962855	+	0	0	2	13	1	0	2	14	1	1	0	0	0	0	FALSE	0.5344540
GCTCTTCTGAAGTGTGCTCCNGG	129S1	14	52411390	52411413	+	0	0	1	14	1	0	1	16	1	1	0	0	0	0	FALSE	0.4044040
GCTCTTCTGACAACGCAGATNGG	129S1	6	87030230	87030253	+	0	0	6	77	1	0	5	80	1	1	0	0	0	0	FALSE	0.5703200
GCTCTTCTGACCCTCGTGAANGG	B6	3	28004612	28004635	+	0	0	1	9	1	0	0	8	0	2	0	0	0	0	FALSE	0.5578940
GCTCTTCTGAGCGGGCTTGANGG	129S1	14	52340173	52340196	+	0	0	0	4	1	0	0	4	0	1	0	0	0	0	FALSE	0.3712490
GCTCTTCTGATTTCAGAACANGG	129S1	1	41584635	41584658	+	0	0	0	21	1	0	0	21	1	2	0	0	0	0	FALSE	0.6361310
GCTCTTCTGCCAGCCATAAANGG	129S1	14	48212372	48212395	+	0	0	7	30	1	0	6	31	1	1	0	0	0	0	FALSE	0.3170000
GCTCTTCTGCTTTTCCCTAANGG	B6	1	124875591	124875614	+	0	0	1	18	1	0	1	21	1	2	0	0	0	0	FALSE	0.2997220
GCTCTTCTGGAATCATCCAGNGG	129S1	6	94091554	94091577	+	0	0	1	16	1	0	0	17	0	2	0	0	0	0	FALSE	0.6082740
GCTCTTCTGGAATGATACAGNGG	B6	6	94091554	94091577	+	0	0	1	13	1	0	0	14	0	2	0	0	0	0	FALSE	0.6739520
GCTCTTCTGGACTCGAGAGTNGG	129S1	14	54558536	54558559	+	0	0	1	6	1	0	0	5	0	2	0	0	0	0	FALSE	0.5171820
GCTCTTCTGGAGCTGAGCTGNGG	129S1	14	11763300	11763323	+	0	0	4	37	1	0	4	32	0	1	0	0	0	0	FALSE	0.6168160
GCTCTTCTGGGGTCTCCGTGNGG	B6	9	45409455	45409478	+	0	0	2	6	1	0	2	9	1	2	0	0	0	0	FALSE	0.6438470
GCTCTTCTGGTCCCAGACTGNGG	B6	6	130140137	130140160	+	0	0	10	26	1	0	13	17	0	3	0	0	0	0	TRUE	0.5877110
GCTCTTCTGGTTTCCATACANGG	B6	11	89316489	89316512	+	0	0	1	17	1	0	1	19	1	1	0	0	0	0	FALSE	0.3787570	Ankfn1
GCTCTTCTGTATAGTCCCAANGG	129S1	18	78389594	78389617	+	0	0	1	16	1	0	1	15	0	2	0	0	0	0	FALSE	0.5647890
GCTCTTCTGTGCATGATGGANGG	B6	2	118402672	118402695	+	0	0	0	27	1	0	0	33	0	1	0	0	0	0	FALSE	0.5444830
GCTCTTCTGTGTCATTTGAANGG	129S1	4	144608528	144608551	+	0	0	0	10	1	0	0	9	0	1	0	0	0	0	FALSE	0.4716070
GCTCTTCTGTGTTCAGCGGGNGG	B6	8	40898875	40898898	+	0	0	2	11	1	0	0	11	0	2	0	0	0	0	FALSE	0.5455820
GCTCTTCTGTTTATGCAGCANGG	B6	17	78948808	78948831	+	0	0	1	15	1	0	1	16	0	0	0	0	0	1	FALSE	0.5969350
GCTCTTCTTAAGAACTTGCTNGG	B6	1	168451800	168451823	+	0	0	1	11	1	0	1	11	0	1	0	0	0	0	FALSE	0.4391380
GCTCTTCTTACAGAGCTTGCNGG	129S1	12	27820171	27820194	+	0	0	3	19	1	0	2	20	0	3	0	0	0	0	FALSE	0.3384200
GCTCTTCTTAGTGTGTGCGTNGG	129S1	11	89942596	89942619	+	0	0	1	14	1	0	0	14	0	0	0	0	0	1	FALSE	0.5293250
GCTCTTCTTCCATTGTATTTNGG	B6	13	106904670	106904693	+	0	0	3	20	1	0	2	18	0	0	0	0	0	1	FALSE	0.0989971
GCTCTTCTTCCTCCTGGTTGNGG	B6	15	32177304	32177327	+	0	0	3	19	1	0	4	19	0	2	0	0	0	0	FALSE	0.4277190
GCTCTTCTTCCTCTCGATTTNGG	B6	17	72065620	72065643	+	0	0	1	11	1	0	1	10	0	1	0	0	1	0	FALSE	0.1167910
GCTCTTCTTCCTTCTGGTCGNGG	129S1	15	32177304	32177327	+	0	0	1	44	1	0	0	43	0	2	0	0	0	0	FALSE	0.4972250
GCTCTTCTTCTAGAGGATGTNGG	B6	3	116727502	116727525	+	0	0	13	192	1	0	14	191	1	3	0	0	0	0	FALSE	0.5011890
GCTCTTCTTCTCCACTCTCCNGG	B6	5	114066354	114066377	+	0	0	1	24	1	0	1	26	0	1	0	0	0	0	FALSE	0.4087000
GCTCTTCTTCTGTTTGTGTTNGG	B6	15	32653885	32653908	+	0	0	2	39	1	0	0	40	0	1	0	0	0	1	FALSE	0.3563420
GCTCTTCTTCTTATTCAGTCNGG	B6	14	13027642	13027665	+	0	0	6	29	1	0	7	29	0	0	0	0	0	1	FALSE	0.2742270
GCTCTTCTTCTTCTTGTCTTNGG	B6	9	115289421	115289444	+	0	0	4	66	1	0	4	66	0	0	0	0	0	1	FALSE	0.2279220
GCTCTTCTTCTTGGGATGTGNGG	129S1	18	38020258	38020281	+	0	0	1	25	1	0	1	25	0	0	0	0	1	0	FALSE	0.5482500
GCTCTTCTTGGGAAAGTGTGNGG	B6	17	43711940	43711963	+	0	0	1	22	1	0	1	24	0	0	0	0	1	0	FALSE	0.6251080
GCTCTTCTTGGTGGTCTTCANGG	B6	14	17136672	17136695	+	0	0	2	24	1	0	2	25	0	0	0	0	1	0	FALSE	0.2295670
GCTCTTCTTGTAAGGGAGCCNGG	129S1	6	144950827	144950850	+	0	0	1	16	1	0	0	15	0	2	0	0	0	0	FALSE	0.4873240
GCTCTTCTTGTCCTGCTGGGNGG	129S1	7	116251044	116251067	+	0	0	1	20	1	0	0	19	0	2	0	0	0	0	FALSE	0.5654960
GCTCTTCTTGTCCTGTTGGANGG	B6	7	116251044	116251067	+	0	0	1	10	1	0	1	8	0	2	0	0	0	0	FALSE	0.4346770
GCTCTTCTTTCAGCATTAGCNGG	B6	13	61619549	61619572	+	0	0	0	15	1	0	0	16	0	1	0	0	0	0	FALSE	0.4776190
GCTCTTCTTTCCCCGAGACANGG	B6	15	11300787	11300810	+	0	0	5	50	1	0	4	49	0	2	0	0	0	0	FALSE	0.5949910
GCTCTTCTTTCCTCCTTAGGNGG	B6	6	137836715	137836738	+	0	0	2	15	1	0	1	14	0	2	0	0	0	0	FALSE	0.4728540
GCTCTTCTTTCGTTCTTAGGNGG	129S1	6	137836715	137836738	+	0	0	3	6	1	0	2	5	0	2	0	0	0	0	FALSE	0.4967260
GCTCTTCTTTGCTGATTCTGNGG	129S1	15	18451884	18451907	+	0	0	5	71	1	0	4	73	0	2	0	0	0	0	FALSE	0.4928360
GCTCTTCTTTGGAATCTGGGNGG	129S1	10	122338294	122338317	+	0	0	2	17	1	0	2	18	0	4	0	0	0	0	FALSE	0.6109520
GCTCTTCTTTTGACTGGTGCNGG	B6	4	152910141	152910164	+	0	0	0	9	1	0	0	9	0	0	0	0	1	0	FALSE	0.3179300
GCTCTTCTTTTGTTTAGGGANGG	B6	5	151077109	151077132	+	0	0	2	186	1	0	2	185	0	0	0	0	1	0	FALSE	0.4949000
GCTCTTGAAAAATGCCAATTNGG	B6	5	10164454	10164477	+	0	0	1	15	1	0	1	15	1	1	0	0	0	0	FALSE	0.4255010
GCTCTTGAAAACTAATGTCANGG	B6	14	35179200	35179223	+	0	0	3	12	1	0	2	13	0	2	0	0	0	0	FALSE	0.5608170
GCTCTTGAAAATCTGATCTCNGG	B6	7	129958713	129958736	+	0	0	0	10	1	0	0	11	0	0	0	0	1	0	FALSE	0.3862390
GCTCTTGAAATCCAAGACAGNGG	129S1	5	23870513	23870536	+	0	0	0	19	1	0	0	19	0	1	0	0	0	0	FALSE	0.6860690
GCTCTTGAACAAGAACAGCANGG	129S1	11	116625535	116625558	+	0	0	2	20	1	0	3	19	0	1	0	0	0	1	FALSE	0.6569670
GCTCTTGAAGAGCCTCTCCANGG	B6	4	39745803	39745826	+	0	0	8	70	1	0	9	69	0	1	0	0	0	0	FALSE	0.6497860
GCTCTTGAAGCTGACTGACANGG	129S1	3	87554845	87554868	+	0	0	0	17	1	0	0	17	0	0	0	0	1	0	FALSE	0.5428140
GCTCTTGAAGGCTAATGTCANGG	129S1	14	35179200	35179223	+	0	0	1	15	1	0	0	14	0	2	0	0	0	0	FALSE	0.5771440
GCTCTTGAAGTGATCAACAGNGG	129S1	9	69028309	69028332	+	0	0	1	5	1	0	1	5	1	1	0	0	0	0	FALSE	0.7521560
GCTCTTGAAGTGATGCCTGANGG	B6	8	41357558	41357581	+	0	0	1	6	1	0	1	6	0	3	0	0	0	0	FALSE	0.6338910	Slc7a2
GCTCTTGAAGTTCTGCTCTGNGG	129S1	16	6978435	6978458	+	0	0	2	14	1	0	1	15	0	2	0	0	0	0	FALSE	0.5387910
GCTCTTGAATAGCATGTAGGNGG	B6	6	17814464	17814487	+	0	0	0	14	1	0	0	14	0	1	0	0	0	1	FALSE	0.5860470
GCTCTTGAATGCTCGGGGATNGG	B6	1	169729205	169729228	+	0	0	0	6	1	0	0	6	1	1	0	0	0	0	FALSE	0.3501410
GCTCTTGAATGTGTATATGANGG	B6	15	34023922	34023945	+	0	0	1	21	1	0	1	19	0	3	0	0	0	0	FALSE	0.5097410
GCTCTTGAATTTAAGTCAGTNGG	B6	11	65489073	65489096	+	0	0	2	13	1	0	2	13	1	1	0	0	0	0	FALSE	0.4164070
GCTCTTGACCAGGACTGGTANGG	B6	7	66281038	66281061	+	0	0	1	9	1	0	0	9	0	2	0	0	0	0	FALSE	0.4662940
GCTCTTGACCATATTGAGTTNGG	129S1	17	58250809	58250832	+	0	0	0	11	1	0	0	11	0	1	0	0	0	0	FALSE	0.3133830
GCTCTTGACGGAGTTAGAGANGG	129S1	8	15075356	15075379	+	0	0	2	12	1	0	2	12	0	1	0	0	0	1	FALSE	0.6197020
GCTCTTGACGTAGCCCTGAGNGG	129S1	1	91181449	91181472	+	0	0	0	4	1	0	0	5	0	1	0	0	0	0	FALSE	0.6807120
GCTCTTGACTATCAATCATTNGG	129S1	4	45547371	45547394	+	0	0	1	7	1	0	0	6	0	2	0	0	0	0	FALSE	0.5084180
GCTCTTGACTCCCCTCCCCCNGG	129S1	10	19284704	19284727	+	0	0	1	29	1	0	1	28	1	3	0	0	0	0	FALSE	0.4588930
GCTCTTGACTGTGGTTGGTTNGG	B6	10	4149354	4149377	+	0	0	1	22	1	0	1	21	0	0	0	0	0	1	FALSE	0.2976710
GCTCTTGAGAAGTTAGACAGNGG	B6	2	165692928	165692951	+	0	0	1	12	1	0	0	13	0	2	0	0	0	0	FALSE	0.7232430
GCTCTTGAGACTTTCTCCCGNGG	129S1	9	44922559	44922582	+	0	0	2	5	1	0	2	5	0	2	0	0	0	0	FALSE	0.6905120
GCTCTTGAGATTGTTAATAANGG	B6	1	28956599	28956622	+	0	0	0	9	1	0	0	9	0	0	0	0	0	1	FALSE	0.4744750
GCTCTTGAGCAGTCTTCCCCNGG	B6	4	108868952	108868975	+	0	0	1	15	1	0	2	12	0	3	0	0	0	0	FALSE	0.5351580
GCTCTTGAGCAGTGGTGATTNGG	129S1	10	93734326	93734349	+	0	0	1	7	1	0	1	7	1	1	0	0	0	0	FALSE	0.3944760
GCTCTTGAGCCTTGCTGGGCNGG	B6	5	143381328	143381351	+	0	0	3	19	1	0	2	18	0	2	0	0	0	0	FALSE	0.3543490
GCTCTTGAGGAATGACCTCANGG	B6	9	113122113	113122136	+	0	0	2	17	1	0	1	19	0	2	0	0	0	0	FALSE	0.5997780
GCTCTTGAGGACCCAGGAAANGG	129S1	13	89353049	89353072	+	0	0	3	28	1	0	3	26	1	1	0	0	0	0	FALSE	0.5096600
GCTCTTGAGGGGCTCTTGGGNGG	B6	11	88125426	88125449	+	0	0	1	10	1	0	1	9	0	0	0	0	0	1	FALSE	0.3617610
GCTCTTGAGGGTGCTGTGAGNGG	129S1	15	30906893	30906916	+	0	0	0	46	1	0	0	41	1	1	0	0	0	0	FALSE	0.4994010
GCTCTTGAGGTCCAAGGCTGNGG	B6	10	92920185	92920208	+	0	0	2	20	1	0	1	21	1	2	0	0	0	0	FALSE	0.5017680
GCTCTTGAGTAGCTTTTGCANGG	129S1	5	92275764	92275787	+	0	0	3	10	1	0	2	9	0	2	0	0	0	0	FALSE	0.5534390
GCTCTTGAGTAGCTTTTTCGNGG	B6	5	92275764	92275787	+	0	0	1	1	1	0	0	1	0	2	0	0	0	0	FALSE	0.4414110
GCTCTTGAGTCCCCACATAANGG	B6	18	80224009	80224032	+	0	0	1	17	1	0	0	17	0	2	0	0	0	0	FALSE	0.5078870
GCTCTTGAGTCGGCCAGCTTNGG	129S1	7	19553022	19553045	+	0	0	0	2	1	0	0	2	0	0	0	0	0	1	FALSE	0.4549830
GCTCTTGAGTCTGTTCATCTNGG	B6	13	53331456	53331479	+	0	0	1	14	1	0	1	12	0	1	0	0	0	0	FALSE	0.5481810
GCTCTTGAGTTTCTTCAAGTNGG	B6	6	137487520	137487543	+	0	0	2	9	1	0	1	10	0	2	0	0	0	0	FALSE	0.5527220
GCTCTTGATAAGACGTCCTGNGG	B6	14	35666870	35666893	+	0	0	0	3	1	0	0	3	1	2	0	0	0	0	FALSE	0.7088080
GCTCTTGATAATAAACTCCTNGG	B6	9	9368222	9368245	+	0	0	1	11	1	0	0	12	0	2	0	0	0	0	FALSE	0.5092090
GCTCTTGATAATTTTTTTGGNGG	129S1	7	89674920	89674943	+	0	0	0	28	1	0	0	29	0	0	0	0	1	0	FALSE	0.4298700
GCTCTTGATAGTTATTGAACNGG	B6	14	118873237	118873260	+	0	0	1	8	1	0	1	8	0	0	0	0	1	0	FALSE	0.4551860
GCTCTTGATCACTCTAGAGANGG	B6	12	27589407	27589430	+	0	0	1	9	1	0	0	10	0	2	0	0	0	0	FALSE	0.6328860
GCTCTTGATCCTTACCCAGCNGG	129S1	6	85932276	85932299	+	0	0	1	11	1	0	0	10	0	2	0	0	0	0	FALSE	0.5213600	Dusp11
GCTCTTGATGCTCCTACAGTNGG	129S1	14	85628029	85628052	+	0	0	4	35	1	0	2	32	0	2	0	0	0	0	FALSE	0.5349580
GCTCTTGATGTGCCTTGTCANGG	129S1	14	34833120	34833143	+	0	0	1	10	1	0	1	11	1	2	0	0	0	0	FALSE	0.4806710
GCTCTTGATTAGTCTTTCCCNGG	129S1	4	108868952	108868975	+	0	0	2	131	1	0	2	131	0	3	0	0	0	0	FALSE	0.5272260
GCTCTTGATTATCAATCATCNGG	B6	4	45547371	45547394	+	0	0	2	5	1	0	1	6	0	2	0	0	0	0	FALSE	0.5060630
GCTCTTGATTCCCTACATAANGG	129S1	18	80224009	80224032	+	0	0	2	7	1	0	1	7	0	2	0	0	0	0	FALSE	0.4663770
GCTCTTGATTCTTGCCCAGCNGG	B6	6	85932276	85932299	+	0	0	2	12	1	0	1	11	0	2	0	0	0	0	FALSE	0.3852740	Dusp11
GCTCTTGCACACTGGCTCAGNGG	B6	15	34713702	34713725	+	0	0	0	21	1	0	0	22	1	1	0	0	0	0	FALSE	0.5800280
GCTCTTGCACGGTGTAAAAANGG	129S1	2	62332785	62332808	+	0	0	0	1	1	0	0	1	0	0	0	0	0	1	FALSE	0.4518700	Fap
GCTCTTGCACTTTCTTCCTGNGG	B6	16	6361829	6361852	+	0	0	2	22	1	0	2	21	1	2	0	0	0	0	FALSE	0.5589290
GCTCTTGCAGAGGACACCAGNGG	B6	17	48676677	48676700	+	0	0	9	38	1	0	9	41	0	1	0	0	0	0	FALSE	0.7231300
GCTCTTGCAGCCTCCTCCCANGG	129S1	7	100034842	100034865	+	0	0	3	16	1	0	3	16	1	1	0	0	0	0	FALSE	0.4902980
GCTCTTGCAGCTTCTCCACGNGG	129S1	9	104671500	104671523	+	0	0	0	6	1	0	0	7	1	1	0	0	0	0	FALSE	0.5999400
GCTCTTGCAGTGAAGTGTAANGG	B6	11	62883582	62883605	+	0	0	0	9	1	0	0	8	0	1	0	0	0	0	FALSE	0.6236680	Cdrt4
GCTCTTGCATAGATAACCGTNGG	B6	12	73594229	73594252	+	0	0	0	0	1	0	0	0	1	1	0	0	0	0	FALSE	0.6435710
GCTCTTGCATTGACCTTGTANGG	B6	10	69795695	69795718	+	0	0	0	2	1	0	0	2	1	3	0	0	0	0	FALSE	0.4587660
GCTCTTGCCACTTTTTAATTNGG	129S1	5	98083842	98083865	+	0	0	0	14	1	0	0	13	1	1	0	0	0	0	FALSE	0.1500640
GCTCTTGCCCAAGCACACTTNGG	B6	4	113108815	113108838	+	0	0	0	12	1	0	0	11	0	7	0	0	0	0	TRUE	0.4798650
GCTCTTGCCCTGGGTGTCCANGG	129S1	10	93840857	93840880	+	0	0	1	27	1	0	1	27	0	3	0	0	0	0	FALSE	0.5363660	Vezt
GCTCTTGCCCTTCACCTCTGNGG	B6	13	60425562	60425585	+	0	0	2	17	1	0	2	17	0	3	0	0	0	0	FALSE	0.6863780
GCTCTTGCCCTTCGACCTCCNGG	B6	2	69122907	69122930	+	0	0	0	10	1	0	0	10	0	0	0	0	1	0	FALSE	0.4311330
GCTCTTGCCTAAATTGCTCTNGG	B6	8	85035505	85035528	+	0	0	1	15	1	0	1	15	0	0	0	0	0	1	FALSE	0.5272370
GCTCTTGCCTCCTACAAAGGNGG	129S1	8	33816889	33816912	+	0	0	3	9	1	0	3	7	0	0	0	0	1	0	FALSE	0.6529290
GCTCTTGCCTCGCACATGCANGG	B6	9	105514587	105514610	+	0	0	14	68	1	0	14	64	0	3	0	0	0	0	FALSE	0.4287470
GCTCTTGCCTCTTGCCTTGTNGG	129S1	6	118723529	118723552	+	0	0	3	24	1	0	3	24	0	1	0	0	0	0	FALSE	0.3442650
GCTCTTGCCTGCCGTGTAAANGG	129S1	9	44117719	44117742	+	0	0	1	7	1	0	1	7	0	1	0	0	0	0	FALSE	0.3246210
GCTCTTGCCTGGCATTTACANGG	129S1	17	75241788	75241811	+	0	0	17	104	1	0	16	101	0	2	0	0	0	0	FALSE	0.3888840
GCTCTTGCCTTACTTCTCTANGG	B6	6	136853487	136853510	+	0	0	0	9	1	0	0	9	1	3	0	0	0	0	FALSE	0.3288950
GCTCTTGCCTTGTTTCTGCTNGG	B6	19	58229019	58229042	+	0	0	3	14	1	0	3	14	1	1	0	0	0	0	FALSE	0.4509770
GCTCTTGCCTTTCGATAAAGNGG	129S1	15	36399884	36399907	+	0	0	0	5	1	0	0	5	0	0	0	0	0	0	FALSE	0.4960480
GCTCTTGCGATGGTGGTCCTNGG	B6	14	66577406	66577429	+	0	0	3	27	1	0	2	27	0	2	0	0	0	0	FALSE	0.4484720
GCTCTTGCTACACTGACTTTNGG	129S1	8	89227399	89227422	+	0	0	0	16	1	0	0	16	1	2	0	0	0	0	FALSE	0.4567010
GCTCTTGCTACAGATGGGGCNGG	B6	7	79414302	79414325	+	0	0	1	22	1	0	1	20	0	1	0	0	0	0	FALSE	0.5984690
GCTCTTGCTCCTCGTCCCACNGG	B6	19	55603739	55603762	+	0	0	0	14	1	0	0	11	0	3	0	0	0	0	FALSE	0.4747800
GCTCTTGCTCTCATGGCCCCNGG	B6	3	132786427	132786450	+	0	0	9	116	1	0	9	112	0	2	0	0	0	0	FALSE	0.4282850
GCTCTTGCTCTTCCAGGGTCNGG	B6	2	165237020	165237043	+	0	0	1	19	1	0	1	20	0	0	0	0	0	1	FALSE	0.4306890	Ocstamp
GCTCTTGCTCTTGGTCTCCANGG	B6	13	46836919	46836942	+	0	0	3	25	1	0	2	24	0	3	0	0	0	0	FALSE	0.5133880
GCTCTTGCTGCTAGTGGCGGNGG	129S1	18	70575268	70575291	+	0	0	0	20	1	0	0	21	1	1	0	0	0	0	TRUE	0.3516900
GCTCTTGCTGCTGCTACAGTNGG	B6	14	85628029	85628052	+	0	0	6	28	1	0	5	28	0	2	0	0	0	0	FALSE	0.4883780
GCTCTTGCTGGAACAAACTCNGG	129S1	6	125640440	125640463	+	0	0	0	8	1	0	0	9	1	1	0	0	0	0	FALSE	0.4259580
GCTCTTGCTGTCCCTAACTGNGG	B6	10	26448411	26448434	+	0	0	37	324	1	0	36	322	0	2	0	0	0	0	FALSE	0.6475820
GCTCTTGCTGTTAGGCTAAANGG	B6	1	177375518	177375541	+	0	0	2	11	1	0	1	11	0	2	0	0	0	0	FALSE	0.2483540
GCTCTTGCTTATCTGTGCGANGG	B6	6	116241782	116241805	+	0	0	0	7	1	0	0	6	0	1	0	0	0	1	FALSE	0.5251060
GCTCTTGCTTCCTGACCATTNGG	B6	2	162227513	162227536	+	0	0	2	29	1	0	2	29	0	2	0	0	0	0	FALSE	0.2924710
GCTCTTGCTTCTTTGTCACCNGG	B6	14	33759381	33759404	+	0	0	7	45	1	0	7	45	1	2	0	0	0	0	FALSE	0.3432800
GCTCTTGCTTGCATAGTGGGNGG	B6	15	74078467	74078490	+	0	0	2	7	1	0	2	7	0	0	0	0	0	1	FALSE	0.6199550
GCTCTTGCTTTAGGATAGCANGG	B6	7	128952648	128952671	+	0	0	1	9	1	0	1	8	0	1	0	0	0	0	FALSE	0.5267270
GCTCTTGCTTTTATTTTTTTNGG	129S1	11	17683560	17683583	+	0	0	6	240	1	0	4	235	1	1	0	0	0	0	FALSE	0.1714920
GCTCTTGCTTTTGTTTTGAANGG	129S1	2	127918134	127918157	+	0	0	3	48	1	0	3	45	1	2	0	0	0	0	FALSE	0.2591310
GCTCTTGGAAAAGGGGGGGGNGG	B6	8	123704554	123704577	+	0	0	8	89	1	0	7	90	0	0	0	0	0	1	FALSE	0.2526060
GCTCTTGGAAAGTTAGACAGNGG	129S1	2	165692928	165692951	+	0	0	2	15	1	0	1	15	0	2	0	0	0	0	FALSE	0.7226090
GCTCTTGGAAGCCTGGGCCTNGG	129S1	14	33233211	33233234	+	0	0	0	17	1	0	0	16	0	1	0	0	0	1	FALSE	0.3474800
GCTCTTGGAGACGATCCCTCNGG	B6	4	6989388	6989411	+	0	0	1	2	1	0	1	4	1	1	0	0	0	0	FALSE	0.5479390
GCTCTTGGAGATAAAACCCANGG	129S1	18	17649577	17649600	+	0	0	6	45	1	0	6	42	0	1	0	0	0	0	FALSE	0.6638640
GCTCTTGGAGCAGGAATGTGNGG	B6	9	114944551	114944574	+	0	0	2	24	1	0	1	24	0	2	0	0	0	0	FALSE	0.5912400
GCTCTTGGATCCTGAGGCCCNGG	B6	1	78542496	78542519	+	0	0	3	20	1	0	2	20	0	2	0	0	0	0	FALSE	0.5279820
GCTCTTGGATCTGCAAGGCTNGG	129S1	12	52488653	52488676	+	0	0	0	21	1	0	0	21	0	1	0	0	0	1	FALSE	0.4939510
GCTCTTGGCAATGATGGTAANGG	B6	4	9681124	9681147	+	0	0	2	29	1	0	2	28	0	3	0	0	0	0	FALSE	0.4622680
GCTCTTGGCCCAGGAGGAAGNGG	129S1	15	87959174	87959197	+	0	0	2	25	1	0	1	25	0	2	0	0	0	0	FALSE	0.4623290
GCTCTTGGCCCATGAGGAGGNGG	B6	15	87959174	87959197	+	0	0	4	18	1	0	3	19	0	2	0	0	0	0	FALSE	0.3705280
GCTCTTGGCCTATTGGTTTANGG	129S1	14	84828954	84828977	+	0	0	2	16	1	0	1	17	0	2	0	0	0	0	FALSE	0.3161990
GCTCTTGGCCTGTTAGTTTANGG	B6	14	84828954	84828977	+	0	0	1	15	1	0	0	15	0	2	0	0	0	0	FALSE	0.3161990
GCTCTTGGCCTTTGCAGGAGNGG	129S1	1	171477294	171477317	+	0	0	2	17	1	0	2	15	0	1	0	0	0	1	FALSE	0.5277930
GCTCTTGGCGCAGGGGGTGGNGG	B6	6	74537281	74537304	+	0	0	5	49	1	0	4	48	1	2	0	0	0	0	FALSE	0.2283700
GCTCTTGGCTCTCTTCACTCNGG	B6	1	131700683	131700706	+	0	0	2	30	1	0	2	28	0	2	0	0	0	0	FALSE	0.5792420
GCTCTTGGCTGATGGGCATANGG	129S1	14	99563309	99563332	+	0	0	0	8	1	0	0	8	0	1	0	0	0	0	FALSE	0.2539460
GCTCTTGGCTTCTGGGGCGTNGG	B6	2	172386206	172386229	+	0	0	3	15	1	0	2	15	0	0	0	0	0	1	FALSE	0.3215140
GCTCTTGGCTTCTGGGGGGGNGG	129S1	2	172386206	172386229	+	0	0	6	57	1	0	5	56	0	0	0	0	0	1	FALSE	0.2054950
GCTCTTGGGAAGGGAAAAACNGG	129S1	13	47021470	47021493	+	0	0	3	18	1	0	3	17	0	1	0	0	0	0	FALSE	0.4855070
GCTCTTGGGAATAATTTGTTNGG	129S1	1	128061852	128061875	+	0	0	0	11	1	0	0	11	0	1	0	0	1	0	FALSE	0.4334500
GCTCTTGGGAATTGGAGTCANGG	B6	4	19950643	19950666	+	0	0	1	65	1	0	1	61	0	1	0	0	1	0	FALSE	0.6278660
GCTCTTGGGAGATTGAAACANGG	129S1	5	13454037	13454060	+	0	0	4	62	1	0	4	63	0	0	0	0	0	0	FALSE	0.6705000
GCTCTTGGGAGCCCTTGGGGNGG	129S1	17	31632062	31632085	+	0	0	1	26	1	0	1	25	0	0	0	0	1	0	FALSE	0.3884630
GCTCTTGGGAGCCTACGTTCNGG	B6	10	93247634	93247657	+	0	0	0	6	1	0	0	4	0	0	0	0	0	1	FALSE	0.5583780
GCTCTTGGGAGGGCACCAAANGG	B6	5	21659093	21659116	+	0	0	3	13	1	0	2	13	0	2	0	0	0	0	FALSE	0.5820130
GCTCTTGGGAGTTCAGGGTTNGG	129S1	9	77736181	77736204	+	0	0	2	13	1	0	1	14	0	2	0	0	0	0	FALSE	0.4198970
GCTCTTGGGAGTTGAGGGGANGG	129S1	7	82312033	82312056	+	0	0	9	46	1	0	7	47	0	2	0	0	0	0	FALSE	0.5017540
GCTCTTGGGATCCTTCAGATNGG	129S1	18	84638064	84638087	+	0	0	0	10	1	0	0	10	0	1	0	0	0	0	FALSE	0.5788520
GCTCTTGGGCAGCCTCCCCANGG	129S1	8	75132718	75132741	+	0	0	2	13	1	0	1	13	0	2	0	0	0	0	FALSE	0.4453110
GCTCTTGGGCGCCATATAACNGG	129S1	7	117514004	117514027	+	0	0	1	2	1	0	0	2	0	2	0	0	0	0	FALSE	0.3141070
GCTCTTGGGCTCGGAAGGCANGG	129S1	7	16462221	16462244	+	0	0	0	8	1	0	0	7	1	1	0	0	0	0	FALSE	0.4501780
GCTCTTGGGGAAAAAGGCTGNGG	B6	1	135536580	135536603	+	0	0	2	28	1	0	1	28	0	2	0	0	0	0	FALSE	0.5315670
GCTCTTGGGGAAAAGGACTGNGG	129S1	1	135536580	135536603	+	0	0	3	17	1	0	2	14	0	2	0	0	0	0	FALSE	0.6396560
GCTCTTGGGGCACAGGAGTGNGG	B6	13	95682637	95682660	+	0	0	1	24	1	0	1	21	0	2	0	0	0	0	FALSE	0.5229190
GCTCTTGGGGCCCATCCCCTNGG	129S1	5	151340192	151340215	+	0	0	1	9	1	0	1	8	1	2	0	0	0	0	FALSE	0.4095350
GCTCTTGGGGGAAGGCTTCANGG	B6	13	116757578	116757601	+	0	0	4	29	1	0	4	29	0	1	0	0	0	1	FALSE	0.4052950
GCTCTTGGGGGCTAGGCAGGNGG	B6	15	100387013	100387036	+	0	0	0	22	1	0	0	21	0	0	0	0	1	0	FALSE	0.4573440
GCTCTTGGGGGGGGGGACTGNGG	129S1	7	18494012	18494035	+	0	0	6	90	1	0	8	87	0	0	0	0	0	1	FALSE	0.2639630
GCTCTTGGGGGGGGGGGCTTNGG	129S1	4	86941809	86941832	+	0	0	18	144	1	0	18	134	0	0	0	0	1	0	FALSE	0.2314740
GCTCTTGGGGTCATCTGGGANGG	B6	8	92009681	92009704	+	0	0	3	18	1	0	2	18	1	2	0	0	0	0	FALSE	0.5043640
GCTCTTGGGGTCCACAGTGANGG	B6	2	154140752	154140775	+	0	0	0	22	1	0	0	22	0	1	0	0	1	0	FALSE	0.5799220
GCTCTTGGGGTGAGAGCAAGNGG	129S1	9	41194195	41194218	+	0	0	2	23	1	0	1	22	0	2	0	0	0	0	FALSE	0.4993380
GCTCTTGGGGTGTCAGGAATNGG	B6	17	47830929	47830952	+	0	0	0	13	1	0	0	13	0	0	0	0	1	0	FALSE	0.3897260
GCTCTTGGGGTTGTCAGGAANGG	129S1	17	47830929	47830952	+	0	0	0	13	1	0	0	13	0	0	0	0	1	0	FALSE	0.3619740
GCTCTTGGGTGCCATATTACNGG	B6	7	117514004	117514027	+	0	0	1	7	1	0	0	7	0	2	0	0	0	0	FALSE	0.3079130
GCTCTTGGGTTCCAGGGCTGNGG	B6	1	171538168	171538191	+	0	0	2	42	1	0	2	41	0	3	0	0	0	0	TRUE	0.2776960
GCTCTTGGTAACCAGTAACCNGG	129S1	12	34921672	34921695	+	0	0	3	5	1	0	2	5	0	2	0	0	0	0	FALSE	0.6299980
GCTCTTGGTAATGTGTGGGGNGG	B6	12	114918418	114918441	+	0	0	0	20	1	0	0	18	1	2	0	0	0	0	TRUE	0.5923850
GCTCTTGGTACATATGTAGTNGG	129S1	5	6858267	6858290	+	0	0	1	18	1	0	1	19	1	1	0	0	0	0	FALSE	0.4017360
GCTCTTGGTATCAAAAAACANGG	129S1	3	104293918	104293941	+	0	0	0	12	1	0	0	11	0	0	0	0	0	1	FALSE	0.6948130
GCTCTTGGTCCCAGGGGAGTNGG	B6	9	42875489	42875512	+	0	0	1	9	1	0	0	9	0	2	0	0	0	0	FALSE	0.3861140	Arhgef12
GCTCTTGGTCTGAGGATTTCNGG	B6	11	55859912	55859935	+	0	0	1	8	1	0	1	9	1	1	0	0	0	0	FALSE	0.0296191
GCTCTTGGTGACTGGCACTGNGG	129S1	4	135312392	135312415	+	0	0	1	14	1	0	1	16	0	1	0	0	0	0	FALSE	0.6385780
GCTCTTGGTGATTGATACCTNGG	129S1	17	5615499	5615522	+	0	0	0	6	1	0	0	6	0	1	0	0	0	0	FALSE	0.4265350
GCTCTTGGTGCCACCCCCCCNGG	B6	7	3706188	3706211	+	0	0	0	10	1	0	0	9	0	0	0	0	1	0	FALSE	0.3900950
GCTCTTGGTGGTCATTCTCANGG	B6	6	10798997	10799020	+	0	0	3	17	1	0	3	17	0	0	0	0	0	1	FALSE	0.5323460
GCTCTTGGTTCATTACACCANGG	129S1	18	15143793	15143816	+	0	0	0	7	1	0	0	6	0	0	0	0	0	1	FALSE	0.5510030
GCTCTTGGTTGCACTCTTGANGG	129S1	2	119317769	119317792	+	0	0	1	12	1	0	1	12	0	1	0	0	1	0	FALSE	0.2752270
GCTCTTGGTTGGGGGCTGTGNGG	129S1	2	168355114	168355137	+	0	0	3	24	1	0	2	24	0	2	0	0	0	0	FALSE	0.5238650
GCTCTTGGTTTGGGCTTGATNGG	129S1	9	79747357	79747380	+	0	0	2	11	1	0	1	13	0	3	0	0	0	0	FALSE	0.3254410
GCTCTTGGTTTGTAAGGATTNGG	B6	17	66835975	66835998	+	0	0	1	11	1	0	1	12	1	1	0	0	0	0	FALSE	0.3119960
GCTCTTGGTTTTGTGGAGGANGG	129S1	7	60207339	60207362	+	0	0	3	36	1	0	3	36	0	2	0	0	0	0	FALSE	0.4111410
GCTCTTGTAAGATGCTAAGANGG	B6	19	40000590	40000613	+	0	0	2	7	1	0	2	7	1	1	0	0	0	0	FALSE	0.5799760	Cyp2c37
GCTCTTGTAAGGCTTGTAAGNGG	B6	8	82678559	82678582	+	0	0	0	8	1	0	0	6	0	0	0	0	0	1	FALSE	0.5565460
GCTCTTGTAATAGCTTAGCCNGG	B6	3	21110473	21110496	+	0	0	1	8	1	0	1	8	0	0	0	0	1	0	FALSE	0.5835890
GCTCTTGTACAAGTCACTTTNGG	B6	10	40897925	40897948	+	0	0	0	10	1	0	0	10	1	3	0	0	1	0	FALSE	0.4012670
GCTCTTGTACTGATGTAGAANGG	B6	7	81702623	81702646	+	0	0	1	3	1	0	0	3	0	2	0	0	0	0	FALSE	0.6177030
GCTCTTGTAGAGTTTCTCTTNGG	129S1	5	97810980	97811003	+	0	0	1	21	1	0	1	21	0	0	0	0	0	1	FALSE	0.3280560
GCTCTTGTATCAGAAGCCCTNGG	129S1	7	53964108	53964131	+	0	0	2	18	1	0	2	17	0	1	0	0	1	0	FALSE	0.5336590
GCTCTTGTATGGGAGAGGAANGG	B6	14	70845083	70845106	+	0	0	1	16	1	0	0	17	0	0	0	0	1	0	FALSE	0.6808400
GCTCTTGTCAAAGTCACCTGNGG	B6	6	17596865	17596888	+	0	0	0	6	1	0	0	6	0	0	0	0	0	1	FALSE	0.5629630
GCTCTTGTCACAGGGGATTANGG	129S1	7	106472663	106472686	+	0	0	0	5	1	0	0	5	0	0	0	0	0	1	FALSE	0.2803700	Olfr705
GCTCTTGTCAGAGATAACTANGG	B6	4	112946016	112946039	+	0	0	1	22	1	0	2	24	1	1	0	0	0	0	FALSE	0.5133790
GCTCTTGTCAGGAAGAATTTNGG	B6	4	113151380	113151403	+	0	0	1	34	1	0	4	34	0	3	0	0	0	0	FALSE	0.2479470
GCTCTTGTCAGGGCAATTGCNGG	B6	6	125811489	125811512	+	0	0	1	13	1	0	0	13	0	2	0	0	0	0	FALSE	0.3855920
GCTCTTGTCAGTACCTAAGGNGG	B6	5	100058131	100058154	+	0	0	0	6	1	0	0	6	0	1	0	0	0	0	FALSE	0.7147660
GCTCTTGTCCTTGAACATTTNGG	B6	7	51053997	51054020	+	0	0	1	27	1	0	1	26	0	1	0	0	0	0	FALSE	0.0807877
GCTCTTGTCTCAAGATGAAGNGG	129S1	15	97471431	97471454	+	0	0	1	30	1	0	2	29	0	1	0	0	0	0	FALSE	0.5987730
GCTCTTGTCTGCTGTCCTGGNGG	129S1	18	59303551	59303574	+	0	0	1	21	1	0	1	24	0	1	0	0	0	0	FALSE	0.6225930
GCTCTTGTCTGTGTAGTTGTNGG	129S1	8	81279785	81279808	+	0	0	0	26	1	0	0	25	1	1	0	0	0	0	FALSE	0.4243130
GCTCTTGTCTTGCACGTGCANGG	129S1	9	105514587	105514610	+	0	0	6	42	1	0	6	43	0	3	0	0	0	0	FALSE	0.4165100
GCTCTTGTGAATACAGGCAGNGG	129S1	2	112037762	112037785	+	0	0	1	13	1	0	1	14	1	1	0	0	0	0	FALSE	0.6015920
GCTCTTGTGACAAGCACCACNGG	129S1	8	36357544	36357567	+	0	0	0	10	1	0	0	8	1	1	0	0	0	0	FALSE	0.5279300
GCTCTTGTGAGATCCATGGANGG	129S1	9	103500889	103500912	+	0	0	3	4	1	0	3	5	1	1	0	0	0	0	FALSE	0.6471640
GCTCTTGTGAGCATCACTTGNGG	B6	8	123287074	123287097	+	0	0	1	18	1	0	1	17	0	3	0	0	0	0	FALSE	0.5384630
GCTCTTGTGAGTGTGGACTCNGG	129S1	4	55216367	55216390	+	0	0	2	19	1	0	1	17	0	2	0	0	0	0	FALSE	0.5822460
GCTCTTGTGATGAGGCAACTNGG	129S1	6	61756324	61756347	+	0	0	0	8	1	0	0	7	0	3	0	0	0	0	FALSE	0.5000670
GCTCTTGTGCAAGTAGGGAGNGG	B6	18	54767953	54767976	+	0	0	3	16	1	0	2	16	0	2	0	0	0	0	FALSE	0.5270950
GCTCTTGTGCAGTCTCCCCANGG	B6	8	75132718	75132741	+	0	0	2	9	1	0	1	10	0	2	0	0	0	0	FALSE	0.4951200
GCTCTTGTGCTGTATGAACTNGG	B6	15	74143401	74143424	+	0	0	2	10	1	0	2	10	0	2	0	0	0	0	FALSE	0.5367460
GCTCTTGTGCTTGGTAGCTGNGG	B6	4	134230121	134230144	+	0	0	1	17	1	0	1	18	0	1	0	0	1	0	FALSE	0.5630670
GCTCTTGTGGGATCTTAGAGNGG	129S1	6	94103644	94103667	+	0	0	0	9	1	0	0	10	0	1	0	0	0	0	FALSE	0.6137070
GCTCTTGTGGGGCCAGGAGCNGG	B6	17	55700819	55700842	+	0	0	0	13	1	0	0	12	0	3	0	0	0	0	FALSE	0.3923280
GCTCTTGTGTGAAGTGGCACNGG	129S1	4	47195423	47195446	+	0	0	1	18	1	0	1	19	0	2	0	0	0	1	FALSE	0.4872760
GCTCTTGTGTGCCATGGCACNGG	129S1	9	59683850	59683873	+	0	0	3	25	1	0	3	26	0	0	0	0	1	0	FALSE	0.5041350
GCTCTTGTTAACATCGCCCANGG	129S1	12	29210275	29210298	+	0	0	0	7	1	0	0	7	1	1	0	0	0	0	FALSE	0.6067580
GCTCTTGTTATTAATATACTNGG	B6	16	55533263	55533286	+	0	0	0	7	1	0	0	7	0	2	0	0	0	0	FALSE	0.4598410
GCTCTTGTTCTGGAGGTGAGNGG	129S1	12	76977646	76977669	+	0	0	0	28	1	0	0	25	0	0	0	0	0	1	FALSE	0.5749360
GCTCTTGTTGCCCCTCCCCTNGG	B6	17	40794078	40794101	+	0	0	0	9	1	0	0	9	0	1	0	0	0	0	FALSE	0.4791170
GCTCTTGTTGCTAAGAGTACNGG	129S1	14	71432914	71432937	+	0	0	1	14	1	0	1	12	1	1	0	0	0	0	FALSE	0.5017070
GCTCTTGTTGCTTAGTCTCTNGG	B6	2	95625720	95625743	+	0	0	0	34	1	0	0	34	0	0	0	0	1	0	FALSE	0.4355920
GCTCTTGTTGGCTTAGTCTCNGG	129S1	2	95625720	95625743	+	0	0	3	29	1	0	3	28	0	0	0	0	1	0	FALSE	0.3369580
GCTCTTGTTTACAGCCTACTNGG	129S1	4	14384989	14385012	+	0	0	2	9	1	0	1	11	0	0	0	0	1	0	FALSE	0.3242740
GCTCTTGTTTAGGACCTACANGG	129S1	7	28725896	28725919	+	0	0	0	17	1	0	0	15	0	3	0	0	0	0	FALSE	0.5886400
GCTCTTGTTTCTGGGAGCATNGG	129S1	19	40250729	40250752	+	0	0	17	201	1	0	16	199	0	2	0	0	0	0	FALSE	0.4011790
GCTCTTGTTTCTGTGCTTCANGG	B6	7	103359705	103359728	+	0	0	5	36	1	0	5	35	1	1	0	0	0	0	FALSE	0.2606940
GCTCTTGTTTGCCCTGTCACNGG	B6	1	135821558	135821581	+	0	0	2	14	1	0	1	14	0	2	0	0	0	0	FALSE	0.4229130
GCTCTTGTTTGGTGGTTCCTNGG	B6	1	106385235	106385258	+	0	0	0	14	1	0	0	12	0	3	0	0	0	0	FALSE	0.3767700
GCTCTTGTTTGTAGATGAGANGG	B6	1	146714290	146714313	+	0	0	3	15	1	0	2	16	1	1	0	0	1	0	FALSE	0.5834220
GCTCTTGTTTGTTTGAGTTTNGG	B6	11	105237551	105237574	+	0	0	6	83	1	0	6	80	1	1	0	0	0	0	FALSE	0.3458710	Mrc2
GCTCTTGTTTTTCAAGCGACNGG	129S1	16	72162149	72162172	+	0	0	2	9	1	0	3	7	0	3	0	0	0	0	FALSE	0.4456350
GCTCTTTAAAAAATCCTTTCNGG	B6	9	16237400	16237423	+	0	0	3	31	1	0	3	31	1	2	0	0	0	0	FALSE	0.2580030
GCTCTTTAAAACAGAAGTCTNGG	129S1	3	12300429	12300452	+	0	0	2	27	1	0	1	28	0	1	0	0	1	0	FALSE	0.4199350
GCTCTTTAAAGTGCCATCGTNGG	B6	8	39238320	39238343	+	0	0	1	5	1	0	0	5	0	2	0	0	0	0	FALSE	0.6510410
GCTCTTTAAATAATGAGTTGNGG	B6	16	46812328	46812351	+	0	0	0	15	1	0	0	16	0	0	0	0	0	1	FALSE	0.5878220
GCTCTTTAAATTGCCCTTAGNGG	129S1	17	58892157	58892180	+	0	0	0	7	1	0	0	6	0	0	0	0	1	0	FALSE	0.2982100
GCTCTTTAACTAATGTGTGCNGG	129S1	10	107916752	107916775	+	0	0	0	8	1	0	0	9	0	1	0	0	1	0	FALSE	0.5396000
GCTCTTTAAGACCCTCATGCNGG	B6	8	89572644	89572667	+	0	0	0	46	1	0	0	43	0	3	0	0	0	0	FALSE	0.5963160
GCTCTTTAAGCTCGGAGAGGNGG	129S1	10	8858647	8858670	+	0	0	0	5	1	0	0	4	0	1	0	0	0	0	FALSE	0.5614040
GCTCTTTAAGGTGCCATCATNGG	129S1	8	39238320	39238343	+	0	0	1	8	1	0	0	9	0	2	0	0	0	0	FALSE	0.4693410
GCTCTTTAATCCCAGCCCCGNGG	129S1	11	76760629	76760652	+	0	0	8	96	1	0	8	93	0	2	0	0	0	0	FALSE	0.6832730
GCTCTTTAATGCTGGGATTANGG	B6	2	168377775	168377798	+	0	0	14	142	1	0	12	146	0	3	0	0	0	0	FALSE	0.2398150
GCTCTTTAATGTCTTGTCAGNGG	B6	9	6537274	6537297	+	0	0	1	11	1	0	1	12	1	1	0	0	0	0	FALSE	0.5573880
GCTCTTTAATGTTTTTTTCTNGG	B6	1	161036798	161036821	+	0	0	8	54	1	0	8	60	0	0	0	0	0	1	FALSE	0.1661280
GCTCTTTAATTCTATTATTTNGG	B6	1	117003083	117003106	+	0	0	2	64	1	0	2	67	1	2	0	0	0	0	FALSE	0.1451140
GCTCTTTAATTCTTGGTTGTNGG	129S1	13	40244608	40244631	+	0	0	0	21	1	0	1	19	1	1	0	0	0	0	FALSE	0.3249480
GCTCTTTACAGTGCGGCCTTNGG	B6	3	137538613	137538636	+	0	0	0	2	1	0	0	2	1	1	0	0	0	0	FALSE	0.4562360
GCTCTTTACAGTTAATGGCTNGG	B6	4	90352273	90352296	+	0	0	1	9	1	0	0	8	0	2	0	0	0	0	FALSE	0.4632100
GCTCTTTACCCAGGACTCTGNGG	B6	4	134523723	134523746	+	0	0	2	28	1	0	2	28	0	1	0	0	0	0	FALSE	0.6132980
GCTCTTTACCCATGTGGTGCNGG	129S1	6	114265140	114265163	+	0	0	0	10	1	0	0	11	1	1	0	0	0	0	FALSE	0.4544110
GCTCTTTACCCTGGACTCCTNGG	129S1	17	72421983	72422006	+	0	0	2	12	1	0	2	12	0	3	0	0	0	0	FALSE	0.4859980
GCTCTTTACTGTCTAGGAGGNGG	129S1	1	91504776	91504799	+	0	0	0	8	1	0	0	8	0	0	0	0	1	1	FALSE	0.5623470
GCTCTTTACTGTTGAGCCATNGG	129S1	18	59469981	59470004	+	0	0	5	18	1	0	4	18	0	5	0	0	0	0	FALSE	0.4328660
GCTCTTTACTTTATCCTTTGNGG	129S1	2	163241787	163241810	+	0	0	19	55	1	0	19	60	0	0	0	0	1	0	FALSE	0.3321610
GCTCTTTAGAAATCACCTAANGG	129S1	2	154871252	154871275	+	0	0	0	11	1	0	0	12	0	0	0	0	0	1	FALSE	0.3881450
GCTCTTTAGACTGCTATTTCNGG	129S1	1	125678657	125678680	+	0	0	0	4	1	0	0	4	0	1	0	0	0	0	FALSE	0.2214620
GCTCTTTAGAGAAATCTCACNGG	129S1	7	17797604	17797627	+	0	0	0	17	1	0	0	16	0	1	0	0	0	1	FALSE	0.6077290
GCTCTTTAGAGAGGTTTGGGNGG	129S1	18	43176846	43176869	+	0	0	1	31	1	0	1	30	0	0	0	0	1	0	FALSE	0.6243450
GCTCTTTAGAGTCCTGCCGCNGG	B6	12	52848701	52848724	+	0	0	0	6	1	0	0	7	1	1	0	0	0	0	FALSE	0.5532610
GCTCTTTAGAGTGTCTAAGTNGG	129S1	13	21718209	21718232	+	0	0	0	10	1	0	0	11	0	0	0	0	0	1	FALSE	0.5681850
GCTCTTTAGAGTGTTTAGTGNGG	B6	16	88008444	88008467	+	0	0	1	8	1	0	1	7	0	2	0	0	1	0	FALSE	0.6255200
GCTCTTTAGATGTGGTTCATNGG	129S1	6	17389577	17389600	+	0	0	1	11	1	0	0	12	0	2	0	0	0	0	FALSE	0.3952050
GCTCTTTAGATGTGGTTTCTNGG	B6	6	17389577	17389600	+	0	0	2	43	1	0	1	45	0	2	0	0	0	0	FALSE	0.2705290
GCTCTTTAGCAACAGGGGTANGG	129S1	8	72461930	72461953	+	0	0	0	1	1	0	0	1	1	1	0	0	0	0	FALSE	0.5296730
GCTCTTTAGCATGAGGCAGGNGG	B6	9	48102160	48102183	+	0	0	1	20	1	0	1	22	0	0	0	0	0	1	FALSE	0.6503070
GCTCTTTAGGATGGAGTGGCNGG	129S1	14	34862776	34862799	+	0	0	0	8	1	0	0	8	1	2	0	0	0	0	FALSE	0.4518620
GCTCTTTAGGGCTAGGCTTTNGG	B6	13	117579670	117579693	+	0	0	1	7	1	0	1	6	0	1	0	0	0	0	FALSE	0.2410670
GCTCTTTAGGGGGCCCATCCNGG	B6	17	74805826	74805849	+	0	0	1	5	1	0	1	5	1	1	0	0	0	0	FALSE	0.4130210
GCTCTTTAGGGTAGCACTCTNGG	129S1	8	36737009	36737032	+	0	0	1	9	1	0	1	7	0	0	0	0	1	0	FALSE	0.4436330
GCTCTTTAGTCGGGAAGCTGNGG	129S1	17	49831433	49831456	+	0	0	1	9	1	0	0	9	0	2	0	0	0	0	FALSE	0.5877840
GCTCTTTAGTTAGTTAAGCANGG	B6	8	69243054	69243077	+	0	0	2	35	1	0	3	36	1	1	0	0	0	0	FALSE	0.4861390
GCTCTTTAGTTGGTGATCCTNGG	129S1	5	106394295	106394318	+	0	0	3	11	1	0	3	12	0	1	0	0	0	0	FALSE	0.4920020
GCTCTTTAGTTTTTAGCCTGNGG	129S1	6	18113935	18113958	+	0	0	2	22	1	0	2	21	0	3	0	0	0	0	FALSE	0.4962810
GCTCTTTATACTGAACTCTTNGG	129S1	8	69140114	69140137	+	0	0	1	15	1	0	0	15	0	2	0	0	0	0	FALSE	0.3234340
GCTCTTTATATTCTGGCTTTNGG	B6	2	50804855	50804878	+	0	0	3	20	1	0	3	20	0	0	0	0	1	0	FALSE	0.2456800
GCTCTTTATATTTGATATCANGG	B6	13	89827444	89827467	+	0	0	4	16	1	0	4	14	0	1	0	0	0	0	FALSE	0.3752450
GCTCTTTATCACCAATAGAANGG	129S1	8	11215573	11215596	+	0	0	0	4	1	0	0	5	0	2	0	0	0	0	FALSE	0.5732240
GCTCTTTATCATATTTTAATNGG	129S1	12	115177920	115177943	+	0	0	4	53	1	0	4	51	0	2	0	0	0	0	TRUE	0.1590830
GCTCTTTATCCTTTGAGGCANGG	B6	2	163241787	163241810	+	0	0	1	52	1	0	0	52	0	0	0	0	1	0	FALSE	0.5288130
GCTCTTTATCGGAGGCTCCTNGG	129S1	9	61850804	61850827	+	0	0	1	3	1	0	0	2	0	3	0	0	0	0	FALSE	0.5118600
GCTCTTTATCTTTGTCCTTCNGG	B6	1	40565887	40565910	+	0	0	0	24	1	0	0	21	0	1	0	0	1	0	FALSE	0.0936155	Il18rap
GCTCTTTATGAAGAAGCGAGNGG	129S1	11	103977468	103977491	+	0	0	0	3	1	0	0	2	0	3	0	0	0	0	FALSE	0.6637330
GCTCTTTATGAGAAAGCCCANGG	129S1	10	7770996	7771019	+	0	0	1	11	1	0	1	11	0	0	0	0	0	1	FALSE	0.6367910
GCTCTTTATGAGACTTAACTNGG	129S1	13	76231788	76231811	+	0	0	5	50	1	0	4	50	0	0	0	0	0	1	FALSE	0.5235610
GCTCTTTATGCTGCTTCCCCNGG	129S1	7	75629067	75629090	+	0	0	1	15	1	0	1	16	0	1	0	0	0	0	FALSE	0.4359790
GCTCTTTATTGAGCATTACTNGG	B6	14	119427171	119427194	+	0	0	0	4	1	0	0	4	0	0	0	0	1	0	FALSE	0.4033280
GCTCTTTATTGAGGAAGGGANGG	129S1	4	72242462	72242485	+	0	0	1	15	1	0	0	16	0	2	0	0	0	0	FALSE	0.6041360
GCTCTTTATTTGCATACGCANGG	B6	12	53392301	53392324	+	0	0	1	6	1	0	0	7	0	2	0	0	0	0	FALSE	0.5707520
GCTCTTTATTTGTATACACANGG	129S1	12	53392301	53392324	+	0	0	2	16	1	0	1	16	0	2	0	0	0	0	FALSE	0.6141980
GCTCTTTATTTTTCCGAGTGNGG	B6	1	19868764	19868787	+	0	0	1	7	1	0	1	6	0	1	0	0	0	0	FALSE	0.5690660
GCTCTTTATTTTTGATCCTGNGG	B6	6	18113935	18113958	+	0	0	0	20	1	0	0	20	0	3	0	0	0	0	FALSE	0.4774210
GCTCTTTCAAGGACCTAAACNGG	B6	2	144585016	144585039	+	0	0	1	4	1	0	1	4	0	0	0	0	0	1	FALSE	0.3088260
GCTCTTTCAAGGACTAAACTNGG	129S1	2	144585016	144585039	+	0	0	2	16	1	0	2	15	0	0	0	0	0	1	FALSE	0.6046820
GCTCTTTCACAAAGGAAGCANGG	B6	5	151150327	151150350	+	0	0	1	12	1	0	1	12	0	1	0	0	0	0	FALSE	0.6193180
GCTCTTTCACAACAAACAAANGG	B6	8	89486603	89486626	+	0	0	1	20	1	0	0	20	0	2	0	0	0	0	FALSE	0.5231070
GCTCTTTCACAAGGAACAAANGG	129S1	8	89486603	89486626	+	0	0	1	13	1	0	0	13	0	2	0	0	0	0	FALSE	0.4870620
GCTCTTTCACCTCACTGACTNGG	B6	14	85447361	85447384	+	0	0	0	11	1	0	0	12	0	0	0	0	0	1	FALSE	0.4339200
GCTCTTTCACTTTGCAGACCNGG	129S1	11	90043818	90043841	+	0	0	3	29	1	0	2	30	0	3	0	0	0	0	FALSE	0.4487920
GCTCTTTCAGCCTGGTGACANGG	129S1	9	46177776	46177799	+	0	0	0	14	1	0	0	14	0	1	0	0	0	0	FALSE	0.5796300
GCTCTTTCAGCTGACTAAAANGG	129S1	7	124965632	124965655	+	0	0	1	8	1	0	0	7	0	2	0	0	0	0	FALSE	0.2626570
GCTCTTTCAGGAAGGTTTTCNGG	B6	18	33994000	33994023	+	0	0	0	18	1	0	0	18	0	1	0	0	0	1	FALSE	0.0712619
GCTCTTTCAGGTAGATGGTGNGG	B6	2	171667475	171667498	+	0	0	2	14	1	0	1	16	0	2	0	0	0	0	FALSE	0.6096990
GCTCTTTCAGGTGTTATTTGNGG	129S1	6	128944297	128944320	+	0	0	3	11	1	0	2	11	0	2	0	0	0	0	FALSE	0.3900030
GCTCTTTCAGGTTTCGGGTTNGG	129S1	5	107881372	107881395	+	0	0	0	10	1	0	0	8	0	0	0	0	0	1	FALSE	0.3184410
GCTCTTTCATAGTCACTATGNGG	B6	8	31619167	31619190	+	0	0	1	3	1	0	0	3	0	2	0	0	0	0	FALSE	0.4866890	Rnf122
GCTCTTTCATCTGAGGTCCCNGG	B6	15	84765090	84765113	+	0	0	1	15	1	0	0	15	0	2	0	0	0	0	FALSE	0.5570840
GCTCTTTCATCTTTATAATGNGG	B6	7	45990104	45990127	+	0	0	1	21	1	0	1	20	0	0	0	0	0	1	FALSE	0.4505150
GCTCTTTCATGATTGTGCTGNGG	129S1	6	100988092	100988115	+	0	0	0	11	1	0	0	11	1	2	0	0	0	0	FALSE	0.5617200
GCTCTTTCCAAGACATGCACNGG	129S1	9	105350771	105350794	+	0	0	1	6	1	0	0	6	0	2	0	0	0	0	FALSE	0.5190270
GCTCTTTCCAAGATGTGCACNGG	B6	9	105350771	105350794	+	0	0	2	10	1	0	1	10	0	2	0	0	0	0	FALSE	0.5011860
GCTCTTTCCACCCCCCCCAGNGG	B6	15	74039782	74039805	+	0	0	4	20	1	0	3	20	0	0	0	0	1	0	FALSE	0.6140720
GCTCTTTCCACCCCCCCCCANGG	129S1	15	74039782	74039805	+	0	0	2	34	1	0	0	32	0	0	0	0	1	0	FALSE	0.4206310
GCTCTTTCCACTAGACATAANGG	B6	3	35988904	35988927	+	0	0	0	11	1	0	1	10	1	1	0	0	0	0	FALSE	0.4041170
GCTCTTTCCAGCTCAGGCCANGG	129S1	8	12156934	12156957	+	0	0	1	11	1	0	0	13	0	0	0	0	0	1	FALSE	0.5904650
GCTCTTTCCAGTCTTCCTGCNGG	B6	6	55666083	55666106	+	0	0	4	97	1	0	4	99	0	0	0	0	0	1	FALSE	0.4608910
GCTCTTTCCAGTGAGCAACTNGG	B6	8	19394746	19394769	+	0	0	1	14	1	0	0	14	0	2	0	0	0	0	FALSE	0.4825450
GCTCTTTCCAGTTTTCACCANGG	B6	3	87746368	87746391	+	0	0	1	14	1	0	1	14	1	1	0	0	0	0	FALSE	0.6073240
GCTCTTTCCATCTAAATGCANGG	129S1	6	107115848	107115871	+	0	0	2	12	1	0	2	13	1	1	0	0	0	0	FALSE	0.6525560
GCTCTTTCCCAAGTTGCCTCNGG	B6	17	43733929	43733952	+	0	0	2	31	1	0	2	31	0	1	0	0	0	0	FALSE	0.4379010
GCTCTTTCCCATCATCCACTNGG	B6	7	134655182	134655205	+	0	0	3	25	1	0	3	27	1	1	0	0	0	0	FALSE	0.5893300
GCTCTTTCCCCTGGAAAGCTNGG	129S1	7	38242949	38242972	+	0	0	3	25	1	0	2	25	0	2	0	0	0	0	FALSE	0.4889340
GCTCTTTCCCTCACTGACTGNGG	129S1	14	85447361	85447384	+	0	0	2	32	1	0	2	34	0	0	0	0	0	1	FALSE	0.5964250
GCTCTTTCCTAGCTGCAGCTNGG	B6	18	70185351	70185374	+	0	0	1	13	1	0	1	15	0	1	0	0	0	0	FALSE	0.5274860
GCTCTTTCCTATTGTGCTATNGG	B6	2	161228134	161228157	+	0	0	1	17	1	0	0	16	0	2	0	0	0	0	FALSE	0.3179370
GCTCTTTCCTCCCATGTCTTNGG	129S1	14	71242461	71242484	+	0	0	5	73	1	0	4	66	0	2	0	0	0	0	FALSE	0.2633730
GCTCTTTCCTGATAAGTGACNGG	B6	10	122668964	122668987	+	0	0	0	11	1	0	0	11	1	1	0	0	0	0	FALSE	0.5456260
GCTCTTTCCTTCTATGTAGTNGG	129S1	16	6432313	6432336	+	0	0	1	23	1	0	1	26	0	1	0	0	0	1	FALSE	0.4174500
GCTCTTTCCTTCTCTTCCCCNGG	129S1	7	16796007	16796030	+	0	0	2	54	1	0	3	48	0	0	0	0	1	0	FALSE	0.3872320
GCTCTTTCCTTCTGGGTTTTNGG	129S1	8	15609379	15609402	+	0	0	5	42	1	0	5	43	0	4	0	0	0	0	FALSE	0.0888668
GCTCTTTCCTTGATTACTTGNGG	B6	13	61872294	61872317	+	0	0	0	11	1	0	0	11	0	3	0	0	0	0	FALSE	0.5483890
GCTCTTTCGCCTAGAAAGCTNGG	B6	7	38242949	38242972	+	0	0	1	8	1	0	0	6	0	2	0	0	0	0	FALSE	0.5444600
GCTCTTTCGGGTAGATGGTANGG	129S1	2	171667475	171667498	+	0	0	1	3	1	0	0	3	0	2	0	0	0	0	FALSE	0.5046800
GCTCTTTCGTTGCACTGATGNGG	B6	8	91740158	91740181	+	0	0	0	5	1	0	0	5	0	0	0	0	1	0	FALSE	0.4836470
GCTCTTTCTAAAGTCCCTCCNGG	129S1	7	63556191	63556214	+	0	0	1	14	1	0	0	13	0	2	0	0	0	0	FALSE	0.5613510
GCTCTTTCTAAGGTGCTTTGNGG	B6	1	172548426	172548449	+	0	0	2	17	1	0	2	17	0	2	0	0	0	0	FALSE	0.4628920
GCTCTTTCTACATAGAACAANGG	129S1	12	16359507	16359530	+	0	0	2	13	1	0	1	12	0	2	0	0	0	0	FALSE	0.6300490
GCTCTTTCTCCAAGTTAACANGG	129S1	8	102118817	102118840	+	0	0	0	10	1	0	0	10	0	0	0	0	0	1	FALSE	0.5224460
GCTCTTTCTCCCCTGGCAATNGG	B6	7	36381514	36381537	+	0	0	0	11	1	0	0	12	1	1	0	0	0	0	FALSE	0.3550220
GCTCTTTCTCCCTTTGAGAANGG	B6	8	89610976	89610999	+	0	0	1	32	1	0	1	33	0	0	0	0	1	0	FALSE	0.3828690
GCTCTTTCTCTAACAACACANGG	B6	8	38258864	38258887	+	0	0	0	18	1	0	0	17	1	2	0	0	0	0	FALSE	0.6847140
GCTCTTTCTCTCCAGGCTGGNGG	B6	3	153584953	153584976	+	0	0	1	15	1	0	1	14	1	1	0	0	0	0	FALSE	0.5884630
GCTCTTTCTCTGAACCCACANGG	B6	8	69972389	69972412	+	0	0	0	29	1	0	0	28	0	0	0	0	1	0	FALSE	0.6638370	Gm7697
GCTCTTTCTGAAGAGTGAAANGG	B6	4	75975648	75975671	+	0	0	1	46	1	0	0	47	0	2	0	0	0	0	FALSE	0.4404370
GCTCTTTCTGCCTATAGAGCNGG	B6	15	87643338	87643361	+	0	0	2	20	1	0	2	19	0	0	0	0	1	0	FALSE	0.5372600	Tafa5
GCTCTTTCTGTCAAGTTCTGNGG	129S1	14	69605682	69605705	+	0	0	5	46	1	0	4	41	0	2	0	0	0	0	FALSE	0.5816600
GCTCTTTCTGTGCTATCTGANGG	B6	8	16597155	16597178	+	0	0	2	25	1	0	2	26	0	0	0	0	0	1	FALSE	0.4215130
GCTCTTTCTGTGTGTAATAGNGG	129S1	5	138216185	138216208	+	0	0	0	15	1	0	0	16	0	1	0	0	0	0	FALSE	0.5774530
GCTCTTTCTGTTCAACACATNGG	B6	4	46644117	46644140	+	0	0	3	17	1	0	3	17	1	1	0	0	0	0	FALSE	0.5576420
GCTCTTTCTTAATCAGATAANGG	B6	12	115679955	115679978	+	0	0	1	14	1	0	0	16	0	2	0	0	0	0	FALSE	0.3186600
GCTCTTTCTTATTTAAAGTGNGG	129S1	3	73591007	73591030	+	0	0	0	23	1	0	0	24	0	1	0	0	0	0	FALSE	0.5844110
GCTCTTTCTTCTGCAGAAAANGG	129S1	5	5167980	5168003	+	0	0	2	21	1	0	1	19	0	2	0	0	0	0	FALSE	0.2855710
GCTCTTTCTTGCTTTTTGTTNGG	B6	7	37280357	37280380	+	0	0	5	90	1	0	5	89	0	0	0	0	1	0	FALSE	0.2054020
GCTCTTTCTTGTCATCTCCTNGG	129S1	3	34175238	34175261	+	0	0	2	22	1	0	2	21	0	3	0	0	0	1	FALSE	0.3944380
GCTCTTTGAAATTGTGAAGGNGG	129S1	14	28959360	28959383	+	0	0	3	16	1	0	3	16	0	0	0	0	1	0	FALSE	0.5952590
GCTCTTTGAAGGACATTGGCNGG	129S1	15	33615993	33616016	+	0	0	0	9	1	0	0	9	0	1	0	0	0	0	FALSE	0.4816600
GCTCTTTGAAGTCTATCACTNGG	129S1	17	4412526	4412549	+	0	0	1	8	1	0	1	8	0	0	0	0	0	1	FALSE	0.5261110
GCTCTTTGACCAGACAGAGTNGG	B6	3	129796376	129796399	+	0	0	2	11	1	0	0	12	0	2	0	0	0	0	FALSE	0.6490630
GCTCTTTGACTAGTGGTGTCNGG	129S1	6	118503614	118503637	+	0	0	1	6	1	0	1	5	0	4	0	0	0	0	FALSE	0.5118510
GCTCTTTGAGGGAAGGGCGGNGG	B6	6	8583768	8583791	+	0	0	2	17	1	0	2	17	0	0	0	0	0	1	FALSE	0.3250810
GCTCTTTGAGGTAGTCATGCNGG	B6	5	80883164	80883187	+	0	0	2	8	1	0	1	7	0	2	0	0	0	0	FALSE	0.5614870
GCTCTTTGAGTCTTCAGGATNGG	129S1	4	155865133	155865156	+	0	0	2	17	1	0	1	16	0	2	0	0	0	0	FALSE	0.4505140
GCTCTTTGATCCTGGGCCCCNGG	B6	7	18043707	18043730	+	0	0	2	20	1	0	2	20	0	3	0	0	0	0	FALSE	0.4896810
GCTCTTTGATCTTAGCTAAANGG	129S1	17	42121607	42121630	+	0	0	1	13	1	0	1	13	0	3	0	0	1	0	FALSE	0.2732460
GCTCTTTGATCTTTTGCCCCNGG	129S1	7	18043707	18043730	+	0	0	2	13	1	0	2	12	0	3	0	0	0	0	FALSE	0.4821360
GCTCTTTGCAATATCACATGNGG	B6	14	18903037	18903060	+	0	0	1	4	1	0	0	3	0	0	0	0	1	0	FALSE	0.6668620
GCTCTTTGCAGGGTCTGCCTNGG	B6	17	91345745	91345768	+	0	0	0	11	1	0	0	11	0	3	0	0	0	0	FALSE	0.4095660
GCTCTTTGCCCCGCCCTCTTNGG	129S1	2	144696135	144696158	+	0	0	1	7	1	0	0	7	0	3	0	0	0	0	FALSE	0.2214820
GCTCTTTGCCCTGCAGCTCTNGG	129S1	8	68902441	68902464	+	0	0	2	26	1	0	2	26	1	1	0	0	0	0	FALSE	0.3057400
GCTCTTTGCCGCCATGCCAGNGG	B6	17	88601843	88601866	+	0	0	1	4	1	0	1	4	0	2	0	0	1	1	FALSE	0.4968610
GCTCTTTGCCTATTTTTGGGNGG	B6	17	47114061	47114084	+	0	0	2	17	1	0	1	19	0	0	0	0	1	0	FALSE	0.5270050
GCTCTTTGCCTATTTTTTTGNGG	129S1	17	47114061	47114084	+	0	0	3	38	1	0	2	39	0	0	0	0	1	0	FALSE	0.5610290
GCTCTTTGCCTCCACGTTCCNGG	129S1	14	18619218	18619241	+	0	0	2	11	1	0	1	11	0	2	0	0	0	0	FALSE	0.2204020
GCTCTTTGCCTGCTGGTGACNGG	129S1	19	20193539	20193562	+	0	0	3	9	1	0	2	10	0	2	0	0	0	0	FALSE	0.4326660
GCTCTTTGCGTGCAAGCCTGNGG	129S1	16	45222600	45222623	+	0	0	1	12	1	0	0	12	0	3	0	0	0	0	FALSE	0.6172400
GCTCTTTGCTAGACTGCCATNGG	B6	12	75020205	75020228	+	0	0	1	9	1	0	0	10	0	0	0	0	1	0	FALSE	0.5139150
GCTCTTTGCTGTCTACTAAGNGG	129S1	10	92370511	92370534	+	0	0	3	7	1	0	2	9	0	1	0	0	1	1	FALSE	0.5984290
GCTCTTTGGAAGCTCTTTGGNGG	B6	5	77458898	77458921	+	0	0	1	14	1	0	1	16	0	0	0	0	0	1	FALSE	0.5467200
GCTCTTTGGAATGAGGGATCNGG	B6	7	16382710	16382733	+	0	0	0	17	1	0	0	16	0	3	0	0	0	0	FALSE	0.4666980
GCTCTTTGGAGATGGCTCAGNGG	129S1	8	89288196	89288219	+	0	0	24	315	1	0	23	319	0	2	0	0	0	0	FALSE	0.6866110
GCTCTTTGGATCTCAAGATCNGG	B6	5	23662036	23662059	+	0	0	0	8	1	0	0	7	0	2	0	0	0	0	FALSE	0.5131970
GCTCTTTGGCCTTGGCTGAGNGG	129S1	12	24848382	24848405	+	0	0	3	19	1	0	2	19	0	0	0	0	0	1	FALSE	0.5438670
GCTCTTTGGCGGAGGCTCCTNGG	B6	9	61850804	61850827	+	0	0	1	10	1	0	0	11	0	3	0	0	0	0	FALSE	0.4095520
GCTCTTTGGCGGGGTGGGGTNGG	B6	15	39791633	39791656	+	0	0	5	83	1	0	5	83	0	0	0	0	0	1	FALSE	0.3125030
GCTCTTTGGGCCACATGTTTNGG	B6	2	39585070	39585093	+	0	0	0	12	1	0	0	11	1	1	0	0	0	0	TRUE	0.1804350
GCTCTTTGGGCCAGAACGAGNGG	B6	17	78810175	78810198	+	0	0	6	50	1	0	5	46	0	3	0	0	0	0	FALSE	0.5786260
GCTCTTTGGGCCGGAGCGAGNGG	129S1	17	78810175	78810198	+	0	0	24	165	1	0	23	171	0	3	0	0	0	0	FALSE	0.4499120
GCTCTTTGGGGAGGATTAAGNGG	B6	6	18197150	18197173	+	0	0	39	301	1	0	39	303	0	2	0	0	0	0	FALSE	0.4151530
GCTCTTTGGGGCCTACCTTCNGG	B6	5	82745430	82745453	+	0	0	0	13	1	0	0	14	0	4	0	0	0	0	FALSE	0.3393240
GCTCTTTGGGGCTAGAGGGANGG	129S1	11	57911191	57911214	+	0	0	9	105	1	0	8	102	0	0	0	0	0	1	FALSE	0.4502420
GCTCTTTGGGGGCTGGAACANGG	B6	18	43463782	43463805	+	0	0	3	28	1	0	3	28	0	1	0	0	0	1	FALSE	0.4948340
GCTCTTTGGGGGGGGGGCAANGG	B6	11	86335091	86335114	+	0	0	0	55	1	0	1	61	0	0	0	0	1	0	FALSE	0.3129120
GCTCTTTGGGGGTTGCCTACNGG	129S1	5	82745430	82745453	+	0	0	0	8	1	0	0	9	0	4	0	0	0	0	FALSE	0.3911260
GCTCTTTGGGTCATGTGACTNGG	B6	13	89750766	89750789	+	0	0	2	11	1	0	2	10	0	1	0	0	0	0	FALSE	0.4855220
GCTCTTTGGGTCTTTCTCCANGG	129S1	14	47538656	47538679	+	0	0	3	16	1	0	3	16	0	0	0	0	0	1	FALSE	0.4839860	Mapk1ip1l
GCTCTTTGGTAGTTGAGTGTNGG	B6	12	27498081	27498104	+	0	0	0	7	1	0	0	10	0	1	0	0	0	0	FALSE	0.5248420
GCTCTTTGGTGGTGGGGCGGNGG	129S1	18	18198905	18198928	+	0	0	1	44	1	0	1	48	0	0	0	0	1	0	FALSE	0.3635600
GCTCTTTGTAGACGGCTCAGNGG	B6	8	89288196	89288219	+	0	0	1	5	1	0	0	5	0	2	0	0	0	0	FALSE	0.6623350
GCTCTTTGTCGTTCCGAGACNGG	B6	7	55796201	55796224	+	0	0	0	8	1	0	0	7	1	1	0	0	0	0	FALSE	0.3452780
GCTCTTTGTCTCTGTCATTCNGG	129S1	7	83452293	83452316	+	0	0	3	23	1	0	3	21	1	1	0	0	0	0	FALSE	0.2226670
GCTCTTTGTCTGATGAGCAGNGG	B6	12	58823896	58823919	+	0	0	0	20	1	0	0	21	0	3	0	0	0	0	FALSE	0.6201860
GCTCTTTGTGAGCGAGAAACNGG	B6	1	127661390	127661413	+	0	0	0	5	1	0	1	7	0	0	0	0	0	1	FALSE	0.3039730
GCTCTTTGTGCTTCCAGAGTNGG	B6	10	20238336	20238359	+	0	0	1	13	1	0	1	14	0	1	0	0	0	0	FALSE	0.5170660
GCTCTTTGTGGTGAGACAGTNGG	129S1	17	72359369	72359392	+	0	0	0	17	1	0	0	15	0	3	0	0	0	0	FALSE	0.4866760
GCTCTTTGTGTGGGAAGGGGNGG	B6	14	7848319	7848342	+	0	0	5	37	1	0	5	35	1	3	0	0	0	1	FALSE	0.3013640
GCTCTTTGTTGGGTCTCTCANGG	129S1	16	63247274	63247297	+	0	0	16	85	1	0	14	84	0	2	0	0	0	1	FALSE	0.3790930
GCTCTTTGTTTCTATTTCTANGG	B6	15	33180389	33180412	+	0	0	2	38	1	0	1	38	0	2	0	0	0	0	FALSE	0.2096930
GCTCTTTGTTTTATATACTCNGG	B6	3	72889207	72889230	+	0	0	0	23	1	0	0	24	0	0	0	0	1	0	FALSE	0.5336770
GCTCTTTGTTTTATGTCTATNGG	B6	1	174182320	174182343	+	0	0	1	38	1	0	1	40	0	2	0	0	0	0	FALSE	0.2886180
GCTCTTTGTTTTTCCCGAAANGG	B6	2	114877080	114877103	+	0	0	0	26	1	0	0	27	0	0	0	0	0	1	FALSE	0.3555740
GCTCTTTTAAAAAATTATTTNGG	B6	11	93306238	93306261	+	0	0	7	86	1	0	8	84	0	0	0	0	0	1	FALSE	0.3644580
GCTCTTTTAAAAAATTCACTNGG	B6	3	127213581	127213604	+	0	0	5	40	1	0	5	41	1	1	0	0	0	0	FALSE	0.5936870
GCTCTTTTAACCTCTTCCACNGG	B6	15	73630535	73630558	+	0	0	1	8	1	0	1	8	0	0	0	0	0	1	FALSE	0.5300380	Ptp4a3
GCTCTTTTACTGTTTTTTTGNGG	129S1	15	73522821	73522844	+	0	0	3	44	1	0	2	47	0	1	0	0	0	1	FALSE	0.4251920
GCTCTTTTAGACTCAGCTGANGG	B6	10	92691874	92691897	+	0	0	0	7	1	0	0	7	0	1	0	0	0	0	FALSE	0.6223980
GCTCTTTTATATCTGTGGTCNGG	129S1	14	104518036	104518059	+	0	0	1	10	1	0	1	12	0	2	0	0	0	0	FALSE	0.4078520
GCTCTTTTATCTTCATTATANGG	B6	14	100768811	100768834	+	0	0	1	30	1	0	1	29	0	0	0	0	0	1	FALSE	0.2083200
GCTCTTTTATTAAGGAGGGGNGG	B6	7	128278773	128278796	+	0	0	2	17	1	0	2	18	1	1	0	0	0	0	FALSE	0.6134430	Inpp5f
GCTCTTTTATTCTATTGTATNGG	B6	9	38366996	38367019	+	0	0	1	59	1	0	1	60	0	3	0	0	0	0	FALSE	0.3647760
GCTCTTTTATTGTCTGAAGGNGG	B6	5	96998732	96998755	+	0	0	0	11	1	0	0	12	0	0	0	0	0	1	FALSE	0.5417100
GCTCTTTTCAAGCAATTAGCNGG	B6	14	47044540	47044563	+	0	0	0	5	1	0	0	5	1	1	0	0	0	0	FALSE	0.5231460
GCTCTTTTCAAGCCAGGTGGNGG	129S1	5	23115963	23115986	+	0	0	1	15	1	0	1	16	1	1	0	0	0	0	FALSE	0.5224850
GCTCTTTTCAGTTACATAAANGG	B6	9	35202637	35202660	+	0	0	1	17	1	0	1	17	0	0	0	0	1	0	FALSE	0.2323200
GCTCTTTTCATATACACTGGNGG	129S1	1	121459282	121459305	+	0	0	2	15	1	0	1	14	0	2	0	0	0	0	FALSE	0.5821270
GCTCTTTTCCACTTAAGTTGNGG	B6	2	40504966	40504989	+	0	0	0	7	1	0	0	6	0	0	0	0	0	1	FALSE	0.5772140
GCTCTTTTCCATCAGGTGCTNGG	129S1	17	25450450	25450473	+	0	0	3	22	1	0	2	20	0	2	0	0	0	0	FALSE	0.4610990
GCTCTTTTCCCTCTGTGTGTNGG	B6	14	15205096	15205119	+	0	0	2	43	1	0	1	42	1	2	0	0	0	0	FALSE	0.5132990	Gm3727
GCTCTTTTCCTCCACACTGCNGG	B6	2	144011643	144011666	+	0	0	1	32	1	0	1	32	0	0	0	0	1	0	FALSE	0.3592090
GCTCTTTTCTAACATTCAAANGG	B6	8	51019514	51019537	+	0	0	2	24	1	0	2	23	0	3	0	0	0	0	FALSE	0.4446540
GCTCTTTTCTACCTGGCACTNGG	129S1	12	27308589	27308612	+	0	0	1	24	1	0	0	23	1	1	0	0	0	1	FALSE	0.4777520
GCTCTTTTCTAGATGTATATNGG	B6	11	63129687	63129710	+	0	0	1	8	1	0	1	8	0	1	0	0	0	0	FALSE	0.2445880
GCTCTTTTCTATCAGGCGCTNGG	B6	17	25450450	25450473	+	0	0	2	12	1	0	1	12	0	2	0	0	0	0	FALSE	0.5267950
GCTCTTTTCTCTGTGGTGTGNGG	129S1	6	17696189	17696212	+	0	0	1	25	1	0	1	25	0	2	0	0	0	0	FALSE	0.5571240
GCTCTTTTCTGCCCAAGCCTNGG	B6	3	64977342	64977365	+	0	0	2	17	1	0	2	15	0	0	0	0	0	1	FALSE	0.4454080
GCTCTTTTCTGTCTTCCGCTNGG	B6	9	46490594	46490617	+	0	0	1	25	1	0	0	25	0	2	0	0	0	0	FALSE	0.5392640
GCTCTTTTCTTCTACCATTANGG	129S1	6	81992518	81992541	+	0	0	6	73	1	0	6	69	1	2	0	0	0	0	FALSE	0.2747890
GCTCTTTTCTTGGTCAGCTANGG	B6	4	57843333	57843356	+	0	0	2	20	1	0	2	20	0	0	0	0	1	0	FALSE	0.4293160
GCTCTTTTCTTTAGCCTTGANGG	129S1	18	67402406	67402429	+	0	0	2	26	1	0	2	29	0	0	0	0	1	0	FALSE	0.1770230
GCTCTTTTGAGACATGATCTNGG	129S1	4	133165389	133165412	+	0	0	1	27	1	0	1	25	0	1	0	0	0	0	FALSE	0.5401680
GCTCTTTTGATTGGGGCTCTNGG	129S1	2	54425444	54425467	+	0	0	0	8	1	0	0	10	1	1	0	0	0	0	FALSE	0.3345590
GCTCTTTTGATTTTTTTTTTNGG	129S1	9	47962869	47962892	+	0	0	51	754	1	0	48	754	0	1	0	0	1	0	FALSE	0.1613130
GCTCTTTTGCAGGTGTTGGANGG	129S1	10	43513288	43513311	+	0	0	0	14	1	0	0	14	1	1	0	0	0	0	FALSE	0.5005390
GCTCTTTTGGCCATGTGGTCNGG	129S1	17	29155024	29155047	+	0	0	0	7	1	0	0	7	1	1	0	0	0	0	FALSE	0.3128790
GCTCTTTTGGCTGCATGACTNGG	129S1	4	113575139	113575162	+	0	0	1	9	1	0	0	8	0	2	0	0	0	0	TRUE	0.3091450
GCTCTTTTGGGGTTTCCTAGNGG	129S1	3	127601271	127601294	+	0	0	1	8	1	0	1	8	0	1	0	0	1	0	FALSE	0.5397420	Ap1ar
GCTCTTTTGGTATCCTCTTANGG	B6	4	141462977	141463000	+	0	0	2	41	1	0	2	41	0	3	0	0	0	0	FALSE	0.3906680
GCTCTTTTGTCTTGATTCCANGG	129S1	1	134535279	134535302	+	0	0	0	14	1	0	0	14	1	1	0	0	0	0	FALSE	0.3756710
GCTCTTTTTACAGCCTACTANGG	B6	4	14384989	14385012	+	0	0	0	5	1	0	0	5	0	0	0	0	1	0	FALSE	0.5448670
GCTCTTTTTAGACCCTAACTNGG	B6	17	25507688	25507711	+	0	0	1	4	1	0	0	4	0	2	0	0	0	0	FALSE	0.6547990
GCTCTTTTTAGACCCTGCCTNGG	129S1	17	25507688	25507711	+	0	0	2	8	1	0	1	7	0	2	0	0	0	0	FALSE	0.6081190
GCTCTTTTTATCAGCTGGGGNGG	129S1	4	76568383	76568406	+	0	0	1	9	1	0	1	9	1	1	0	0	1	0	FALSE	0.4032960
GCTCTTTTTCACATACTATGNGG	B6	6	118588767	118588790	+	0	0	1	9	1	0	0	9	0	2	0	0	0	0	FALSE	0.4985680
GCTCTTTTTCCTTTTTCTGTNGG	B6	8	33689063	33689086	+	0	0	6	75	1	0	7	74	0	1	0	0	0	2	FALSE	0.3476800
GCTCTTTTTCTTATTCCTTCNGG	129S1	13	96013159	96013182	+	0	0	3	41	1	0	2	40	0	0	0	0	0	1	FALSE	0.2612020
GCTCTTTTTGCAGCCATGTANGG	129S1	3	102290974	102290997	+	0	0	0	7	1	0	0	5	0	3	0	0	0	0	FALSE	0.3538470
GCTCTTTTTGCTGTGAGCCCNGG	129S1	1	78901323	78901346	+	0	0	2	15	1	0	0	15	0	2	0	0	0	0	FALSE	0.3967280
GCTCTTTTTGGTCTAGATGANGG	129S1	5	121055969	121055992	+	0	0	0	7	1	0	0	7	1	3	0	0	0	0	FALSE	0.4826050
GCTCTTTTTGTCTGCCTAAGNGG	B6	3	81386777	81386800	+	0	0	1	7	1	0	1	7	1	1	0	0	0	0	FALSE	0.5344330
GCTCTTTTTGTGGTAATTGCNGG	129S1	8	37514762	37514785	+	0	0	1	12	1	0	1	12	0	1	0	0	0	0	FALSE	0.3272170
GCTCTTTTTTATATCACATGNGG	129S1	4	113812908	113812931	+	0	0	1	19	1	0	1	17	0	0	0	0	1	0	FALSE	0.5928570
GCTCTTTTTTCCCCACTAGCNGG	129S1	13	108717295	108717318	+	0	0	0	14	1	0	0	14	0	1	0	0	1	0	FALSE	0.4591790
GCTCTTTTTTCCTTCTAACTNGG	B6	6	111681240	111681263	+	0	0	3	19	1	0	3	16	0	2	0	0	0	0	FALSE	0.4552060
GCTCTTTTTTTGGTTAGAGGNGG	B6	18	11680272	11680295	+	0	0	3	53	1	0	3	52	0	1	0	0	1	0	FALSE	0.4794750
GCTCTTTTTTTTTAAAGTTANGG	B6	5	23790375	23790398	+	0	0	7	114	1	0	7	96	0	0	0	0	1	0	FALSE	0.2591650
GCTCTTTTTTTTTCAAATGGNGG	B6	4	154579450	154579473	+	0	0	3	54	1	0	5	54	0	1	0	0	1	0	FALSE	0.4497470
GCTCTTTTTTTTTTACTGGANGG	129S1	15	33291216	33291239	+	0	0	24	659	1	0	24	641	0	0	0	0	1	0	FALSE	0.4033830
GCTGAAAAAAAAAAGACCCANGG	129S1	1	17827066	17827089	+	0	0	3	61	1	0	4	69	0	0	0	0	0	1	FALSE	0.6226940
GCTGAAAAAAAAAAGGAACTNGG	129S1	7	18621347	18621370	+	0	0	9	93	1	0	7	94	0	0	0	0	0	1	FALSE	0.6529620
GCTGAAAAAAAAAATGATCTNGG	129S1	16	58268443	58268466	+	0	0	6	88	1	0	8	88	0	0	0	0	1	0	FALSE	0.5034650
GCTGAAAAAAAAACATGTTANGG	129S1	11	99383929	99383952	+	0	0	0	29	1	0	0	25	0	1	0	0	1	0	FALSE	0.5849440	Krt23
GCTGAAAAAAAAGCAAAAGGNGG	B6	8	47075863	47075886	+	0	0	6	49	1	0	5	47	0	0	0	0	1	0	FALSE	0.7100150
GCTGAAAAAAAAGTCATTTTNGG	129S1	2	178976460	178976483	+	0	0	2	27	1	0	0	31	0	0	0	0	0	1	FALSE	0.3436980
GCTGAAAAAAAATAGGATTTNGG	129S1	5	127827391	127827414	+	0	0	3	38	1	0	3	37	0	0	0	0	1	0	FALSE	0.3767900
GCTGAAAAAAAATATGGTCANGG	129S1	4	77557368	77557391	+	0	0	2	24	1	0	2	27	0	0	0	0	1	0	FALSE	0.5921080
GCTGAAAAAAAATGCTCTTTNGG	129S1	17	81472476	81472499	+	0	0	1	29	1	0	1	30	0	0	0	0	0	1	FALSE	0.2532490
GCTGAAAAAAAATGTCATTTNGG	B6	2	178976460	178976483	+	0	0	1	49	1	0	1	44	0	0	0	0	0	1	FALSE	0.1481520
GCTGAAAAAAAATTCACCAANGG	B6	X	86310446	86310469	+	0	0	3	47	1	0	3	44	0	1	0	0	0	1	FALSE	0.6224570
GCTGAAAAAAACAGAGACAGNGG	B6	17	72355643	72355666	+	0	0	1	63	1	0	1	65	0	0	0	0	0	1	FALSE	0.6535990
GCTGAAAAAAAGGTAGAATCNGG	129S1	2	111975694	111975717	+	0	0	0	14	1	0	0	14	1	1	0	0	0	0	FALSE	0.3928650
GCTGAAAAAAATCACCGAGGNGG	B6	15	26384674	26384697	+	0	0	0	8	1	0	0	7	0	0	0	0	1	0	FALSE	0.7019890
GCTGAAAAAAATCAGTCTGCNGG	129S1	1	3331966	3331989	+	0	0	2	15	1	0	1	16	0	0	0	0	1	0	FALSE	0.5157240
GCTGAAAAAAATGCCTCCCTNGG	B6	4	106199141	106199164	+	0	0	0	21	1	0	0	21	0	1	0	0	0	0	FALSE	0.5504460
GCTGAAAAAAGCAGCCCTGTNGG	129S1	11	93418031	93418054	+	0	0	4	43	1	0	3	47	0	2	0	0	0	0	FALSE	0.5804860
GCTGAAAAACAAAAAATAATNGG	129S1	1	109605784	109605807	+	0	0	4	75	1	0	3	68	0	0	0	0	0	1	FALSE	0.3082210
GCTGAAAAACACACAGCAGANGG	129S1	1	99300926	99300949	+	0	0	1	35	1	0	1	34	0	0	0	0	1	0	FALSE	0.5276310
GCTGAAAAACCAGGCTGTGCNGG	129S1	3	60755183	60755206	+	0	0	2	16	1	0	2	18	1	1	0	0	0	0	FALSE	0.4206850
GCTGAAAAACCCAAAGCCAANGG	B6	1	170490759	170490782	+	0	0	1	17	1	0	1	17	1	1	0	0	0	0	FALSE	0.6133840
GCTGAAAAAGAGTGGGGAGTNGG	129S1	4	133006674	133006697	+	0	0	5	29	1	0	5	32	0	0	0	0	1	0	FALSE	0.5101350
GCTGAAAAAGTATCCCCACANGG	129S1	9	44999277	44999300	+	0	0	0	9	1	0	0	9	0	1	0	0	0	1	FALSE	0.7124640
GCTGAAAAATAGACATTTTTNGG	B6	15	44571340	44571363	+	0	0	1	27	1	0	1	26	0	0	0	0	1	0	FALSE	0.1113570
GCTGAAAAATCGTCTGCAAANGG	129S1	6	144352525	144352548	+	0	0	0	4	1	0	0	4	0	0	0	0	1	0	FALSE	0.4033110
GCTGAAAACACGCCCGGGGCNGG	B6	12	69453641	69453664	+	0	0	0	5	1	0	0	5	0	0	0	0	1	0	FALSE	0.3668910
GCTGAAAACAGTGCAGACTTNGG	B6	2	129127034	129127057	+	0	0	2	50	1	0	2	48	0	0	0	0	1	0	FALSE	0.4866750	Ckap2l
GCTGAAAACATCAAAGTGTGNGG	B6	15	41772506	41772529	+	0	0	1	18	1	0	1	19	0	0	0	0	1	0	FALSE	0.6515770
GCTGAAAACATCTTGTGTTCNGG	129S1	4	90813914	90813937	+	0	0	0	16	1	0	0	13	0	0	0	0	1	0	FALSE	0.3238810
GCTGAAAACATTTGGGGATTNGG	129S1	6	34567775	34567798	+	0	0	2	26	1	0	1	24	0	2	0	0	0	0	FALSE	0.3347750
GCTGAAAACCATCATTCTGCNGG	B6	16	90541115	90541138	+	0	0	1	14	1	0	1	14	0	1	0	0	0	0	FALSE	0.5631120
GCTGAAAACCATTCCGGCCCNGG	B6	1	132049649	132049672	+	0	0	0	4	1	0	0	4	1	1	0	0	0	0	FALSE	0.4769350
GCTGAAAACCCTCATGTGTTNGG	129S1	15	57806916	57806939	+	0	0	0	7	1	0	0	6	0	2	0	0	0	0	FALSE	0.3844470
GCTGAAAACCTTTCAGAAAANGG	129S1	1	171562811	171562834	+	0	0	3	39	1	0	2	39	0	2	0	0	0	0	FALSE	0.2548630
GCTGAAAACTAAACCATAAGNGG	B6	3	28076084	28076107	+	0	0	0	13	1	0	0	13	0	0	0	0	1	0	FALSE	0.4327480
GCTGAAAACTACAGTATACANGG	B6	8	93719718	93719741	+	0	0	0	15	1	0	0	16	0	0	0	0	0	1	FALSE	0.6218210
GCTGAAAACTCACCACGGCANGG	129S1	1	88345434	88345457	+	0	0	0	5	1	0	0	5	1	2	0	0	0	0	FALSE	0.6128880
GCTGAAAACTTAACATTTAANGG	129S1	4	113858559	113858582	+	0	0	0	14	1	0	0	14	0	4	0	0	0	0	TRUE	0.1221760
GCTGAAAACTTGGGACTTTCNGG	129S1	3	113002105	113002128	+	0	0	2	12	1	0	3	11	0	1	0	0	1	0	FALSE	0.1089340
GCTGAAAACTTTTGGGGCTTNGG	B6	6	34567775	34567798	+	0	0	1	18	1	0	0	18	0	2	0	0	0	0	FALSE	0.2976610
GCTGAAAAGACACAGTGAATNGG	B6	4	95389170	95389193	+	0	0	1	19	1	0	1	18	1	1	0	0	0	0	FALSE	0.4746760
GCTGAAAAGAGCTGGAGCTANGG	129S1	9	44373558	44373581	+	0	0	3	20	1	0	3	20	1	1	0	0	0	0	FALSE	0.5466060
GCTGAAAAGATACAGGAAAGNGG	129S1	7	117296162	117296185	+	0	0	1	40	1	0	1	39	0	1	0	0	0	0	FALSE	0.6947240
GCTGAAAAGATCAGAGGCAGNGG	129S1	X	140997181	140997204	+	0	0	3	37	1	0	4	33	0	3	0	0	0	0	TRUE	0.5790830
GCTGAAAAGATCCTTTAGTTNGG	129S1	4	92034356	92034379	+	0	0	0	11	1	0	0	11	1	1	0	0	0	0	FALSE	0.3466100
GCTGAAAAGATGAGGGTGGTNGG	B6	7	53113804	53113827	+	0	0	0	18	1	0	1	17	0	4	0	0	0	0	FALSE	0.6568780
GCTGAAAAGATTCTGAAGTTNGG	B6	13	39065578	39065601	+	0	0	1	19	1	0	1	19	1	3	0	0	0	0	FALSE	0.3952810
GCTGAAAAGCCATGCATCCANGG	129S1	17	87787157	87787180	+	0	0	2	17	1	0	1	17	0	2	0	0	0	0	FALSE	0.5017380
GCTGAAAAGCCTTCAGAGCANGG	129S1	14	106575132	106575155	+	0	0	3	14	1	0	3	14	0	4	0	0	1	0	FALSE	0.5727040
GCTGAAAAGCTTTGGTAAGANGG	129S1	7	18872997	18873020	+	0	0	0	18	1	0	0	17	0	1	0	0	0	0	FALSE	0.5256360	Fbxo46
GCTGAAAAGCTTTGTGCAGTNGG	129S1	18	12048382	12048405	+	0	0	2	14	1	0	2	14	1	1	0	0	0	0	FALSE	0.4660800
GCTGAAAAGGCCAGATACAGNGG	B6	19	44148315	44148338	+	0	0	1	23	1	0	1	22	0	3	0	0	0	0	FALSE	0.6408370
GCTGAAAAGGGCACCCACTGNGG	B6	9	41571907	41571930	+	0	0	2	10	1	0	1	10	0	2	0	0	0	0	FALSE	0.6758800
GCTGAAAAGGGTGCCCACTGNGG	129S1	9	41571907	41571930	+	0	0	1	8	1	0	0	8	0	2	0	0	0	0	FALSE	0.7257790
GCTGAAAAGGTTCTTACTCANGG	B6	10	93902890	93902913	+	0	0	1	10	1	0	0	10	0	0	0	0	0	1	FALSE	0.5723800
GCTGAAAAGGTTCTTACTGGNGG	129S1	10	93902890	93902913	+	0	0	2	8	1	0	1	7	0	0	0	0	0	1	FALSE	0.6237390
GCTGAAAAGTATGTAGAAAANGG	129S1	15	33773945	33773968	+	0	0	4	35	1	0	3	35	0	3	0	0	0	0	FALSE	0.2316080
GCTGAAAAGTTGAAGAAGCTNGG	129S1	11	14730790	14730813	+	0	0	3	22	1	0	3	22	1	2	0	0	0	0	FALSE	0.5045850
GCTGAAAATAACTTCAACAGNGG	B6	16	58984478	58984501	+	0	0	1	15	1	0	1	16	0	1	0	0	0	0	FALSE	0.5938470
GCTGAAAATAATTTTTTTGCNGG	129S1	13	78279856	78279879	+	0	0	3	34	1	0	3	33	0	0	0	0	0	1	FALSE	0.2932960
GCTGAAAATATCAATGATGCNGG	129S1	6	126574408	126574431	+	0	0	0	9	1	0	0	9	0	0	0	0	0	1	FALSE	0.5588800
GCTGAAAATATCGAATAATTNGG	129S1	6	74373590	74373613	+	0	0	0	10	1	0	0	10	0	1	0	0	0	0	FALSE	0.2960710
GCTGAAAATATTCAGTTCCANGG	B6	12	68245031	68245054	+	0	0	1	12	1	0	1	12	0	1	0	0	0	0	FALSE	0.5845470
GCTGAAAATCAATGGGTGCANGG	B6	11	68752738	68752761	+	0	0	2	8	1	0	2	7	0	0	0	0	1	0	FALSE	0.6829960
GCTGAAAATCTAACCCTCCANGG	B6	16	78810406	78810429	+	0	0	1	9	1	0	1	7	0	1	0	0	0	0	FALSE	0.6004380
GCTGAAAATGAAAAGAAGAANGG	129S1	12	18377398	18377421	+	0	0	8	142	1	0	7	142	0	1	0	0	0	1	FALSE	0.5332610
GCTGAAAATGAAAAGAGGGANGG	B6	6	103415594	103415617	+	0	0	2	67	1	0	1	69	0	0	0	0	0	1	FALSE	0.5782190
GCTGAAAATGCAAAGCAGGANGG	B6	8	89391609	89391632	+	0	0	1	28	1	0	1	28	0	1	0	0	0	1	FALSE	0.6777410	Nod2
GCTGAAAATGCTGGGTTTTTNGG	129S1	2	162087108	162087131	+	0	0	2	18	1	0	2	17	0	0	0	0	0	1	FALSE	0.1035870
GCTGAAAATGGAGTAGGGGGNGG	B6	17	58562048	58562071	+	0	0	4	50	1	0	4	52	0	3	0	0	0	1	FALSE	0.5175040
GCTGAAAATGTTAATATTTANGG	B6	15	33669938	33669961	+	0	0	3	21	1	0	3	22	1	1	0	0	0	0	FALSE	0.0000211
GCTGAAAATTGGGAATTACANGG	B6	11	13113489	13113512	+	0	0	1	12	1	0	0	12	0	1	0	0	0	0	FALSE	0.5926290
GCTGAAACAAGGGGATGGATNGG	129S1	5	80879313	80879336	+	0	0	0	23	1	0	1	22	1	1	0	0	0	0	FALSE	0.5125930
GCTGAAACAAGTTTGAGATGNGG	129S1	9	52173727	52173750	+	0	0	0	10	1	0	0	10	1	1	0	0	0	0	FALSE	0.6627410
GCTGAAACACAACTGTCTATNGG	B6	6	19066469	19066492	+	0	0	1	13	1	0	1	14	0	0	0	0	1	0	FALSE	0.4311350
GCTGAAACACCCTCAAACACNGG	B6	1	132387665	132387688	+	0	0	1	15	1	0	1	15	0	2	0	0	0	0	FALSE	0.5504680	Dstyk
GCTGAAACACCGGGGAGACANGG	129S1	9	41050400	41050423	+	0	0	1	11	1	0	0	11	0	2	0	0	0	0	FALSE	0.5056780
GCTGAAACACTGAGACCAATNGG	129S1	16	58305428	58305451	+	0	0	0	21	1	0	0	21	0	1	0	0	0	0	FALSE	0.4531140
GCTGAAACACTTAGTCTTATNGG	B6	14	106350033	106350056	+	0	0	5	57	1	0	5	57	0	2	0	0	0	0	FALSE	0.3679730
GCTGAAACACTTATCCTCATNGG	129S1	5	138582049	138582072	+	0	0	25	129	1	0	25	128	1	1	0	0	0	0	FALSE	0.6122190
GCTGAAACACTTTCTCCTCANGG	129S1	12	114140633	114140656	+	0	0	4	13	1	0	1	13	0	2	0	0	0	0	TRUE	0.5200820
GCTGAAACAGAGATCACAGGNGG	B6	10	21046225	21046248	+	0	0	7	40	1	0	5	41	0	3	0	0	0	0	FALSE	0.7036940
GCTGAAACAGATAGATAGATNGG	B6	18	60155606	60155629	+	0	0	2	24	1	0	2	25	0	0	0	0	0	1	FALSE	0.4169050
GCTGAAACAGCAGAGGAAGGNGG	B6	4	24383887	24383910	+	0	0	5	47	1	0	4	47	0	2	0	0	0	0	FALSE	0.6386240
GCTGAAACAGCAGCCCATGGNGG	129S1	14	54187308	54187331	+	0	0	0	14	1	0	0	14	0	0	0	0	0	1	FALSE	0.7159980
GCTGAAACAGCCCCTTTCTCNGG	129S1	1	88954648	88954671	+	0	0	0	7	1	0	0	6	0	1	0	0	0	0	FALSE	0.4954060
GCTGAAACAGCTTTGAAATANGG	B6	19	31547939	31547962	+	0	0	0	12	1	0	0	12	0	0	0	0	0	1	FALSE	0.5148500
GCTGAAACAGGCACTAACACNGG	B6	11	57291848	57291871	+	0	0	1	12	1	0	1	12	0	1	0	0	1	0	FALSE	0.5948420
GCTGAAACAGGCTGAGGAAGNGG	129S1	4	133353075	133353098	+	0	0	37	621	1	0	39	621	1	1	0	0	0	0	FALSE	0.4970750
GCTGAAACAGGGGACTGGGGNGG	B6	14	34178073	34178096	+	0	0	2	33	1	0	2	34	0	1	0	0	0	1	FALSE	0.4627920
GCTGAAACAGTGGCTGCGTGNGG	129S1	9	78880393	78880416	+	0	0	2	7	1	0	1	7	0	2	0	0	0	0	FALSE	0.6200120
GCTGAAACAGTTTTTAACTTNGG	129S1	12	115144009	115144032	+	0	0	9	14	1	0	8	14	0	2	0	0	0	0	TRUE	0.3456120
GCTGAAACATCGGTGTGTCTNGG	B6	5	6778832	6778855	+	0	0	1	10	1	0	0	8	0	2	0	0	0	0	FALSE	0.5536050
GCTGAAACATCTGTTGTCATNGG	129S1	16	7837528	7837551	+	0	0	6	15	1	0	6	17	1	1	0	0	0	0	FALSE	0.5828970
GCTGAAACATGGGCAGACTGNGG	B6	1	78820535	78820558	+	0	0	0	9	1	0	0	8	0	1	0	0	1	0	FALSE	0.6830920
GCTGAAACATGTTTTAACTTNGG	129S1	12	115801045	115801068	+	0	0	8	15	1	0	7	16	0	2	0	0	0	0	TRUE	0.3549670
GCTGAAACATTAGCTTCATGNGG	129S1	18	49697788	49697811	+	0	0	2	6	1	0	1	6	0	2	0	0	0	0	TRUE	0.6666800
GCTGAAACATTAGTTTCACGNGG	B6	18	49697788	49697811	+	0	0	1	3	1	0	0	3	0	2	0	0	0	0	TRUE	0.7209500
GCTGAAACCAGAGTTTTACANGG	129S1	5	107842553	107842576	+	0	0	1	18	1	0	0	19	0	1	0	0	0	0	FALSE	0.7128450
GCTGAAACCCACAGTTAAAGNGG	129S1	8	12308826	12308849	+	0	0	1	15	1	0	1	14	1	1	0	0	0	0	FALSE	0.5553780
GCTGAAACCCATGCCAGCTANGG	129S1	2	151810003	151810026	+	0	0	0	13	1	0	0	11	0	1	0	0	0	0	FALSE	0.5083000
GCTGAAACCCCTCTGAAGCANGG	B6	18	12073300	12073323	+	0	0	0	6	1	0	0	6	0	1	0	0	0	0	FALSE	0.5604880
GCTGAAACCCCTGAGATGCTNGG	B6	4	148358290	148358313	+	0	0	1	18	1	0	1	18	0	1	0	0	0	0	FALSE	0.5501840
GCTGAAACCCCTGTCAGATANGG	129S1	2	78940811	78940834	+	0	0	1	2	1	0	0	4	0	2	0	0	0	0	FALSE	0.4591320
GCTGAAACCCTCTCCCACACNGG	B6	3	83279151	83279174	+	0	0	0	11	1	0	0	11	0	0	0	0	1	0	FALSE	0.6259360
GCTGAAACCTCACCAACCTCNGG	129S1	19	40935420	40935443	+	0	0	1	8	1	0	0	8	0	2	0	0	0	0	FALSE	0.4285460
GCTGAAACCTCCCATCTTTTNGG	129S1	15	17370820	17370843	+	0	0	3	6	1	0	3	6	1	1	0	0	0	0	FALSE	0.0671866
GCTGAAACCTCTGGGCATGANGG	B6	14	17577805	17577828	+	0	0	0	14	1	0	0	13	0	3	0	0	0	0	FALSE	0.5388710
GCTGAAACCTGTGGCTACACNGG	129S1	1	173185698	173185721	+	0	0	1	20	1	0	0	20	0	2	0	0	0	0	FALSE	0.5901330
GCTGAAACGCCAGGTTTCCANGG	129S1	12	52362986	52363009	+	0	0	0	6	1	0	0	5	0	3	0	0	0	0	FALSE	0.5009760
GCTGAAACGGGGGTGGGGGTNGG	B6	16	31297665	31297688	+	0	0	33	324	1	0	32	339	0	0	0	0	1	0	FALSE	0.3718890
GCTGAAACGTGTCTTCCTGCNGG	129S1	8	35478628	35478651	+	0	0	1	15	1	0	1	15	0	2	0	0	0	0	FALSE	0.5020880
GCTGAAACTCATGAACCCGANGG	129S1	11	66822463	66822486	+	0	0	1	4	1	0	0	4	0	2	0	0	0	0	FALSE	0.6999560
GCTGAAACTGAGCTCCACCANGG	B6	9	103585273	103585296	+	0	0	0	11	1	0	0	12	1	1	0	0	0	0	FALSE	0.7010330
GCTGAAACTGAGGGGACAGANGG	129S1	17	11031030	11031053	+	0	0	3	45	1	0	2	44	0	2	0	0	0	0	FALSE	0.5117520
GCTGAAACTGAGGGGACTTANGG	B6	17	11031030	11031053	+	0	0	1	7	1	0	0	7	0	2	0	0	0	0	FALSE	0.3549070
GCTGAAACTGCTGTGCTGTCNGG	B6	18	11611301	11611324	+	0	0	2	21	1	0	1	19	0	2	0	0	0	0	FALSE	0.3837460
GCTGAAACTGTCTGGGAGTGNGG	129S1	3	142338010	142338033	+	0	0	3	15	1	0	3	15	0	1	0	0	0	0	FALSE	0.5940250	Gbp2
GCTGAAACTTAAACCATAGANGG	B6	12	99187224	99187247	+	0	0	0	20	1	0	0	18	0	0	0	0	1	0	FALSE	0.3042850
GCTGAAACTTCTAACAATAGNGG	B6	7	128820338	128820361	+	0	0	4	35	1	0	3	35	0	1	0	0	0	0	FALSE	0.6143790
GCTGAAACTTTACAATGATTNGG	129S1	2	40400803	40400826	+	0	0	0	11	1	0	0	11	1	1	0	0	0	0	FALSE	0.2496970
GCTGAAAGAAAGATTGAAGGNGG	129S1	1	62617466	62617489	+	0	0	1	23	1	0	1	25	1	1	0	0	0	0	FALSE	0.7006490
GCTGAAAGAACACATGCTTTNGG	B6	9	110883778	110883801	+	0	0	1	24	1	0	1	25	0	1	0	0	0	0	FALSE	0.4240990	Ccrl2
GCTGAAAGAACCGCACGTGCNGG	B6	18	46280729	46280752	+	0	0	1	2	1	0	0	2	0	2	0	0	0	0	FALSE	0.5583920
GCTGAAAGAACCTGGAACCCNGG	B6	5	96893132	96893155	+	0	0	11	82	1	0	10	83	0	2	0	0	0	0	FALSE	0.5085560
GCTGAAAGAAGAAGTTGAGANGG	B6	11	24511237	24511260	+	0	0	4	104	1	0	4	103	0	0	0	0	1	0	FALSE	0.5495270
GCTGAAAGAAGAGAGCATTGNGG	129S1	3	151751896	151751919	+	0	0	1	32	1	0	1	30	1	1	0	0	0	0	FALSE	0.7568340
GCTGAAAGAATTTCAAAACANGG	129S1	3	128529158	128529181	+	0	0	1	33	1	0	1	32	0	1	0	0	0	0	FALSE	0.7054720
GCTGAAAGACGAGAGAGAAANGG	B6	7	66282337	66282360	+	0	0	5	42	1	0	4	42	0	0	1	0	1	1	FALSE	0.5574570
GCTGAAAGACGAGCAGCAAGNGG	129S1	2	161412969	161412992	+	0	0	0	12	1	0	0	11	1	1	0	0	0	0	FALSE	0.6039440
GCTGAAAGACTATTAGTCTGNGG	B6	9	107419551	107419574	+	0	0	1	4	1	0	0	4	0	2	0	0	0	0	FALSE	0.6528050	Nprl2
GCTGAAAGACTGCAAATGTTNGG	B6	11	58608747	58608770	+	0	0	2	15	1	0	2	16	0	2	0	0	0	0	FALSE	0.4428020	Olfr318
GCTGAAAGACTTTGTGGGGGNGG	B6	3	34109604	34109627	+	0	0	1	22	1	0	0	20	0	0	0	0	0	1	FALSE	0.3311290
GCTGAAAGAGACACAAACAGNGG	129S1	14	104641166	104641189	+	0	0	4	35	1	0	4	36	0	1	0	0	1	0	FALSE	0.7216880
GCTGAAAGAGACACAGTGGANGG	B6	14	104641166	104641189	+	0	0	2	46	1	0	2	45	0	1	0	0	1	0	FALSE	0.6575260
GCTGAAAGAGAGTTGCTGCCNGG	B6	8	7918802	7918825	+	0	0	0	9	1	0	0	10	0	3	0	0	0	0	FALSE	0.4917990
GCTGAAAGAGCCAAGAATGCNGG	129S1	19	17219625	17219648	+	0	0	0	22	1	0	0	22	1	1	0	0	0	0	FALSE	0.4931600
GCTGAAAGAGCCTGCTCTTANGG	129S1	1	169298280	169298303	+	0	0	3	13	1	0	3	15	0	1	0	0	0	0	FALSE	0.3599700
GCTGAAAGAGGTGGAGGAGGNGG	129S1	1	66353366	66353389	+	0	0	81	1426	1	0	73	1432	1	1	0	0	0	0	FALSE	0.4519200
GCTGAAAGATATGGGGAAATNGG	129S1	16	7005460	7005483	+	0	0	0	27	1	0	0	26	1	1	0	0	0	0	FALSE	0.4270560
GCTGAAAGATGATTGGACTTNGG	129S1	3	148721135	148721158	+	0	0	0	13	1	0	1	14	0	1	0	0	0	0	FALSE	0.5293850
GCTGAAAGATTGTCATTAGCNGG	B6	10	43413968	43413991	+	0	0	0	6	1	0	0	5	0	0	0	0	0	1	FALSE	0.4920980
GCTGAAAGCAAGGGATCATANGG	B6	11	47120008	47120031	+	0	0	0	11	1	0	0	11	1	1	0	0	0	0	FALSE	0.5305930
GCTGAAAGCACAGACCCGTCNGG	B6	1	79646373	79646396	+	0	0	1	9	1	0	0	10	0	2	0	0	0	0	FALSE	0.4693980
GCTGAAAGCACATTCCAGAANGG	129S1	13	89589651	89589674	+	0	0	4	22	1	0	4	24	1	1	0	0	0	0	FALSE	0.5827010
GCTGAAAGCACCACACAATCNGG	129S1	9	79483070	79483093	+	0	0	0	21	1	0	0	20	0	1	0	0	0	0	FALSE	0.4490720
GCTGAAAGCAGATTTCTTTANGG	B6	11	86756099	86756122	+	0	0	1	15	1	0	1	15	0	1	0	0	0	0	FALSE	0.2124570
GCTGAAAGCATCTGGTCCTGNGG	B6	6	55925210	55925233	+	0	0	1	39	1	0	1	40	1	1	0	0	0	0	FALSE	0.6339000
GCTGAAAGCCCCAACAGGATNGG	B6	12	25356944	25356967	+	0	0	2	6	1	0	1	6	0	2	0	0	0	0	FALSE	0.5802250
GCTGAAAGCCCCCCAGGCAGNGG	129S1	1	172557107	172557130	+	0	0	0	19	1	0	1	17	1	1	0	0	0	0	FALSE	0.4884870
GCTGAAAGCCCTCTAAGGGANGG	129S1	14	34535992	34536015	+	0	0	1	13	1	0	1	13	0	0	0	0	0	1	FALSE	0.6369140
GCTGAAAGCGACTTTGGGAANGG	B6	3	36000233	36000256	+	0	0	3	7	1	0	2	7	0	0	0	0	0	1	FALSE	0.5603370
GCTGAAAGCTAAGATGTCTANGG	B6	15	97308677	97308700	+	0	0	1	11	1	0	1	13	0	0	0	0	0	1	FALSE	0.5572100
GCTGAAAGCTAGGTATGTTTNGG	129S1	11	68663086	68663109	+	0	0	2	13	1	0	2	13	0	3	0	0	0	0	FALSE	0.3247870
GCTGAAAGCTCACAAGCCCCNGG	B6	11	86291702	86291725	+	0	0	0	18	1	0	0	16	0	1	0	0	0	0	FALSE	0.5675610
GCTGAAAGCTGAAGAAGGCANGG	B6	1	137431015	137431038	+	0	0	2	42	1	0	2	43	0	1	0	0	1	0	FALSE	0.5958990
GCTGAAAGCTGCTGGCATTCNGG	129S1	4	26579779	26579802	+	0	0	1	25	1	0	1	27	1	1	0	0	0	0	FALSE	0.2607550
GCTGAAAGCTTAGCTGCGTGNGG	129S1	8	81223366	81223389	+	0	0	15	65	1	0	15	65	0	2	0	0	0	0	FALSE	0.6552090	Gypa
GCTGAAAGCTTTGGGTGGAANGG	B6	10	92314703	92314726	+	0	0	3	17	1	0	2	16	0	2	0	0	0	0	FALSE	0.5501100
GCTGAAAGGAAACATTTGGGNGG	B6	14	61803227	61803250	+	0	0	4	18	1	0	3	17	0	0	0	0	1	0	FALSE	0.6985480
GCTGAAAGGAACCACACTCANGG	129S1	3	144057442	144057465	+	0	0	2	17	1	0	3	15	0	3	0	0	0	0	FALSE	0.5889060
GCTGAAAGGAAGATGTTAGGNGG	B6	12	97917810	97917833	+	0	0	0	25	1	0	0	26	0	1	0	0	0	0	FALSE	0.6980780
GCTGAAAGGAAGGGAAGGTGNGG	129S1	17	36213973	36213996	+	0	0	6	122	1	0	6	122	1	1	0	0	0	0	FALSE	0.4682990
GCTGAAAGGAATGTTATTAGNGG	129S1	19	42037201	42037224	+	0	0	0	4	1	0	0	3	0	0	0	0	1	0	FALSE	0.4141440
GCTGAAAGGAGAAGGACTGANGG	B6	3	41924929	41924952	+	0	0	3	47	1	0	3	46	0	1	0	0	0	0	FALSE	0.5900470
GCTGAAAGGAGAATGCAAAANGG	B6	15	18479767	18479790	+	0	0	2	29	1	0	1	28	0	2	0	0	0	0	FALSE	0.4633060
GCTGAAAGGCCCCAAAATATNGG	B6	16	58911317	58911340	+	0	0	1	14	1	0	1	14	1	2	0	0	0	0	FALSE	0.3633690
GCTGAAAGGGAATTAGCCTTNGG	129S1	19	22587032	22587055	+	0	0	0	7	1	0	0	8	0	0	0	0	0	1	FALSE	0.4301950
GCTGAAAGGGATGTTTTCAANGG	129S1	X	48098618	48098641	+	0	0	1	6	1	0	1	6	0	1	0	0	0	0	FALSE	0.5856400	Enox2
GCTGAAAGGGTGAGGCTGAGNGG	129S1	9	71031105	71031128	+	0	0	11	39	1	0	11	39	0	2	0	0	0	0	FALSE	0.6241810
GCTGAAAGGGTTTTTGGGCTNGG	129S1	5	41917048	41917071	+	0	0	0	6	1	0	0	6	0	2	0	0	0	0	FALSE	0.3294400
GCTGAAAGGTAAAAAAACATNGG	B6	14	64613005	64613028	+	0	0	1	9	1	0	1	9	0	0	0	0	0	1	FALSE	0.5567760
GCTGAAAGGTGACGCGGGACNGG	129S1	7	16206773	16206796	+	0	0	1	2	1	0	0	2	0	2	0	0	0	0	FALSE	0.4408810
GCTGAAAGGTGATGTGGGACNGG	B6	7	16206773	16206796	+	0	0	1	20	1	0	0	22	0	2	0	0	0	0	FALSE	0.4416450
GCTGAAAGGTGGAAACGGCCNGG	129S1	7	60814626	60814649	+	0	0	1	6	1	0	1	6	0	1	0	0	0	0	FALSE	0.5744580
GCTGAAAGTAATCTAGTCACNGG	B6	11	93190142	93190165	+	0	0	0	14	1	0	0	14	0	0	0	0	1	0	FALSE	0.5157040
GCTGAAAGTATTAGGTTTTANGG	B6	5	117791396	117791419	+	0	0	0	9	1	0	0	9	0	0	0	0	0	1	FALSE	0.2127670
GCTGAAAGTCAGAGCTGACCNGG	B6	18	8739910	8739933	+	0	0	1	19	1	0	1	17	0	1	0	0	0	0	FALSE	0.5523200
GCTGAAAGTCAGGAGGACAGNGG	B6	4	32140407	32140430	+	0	0	1	31	1	0	1	31	1	2	0	0	0	0	FALSE	0.6428780
GCTGAAAGTCCCAACAGGGTNGG	129S1	12	25356944	25356967	+	0	0	2	5	1	0	1	6	0	2	0	0	0	0	FALSE	0.6288100
GCTGAAAGTGAAAACAAACTNGG	129S1	8	15983564	15983587	+	0	0	2	25	1	0	2	25	0	0	0	0	0	1	FALSE	0.5532190
GCTGAAAGTGAGCTTCTGGGNGG	B6	16	90671364	90671387	+	0	0	3	24	1	0	2	25	0	0	0	0	1	1	FALSE	0.6482840
GCTGAAAGTGCATTCTTCCTNGG	129S1	5	44770082	44770105	+	0	0	1	9	1	0	1	9	0	0	0	0	0	1	FALSE	0.5514050
GCTGAAAGTGGTATTCCGTGNGG	B6	7	117883176	117883199	+	0	0	0	2	1	0	0	1	0	0	0	0	0	1	FALSE	0.6934370
GCTGAAAGTGTCTGTAATTCNGG	129S1	3	149161635	149161658	+	0	0	1	20	1	0	1	18	0	1	0	0	0	0	FALSE	0.3543720
GCTGAAAGTGTGGGGGGAGGNGG	129S1	19	21507870	21507893	+	0	0	7	67	1	0	6	70	1	2	0	0	0	0	FALSE	0.3156580
GCTGAAAGTTAAAGCAAAGANGG	B6	18	51467596	51467619	+	0	0	2	28	1	0	2	27	1	3	0	0	0	0	FALSE	0.4971130
GCTGAAAGTTCAGTGTACCANGG	B6	15	97954995	97955018	+	0	0	1	10	1	0	1	11	0	0	0	0	0	1	FALSE	0.6962110
GCTGAAAGTTTTGTGGATTGNGG	B6	3	71573780	71573803	+	0	0	1	11	1	0	0	14	0	2	0	0	0	0	FALSE	0.4815410
GCTGAAAGTTTTGTGGGTGGNGG	129S1	3	71573780	71573803	+	0	0	7	20	1	0	6	22	0	2	0	0	0	0	FALSE	0.3873380
GCTGAAAGTTTTTTTGATTANGG	B6	7	18146350	18146373	+	0	0	2	14	1	0	2	17	0	1	0	0	0	1	FALSE	0.2191870
GCTGAAATAAAAAAACAAAANGG	B6	5	151330690	151330713	+	0	0	22	225	1	0	21	212	0	0	0	0	0	1	FALSE	0.3380240
GCTGAAATAAAAAGCAAAAGNGG	129S1	8	47075863	47075886	+	0	0	1	82	1	0	1	81	0	0	0	0	1	0	FALSE	0.6367940
GCTGAAATACACAAGAGCTGNGG	129S1	7	103751953	103751976	+	0	0	3	20	1	0	2	19	0	2	0	0	0	0	FALSE	0.6970270
GCTGAAATACCAAACTCAATNGG	B6	11	88842153	88842176	+	0	0	0	5	1	0	0	6	0	0	0	0	0	1	FALSE	0.4699650
GCTGAAATACCCAAAAAAACNGG	B6	1	110208583	110208606	+	0	0	8	48	1	0	8	45	0	2	0	0	0	1	FALSE	0.4961750
GCTGAAATACCCGAGGACTGNGG	129S1	2	166523230	166523253	+	0	0	0	6	1	0	0	6	1	1	0	0	0	0	FALSE	0.6710090
GCTGAAATACTTCACACGTGNGG	129S1	3	71868228	71868251	+	0	0	0	4	1	0	0	4	0	0	0	0	1	0	FALSE	0.6549900
GCTGAAATATATGAAAATAANGG	B6	13	86284904	86284927	+	0	0	1	33	1	0	1	30	1	1	0	0	0	0	FALSE	0.3326880
GCTGAAATATTCTGAACCTGNGG	B6	3	140483603	140483626	+	0	0	2	19	1	0	2	16	0	0	0	0	0	1	FALSE	0.6783630
GCTGAAATCCCACATCCCGCNGG	129S1	17	43223048	43223071	+	0	0	0	3	1	0	0	1	0	3	0	0	0	0	FALSE	0.5931470
GCTGAAATCCCATGTCCCACNGG	B6	17	43223048	43223071	+	0	0	0	8	1	0	0	7	0	3	0	0	0	0	FALSE	0.5572850
GCTGAAATCCGTATGTGTCCNGG	B6	14	48491457	48491480	+	0	0	0	5	1	0	0	3	0	3	0	0	0	0	FALSE	0.5200300
GCTGAAATCGCCGGAGGAACNGG	129S1	2	172241257	172241280	+	0	0	0	5	1	0	0	5	0	1	0	0	0	0	FALSE	0.4116170
GCTGAAATCTGAAGATTCTGNGG	B6	3	124426030	124426053	+	0	0	1	31	1	0	1	31	0	1	0	0	0	0	FALSE	0.6383000
GCTGAAATGAAATGAGTCTGNGG	129S1	14	54773453	54773476	+	0	0	2	24	1	0	2	24	0	0	0	0	0	1	FALSE	0.6803890
GCTGAAATGAAATGAGTTCTNGG	B6	14	54773453	54773476	+	0	0	0	17	1	0	0	16	0	0	0	0	0	1	FALSE	0.5193360
GCTGAAATGAGAACCTCAGCNGG	129S1	14	54246051	54246074	+	0	0	1	9	1	0	1	10	0	1	0	0	0	0	FALSE	0.5170560
GCTGAAATGATGAACCCTGTNGG	B6	17	25745399	25745422	+	0	0	0	10	1	0	0	10	1	1	0	0	0	0	FALSE	0.7113970
GCTGAAATGATGAATGATGGNGG	B6	2	49694430	49694453	+	0	0	1	18	1	0	1	17	0	0	0	0	0	1	FALSE	0.6947540
GCTGAAATGATTATAATTTTNGG	B6	18	67178892	67178915	+	0	0	2	16	1	0	2	15	0	2	0	0	0	0	FALSE	0.0755308
GCTGAAATGCAAGTTTCTGTNGG	B6	2	134552441	134552464	+	0	0	0	24	1	0	0	28	1	1	0	0	0	0	FALSE	0.6283030
GCTGAAATGCGTATGTGACANGG	129S1	14	48491457	48491480	+	0	0	0	8	1	0	0	6	0	3	0	0	0	0	FALSE	0.6475360
GCTGAAATGGATTGATACAANGG	129S1	6	6907326	6907349	+	0	0	0	8	1	0	0	8	0	1	0	0	1	0	FALSE	0.5435270
GCTGAAATGGCAAGAAGAGANGG	B6	8	32895984	32896007	+	0	0	0	35	1	0	0	37	1	2	0	0	0	0	FALSE	0.5227710
GCTGAAATGGTTGTTTTTATNGG	B6	4	67012845	67012868	+	0	0	1	34	1	0	1	33	0	0	0	0	0	1	FALSE	0.2753490
GCTGAAATGTACATACATGCNGG	B6	1	3118825	3118848	+	0	0	1	16	1	0	1	16	0	0	0	0	0	1	FALSE	0.5783210
GCTGAAATGTCTGGTTTCCANGG	B6	12	52362986	52363009	+	0	0	2	26	1	0	2	27	0	3	0	0	0	0	FALSE	0.4971030
GCTGAAATGTGAGTGTTAGTNGG	129S1	3	52240199	52240222	+	0	0	1	11	1	0	0	11	0	2	0	0	0	0	FALSE	0.5976440
GCTGAAATGTGCTGTTTATANGG	B6	17	75282437	75282460	+	0	0	0	11	1	0	0	11	0	1	0	0	0	0	FALSE	0.3540800
GCTGAAATGTGCTTTGGAGANGG	B6	13	98549842	98549865	+	0	0	1	15	1	0	1	13	0	3	0	0	0	0	FALSE	0.5419580
GCTGAAATGTTCTTATAGCANGG	B6	9	84539168	84539191	+	0	0	0	7	1	0	0	8	0	2	0	0	0	0	FALSE	0.5923030
GCTGAAATGTTTCCCTTGGCNGG	B6	4	74285536	74285559	+	0	0	0	13	1	0	0	12	0	1	0	0	0	0	FALSE	0.4829580
GCTGAAATTACAGGCAAGACNGG	B6	15	98967881	98967904	+	0	0	4	24	1	0	3	22	0	2	0	0	0	0	FALSE	0.5335890
GCTGAAATTACTAGAACATCNGG	B6	13	117605655	117605678	+	0	0	0	8	1	0	0	8	0	1	0	0	0	0	FALSE	0.4578850
GCTGAAATTAGAACTCAATTNGG	B6	1	118872399	118872422	+	0	0	0	11	1	0	0	11	0	1	0	0	0	0	FALSE	0.2732410
GCTGAAATTATAATTTCACANGG	B6	1	68222094	68222117	+	0	0	0	31	1	0	0	30	0	2	0	0	0	0	FALSE	0.6823130
GCTGAAATTCTGATATGCCANGG	B6	6	101162235	101162258	+	0	0	1	11	1	0	1	11	0	0	0	0	0	1	FALSE	0.6343720
GCTGAAATTGAGTCAGCTATNGG	129S1	11	101826455	101826478	+	0	0	1	16	1	0	1	16	0	0	0	0	0	1	FALSE	0.4172480
GCTGAAATTGGGGAGAAGGGNGG	129S1	11	39588753	39588776	+	0	0	4	35	1	0	3	36	0	2	0	0	0	0	FALSE	0.4111600
GCTGAAATTGTTTTTTTTGANGG	B6	13	11795115	11795138	+	0	0	2	34	1	0	2	35	0	0	0	0	0	1	FALSE	0.3176930
GCTGAAATTTATTTTCAACTNGG	129S1	14	110893186	110893209	+	0	0	1	19	1	0	0	20	0	2	0	0	0	0	FALSE	0.4770140
GCTGAAATTTGCCCCCCCCCNGG	129S1	X	71568720	71568743	+	0	0	0	8	1	0	0	7	0	0	0	0	1	0	FALSE	0.5112900
GCTGAAATTTTTTAGGCACTNGG	B6	7	91985150	91985173	+	0	0	0	7	1	0	0	6	0	1	0	0	0	0	FALSE	0.4669460
GCTGAACAAACACCCTATGGNGG	129S1	18	82674885	82674908	+	0	0	1	4	1	0	1	4	0	1	0	0	1	0	FALSE	0.6969540
GCTGAACAAAGCTGGCGAGANGG	129S1	17	38783152	38783175	+	0	0	7	87	1	0	6	89	0	2	0	0	0	0	TRUE	0.5671060
GCTGAACAAAGCTGGGGAGGNGG	B6	17	38783152	38783175	+	0	0	17	413	1	0	15	429	0	2	0	0	0	0	TRUE	0.5177790
GCTGAACAAAGGAAGGGTGCNGG	129S1	17	73104995	73105018	+	0	0	0	12	1	0	0	12	0	0	0	0	1	0	FALSE	0.5643450
GCTGAACAACAACAACTACANGG	129S1	15	80434507	80434530	+	0	0	0	15	1	0	0	13	0	0	0	0	1	0	FALSE	0.5425480
GCTGAACAACAGACACCAGCNGG	129S1	14	99387862	99387885	+	0	0	0	13	1	0	0	13	1	2	0	0	0	0	FALSE	0.5379450
GCTGAACAACAGGGATGGAGNGG	B6	11	89345369	89345392	+	0	0	0	19	1	0	2	17	0	0	0	0	0	1	FALSE	0.5418330
GCTGAACAACCTGAAGGCACNGG	129S1	4	112072866	112072889	+	0	0	3	17	1	0	3	17	1	3	0	0	0	0	FALSE	0.5323210
GCTGAACAACGGCGTTGGTGNGG	B6	6	50663664	50663687	+	0	0	0	8	1	0	0	8	0	3	0	0	0	0	FALSE	0.5650830
GCTGAACAAGACTCTGATGTNGG	B6	1	9702025	9702048	+	0	0	2	20	1	0	1	20	0	0	0	0	0	1	FALSE	0.5438240
GCTGAACAAGGACAACAGCANGG	129S1	2	122663896	122663919	+	0	0	4	30	1	0	3	30	0	2	0	0	0	0	FALSE	0.6678410
GCTGAACAAGGCAGTAGAGTNGG	129S1	8	16123293	16123316	+	0	0	1	27	1	0	1	27	0	1	0	0	0	1	FALSE	0.4927740
GCTGAACAATCTGAAGCGAGNGG	B6	6	128618602	128618625	+	0	0	2	6	1	0	2	6	0	3	0	0	0	1	TRUE	0.6517600
GCTGAACACAAAATGTTGTCNGG	129S1	7	34915644	34915667	+	0	0	0	8	1	0	0	7	0	0	0	0	0	1	FALSE	0.4422320
GCTGAACACAATGAATGAGGNGG	129S1	10	106982719	106982742	+	0	0	3	12	1	0	2	12	0	2	0	0	1	0	FALSE	0.6610100
GCTGAACACAGTGGTTACCANGG	129S1	17	42698399	42698422	+	0	0	1	10	1	0	1	9	0	3	0	0	0	0	FALSE	0.6877970
GCTGAACACATCCTTGCTGCNGG	B6	3	51899920	51899943	+	0	0	0	14	1	0	0	13	1	2	0	0	0	0	FALSE	0.5811600
GCTGAACACATGAAACAGGTNGG	B6	10	106982719	106982742	+	0	0	0	25	1	0	0	26	0	2	0	0	1	0	FALSE	0.6691080
GCTGAACACCAGGGATCCATNGG	B6	12	29110819	29110842	+	0	0	1	6	1	0	1	5	0	1	0	0	0	0	FALSE	0.4943700
GCTGAACACTCTACCCAATTNGG	129S1	1	133607285	133607308	+	0	0	0	3	1	0	0	4	0	1	0	0	1	0	FALSE	0.4605480	Lax1
GCTGAACACTGCTAACACGTNGG	B6	9	46744058	46744081	+	0	0	2	4	1	0	1	5	0	2	0	0	0	0	FALSE	0.6703810
GCTGAACACTTCCAGCATGTNGG	129S1	9	87181252	87181275	+	0	0	0	6	1	0	0	8	0	0	0	0	0	1	FALSE	0.6406640
GCTGAACACTTTGGGTGGAANGG	129S1	10	92314703	92314726	+	0	0	5	8	1	0	4	7	0	2	0	0	0	0	FALSE	0.5427730
GCTGAACAGAAAAAACTATGNGG	B6	19	47752768	47752791	+	0	0	1	13	1	0	1	13	0	0	0	0	1	0	FALSE	0.5755070
GCTGAACAGAAACGTGTGGCNGG	B6	1	15913554	15913577	+	0	0	0	6	1	0	0	6	1	1	0	0	0	0	FALSE	0.4862080	Terf1
GCTGAACAGACAGCTCTCAANGG	B6	14	52418524	52418547	+	0	0	4	30	1	0	3	31	0	2	0	0	0	0	FALSE	0.6011560	Supt16
GCTGAACAGACTCATAAATGNGG	B6	14	61317510	61317533	+	0	0	1	5	1	0	0	5	0	3	0	0	0	0	FALSE	0.6722710
GCTGAACAGAGAGAACCAATNGG	129S1	7	51216460	51216483	+	0	0	2	15	1	0	2	18	1	1	0	0	0	0	FALSE	0.6319870
GCTGAACAGAGATACAGTTCNGG	B6	7	116461697	116461720	+	0	0	1	11	1	0	1	12	1	2	0	0	0	0	FALSE	0.4797550
GCTGAACAGAGCAGAAAGGCNGG	B6	5	33463505	33463528	+	0	0	5	30	1	0	5	29	1	2	0	0	0	0	FALSE	0.5272650
GCTGAACAGAGCAGAGCGTANGG	B6	8	35949783	35949806	+	0	0	0	13	1	0	0	13	0	0	0	0	0	1	FALSE	0.5527350	Eri1
GCTGAACAGAGTTCTTTGCTNGG	129S1	7	39751975	39751998	+	0	0	2	8	1	0	2	9	0	2	0	0	0	0	FALSE	0.6030230
GCTGAACAGCAAAGCAGGAGNGG	129S1	1	171244518	171244541	+	0	0	3	30	1	0	3	28	0	0	0	0	0	1	FALSE	0.5345290	Usf1
GCTGAACAGCTTAGCAAAACNGG	B6	3	127230394	127230417	+	0	0	1	9	1	0	0	9	0	0	0	0	1	0	FALSE	0.4361520
GCTGAACAGGGGTTAAGTGANGG	129S1	2	110352435	110352458	+	0	0	3	6	1	0	3	7	0	1	0	0	0	1	FALSE	0.6177870
GCTGAACATAAACAGGAGGTNGG	129S1	6	136020901	136020924	+	0	0	1	13	1	0	1	12	0	1	0	0	0	0	FALSE	0.6069430	Grin2b
GCTGAACATAGACAGATCCCNGG	129S1	6	137364768	137364791	+	0	0	2	29	1	0	2	25	0	0	0	0	1	0	FALSE	0.6577560
GCTGAACATCCTTTTACTGGNGG	129S1	14	33119333	33119356	+	0	0	2	6	1	0	2	5	1	1	0	0	0	0	FALSE	0.5791010
GCTGAACATGCAGGGAGCTCNGG	B6	3	59255465	59255488	+	0	0	2	23	1	0	1	23	1	1	0	0	0	0	FALSE	0.4425030
GCTGAACATGGGGGGCGGGGNGG	B6	1	91034760	91034783	+	0	0	11	124	1	0	10	120	0	0	0	0	0	1	FALSE	0.2672930
GCTGAACATGTGAAGTACTGNGG	129S1	4	22295745	22295768	+	0	0	1	12	1	0	1	12	0	0	0	0	0	1	FALSE	0.7404030
GCTGAACATTCAAAGTTGTANGG	129S1	3	139024824	139024847	+	0	0	0	8	1	0	0	7	0	1	0	0	0	0	FALSE	0.5695910
GCTGAACATTGCTACCACGTNGG	129S1	9	46744058	46744081	+	0	0	1	7	1	0	0	7	0	2	0	0	0	0	FALSE	0.6832930
GCTGAACATTTATGAAGCTGNGG	B6	4	78023444	78023467	+	0	0	3	18	1	0	3	17	1	1	0	0	0	0	FALSE	0.6267490
GCTGAACATTTTAGTGTCTTNGG	B6	1	188491884	188491907	+	0	0	1	15	1	0	1	15	1	1	0	0	0	0	FALSE	0.2403170
GCTGAACCAAAGTGCTTGTGNGG	129S1	1	133158743	133158766	+	0	0	1	10	1	0	1	10	0	0	0	0	0	1	FALSE	0.6289960
GCTGAACCACACAGGCCTGANGG	B6	9	45396714	45396737	+	0	0	1	23	1	0	2	25	0	0	0	0	0	1	FALSE	0.5928150
GCTGAACCACCAAAAGGGGGNGG	B6	1	43169475	43169498	+	0	0	0	6	1	0	0	5	0	0	0	0	0	1	FALSE	0.5943360
GCTGAACCACTTAATGAGCCNGG	B6	3	112363514	112363537	+	0	0	0	4	1	0	0	5	0	0	0	0	1	0	FALSE	0.5848760
GCTGAACCATATATTCATCTNGG	129S1	1	146550532	146550555	+	0	0	0	45	1	0	2	43	0	3	0	0	0	0	FALSE	0.4305790
GCTGAACCATGTCGGGGCAGNGG	B6	9	44420189	44420212	+	0	0	1	9	1	0	0	9	0	2	0	0	0	0	FALSE	0.5121040	Bcl9l
GCTGAACCATTTCTCTCCGGNGG	129S1	9	42314255	42314278	+	0	0	0	5	1	0	0	5	0	0	0	0	2	0	FALSE	0.5908210
GCTGAACCCAAAGGACCCCANGG	129S1	13	64525974	64525997	+	0	0	1	12	1	0	1	11	0	1	0	0	0	0	FALSE	0.6541680
GCTGAACCCAAGTTGCCCTCNGG	129S1	2	47644942	47644965	+	0	0	0	10	1	0	0	10	0	1	0	0	0	0	FALSE	0.5046380
GCTGAACCCACACAATTTGTNGG	129S1	3	111169460	111169483	+	0	0	1	9	1	0	0	11	1	1	0	0	0	0	FALSE	0.3940030
GCTGAACCCAGATTTTGTTTNGG	B6	18	58031682	58031705	+	0	0	1	20	1	0	1	21	1	1	0	0	0	0	FALSE	0.4378750
GCTGAACCCAGCAAACGTCTNGG	129S1	2	160336466	160336489	+	0	0	1	7	1	0	1	7	0	0	0	0	0	1	FALSE	0.5527110
GCTGAACCCATATGGACTGCNGG	129S1	12	56721975	56721998	+	0	0	0	6	1	0	0	6	1	2	0	0	0	0	FALSE	0.4792720
GCTGAACCCCCACCCCCCACNGG	129S1	1	175064944	175064967	+	0	0	3	28	1	0	3	27	0	1	0	0	1	0	FALSE	0.5164730
GCTGAACCCCCCTCTTCTTANGG	129S1	8	110018307	110018330	+	0	0	0	4	1	0	0	3	0	0	0	0	1	0	FALSE	0.4109380
GCTGAACCCCCGCCACACACNGG	129S1	4	154571381	154571404	+	0	0	2	4	1	0	1	5	0	2	0	0	0	0	FALSE	0.5817440
GCTGAACCCTATGGCTTGGANGG	B6	4	134061921	134061944	+	0	0	2	6	1	0	1	6	0	2	0	0	0	0	FALSE	0.5402250
GCTGAACCCTGAGCAGACCTNGG	B6	4	20897982	20898005	+	0	0	14	124	1	0	14	124	0	2	0	0	0	0	TRUE	0.4446080
GCTGAACCGACCCAGAGGAGNGG	B6	7	30756029	30756052	+	0	0	0	9	1	0	0	8	0	1	0	0	0	0	FALSE	0.5953810
GCTGAACCTCTCCCCAGCTCNGG	129S1	8	84033470	84033493	+	0	0	2	17	1	0	1	18	0	2	0	0	0	0	FALSE	0.4218700
GCTGAACCTGAAAAGGTGAANGG	B6	16	87867783	87867806	+	0	0	1	12	1	0	1	11	0	0	0	0	0	1	FALSE	0.5901350
GCTGAACCTGGGAAGAGGTANGG	129S1	2	127359410	127359433	+	0	0	1	21	1	0	1	21	1	3	0	0	0	0	FALSE	0.5894100
GCTGAACCTGGGCTGAACCTNGG	129S1	12	15966035	15966058	+	0	0	2	23	1	0	2	23	0	0	0	0	0	0	FALSE	0.4857320
GCTGAACCTGGTACTGATGTNGG	B6	6	101499646	101499669	+	0	0	1	12	1	0	1	17	0	1	0	0	0	0	FALSE	0.5390600
GCTGAACCTGTGTGTGTGTGNGG	B6	17	75681766	75681789	+	0	0	19	202	1	0	21	207	0	1	0	0	0	1	FALSE	0.4952180
GCTGAACCTTCCTCCTTGTANGG	129S1	9	91730629	91730652	+	0	0	0	10	1	0	0	10	1	1	0	0	0	0	FALSE	0.4256530
GCTGAACCTTGATGTTGAATNGG	B6	17	38783125	38783148	+	0	0	5	61	1	0	5	61	0	0	0	0	0	1	FALSE	0.3782600
GCTGAACGAAAGGTAAAACTNGG	B6	2	151721079	151721102	+	0	0	1	7	1	0	0	8	1	1	0	0	0	0	FALSE	0.6672610
GCTGAACGCACATGTGGCACNGG	129S1	16	45114495	45114518	+	0	0	0	6	1	0	0	5	0	3	0	0	0	0	FALSE	0.4551640
GCTGAACGCGGTCCAGAAGCNGG	129S1	9	63960434	63960457	+	0	0	0	2	1	0	0	2	0	0	0	0	1	0	FALSE	0.4402420
GCTGAACGCTCCTGCAGCCTNGG	B6	14	72532088	72532111	+	0	0	1	11	1	0	0	10	0	2	0	0	0	0	FALSE	0.3882800
GCTGAACGCTGCCCCAGTGCNGG	B6	17	29614938	29614961	+	0	0	0	3	1	0	0	3	1	1	0	0	0	0	FALSE	0.4687820
GCTGAACGCTGTCCTTGCTTNGG	B6	7	49425138	49425161	+	0	0	1	5	1	0	1	6	0	1	0	0	1	0	FALSE	0.3053720
GCTGAACGGATACAAATGGCNGG	B6	14	18244409	18244432	+	0	0	0	4	1	0	0	3	0	0	0	0	0	1	FALSE	0.6199680
GCTGAACGGGGCTGTGAACANGG	B6	17	29251292	29251315	+	0	0	0	12	1	0	0	12	1	1	0	0	0	0	FALSE	0.4762010
GCTGAACGGTCCTGCAGCCANGG	129S1	14	72532088	72532111	+	0	0	1	8	1	0	0	8	0	2	0	0	0	0	FALSE	0.5174830
GCTGAACGGTGGCTAGTGGCNGG	B6	14	35397338	35397361	+	0	0	0	4	1	0	0	3	1	2	0	0	0	0	FALSE	0.4762620
GCTGAACGTACAGGTGTAGANGG	129S1	16	87563230	87563253	+	0	0	1	2	1	0	0	2	0	2	0	0	0	0	FALSE	0.6325940
GCTGAACGTCATCCCCCATANGG	129S1	7	12899950	12899973	+	0	0	0	1	1	0	0	1	0	2	0	0	0	0	FALSE	0.4299680
GCTGAACTAAAACGTTATAANGG	B6	13	77205080	77205103	+	0	0	1	5	1	0	0	5	0	2	0	0	0	0	FALSE	0.3800870
GCTGAACTAAAATGATATAANGG	129S1	13	77205080	77205103	+	0	0	4	28	1	0	3	28	0	2	0	0	0	0	FALSE	0.3588370
GCTGAACTAAGCTGTGCCTTNGG	B6	8	68730841	68730864	+	0	0	0	11	1	0	0	11	0	1	0	0	0	1	FALSE	0.5100930
GCTGAACTACAGATGGCAGGNGG	B6	2	4065677	4065700	+	0	0	1	15	1	0	0	14	0	2	0	0	0	0	FALSE	0.7079870
GCTGAACTAGAAATCATTTCNGG	129S1	9	47935894	47935917	+	0	0	2	8	1	0	1	8	0	2	0	0	0	0	FALSE	0.2557100
GCTGAACTAGAGTTTCTAAANGG	B6	8	16007267	16007290	+	0	0	1	10	1	0	0	7	0	2	0	0	0	0	FALSE	0.3166050
GCTGAACTAGAGTTTTCAAANGG	129S1	8	16007267	16007290	+	0	0	1	9	1	0	0	9	0	2	0	0	0	0	FALSE	0.4542640
GCTGAACTAGCCTGCCATCANGG	129S1	14	28783742	28783765	+	0	0	1	7	1	0	1	7	0	1	0	0	0	0	FALSE	0.4927610
GCTGAACTAGGGACTGTTTGNGG	B6	6	128639009	128639032	+	0	0	5	16	1	0	5	14	0	3	0	0	0	0	FALSE	0.4737990
GCTGAACTAGTCTTTGAAGCNGG	129S1	5	67629461	67629484	+	0	0	1	16	1	0	0	17	0	2	0	0	0	0	FALSE	0.5624470
GCTGAACTAGTGCCCAGCAGNGG	B6	9	34705603	34705626	+	0	0	3	6	1	0	2	7	0	0	0	0	0	1	FALSE	0.6104240
GCTGAACTATTCTTTGGAGCNGG	B6	5	67629461	67629484	+	0	0	1	6	1	0	0	6	0	2	0	0	0	0	FALSE	0.5065770
GCTGAACTATTTGTGATTCANGG	129S1	4	74892903	74892926	+	0	0	0	7	1	0	0	7	0	1	0	0	0	0	FALSE	0.3664480
GCTGAACTCAACAGGACTGTNGG	B6	12	16209654	16209677	+	0	0	0	11	1	0	0	11	0	0	0	0	0	1	FALSE	0.5563620
GCTGAACTCAACGACAAGGTNGG	129S1	5	24209011	24209034	+	0	0	0	3	1	0	0	3	0	1	0	0	1	0	FALSE	0.5348850
GCTGAACTCACAAAAGAGCANGG	B6	8	15848145	15848168	+	0	0	3	11	1	0	4	9	0	0	0	0	0	1	FALSE	0.6341340
GCTGAACTCATACGTGGCACNGG	B6	16	45114495	45114518	+	0	0	0	5	1	0	0	4	0	3	0	0	0	0	FALSE	0.5111710
GCTGAACTCCAAGTAGGTCANGG	B6	4	68358199	68358222	+	0	0	14	342	1	0	13	340	0	2	0	0	0	0	FALSE	0.6284710
GCTGAACTCCTGCTTGACGCNGG	B6	9	41532993	41533016	+	0	0	1	6	1	0	0	6	0	2	0	0	0	0	FALSE	0.4892010
GCTGAACTCGTGCTTGAAGCNGG	129S1	9	41532993	41533016	+	0	0	1	6	1	0	0	7	0	2	0	0	0	0	FALSE	0.4254800
GCTGAACTCTAGACTTTATTNGG	B6	18	9952203	9952226	+	0	0	2	8	1	0	2	8	0	1	0	0	0	0	FALSE	0.1143240
GCTGAACTCTCAATGCCCTGNGG	B6	13	108656734	108656757	+	0	0	0	40	1	0	0	40	0	1	0	0	1	0	FALSE	0.6667620
GCTGAACTCTCTAGATCTCTNGG	B6	7	53630292	53630315	+	0	0	1	4	1	0	1	3	0	4	0	0	0	0	FALSE	0.5534190
GCTGAACTCTCTCCCCATGTNGG	129S1	2	168131745	168131768	+	0	0	3	8	1	0	2	8	0	1	0	0	0	1	FALSE	0.5989680
GCTGAACTCTGGAAATGGATNGG	129S1	12	53632227	53632250	+	0	0	0	12	1	0	0	11	0	1	0	0	0	0	FALSE	0.5889520
GCTGAACTCTGGAGGGTGGGNGG	129S1	15	37286164	37286187	+	0	0	1	39	1	0	1	37	0	0	0	0	1	0	FALSE	0.4449900	Grhl2
GCTGAACTCTTGGCTGTGCANGG	B6	19	47278094	47278117	+	0	0	1	8	1	0	0	8	0	0	0	0	0	1	FALSE	0.5191910
GCTGAACTCTTTCACCAGGGNGG	129S1	1	106501925	106501948	+	0	0	1	7	1	0	0	6	0	2	0	0	0	0	FALSE	0.7084850
GCTGAACTCTTTTGTTCAAANGG	B6	9	16225161	16225184	+	0	0	1	7	1	0	0	7	0	2	0	0	0	0	FALSE	0.3501070
GCTGAACTGACTCTACTTCTNGG	129S1	13	96996862	96996885	+	0	0	0	12	1	0	0	12	0	0	0	0	0	1	FALSE	0.4058360
GCTGAACTGACTGGGTATCCNGG	B6	9	47960272	47960295	+	0	0	0	3	1	0	0	2	0	3	0	0	0	0	FALSE	0.4760780
GCTGAACTGAGGTTATGTGTNGG	B6	16	7060435	7060458	+	0	0	1	9	1	0	1	9	0	1	0	0	1	0	FALSE	0.5795780
GCTGAACTGATTATGCTACTNGG	129S1	3	141244741	141244764	+	0	0	0	3	1	0	0	3	1	1	0	0	0	0	FALSE	0.6753380
GCTGAACTGCAGATGGCATGNGG	129S1	2	4065677	4065700	+	0	0	1	19	1	0	0	21	0	2	0	0	0	0	FALSE	0.6782440
GCTGAACTGCAGATTACAGGNGG	129S1	9	115558003	115558026	+	0	0	1	12	1	0	0	12	0	2	0	0	0	0	FALSE	0.7240040
GCTGAACTGCCAAACTGAGCNGG	B6	6	17923828	17923851	+	0	0	1	5	1	0	0	5	0	2	0	0	0	0	FALSE	0.4914460
GCTGAACTGCCCTTTGACTTNGG	129S1	17	75183145	75183168	+	0	0	1	7	1	0	1	8	0	2	0	0	0	0	FALSE	0.3960720
GCTGAACTGGCCTGCAACTGNGG	B6	3	52878559	52878582	+	0	0	0	12	1	0	0	11	0	0	0	0	1	0	FALSE	0.5137910
GCTGAACTGGGGTACCAGGGNGG	B6	13	53472216	53472239	+	0	0	0	14	1	0	0	14	0	1	0	0	0	0	FALSE	0.6209520
GCTGAACTGGTTGGGGGAGANGG	129S1	18	30699459	30699482	+	0	0	2	53	1	0	2	52	0	0	0	0	1	0	FALSE	0.4459550
GCTGAACTGTCTAGGAAAGGNGG	B6	15	97472126	97472149	+	0	0	0	21	1	0	0	21	0	0	0	0	1	0	FALSE	0.6389510
GCTGAACTGTGTAGGAATTCNGG	129S1	3	120602392	120602415	+	0	0	0	7	1	0	0	7	0	1	0	0	0	0	FALSE	0.2588850
GCTGAACTGTTTAGTGGTAANGG	129S1	18	70343913	70343936	+	0	0	0	11	1	0	0	9	1	2	0	0	1	0	FALSE	0.4609730
GCTGAACTTAAAAGATTTAGNGG	B6	4	74223456	74223479	+	0	0	1	14	1	0	1	14	1	1	0	0	0	0	FALSE	0.6363990
GCTGAACTTAACAATGTTGTNGG	129S1	14	12000487	12000510	+	0	0	1	7	1	0	1	7	0	1	0	0	0	0	FALSE	0.3802220
GCTGAACTTAGGAGTCAGAANGG	B6	15	35221182	35221205	+	0	0	1	10	1	0	1	13	0	0	0	0	0	1	FALSE	0.6711300
GCTGAACTTCAAGAGGGCTCNGG	129S1	3	32157048	32157071	+	0	0	0	33	1	0	0	34	0	2	0	0	0	0	FALSE	0.4717770
GCTGAACTTCCTGCTCTCTTNGG	B6	12	28537322	28537345	+	0	0	2	22	1	0	1	21	0	2	0	0	0	0	FALSE	0.2185990
GCTGAACTTCGACAGGAACCNGG	B6	4	113445618	113445641	+	0	0	0	9	1	0	0	8	0	2	0	0	1	0	FALSE	0.4967690
GCTGAACTTCTCAGGTAGCTNGG	B6	13	19724136	19724159	+	0	0	1	8	1	0	1	7	0	1	0	0	0	0	FALSE	0.5805350
GCTGAACTTCTCCGTCTTTTNGG	129S1	8	114486997	114487020	+	0	0	1	11	1	0	0	12	0	2	0	0	0	0	FALSE	0.2510300
GCTGAACTTGAAATTCAATTNGG	B6	14	12914305	12914328	+	0	0	0	17	1	0	0	18	1	1	0	0	0	0	FALSE	0.4817080
GCTGAACTTGAACACAGCCCNGG	B6	12	118725307	118725330	+	0	0	2	17	1	0	2	17	0	0	0	0	1	0	FALSE	0.5728300
GCTGAACTTGAACTGGTGACNGG	B6	5	139965099	139965122	+	0	0	1	8	1	0	0	8	0	2	0	0	0	1	FALSE	0.4749030
GCTGAACTTGCATGATTTGGNGG	B6	9	47980721	47980744	+	0	0	1	9	1	0	1	7	0	1	0	0	0	0	FALSE	0.4957720
GCTGAACTTGGAACAATCAGNGG	B6	6	18381678	18381701	+	0	0	0	10	1	0	0	10	1	2	0	0	0	0	FALSE	0.6767960
GCTGAACTTGTCAATAATATNGG	129S1	15	17865613	17865636	+	0	0	0	7	1	0	0	7	1	1	0	0	0	0	FALSE	0.2794750
GCTGAACTTGTCACTGTGAGNGG	B6	4	75985909	75985932	+	0	0	6	17	1	0	6	18	0	0	0	0	1	1	FALSE	0.5615460
GCTGAACTTTAAAGCAAAGGNGG	129S1	11	11800135	11800158	+	0	0	0	14	1	0	0	13	1	1	0	0	0	0	FALSE	0.6342410
GCTGAACTTTGGCCACACAGNGG	129S1	6	54051449	54051472	+	0	0	1	16	1	0	0	14	0	0	0	0	0	1	FALSE	0.7288570
GCTGAACTTTGGCCACACGANGG	B6	6	54051449	54051472	+	0	0	1	7	1	0	0	7	0	0	0	0	0	1	FALSE	0.6197190
GCTGAACTTTGTCACAGTCTNGG	B6	3	130833755	130833778	+	0	0	1	13	1	0	1	13	1	1	0	0	0	0	FALSE	0.4737400
GCTGAACTTTTTTTGGCTGANGG	129S1	12	46236501	46236524	+	0	0	1	7	1	0	1	8	0	0	0	0	1	0	FALSE	0.5127600
GCTGAAGAAAAAAAAAGGTANGG	B6	10	22287232	22287255	+	0	0	7	74	1	0	7	77	0	0	0	0	1	0	FALSE	0.4792510
GCTGAAGAAAAAAGGGGGGGNGG	129S1	7	91045113	91045136	+	0	0	22	339	1	0	22	328	0	0	0	0	1	0	FALSE	0.4445960
GCTGAAGAAAAAGAAAAAGGNGG	129S1	12	12038175	12038198	+	0	0	15	326	1	0	14	323	0	2	0	0	0	0	FALSE	0.6989540
GCTGAAGAAAACCAGTGAGTNGG	129S1	3	93553930	93553953	+	0	0	1	23	1	0	1	22	0	1	0	0	0	0	FALSE	0.6274880
GCTGAAGAAAACTAGGCCTTNGG	129S1	2	161228271	161228294	+	0	0	0	16	1	0	0	14	0	0	0	0	1	0	FALSE	0.4078210
GCTGAAGAAACACGTGATCANGG	B6	14	51873995	51874018	+	0	0	0	13	1	0	0	12	0	1	0	0	0	0	FALSE	0.5354740
GCTGAAGAAACTGTCCCACANGG	B6	4	151367968	151367991	+	0	0	2	19	1	0	1	19	0	2	0	0	0	0	FALSE	0.5945910
GCTGAAGAAAGAAATCTTCTNGG	B6	8	40621701	40621724	+	0	0	3	30	1	0	2	31	1	1	0	0	0	0	FALSE	0.3248090
GCTGAAGAAAGCCTATTATCNGG	129S1	19	59212825	59212848	+	0	0	1	9	1	0	0	9	0	2	0	0	0	0	FALSE	0.4245850
GCTGAAGAACCCCATTATGTNGG	B6	6	55669400	55669423	+	0	0	0	4	1	0	0	4	1	1	0	0	0	0	FALSE	0.6396930
GCTGAAGAAGAAAAAGGGAANGG	B6	11	90388121	90388144	+	0	0	7	140	1	0	6	142	0	0	0	0	1	0	FALSE	0.6021950
GCTGAAGAAGAAAGAGGGGGNGG	129S1	8	4048764	4048787	+	0	0	25	426	1	0	24	425	0	0	0	0	0	1	FALSE	0.4717210
GCTGAAGAAGCAACTGACATNGG	129S1	3	127276688	127276711	+	0	0	3	15	1	0	2	15	0	2	0	0	0	0	FALSE	0.5237160
GCTGAAGAAGCGCTTCCCTCNGG	B6	14	104838100	104838123	+	0	0	0	7	1	0	0	7	0	1	0	0	0	0	FALSE	0.4815570
GCTGAAGAAGCTACTGACAANGG	B6	3	127276688	127276711	+	0	0	4	35	1	0	3	33	0	2	0	0	0	0	FALSE	0.5721100
GCTGAAGAAGCTGGCTAGCANGG	B6	10	44971512	44971535	+	0	0	1	28	1	0	1	22	0	0	0	0	0	1	FALSE	0.4601420
GCTGAAGAAGGATGCTCCCTNGG	129S1	15	74468444	74468467	+	0	0	1	16	1	0	1	14	0	3	0	0	0	0	FALSE	0.4681640
GCTGAAGAAGGCACAATGAGNGG	129S1	15	74257062	74257085	+	0	0	2	30	1	0	2	30	1	2	0	0	0	0	FALSE	0.5857180
GCTGAAGAAGGCGGGGGGGGNGG	B6	18	78052107	78052130	+	0	0	12	196	1	0	14	196	0	1	0	0	0	1	FALSE	0.2771140
GCTGAAGAAGTGGATGGGCANGG	129S1	7	55987036	55987059	+	0	0	2	20	1	0	1	21	0	2	0	0	0	0	FALSE	0.6330350
GCTGAAGAAGTGTGTCTACANGG	B6	14	70392931	70392954	+	0	0	0	11	1	0	0	11	0	0	0	0	0	1	FALSE	0.5238670
GCTGAAGAAGTTCACAAAATNGG	129S1	7	106876439	106876462	+	0	0	3	17	1	0	2	18	0	2	0	0	0	0	FALSE	0.2351170
GCTGAAGAAGTTTAGAAATCNGG	B6	6	125970910	125970933	+	0	0	0	16	1	0	0	16	1	1	0	0	0	0	FALSE	0.2961230
GCTGAAGAATAAACTGTCTANGG	B6	9	74546951	74546974	+	0	0	2	12	1	0	2	13	1	2	0	0	0	0	FALSE	0.5279540
GCTGAAGAATATAGGAAGAGNGG	129S1	7	118918797	118918820	+	0	0	0	26	1	0	0	26	0	0	0	0	1	0	FALSE	0.5726630
GCTGAAGAATATAGGAGAGTNGG	B6	7	118918797	118918820	+	0	0	2	25	1	0	2	28	0	0	0	0	1	0	FALSE	0.6025690
GCTGAAGAATCCCACAGAATNGG	B6	7	124690497	124690520	+	0	0	3	23	1	0	3	22	1	2	0	0	0	0	FALSE	0.5171100
GCTGAAGAATTAATAAGGAANGG	B6	19	60012975	60012998	+	0	0	3	24	1	0	2	24	0	2	0	0	0	0	FALSE	0.5365690
GCTGAAGAATTTGCCCCAGTNGG	B6	13	95971641	95971664	+	0	0	1	14	1	0	0	15	0	2	0	0	0	0	FALSE	0.6224500
GCTGAAGACAACTCATACTANGG	129S1	3	74118876	74118899	+	0	0	3	49	1	0	3	51	1	1	0	0	0	0	FALSE	0.4810970
GCTGAAGACAATACTTAAATNGG	129S1	12	10143787	10143810	+	0	0	2	11	1	0	2	10	0	0	0	0	1	0	FALSE	0.2728500
GCTGAAGACACAATTGCCTTNGG	B6	13	119828023	119828046	+	0	0	4	15	1	0	4	16	1	2	0	0	0	0	FALSE	0.4366320
GCTGAAGACACAGTGTACATNGG	129S1	19	59968680	59968703	+	0	0	3	39	1	0	3	40	1	1	0	0	0	0	FALSE	0.6141080
GCTGAAGACACGATCGATAGNGG	129S1	15	13029037	13029060	+	0	0	1	2	1	0	1	2	0	2	0	0	0	1	FALSE	0.5026520	Cdh6
GCTGAAGACATGTACAGAGTNGG	B6	16	51336946	51336969	+	0	0	1	12	1	0	0	13	0	2	0	0	0	0	FALSE	0.6416390
GCTGAAGACATGTATAGATTNGG	129S1	16	51336946	51336969	+	0	0	1	12	1	0	0	12	0	2	0	0	0	0	FALSE	0.4985230
GCTGAAGACCACAGTCCTCANGG	129S1	14	53586444	53586467	+	0	0	0	32	1	0	0	30	0	1	0	0	1	0	TRUE	0.5801100
GCTGAAGACCATAGAAGATTNGG	129S1	6	7646375	7646398	+	0	0	1	9	1	0	1	9	1	1	0	0	0	0	FALSE	0.3708970
GCTGAAGACCTCTAGCTCAANGG	B6	2	170150705	170150728	+	0	0	1	14	1	0	1	15	0	1	0	0	0	0	FALSE	0.6006600
GCTGAAGACGCCAGACGTGANGG	129S1	8	41011169	41011192	+	0	0	0	10	1	0	0	9	0	1	0	0	0	0	FALSE	0.5634720
GCTGAAGACGCTTAGGAGAANGG	129S1	4	75179300	75179323	+	0	0	9	22	1	0	9	24	0	0	0	0	0	1	FALSE	0.5650650
GCTGAAGACTAACTAAAGCTNGG	B6	12	39869126	39869149	+	0	0	0	9	1	0	0	10	0	1	0	0	0	0	FALSE	0.5109410
GCTGAAGACTCAGAAAGTTANGG	B6	8	96800408	96800431	+	0	0	1	20	1	0	1	20	0	2	0	0	0	0	FALSE	0.5501970
GCTGAAGACTCAGATCCTTCNGG	129S1	1	172287785	172287808	+	0	0	1	14	1	0	0	14	0	2	0	0	0	0	FALSE	0.4572940
GCTGAAGACTCATAGTGATTNGG	129S1	16	34458342	34458365	+	0	0	0	5	1	0	0	6	0	0	0	0	1	0	FALSE	0.5013620
GCTGAAGACTCATTCATGTANGG	129S1	5	101573653	101573676	+	0	0	0	4	1	0	0	3	0	0	0	0	0	1	FALSE	0.5179130
GCTGAAGACTGGGTAAACCTNGG	B6	1	135495831	135495854	+	0	0	0	12	1	0	0	11	0	2	0	0	0	0	FALSE	0.6608110
GCTGAAGAGAAAAATGTATGNGG	B6	18	78972371	78972394	+	0	0	1	36	1	0	0	35	0	3	0	0	0	0	FALSE	0.5134980
GCTGAAGAGAAACACTAGTCNGG	B6	9	105545297	105545320	+	0	0	2	11	1	0	1	13	0	2	0	0	0	0	FALSE	0.4145190
GCTGAAGAGAAAGAAAGCCCNGG	B6	19	37695406	37695429	+	0	0	2	47	1	0	1	49	0	2	0	0	0	0	FALSE	0.5688770
GCTGAAGAGAAGGAGTAATANGG	B6	9	123949634	123949657	+	0	0	2	25	1	0	2	25	0	3	0	0	0	0	FALSE	0.4068970
GCTGAAGAGCAGAGGGCCTANGG	B6	4	57025686	57025709	+	0	0	1	26	1	0	1	24	1	3	0	0	0	0	FALSE	0.4925660
GCTGAAGAGCCAACTCAGCGNGG	B6	15	38571468	38571491	+	0	0	1	10	1	0	0	11	0	2	0	0	0	0	FALSE	0.6996010
GCTGAAGAGCCAACTCAGGCNGG	129S1	15	38571468	38571491	+	0	0	1	21	1	0	0	18	0	2	0	0	0	0	FALSE	0.5377810
GCTGAAGAGCCACAGTTAAANGG	B6	15	97529807	97529830	+	0	0	1	10	1	0	1	9	0	3	0	0	0	0	FALSE	0.4742310
GCTGAAGAGCCAGGGCGGAANGG	B6	1	133370650	133370673	+	0	0	1	19	1	0	0	20	0	2	0	0	0	0	FALSE	0.5304710
GCTGAAGAGCCGCGGTTGAANGG	129S1	15	97529807	97529830	+	0	0	1	6	1	0	1	5	0	3	0	0	0	0	FALSE	0.5415900
GCTGAAGAGCTTTTTCTGTGNGG	129S1	15	87531927	87531950	+	0	0	2	27	1	0	1	28	0	2	0	0	0	0	FALSE	0.6138480
GCTGAAGAGGAAAGGGACCTNGG	B6	17	23763435	23763458	+	0	0	3	48	1	0	3	47	0	0	0	0	0	1	FALSE	0.6018510
GCTGAAGAGGAAGTGACCAGNGG	129S1	6	118988316	118988339	+	0	0	1	44	1	0	1	46	0	0	0	0	0	1	FALSE	0.6466070
GCTGAAGAGGAATACAGTTGNGG	B6	4	15687081	15687104	+	0	0	1	37	1	0	2	37	0	1	0	0	0	0	FALSE	0.6336250
GCTGAAGAGGAGAGATACCCNGG	B6	5	81199655	81199678	+	0	0	1	14	1	0	1	11	0	0	0	0	0	1	FALSE	0.5209300
GCTGAAGAGGCATGGGGGGANGG	B6	13	57260477	57260500	+	0	0	6	61	1	0	6	63	0	0	0	0	1	0	FALSE	0.4163900
GCTGAAGAGGCTGGGAGTACNGG	B6	18	33993701	33993724	+	0	0	1	16	1	0	0	14	0	2	0	0	0	0	FALSE	0.4090900
GCTGAAGAGGGAATGGCAAANGG	129S1	2	4027138	4027161	+	0	0	2	37	1	0	2	35	0	1	0	0	0	0	FALSE	0.5479270
GCTGAAGAGGGCCAGAAAAANGG	B6	14	10501367	10501390	+	0	0	1	25	1	0	1	23	1	1	0	0	0	0	FALSE	0.4950100
GCTGAAGAGGTAAAAAGTTCNGG	129S1	17	80971745	80971768	+	0	0	0	14	1	0	0	13	0	1	0	0	1	0	FALSE	0.4155290
GCTGAAGAGGTCTAATGAGANGG	B6	1	170984806	170984829	+	0	0	1	19	1	0	1	18	0	1	0	0	0	0	FALSE	0.5471690
GCTGAAGAGGTTGTGTGCACNGG	129S1	7	75300380	75300403	+	0	0	1	13	1	0	1	13	0	1	0	0	0	0	FALSE	0.4858380
GCTGAAGATAAATGAGCTAANGG	129S1	15	70758745	70758768	+	0	0	1	13	1	0	1	12	0	0	0	0	1	0	FALSE	0.3857700
GCTGAAGATACAAAACACATNGG	B6	4	77935880	77935903	+	0	0	4	59	1	0	4	57	0	2	0	0	0	0	FALSE	0.7277790
GCTGAAGATCAAGGTTAACANGG	129S1	18	70554092	70554115	+	0	0	0	14	1	0	0	14	1	2	0	0	0	0	FALSE	0.7182610
GCTGAAGATGAAACTGTGCCNGG	B6	4	146931114	146931137	+	0	0	3	14	1	0	2	17	0	3	0	0	0	0	TRUE	0.5130760
GCTGAAGATGAGGTGGTCCCNGG	B6	15	27873009	27873032	+	0	0	2	18	1	0	1	20	0	2	0	0	0	0	FALSE	0.5362710
GCTGAAGATGCAACTCTGCCNGG	129S1	4	146931114	146931137	+	0	0	1	16	1	0	0	16	0	3	0	0	0	0	TRUE	0.4633630
GCTGAAGATGCCCAGTGCCTNGG	129S1	11	83716215	83716238	+	0	0	2	16	1	0	1	16	0	3	0	0	0	0	FALSE	0.5374410
GCTGAAGATGCCCCATGCCTNGG	B6	11	83716215	83716238	+	0	0	8	15	1	0	7	13	0	3	0	0	0	0	FALSE	0.5599010
GCTGAAGATGGTTTAATTGANGG	129S1	1	76147965	76147988	+	0	0	1	15	1	0	1	15	1	1	0	0	0	0	FALSE	0.3261040
GCTGAAGATGTCATGTGTTTNGG	129S1	14	36927532	36927555	+	0	0	4	15	1	0	4	16	0	2	0	0	0	0	FALSE	0.4302400
GCTGAAGATTACAGGAGGGGNGG	129S1	12	76774071	76774094	+	0	0	2	12	1	0	2	13	0	1	0	0	0	1	FALSE	0.6343760
GCTGAAGATTACGGGAGTTANGG	B6	12	76774071	76774094	+	0	0	0	2	1	0	0	2	0	1	0	0	0	1	FALSE	0.4334890
GCTGAAGATTAGAGAATTCTNGG	129S1	19	47310939	47310962	+	0	0	1	13	1	0	1	13	0	2	0	0	0	0	FALSE	0.2586270
GCTGAAGATTAGCAAATTCTNGG	B6	19	47310939	47310962	+	0	0	1	11	1	0	0	10	0	2	0	0	0	0	FALSE	0.2689570
GCTGAAGATTCTTAAAGTCCNGG	B6	3	152115374	152115397	+	0	0	0	8	1	0	0	8	0	0	0	0	0	1	FALSE	0.4712900
GCTGAAGCAAACAGAGCTGGNGG	129S1	5	32918154	32918177	+	0	0	2	42	1	0	5	39	1	1	0	0	0	0	FALSE	0.6037910
GCTGAAGCAAAGACTAGCGGNGG	B6	5	74066051	74066074	+	0	0	2	1	1	0	2	1	0	0	0	0	0	1	FALSE	0.6075400
GCTGAAGCAAGACTAGCGGCNGG	129S1	5	74066051	74066074	+	0	0	0	13	1	0	0	12	0	0	0	0	0	1	FALSE	0.5692540
GCTGAAGCAAGTGGAATCAANGG	B6	10	114831449	114831472	+	0	0	1	10	1	0	0	10	0	2	0	0	0	0	FALSE	0.5927630
GCTGAAGCACAGGCAAACATNGG	129S1	7	103843499	103843522	+	0	0	2	17	1	0	1	16	0	2	0	0	0	0	TRUE	0.6471010
GCTGAAGCACAGTGGCAGACNGG	129S1	11	76495360	76495383	+	0	0	0	15	1	0	0	15	0	1	0	0	0	0	FALSE	0.4756890
GCTGAAGCACATATGATAAGNGG	B6	4	140769512	140769535	+	0	0	1	9	1	0	0	8	0	2	0	0	0	0	FALSE	0.4623620	Crocc
GCTGAAGCAGCCAACAGAGGNGG	B6	16	7403742	7403765	+	0	0	3	23	1	0	3	23	0	1	0	0	0	0	FALSE	0.6422410
GCTGAAGCAGGAGGAGAGTGNGG	B6	9	62331848	62331871	+	0	0	5	111	1	0	5	106	0	1	0	0	0	0	FALSE	0.5742930
GCTGAAGCATCATTGGGGGTNGG	B6	2	162072624	162072647	+	0	0	2	11	1	0	1	12	0	2	0	0	0	0	FALSE	0.6147340
GCTGAAGCATCTGAAGCTAGNGG	B6	1	21694867	21694890	+	0	0	1	14	1	0	1	14	0	3	0	0	0	0	FALSE	0.6279500
GCTGAAGCATGGGAACACAGNGG	B6	9	104900250	104900273	+	0	0	1	23	1	0	1	23	0	1	0	0	0	0	FALSE	0.7264940
GCTGAAGCATTGGCTGCGTGNGG	B6	9	78880393	78880416	+	0	0	1	4	1	0	0	5	0	2	0	0	0	0	FALSE	0.5851700
GCTGAAGCCAAGGAATGAGANGG	B6	14	36956836	36956859	+	0	0	8	57	1	0	7	58	0	0	0	0	0	1	FALSE	0.6774580
GCTGAAGCCAGAACATGGCANGG	129S1	12	16156395	16156418	+	0	0	1	34	1	0	1	33	0	1	0	0	0	0	FALSE	0.6335000
GCTGAAGCCAGAGGGAAAAANGG	B6	3	68354881	68354904	+	0	0	4	65	1	0	5	64	0	0	0	0	1	0	FALSE	0.3307080
GCTGAAGCCAGCCTTCTGCCNGG	129S1	1	135441636	135441659	+	0	0	3	19	1	0	2	19	0	1	0	0	0	1	FALSE	0.5083110
GCTGAAGCCAGGCTGCACATNGG	129S1	14	18827380	18827403	+	0	0	1	11	1	0	1	10	1	1	0	0	0	0	FALSE	0.6173160
GCTGAAGCCCACTCTCAGCTNGG	B6	1	31141226	31141249	+	0	0	0	15	1	0	0	15	0	3	0	0	0	0	FALSE	0.5309970
GCTGAAGCCCCACGCTGGGTNGG	129S1	12	25430942	25430965	+	0	0	0	7	1	0	0	9	0	2	0	0	1	0	FALSE	0.4041350
GCTGAAGCCCCACGGCTCTGNGG	B6	7	45859385	45859408	+	0	0	2	12	1	0	1	12	0	2	0	0	0	0	FALSE	0.5591000	Ush1c
GCTGAAGCCCTACACTAACTNGG	B6	12	25025948	25025971	+	0	0	0	7	1	0	0	7	0	9	0	0	0	0	FALSE	0.6246790
GCTGAAGCCCTGGGGGTTGGNGG	B6	2	119257480	119257503	+	0	0	3	67	1	0	3	63	0	0	0	0	0	1	FALSE	0.4224690	Ino80
GCTGAAGCCGTGAGGCCCTCNGG	B6	18	61989021	61989044	+	0	0	1	6	1	0	0	7	0	1	0	0	0	0	FALSE	0.4010510
GCTGAAGCCGTGCTTGTTGGNGG	129S1	8	36582703	36582726	+	0	0	1	12	1	0	1	12	0	1	0	0	0	0	FALSE	0.4352480
GCTGAAGCCTCACCTTCAGGNGG	B6	6	50351831	50351854	+	0	0	1	14	1	0	0	15	0	0	0	0	1	0	FALSE	0.6293020
GCTGAAGCCTCAGCAGATAANGG	B6	4	113930154	113930177	+	0	0	2	24	1	0	1	22	0	2	0	0	0	0	TRUE	0.4102810
GCTGAAGCCTTAACGAAGGANGG	B6	12	35564499	35564522	+	0	0	0	7	1	0	0	5	1	1	0	0	0	0	FALSE	0.6018920	Ahr
GCTGAAGCCTTCAGTACTGTNGG	B6	7	116546098	116546121	+	0	0	1	17	1	0	1	17	0	1	0	0	0	0	FALSE	0.6503470
GCTGAAGCCTTCCCAACTTCNGG	129S1	8	13153001	13153024	+	0	0	1	11	1	0	1	11	0	0	0	0	0	1	FALSE	0.3527100
GCTGAAGCGTAAGGCAGAGGNGG	129S1	4	118078878	118078901	+	0	0	2	23	1	0	1	22	0	2	0	0	1	0	FALSE	0.5610030
GCTGAAGCGTTCCTTCATGCNGG	129S1	14	46709789	46709812	+	0	0	0	4	1	0	0	5	0	1	0	0	0	0	FALSE	0.5116930
GCTGAAGCTACCAGCACTCCNGG	B6	9	46225523	46225546	+	0	0	0	12	1	0	0	13	0	0	0	0	1	0	FALSE	0.4524280
GCTGAAGCTACGTGAGGTTGNGG	B6	7	118080000	118080023	+	0	0	1	7	1	0	0	7	0	2	0	0	0	0	FALSE	0.5411440
GCTGAAGCTACTGGGACTGTNGG	B6	4	71507269	71507292	+	0	0	2	20	1	0	1	21	0	2	0	0	0	0	FALSE	0.6185810
GCTGAAGCTATTTAGGTTTCNGG	B6	6	116211721	116211744	+	0	0	0	16	1	0	0	17	0	0	0	0	0	1	FALSE	0.1543550
GCTGAAGCTCAGACTACCCTNGG	B6	10	93155952	93155975	+	0	0	1	15	1	0	1	15	0	0	0	0	1	0	FALSE	0.5762620
GCTGAAGCTCTCAGCGAGGCNGG	129S1	9	67566058	67566081	+	0	0	0	5	1	0	0	5	0	0	0	0	1	0	FALSE	0.4497010
GCTGAAGCTGAAACCAATGGNGG	B6	17	87916264	87916287	+	0	0	4	20	1	0	4	20	0	1	0	0	0	0	FALSE	0.6783790
GCTGAAGCTGTCCAAGCAGANGG	129S1	16	93981818	93981841	+	0	0	0	14	1	0	0	15	0	0	0	0	0	1	FALSE	0.5837900
GCTGAAGCTGTTAGCATTCTNGG	129S1	4	152296087	152296110	+	0	0	1	14	1	0	1	15	0	1	0	0	1	0	FALSE	0.2189630
GCTGAAGCTGTTGTGCTGTCNGG	129S1	18	11611301	11611324	+	0	0	2	15	1	0	1	15	0	2	0	0	0	0	FALSE	0.3434500
GCTGAAGCTTAATGGTCTTCNGG	129S1	4	92623796	92623819	+	0	0	0	5	1	0	0	5	1	1	0	0	0	0	FALSE	0.3677080
GCTGAAGCTTATATCTCTTTNGG	B6	4	39504542	39504565	+	0	0	3	14	1	0	2	14	1	1	0	0	0	0	FALSE	0.2922210
GCTGAAGCTTCCAGTGGCCTNGG	B6	14	16518758	16518781	+	0	0	1	19	1	0	1	17	1	1	0	0	0	0	FALSE	0.2940750
GCTGAAGCTTGTCACTGTGANGG	129S1	4	75985909	75985932	+	0	0	16	67	1	0	17	66	0	0	0	0	1	1	FALSE	0.6169780
GCTGAAGCTTTTCCAGGCTGNGG	B6	6	83256057	83256080	+	0	0	2	28	1	0	3	27	0	1	0	0	0	0	FALSE	0.5219520
GCTGAAGGAAAAATGGTTAGNGG	129S1	3	33998832	33998855	+	0	0	5	20	1	0	4	20	0	2	0	0	0	0	FALSE	0.7328590
GCTGAAGGAAAAGGAAAAGGNGG	B6	12	12038175	12038198	+	0	0	17	211	1	0	15	203	0	2	0	0	0	0	FALSE	0.6657720
GCTGAAGGAAAATTACTTTGNGG	129S1	15	36521332	36521355	+	0	0	1	11	1	0	1	12	0	0	0	0	1	0	FALSE	0.4469740
GCTGAAGGAACATGAACCCTNGG	B6	7	17416818	17416841	+	0	0	0	11	1	0	0	11	0	1	0	0	0	0	FALSE	0.5693290
GCTGAAGGAACGAACAGGCANGG	B6	13	56579098	56579121	+	0	0	1	15	1	0	0	14	0	2	0	0	0	0	FALSE	0.6021160
GCTGAAGGAAGATTCCAAGGNGG	129S1	7	129786291	129786314	+	0	0	1	14	1	0	1	15	0	3	0	0	0	0	FALSE	0.7260640
GCTGAAGGAAGCCTGCCCCGNGG	B6	6	19722087	19722110	+	0	0	1	19	1	0	0	19	0	2	0	0	0	0	FALSE	0.7328280
GCTGAAGGAAGGGGTGGGGGNGG	B6	5	113244965	113244988	+	0	0	19	327	1	0	17	329	0	2	0	0	0	0	FALSE	0.3569410
GCTGAAGGAAGTATGTTCAGNGG	B6	1	131561352	131561375	+	0	0	2	29	1	0	2	27	1	1	0	0	0	0	FALSE	0.7137550
GCTGAAGGAAGTCTATTATCNGG	B6	19	59212825	59212848	+	0	0	1	23	1	0	0	24	0	2	0	0	0	0	FALSE	0.4425130
GCTGAAGGAAGTGGCTTGAGNGG	129S1	2	60278823	60278846	+	0	0	1	20	1	0	1	21	1	1	0	0	0	0	FALSE	0.6149250
GCTGAAGGAATCAATTGGTTNGG	129S1	6	146676788	146676811	+	0	0	1	11	1	0	0	11	0	2	0	0	0	0	FALSE	0.3977270
GCTGAAGGAATCAGTCGGTTNGG	B6	6	146676788	146676811	+	0	0	1	6	1	0	0	6	0	2	0	0	0	0	FALSE	0.4500120
GCTGAAGGAATTGGAACTCTNGG	129S1	15	91006535	91006558	+	0	0	1	24	1	0	1	23	0	1	0	0	0	1	FALSE	0.5091680
GCTGAAGGACCCTGCGTATGNGG	129S1	15	74347247	74347270	+	0	0	0	8	1	0	1	7	0	2	0	0	0	0	FALSE	0.4769060
GCTGAAGGACTTGCCCCAGTNGG	129S1	13	95971641	95971664	+	0	0	5	15	1	0	4	15	0	2	0	0	0	0	FALSE	0.6346970
GCTGAAGGAGAATACCCGCANGG	B6	8	37250810	37250833	+	0	0	0	7	1	0	0	8	0	0	0	0	1	0	FALSE	0.6583730
GCTGAAGGAGATGACTCTCANGG	129S1	12	16517686	16517709	+	0	0	2	25	1	0	2	28	0	0	0	0	1	0	FALSE	0.6120270
GCTGAAGGAGATTCTCAGCTNGG	129S1	7	50482648	50482671	+	0	0	1	10	1	0	0	10	0	2	0	0	0	0	FALSE	0.5122180
GCTGAAGGAGCTCTGGGAGANGG	129S1	15	94304513	94304536	+	0	0	6	35	1	0	6	34	0	1	0	0	0	0	FALSE	0.4241440
GCTGAAGGAGGACACAGGCANGG	B6	2	179313089	179313112	+	0	0	3	43	1	0	2	46	0	3	0	0	0	0	TRUE	0.5745020
GCTGAAGGAGGCTCTTCGGGNGG	B6	6	106155596	106155619	+	0	0	2	12	1	0	1	12	0	2	0	0	0	0	FALSE	0.6346760
GCTGAAGGAGGCTCTTTGGTNGG	129S1	6	106155596	106155619	+	0	0	1	13	1	0	0	14	0	2	0	0	0	0	FALSE	0.5179530
GCTGAAGGAGTCCGCATAGGNGG	129S1	14	21780831	21780854	+	0	0	1	10	1	0	1	10	0	1	0	0	0	1	FALSE	0.5673070
GCTGAAGGATCTATATGATCNGG	129S1	8	35345546	35345569	+	0	0	0	2	1	0	0	2	0	1	0	0	0	0	FALSE	0.5121880
GCTGAAGGATCTTTTTTTTGNGG	129S1	17	75635898	75635921	+	0	0	0	23	1	0	0	26	0	1	0	0	0	1	FALSE	0.3389860
GCTGAAGGATTCTTTGGCTANGG	B6	2	12049106	12049129	+	0	0	1	6	1	0	0	6	0	2	0	0	0	0	FALSE	0.4764870
GCTGAAGGATTCTTTGGGCANGG	129S1	2	12049106	12049129	+	0	0	1	17	1	0	0	17	0	2	0	0	0	0	FALSE	0.5246360
GCTGAAGGATTGTAGGGACCNGG	B6	9	119702499	119702522	+	0	0	3	7	1	0	2	9	1	1	0	0	0	0	FALSE	0.5372890
GCTGAAGGATTTGAGACTGTNGG	B6	8	91592037	91592060	+	0	0	0	6	1	0	0	7	0	1	0	0	0	0	FALSE	0.6213290
GCTGAAGGCAGAAAAAAACCNGG	129S1	15	34543716	34543739	+	0	0	3	20	1	0	3	20	0	0	0	0	1	0	FALSE	0.6526160
GCTGAAGGCAGGCACACAGCNGG	129S1	1	86218379	86218402	+	0	0	2	40	1	0	2	41	0	2	0	0	0	0	FALSE	0.4688950
GCTGAAGGCAGTTCCTGAAGNGG	129S1	8	34804824	34804847	+	0	0	1	16	1	0	1	16	0	0	0	0	0	1	FALSE	0.5976230
GCTGAAGGCAGTTTCCTGAANGG	B6	8	34804824	34804847	+	0	0	0	21	1	0	0	21	0	0	0	0	0	1	FALSE	0.5948350
GCTGAAGGCATTTAGAGATCNGG	129S1	7	14333002	14333025	+	0	0	2	14	1	0	1	15	0	2	0	0	0	0	TRUE	0.4519470
GCTGAAGGCATTTGGAAATCNGG	B6	7	14333002	14333025	+	0	0	4	21	1	0	3	21	0	2	0	0	0	0	TRUE	0.3798430
GCTGAAGGCCAGATCATCCCNGG	129S1	14	36782534	36782557	+	0	0	0	20	1	0	0	17	0	0	0	0	0	1	FALSE	0.5966020
GCTGAAGGCCGCGGGGCCGANGG	B6	1	78201726	78201749	+	0	0	0	9	1	0	0	8	0	1	0	0	0	1	FALSE	0.4564380
GCTGAAGGCCGCTCTGGCATNGG	129S1	14	34915321	34915344	+	0	0	0	8	1	0	0	7	0	3	0	0	0	0	FALSE	0.4607560
GCTGAAGGCTGGGACCACACNGG	B6	8	37094543	37094566	+	0	0	1	26	1	0	2	25	1	1	0	0	0	0	TRUE	0.6797060
GCTGAAGGCTTTCTTGTGTANGG	B6	2	10648032	10648055	+	0	0	0	22	1	0	0	22	0	1	0	0	0	0	FALSE	0.3949740
GCTGAAGGGAAAGGGGAACANGG	129S1	2	70947161	70947184	+	0	0	4	101	1	0	5	96	0	1	0	0	0	0	FALSE	0.6422560
GCTGAAGGGAACAAGCTCCANGG	129S1	6	121065327	121065350	+	0	0	1	28	1	0	1	29	0	0	0	0	0	1	FALSE	0.5193780
GCTGAAGGGAATGTATCTCTNGG	B6	4	67227680	67227703	+	0	0	5	25	1	0	3	26	0	2	0	0	0	0	FALSE	0.5993250
GCTGAAGGGACTGTTCGGGGNGG	129S1	3	119921945	119921968	+	0	0	1	14	1	0	0	12	0	2	0	0	0	0	FALSE	0.6345240
GCTGAAGGGAGAAAAAGGGCNGG	129S1	8	74572219	74572242	+	0	0	2	47	1	0	2	41	0	0	0	0	1	0	FALSE	0.5764500
GCTGAAGGGAGAAGAGAGCTNGG	B6	18	58973056	58973079	+	0	0	22	133	1	0	23	135	0	1	0	0	1	0	FALSE	0.5651610
GCTGAAGGGAGCTAGGTCGGNGG	B6	10	42096289	42096312	+	0	0	0	7	1	0	0	9	1	3	0	0	0	0	FALSE	0.6372470
GCTGAAGGGAGCTTGGTCCANGG	B6	15	31229420	31229443	+	0	0	0	17	1	0	0	18	0	1	0	0	0	0	FALSE	0.5670720
GCTGAAGGGATGAACAGGCANGG	129S1	13	56579098	56579121	+	0	0	3	35	1	0	2	35	0	2	0	0	0	0	FALSE	0.6143190
GCTGAAGGGCAATTTGGAAGNGG	B6	13	104505501	104505524	+	0	0	1	19	1	0	1	19	0	1	0	0	0	0	FALSE	0.5238470
GCTGAAGGGCAGACTCAGAGNGG	B6	12	104638753	104638776	+	0	0	4	38	1	0	4	36	0	0	0	0	0	1	FALSE	0.6723260
GCTGAAGGGCTGCAGGTACCNGG	B6	6	86621503	86621526	+	0	0	0	13	1	0	0	13	0	1	0	0	0	0	FALSE	0.5032570
GCTGAAGGGGCAGCCTGCCTNGG	129S1	3	129593395	129593418	+	0	0	2	23	1	0	2	23	0	0	0	0	1	0	FALSE	0.4602940
GCTGAAGGGGCATGGAGAAANGG	B6	2	51475977	51476000	+	0	0	3	45	1	0	3	44	0	2	0	0	0	0	FALSE	0.5472110
GCTGAAGGGGCATTATCCATNGG	129S1	8	31224426	31224449	+	0	0	0	12	1	0	0	11	0	3	0	0	0	0	FALSE	0.6366620
GCTGAAGGGGCCATCGAGAGNGG	129S1	7	113029044	113029067	+	0	0	1	10	1	0	1	10	0	3	0	0	0	0	FALSE	0.5411930
GCTGAAGGGGGGATTTCAAANGG	B6	2	122982448	122982471	+	0	0	2	10	1	0	2	9	0	1	0	0	1	0	FALSE	0.5431410
GCTGAAGGGGTGTTCAACACNGG	B6	8	25976011	25976034	+	0	0	1	12	1	0	0	11	0	2	0	0	0	0	FALSE	0.6016840
GCTGAAGGGGTTGGGAGTACNGG	129S1	18	33993701	33993724	+	0	0	1	13	1	0	0	16	0	2	0	0	0	0	FALSE	0.4325170
GCTGAAGGGTAAAATACACANGG	B6	16	93612783	93612806	+	0	0	2	11	1	0	2	12	0	5	0	0	0	0	TRUE	0.6873510
GCTGAAGGGTAGTCATGGCCNGG	129S1	4	114165845	114165868	+	0	0	0	6	1	0	0	6	0	1	0	0	1	0	FALSE	0.4607740
GCTGAAGGGTCACATCAACGNGG	129S1	17	49167634	49167657	+	0	0	1	3	1	0	0	3	0	2	0	0	0	0	FALSE	0.8203490
GCTGAAGGGTCACTGGCATANGG	129S1	14	34764302	34764325	+	0	0	0	16	1	0	0	15	0	0	0	0	1	0	FALSE	0.4934270
GCTGAAGGGTGAAGACTGACNGG	129S1	7	19528252	19528275	+	0	0	0	18	1	0	0	20	0	0	0	0	1	0	FALSE	0.5909310
GCTGAAGGGTTATGGGGGCANGG	B6	2	52299581	52299604	+	0	0	3	21	1	0	2	25	0	0	0	0	1	0	FALSE	0.5548570
GCTGAAGGGTTATGGGGGGCNGG	129S1	2	52299581	52299604	+	0	0	3	20	1	0	2	20	0	0	0	0	1	0	FALSE	0.4416530
GCTGAAGGTAAACACAATGTNGG	129S1	9	47993791	47993814	+	0	0	1	11	1	0	1	11	1	2	0	0	0	0	FALSE	0.6101670
GCTGAAGGTAATGCAAGATGNGG	B6	5	147627938	147627961	+	0	0	0	15	1	0	0	13	0	0	0	0	0	1	FALSE	0.7457040
GCTGAAGGTAGGGGAAGCCANGG	129S1	4	120386420	120386443	+	0	0	1	36	1	0	1	33	0	2	0	0	0	0	FALSE	0.6655010	Scmh1
GCTGAAGGTAGGTGCATGAANGG	B6	3	129852110	129852133	+	0	0	1	9	1	0	0	9	0	3	0	0	0	0	FALSE	0.4941260
GCTGAAGGTAGGTGCATGGGNGG	129S1	3	129852110	129852133	+	0	0	1	15	1	0	1	13	0	3	0	0	0	0	FALSE	0.6365580
GCTGAAGGTCAGCTAATGGCNGG	129S1	5	110122237	110122260	+	0	0	5	110	1	0	4	116	0	3	0	0	0	0	TRUE	0.5698530
GCTGAAGGTCCAGCAGCAGANGG	129S1	15	84302699	84302722	+	0	0	2	41	1	0	2	41	0	0	0	0	1	0	FALSE	0.6286710
GCTGAAGGTCTGGAGGGTGANGG	B6	9	37696674	37696697	+	0	0	5	34	1	0	6	34	0	3	0	0	0	0	FALSE	0.6223300
GCTGAAGGTGCATAGAAACANGG	129S1	14	65603321	65603344	+	0	0	0	62	1	0	0	67	0	1	0	0	0	1	FALSE	0.6557730
GCTGAAGGTGGCCTCAGAGTNGG	B6	10	25010341	25010364	+	0	0	1	17	1	0	0	18	0	2	0	0	0	0	FALSE	0.5684500
GCTGAAGGTGTTTGGGAGGGNGG	B6	2	27257437	27257460	+	0	0	0	38	1	0	0	41	0	1	0	0	0	1	FALSE	0.2301010
GCTGAAGGTTGTCTGACCCANGG	B6	8	38252644	38252667	+	0	0	2	7	1	0	2	7	0	1	0	0	0	0	FALSE	0.6756540
GCTGAAGGTTTTGTAGATGGNGG	B6	6	19087756	19087779	+	0	0	1	16	1	0	0	17	0	2	0	0	0	0	FALSE	0.4418210
GCTGAAGGTTTTTGCAGAAANGG	B6	18	8938031	8938054	+	0	0	20	31	1	0	20	31	0	3	0	0	0	0	FALSE	0.4262120
GCTGAAGTAAAAGAACAGACNGG	B6	2	122245822	122245845	+	0	0	1	25	1	0	0	22	1	1	0	0	0	0	FALSE	0.6189770
GCTGAAGTAATTATGTTTCTNGG	B6	12	73118438	73118461	+	0	0	0	22	1	0	0	20	0	0	0	0	0	1	FALSE	0.3999930
GCTGAAGTACCCAATGGGTANGG	129S1	1	169939806	169939829	+	0	0	1	4	1	0	1	4	0	1	0	0	0	1	FALSE	0.5220740
GCTGAAGTAGAGCTTGCAATNGG	129S1	1	13073602	13073625	+	0	0	0	18	1	0	0	17	0	1	0	0	0	0	FALSE	0.6042110
GCTGAAGTAGATTACATTTTNGG	B6	19	26636337	26636360	+	0	0	0	10	1	0	0	10	0	0	0	0	0	1	FALSE	0.2656000
GCTGAAGTATAATGTGGTAANGG	B6	15	38963308	38963331	+	0	0	0	12	1	0	0	12	1	1	0	0	0	0	FALSE	0.5027650	Slc25a32
GCTGAAGTATACTATACAAANGG	B6	14	67604279	67604302	+	0	0	1	13	1	0	0	13	0	2	0	0	0	0	FALSE	0.5027140
GCTGAAGTATACTATATGAANGG	129S1	14	67604279	67604302	+	0	0	1	7	1	0	0	7	0	2	0	0	0	0	FALSE	0.5847700
GCTGAAGTCAGAATGATAAANGG	129S1	1	170359234	170359257	+	0	0	1	23	1	0	1	23	0	0	0	0	0	1	FALSE	0.3590500
GCTGAAGTCAGGCCAGCCTCNGG	129S1	12	3865324	3865347	+	0	0	1	17	1	0	1	18	0	0	0	0	1	0	FALSE	0.4426890
GCTGAAGTCCCTCAACAAGANGG	B6	17	29167618	29167641	+	0	0	0	177	1	0	0	178	0	0	0	0	1	0	FALSE	0.5573550
GCTGAAGTCGGAAGTGAAGGNGG	129S1	15	100603939	100603962	+	0	0	0	16	1	0	0	17	0	0	0	0	0	1	FALSE	0.6621640
GCTGAAGTCTGGTACAAAGGNGG	129S1	12	26315870	26315893	+	0	0	3	8	1	0	3	8	1	1	0	0	0	0	FALSE	0.6509230
GCTGAAGTCTGTGGAGAGGGNGG	B6	18	72857926	72857949	+	0	0	2	44	1	0	2	43	0	0	0	0	0	1	FALSE	0.6066280
GCTGAAGTCTTCTGCATGTANGG	129S1	4	63270584	63270607	+	0	0	1	8	1	0	1	8	0	3	0	0	0	0	FALSE	0.4852720
GCTGAAGTGAAGCCATCTCCNGG	B6	10	82965418	82965441	+	0	0	1	20	1	0	1	18	0	1	0	0	1	0	FALSE	0.4426210
GCTGAAGTGAATCCATGATCNGG	B6	7	38152288	38152311	+	0	0	2	5	1	0	1	5	0	2	0	0	0	0	FALSE	0.4598800
GCTGAAGTGAGGCTGGAGGCNGG	129S1	8	14546873	14546896	+	0	0	7	34	1	0	6	36	0	2	0	0	0	0	FALSE	0.4892570
GCTGAAGTGAGTGCACCAAGNGG	B6	5	26951241	26951264	+	0	0	2	9	1	0	1	9	0	2	0	0	0	0	FALSE	0.6921970
GCTGAAGTGCTCACAGGACANGG	B6	1	14367928	14367951	+	0	0	4	15	1	0	4	17	0	0	0	0	1	0	FALSE	0.4934080
GCTGAAGTGCTGTATTTGGGNGG	B6	8	34808743	34808766	+	0	0	2	5	1	0	1	5	0	1	0	0	0	1	FALSE	0.6193130
GCTGAAGTGGATCTCTGCAANGG	129S1	15	101066700	101066723	+	0	0	1	10	1	0	0	10	0	0	0	0	0	1	FALSE	0.5980430
GCTGAAGTGGCTCTTTCTCGNGG	B6	11	117174950	117174973	+	0	0	0	6	1	0	0	7	0	1	0	0	0	1	FALSE	0.6205570
GCTGAAGTGGGAGGGTCACANGG	B6	2	155596242	155596265	+	0	0	5	40	1	0	4	41	0	2	0	0	0	0	FALSE	0.5258110	Procr
GCTGAAGTGTACCTCCTGGTNGG	B6	19	20437252	20437275	+	0	0	2	11	1	0	1	13	0	2	0	0	0	0	FALSE	0.6072960
GCTGAAGTGTCTGTGTTGACNGG	129S1	17	70640423	70640446	+	0	0	2	17	1	0	2	18	0	0	0	0	1	0	FALSE	0.5327410
GCTGAAGTGTTGGGGCTGTTNGG	B6	17	88078925	88078948	+	0	0	1	9	1	0	0	10	0	3	0	0	0	0	FALSE	0.4790980
GCTGAAGTTAAACCAGCTTCNGG	B6	12	98201075	98201098	+	0	0	0	6	1	0	0	6	0	1	0	0	0	0	FALSE	0.4020760	Galc
GCTGAAGTTACCTGGGAAGTNGG	B6	4	92178414	92178437	+	0	0	4	241	1	0	4	246	0	0	0	0	1	0	FALSE	0.5189170
GCTGAAGTTAGGGAGTGGGGNGG	129S1	1	170323952	170323975	+	0	0	1	40	1	0	1	38	0	0	0	0	1	0	FALSE	0.3997650
GCTGAAGTTAGGGGACAGAANGG	B6	5	146465707	146465730	+	0	0	2	19	1	0	1	21	0	2	0	0	0	0	TRUE	0.6161760
GCTGAAGTTCACTTTCATTGNGG	B6	15	61300413	61300436	+	0	0	0	48	1	0	0	47	0	1	0	0	0	0	FALSE	0.5308440
GCTGAAGTTCCGGAAGTGAANGG	B6	15	100603939	100603962	+	0	0	0	4	1	0	0	4	0	0	0	0	0	1	FALSE	0.5877190
GCTGAAGTTCTTTAACTAAGNGG	B6	5	117855689	117855712	+	0	0	0	8	1	0	0	8	0	0	0	0	0	1	FALSE	0.6179620
GCTGAAGTTGACAGGAGCTCNGG	B6	14	119042394	119042417	+	0	0	1	12	1	0	1	10	0	0	0	0	1	0	FALSE	0.4089790
GCTGAAGTTGAGGGTTGCAGNGG	129S1	11	47014121	47014144	+	0	0	0	17	1	0	1	14	0	0	0	0	0	1	FALSE	0.6217070
GCTGAAGTTGCAGGGTTGCANGG	B6	11	47014121	47014144	+	0	0	0	14	1	0	0	13	0	0	0	0	0	1	FALSE	0.4969080
GCTGAAGTTGGTATATATATNGG	129S1	14	34101726	34101749	+	0	0	0	12	1	0	0	13	0	0	0	0	1	0	FALSE	0.2954400
GCTGAAGTTGTCTTTAATTCNGG	B6	11	59192967	59192990	+	0	0	0	7	1	0	0	7	0	0	0	0	1	0	FALSE	0.2403620
GCTGAAGTTTCACAGAAGGANGG	129S1	7	17907107	17907130	+	0	0	2	10	1	0	2	11	1	1	0	0	0	0	FALSE	0.6539740
GCTGAAGTTTCAGCACTGCCNGG	129S1	9	106258907	106258930	+	0	0	2	23	1	0	2	23	0	0	0	0	0	1	FALSE	0.5330880
GCTGAAGTTTCTCCATTGTTNGG	B6	1	145548876	145548899	+	0	0	1	12	1	0	1	11	0	1	0	0	0	0	FALSE	0.4243330
GCTGAAGTTTCTGAATATAGNGG	B6	17	68554448	68554471	+	0	0	1	21	1	0	2	21	0	0	0	0	0	1	FALSE	0.5114280
GCTGAAGTTTGCGGGGTGGGNGG	129S1	11	19842855	19842878	+	0	0	4	37	1	0	2	38	0	1	0	0	1	0	FALSE	0.3282970
GCTGAAGTTTGGCTTTGGGGNGG	B6	14	67358239	67358262	+	0	0	3	17	1	0	1	16	0	2	0	0	0	0	FALSE	0.5988730
GCTGAATAAAATTTATTGTCNGG	B6	6	145248775	145248798	+	0	0	1	12	1	0	1	12	0	0	0	0	1	0	FALSE	0.4180900
GCTGAATAAACACACTCACTNGG	B6	13	64490117	64490140	+	0	0	1	15	1	0	1	15	0	1	0	0	0	0	FALSE	0.6223080
GCTGAATAAACATGAGGACANGG	129S1	6	56319128	56319151	+	0	0	7	50	1	0	6	48	0	2	0	0	0	0	FALSE	0.6948410	Pde1c
GCTGAATAAAGCAATGTATTNGG	129S1	4	113745232	113745255	+	0	0	1	17	1	0	1	19	1	5	0	0	0	0	FALSE	0.4207420
GCTGAATAACAGCCAGCGCANGG	129S1	1	135473866	135473889	+	0	0	2	6	1	0	1	6	0	2	0	0	0	0	FALSE	0.5851860
GCTGAATAACATTGCATTGCNGG	B6	9	83084047	83084070	+	0	0	2	13	1	0	2	13	0	1	0	0	0	0	FALSE	0.3855010
GCTGAATAACTGGGTGGGGGNGG	129S1	9	115570379	115570402	+	0	0	4	44	1	0	3	40	0	1	0	0	0	0	FALSE	0.5050250
GCTGAATAAGAAAAAAAGGANGG	B6	17	24899713	24899736	+	0	0	3	102	1	0	3	101	0	3	0	0	0	0	FALSE	0.5502320	Zfp598
GCTGAATAAGAAATTAAAAGNGG	129S1	9	114916574	114916597	+	0	0	0	22	1	0	0	22	0	0	0	0	1	0	FALSE	0.5698780
GCTGAATAAGGGTTTATCTANGG	129S1	14	18030569	18030592	+	0	0	1	7	1	0	0	7	0	2	0	0	0	0	FALSE	0.5707550
GCTGAATAAGTGCGATATCTNGG	129S1	5	7995188	7995211	+	0	0	1	5	1	0	0	5	0	2	0	0	0	0	FALSE	0.5589070
GCTGAATAAGTGCGGTTTCTNGG	B6	5	7995188	7995211	+	0	0	1	1	1	0	0	1	0	2	0	0	0	0	FALSE	0.4133560
GCTGAATAATAGTTCTATCCNGG	129S1	12	16108000	16108023	+	0	0	1	2	1	0	1	3	0	1	0	0	0	0	FALSE	0.4755830
GCTGAATAATCCATCTGCCTNGG	129S1	7	40038524	40038547	+	0	0	1	6	1	0	1	6	1	1	0	0	0	0	FALSE	0.5955530
GCTGAATAATCCCCTCACCCNGG	129S1	3	153079189	153079212	+	0	0	0	6	1	0	0	6	0	1	0	0	0	1	FALSE	0.6154720
GCTGAATAATGGGTTGGGTTNGG	129S1	9	40648072	40648095	+	0	0	0	8	1	0	0	7	1	3	0	0	0	0	TRUE	0.4008620
GCTGAATAATTTCAGGTGGANGG	129S1	8	15136390	15136413	+	0	0	1	9	1	0	0	9	0	2	0	0	0	0	FALSE	0.6035780
GCTGAATAATTTTACATGACNGG	129S1	2	40715143	40715166	+	0	0	0	7	1	0	0	8	1	1	0	0	0	1	FALSE	0.4344420
GCTGAATACCCACCACTTAANGG	B6	1	8968892	8968915	+	0	0	0	6	1	0	0	6	1	2	0	0	0	0	FALSE	0.2510240
GCTGAATACCTGTGCTTTGGNGG	B6	4	77452182	77452205	+	0	0	0	13	1	0	0	13	0	1	0	0	0	0	FALSE	0.5569710
GCTGAATACTAACTGCTTAANGG	129S1	2	47751494	47751517	+	0	0	0	3	1	0	0	2	0	1	0	0	0	0	FALSE	0.4270150
GCTGAATACTTAAGATGGACNGG	129S1	2	155582316	155582339	+	0	0	0	7	1	0	0	7	0	1	0	0	1	0	FALSE	0.5562460
GCTGAATACTTTTTCCTAAANGG	B6	16	90618183	90618206	+	0	0	0	13	1	0	0	12	0	0	0	0	1	0	FALSE	0.3109850
GCTGAATAGCACGCTAGGCCNGG	B6	6	120941595	120941618	+	0	0	1	3	1	0	0	3	0	2	0	0	0	0	FALSE	0.4472850
GCTGAATAGCTATCACACATNGG	129S1	6	120691649	120691672	+	0	0	0	6	1	0	0	7	0	0	0	0	1	0	FALSE	0.5857570
GCTGAATAGCTGGCTAGAAGNGG	129S1	8	86826565	86826588	+	0	0	1	7	1	0	2	6	1	1	0	0	0	0	FALSE	0.6335730
GCTGAATAGGACAAAACTTTNGG	B6	9	101956820	101956843	+	0	0	0	4	1	0	0	3	1	1	0	0	0	0	FALSE	0.2949720
GCTGAATAGTTGGCAAATCTNGG	B6	7	55877142	55877165	+	0	0	0	2	1	0	0	3	0	1	0	0	0	0	FALSE	0.4640400
GCTGAATATAGCACATCCCTNGG	129S1	12	64910926	64910949	+	0	0	1	14	1	0	0	14	0	1	0	0	0	0	FALSE	0.6496820
GCTGAATATCCCTGTGTGTGNGG	B6	8	43373521	43373544	+	0	0	1	15	1	0	1	14	0	0	0	0	1	0	FALSE	0.5109660
GCTGAATATGAATGGGTTAANGG	B6	19	60854831	60854854	+	0	0	0	4	1	0	0	4	0	0	0	0	0	1	FALSE	0.1953020
GCTGAATATGAATTTACGTTNGG	129S1	1	173852611	173852634	+	0	0	2	6	1	0	1	6	0	2	0	0	0	0	TRUE	0.4411370	Ifi205
GCTGAATATGATTTTCAAAANGG	B6	7	103856812	103856835	+	0	0	1	31	1	0	1	31	1	1	0	0	0	0	FALSE	0.4085350
GCTGAATATGCAATAAATGANGG	B6	11	102758413	102758436	+	0	0	2	44	1	0	1	45	0	2	0	0	0	0	FALSE	0.5878850	Eftud2
GCTGAATATGCATCTCCCCTNGG	129S1	7	18733004	18733027	+	0	0	1	2	1	0	0	2	0	2	0	0	0	0	FALSE	0.5581010
GCTGAATATGTGTGAATGCANGG	129S1	1	67263109	67263132	+	0	0	3	20	1	0	2	20	0	3	0	0	0	0	FALSE	0.5896460
GCTGAATATTAAAACCAGGANGG	129S1	17	68075377	68075400	+	0	0	2	57	1	0	2	57	1	1	0	0	0	0	FALSE	0.7040510	Lama1
GCTGAATCAAAATTATCAATNGG	B6	1	113669947	113669970	+	0	0	1	8	1	0	0	8	0	2	0	0	0	0	FALSE	0.3310540
GCTGAATCAAATGGGATTACNGG	B6	11	14988874	14988897	+	0	0	44	401	1	0	43	404	0	4	0	0	0	0	FALSE	0.3298630
GCTGAATCAACCTTATCAATNGG	129S1	1	113669947	113669970	+	0	0	1	3	1	0	0	3	0	2	0	0	0	0	FALSE	0.3292500
GCTGAATCAAGAAAGGGAAGNGG	129S1	14	48053373	48053396	+	0	0	16	29	1	0	16	30	0	1	0	0	0	0	FALSE	0.6471740
GCTGAATCAAGAGATCTATANGG	129S1	8	35946696	35946719	+	0	0	2	9	1	0	1	9	0	0	0	0	0	0	FALSE	0.4158060	Eri1
GCTGAATCACGGACAAAAAANGG	B6	17	67221730	67221753	+	0	0	1	4	1	0	0	3	0	3	0	0	0	0	FALSE	0.4982090
GCTGAATCAGATCCTCCTAANGG	129S1	11	45643188	45643211	+	0	0	0	16	1	0	0	19	0	0	0	0	0	1	FALSE	0.6009120
GCTGAATCAGCTGACTCAGCNGG	B6	17	25537958	25537981	+	0	0	0	14	1	0	0	14	0	0	0	0	0	1	FALSE	0.4418850
GCTGAATCAGGAGAATTACANGG	129S1	7	37462934	37462957	+	0	0	4	45	1	0	4	48	1	1	0	0	0	0	FALSE	0.7256290
GCTGAATCATCGGTATGTCTNGG	129S1	5	6778832	6778855	+	0	0	1	3	1	0	0	3	0	2	0	0	0	0	FALSE	0.5815280
GCTGAATCCAAAATAGAGGGNGG	129S1	11	7840499	7840522	+	0	0	2	10	1	0	2	9	1	1	0	0	0	0	FALSE	0.7013080
GCTGAATCCAGAAGCCTAGCNGG	B6	9	106436079	106436102	+	0	0	3	11	1	0	1	12	0	2	0	0	0	0	FALSE	0.4480650
GCTGAATCCAGAAGGCCAGCNGG	129S1	9	106436079	106436102	+	0	0	4	8	1	0	3	8	0	2	0	0	0	0	FALSE	0.5033240
GCTGAATCCCAGGAGTTCACNGG	B6	9	78432601	78432624	+	0	0	9	37	1	0	8	34	0	2	0	0	0	0	FALSE	0.5366090
GCTGAATCCCATCGTATTTGNGG	B6	2	122585619	122585642	+	0	0	1	9	1	0	0	9	0	2	0	0	0	0	FALSE	0.5998030
GCTGAATCCCGGGAGTTCATNGG	129S1	9	78432601	78432624	+	0	0	1	13	1	0	0	13	0	2	0	0	0	0	FALSE	0.4788550
GCTGAATCCCTAAGACCCATNGG	B6	8	69899375	69899398	+	0	0	2	16	1	0	1	18	0	1	0	0	1	0	FALSE	0.5934500
GCTGAATCCTCACAAGTCAGNGG	B6	6	111033480	111033503	+	0	0	5	32	1	0	5	31	0	1	0	0	0	0	FALSE	0.6142660
GCTGAATCCTTGGCCACTCTNGG	B6	18	75814691	75814714	+	0	0	0	13	1	0	0	13	1	1	0	0	0	0	FALSE	0.4173660
GCTGAATCTAAGAAACCATTNGG	B6	13	19145286	19145309	+	0	0	1	9	1	0	1	9	1	2	0	0	0	0	FALSE	0.4060710
GCTGAATCTAATCCTAACTCNGG	B6	12	117048338	117048361	+	0	0	0	7	1	0	0	7	1	1	0	0	0	0	FALSE	0.6002750
GCTGAATCTATCTGTGGACANGG	B6	5	31086021	31086044	+	0	0	0	10	1	0	0	8	0	0	0	0	0	1	FALSE	0.6463530
GCTGAATCTCGCCCTCTTTCNGG	129S1	6	122418945	122418968	+	0	0	1	4	1	0	1	3	1	1	0	0	0	0	FALSE	0.1293530
GCTGAATCTGACGTGGGACANGG	B6	3	38686548	38686571	+	0	0	0	6	1	0	0	6	0	2	0	0	0	0	FALSE	0.5718530
GCTGAATCTGCACGAGGAATNGG	129S1	2	118042389	118042412	+	0	0	0	6	1	0	0	7	0	4	0	0	0	0	FALSE	0.3993780
GCTGAATCTGCACTTTGGTANGG	B6	18	66316560	66316583	+	0	0	0	6	1	0	0	5	0	3	0	0	0	0	FALSE	0.5234660
GCTGAATCTGCTGGCCAGCTNGG	B6	1	189708158	189708181	+	0	0	1	10	1	0	1	11	0	1	0	0	0	1	FALSE	0.4974730
GCTGAATCTGTACACAAAGTNGG	B6	18	10524857	10524880	+	0	0	0	10	1	0	0	8	0	0	0	0	1	0	FALSE	0.6175150
GCTGAATCTTGGCTGTGGTGNGG	B6	1	171561755	171561778	+	0	0	1	29	1	0	1	27	0	4	0	0	1	0	TRUE	0.5018600
GCTGAATCTTTGAAATTAGTNGG	129S1	1	67290415	67290438	+	0	0	0	10	1	0	0	10	0	1	0	0	0	0	FALSE	0.3640420
GCTGAATGAAAAGATGCAACNGG	129S1	9	44314383	44314406	+	0	0	1	28	1	0	1	27	0	3	0	0	0	0	FALSE	0.4366610
GCTGAATGAAAATTCCAAAGNGG	129S1	9	105613893	105613916	+	0	0	2	18	1	0	2	19	0	0	0	0	0	1	FALSE	0.5786970
GCTGAATGAAAGACATTTTANGG	B6	2	164493491	164493514	+	0	0	0	6	1	0	0	6	1	2	0	0	0	0	FALSE	0.2922840
GCTGAATGAAATAAGCCAATNGG	B6	4	39762299	39762322	+	0	0	3	20	1	0	2	20	0	2	0	0	0	0	FALSE	0.4129420
GCTGAATGAAATATGTACAANGG	129S1	17	79134695	79134718	+	0	0	0	17	1	0	0	17	0	1	0	0	0	0	FALSE	0.6059780
GCTGAATGAAGAGCCAGGGANGG	B6	6	136784807	136784830	+	0	0	5	28	1	0	4	28	0	2	0	0	0	0	FALSE	0.6934840
GCTGAATGACCCCGGCCAATNGG	B6	16	91089113	91089136	+	0	0	1	1	1	0	0	1	0	0	0	0	0	1	FALSE	0.3975640
GCTGAATGACCCCGGCCATGNGG	129S1	16	91089113	91089136	+	0	0	1	2	1	0	0	1	0	0	0	0	0	1	FALSE	0.6072450
GCTGAATGACGGCATTGGTGNGG	129S1	6	50663664	50663687	+	0	0	0	4	1	0	0	3	0	3	0	0	0	0	FALSE	0.6015300
GCTGAATGAGAAATTCAGGGNGG	129S1	3	153580480	153580503	+	0	0	2	23	1	0	2	23	0	1	0	0	0	1	FALSE	0.7612560	Msh4
GCTGAATGAGAAGATTCGACNGG	B6	9	44314383	44314406	+	0	0	0	1	1	0	0	0	0	3	0	0	0	0	FALSE	0.5938870
GCTGAATGAGGGGTTATCTANGG	B6	14	18030569	18030592	+	0	0	1	3	1	0	0	3	0	2	0	0	0	0	FALSE	0.5865310
GCTGAATGATTCTGTCATTCNGG	129S1	6	111303404	111303427	+	0	0	1	16	1	0	1	16	1	2	0	0	0	0	FALSE	0.3489540
GCTGAATGCAAGTTTATCTTNGG	B6	16	87867926	87867949	+	0	0	0	5	1	0	0	6	0	0	0	0	1	0	FALSE	0.2771900
GCTGAATGCATTTAAATATANGG	129S1	1	7699186	7699209	+	0	0	0	12	1	0	0	13	1	1	0	0	0	0	FALSE	0.2182940
GCTGAATGCCAGGCGGAGGGNGG	B6	17	5653716	5653739	+	0	0	1	10	1	0	2	8	1	2	0	0	0	0	FALSE	0.3382520
GCTGAATGCCGGGGGGAGGGNGG	B6	7	75740580	75740603	+	0	0	4	71	1	0	5	68	0	0	0	0	1	0	FALSE	0.2778080
GCTGAATGCCTCATAAGTATNGG	B6	5	26772601	26772624	+	0	0	1	6	1	0	0	5	0	2	0	0	0	0	FALSE	0.5404760
GCTGAATGCTGCCCGCTGCANGG	129S1	12	59764545	59764568	+	0	0	1	12	1	0	0	12	0	2	0	0	0	0	FALSE	0.4046680
GCTGAATGCTGCCTACTGCANGG	B6	12	59764545	59764568	+	0	0	1	15	1	0	0	15	0	2	0	0	0	0	FALSE	0.5709640
GCTGAATGCTGGGGGGGGTGNGG	B6	13	107710470	107710493	+	0	0	5	118	1	0	7	113	0	0	0	0	1	0	FALSE	0.2051240
GCTGAATGCTGTATTTGATGNGG	B6	4	78038061	78038084	+	0	0	1	15	1	0	0	16	0	2	0	0	0	0	FALSE	0.6708740
GCTGAATGGAAAGATAGGCANGG	B6	15	53908030	53908053	+	0	0	0	17	1	0	0	17	1	3	0	0	0	0	FALSE	0.6791850
GCTGAATGGAGATTGGGAAGNGG	129S1	16	80547768	80547791	+	0	0	3	34	1	0	3	34	0	2	0	0	0	0	FALSE	0.5469390
GCTGAATGGAGGGGGAGAGANGG	B6	10	93795572	93795595	+	0	0	6	97	1	0	5	95	1	3	0	0	0	0	FALSE	0.5172720
GCTGAATGGATAAATATGAGNGG	B6	1	175181658	175181681	+	0	0	2	10	1	0	2	11	1	1	0	0	0	0	FALSE	0.6744580
GCTGAATGGATACAGGGCCCNGG	B6	19	60710895	60710918	+	0	0	1	13	1	0	1	15	0	1	0	0	0	0	FALSE	0.5946680
GCTGAATGGCAAAGAGAAAANGG	B6	3	127303877	127303900	+	0	0	4	47	1	0	4	48	0	0	0	0	1	0	FALSE	0.3663240
GCTGAATGGGTATCACAATGNGG	B6	19	18085304	18085327	+	0	0	2	6	1	0	1	8	0	2	0	0	0	0	FALSE	0.7079550
GCTGAATGGGTATGACAACGNGG	129S1	19	18085304	18085327	+	0	0	1	5	1	0	0	5	0	2	0	0	0	0	FALSE	0.7639350
GCTGAATGGGTTCGGTCCTGNGG	129S1	18	3114417	3114440	+	0	0	3	178	1	0	3	198	0	4	0	0	0	0	TRUE	0.5434570
GCTGAATGGTAACAAAGAAGNGG	129S1	7	23989983	23990006	+	0	0	0	19	1	0	0	20	0	1	0	0	1	1	FALSE	0.6292170
GCTGAATGGTAACATCAACGNGG	B6	17	49167634	49167657	+	0	0	1	2	1	0	0	2	0	2	0	0	0	0	FALSE	0.8474280
GCTGAATGGTAGGTAGGTGGNGG	129S1	11	94698340	94698363	+	0	0	0	23	1	0	0	23	0	1	0	0	0	0	FALSE	0.5087930
GCTGAATGGTATGGCCATGANGG	B6	1	44640302	44640325	+	0	0	2	13	1	0	2	13	0	0	0	0	0	1	FALSE	0.5998140
GCTGAATGTACTTACCCACTNGG	129S1	8	9152035	9152058	+	0	0	0	7	1	0	0	8	1	1	0	0	0	0	FALSE	0.6777560
GCTGAATGTAGCAGACACTCNGG	129S1	4	151133215	151133238	+	0	0	3	298	1	0	3	296	0	2	0	0	1	0	FALSE	0.6482400	Vamp3
GCTGAATGTAGGAGAGGACANGG	B6	14	8478753	8478776	+	0	0	2	90	1	0	2	92	0	0	0	0	0	1	FALSE	0.6399900
GCTGAATGTATAACACGTGGNGG	B6	5	80323557	80323580	+	0	0	0	4	1	0	0	4	0	0	0	0	1	0	FALSE	0.7350230
GCTGAATGTCAAACTTTATANGG	B6	16	72199048	72199071	+	0	0	1	10	1	0	1	9	0	1	0	0	0	0	FALSE	0.2689360
GCTGAATGTCCCTGTGCTGGNGG	B6	13	12373112	12373135	+	0	0	2	21	1	0	2	18	0	3	0	0	0	0	FALSE	0.5981480
GCTGAATGTGACTGACTGCTNGG	129S1	5	24131130	24131153	+	0	0	1	16	1	0	1	16	0	0	0	0	1	0	FALSE	0.5499430
GCTGAATGTGGCACTGGGTANGG	129S1	12	11982022	11982045	+	0	0	2	15	1	0	2	15	0	1	0	0	0	0	FALSE	0.5055510
GCTGAATGTTTCAGTCTTGGNGG	B6	9	112974241	112974264	+	0	0	3	26	1	0	3	25	0	1	0	0	0	0	FALSE	0.4796480
GCTGAATTAAAACACTCAGTNGG	129S1	15	92022388	92022411	+	0	0	0	19	1	0	0	18	1	2	0	0	0	0	FALSE	0.6178130
GCTGAATTAAAAGAAGGGGGNGG	129S1	4	98805626	98805649	+	0	0	1	34	1	0	1	35	1	1	0	0	0	1	FALSE	0.5326010
GCTGAATTAGGGGCTGAAGANGG	B6	17	8387942	8387965	+	0	0	2	11	1	0	2	11	0	1	0	0	0	0	FALSE	0.5663290
GCTGAATTATGCTAATAAACNGG	129S1	4	84440959	84440982	+	0	0	0	3	1	0	0	3	1	1	0	0	0	0	FALSE	0.3699430
GCTGAATTCAAGTGGGAGGGNGG	B6	6	50968235	50968258	+	0	0	2	16	1	0	2	16	0	0	0	0	0	1	FALSE	0.5880720
GCTGAATTCACGGCAGTACTNGG	129S1	8	54367507	54367530	+	0	0	0	3	1	0	0	4	0	2	0	0	1	0	FALSE	0.4123550
GCTGAATTCATTAGGCCCTGNGG	B6	3	139346457	139346480	+	0	0	0	24	1	0	0	21	1	1	0	0	0	0	FALSE	0.6380450
GCTGAATTCCCAGTCTTTTTNGG	129S1	8	18926718	18926741	+	0	0	2	20	1	0	1	19	0	2	0	0	0	0	FALSE	0.0627971
GCTGAATTCCTAGCACCTTANGG	B6	7	39632623	39632646	+	0	0	1	12	1	0	0	11	0	2	0	0	0	0	FALSE	0.3816220
GCTGAATTCCTCTACACTGTNGG	129S1	17	30994006	30994029	+	0	0	0	13	1	0	0	13	0	0	0	0	0	1	FALSE	0.6030410	Dnah8
GCTGAATTCCTCTGCTTCTTNGG	B6	7	3131586	3131609	+	0	0	5	28	1	0	5	30	1	2	0	0	0	0	FALSE	0.1804490
GCTGAATTCCTTTGTTAGTTNGG	B6	15	42955892	42955915	+	0	0	1	6	1	0	0	6	0	2	0	0	0	0	FALSE	0.3499300
GCTGAATTCTAGAACTTCAGNGG	B6	15	19458937	19458960	+	0	0	0	20	1	0	0	20	0	2	0	0	0	0	FALSE	0.6069990
GCTGAATTCTATGCACTGTTNGG	B6	8	16812953	16812976	+	0	0	0	12	1	0	0	11	0	1	0	0	0	0	FALSE	0.5314520
GCTGAATTCTGGCCTACACANGG	129S1	8	36791836	36791859	+	0	0	0	9	1	0	1	10	1	2	0	0	0	0	FALSE	0.5919730
GCTGAATTCTTAGCACCGTANGG	129S1	7	39632623	39632646	+	0	0	1	4	1	0	0	4	0	2	0	0	0	0	FALSE	0.5721040
GCTGAATTGAAAACAAAGAANGG	B6	4	71172271	71172294	+	0	0	0	30	1	0	0	30	0	1	0	0	0	0	FALSE	0.4921880
GCTGAATTGAAGGACTGAATNGG	129S1	4	135973636	135973659	+	0	0	1	10	1	0	1	10	1	1	0	0	0	0	FALSE	0.4262450
GCTGAATTGAGCCCAGGGCCNGG	129S1	14	110894392	110894415	+	0	0	1	14	1	0	0	14	0	2	0	0	0	0	FALSE	0.4597030
GCTGAATTGCACAGAAGAAGNGG	B6	17	55624608	55624631	+	0	0	0	16	1	0	0	15	0	2	0	0	0	0	FALSE	0.5580900
GCTGAATTGCTGCATAGCTGNGG	129S1	15	30858942	30858965	+	0	0	0	15	1	0	0	13	0	3	0	0	0	0	FALSE	0.6391320
GCTGAATTGTAGACAGACTGNGG	B6	14	17731385	17731408	+	0	0	1	18	1	0	1	17	0	3	0	0	0	0	FALSE	0.6577820
GCTGAATTGTCGCCAGACAGNGG	129S1	8	84145217	84145240	+	0	0	2	6	1	0	1	5	0	2	0	0	0	0	FALSE	0.6421440
GCTGAATTGTCGCCGGACCGNGG	B6	8	84145217	84145240	+	0	0	1	0	1	0	0	0	0	2	0	0	0	0	FALSE	0.5708070
GCTGAATTGTTTTTTTTATCNGG	129S1	18	16323246	16323269	+	0	0	1	19	1	0	1	17	0	0	0	0	0	1	FALSE	0.1729040
GCTGAATTTAAGTGTGGGGGNGG	129S1	18	41462508	41462531	+	0	0	3	20	1	0	3	20	1	2	0	0	0	0	FALSE	0.5494290
GCTGAATTTAGAACTGTGATNGG	129S1	3	151503285	151503308	+	0	0	0	9	1	0	0	9	1	1	0	0	0	0	FALSE	0.3856650	Ptgfr
GCTGAATTTCCTTCACACAGNGG	B6	17	41251017	41251040	+	0	0	2	30	1	0	2	29	0	2	0	0	0	1	FALSE	0.7077250
GCTGAATTTGGCAGTGTAAGNGG	129S1	8	15806410	15806433	+	0	0	1	10	1	0	1	11	1	1	0	0	0	0	FALSE	0.4306580
GCTGAATTTTGGACATAACGNGG	129S1	14	34511969	34511992	+	0	0	0	3	1	0	0	3	0	0	0	0	0	1	FALSE	0.7074080
GCTGAATTTTTTTTTAACCANGG	B6	1	123123627	123123650	+	0	0	5	41	1	0	5	43	0	0	0	0	1	0	FALSE	0.4963940
GCTGACAAAAACTACAACCCNGG	129S1	5	23522120	23522143	+	0	0	2	10	1	0	1	10	0	2	0	0	0	0	FALSE	0.5704340
GCTGACAAAACCAATCACCANGG	129S1	1	126405166	126405189	+	0	0	2	11	1	0	2	10	0	1	0	0	0	0	FALSE	0.7185300
GCTGACAAAATAAGTGAAGGNGG	129S1	1	107390679	107390702	+	0	0	1	14	1	0	1	15	0	1	0	0	0	0	FALSE	0.6046920
GCTGACAAAATAGTTTGCTGNGG	B6	15	71327881	71327904	+	0	0	0	6	1	0	0	6	0	1	0	0	1	0	FALSE	0.6596100
GCTGACAAACCACTTAGGGGNGG	B6	12	114572043	114572066	+	0	0	1	20	1	0	1	19	0	3	0	0	0	0	TRUE	0.6938320
GCTGACAAACGGTGAGTCATNGG	B6	4	144998412	144998435	+	0	0	1	6	1	0	1	5	0	1	0	0	0	0	FALSE	0.6018990
GCTGACAAAGAAGCCCGGGGNGG	B6	6	108986435	108986458	+	0	0	2	24	1	0	2	23	0	0	0	0	0	1	FALSE	0.6582310
GCTGACAAAGAGAAAGGAAANGG	129S1	8	90838659	90838682	+	0	0	9	83	1	0	9	79	0	0	0	0	1	0	FALSE	0.5217470
GCTGACAAAGAGTTGTCTTTNGG	129S1	14	8156042	8156065	+	0	0	0	12	1	0	0	12	0	0	0	0	1	0	FALSE	0.4096760
GCTGACAAAGGGAAGCGAAGNGG	B6	5	146574813	146574836	+	0	0	0	11	1	0	0	11	0	0	0	0	1	0	FALSE	0.6389140
GCTGACAAAGGGATAGTCTCNGG	129S1	4	148459193	148459216	+	0	0	2	9	1	0	2	8	0	0	0	0	1	0	FALSE	0.5290260
GCTGACAAATGCAGAGGCTCNGG	B6	5	87471353	87471376	+	0	0	6	21	1	0	4	21	0	2	0	0	0	0	FALSE	0.3614830
GCTGACAACAGGACCCAGCCNGG	B6	4	128896319	128896342	+	0	0	0	13	1	0	0	13	0	1	0	0	0	0	FALSE	0.5691390
GCTGACAACCAACCATACTTNGG	129S1	15	42300438	42300461	+	0	0	2	9	1	0	2	9	0	0	0	0	1	0	FALSE	0.4758280
GCTGACAACCAATTCAGTGANGG	B6	14	104673287	104673310	+	0	0	0	5	1	0	0	5	0	2	0	0	0	0	FALSE	0.6683250
GCTGACAACCCACAGTGTGCNGG	B6	13	69988627	69988650	+	0	0	2	19	1	0	2	17	0	3	0	0	0	0	FALSE	0.5536350
GCTGACAACTAGTTCAATCTNGG	129S1	14	70515615	70515638	+	0	0	1	3	1	0	0	3	0	2	0	0	0	0	FALSE	0.5847010
GCTGACAACTCTCATTCTACNGG	B6	17	38521784	38521807	+	0	0	0	7	1	0	0	8	1	1	0	0	0	0	TRUE	0.5459960	Olfr135
GCTGACAACTTTAATTTTCANGG	129S1	6	119754210	119754233	+	0	0	3	14	1	0	3	13	0	0	0	0	0	1	FALSE	0.2562930
GCTGACAAGAACTGTGGGCANGG	129S1	17	79191226	79191249	+	0	0	1	25	1	0	1	25	0	2	0	0	0	0	FALSE	0.4853050
GCTGACAAGCAAACTCATAANGG	129S1	6	94368503	94368526	+	0	0	1	11	1	0	0	11	0	2	0	0	0	0	FALSE	0.4285450
GCTGACAAGGAAAATTTTTGNGG	129S1	15	101614280	101614303	+	0	0	0	8	1	0	0	8	1	3	0	0	0	0	FALSE	0.4477690
GCTGACAAGGACATGAATCCNGG	B6	14	111275232	111275255	+	0	0	2	17	1	0	2	15	0	2	0	0	0	0	FALSE	0.4453320
GCTGACAAGGCAACCAATTCNGG	129S1	15	18132915	18132938	+	0	0	0	13	1	0	0	12	0	1	0	0	0	0	FALSE	0.3136650
GCTGACAAGGGACTCTATGANGG	B6	9	103509847	103509870	+	0	0	1	7	1	0	1	8	1	1	0	0	0	0	FALSE	0.5038740
GCTGACAAGTTTAGTTCCATNGG	B6	14	50742646	50742669	+	0	0	0	13	1	0	0	14	0	0	0	0	0	1	FALSE	0.4980840
GCTGACAATACATTTTTTTANGG	129S1	3	70930447	70930470	+	0	0	1	25	1	0	1	25	0	0	0	0	0	1	FALSE	0.1142600
GCTGACAATCCACAGTGCACNGG	129S1	13	69988627	69988650	+	0	0	1	17	1	0	1	17	0	3	0	0	0	0	FALSE	0.5803510
GCTGACAATGACAAGAATTANGG	B6	18	60373167	60373190	+	0	0	2	17	1	0	2	15	0	3	0	0	0	0	TRUE	0.3525200
GCTGACAATGACAAGGCCTCNGG	129S1	1	65609055	65609078	+	0	0	0	8	1	0	0	8	0	0	0	0	0	1	FALSE	0.5201530
GCTGACAATTTCCTGCCTCTNGG	129S1	14	52004446	52004469	+	0	0	0	9	1	0	0	10	1	1	0	0	0	0	FALSE	0.4412640
GCTGACACAATCCCTGGGCTNGG	B6	12	116232908	116232931	+	0	0	1	16	1	0	1	17	0	3	0	0	0	0	FALSE	0.3960650
GCTGACACAATGAAAGGCCCNGG	129S1	11	65540000	65540023	+	0	0	2	10	1	0	1	10	0	2	0	0	0	0	FALSE	0.5383890
GCTGACACACACTAAAACCTNGG	129S1	1	133821092	133821115	+	0	0	4	7	1	0	3	8	0	2	0	0	0	0	FALSE	0.5872320
GCTGACACACAGGTATTATGNGG	B6	5	111914799	111914822	+	0	0	0	6	1	0	0	5	1	1	0	0	0	0	FALSE	0.6449820
GCTGACACACATATGACACANGG	129S1	11	14104288	14104311	+	0	0	1	18	1	0	1	18	0	0	0	0	0	1	FALSE	0.6641810
GCTGACACACATCTTCTTTCNGG	129S1	19	57165876	57165899	+	0	0	3	20	1	0	3	20	0	1	0	0	1	0	FALSE	0.1990550
GCTGACACACCAGCTGGGGANGG	129S1	14	54622644	54622667	+	0	0	0	10	1	0	0	8	0	1	0	0	1	0	FALSE	0.6309500
GCTGACACACCCACTGCTTTNGG	B6	7	39655896	39655919	+	0	0	2	18	1	0	1	18	0	2	0	0	0	0	FALSE	0.3988440
GCTGACACACTCTCTTCACCNGG	129S1	11	104587050	104587073	+	0	0	0	11	1	0	0	11	0	0	0	0	1	0	FALSE	0.5995630
GCTGACACACTGACCAGGCCNGG	B6	15	86681016	86681039	+	0	0	2	28	1	0	1	27	0	2	0	0	0	0	FALSE	0.4524880
GCTGACACAGAAGGCCATGGNGG	129S1	17	38556248	38556271	+	0	0	4	34	1	0	3	33	0	1	0	0	1	0	TRUE	0.6775220
GCTGACACAGGAAGCTGGGTNGG	B6	18	54743135	54743158	+	0	0	2	41	1	0	2	42	1	1	0	0	0	0	FALSE	0.4744010
GCTGACACAGGACCCTTCATNGG	B6	1	159526533	159526556	+	0	0	1	14	1	0	0	14	0	2	0	0	0	0	FALSE	0.4085450
GCTGACACAGGAGAATGTCTNGG	129S1	3	82124483	82124506	+	0	0	1	57	1	0	1	55	0	0	0	0	0	1	FALSE	0.6106730
GCTGACACAGGCATGACATGNGG	129S1	18	64650955	64650978	+	0	0	1	13	1	0	1	14	0	1	0	0	0	1	FALSE	0.6613620
GCTGACACAGTTGGATCCCTNGG	B6	18	81621935	81621958	+	0	0	11	94	1	0	10	93	0	2	0	0	0	0	FALSE	0.5443260
GCTGACACATATTTGTCCTGNGG	129S1	2	122782514	122782537	+	0	0	1	6	1	0	1	6	0	1	0	0	0	0	FALSE	0.6395760
GCTGACACATGGGTGGGGGCNGG	129S1	11	113632193	113632216	+	0	0	1	40	1	0	1	35	0	0	0	0	0	1	FALSE	0.4501080
GCTGACACATTCAACAACATNGG	B6	4	93385940	93385963	+	0	0	0	11	1	0	0	14	0	1	0	0	0	0	FALSE	0.6583400
GCTGACACCATCACTCCCCGNGG	B6	6	128825133	128825156	+	0	0	0	6	1	0	0	6	0	1	0	0	1	0	FALSE	0.7213260
GCTGACACCATGAAAGGTCCNGG	B6	11	65540000	65540023	+	0	0	1	8	1	0	0	9	0	2	0	0	0	0	FALSE	0.5258120
GCTGACACCCACAGAGTAGTNGG	129S1	15	79884972	79884995	+	0	0	2	17	1	0	1	18	0	0	0	0	1	0	FALSE	0.5666230
GCTGACACCCATCACTAAGTNGG	B6	15	73798258	73798281	+	0	0	0	13	1	0	0	10	0	3	0	0	0	0	FALSE	0.5116160
GCTGACACCCCTGAGCGCACNGG	129S1	17	55659127	55659150	+	0	0	47	171	1	0	48	169	0	2	0	0	0	0	FALSE	0.5843410
GCTGACACCTGAATAGTGACNGG	129S1	19	51882965	51882988	+	0	0	3	8	1	0	2	8	0	2	0	0	0	0	FALSE	0.5805750
GCTGACACCTGCGCCATGTCNGG	129S1	7	118783904	118783927	+	0	0	0	9	1	0	0	10	0	2	0	0	0	1	FALSE	0.2258160
GCTGACACCTTGGCCTCTGANGG	B6	8	15055408	15055431	+	0	0	1	20	1	0	1	20	0	0	0	0	0	1	FALSE	0.5013950
GCTGACACGGGCACTGCGCTNGG	B6	12	51959156	51959179	+	0	0	1	2	1	0	0	2	0	2	0	0	0	0	FALSE	0.4639750
GCTGACACGGTGGTTTCCTTNGG	129S1	4	82724703	82724726	+	0	0	2	8	1	0	1	9	0	2	0	0	0	0	FALSE	0.4270210
GCTGACACGTGTGTGTGGGGNGG	B6	1	190141478	190141501	+	0	0	3	54	1	0	4	61	0	0	0	0	1	0	FALSE	0.3621730
GCTGACACGTGTGTGTGTGTNGG	129S1	1	190141478	190141501	+	0	0	10	96	1	0	14	93	0	0	0	0	1	0	FALSE	0.4469520
GCTGACACTCAGCACTGAGTNGG	129S1	15	73798258	73798281	+	0	0	1	18	1	0	1	18	0	3	0	0	0	0	FALSE	0.5741050
GCTGACACTCGCATCTCCATNGG	B6	2	145244110	145244133	+	0	0	0	0	1	0	0	0	0	0	0	0	0	1	FALSE	0.5633240
GCTGACACTGAACTCCAGGTNGG	B6	2	161447118	161447141	+	0	0	2	19	1	0	2	18	0	0	0	0	0	1	FALSE	0.7104710
GCTGACACTGAAGAGTTCAGNGG	B6	1	124701797	124701820	+	0	0	1	13	1	0	1	13	1	1	0	0	0	0	FALSE	0.7023350
GCTGACACTGAGCCCAGTGTNGG	129S1	18	12455294	12455317	+	0	0	8	17	1	0	8	18	1	1	0	0	0	0	FALSE	0.6722360
GCTGACACTGGGAGTCTTCCNGG	129S1	11	73110943	73110966	+	0	0	3	10	1	0	3	13	0	2	0	0	0	0	FALSE	0.2538560
GCTGACACTGTCTTAGCAAGNGG	129S1	18	87403611	87403634	+	0	0	0	5	1	0	0	8	0	1	0	0	1	0	FALSE	0.6252400
GCTGACACTTCCAGGGCTCCNGG	B6	11	98061942	98061965	+	0	0	1	31	1	0	0	33	0	2	0	0	0	0	FALSE	0.4636090
GCTGACACTTGTTCATGGCGNGG	129S1	1	34666007	34666030	+	0	0	0	1	1	0	0	2	1	1	0	0	0	0	TRUE	0.5790960
GCTGACACTTTAACCAGTCCNGG	B6	17	4912334	4912357	+	0	0	0	2	1	0	0	3	0	1	0	0	0	0	FALSE	0.5126030
GCTGACACTTTTAGGGCTCCNGG	129S1	11	98061942	98061965	+	0	0	1	7	1	0	0	7	0	2	0	0	0	0	FALSE	0.4637230
GCTGACAGAAAGAAAGATGTNGG	B6	4	93458994	93459017	+	0	0	1	35	1	0	1	35	0	0	0	0	0	1	FALSE	0.6118200
GCTGACAGAAAGGGGACTAGNGG	129S1	3	35600955	35600978	+	0	0	2	14	1	0	2	13	1	2	0	0	0	0	FALSE	0.4641820
GCTGACAGAACGAAACAGCGNGG	B6	4	141371949	141371972	+	0	0	1	6	1	0	0	6	0	2	0	0	0	0	FALSE	0.7573010
GCTGACAGAAGTAATAGACANGG	129S1	1	134762252	134762275	+	0	0	1	15	1	0	0	15	0	2	0	0	0	0	FALSE	0.6431250
GCTGACAGAAGTCTATGAGCNGG	B6	17	47573645	47573668	+	0	0	0	3	1	0	0	3	0	2	0	0	0	0	FALSE	0.5480190
GCTGACAGAATGTGTCACCTNGG	B6	17	44696055	44696078	+	0	0	1	24	1	0	1	23	0	2	0	0	0	0	FALSE	0.6913780
GCTGACAGACAACCAAGCTTNGG	B6	2	120136270	120136293	+	0	0	2	10	1	0	1	10	0	2	0	0	0	0	FALSE	0.4367510
GCTGACAGACAACTGAGCTTNGG	129S1	2	120136270	120136293	+	0	0	1	18	1	0	0	15	0	2	0	0	0	0	FALSE	0.4367510
GCTGACAGACACAGAACTACNGG	B6	13	108130068	108130091	+	0	0	2	19	1	0	1	16	0	2	0	0	0	0	FALSE	0.5303080
GCTGACAGACACGCTTCACANGG	129S1	8	88905826	88905849	+	0	0	1	11	1	0	0	9	0	2	0	0	0	0	FALSE	0.5646150
GCTGACAGACCAATTCGTGGNGG	B6	11	90024344	90024367	+	0	0	1	4	1	0	0	3	0	3	0	0	0	0	FALSE	0.7721820
GCTGACAGACTGCGATGACTNGG	129S1	1	128435243	128435266	+	0	0	1	8	1	0	0	8	0	2	0	0	0	0	FALSE	0.5471380
GCTGACAGACTGCGCTGGCTNGG	B6	1	128435243	128435266	+	0	0	14	207	1	0	15	211	0	2	0	0	0	0	FALSE	0.4753140
GCTGACAGAGAAAGGAGGGANGG	B6	8	99726746	99726769	+	0	0	9	134	1	0	8	136	0	0	0	0	0	1	FALSE	0.6182190
GCTGACAGAGAACTGGGTGTNGG	129S1	7	3230184	3230207	+	0	0	1	23	1	0	1	24	1	1	0	0	0	0	FALSE	0.5949430
GCTGACAGAGAAGATTTTTTNGG	B6	14	53135745	53135768	+	0	0	2	14	1	0	2	13	0	0	0	0	1	0	FALSE	0.1524820
GCTGACAGAGCAGAAAAAAGNGG	129S1	6	37114203	37114226	+	0	0	3	29	1	0	2	29	0	2	0	0	0	0	FALSE	0.5412770
GCTGACAGAGCCTTCTGCTTNGG	B6	14	7848052	7848075	+	0	0	3	15	1	0	3	15	0	1	0	0	0	0	FALSE	0.3470960
GCTGACAGAGGGTGTGTGTGNGG	B6	19	42755981	42756004	+	0	0	5	64	1	0	5	67	0	0	0	0	0	1	FALSE	0.6193930
GCTGACAGAGTCAGGGCACCNGG	B6	5	18782863	18782886	+	0	0	2	28	1	0	1	28	0	2	0	0	0	0	FALSE	0.4721660
GCTGACAGATACACTGACTCNGG	129S1	13	75555206	75555229	+	0	0	1	14	1	0	1	12	1	1	0	0	0	0	FALSE	0.5463590
GCTGACAGATAGCAATGCTTNGG	129S1	9	45620836	45620859	+	0	0	1	11	1	0	1	11	1	2	0	0	0	0	FALSE	0.4038230
GCTGACAGATCAGAAGAAGCNGG	B6	2	160359084	160359107	+	0	0	1	19	1	0	2	19	0	1	0	0	0	0	FALSE	0.5446220
GCTGACAGATGTGCTGATACNGG	129S1	10	94049437	94049460	+	0	0	0	13	1	0	0	12	0	0	0	0	0	0	FALSE	0.4262510
GCTGACAGATTCAGCACAAANGG	B6	12	25721223	25721246	+	0	0	1	23	1	0	1	22	1	1	0	0	0	0	FALSE	0.5024510
GCTGACAGCAAAATTTAAGGNGG	B6	2	147893434	147893457	+	0	0	1	13	1	0	1	14	0	1	0	0	0	0	FALSE	0.6190310
GCTGACAGCAATGCTGCTGCNGG	B6	17	25026012	25026035	+	0	0	2	30	1	0	3	31	0	1	0	0	0	0	FALSE	0.3394950
GCTGACAGCACACGGGCAAGNGG	129S1	3	145204627	145204650	+	0	0	1	6	1	0	1	7	1	1	0	0	0	0	FALSE	0.5490440
GCTGACAGCACATTTGGGTCNGG	129S1	7	40026202	40026225	+	0	0	1	11	1	0	1	11	0	2	0	0	0	0	FALSE	0.3246000
GCTGACAGCACCCAGGTACANGG	129S1	1	132042612	132042635	+	0	0	1	22	1	0	1	25	1	3	0	0	0	0	FALSE	0.6138230	Cdk18
GCTGACAGCACTGGATATGANGG	129S1	19	38235222	38235245	+	0	0	2	15	1	0	2	17	1	1	0	0	0	0	FALSE	0.6153480
GCTGACAGCAGAGTGGGGACNGG	B6	18	11214323	11214346	+	0	0	6	38	1	0	6	38	0	0	0	0	0	1	FALSE	0.4857410
GCTGACAGCAGCAGTCACCCNGG	B6	7	116284845	116284868	+	0	0	0	25	1	0	0	25	1	1	0	0	0	0	FALSE	0.6596240
GCTGACAGCATTGCCCAGACNGG	B6	8	95184331	95184354	+	0	0	3	17	1	0	2	17	0	2	0	0	0	0	FALSE	0.5423350
GCTGACAGCATTTGGGGAAGNGG	129S1	12	52848317	52848340	+	0	0	1	29	1	0	0	29	0	2	0	0	0	0	FALSE	0.5490030
GCTGACAGCCAGCAAGGGAANGG	B6	2	162189293	162189316	+	0	0	6	40	1	0	6	39	1	1	0	0	0	0	FALSE	0.4844800
GCTGACAGCCTGCACAGGGGNGG	B6	8	83755120	83755143	+	0	0	1	22	1	0	1	23	0	0	0	0	0	1	FALSE	0.4117490
GCTGACAGCCTGGTGGTCCCNGG	B6	11	84027693	84027716	+	0	0	0	16	1	0	0	15	0	0	0	0	0	1	FALSE	0.3949840
GCTGACAGCGGGCAGCCGCTNGG	B6	14	72532326	72532349	+	0	0	1	2	1	0	0	2	0	2	0	0	0	0	FALSE	0.4034670
GCTGACAGCGGGCAGCGGGTNGG	129S1	14	72532326	72532349	+	0	0	1	6	1	0	0	6	0	2	0	0	0	0	FALSE	0.4885320
GCTGACAGCGTTTCTCTGTGNGG	B6	17	36064363	36064386	+	0	0	3	83	1	0	3	76	0	3	0	0	0	0	TRUE	0.6172180
GCTGACAGCTAGTCCAATCTNGG	B6	14	70515615	70515638	+	0	0	1	2	1	0	0	2	0	2	0	0	0	0	FALSE	0.5761810
GCTGACAGCTCTGGATCGGGNGG	B6	1	173733444	173733467	+	0	0	3	137	1	0	4	132	0	4	0	0	0	0	FALSE	0.6361930
GCTGACAGCTGGTCCCAGTGNGG	129S1	8	18654206	18654229	+	0	0	9	47	1	0	6	48	0	2	0	0	0	0	FALSE	0.5925170
GCTGACAGCTGTTCCTAACCNGG	B6	9	110898285	110898308	+	0	0	0	12	1	0	0	14	0	0	0	0	1	0	FALSE	0.4946410
GCTGACAGCTTTGGGGGGGTNGG	129S1	2	74386753	74386776	+	0	0	2	30	1	0	2	31	0	0	0	0	1	0	FALSE	0.4124510
GCTGACAGGAAGAAAACTTANGG	129S1	5	67471607	67471630	+	0	0	3	26	1	0	3	28	0	0	0	0	0	1	FALSE	0.4408680
GCTGACAGGACCCACCAGTGNGG	129S1	3	135830478	135830501	+	0	0	3	7	1	0	2	8	1	1	0	0	0	0	FALSE	0.7456880
GCTGACAGGACTGATGTAAGNGG	B6	5	115574507	115574530	+	0	0	2	16	1	0	2	16	0	0	0	0	1	0	FALSE	0.6943710
GCTGACAGGACTGCCAGCTCNGG	129S1	3	75388784	75388807	+	0	0	0	26	1	0	1	25	0	4	0	0	0	0	FALSE	0.2739760	Wdr49
GCTGACAGGAGCAGTTGTCCNGG	B6	8	121206226	121206249	+	0	0	4	18	1	0	3	19	1	1	0	0	0	0	FALSE	0.4150320
GCTGACAGGAGCTCAGGTTTNGG	129S1	6	52242718	52242741	+	0	0	5	16	1	0	4	18	0	2	0	0	0	0	FALSE	0.3461720
GCTGACAGGAGGGTGCTGGGNGG	B6	12	24937810	24937833	+	0	0	5	37	1	0	5	36	0	0	0	0	0	1	FALSE	0.7375890
GCTGACAGGAGTAACAGACANGG	B6	1	134762252	134762275	+	0	0	3	11	1	0	2	13	0	2	0	0	0	0	FALSE	0.6823520
GCTGACAGGAGTGTGTGTGTNGG	129S1	11	102765299	102765322	+	0	0	13	83	1	0	13	85	0	0	0	0	0	1	FALSE	0.5371630
GCTGACAGGATGGCAGGCTCNGG	B6	3	75388784	75388807	+	0	0	2	27	1	0	2	25	0	4	0	0	0	0	FALSE	0.1907020	Wdr49
GCTGACAGGCAGGTGGCATGNGG	129S1	9	58848783	58848806	+	0	0	0	26	1	0	0	25	0	1	0	0	0	0	FALSE	0.5594930
GCTGACAGGCATTAGAGAGGNGG	129S1	17	44318818	44318841	+	0	0	0	16	1	0	0	17	1	1	0	0	0	0	FALSE	0.6497760
GCTGACAGGCCAATTCATGGNGG	129S1	11	90024344	90024367	+	0	0	2	14	1	0	1	14	0	3	0	0	0	0	FALSE	0.7380620
GCTGACAGGCCATCAGGCTCNGG	B6	19	59488345	59488368	+	0	0	2	20	1	0	2	21	0	1	0	0	0	0	FALSE	0.5099000
GCTGACAGGCCCACTGCTTTNGG	129S1	7	39655896	39655919	+	0	0	5	14	1	0	4	14	0	2	0	0	0	0	FALSE	0.3620990
GCTGACAGGCCTTAAGGTCANGG	B6	15	53789603	53789626	+	0	0	1	9	1	0	1	8	0	1	0	0	0	0	FALSE	0.6163410
GCTGACAGGGCTCAGATGTANGG	129S1	12	115063446	115063469	+	0	0	3	19	1	0	1	18	0	2	0	0	0	0	TRUE	0.4536150
GCTGACAGGGGTAAATGTAGNGG	B6	12	24583294	24583317	+	0	0	0	6	1	0	0	6	0	0	0	0	0	1	FALSE	0.6131840
GCTGACAGGGGTAAGGGGGCNGG	B6	15	79796691	79796714	+	0	0	2	37	1	0	1	37	0	2	0	0	0	0	FALSE	0.3256950
GCTGACAGGGTAGCCAGGCCNGG	129S1	18	75621600	75621623	+	0	0	1	25	1	0	1	25	0	3	0	0	0	0	FALSE	0.4709160
GCTGACAGGGTATCAAGAGANGG	129S1	18	73996430	73996453	+	0	0	3	46	1	0	2	46	0	2	0	0	0	0	FALSE	0.6199540
GCTGACAGGTACACATCTGANGG	B6	4	76726964	76726987	+	0	0	2	10	1	0	1	10	0	2	0	0	0	0	FALSE	0.6236950
GCTGACAGGTACAGAACTACNGG	129S1	13	108130068	108130091	+	0	0	4	8	1	0	3	8	0	2	0	0	0	0	FALSE	0.5276390
GCTGACAGGTCACAAAGGAGNGG	B6	17	25338659	25338682	+	0	0	1	18	1	0	0	18	0	2	0	0	0	0	FALSE	0.6580310
GCTGACAGGTGCTACATGGANGG	129S1	18	72306557	72306580	+	0	0	0	10	1	0	0	9	1	2	0	0	0	0	FALSE	0.5959250
GCTGACAGGTGTAAAGGGGCNGG	129S1	15	79796691	79796714	+	0	0	5	16	1	0	4	18	0	2	0	0	0	0	FALSE	0.4681110
GCTGACAGGTGTGGACTGAANGG	B6	3	93074319	93074342	+	0	0	1	31	1	0	0	31	1	3	0	0	0	0	FALSE	0.5976990
GCTGACAGGTTATCAGGAGANGG	B6	18	73996430	73996453	+	0	0	2	11	1	0	1	11	0	2	0	0	0	0	FALSE	0.5887030
GCTGACAGGTTCTGAGATGGNGG	B6	19	27508854	27508877	+	0	0	1	22	1	0	0	23	1	1	0	0	0	0	FALSE	0.6173170
GCTGACAGTAGAATGTATAGNGG	129S1	15	21803595	21803618	+	0	0	1	8	1	0	1	8	1	1	0	0	0	0	FALSE	0.5907610
GCTGACAGTAGTTTGAAGAANGG	129S1	8	21794572	21794595	+	0	0	2	10	1	0	2	11	1	1	0	0	0	0	FALSE	0.5488520
GCTGACAGTCAGAATCGCATNGG	B6	6	145369650	145369673	+	0	0	1	4	1	0	0	4	0	2	0	0	0	0	FALSE	0.5982480
GCTGACAGTCCCTAGAAATCNGG	129S1	4	147747509	147747532	+	0	0	1	5	1	0	1	5	1	1	0	0	0	0	FALSE	0.4689790
GCTGACAGTCTCAACCACCCNGG	129S1	1	101146389	101146412	+	0	0	2	9	1	0	2	9	0	0	0	0	1	0	FALSE	0.6696860
GCTGACAGTCTGGGCTCTCCNGG	B6	11	44733594	44733617	+	0	0	0	27	1	0	0	27	0	0	0	0	1	0	FALSE	0.4249960
GCTGACAGTGATGATCACTGNGG	B6	1	21408651	21408674	+	0	0	2	31	1	0	2	29	0	2	0	0	0	0	FALSE	0.8984510
GCTGACAGTGCCTGCAGCCGNGG	B6	1	170063874	170063897	+	0	0	2	9	1	0	1	9	0	1	0	0	1	0	FALSE	0.4602830
GCTGACAGTGGCCCCTGGGGNGG	129S1	1	119190621	119190644	+	0	0	1	19	1	0	1	22	0	1	0	0	0	0	FALSE	0.3727650
GCTGACAGTTAGTAGTTGACNGG	B6	9	41454364	41454387	+	0	0	0	7	1	0	0	7	0	1	0	0	0	0	FALSE	0.5609940
GCTGACAGTTGCCAATCAACNGG	B6	5	125005304	125005327	+	0	0	0	6	1	0	0	5	0	1	0	0	0	1	FALSE	0.4869360
GCTGACATAAAAACGTCTTCNGG	129S1	14	55048843	55048866	+	0	0	0	7	1	0	0	7	0	0	0	0	1	0	FALSE	0.4239960
GCTGACATAAGCCAGACATANGG	B6	18	84645836	84645859	+	0	0	1	13	1	0	1	12	0	0	0	0	1	0	FALSE	0.5444870
GCTGACATACTGACCAGTCCNGG	129S1	15	86681016	86681039	+	0	0	2	5	1	0	1	5	0	2	0	0	0	0	FALSE	0.4960280
GCTGACATAGGAACGCACAGNGG	129S1	4	100956331	100956354	+	0	0	1	6	1	0	0	6	0	2	0	0	0	0	FALSE	0.7871880
GCTGACATAGGAATAAGGGGNGG	129S1	6	18643616	18643639	+	0	0	1	13	1	0	1	12	1	1	0	0	0	0	FALSE	0.7515130
GCTGACATAGGAGTGCTGCANGG	B6	5	75404321	75404344	+	0	0	1	12	1	0	0	12	0	2	0	0	0	0	FALSE	0.7421920
GCTGACATAGGCCCCAGCAGNGG	B6	2	118418246	118418269	+	0	0	0	11	1	0	0	11	0	2	0	0	0	0	FALSE	0.6511680
GCTGACATATATTTTTATTGNGG	129S1	6	50807292	50807315	+	0	0	2	16	1	0	2	18	0	1	0	0	0	0	FALSE	0.5540170
GCTGACATATTCAGTATGCANGG	129S1	14	48911356	48911379	+	0	0	1	11	1	0	1	12	1	1	0	0	0	0	FALSE	0.5951320
GCTGACATATTTATACTTTANGG	B6	18	30970697	30970720	+	0	0	0	10	1	0	0	10	0	0	0	0	1	0	FALSE	0.0635243
GCTGACATCATGACGGTTTGNGG	129S1	7	37521555	37521578	+	0	0	1	7	1	0	0	7	0	2	0	0	0	0	FALSE	0.4930860
GCTGACATCATGGCAGTTTGNGG	B6	7	37521555	37521578	+	0	0	2	13	1	0	1	13	0	2	0	0	0	0	FALSE	0.5365100
GCTGACATCATGGGTGACGANGG	B6	4	133860343	133860366	+	0	0	0	6	1	0	0	7	0	1	0	0	0	1	FALSE	0.6642590
GCTGACATCATGGTAGAAGTNGG	129S1	8	31796993	31797016	+	0	0	0	12	1	0	0	11	0	1	0	0	0	0	FALSE	0.6299490
GCTGACATCCGCCTCTGCAGNGG	129S1	5	148388738	148388761	+	0	0	0	7	1	0	0	7	0	0	0	0	1	0	FALSE	0.5477460
GCTGACATCCGCTAAGCCTGNGG	129S1	14	104595637	104595660	+	0	0	1	10	1	0	1	10	0	2	0	0	0	0	FALSE	0.6290870
GCTGACATCGATATGAAGAANGG	129S1	6	130086947	130086970	+	0	0	8	12	1	0	5	12	0	2	0	0	0	0	FALSE	0.5710090
GCTGACATCTCTTGCCAATCNGG	129S1	14	118869673	118869696	+	0	0	0	3	1	0	0	3	0	3	0	0	0	0	FALSE	0.3281540
GCTGACATCTGGCGGAGGGGNGG	129S1	3	129433459	129433482	+	0	0	1	20	1	0	0	17	0	2	0	0	0	0	FALSE	0.3152570
GCTGACATCTGGCGGGGGGTNGG	B6	3	129433459	129433482	+	0	0	1	13	1	0	1	16	0	2	0	0	0	0	FALSE	0.3326260
GCTGACATCTGTAAGCCTTTNGG	129S1	9	45799147	45799170	+	0	0	0	15	1	0	0	15	0	1	0	0	0	0	FALSE	0.4011030
GCTGACATCTGTAGACTTCGNGG	129S1	4	76841410	76841433	+	0	0	1	11	1	0	0	11	0	2	0	0	0	0	FALSE	0.6939760
GCTGACATCTTATTCTGGTGNGG	129S1	12	27154140	27154163	+	0	0	1	26	1	0	0	29	0	1	0	0	0	1	FALSE	0.5806700
GCTGACATCTTATTCTGTGGNGG	B6	12	27154140	27154163	+	0	0	3	11	1	0	2	11	0	1	0	0	0	1	FALSE	0.6219180
GCTGACATGAAGAGAAGGGGNGG	129S1	4	155038129	155038152	+	0	0	0	39	1	0	0	43	1	1	0	0	1	0	FALSE	0.5358760
GCTGACATGAGGCAGGGAACNGG	129S1	5	24270004	24270027	+	0	0	2	21	1	0	2	22	0	0	0	0	0	1	FALSE	0.4654870
GCTGACATGCAAACTCGTAANGG	B6	6	94368503	94368526	+	0	0	1	7	1	0	0	6	0	2	0	0	0	0	FALSE	0.5509160
GCTGACATGCTGGGGGGGGGNGG	129S1	16	15180335	15180358	+	0	0	14	173	1	0	14	165	0	1	0	0	0	0	TRUE	0.2260770
GCTGACATGGAGATCAGCTCNGG	B6	7	24398539	24398562	+	0	0	0	10	1	0	0	10	0	0	0	0	1	0	FALSE	0.4685530
GCTGACATGGGACCCTTCATNGG	129S1	1	159526533	159526556	+	0	0	1	8	1	0	0	8	0	2	0	0	0	0	FALSE	0.4276110
GCTGACATGGGAGAGTGGGGNGG	B6	9	61574505	61574528	+	0	0	4	41	1	0	3	39	0	2	0	0	0	0	FALSE	0.3457970
GCTGACATGGGGGAGTGCGGNGG	129S1	9	61574505	61574528	+	0	0	1	13	1	0	0	14	0	2	0	0	0	0	FALSE	0.4072540
GCTGACATGTGCACTTGGCCNGG	B6	14	16797332	16797355	+	0	0	1	10	1	0	0	11	0	2	0	0	0	0	FALSE	0.4342840
GCTGACATGTGCAGTTGTCCNGG	129S1	14	16797332	16797355	+	0	0	3	13	1	0	1	13	0	2	0	0	0	0	FALSE	0.4862250
GCTGACATGTTCATTTTTTANGG	129S1	7	101752117	101752140	+	0	0	1	20	1	0	1	16	0	1	0	0	1	0	FALSE	0.0601177
GCTGACATGTTCTGGACTGGNGG	129S1	6	145370990	145371013	+	0	0	3	30	1	0	2	29	0	0	0	0	0	0	FALSE	0.5878870
GCTGACATTAAACTGAAGCANGG	129S1	19	28792025	28792048	+	0	0	5	5	1	0	5	6	0	0	0	0	0	1	FALSE	0.6954440
GCTGACATTAACAGGGAGATNGG	129S1	18	32965496	32965519	+	0	0	1	12	1	0	1	12	0	1	0	0	1	1	FALSE	0.4772230
GCTGACATTATATTTGTTCTNGG	B6	12	53441634	53441657	+	0	0	2	14	1	0	1	14	0	0	0	0	1	0	FALSE	0.1895000
GCTGACATTCAAGGCTGACTNGG	129S1	5	23578070	23578093	+	0	0	1	11	1	0	1	9	0	0	0	0	0	0	FALSE	0.4958960
GCTGACATTCAGCCACTGTTNGG	129S1	3	121674109	121674132	+	0	0	1	12	1	0	0	11	0	1	0	0	0	1	FALSE	0.5317430
GCTGACATTCATGCACTACTNGG	B6	15	44040397	44040420	+	0	0	1	6	1	0	1	6	0	0	0	0	1	0	FALSE	0.6137780
GCTGACATTCCAGCCAGACCNGG	B6	6	50774836	50774859	+	0	0	2	17	1	0	2	17	0	1	0	0	0	0	FALSE	0.5406770
GCTGACATTCTCGCACAGCANGG	B6	5	128431922	128431945	+	0	0	1	4	1	0	0	4	0	2	0	0	0	0	FALSE	0.6743490
GCTGACATTCTCGTGGATATNGG	129S1	1	121343386	121343409	+	0	0	0	16	1	0	0	16	0	2	0	0	0	0	FALSE	0.4447720
GCTGACATTCTCTGAGGTCTNGG	129S1	1	89809719	89809742	+	0	0	2	15	1	0	2	16	0	1	0	0	0	0	FALSE	0.4727460
GCTGACATTCTGACCTGCCTNGG	129S1	19	40240624	40240647	+	0	0	2	21	1	0	1	21	0	2	0	0	0	0	FALSE	0.5034890
GCTGACATTGCTCTTGGGTCNGG	B6	4	136265043	136265066	+	0	0	3	9	1	0	3	8	0	2	0	0	0	0	FALSE	0.4710490
GCTGACATTGGAGTGCTTCANGG	129S1	5	75404321	75404344	+	0	0	2	10	1	0	1	8	0	2	0	0	0	0	FALSE	0.5130840
GCTGACATTGGCCAGGGAAGNGG	B6	7	139827971	139827994	+	0	0	6	33	1	0	5	33	0	2	0	0	0	0	FALSE	0.4735600	Scart2
GCTGACATTTCATGGTCAGANGG	B6	1	106451295	106451318	+	0	0	0	16	1	0	0	16	0	0	0	0	1	0	FALSE	0.6006070
GCTGACATTTCCTCCTAGGGNGG	129S1	3	84448407	84448430	+	0	0	0	10	1	0	0	9	0	1	0	0	0	0	FALSE	0.6640650
GCTGACATTTCTTCCCTGTTNGG	B6	13	18466397	18466420	+	0	0	1	19	1	0	1	19	0	1	0	0	0	0	FALSE	0.3995280
GCTGACATTTCTTTACCTAGNGG	B6	7	19549085	19549108	+	0	0	1	13	1	0	1	13	0	1	0	0	0	0	FALSE	0.6296170
GCTGACATTTGACATTCCTGNGG	129S1	16	85976123	85976146	+	0	0	0	11	1	0	0	11	0	0	0	0	1	0	FALSE	0.6613450
GCTGACATTTGTAGACTTCCNGG	B6	4	76841410	76841433	+	0	0	2	19	1	0	1	20	0	2	0	0	0	0	FALSE	0.3837700
GCTGACATTTGTTTCAGGGANGG	129S1	15	90588730	90588753	+	0	0	1	10	1	0	0	12	0	0	0	0	0	0	FALSE	0.5609590
GCTGACATTTTAAAAATATANGG	129S1	4	72985857	72985880	+	0	0	2	34	1	0	2	38	0	1	0	0	0	0	FALSE	0.2623840
GCTGACATTTTAGCTTCCTANGG	B6	19	40251355	40251378	+	0	0	3	10	1	0	2	11	0	2	0	0	0	0	FALSE	0.4877660
GCTGACATTTTCATTCTTAANGG	B6	2	120435443	120435466	+	0	0	2	29	1	0	2	27	1	4	0	0	0	0	FALSE	0.1835690	Lrrc57
GCTGACATTTTTGTCTAGCTNGG	129S1	13	108704748	108704771	+	0	0	1	19	1	0	1	19	1	1	0	0	0	0	FALSE	0.3532710
GCTGACCAAAGCAGGAAACANGG	B6	7	115430610	115430633	+	0	0	1	29	1	0	1	30	0	1	0	0	0	0	FALSE	0.6087700
GCTGACCAACAAAGTGTGGGNGG	B6	4	55475540	55475563	+	0	0	0	5	1	0	0	6	0	1	0	0	0	1	FALSE	0.6828440
GCTGACCAACACAACTACTANGG	129S1	4	37535680	37535703	+	0	0	0	10	1	0	0	10	1	2	0	0	0	0	FALSE	0.4182220
GCTGACCAACATTGCCAGGCNGG	129S1	17	11919788	11919811	+	0	0	0	18	1	0	0	18	0	1	0	0	0	0	FALSE	0.4931040
GCTGACCAAGAATGGCACTCNGG	B6	4	82359173	82359196	+	0	0	1	11	1	0	1	11	0	1	0	0	1	0	FALSE	0.6079060
GCTGACCAAGACTCTGTATTNGG	129S1	6	82742553	82742576	+	0	0	0	13	1	0	0	13	0	1	0	0	0	0	FALSE	0.4562040
GCTGACCAAGCCTATTTCTTNGG	129S1	8	13413930	13413953	+	0	0	0	4	1	0	0	3	0	0	0	0	0	1	FALSE	0.2416460
GCTGACCAAGGAACTGAGTGNGG	129S1	12	71480231	71480254	+	0	0	1	39	1	0	2	40	0	0	0	0	1	0	FALSE	0.6453520
GCTGACCAAGGTGGGGGCGGNGG	B6	8	72135736	72135759	+	0	0	3	34	1	0	3	34	0	0	0	0	1	0	FALSE	0.3009310
GCTGACCAAGTAAACTAAGCNGG	B6	16	7417807	7417830	+	0	0	3	34	1	0	3	34	1	1	0	0	0	0	FALSE	0.5483450
GCTGACCAATATAAAGGTCCNGG	B6	1	113678565	113678588	+	0	0	0	5	1	0	0	5	0	0	0	0	1	0	FALSE	0.5349930
GCTGACCACACAAGCTCCCTNGG	129S1	7	145072087	145072110	+	0	0	2	14	1	0	2	13	1	1	0	0	0	0	FALSE	0.4867020
GCTGACCACACTCGATCATANGG	B6	5	119992731	119992754	+	0	0	0	2	1	0	0	2	1	1	0	0	0	0	FALSE	0.4337340
GCTGACCACAGAGCCCCCTTNGG	129S1	14	33331538	33331561	+	0	0	0	11	1	0	0	11	1	1	0	0	0	0	FALSE	0.4701870
GCTGACCACAGCTGAGGGCTNGG	B6	5	128846843	128846866	+	0	0	2	15	1	0	3	15	0	2	0	0	0	0	FALSE	0.4683750
GCTGACCACATCCAACTCCTNGG	129S1	1	170395372	170395395	+	0	0	5	10	1	0	2	13	0	2	0	0	0	0	FALSE	0.5562350
GCTGACCACCAAAACTTGATNGG	B6	4	72919524	72919547	+	0	0	0	7	1	0	0	8	1	1	0	0	0	0	FALSE	0.5480310
GCTGACCACCCAGATGCCTTNGG	B6	12	35209521	35209544	+	0	0	1	12	1	0	1	13	0	1	0	0	0	0	FALSE	0.3657400
GCTGACCACCCAGTAATCCCNGG	129S1	15	59863692	59863715	+	0	0	1	27	1	0	2	23	0	0	0	0	0	1	FALSE	0.5880610
GCTGACCAGAACACATGAAGNGG	129S1	16	5871612	5871635	+	0	0	1	32	1	0	0	30	0	2	0	0	0	0	FALSE	0.6291790
GCTGACCAGACCCTCACCCCNGG	129S1	12	26463927	26463950	+	0	0	0	16	1	0	0	15	0	3	0	0	0	0	FALSE	0.5959730	Rnf144a
GCTGACCAGAGAACCCACGCNGG	129S1	4	141041757	141041780	+	0	0	3	10	1	0	2	10	0	2	0	0	0	0	FALSE	0.7512220
GCTGACCAGAGTAGTGGCTGNGG	129S1	6	83716958	83716981	+	0	0	2	13	1	0	2	12	1	1	0	0	0	0	FALSE	0.5530490
GCTGACCAGCAGCCTAAGCCNGG	129S1	18	46874686	46874709	+	0	0	2	10	1	0	1	9	0	2	0	0	0	0	FALSE	0.4936090
GCTGACCAGGAACTCTAGAANGG	129S1	2	152473231	152473254	+	0	0	29	50	1	0	28	50	0	1	0	0	0	0	FALSE	0.6511350
GCTGACCAGGAATGGGGTGANGG	129S1	3	140442825	140442848	+	0	0	1	18	1	0	1	16	0	0	0	0	0	1	FALSE	0.4799750
GCTGACCAGGACAAGGTGGANGG	B6	8	85679598	85679621	+	0	0	0	14	1	0	0	14	0	1	0	0	0	0	FALSE	0.6150710	Rtbdn
GCTGACCAGGCAAGTCCAAGNGG	129S1	7	107595035	107595058	+	0	0	3	11	1	0	2	11	0	2	0	0	0	0	FALSE	0.6564180
GCTGACCAGGCAAGTCCCTGNGG	B6	7	107595035	107595058	+	0	0	2	17	1	0	1	16	0	2	0	0	0	0	FALSE	0.6621250
GCTGACCAGGGCATGAATCCNGG	129S1	14	111275232	111275255	+	0	0	2	12	1	0	1	13	0	2	0	0	0	0	FALSE	0.4447900
GCTGACCAGGGCCAAAGGCCNGG	B6	1	135357847	135357870	+	0	0	2	12	1	0	2	13	0	1	0	0	1	0	FALSE	0.4367800
GCTGACCAGGGGAGGCATAGNGG	B6	8	88738082	88738105	+	0	0	3	13	1	0	2	13	0	2	0	0	0	0	FALSE	0.6009250
GCTGACCAGGGGAGGTTTAGNGG	129S1	8	88738082	88738105	+	0	0	2	14	1	0	1	14	0	2	0	0	0	0	FALSE	0.5809880
GCTGACCAGTCATACAATGANGG	129S1	14	34092006	34092029	+	0	0	0	3	1	0	0	3	0	1	0	0	1	0	FALSE	0.6010250
GCTGACCAGTCTGGATCAGGNGG	129S1	1	173733444	173733467	+	0	0	3	92	1	0	3	96	0	4	0	0	0	0	FALSE	0.6407190
GCTGACCATAACAGAGGCCANGG	129S1	18	81308828	81308851	+	0	0	1	13	1	0	1	13	1	1	0	0	0	0	FALSE	0.5738480
GCTGACCATCAGCCTCGTTTNGG	B6	10	13196600	13196623	+	0	0	1	5	1	0	0	6	0	2	0	0	0	0	FALSE	0.4262740
GCTGACCATGATCATTTGGGNGG	B6	5	25174590	25174613	+	0	0	0	33	1	0	0	31	1	1	0	0	0	0	FALSE	0.6862830
GCTGACCATGATGGGTAAGGNGG	129S1	15	78165772	78165795	+	0	0	2	9	1	0	2	9	0	0	0	0	0	1	FALSE	0.5883330
GCTGACCATTAGTGCTATAANGG	B6	12	114087883	114087906	+	0	0	0	5	1	0	0	5	0	1	0	0	0	0	FALSE	0.3855030
GCTGACCATTGCCCCTCCCCNGG	129S1	2	165053083	165053106	+	0	0	1	14	1	0	1	14	0	0	0	0	1	0	FALSE	0.4677680
GCTGACCATTTCTGGTAGACNGG	B6	7	126259330	126259353	+	0	0	2	21	1	0	1	21	0	2	0	0	0	0	FALSE	0.4763720
GCTGACCCAAGAGAAATGGGNGG	B6	8	84595305	84595328	+	0	0	1	16	1	0	1	16	1	1	0	0	0	0	FALSE	0.7376350
GCTGACCCAAGTGCCTACACNGG	129S1	11	93310001	93310024	+	0	0	0	9	1	0	0	9	1	1	0	0	0	0	FALSE	0.5851500
GCTGACCCACAAAAAGGTTTNGG	B6	2	127523136	127523159	+	0	0	2	10	1	0	1	10	0	0	0	0	1	0	FALSE	0.3919150
GCTGACCCACAGAGAGCGACNGG	129S1	5	96945624	96945647	+	0	0	1	7	1	0	0	7	0	3	0	0	0	0	FALSE	0.5680440
GCTGACCCACATATGGCCCTNGG	129S1	17	55425495	55425518	+	0	0	0	17	1	0	0	18	0	1	0	0	1	0	FALSE	0.6018640
GCTGACCCACTCACTATTCANGG	129S1	7	58926822	58926845	+	0	0	1	13	1	0	0	12	0	0	0	0	1	0	FALSE	0.5182170	Ube3a
GCTGACCCAGAGATAAGTGANGG	129S1	4	129742846	129742869	+	0	0	0	18	1	0	0	16	1	1	0	0	0	0	FALSE	0.5876910	Ptp4a2
GCTGACCCAGGCAGAAGAACNGG	129S1	6	56136209	56136232	+	0	0	2	20	1	0	2	22	0	0	0	0	0	1	FALSE	0.4501100
GCTGACCCAGGTGCTGAGAGNGG	129S1	17	25234693	25234716	+	0	0	6	34	1	0	6	34	1	1	0	0	0	0	FALSE	0.4885000	Cramp1
GCTGACCCAGTGGGGCCGGGNGG	B6	7	46034637	46034660	+	0	0	1	6	1	0	1	8	0	0	0	0	0	1	FALSE	0.6625030
GCTGACCCAGTTGGCTCCCTNGG	129S1	18	81621935	81621958	+	0	0	2	31	1	0	1	31	0	2	0	0	0	0	FALSE	0.5011980
GCTGACCCCACTTAGGGACANGG	B6	4	145127467	145127490	+	0	0	0	12	1	0	0	10	0	0	0	0	1	0	FALSE	0.6564540
GCTGACCCCAGGACTCCCCTNGG	B6	11	59026594	59026617	+	0	0	2	12	1	0	1	12	0	2	0	0	0	0	FALSE	0.4934500	Obscn
GCTGACCCCCAAAAGGAGAGNGG	129S1	5	124011419	124011442	+	0	0	2	9	1	0	2	9	0	1	0	0	0	0	FALSE	0.7110500
GCTGACCCCCCAAGCTGCCCNGG	129S1	15	73995566	73995589	+	0	0	2	15	1	0	2	16	0	0	0	0	0	1	FALSE	0.3973390
GCTGACCCCCCCCATCTGTANGG	129S1	15	34816699	34816722	+	0	0	1	9	1	0	1	7	0	0	0	0	1	0	FALSE	0.4280870
GCTGACCCCCCTGCCCAGAGNGG	129S1	2	51586259	51586282	+	0	0	0	13	1	0	0	14	0	0	0	0	1	0	FALSE	0.7142340
GCTGACCCCCTCTCTACCTGNGG	129S1	8	47947717	47947740	+	0	0	0	8	1	0	0	7	0	0	0	0	0	1	FALSE	0.5492930
GCTGACCCCGTATCGCTGGCNGG	129S1	19	60791046	60791069	+	0	0	0	2	1	0	0	2	0	1	0	0	0	0	FALSE	0.5484230
GCTGACCCCGTCCGTCCATGNGG	B6	4	133379365	133379388	+	0	0	0	4	1	0	0	4	0	1	0	0	0	0	FALSE	0.5854910
GCTGACCCCTGATGAAGTTANGG	B6	7	81676987	81677010	+	0	0	1	4	1	0	0	4	0	2	0	0	0	0	FALSE	0.4986830
GCTGACCCCTTTCTGGTATTNGG	129S1	8	72326239	72326262	+	0	0	0	9	1	0	0	9	0	1	0	0	1	0	FALSE	0.2458600
GCTGACCCGACTCAGAAATGNGG	129S1	14	61317510	61317533	+	0	0	1	4	1	0	1	3	0	3	0	0	0	0	FALSE	0.6615010
GCTGACCCGCTCCCAGCCCANGG	B6	7	12028713	12028736	+	0	0	1	14	1	0	0	15	0	8	0	0	0	0	TRUE	0.5284060
GCTGACCCTCCTTCCCGTGCNGG	129S1	15	73891962	73891985	+	0	0	1	22	1	0	1	18	0	0	0	0	1	0	FALSE	0.4775770
GCTGACCCTGACCGTGGGCANGG	129S1	9	59678430	59678453	+	0	0	0	13	1	0	0	13	0	0	0	0	1	0	FALSE	0.4924630
GCTGACCCTGAGGACCCTCGNGG	B6	1	89209639	89209662	+	0	0	1	12	1	0	0	13	0	2	0	0	0	0	FALSE	0.6909040
GCTGACCCTGAGGACCCTGCNGG	129S1	1	89209639	89209662	+	0	0	3	10	1	0	2	10	0	2	0	0	0	0	FALSE	0.4407410
GCTGACCCTGGTTGCAGAAANGG	B6	2	52505687	52505710	+	0	0	2	20	1	0	2	22	1	1	0	0	0	0	FALSE	0.4408900
GCTGACCCTGTGACCTTTTGNGG	B6	6	138367079	138367102	+	0	0	1	11	1	0	1	11	0	1	0	0	1	0	FALSE	0.3756060
GCTGACCCTTAAAGATAGTGNGG	B6	13	16950088	16950111	+	0	0	0	3	1	0	0	3	0	0	0	0	1	0	FALSE	0.6547020
GCTGACCCTTCCCCTCCTACNGG	129S1	5	113258750	113258773	+	0	0	0	23	1	0	0	24	0	0	0	0	1	0	FALSE	0.4775890
GCTGACCGAAAACAGAACCCNGG	B6	19	50594971	50594994	+	0	0	0	4	1	0	0	5	1	2	0	0	0	0	FALSE	0.6963170
GCTGACCGAGGGTGACAAAGNGG	129S1	17	47424336	47424359	+	0	0	1	9	1	0	0	8	0	2	0	0	0	0	FALSE	0.6020010
GCTGACCGCGGGGTCCCCAANGG	B6	14	104352825	104352848	+	0	0	11	209	1	0	10	203	0	2	0	0	0	0	FALSE	0.5541470
GCTGACCGTATTCCTCTACTNGG	129S1	3	74801124	74801147	+	0	0	1	46	1	0	1	46	0	1	0	0	0	1	FALSE	0.6472120
GCTGACCGTCAGCCACGTTTNGG	129S1	10	13196600	13196623	+	0	0	1	2	1	0	0	2	0	2	0	0	0	0	FALSE	0.4222180
GCTGACCGTCTAGTGGCTGCNGG	129S1	15	36142868	36142891	+	0	0	1	2	1	0	1	1	0	3	0	0	0	0	FALSE	0.5774640
GCTGACCGTGGGTGACAGAGNGG	B6	17	47424336	47424359	+	0	0	2	14	1	0	2	11	0	2	0	0	0	0	FALSE	0.6364880
GCTGACCGTTTTAAAGGCAANGG	129S1	11	62036841	62036864	+	0	0	1	4	1	0	1	5	0	0	0	0	1	0	FALSE	0.5708050
GCTGACCTAAAAAAAACAGGNGG	B6	15	74101909	74101932	+	0	0	1	11	1	0	1	15	0	0	0	0	0	1	FALSE	0.7115260
GCTGACCTAAGGACCACAGTNGG	129S1	15	57535664	57535687	+	0	0	2	14	1	0	1	14	0	2	0	0	0	0	FALSE	0.6826620
GCTGACCTACAGACCACAGTNGG	B6	15	57535664	57535687	+	0	0	1	41	1	0	0	45	0	2	0	0	0	0	FALSE	0.6556140
GCTGACCTACCCTCTGCTCCNGG	129S1	10	93785327	93785350	+	0	0	1	20	1	0	1	20	0	0	0	0	1	0	FALSE	0.2909440
GCTGACCTACGAGCTTCTGANGG	B6	3	123172538	123172561	+	0	0	1	11	1	0	0	11	0	2	0	0	0	0	FALSE	0.5459360
GCTGACCTACGAGCTTTAGANGG	129S1	3	123172538	123172561	+	0	0	2	4	1	0	1	4	0	2	0	0	0	0	FALSE	0.3778060
GCTGACCTACTACAGGACAGNGG	B6	12	16540310	16540333	+	0	0	0	9	1	0	0	8	0	0	0	0	1	0	FALSE	0.7123160
GCTGACCTACTCATTTAATGNGG	B6	14	16891040	16891063	+	0	0	1	6	1	0	0	6	0	2	0	0	0	0	FALSE	0.6083240
GCTGACCTAGACACCTACCCNGG	B6	14	11645013	11645036	+	0	0	0	12	1	0	0	12	0	3	0	0	0	0	FALSE	0.4926880
GCTGACCTAGTCCTGCACTGNGG	B6	2	179094687	179094710	+	0	0	0	13	1	0	0	13	0	1	0	0	1	0	FALSE	0.7646120
GCTGACCTATGCAGAATTTANGG	129S1	15	98573081	98573104	+	0	0	2	6	1	0	1	5	0	2	0	0	0	0	FALSE	0.0953416
GCTGACCTCAAACGCAGCTGNGG	B6	2	163600555	163600578	+	0	0	1	19	1	0	0	19	0	2	0	0	0	0	FALSE	0.6339360
GCTGACCTCAAACGTATCTGNGG	129S1	2	163600555	163600578	+	0	0	1	9	1	0	0	9	0	2	0	0	0	0	FALSE	0.6463690
GCTGACCTCACTCAGGTTGGNGG	B6	17	36216587	36216610	+	0	0	1	14	1	0	1	13	1	1	0	0	0	0	FALSE	0.5713620
GCTGACCTCAGTGAAGGTACNGG	129S1	14	10228285	10228308	+	0	0	1	11	1	0	0	10	0	2	0	0	0	0	FALSE	0.4957920
GCTGACCTCAGTTAAGGTAGNGG	B6	14	10228285	10228308	+	0	0	1	7	1	0	0	7	0	2	0	0	0	0	FALSE	0.5683040
GCTGACCTCATGGTATTCCANGG	129S1	4	76150632	76150655	+	0	0	1	6	1	0	0	6	0	2	0	0	0	0	FALSE	0.6055870
GCTGACCTCCAGTGAGCCTGNGG	129S1	15	94747674	94747697	+	0	0	1	16	1	0	1	17	0	0	0	0	0	1	FALSE	0.5713170
GCTGACCTCCCCCCCTCTCCNGG	B6	1	106652952	106652975	+	0	0	1	29	1	0	1	29	0	0	0	0	1	0	FALSE	0.4202200
GCTGACCTCCTCCCTCAGGCNGG	B6	9	45456651	45456674	+	0	0	2	28	1	0	1	25	0	2	0	0	0	0	FALSE	0.4261060
GCTGACCTCTCCCTGTCTGTNGG	B6	8	90964914	90964937	+	0	0	0	28	1	0	0	26	0	0	0	0	1	0	FALSE	0.4818000
GCTGACCTCTCGCCTTCCACNGG	B6	4	153716916	153716939	+	0	0	1	9	1	0	1	8	0	3	0	0	0	0	FALSE	0.5307100
GCTGACCTGAAAGCAGGGGANGG	B6	8	34625292	34625315	+	0	0	1	17	1	0	2	15	0	4	0	0	0	0	FALSE	0.5329840
GCTGACCTGAGCATTGTGGGNGG	B6	16	38132354	38132377	+	0	0	0	22	1	0	0	22	1	1	0	0	0	0	FALSE	0.6486850
GCTGACCTGAGTTTCTTTGCNGG	129S1	6	17732741	17732764	+	0	0	4	23	1	0	4	22	0	1	0	0	0	0	FALSE	0.3290660
GCTGACCTGCCTCTGGACATNGG	129S1	10	40642013	40642036	+	0	0	1	7	1	0	1	7	1	1	0	0	0	0	FALSE	0.5223140
GCTGACCTGCTCATCTAATGNGG	129S1	14	16891040	16891063	+	0	0	1	6	1	0	0	6	0	2	0	0	0	0	FALSE	0.5610720
GCTGACCTGGCTTCCCTTCCNGG	B6	4	152372829	152372852	+	0	0	3	41	1	0	3	39	0	0	0	0	0	1	FALSE	0.1845950	Hes3
GCTGACCTGGGCACCCACCCNGG	129S1	14	11645013	11645036	+	0	0	1	13	1	0	1	12	0	3	0	0	0	0	FALSE	0.3534780
GCTGACCTGGGGGACTTCCTNGG	B6	6	118078357	118078380	+	0	0	3	11	1	0	2	12	0	2	0	0	0	0	FALSE	0.3600980
GCTGACCTGGTGACCCTCATNGG	B6	X	117081552	117081575	+	0	0	2	9	1	0	2	8	0	3	0	0	0	0	FALSE	0.3967340
GCTGACCTGGTGACTCATATNGG	129S1	X	117081552	117081575	+	0	0	0	4	1	0	0	3	0	3	0	0	0	0	FALSE	0.4343050
GCTGACCTGTCACCTTCCCCNGG	129S1	4	153716916	153716939	+	0	0	2	19	1	0	2	15	0	3	0	0	0	0	FALSE	0.4994330
GCTGACCTTATCAGGGCCTGNGG	B6	8	71647106	71647129	+	0	0	0	13	1	0	0	13	0	3	0	0	0	0	FALSE	0.6348890
GCTGACCTTCCGGGGGGTGGNGG	B6	5	151234108	151234131	+	0	0	3	30	1	0	3	33	0	0	0	0	0	1	FALSE	0.3145830
GCTGACCTTCTACAGCACTCNGG	B6	2	145541468	145541491	+	0	0	1	26	1	0	1	23	0	5	0	0	0	0	FALSE	0.6715380
GCTGACCTTCTACTCAGAAANGG	B6	18	12639377	12639400	+	0	0	1	27	1	0	1	26	0	0	0	0	0	1	FALSE	0.6101010
GCTGACCTTGCTATGCAAAGNGG	129S1	12	17320346	17320369	+	0	0	0	13	1	0	0	12	1	1	0	0	0	0	FALSE	0.7012490
GCTGACCTTGCTTATTGGATNGG	B6	6	7590749	7590772	+	0	0	1	5	1	0	0	5	0	2	0	0	0	0	FALSE	0.4980290
GCTGACCTTGGAACAGCACCNGG	B6	17	72246570	72246593	+	0	0	2	13	1	0	1	13	0	2	0	0	0	0	FALSE	0.4393990
GCTGACCTTGGAGCAGCATCNGG	129S1	17	72246570	72246593	+	0	0	1	16	1	0	0	16	0	2	0	0	0	0	FALSE	0.3281790
GCTGACCTTGGTGGTCACTGNGG	B6	6	55635617	55635640	+	0	0	1	22	1	0	0	21	0	2	0	0	0	0	FALSE	0.6089600
GCTGACCTTTATTAATTCTGNGG	129S1	3	13785214	13785237	+	0	0	6	87	1	0	5	85	0	2	0	0	0	0	FALSE	0.4738390
GCTGACCTTTCTCTGGGACCNGG	129S1	7	16207841	16207864	+	0	0	2	17	1	0	2	17	0	1	0	0	0	0	FALSE	0.4882960
GCTGACCTTTTACCAATGATNGG	129S1	19	51079719	51079742	+	0	0	1	8	1	0	1	7	0	0	0	0	1	0	FALSE	0.5102350
GCTGACGAACAGCACCCGACNGG	129S1	19	41636766	41636789	+	0	0	0	1	1	0	0	1	1	1	0	0	0	0	FALSE	0.5298240
GCTGACGAACCACATAGAGGNGG	129S1	12	114572043	114572066	+	0	0	0	4	1	0	0	5	0	3	0	0	0	0	TRUE	0.7211030
GCTGACGAACTGCAAACCTANGG	129S1	1	191019925	191019948	+	0	0	0	4	1	0	0	4	1	1	0	0	0	0	FALSE	0.6185430
GCTGACGAAGAGGGGTGGGANGG	B6	6	148393966	148393989	+	0	0	2	22	1	0	2	22	0	0	0	0	1	0	FALSE	0.4890640
GCTGACGACTCCAACTCCGGNGG	129S1	3	85145802	85145825	+	0	0	0	6	1	0	0	5	0	0	0	0	1	0	FALSE	0.6960650
GCTGACGAGAAGGGAAGGGANGG	B6	15	34512048	34512071	+	0	0	10	117	1	0	9	119	0	2	0	0	0	1	FALSE	0.5174640	Pop1
GCTGACGAGGGCTATAGGTCNGG	B6	3	151331451	151331474	+	0	0	0	3	1	0	0	3	1	1	0	0	0	1	FALSE	0.4837740
GCTGACGATGGATGAGCTCANGG	129S1	8	39296111	39296134	+	0	0	1	3	1	0	1	3	0	0	0	0	0	1	FALSE	0.4964880
GCTGACGATGTGTGTGAAGTNGG	B6	14	33244762	33244785	+	0	0	1	6	1	0	0	7	0	2	0	0	0	0	FALSE	0.5614610
GCTGACGCACAGAATGTTATNGG	B6	1	39177462	39177485	+	0	0	0	4	1	0	0	4	0	1	0	0	0	0	FALSE	0.2109990
GCTGACGCACAGCAGTAAACNGG	B6	8	84256562	84256585	+	0	0	0	11	1	0	0	10	0	1	0	0	0	0	FALSE	0.4743990
GCTGACGCCAACTGCTCTGCNGG	129S1	1	185271650	185271673	+	0	0	1	6	1	0	0	5	0	2	0	0	0	0	FALSE	0.2017570
GCTGACGCCCCCCCCCCAGGNGG	B6	1	66700727	66700750	+	0	0	3	20	1	0	2	20	0	0	0	0	1	0	FALSE	0.6004530
GCTGACGCCGTTGTTTCTTCNGG	129S1	4	133591912	133591935	+	0	0	0	3	1	0	0	1	0	3	0	0	0	0	FALSE	0.2970850
GCTGACGCGGGCCCTGCGCTNGG	129S1	12	51959156	51959179	+	0	0	2	4	1	0	1	4	0	2	0	0	0	0	FALSE	0.4166910
GCTGACGCTAAGCAGAAGCANGG	B6	11	89117230	89117253	+	0	0	1	6	1	0	1	6	1	2	0	0	0	0	FALSE	0.6146180
GCTGACGCTGGAATGCCGAGNGG	B6	12	70532480	70532503	+	0	0	0	3	1	0	0	3	0	0	0	0	0	1	FALSE	0.7617770
GCTGACGCTGTTGGAGTTTANGG	B6	14	107264944	107264967	+	0	0	2	3	1	0	1	4	0	2	0	0	0	0	FALSE	0.0900242
GCTGACGCTTTTCTATTTTGNGG	B6	13	47149647	47149670	+	0	0	0	8	1	0	0	8	0	1	0	0	0	0	FALSE	0.4263130
GCTGACGGAAGCGCATCGGGNGG	129S1	1	135918743	135918766	+	0	0	1	0	1	0	0	0	0	2	0	0	0	0	FALSE	0.5747670
GCTGACGGACCGCGTTCACGNGG	129S1	5	24067731	24067754	+	0	0	1	0	1	0	0	0	0	2	0	0	0	0	FALSE	0.5557640
GCTGACGGAGGATTTTTAGANGG	B6	11	17817876	17817899	+	0	0	12	195	1	0	10	192	0	2	0	0	0	0	FALSE	0.3964920
GCTGACGGAGGCATTTTAGGNGG	129S1	15	96595586	96595609	+	0	0	0	9	1	0	0	8	1	1	0	0	0	0	FALSE	0.6442860	Slc38a2
GCTGACGGCACTGCCCAGACNGG	129S1	8	95184331	95184354	+	0	0	3	4	1	0	2	5	0	2	0	0	0	0	FALSE	0.5494320
GCTGACGGCCCACGTTCACGNGG	B6	5	24067731	24067754	+	0	0	1	1	1	0	0	1	0	2	0	0	0	0	FALSE	0.5778580
GCTGACGGCTGGGGAACTCTNGG	B6	9	50669521	50669544	+	0	0	1	11	1	0	0	13	0	2	0	0	0	0	FALSE	0.4927170
GCTGACGGGAGTGGGGGGGGNGG	B6	11	116478848	116478871	+	0	0	25	375	1	0	21	368	0	0	0	0	0	1	FALSE	0.3140880
GCTGACGGGCACACATCTGANGG	129S1	4	76726964	76726987	+	0	0	1	7	1	0	0	7	0	2	0	0	0	0	FALSE	0.6117440
GCTGACGGGCCAGGTACGGANGG	B6	3	142751831	142751854	+	0	0	1	4	1	0	0	3	0	2	0	0	0	0	FALSE	0.5939160
GCTGACGGGGTAAATGTAGTNGG	129S1	12	24583294	24583317	+	0	0	0	7	1	0	0	7	0	0	0	0	0	1	FALSE	0.6178480
GCTGACGGGTCACAGAGGAGNGG	129S1	17	25338659	25338682	+	0	0	1	12	1	0	0	12	0	2	0	0	0	0	FALSE	0.6590460
GCTGACGGGTCTCTCTGTACNGG	B6	7	30665052	30665075	+	0	0	0	6	1	0	0	6	0	0	0	0	0	1	FALSE	0.5219420
GCTGACGGGTGCATGACCTTNGG	129S1	1	135267765	135267788	+	0	0	0	0	1	0	0	0	0	0	0	0	1	0	FALSE	0.4943620
GCTGACGGTAACTTCTAAAANGG	B6	4	146925663	146925686	+	0	0	1	2	1	0	0	2	0	3	0	0	0	0	FALSE	0.2839850
GCTGACGGTATTGCCAGCATNGG	B6	7	17139376	17139399	+	0	0	14	12	1	0	13	12	0	2	0	0	0	0	FALSE	0.5554870
GCTGACGGTGATTCAGTTTANGG	B6	17	50072270	50072293	+	0	0	1	4	1	0	0	4	0	2	0	0	0	0	FALSE	0.2584910
GCTGACGGTGCACAGGACGCNGG	B6	7	27148956	27148979	+	0	0	1	5	1	0	0	4	0	2	0	0	0	0	FALSE	0.5551950	Blvrb
GCTGACGGTGGCCAGGGAAGNGG	129S1	7	139827971	139827994	+	0	0	3	22	1	0	2	24	0	2	0	0	0	0	FALSE	0.4566070	Scart2
GCTGACGGTGGGAGAACCCANGG	129S1	14	118542317	118542340	+	0	0	1	11	1	0	1	11	0	2	0	0	0	0	FALSE	0.5210860
GCTGACGGTTTGACTAATGANGG	B6	19	48202049	48202072	+	0	0	1	2	1	0	0	2	0	2	0	0	0	0	FALSE	0.5468980
GCTGACGTATAATGCTTAACNGG	129S1	2	42331843	42331866	+	0	0	0	1	1	0	0	1	1	2	0	0	0	0	FALSE	0.4387620
GCTGACGTCACGCGCCGGGGNGG	B6	12	108792741	108792764	+	0	0	0	3	1	0	0	3	0	0	0	0	0	1	FALSE	0.5309520	Slc25a29
GCTGACGTCAGAGATGGCCCNGG	B6	5	150407022	150407045	+	0	0	2	23	1	0	1	25	0	2	0	0	0	0	FALSE	0.5432280
GCTGACGTCAGAGGAGGAGCNGG	129S1	14	118879582	118879605	+	0	0	2	26	1	0	2	26	0	4	0	0	0	0	FALSE	0.4173250
GCTGACGTGAGTGTGGGGGTNGG	129S1	5	115570877	115570900	+	0	0	5	48	1	0	4	46	0	2	0	0	0	0	FALSE	0.4391170
GCTGACGTGCATAAAACTAGNGG	B6	8	39031692	39031715	+	0	0	1	2	1	0	1	1	0	4	0	0	0	0	FALSE	0.6926020
GCTGACGTGGCTCTGAGGCTNGG	129S1	8	91403680	91403703	+	0	0	2	11	1	0	1	11	0	2	0	0	0	0	FALSE	0.4612230
GCTGACGTGGCTGGCCACTGNGG	B6	7	118546048	118546071	+	0	0	1	12	1	0	1	13	1	2	0	0	0	0	FALSE	0.5970590
GCTGACGTGTCTTCATCATGNGG	129S1	6	121027744	121027767	+	0	0	0	5	1	0	0	5	1	1	0	0	0	0	FALSE	0.6532950
GCTGACGTGTGAGCCTGGGTNGG	B6	4	143319997	143320020	+	0	0	2	12	1	0	2	13	0	0	0	0	1	0	FALSE	0.6587600
GCTGACGTTAATTATTATTTNGG	B6	1	66099623	66099646	+	0	0	2	7	1	0	2	7	0	1	0	0	0	0	FALSE	0.2371290
GCTGACGTTCTGTGAGAAGCNGG	129S1	7	82007919	82007942	+	0	0	1	10	1	0	2	10	0	0	0	0	0	0	FALSE	0.5478960
GCTGACTAAAAAAAAAAGCCNGG	129S1	17	24668038	24668061	+	0	0	4	38	1	0	3	36	0	0	0	0	1	0	FALSE	0.4989580
GCTGACTAAAAAAAAAGCCANGG	B6	17	24668038	24668061	+	0	0	3	29	1	0	3	26	0	0	0	0	1	0	FALSE	0.6461090
GCTGACTAAGACAGATAAAGNGG	129S1	4	24722978	24723001	+	0	0	4	39	1	0	3	41	0	2	0	0	0	0	FALSE	0.5332370
GCTGACTAAGGAATGGGGTGNGG	129S1	19	17181963	17181986	+	0	0	0	34	1	0	0	34	1	1	0	0	0	0	FALSE	0.5398700
GCTGACTAAGGACCACTGCCNGG	B6	12	26896705	26896728	+	0	0	1	7	1	0	1	8	0	1	0	0	0	0	FALSE	0.5854080
GCTGACTAAGTCCTGAAGTGNGG	129S1	18	59082008	59082031	+	0	0	0	11	1	0	0	11	0	1	0	0	1	0	FALSE	0.6802190
GCTGACTAATAAAAAGAGGTNGG	129S1	13	19692854	19692877	+	0	0	1	16	1	0	1	17	1	1	0	0	0	0	FALSE	0.5480370
GCTGACTAATGGGAGAGGAANGG	129S1	8	35255309	35255332	+	0	0	0	13	1	0	0	15	0	0	0	0	1	0	FALSE	0.6242150
GCTGACTACAACTTCTGCCTNGG	B6	2	118053596	118053619	+	0	0	0	8	1	0	0	8	0	3	0	0	0	0	FALSE	0.5685210
GCTGACTACAGTATCACTCCNGG	129S1	11	57469138	57469161	+	0	0	1	7	1	0	0	6	0	2	0	0	0	0	FALSE	0.5817530
GCTGACTACATCATCACTCCNGG	B6	11	57469138	57469161	+	0	0	1	8	1	0	0	8	0	2	0	0	0	0	FALSE	0.4968970
GCTGACTACTCCTAGATGTGNGG	129S1	14	33568747	33568770	+	0	0	1	11	1	0	1	9	0	3	0	0	0	0	FALSE	0.6654900
GCTGACTACTCCTGAGCACANGG	129S1	8	92688800	92688823	+	0	0	10	32	1	0	9	32	0	2	0	0	0	0	FALSE	0.5211630
GCTGACTACTCTATATACCANGG	B6	17	36198162	36198185	+	0	0	0	8	1	0	0	8	0	3	0	0	0	1	FALSE	0.6633910
GCTGACTACTGATGTGGATGNGG	129S1	8	21496453	21496476	+	0	0	9	18	1	0	7	17	0	3	0	0	0	0	FALSE	0.5669490
GCTGACTAGAAGGGCTCGTCNGG	129S1	8	4799404	4799427	+	0	0	0	4	1	0	0	4	1	3	0	0	0	1	FALSE	0.4485960	Shcbp1
GCTGACTAGAGGAATCTACTNGG	B6	18	76883598	76883621	+	0	0	0	8	1	0	0	8	0	1	0	0	0	0	FALSE	0.6928300
GCTGACTAGCACGGAGTTCANGG	B6	5	125500608	125500631	+	0	0	2	8	1	0	1	7	0	2	0	0	0	0	FALSE	0.4007640	Dhx37
GCTGACTAGTCAGCACTGCANGG	B6	4	134508581	134508604	+	0	0	1	6	1	0	0	6	0	2	0	0	0	0	FALSE	0.6541880
GCTGACTATAGGCCTTGCTTNGG	129S1	14	34831809	34831832	+	0	0	1	11	1	0	0	10	0	2	0	0	0	0	FALSE	0.4598800
GCTGACTATATACACTGTTTNGG	129S1	4	90487140	90487163	+	0	0	0	8	1	0	0	8	0	4	0	0	0	0	FALSE	0.3761780
GCTGACTATTGGGGTCCCTCNGG	129S1	11	101894244	101894267	+	0	0	0	3	1	0	0	3	0	0	0	0	1	0	FALSE	0.5216190
GCTGACTATTTATGCACTCTNGG	129S1	18	70806825	70806848	+	0	0	2	8	1	0	2	9	0	0	0	0	1	0	FALSE	0.5127910
GCTGACTATTTCTGGGAAAANGG	129S1	12	98534860	98534883	+	0	0	0	9	1	0	0	9	0	0	0	0	1	0	FALSE	0.2511120
GCTGACTATTTGGGTATTGCNGG	B6	8	57452248	57452271	+	0	0	1	4	1	0	0	4	0	2	0	0	0	0	FALSE	0.3217920
GCTGACTCAAGGGCCTGCGTNGG	B6	6	89282787	89282810	+	0	0	1	5	1	0	1	5	0	0	0	0	0	1	FALSE	0.5682780
GCTGACTCACTCCCAAACAGNGG	129S1	12	28118846	28118869	+	0	0	5	127	1	0	4	123	0	2	0	0	0	0	FALSE	0.6830800
GCTGACTCAGCACAATTCAANGG	129S1	17	5779963	5779986	+	0	0	2	22	1	0	2	19	1	1	0	0	0	0	FALSE	0.5343950
GCTGACTCAGGGATTTTTTTNGG	B6	12	114482161	114482184	+	0	0	1	18	1	0	1	19	0	0	0	0	0	1	FALSE	0.1310500
GCTGACTCAGGTGGCTAGGTNGG	129S1	18	84168221	84168244	+	0	0	1	19	1	0	0	19	0	2	0	0	0	0	FALSE	0.4761320
GCTGACTCATCTAAGAAAGCNGG	129S1	19	18315323	18315346	+	0	0	0	24	1	0	0	23	0	2	0	0	0	0	FALSE	0.5774620
GCTGACTCATGCCTCTCAGANGG	129S1	7	46418136	46418159	+	0	0	3	21	1	0	3	21	1	1	0	0	0	0	FALSE	0.5747760
GCTGACTCATGTCGGAACCTNGG	B6	11	115275044	115275067	+	0	0	2	4	1	0	0	5	0	2	0	0	0	0	FALSE	0.5864140
GCTGACTCATGTCGGGACCANGG	129S1	11	115275044	115275067	+	0	0	1	3	1	0	0	4	0	2	0	0	0	0	FALSE	0.6077490
GCTGACTCATTGCAGCCATTNGG	B6	9	41537108	41537131	+	0	0	0	10	1	0	0	9	0	1	0	0	0	0	FALSE	0.3586270
GCTGACTCATTTCCAAGTTTNGG	129S1	11	40682687	40682710	+	0	0	0	13	1	0	0	13	0	0	0	0	0	1	FALSE	0.2648880
GCTGACTCCAGCTGTGTCAGNGG	129S1	14	70844405	70844428	+	0	0	3	24	1	0	3	24	0	1	0	0	0	0	FALSE	0.6628630
GCTGACTCCATAGCAGTGATNGG	129S1	8	18928176	18928199	+	0	0	0	11	1	0	0	10	1	1	0	0	0	0	FALSE	0.4860540
GCTGACTCCATGGCGAAAGTNGG	129S1	2	134919255	134919278	+	0	0	1	2	1	0	1	2	0	0	0	0	0	0	FALSE	0.5522300
GCTGACTCCATTGGCTATAANGG	B6	15	30556021	30556044	+	0	0	0	2	1	0	0	2	0	0	0	0	1	0	FALSE	0.2474870
GCTGACTCCTCAATTCCTGGNGG	B6	6	119582291	119582314	+	0	0	2	18	1	0	2	18	0	0	0	0	1	0	FALSE	0.7360240
GCTGACTCCTGAGATACTGCNGG	129S1	6	137069929	137069952	+	0	0	0	16	1	0	0	19	0	1	0	0	0	1	FALSE	0.4943790
GCTGACTCCTGATTGGGTCTNGG	B6	7	115254509	115254532	+	0	0	1	16	1	0	0	16	0	2	0	0	0	0	FALSE	0.4193100
GCTGACTCCTGCCCATGTCCNGG	B6	17	26589830	26589853	+	0	0	0	18	1	0	0	17	0	1	0	0	1	0	FALSE	0.3683720
GCTGACTCCTGCCCTTCTGGNGG	129S1	9	23919702	23919725	+	0	0	1	20	1	0	0	21	0	2	0	0	0	0	FALSE	0.4919740
GCTGACTCCTTCCCCTCTGGNGG	B6	9	23919702	23919725	+	0	0	2	16	1	0	1	17	0	2	0	0	0	0	FALSE	0.4727170
GCTGACTCGACCAGACCTCGNGG	B6	1	13823602	13823625	+	0	0	24	106	1	0	27	104	0	2	0	0	0	0	FALSE	0.6962220
GCTGACTCGGGGGCATGGCTNGG	B6	15	30249709	30249732	+	0	0	0	7	1	0	0	7	0	2	0	0	0	0	FALSE	0.2873410
GCTGACTCGTGCTTCCGGATNGG	129S1	15	30629861	30629884	+	0	0	1	2	1	0	0	2	0	2	0	0	0	0	FALSE	0.4636240
GCTGACTCGTTGGGCCAGAANGG	B6	15	74776936	74776959	+	0	0	0	4	1	0	0	4	0	1	0	0	0	0	FALSE	0.5795390
GCTGACTCTATAACTGTGTANGG	B6	4	133450361	133450384	+	0	0	0	4	1	0	0	4	0	0	0	0	0	1	FALSE	0.5726990	Arid1a
GCTGACTCTATGGTCTGATGNGG	129S1	6	147379395	147379418	+	0	0	1	12	1	0	0	12	1	1	0	0	0	0	FALSE	0.6393470
GCTGACTCTCAAAAAACCACNGG	B6	19	40325153	40325176	+	0	0	1	7	1	0	0	7	0	1	0	0	0	1	FALSE	0.5645730	Sorbs1
GCTGACTCTCTACTCCTGCANGG	129S1	9	85426304	85426327	+	0	0	2	19	1	0	2	19	0	0	0	0	1	0	FALSE	0.6237820
GCTGACTCTGGAGATGAAAANGG	B6	4	151819694	151819717	+	0	0	3	29	1	0	2	28	0	2	0	0	0	0	FALSE	0.2673740
GCTGACTCTGTAGAAACAGTNGG	B6	14	70931871	70931894	+	0	0	0	16	1	0	0	14	1	1	0	0	0	0	FALSE	0.5687490
GCTGACTCTTCCCACACCCTNGG	129S1	5	136936970	136936993	+	0	0	3	22	1	0	2	25	0	2	0	0	0	0	FALSE	0.4346550
GCTGACTGAAAAGATCACCCNGG	B6	15	43371482	43371505	+	0	0	0	12	1	0	0	12	1	1	0	0	0	0	FALSE	0.6237100
GCTGACTGAAACGGTAAGGCNGG	129S1	11	72013509	72013532	+	0	0	1	8	1	0	0	8	0	2	0	0	0	0	FALSE	0.4908560
GCTGACTGAACCACCTCTTGNGG	B6	14	36829652	36829675	+	0	0	2	7	1	0	1	7	0	2	0	0	0	0	FALSE	0.5596740
GCTGACTGAACGCTCCTTTGNGG	B6	19	45075058	45075081	+	0	0	0	10	1	0	0	10	1	1	0	0	0	0	FALSE	0.4544770
GCTGACTGAAGGATTCTGTTNGG	129S1	6	125878463	125878486	+	0	0	1	12	1	0	0	10	0	2	0	0	0	0	FALSE	0.5245260
GCTGACTGACAGTGGACTACNGG	B6	4	108754196	108754219	+	0	0	0	5	1	0	0	5	0	0	0	0	0	1	FALSE	0.5224580
GCTGACTGACATTCCAGGGANGG	B6	9	105872507	105872530	+	0	0	2	18	1	0	2	18	0	0	0	0	0	1	FALSE	0.6164340
GCTGACTGACCCACCTCTGGNGG	129S1	14	36829652	36829675	+	0	0	3	6	1	0	2	6	0	2	0	0	0	0	FALSE	0.5356360
GCTGACTGACTAGAAACTTANGG	129S1	18	42976518	42976541	+	0	0	1	14	1	0	1	11	0	1	0	0	0	0	FALSE	0.5152430
GCTGACTGACTCTGTGACAANGG	B6	11	88837425	88837448	+	0	0	2	34	1	0	2	31	0	0	0	0	0	1	FALSE	0.5719500
GCTGACTGACTGAACTGCAANGG	129S1	4	155794187	155794210	+	0	0	1	10	1	0	1	11	1	1	0	0	0	0	FALSE	0.6451270
GCTGACTGACTTCCTTCTCTNGG	B6	7	45851936	45851959	+	0	0	7	81	1	0	6	76	0	2	0	0	0	0	FALSE	0.3253080
GCTGACTGAGACTGCACACANGG	B6	5	92295130	92295153	+	0	0	0	15	1	0	0	15	0	1	0	0	0	1	FALSE	0.5858490
GCTGACTGAGCACTGGCAGTNGG	129S1	9	46219279	46219302	+	0	0	2	19	1	0	1	19	0	2	0	0	0	0	FALSE	0.4339530
GCTGACTGAGCTCTAGGTGTNGG	129S1	11	58016786	58016809	+	0	0	2	18	1	0	2	17	0	1	0	0	0	0	FALSE	0.5489820
GCTGACTGAGTCAGGGAGCANGG	129S1	10	93972029	93972052	+	0	0	2	28	1	0	1	28	0	2	0	0	0	0	FALSE	0.5326740
GCTGACTGAGTCTGAAGTGTNGG	129S1	15	43161754	43161777	+	0	0	10	10	1	0	9	11	0	1	0	0	0	0	FALSE	0.5730090
GCTGACTGAGTTGTCTCCTTNGG	129S1	9	71227757	71227780	+	0	0	3	18	1	0	2	19	1	1	0	0	0	0	FALSE	0.3836660
GCTGACTGATATGCACCCTGNGG	B6	8	99621575	99621598	+	0	0	3	16	1	0	2	17	0	3	0	0	0	0	TRUE	0.7840630
GCTGACTGATGATCCTTGCANGG	B6	8	60715951	60715974	+	0	0	1	9	1	0	0	10	0	2	0	0	0	0	FALSE	0.6008960
GCTGACTGATTACTGCCTACNGG	B6	10	45062095	45062118	+	0	0	0	5	1	0	0	5	0	0	0	0	1	0	FALSE	0.5686360
GCTGACTGATTCCAGAGGTTNGG	B6	16	78005777	78005800	+	0	0	1	12	1	0	0	11	0	0	0	0	1	0	FALSE	0.3556570
GCTGACTGCACAGAGTGTGCNGG	B6	18	81397659	81397682	+	0	0	1	20	1	0	1	17	0	0	0	0	0	1	FALSE	0.5451310
GCTGACTGCACTGGAGGAAANGG	129S1	2	41707030	41707053	+	0	0	1	23	1	0	0	24	1	1	0	0	0	0	FALSE	0.3468740
GCTGACTGCAGGCACAAACTNGG	129S1	14	13344625	13344648	+	0	0	0	10	1	0	0	11	0	1	0	0	0	0	FALSE	0.5619440
GCTGACTGCAGGCTGACTGCNGG	B6	18	14749590	14749613	+	0	0	4	31	1	0	4	29	0	0	0	0	0	1	FALSE	0.4798060
GCTGACTGCAGGTACAGTGGNGG	B6	18	14749601	14749624	+	0	0	1	11	1	0	1	12	0	0	0	0	0	1	FALSE	0.5927810
GCTGACTGCAGTACCACAGCNGG	129S1	15	74429106	74429129	+	0	0	1	12	1	0	1	12	0	1	0	0	0	1	FALSE	0.5657140
GCTGACTGCCACTCATAGAGNGG	B6	17	85577124	85577147	+	0	0	2	7	1	0	2	7	1	1	0	0	0	0	FALSE	0.6356450
GCTGACTGCCAGTGGCCTTGNGG	129S1	17	55449300	55449323	+	0	0	2	9	1	0	2	9	0	2	0	0	0	0	FALSE	0.6593770
GCTGACTGCCATGACAACGGNGG	B6	1	190419519	190419542	+	0	0	1	14	1	0	0	13	0	2	0	0	0	0	FALSE	0.6303380
GCTGACTGCCGTGATAACGGNGG	129S1	1	190419519	190419542	+	0	0	1	4	1	0	0	4	0	2	0	0	0	0	FALSE	0.6131190
GCTGACTGCCTACAGTAAGCNGG	129S1	14	36947944	36947967	+	0	0	1	12	1	0	1	11	0	1	0	0	0	1	FALSE	0.5821340
GCTGACTGCCTATCTTTTTCNGG	B6	7	19564261	19564284	+	0	0	1	12	1	0	0	11	0	2	0	0	0	0	FALSE	0.0726987
GCTGACTGCCTGAGATGCTCNGG	129S1	7	53116044	53116067	+	0	0	2	33	1	0	1	36	0	2	0	0	0	0	FALSE	0.4880570
GCTGACTGCCTTCGTTCTCTNGG	129S1	7	45851936	45851959	+	0	0	1	17	1	0	3	17	0	2	0	0	0	0	FALSE	0.2803990
GCTGACTGCGCGCCCGCGTCNGG	B6	12	20312259	20312282	+	0	0	0	0	1	0	0	0	0	3	0	0	0	0	TRUE	0.1746370
GCTGACTGCTGCATAAAGAANGG	B6	17	24329156	24329179	+	0	0	1	14	1	0	1	13	0	0	0	0	0	1	FALSE	0.6341690
GCTGACTGCTGGACTAACACNGG	129S1	4	154854275	154854298	+	0	0	1	1	1	0	1	1	1	1	0	0	0	0	FALSE	0.6658850
GCTGACTGCTGGCACCTCGCNGG	129S1	7	118518537	118518560	+	0	0	0	8	1	0	0	8	0	2	0	0	0	0	FALSE	0.4304700
GCTGACTGCTTCTTCAGACANGG	B6	4	133875409	133875432	+	0	0	2	19	1	0	2	18	1	1	0	0	0	0	FALSE	0.6113650	Cep85
GCTGACTGCTTGGAACTTTGNGG	129S1	1	135638999	135639022	+	0	0	2	12	1	0	1	10	0	2	0	0	0	0	FALSE	0.6097960
GCTGACTGGACTGGATTGCCNGG	129S1	19	59643350	59643373	+	0	0	2	29	1	0	2	29	0	2	0	0	0	0	FALSE	0.4567490
GCTGACTGGCAGCAGCTGGGNGG	B6	14	18168778	18168801	+	0	0	3	26	1	0	3	25	0	0	0	0	1	0	FALSE	0.3495030
GCTGACTGGGAAAATCAGAANGG	129S1	7	16430341	16430364	+	0	0	2	34	1	0	2	35	0	0	0	0	0	1	FALSE	0.6631820
GCTGACTGGGAAAATCTCTTNGG	B6	6	138247692	138247715	+	0	0	0	10	1	0	0	10	0	0	0	0	1	0	FALSE	0.5453990
GCTGACTGGGAATCCTCCCCNGG	B6	5	114650846	114650869	+	0	0	1	9	1	0	1	9	0	0	0	0	1	1	FALSE	0.4852130
GCTGACTGGGAGATACCCAGNGG	B6	1	90201782	90201805	+	0	0	1	13	1	0	1	12	0	0	0	0	1	0	FALSE	0.7777170
GCTGACTGGGAGCACGGCAANGG	B6	1	128683234	128683257	+	0	0	1	8	1	0	0	8	0	2	0	0	0	0	FALSE	0.5674140
GCTGACTGGGATGCAGTTCCNGG	B6	13	95985517	95985540	+	0	0	1	20	1	0	1	20	1	2	0	0	0	0	FALSE	0.3213750
GCTGACTGGGCACTGGAGGCNGG	129S1	14	71093683	71093706	+	0	0	4	32	1	0	5	28	1	1	0	0	0	0	FALSE	0.3274530
GCTGACTGGGGAGCTACAGTNGG	129S1	15	53191603	53191626	+	0	0	2	10	1	0	1	10	0	2	0	0	0	0	FALSE	0.5883150
GCTGACTGGGGGGCGCCTGGNGG	129S1	4	44020254	44020277	+	0	0	0	11	1	0	0	11	0	0	0	0	0	1	FALSE	0.5404830
GCTGACTGGGGGTGGTTGGCNGG	B6	4	77487959	77487982	+	0	0	1	24	1	0	1	25	0	0	0	0	1	0	FALSE	0.3180200
GCTGACTGGTTAAAGAGGTTNGG	129S1	15	83786049	83786072	+	0	0	1	8	1	0	0	8	0	2	0	0	0	1	FALSE	0.3671260
GCTGACTGGTTTCAAGCTCCNGG	B6	7	37742874	37742897	+	0	0	0	14	1	0	0	14	0	0	0	0	1	0	FALSE	0.4209370
GCTGACTGTAAAGGAGGCTTNGG	129S1	7	74337547	74337570	+	0	0	2	19	1	0	2	20	1	2	0	0	0	0	FALSE	0.4382790
GCTGACTGTAGCCATGCAGGNGG	129S1	19	42324758	42324781	+	0	0	2	10	1	0	1	11	0	2	0	0	0	0	FALSE	0.6317070
GCTGACTGTAGTTATGCAGGNGG	B6	19	42324758	42324781	+	0	0	2	6	1	0	1	6	0	2	0	0	0	0	FALSE	0.6329020
GCTGACTGTCCCAGACCAGGNGG	129S1	5	113251142	113251165	+	0	0	2	11	1	0	2	11	0	1	0	0	0	0	FALSE	0.7252140
GCTGACTGTCCTGGCTCCAANGG	B6	19	40935352	40935375	+	0	0	0	7	1	0	0	7	0	0	0	0	0	2	FALSE	0.5268870
GCTGACTGTGAAGAAGAAGANGG	B6	6	19100871	19100894	+	0	0	6	55	1	0	6	49	0	0	0	0	0	1	FALSE	0.5813410
GCTGACTGTGAAGTTGTAAGNGG	129S1	5	126580775	126580798	+	0	0	2	21	1	0	1	20	0	2	0	0	0	0	FALSE	0.6482640
GCTGACTGTGGACAGGGCACNGG	B6	9	108499765	108499788	+	0	0	3	18	1	0	3	19	0	0	0	0	0	1	FALSE	0.5419180
GCTGACTGTGGAGTTCTAAGNGG	B6	5	126580775	126580798	+	0	0	2	18	1	0	1	17	0	2	0	0	0	0	FALSE	0.6952040
GCTGACTGTGTCAAGTCACANGG	129S1	8	15335240	15335263	+	0	0	0	6	1	0	0	7	1	1	0	0	0	0	FALSE	0.6937790
GCTGACTGTGTGTGCAACCCNGG	B6	10	3741259	3741282	+	0	0	2	21	1	0	2	21	0	0	0	0	0	1	FALSE	0.5207190
GCTGACTGTGTTTGTTATTCNGG	B6	3	68180406	68180429	+	0	0	4	19	1	0	4	18	0	0	0	0	1	0	FALSE	0.0956510
GCTGACTGTTAAAGAACTCCNGG	129S1	1	169654525	169654548	+	0	0	1	13	1	0	1	13	0	1	0	0	0	0	FALSE	0.5686950
GCTGACTGTTCTCTTCTTACNGG	B6	14	9369499	9369522	+	0	0	1	13	1	0	1	12	1	1	0	0	0	0	FALSE	0.2242080
GCTGACTGTTGCTTTCCAAANGG	B6	14	8435011	8435034	+	0	0	1	16	1	0	1	16	1	1	0	0	0	0	FALSE	0.5827010
GCTGACTGTTGTAGCTCCAGNGG	129S1	8	124747326	124747349	+	0	0	1	11	1	0	1	11	0	1	0	0	1	0	FALSE	0.6166380
GCTGACTGTTTAAAAAGTGTNGG	B6	1	174560397	174560420	+	0	0	0	19	1	0	0	16	1	1	0	0	0	0	FALSE	0.6337650
GCTGACTGTTTTTTTCTCTGNGG	B6	2	118540627	118540650	+	0	0	5	43	1	0	5	45	0	0	0	0	1	0	FALSE	0.5100160
GCTGACTTAAAATAAATAGTNGG	B6	11	17728213	17728236	+	0	0	1	16	1	0	1	18	0	0	0	0	0	1	FALSE	0.4457280
GCTGACTTACAATGTCGGGGNGG	129S1	10	4222911	4222934	+	0	0	0	2	1	0	0	2	1	1	0	0	0	1	FALSE	0.4609550
GCTGACTTACTGCAGTGCTGNGG	B6	1	191669066	191669089	+	0	0	1	34	1	0	1	30	1	1	0	0	0	0	FALSE	0.7092750
GCTGACTTACTTCTCAGCATNGG	129S1	18	68198142	68198165	+	0	0	2	14	1	0	2	15	0	0	0	0	1	0	FALSE	0.5555270
GCTGACTTAGATACCTGCTGNGG	B6	10	24526945	24526968	+	0	0	0	11	1	0	0	11	0	1	0	0	0	0	FALSE	0.6736720
GCTGACTTATCAGGGTCTCANGG	B6	17	24855474	24855497	+	0	0	1	4	1	0	0	4	0	2	0	0	0	0	FALSE	0.5313650
GCTGACTTCAAATTCCCCCANGG	B6	8	89526358	89526381	+	0	0	2	12	1	0	1	11	0	2	0	0	0	0	FALSE	0.7040800
GCTGACTTCAATATTTATGANGG	129S1	13	80209248	80209271	+	0	0	1	3	1	0	0	3	0	2	0	0	0	0	FALSE	0.4751810
GCTGACTTCACAGGCAGAGCNGG	B6	6	8271964	8271987	+	0	0	4	28	1	0	4	28	0	2	0	0	0	0	FALSE	0.4370070
GCTGACTTCACATTGCACAGNGG	129S1	8	91588064	91588087	+	0	0	1	14	1	0	1	13	0	2	0	0	1	0	FALSE	0.7555980
GCTGACTTCCCCTCTCCCAGNGG	129S1	18	77852685	77852708	+	0	0	4	31	1	0	5	29	0	2	0	0	1	0	FALSE	0.6494280
GCTGACTTCCTAAGAAGAAANGG	B6	13	40475855	40475878	+	0	0	1	30	1	0	1	33	0	0	0	0	1	0	FALSE	0.4920680
GCTGACTTCCTTTCCCTCCANGG	129S1	1	78404028	78404051	+	0	0	3	30	1	0	3	26	0	1	0	0	0	0	FALSE	0.5023650
GCTGACTTCGGGTGTCTTAGNGG	B6	6	93650825	93650848	+	0	0	1	4	1	0	1	4	0	0	0	0	1	0	FALSE	0.5131190
GCTGACTTCTGCACATGACGNGG	129S1	13	95848085	95848108	+	0	0	7	50	1	0	7	49	0	0	0	0	1	0	FALSE	0.5967150
GCTGACTTCTGTAACTTCACNGG	B6	18	56614534	56614557	+	0	0	0	10	1	0	0	9	0	0	0	0	1	0	FALSE	0.5657550
GCTGACTTCTGTGGCCAGGCNGG	B6	10	48665833	48665856	+	0	0	25	84	1	0	25	82	1	1	0	0	0	0	FALSE	0.4687800
GCTGACTTCTTAGATGCAAANGG	B6	13	39406235	39406258	+	0	0	2	22	1	0	1	21	0	2	0	0	0	0	FALSE	0.4838560
GCTGACTTCTTCCTCTTCACNGG	B6	11	58967846	58967869	+	0	0	1	16	1	0	0	16	0	4	0	0	0	0	FALSE	0.4987120	Obscn
GCTGACTTCTTGGATACAAANGG	129S1	13	39406235	39406258	+	0	0	1	9	1	0	0	9	0	2	0	0	0	0	FALSE	0.4939930
GCTGACTTCTTTGTCTTCACNGG	129S1	4	86902095	86902118	+	0	0	5	37	1	0	4	36	0	0	0	0	0	1	FALSE	0.4250650	Slc24a2
GCTGACTTCTTTTGTGTGTGNGG	129S1	5	81728763	81728786	+	0	0	4	44	1	0	4	45	0	0	0	0	0	1	FALSE	0.4687140
GCTGACTTGACCATCATGTTNGG	B6	1	191896753	191896776	+	0	0	0	9	1	0	0	9	0	0	0	0	0	1	FALSE	0.4297500
GCTGACTTGACTGGCTAGACNGG	129S1	15	100829485	100829508	+	0	0	3	14	1	0	3	14	0	1	0	0	1	0	FALSE	0.4696500
GCTGACTTGAGGTAGTGGGGNGG	129S1	1	171249440	171249463	+	0	0	0	8	1	0	0	7	0	1	0	0	1	0	FALSE	0.4177660
GCTGACTTGCACCAGAGAGANGG	129S1	14	33995156	33995179	+	0	0	2	11	1	0	0	13	0	2	0	0	0	0	FALSE	0.6019030
GCTGACTTGCGCAGTTTCGCNGG	B6	10	76054209	76054232	+	0	0	0	5	1	0	0	3	0	3	0	0	0	0	TRUE	0.3946900
GCTGACTTGGAAAGTAAGCTNGG	B6	1	160065744	160065767	+	0	0	2	7	1	0	1	7	0	2	0	0	0	0	FALSE	0.4883870
GCTGACTTGGCTTAGGGAAGNGG	129S1	4	133963008	133963031	+	0	0	1	13	1	0	1	13	0	3	0	0	0	0	FALSE	0.4623350
GCTGACTTGGGAAAGCCCAGNGG	129S1	3	152123295	152123318	+	0	0	1	26	1	0	1	25	0	0	0	0	0	0	FALSE	0.7111910
GCTGACTTGGGAAAGGCCCCNGG	B6	19	45567917	45567940	+	0	0	0	19	1	0	0	16	0	0	0	0	1	0	FALSE	0.3915210
GCTGACTTGGGGACATGTTGNGG	B6	5	21260475	21260498	+	0	0	2	13	1	0	1	13	0	0	0	0	1	0	FALSE	0.5421200
GCTGACTTGTCCCAGTTTTGNGG	B6	8	72155525	72155548	+	0	0	4	15	1	0	4	15	1	1	0	0	0	0	FALSE	0.3432700
GCTGACTTGTGCCACGCACCNGG	129S1	9	67450994	67451017	+	0	0	3	10	1	0	2	10	0	0	0	0	0	1	FALSE	0.5032180
GCTGACTTGTGCTTCCGGAGNGG	B6	15	30629861	30629884	+	0	0	1	7	1	0	0	7	0	2	0	0	0	0	FALSE	0.6503200
GCTGACTTGTTCCCACTGCTNGG	B6	4	125237792	125237815	+	0	0	1	58	1	0	0	61	0	2	0	0	0	0	FALSE	0.4441110
GCTGACTTGTTCCTCCTACANGG	B6	7	116873113	116873136	+	0	0	2	13	1	0	1	13	0	2	0	0	0	0	FALSE	0.5799290
GCTGACTTGTTTGGGGCGGGNGG	129S1	10	93458104	93458127	+	0	0	3	17	1	0	2	18	0	0	0	0	1	0	FALSE	0.3427170
GCTGACTTTAGAATTATAATNGG	B6	6	129388354	129388377	+	0	0	1	11	1	0	1	12	1	1	0	0	0	0	FALSE	0.2247910
GCTGACTTTAGGGCATCCATNGG	B6	6	17167487	17167510	+	0	0	0	2	1	0	0	2	1	1	0	0	0	0	FALSE	0.6224530
GCTGACTTTCGACTCTGCATNGG	129S1	8	82297144	82297167	+	0	0	1	1	1	0	0	1	0	2	0	0	0	0	FALSE	0.5765250
GCTGACTTTCTAACTTAGGTNGG	B6	1	170804442	170804465	+	0	0	1	8	1	0	0	9	0	3	0	0	0	0	FALSE	0.5699880
GCTGACTTTCTTCGTTTCCTNGG	129S1	3	127096849	127096872	+	0	0	2	22	1	0	2	23	1	1	0	0	1	0	FALSE	0.3661060
GCTGACTTTGAGGCCAAAGTNGG	129S1	15	38892035	38892058	+	0	0	2	26	1	0	2	25	0	1	0	0	0	0	FALSE	0.5267630
GCTGACTTTGAGTCTTTTATNGG	B6	3	68290392	68290415	+	0	0	1	14	1	0	0	14	0	1	0	0	0	0	FALSE	0.2983130
GCTGACTTTGCATGGGGTGGNGG	129S1	16	6159426	6159449	+	0	0	1	30	1	0	1	28	0	1	0	0	0	0	FALSE	0.2617930
GCTGACTTTGGGAGAGTTGGNGG	129S1	3	52907856	52907879	+	0	0	1	18	1	0	1	18	0	2	0	0	0	0	FALSE	0.4813600
GCTGACTTTGGGGTATCCCANGG	129S1	12	26224049	26224072	+	0	0	0	9	1	0	0	9	0	0	0	0	0	1	FALSE	0.4782830
GCTGACTTTTACTTACTCAANGG	129S1	4	132326595	132326618	+	0	0	1	17	1	0	1	16	0	0	0	0	1	0	FALSE	0.5636400
GCTGACTTTTAGGGGTGGGGNGG	129S1	4	130373067	130373090	+	0	0	5	46	1	0	5	48	0	0	0	0	0	1	FALSE	0.5336520
GCTGACTTTTTTTTTCACTANGG	B6	13	82408172	82408195	+	0	0	3	27	1	0	3	30	0	0	0	0	0	1	FALSE	0.4801420
GCTGACTTTTTTTTTTGAGCNGG	B6	3	81504591	81504614	+	0	0	3	39	1	0	5	32	0	0	0	0	0	1	FALSE	0.3510290
GCTGAGAAAAAATTAGGAAANGG	B6	14	14216353	14216376	+	0	0	6	70	1	0	7	72	0	1	0	0	1	0	FALSE	0.4938260
GCTGAGAAAACCTTCGAGCCNGG	129S1	9	78923486	78923509	+	0	0	1	7	1	0	1	7	1	1	0	0	0	0	FALSE	0.4977150
GCTGAGAAAACTTAGAAACGNGG	129S1	18	3007527	3007550	+	0	0	2	23	1	0	0	12	1	2	0	0	0	0	TRUE	0.7119700
GCTGAGAAAAGGGGGCTTGCNGG	129S1	16	29594553	29594576	+	0	0	0	16	1	0	0	17	0	5	0	0	0	0	FALSE	0.2691350
GCTGAGAAAAGGTCTACTCANGG	129S1	2	134499701	134499724	+	0	0	0	12	1	0	0	11	0	0	0	0	1	0	FALSE	0.6263710
GCTGAGAAAATAAGACTCGGNGG	B6	4	143379879	143379902	+	0	0	2	12	1	0	1	13	0	2	0	0	0	0	FALSE	0.6848610
GCTGAGAAAATATCTAGGTANGG	129S1	10	92462073	92462096	+	0	0	2	17	1	0	1	16	0	2	0	0	0	0	FALSE	0.5219290
GCTGAGAAAATCCCGTCTTCNGG	129S1	3	37441967	37441990	+	0	0	1	5	1	0	1	6	0	0	0	0	0	1	FALSE	0.3148280
GCTGAGAAACACACATACACNGG	B6	12	113944139	113944162	+	0	0	3	161	1	0	2	165	0	2	0	0	0	0	FALSE	0.6257900
GCTGAGAAACACAGTTACCTNGG	B6	6	134802527	134802550	+	0	0	0	22	1	0	0	23	0	3	0	0	0	0	FALSE	0.5356510
GCTGAGAAACACTTCTACCTNGG	129S1	6	134802527	134802550	+	0	0	2	12	1	0	2	11	0	3	0	0	0	0	FALSE	0.4664890
GCTGAGAAACGGCTTTGGGTNGG	B6	12	113165695	113165718	+	0	0	3	6	1	0	2	9	0	2	0	0	0	0	FALSE	0.4796440
GCTGAGAAACTTACAGCCCANGG	129S1	16	11740951	11740974	+	0	0	1	7	1	0	1	8	0	0	0	0	0	1	FALSE	0.5717000
GCTGAGAAACTTATGTCAGANGG	B6	14	16347069	16347092	+	0	0	1	13	1	0	1	13	0	1	0	0	0	1	FALSE	0.5817380
GCTGAGAAAGAAAACTGACANGG	129S1	8	15482754	15482777	+	0	0	3	38	1	0	3	42	0	0	0	0	1	0	FALSE	0.7304870
GCTGAGAAAGACTATGGGGGNGG	129S1	4	55053120	55053143	+	0	0	4	26	1	0	4	28	0	1	0	0	1	0	FALSE	0.4777630
GCTGAGAAAGCAGAGTTGTANGG	129S1	3	127010542	127010565	+	0	0	1	29	1	0	1	30	0	2	0	0	0	0	FALSE	0.5541140
GCTGAGAAAGCCAGACCCTCNGG	129S1	17	70891961	70891984	+	0	0	2	25	1	0	2	24	0	3	0	0	0	0	FALSE	0.4223890
GCTGAGAAAGGGAGAGATTTNGG	129S1	8	7421846	7421869	+	0	0	4	47	1	0	3	50	0	2	0	0	0	0	FALSE	0.1804260
GCTGAGAAAGGTATGCCAAANGG	129S1	4	95665310	95665333	+	0	0	0	10	1	0	0	10	1	1	0	0	0	0	FALSE	0.6039810
GCTGAGAAAGTGGGGGGTGGNGG	B6	4	74305479	74305502	+	0	0	13	142	1	0	14	137	0	2	0	0	0	0	FALSE	0.3078430
GCTGAGAAAGTTTTTGTGTTNGG	129S1	14	34108473	34108496	+	0	0	3	22	1	0	3	22	0	0	0	0	0	1	FALSE	0.4255430
GCTGAGAAATAAAGTCACACNGG	129S1	7	97322753	97322776	+	0	0	0	13	1	0	0	13	0	0	0	0	0	1	FALSE	0.6477110
GCTGAGAAATAACTTATTGGNGG	129S1	18	59915621	59915644	+	0	0	3	8	1	0	2	8	0	2	0	0	0	0	FALSE	0.4984600
GCTGAGAAATAATGATGCCANGG	B6	16	73171402	73171425	+	0	0	2	22	1	0	1	22	0	2	0	0	0	0	FALSE	0.6015220
GCTGAGAAATAATGATGCGGNGG	129S1	16	73171402	73171425	+	0	0	1	7	1	0	0	7	0	2	0	0	0	0	FALSE	0.6419440
GCTGAGAAATCTAGACCAATNGG	B6	13	40765676	40765699	+	0	0	1	5	1	0	1	5	1	1	0	0	0	0	FALSE	0.4701710
GCTGAGAAATGAATGCAGGANGG	B6	14	13327624	13327647	+	0	0	0	39	1	0	0	41	0	0	0	0	0	1	FALSE	0.6857850
GCTGAGAAATGACGGAAGGCNGG	129S1	3	85180693	85180716	+	0	0	2	12	1	0	1	13	0	2	1	0	1	0	FALSE	0.5361850
GCTGAGAAATGGGCATGGACNGG	129S1	2	145068267	145068290	+	0	0	1	11	1	0	1	13	1	2	0	0	0	0	FALSE	0.4368560
GCTGAGAACAACACTACCTCNGG	B6	6	137686363	137686386	+	0	0	0	10	1	0	0	10	0	0	0	0	1	0	FALSE	0.5199600
GCTGAGAACAACGATATGGTNGG	B6	7	80602265	80602288	+	0	0	1	5	1	0	0	7	0	2	0	0	0	0	FALSE	0.6023910
GCTGAGAACAAGGATATGGCNGG	129S1	7	80602265	80602288	+	0	0	2	16	1	0	1	15	0	2	0	0	0	0	FALSE	0.5489390
GCTGAGAACAGAATAGAGGGNGG	129S1	7	17655646	17655669	+	0	0	4	41	1	0	4	41	0	0	0	0	1	0	FALSE	0.6831080
GCTGAGAACAGCCATGTAGGNGG	B6	5	21533273	21533296	+	0	0	2	21	1	0	1	23	0	2	0	0	0	0	FALSE	0.7361870
GCTGAGAACATCCATATAGGNGG	129S1	5	21533273	21533296	+	0	0	1	6	1	0	0	5	0	2	0	0	0	0	FALSE	0.6751320
GCTGAGAACATGAGAACATGNGG	B6	5	130732369	130732392	+	0	0	1	30	1	0	0	30	0	0	0	0	0	1	FALSE	0.6422680
GCTGAGAACCCTAATCTCTGNGG	129S1	6	18720406	18720429	+	0	0	2	6	1	0	1	4	0	2	0	0	0	0	FALSE	0.6952130
GCTGAGAACCTCTGCCTGAANGG	B6	2	143918559	143918582	+	0	0	5	50	1	0	6	53	1	1	0	0	0	0	FALSE	0.5169200
GCTGAGAACCTGAGATCCGCNGG	129S1	10	23301264	23301287	+	0	0	1	12	1	0	1	12	0	0	0	0	0	1	FALSE	0.5480320
GCTGAGAACCTTAGTGACTTNGG	B6	8	82622923	82622946	+	0	0	0	20	1	0	0	19	0	0	0	0	0	1	FALSE	0.4274150
GCTGAGAACGAAGGGACTATNGG	129S1	9	56127313	56127336	+	0	0	0	8	1	0	0	8	0	1	0	0	0	0	FALSE	0.4975830
GCTGAGAACTACCTTAGAGGNGG	129S1	11	6984235	6984258	+	0	0	0	11	1	0	0	11	0	1	0	0	0	0	FALSE	0.6985030
GCTGAGAACTCACAGTTTCANGG	129S1	14	72977671	72977694	+	0	0	0	26	1	0	0	29	0	0	0	0	1	0	FALSE	0.4681210
GCTGAGAACTCACATCACAGNGG	B6	6	145371236	145371259	+	0	0	2	28	1	0	1	27	0	2	0	0	0	0	TRUE	0.8002120
GCTGAGAACTCAGCTCTCAGNGG	129S1	2	178971795	178971818	+	0	0	1	32	1	0	1	31	0	2	0	0	0	0	FALSE	0.7088310
GCTGAGAACTCCAATAGCCGNGG	129S1	11	38155162	38155185	+	0	0	0	5	1	0	0	5	1	2	0	0	0	0	FALSE	0.6716600
GCTGAGAACTGAGACGCAGANGG	129S1	4	118419638	118419661	+	0	0	0	22	1	0	0	22	0	0	0	0	0	1	FALSE	0.6199020
GCTGAGAACTGCTAGTGTGTNGG	B6	11	112068454	112068477	+	0	0	2	14	1	0	2	14	1	1	0	0	0	0	FALSE	0.5720200
GCTGAGAACTTAGTGACTTANGG	129S1	8	82622923	82622946	+	0	0	0	10	1	0	0	10	0	0	0	0	0	1	FALSE	0.4254730
GCTGAGAACTTTGCGTGCGANGG	129S1	14	74639860	74639883	+	0	0	0	0	1	0	0	0	0	0	0	0	1	0	FALSE	0.4916530
GCTGAGAAGAAAATGTCAACNGG	B6	18	9035303	9035326	+	0	0	0	51	1	0	0	50	0	1	0	0	0	0	FALSE	0.5131940
GCTGAGAAGAAAGAGATTAANGG	129S1	4	43069738	43069761	+	0	0	3	53	1	0	3	53	0	0	0	0	1	0	FALSE	0.3286010
GCTGAGAAGAACCCTGCTCTNGG	B6	4	55240197	55240220	+	0	0	0	21	1	0	0	21	1	1	0	0	0	0	FALSE	0.5494040
GCTGAGAAGAAGGGTACTGGNGG	B6	3	127003377	127003400	+	0	0	6	19	1	0	5	20	0	1	0	0	0	1	FALSE	0.6126630
GCTGAGAAGACTCAGACAGANGG	B6	17	5661221	5661244	+	0	0	4	37	1	0	4	41	0	0	0	0	0	1	FALSE	0.6094760
GCTGAGAAGAGAAAACCTGTNGG	B6	5	17057845	17057868	+	0	0	11	113	1	0	8	114	0	2	0	0	0	0	FALSE	0.6590250
GCTGAGAAGAGAGTCTCGCCNGG	129S1	9	112599673	112599696	+	0	0	1	8	1	0	0	10	0	1	0	0	0	0	FALSE	0.5493760
GCTGAGAAGATGCACAGGTCNGG	B6	11	90637698	90637721	+	0	0	0	15	1	0	0	14	0	0	0	0	1	0	FALSE	0.3653390
GCTGAGAAGCACCCGCTGAGNGG	129S1	8	106798386	106798409	+	0	0	1	13	1	0	0	14	0	2	0	0	0	0	FALSE	0.6156530
GCTGAGAAGCAGAATGAGAGNGG	129S1	18	41968258	41968281	+	0	0	7	49	1	0	7	52	0	0	0	0	0	1	FALSE	0.6293490
GCTGAGAAGCAGAGAAGTGGNGG	B6	17	30913220	30913243	+	0	0	3	62	1	0	3	60	0	1	0	0	0	0	TRUE	0.5747010
GCTGAGAAGCAGAGCTTCCANGG	129S1	1	131603034	131603057	+	0	0	1	35	1	0	0	35	0	2	0	0	0	0	FALSE	0.4625580	Ctse
GCTGAGAAGCAGGCGCTGAGNGG	B6	8	106798386	106798409	+	0	0	1	26	1	0	0	25	0	2	0	0	0	0	FALSE	0.6141910
GCTGAGAAGCATGGCCGTCANGG	129S1	7	29771361	29771384	+	0	0	2	10	1	0	1	8	0	2	0	0	0	0	FALSE	0.5278380
GCTGAGAAGCATGGCCGTTGNGG	B6	7	29771361	29771384	+	0	0	1	12	1	0	0	12	0	2	0	0	0	0	FALSE	0.5502600
GCTGAGAAGCGGCTCTGAGANGG	B6	4	15925309	15925332	+	0	0	0	9	1	0	0	9	1	1	0	0	0	1	FALSE	0.5175950
GCTGAGAAGCTACCTGTGGANGG	129S1	2	111949759	111949782	+	0	0	1	20	1	0	1	19	0	1	0	0	0	0	FALSE	0.6115290
GCTGAGAAGCTTGCTTGTGGNGG	B6	7	82938427	82938450	+	0	0	1	20	1	0	1	17	0	1	0	0	0	0	FALSE	0.6354970
GCTGAGAAGGAGGAAGATCCNGG	B6	18	7628691	7628714	+	0	0	4	34	1	0	6	30	0	0	0	0	1	0	FALSE	0.4008280
GCTGAGAAGGATACTGTGTANGG	129S1	8	81107319	81107342	+	0	0	0	23	1	0	0	20	0	0	0	0	1	0	FALSE	0.5597680
GCTGAGAAGGATATGGAGAANGG	129S1	6	129904180	129904203	+	0	0	50	562	1	0	45	562	0	2	0	0	0	0	TRUE	0.5060400
GCTGAGAAGGCTTTAGAAATNGG	B6	1	174131489	174131512	+	0	0	2	17	1	0	2	17	0	1	0	0	0	0	FALSE	0.2340510
GCTGAGAAGGGCAGGGAACTNGG	129S1	8	39020157	39020180	+	0	0	8	57	1	0	7	58	0	2	0	0	0	0	FALSE	0.3995760
GCTGAGAAGGGCTATTCTAANGG	129S1	8	4589690	4589713	+	0	0	6	40	1	0	4	41	0	2	0	0	0	0	FALSE	0.5438640
GCTGAGAAGGGGGCAGGGGGNGG	B6	7	38036613	38036636	+	0	0	18	244	1	0	17	237	0	2	0	0	0	0	FALSE	0.3491920
GCTGAGAAGGGTCCAGTAGANGG	B6	3	81436657	81436680	+	0	0	3	11	1	0	3	12	0	2	0	0	0	0	FALSE	0.4460580
GCTGAGAAGGTACACTCTTTNGG	B6	8	4452501	4452524	+	0	0	5	12	1	0	4	11	0	1	0	0	1	0	FALSE	0.3551320
GCTGAGAAGGTACGAGGAGANGG	129S1	5	67393376	67393399	+	0	0	2	25	1	0	2	25	0	1	0	0	0	0	FALSE	0.4507330
GCTGAGAAGGTTTCTGAGACNGG	B6	12	54241471	54241494	+	0	0	1	30	1	0	0	27	0	2	0	0	0	0	FALSE	0.5498190
GCTGAGAAGTCTGGGAGTGCNGG	129S1	8	70780485	70780508	+	0	0	3	17	1	0	3	18	0	0	0	0	0	1	FALSE	0.2308730
GCTGAGAAGTTAGATATAAANGG	129S1	19	19908510	19908533	+	0	0	1	16	1	0	0	15	0	2	0	0	0	0	FALSE	0.3552090
GCTGAGAATAAACAGTAACTNGG	129S1	8	4653233	4653256	+	0	0	3	17	1	0	2	16	0	2	0	0	0	0	FALSE	0.5884140
GCTGAGAATATGCCTGTGTTNGG	129S1	10	9236650	9236673	+	0	0	1	27	1	0	1	29	1	1	0	0	0	0	FALSE	0.4462130
GCTGAGAATATTCTAAAGAGNGG	B6	13	108421452	108421475	+	0	0	1	12	1	0	0	11	0	2	0	0	0	0	FALSE	0.6008140	Elovl7
GCTGAGAATCAATTGCTCGANGG	B6	11	93858132	93858155	+	0	0	0	2	1	0	0	1	0	0	0	0	0	1	FALSE	0.6331050
GCTGAGAATCGACAGCAGAANGG	129S1	10	91985207	91985230	+	0	0	0	9	1	0	0	8	0	3	0	0	0	0	FALSE	0.6207710
GCTGAGAATCTATACATTAGNGG	129S1	15	33461753	33461776	+	0	0	1	5	1	0	1	6	0	4	0	0	0	0	FALSE	0.4844270
GCTGAGAATGCACAAAAAAANGG	129S1	17	78581371	78581394	+	0	0	2	18	1	0	2	18	0	1	0	0	1	0	FALSE	0.4549700
GCTGAGAATGGCTACAGCAGNGG	129S1	9	44989471	44989494	+	0	0	1	23	1	0	1	23	0	1	0	0	0	0	FALSE	0.6391680
GCTGAGAATGTGAGCTAAGCNGG	B6	15	74043157	74043180	+	0	0	1	16	1	0	1	15	0	2	0	0	0	0	FALSE	0.4305140
GCTGAGAATGTGTCGTCTGANGG	B6	2	155453312	155453335	+	0	0	1	8	1	0	0	8	0	2	0	0	0	0	FALSE	0.5590400
GCTGAGAATTCATTGAGTGCNGG	B6	13	112654034	112654057	+	0	0	0	8	1	0	0	9	0	0	0	0	1	0	FALSE	0.5202970
GCTGAGACAAACTCACTTCTNGG	129S1	8	39604309	39604332	+	0	0	1	17	1	0	1	17	0	0	0	0	0	1	FALSE	0.4159990
GCTGAGACAAGACGTATGCANGG	B6	2	145363712	145363735	+	0	0	0	19	1	0	0	18	0	0	0	0	1	0	FALSE	0.6540080
GCTGAGACAAGGCGGGGGGCNGG	129S1	1	34772782	34772805	+	0	0	0	22	1	0	0	25	0	0	0	0	1	0	FALSE	0.4192160
GCTGAGACAAGTAAAAGGGGNGG	B6	10	93140934	93140957	+	0	0	1	21	1	0	1	20	0	0	0	0	1	0	FALSE	0.6366910
GCTGAGACACAGACAACATGNGG	B6	18	68957567	68957590	+	0	0	1	21	1	0	1	20	0	3	0	0	0	0	FALSE	0.6517420
GCTGAGACACAGTGTGTTTTNGG	B6	15	84455877	84455900	+	0	0	3	23	1	0	3	22	0	3	0	0	0	0	FALSE	0.2626500
GCTGAGACACCATAAATGCCNGG	129S1	2	71266223	71266246	+	0	0	0	10	1	0	0	9	0	0	0	0	0	0	FALSE	0.5864050
GCTGAGACACGCCGTAACACNGG	129S1	8	29835238	29835261	+	0	0	0	2	1	0	0	2	0	3	0	0	0	0	FALSE	0.5323480
GCTGAGACACTGGGGAGACANGG	B6	9	41050400	41050423	+	0	0	1	48	1	0	0	49	0	2	0	0	0	0	FALSE	0.5659230
GCTGAGACAGAAGATGAATTNGG	B6	16	74880566	74880589	+	0	0	3	16	1	0	2	14	0	2	0	0	0	0	FALSE	0.4276590
GCTGAGACAGAAGTTTGAGANGG	B6	17	75444646	75444669	+	0	0	3	46	1	0	2	45	0	2	0	0	0	0	FALSE	0.5851860
GCTGAGACAGAGAGAGACTCNGG	B6	7	75770240	75770263	+	0	0	10	110	1	0	11	103	0	0	0	0	0	1	FALSE	0.6004380
GCTGAGACAGAGAGCAGGTCNGG	129S1	4	129511962	129511985	+	0	0	4	47	1	0	4	48	1	1	0	0	0	0	FALSE	0.4267910	Iqcc
GCTGAGACAGAGCAACTCCCNGG	B6	6	127878018	127878041	+	0	0	3	22	1	0	4	21	0	2	0	0	0	0	FALSE	0.5331760
GCTGAGACAGAGTTGGCAGCNGG	B6	7	34925436	34925459	+	0	0	2	16	1	0	1	16	0	2	0	0	0	0	FALSE	0.5298790
GCTGAGACAGCTGAACATGCNGG	129S1	2	145583307	145583330	+	0	0	2	18	1	0	2	18	1	1	0	0	0	0	FALSE	0.5317470
GCTGAGACAGGGAGACATTTNGG	B6	8	7421846	7421869	+	0	0	5	32	1	0	4	34	0	2	0	0	0	0	FALSE	0.2579900
GCTGAGACAGGGCTCAGGGCNGG	B6	9	83688208	83688231	+	0	0	6	54	1	0	7	53	0	0	0	0	1	0	FALSE	0.3857240	Elovl4
GCTGAGACAGGGGGCCATCCNGG	129S1	14	70380301	70380324	+	0	0	6	29	1	0	5	29	0	2	0	0	0	0	FALSE	0.3360860
GCTGAGACAGTGTGGGGTAGNGG	B6	8	3333494	3333517	+	0	0	2	26	1	0	2	26	1	2	0	0	0	0	TRUE	0.4754950
GCTGAGACATAGTGCTGTAGNGG	129S1	5	21902715	21902738	+	0	0	3	9	1	0	3	9	0	0	0	0	1	0	FALSE	0.5863000
GCTGAGACATCACCACTGCANGG	B6	9	79181510	79181533	+	0	0	2	15	1	0	2	15	0	0	0	0	0	1	FALSE	0.6640530
GCTGAGACATCCTTGCCTCCNGG	129S1	18	51478658	51478681	+	0	0	1	17	1	0	1	17	0	0	0	0	0	1	FALSE	0.4045370
GCTGAGACATGAAGATTAGGNGG	B6	13	108463512	108463535	+	0	0	2	32	1	0	2	32	0	0	0	0	0	1	FALSE	0.6044920
GCTGAGACATTCCTGGTATTNGG	129S1	17	79162838	79162861	+	0	0	1	7	1	0	1	9	1	1	0	0	0	0	FALSE	0.3794260
GCTGAGACATTGTGAGACATNGG	B6	8	12330848	12330871	+	0	0	1	9	1	0	1	7	0	0	0	0	1	0	FALSE	0.5838830
GCTGAGACCAAGGAGGATATNGG	B6	9	45415242	45415265	+	0	0	0	9	1	0	0	10	1	1	0	0	0	0	FALSE	0.5355880
GCTGAGACCACAAGCAGGATNGG	B6	16	7043742	7043765	+	0	0	2	19	1	0	2	19	1	2	0	0	0	0	FALSE	0.5289680
GCTGAGACCACAGGTTCAGANGG	B6	5	13942795	13942818	+	0	0	1	21	1	0	0	24	0	2	0	0	0	0	FALSE	0.5608960
GCTGAGACCAGGGGAATCTCNGG	129S1	X	9167555	9167578	+	0	0	0	17	1	0	0	16	0	0	0	0	0	1	FALSE	0.4187300
GCTGAGACCAGGGGCAAGCANGG	129S1	12	50994800	50994823	+	0	0	1	33	1	0	1	35	0	0	0	0	0	1	FALSE	0.5226310
GCTGAGACCATTAGTACGGANGG	B6	2	122244158	122244181	+	0	0	1	0	1	0	0	1	0	2	0	0	0	0	FALSE	0.6189060
GCTGAGACCATTCATTAAGANGG	129S1	7	115537596	115537619	+	0	0	1	14	1	0	1	13	0	0	0	0	0	1	FALSE	0.6085220
GCTGAGACCATTGTTATGCCNGG	B6	12	72339790	72339813	+	0	0	0	8	1	0	0	8	0	1	0	0	0	0	FALSE	0.5610690
GCTGAGACCCAAGGACACTGNGG	129S1	14	11004843	11004866	+	0	0	1	24	1	0	0	24	0	2	0	0	0	0	FALSE	0.7481250
GCTGAGACCCTAGAAAGGAGNGG	B6	7	67503011	67503034	+	0	0	2	19	1	0	1	19	0	2	0	0	0	0	FALSE	0.6378200
GCTGAGACCCTAGAGAGGGGNGG	129S1	7	67503011	67503034	+	0	0	1	12	1	0	0	10	0	2	0	0	0	0	FALSE	0.6122360
GCTGAGACCCTGTGTCGGGGNGG	129S1	6	28507929	28507952	+	0	0	4	18	1	0	4	17	1	1	0	0	0	0	FALSE	0.6459310
GCTGAGACCGAGGTTTAGGANGG	129S1	18	12874690	12874713	+	0	0	1	7	1	0	1	5	0	0	0	0	1	0	FALSE	0.5686130
GCTGAGACCGCACGTTCAGANGG	129S1	5	13942795	13942818	+	0	0	1	2	1	0	0	1	0	2	0	0	0	0	FALSE	0.5365870
GCTGAGACCGCTCTTTGCACNGG	129S1	11	117053613	117053636	+	0	0	1	8	1	0	1	8	0	1	0	0	0	0	FALSE	0.5734020
GCTGAGACCTCATAATTAGANGG	B6	6	78548329	78548352	+	0	0	0	8	1	0	0	8	1	1	0	0	0	0	FALSE	0.4581320
GCTGAGACCTCCAGCCTCTTNGG	B6	4	134271040	134271063	+	0	0	15	84	1	0	15	84	1	1	0	0	0	0	FALSE	0.3306400
GCTGAGACCTGAGCAGAGGCNGG	129S1	4	129706261	129706284	+	0	0	2	85	1	0	2	81	0	1	0	0	0	0	FALSE	0.4919850	Ptp4a2
GCTGAGACGAGGTTTAGGAGNGG	B6	18	12874690	12874713	+	0	0	1	7	1	0	0	9	0	0	0	0	1	0	FALSE	0.6682310
GCTGAGACGCCTCAATGTATNGG	B6	13	83587951	83587974	+	0	0	0	9	1	0	0	9	0	1	0	0	0	0	FALSE	0.5180420
GCTGAGACGCGGCTTTGGGTNGG	129S1	12	113165695	113165718	+	0	0	1	3	1	0	0	3	0	2	0	0	0	0	FALSE	0.4077260
GCTGAGACGGGAACTCAAATNGG	B6	12	16470092	16470115	+	0	0	4	16	1	0	3	16	0	2	0	0	0	0	FALSE	0.2926140
GCTGAGACGGGCGATGGGAANGG	129S1	17	29147824	29147847	+	0	0	1	12	1	0	1	11	0	3	0	0	0	0	FALSE	0.4939720
GCTGAGACTAAATCCCAGCTNGG	129S1	1	65502915	65502938	+	0	0	3	13	1	0	3	10	0	2	0	0	0	0	FALSE	0.6116890
GCTGAGACTAAATCCTGGCTNGG	B6	1	65502915	65502938	+	0	0	1	12	1	0	0	12	0	2	0	0	0	0	FALSE	0.5647330
GCTGAGACTACGCGTGTCTGNGG	B6	16	70346217	70346240	+	0	0	0	5	1	0	0	5	0	1	0	0	0	0	FALSE	0.6199560
GCTGAGACTCAGCTGGGTGGNGG	B6	4	133551903	133551926	+	0	0	4	27	1	0	4	28	0	2	0	0	1	0	FALSE	0.3787340
GCTGAGACTCCATCGGGATANGG	B6	18	17833735	17833758	+	0	0	0	2	1	0	1	2	0	0	0	0	1	0	FALSE	0.3713120
GCTGAGACTCCGGAGTGGGGNGG	129S1	17	72528400	72528423	+	0	0	2	21	1	0	2	21	0	0	0	0	1	0	FALSE	0.5368450
GCTGAGACTCCTAGACAGAGNGG	129S1	3	86655389	86655412	+	0	0	3	44	1	0	3	43	1	1	0	0	0	0	FALSE	0.6807590
GCTGAGACTCCTGCCTGGCCNGG	B6	14	118398215	118398238	+	0	0	2	17	1	0	2	17	0	0	0	0	0	1	FALSE	0.4260690
GCTGAGACTCCTGGCCAGGANGG	129S1	14	118398215	118398238	+	0	0	3	29	1	0	3	28	0	0	0	0	0	1	FALSE	0.5652890
GCTGAGACTCCTGTTGTTCANGG	129S1	3	85186005	85186028	+	0	0	1	11	1	0	1	13	0	1	0	0	0	0	FALSE	0.5084180
GCTGAGACTCGGCATCATGANGG	B6	17	55209615	55209638	+	0	0	2	19	1	0	1	19	0	2	0	0	0	0	FALSE	0.5705760
GCTGAGACTCTCAACCTCTTNGG	129S1	5	9157353	9157376	+	0	0	0	16	1	0	0	16	0	0	0	0	1	0	FALSE	0.3782200
GCTGAGACTCTGCTGGTCCTNGG	129S1	2	171673298	171673321	+	0	0	2	21	1	0	1	23	0	0	0	0	1	0	FALSE	0.4397840
GCTGAGACTGACATTTTCCCNGG	129S1	12	30860402	30860425	+	0	0	2	20	1	0	1	22	0	0	0	0	1	0	FALSE	0.4582160
GCTGAGACTGAGGTGGGGCTNGG	B6	9	107525262	107525285	+	0	0	5	69	1	0	5	71	0	0	0	0	0	2	FALSE	0.3524160
GCTGAGACTGCACATGCTTGNGG	B6	4	155946931	155946954	+	0	0	0	6	1	0	0	6	0	0	0	0	1	0	FALSE	0.5407770	Tas1r3
GCTGAGACTGCTTCCTGACANGG	B6	12	99304897	99304920	+	0	0	7	347	1	0	7	347	0	0	0	0	1	0	FALSE	0.5411790
GCTGAGACTGGGACTCTCCCNGG	129S1	16	9639092	9639115	+	0	0	1	27	1	0	1	28	0	0	0	0	0	1	FALSE	0.4447960
GCTGAGACTGGGTAGGGGTGNGG	B6	17	75874750	75874773	+	0	0	4	73	1	0	4	72	0	0	0	0	0	1	FALSE	0.2461990
GCTGAGACTGTGCCCGTATGNGG	B6	5	25772605	25772628	+	0	0	1	6	1	0	0	6	0	2	0	0	0	0	FALSE	0.5936520
GCTGAGACTGTTAAAGAAGANGG	B6	19	38094287	38094310	+	0	0	0	39	1	0	2	39	0	0	0	0	0	1	FALSE	0.5080530
GCTGAGACTGTTCCCTGCATNGG	B6	11	4866743	4866766	+	0	0	1	13	1	0	1	13	0	0	0	0	1	0	FALSE	0.3440020
GCTGAGACTTAAAGACAGGCNGG	129S1	11	88756010	88756033	+	0	0	1	19	1	0	1	19	1	1	0	0	0	0	FALSE	0.5431470
GCTGAGACTTAGTCTTCCTANGG	B6	X	131102590	131102613	+	0	0	4	9	1	0	4	9	0	0	0	0	1	0	FALSE	0.3789530
GCTGAGACTTCATACGACGTNGG	129S1	9	42136548	42136571	+	0	0	1	2	1	0	0	2	0	2	0	0	0	0	FALSE	0.6874150
GCTGAGACTTCATACGGTGTNGG	B6	9	42136548	42136571	+	0	0	1	6	1	0	0	6	0	2	0	0	0	0	FALSE	0.6083390
GCTGAGACTTCCACACAGAGNGG	B6	4	48772431	48772454	+	0	0	4	18	1	0	4	18	1	1	0	0	0	0	FALSE	0.6653370
GCTGAGACTTCTTAGTCTCCNGG	B6	1	118855938	118855961	+	0	0	1	19	1	0	1	19	0	0	0	0	0	1	FALSE	0.3910590
GCTGAGACTTGGCCAAACCANGG	B6	9	41986270	41986293	+	0	0	3	8	1	0	2	9	0	2	0	0	0	0	FALSE	0.5961460
GCTGAGACTTTTCACCATCANGG	B6	3	78951717	78951740	+	0	0	0	17	1	0	0	17	0	0	0	0	1	0	FALSE	0.4495480
GCTGAGACTTTTTTGTGTCANGG	B6	12	28741557	28741580	+	0	0	3	23	1	0	3	22	0	0	0	0	0	1	FALSE	0.4869580
GCTGAGAGAAAGCTATCAGCNGG	B6	19	30292758	30292781	+	0	0	1	21	1	0	0	19	0	2	0	0	0	0	FALSE	0.5406650
GCTGAGAGAAATGTACACTANGG	B6	6	56515994	56516017	+	0	0	8	33	1	0	8	33	1	1	0	0	0	0	FALSE	0.5078650
GCTGAGAGAAGAAGGGGCTGNGG	129S1	2	119003668	119003691	+	0	0	8	128	1	0	8	129	0	2	0	0	0	0	FALSE	0.5285220
GCTGAGAGAAGCCTGTGCTGNGG	B6	11	17979597	17979620	+	0	0	2	39	1	0	2	36	0	3	0	0	0	0	FALSE	0.6049300
GCTGAGAGAAGCGTGGATCCNGG	B6	2	163742215	163742238	+	0	0	0	16	1	0	0	15	0	0	0	0	1	0	FALSE	0.4674910
GCTGAGAGAAGGAAGTTCCTNGG	129S1	3	38682334	38682357	+	0	0	2	39	1	0	2	41	0	1	0	0	0	0	FALSE	0.5495020
GCTGAGAGAATGAATGGAGTNGG	B6	6	135514665	135514688	+	0	0	3	37	1	0	3	35	1	2	0	0	0	0	FALSE	0.5507100
GCTGAGAGAATGAGTGAGACNGG	129S1	7	15882559	15882582	+	0	0	1	48	1	0	1	50	1	1	0	0	0	0	FALSE	0.5277300
GCTGAGAGAATGGGGAAGCTNGG	129S1	1	189348186	189348209	+	0	0	1	24	1	0	1	24	0	0	0	0	0	1	FALSE	0.4483210
GCTGAGAGACAGACAGATGGNGG	129S1	4	32203102	32203125	+	0	0	3	121	1	0	3	128	0	0	0	0	1	0	FALSE	0.6487750
GCTGAGAGACCCGTTAGACCNGG	129S1	9	88349793	88349816	+	0	0	1	7	1	0	0	7	0	2	0	0	0	0	FALSE	0.5348600
GCTGAGAGACGAAAGGGCTGNGG	B6	2	119003668	119003691	+	0	0	2	34	1	0	1	35	0	2	0	0	0	0	FALSE	0.5671470
GCTGAGAGACGCCAAACCCTNGG	B6	12	89001560	89001583	+	0	0	2	7	1	0	1	7	0	2	0	0	0	0	FALSE	0.5589800
GCTGAGAGACTGAATCTTTTNGG	129S1	8	83134046	83134069	+	0	0	2	32	1	0	3	32	0	1	0	0	0	0	FALSE	0.2882490
GCTGAGAGAGAACTAGAAGANGG	B6	X	164047351	164047374	+	0	0	8	68	1	0	7	72	0	2	0	0	0	0	FALSE	0.5871310
GCTGAGAGAGACTCCATGAGNGG	129S1	8	36716402	36716425	+	0	0	1	14	1	0	1	15	0	1	0	0	1	0	FALSE	0.6695300	Lonrf1
GCTGAGAGAGAGACATAGCCNGG	129S1	1	155793462	155793485	+	0	0	4	31	1	0	4	32	0	0	0	0	0	1	FALSE	0.4871520
GCTGAGAGAGATTTGTATGTNGG	B6	1	116874681	116874704	+	0	0	5	10	1	0	5	11	1	1	0	0	0	0	FALSE	0.6202700
GCTGAGAGAGCGAGAGAGCGNGG	B6	3	126667564	126667587	+	0	0	9	263	1	0	10	268	0	1	0	0	0	1	FALSE	0.5057730
GCTGAGAGAGCTCAGAGTCTNGG	B6	12	17229170	17229193	+	0	0	2	44	1	0	2	43	0	2	0	0	0	0	FALSE	0.5188140
GCTGAGAGAGTCAGGGAAAGNGG	B6	12	28377626	28377649	+	0	0	2	67	1	0	1	68	0	2	0	0	0	0	FALSE	0.4920650
GCTGAGAGAGTTTATAGACTNGG	B6	6	6914111	6914134	+	0	0	1	22	1	0	1	22	0	0	0	0	0	1	FALSE	0.5627780
GCTGAGAGATAGCAGGATGGNGG	B6	15	73923693	73923716	+	0	0	3	27	1	0	2	27	0	2	0	0	0	0	FALSE	0.5764910
GCTGAGAGATCAAAAGGACCNGG	B6	10	17429943	17429966	+	0	0	0	17	1	0	0	16	0	1	0	0	0	0	FALSE	0.6458010
GCTGAGAGATCCGAAGGGTCNGG	B6	9	47571487	47571510	+	0	0	1	26	1	0	1	27	1	2	0	0	0	0	FALSE	0.3974780
GCTGAGAGATGGTAGGATGGNGG	129S1	15	73923693	73923716	+	0	0	2	36	1	0	1	39	0	2	0	0	0	0	FALSE	0.5690550
GCTGAGAGCAAGCACTTGTTNGG	B6	13	73228232	73228255	+	0	0	2	24	1	0	1	23	0	2	0	0	0	0	FALSE	0.4836220
GCTGAGAGCACAGCTAACTCNGG	129S1	18	81297618	81297641	+	0	0	1	14	1	0	1	14	0	1	0	0	0	0	FALSE	0.5477760
GCTGAGAGCACGTGACCTCTNGG	129S1	6	121049003	121049026	+	0	0	0	13	1	0	0	13	1	1	0	0	0	0	FALSE	0.5417960
GCTGAGAGCAGATGCGCTGTNGG	B6	18	11912972	11912995	+	0	0	0	14	1	0	0	15	0	0	0	0	1	0	FALSE	0.4920480
GCTGAGAGCAGTGGATGTGTNGG	129S1	19	37812662	37812685	+	0	0	2	19	1	0	1	20	1	1	0	0	0	0	FALSE	0.5684310
GCTGAGAGCAGTTCTTAAGCNGG	129S1	7	16624889	16624912	+	0	0	0	9	1	0	0	9	1	1	0	0	0	0	FALSE	0.5371340
GCTGAGAGCATAGAGGGAGGNGG	B6	5	67293032	67293055	+	0	0	0	55	1	0	0	53	0	1	0	0	0	0	FALSE	0.6163410
GCTGAGAGCATAGGGTAGATNGG	B6	4	23118730	23118753	+	0	0	0	9	1	0	0	10	0	0	0	0	1	0	FALSE	0.4631780
GCTGAGAGCATAGTTAAGAGNGG	129S1	6	137908006	137908029	+	0	0	0	17	1	0	0	15	0	1	0	0	0	0	FALSE	0.6161300
GCTGAGAGCCAAATGGAGGANGG	129S1	7	98080572	98080595	+	0	0	3	42	1	0	3	40	0	1	0	0	0	0	FALSE	0.5942540
GCTGAGAGCCTAGTCCTGACNGG	129S1	18	70051532	70051555	+	0	0	0	9	1	0	0	8	0	0	0	0	0	1	FALSE	0.4282790
GCTGAGAGCCTGGCGTGTGGNGG	B6	9	45404131	45404154	+	0	0	3	20	1	0	4	20	0	2	0	0	0	0	FALSE	0.5996770
GCTGAGAGCCTTTGCAGGCTNGG	B6	9	47918640	47918663	+	0	0	2	8	1	0	1	8	0	2	0	0	0	0	FALSE	0.3929140
GCTGAGAGCTCAGCCTCCTGNGG	129S1	9	85410822	85410845	+	0	0	1	36	1	0	1	36	0	0	0	0	0	1	FALSE	0.5782740
GCTGAGAGCTCTGGGAACCGNGG	B6	17	9052423	9052446	+	0	0	2	20	1	0	1	20	0	2	0	0	0	0	FALSE	0.6319510
GCTGAGAGCTCTTGAATAGCNGG	129S1	7	118782355	118782378	+	0	0	1	9	1	0	0	9	0	2	0	0	0	0	FALSE	0.4240310
GCTGAGAGCTCTTTTTGTGTNGG	129S1	1	39832973	39832996	+	0	0	0	12	1	0	0	12	0	1	0	0	0	1	FALSE	0.5555140
GCTGAGAGCTGTCAGCTCAANGG	129S1	13	64267313	64267336	+	0	0	0	18	1	0	0	19	0	1	0	0	0	0	FALSE	0.6462750
GCTGAGAGCTGTGTGTGAGGNGG	B6	15	32273597	32273620	+	0	0	2	52	1	0	3	54	0	1	0	0	1	0	FALSE	0.6950130
GCTGAGAGCTGTGTGTTTAANGG	129S1	9	45708061	45708084	+	0	0	2	23	1	0	1	25	0	2	0	0	0	0	FALSE	0.3375930
GCTGAGAGCTTAAGTCTGGGNGG	B6	11	114642089	114642112	+	0	0	2	19	1	0	1	19	0	2	0	0	0	0	FALSE	0.6639570
GCTGAGAGCTTGGGTCTGGGNGG	129S1	11	114642089	114642112	+	0	0	6	48	1	0	4	48	0	2	0	0	0	0	FALSE	0.6261050
GCTGAGAGGAAAGAACCTGGNGG	B6	3	18079631	18079654	+	0	0	3	36	1	0	2	38	0	2	0	0	0	0	FALSE	0.7492940
GCTGAGAGGAAGGTGAATGGNGG	129S1	18	84827503	84827526	+	0	0	3	47	1	0	3	46	0	0	0	0	0	1	FALSE	0.5698850
GCTGAGAGGAATGTAGCACCNGG	B6	8	31141759	31141782	+	0	0	0	4	1	0	0	4	0	1	0	0	0	0	FALSE	0.6183110
GCTGAGAGGACGGAGCTGGANGG	B6	7	45822775	45822798	+	0	0	2	26	1	0	2	26	0	1	0	0	0	0	FALSE	0.6535640
GCTGAGAGGAGAGGAGTATGNGG	B6	4	113961447	113961470	+	0	0	3	78	1	0	4	73	0	4	0	0	0	0	FALSE	0.4272910
GCTGAGAGGAGGTAGTGGGANGG	B6	1	189570945	189570968	+	0	0	2	64	1	0	2	61	1	1	0	0	0	0	FALSE	0.6298670
GCTGAGAGGATGCCTCCGTTNGG	129S1	7	37717930	37717953	+	0	0	2	11	1	0	1	10	0	2	0	0	0	0	FALSE	0.5130630
GCTGAGAGGCAGCATCTCAGNGG	129S1	3	148425596	148425619	+	0	0	1	34	1	0	1	32	0	0	0	0	0	1	FALSE	0.6491620
GCTGAGAGGCCGGAGGCTGGNGG	B6	1	153244842	153244865	+	0	0	2	37	1	0	3	37	0	1	0	0	1	0	FALSE	0.5190270
GCTGAGAGGCTGCAGTGTAANGG	129S1	1	121150868	121150891	+	0	0	1	24	1	0	1	23	0	0	0	0	1	0	FALSE	0.5641460
GCTGAGAGGGAAATGAACTTNGG	129S1	4	76200127	76200150	+	0	0	2	29	1	0	2	29	0	0	0	0	1	0	FALSE	0.4639820
GCTGAGAGGGAGATAAGGTGNGG	129S1	7	117149525	117149548	+	0	0	6	75	1	0	6	71	0	2	0	0	0	0	FALSE	0.4822890
GCTGAGAGGGCCCTGACACANGG	B6	2	166650376	166650399	+	0	0	1	17	1	0	0	18	0	2	0	0	0	0	FALSE	0.5658690
GCTGAGAGGGGAGGAGGGTGNGG	B6	17	36198298	36198321	+	0	0	17	254	1	0	15	267	0	5	0	0	0	0	FALSE	0.3247140	Dhx16
GCTGAGAGGGGAGTTGTTTTNGG	B6	8	42312220	42312243	+	0	0	0	19	1	0	0	18	1	3	0	0	0	0	FALSE	0.1275600
GCTGAGAGGGGCTGAGTGAGNGG	129S1	17	35964136	35964159	+	0	0	1	86	1	0	2	81	0	0	0	0	1	0	FALSE	0.3424690
GCTGAGAGGGGGAGGGCGGGNGG	129S1	14	118255022	118255045	+	0	0	12	278	1	0	14	281	1	2	0	0	0	0	FALSE	0.3934140
GCTGAGAGGGGTTATCCACANGG	129S1	1	169961151	169961174	+	0	0	1	13	1	0	0	11	0	2	0	0	0	0	FALSE	0.6779060
GCTGAGAGGGGTTGTCCGCANGG	B6	1	169961151	169961174	+	0	0	1	6	1	0	0	5	0	2	0	0	0	0	FALSE	0.5715460
GCTGAGAGGTATCCTATTGTNGG	B6	7	71806684	71806707	+	0	0	2	6	1	0	1	7	0	2	0	0	0	0	FALSE	0.4745290
GCTGAGAGGTCTCTGGACGCNGG	129S1	18	62180281	62180304	+	0	0	1	15	1	0	1	14	0	1	0	0	0	0	FALSE	0.6427750
GCTGAGAGTAAGGACATATCNGG	129S1	12	17114182	17114205	+	0	0	0	7	1	0	0	6	1	1	0	0	0	0	FALSE	0.4505340
GCTGAGAGTAAGGTCTGTGANGG	129S1	6	134050390	134050413	+	0	0	3	24	1	0	2	23	0	2	0	0	0	0	FALSE	0.6271000
GCTGAGAGTAAGGTCTTCGANGG	B6	6	134050390	134050413	+	0	0	1	7	1	0	0	7	0	2	0	0	0	0	FALSE	0.6248930
GCTGAGAGTACTACGGAAAANGG	B6	1	168824077	168824100	+	0	0	0	3	1	0	0	3	0	3	0	0	0	0	FALSE	0.5260690
GCTGAGAGTACTCGAGAGAGNGG	129S1	6	134115236	134115259	+	0	0	0	11	1	0	0	11	0	0	0	0	0	1	FALSE	0.5573430
GCTGAGAGTAGGCTCAGAGCNGG	129S1	3	85145744	85145767	+	0	0	2	25	1	0	2	25	0	1	0	0	1	0	FALSE	0.5548470
GCTGAGAGTCACACGTGTACNGG	B6	5	21574815	21574838	+	0	0	0	5	1	0	0	5	1	2	0	0	0	0	FALSE	0.4413600
GCTGAGAGTCCATTGTTCACNGG	B6	7	28834624	28834647	+	0	0	0	17	1	0	0	16	0	3	0	0	0	0	TRUE	0.5211940
GCTGAGAGTCCTAACAATAGNGG	129S1	8	15826459	15826482	+	0	0	11	94	1	0	10	94	0	2	0	0	0	0	FALSE	0.6518940
GCTGAGAGTCTCTAGTTCCCNGG	B6	2	179905429	179905452	+	0	0	0	9	1	0	0	11	0	0	0	0	0	1	FALSE	0.5620450
GCTGAGAGTCTGAGAGAGCGNGG	129S1	3	126667556	126667579	+	0	0	0	40	1	0	1	36	0	1	0	0	0	1	FALSE	0.5245000
GCTGAGAGTCTGCAGATATANGG	B6	3	38233904	38233927	+	0	0	5	18	1	0	3	18	0	2	0	0	0	0	FALSE	0.4593850
GCTGAGAGTCTGCATATACANGG	129S1	3	38233904	38233927	+	0	0	2	9	1	0	1	10	0	2	0	0	0	0	FALSE	0.6717940
GCTGAGAGTCTGCTGGGGGGNGG	129S1	9	107430444	107430467	+	0	0	2	37	1	0	2	34	0	0	0	0	1	0	FALSE	0.3358330
GCTGAGAGTGAGTTGGGGGANGG	B6	10	122707712	122707735	+	0	0	5	63	1	0	3	67	0	0	0	0	1	0	FALSE	0.4029370
GCTGAGAGTGATGGCGGACANGG	129S1	11	58995266	58995289	+	0	0	0	16	1	0	0	14	0	3	0	0	0	0	FALSE	0.5281950
GCTGAGAGTGGGAGAGTCTCNGG	B6	8	7083158	7083181	+	0	0	2	25	1	0	2	23	1	2	0	0	0	0	FALSE	0.2690890
GCTGAGAGTGGGGATTCCTTNGG	129S1	1	171555690	171555713	+	0	0	1	23	1	0	1	21	0	2	0	0	0	0	FALSE	0.4970770
GCTGAGAGTGTGGAATAGCANGG	129S1	1	189244334	189244357	+	0	0	0	19	1	0	0	18	0	1	0	0	0	0	FALSE	0.5723000
GCTGAGAGTGTGGAGGGAAGNGG	B6	9	41996402	41996425	+	0	0	5	96	1	0	4	96	0	2	0	0	0	0	FALSE	0.5500140
GCTGAGAGTTTTAGGCCAACNGG	129S1	2	119225108	119225131	+	0	0	2	30	1	0	2	31	0	0	0	0	0	1	FALSE	0.4384620
GCTGAGATAAAAAATGTGTCNGG	129S1	1	171004255	171004278	+	0	0	0	17	1	0	0	17	0	0	0	0	0	1	FALSE	0.4948270
GCTGAGATAAAAGTGACCCANGG	B6	15	83768217	83768240	+	0	0	0	15	1	0	0	14	1	2	0	0	0	0	FALSE	0.6664960
GCTGAGATAAGAACTCCATCNGG	129S1	8	38584515	38584538	+	0	0	1	9	1	0	1	10	0	1	0	0	0	1	FALSE	0.5252610
GCTGAGATAAGATCAAGTCANGG	129S1	12	88632959	88632982	+	0	0	2	14	1	0	1	13	0	2	0	0	0	0	FALSE	0.6397490
GCTGAGATAAGGAGCGTGCTNGG	B6	4	151475669	151475692	+	0	0	2	7	1	0	1	9	0	2	0	0	0	0	FALSE	0.5318980
GCTGAGATACAAGTTATGAANGG	129S1	8	37977120	37977143	+	0	0	1	25	1	0	1	22	0	3	0	0	0	0	FALSE	0.5696190
GCTGAGATACATAAGGAAATNGG	B6	19	21464673	21464696	+	0	0	1	15	1	0	0	15	0	2	0	0	0	0	FALSE	0.3627820
GCTGAGATAGAGAAGGGCAANGG	B6	2	161713894	161713917	+	0	0	2	48	1	0	2	50	0	1	0	0	0	0	FALSE	0.6263020
GCTGAGATAGAGCCAGGGGTNGG	129S1	4	83398757	83398780	+	0	0	7	41	1	0	7	42	0	1	0	0	1	0	FALSE	0.6440680
GCTGAGATAGCAACAAAGGCNGG	B6	12	89252945	89252968	+	0	0	5	18	1	0	4	18	0	2	0	0	0	0	FALSE	0.5520240
GCTGAGATAGCGAAAAAGGCNGG	129S1	12	89252945	89252968	+	0	0	1	4	1	0	0	4	0	2	0	0	0	0	FALSE	0.5834330
GCTGAGATAGGACTGGTGGGNGG	B6	14	19367576	19367599	+	0	0	5	38	1	0	5	39	0	0	0	0	1	0	FALSE	0.4937050
GCTGAGATAGGATGCTTGCANGG	B6	1	171783944	171783967	+	0	0	2	22	1	0	2	21	1	1	0	0	0	0	FALSE	0.6015620
GCTGAGATAGGCTCTTGACGNGG	B6	8	26427571	26427594	+	0	0	1	5	1	0	0	5	0	2	0	0	0	0	FALSE	0.7107670	Kcnu1
GCTGAGATAGGGCAGTGGGANGG	129S1	16	45335566	45335589	+	0	0	1	41	1	0	1	41	0	1	0	0	0	0	FALSE	0.6619080
GCTGAGATATAGATAGGAAANGG	129S1	4	100951511	100951534	+	0	0	4	24	1	0	3	21	0	0	0	0	0	1	FALSE	0.4618200
GCTGAGATATGGCTGTCCTGNGG	129S1	9	71508882	71508905	+	0	0	1	45	1	0	0	46	0	2	0	0	0	0	FALSE	0.6682200
GCTGAGATATGTATGGCAGTNGG	B6	9	74886709	74886732	+	0	0	2	8	1	0	2	10	0	2	0	0	0	0	FALSE	0.5656890
GCTGAGATATGTATGGGGGTNGG	129S1	9	74886709	74886732	+	0	0	3	18	1	0	2	19	0	2	0	0	0	0	FALSE	0.6026770
GCTGAGATCGGGAGGGGGGGNGG	129S1	7	144689890	144689913	+	0	0	12	103	1	0	11	104	0	0	0	0	1	0	FALSE	0.2811520
GCTGAGATCGTTGACAGAGGNGG	B6	11	116704948	116704971	+	0	0	1	5	1	0	1	5	0	1	0	0	1	0	FALSE	0.6658100
GCTGAGATCTCCAATGCCGTNGG	B6	9	105673280	105673303	+	0	0	0	3	1	0	0	2	0	3	0	0	0	0	FALSE	0.6459090
GCTGAGATCTCTGATGCCATNGG	129S1	9	105673280	105673303	+	0	0	4	18	1	0	4	17	0	3	0	0	0	0	FALSE	0.5833880
GCTGAGATCTGAACATGTCCNGG	129S1	17	31182021	31182044	+	0	0	3	12	1	0	2	12	0	2	0	0	0	0	FALSE	0.4272780
GCTGAGATCTGAGCATGTCTNGG	B6	17	31182021	31182044	+	0	0	3	19	1	0	2	18	0	2	0	0	0	0	FALSE	0.4777330
GCTGAGATCTGTAGCTGCCTNGG	B6	1	26686185	26686208	+	0	0	2	20	1	0	2	20	1	1	0	0	0	0	FALSE	0.5165890
GCTGAGATGAAAGCATGGAANGG	129S1	11	58025521	58025544	+	0	0	3	32	1	0	2	32	0	2	0	0	0	0	FALSE	0.6171030
GCTGAGATGAAGGGATCTCTNGG	B6	10	122860846	122860869	+	0	0	4	20	1	0	3	20	0	1	0	0	0	0	FALSE	0.5666300	Mon2
GCTGAGATGACATAGATTCCNGG	129S1	12	26311426	26311449	+	0	0	2	11	1	0	2	10	0	0	0	0	1	0	FALSE	0.4704900
GCTGAGATGACATTGACGCCNGG	B6	4	55583416	55583439	+	0	0	0	8	1	0	0	7	0	2	0	0	0	0	FALSE	0.6145970
GCTGAGATGACGCTTGTACCNGG	B6	16	94410294	94410317	+	0	0	1	2	1	0	0	2	0	2	0	0	0	0	FALSE	0.5271890
GCTGAGATGACTCACCAGGTNGG	B6	7	128114502	128114525	+	0	0	2	53	1	0	1	51	0	1	0	0	0	0	FALSE	0.6511020
GCTGAGATGAGGACTGCTGTNGG	B6	17	45162185	45162208	+	0	0	2	22	1	0	1	24	0	1	0	0	1	0	FALSE	0.6375080
GCTGAGATGAGGTATATGTTNGG	B6	17	44260172	44260195	+	0	0	2	16	1	0	2	16	0	0	0	0	1	0	FALSE	0.5669540
GCTGAGATGATCAGATGAGTNGG	129S1	14	110589372	110589395	+	0	0	2	18	1	0	2	18	0	0	0	0	1	0	FALSE	0.5802460
GCTGAGATGCGTGTGTCTCCNGG	B6	8	123464388	123464411	+	0	0	1	12	1	0	0	11	0	1	0	0	1	0	FALSE	0.4588840
GCTGAGATGCTAAATAAGTCNGG	129S1	3	138095324	138095347	+	0	0	0	5	1	0	0	5	1	1	0	0	0	0	FALSE	0.5076360
GCTGAGATGCTGACTATTTCNGG	129S1	12	98534852	98534875	+	0	0	0	7	1	0	0	6	0	0	0	0	1	0	FALSE	0.2207050
GCTGAGATGCTTTCATAGCANGG	B6	15	87332158	87332181	+	0	0	0	14	1	0	0	13	0	0	0	0	1	1	FALSE	0.5857050
GCTGAGATGGATTTGAGCCCNGG	129S1	11	116864575	116864598	+	0	0	1	22	1	0	1	21	1	1	0	0	0	0	FALSE	0.5015800
GCTGAGATGGCTGGCTGACCNGG	129S1	14	33276341	33276364	+	0	0	1	21	1	0	1	20	0	1	0	0	0	0	FALSE	0.4384090
GCTGAGATGGCTTACTGGTANGG	129S1	8	41136653	41136676	+	0	0	5	15	1	0	4	15	0	2	0	0	0	0	FALSE	0.5032700
GCTGAGATGGGAAGCCAGCCNGG	B6	6	128332750	128332773	+	0	0	6	62	1	0	6	63	0	0	0	0	1	0	FALSE	0.4223140	Tulp3
GCTGAGATGGGCGGCGGGAANGG	B6	17	29147824	29147847	+	0	0	1	16	1	0	1	15	0	3	0	0	0	0	FALSE	0.4132480
GCTGAGATGGGGAAACAGACNGG	B6	17	75273014	75273037	+	0	0	3	43	1	0	3	43	0	0	0	0	1	0	FALSE	0.5058370
GCTGAGATGGGGGTGGAAGTNGG	B6	1	135795771	135795794	+	0	0	6	70	1	0	6	73	0	2	0	0	0	0	FALSE	0.3856200
GCTGAGATGGGTACAGGGAANGG	B6	13	95849807	95849830	+	0	0	2	43	1	0	2	42	0	1	0	0	0	1	FALSE	0.5260490
GCTGAGATGGTGCTGCTGTGNGG	129S1	6	91204951	91204974	+	0	0	2	39	1	0	1	39	0	2	0	0	0	0	FALSE	0.6241120
GCTGAGATGTAAGAATCCAGNGG	B6	8	8324793	8324816	+	0	0	1	8	1	0	1	9	0	0	0	0	0	1	FALSE	0.6810320
GCTGAGATGTAATTCCAAGTNGG	B6	3	127046644	127046667	+	0	0	0	11	1	0	0	10	1	1	0	0	0	0	FALSE	0.6431190
GCTGAGATTACAGGCTTCCANGG	129S1	11	117181192	117181215	+	0	0	4	43	1	0	4	44	0	1	0	0	0	0	FALSE	0.5865530
GCTGAGATTAGGAGTGTGCTNGG	129S1	4	151475669	151475692	+	0	0	5	17	1	0	4	15	0	2	0	0	0	0	FALSE	0.5514990
GCTGAGATTCCAAGGGGACANGG	B6	9	107422356	107422379	+	0	0	2	22	1	0	2	22	0	1	0	0	0	0	FALSE	0.5774130	Nprl2
GCTGAGATTCTGCCTATAACNGG	B6	1	10740685	10740708	+	0	0	0	21	1	0	0	20	1	1	0	0	0	0	FALSE	0.3900110
GCTGAGATTCTTCAATGATANGG	129S1	8	52191861	52191884	+	0	0	1	12	1	0	0	13	0	2	0	0	0	0	FALSE	0.4667740
GCTGAGATTGGTACTAGGGGNGG	B6	12	27783687	27783710	+	0	0	0	13	1	0	0	14	0	0	0	0	0	1	FALSE	0.6361800
GCTGAGATTGTGTCCGTATGNGG	129S1	5	25772605	25772628	+	0	0	2	10	1	0	1	10	0	2	0	0	0	0	FALSE	0.5753910
GCTGAGATTTCAAACAGGGCNGG	B6	14	50280818	50280841	+	0	0	6	32	1	0	6	29	0	2	0	0	0	0	FALSE	0.5567260
GCTGAGATTTGTTCTGGTCANGG	B6	4	114204745	114204768	+	0	0	9	44	1	0	8	45	0	2	0	0	0	0	TRUE	0.5591730
GCTGAGATTTGTTTTAGTCANGG	129S1	4	114204745	114204768	+	0	0	4	29	1	0	2	29	0	2	0	0	0	0	TRUE	0.5544030
GCTGAGATTTTGCAGGCCTCNGG	129S1	13	102708654	102708677	+	0	0	0	11	1	0	0	11	0	0	0	0	0	1	FALSE	0.3981380
GCTGAGCAAAAAGGGAGGGANGG	129S1	8	34315391	34315414	+	0	0	4	70	1	0	3	71	0	2	0	0	0	0	FALSE	0.6048250
GCTGAGCAAAACCCGTGCTGNGG	129S1	2	104867489	104867512	+	0	0	1	12	1	0	0	12	0	2	0	0	0	0	FALSE	0.6459480
GCTGAGCAAACGCAGGGGGTNGG	B6	13	45149969	45149992	+	0	0	0	14	1	0	0	13	0	0	0	0	0	1	FALSE	0.4360440
GCTGAGCAAAGAGAAAGGGTNGG	B6	14	48698019	48698042	+	0	0	6	33	1	0	6	33	0	0	0	0	1	0	FALSE	0.6621920
GCTGAGCAAAGAGAAGGGAANGG	129S1	14	48698019	48698042	+	0	0	2	107	1	0	3	102	0	0	0	0	1	0	FALSE	0.6119160
GCTGAGCAAAGCCTCTGCTGNGG	129S1	11	17979597	17979620	+	0	0	1	27	1	0	1	28	0	3	0	0	0	0	FALSE	0.5602720
GCTGAGCAAAGGTAAGAAAGNGG	B6	17	36730033	36730056	+	0	0	3	20	1	0	2	20	0	2	0	0	0	0	FALSE	0.6721980
GCTGAGCAAATTAGCTGACANGG	B6	14	48052228	48052251	+	0	0	1	12	1	0	2	11	0	0	0	0	0	1	FALSE	0.5889200
GCTGAGCAAATTAGTGACAANGG	129S1	14	48052228	48052251	+	0	0	2	12	1	0	2	12	0	0	0	0	0	1	FALSE	0.6599920
GCTGAGCAACACACAGACTCNGG	B6	1	174890788	174890811	+	0	0	3	19	1	0	3	21	0	2	0	0	0	1	FALSE	0.4691930
GCTGAGCAACAGACAAGACTNGG	B6	14	84952722	84952745	+	0	0	0	23	1	0	0	22	1	1	0	0	0	0	FALSE	0.5795910
GCTGAGCAACAGGGAGCTGTNGG	129S1	3	85312634	85312657	+	0	0	2	23	1	0	2	23	1	1	0	0	0	0	FALSE	0.5348860
GCTGAGCAACGTGGGAATCGNGG	129S1	11	88298192	88298215	+	0	0	0	5	1	0	0	4	0	6	0	0	0	0	FALSE	0.5658970
GCTGAGCAAGCCCACATTGCNGG	129S1	5	90662258	90662281	+	0	0	0	9	1	0	0	9	0	0	0	0	1	0	FALSE	0.3243170
GCTGAGCAAGCTCCCAGCCCNGG	B6	7	51160602	51160625	+	0	0	9	42	1	0	8	42	0	2	0	0	0	0	FALSE	0.4910960
GCTGAGCAAGCTTCCTGGTGNGG	B6	10	75767914	75767937	+	0	0	1	22	1	0	1	23	0	0	0	0	1	0	FALSE	0.5951150
GCTGAGCAAGTATTGTCGGANGG	129S1	6	12017675	12017698	+	0	0	0	2	1	0	0	2	0	0	0	0	1	0	FALSE	0.6477260
GCTGAGCAATCGGGGTGGGANGG	B6	4	140918877	140918900	+	0	0	0	14	1	0	0	14	1	1	0	0	0	0	FALSE	0.5317660
GCTGAGCAATGATGAGTGCCNGG	129S1	12	41328455	41328478	+	0	0	0	8	1	0	0	7	1	1	0	0	0	0	FALSE	0.5626890
GCTGAGCAATGCTAGAGAGGNGG	129S1	7	34711288	34711311	+	0	0	1	19	1	0	1	18	0	3	0	0	0	0	FALSE	0.6623120
GCTGAGCAATGGTGTGGGTGNGG	129S1	12	58823907	58823930	+	0	0	6	92	1	0	4	88	0	2	0	0	0	0	FALSE	0.4800340
GCTGAGCAATGTTTGGAAGGNGG	B6	17	66882419	66882442	+	0	0	1	13	1	0	0	14	0	2	0	0	0	0	FALSE	0.6400370
GCTGAGCAATGTTTGGAGGTNGG	129S1	17	66882419	66882442	+	0	0	1	12	1	0	0	12	0	2	0	0	0	0	FALSE	0.6027750
GCTGAGCACAAAAGCTGCAANGG	B6	9	60443615	60443638	+	0	0	0	20	1	0	0	19	0	3	0	0	0	0	FALSE	0.6158830
GCTGAGCACAATTAGTGGCGNGG	129S1	9	44231247	44231270	+	0	0	0	6	1	0	0	5	1	1	0	0	0	0	TRUE	0.6263730	C2cd2l
GCTGAGCACACATGAGAACTNGG	129S1	13	37478688	37478711	+	0	0	2	26	1	0	2	26	0	1	0	0	0	0	FALSE	0.5326870
GCTGAGCACACGTGTGTGAGNGG	129S1	2	178492939	178492962	+	0	0	1	14	1	0	1	15	0	3	0	0	0	0	FALSE	0.6070240
GCTGAGCACAGATAGATCGANGG	129S1	10	69787124	69787147	+	0	0	0	5	1	0	0	5	0	1	0	0	0	0	FALSE	0.6848450
GCTGAGCACAGTCTGGCTTGNGG	129S1	10	19373673	19373696	+	0	0	0	20	1	0	0	19	0	1	0	0	0	0	FALSE	0.6336170
GCTGAGCACATCACATCGATNGG	129S1	4	134293504	134293527	+	0	0	1	3	1	0	0	3	0	2	0	0	0	0	FALSE	0.5453610
GCTGAGCACATCGCACCGATNGG	B6	4	134293504	134293527	+	0	0	1	1	1	0	0	2	0	2	0	0	0	0	FALSE	0.5227820
GCTGAGCACATTTAAAGACANGG	B6	12	15571196	15571219	+	0	0	3	19	1	0	3	19	0	1	0	0	0	0	FALSE	0.6057330
GCTGAGCACCAGCCACACCANGG	129S1	9	115113406	115113429	+	0	0	1	18	1	0	1	18	1	1	0	0	0	0	FALSE	0.7086560
GCTGAGCACCAGGGTCACAGNGG	129S1	4	98234715	98234738	+	0	0	4	29	1	0	3	30	0	2	0	0	0	0	FALSE	0.6916490
GCTGAGCACCATGTGCTTACNGG	129S1	14	73550868	73550891	+	0	0	1	8	1	0	0	8	0	2	0	0	0	0	FALSE	0.3248140
GCTGAGCACCCAGAACCAGCNGG	129S1	14	118114081	118114104	+	0	0	10	25	1	0	10	24	0	1	0	0	0	0	FALSE	0.4991860
GCTGAGCACCGTGTGCTTGCNGG	B6	14	73550868	73550891	+	0	0	4	17	1	0	3	17	0	2	0	0	0	0	FALSE	0.3076490
GCTGAGCACCTGAGGCTCCCNGG	129S1	4	140626022	140626045	+	0	0	1	23	1	0	1	23	0	1	0	0	0	0	FALSE	0.4659510
GCTGAGCACGACAGCACAGANGG	129S1	17	24951222	24951245	+	0	0	1	13	1	0	0	13	0	2	0	0	0	0	FALSE	0.6027390
GCTGAGCACTCCACAACCTCNGG	B6	5	96787910	96787933	+	0	0	0	11	1	0	1	10	1	1	0	0	0	0	FALSE	0.4439870
GCTGAGCACTGCCCCTGCTGNGG	129S1	7	17004325	17004348	+	0	0	2	21	1	0	1	23	0	2	0	0	0	0	FALSE	0.5587730
GCTGAGCACTGGATTCCTACNGG	B6	17	72566293	72566316	+	0	0	2	16	1	0	3	16	0	0	0	0	1	0	FALSE	0.5457660
GCTGAGCACTTGTGATTGGANGG	B6	10	40718518	40718541	+	0	0	1	14	1	0	1	15	0	1	0	0	0	0	FALSE	0.6460170
GCTGAGCAGAAAGAACCTGGNGG	129S1	3	18079631	18079654	+	0	0	2	35	1	0	1	35	0	2	0	0	0	0	FALSE	0.7492940
GCTGAGCAGAATTTCACTATNGG	B6	4	76204565	76204588	+	0	0	0	13	1	0	0	12	0	1	0	0	0	0	FALSE	0.4124590
GCTGAGCAGACGCACTGATGNGG	129S1	19	17232044	17232067	+	0	0	1	8	1	0	0	9	0	2	0	0	0	0	FALSE	0.5775110
GCTGAGCAGAGATTGGGGCTNGG	B6	6	146512687	146512710	+	0	0	3	22	1	0	2	22	0	2	0	0	0	0	FALSE	0.5348700
GCTGAGCAGAGCTCTAAAACNGG	B6	9	68271821	68271844	+	0	0	0	12	1	0	0	11	0	3	0	0	0	0	FALSE	0.5100180
GCTGAGCAGAGCTCTACCGCNGG	129S1	9	68271821	68271844	+	0	0	0	13	1	0	0	12	0	3	0	0	0	0	FALSE	0.6382320
GCTGAGCAGAGTAACGGGTGNGG	129S1	17	31724334	31724357	+	0	0	0	13	1	0	0	13	0	0	0	0	1	0	FALSE	0.6332730
GCTGAGCAGCACAGCAGAAGNGG	129S1	14	34440808	34440831	+	0	0	3	39	1	0	2	41	0	2	0	0	0	0	FALSE	0.5021450
GCTGAGCAGCAGCCTAAGTCNGG	B6	18	46874686	46874709	+	0	0	1	13	1	0	0	12	0	2	0	0	0	0	FALSE	0.4479280
GCTGAGCAGCCAACAAGTACNGG	129S1	12	29456237	29456260	+	0	0	2	4	1	0	1	3	0	2	0	0	0	0	FALSE	0.3756450
GCTGAGCAGCCACACTGATGNGG	B6	19	17232044	17232067	+	0	0	2	15	1	0	1	15	0	2	0	0	0	0	FALSE	0.5878930
GCTGAGCAGCCAGATAAGCANGG	129S1	16	5716425	5716448	+	0	0	1	19	1	0	1	20	0	0	0	0	0	1	FALSE	0.6059180
GCTGAGCAGCCTGCAAGTACNGG	B6	12	29456237	29456260	+	0	0	2	16	1	0	1	16	0	2	0	0	0	0	FALSE	0.2749670
GCTGAGCAGCTCCCACAGCANGG	B6	11	90728540	90728563	+	0	0	0	17	1	0	0	16	0	0	0	0	0	1	FALSE	0.6387030
GCTGAGCAGCTGCGGGGGCGNGG	129S1	4	57011279	57011302	+	0	0	2	32	1	0	2	32	0	0	0	0	0	2	FALSE	0.2314830
GCTGAGCAGCTGTTTGGAAGNGG	B6	8	81612875	81612898	+	0	0	2	29	1	0	2	30	0	1	0	0	0	1	FALSE	0.4741860
GCTGAGCAGGACCTCAGTTANGG	129S1	6	101170864	101170887	+	0	0	2	10	1	0	2	10	0	1	0	0	0	0	FALSE	0.4994490
GCTGAGCAGGGATGGTATAGNGG	129S1	7	20718698	20718721	+	0	0	2	82	1	0	3	79	0	1	0	0	1	0	FALSE	0.4416520
GCTGAGCAGGGGTGGTGCTGNGG	129S1	3	87659839	87659862	+	0	0	3	65	1	0	3	61	0	0	0	0	0	1	FALSE	0.5342400	Pear1
GCTGAGCAGGTGTACCACCTNGG	B6	2	161529404	161529427	+	0	0	1	6	1	0	1	6	0	1	0	0	0	0	FALSE	0.6340450
GCTGAGCAGTAAGAGCTGTGNGG	B6	14	104249038	104249061	+	0	0	1	31	1	0	0	30	0	2	0	0	0	0	FALSE	0.7086190
GCTGAGCAGTAAGTCTTAGTNGG	129S1	1	171561722	171561745	+	0	0	0	7	1	0	0	7	0	4	0	0	0	0	TRUE	0.4158590
GCTGAGCAGTGAGAGAGGCTNGG	129S1	8	88661028	88661051	+	0	0	2	55	1	0	2	51	0	1	0	0	0	0	FALSE	0.5037330
GCTGAGCAGTGGGGGTTGTGNGG	B6	8	12364278	12364301	+	0	0	1	37	1	0	1	37	0	2	0	0	2	0	FALSE	0.3696250
GCTGAGCAGTTCTCCACAAANGG	B6	14	32694786	32694809	+	0	0	2	13	1	0	1	13	0	3	0	0	0	0	FALSE	0.4779720
GCTGAGCAGTTCTCCATGAANGG	129S1	14	32694786	32694809	+	0	0	1	11	1	0	0	12	0	3	0	0	0	0	FALSE	0.5743080
GCTGAGCAGTTGGCCGGCCCNGG	B6	16	77889478	77889501	+	0	0	0	5	1	0	0	5	1	1	0	0	0	0	FALSE	0.3859040
GCTGAGCATACCAGTTACTCNGG	129S1	8	84402374	84402397	+	0	0	3	5	1	0	2	5	0	2	0	0	0	0	FALSE	0.5302070
GCTGAGCATACTTGACACCCNGG	B6	4	71288853	71288876	+	0	0	1	30	1	0	1	31	0	3	0	0	0	0	FALSE	0.6354550
GCTGAGCATAGCATGCCTGCNGG	B6	5	96827022	96827045	+	0	0	1	6	1	0	0	5	0	3	0	0	0	0	FALSE	0.5517310
GCTGAGCATCCAGCTATTCCNGG	B6	1	110305058	110305081	+	0	0	2	41	1	0	2	41	0	1	0	0	0	0	FALSE	0.3942970
GCTGAGCATCGCGGCGGCGGNGG	129S1	8	40308245	40308268	+	0	0	1	15	1	0	1	14	0	1	0	0	0	0	FALSE	0.4081870
GCTGAGCATCTAAGAAAGAANGG	B6	14	10968196	10968219	+	0	0	1	22	1	0	1	21	0	3	0	0	0	1	FALSE	0.5376650
GCTGAGCATCTACAACAGTGNGG	129S1	19	40566082	40566105	+	0	0	0	17	1	0	0	17	0	1	0	0	0	0	FALSE	0.7632610	Aldh18a1
GCTGAGCATGAGAGTCAGATNGG	B6	14	83665846	83665869	+	0	0	1	8	1	0	1	7	0	0	0	0	0	1	FALSE	0.4939840
GCTGAGCATGATCTCTTTCTNGG	129S1	17	11557771	11557794	+	0	0	2	18	1	0	2	17	0	1	0	0	0	0	FALSE	0.3691230
GCTGAGCATGATGGAAAATGNGG	B6	8	37818280	37818303	+	0	0	3	22	1	0	3	19	0	1	0	0	0	0	FALSE	0.6668390
GCTGAGCATGCTGTACACTGNGG	B6	12	116741759	116741782	+	0	0	1	22	1	0	2	18	0	2	0	0	0	1	FALSE	0.6413420
GCTGAGCATGCTTTTAGTGTNGG	B6	8	34043655	34043678	+	0	0	1	9	1	0	0	9	0	2	0	0	0	0	FALSE	0.5298780
GCTGAGCATGTGTGCAGGGGNGG	129S1	4	99064234	99064257	+	0	0	2	35	1	0	1	38	0	2	0	0	0	0	FALSE	0.4994550
GCTGAGCATTAGCTACAGCTNGG	B6	8	16243200	16243223	+	0	0	1	9	1	0	1	10	0	2	0	0	0	0	FALSE	0.5620880
GCTGAGCATTCATGACACACNGG	129S1	10	121997662	121997685	+	0	0	1	15	1	0	1	14	1	1	0	0	0	0	FALSE	0.7049590
GCTGAGCATTTGAGCAGAAGNGG	B6	6	67691341	67691364	+	0	0	5	49	1	0	4	47	0	2	0	0	0	0	TRUE	0.6173170
GCTGAGCCAATACCTTTAATNGG	129S1	10	18891171	18891194	+	0	0	2	7	1	0	1	7	0	2	0	0	0	0	FALSE	0.1660260
GCTGAGCCAATCACTGTGTCNGG	B6	3	39727676	39727699	+	0	0	2	9	1	0	2	9	1	1	0	0	0	1	FALSE	0.4057310
GCTGAGCCAATTCTCTTCAGNGG	129S1	12	71639354	71639377	+	0	0	1	9	1	0	1	8	0	0	0	0	0	1	FALSE	0.5633870
GCTGAGCCACTGAGATGGAGNGG	129S1	13	76048937	76048960	+	0	0	4	14	1	0	3	12	0	2	0	0	0	0	FALSE	0.6402850
GCTGAGCCAGCAGGAGGGAGNGG	B6	15	36520337	36520360	+	0	0	8	56	1	0	8	55	1	1	0	0	0	0	FALSE	0.3564430
GCTGAGCCAGCAGTTTTCTCNGG	129S1	14	45790065	45790088	+	0	0	1	19	1	0	0	20	0	2	0	0	0	0	FALSE	0.3914200
GCTGAGCCAGTAGCTTCCTGNGG	B6	19	46588378	46588401	+	0	0	1	26	1	0	1	25	1	1	0	0	0	0	FALSE	0.6641500
GCTGAGCCAGTTCTATTTTGNGG	129S1	1	191405996	191406019	+	0	0	1	9	1	0	1	9	0	1	0	0	0	0	FALSE	0.5555290
GCTGAGCCATATCTCTGGTTNGG	B6	14	47533447	47533470	+	0	0	2	34	1	0	2	37	0	1	0	0	0	0	FALSE	0.3089840	Socs4
GCTGAGCCATCGTCCCATCTNGG	129S1	17	36145914	36145937	+	0	0	2	17	1	0	1	17	0	2	0	0	0	0	FALSE	0.5874270	Tubb5
GCTGAGCCATCTCTCGTTGCNGG	129S1	9	96446446	96446469	+	0	0	2	36	1	0	2	36	0	0	0	0	0	1	FALSE	0.2620670
GCTGAGCCATGAAAGGTGTGNGG	B6	8	68635837	68635860	+	0	0	0	17	1	0	0	17	0	0	0	0	0	1	FALSE	0.6344100
GCTGAGCCATGAGTGTCTCTNGG	129S1	7	119026421	119026444	+	0	0	2	23	1	0	2	22	0	1	0	0	0	0	FALSE	0.5530260
GCTGAGCCATTAGGGTGAGGNGG	129S1	3	128116167	128116190	+	0	0	1	12	1	0	0	12	0	2	0	0	0	0	FALSE	0.6745420
GCTGAGCCATTCCAGGCTGCNGG	129S1	14	77711250	77711273	+	0	0	1	18	1	0	0	18	0	1	0	0	0	1	FALSE	0.3033700
GCTGAGCCCAAACTAAAGGCNGG	B6	7	36515530	36515553	+	0	0	1	8	1	0	1	8	0	1	0	0	0	0	FALSE	0.6096510
GCTGAGCCCAAAGGGACATGNGG	129S1	6	83592899	83592922	+	0	0	1	18	1	0	0	15	0	3	0	0	0	0	FALSE	0.6387230
GCTGAGCCCAAGAGGTGATTNGG	B6	3	68266448	68266471	+	0	0	1	8	1	0	1	8	0	0	0	0	0	1	FALSE	0.3797470
GCTGAGCCCAGGGAAGAGCANGG	129S1	5	117778968	117778991	+	0	0	2	53	1	0	2	52	0	1	0	0	0	0	FALSE	0.5297720
GCTGAGCCCATAAAGCACACNGG	129S1	2	171412736	171412759	+	0	0	1	19	1	0	0	18	0	2	0	0	0	0	FALSE	0.6121170
GCTGAGCCCCAGCATATGAGNGG	B6	7	117280559	117280582	+	0	0	1	16	1	0	0	18	0	2	0	0	0	0	FALSE	0.6431750
GCTGAGCCCCCAAGAACTGGNGG	B6	7	115170678	115170701	+	0	0	2	19	1	0	2	19	0	0	0	0	1	0	FALSE	0.6067830
GCTGAGCCCCCCCGGCACGGNGG	129S1	7	128242786	128242809	+	0	0	0	5	1	0	0	6	0	0	0	0	1	0	FALSE	0.5085220
GCTGAGCCCCCCGGCACGGGNGG	B6	7	128242786	128242809	+	0	0	0	1	1	0	0	1	0	0	0	0	1	0	FALSE	0.5050660
GCTGAGCCCCCTGCACAGCGNGG	129S1	11	114624763	114624786	+	0	0	1	11	1	0	1	12	0	1	0	0	0	0	FALSE	0.6522750
GCTGAGCCCCGGGAGACTGCNGG	129S1	7	139227478	139227501	+	0	0	1	14	1	0	0	16	0	0	0	0	0	1	FALSE	0.4673830
GCTGAGCCCGGAGGACAAGTNGG	129S1	18	78093582	78093605	+	0	0	1	12	1	0	0	13	0	2	0	0	0	0	FALSE	0.6051290
GCTGAGCCCGGGTGAGAACCNGG	129S1	2	50775388	50775411	+	0	0	1	8	1	0	0	9	0	2	0	0	0	0	FALSE	0.3277850
GCTGAGCCCTCTGGAGAACTNGG	129S1	14	35006913	35006936	+	0	0	1	22	1	0	1	21	0	1	0	0	0	0	FALSE	0.4474800
GCTGAGCCCTGGGCCCGCGGNGG	129S1	6	147091403	147091426	+	0	0	1	10	1	0	1	11	0	1	0	0	0	1	FALSE	0.5307720
GCTGAGCCGAGCGAGCGAGCNGG	B6	18	12862458	12862481	+	0	0	1	6	1	0	1	4	0	0	0	0	1	0	FALSE	0.4957000
GCTGAGCCGCAGAACTTGGANGG	B6	8	40961262	40961285	+	0	0	1	8	1	0	0	8	0	2	0	0	0	0	FALSE	0.5043490
GCTGAGCCGCAGTCTGCGGGNGG	B6	9	101053828	101053851	+	0	0	2	7	1	0	2	6	0	0	0	0	0	1	FALSE	0.6108930
GCTGAGCCGGAGGGAAGACCNGG	B6	15	83165121	83165144	+	0	0	2	10	1	0	2	13	0	0	0	0	1	0	FALSE	0.5423900
GCTGAGCCGGGAGGGGGGGGNGG	B6	15	3967842	3967865	+	0	0	36	413	1	0	33	395	0	0	0	0	0	1	FALSE	0.3274370
GCTGAGCCTAAACGCGCTGGNGG	B6	8	70767746	70767769	+	0	0	0	0	1	0	0	0	1	2	0	0	0	0	FALSE	0.6019320
GCTGAGCCTAAGTTTGGCATNGG	129S1	15	38607980	38608003	+	0	0	0	2	1	0	0	2	0	1	0	0	0	0	FALSE	0.6472490
GCTGAGCCTACTCGAGCCTGNGG	129S1	2	154498661	154498684	+	0	0	0	7	1	0	0	9	0	1	0	0	0	0	FALSE	0.6084350
GCTGAGCCTCACTTTTAATANGG	129S1	7	23796053	23796076	+	0	0	1	170	1	0	0	166	0	3	0	0	0	0	TRUE	0.3822850
GCTGAGCCTCCCGGGGGTGGNGG	B6	6	118350630	118350653	+	0	0	3	35	1	0	3	37	0	0	0	0	1	0	FALSE	0.3369650
GCTGAGCCTCTCCCTAGCTCNGG	B6	8	84033470	84033493	+	0	0	5	26	1	0	4	25	0	2	0	0	0	0	FALSE	0.4942810
GCTGAGCCTCTGAACCAGCGNGG	B6	3	37605461	37605484	+	0	0	1	16	1	0	1	16	1	1	0	0	0	0	FALSE	0.7468690
GCTGAGCCTCTGTAGTGGACNGG	129S1	2	104150117	104150140	+	0	0	0	8	1	0	0	9	0	1	0	0	0	0	FALSE	0.5790690
GCTGAGCCTGAAGGGAACAANGG	129S1	15	34691196	34691219	+	0	0	4	25	1	0	4	26	0	2	0	0	0	0	FALSE	0.6120710
GCTGAGCCTGAGTCTGGCAANGG	129S1	2	179718861	179718884	+	0	0	1	27	1	0	1	25	1	1	0	0	0	0	FALSE	0.5669220
GCTGAGCCTGCATCAGAAGANGG	B6	17	47382779	47382802	+	0	0	1	20	1	0	1	21	0	1	0	0	0	0	FALSE	0.5541310
GCTGAGCCTGCCAGAAAACGNGG	B6	14	54367452	54367475	+	0	0	1	8	1	0	0	7	0	1	0	0	1	0	FALSE	0.6646650
GCTGAGCCTGCTTGCAGAACNGG	B6	5	30461669	30461692	+	0	0	3	16	1	0	2	16	0	2	0	0	0	0	FALSE	0.3035610
GCTGAGCCTGGAGGGCAAGTNGG	B6	18	78093582	78093605	+	0	0	5	24	1	0	4	24	0	2	0	0	0	0	FALSE	0.5775350
GCTGAGCCTGGAGTCAAGTCNGG	B6	19	47459508	47459531	+	0	0	0	18	1	0	0	15	0	0	0	0	0	1	FALSE	0.4175990
GCTGAGCCTGGATGGGTTCANGG	129S1	9	41081496	41081519	+	0	0	2	14	1	0	1	14	0	2	0	0	0	0	FALSE	0.3683660
GCTGAGCCTGGCGGAGAGGANGG	129S1	15	89419722	89419745	+	0	0	4	26	1	0	4	26	0	0	0	0	0	0	FALSE	0.5169570
GCTGAGCCTGGGAGCACGCTNGG	129S1	14	52034756	52034779	+	0	0	3	15	1	0	2	15	0	2	0	0	0	0	FALSE	0.3803120
GCTGAGCCTTACAGAGAACGNGG	129S1	8	45921510	45921533	+	0	0	0	11	1	0	0	11	0	1	0	0	1	0	FALSE	0.7258910
GCTGAGCCTTATTAGTTGAANGG	B6	14	68892094	68892117	+	0	0	0	4	1	0	0	4	0	1	0	0	0	0	FALSE	0.5796980
GCTGAGCCTTCTATAAGATTNGG	B6	6	29166728	29166751	+	0	0	1	10	1	0	1	10	1	1	0	0	0	0	FALSE	0.4719370
GCTGAGCCTTCTGAGTGCTGNGG	B6	1	174880873	174880896	+	0	0	22	256	1	0	22	255	1	1	0	0	0	0	FALSE	0.6352300
GCTGAGCCTTGGTTCCCACTNGG	B6	7	125922202	125922225	+	0	0	0	6	1	0	0	6	1	3	0	0	0	0	FALSE	0.5150950
GCTGAGCCTTTGTGGACAGANGG	B6	14	48073680	48073703	+	0	0	1	31	1	0	1	30	0	0	0	0	1	0	FALSE	0.5849140
GCTGAGCCTTTTACCATTTANGG	B6	1	157272878	157272901	+	0	0	1	7	1	0	1	7	0	1	0	0	0	0	FALSE	0.0989897
GCTGAGCGCCAAGGTCACAGNGG	B6	4	98234715	98234738	+	0	0	3	16	1	0	2	15	0	2	0	0	0	0	FALSE	0.7337170
GCTGAGCGCTGAGCGGGTTANGG	129S1	15	34379325	34379348	+	0	0	0	2	1	0	0	2	0	0	0	0	0	0	FALSE	0.3901690
GCTGAGCGCTGATATGGCTGNGG	B6	8	39298390	39298413	+	0	0	1	6	1	0	0	7	0	2	0	0	0	0	FALSE	0.6247940
GCTGAGCGCTGGGGGAGACTNGG	B6	13	63618711	63618734	+	0	0	2	8	1	0	2	8	0	2	0	0	0	0	FALSE	0.5207120
GCTGAGCGCTGTCCCTGCTGNGG	B6	7	17004325	17004348	+	0	0	4	17	1	0	3	18	0	2	0	0	0	0	FALSE	0.5866860
GCTGAGCGGGAGCGGGAGCGNGG	129S1	19	46045519	46045542	+	0	0	2	27	1	0	3	28	0	0	0	0	1	0	FALSE	0.5115080	Pprc1
GCTGAGCGGGAGCGGGGATTNGG	B6	19	46045519	46045542	+	0	0	1	12	1	0	1	11	0	0	0	0	1	0	FALSE	0.3086440	Pprc1
GCTGAGCGGTAGACTTCCCTNGG	B6	11	86453163	86453186	+	0	0	0	2	1	0	0	2	0	1	0	0	1	0	FALSE	0.6127070
GCTGAGCGTACCAGTTAGTCNGG	B6	8	84402374	84402397	+	0	0	1	2	1	0	0	2	0	2	0	0	0	0	FALSE	0.4204560
GCTGAGCGTGAGTAGGTAGGNGG	129S1	7	116701162	116701185	+	0	0	0	25	1	0	1	24	0	1	0	0	0	0	FALSE	0.6866860
GCTGAGCGTGTCTCTGTTTCNGG	B6	1	88653957	88653980	+	0	0	1	13	1	0	1	15	0	0	0	0	1	0	FALSE	0.2160230
GCTGAGCTAAACCCCCAGCTNGG	129S1	3	130802530	130802553	+	0	0	2	31	1	0	2	29	0	0	0	0	1	0	FALSE	0.6253510
GCTGAGCTAAACTCAGGCAGNGG	129S1	18	12315402	12315425	+	0	0	0	15	1	0	0	14	0	0	0	0	0	1	FALSE	0.5825030
GCTGAGCTAAAGGGGTGGGGNGG	129S1	6	135357821	135357844	+	0	0	7	41	1	0	4	48	0	0	0	0	1	0	FALSE	0.2930290
GCTGAGCTAAATCACAAGTGNGG	129S1	15	95656705	95656728	+	0	0	1	9	1	0	0	10	0	0	0	0	0	1	FALSE	0.6662590
GCTGAGCTAATGGAGACACTNGG	B6	9	50689231	50689254	+	0	0	0	10	1	0	0	10	1	4	0	0	1	0	FALSE	0.7317040
GCTGAGCTAATTTTTTTTTTNGG	B6	8	60405648	60405671	+	0	0	4	53	1	0	4	56	0	0	0	0	0	1	FALSE	0.0334446
GCTGAGCTACACTTCAGCTANGG	B6	8	92082513	92082536	+	0	0	1	12	1	0	1	11	0	1	0	0	1	0	FALSE	0.6183440
GCTGAGCTACAGCTGTAACTNGG	129S1	16	40266050	40266073	+	0	0	4	11	1	0	3	11	0	2	0	0	0	0	FALSE	0.4095720
GCTGAGCTAGAAATCATCTCNGG	B6	9	47935894	47935917	+	0	0	1	14	1	0	0	13	0	2	0	0	0	0	FALSE	0.5287630
GCTGAGCTAGACCCTCAGGANGG	B6	8	37418582	37418605	+	0	0	1	15	1	0	1	15	1	1	0	0	0	0	FALSE	0.7018680
GCTGAGCTAGCCTAGCTCTTNGG	B6	7	28784966	28784989	+	0	0	1	9	1	0	1	9	0	1	0	0	1	0	FALSE	0.3698170
GCTGAGCTAGCTTGCAGAACNGG	129S1	5	30461669	30461692	+	0	0	2	4	1	0	1	4	0	2	0	0	0	0	FALSE	0.4001310
GCTGAGCTAGGATGATCAGANGG	B6	12	117555056	117555079	+	0	0	1	15	1	0	0	16	0	2	0	0	0	0	FALSE	0.6535780
GCTGAGCTAGTGATGGGCTGNGG	129S1	7	53286550	53286573	+	0	0	3	19	1	0	2	19	0	2	0	0	0	0	FALSE	0.5600580
GCTGAGCTAGTTATGGGCTTNGG	B6	7	53286550	53286573	+	0	0	2	11	1	0	1	10	0	2	0	0	0	0	FALSE	0.3866090
GCTGAGCTATATCCGTACACNGG	129S1	1	7638439	7638462	+	0	0	1	29	1	0	0	27	0	1	0	0	0	1	FALSE	0.6688390
GCTGAGCTATGTCTCCATTTNGG	129S1	2	42661001	42661024	+	0	0	1	19	1	0	1	16	1	2	0	0	0	0	FALSE	0.1509120
GCTGAGCTATGTTCCTAACCNGG	129S1	1	161075559	161075582	+	0	0	4	19	1	0	3	20	0	2	0	0	0	0	FALSE	0.5353270
GCTGAGCTATTTGTCAACCCNGG	B6	5	5956977	5957000	+	0	0	1	10	1	0	1	10	0	0	0	0	1	0	FALSE	0.6023550
GCTGAGCTCAAAATCACAGANGG	129S1	11	65070158	65070181	+	0	0	0	20	1	0	0	15	1	1	0	0	0	0	FALSE	0.6535320
GCTGAGCTCACGGTGGTGCCNGG	B6	5	31029918	31029941	+	0	0	3	15	1	0	2	15	0	2	0	0	0	0	FALSE	0.4033220	Tmem214
GCTGAGCTCAGGCTGGGGGANGG	B6	7	81059661	81059684	+	0	0	5	63	1	0	5	61	1	2	0	0	0	0	FALSE	0.4518750
GCTGAGCTCATGAAGGGAGANGG	129S1	7	16978561	16978584	+	0	0	4	28	1	0	3	26	0	0	0	0	0	0	FALSE	0.5488960
GCTGAGCTCATGGTGGTGTCNGG	129S1	5	31029918	31029941	+	0	0	1	23	1	0	0	21	0	2	0	0	0	0	FALSE	0.4460610	Tmem214
GCTGAGCTCATTGAATTAGGNGG	B6	5	40059313	40059336	+	0	0	1	9	1	0	1	10	1	1	0	0	0	0	FALSE	0.6658440
GCTGAGCTCATTTCCGAAGCNGG	129S1	X	169978985	169979008	+	0	0	0	7	1	0	0	8	0	1	0	0	0	0	FALSE	0.4795280
GCTGAGCTCCCTCGAAGAGGNGG	129S1	18	82842593	82842616	+	0	0	1	33	1	0	1	33	0	1	0	0	0	0	FALSE	0.6100990
GCTGAGCTCCGGGGGCCCCGNGG	129S1	18	12142799	12142822	+	0	0	1	17	1	0	1	18	0	0	0	0	0	1	FALSE	0.5253270
GCTGAGCTCCGTTCCCACTCNGG	129S1	9	83575994	83576017	+	0	0	0	12	1	0	0	12	0	1	0	0	0	1	FALSE	0.4833060
GCTGAGCTCCTGGCCCAACANGG	B6	1	85970432	85970455	+	0	0	0	11	1	0	0	11	0	0	0	0	1	0	FALSE	0.7051680
GCTGAGCTCCTTAGCTGTGGNGG	129S1	14	34975627	34975650	+	0	0	1	14	1	0	1	15	1	1	0	0	0	0	FALSE	0.4925080
GCTGAGCTCGCAAGCAGACTNGG	129S1	17	74754824	74754847	+	0	0	1	8	1	0	1	8	0	0	0	0	0	1	FALSE	0.4496850
GCTGAGCTCGGCCTATCTCANGG	B6	13	56785811	56785834	+	0	0	1	8	1	0	0	8	0	2	0	0	0	0	FALSE	0.5699990
GCTGAGCTCGTTCACCAGGGNGG	B6	1	106501925	106501948	+	0	0	1	5	1	0	0	5	0	2	0	0	0	0	FALSE	0.7077240
GCTGAGCTCTCCACACGCAANGG	129S1	12	30137785	30137808	+	0	0	1	40	1	0	1	39	1	2	0	0	0	0	FALSE	0.5393620
GCTGAGCTCTCTCAAGAACGNGG	B6	1	152349574	152349597	+	0	0	0	2	1	0	0	2	0	0	0	0	0	1	FALSE	0.7123360
GCTGAGCTCTGACTGCCTGCNGG	129S1	17	27888394	27888417	+	0	0	1	39	1	0	2	36	0	3	0	0	0	0	FALSE	0.4871510
GCTGAGCTCTGACTGCGGGTNGG	B6	17	27888394	27888417	+	0	0	1	13	1	0	1	11	0	3	0	0	0	0	FALSE	0.5606360
GCTGAGCTGAATGTTTATTTNGG	B6	16	42694632	42694655	+	0	0	0	9	1	0	0	9	0	1	0	0	0	0	FALSE	0.4455750
GCTGAGCTGACCGCTCAGGGNGG	129S1	5	142958233	142958256	+	0	0	1	12	1	0	0	12	0	2	0	0	0	0	FALSE	0.5957740	Fscn1
GCTGAGCTGACTGTTAGGGTNGG	B6	17	31068472	31068495	+	0	0	0	9	1	0	0	8	0	0	0	0	1	0	FALSE	0.5797420
GCTGAGCTGAGAAAACATCCNGG	B6	3	38912382	38912405	+	0	0	2	10	1	0	2	11	1	2	0	0	0	0	FALSE	0.6378650
GCTGAGCTGAGCCCTGGGGGNGG	B6	1	171462674	171462697	+	0	0	5	42	1	0	5	42	0	0	0	0	1	0	FALSE	0.3620990
GCTGAGCTGAGGTCTTTGTGNGG	129S1	17	71975818	71975841	+	0	0	3	31	1	0	3	32	0	0	0	0	1	0	FALSE	0.6909160
GCTGAGCTGATCAACCCAGCNGG	B6	2	51793897	51793920	+	0	0	1	12	1	0	0	12	0	2	0	0	0	0	FALSE	0.5833680
GCTGAGCTGCACTTTCTTGANGG	129S1	8	33186944	33186967	+	0	0	3	10	1	0	2	10	0	3	0	0	0	0	FALSE	0.3932640
GCTGAGCTGCAGAATACTCANGG	B6	14	48706322	48706345	+	0	0	1	20	1	0	1	20	1	2	0	0	0	0	FALSE	0.6851730
GCTGAGCTGCATGAGAAGCANGG	B6	1	170681281	170681304	+	0	0	2	39	1	0	1	39	0	2	0	0	0	0	FALSE	0.6062210
GCTGAGCTGCGGCTAGGAACNGG	129S1	16	50732841	50732864	+	0	0	1	10	1	0	2	9	0	1	0	0	0	0	FALSE	0.3985830
GCTGAGCTGCTCTCACAAGCNGG	129S1	15	78859478	78859501	+	0	0	0	12	1	0	0	12	1	1	0	0	0	0	TRUE	0.4362480
GCTGAGCTGCTGTAGTTGTGNGG	B6	4	150232009	150232032	+	0	0	0	17	1	0	0	17	0	0	0	0	1	0	FALSE	0.6340010
GCTGAGCTGGAAGCCTGGGCNGG	129S1	15	31318349	31318372	+	0	0	1	38	1	0	1	38	1	1	0	0	0	0	FALSE	0.4356820
GCTGAGCTGGAGAGCCACTGNGG	B6	17	36907073	36907096	+	0	0	3	34	1	0	2	35	0	2	0	0	0	0	FALSE	0.6203800
GCTGAGCTGGAGGCATCCCANGG	129S1	9	105807348	105807371	+	0	0	1	26	1	0	1	27	0	1	0	0	0	0	FALSE	0.5620870
GCTGAGCTGGATAAAAGCTCNGG	129S1	15	87033737	87033760	+	0	0	0	11	1	0	0	12	1	1	0	0	0	0	FALSE	0.5295890
GCTGAGCTGGCTGTCAAATCNGG	B6	13	64118003	64118026	+	0	0	2	12	1	0	1	11	0	2	0	0	0	1	FALSE	0.2808150
GCTGAGCTGGCTGTCGAACCNGG	129S1	13	64118003	64118026	+	0	0	1	8	1	0	0	8	0	2	0	0	0	1	FALSE	0.3414850
GCTGAGCTGGCTTTGCACCTNGG	B6	17	55428871	55428894	+	0	0	2	18	1	0	2	19	0	0	0	0	1	0	FALSE	0.4005430
GCTGAGCTGGGGAGAGGTGANGG	129S1	5	116413674	116413697	+	0	0	4	77	1	0	3	74	1	1	0	0	0	0	FALSE	0.4777130
GCTGAGCTGGGTGATCTCTGNGG	129S1	13	70046318	70046341	+	0	0	1	20	1	0	1	19	0	0	0	0	1	0	FALSE	0.6638550
GCTGAGCTGGTAGAGTGATTNGG	B6	7	139815453	139815476	+	0	0	0	18	1	0	1	18	0	1	0	0	0	0	FALSE	0.5803560
GCTGAGCTGGTCAACCCATCNGG	129S1	2	51793897	51793920	+	0	0	3	15	1	0	2	14	0	2	0	0	0	0	FALSE	0.4332030
GCTGAGCTGTAAGAATCGGANGG	B6	12	27618585	27618608	+	0	0	3	8	1	0	3	7	0	1	0	0	0	1	FALSE	0.6639080
GCTGAGCTGTAGAAAAAATGNGG	B6	14	48397705	48397728	+	0	0	0	18	1	0	0	19	0	0	0	0	0	1	FALSE	0.6798860
GCTGAGCTGTCATGAAGCACNGG	129S1	8	39763404	39763427	+	0	0	1	16	1	0	1	14	1	2	0	0	0	0	FALSE	0.4823180
GCTGAGCTGTGATGAGCTGANGG	129S1	1	133376074	133376097	+	0	0	6	35	1	0	6	36	0	0	0	0	1	0	FALSE	0.5732680
GCTGAGCTGTGGCACTGGGGNGG	129S1	19	46552751	46552774	+	0	0	1	39	1	0	1	39	0	0	0	0	0	1	FALSE	0.3074680
GCTGAGCTGTTAACATAAACNGG	B6	8	15217979	15218002	+	0	0	0	8	1	0	0	9	0	1	0	0	0	0	FALSE	0.4231140
GCTGAGCTGTTCATCACTCTNGG	129S1	4	141283950	141283973	+	0	0	1	10	1	0	1	10	0	2	0	0	0	0	FALSE	0.4706670
GCTGAGCTGTTCCCAAGCTCNGG	129S1	6	120604484	120604507	+	0	0	2	28	1	0	3	27	0	0	0	0	1	0	FALSE	0.3730900
GCTGAGCTGTTCCCAGCTCANGG	B6	6	120604484	120604507	+	0	0	2	25	1	0	2	23	0	0	0	0	1	0	FALSE	0.4850540
GCTGAGCTGTTCCTGCTCAGNGG	B6	3	141580927	141580950	+	0	0	1	18	1	0	1	21	0	0	0	0	0	1	FALSE	0.6409790
GCTGAGCTTAAGGACCCTACNGG	129S1	4	114092077	114092100	+	0	0	1	11	1	0	0	11	0	2	0	0	0	0	FALSE	0.5839550
GCTGAGCTTAAGGACCCTGANGG	B6	4	114092077	114092100	+	0	0	5	21	1	0	4	23	0	2	0	0	0	0	FALSE	0.6591190
GCTGAGCTTAGGACCAGCCANGG	B6	2	154735389	154735412	+	0	0	0	30	1	0	0	33	1	2	0	0	0	0	FALSE	0.6293360
GCTGAGCTTATGGTGGCCTCNGG	B6	11	46750319	46750342	+	0	0	2	16	1	0	2	14	0	1	0	0	0	0	FALSE	0.5146610
GCTGAGCTTCTGAAGTACAANGG	129S1	18	72544004	72544027	+	0	0	2	17	1	0	2	18	0	2	0	0	0	0	FALSE	0.6848540
GCTGAGCTTGAGAGCACGCTNGG	B6	14	52034756	52034779	+	0	0	1	8	1	0	0	9	0	2	0	0	0	0	FALSE	0.3925500
GCTGAGCTTGCAGGGAGCAGNGG	129S1	1	182946855	182946878	+	0	0	5	59	1	0	6	58	1	1	0	0	0	0	FALSE	0.5093660
GCTGAGCTTGGAGACAGAGANGG	B6	12	73537668	73537691	+	0	0	5	69	1	0	5	69	1	2	0	0	0	0	FALSE	0.6022640
GCTGAGCTTGGATGACCAGANGG	129S1	12	117555056	117555079	+	0	0	2	11	1	0	1	11	0	2	0	0	0	0	FALSE	0.6632310
GCTGAGCTTGGTTATGACAGNGG	B6	9	107285737	107285760	+	0	0	1	17	1	0	0	17	0	2	0	0	0	0	FALSE	0.6502050
GCTGAGCTTGTACTTCAAAANGG	B6	2	172347143	172347166	+	0	0	1	10	1	0	1	10	0	2	0	0	0	0	FALSE	0.3555660
GCTGAGCTTGTCCTATCTCANGG	129S1	13	56785811	56785834	+	0	0	1	12	1	0	0	12	0	2	0	0	0	0	FALSE	0.5344320
GCTGAGCTTTGACCCCCTAGNGG	129S1	9	85376777	85376800	+	0	0	0	6	1	0	0	6	0	0	0	0	0	1	FALSE	0.6337380
GCTGAGCTTTGACCTTTTGGNGG	129S1	1	105335499	105335522	+	0	0	0	14	1	0	0	16	0	0	0	0	1	0	FALSE	0.6013660
GCTGAGCTTTGTCTTACTGCNGG	129S1	14	46016627	46016650	+	0	0	2	13	1	0	1	14	0	2	0	0	0	0	FALSE	0.3495020
GCTGAGCTTTTTCACCTCTCNGG	B6	4	133980851	133980874	+	0	0	1	18	1	0	0	18	0	2	0	0	0	0	FALSE	0.2431200
GCTGAGGAAAAAAAAAAGACNGG	B6	13	39994949	39994972	+	0	0	8	100	1	0	7	109	0	0	0	0	1	0	FALSE	0.5273280
GCTGAGGAAAAAAAGTAACTNGG	129S1	14	51740677	51740700	+	0	0	6	23	1	0	5	22	0	0	0	0	0	1	FALSE	0.5077060
GCTGAGGAAAAAAGAGAAGGNGG	B6	4	113944758	113944781	+	0	0	12	143	1	0	10	141	0	2	0	0	0	0	TRUE	0.5687440
GCTGAGGAAAAAATAGAAAGNGG	129S1	4	113944758	113944781	+	0	0	6	53	1	0	5	53	0	2	0	0	0	0	TRUE	0.4904840
GCTGAGGAAAAAGACTCCTTNGG	B6	X	9668339	9668362	+	0	0	1	21	1	0	1	18	0	1	0	0	0	1	FALSE	0.3953480
GCTGAGGAAAACACGGGGAGNGG	129S1	14	101419051	101419074	+	0	0	2	16	1	0	2	17	0	3	0	0	0	0	FALSE	0.4588970
GCTGAGGAAAATCCTTCCTTNGG	B6	9	83095236	83095259	+	0	0	2	23	1	0	1	23	0	2	0	0	0	0	FALSE	0.4991150
GCTGAGGAAAATCCTTCTGTNGG	129S1	9	83095236	83095259	+	0	0	4	12	1	0	3	11	0	2	0	0	0	0	FALSE	0.5999470
GCTGAGGAAACGATGGGCCTNGG	129S1	6	119008955	119008978	+	0	0	1	7	1	0	1	7	1	4	0	0	0	0	FALSE	0.4710820
GCTGAGGAAACTTCCTCTCANGG	129S1	7	98770728	98770751	+	0	0	4	18	1	0	4	18	0	1	0	0	0	0	FALSE	0.5360650
GCTGAGGAAAGAAGCGACTCNGG	B6	1	77500245	77500268	+	0	0	1	15	1	0	0	16	0	2	0	0	0	0	FALSE	0.4740950
GCTGAGGAAAGCGAGCCGGGNGG	129S1	2	156876953	156876976	+	0	0	2	7	1	0	1	8	0	2	0	0	0	0	FALSE	0.6802360
GCTGAGGAAATATCTAGGTGNGG	B6	10	92462073	92462096	+	0	0	1	14	1	0	0	13	0	2	0	0	0	0	FALSE	0.6577840
GCTGAGGAAATTGTCTTAACNGG	129S1	14	11279961	11279984	+	0	0	0	8	1	0	0	9	0	1	0	0	0	0	FALSE	0.3940130
GCTGAGGAACCCGTGGTCATNGG	B6	13	93506015	93506038	+	0	0	0	8	1	0	0	8	0	0	0	0	0	1	FALSE	0.5305940
GCTGAGGAACCTTTCTTGCTNGG	129S1	11	11097307	11097330	+	0	0	1	17	1	0	1	18	0	3	0	0	0	0	FALSE	0.4614700
GCTGAGGAACGGCAGCAGAANGG	B6	10	91985207	91985230	+	0	0	1	19	1	0	1	17	0	3	0	0	0	0	FALSE	0.5798580
GCTGAGGAACGTGTGGACCTNGG	129S1	12	76675233	76675256	+	0	0	0	6	1	0	0	6	0	1	0	0	0	0	FALSE	0.5785980
GCTGAGGAACTACTCTCCCANGG	B6	12	45184686	45184709	+	0	0	1	7	1	0	0	6	0	2	0	0	0	0	FALSE	0.6212000
GCTGAGGAAGAAAACAGGGGNGG	129S1	1	135019571	135019594	+	0	0	3	56	1	0	3	55	0	0	0	0	1	0	FALSE	0.6718410
GCTGAGGAAGACAATGTTAANGG	B6	1	76404987	76405010	+	0	0	1	16	1	0	1	17	0	0	0	0	0	1	FALSE	0.3412650
GCTGAGGAAGATCAACTGAANGG	B6	8	69329519	69329542	+	0	0	2	41	1	0	1	41	0	2	0	0	0	0	FALSE	0.6591330
GCTGAGGAAGATCAGGAGCGNGG	B6	14	62117361	62117384	+	0	0	0	24	1	0	0	23	0	0	0	0	0	1	FALSE	0.6801920
GCTGAGGAAGCAACACAATGNGG	B6	8	89287843	89287866	+	0	0	0	23	1	0	0	24	0	0	0	0	0	1	FALSE	0.6209630
GCTGAGGAAGCCCCCCCCAGNGG	129S1	2	164597367	164597390	+	0	0	4	10	1	0	2	13	0	0	0	0	0	1	FALSE	0.6007180
GCTGAGGAAGCCCCCCCCCANGG	B6	2	164597367	164597390	+	0	0	2	28	1	0	2	27	0	0	0	0	0	1	FALSE	0.4726350
GCTGAGGAAGGCAGACCCCANGG	129S1	3	32355947	32355970	+	0	0	4	49	1	0	4	49	0	2	0	0	0	0	FALSE	0.5944260
GCTGAGGAAGGGATGGTTACNGG	B6	18	12907737	12907760	+	0	0	0	25	1	0	0	23	0	3	0	0	0	0	FALSE	0.2979250
GCTGAGGAAGGGGAAAACCCNGG	B6	9	44281038	44281061	+	0	0	2	24	1	0	2	23	1	1	0	0	0	0	FALSE	0.6153840
GCTGAGGAAGTAGGTATTTGNGG	B6	4	91138134	91138157	+	0	0	0	24	1	0	0	25	0	1	0	0	0	0	FALSE	0.4556540
GCTGAGGAAGTCTCTGAGGCNGG	129S1	4	71149310	71149333	+	0	0	2	58	1	0	2	59	1	2	0	0	0	0	FALSE	0.5113210
GCTGAGGAATCTATTTAAACNGG	B6	2	50308419	50308442	+	0	0	0	8	1	0	0	8	0	1	0	0	0	0	FALSE	0.4119950
GCTGAGGAATGATGGTGGATNGG	129S1	13	18403314	18403337	+	0	0	1	22	1	0	0	22	0	2	0	0	0	0	FALSE	0.5658610
GCTGAGGAATGGGGGCAAACNGG	129S1	14	108028360	108028383	+	0	0	2	19	1	0	2	17	0	1	0	0	1	0	FALSE	0.4309050
GCTGAGGAATGTTGTCCTTTNGG	B6	1	125260938	125260961	+	0	0	1	34	1	0	1	31	0	3	0	0	0	0	FALSE	0.3371660
GCTGAGGAATTAAGAGCTAANGG	B6	17	68073969	68073992	+	0	0	3	15	1	0	2	15	0	2	0	0	0	0	FALSE	0.4013620	Lama1
GCTGAGGAATTGCATGTCTGNGG	B6	16	6304458	6304481	+	0	0	2	20	1	0	2	21	1	1	0	0	0	0	FALSE	0.6480750
GCTGAGGACACACAGAGCATNGG	B6	1	170633363	170633386	+	0	0	2	32	1	0	1	31	0	2	0	0	0	0	FALSE	0.5779170
GCTGAGGACACACAGCACATNGG	129S1	1	170633363	170633386	+	0	0	5	28	1	0	4	31	0	2	0	0	0	0	FALSE	0.6457970
GCTGAGGACACCAAGGGGCANGG	129S1	12	27782353	27782376	+	0	0	2	29	1	0	2	31	0	2	0	0	0	0	FALSE	0.5143500
GCTGAGGACACTGGACCCCCNGG	129S1	3	36443565	36443588	+	0	0	2	65	1	0	2	66	0	1	0	0	1	0	FALSE	0.4945090
GCTGAGGACAGACAGAGGTGNGG	129S1	17	78912958	78912981	+	0	0	5	56	1	0	4	51	0	0	0	0	0	1	FALSE	0.6929180	Vit
GCTGAGGACAGACCCCAGAGNGG	B6	14	19827874	19827897	+	0	0	4	26	1	0	4	26	0	1	0	0	0	0	FALSE	0.7131630
GCTGAGGACCAAAAGATCCTNGG	129S1	14	37012152	37012175	+	0	0	0	16	1	0	0	15	0	1	0	0	0	0	FALSE	0.5503320
GCTGAGGACCAGCTGCTAAGNGG	B6	1	128626802	128626825	+	0	0	3	14	1	0	2	14	1	1	0	0	0	0	FALSE	0.6635800
GCTGAGGACCAGTCTGGATCNGG	129S1	1	170978539	170978562	+	0	0	2	13	1	0	2	12	0	0	0	0	1	0	FALSE	0.4066760
GCTGAGGACCTAGAGTCCCTNGG	129S1	7	96719079	96719102	+	0	0	2	19	1	0	1	19	0	2	0	0	0	0	FALSE	0.5555850
GCTGAGGACCTAGCAGGTGANGG	129S1	18	41950107	41950130	+	0	0	2	17	1	0	2	15	0	0	0	0	0	1	FALSE	0.5035490
GCTGAGGACGAACTCCCTATNGG	129S1	7	102688620	102688643	+	0	0	2	8	1	0	1	9	0	2	0	0	0	0	FALSE	0.6113420
GCTGAGGACGCCAAGTGACTNGG	129S1	3	97319119	97319142	+	0	0	0	13	1	0	0	11	0	1	0	0	0	0	FALSE	0.5326220
GCTGAGGACGGAGCTGCCTTNGG	129S1	7	49504923	49504946	+	0	0	0	18	1	0	0	19	1	1	0	0	0	0	FALSE	0.4033600
GCTGAGGACGGGTACTACTGNGG	129S1	15	39742907	39742930	+	0	0	0	8	1	0	0	8	1	2	0	0	0	0	FALSE	0.6554940
GCTGAGGACTCAATAAACTTNGG	B6	2	162723506	162723529	+	0	0	1	11	1	0	0	11	0	2	0	0	0	0	FALSE	0.5602950
GCTGAGGACTCAGGACAGTGNGG	B6	2	143957945	143957968	+	0	0	0	28	1	0	0	27	0	2	0	0	0	0	FALSE	0.6901590
GCTGAGGACTCCGAGGACAANGG	B6	9	97156774	97156797	+	0	0	1	11	1	0	0	12	0	2	0	0	0	0	FALSE	0.6540050
GCTGAGGACTCCGCGGAGCTNGG	B6	9	62521800	62521823	+	0	0	2	9	1	0	0	11	0	2	0	0	0	0	FALSE	0.4713610
GCTGAGGACTCGATAAACCTNGG	129S1	2	162723506	162723529	+	0	0	1	6	1	0	0	5	0	2	0	0	0	0	FALSE	0.6296510
GCTGAGGACTCTGAGGACCANGG	129S1	9	97156774	97156797	+	0	0	2	38	1	0	1	39	0	2	0	0	0	0	FALSE	0.6535130
GCTGAGGACTGTCAGGTGCTNGG	B6	9	61841348	61841371	+	0	0	1	17	1	0	0	18	0	2	0	0	0	0	FALSE	0.5390970
GCTGAGGACTGTGCACAAGCNGG	129S1	4	87114535	87114558	+	0	0	1	10	1	0	1	12	1	4	0	0	0	0	FALSE	0.5132030
GCTGAGGAGAAAACTTTATTNGG	B6	11	14068418	14068441	+	0	0	2	25	1	0	1	32	0	2	0	0	0	0	FALSE	0.3701950
GCTGAGGAGAAAGAATAAAGNGG	129S1	17	42698518	42698541	+	0	0	1	55	1	0	1	55	1	2	0	0	0	0	FALSE	0.7279200
GCTGAGGAGAAGACTGGGGTNGG	129S1	1	119528808	119528831	+	0	0	4	57	1	0	3	60	1	1	0	0	0	0	FALSE	0.6071890
GCTGAGGAGAGCATCATCCGNGG	B6	15	79339317	79339340	+	0	0	0	7	1	0	0	6	1	1	0	0	0	0	FALSE	0.7056410
GCTGAGGAGAGCTCTGATAANGG	129S1	3	41614044	41614067	+	0	0	0	17	1	0	0	19	0	1	0	0	0	0	FALSE	0.4196970
GCTGAGGAGAGGACTGCAGTNGG	129S1	11	76575579	76575602	+	0	0	0	26	1	0	0	26	0	0	0	0	0	1	FALSE	0.5374400
GCTGAGGAGATAAGTCCTAGNGG	B6	6	10327769	10327792	+	0	0	1	6	1	0	1	7	0	0	0	0	1	0	FALSE	0.6681090
GCTGAGGAGATCCCTCTAGCNGG	129S1	14	66345645	66345668	+	0	0	1	9	1	0	0	10	0	0	0	0	1	0	FALSE	0.5152940
GCTGAGGAGATGGTAGGGGTNGG	B6	7	81516815	81516838	+	0	0	7	95	1	0	7	96	0	0	0	0	1	0	FALSE	0.5816330
GCTGAGGAGCACAAGTGAAANGG	B6	6	7996467	7996490	+	0	0	0	28	1	0	0	27	1	2	0	0	0	0	FALSE	0.4036110
GCTGAGGAGCAGAAACACATNGG	B6	6	129978824	129978847	+	0	0	1	34	1	0	2	32	0	2	0	0	0	0	TRUE	0.6353410
GCTGAGGAGCCAGCTCCTGGNGG	B6	9	50733530	50733553	+	0	0	3	28	1	0	3	29	0	2	0	0	0	0	FALSE	0.5693600
GCTGAGGAGCCCATCGTTGTNGG	129S1	15	87987933	87987956	+	0	0	0	3	1	0	0	3	0	0	0	0	0	1	FALSE	0.4509190
GCTGAGGAGCCCTGCAACCANGG	129S1	2	119762055	119762078	+	0	0	2	25	1	0	2	25	0	0	0	0	0	1	FALSE	0.3431840
GCTGAGGAGCCTATTGAAGGNGG	B6	13	69806291	69806314	+	0	0	1	14	1	0	1	13	0	4	0	0	0	0	FALSE	0.6279330
GCTGAGGAGCTGAAGAGAGANGG	129S1	4	147474567	147474590	+	0	0	2	85	1	0	2	78	0	5	0	0	0	0	TRUE	0.5401900
GCTGAGGAGGATTATTCTATNGG	129S1	12	114579849	114579872	+	0	0	1	9	1	0	1	8	0	1	0	0	0	1	FALSE	0.4159410
GCTGAGGAGGCAACTTTATTNGG	129S1	11	14068418	14068441	+	0	0	2	10	1	0	1	10	0	2	0	0	0	0	FALSE	0.3436740
GCTGAGGAGGCCCGTGTGCCNGG	B6	5	128677189	128677212	+	0	0	3	12	1	0	2	11	0	2	0	0	0	0	FALSE	0.3038960
GCTGAGGAGGGCAAGCAGGCNGG	B6	13	71266959	71266982	+	0	0	3	57	1	0	3	59	0	1	0	0	0	1	FALSE	0.4468580
GCTGAGGAGGGGCACACAGTNGG	129S1	2	76510645	76510668	+	0	0	1	34	1	0	2	33	0	0	0	0	0	1	FALSE	0.5800350
GCTGAGGAGGGGGATGGAATNGG	129S1	1	15874030	15874053	+	0	0	7	123	1	0	6	121	0	0	0	0	0	1	FALSE	0.2829250
GCTGAGGAGGGGGGGTCTCANGG	129S1	9	56088391	56088414	+	0	0	3	32	1	0	3	29	0	0	0	0	0	1	FALSE	0.4749240
GCTGAGGAGGTGGGCAGTGANGG	129S1	4	141727468	141727491	+	0	0	6	49	1	0	5	49	0	2	0	0	0	0	FALSE	0.4027610
GCTGAGGAGTAGGTGGGTGANGG	B6	6	87028902	87028925	+	0	0	7	43	1	0	7	42	0	1	0	0	0	0	FALSE	0.5261340
GCTGAGGAGTCAGCCACTTGNGG	B6	14	12111766	12111789	+	0	0	0	15	1	0	0	15	0	0	0	0	1	0	FALSE	0.5154830
GCTGAGGAGTCTCCCGGGGCNGG	129S1	13	53212036	53212059	+	0	0	2	7	1	0	1	8	0	2	0	0	0	0	FALSE	0.3314620
GCTGAGGAGTCTGTCCACATNGG	B6	14	61722056	61722079	+	0	0	1	15	1	0	0	14	0	2	0	0	0	0	FALSE	0.6030220
GCTGAGGAGTGGCCCACAGTNGG	129S1	3	37880538	37880561	+	0	0	0	14	1	0	1	15	0	0	0	0	0	1	FALSE	0.5738070
GCTGAGGAGTTATGAACAGCNGG	B6	11	103587922	103587945	+	0	0	0	18	1	0	0	18	1	1	0	0	0	0	FALSE	0.5082000
GCTGAGGAGTTGGGTAGGTGNGG	B6	11	8855924	8855947	+	0	0	3	65	1	0	2	70	0	2	0	0	0	0	FALSE	0.5063360
GCTGAGGAGTTGGGTAGTCGNGG	129S1	11	8855924	8855947	+	0	0	1	12	1	0	0	13	0	2	0	0	0	0	FALSE	0.6272370
GCTGAGGATAATCAGCATACNGG	B6	7	75738872	75738895	+	0	0	0	9	1	0	0	10	1	2	0	0	0	0	FALSE	0.6084580
GCTGAGGATACTGGTAACCANGG	B6	18	11923095	11923118	+	0	0	0	13	1	0	0	13	0	0	0	0	0	1	FALSE	0.6538300
GCTGAGGATAGTGTCAATGCNGG	129S1	11	17759332	17759355	+	0	0	1	7	1	0	0	7	0	2	0	0	0	0	FALSE	0.6442620
GCTGAGGATAGTTGTGAGTCNGG	B6	10	43623849	43623872	+	0	0	0	9	1	0	0	8	0	0	0	0	1	0	FALSE	0.3614990
GCTGAGGATATAATAGGGACNGG	129S1	4	153797495	153797518	+	0	0	1	15	1	0	0	16	0	2	0	0	0	0	FALSE	0.5343850
GCTGAGGATATGAGGCCTGCNGG	129S1	4	133720609	133720632	+	0	0	2	14	1	0	1	15	0	2	0	0	0	0	FALSE	0.3427610
GCTGAGGATATGCAGCCTGCNGG	B6	4	133720609	133720632	+	0	0	6	14	1	0	5	12	0	2	0	0	0	0	FALSE	0.3600240
GCTGAGGATATTTGAACTGTNGG	B6	13	67250716	67250739	+	0	0	3	13	1	0	2	14	0	2	0	0	0	0	FALSE	0.5639900
GCTGAGGATCAAGATGCCTCNGG	129S1	4	140829860	140829883	+	0	0	1	19	1	0	1	19	0	0	0	0	0	1	FALSE	0.4465050
GCTGAGGATCAAGTCTTGGGNGG	129S1	11	107658018	107658041	+	0	0	2	13	1	0	1	13	0	2	0	0	0	0	FALSE	0.5031260
GCTGAGGATCTCAGCTTGATNGG	B6	1	120957978	120958001	+	0	0	1	10	1	0	0	9	0	3	0	0	0	0	FALSE	0.5420530
GCTGAGGATGAAACTCACATNGG	B6	1	20935815	20935838	+	0	0	1	17	1	0	1	19	0	1	0	0	0	1	FALSE	0.6911780
GCTGAGGATGAGCTCCCTATNGG	B6	7	102688620	102688643	+	0	0	2	21	1	0	1	19	0	2	0	0	0	0	FALSE	0.6138680
GCTGAGGATGATGTGAACTTNGG	129S1	3	84605934	84605957	+	0	0	18	149	1	0	15	147	0	2	0	0	0	0	FALSE	0.4121270
GCTGAGGATGCACAAAAGGGNGG	B6	17	78581371	78581394	+	0	0	1	18	1	0	1	18	0	1	0	0	1	0	FALSE	0.6385990
GCTGAGGATGCCTACAGCTTNGG	129S1	4	133143493	133143516	+	0	0	1	8	1	0	1	8	1	1	0	0	0	0	FALSE	0.3845920
GCTGAGGATGGAGAAGAGAGNGG	129S1	12	25130507	25130530	+	0	0	13	135	1	0	11	133	0	2	0	0	0	0	FALSE	0.5567920
GCTGAGGATGGGGGGAATCTNGG	B6	7	16660820	16660843	+	0	0	1	22	1	0	0	22	0	0	0	0	1	0	FALSE	0.3728340
GCTGAGGATGTCGACACAGGNGG	129S1	13	9920331	9920354	+	0	0	3	43	1	0	2	45	0	2	0	0	0	0	FALSE	0.6646790
GCTGAGGCAAAGCCAGATAANGG	129S1	8	114278722	114278745	+	0	0	2	14	1	0	1	15	0	2	0	0	0	0	FALSE	0.4708040
GCTGAGGCAAAGCCAGCAATNGG	129S1	14	53912417	53912440	+	0	0	1	8	1	0	1	9	0	0	0	0	0	1	FALSE	0.5318920
GCTGAGGCAAAGCCTTTCACNGG	129S1	15	26317737	26317760	+	0	0	4	26	1	0	3	25	0	2	0	0	0	0	FALSE	0.5516490
GCTGAGGCAAGACACACATGNGG	B6	9	44121207	44121230	+	0	0	3	32	1	0	3	31	0	2	0	0	0	0	FALSE	0.7594090
GCTGAGGCAAGGAGGTGGTANGG	B6	9	116097119	116097142	+	0	0	1	34	1	0	0	34	0	2	0	0	0	0	FALSE	0.5028930
GCTGAGGCACAGGTGTCTGGNGG	B6	12	28448054	28448077	+	0	0	0	20	1	0	0	20	0	3	0	0	1	0	FALSE	0.6075560
GCTGAGGCACCCTGCAGTGANGG	129S1	17	78623552	78623575	+	0	0	0	25	1	0	0	26	1	1	0	0	0	0	FALSE	0.5036290
GCTGAGGCAGACCCTGTGCCNGG	B6	6	147042815	147042838	+	0	0	3	97	1	0	3	96	0	2	0	0	0	0	FALSE	0.3989710
GCTGAGGCAGAGCCGCCGCANGG	129S1	9	59036824	59036847	+	0	0	1	11	1	0	0	11	0	1	0	0	1	0	FALSE	0.6081530
GCTGAGGCAGAGCCTCTCACNGG	B6	15	26317737	26317760	+	0	0	16	374	1	0	15	369	0	2	0	0	0	0	FALSE	0.5568660
GCTGAGGCAGAGTGTTGCTANGG	B6	17	48956346	48956369	+	0	0	2	19	1	0	2	20	0	2	0	0	0	0	FALSE	0.5767680
GCTGAGGCAGGAGAAGGCCTNGG	129S1	7	118944164	118944187	+	0	0	5	117	1	0	4	117	1	1	0	0	0	0	FALSE	0.3945400
GCTGAGGCAGGGGAATCATANGG	129S1	1	183366725	183366748	+	0	0	11	114	1	0	11	112	1	1	0	0	0	0	FALSE	0.5379170
GCTGAGGCAGGTGGGCTCTGNGG	129S1	2	12020703	12020726	+	0	0	2	75	1	0	2	77	0	1	0	0	0	1	FALSE	0.5299110
GCTGAGGCATAGGAATTGCCNGG	B6	19	25933609	25933632	+	0	0	3	23	1	0	2	26	0	2	0	0	1	0	FALSE	0.5370880
GCTGAGGCATGAGAACCGTGNGG	129S1	4	133995149	133995172	+	0	0	3	15	1	0	3	14	0	2	0	0	1	0	FALSE	0.7864290
GCTGAGGCATGTGCTCACACNGG	129S1	3	31423641	31423664	+	0	0	1	24	1	0	0	24	0	2	0	0	0	0	FALSE	0.6037520
GCTGAGGCATTCTTCCCCATNGG	B6	14	14262209	14262232	+	0	0	1	6	1	0	1	7	0	2	0	0	0	0	FALSE	0.6006370
GCTGAGGCATTGCTGTTCAANGG	129S1	17	78773079	78773102	+	0	0	0	10	1	0	0	10	1	1	0	0	0	1	FALSE	0.4905390
GCTGAGGCCAAAGTACTGACNGG	B6	1	185247659	185247682	+	0	0	1	9	1	0	1	10	0	0	0	0	0	1	FALSE	0.5817920
GCTGAGGCCAAGATAAAGACNGG	129S1	1	174584749	174584772	+	0	0	0	12	1	0	0	13	1	2	0	0	0	0	FALSE	0.5838680
GCTGAGGCCACAGACACCTGNGG	129S1	5	31968766	31968789	+	0	0	8	23	1	0	6	24	0	2	0	0	0	0	FALSE	0.6734280
GCTGAGGCCACAGATACTTGNGG	B6	5	31968766	31968789	+	0	0	1	18	1	0	0	20	0	2	0	0	0	0	FALSE	0.6668760
GCTGAGGCCACTTGGTATCGNGG	129S1	7	130006899	130006922	+	0	0	0	3	1	0	0	3	0	1	0	0	0	0	FALSE	0.5477840
GCTGAGGCCAGAAATGTGCCNGG	B6	7	98690293	98690316	+	0	0	11	49	1	0	11	50	0	1	0	0	0	0	FALSE	0.5089110
GCTGAGGCCAGAGAGACTGGNGG	B6	2	172766642	172766665	+	0	0	6	45	1	0	5	46	0	0	0	0	0	1	FALSE	0.6793180
GCTGAGGCCAGCAGGTAAGANGG	B6	6	116698614	116698637	+	0	0	1	25	1	0	1	24	0	3	0	0	0	0	FALSE	0.4927770
GCTGAGGCCAGGTGTGTCAGNGG	129S1	9	48846440	48846463	+	0	0	2	29	1	0	2	31	0	0	0	0	0	1	FALSE	0.5928330	Htr3b
GCTGAGGCCATCCATGGGAANGG	B6	2	73012873	73012896	+	0	0	3	10	1	0	2	10	0	2	0	0	0	0	FALSE	0.5802960
GCTGAGGCCATGCGTCCTCANGG	129S1	1	132348807	132348830	+	0	0	1	8	1	0	0	8	0	3	0	0	0	0	FALSE	0.5025410
GCTGAGGCCCAAGAATATGANGG	B6	12	72437623	72437646	+	0	0	1	17	1	0	1	17	1	1	0	0	0	0	FALSE	0.5384330
GCTGAGGCCCATTGGGGAGGNGG	B6	10	7860370	7860393	+	0	0	1	22	1	0	1	22	0	0	0	0	0	1	FALSE	0.4353800
GCTGAGGCCCCAGAAGACCANGG	B6	6	82904743	82904766	+	0	0	3	20	1	0	3	20	0	1	0	0	0	0	FALSE	0.6310660
GCTGAGGCCCCCCAGCCTCCNGG	129S1	8	114173861	114173884	+	0	0	3	24	1	0	3	25	0	0	0	0	1	0	FALSE	0.3743390
GCTGAGGCCCTTTAAAAGAANGG	B6	4	148884500	148884523	+	0	0	1	13	1	0	0	13	0	2	0	0	0	0	FALSE	0.5094620
GCTGAGGCCGGGCTCTGTGTNGG	129S1	9	116095814	116095837	+	0	0	1	30	1	0	1	30	1	2	0	0	0	0	FALSE	0.5288810
GCTGAGGCCTCAGGGGGGGGNGG	129S1	1	75656691	75656714	+	0	0	4	70	1	0	6	67	0	0	0	0	1	0	FALSE	0.2672200
GCTGAGGCCTCATTCATGTCNGG	B6	17	75423191	75423214	+	0	0	2	15	1	0	1	13	0	2	0	0	0	0	FALSE	0.5026840
GCTGAGGCCTCCAGGGGATTNGG	B6	18	80209029	80209052	+	0	0	0	14	1	0	0	14	0	1	0	0	0	0	FALSE	0.3633290
GCTGAGGCCTCTGTGCCAAGNGG	129S1	14	99774487	99774510	+	0	0	5	30	1	0	4	30	0	1	0	0	0	0	FALSE	0.6563680
GCTGAGGCCTGAATGACCAGNGG	B6	15	80026263	80026286	+	0	0	3	17	1	0	3	18	0	0	0	0	1	0	FALSE	0.7111950
GCTGAGGCCTGGCCTAGGGCNGG	129S1	7	16601825	16601848	+	0	0	4	32	1	0	4	33	0	0	0	0	1	0	FALSE	0.3993020
GCTGAGGCCTGGTTACCCACNGG	B6	17	8280178	8280201	+	0	0	0	12	1	0	0	12	0	0	0	0	1	0	FALSE	0.5997720
GCTGAGGCCTTCAGGCTTTANGG	129S1	1	100660347	100660370	+	0	0	0	21	1	0	0	25	0	1	0	0	0	1	FALSE	0.1831220
GCTGAGGCGATCCACGGGAANGG	129S1	2	73012873	73012896	+	0	0	4	3	1	0	3	4	0	2	0	0	0	0	FALSE	0.5606960
GCTGAGGCGCCCGCGGGGAGNGG	B6	14	8336216	8336239	+	0	0	1	17	1	0	1	17	0	0	0	0	0	1	FALSE	0.4036860
GCTGAGGCGCCTGTTCTTCANGG	129S1	1	107638109	107638132	+	0	0	0	4	1	0	0	6	1	2	0	0	0	0	FALSE	0.2746580
GCTGAGGCGGGTGATCCTGTNGG	B6	2	42726632	42726655	+	0	0	45	133	1	0	45	129	0	0	0	0	1	0	FALSE	0.6258540
GCTGAGGCGTGATGAAACAGNGG	129S1	14	67355109	67355132	+	0	0	1	8	1	0	0	8	0	2	0	0	0	0	FALSE	0.7173960
GCTGAGGCGTGGCCAAACCANGG	129S1	9	41986270	41986293	+	0	0	2	6	1	0	1	6	0	2	0	0	0	0	FALSE	0.5930860
GCTGAGGCGTGTATCAATCTNGG	B6	8	71918936	71918959	+	0	0	0	3	1	0	0	2	0	2	0	0	0	0	FALSE	0.5054900
GCTGAGGCGTTGTGGCAGAANGG	B6	8	122621192	122621215	+	0	0	0	10	1	0	0	9	0	0	0	0	1	0	FALSE	0.4731920
GCTGAGGCGTTTCCCTGAGANGG	129S1	8	68797862	68797885	+	0	0	1	13	1	0	1	12	0	1	0	0	0	0	FALSE	0.5463750
GCTGAGGCTAGCCTCAAACANGG	129S1	2	156058744	156058767	+	0	0	4	53	1	0	4	53	0	2	0	0	0	0	FALSE	0.6469010
GCTGAGGCTAGGGATTGCAGNGG	129S1	6	135942011	135942034	+	0	0	2	17	1	0	2	18	0	0	0	0	0	1	FALSE	0.6932550
GCTGAGGCTCAGACAGGTTTNGG	B6	7	117550488	117550511	+	0	0	0	38	1	0	0	38	1	1	0	0	0	0	FALSE	0.3272440
GCTGAGGCTCAGAGCCTGGCNGG	B6	9	45552864	45552887	+	0	0	4	38	1	0	4	37	1	1	0	0	0	0	FALSE	0.4582390
GCTGAGGCTCTCCTATGTTGNGG	129S1	3	38369408	38369431	+	0	0	0	12	1	0	0	11	0	3	0	0	0	0	FALSE	0.6287960
GCTGAGGCTGAGGAAATACANGG	B6	6	6940839	6940862	+	0	0	2	28	1	0	2	31	0	4	0	0	0	0	FALSE	0.6473560
GCTGAGGCTGATTGAAGCAGNGG	B6	2	104132941	104132964	+	0	0	3	20	1	0	2	19	0	2	0	0	0	0	FALSE	0.6056740
GCTGAGGCTGCGAAGAGAGANGG	129S1	18	11936289	11936312	+	0	0	2	31	1	0	2	33	0	0	0	0	1	0	FALSE	0.5525230
GCTGAGGCTGCGCGCTCCGTNGG	B6	8	11313182	11313205	+	0	0	1	7	1	0	0	5	0	2	0	0	0	0	FALSE	0.4296310
GCTGAGGCTGCTTGAGGCAGNGG	129S1	2	104132941	104132964	+	0	0	3	29	1	0	2	28	0	2	0	0	0	0	FALSE	0.4568160
GCTGAGGCTGCTTTAAAAAANGG	B6	3	97299148	97299171	+	0	0	0	9	1	0	0	9	0	0	0	0	1	0	FALSE	0.2653510
GCTGAGGCTGCTTTCCTGAANGG	129S1	5	132113101	132113124	+	0	0	1	15	1	0	1	15	1	1	0	0	0	0	FALSE	0.5806880
GCTGAGGCTGGGTATCAGCTNGG	129S1	5	138241023	138241046	+	0	0	5	22	1	0	6	22	0	2	0	0	0	0	TRUE	0.4289900
GCTGAGGCTGTGATCGCCTCNGG	129S1	7	24202560	24202583	+	0	0	2	7	1	0	1	7	0	2	0	0	0	0	TRUE	0.3772760
GCTGAGGCTGTGCGCTCGGTNGG	129S1	8	11313182	11313205	+	0	0	1	8	1	0	0	8	0	2	0	0	0	0	FALSE	0.4212730
GCTGAGGCTTCAGAATGTCANGG	B6	9	116027985	116028008	+	0	0	0	12	1	0	0	12	0	3	0	0	0	0	FALSE	0.5933120
GCTGAGGCTTCCTCTACCTTNGG	129S1	6	127931081	127931104	+	0	0	0	17	1	0	0	17	0	0	0	0	0	1	FALSE	0.3902880
GCTGAGGCTTGACAGCATCTNGG	129S1	3	132979608	132979631	+	0	0	2	17	1	0	2	18	0	2	0	0	0	0	FALSE	0.5794510
GCTGAGGCTTGATGAAACGGNGG	B6	14	67355109	67355132	+	0	0	1	5	1	0	0	5	0	2	0	0	0	0	FALSE	0.7074600
GCTGAGGCTTGGGAGTTTTGNGG	B6	4	129862333	129862356	+	0	0	2	24	1	0	2	23	0	2	0	0	1	0	FALSE	0.4360410
GCTGAGGGAAACCCAGCCTGNGG	129S1	1	134701363	134701386	+	0	0	3	18	1	0	2	16	0	3	0	0	0	0	FALSE	0.5605460
GCTGAGGGAAACCCATATGTNGG	129S1	4	148709938	148709961	+	0	0	0	13	1	0	1	12	0	1	0	0	0	0	FALSE	0.6306790
GCTGAGGGAAAGAGTTAGCCNGG	129S1	5	76154038	76154061	+	0	0	2	15	1	0	2	15	0	0	0	0	0	1	FALSE	0.4585460
GCTGAGGGAAAGCTATCTTGNGG	129S1	1	170555583	170555606	+	0	0	0	13	1	0	0	14	0	0	0	0	0	1	FALSE	0.6102020
GCTGAGGGAAATTGAGGAAANGG	129S1	8	33020746	33020769	+	0	0	9	112	1	0	7	110	0	2	0	0	0	0	FALSE	0.4880740
GCTGAGGGAACACATGCTGGNGG	129S1	13	67873212	67873235	+	0	0	2	23	1	0	1	20	0	1	0	0	0	1	FALSE	0.6870440
GCTGAGGGAACCTGTAGTCTNGG	129S1	1	20910916	20910939	+	0	0	0	14	1	0	0	16	0	0	0	0	1	0	FALSE	0.5139480
GCTGAGGGAACGCATGCTCGNGG	B6	13	67873212	67873235	+	0	0	1	3	1	0	0	3	0	1	0	0	0	1	FALSE	0.5984000
GCTGAGGGAAGAACAGATCANGG	B6	14	11239333	11239356	+	0	0	2	44	1	0	1	45	0	0	0	0	1	0	FALSE	0.5582500
GCTGAGGGAAGCAGAGTTGANGG	129S1	5	138207414	138207437	+	0	0	2	46	1	0	1	46	0	2	0	0	0	0	TRUE	0.4767930
GCTGAGGGAAGGAACTGCAANGG	B6	3	58591927	58591950	+	0	0	3	37	1	0	2	40	0	2	0	0	0	0	TRUE	0.6095260
GCTGAGGGAAGGATTGCAGCNGG	129S1	8	90256688	90256711	+	0	0	1	27	1	0	1	25	0	1	0	0	0	0	FALSE	0.5255500
GCTGAGGGAAGGGGAGGTGGNGG	129S1	15	41406791	41406814	+	0	0	7	261	1	0	7	269	1	2	0	0	0	0	FALSE	0.4032620
GCTGAGGGAAGTAGATCATGNGG	129S1	3	131039564	131039587	+	0	0	3	32	1	0	3	31	1	2	0	0	0	0	FALSE	0.6772780	Hadh
GCTGAGGGAATGAGACTGAANGG	B6	14	36861888	36861911	+	0	0	2	28	1	0	1	31	0	2	0	0	0	0	FALSE	0.5846680
GCTGAGGGAATGAGAGATCANGG	B6	6	94908972	94908995	+	0	0	2	37	1	0	2	40	0	0	0	0	1	0	FALSE	0.5849450
GCTGAGGGAATGGAATGTAANGG	B6	7	34750971	34750994	+	0	0	0	30	1	0	0	30	0	0	0	0	0	1	FALSE	0.6602180
GCTGAGGGAATGGGGGGGGCNGG	129S1	10	104301195	104301218	+	0	0	10	85	1	0	7	94	0	0	0	0	0	1	FALSE	0.4073700
GCTGAGGGAGAACAGGTGGCNGG	B6	5	147076862	147076885	+	0	0	0	51	1	0	0	48	0	1	0	0	0	0	FALSE	0.4649900
GCTGAGGGAGAAGAGGGAAGNGG	129S1	12	28095494	28095517	+	0	0	19	279	1	0	19	273	0	1	0	0	0	0	FALSE	0.3959640
GCTGAGGGAGGAGTGGAAGTNGG	129S1	10	3525638	3525661	+	0	0	4	86	1	0	4	91	1	1	0	0	0	0	FALSE	0.5450900
GCTGAGGGAGGAGTTGTCCANGG	129S1	8	36898050	36898073	+	0	0	0	34	1	0	0	34	1	2	0	0	0	0	FALSE	0.5936130
GCTGAGGGAGGCAGAGTTCANGG	B6	5	138207414	138207437	+	0	0	26	119	1	0	23	117	0	2	0	0	0	0	TRUE	0.4615330
GCTGAGGGAGTGCCCAAGTCNGG	129S1	18	67909539	67909562	+	0	0	0	6	1	0	0	6	0	1	0	0	0	0	FALSE	0.4031980
GCTGAGGGATCGGGACTGGANGG	129S1	6	136779003	136779026	+	0	0	0	10	1	0	0	9	0	3	0	0	0	0	FALSE	0.5567640	H4f16
GCTGAGGGATGAAGGGAGGGNGG	B6	15	97341699	97341722	+	0	0	39	506	1	0	39	515	0	0	0	0	0	1	FALSE	0.6075880
GCTGAGGGATGGAACTGCAGNGG	129S1	3	58591927	58591950	+	0	0	2	25	1	0	1	23	0	2	0	0	0	0	TRUE	0.6864790
GCTGAGGGATTGTGCTATGANGG	B6	2	76443803	76443826	+	0	0	0	5	1	0	0	5	0	0	0	0	0	1	FALSE	0.5239990
GCTGAGGGCACCAGTTCTCTNGG	B6	12	17132675	17132698	+	0	0	1	22	1	0	1	24	0	0	0	0	0	1	FALSE	0.5308900
GCTGAGGGCACTGTACCTCCNGG	B6	9	83580853	83580876	+	0	0	2	26	1	0	2	24	0	0	0	0	0	1	FALSE	0.4202800
GCTGAGGGCAGGATGGAGGANGG	129S1	3	123158089	123158112	+	0	0	15	96	1	0	12	104	0	2	0	0	0	0	FALSE	0.4969540
GCTGAGGGCATCTGAGCAACNGG	B6	7	79192754	79192777	+	0	0	3	20	1	0	3	20	1	1	0	0	0	0	FALSE	0.4278590
GCTGAGGGCCCAGAGTCCCTNGG	B6	7	96719079	96719102	+	0	0	5	18	1	0	4	19	0	2	0	0	0	0	FALSE	0.4323480
GCTGAGGGCCGCCGGCTGCTNGG	129S1	2	30124486	30124509	+	0	0	2	15	1	0	2	15	0	0	0	0	0	0	FALSE	0.3879020
GCTGAGGGCCTCAGAGACTCNGG	B6	4	141449795	141449818	+	0	0	4	24	1	0	4	25	1	1	0	0	0	0	FALSE	0.4732800
GCTGAGGGCGATTTAAACCTNGG	129S1	8	69638986	69639009	+	0	0	0	31	1	0	0	33	0	4	0	0	0	0	FALSE	0.4811180
GCTGAGGGCGGTGTGTGTCTNGG	129S1	17	75599451	75599474	+	0	0	4	20	1	0	2	22	0	2	0	0	0	0	FALSE	0.5107980
GCTGAGGGCTACTGGGGCATNGG	129S1	9	71775894	71775917	+	0	0	1	8	1	0	1	8	0	1	0	0	0	1	FALSE	0.3858760	Tcf12
GCTGAGGGCTCATCCCTAAGNGG	B6	9	67533224	67533247	+	0	0	2	21	1	0	2	21	0	0	0	0	1	0	FALSE	0.5487970
GCTGAGGGCTCTTCAAATGCNGG	B6	14	49513464	49513487	+	0	0	3	9	1	0	2	11	0	2	0	0	0	0	FALSE	0.5408610
GCTGAGGGCTGGGGGGCAGCNGG	129S1	18	14477557	14477580	+	0	0	5	69	1	0	3	72	0	2	0	0	0	0	FALSE	0.2911450
GCTGAGGGCTGTGTTTTTAANGG	B6	9	45708061	45708084	+	0	0	1	17	1	0	0	17	0	2	0	0	0	0	FALSE	0.2196290
GCTGAGGGCTTCCTCTACCTNGG	B6	6	127931081	127931104	+	0	0	2	5	1	0	2	5	0	0	0	0	0	1	FALSE	0.3493980
GCTGAGGGCTTTTCAAATTCNGG	129S1	14	49513464	49513487	+	0	0	3	13	1	0	2	14	0	2	0	0	0	0	FALSE	0.3142560
GCTGAGGGCTTTTCCGTTCTNGG	B6	6	147609989	147610012	+	0	0	2	6	1	0	2	5	0	3	0	0	0	0	FALSE	0.1648800
GCTGAGGGCTTTTTAGCCCANGG	B6	4	140920497	140920520	+	0	0	1	10	1	0	1	9	1	1	0	0	0	0	FALSE	0.4471860
GCTGAGGGGAAACTCGCGCGNGG	B6	17	24804495	24804518	+	0	0	0	0	1	0	0	0	0	1	0	0	0	0	FALSE	0.6337050
GCTGAGGGGAAGCTTGGAGANGG	129S1	5	70413059	70413082	+	0	0	6	74	1	0	6	68	0	0	0	0	1	0	FALSE	0.5484190
GCTGAGGGGAATAATTGCAGNGG	129S1	6	137829915	137829938	+	0	0	1	7	1	0	0	10	0	2	0	0	0	0	FALSE	0.6893830
GCTGAGGGGAATATTTAACTNGG	129S1	7	68517400	68517423	+	0	0	0	9	1	0	0	9	0	0	0	0	0	1	FALSE	0.5909680
GCTGAGGGGACTGATTCCAGNGG	129S1	16	78005777	78005800	+	0	0	1	10	1	0	1	10	0	0	0	0	1	0	FALSE	0.6807840
GCTGAGGGGACTGCGGTTTGNGG	B6	12	113237735	113237758	+	0	0	2	7	1	0	1	5	0	3	0	0	0	0	FALSE	0.3432390
GCTGAGGGGAGCTCCCGTCCNGG	129S1	9	43776809	43776832	+	0	0	0	6	1	0	0	5	0	1	0	0	0	0	FALSE	0.5003330
GCTGAGGGGAGGCAGGGGGCNGG	B6	11	59074177	59074200	+	0	0	8	136	1	0	8	137	0	2	0	0	0	0	FALSE	0.3559340
GCTGAGGGGCAGCAGGTCAGNGG	B6	10	122881016	122881039	+	0	0	2	53	1	0	2	51	0	0	0	0	0	1	FALSE	0.4192550
GCTGAGGGGCAGGTTTCCTANGG	B6	14	47791347	47791370	+	0	0	1	12	1	0	1	12	0	0	0	0	0	1	FALSE	0.4862350
GCTGAGGGGCTGCAGCACCANGG	B6	5	113873952	113873975	+	0	0	3	26	1	0	3	25	0	0	0	0	1	0	FALSE	0.6558590	Ficd
GCTGAGGGGCTTAAGCTCAANGG	129S1	5	22817897	22817920	+	0	0	0	8	1	0	0	9	1	1	0	0	0	0	FALSE	0.5565560
GCTGAGGGGGACAGGCGTTANGG	B6	16	50422912	50422935	+	0	0	0	7	1	0	0	6	0	0	0	0	0	2	FALSE	0.4620420
GCTGAGGGGGCAGGGGCACANGG	129S1	7	116190728	116190751	+	0	0	4	47	1	0	4	51	0	0	0	0	1	0	FALSE	0.4836480
GCTGAGGGGGGAGCTGTTATNGG	129S1	1	131243641	131243664	+	0	0	0	13	1	0	0	11	0	0	0	0	1	0	FALSE	0.3607910
GCTGAGGGGGGATGGTGGCCNGG	129S1	8	92042220	92042243	+	0	0	1	23	1	0	0	26	0	2	0	0	0	0	FALSE	0.3324630
GCTGAGGGGGGGGAAGAGAGNGG	B6	7	53101033	53101056	+	0	0	10	228	1	0	10	214	0	0	0	0	1	0	FALSE	0.4488810
GCTGAGGGGGGGGCTTCTGCNGG	129S1	2	163227741	163227764	+	0	0	2	19	1	0	2	18	0	0	0	0	0	1	FALSE	0.2593680
GCTGAGGGGGGGGGGCTCCTNGG	129S1	9	107430837	107430860	+	0	0	2	53	1	0	3	56	0	0	0	0	1	0	FALSE	0.3108180
GCTGAGGGGGGGGGGTTCACNGG	129S1	1	171233563	171233586	+	0	0	5	41	1	0	5	48	0	0	0	0	1	0	FALSE	0.4274370
GCTGAGGGGGGGTGTGGGAGNGG	B6	8	32999508	32999531	+	0	0	6	228	1	0	5	218	0	1	0	0	0	1	FALSE	0.2312830
GCTGAGGGGGTATCCCAGGGNGG	129S1	6	12916009	12916032	+	0	0	0	7	1	0	0	7	0	0	0	0	1	0	FALSE	0.6858490
GCTGAGGGGGTGGGAGAGGGNGG	B6	2	173257601	173257624	+	0	0	20	472	1	0	18	469	0	0	0	0	1	0	FALSE	0.3626580
GCTGAGGGGGTGTGATGGGGNGG	129S1	2	120161627	120161650	+	0	0	10	94	1	0	8	85	0	2	0	0	0	0	FALSE	0.2227840
GCTGAGGGGTACCGGTAGTGNGG	B6	2	156223174	156223197	+	0	0	1	4	1	0	0	4	0	2	0	0	0	0	FALSE	0.5714340
GCTGAGGGGTATAATTGCCGNGG	B6	6	137829915	137829938	+	0	0	2	0	1	0	1	0	0	2	0	0	0	0	FALSE	0.6595050
GCTGAGGGGTCCCATGTAACNGG	B6	12	76697674	76697697	+	0	0	0	5	1	0	0	5	0	0	0	0	1	0	FALSE	0.3478230
GCTGAGGGGTCCGAGGAGCANGG	B6	14	33320184	33320207	+	0	0	1	27	1	0	0	25	0	2	0	0	0	0	FALSE	0.5311040
GCTGAGGGGTCTCTAGATCCNGG	129S1	4	114116776	114116799	+	0	0	2	11	1	0	2	11	0	3	0	0	0	0	FALSE	0.3827240
GCTGAGGGGTGGAGGAGTCTNGG	129S1	7	129219144	129219167	+	0	0	1	34	1	0	0	35	0	2	0	0	0	0	FALSE	0.4861130
GCTGAGGGGTTAAGCTCTCGNGG	B6	7	129102110	129102133	+	0	0	1	2	1	0	0	2	0	2	0	0	0	0	FALSE	0.6129730
GCTGAGGGGTTCTCCATTGTNGG	B6	2	155497016	155497039	+	0	0	0	9	1	0	0	8	0	3	0	0	0	0	FALSE	0.4344740
GCTGAGGGTACCTGGCCAGCNGG	B6	7	82584081	82584104	+	0	0	3	10	1	0	3	10	1	1	0	0	0	0	FALSE	0.4950900
GCTGAGGGTCAGCATCTGACNGG	129S1	18	34999532	34999555	+	0	0	3	14	1	0	3	13	0	2	0	0	0	0	FALSE	0.5859860
GCTGAGGGTCCAGAAGCATTNGG	B6	7	115234791	115234814	+	0	0	2	9	1	0	2	10	0	1	0	0	1	0	FALSE	0.4598340
GCTGAGGGTCCTCAAGCAGTNGG	B6	15	32154260	32154283	+	0	0	0	11	1	0	0	12	0	1	0	0	1	0	FALSE	0.6444990
GCTGAGGGTCGTGACTGCTCNGG	129S1	6	83581721	83581744	+	0	0	0	26	1	0	0	22	0	1	0	0	1	0	FALSE	0.5336230
GCTGAGGGTCGTGTCGCCTCNGG	B6	2	178633562	178633585	+	0	0	0	6	1	0	0	6	0	1	0	0	0	0	FALSE	0.3979820
GCTGAGGGTCTTTGAATACANGG	B6	12	25733360	25733383	+	0	0	1	17	1	0	1	15	0	0	0	0	0	1	FALSE	0.6323990
GCTGAGGGTGACAGCTACCCNGG	B6	7	124996117	124996140	+	0	0	0	21	1	0	0	21	0	1	0	0	0	0	FALSE	0.4671810
GCTGAGGGTGATTGGGGGGGNGG	B6	4	149808650	149808673	+	0	0	9	94	1	0	10	96	0	1	0	0	1	0	FALSE	0.2833320
GCTGAGGGTGATTGTGTGTGNGG	129S1	4	149808650	149808673	+	0	0	3	56	1	0	3	53	0	1	0	0	1	0	FALSE	0.5285910
GCTGAGGGTGCTCTCCCCTGNGG	129S1	18	32641103	32641126	+	0	0	3	16	1	0	2	16	0	0	0	0	0	1	FALSE	0.6279200
GCTGAGGGTGGAAGGCCATTNGG	129S1	6	125787177	125787200	+	0	0	4	13	1	0	3	14	1	1	0	0	0	0	FALSE	0.3988390
GCTGAGGGTGGCACAGTCCCNGG	B6	5	23096646	23096669	+	0	0	3	16	1	0	2	15	0	2	0	0	0	0	FALSE	0.4999960
GCTGAGGGTGGCATAGCCCCNGG	129S1	5	23096646	23096669	+	0	0	1	21	1	0	0	21	0	2	0	0	0	0	FALSE	0.5396350
GCTGAGGGTGGGACACTGCANGG	B6	18	11849921	11849944	+	0	0	4	13	1	0	3	12	0	2	0	0	0	0	FALSE	0.5472860
GCTGAGGGTGGGATGCTGCANGG	129S1	18	11849921	11849944	+	0	0	3	45	1	0	2	42	0	2	0	0	0	0	FALSE	0.5122200
GCTGAGGGTGGTGTGTCTCTNGG	B6	17	75599451	75599474	+	0	0	4	47	1	0	3	41	0	2	0	0	0	0	FALSE	0.5187730
GCTGAGGGTGTCCGTTTCTCNGG	B6	5	106131786	106131809	+	0	0	0	16	1	0	0	18	0	0	0	0	0	1	FALSE	0.4096440
GCTGAGGGTGTCTCAATGAANGG	129S1	9	117151936	117151959	+	0	0	1	6	1	0	1	6	0	0	0	0	1	0	FALSE	0.5666530
GCTGAGGGTGTCTCATGAAGNGG	B6	9	117151936	117151959	+	0	0	3	12	1	0	3	10	0	0	0	0	1	0	FALSE	0.6238330
GCTGAGGGTGTGGAGACTAGNGG	B6	19	30889112	30889135	+	0	0	2	26	1	0	2	26	0	1	0	0	1	0	FALSE	0.7018720
GCTGAGGGTGTGTGATCAGGNGG	B6	2	155611275	155611298	+	0	0	3	31	1	0	3	31	0	1	0	0	1	0	FALSE	0.5789380
GCTGAGGGTTAGTTAGATCANGG	B6	18	83109002	83109025	+	0	0	0	7	1	0	0	7	0	0	0	0	0	1	FALSE	0.5849630
GCTGAGGGTTCCAGCGGGCANGG	129S1	3	120143637	120143660	+	0	0	1	10	1	0	0	10	0	2	0	0	0	0	FALSE	0.4564920
GCTGAGGGTTCCAGGGGCCANGG	B6	3	120143637	120143660	+	0	0	1	27	1	0	0	28	0	2	0	0	0	0	FALSE	0.4760880
GCTGAGGGTTGAGTCCAGGANGG	129S1	15	30761236	30761259	+	0	0	2	15	1	0	2	16	1	1	0	0	0	0	FALSE	0.6696950
GCTGAGGGTTGGCAGGGCTGNGG	B6	19	48499268	48499291	+	0	0	7	63	1	0	6	63	0	2	0	0	0	0	FALSE	0.3982790
GCTGAGGGTTTCCCAGCTGTNGG	129S1	15	33363327	33363350	+	0	0	0	18	1	0	0	18	0	0	0	0	0	1	FALSE	0.4960250
GCTGAGGGTTTGCAGCTCCANGG	129S1	12	47273071	47273094	+	0	0	4	35	1	0	4	33	0	0	0	0	0	1	FALSE	0.5463820
GCTGAGGTAACTAGAGAGCANGG	B6	2	118922096	118922119	+	0	0	0	20	1	0	0	20	0	2	0	0	0	0	FALSE	0.7012340
GCTGAGGTAAGATAGACTAANGG	B6	5	27670507	27670530	+	0	0	1	10	1	0	0	9	0	2	0	0	0	0	FALSE	0.5801540
GCTGAGGTAAGGAAGCTTGGNGG	129S1	5	22031512	22031535	+	0	0	2	30	1	0	1	29	0	2	0	0	0	0	FALSE	0.5180970
GCTGAGGTAAGGGAAACTCANGG	B6	2	121942709	121942732	+	0	0	8	19	1	0	7	20	0	0	0	0	1	0	FALSE	0.6888290
GCTGAGGTACAGGTTATGCANGG	B6	8	37977120	37977143	+	0	0	0	15	1	0	1	14	0	3	0	0	0	0	FALSE	0.6579420
GCTGAGGTACCACCTACATGNGG	B6	19	48015177	48015200	+	0	0	1	13	1	0	1	13	1	2	0	0	0	0	FALSE	0.6568990	Cfap58
GCTGAGGTACTGGCTGACTGNGG	129S1	14	54868043	54868066	+	0	0	2	20	1	0	2	19	0	1	0	0	0	0	FALSE	0.6002730
GCTGAGGTACTGTGCATTTCNGG	129S1	15	36558405	36558428	+	0	0	0	6	1	0	0	6	0	1	0	0	0	0	FALSE	0.2133810
GCTGAGGTAGAAGGGATAGCNGG	B6	13	47006079	47006102	+	0	0	3	29	1	0	1	27	0	2	0	0	0	0	FALSE	0.4345510
GCTGAGGTAGACTAACCTGANGG	B6	12	30697451	30697474	+	0	0	0	13	1	0	0	13	0	0	0	0	0	1	FALSE	0.6663050
GCTGAGGTAGAGTTGTAAAGNGG	B6	5	126816183	126816206	+	0	0	0	10	1	0	0	9	0	3	0	0	0	0	FALSE	0.6013850
GCTGAGGTAGATGGAATGAGNGG	B6	6	86328900	86328923	+	0	0	0	31	1	0	0	30	0	0	0	0	1	0	FALSE	0.6719420
GCTGAGGTAGGCTCTTGACANGG	129S1	8	26427571	26427594	+	0	0	1	9	1	0	0	8	0	2	0	0	0	0	FALSE	0.6751210	Kcnu1
GCTGAGGTAGGTGTGTGTGTNGG	129S1	11	107996785	107996808	+	0	0	6	83	1	0	5	93	0	1	0	0	0	0	FALSE	0.6470920
GCTGAGGTAGTACAATTCCTNGG	B6	1	172100487	172100510	+	0	0	2	10	1	0	2	10	0	0	0	0	1	0	FALSE	0.5250860	Atp1a2
GCTGAGGTCAAGAAATGAAGNGG	129S1	1	172849473	172849496	+	0	0	3	24	1	0	4	21	0	1	0	0	0	0	FALSE	0.6131780
GCTGAGGTCACAAGGGCTGCNGG	129S1	3	28040867	28040890	+	0	0	2	21	1	0	2	19	0	3	0	0	0	0	FALSE	0.4272740
GCTGAGGTCACAGGTCTGTGNGG	129S1	7	46048895	46048918	+	0	0	3	62	1	0	4	61	1	1	0	0	0	0	FALSE	0.6861760
GCTGAGGTCACCAGTGATTGNGG	B6	14	118493002	118493025	+	0	0	1	12	1	0	0	12	0	2	0	0	0	0	FALSE	0.5118990
GCTGAGGTCAGAAGACAAAGNGG	129S1	19	43527410	43527433	+	0	0	3	50	1	0	3	50	1	1	0	0	0	0	FALSE	0.6293050
GCTGAGGTCATGAAAGCTTTNGG	129S1	1	85966732	85966755	+	0	0	4	18	1	0	4	18	1	1	0	0	0	0	FALSE	0.3799930
GCTGAGGTCATGGACATCAANGG	B6	14	33959794	33959817	+	0	0	0	21	1	0	1	20	0	1	0	0	0	0	FALSE	0.4848350
GCTGAGGTCCAGTTCCCAATNGG	129S1	13	67254319	67254342	+	0	0	2	16	1	0	2	16	0	0	0	0	0	1	FALSE	0.4354640	Gm28557
GCTGAGGTCCTCGGTGATGCNGG	B6	18	38951440	38951463	+	0	0	10	9	1	0	9	11	0	2	0	0	0	0	FALSE	0.4369300
GCTGAGGTCCTGGACTGCGANGG	B6	9	104373871	104373894	+	0	0	2	13	1	0	1	13	0	2	0	0	0	0	FALSE	0.5835770
GCTGAGGTCGCCAGTGACTGNGG	129S1	14	118493002	118493025	+	0	0	1	11	1	0	0	11	0	2	0	0	0	0	FALSE	0.5885670
GCTGAGGTCGGGGCAGCCCGNGG	B6	4	145204304	145204327	+	0	0	0	11	1	0	0	11	1	1	0	0	0	0	FALSE	0.4178640
GCTGAGGTCGGGGTGAGCACNGG	129S1	4	141433881	141433904	+	0	0	2	20	1	0	1	17	0	2	0	0	0	0	FALSE	0.4697080
GCTGAGGTCGGGGTGGTCACNGG	B6	4	141433881	141433904	+	0	0	1	17	1	0	0	16	0	2	0	0	0	0	FALSE	0.4738210
GCTGAGGTCTCAAACAGGGCNGG	129S1	14	50280818	50280841	+	0	0	3	24	1	0	2	25	0	2	0	0	0	0	FALSE	0.5852160
GCTGAGGTCTGCCTGACATTNGG	129S1	19	48119850	48119873	+	0	0	1	28	1	0	1	30	0	1	0	0	0	0	FALSE	0.4198490
GCTGAGGTCTGGAAGGCTGGNGG	129S1	15	74559640	74559663	+	0	0	3	59	1	0	4	58	0	0	0	0	1	0	FALSE	0.5054720
GCTGAGGTCTTCAGTGATGCNGG	129S1	18	38951440	38951463	+	0	0	3	20	1	0	2	17	0	2	0	0	0	0	FALSE	0.4786570
GCTGAGGTCTTCTGAAGGCTNGG	129S1	4	86319815	86319838	+	0	0	1	20	1	0	1	20	0	1	0	0	0	1	FALSE	0.4767370
GCTGAGGTGAAATGGCTCAGNGG	129S1	4	129582832	129582855	+	0	0	10	101	1	0	8	104	0	1	0	0	0	1	FALSE	0.7190100
GCTGAGGTGAGACGTCACCTNGG	129S1	6	138148881	138148904	+	0	0	0	9	1	0	0	9	0	3	0	0	0	0	FALSE	0.5778660
GCTGAGGTGAGAGGATGTCTNGG	129S1	1	33923213	33923236	+	0	0	2	36	1	0	2	34	1	3	0	0	0	0	FALSE	0.5917310
GCTGAGGTGAGATAGAACTGNGG	B6	19	53860519	53860542	+	0	0	2	14	1	0	2	12	0	0	0	0	0	1	FALSE	0.8160060
GCTGAGGTGAGCCCCATGTTNGG	B6	8	124408389	124408412	+	0	0	0	10	1	0	0	10	0	1	0	0	0	0	FALSE	0.4820380
GCTGAGGTGCAAGGTTGATGNGG	B6	11	58816045	58816068	+	0	0	2	21	1	0	2	20	0	3	0	0	0	0	FALSE	0.5886740	Btnl10
GCTGAGGTGCCATCTAGACCNGG	129S1	9	65664340	65664363	+	0	0	2	4	1	0	2	5	0	2	0	0	0	0	FALSE	0.6172970
GCTGAGGTGCCGAGACCCTANGG	B6	17	79058913	79058936	+	0	0	0	9	1	0	0	9	0	0	0	0	0	1	FALSE	0.5343110
GCTGAGGTGCTGTAGTCCATNGG	B6	11	121363970	121363993	+	0	0	1	6	1	0	0	7	0	2	0	0	0	0	FALSE	0.4527500
GCTGAGGTGGACACAGTACTNGG	B6	3	84448957	84448980	+	0	0	2	7	1	0	1	6	0	2	0	0	0	0	FALSE	0.5251490
GCTGAGGTGGACGCACTACTNGG	129S1	3	84448957	84448980	+	0	0	1	1	1	0	0	1	0	2	0	0	0	0	FALSE	0.4970260
GCTGAGGTGGATGACTTTGANGG	129S1	7	24431116	24431139	+	0	0	1	12	1	0	1	11	0	1	0	0	1	0	FALSE	0.4784670
GCTGAGGTGGCAGAAAGCCTNGG	129S1	2	27918086	27918109	+	0	0	2	29	1	0	2	30	0	2	0	0	0	0	FALSE	0.5830630
GCTGAGGTGGGAGAATTGCANGG	129S1	9	85384405	85384428	+	0	0	3	63	1	0	4	61	1	1	0	0	0	0	FALSE	0.6582130
GCTGAGGTGGGAGTACTAAGNGG	B6	17	74167922	74167945	+	0	0	1	13	1	0	1	13	0	2	0	0	0	0	FALSE	0.5795810
GCTGAGGTGGGCATCAGGGANGG	B6	12	16715977	16716000	+	0	0	4	45	1	0	3	45	0	2	0	0	0	0	FALSE	0.5554280
GCTGAGGTGGGCTGAGCCTCNGG	B6	9	70353399	70353422	+	0	0	4	35	1	0	3	34	0	2	0	0	0	0	FALSE	0.3136570
GCTGAGGTGGTGGGCTGTGANGG	B6	4	141727468	141727491	+	0	0	1	34	1	0	0	35	0	2	0	0	0	0	FALSE	0.3027830
GCTGAGGTGTGTATCAACCGNGG	129S1	4	75987134	75987157	+	0	0	0	5	1	0	0	5	0	3	0	0	0	0	FALSE	0.7267710
GCTGAGGTTAAATGTCCTGGNGG	B6	15	38894996	38895019	+	0	0	1	12	1	0	0	12	0	2	0	0	0	0	FALSE	0.6450690	Fzd6
GCTGAGGTTAATATAGTTGCNGG	129S1	9	40982106	40982129	+	0	0	1	6	1	0	0	6	0	2	0	0	0	0	FALSE	0.3748190
GCTGAGGTTATATGTCCCGGNGG	129S1	15	38894996	38895019	+	0	0	1	2	1	0	0	2	0	2	0	0	0	0	FALSE	0.7205330	Fzd6
GCTGAGGTTGATCAGTGGCANGG	129S1	15	18162181	18162204	+	0	0	1	13	1	0	0	13	0	2	0	0	0	0	FALSE	0.6128070
GCTGAGGTTGCTCTGTGAGANGG	B6	12	25373964	25373987	+	0	0	0	25	1	0	0	24	0	1	0	0	0	0	FALSE	0.5509970
GCTGAGGTTGGGTTAATGTCNGG	129S1	1	34449361	34449384	+	0	0	0	8	1	0	0	8	1	1	0	0	0	0	FALSE	0.4579650
GCTGAGGTTGGTGGCACAGGNGG	B6	7	80299444	80299467	+	0	0	2	22	1	0	3	23	1	1	0	0	0	0	FALSE	0.6016450
GCTGAGGTTGTAAGTGTCCANGG	B6	6	135090405	135090428	+	0	0	2	14	1	0	2	13	0	0	0	0	0	1	FALSE	0.5121930
GCTGAGGTTGTGCTGCTGTGNGG	B6	6	91204951	91204974	+	0	0	2	27	1	0	1	27	0	2	0	0	0	0	FALSE	0.6332110
GCTGAGGTTTCAGGGTAGCTNGG	129S1	9	41363209	41363232	+	0	0	1	17	1	0	0	17	0	2	0	0	0	0	FALSE	0.4485040
GCTGAGGTTTGGGACTATGANGG	129S1	17	39832536	39832559	+	0	0	2	47	1	0	2	47	0	0	0	0	1	0	FALSE	0.5645030
GCTGAGTAAATAGATTACGANGG	B6	17	75515962	75515985	+	0	0	1	3	1	0	0	3	0	2	0	0	0	0	FALSE	0.7287000
GCTGAGTAAATTGAGTACGANGG	129S1	17	75515962	75515985	+	0	0	1	6	1	0	0	6	0	2	0	0	0	0	FALSE	0.7277930
GCTGAGTAACAGTGACCTTGNGG	B6	7	124754416	124754439	+	0	0	0	17	1	0	0	16	0	1	0	0	0	0	FALSE	0.5821020
GCTGAGTAAGAGAAAGGCTGNGG	129S1	12	29933695	29933718	+	0	0	4	28	1	0	4	30	0	0	0	0	1	0	FALSE	0.6104750
GCTGAGTAAGGCACCATTTTNGG	129S1	12	10142445	10142468	+	0	0	0	4	1	0	0	6	0	0	0	0	0	1	FALSE	0.1476880
GCTGAGTAAGGTTAGGGGTCNGG	129S1	9	107604015	107604038	+	0	0	2	12	1	0	2	12	0	2	0	0	0	0	FALSE	0.3944500
GCTGAGTAAGTATGTCCTGGNGG	B6	8	92886644	92886667	+	0	0	1	13	1	0	1	13	1	1	0	0	0	0	FALSE	0.7086280
GCTGAGTACATGAGGAGCTGNGG	B6	14	71092377	71092400	+	0	0	1	30	1	0	1	28	0	1	0	0	0	0	FALSE	0.6179400
GCTGAGTACCACCAAAGTCANGG	129S1	8	26485996	26486019	+	0	0	2	12	1	0	2	12	0	0	0	0	1	0	FALSE	0.5992650
GCTGAGTACCCCTCCATGACNGG	129S1	3	83227095	83227118	+	0	0	1	3	1	0	0	3	0	2	0	0	0	0	FALSE	0.5152450
GCTGAGTACGCTTTTAGTGTNGG	129S1	8	34043655	34043678	+	0	0	1	0	1	0	0	0	0	2	0	0	0	0	FALSE	0.5616690
GCTGAGTACTGAACGTGCAANGG	129S1	1	171993881	171993904	+	0	0	0	6	1	0	0	7	1	1	0	0	0	0	FALSE	0.5508040
GCTGAGTACTTAAACAGAGTNGG	129S1	17	51301526	51301549	+	0	0	1	7	1	0	0	6	0	2	0	0	0	0	FALSE	0.5887980
GCTGAGTAGAGAGAGAGCTGNGG	129S1	13	20099025	20099048	+	0	0	4	36	1	0	5	37	0	0	0	0	1	0	FALSE	0.6730030
GCTGAGTAGATGAGGTCTTTNGG	129S1	5	126915097	126915120	+	0	0	0	9	1	0	0	9	0	1	0	0	0	1	FALSE	0.3273970
GCTGAGTAGCAGAGACATGGNGG	B6	8	38584139	38584162	+	0	0	3	20	1	0	3	23	1	3	0	0	0	0	FALSE	0.6196970
GCTGAGTAGGAGTCCAGTTANGG	B6	12	76008064	76008087	+	0	0	0	7	1	0	0	8	0	0	0	0	0	1	FALSE	0.4549210
GCTGAGTAGGATATTGTCCTNGG	B6	8	71770081	71770104	+	0	0	2	7	1	0	1	7	0	2	0	0	0	0	FALSE	0.5565570
GCTGAGTAGGATCCTGTCCTNGG	129S1	8	71770081	71770104	+	0	0	4	14	1	0	3	15	0	2	0	0	0	0	FALSE	0.5291080
GCTGAGTAGGGCCTGTACAGNGG	B6	13	98982796	98982819	+	0	0	3	5	1	0	3	4	1	1	0	0	0	0	FALSE	0.5996620
GCTGAGTAGGGGAAACTTCTNGG	B6	12	51429217	51429240	+	0	0	2	18	1	0	2	17	1	2	0	0	0	0	FALSE	0.3943250
GCTGAGTAGGTCAGTTCCCTNGG	B6	5	17850737	17850760	+	0	0	0	19	1	0	0	19	1	2	0	0	0	0	FALSE	0.4757010
GCTGAGTAGGTGTCCACAACNGG	129S1	15	33662390	33662413	+	0	0	0	3	1	0	0	3	0	1	0	0	0	0	FALSE	0.4540880
GCTGAGTAGGTTTTGGACACNGG	129S1	7	111965782	111965805	+	0	0	0	4	1	0	0	3	0	1	0	0	0	0	FALSE	0.4990220
GCTGAGTAGTCTCCTGGGGCNGG	B6	13	53212036	53212059	+	0	0	2	14	1	0	1	14	0	2	0	0	0	0	FALSE	0.3833710
GCTGAGTAGTCTGTCCACAGNGG	129S1	14	61722056	61722079	+	0	0	1	17	1	0	1	18	0	2	0	0	0	0	FALSE	0.7134320
GCTGAGTAGTGACAAGTGGGNGG	B6	9	44687004	44687027	+	0	0	0	10	1	0	0	13	1	1	0	0	0	0	FALSE	0.7453860
GCTGAGTAGTGATCAACTCTNGG	B6	10	19570185	19570208	+	0	0	3	4	1	0	3	4	1	1	0	0	0	0	FALSE	0.5565330
GCTGAGTAGTTAGGAGCTGGNGG	129S1	17	26472327	26472350	+	0	0	9	19	1	0	9	19	0	1	0	0	0	0	FALSE	0.6173180	Luc7l
GCTGAGTAGTTCAGCCCACCNGG	B6	7	118342400	118342423	+	0	0	2	21	1	0	3	18	1	3	0	0	0	0	FALSE	0.5285960
GCTGAGTATAGTTACTGGGCNGG	129S1	4	10522686	10522709	+	0	0	2	22	1	0	1	22	0	0	0	0	0	1	FALSE	0.5452550
GCTGAGTATATGATTGCCGCNGG	129S1	4	12799663	12799686	+	0	0	0	3	1	0	0	3	0	1	0	0	0	0	FALSE	0.5735570
GCTGAGTATCAATAGTTTGTNGG	B6	5	51277611	51277634	+	0	0	1	4	1	0	0	4	0	0	0	0	1	0	FALSE	0.5197020
GCTGAGTATCCATGCTCTGGNGG	B6	3	121094596	121094619	+	0	0	1	11	1	0	1	11	0	1	0	0	1	0	FALSE	0.7214390
GCTGAGTATGAGCATCACAGNGG	B6	12	76033843	76033866	+	0	0	0	12	1	0	0	12	0	2	0	0	0	0	FALSE	0.7269620	Syne2
GCTGAGTATGCATCTCCCCCNGG	B6	7	18733004	18733027	+	0	0	1	10	1	0	0	12	0	2	0	0	0	0	FALSE	0.5260000
GCTGAGTATGCTCTCTAGTGNGG	129S1	14	48795321	48795344	+	0	0	1	12	1	0	1	12	0	0	0	0	1	0	FALSE	0.6545480
GCTGAGTATTAGGCTGGCTANGG	129S1	16	90928957	90928980	+	0	0	0	6	1	0	0	6	0	1	0	0	0	0	FALSE	0.5816350
GCTGAGTATTATAGCTTTTCNGG	B6	3	123750493	123750516	+	0	0	0	1	1	0	0	0	0	1	0	0	0	0	FALSE	0.0426112
GCTGAGTATTGAAACCAGGGNGG	B6	17	74544318	74544341	+	0	0	3	13	1	0	2	12	0	2	0	0	0	0	FALSE	0.7377290
GCTGAGTCAAGAAGCGACTCNGG	129S1	1	77500245	77500268	+	0	0	2	4	1	0	1	4	0	2	0	0	0	0	FALSE	0.4740950
GCTGAGTCAAGTTTTCTTTANGG	129S1	13	23848774	23848797	+	0	0	1	18	1	0	1	19	1	1	0	0	0	0	FALSE	0.1432140
GCTGAGTCACCGCGGCCAGCNGG	129S1	15	97581879	97581902	+	0	0	1	11	1	0	2	9	0	1	0	0	0	0	FALSE	0.4717350
GCTGAGTCACTCCTGGCACGNGG	129S1	15	78748158	78748181	+	0	0	1	7	1	0	2	6	0	0	0	0	0	1	FALSE	0.6130040
GCTGAGTCACTGAGCTTACANGG	B6	10	93213571	93213594	+	0	0	3	7	1	0	3	6	0	2	0	0	0	0	FALSE	0.5197610
GCTGAGTCAGAACATGCTTANGG	B6	6	10129607	10129630	+	0	0	1	5	1	0	1	5	1	3	0	0	0	0	FALSE	0.4489870
GCTGAGTCAGAGGAGGCTCTNGG	B6	3	36537930	36537953	+	0	0	4	35	1	0	4	32	0	1	0	0	1	0	FALSE	0.4439260
GCTGAGTCAGATGGAGGTGGNGG	B6	3	127450854	127450877	+	0	0	3	38	1	0	3	38	0	1	0	0	1	0	FALSE	0.3668310
GCTGAGTCAGCAGAGGAAGGNGG	129S1	4	24383887	24383910	+	0	0	4	61	1	0	3	59	0	2	0	0	0	0	FALSE	0.6386240
GCTGAGTCAGCAGTTTCCTCNGG	B6	14	45790065	45790088	+	0	0	1	21	1	0	0	20	0	2	0	0	0	0	FALSE	0.4585120
GCTGAGTCAGCTTGCGGGAANGG	129S1	6	85819690	85819713	+	0	0	0	4	1	0	0	3	0	1	0	0	0	1	FALSE	0.4206520
GCTGAGTCAGCTTTTTCTGTNGG	129S1	4	98978886	98978909	+	0	0	1	26	1	0	1	26	1	1	0	0	0	0	FALSE	0.4625360
GCTGAGTCAGGAACACAGACNGG	B6	15	78241738	78241761	+	0	0	5	30	1	0	4	32	0	0	0	0	0	1	FALSE	0.5488680
GCTGAGTCAGGCTCACTCACNGG	B6	15	80403901	80403924	+	0	0	4	24	1	0	4	24	0	0	0	0	1	0	FALSE	0.4870580
GCTGAGTCAGGCTTTTACCCNGG	B6	10	9096421	9096444	+	0	0	0	14	1	0	0	13	0	2	0	0	0	0	FALSE	0.4969020
GCTGAGTCAGGGCCCCGCTCNGG	B6	17	31916504	31916527	+	0	0	1	14	1	0	1	14	0	1	0	0	1	0	FALSE	0.4273680
GCTGAGTCAGGGGATACGTGNGG	129S1	8	33829452	33829475	+	0	0	1	6	1	0	1	6	0	1	0	0	0	0	FALSE	0.6548410
GCTGAGTCAGTAAGCAGTGCNGG	129S1	12	53597073	53597096	+	0	0	2	15	1	0	1	14	0	3	0	0	0	0	FALSE	0.4767650
GCTGAGTCAGTAGGCAGTGGNGG	B6	12	53597073	53597096	+	0	0	3	27	1	0	3	27	0	3	0	0	0	0	FALSE	0.4670400
GCTGAGTCAGTGACGCTGAANGG	B6	12	21531585	21531608	+	0	0	1	6	1	0	1	6	1	1	0	0	0	0	FALSE	0.5907030
GCTGAGTCAGTTCTCGAGTCNGG	129S1	5	148560578	148560601	+	0	0	0	12	1	0	0	13	1	1	0	0	0	0	FALSE	0.4393570
GCTGAGTCATCTTCCCTGAGNGG	129S1	1	20871101	20871124	+	0	0	2	16	1	0	2	15	1	1	0	0	0	0	FALSE	0.6562890
GCTGAGTCATGGGACAATAANGG	B6	5	108853951	108853974	+	0	0	0	7	1	0	0	7	0	3	0	0	0	0	TRUE	0.4397240	Fgfrl1
GCTGAGTCATTGAGATGGAGNGG	B6	13	76048937	76048960	+	0	0	2	13	1	0	1	12	0	2	0	0	0	0	FALSE	0.6346530
GCTGAGTCCACTGGGCTCTANGG	B6	10	22076170	22076193	+	0	0	4	20	1	0	4	21	0	0	0	0	0	1	FALSE	0.4836890
GCTGAGTCCAGCTTTCACCGNGG	129S1	4	70577401	70577424	+	0	0	1	5	1	0	1	5	0	0	0	0	1	0	FALSE	0.7372010
GCTGAGTCCCAGCCGGGAGGNGG	129S1	4	140624124	140624147	+	0	0	1	18	1	0	0	15	0	2	0	0	0	0	FALSE	0.3381250
GCTGAGTCCCCAGACTCACTNGG	129S1	6	18469017	18469040	+	0	0	1	16	1	0	1	16	0	2	0	0	0	0	FALSE	0.5429730
GCTGAGTCCCCCTGAACTTTNGG	129S1	9	106377931	106377954	+	0	0	1	6	1	0	1	5	0	0	0	0	0	1	FALSE	0.3154120
GCTGAGTCCCGCAGGACAGCNGG	B6	19	32388588	32388611	+	0	0	1	11	1	0	1	13	0	1	0	0	0	0	FALSE	0.4518120
GCTGAGTCCCTCCAGAACGCNGG	129S1	4	151319781	151319804	+	0	0	1	9	1	0	0	10	0	1	0	0	0	1	FALSE	0.5797210
GCTGAGTCCTAAGGGGATCANGG	B6	15	43562526	43562549	+	0	0	0	12	1	0	0	14	0	1	0	0	0	0	FALSE	0.5371860
GCTGAGTCCTACAGTGCTTCNGG	129S1	4	47187765	47187788	+	0	0	1	8	1	0	0	8	0	2	0	0	0	0	FALSE	0.2605430
GCTGAGTCCTCTGATTGCCANGG	B6	15	34548169	34548192	+	0	0	2	20	1	0	1	20	0	2	0	0	0	0	FALSE	0.6445820
GCTGAGTCCTGACTGGGGGANGG	B6	17	31729739	31729762	+	0	0	4	28	1	0	3	28	0	2	0	0	0	0	FALSE	0.3696340
GCTGAGTCCTTGCCGTGTTCNGG	B6	8	15136228	15136251	+	0	0	0	8	1	0	0	8	0	1	0	0	0	0	FALSE	0.2598330
GCTGAGTCCTTGGCAGGACTNGG	B6	11	88216887	88216910	+	0	0	1	24	1	0	1	24	0	2	0	0	1	0	FALSE	0.4797770
GCTGAGTCCTTGTCCACCTCNGG	B6	17	49722395	49722418	+	0	0	0	14	1	0	0	13	0	0	0	0	0	1	FALSE	0.3712430
GCTGAGTCGCAGTGTGCTTTNGG	129S1	15	84455877	84455900	+	0	0	0	11	1	0	0	10	0	3	0	0	0	0	FALSE	0.3617110
GCTGAGTCTATCTAAGCTCTNGG	B6	2	96964258	96964281	+	0	0	1	13	1	0	1	13	0	0	0	0	0	1	FALSE	0.4412660
GCTGAGTCTATTCTGTTACCNGG	B6	17	11043016	11043039	+	0	0	0	14	1	0	0	13	0	1	0	0	0	0	FALSE	0.4960280
GCTGAGTCTATTGCTTATCCNGG	B6	2	180016882	180016905	+	0	0	2	1	1	0	2	1	0	0	0	0	0	1	FALSE	0.4675080
GCTGAGTCTCTAACTAATAGNGG	129S1	11	82951046	82951069	+	0	0	0	5	1	0	0	5	1	1	0	0	0	0	FALSE	0.4519090
GCTGAGTCTCTCTGAGTTGCNGG	129S1	9	61669738	61669761	+	0	0	3	50	1	0	3	49	0	1	0	0	1	0	FALSE	0.2882500
GCTGAGTCTCTGCAGATCTTNGG	129S1	2	156041940	156041963	+	0	0	1	21	1	0	1	21	0	1	0	0	0	0	FALSE	0.4652400
GCTGAGTCTCTGTAGCCTCCNGG	B6	19	44134623	44134646	+	0	0	3	17	1	0	2	16	0	2	0	0	0	0	FALSE	0.4846660
GCTGAGTCTCTGTGTGGAGANGG	B6	5	112125330	112125353	+	0	0	0	45	1	0	0	46	0	0	0	0	0	1	FALSE	0.4450260
GCTGAGTCTGAAAAGCTGAGNGG	129S1	7	66258291	66258314	+	0	0	3	38	1	0	2	35	0	2	0	0	0	0	FALSE	0.7416140
GCTGAGTCTGACTGTGAGGCNGG	129S1	1	13881522	13881545	+	0	0	3	31	1	0	3	30	0	2	0	0	0	1	FALSE	0.2888170
GCTGAGTCTGCAAAGCTGGGNGG	B6	7	66258291	66258314	+	0	0	5	25	1	0	3	25	0	2	0	0	0	0	FALSE	0.6209360
GCTGAGTCTGCACTTTGATGNGG	129S1	18	66316560	66316583	+	0	0	3	22	1	0	4	19	0	3	0	0	0	0	FALSE	0.6372580
GCTGAGTCTGCATTGCTGTGNGG	129S1	15	74056591	74056614	+	0	0	0	53	1	0	0	50	1	1	0	0	0	0	FALSE	0.5680240
GCTGAGTCTGCTCTGGGAAGNGG	129S1	2	155237566	155237589	+	0	0	3	34	1	0	2	36	0	2	0	0	0	0	FALSE	0.3462460
GCTGAGTCTGGTAGCGAGGGNGG	B6	4	114117273	114117296	+	0	0	0	8	1	0	0	7	0	2	0	0	0	0	FALSE	0.5564820
GCTGAGTCTGTATGAGTGTTNGG	129S1	8	38696151	38696174	+	0	0	1	12	1	0	1	10	1	1	0	0	0	0	FALSE	0.4094150
GCTGAGTCTGTATGCAAATGNGG	B6	1	125669844	125669867	+	0	0	4	21	1	0	3	21	0	0	0	0	0	1	FALSE	0.5677600
GCTGAGTCTGTCCTCACTGGNGG	129S1	17	27399439	27399462	+	0	0	0	96	1	0	0	93	0	0	0	0	1	0	FALSE	0.6262090
GCTGAGTCTGTCGGTGAAAGNGG	B6	5	147106679	147106702	+	0	0	1	12	1	0	0	13	0	1	0	0	0	0	FALSE	0.4932780
GCTGAGTCTTGCACAGATGCNGG	129S1	15	38990452	38990475	+	0	0	2	17	1	0	2	18	0	2	0	0	0	0	FALSE	0.4677490	Dcaf13
GCTGAGTCTTGCGCGCGTGCNGG	B6	6	139314750	139314773	+	0	0	0	3	1	0	0	3	0	0	0	0	0	1	FALSE	0.4214350
GCTGAGTCTTTTCACCTCTCNGG	129S1	4	133980851	133980874	+	0	0	2	19	1	0	1	19	0	2	0	0	0	0	FALSE	0.2435300
GCTGAGTGAACTTGGGGGTGNGG	129S1	17	30857053	30857076	+	0	0	3	38	1	0	3	37	0	0	0	0	1	0	FALSE	0.4175490
GCTGAGTGAAGACTGCTTGGNGG	B6	3	96273751	96273774	+	0	0	1	15	1	0	1	14	0	0	0	0	0	1	FALSE	0.5700490
GCTGAGTGAAGTGCTTGCCGNGG	B6	14	7801162	7801185	+	0	0	2	11	1	0	2	10	0	2	0	0	0	0	FALSE	0.6647910
GCTGAGTGAATGGCTCAATTNGG	B6	8	90238089	90238112	+	0	0	2	15	1	0	2	12	0	0	0	0	1	0	FALSE	0.5466380
GCTGAGTGACATAAAGGTGTNGG	B6	15	59185983	59186006	+	0	0	1	19	1	0	0	19	0	2	0	0	0	0	FALSE	0.6313210
GCTGAGTGACATATAGGGGTNGG	129S1	15	59185983	59186006	+	0	0	1	9	1	0	0	10	0	2	0	0	0	0	FALSE	0.5610840
GCTGAGTGACCCTTTTTGGGNGG	B6	3	20977189	20977212	+	0	0	1	9	1	0	0	9	0	2	0	0	0	0	FALSE	0.5668710
GCTGAGTGACCTCAAATCCTNGG	B6	5	92767876	92767899	+	0	0	3	17	1	0	1	17	0	2	0	0	0	0	FALSE	0.5924490
GCTGAGTGACCTCGCATCCTNGG	129S1	5	92767876	92767899	+	0	0	1	4	1	0	1	4	0	2	0	0	0	0	FALSE	0.4805200
GCTGAGTGACCTGCTGGACANGG	129S1	13	82863855	82863878	+	0	0	1	7	1	0	1	7	0	3	0	0	0	0	FALSE	0.6281210
GCTGAGTGACTGTAGTCTGCNGG	B6	8	68196114	68196137	+	0	0	0	21	1	0	0	21	1	1	0	0	0	0	FALSE	0.5271490
GCTGAGTGAGAGGGGCTGAGNGG	129S1	17	35964146	35964169	+	0	0	7	68	1	0	8	67	0	0	0	0	1	0	FALSE	0.4328050
GCTGAGTGAGATATAACATANGG	B6	5	17479048	17479071	+	0	0	27	23	1	0	23	24	0	2	0	0	0	0	TRUE	0.5028620
GCTGAGTGAGCCTTTTTAGGNGG	129S1	3	20977189	20977212	+	0	0	2	7	1	0	1	6	0	2	0	0	0	0	FALSE	0.5470130
GCTGAGTGAGGCAGGGACGCNGG	129S1	3	156633120	156633143	+	0	0	2	28	1	0	1	29	0	2	0	0	0	0	FALSE	0.4764740
GCTGAGTGAGGGTGTGGCGGNGG	129S1	2	72814300	72814323	+	0	0	2	26	1	0	2	28	1	1	0	0	0	0	TRUE	0.4570870
GCTGAGTGAGTCGGACTTAGNGG	129S1	9	104501417	104501440	+	0	0	0	4	1	0	0	4	1	1	0	0	0	0	FALSE	0.3527700
GCTGAGTGATAGAATGGAATNGG	B6	16	72457529	72457552	+	0	0	1	12	1	0	1	14	0	0	0	0	1	0	FALSE	0.4047990
GCTGAGTGCACGTGTGTGAGNGG	B6	2	178492939	178492962	+	0	0	5	13	1	0	4	14	0	3	0	0	0	0	FALSE	0.6738460
GCTGAGTGCAGGGCAAGCCCNGG	B6	12	87170300	87170323	+	0	0	2	20	1	0	2	19	0	0	0	0	0	1	FALSE	0.3836790
GCTGAGTGCTAAGCGAGGGANGG	129S1	1	171551386	171551409	+	0	0	1	14	1	0	1	14	0	6	0	0	0	0	FALSE	0.6197020
GCTGAGTGCTACATCCTACTNGG	B6	1	171871351	171871374	+	0	0	1	16	1	0	1	18	0	2	0	0	0	0	FALSE	0.6480970
GCTGAGTGCTCCTCTAGTTCNGG	129S1	15	10735363	10735386	+	0	0	1	7	1	0	1	7	0	1	0	0	0	0	FALSE	0.3980410
GCTGAGTGCTGAAGGATGGGNGG	B6	6	56140027	56140050	+	0	0	2	22	1	0	2	24	0	0	0	0	0	1	FALSE	0.7138200
GCTGAGTGCTGTACAGTCCTNGG	B6	17	27399804	27399827	+	0	0	0	13	1	0	1	10	0	5	0	0	0	0	TRUE	0.4733410
GCTGAGTGGAAAGAAACTAANGG	129S1	2	145135265	145135288	+	0	0	2	12	1	0	2	15	0	2	0	0	0	0	FALSE	0.5685250
GCTGAGTGGAAGAGCTTCGTNGG	129S1	17	24490158	24490181	+	0	0	1	4	1	0	1	4	0	1	0	0	0	1	FALSE	0.4828530
GCTGAGTGGACGGGGCCTCGNGG	129S1	4	147739135	147739158	+	0	0	6	10	1	0	2	13	0	2	0	0	0	0	FALSE	0.6280440
GCTGAGTGGACTATGACTTGNGG	129S1	5	21260475	21260498	+	0	0	2	4	1	0	2	5	0	0	0	0	1	0	FALSE	0.7066230
GCTGAGTGGAGAATCTGAAGNGG	129S1	4	134247065	134247088	+	0	0	0	16	1	0	0	20	1	1	0	0	0	0	FALSE	0.6122460
GCTGAGTGGAGGGAAAGACANGG	129S1	19	59895665	59895688	+	0	0	3	34	1	0	3	36	1	1	0	0	0	0	FALSE	0.6725120
GCTGAGTGGATATTTGCTCANGG	129S1	16	46207051	46207074	+	0	0	2	14	1	0	2	14	0	0	0	0	1	0	FALSE	0.4685690
GCTGAGTGGATCCTAGTGAGNGG	129S1	7	84603486	84603509	+	0	0	0	10	1	0	0	10	1	5	0	0	0	0	FALSE	0.7191090
GCTGAGTGGCTCCTACCCTTNGG	B6	1	79650214	79650237	+	0	0	0	10	1	0	0	10	0	1	0	0	1	0	FALSE	0.3983190
GCTGAGTGGGAAATCTTTAGNGG	B6	12	28066331	28066354	+	0	0	2	12	1	0	1	14	0	2	0	0	0	0	FALSE	0.3894800
GCTGAGTGGGAACTCTTCAGNGG	129S1	12	28066331	28066354	+	0	0	2	11	1	0	1	11	0	2	0	0	0	0	FALSE	0.6246610
GCTGAGTGGGCAGGTGGTGCNGG	129S1	8	34208109	34208132	+	0	0	2	35	1	0	2	38	0	1	0	0	0	0	FALSE	0.4010890
GCTGAGTGGGGCAGAGGCCGNGG	129S1	17	48509883	48509906	+	0	0	2	45	1	0	2	48	1	1	0	0	0	0	FALSE	0.4141250
GCTGAGTGGGGGGAGACAGANGG	B6	6	137658181	137658204	+	0	0	116	90	1	0	121	91	0	0	0	0	0	1	FALSE	0.5902730
GCTGAGTGGGGTAAGAAAGANGG	B6	14	29384467	29384490	+	0	0	3	23	1	0	3	24	0	0	0	0	1	0	FALSE	0.6196130
GCTGAGTGGGGTGAGGGGCGNGG	B6	13	106735332	106735355	+	0	0	4	82	1	0	4	85	0	1	0	0	1	0	FALSE	0.3504090
GCTGAGTGGTAGAATGTTAGNGG	129S1	10	69373875	69373898	+	0	0	0	7	1	0	0	8	0	1	0	0	0	0	FALSE	0.5782920
GCTGAGTGGTAGTGGACATGNGG	B6	2	158997103	158997126	+	0	0	3	19	1	0	1	19	0	2	0	0	0	0	FALSE	0.6565660
GCTGAGTGGTCTACGTTCCANGG	B6	6	136218307	136218330	+	0	0	0	3	1	0	0	3	1	1	0	0	0	0	FALSE	0.5287870
GCTGAGTGGTGCCTGAGTTTNGG	B6	13	95966620	95966643	+	0	0	2	14	1	0	1	15	0	2	0	0	0	0	FALSE	0.3269290
GCTGAGTGGTTGCTTTATGGNGG	B6	5	107940597	107940620	+	0	0	0	12	1	0	0	13	0	0	0	0	0	1	FALSE	0.6545190
GCTGAGTGTAGCAGTGACCANGG	129S1	4	31873072	31873095	+	0	0	0	18	1	0	0	15	0	1	0	0	0	0	FALSE	0.7088620
GCTGAGTGTCCATTTTGTATNGG	129S1	11	83700063	83700086	+	0	0	2	13	1	0	1	15	0	3	0	0	0	0	TRUE	0.4176630
GCTGAGTGTCTCGCTTATTTNGG	B6	12	113201569	113201592	+	0	0	0	6	1	0	0	7	0	0	0	0	0	1	FALSE	0.1521890
GCTGAGTGTGCTGGAAGGGGNGG	B6	9	62490040	62490063	+	0	0	4	40	1	0	5	37	0	1	0	0	0	0	FALSE	0.5691090
GCTGAGTGTGCTGTGCGGTGNGG	129S1	7	139625305	139625328	+	0	0	3	22	1	0	4	25	0	0	0	0	1	0	FALSE	0.6365390
GCTGAGTGTGGAAGAGAGGTNGG	B6	1	75533352	75533375	+	0	0	5	46	1	0	4	46	0	2	0	0	0	0	FALSE	0.5485760
GCTGAGTGTGGAAGATAGATNGG	129S1	1	75533352	75533375	+	0	0	2	18	1	0	1	18	0	2	0	0	0	0	FALSE	0.4866520
GCTGAGTGTTCGCTTATTTTNGG	129S1	12	113201569	113201592	+	0	0	0	10	1	0	0	9	0	0	0	0	0	1	FALSE	0.2289530
GCTGAGTGTTCGGAGCCCTCNGG	129S1	14	34016404	34016427	+	0	0	1	3	1	0	1	4	0	2	0	0	0	0	FALSE	0.4896300
GCTGAGTGTTGGAAGTTGTGNGG	B6	17	36453937	36453960	+	0	0	1	17	1	0	1	19	1	1	0	0	0	0	FALSE	0.7166870
GCTGAGTGTTTGTTTGTACANGG	B6	8	13432786	13432809	+	0	0	1	29	1	0	1	29	0	0	0	0	0	1	FALSE	0.5200740
GCTGAGTTAAAAATCTGAACNGG	B6	4	76908799	76908822	+	0	0	0	10	1	0	0	10	0	2	0	0	0	0	FALSE	0.4443660
GCTGAGTTAACTCTGCATCTNGG	B6	14	17472884	17472907	+	0	0	3	7	1	0	2	7	0	2	0	0	0	0	FALSE	0.5170930
GCTGAGTTAGAGGTGTAACGNGG	129S1	5	126816183	126816206	+	0	0	1	7	1	0	1	6	0	3	0	0	0	0	FALSE	0.6959810
GCTGAGTTAGCGATGCCACANGG	129S1	8	4134085	4134108	+	0	0	0	3	1	0	0	3	0	1	0	0	0	0	FALSE	0.6206820
GCTGAGTTAGCTACCCCATANGG	B6	15	31634658	31634681	+	0	0	2	4	1	0	1	4	0	2	0	0	0	0	FALSE	0.4351930
GCTGAGTTAGGAGCCAAGCTNGG	B6	12	26191079	26191102	+	0	0	4	21	1	0	4	21	1	2	0	0	0	0	FALSE	0.4702490
GCTGAGTTATGGTACCAACCNGG	129S1	6	147314232	147314255	+	0	0	2	3	1	0	1	3	0	2	0	0	0	0	FALSE	0.6543600
GCTGAGTTATTTCTCTCGCTNGG	B6	5	144552812	144552835	+	0	0	0	12	1	0	0	12	0	1	0	0	0	0	FALSE	0.5260190
GCTGAGTTATTTTCGTATAANGG	129S1	14	16544809	16544832	+	0	0	1	4	1	0	0	5	0	2	0	0	0	0	FALSE	0.2513410
GCTGAGTTCAGGTATCGCCTNGG	B6	15	87933792	87933815	+	0	0	0	17	1	0	0	17	1	4	0	0	0	0	FALSE	0.5623120
GCTGAGTTCTCAGGCTGCTCNGG	B6	4	149082374	149082397	+	0	0	2	24	1	0	3	24	0	0	0	0	1	0	FALSE	0.3159050
GCTGAGTTCTCGAAAGCCTGNGG	B6	9	87301917	87301940	+	0	0	0	14	1	0	0	13	1	1	0	0	0	0	FALSE	0.6006130
GCTGAGTTCTCTTATTCCTTNGG	129S1	1	109396415	109396438	+	0	0	3	15	1	0	2	15	0	2	0	0	0	0	FALSE	0.3836440
GCTGAGTTCTTGGTCAGCTGNGG	B6	7	16836442	16836465	+	0	0	0	45	1	0	0	48	1	1	0	0	0	0	FALSE	0.5886490
GCTGAGTTGACCCTGGCAGGNGG	B6	5	138802583	138802606	+	0	0	1	10	1	0	1	11	0	2	0	0	0	0	FALSE	0.6201040
GCTGAGTTGACTCAGAGGAANGG	129S1	13	78837037	78837060	+	0	0	0	27	1	0	0	27	0	0	0	0	0	1	FALSE	0.6162600
GCTGAGTTGCCTACCCCATANGG	129S1	15	31634658	31634681	+	0	0	1	2	1	0	0	2	0	2	0	0	0	0	FALSE	0.4562840
GCTGAGTTGCTTGCCAGCTCNGG	129S1	1	64398584	64398607	+	0	0	3	6	1	0	1	8	0	2	0	0	0	0	FALSE	0.3387070
GCTGAGTTGGGCCAAATCTCNGG	129S1	2	144163355	144163378	+	0	0	0	4	1	0	0	3	0	0	0	0	0	1	FALSE	0.2220000
GCTGAGTTGGTGATGTCATCNGG	B6	17	66784166	66784189	+	0	0	1	12	1	0	0	13	0	2	0	0	0	0	FALSE	0.3736960
GCTGAGTTGTCCATCTGTTCNGG	129S1	8	40302169	40302192	+	0	0	1	12	1	0	1	12	1	1	0	0	0	0	FALSE	0.2970970
GCTGAGTTGTCGTCATGTCANGG	B6	18	9462946	9462969	+	0	0	0	8	1	0	0	8	0	0	0	0	0	1	FALSE	0.5307290
GCTGAGTTGTGGTAGACAGANGG	129S1	15	39024753	39024776	+	0	0	1	23	1	0	1	21	0	0	0	0	1	0	FALSE	0.6556130
GCTGAGTTGTTGTTGGTTGTNGG	129S1	3	85177961	85177984	+	0	0	5	24	1	0	5	24	1	1	0	0	0	0	FALSE	0.3711860
GCTGAGTTGTTTACCAGCTCNGG	B6	1	64398584	64398607	+	0	0	1	6	1	0	0	5	0	2	0	0	0	0	FALSE	0.3516740
GCTGAGTTGTTTCCAAATTCNGG	129S1	1	50146794	50146817	+	0	0	23	470	1	0	24	463	1	1	0	0	0	0	FALSE	0.2199630
GCTGAGTTTACAAAACTTGTNGG	129S1	8	99211209	99211232	+	0	0	0	12	1	0	0	11	0	1	0	0	1	0	FALSE	0.3995430
GCTGAGTTTACGGTAGGGAANGG	129S1	2	165699873	165699896	+	0	0	1	4	1	0	1	3	1	1	0	0	0	0	FALSE	0.6163720
GCTGAGTTTACTAAAATGTCNGG	129S1	11	88056025	88056048	+	0	0	1	10	1	0	1	7	0	0	0	0	0	1	FALSE	0.4609830
GCTGAGTTTAGAAACTGTACNGG	B6	4	104106034	104106057	+	0	0	2	11	1	0	2	11	0	2	0	0	0	0	FALSE	0.5219380
GCTGAGTTTATTGGAAGAGCNGG	129S1	15	31316071	31316094	+	0	0	2	20	1	0	2	19	0	2	0	0	0	0	FALSE	0.4588920
GCTGAGTTTCCAGGTGTGCANGG	B6	10	25342508	25342531	+	0	0	4	31	1	0	3	30	0	2	0	0	0	0	FALSE	0.5455720
GCTGAGTTTCCCCACATATANGG	129S1	4	30407096	30407119	+	0	0	1	12	1	0	1	11	1	1	0	0	0	0	FALSE	0.3110060
GCTGAGTTTCCTGTGGGGGGNGG	B6	3	10708659	10708682	+	0	0	4	41	1	0	4	39	0	0	0	0	0	1	FALSE	0.2942510
GCTGAGTTTCTCACTGACGANGG	B6	15	30912206	30912229	+	0	0	1	10	1	0	1	11	1	1	0	0	0	0	FALSE	0.6597710
GCTGAGTTTCTGCAAAGAGGNGG	B6	17	69222741	69222764	+	0	0	2	17	1	0	2	17	0	0	0	0	0	1	FALSE	0.6584530
GCTGAGTTTCTTTGTTAGTTNGG	129S1	15	42955892	42955915	+	0	0	1	34	1	0	2	34	0	2	0	0	0	0	FALSE	0.3197500
GCTGAGTTTGCATTCTCAGCNGG	129S1	7	91254588	91254611	+	0	0	0	13	1	0	0	11	1	1	0	0	0	0	FALSE	0.4900010
GCTGAGTTTGGGATCACACANGG	B6	15	87481400	87481423	+	0	0	1	12	1	0	1	14	0	1	0	0	0	0	FALSE	0.6151760
GCTGAGTTTGTCAAGCAGCTNGG	B6	1	146584807	146584830	+	0	0	1	5	1	0	1	5	1	1	0	0	0	0	FALSE	0.4908360
GCTGAGTTTTAAAGCACAGCNGG	129S1	1	169503750	169503773	+	0	0	0	18	1	0	0	18	1	1	0	0	0	0	FALSE	0.5069010
GCTGAGTTTTATCTTTCGGANGG	129S1	3	99865285	99865308	+	0	0	0	8	1	0	0	8	1	1	0	0	0	0	FALSE	0.5530890
GCTGAGTTTTATTGCCCATCNGG	B6	13	60552652	60552675	+	0	0	1	7	1	0	1	8	1	1	0	0	0	0	FALSE	0.3014510
GCTGAGTTTTGCCATCACAANGG	129S1	12	71735180	71735203	+	0	0	1	12	1	0	0	12	0	3	0	0	0	0	FALSE	0.5656390
GCTGAGTTTTTGTCAAGTTANGG	129S1	1	76800186	76800209	+	0	0	1	16	1	0	1	17	0	0	0	0	0	1	FALSE	0.3706070
GCTGATAAAAAATTATCCTANGG	B6	2	122946577	122946600	+	0	0	1	16	1	0	1	15	0	0	0	0	0	1	FALSE	0.5590060
GCTGATAAAAATCTAAAAACNGG	B6	1	124805582	124805605	+	0	0	1	14	1	0	1	16	0	0	0	0	0	1	FALSE	0.4340550
GCTGATAAAAATGAATATAANGG	B6	4	58348003	58348026	+	0	0	2	31	1	0	1	29	0	2	0	0	0	0	FALSE	0.3785510
GCTGATAAAATAATTTGTATNGG	129S1	5	14471471	14471494	+	0	0	0	14	1	0	0	13	1	2	0	0	0	0	FALSE	0.5307720
GCTGATAAACAGCTTCTCCANGG	B6	1	68561883	68561906	+	0	0	4	34	1	0	3	35	0	3	0	0	0	0	FALSE	0.6095870
GCTGATAAACTGTGATTTGANGG	B6	5	96377554	96377577	+	0	0	1	12	1	0	1	12	0	1	0	0	0	0	FALSE	0.4433180
GCTGATAAAGACGAGCCCTCNGG	B6	8	8331568	8331591	+	0	0	0	9	1	0	0	8	0	1	0	0	0	0	FALSE	0.5715480
GCTGATAAAGGGAAGGTGGTNGG	B6	4	113714024	113714047	+	0	0	4	24	1	0	4	26	0	2	0	0	0	0	FALSE	0.4930930
GCTGATAAAGTGAAAGTTTTNGG	B6	12	119969346	119969369	+	0	0	2	12	1	0	1	12	0	2	0	0	0	0	FALSE	0.1297150
GCTGATAAATGCAGCCATCGNGG	129S1	8	34793146	34793169	+	0	0	2	4	1	0	1	3	0	2	0	0	0	0	FALSE	0.6966080
GCTGATAAATGCAGTTCTGANGG	B6	11	88898229	88898252	+	0	0	1	15	1	0	1	15	1	1	0	0	0	0	FALSE	0.6630480
GCTGATAAATGCCCTAGTGTNGG	B6	4	73107198	73107221	+	0	0	7	48	1	0	6	49	0	2	0	0	0	0	FALSE	0.6041150
GCTGATAAATGCTCCAGTGTNGG	129S1	4	73107198	73107221	+	0	0	5	68	1	0	6	67	0	2	0	0	0	0	FALSE	0.5948580
GCTGATAAATTCCTTGCCTANGG	129S1	6	61903023	61903046	+	0	0	0	9	1	0	0	10	1	1	0	0	0	0	FALSE	0.5327970
GCTGATAACAGTGATGACTGNGG	B6	5	74560489	74560512	+	0	0	3	17	1	0	3	16	0	0	0	0	0	1	FALSE	0.6950440
GCTGATAACCACAACACAGGNGG	129S1	12	28459871	28459894	+	0	0	3	18	1	0	3	18	1	2	0	0	0	0	FALSE	0.6984630
GCTGATAACCATGAGCTTTCNGG	129S1	5	18918839	18918862	+	0	0	0	12	1	0	0	12	0	1	0	0	0	0	FALSE	0.1385380
GCTGATAACCCCCCTACTTCNGG	129S1	7	24081894	24081917	+	0	0	0	2	1	0	0	2	0	0	0	0	1	0	FALSE	0.3196410	Kcnn4
GCTGATAACCCCCTACTTCCNGG	B6	7	24081894	24081917	+	0	0	0	4	1	0	0	4	0	0	0	0	1	0	FALSE	0.3494650	Kcnn4
GCTGATAACTAAGCCTATGANGG	B6	4	113740527	113740550	+	0	0	0	7	1	0	0	5	1	6	0	0	0	0	TRUE	0.4896490
GCTGATAACTGATGTGTATANGG	129S1	9	5543497	5543520	+	0	0	0	5	1	0	0	5	0	0	0	0	0	1	FALSE	0.4207950
GCTGATAACTTGGTGTCATCNGG	129S1	14	48515283	48515306	+	0	0	0	2	1	0	0	2	1	1	0	0	0	0	FALSE	0.4284290
GCTGATAAGATCTGTTGGGGNGG	129S1	5	77426676	77426699	+	0	0	3	5	1	0	2	5	0	2	0	0	0	0	TRUE	0.5514500
GCTGATAAGCAAGAGGTGCTNGG	B6	5	74640864	74640887	+	0	0	1	14	1	0	0	14	0	2	0	0	0	0	FALSE	0.5254110
GCTGATAAGCCAGCCACAAANGG	129S1	12	28537407	28537430	+	0	0	3	8	1	0	3	8	0	0	0	0	1	0	FALSE	0.4683840
GCTGATAAGGATCCTAGTGANGG	B6	3	36853793	36853816	+	0	0	1	5	1	0	1	5	0	2	0	0	0	0	FALSE	0.6490610
GCTGATAAGGTGGAAAAAATNGG	B6	18	53377949	53377972	+	0	0	1	11	1	0	1	11	0	1	0	0	0	0	FALSE	0.3986020
GCTGATAAGGTTTGAGCGTCNGG	129S1	5	148111923	148111946	+	0	0	1	0	1	0	0	0	0	3	0	0	0	0	FALSE	0.3939070
GCTGATAAGTGTGCAACACANGG	129S1	10	93078120	93078143	+	0	0	1	10	1	0	0	10	0	2	0	0	0	0	FALSE	0.6364180
GCTGATAAGTTAGATATACANGG	B6	19	19908510	19908533	+	0	0	1	3	1	0	0	5	0	2	0	0	0	0	FALSE	0.6282120
GCTGATAATAACCAACCAACNGG	129S1	15	17280535	17280558	+	0	0	0	11	1	0	0	12	0	0	0	0	1	0	FALSE	0.4591920
GCTGATAATATACTATAAATNGG	B6	15	14422644	14422667	+	0	0	1	6	1	0	0	6	0	2	0	0	0	0	FALSE	0.4515440
GCTGATAATATATGATAAATNGG	129S1	15	14422644	14422667	+	0	0	2	11	1	0	1	11	0	2	0	0	0	0	FALSE	0.4489830
GCTGATAATTAATCACCCTANGG	B6	6	147259929	147259952	+	0	0	0	7	1	0	0	8	0	0	0	0	0	1	FALSE	0.6108470
GCTGATAATTGGTTAACAGTNGG	B6	1	3047233	3047256	+	0	0	1	3	1	0	0	3	0	2	0	0	0	0	FALSE	0.5111110
GCTGATAATTTTAAGTTACANGG	129S1	6	128219701	128219724	+	0	0	2	17	1	0	2	18	1	5	0	0	0	0	TRUE	0.4807620
GCTGATACAAAGATACGTCTNGG	129S1	16	38560297	38560320	+	0	0	1	1	1	0	1	1	0	1	0	0	0	1	FALSE	0.5725970
GCTGATACAAGCAAGCATTANGG	B6	5	97946890	97946913	+	0	0	2	5	1	0	2	7	0	0	0	0	0	1	FALSE	0.5359130
GCTGATACACTACTAATTTTNGG	129S1	12	114953399	114953422	+	0	0	1	4	1	0	0	3	0	2	0	0	0	0	FALSE	0.2471710
GCTGATACACTACTGATTTGNGG	B6	12	114953399	114953422	+	0	0	1	7	1	0	0	8	0	2	0	0	0	0	FALSE	0.6376770
GCTGATACAGCCTGTGCAAGNGG	B6	15	18604968	18604991	+	0	0	1	7	1	0	1	6	0	3	0	0	0	0	FALSE	0.5595970
GCTGATACAGGAGAATAGAANGG	129S1	16	70521972	70521995	+	0	0	1	34	1	0	1	32	0	3	0	0	0	0	FALSE	0.5574530
GCTGATACAGGCAGAGACTANGG	129S1	8	37976638	37976661	+	0	0	3	19	1	0	2	18	0	2	0	0	0	0	FALSE	0.4583000
GCTGATACAGTAAAACCCTGNGG	129S1	5	127961911	127961934	+	0	0	2	6	1	0	2	5	0	2	0	0	0	0	FALSE	0.7841730
GCTGATACAGTTTAAGGTGGNGG	B6	17	29964061	29964084	+	0	0	0	13	1	0	0	14	0	1	0	0	0	1	FALSE	0.5610390
GCTGATACATCTCCCTGGGGNGG	129S1	2	116845146	116845169	+	0	0	1	7	1	0	2	8	0	1	0	0	0	0	FALSE	0.6281290
GCTGATACATCTTGCCCAGCNGG	129S1	5	39635442	39635465	+	0	0	0	10	1	0	0	9	0	1	0	0	0	1	FALSE	0.4718190
GCTGATACCACATTTTTTTTNGG	B6	1	121007642	121007665	+	0	0	0	15	1	0	0	15	0	0	0	0	1	0	FALSE	0.2129330
GCTGATACCAGTTGGGTTTGNGG	129S1	8	107861406	107861429	+	0	0	2	8	1	0	1	10	0	2	0	0	2	0	FALSE	0.4706980
GCTGATACCATGGTCACCTGNGG	B6	15	73674297	73674320	+	0	0	1	11	1	0	1	12	0	1	0	0	0	0	FALSE	0.6493490
GCTGATACCATTAGTACAGANGG	129S1	2	122244158	122244181	+	0	0	1	4	1	0	0	4	0	2	0	0	0	0	FALSE	0.6258160
GCTGATACCATTTATTGACGNGG	B6	4	67612542	67612565	+	0	0	0	1	1	0	0	2	1	2	0	0	0	0	FALSE	0.6414330
GCTGATACCCATGCAGTGGGNGG	B6	8	15702080	15702103	+	0	0	0	15	1	0	0	17	1	1	0	0	0	0	FALSE	0.6665900
GCTGATACCCGACCGCAGGANGG	129S1	9	78538408	78538431	+	0	0	0	3	1	0	0	3	1	1	0	0	0	0	FALSE	0.6394900
GCTGATACGATTCCCCCACTNGG	B6	2	50911787	50911810	+	0	0	0	3	1	0	0	3	1	2	0	0	0	0	FALSE	0.5186640
GCTGATACGTGTGCAACACTNGG	B6	10	93078120	93078143	+	0	0	2	1	1	0	1	1	0	2	0	0	0	0	FALSE	0.5795070
GCTGATACTCTTTGAGCTTTNGG	B6	18	57504655	57504678	+	0	0	1	13	1	0	1	12	1	1	0	0	0	0	FALSE	0.2261340
GCTGATACTGACCACCAACCNGG	B6	17	55251262	55251285	+	0	0	1	10	1	0	1	9	0	1	0	0	1	0	FALSE	0.5992750
GCTGATACTGGCAGTACATTNGG	129S1	8	88380777	88380800	+	0	0	0	8	1	0	0	8	1	1	0	0	0	0	FALSE	0.3925790
GCTGATACTGGGGAGGCTGTNGG	129S1	3	85132859	85132882	+	0	0	1	33	1	0	1	36	0	0	0	0	0	1	FALSE	0.4375170
GCTGATACTGTCCTCCCTGCNGG	129S1	17	78767705	78767728	+	0	0	1	14	1	0	1	14	0	1	0	0	0	1	FALSE	0.3521200
GCTGATACTGTCTTTTTTTGNGG	B6	16	49604869	49604892	+	0	0	4	27	1	0	4	25	0	0	0	0	0	1	FALSE	0.3606000
GCTGATACTTAGACAATAGGNGG	B6	3	145431349	145431372	+	0	0	1	7	1	0	1	6	1	1	0	0	0	0	FALSE	0.6028700
GCTGATACTTAGCAGAAAGCNGG	B6	18	33606947	33606970	+	0	0	0	18	1	0	0	17	0	1	0	0	0	0	FALSE	0.5422100
GCTGATACTTAGGAGGAAAANGG	B6	2	134881448	134881471	+	0	0	1	15	1	0	1	16	0	1	0	0	0	0	FALSE	0.3690030
GCTGATAGAAAAGGGGGGCGNGG	B6	1	44120315	44120338	+	0	0	0	19	1	0	0	18	0	1	0	0	0	0	FALSE	0.3731540
GCTGATAGAAAATCAGGAGCNGG	B6	9	106445604	106445627	+	0	0	1	16	1	0	1	15	0	1	0	0	0	0	FALSE	0.5285120	Iqcf4
GCTGATAGAAGTGAACCTTGNGG	B6	5	77427256	77427279	+	0	0	3	12	1	0	2	13	0	2	0	0	0	0	TRUE	0.7329590
GCTGATAGAATCATCTGAGGNGG	B6	9	102036268	102036291	+	0	0	0	15	1	0	0	15	0	1	0	0	0	0	FALSE	0.6099940
GCTGATAGAATTTTTAAAGTNGG	B6	6	12556249	12556272	+	0	0	1	25	1	0	1	26	1	1	0	0	0	0	FALSE	0.5148930
GCTGATAGAATTTTTAGGAANGG	B6	12	79448353	79448376	+	0	0	0	57	1	0	0	57	0	0	0	0	0	1	FALSE	0.5229600
GCTGATAGAGACAGCCAAAGNGG	129S1	3	130749548	130749571	+	0	0	4	9	1	0	3	9	0	2	0	0	0	0	FALSE	0.6913940
GCTGATAGAGAGCAGACAAGNGG	129S1	1	160996820	160996843	+	0	0	2	24	1	0	2	26	0	0	0	0	0	1	FALSE	0.6431690	Ankrd45
GCTGATAGATAGAGCACCTCNGG	B6	3	137714374	137714397	+	0	0	0	5	1	0	0	4	0	0	0	0	0	1	FALSE	0.5234420
GCTGATAGATGCCTAGCATCNGG	B6	18	70092629	70092652	+	0	0	1	2	1	0	0	2	0	2	0	0	0	0	FALSE	0.4177120
GCTGATAGATGCTTAAGCCCNGG	B6	13	14079551	14079574	+	0	0	0	11	1	0	0	11	1	1	0	0	0	0	FALSE	0.5372250
GCTGATAGATTTTTATAGAANGG	129S1	3	70701378	70701401	+	0	0	2	23	1	0	2	22	0	3	0	0	0	0	FALSE	0.3844900
GCTGATAGCAACATTATACANGG	B6	2	121082911	121082934	+	0	0	1	5	1	0	1	5	1	1	0	0	0	0	FALSE	0.6704770
GCTGATAGCACAGACCAGTCNGG	129S1	1	79646373	79646396	+	0	0	1	11	1	0	0	11	0	2	0	0	0	0	FALSE	0.4664960
GCTGATAGCACAGCAAAGTGNGG	129S1	6	135348666	135348689	+	0	0	1	10	1	0	1	10	0	1	0	0	0	0	FALSE	0.6259330
GCTGATAGCCAGGAAGGAAGNGG	129S1	5	148050146	148050169	+	0	0	4	34	1	0	3	34	0	2	0	0	0	0	FALSE	0.5467000
GCTGATAGCCATTTATTAGTNGG	129S1	15	19395252	19395275	+	0	0	2	42	1	0	2	42	0	3	0	0	0	0	FALSE	0.5265020
GCTGATAGCTAGTGAGTTTGNGG	B6	10	43607610	43607633	+	0	0	1	23	1	0	0	24	0	2	0	0	0	0	FALSE	0.4458770
GCTGATAGCTCAGGATCACTNGG	129S1	6	51321639	51321662	+	0	0	1	19	1	0	0	19	0	2	0	0	0	0	FALSE	0.6005710
GCTGATAGCTCAGGTTCTCTNGG	B6	6	51321639	51321662	+	0	0	1	9	1	0	0	10	0	2	0	0	0	0	FALSE	0.5153060
GCTGATAGCTCCTGAAACCTNGG	129S1	6	109852160	109852183	+	0	0	1	9	1	0	0	10	0	2	0	0	0	0	FALSE	0.5634010
GCTGATAGGAAAGTGAAGTTNGG	B6	7	52780034	52780057	+	0	0	4	18	1	0	3	17	0	2	0	0	0	0	FALSE	0.4665920
GCTGATAGGAATTCTAAATTNGG	B6	5	148377967	148377990	+	0	0	0	8	1	0	0	8	0	1	0	0	0	0	FALSE	0.2494120
GCTGATAGGACATGGTCATTNGG	129S1	6	145344378	145344401	+	0	0	1	13	1	0	0	12	0	2	0	0	0	0	FALSE	0.4849220
GCTGATAGGAGAGTGCAGTTNGG	129S1	7	52780034	52780057	+	0	0	2	17	1	0	1	16	0	2	0	0	0	0	FALSE	0.5166940
GCTGATAGGATGGTGGGTGGNGG	129S1	19	22580450	22580473	+	0	0	3	34	1	0	1	33	0	0	0	0	1	1	FALSE	0.5931740
GCTGATAGGATTGCATTTAGNGG	B6	17	57996229	57996252	+	0	0	1	4	1	0	0	4	0	2	0	0	0	0	FALSE	0.4254240
GCTGATAGGCAAATGAGATGNGG	129S1	9	104342352	104342375	+	0	0	1	37	1	0	1	34	0	3	0	0	0	0	FALSE	0.6898380
GCTGATAGGCATCCTCCTCCNGG	B6	15	34395928	34395951	+	0	0	1	13	1	0	0	12	0	2	0	0	0	0	FALSE	0.5124330
GCTGATAGGCTGAGCCTTCCNGG	B6	14	34047862	34047885	+	0	0	1	14	1	0	1	14	0	0	0	0	0	1	FALSE	0.2729170
GCTGATAGGCTTTGGAGTGGNGG	129S1	11	36916767	36916790	+	0	0	0	15	1	0	0	16	1	2	0	0	0	0	FALSE	0.5804860
GCTGATAGGGAGAGAGCATGNGG	B6	9	41220192	41220215	+	0	0	1	27	1	0	1	27	0	4	0	0	0	0	FALSE	0.5819410
GCTGATAGGGCAGCCCATTGNGG	B6	6	128462379	128462402	+	0	0	2	15	1	0	1	15	0	2	0	0	0	0	FALSE	0.6094030
GCTGATAGGGCTGGCCTTCCNGG	129S1	13	40266609	40266632	+	0	0	0	8	1	0	0	10	0	3	0	0	0	0	FALSE	0.2078410
GCTGATAGGGTGATACCAAGNGG	129S1	15	97513880	97513903	+	0	0	0	6	1	0	0	6	0	1	0	0	0	0	FALSE	0.6569600
GCTGATAGGGTTGCATTTGGNGG	129S1	17	57996229	57996252	+	0	0	1	5	1	0	0	4	0	2	0	0	0	0	FALSE	0.4946750
GCTGATAGGTAATAGATTATNGG	129S1	1	108558523	108558546	+	0	0	3	14	1	0	2	15	0	0	0	0	0	1	FALSE	0.3286370
GCTGATAGGTTTACTGACAGNGG	B6	17	68516906	68516929	+	0	0	0	6	1	0	0	6	0	0	0	0	0	1	FALSE	0.6890120
GCTGATAGTGGACGATCATGNGG	129S1	2	26347706	26347729	+	0	0	1	2	1	0	0	2	0	2	0	0	0	0	FALSE	0.5804320
GCTGATAGTTATTGTAGTTTNGG	B6	12	116110604	116110627	+	0	0	2	9	1	0	1	7	0	2	0	0	0	0	FALSE	0.3265940
GCTGATATAACTATGAGTAANGG	129S1	1	104937590	104937613	+	0	0	1	5	1	0	0	5	0	2	0	0	0	0	FALSE	0.5318370
GCTGATATAAGTATGAGAAANGG	B6	1	104937590	104937613	+	0	0	3	12	1	0	2	12	0	2	0	0	0	0	FALSE	0.5208770
GCTGATATAGCTATCTGCTGNGG	129S1	1	142535554	142535577	+	0	0	35	602	1	0	33	593	0	2	0	0	0	0	FALSE	0.5933880
GCTGATATAGGAAGGGGTGGNGG	129S1	3	51831148	51831171	+	0	0	1	31	1	0	0	31	0	2	0	0	0	0	FALSE	0.5788850
GCTGATATAGGATAGACCTGNGG	129S1	7	71293204	71293227	+	0	0	1	6	1	0	0	6	0	2	0	0	0	0	FALSE	0.6889880
GCTGATATAGTGCAACCGAANGG	B6	4	143143880	143143903	+	0	0	0	3	1	0	0	3	0	1	0	0	0	0	FALSE	0.6581820
GCTGATATATCACTTATTCCNGG	129S1	8	8127850	8127873	+	0	0	4	16	1	0	3	15	0	2	0	0	0	0	FALSE	0.3893560
GCTGATATATCATTCAATTGNGG	129S1	8	93326951	93326974	+	0	0	1	5	1	0	0	6	0	2	0	0	0	0	FALSE	0.5903600
GCTGATATATGTATTGCAGTNGG	B6	14	77663935	77663958	+	0	0	0	8	1	0	1	9	0	1	0	0	0	0	FALSE	0.5192050
GCTGATATCAAGTATGAGCANGG	B6	17	79005126	79005149	+	0	0	1	9	1	0	0	8	0	2	0	0	0	0	FALSE	0.6365060
GCTGATATCAAGTGTGAGAANGG	129S1	17	79005126	79005149	+	0	0	1	15	1	0	0	14	0	2	0	0	0	0	FALSE	0.5059760
GCTGATATCACCCAGTGGGANGG	B6	1	169780163	169780186	+	0	0	1	10	1	0	0	11	0	2	0	0	0	0	FALSE	0.6434080	Hsd17b7
GCTGATATCCACAGTAGAACNGG	129S1	6	103469320	103469343	+	0	0	2	17	1	0	1	17	0	0	0	0	1	0	FALSE	0.4627320
GCTGATATCTGCATGGAAAGNGG	129S1	11	89609012	89609035	+	0	0	0	18	1	0	0	19	1	1	0	0	0	0	FALSE	0.6293690
GCTGATATCTGTGATGTATCNGG	B6	17	38597360	38597383	+	0	0	2	15	1	0	4	14	0	4	0	0	0	0	TRUE	0.3545610
GCTGATATCTTCTAGTGGGTNGG	129S1	1	28808314	28808337	+	0	0	0	8	1	0	0	8	1	2	0	0	0	0	FALSE	0.5333930
GCTGATATGAGCAAGAGACTNGG	B6	4	122981498	122981521	+	0	0	0	6	1	0	0	6	1	1	0	0	0	0	FALSE	0.6351970
GCTGATATGCCTGGGTATTTNGG	129S1	4	46814349	46814372	+	0	0	2	6	1	0	0	7	0	3	0	0	0	0	FALSE	0.1800190
GCTGATATGTAACATAAAAANGG	B6	3	82213494	82213517	+	0	0	2	9	1	0	2	9	1	1	0	0	0	0	FALSE	0.3404380
GCTGATATGTAATTATGGTTNGG	129S1	3	12642307	12642330	+	0	0	2	3	1	0	1	4	0	2	0	0	0	0	FALSE	0.4977300
GCTGATATGTAGGATGAAAGNGG	B6	8	75349822	75349845	+	0	0	0	8	1	0	0	8	0	1	0	0	0	0	FALSE	0.6380270
GCTGATATGTTCTTGGGTTCNGG	129S1	4	112741965	112741988	+	0	0	1	19	1	0	1	22	0	0	0	0	1	0	FALSE	0.2621500
GCTGATATGTTTGTTCTCTGNGG	B6	1	168900383	168900406	+	0	0	7	62	1	0	7	61	0	0	0	0	0	1	FALSE	0.5901050
GCTGATATTAATCTTCCTATNGG	B6	6	110330122	110330145	+	0	0	56	661	1	0	60	660	0	0	0	0	1	0	FALSE	0.5011170
GCTGATATTATTTTGGGGGGNGG	B6	6	133349413	133349436	+	0	0	6	88	1	0	8	98	0	0	0	0	0	1	FALSE	0.4392480
GCTGATATTCCCCCCTCATTNGG	B6	12	29012055	29012078	+	0	0	0	8	1	0	0	8	0	2	0	0	1	0	FALSE	0.3239060
GCTGATATTCCGAAGGATTCNGG	129S1	4	55202725	55202748	+	0	0	2	15	1	0	1	17	0	2	0	0	0	0	FALSE	0.2939630
GCTGATATTCTAACAACGACNGG	129S1	18	56512614	56512637	+	0	0	2	1	1	0	2	1	0	0	0	0	0	1	FALSE	0.5385210
GCTGATATTGGGGAGGGGTGNGG	129S1	8	35632941	35632964	+	0	0	4	45	1	0	4	46	0	4	0	0	0	0	FALSE	0.3226760
GCTGATATTTGAGATGTTTCNGG	B6	14	17688975	17688998	+	0	0	1	17	1	0	1	24	1	1	0	0	0	0	FALSE	0.2254350
GCTGATATTTGGTACAGTCTNGG	129S1	18	51141347	51141370	+	0	0	1	5	1	0	0	5	0	2	0	0	0	0	FALSE	0.4829070
GCTGATATTTGGTATGGTCTNGG	B6	18	51141347	51141370	+	0	0	1	16	1	0	1	15	0	2	0	0	0	0	FALSE	0.4099390
GCTGATATTTTCAATACTAANGG	129S1	18	57707269	57707292	+	0	0	1	12	1	0	0	10	0	2	0	0	0	0	FALSE	0.4596860
GCTGATATTTTCGATACCAANGG	B6	18	57707269	57707292	+	0	0	1	3	1	0	0	3	0	2	0	0	0	0	FALSE	0.5752250
GCTGATATTTTTTCCTTTGCNGG	129S1	5	40956126	40956149	+	0	0	3	20	1	0	2	21	1	2	0	0	0	0	FALSE	0.2329050
GCTGATCAAATCAGCATCTTNGG	B6	2	153881651	153881674	+	0	0	1	7	1	0	0	8	0	2	0	0	0	0	FALSE	0.3513230
GCTGATCAACAGCCTACCTCNGG	B6	8	89616990	89617013	+	0	0	0	5	1	0	0	5	1	1	0	0	0	0	FALSE	0.4678550
GCTGATCAACCCCAGAAATGNGG	B6	14	67516834	67516857	+	0	0	0	9	1	0	0	7	0	1	0	0	0	0	FALSE	0.5853860
GCTGATCAACCGCACAAAGGNGG	129S1	11	88689247	88689270	+	0	0	1	3	1	0	0	2	0	2	0	0	0	0	FALSE	0.6320460
GCTGATCAACTGGGATGGGANGG	B6	15	39888183	39888206	+	0	0	1	10	1	0	0	11	1	1	0	0	0	0	FALSE	0.5775200
GCTGATCAAGGGCCCCACACNGG	129S1	15	36457781	36457804	+	0	0	0	7	1	0	0	7	0	1	0	0	0	0	TRUE	0.6144790
GCTGATCAAGTCAACATCTTNGG	129S1	2	153881651	153881674	+	0	0	1	6	1	0	0	6	0	2	0	0	0	0	FALSE	0.3881570
GCTGATCAATCTCCACATTANGG	129S1	4	156253066	156253089	+	0	0	0	7	1	0	0	5	0	3	0	0	0	0	FALSE	0.3693530
GCTGATCAATGGATGGGCAGNGG	B6	17	78443152	78443175	+	0	0	0	11	1	0	0	9	1	1	0	0	0	0	FALSE	0.5978670
GCTGATCACAGAGTACAAACNGG	B6	2	110353351	110353374	+	0	0	1	10	1	0	1	12	0	0	0	0	0	1	FALSE	0.5857730
GCTGATCACTTCTGGTAGACNGG	129S1	7	126259330	126259353	+	0	0	1	9	1	0	0	9	0	2	0	0	0	0	FALSE	0.4906440
GCTGATCACTTTAGAAAACCNGG	B6	9	67897342	67897365	+	0	0	0	8	1	0	0	7	0	1	0	0	0	0	FALSE	0.6425440
GCTGATCAGAGGGCCTATTGNGG	129S1	6	137013389	137013412	+	0	0	1	5	1	0	0	5	0	2	0	0	0	0	FALSE	0.5599610
GCTGATCAGAGGGCCTTGTGNGG	B6	6	137013389	137013412	+	0	0	1	13	1	0	0	12	0	2	0	0	0	0	FALSE	0.5769700
GCTGATCAGCAGAGAGATACNGG	129S1	7	134412660	134412683	+	0	0	3	18	1	0	3	17	0	1	0	0	0	0	FALSE	0.4997200
GCTGATCAGCAGGCCAAGGCNGG	B6	19	38447515	38447538	+	0	0	1	29	1	0	1	29	1	1	0	0	0	0	FALSE	0.4112850
GCTGATCAGCCACACAAAGGNGG	B6	11	88689247	88689270	+	0	0	1	9	1	0	0	9	0	2	0	0	0	0	FALSE	0.6326160
GCTGATCAGGAATCTTTCTCNGG	129S1	1	13901800	13901823	+	0	0	0	14	1	0	0	14	0	1	0	0	0	0	FALSE	0.4218000
GCTGATCAGGCAATCAGGCCNGG	B6	1	67022986	67023009	+	0	0	0	6	1	0	0	6	0	0	0	0	0	1	FALSE	0.3849810
GCTGATCAGTTCTGAAGGAGNGG	B6	6	137910593	137910616	+	0	0	0	12	1	0	0	12	1	1	0	0	0	0	FALSE	0.5871750
GCTGATCATACAGACCTACANGG	B6	6	17869193	17869216	+	0	0	1	32	1	0	1	33	0	1	0	0	0	0	FALSE	0.6660550
GCTGATCATAGCTTTATAAANGG	B6	3	37136113	37136136	+	0	0	1	9	1	0	2	10	0	0	0	0	0	1	FALSE	0.3395170
GCTGATCATAGGAACAAGCCNGG	129S1	14	35697805	35697828	+	0	0	2	8	1	0	1	8	0	2	0	0	0	0	FALSE	0.5381280
GCTGATCATAGGAGCAAGGCNGG	B6	14	35697805	35697828	+	0	0	1	7	1	0	0	8	0	2	0	0	0	0	FALSE	0.4807920
GCTGATCATCAAGGTATCTCNGG	129S1	14	19802651	19802674	+	0	0	1	5	1	0	0	5	0	0	0	0	0	1	FALSE	0.4697750
GCTGATCATCAGGAACACAGNGG	129S1	12	101025809	101025832	+	0	0	2	11	1	0	1	12	0	2	0	0	0	0	FALSE	0.7403550
GCTGATCATCAGGCAACAGCNGG	129S1	12	69517009	69517032	+	0	0	1	13	1	0	0	12	0	2	0	0	0	0	FALSE	0.4396480
GCTGATCATCGTTGGGTAGTNGG	129S1	14	120978627	120978650	+	0	0	10	171	1	0	10	161	0	1	0	0	0	1	FALSE	0.4735750
GCTGATCATTACTTGCTAATNGG	129S1	5	70160516	70160539	+	0	0	0	4	1	0	0	4	0	1	0	0	0	0	FALSE	0.4139080
GCTGATCATTGTCTAAGTGANGG	129S1	9	44298707	44298730	+	0	0	1	6	1	0	1	6	0	1	0	0	0	0	FALSE	0.6139660
GCTGATCCAAACTTGCTATGNGG	B6	9	48347897	48347920	+	0	0	1	6	1	0	1	6	0	0	0	0	0	1	FALSE	0.6603790
GCTGATCCAAAGCTGCTGGGNGG	B6	16	38492129	38492152	+	0	0	3	37	1	0	3	35	0	0	0	0	0	1	FALSE	0.6887720
GCTGATCCACAGCACACAGTNGG	B6	13	56772662	56772685	+	0	0	1	19	1	0	1	19	1	1	0	0	0	0	FALSE	0.6378230
GCTGATCCAGAAGGGTTTCANGG	129S1	5	26355673	26355696	+	0	0	0	16	1	0	0	15	1	1	0	0	0	0	FALSE	0.4567180
GCTGATCCATGCCTAGCATCNGG	129S1	18	70092629	70092652	+	0	0	4	9	1	0	3	11	0	2	0	0	0	0	FALSE	0.3516000
GCTGATCCCAGGCACCTCGCNGG	B6	13	69425622	69425645	+	0	0	2	9	1	0	1	7	0	2	0	0	0	0	FALSE	0.5740380
GCTGATCCCAGGCGCCTCACNGG	129S1	13	69425622	69425645	+	0	0	2	16	1	0	1	19	0	2	0	0	0	0	FALSE	0.4624750
GCTGATCCCATCCCCTGTCANGG	B6	9	62366587	62366610	+	0	0	1	17	1	0	0	15	0	2	0	0	0	0	FALSE	0.5016830
GCTGATCCCATCGTGAAGCANGG	B6	3	52741692	52741715	+	0	0	1	9	1	0	0	7	0	2	0	0	0	0	FALSE	0.5899400
GCTGATCCCATTGCGAAGCANGG	129S1	3	52741692	52741715	+	0	0	1	1	1	0	0	1	0	2	0	0	0	0	FALSE	0.5785920
GCTGATCCCCACCCACCCCANGG	129S1	9	59150313	59150336	+	0	0	4	23	1	0	4	22	1	1	0	0	0	0	FALSE	0.6056930
GCTGATCCCCAGTGTAAAAANGG	129S1	2	127719443	127719466	+	0	0	1	5	1	0	1	5	0	0	0	0	0	1	FALSE	0.3035080
GCTGATCCCGAAGGGACATGNGG	B6	6	83592899	83592922	+	0	0	1	2	1	0	0	2	0	3	0	0	0	0	FALSE	0.6636270
GCTGATCCCGTGAGCACGGTNGG	129S1	18	12084543	12084566	+	0	0	0	4	1	0	0	3	1	2	0	0	0	0	FALSE	0.5193280
GCTGATCCCTGAACTCCCTGNGG	B6	4	124696245	124696268	+	0	0	6	171	1	0	6	172	0	0	0	0	0	1	FALSE	0.6397310	Mtf1
GCTGATCCCTGTTTTTAATTNGG	129S1	17	48629543	48629566	+	0	0	3	41	1	0	3	37	0	0	0	0	0	1	FALSE	0.1153970
GCTGATCCCTTGTTTCGGGCNGG	B6	17	31094444	31094467	+	0	0	2	0	1	0	2	0	1	1	0	0	0	0	FALSE	0.5155490	Dnah8
GCTGATCCCTTTGCACAGTGNGG	129S1	16	46233732	46233755	+	0	0	1	10	1	0	1	10	0	0	0	0	1	0	FALSE	0.6789540
GCTGATCCGAGACCCCCCCCNGG	129S1	7	75960307	75960330	+	0	0	0	4	1	0	0	5	0	0	0	0	0	1	FALSE	0.5574730
GCTGATCCTATTGCTTCTGGNGG	B6	4	54291315	54291338	+	0	0	0	10	1	0	0	10	1	1	0	0	0	0	FALSE	0.6407730
GCTGATCCTCCCCCAAGCTTNGG	129S1	10	3777655	3777678	+	0	0	0	8	1	0	0	7	0	0	0	0	1	0	FALSE	0.4090480
GCTGATCCTGCACTCTCCCTNGG	B6	6	6548214	6548237	+	0	0	0	16	1	0	0	13	0	0	0	0	1	0	FALSE	0.3571070
GCTGATCCTTAGGAGGACCCNGG	129S1	13	70683219	70683242	+	0	0	6	50	1	0	5	48	0	2	0	0	0	0	FALSE	0.6403870
GCTGATCCTTAGGAGGGCTCNGG	B6	13	70683219	70683242	+	0	0	3	7	1	0	2	6	0	2	0	0	0	0	FALSE	0.4893660
GCTGATCCTTTGCTGCTGGGNGG	129S1	5	142009831	142009854	+	0	0	2	15	1	0	2	15	0	0	0	0	0	1	FALSE	0.6774180
GCTGATCGAGCGAGTAACCCNGG	B6	7	45877151	45877174	+	0	0	1	3	1	0	0	3	0	2	0	0	0	0	FALSE	0.6145160
GCTGATCGAGTGTGTAACCCNGG	129S1	7	45877151	45877174	+	0	0	1	4	1	0	0	3	0	2	0	0	0	0	FALSE	0.6813680
GCTGATCGATCTCCACGTTCNGG	B6	4	156253066	156253089	+	0	0	0	2	1	0	0	1	0	3	0	0	0	0	FALSE	0.4268630
GCTGATCGCCACCATTTAGANGG	B6	4	142080012	142080035	+	0	0	1	4	1	0	0	2	0	2	0	0	0	0	FALSE	0.4123890
GCTGATCGCCAGAGGACCCGNGG	B6	10	126896002	126896025	+	0	0	1	5	1	0	0	5	0	2	0	0	0	0	FALSE	0.6027160	Marchf9
GCTGATCGCTGCCAGATGAANGG	129S1	6	136800953	136800976	+	0	0	0	1	1	0	0	1	0	2	0	0	1	0	FALSE	0.5358790
GCTGATCTAAAAAAAGGGGGNGG	B6	18	11878070	11878093	+	0	0	3	47	1	0	4	41	0	1	0	0	1	0	FALSE	0.6516110	Rbbp8
GCTGATCTAACGATCCCCTGNGG	B6	2	145510814	145510837	+	0	0	1	0	1	0	1	0	0	0	0	0	0	1	FALSE	0.7292430
GCTGATCTAAGACACAAATANGG	129S1	6	130102771	130102794	+	0	0	0	13	1	0	0	13	1	1	0	0	0	0	FALSE	0.5093860
GCTGATCTAAGTCAGAGCTANGG	129S1	5	112979668	112979691	+	0	0	0	7	1	0	0	8	0	0	0	0	1	0	FALSE	0.5761450
GCTGATCTACAGCTAAGAGCNGG	129S1	4	142670595	142670618	+	0	0	0	10	1	0	0	9	0	2	0	0	0	0	FALSE	0.6063780
GCTGATCTATGCTAGGGCTGNGG	B6	12	100969107	100969130	+	0	0	1	11	1	0	1	10	0	0	0	0	1	0	FALSE	0.3695010
GCTGATCTATGCTAGGGGCTNGG	129S1	12	100969107	100969130	+	0	0	1	3	1	0	1	2	0	0	0	0	1	0	FALSE	0.2702610
GCTGATCTCAGTAACTTACANGG	B6	1	173270989	173271012	+	0	0	0	7	1	0	0	6	0	1	0	0	0	0	FALSE	0.7206800
GCTGATCTCATAGTATTCCANGG	B6	4	76150632	76150655	+	0	0	1	8	1	0	0	8	0	2	0	0	0	0	FALSE	0.5975760
GCTGATCTCCAGAGGACCGGNGG	129S1	10	126896002	126896025	+	0	0	2	9	1	0	1	9	0	2	0	0	0	0	FALSE	0.6481490	Marchf9
GCTGATCTCCTCTGTCCTTTNGG	B6	4	131164512	131164535	+	0	0	0	16	1	0	0	14	0	0	0	0	0	1	FALSE	0.2427920
GCTGATCTCTCTCCCCAGGTNGG	B6	2	168131745	168131768	+	0	0	3	16	1	0	2	16	0	1	0	0	0	1	FALSE	0.5525650
GCTGATCTGATGGCGATCCCNGG	129S1	15	30449509	30449532	+	0	0	0	4	1	0	0	4	1	1	0	0	0	0	FALSE	0.4562290
GCTGATCTGGCTCCGGAATCNGG	B6	8	46450886	46450909	+	0	0	0	6	1	0	0	5	0	0	0	0	1	0	FALSE	0.2472280	Ankrd37
GCTGATCTGGCTGGCTAAACNGG	B6	4	54710684	54710707	+	0	0	17	30	1	0	16	30	0	2	0	0	0	0	FALSE	0.3325960
GCTGATCTGGCTTGCTAAGCNGG	129S1	4	54710684	54710707	+	0	0	17	24	1	0	16	24	0	2	0	0	0	0	FALSE	0.3547160
GCTGATCTGGGTGGCTTTGGNGG	B6	8	83891934	83891957	+	0	0	0	21	1	0	0	22	0	0	0	0	1	0	FALSE	0.3400120
GCTGATCTGGTGTCATTCCTNGG	129S1	1	191449821	191449844	+	0	0	2	6	1	0	2	6	0	0	0	0	0	1	FALSE	0.4530290
GCTGATCTGTTATTGGGAGGNGG	129S1	1	78577047	78577070	+	0	0	2	92	1	0	2	91	0	1	0	0	0	0	FALSE	0.5436160
GCTGATCTTAAAAAACCTTANGG	129S1	13	38379667	38379690	+	0	0	0	7	1	0	0	7	0	0	0	0	0	1	FALSE	0.2541990	Dsp
GCTGATCTTAACAAATTTAANGG	B6	12	67974414	67974437	+	0	0	0	12	1	0	0	12	1	1	0	0	0	0	FALSE	0.1988840
GCTGATCTTACACCATCCACNGG	B6	8	121935653	121935676	+	0	0	0	6	1	0	0	6	1	1	0	0	0	0	FALSE	0.6465500
GCTGATCTTATAGGTATCTANGG	129S1	7	37787592	37787615	+	0	0	0	14	1	0	0	14	0	0	0	0	0	1	FALSE	0.3071000
GCTGATCTTCTGGGATATTTNGG	B6	8	70145973	70145996	+	0	0	2	11	1	0	2	11	0	2	0	0	0	0	FALSE	0.0893722
GCTGATCTTGCTTATTGAATNGG	129S1	6	7590749	7590772	+	0	0	1	3	1	0	0	3	0	2	0	0	0	0	FALSE	0.4513870
GCTGATCTTGGAGGACATGCNGG	129S1	14	13558336	13558359	+	0	0	2	16	1	0	2	15	0	1	0	0	1	0	FALSE	0.4672570
GCTGATCTTGGCAGGAGTAANGG	129S1	8	82110738	82110761	+	0	0	1	12	1	0	1	12	1	1	0	0	0	0	FALSE	0.4602870
GCTGATCTTGTGGAGATCTTNGG	129S1	5	21183563	21183586	+	0	0	4	24	1	0	4	25	0	2	0	0	0	0	FALSE	0.4283600
GCTGATCTTTAAAACATTTCNGG	B6	17	71025592	71025615	+	0	0	0	14	1	0	0	14	1	1	0	0	0	0	FALSE	0.0989111	Dlgap1
GCTGATCTTTGAGCAGGCGCNGG	B6	7	12890987	12891010	+	0	0	2	15	1	0	2	14	0	2	0	0	0	0	FALSE	0.5168380
GCTGATCTTTTCTCTGAGAGNGG	B6	13	47005281	47005304	+	0	0	2	16	1	0	2	16	0	1	0	0	1	0	FALSE	0.5011420
GCTGATCTTTTTTAATAACTNGG	129S1	9	85728042	85728065	+	0	0	4	20	1	0	3	19	0	0	0	0	0	1	FALSE	0.4555300	Tpbg
GCTGATGAAAAAGCCCCGAANGG	129S1	13	70146511	70146534	+	0	0	0	45	1	0	0	43	1	2	0	0	0	0	FALSE	0.6260510
GCTGATGAAACGTGGTTGAGNGG	129S1	7	108568679	108568702	+	0	0	11	120	1	0	10	121	0	3	0	0	0	0	TRUE	0.6794530
GCTGATGAAATACCTTTGTGNGG	129S1	5	93033227	93033250	+	0	0	0	9	1	0	0	9	0	0	0	0	1	0	FALSE	0.6727810
GCTGATGAAATGAACGCACANGG	B6	9	41044608	41044631	+	0	0	0	7	1	0	0	7	0	0	0	0	0	1	FALSE	0.6333050
GCTGATGAACCTACTTCCTGNGG	129S1	2	80167707	80167730	+	0	0	1	8	1	0	0	7	0	2	0	0	0	0	FALSE	0.6897040
GCTGATGAACTTAGAATGGGNGG	129S1	9	41708573	41708596	+	0	0	1	11	1	0	1	10	1	1	0	0	0	0	FALSE	0.6598540
GCTGATGAAGAAAAATATAGNGG	129S1	14	85282501	85282524	+	0	0	1	15	1	0	1	13	0	0	0	0	1	0	FALSE	0.4943390
GCTGATGAAGCTTCAATCCANGG	B6	2	51364022	51364045	+	0	0	1	10	1	0	1	10	0	3	0	0	0	0	FALSE	0.5992920
GCTGATGAAGGGCGGAAGTANGG	129S1	4	129336003	129336026	+	0	0	0	10	1	0	0	10	1	1	0	0	0	0	FALSE	0.4070770
GCTGATGAAGTGGGAGAGACNGG	B6	9	37470052	37470075	+	0	0	3	24	1	0	3	25	1	1	0	0	0	0	FALSE	0.4818640
GCTGATGAAGTGTTTGTAAGNGG	129S1	7	118952500	118952523	+	0	0	3	26	1	0	2	26	0	2	0	0	0	0	FALSE	0.5385070
GCTGATGAATAAGGATGTGGNGG	B6	14	12028809	12028832	+	0	0	1	37	1	0	1	38	1	2	0	0	0	0	FALSE	0.6810400
GCTGATGAATCAATTGGCTGNGG	129S1	15	12787417	12787440	+	0	0	0	8	1	0	0	9	0	0	0	0	1	0	FALSE	0.5893910
GCTGATGAATGTAAGCCACTNGG	B6	17	4490182	4490205	+	0	0	2	16	1	0	1	17	0	2	0	0	0	0	FALSE	0.6666080
GCTGATGAATTAGCCAACTGNGG	129S1	15	31187298	31187321	+	0	0	1	6	1	0	1	5	0	3	0	0	0	0	FALSE	0.6653480
GCTGATGACACCTTCCATCANGG	129S1	14	85655766	85655789	+	0	0	0	9	1	0	0	8	0	3	0	0	0	0	FALSE	0.5467700
GCTGATGACGACAGTCCTAANGG	B6	3	122540570	122540593	+	0	0	1	6	1	0	1	5	0	1	0	0	0	0	FALSE	0.6265030
GCTGATGACTCCTGGATGTGNGG	B6	14	33568747	33568770	+	0	0	1	22	1	0	1	20	0	3	0	0	0	0	FALSE	0.6025030
GCTGATGACTGAGGTGGAGGNGG	129S1	7	118982807	118982830	+	0	0	1	47	1	0	1	47	0	0	0	0	0	0	FALSE	0.5358290
GCTGATGACTGAGTAGATATNGG	B6	4	113011222	113011245	+	0	0	6	35	1	0	6	38	1	4	0	0	0	0	TRUE	0.3482260
GCTGATGACTGCACACATAANGG	B6	4	113921748	113921771	+	0	0	5	33	1	0	4	33	0	3	0	0	0	0	FALSE	0.4166790
GCTGATGAGACGGGAGGAGANGG	B6	9	45316431	45316454	+	0	0	1	29	1	0	1	29	0	0	0	0	0	1	FALSE	0.5398520
GCTGATGAGAGCTGCAGCGTNGG	B6	12	27785901	27785924	+	0	0	1	11	1	0	1	12	0	1	0	0	0	0	FALSE	0.6199320
GCTGATGAGAGGTTGATACTNGG	B6	17	79475535	79475558	+	0	0	2	6	1	0	1	6	0	2	0	0	0	0	FALSE	0.6121120
GCTGATGAGCAATGGGGGGGNGG	129S1	18	56048749	56048772	+	0	0	4	66	1	0	5	64	0	0	0	0	1	0	FALSE	0.2711900
GCTGATGAGCAGTCCCTCACNGG	B6	8	92532638	92532661	+	0	0	1	10	1	0	0	8	0	2	0	0	0	0	FALSE	0.5076950
GCTGATGAGCATATGAATTANGG	129S1	17	24995756	24995779	+	0	0	1	24	1	0	1	25	0	1	0	0	0	0	FALSE	0.3279960
GCTGATGAGCCAAAGGAGTANGG	B6	1	42348332	42348355	+	0	0	0	10	1	0	0	10	0	3	0	0	0	0	FALSE	0.5240320
GCTGATGAGCCATAAATGCTNGG	B6	9	77649714	77649737	+	0	0	1	3	1	0	0	3	0	2	0	0	0	0	FALSE	0.6073190
GCTGATGAGCCTCAAGGAGGNGG	129S1	12	103954275	103954298	+	0	0	2	21	1	0	1	22	0	2	0	0	0	0	FALSE	0.3657260
GCTGATGAGCGGTCGATACTNGG	129S1	17	79475535	79475558	+	0	0	1	0	1	0	0	0	0	2	0	0	0	0	FALSE	0.5367080
GCTGATGAGCTGCCCTCCCCNGG	B6	8	3961365	3961388	+	0	0	1	12	1	0	1	12	0	0	0	0	1	0	FALSE	0.3563460
GCTGATGAGGAAACTGGGAGNGG	B6	18	78031043	78031066	+	0	0	4	30	1	0	3	30	0	2	0	0	0	0	TRUE	0.5954470
GCTGATGAGTGAAGCCCCTTNGG	B6	10	93841780	93841803	+	0	0	0	23	1	0	0	22	0	0	0	0	0	1	FALSE	0.4907740	Vezt
GCTGATGATAACTTCTAAAANGG	129S1	4	146925663	146925686	+	0	0	1	16	1	0	0	15	0	3	0	0	0	0	FALSE	0.2651870
GCTGATGATACAGGCCTTTANGG	129S1	8	40876170	40876193	+	0	0	4	122	1	0	4	121	0	1	0	0	0	1	FALSE	0.1439570
GCTGATGATACTTTGGGACANGG	129S1	14	77179366	77179389	+	0	0	0	10	1	0	0	9	1	1	0	0	0	0	FALSE	0.5516000
GCTGATGATATAGCTTACAANGG	129S1	13	68936363	68936386	+	0	0	0	9	1	0	0	9	1	1	0	0	0	0	FALSE	0.6376720
GCTGATGATCAGCAGATAAANGG	129S1	4	92799101	92799124	+	0	0	3	22	1	0	3	24	0	0	0	0	0	1	FALSE	0.2354720
GCTGATGATCATCACTAGAANGG	129S1	15	32054378	32054401	+	0	0	0	5	1	0	0	5	0	1	0	0	1	0	FALSE	0.5087160
GCTGATGATCTCTTCATTGGNGG	129S1	1	91537062	91537085	+	0	0	0	10	1	0	0	10	0	0	0	0	1	0	FALSE	0.6330460
GCTGATGATGATAAGAGCAANGG	129S1	4	95872679	95872702	+	0	0	1	16	1	0	1	17	0	0	0	0	1	0	FALSE	0.5733750
GCTGATGATGCAGAGCTACTNGG	B6	14	104631906	104631929	+	0	0	0	14	1	0	0	16	0	1	0	0	0	1	FALSE	0.5426410
GCTGATGATGGCTTCGCTTGNGG	B6	2	156421529	156421552	+	0	0	0	5	1	0	0	4	0	0	0	0	0	1	FALSE	0.5264960
GCTGATGATGGGGTACAGAGNGG	129S1	8	114244117	114244140	+	0	0	2	42	1	0	2	44	1	1	0	0	0	0	FALSE	0.6862280
GCTGATGATGTGGAACTCTGNGG	B6	15	60392703	60392726	+	0	0	1	24	1	0	1	25	0	1	0	0	0	0	FALSE	0.6853950
GCTGATGATTCATGGAGCTANGG	B6	2	28390048	28390071	+	0	0	1	9	1	0	0	8	0	2	0	0	0	0	FALSE	0.5496120
GCTGATGATTTGATAAACTCNGG	129S1	8	122612416	122612439	+	0	0	1	13	1	0	0	13	0	2	0	0	0	0	FALSE	0.5746310
GCTGATGCAAATTTTATTTCNGG	129S1	8	6644966	6644989	+	0	0	1	19	1	0	1	19	1	2	0	0	0	0	FALSE	0.1987250
GCTGATGCACCCTAAAAGGCNGG	B6	15	84083107	84083130	+	0	0	1	5	1	0	0	5	0	2	0	0	0	0	FALSE	0.5649290
GCTGATGCAGAACAGCGCAANGG	B6	12	32839023	32839046	+	0	0	0	8	1	0	0	9	0	0	0	0	1	0	FALSE	0.6801600
GCTGATGCAGAATAGGTTACNGG	129S1	18	66099622	66099645	+	0	0	2	3	1	0	1	3	0	2	0	0	0	0	FALSE	0.4372090
GCTGATGCAGAATGGGTTATNGG	B6	18	66099622	66099645	+	0	0	1	14	1	0	0	15	0	2	0	0	0	0	FALSE	0.3866340
GCTGATGCAGACAGAAGCCTNGG	129S1	8	84398775	84398798	+	0	0	23	32	1	0	23	32	0	1	0	0	1	0	FALSE	0.5117730	Ptger1
GCTGATGCAGATACTTCTTCNGG	129S1	16	77153780	77153803	+	0	0	1	11	1	0	0	10	0	3	0	0	0	0	FALSE	0.3453760
GCTGATGCAGATGGTGAGTCNGG	129S1	12	30554443	30554466	+	0	0	0	18	1	0	0	19	0	0	0	0	0	1	FALSE	0.5213240
GCTGATGCAGGAAGGGGCCANGG	B6	15	74104262	74104285	+	0	0	2	53	1	0	2	53	0	0	0	0	0	1	FALSE	0.4301520
GCTGATGCAGGGTAACAGTGNGG	129S1	4	18745546	18745569	+	0	0	25	113	1	0	25	115	0	2	0	0	0	0	FALSE	0.7067340
GCTGATGCATATACTGCTTCNGG	B6	4	114023251	114023274	+	0	0	1	11	1	0	0	12	0	2	0	0	0	0	TRUE	0.3046930
GCTGATGCATATAGGAGTCCNGG	B6	4	123364330	123364353	+	0	0	0	6	1	0	0	5	0	0	0	0	1	0	FALSE	0.5211480
GCTGATGCATGTATAGTGATNGG	129S1	8	37087546	37087569	+	0	0	0	13	1	0	0	12	0	0	0	0	1	0	FALSE	0.5667630
GCTGATGCATTTTGAATGCTNGG	B6	14	61546889	61546912	+	0	0	0	23	1	0	0	24	0	0	0	0	0	1	FALSE	0.4045080
GCTGATGCCAACCAAGCACCNGG	129S1	11	66498893	66498916	+	0	0	2	6	1	0	1	6	0	2	0	0	0	0	FALSE	0.5688510
GCTGATGCCAGAGGATGAGTNGG	B6	14	118879582	118879605	+	0	0	0	22	1	0	0	22	0	4	0	0	0	0	FALSE	0.5511060
GCTGATGCCAGTGAAGGGTTNGG	B6	3	36471908	36471931	+	0	0	0	24	1	0	0	26	0	1	0	0	0	0	FALSE	0.5637820
GCTGATGCCATGCATGAACANGG	129S1	6	91117390	91117413	+	0	0	0	10	1	0	0	11	0	3	0	0	0	0	FALSE	0.6203780
GCTGATGCCTACCCCACCTTNGG	B6	16	11738110	11738133	+	0	0	0	2	1	0	0	4	0	0	0	0	0	1	FALSE	0.4243310
GCTGATGCCTCATTTCTTATNGG	129S1	3	141001225	141001248	+	0	0	0	9	1	0	0	10	0	2	0	0	0	1	FALSE	0.2181640
GCTGATGCCTCCATCCTAACNGG	129S1	17	46591841	46591864	+	0	0	0	8	1	0	0	7	0	0	0	0	0	1	FALSE	0.4126290
GCTGATGCCTCCGCAGATAANGG	129S1	4	113930154	113930177	+	0	0	2	19	1	0	1	22	0	2	0	0	0	0	TRUE	0.3377730
GCTGATGCCTCGGGTGAAGGNGG	129S1	7	49521517	49521540	+	0	0	0	6	1	0	0	6	0	0	0	0	1	0	FALSE	0.4958500
GCTGATGCCTGAATAGTGACNGG	B6	19	51882965	51882988	+	0	0	2	6	1	0	1	3	0	2	0	0	0	0	FALSE	0.5637020
GCTGATGCCTGTGATGACGGNGG	129S1	18	77426222	77426245	+	0	0	2	9	1	0	1	10	0	2	0	0	0	0	FALSE	0.7198960
GCTGATGCCTGTGTTGATGGNGG	B6	18	77426222	77426245	+	0	0	1	23	1	0	0	23	0	2	0	0	0	0	FALSE	0.6243600
GCTGATGCGCTCTAAAAGGCNGG	129S1	15	84083107	84083130	+	0	0	1	1	1	0	0	1	0	2	0	0	0	0	FALSE	0.5637380
GCTGATGCGGACTGATTCCANGG	B6	6	30018595	30018618	+	0	0	1	7	1	0	0	7	0	2	0	0	0	0	FALSE	0.6603200
GCTGATGCGGTGAGCAGTGGNGG	B6	7	16714201	16714224	+	0	0	0	13	1	0	0	14	0	0	0	0	1	0	FALSE	0.5732380
GCTGATGCTACCAGGTGACTNGG	B6	3	38462187	38462210	+	0	0	1	10	1	0	1	11	0	0	0	0	0	1	FALSE	0.5493720
GCTGATGCTATTGGAGTTTANGG	129S1	14	107264944	107264967	+	0	0	1	6	1	0	0	4	0	2	0	0	0	0	FALSE	0.0990221
GCTGATGCTCACCAAGTGCCNGG	129S1	2	150898505	150898528	+	0	0	4	23	1	0	3	20	0	0	0	0	0	0	FALSE	0.5003100
GCTGATGCTCACTTTGCCTANGG	B6	6	18648239	18648262	+	0	0	1	12	1	0	0	12	0	2	0	0	0	0	FALSE	0.4435480
GCTGATGCTCAGTGGGTCCANGG	B6	12	59408234	59408257	+	0	0	1	23	1	0	1	23	0	2	0	0	0	0	FALSE	0.5052750
GCTGATGCTCCAGCATGGCANGG	129S1	9	35068742	35068765	+	0	0	3	16	1	0	2	17	0	2	0	0	0	0	FALSE	0.6231480
GCTGATGCTGGTGCTAGTGANGG	B6	6	28539857	28539880	+	0	0	20	345	1	0	19	339	1	1	0	0	0	0	FALSE	0.5366420
GCTGATGCTGGTTTTTGCTGNGG	129S1	3	60069717	60069740	+	0	0	7	22	1	0	8	20	1	1	0	0	0	0	FALSE	0.5457350
GCTGATGCTTAACTGGGCTGNGG	B6	12	117378739	117378762	+	0	0	1	14	1	0	1	14	0	0	0	0	1	0	FALSE	0.5261390
GCTGATGCTTACAACCATGTNGG	129S1	7	39524964	39524987	+	0	0	0	3	1	0	0	3	0	1	0	0	0	1	FALSE	0.6091410
GCTGATGCTTGCTGGTGGGANGG	129S1	1	87269225	87269248	+	0	0	3	27	1	0	3	26	0	1	0	0	1	0	FALSE	0.4520810
GCTGATGGAAAGGAGGCCCCNGG	129S1	4	152935039	152935062	+	0	0	2	11	1	0	2	11	0	0	0	0	0	1	FALSE	0.5549240
GCTGATGGAACAAAAGGCAANGG	B6	5	6640643	6640666	+	0	0	2	24	1	0	2	25	0	1	0	0	0	0	FALSE	0.6138320
GCTGATGGAAGACACCACGCNGG	B6	17	43065212	43065235	+	0	0	1	8	1	0	0	8	0	2	0	0	0	0	FALSE	0.7452440
GCTGATGGAAGACACTACACNGG	129S1	17	43065212	43065235	+	0	0	1	7	1	0	0	6	0	2	0	0	0	0	FALSE	0.7408300
GCTGATGGAAGGTGCTATTTNGG	129S1	5	112180089	112180112	+	0	0	1	19	1	0	0	19	0	3	0	0	0	0	FALSE	0.3887490
GCTGATGGACACTCTTCTTGNGG	B6	15	59100858	59100881	+	0	0	1	11	1	0	1	12	0	0	0	0	1	0	FALSE	0.6151880
GCTGATGGACATAAACGGGCNGG	129S1	1	169502728	169502751	+	0	0	1	6	1	0	0	5	0	2	0	0	0	0	FALSE	0.5751280
GCTGATGGACATGAGCGGGCNGG	B6	1	169502728	169502751	+	0	0	2	5	1	0	1	5	0	2	0	0	0	0	FALSE	0.5546170
GCTGATGGACATGGGTGTTGNGG	129S1	15	98171208	98171231	+	0	0	3	25	1	0	3	25	0	0	0	0	1	0	FALSE	0.5686990
GCTGATGGACCCACCTTCCANGG	B6	7	129898980	129899003	+	0	0	1	10	1	0	1	11	1	1	0	0	0	0	FALSE	0.5463420
GCTGATGGAGAAAACACAAANGG	129S1	18	78157370	78157393	+	0	0	3	29	1	0	2	31	0	2	0	0	0	0	FALSE	0.5554210
GCTGATGGAGCACACGGAGANGG	129S1	15	31403919	31403942	+	0	0	1	13	1	0	1	13	0	2	0	0	0	0	FALSE	0.5639020
GCTGATGGAGCTACAGCCCANGG	129S1	1	89359470	89359493	+	0	0	0	10	1	0	0	11	0	0	0	0	1	0	FALSE	0.5101920
GCTGATGGAGCTACGCCCAGNGG	B6	1	89359470	89359493	+	0	0	1	2	1	0	1	4	0	0	0	0	1	0	FALSE	0.6271000
GCTGATGGAGCTCAGGTCTTNGG	B6	11	111980904	111980927	+	0	0	0	17	1	0	0	18	0	2	0	0	0	1	FALSE	0.3231530
GCTGATGGAGCTGATAAAGCNGG	B6	7	118081548	118081571	+	0	0	1	15	1	0	1	15	0	0	0	0	1	0	FALSE	0.5985800
GCTGATGGAGGGACCCAATGNGG	129S1	9	48576312	48576335	+	0	0	1	10	1	0	1	9	0	0	0	0	0	0	FALSE	0.6344090
GCTGATGGAGTCAGGGCACCNGG	129S1	5	18782863	18782886	+	0	0	3	22	1	0	1	22	0	2	0	0	0	0	FALSE	0.4707040
GCTGATGGAGTTACTGGCGANGG	B6	17	70551316	70551339	+	0	0	0	0	1	0	0	1	0	2	0	0	0	0	FALSE	0.5491720
GCTGATGGATGTCTTGTTCCNGG	B6	4	152935039	152935062	+	0	0	1	15	1	0	1	13	0	0	0	0	0	1	FALSE	0.3685880
GCTGATGGATTCTGGAGATANGG	129S1	14	12110470	12110493	+	0	0	0	17	1	0	0	17	1	1	0	0	0	0	FALSE	0.5332270
GCTGATGGCAGAGGCAGAGCNGG	B6	14	8200948	8200971	+	0	0	1	51	1	0	1	54	0	0	0	0	1	0	FALSE	0.4422250
GCTGATGGCAGCAGGAAAGGNGG	B6	18	58403894	58403917	+	0	0	2	42	1	0	1	40	0	2	0	0	0	0	FALSE	0.5286940
GCTGATGGCAGCAGGAGTGGNGG	129S1	18	58403894	58403917	+	0	0	5	51	1	0	4	50	0	2	0	0	0	0	FALSE	0.4398700
GCTGATGGCAGTGCCTGGTTNGG	B6	2	29811919	29811942	+	0	0	6	28	1	0	8	28	0	1	0	0	0	0	FALSE	0.3671890
GCTGATGGCATCACCTGCACNGG	B6	4	106886506	106886529	+	0	0	0	12	1	0	0	12	0	3	0	0	0	0	FALSE	0.4797780
GCTGATGGCATCACTAGGCGNGG	B6	4	135158776	135158799	+	0	0	2	5	1	0	1	5	0	2	0	0	0	0	FALSE	0.5784350
GCTGATGGCATCACTGGGCANGG	129S1	4	135158776	135158799	+	0	0	3	21	1	0	2	21	0	2	0	0	0	0	FALSE	0.4620770
GCTGATGGCCACCATGTAGANGG	129S1	4	142080012	142080035	+	0	0	2	21	1	0	1	18	0	2	0	0	0	0	FALSE	0.4352960
GCTGATGGCCCAGGTACGGANGG	129S1	3	142751831	142751854	+	0	0	1	9	1	0	0	8	0	2	0	0	0	0	FALSE	0.5915330
GCTGATGGCCCCAAGCTTCTNGG	129S1	10	92676423	92676446	+	0	0	1	9	1	0	1	9	0	0	0	0	0	1	FALSE	0.2419560
GCTGATGGCCGGGGAACTCTNGG	129S1	9	50669521	50669544	+	0	0	1	5	1	0	0	5	0	2	0	0	0	0	FALSE	0.4481960
GCTGATGGCCTAGAGCCGCCNGG	129S1	11	106978572	106978595	+	0	0	2	7	1	0	0	8	0	2	0	0	0	0	FALSE	0.4839200
GCTGATGGCCTCTACTACATNGG	B6	11	115167458	115167481	+	0	0	0	3	1	0	0	3	0	0	0	0	1	0	FALSE	0.5378170	Fdxr
GCTGATGGCCTTGGTATTTGNGG	B6	9	59671207	59671230	+	0	0	1	15	1	0	1	13	0	1	0	0	0	0	FALSE	0.5725600
GCTGATGGCGCTAGATCGGGNGG	B6	13	40745253	40745276	+	0	0	0	1	1	0	0	1	0	0	0	0	0	1	FALSE	0.5812250
GCTGATGGCGTGCCATGTCANGG	129S1	2	155612174	155612197	+	0	0	0	4	1	0	0	3	0	3	0	0	0	0	FALSE	0.4997770
GCTGATGGCTACTGAAGAAGNGG	B6	13	70150943	70150966	+	0	0	4	20	1	0	3	20	0	2	0	0	0	0	FALSE	0.6184170
GCTGATGGCTCAGTAGATAANGG	129S1	4	113761831	113761854	+	0	0	22	258	1	0	22	261	0	3	0	0	0	0	TRUE	0.4230740
GCTGATGGCTGGTTGGTAGCNGG	B6	2	106132011	106132034	+	0	0	0	14	1	0	0	14	1	1	0	0	0	0	FALSE	0.4210690
GCTGATGGCTGTATATGGGANGG	B6	4	112784439	112784462	+	0	0	22	557	1	0	22	574	0	2	0	0	0	0	FALSE	0.6137820
GCTGATGGCTGTTGTCCGATNGG	129S1	15	37308390	37308413	+	0	0	0	11	1	0	0	8	0	2	0	0	1	0	FALSE	0.5098380
GCTGATGGCTTAAGAAGACTNGG	129S1	9	108098812	108098835	+	0	0	1	13	1	0	1	12	0	0	0	0	1	0	FALSE	0.6021550
GCTGATGGCTTTGTAGAGGANGG	B6	18	61988324	61988347	+	0	0	2	31	1	0	1	32	0	2	0	0	0	0	FALSE	0.5930810	Ablim3
GCTGATGGGCACCAGCACTGNGG	129S1	4	133861508	133861531	+	0	0	2	29	1	0	2	28	1	1	0	0	0	0	FALSE	0.6358500
GCTGATGGGCCATATAGTGCNGG	129S1	4	58349128	58349151	+	0	0	1	8	1	0	0	8	0	2	0	0	0	0	FALSE	0.5796950
GCTGATGGGCGAATGGGATGNGG	B6	9	104342352	104342375	+	0	0	1	17	1	0	1	17	0	3	0	0	0	0	FALSE	0.4874840
GCTGATGGGGAAAAAAAAGGNGG	129S1	12	53253346	53253369	+	0	0	2	43	1	0	2	36	0	1	0	0	1	0	TRUE	0.6683770
GCTGATGGGGATTCTTTTACNGG	129S1	8	16095770	16095793	+	0	0	0	6	1	0	0	6	0	0	0	0	0	1	FALSE	0.1994390
GCTGATGGGGGCCACCAGGANGG	129S1	19	40554389	40554412	+	0	0	0	9	1	0	0	10	1	1	0	0	0	0	FALSE	0.5185390
GCTGATGGGGGGGGGGCGGCNGG	129S1	1	185599669	185599692	+	0	0	14	161	1	0	15	163	0	0	0	0	0	1	FALSE	0.3975630
GCTGATGGGGGGGGGGGTCTNGG	129S1	1	121567528	121567551	+	0	0	10	109	1	0	8	102	0	0	0	0	1	0	FALSE	0.2136210
GCTGATGGGTAAACAGACAGNGG	129S1	14	33335474	33335497	+	0	0	2	13	1	0	2	14	0	0	0	0	0	1	FALSE	0.6880990
GCTGATGGGTTTTTCCTGGANGG	129S1	15	39929502	39929525	+	0	0	2	11	1	0	1	11	0	3	0	0	0	0	FALSE	0.4962490
GCTGATGGTAAAGAAGGTCANGG	129S1	2	122853898	122853921	+	0	0	0	16	1	0	0	17	0	1	0	0	0	1	FALSE	0.6339310
GCTGATGGTAAGGGGGGGAGNGG	129S1	1	128797616	128797639	+	0	0	6	41	1	0	5	40	0	0	0	0	0	1	FALSE	0.3384590
GCTGATGGTCTTACTGATGTNGG	B6	17	43733607	43733630	+	0	0	1	13	1	0	1	13	1	3	0	0	0	1	FALSE	0.4460750
GCTGATGGTGATGCTGGGTGNGG	B6	2	158859525	158859548	+	0	0	6	54	1	0	5	54	0	2	0	0	0	0	FALSE	0.5283510
GCTGATGGTGCCCCCCCCCANGG	B6	3	124514087	124514110	+	0	0	1	12	1	0	1	13	0	0	0	0	1	0	FALSE	0.5352900
GCTGATGGTGGTGGCATTAGNGG	129S1	18	12033234	12033257	+	0	0	3	57	1	0	4	57	0	0	0	0	1	0	FALSE	0.4017560
GCTGATGGTGGTTCAGTTTANGG	129S1	17	50072270	50072293	+	0	0	1	13	1	0	0	12	0	2	0	0	0	0	FALSE	0.1745560
GCTGATGGTGTGCCGCGTCANGG	B6	2	155612174	155612197	+	0	0	0	1	1	0	0	0	0	3	0	0	0	0	FALSE	0.4706850
GCTGATGGTTCCTTTTTGAGNGG	B6	18	61503662	61503685	+	0	0	0	7	1	0	0	8	0	0	0	0	0	1	FALSE	0.5190190
GCTGATGGTTTCTTGATCCANGG	B6	11	66518958	66518981	+	0	0	0	12	1	0	0	11	0	1	0	0	0	1	FALSE	0.5261130
GCTGATGGTTTGACTAACGANGG	129S1	19	48202049	48202072	+	0	0	2	7	1	0	1	7	0	2	0	0	0	0	FALSE	0.6555340
GCTGATGTAAAGGATTGAATNGG	B6	6	137987007	137987030	+	0	0	1	6	1	0	1	7	1	1	0	0	0	0	FALSE	0.6098570
GCTGATGTAAATGGGCCTTANGG	B6	5	28185424	28185447	+	0	0	1	11	1	0	0	11	0	2	0	0	0	0	FALSE	0.4584760
GCTGATGTAAGGTCTACCCTNGG	129S1	19	40353161	40353184	+	0	0	0	6	1	0	0	6	0	1	0	0	0	0	FALSE	0.6527680
GCTGATGTACTAGCAGATGCNGG	129S1	16	6582804	6582827	+	0	0	0	6	1	0	0	6	1	1	0	0	0	0	FALSE	0.5704160
GCTGATGTAGCAGGATCATGNGG	129S1	12	53828604	53828627	+	0	0	3	25	1	0	3	23	0	2	0	0	0	0	FALSE	0.6537740
GCTGATGTAGGATCTAGGAGNGG	B6	12	104356482	104356505	+	0	0	3	9	1	0	3	9	0	4	0	0	0	0	FALSE	0.7073300
GCTGATGTATATGTTGAAAANGG	B6	6	129869298	129869321	+	0	0	2	18	1	0	1	18	0	2	0	0	0	0	TRUE	0.3284380
GCTGATGTATTGAGCATGTGNGG	B6	4	144704292	144704315	+	0	0	2	8	1	0	1	8	0	2	0	0	0	0	FALSE	0.6672910
GCTGATGTCATGTTTGGGAGNGG	129S1	19	56380583	56380606	+	0	0	1	8	1	0	1	7	1	1	0	0	0	0	FALSE	0.5936020
GCTGATGTCCATCAGGATAGNGG	B6	18	6732426	6732449	+	0	0	1	7	1	0	0	8	1	1	0	0	0	0	FALSE	0.5037860
GCTGATGTCCCTTCTGATTCNGG	129S1	7	18879028	18879051	+	0	0	1	13	1	0	1	13	0	1	0	0	0	1	FALSE	0.2271850
GCTGATGTCCTTGGCTGACTNGG	129S1	7	18614233	18614256	+	0	0	0	22	1	0	0	22	1	1	0	0	0	0	TRUE	0.4036630
GCTGATGTCTCCTGGTGCCTNGG	129S1	1	88829698	88829721	+	0	0	0	18	1	0	0	19	1	2	0	0	0	0	FALSE	0.5130950
GCTGATGTCTCTAGATGTCTNGG	129S1	15	42429280	42429303	+	0	0	2	14	1	0	1	14	0	2	0	0	0	0	FALSE	0.5490320
GCTGATGTGAAGTACCATCANGG	B6	6	119538500	119538523	+	0	0	1	12	1	0	1	12	0	0	0	0	0	1	FALSE	0.6469290
GCTGATGTGAGGCTTTGAGANGG	B6	12	29414125	29414148	+	0	0	1	22	1	0	1	20	0	0	0	0	0	1	FALSE	0.5640410
GCTGATGTGAGGGGAAATGCNGG	129S1	9	91981806	91981829	+	0	0	1	16	1	0	0	15	0	0	0	0	0	0	FALSE	0.4779530
GCTGATGTGAGGGGAGGGATNGG	129S1	17	74805688	74805711	+	0	0	4	35	1	0	5	35	0	0	0	0	0	1	FALSE	0.4929250
GCTGATGTGAGTGCGGGGGTNGG	B6	5	115570877	115570900	+	0	0	2	23	1	0	1	21	0	2	0	0	0	0	FALSE	0.3903480
GCTGATGTGATAGAGAGAGGNGG	B6	16	36235993	36236016	+	0	0	2	44	1	0	2	42	0	2	0	0	0	0	FALSE	0.6892310
GCTGATGTGCAGTGGTGGTGNGG	129S1	2	143898307	143898330	+	0	0	1	26	1	0	0	26	0	2	0	0	0	0	FALSE	0.6589860
GCTGATGTGCATAAAGCCAGNGG	129S1	8	39031692	39031715	+	0	0	0	12	1	0	0	12	0	4	0	0	0	0	FALSE	0.6802520
GCTGATGTGCATTTTTTCAGNGG	B6	12	74824203	74824226	+	0	0	1	20	1	0	1	17	0	1	0	0	0	0	FALSE	0.5388350
GCTGATGTGGATTGATTCCANGG	129S1	6	30018595	30018618	+	0	0	1	19	1	0	0	19	0	2	0	0	0	0	FALSE	0.5633260
GCTGATGTGGGGCGCGTGGGNGG	129S1	7	117444213	117444236	+	0	0	2	15	1	0	2	16	0	1	0	0	0	1	FALSE	0.3942050
GCTGATGTGGTGGATGAGAANGG	B6	16	40245674	40245697	+	0	0	3	21	1	0	3	22	0	0	0	0	0	1	FALSE	0.5251940
GCTGATGTGGTGTGGACACTNGG	B6	13	60701714	60701737	+	0	0	1	17	1	0	0	18	0	2	0	0	0	0	FALSE	0.4964480
GCTGATGTGTAAAATTGATTNGG	129S1	9	105877250	105877273	+	0	0	2	7	1	0	1	7	0	2	0	0	0	0	FALSE	0.4929210
GCTGATGTGTGAAGTTGAGGNGG	129S1	19	37519185	37519208	+	0	0	2	13	1	0	1	14	0	1	0	0	0	1	FALSE	0.6509100
GCTGATGTGTGAAGTTGTAGNGG	B6	19	37519185	37519208	+	0	0	1	11	1	0	0	11	0	1	0	0	0	1	FALSE	0.6551140
GCTGATGTGTGTAATGTACANGG	129S1	4	58212531	58212554	+	0	0	2	13	1	0	3	12	1	1	0	0	0	0	FALSE	0.5989400
GCTGATGTGTGTTCCAACTCNGG	B6	14	46876390	46876413	+	0	0	1	13	1	0	0	13	0	2	0	0	0	0	FALSE	0.4607480
GCTGATGTGTTTTGTAATGTNGG	B6	7	30848903	30848926	+	0	0	1	28	1	0	1	28	1	1	0	0	0	0	FALSE	0.5414700
GCTGATGTGTTTTTTTCTCANGG	129S1	12	40649301	40649324	+	0	0	1	57	1	0	1	50	0	0	0	0	1	0	FALSE	0.3576980
GCTGATGTTAAGAGACATGCNGG	B6	2	53192823	53192846	+	0	0	1	24	1	0	1	23	0	0	0	0	0	1	FALSE	0.4928460
GCTGATGTTAGCCTTGCAAANGG	B6	13	20243218	20243241	+	0	0	0	4	1	0	0	4	0	0	0	0	1	0	FALSE	0.5286700
GCTGATGTTCAGAGTAAAACNGG	129S1	7	139715938	139715961	+	0	0	2	15	1	0	2	15	0	0	0	0	1	0	FALSE	0.3666110	Paox
GCTGATGTTCCAAAAACAACNGG	129S1	13	96496668	96496691	+	0	0	5	8	1	0	5	9	1	1	0	0	0	0	FALSE	0.4068820
GCTGATGTTCTCCAGCATCTNGG	B6	14	11905943	11905966	+	0	0	1	15	1	0	1	13	0	2	0	0	0	0	FALSE	0.3302330
GCTGATGTTGACCCTCCCACNGG	B6	4	73102421	73102444	+	0	0	2	8	1	0	1	8	0	2	0	0	0	0	FALSE	0.5214610
GCTGATGTTGGCAACAAACANGG	129S1	7	5064309	5064332	+	0	0	2	9	1	0	2	9	0	0	0	0	1	0	FALSE	0.6057450
GCTGATGTTGGCTTATACATNGG	129S1	13	99634947	99634970	+	0	0	1	4	1	0	0	4	0	2	0	0	0	0	FALSE	0.4187730
GCTGATGTTGGGAAGCCCCTNGG	B6	8	94945738	94945761	+	0	0	2	15	1	0	1	14	0	2	0	0	0	0	FALSE	0.5319310
GCTGATGTTGTTTCCTTTGCNGG	B6	5	117780389	117780412	+	0	0	2	19	1	0	1	19	0	0	0	0	0	1	FALSE	0.2577640
GCTGATGTTTACCAAGCTCTNGG	B6	2	118662184	118662207	+	0	0	2	15	1	0	1	15	0	2	0	0	0	0	FALSE	0.5820020
GCTGATGTTTCTAGAGGTCTNGG	B6	15	42429280	42429303	+	0	0	3	28	1	0	2	25	0	2	0	0	0	0	FALSE	0.4870040
GCTGATGTTTGATGAACTCANGG	129S1	19	47900133	47900156	+	0	0	0	13	1	0	0	13	0	1	0	0	0	0	FALSE	0.5901920
GCTGATGTTTTTTTCTCATGNGG	B6	12	40649301	40649324	+	0	0	0	25	1	0	0	24	0	0	0	0	1	0	FALSE	0.5642020
GCTGATTAAAAAGACAAAATNGG	B6	14	34672251	34672274	+	0	0	2	26	1	0	2	26	1	2	0	0	0	0	FALSE	0.3373050
GCTGATTAAAACGTCCGGTTNGG	129S1	14	62789921	62789944	+	0	0	0	1	1	0	0	1	0	1	0	0	0	0	FALSE	0.3836350
GCTGATTAAAAGGTGCTCGTNGG	B6	18	11885117	11885140	+	0	0	1	4	1	0	0	4	0	2	0	0	0	0	FALSE	0.5474020
GCTGATTAAAGACTTTCCAGNGG	B6	3	36534879	36534902	+	0	0	3	32	1	0	1	33	0	2	0	0	0	0	FALSE	0.6691490
GCTGATTAAAGGGATTTTTANGG	B6	14	15435360	15435383	+	0	0	2	13	1	0	3	12	1	2	0	0	0	0	FALSE	0.1111540
GCTGATTAAATACTTCCCAGNGG	129S1	3	36534879	36534902	+	0	0	2	16	1	0	1	16	0	2	0	0	0	0	FALSE	0.7279940
GCTGATTAAATAGAGAGGGANGG	129S1	14	33665948	33665971	+	0	0	1	21	1	0	0	21	0	2	0	0	0	0	FALSE	0.6103590
GCTGATTAACTGTATCATATNGG	129S1	14	104591269	104591292	+	0	0	0	5	1	0	0	5	0	0	0	0	1	0	FALSE	0.3461160
GCTGATTAATATGAGGCCCANGG	129S1	15	80067747	80067770	+	0	0	0	78	1	0	0	78	0	1	0	0	0	0	FALSE	0.5979400
GCTGATTAATGATGGTGGATNGG	B6	13	18403314	18403337	+	0	0	1	13	1	0	0	13	0	2	0	0	0	0	FALSE	0.6269900
GCTGATTACAGACTGTGTGANGG	129S1	17	11560000	11560023	+	0	0	0	9	1	0	0	10	0	0	0	0	0	1	FALSE	0.6545890
GCTGATTACAGAGAAAACTTNGG	129S1	6	104196263	104196286	+	0	0	2	14	1	0	1	14	0	2	0	0	0	0	FALSE	0.5132480
GCTGATTACCACGCATACAANGG	129S1	5	126577524	126577547	+	0	0	1	29	1	0	1	27	0	2	0	0	0	0	FALSE	0.6124860
GCTGATTACCTATGCCATACNGG	B6	4	135288884	135288907	+	0	0	1	4	1	0	0	3	0	2	0	0	0	0	FALSE	0.3290940
GCTGATTACCTGTGCCATCCNGG	129S1	4	135288884	135288907	+	0	0	1	8	1	0	0	9	0	2	0	0	0	0	FALSE	0.4200230
GCTGATTACTCCCTCCATGCNGG	B6	7	46157339	46157362	+	0	0	0	10	1	0	0	8	0	0	0	0	1	0	FALSE	0.6298680
GCTGATTAGAAGACCAGAGTNGG	B6	17	81479954	81479977	+	0	0	0	10	1	0	0	11	0	2	0	0	0	0	FALSE	0.6594670
GCTGATTAGAAGCTCTTAACNGG	129S1	5	21706722	21706745	+	0	0	0	5	1	0	0	4	0	1	0	0	0	0	FALSE	0.3069610
GCTGATTAGAGATAATCTGGNGG	B6	12	27058181	27058204	+	0	0	1	7	1	0	1	7	0	0	0	0	0	1	FALSE	0.7490310
GCTGATTAGAGTGGAGGTTGNGG	B6	4	140783896	140783919	+	0	0	4	23	1	0	3	27	0	2	0	0	0	0	FALSE	0.4887090
GCTGATTAGAGTTGTAAAGCNGG	129S1	7	29790898	29790921	+	0	0	1	6	1	0	0	6	0	2	0	0	0	0	FALSE	0.5830350
GCTGATTAGGAGGAGACGGANGG	129S1	10	103090665	103090688	+	0	0	1	125	1	0	0	122	0	2	0	0	0	0	FALSE	0.6349580
GCTGATTAGGAGGAGAGAGANGG	B6	10	103090665	103090688	+	0	0	2	155	1	0	1	158	0	2	0	0	0	0	FALSE	0.5672170
GCTGATTAGGGGTTGACTATNGG	129S1	13	112807837	112807860	+	0	0	0	2	1	0	0	2	0	0	0	0	0	1	FALSE	0.4722440
GCTGATTAGGTTCAAACAGTNGG	B6	14	37162772	37162795	+	0	0	1	4	1	0	0	4	0	2	0	0	0	0	FALSE	0.5506830
GCTGATTATAAAAAACTGAANGG	B6	3	85298397	85298420	+	0	0	0	16	1	0	0	15	0	0	0	0	1	0	FALSE	0.4989570
GCTGATTATATCTTTATAAANGG	B6	6	88728493	88728516	+	0	0	1	11	1	0	2	11	1	1	0	0	0	0	FALSE	0.2202880
GCTGATTATATTTACTCCATNGG	B6	3	109973772	109973795	+	0	0	1	14	1	0	1	14	0	0	0	0	1	0	FALSE	0.5070810
GCTGATTATCTAATTCTGTGNGG	B6	3	122421138	122421161	+	0	0	0	9	1	0	0	9	0	1	0	0	0	0	FALSE	0.6909960
GCTGATTATGAAGTGAGCAANGG	B6	1	174760059	174760082	+	0	0	1	14	1	0	1	14	1	1	0	0	0	0	FALSE	0.6206410
GCTGATTATTAAAGAGGGAANGG	B6	1	170460492	170460515	+	0	0	1	15	1	0	0	16	0	2	0	0	0	0	FALSE	0.4898830
GCTGATTATTACATGTTAGGNGG	129S1	4	113610913	113610936	+	0	0	18	234	1	0	19	229	0	5	0	0	0	0	FALSE	0.5223940
GCTGATTATTGCACCTGCAANGG	129S1	1	33846462	33846485	+	0	0	0	5	1	0	0	5	1	1	0	0	0	0	FALSE	0.5798060
GCTGATTATTTCCAATATTGNGG	B6	1	112144557	112144580	+	0	0	3	7	1	0	2	7	0	2	0	0	0	0	FALSE	0.4518740
GCTGATTATTTCCTCTATTGNGG	129S1	1	112144557	112144580	+	0	0	3	7	1	0	2	7	0	2	0	0	0	0	FALSE	0.3900110
GCTGATTCAACACGCCCCGANGG	B6	6	83230846	83230869	+	0	0	1	2	1	0	0	2	0	2	0	0	0	0	FALSE	0.5811490
GCTGATTCAACTCTGCTTTTNGG	B6	13	56320923	56320946	+	0	0	5	30	1	0	5	32	0	0	0	0	1	0	FALSE	0.0949549
GCTGATTCACTGGTCCCTATNGG	B6	12	51503162	51503185	+	0	0	1	4	1	0	0	4	0	2	0	0	0	0	FALSE	0.4258240
GCTGATTCACTTTTGGTTTTNGG	B6	7	38035253	38035276	+	0	0	0	22	1	0	0	22	0	0	0	0	0	1	FALSE	-0.0042721
GCTGATTCAGGTGGCTAGGANGG	B6	18	84168221	84168244	+	0	0	2	5	1	0	1	6	0	2	0	0	0	0	FALSE	0.5150490
GCTGATTCAGTGTATTGAGCNGG	129S1	8	81219020	81219043	+	0	0	0	6	1	0	0	7	0	5	0	0	0	0	FALSE	0.5032180
GCTGATTCATTGTTGTTATTNGG	129S1	5	149898544	149898567	+	0	0	0	16	1	0	0	15	0	1	0	0	0	0	FALSE	0.2907840
GCTGATTCCAACCACCAACANGG	129S1	3	30770672	30770695	+	0	0	1	20	1	0	1	20	0	1	0	0	1	0	FALSE	0.6859190
GCTGATTCCACTTTAAAAAGNGG	B6	10	93374590	93374613	+	0	0	1	11	1	0	1	11	0	0	0	0	1	0	FALSE	0.6369550
GCTGATTCCCTAATGGCAAANGG	129S1	9	123609328	123609351	+	0	0	1	5	1	0	0	5	0	2	0	0	0	0	FALSE	0.5320370	Ccr9
GCTGATTCCTGGAGGTGGGANGG	B6	1	135327737	135327760	+	0	0	3	32	1	0	3	33	0	0	0	0	0	1	FALSE	0.5379680
GCTGATTCCTTCTCTCTGTGNGG	B6	11	114972246	114972269	+	0	0	3	24	1	0	3	27	0	1	0	0	1	0	FALSE	0.6555590
GCTGATTCCTTTTGGGCCTTNGG	B6	9	40136454	40136477	+	0	0	0	25	1	0	0	23	0	3	0	0	0	0	FALSE	0.2446360
GCTGATTCGAGGCATCAGCANGG	129S1	17	10723360	10723383	+	0	0	0	8	1	0	0	8	0	2	0	0	0	0	FALSE	0.6757470
GCTGATTCGTTTCCTAGCTANGG	B6	3	37175660	37175683	+	0	0	1	5	1	0	1	5	0	0	0	0	0	1	FALSE	0.4916690
GCTGATTCTATCTGCACCCCNGG	B6	13	63925168	63925191	+	0	0	1	11	1	0	0	9	0	2	0	0	0	0	FALSE	0.4794920
GCTGATTCTATCTGTACCTCNGG	129S1	13	63925168	63925191	+	0	0	1	27	1	0	0	25	0	2	0	0	0	0	FALSE	0.4541270
GCTGATTCTATGTAAGAAGTNGG	129S1	6	116710648	116710671	+	0	0	2	5	1	0	1	4	0	2	0	0	0	0	FALSE	0.4430660
GCTGATTCTCACTAACTCCANGG	129S1	15	19457338	19457361	+	0	0	1	12	1	0	0	13	0	2	0	0	0	0	FALSE	0.6512680
GCTGATTCTCCTGTTGCTCANGG	129S1	2	145314310	145314333	+	0	0	1	35	1	0	1	38	0	1	0	0	0	1	FALSE	0.4997520
GCTGATTCTGGCCAATCCTANGG	129S1	8	129046436	129046459	+	0	0	1	9	1	0	1	8	0	0	0	0	0	1	FALSE	0.5146120
GCTGATTCTTAAATGGAACGNGG	129S1	14	34013214	34013237	+	0	0	1	6	1	0	0	6	0	2	0	0	0	0	FALSE	0.7515400
GCTGATTCTTAAGCTAAAAANGG	129S1	9	51608401	51608424	+	0	0	0	8	1	0	0	8	0	0	0	0	0	1	FALSE	0.2559650
GCTGATTCTTCCTCTAGCCTNGG	129S1	16	90495899	90495922	+	0	0	3	17	1	0	5	12	0	1	0	0	0	1	FALSE	0.4340100
GCTGATTGAAAATATTCAAANGG	B6	7	71788299	71788322	+	0	0	0	23	1	0	0	24	1	1	0	0	0	0	FALSE	0.4767330
GCTGATTGAAACAGTGCAGTNGG	129S1	4	124298116	124298139	+	0	0	1	10	1	0	0	10	0	2	0	0	0	0	FALSE	0.5438340
GCTGATTGAAGGATGCTGTTNGG	B6	6	125878463	125878486	+	0	0	2	6	1	0	1	6	0	2	0	0	0	0	FALSE	0.5335530
GCTGATTGAGAGGAGCTGAGNGG	129S1	15	31872387	31872410	+	0	0	2	31	1	0	3	28	1	3	0	0	0	0	FALSE	0.7283000
GCTGATTGAGCGTCAGGTTTNGG	B6	14	54606243	54606266	+	0	0	0	3	1	0	0	3	0	0	0	0	1	0	FALSE	0.2168810	Oxa1l
GCTGATTGCAGAACCAGCTGNGG	129S1	5	143379942	143379965	+	0	0	2	7	1	0	2	7	1	1	0	0	0	0	FALSE	0.6182160
GCTGATTGCCTGGTTCGGGTNGG	B6	17	31827345	31827368	+	0	0	0	6	1	0	0	5	0	3	0	0	0	0	FALSE	0.5012840
GCTGATTGCCTGGTTCTCCTNGG	129S1	17	31827345	31827368	+	0	0	1	26	1	0	1	23	0	3	0	0	0	0	FALSE	0.3784910
GCTGATTGCTCTGGAAAGCTNGG	B6	11	89679026	89679049	+	0	0	2	18	1	0	2	17	0	1	0	0	0	0	FALSE	0.5057290
GCTGATTGCTTATGTCTTCTNGG	B6	8	31257329	31257352	+	0	0	0	21	1	0	0	19	0	0	0	0	0	1	FALSE	0.3465480
GCTGATTGGAAAAGGATGTANGG	129S1	14	47283053	47283076	+	0	0	0	11	1	0	0	10	0	0	0	0	0	1	FALSE	0.5322310
GCTGATTGGACTGACCACAGNGG	129S1	18	20804562	20804585	+	0	0	1	6	1	0	1	6	0	1	0	0	0	0	FALSE	0.7231880
GCTGATTGGAGTTTATCGCANGG	129S1	1	91223747	91223770	+	0	0	0	3	1	0	0	3	0	0	0	0	1	0	FALSE	0.6217770
GCTGATTGGCATTTGTATAANGG	B6	4	77372596	77372619	+	0	0	6	49	1	0	5	51	0	2	0	0	0	0	FALSE	0.3145680
GCTGATTGGCCTGAGGATAANGG	129S1	10	25588536	25588559	+	0	0	1	11	1	0	0	10	0	2	0	0	0	0	FALSE	0.3758630
GCTGATTGGCTCATACGGGTNGG	129S1	4	134412323	134412346	+	0	0	0	4	1	0	0	3	0	3	0	0	1	0	FALSE	0.5798940
GCTGATTGGCTTTGGGGGGGNGG	129S1	2	128848397	128848420	+	0	0	2	57	1	0	2	59	0	0	0	0	0	1	FALSE	0.2820520
GCTGATTGGGAAGTAGGTGANGG	129S1	5	13888661	13888684	+	0	0	1	17	1	0	0	16	0	3	0	0	0	0	FALSE	0.5738080
GCTGATTGGGAGACATGTGGNGG	B6	2	51681914	51681937	+	0	0	2	16	1	0	3	16	1	1	0	0	0	0	FALSE	0.7152020
GCTGATTGGGCAAGCCTGTGNGG	B6	1	170421175	170421198	+	0	0	0	21	1	0	0	19	0	3	0	0	0	0	FALSE	0.6037150
GCTGATTGGGTGGGGGGGCANGG	B6	1	10002218	10002241	+	0	0	2	46	1	0	3	43	0	0	0	0	1	0	FALSE	0.3746240	Mcmdc2
GCTGATTGGTGAGAGGGAGGNGG	129S1	12	71114066	71114089	+	0	0	4	32	1	0	4	32	0	2	0	0	0	0	FALSE	0.5493310	Arid4a
GCTGATTGGTGGAAACTGAANGG	B6	2	165113921	165113944	+	0	0	1	15	1	0	1	15	0	0	0	0	1	0	FALSE	0.6523440
GCTGATTGGTTATTGTTGGTNGG	129S1	5	123002224	123002247	+	0	0	2	28	1	0	2	28	0	0	0	0	1	0	FALSE	0.4508600	Rnf34
GCTGATTGGTTCAAAAGGGTNGG	B6	4	134412323	134412346	+	0	0	0	6	1	0	0	4	0	3	0	0	1	0	FALSE	0.6440780
GCTGATTGGTTCTGGGGTGANGG	B6	2	165111426	165111449	+	0	0	1	16	1	0	0	16	0	0	0	0	1	0	FALSE	0.4362200
GCTGATTGGTTGTGGCGGGGNGG	129S1	5	88676756	88676779	+	0	0	1	15	1	0	1	15	0	1	0	0	0	0	TRUE	0.3936980
GCTGATTGTACATTGAACCTNGG	129S1	19	57570187	57570210	+	0	0	1	9	1	0	1	9	0	2	0	0	0	0	FALSE	0.6807010
GCTGATTGTCTACAATCGACNGG	129S1	1	189571152	189571175	+	0	0	1	1	1	0	0	0	0	2	0	0	0	0	FALSE	0.6286210
GCTGATTGTCTACACTCAACNGG	B6	1	189571152	189571175	+	0	0	1	4	1	0	0	5	0	2	0	0	0	0	FALSE	0.5202180
GCTGATTGTGAAAGAATCCANGG	B6	3	63320177	63320200	+	0	0	2	15	1	0	2	15	0	1	0	0	0	0	FALSE	0.6367650
GCTGATTGTGCCTCTTCTTGNGG	129S1	12	103685288	103685311	+	0	0	2	16	1	0	1	16	0	2	0	0	0	0	FALSE	0.5346800
GCTGATTGTGTGGCCGCGGGNGG	B6	17	50229071	50229094	+	0	0	0	8	1	0	0	8	0	0	0	0	0	1	FALSE	0.3804300
GCTGATTGTGTGTGGGGGTGNGG	B6	5	91084547	91084570	+	0	0	18	233	1	0	18	250	0	2	0	0	0	0	FALSE	0.3162260	Mthfd2l
GCTGATTGTTGGCTCAGCATNGG	B6	10	26950741	26950764	+	0	0	0	7	1	0	0	7	0	0	0	0	0	1	FALSE	0.5803300
GCTGATTTAATAGTCTTGTANGG	B6	7	55336976	55336999	+	0	0	1	7	1	0	1	8	0	0	0	0	1	0	FALSE	0.4076620
GCTGATTTACATCTCACTGGNGG	B6	9	110938344	110938367	+	0	0	0	9	1	0	0	8	0	1	0	0	0	0	FALSE	0.7084420
GCTGATTTACTGAGCAGTCANGG	129S1	1	39681447	39681470	+	0	0	0	7	1	0	1	7	1	1	0	0	0	0	FALSE	0.5225610
GCTGATTTACTGGGAAGAACNGG	B6	4	72802026	72802049	+	0	0	2	8	1	0	1	9	1	1	0	0	0	0	FALSE	0.4212470
GCTGATTTAGAAGCCTTTGANGG	B6	9	106626849	106626872	+	0	0	9	98	1	0	8	98	0	2	0	0	0	0	FALSE	0.5050090
GCTGATTTAGACAGGAAGGANGG	B6	4	156253317	156253340	+	0	0	1	33	1	0	1	37	0	3	0	0	0	0	FALSE	0.6169010	Agrn
GCTGATTTAGGATACAGGAANGG	129S1	12	104356482	104356505	+	0	0	0	9	1	0	0	10	0	4	0	0	0	0	FALSE	0.7199520
GCTGATTTAGGTAGGAGGGANGG	B6	9	105589043	105589066	+	0	0	3	17	1	0	2	18	0	2	0	0	0	0	FALSE	0.5790480
GCTGATTTAGTTTCCATTGANGG	129S1	18	33728192	33728215	+	0	0	1	19	1	0	3	15	0	0	0	0	0	1	FALSE	0.4177930
GCTGATTTATAAGTCTTATTNGG	B6	8	5084325	5084348	+	0	0	1	20	1	0	1	20	0	0	0	0	1	0	FALSE	0.2071040
GCTGATTTATGTGTAAGTGGNGG	129S1	18	74459353	74459376	+	0	0	2	16	1	0	1	16	0	2	0	0	0	0	FALSE	0.7678800
GCTGATTTATTCTATGATCCNGG	129S1	12	19434741	19434764	+	0	0	1	10	1	0	1	10	0	1	0	0	0	0	FALSE	0.5272200
GCTGATTTCACAGATGAGAANGG	129S1	7	49504454	49504477	+	0	0	3	33	1	0	3	32	0	0	0	0	0	1	FALSE	0.6047770
GCTGATTTCCGAGAACTTCANGG	129S1	8	26580240	26580263	+	0	0	1	8	1	0	0	10	0	2	0	0	0	0	FALSE	0.5006630	Hook3
GCTGATTTCCGGACGGGAGCNGG	B6	17	68206699	68206722	+	0	0	0	2	1	0	0	2	0	2	0	0	0	0	FALSE	0.4693740
GCTGATTTCGAGACCTGGGGNGG	B6	17	29400056	29400079	+	0	0	2	5	1	0	1	5	0	2	0	0	0	0	FALSE	0.3842230
GCTGATTTCGAGACGGGGGGNGG	129S1	17	29400056	29400079	+	0	0	1	8	1	0	0	7	0	2	0	0	0	0	FALSE	0.3086050
GCTGATTTCTAGGAAGGTCCNGG	129S1	8	15904677	15904700	+	0	0	2	13	1	0	1	13	0	2	0	0	0	0	FALSE	0.4902400
GCTGATTTCTGAGAGCTTCANGG	B6	8	26580240	26580263	+	0	0	3	32	1	0	3	32	0	2	0	0	0	0	FALSE	0.4813400	Hook3
GCTGATTTCTGAGTTTATCTNGG	B6	3	37856032	37856055	+	0	0	3	24	1	0	3	24	0	0	0	0	0	1	FALSE	0.3677230
GCTGATTTCTGTGAGTTAAANGG	129S1	5	25576344	25576367	+	0	0	11	123	1	0	12	120	1	1	0	0	0	0	FALSE	0.4336550
GCTGATTTCTTATAGAATTCNGG	B6	17	74744813	74744836	+	0	0	62	589	1	0	60	588	0	0	0	0	0	1	FALSE	0.2339160
GCTGATTTGAAAATTGCTTTNGG	129S1	7	86717339	86717362	+	0	0	1	16	1	0	1	15	0	1	0	0	0	0	FALSE	0.3879500
GCTGATTTGAGGCTCTGGGTNGG	129S1	1	62818100	62818123	+	0	0	0	18	1	0	1	16	0	1	0	0	0	0	FALSE	0.5243860
GCTGATTTGATTTATCGGCTNGG	B6	16	22807624	22807647	+	0	0	0	4	1	0	0	4	0	1	0	0	0	0	FALSE	0.5592700
GCTGATTTGCCCAAATGCCANGG	129S1	15	41647713	41647736	+	0	0	0	13	1	0	0	13	0	1	0	0	0	0	FALSE	0.5475920
GCTGATTTGCTCTAAGCTGCNGG	B6	5	100895001	100895024	+	0	0	2	6	1	0	1	6	0	2	0	0	0	0	FALSE	0.4602980
GCTGATTTGCTTCACATCTANGG	B6	8	60759760	60759783	+	0	0	5	6	1	0	5	6	0	0	0	0	1	0	FALSE	0.3045890
GCTGATTTGGAGTGATTCTTNGG	B6	5	44656258	44656281	+	0	0	0	14	1	0	0	14	0	0	0	0	1	0	FALSE	0.2366090
GCTGATTTGGCTCATATGCTNGG	129S1	8	15312309	15312332	+	0	0	1	4	1	0	0	4	0	2	0	0	0	0	FALSE	0.4360210
GCTGATTTGGTTCACATGCTNGG	B6	8	15312309	15312332	+	0	0	1	11	1	0	0	10	0	2	0	0	0	0	FALSE	0.4581100
GCTGATTTGTTCTCTGTTCTNGG	B6	8	91502651	91502674	+	0	0	4	24	1	0	4	24	1	1	0	0	0	0	FALSE	0.3106910
GCTGATTTGTTTACAGCTTGNGG	B6	14	122985756	122985779	+	0	0	1	28	1	0	1	29	1	1	0	0	0	0	FALSE	0.5366230
GCTGATTTGTTTGTAATTCCNGG	B6	2	59732899	59732922	+	0	0	1	13	1	0	0	13	0	2	0	0	0	0	FALSE	0.2510760
GCTGATTTTACATGTCAACTNGG	B6	9	42290397	42290420	+	0	0	6	38	1	0	6	38	1	1	0	0	0	0	FALSE	0.5362320
GCTGATTTTCCAGACATGAANGG	129S1	3	36045859	36045882	+	0	0	1	23	1	0	1	24	1	1	0	0	0	0	TRUE	0.5878390
GCTGATTTTCTGGCTCAGAANGG	B6	12	103845202	103845225	+	0	0	5	11	1	0	5	12	0	2	0	0	0	0	FALSE	0.5375310
GCTGATTTTCTTCTACTTATNGG	B6	6	116265460	116265483	+	0	0	0	31	1	0	0	31	0	0	0	0	0	1	FALSE	0.1690830
GCTGATTTTCTTGCTCAAAANGG	129S1	12	103845202	103845225	+	0	0	2	12	1	0	3	15	0	2	0	0	0	0	FALSE	0.2401320
GCTGATTTTGCTTAGTTCTTNGG	129S1	2	50722207	50722230	+	0	0	2	18	1	0	1	20	0	2	0	0	0	0	FALSE	0.3826450
GCTGATTTTGTCCTGTTCTCNGG	B6	11	99107079	99107102	+	0	0	2	15	1	0	2	16	0	0	0	0	1	0	FALSE	0.3347030
GCTGATTTTGTGCTTGGCTCNGG	129S1	3	128097898	128097921	+	0	0	3	13	1	0	3	13	0	0	0	0	1	0	FALSE	0.3965990
GCTGATTTTTCCTCCATCATNGG	129S1	3	82981567	82981590	+	0	0	0	9	1	0	0	10	0	1	0	0	0	0	FALSE	0.4965410
GCTGATTTTTCTAGTTTCATNGG	B6	8	36756359	36756382	+	0	0	3	21	1	0	3	21	0	0	0	0	1	0	FALSE	0.4768080
GCTGATTTTTGCCATCACGANGG	B6	12	71735180	71735203	+	0	0	2	5	1	0	0	6	0	3	0	0	0	0	FALSE	0.5710230
GCTGATTTTTGCCTAATATTNGG	129S1	14	111039009	111039032	+	0	0	4	34	1	0	4	25	0	0	0	0	0	0	FALSE	0.2725280
GCTGATTTTTGTAGTCTCTTNGG	B6	12	32524921	32524944	+	0	0	3	58	1	0	4	57	1	4	0	0	0	0	FALSE	0.1996380
GCTGATTTTTTCTAGTTTCANGG	129S1	8	36756359	36756382	+	0	0	0	19	1	0	0	17	0	0	0	0	1	0	FALSE	0.3229840
GCTGATTTTTTTAAAAATAANGG	129S1	17	75315433	75315456	+	0	0	8	73	1	0	12	67	0	1	0	0	1	0	FALSE	0.2023920	Ltbp1
GCTGATTTTTTTAGTTCTGTNGG	129S1	12	117280296	117280319	+	0	0	0	27	1	0	1	25	0	0	0	0	1	0	FALSE	0.4228450
GCTGATTTTTTTTAAATCATNGG	129S1	6	9990765	9990788	+	0	0	3	43	1	0	3	49	0	0	0	0	0	1	FALSE	0.3037250
GCTGATTTTTTTTTTACATGNGG	129S1	15	60137512	60137535	+	0	0	7	78	1	0	8	83	0	0	0	0	0	1	FALSE	0.5201840
GCTGATTTTTTTTTTCAGGCNGG	B6	17	5403006	5403029	+	0	0	9	111	1	0	10	118	0	0	0	0	1	0	FALSE	0.5340520
GCTGCAAAAAAAACCAAAAGNGG	B6	17	51367664	51367687	+	0	0	1	40	1	0	1	37	0	1	0	0	0	0	FALSE	0.4896100
GCTGCAAAAAATTGTACTGTNGG	129S1	7	139658493	139658516	+	0	0	0	5	1	0	0	5	0	0	0	0	1	0	FALSE	0.5597340
GCTGCAAAAAGCCATTTTTTNGG	B6	9	106603045	106603068	+	0	0	1	14	1	0	1	14	0	0	0	0	1	0	FALSE	0.1566920
GCTGCAAAAATATATATCACNGG	B6	1	78202868	78202891	+	0	0	2	16	1	0	2	16	0	1	0	0	0	0	FALSE	0.5839170
GCTGCAAAACACACAGAAAANGG	B6	4	143174014	143174037	+	0	0	2	30	1	0	2	32	0	0	0	0	0	1	FALSE	0.3062590
GCTGCAAAACACTGCATCCANGG	129S1	14	117883989	117884012	+	0	0	1	12	1	0	1	11	0	4	0	0	0	0	FALSE	0.5423740
GCTGCAAAACGTTGCGTCCANGG	B6	14	117883989	117884012	+	0	0	0	4	1	0	0	3	0	4	0	0	0	0	FALSE	0.5149650
GCTGCAAAACTATCTCACTGNGG	B6	14	49495247	49495270	+	0	0	3	13	1	0	2	15	0	2	0	0	0	0	FALSE	0.7994610
GCTGCAAAAGCTGTCAATGCNGG	129S1	6	103753583	103753606	+	0	0	2	14	1	0	1	14	0	2	0	0	0	0	FALSE	0.5553880
GCTGCAAAAGGATGCTGCCTNGG	B6	15	74468444	74468467	+	0	0	2	16	1	0	2	15	0	3	0	0	0	0	FALSE	0.4598720
GCTGCAAAAGGCAACCTGAGNGG	B6	11	42108422	42108445	+	0	0	2	18	1	0	2	17	0	1	0	0	0	0	FALSE	0.6742870
GCTGCAAAAGGTTTGGTTTTNGG	B6	18	61588634	61588657	+	0	0	1	16	1	0	0	17	1	2	0	0	0	0	TRUE	0.1988290
GCTGCAAAAGTATTCAAATGNGG	B6	11	112074534	112074557	+	0	0	2	10	1	0	1	10	0	2	0	0	0	0	FALSE	0.5685950
GCTGCAAAAGTGACCCGGTCNGG	B6	15	102370034	102370057	+	0	0	0	5	1	0	0	5	0	0	0	0	1	0	FALSE	0.4673060
GCTGCAAAATGATGGGGGGGNGG	129S1	10	18007988	18008011	+	0	0	6	44	1	0	5	36	0	2	1	0	1	0	FALSE	0.4200310
GCTGCAAACACAACAAGCCANGG	B6	14	64192926	64192949	+	0	0	5	19	1	0	5	19	0	2	0	0	0	0	FALSE	0.6308990
GCTGCAAACAGGGAAGGGAGNGG	B6	6	146431938	146431961	+	0	0	2	52	1	0	2	55	0	0	0	0	1	0	FALSE	0.4461340
GCTGCAAACAGGGGAAGGGANGG	129S1	6	146431938	146431961	+	0	0	4	33	1	0	4	34	0	0	0	0	1	0	FALSE	0.5028200
GCTGCAAACAGTGGAGACCTNGG	129S1	9	109579438	109579461	+	0	0	1	14	1	0	1	13	1	4	0	0	0	0	FALSE	0.5735480
GCTGCAAACCCAGGTGGCTANGG	129S1	14	35139099	35139122	+	0	0	2	15	1	0	1	14	0	2	0	0	0	0	FALSE	0.5084090
GCTGCAAACCTGGTTTAGGCNGG	129S1	4	86883642	86883665	+	0	0	1	2	1	0	0	3	0	2	0	0	0	0	FALSE	0.5215370
GCTGCAAACGGTGGGAGGATNGG	B6	5	27145306	27145329	+	0	0	1	13	1	0	0	13	0	2	0	0	0	0	FALSE	0.4982780
GCTGCAAACTCACTGCCCCANGG	129S1	8	9077471	9077494	+	0	0	1	22	1	0	0	23	0	2	0	0	0	0	FALSE	0.6174000
GCTGCAAACTCACTGCCCTGNGG	B6	8	9077471	9077494	+	0	0	3	15	1	0	3	12	0	2	0	0	0	0	FALSE	0.6489190
GCTGCAAACTCATGACAGCANGG	129S1	11	57642765	57642788	+	0	0	1	7	1	0	1	7	0	1	0	0	0	0	FALSE	0.6477690
GCTGCAAACTGCCACCAAGANGG	B6	13	102776516	102776539	+	0	0	0	10	1	0	0	10	0	1	0	0	0	1	FALSE	0.6156690
GCTGCAAACTGGATGCCCAGNGG	129S1	19	39476000	39476023	+	0	0	0	14	1	0	0	14	0	1	0	0	0	0	FALSE	0.7280290
GCTGCAAAGAAAGGGGGGGGNGG	129S1	18	73465230	73465253	+	0	0	11	132	1	0	8	131	0	0	0	0	1	0	FALSE	0.3391190
GCTGCAAAGACCCAAAGCTCNGG	129S1	2	178985379	178985402	+	0	0	4	22	1	0	4	20	0	1	0	0	0	0	FALSE	0.5265570
GCTGCAAAGATGCTAGGGCANGG	B6	5	66811469	66811492	+	0	0	0	16	1	0	0	17	0	0	0	0	1	0	FALSE	0.6127980
GCTGCAAAGATGGAAGCTGANGG	B6	11	113300113	113300136	+	0	0	1	18	1	0	1	19	0	0	0	0	1	0	FALSE	0.6308990
GCTGCAAAGCAGTTTTTTCTNGG	B6	6	36810690	36810713	+	0	0	1	17	1	0	0	16	0	0	0	0	1	0	FALSE	0.4280770
GCTGCAAAGCAGTTTTTTTCNGG	129S1	6	36810690	36810713	+	0	0	3	7	1	0	2	9	0	0	0	0	1	0	FALSE	0.1656650
GCTGCAAAGGAAAACTTCCTNGG	129S1	14	53646179	53646202	+	0	0	1	23	1	0	1	25	1	1	0	0	0	0	FALSE	0.4461340
GCTGCAAAGGGAGGGAGGATNGG	129S1	5	27145306	27145329	+	0	0	8	153	1	0	6	154	0	2	0	0	0	0	FALSE	0.4861560
GCTGCAAAGGGCACCCCGGANGG	B6	19	55722821	55722844	+	0	0	1	8	1	0	0	9	0	2	0	0	0	0	FALSE	0.4786170
GCTGCAAAGGTAGTGGTATTNGG	B6	8	48808406	48808429	+	0	0	0	10	1	0	0	10	1	4	0	0	0	0	FALSE	0.3167700
GCTGCAAAGTCTAAAAGACTNGG	B6	11	121425310	121425333	+	0	0	1	14	1	0	1	13	1	1	0	0	0	0	FALSE	0.5327190
GCTGCAAATAGTCCTGCGCCNGG	B6	18	12457397	12457420	+	0	0	0	3	1	0	0	3	1	1	0	0	0	0	FALSE	0.5443030
GCTGCAAATATATTTGAAAANGG	B6	4	27636071	27636094	+	0	0	3	68	1	0	3	67	0	1	0	0	0	0	FALSE	0.3006890
GCTGCAAATATTCCTGGATANGG	129S1	4	119795248	119795271	+	0	0	1	7	1	0	1	6	0	1	0	0	0	0	FALSE	0.4109630
GCTGCAAATGAGAGGGAAGGNGG	B6	6	11079480	11079503	+	0	0	4	40	1	0	4	40	0	2	0	0	0	0	FALSE	0.5653040
GCTGCAAATGCAAATCAGGCNGG	129S1	12	24782752	24782775	+	0	0	0	13	1	0	0	12	1	1	0	0	0	0	FALSE	0.5953940
GCTGCAAATGGAGTTAGAGANGG	129S1	7	129268611	129268634	+	0	0	17	287	1	0	16	297	0	1	0	0	0	0	FALSE	0.6233060
GCTGCAAATGGCGAAGGCCANGG	129S1	2	51456395	51456418	+	0	0	4	5	1	0	4	5	0	0	0	0	1	0	FALSE	0.5465100
GCTGCAAATGTACAATGCTCNGG	B6	12	51235775	51235798	+	0	0	0	14	1	0	0	14	0	0	0	0	0	1	FALSE	0.5224960
GCTGCAAATGTCTATAAAGANGG	129S1	10	93638205	93638228	+	0	0	0	280	1	0	0	275	0	1	0	0	0	0	FALSE	0.5182370
GCTGCAAATGTGGTTTGACCNGG	129S1	4	118533347	118533370	+	0	0	0	7	1	0	0	8	1	1	0	0	0	0	FALSE	0.5587530
GCTGCAAATTTGGGGTCTTGNGG	B6	14	72485172	72485195	+	0	0	0	11	1	0	0	9	0	1	0	0	0	0	FALSE	0.5471020
GCTGCAACAACGCTGACACANGG	129S1	16	86068961	86068984	+	0	0	0	4	1	0	0	5	0	2	0	0	0	0	FALSE	0.6181220
GCTGCAACAAGCAGCGAACANGG	129S1	14	33757948	33757971	+	0	0	1	8	1	0	0	8	0	3	0	0	0	0	FALSE	0.6250750
GCTGCAACACAGAGGGACAGNGG	129S1	7	58829848	58829871	+	0	0	3	37	1	0	2	33	0	2	0	0	0	0	FALSE	0.6606670
GCTGCAACAGGAAGCAGACCNGG	B6	12	116204466	116204489	+	0	0	2	31	1	0	1	32	0	2	0	0	0	0	FALSE	0.5482080	Dync2i1
GCTGCAACAGGAAGTAATCTNGG	B6	4	57848219	57848242	+	0	0	3	6	1	0	2	7	0	2	0	0	0	0	FALSE	0.5679900
GCTGCAACAGTATCTATATTNGG	B6	19	20118216	20118239	+	0	0	0	9	1	0	0	9	0	0	0	0	0	1	FALSE	0.3300130
GCTGCAACAGTGTGGGTGGGNGG	129S1	18	12496701	12496724	+	0	0	2	31	1	0	1	26	0	2	0	0	0	0	FALSE	0.4983650
GCTGCAACATTCCCATGAACNGG	129S1	11	43630715	43630738	+	0	0	0	11	1	0	0	10	0	3	0	0	0	0	FALSE	0.4868250
GCTGCAACATTTGTGTTATANGG	129S1	14	109967910	109967933	+	0	0	1	7	1	0	0	7	0	2	0	0	0	0	FALSE	0.2055770
GCTGCAACCACAGGCATCAGNGG	B6	1	169916453	169916476	+	0	0	0	12	1	0	0	13	0	0	0	0	0	1	FALSE	0.6389740	Ddr2
GCTGCAACCCTCAGGGCTGANGG	129S1	12	16507972	16507995	+	0	0	2	25	1	0	1	24	0	2	0	0	0	0	FALSE	0.4646230
GCTGCAACCCTCGGGGTTGANGG	B6	12	16507972	16507995	+	0	0	1	6	1	0	0	6	0	2	0	0	0	0	FALSE	0.3762360
GCTGCAACGATCAGTATTTANGG	129S1	8	19398064	19398087	+	0	0	0	1	1	0	0	1	0	3	0	0	0	0	TRUE	0.3752780
GCTGCAACGCAGTTAAGTCANGG	B6	7	58480701	58480724	+	0	0	0	1	1	0	0	1	1	1	0	0	0	0	FALSE	0.6295940
GCTGCAACGCCTGCAGGTTCNGG	129S1	14	47020309	47020332	+	0	0	3	7	1	0	2	7	0	2	0	0	0	0	FALSE	0.1278290
GCTGCAACGGGGGGGGGAATNGG	129S1	2	37736768	37736791	+	0	0	1	9	1	0	1	8	0	0	0	0	0	1	FALSE	0.2705510
GCTGCAACTAGAGAGGTACCNGG	B6	18	84047697	84047720	+	0	0	0	8	1	0	0	8	0	1	0	0	0	0	FALSE	0.6664100
GCTGCAACTCGTGGATCACANGG	129S1	9	111636173	111636196	+	0	0	0	5	1	0	0	3	0	4	0	0	0	0	FALSE	0.5565440
GCTGCAACTCTCAGATCACANGG	B6	9	111636173	111636196	+	0	0	2	13	1	0	2	12	0	4	0	0	0	0	FALSE	0.6417720
GCTGCAACTGAGAATAGGGCNGG	B6	2	101164863	101164886	+	0	0	2	6	1	0	1	6	0	2	0	0	0	0	FALSE	0.5415600
GCTGCAACTGGACCTGCGAGNGG	129S1	12	115495903	115495926	+	0	0	9	31	1	0	3	32	0	2	0	0	0	0	TRUE	0.5898010
GCTGCAACTGGAGTTATCCANGG	B6	5	132140493	132140516	+	0	0	3	60	1	0	2	61	0	3	0	0	0	0	FALSE	0.5666060
GCTGCAACTTTGGAACTTTTNGG	B6	14	85590952	85590975	+	0	0	2	7	1	0	1	7	1	1	0	0	0	0	FALSE	0.2025040
GCTGCAAGAAATGCTCCACTNGG	B6	11	56987578	56987601	+	0	0	1	15	1	0	1	14	0	3	0	0	0	0	FALSE	0.5726190
GCTGCAAGAACTCAGCTTACNGG	B6	2	160012122	160012145	+	0	0	3	14	1	0	2	16	0	2	0	0	0	0	FALSE	0.3341790
GCTGCAAGAAGATGAACTGGNGG	B6	7	19179297	19179320	+	0	0	1	20	1	0	0	20	0	2	0	0	0	0	FALSE	0.7016130
GCTGCAAGACAAGACTGCCANGG	B6	13	64613051	64613074	+	0	0	1	17	1	0	0	17	0	2	0	0	0	0	FALSE	0.6336470
GCTGCAAGACCATCTCACGTNGG	129S1	7	129552768	129552791	+	0	0	1	13	1	0	0	14	0	2	0	0	0	0	FALSE	0.7210240
GCTGCAAGAGCAAGAGGAGTNGG	B6	1	185818293	185818316	+	0	0	1	35	1	0	1	36	0	0	0	0	0	1	FALSE	0.5158650
GCTGCAAGAGGATGGCCGCANGG	129S1	12	25458219	25458242	+	0	0	0	5	1	0	0	5	1	2	0	0	0	0	FALSE	0.5258840
GCTGCAAGAGTAATGGATATNGG	B6	11	71172395	71172418	+	0	0	1	7	1	0	1	7	0	4	0	0	0	0	TRUE	0.5216180
GCTGCAAGAGTGTGAACTTCNGG	B6	7	88322442	88322465	+	0	0	1	8	1	0	1	8	0	0	0	0	1	0	FALSE	0.3186570
GCTGCAAGATCCTTGTCAGCNGG	129S1	15	39229183	39229206	+	0	0	1	4	1	0	1	3	0	3	0	0	0	0	FALSE	0.5577610
GCTGCAAGATCTCACTGGCTNGG	129S1	6	145746059	145746082	+	0	0	3	13	1	0	2	13	0	2	0	0	0	0	FALSE	0.5368050
GCTGCAAGCACAAGTAGAAGNGG	129S1	15	36424252	36424275	+	0	0	2	13	1	0	1	14	0	2	0	0	0	0	FALSE	0.5499010
GCTGCAAGCAGGGAAGGAGGNGG	B6	1	170927140	170927163	+	0	0	8	72	1	0	8	72	0	0	0	0	1	0	FALSE	0.5479310
GCTGCAAGCAGTCGCTTCGGNGG	B6	4	134420858	134420881	+	0	0	0	2	1	0	0	2	0	3	0	0	0	0	FALSE	0.5387560
GCTGCAAGCATGACTGTGGGNGG	129S1	8	121390553	121390576	+	0	0	2	25	1	0	2	24	0	1	0	0	1	0	FALSE	0.3685530
GCTGCAAGCCAAGACCAGGANGG	B6	13	46888728	46888751	+	0	0	0	23	1	0	0	21	0	1	0	0	1	0	FALSE	0.6462600
GCTGCAAGCCTACGCTGGCCNGG	129S1	10	40701646	40701669	+	0	0	4	23	1	0	3	24	0	2	0	0	0	0	FALSE	0.3796560
GCTGCAAGCGTGTTGGGGTGNGG	B6	14	48319757	48319780	+	0	0	0	22	1	0	0	21	0	1	0	0	2	0	FALSE	0.4201000
GCTGCAAGCTGGCCCTGCAGNGG	B6	14	25576357	25576380	+	0	0	3	23	1	0	3	25	0	1	0	0	0	0	FALSE	0.4610370
GCTGCAAGCTGTAGCCAGAGNGG	129S1	15	86737983	86738006	+	0	0	1	16	1	0	0	16	0	2	0	0	0	0	FALSE	0.6095940
GCTGCAAGCTTTACAAGGAANGG	B6	18	41220671	41220694	+	0	0	0	7	1	0	0	6	1	1	0	0	0	0	FALSE	0.5845770
GCTGCAAGCTTTGCTAACGGNGG	B6	16	35728674	35728697	+	0	0	1	3	1	0	1	3	0	1	0	0	0	1	FALSE	0.6034200
GCTGCAAGGAAAAAAACACCNGG	B6	4	71208508	71208531	+	0	0	1	22	1	0	1	22	0	0	0	0	0	1	FALSE	0.7198420
GCTGCAAGGAATAAGGACCTNGG	129S1	14	36852348	36852371	+	0	0	1	14	1	0	0	15	0	2	0	0	0	0	FALSE	0.6188670
GCTGCAAGGACGACATTCATNGG	B6	1	185417506	185417529	+	0	0	0	4	1	0	0	4	0	1	0	0	0	0	FALSE	0.5557000
GCTGCAAGGAGAACAAGTAANGG	129S1	11	59131187	59131210	+	0	0	1	19	1	0	1	19	0	0	0	0	0	1	FALSE	0.5755720
GCTGCAAGGCAGAGCAGGTANGG	129S1	4	59352546	59352569	+	0	0	1	25	1	0	1	25	0	0	0	0	1	0	FALSE	0.4266370
GCTGCAAGGCTATAAAGCCANGG	B6	11	88524645	88524668	+	0	0	0	14	1	0	0	14	0	1	0	0	0	1	FALSE	0.6192300
GCTGCAAGGGAAATAAAACCNGG	129S1	6	3410075	3410098	+	0	0	0	20	1	0	0	24	1	1	0	0	0	0	FALSE	0.6296260
GCTGCAAGGGAGCCCAGGGANGG	B6	11	72302559	72302582	+	0	0	4	35	1	0	4	36	0	1	0	0	0	0	FALSE	0.4934220
GCTGCAAGGGATGGAAGGGANGG	129S1	4	113307713	113307736	+	0	0	6	62	1	0	5	62	0	2	0	0	0	0	FALSE	0.5805740
GCTGCAAGGGCACAGGTGTCNGG	B6	17	15357469	15357492	+	0	0	2	12	1	0	1	12	0	1	0	0	0	0	FALSE	0.4311110
GCTGCAAGGGCCAAAGAATCNGG	B6	1	44847062	44847085	+	0	0	3	10	1	0	2	10	0	2	0	0	0	0	FALSE	0.4123960
GCTGCAAGGGTGAAGGGCACNGG	129S1	13	99846821	99846844	+	0	0	2	17	1	0	1	17	0	2	0	0	0	0	FALSE	0.3564120
GCTGCAAGGTACTCTGAGATNGG	129S1	16	49408987	49409010	+	0	0	0	9	1	0	0	7	0	1	0	0	0	0	FALSE	0.4842760
GCTGCAAGGTAGGGGAGTAGNGG	B6	14	68908561	68908584	+	0	0	1	13	1	0	1	10	1	1	0	0	0	0	FALSE	0.5799180
GCTGCAAGGTGACAGGGAATNGG	B6	8	93072020	93072043	+	0	0	0	20	1	0	0	20	0	1	0	0	1	0	FALSE	0.4872890
GCTGCAAGGTGAGAGGTAGANGG	129S1	14	33730054	33730077	+	0	0	0	21	1	0	0	20	0	3	0	0	0	0	FALSE	0.4543160
GCTGCAAGGTGCATCATAGANGG	B6	14	69221245	69221268	+	0	0	1	10	1	0	0	10	0	3	0	0	0	0	FALSE	0.4724090
GCTGCAAGGTGTGGGGGAAGNGG	B6	5	109811169	109811192	+	0	0	14	124	1	0	13	127	0	0	0	0	1	0	FALSE	0.3830910
GCTGCAAGGTGTGGGGGGAANGG	129S1	5	109811169	109811192	+	0	0	2	44	1	0	2	41	0	0	0	0	1	0	FALSE	0.4415160
GCTGCAAGTAGGCTCCACTGNGG	B6	4	87112978	87113001	+	0	0	2	7	1	0	1	7	0	2	0	0	0	0	FALSE	0.7109020
GCTGCAAGTAGGTCCTGAAGNGG	129S1	17	85745343	85745366	+	0	0	1	6	1	0	1	6	1	1	0	0	0	0	FALSE	0.6007050
GCTGCAAGTATCAGAAAAGCNGG	B6	9	118930342	118930365	+	0	0	2	24	1	0	2	21	0	1	0	0	0	0	FALSE	0.5262480
GCTGCAAGTCATTTTGGACANGG	B6	17	62644371	62644394	+	0	0	0	11	1	0	0	10	1	1	0	0	0	0	FALSE	0.6186070
GCTGCAAGTCCCCCTGGGGGNGG	B6	14	48568390	48568413	+	0	0	1	9	1	0	1	8	0	0	0	0	0	1	FALSE	0.3112660
GCTGCAAGTCTACGTTGGCCNGG	B6	10	40701646	40701669	+	0	0	1	5	1	0	0	5	0	2	0	0	0	0	FALSE	0.4910390
GCTGCAAGTGTGGACAAGCGNGG	B6	5	148410761	148410784	+	0	0	0	5	1	0	0	6	1	1	0	0	0	0	FALSE	0.6466790
GCTGCAAGTGTTGGCTATATNGG	129S1	12	28369471	28369494	+	0	0	0	4	1	0	0	4	0	1	0	0	0	0	FALSE	0.3525880
GCTGCAAGTTGAGGAGAGAGNGG	129S1	10	93487464	93487487	+	0	0	2	28	1	0	2	31	1	1	0	0	0	0	FALSE	0.6472230
GCTGCAAGTTGTCCCTAAGANGG	129S1	8	6507620	6507643	+	0	0	0	5	1	0	0	4	0	3	0	0	0	0	FALSE	0.5058660
GCTGCAATAAACACTATGACNGG	B6	9	23934902	23934925	+	0	0	2	13	1	0	2	13	0	1	0	0	0	0	FALSE	0.5833140
GCTGCAATAAATATGAGCATNGG	B6	16	45341270	45341293	+	0	0	0	9	1	0	0	9	0	2	0	0	0	0	FALSE	0.5232280
GCTGCAATAAGCAGCGAACCNGG	B6	14	33757948	33757971	+	0	0	2	1	1	0	1	1	0	3	0	0	0	0	FALSE	0.5770270
GCTGCAATACAACATGGCTTNGG	129S1	4	72144551	72144574	+	0	0	0	4	1	0	0	4	0	3	0	0	0	0	FALSE	0.4740340
GCTGCAATACTGGAATCCTANGG	B6	17	93058152	93058175	+	0	0	0	6	1	0	0	6	1	2	0	0	0	0	FALSE	0.6057020
GCTGCAATAGGATATCCCTGNGG	129S1	12	114461813	114461836	+	0	0	0	10	1	0	0	11	1	2	0	0	0	0	FALSE	0.7815840
GCTGCAATCAAGTATTAGAGNGG	129S1	4	77169209	77169232	+	0	0	2	7	1	0	1	7	0	3	0	0	0	0	FALSE	0.6534680
GCTGCAATCATAGTTAATGTNGG	129S1	14	35857593	35857616	+	0	0	0	5	1	0	0	5	0	0	0	0	1	0	FALSE	0.6387250
GCTGCAATCATTACTTTGTCNGG	B6	7	117835018	117835041	+	0	0	2	6	1	0	1	6	0	2	0	0	0	0	FALSE	0.3383980
GCTGCAATCCCTTAATTGTCNGG	129S1	7	28041616	28041639	+	0	0	0	1	1	0	0	1	0	0	0	0	1	0	FALSE	0.4781980
GCTGCAATCTAGCATTTAGGNGG	129S1	9	40807566	40807589	+	0	0	2	24	1	0	2	25	1	1	0	0	0	0	FALSE	0.6362700
GCTGCAATCTCACTGTAGGCNGG	B6	12	104141189	104141212	+	0	0	3	19	1	0	2	18	0	2	0	0	0	0	TRUE	0.5420870
GCTGCAATGACTGAACATCTNGG	B6	1	42396594	42396617	+	0	0	0	7	1	0	0	8	1	2	0	0	0	0	FALSE	0.5381860
GCTGCAATGCAGAGGGACAGNGG	B6	7	58829848	58829871	+	0	0	2	16	1	0	1	17	0	2	0	0	0	0	FALSE	0.6157230
GCTGCAATGCCACCATTTAGNGG	129S1	13	95862913	95862936	+	0	0	0	9	1	0	0	9	1	4	0	0	0	0	FALSE	0.4727450
GCTGCAATGCCTGTAGGTTCNGG	B6	14	47020309	47020332	+	0	0	1	11	1	0	0	12	0	2	0	0	0	0	FALSE	0.2819640
GCTGCAATGCTTCTCAGGCCNGG	B6	6	18542073	18542096	+	0	0	0	9	1	0	0	9	1	2	0	0	0	0	FALSE	0.4359530
GCTGCAATGGATACTTCGGGNGG	129S1	9	115512988	115513011	+	0	0	0	4	1	0	0	4	0	4	0	0	0	0	FALSE	0.6939840
GCTGCAATGGATATGCCAGGNGG	B6	9	115512988	115513011	+	0	0	1	8	1	0	1	8	0	4	0	0	0	0	FALSE	0.7613030
GCTGCAATGGTAAGCCCCAGNGG	129S1	12	18333733	18333756	+	0	0	1	4	1	0	0	5	0	2	0	0	0	0	FALSE	0.6818690
GCTGCAATGGTACTATCTCTNGG	129S1	7	16394548	16394571	+	0	0	1	7	1	0	1	7	1	3	0	0	0	0	FALSE	0.5307290
GCTGCAATGGTCAGTGTCCANGG	B6	12	29642094	29642117	+	0	0	2	12	1	0	1	12	0	2	0	0	0	0	FALSE	0.6149090
GCTGCAATGTCAGACTGTTGNGG	B6	9	51146209	51146232	+	0	0	1	19	1	0	1	23	0	0	0	0	0	1	FALSE	0.6272990
GCTGCAATGTGCAACAATGTNGG	B6	14	118040051	118040074	+	0	0	1	4	1	0	0	3	0	2	0	0	0	0	FALSE	0.7065470
GCTGCAATTACTCACACTAGNGG	129S1	9	106396246	106396269	+	0	0	0	4	1	0	0	4	0	3	0	0	0	0	FALSE	0.7159800
GCTGCAATTCATAACGTTCTNGG	129S1	2	51424845	51424868	+	0	0	1	3	1	0	0	3	0	2	0	0	0	0	FALSE	0.3296860
GCTGCAATTCATAATGTTCCNGG	B6	2	51424845	51424868	+	0	0	1	5	1	0	0	6	0	2	0	0	0	0	FALSE	0.4029720
GCTGCAATTGCAGAAACCCANGG	B6	2	168494668	168494691	+	0	0	2	19	1	0	1	19	0	2	0	0	0	0	FALSE	0.6526440
GCTGCAATTGTTCACGCTAGNGG	B6	9	106396246	106396269	+	0	0	0	3	1	0	0	2	0	3	0	0	0	0	FALSE	0.6518480
GCTGCAATTTCATTGACTCCNGG	129S1	11	12871683	12871706	+	0	0	1	9	1	0	1	8	0	1	0	0	0	0	FALSE	0.5592960
GCTGCAATTTTTTTTGAGGANGG	B6	8	87111163	87111186	+	0	0	0	14	1	0	0	16	0	0	0	0	1	0	FALSE	0.4846210
GCTGCACAAAAGCAGCCTCCNGG	B6	2	54002263	54002286	+	0	0	1	24	1	0	1	24	1	1	0	0	0	0	FALSE	0.5323380
GCTGCACAAATTTCTTTAGTNGG	B6	15	38959182	38959205	+	0	0	0	8	1	0	0	8	1	3	0	0	0	0	FALSE	0.3305760	Slc25a32
GCTGCACAACCATTAAGGGCNGG	B6	6	92885623	92885646	+	0	0	0	8	1	0	0	8	0	1	0	0	0	0	FALSE	0.5968830
GCTGCACAAGCATCAGAGCTNGG	B6	2	155636753	155636776	+	0	0	1	24	1	0	1	24	0	0	0	0	1	0	FALSE	0.5118340
GCTGCACAAGTCTGGGGTTCNGG	129S1	17	47370670	47370693	+	0	0	2	17	1	0	1	18	0	0	0	0	0	0	FALSE	0.3169880
GCTGCACAAGTTTGAGGATCNGG	129S1	7	3439308	3439331	+	0	0	6	36	1	0	7	39	1	1	0	0	0	0	FALSE	0.3773520	Cacng8
GCTGCACAATCTTAAATCCCNGG	129S1	17	79300621	79300644	+	0	0	1	3	1	0	1	3	1	3	0	0	0	0	FALSE	0.5425420
GCTGCACAATGCCAAGCTGGNGG	B6	3	140169227	140169250	+	0	0	1	9	1	0	1	9	1	1	0	0	0	0	FALSE	0.6470660
GCTGCACACACCAAATGATANGG	129S1	7	25208448	25208471	+	0	0	2	7	1	0	1	6	0	2	0	0	0	0	FALSE	0.3745680
GCTGCACACACCCGCCTGTCNGG	129S1	16	5850406	5850429	+	0	0	0	16	1	0	0	16	0	0	0	0	0	1	FALSE	0.2996610
GCTGCACACACGAATTATAANGG	129S1	2	76249967	76249990	+	0	0	1	7	1	0	0	7	0	2	0	0	0	0	FALSE	0.4366940
GCTGCACACAGAGGTCCCTTNGG	B6	17	83658185	83658208	+	0	0	3	24	1	0	3	23	0	2	0	0	0	0	FALSE	0.5060810
GCTGCACACAGCAGGTGTGANGG	B6	1	88296310	88296333	+	0	0	0	33	1	0	0	33	0	0	0	0	0	1	FALSE	0.6210220
GCTGCACACATGAAATGATANGG	B6	7	25208448	25208471	+	0	0	2	14	1	0	1	13	0	2	0	0	0	0	FALSE	0.3929220
GCTGCACACCTCACTATGGANGG	129S1	13	65329768	65329791	+	0	0	0	7	1	0	0	8	0	3	0	0	0	0	TRUE	0.6102930
GCTGCACACCTGATTGTATGNGG	129S1	6	54263488	54263511	+	0	0	1	12	1	0	1	10	0	1	0	0	0	0	FALSE	0.5718650
GCTGCACACGGAGTTCCTCCNGG	129S1	1	189599883	189599906	+	0	0	1	6	1	0	1	6	0	1	0	0	0	1	FALSE	0.4511940
GCTGCACACGTGCAGCCCTCNGG	B6	15	27877957	27877980	+	0	0	2	8	1	0	1	7	0	2	0	0	0	0	FALSE	0.3572530
GCTGCACACTAGCAGGCCAANGG	129S1	14	76567697	76567720	+	0	0	0	10	1	0	0	11	0	0	0	0	1	0	FALSE	0.6109490
GCTGCACACTCGTAGGTCTTNGG	129S1	12	72158718	72158741	+	0	0	0	9	1	0	0	9	1	2	0	0	0	0	FALSE	0.3552450
GCTGCACACTCTCTGGGGAGNGG	B6	14	33114636	33114659	+	0	0	3	16	1	0	3	15	1	1	0	0	0	0	FALSE	0.4447670	Mapk8
GCTGCACAGAAAGGGAAGCCNGG	129S1	15	25235420	25235443	+	0	0	5	31	1	0	4	32	0	2	0	0	0	0	FALSE	0.5760480
GCTGCACAGAAGGTCACAGANGG	129S1	9	105619024	105619047	+	0	0	3	31	1	0	3	31	0	0	0	0	0	1	FALSE	0.6271510
GCTGCACAGCAAAGCCACTCNGG	B6	6	56603898	56603921	+	0	0	2	20	1	0	1	22	0	2	0	0	0	0	FALSE	0.5578770
GCTGCACAGCCTTCCTCTCANGG	B6	9	114933735	114933758	+	0	0	2	13	1	0	2	13	0	0	0	0	1	0	FALSE	0.4733120
GCTGCACAGCGAGTGACTGGNGG	B6	2	50069545	50069568	+	0	0	4	11	1	0	3	10	0	2	0	0	0	0	FALSE	0.6430670
GCTGCACAGCGTGTCCGGGGNGG	129S1	14	48319757	48319780	+	0	0	0	6	1	0	0	7	0	1	0	0	2	0	FALSE	0.4865860
GCTGCACAGCTGTAATAGGCNGG	B6	8	70338624	70338647	+	0	0	1	5	1	0	1	5	0	0	0	0	0	1	FALSE	0.5824360
GCTGCACAGCTTGGCTCAGANGG	B6	4	74785709	74785732	+	0	0	1	15	1	0	1	15	1	1	0	0	0	0	FALSE	0.4529180
GCTGCACAGGCCACAACACTNGG	B6	7	118960952	118960975	+	0	0	2	12	1	0	1	13	0	0	0	0	1	0	FALSE	0.5785050
GCTGCACAGGCCTTGCACCANGG	129S1	1	161949728	161949751	+	0	0	0	15	1	0	0	14	0	0	0	0	0	1	FALSE	0.6774910
GCTGCACAGGCGAAGAAGTGNGG	129S1	X	75672892	75672915	+	0	0	1	5	1	0	1	6	0	0	0	0	0	1	FALSE	0.6308200
GCTGCACAGGGCTGGGTGTGNGG	B6	5	113942749	113942772	+	0	0	4	57	1	0	5	58	0	2	0	0	0	0	FALSE	0.4002920
GCTGCACAGGGGGGGGTGGGNGG	B6	10	26528519	26528542	+	0	0	14	170	1	0	15	173	0	0	0	0	0	1	FALSE	0.2487890
GCTGCACAGTGAGGACGGCCNGG	129S1	15	36217418	36217441	+	0	0	1	18	1	0	0	19	0	2	0	0	0	0	FALSE	0.4725900
GCTGCACAGTGGCCTTTCAANGG	B6	5	145046806	145046829	+	0	0	3	15	1	0	2	12	0	2	0	0	0	0	TRUE	0.5367870
GCTGCACAGTGGTCACCCACNGG	129S1	2	166596060	166596083	+	0	0	2	14	1	0	1	14	0	2	0	0	0	0	FALSE	0.5153490
GCTGCACAGTGGTCTTTCACNGG	129S1	5	145046806	145046829	+	0	0	1	10	1	0	0	11	0	2	0	0	0	0	TRUE	0.4946020
GCTGCACAGTGTGGATCCCCNGG	129S1	5	138767863	138767886	+	0	0	1	21	1	0	0	21	0	2	0	0	0	0	FALSE	0.4331520
GCTGCACATAGCCTTCATGANGG	129S1	3	61834199	61834222	+	0	0	9	29	1	0	10	27	0	2	0	0	0	0	FALSE	0.6584660
GCTGCACATATGGCTACATANGG	B6	14	69873793	69873816	+	0	0	2	3	1	0	1	3	0	2	0	0	0	0	FALSE	0.4740930
GCTGCACATATGGCTACGCANGG	129S1	14	69873793	69873816	+	0	0	1	6	1	0	0	6	0	2	0	0	0	0	FALSE	0.6108450
GCTGCACATCCTACACACGCNGG	B6	16	7338786	7338809	+	0	0	0	6	1	0	1	6	0	0	0	0	0	1	FALSE	0.7141260
GCTGCACATCTGCACATCTGNGG	B6	5	40138111	40138134	+	0	0	3	22	1	0	3	20	0	2	0	0	0	1	FALSE	0.6006370
GCTGCACATCTTCCTCTCTCNGG	B6	8	58523592	58523615	+	0	0	2	12	1	0	3	13	0	0	0	0	0	1	FALSE	0.4397000
GCTGCACATGCTCCAGTGGTNGG	B6	12	45184727	45184750	+	0	0	6	56	1	0	4	58	1	2	0	0	0	0	FALSE	0.4750110
GCTGCACATGGGAGAGAGCANGG	129S1	4	133373220	133373243	+	0	0	1	27	1	0	1	29	0	0	0	0	1	0	FALSE	0.5574510
GCTGCACATGTCGAGGCCGANGG	B6	15	78733118	78733141	+	0	0	0	6	1	0	0	6	0	1	0	0	0	0	FALSE	0.5575520
GCTGCACATTCTATCCTGAGNGG	B6	4	130985420	130985443	+	0	0	1	6	1	0	0	6	0	2	0	0	0	0	FALSE	0.7257840
GCTGCACATTCTCACTCGAANGG	B6	1	185442028	185442051	+	0	0	1	3	1	0	1	3	0	0	0	0	0	1	FALSE	0.6354060
GCTGCACCAAAACTTGGAGTNGG	129S1	8	122087018	122087041	+	0	0	1	5	1	0	0	5	0	2	0	0	0	0	FALSE	0.6119160
GCTGCACCAAGGGGTACAAGNGG	129S1	1	135675468	135675491	+	0	0	2	8	1	0	1	8	1	1	0	0	1	0	FALSE	0.6575800
GCTGCACCAAGGGGTACAGANGG	B6	1	135675468	135675491	+	0	0	1	13	1	0	0	13	1	1	0	0	1	0	FALSE	0.6646410
GCTGCACCAATTCCAGACTCNGG	B6	6	139771229	139771252	+	0	0	0	14	1	0	0	13	0	4	0	0	0	0	FALSE	0.6400910
GCTGCACCACTGCTTGCTCCNGG	B6	4	151093758	151093781	+	0	0	1	14	1	0	0	14	0	2	0	0	0	0	FALSE	0.3677730	Per3
GCTGCACCAGACCTGAGCGANGG	129S1	8	16159922	16159945	+	0	0	0	9	1	0	0	8	0	4	0	0	0	0	FALSE	0.7144640
GCTGCACCAGGCTCCAGATCNGG	B6	4	148835187	148835210	+	0	0	7	9	1	0	7	9	0	0	0	0	0	1	FALSE	0.4585440
GCTGCACCAGGTGAGCGAGGNGG	B6	9	51070504	51070527	+	0	0	3	9	1	0	3	8	0	2	0	0	0	0	FALSE	0.6718770	Gm32742
GCTGCACCAGTGACCTTCAGNGG	B6	19	28940594	28940617	+	0	0	3	17	1	0	1	18	0	2	0	0	0	0	FALSE	0.5808430
GCTGCACCATTTGTGCTATANGG	B6	14	109967910	109967933	+	0	0	1	3	1	0	0	3	0	2	0	0	0	0	FALSE	0.2697460
GCTGCACCCACCTCAAGTACNGG	129S1	4	118939510	118939533	+	0	0	2	14	1	0	2	11	0	3	0	0	0	0	FALSE	0.5128580
GCTGCACCCAGAAGCAAGGANGG	129S1	13	60464145	60464168	+	0	0	0	25	1	0	0	25	1	1	0	0	0	0	FALSE	0.5558010
GCTGCACCCAGAGTTGTACCNGG	B6	7	45626153	45626176	+	0	0	3	12	1	0	2	12	0	2	0	0	0	0	FALSE	0.6366200	Abcc6
GCTGCACCCATAAAGCACACNGG	B6	2	171412736	171412759	+	0	0	4	14	1	0	3	15	0	2	0	0	0	0	FALSE	0.6247730
GCTGCACCCATCCATCACCTNGG	B6	16	7342318	7342341	+	0	0	2	14	1	0	1	11	0	2	0	0	0	0	FALSE	0.4337640
GCTGCACCCATCCATCGTCTNGG	129S1	16	7342318	7342341	+	0	0	2	6	1	0	1	6	0	2	0	0	0	0	FALSE	0.4244990
GCTGCACCCATGAAGGGGGTNGG	129S1	1	113550311	113550334	+	0	0	1	11	1	0	1	10	1	1	0	0	0	0	FALSE	0.5625280
GCTGCACCCATTCCTGGTCANGG	129S1	18	14544847	14544870	+	0	0	0	6	1	0	0	6	0	0	0	0	1	0	FALSE	0.5349330
GCTGCACCCCCGGTGTGACANGG	B6	12	117845894	117845917	+	0	0	1	0	1	0	1	0	0	0	0	0	0	1	FALSE	0.5299740
GCTGCACCCGTGTGATGAATNGG	B6	12	24543027	24543050	+	0	0	1	4	1	0	0	3	0	2	0	0	0	0	FALSE	0.5181200
GCTGCACCCTACACTTATTCNGG	B6	2	51143363	51143386	+	0	0	0	2	1	0	0	2	0	1	0	0	0	0	FALSE	0.2401810
GCTGCACCCTGGGGGTGGGANGG	129S1	3	123186858	123186881	+	0	0	3	49	1	0	3	50	0	1	0	0	1	0	FALSE	0.4162380
GCTGCACCCTTGACATTGTCNGG	129S1	11	72695667	72695690	+	0	0	0	3	1	0	0	3	0	1	0	0	0	0	FALSE	0.3952270
GCTGCACCGAAAAGCATTTANGG	129S1	15	99864848	99864871	+	0	0	1	3	1	0	0	3	0	2	0	0	0	0	FALSE	0.2053010	Fam186a
GCTGCACCGAACCGATCTGCNGG	129S1	11	59191585	59191608	+	0	0	0	3	1	0	0	3	0	0	0	0	1	0	FALSE	0.4733080
GCTGCACCGGTTGCCAAGAANGG	B6	2	122353175	122353198	+	0	0	0	6	1	0	0	6	1	1	0	0	0	0	FALSE	0.5331380
GCTGCACCGTGCTGTGCTTANGG	B6	8	88668985	88669008	+	0	0	0	6	1	0	0	7	1	2	0	0	0	0	FALSE	0.3053540
GCTGCACCGTTGCTTGCTCCNGG	129S1	4	151093758	151093781	+	0	0	1	7	1	0	0	7	0	2	0	0	0	0	FALSE	0.3901510	Per3
GCTGCACCTAATTCAGAGACNGG	129S1	8	33934431	33934454	+	0	0	2	3	1	0	2	3	0	1	0	0	0	0	FALSE	0.5806950
GCTGCACCTAGCATTTTACGNGG	129S1	7	95984736	95984759	+	0	0	3	16	1	0	2	18	0	2	0	0	0	0	FALSE	0.6686710
GCTGCACCTAGCATTTTGCANGG	B6	7	95984736	95984759	+	0	0	1	17	1	0	0	16	0	2	0	0	0	0	FALSE	0.5817620
GCTGCACCTAGGCATGTGAANGG	B6	7	39488083	39488106	+	0	0	1	5	1	0	1	5	0	1	0	0	0	0	FALSE	0.6963020
GCTGCACCTCATCCCAAGCTNGG	129S1	15	59000034	59000057	+	0	0	0	7	1	0	0	8	1	1	0	0	0	0	FALSE	0.4800730
GCTGCACCTCGCTGCGGGGTNGG	B6	4	140746034	140746057	+	0	0	0	1	1	0	0	1	0	0	0	0	1	0	FALSE	0.2832920	Crocc
GCTGCACCTCTGAAGAACTGNGG	B6	13	120279807	120279830	+	0	0	0	22	1	0	0	22	0	0	0	0	1	0	FALSE	0.6832600
GCTGCACCTGCAGTGGGGCCNGG	B6	2	76131314	76131337	+	0	0	1	28	1	0	2	25	0	0	0	0	1	0	FALSE	0.3358600
GCTGCACCTGTCAGTGTGTANGG	129S1	4	124537081	124537104	+	0	0	0	10	1	0	0	9	0	0	0	0	0	1	FALSE	0.4585390
GCTGCACCTGTGAAGCCTGCNGG	129S1	8	88486151	88486174	+	0	0	1	24	1	0	1	23	0	3	0	0	0	0	FALSE	0.4244320
GCTGCACCTGTGTGTATGAGNGG	129S1	12	28764626	28764649	+	0	0	2	26	1	0	2	25	0	0	0	0	0	1	FALSE	0.5687360
GCTGCACCTTTGTGATGAATNGG	129S1	12	24543027	24543050	+	0	0	2	8	1	0	2	7	0	2	0	0	0	0	FALSE	0.5503050
GCTGCACCTTTTTTGGGGGGNGG	B6	18	65508297	65508320	+	0	0	10	76	1	0	12	82	0	0	0	0	1	0	FALSE	0.3466220
GCTGCACCTTTTTTTTTTGGNGG	129S1	18	65508297	65508320	+	0	0	9	75	1	0	9	77	0	0	0	0	1	0	FALSE	0.4826920
GCTGCACGAACTCAGCTTAGNGG	129S1	2	160012122	160012145	+	0	0	1	6	1	0	0	6	0	2	0	0	0	0	FALSE	0.3734530
GCTGCACGAAGCAGATGTGGNGG	B6	1	188878085	188878108	+	0	0	1	20	1	0	0	20	0	2	0	0	0	0	FALSE	0.6358790
GCTGCACGAAGCAGGTGCGGNGG	129S1	1	188878085	188878108	+	0	0	1	8	1	0	0	8	0	2	0	0	0	0	FALSE	0.5617480
GCTGCACGACAAGACTGTCANGG	129S1	13	64613051	64613074	+	0	0	1	2	1	0	0	2	0	2	0	0	0	0	FALSE	0.6319930
GCTGCACGAGGGCCTGAATGNGG	129S1	15	74298752	74298775	+	0	0	2	3	1	0	1	3	0	3	0	0	0	0	FALSE	0.5274840
GCTGCACGATGGAGTCCAGTNGG	B6	12	26572330	26572353	+	0	0	1	7	1	0	0	7	0	2	0	0	0	0	FALSE	0.6791150
GCTGCACGCAAAGGGAAGCCNGG	B6	15	25235420	25235443	+	0	0	2	13	1	0	1	13	0	2	0	0	0	0	FALSE	0.5050640
GCTGCACGCCACCGCGCCGCNGG	129S1	1	178276493	178276516	+	0	0	0	3	1	0	0	5	0	0	0	0	0	1	FALSE	0.3834910	Efcab2
GCTGCACGCCGGCGGTTGCCNGG	129S1	15	73605400	73605423	+	0	0	0	3	1	0	0	3	0	0	0	0	0	2	FALSE	0.3547990
GCTGCACGGAAAGCATGGGGNGG	B6	8	38501780	38501803	+	0	0	1	7	1	0	0	7	0	2	0	0	0	0	FALSE	0.6749490
GCTGCACGGTTTTGATCCTGNGG	129S1	15	99704649	99704672	+	0	0	0	4	1	0	0	4	0	0	0	0	1	0	FALSE	0.6101840
GCTGCACGTCTACCCGTAAANGG	B6	9	52105799	52105822	+	0	0	1	1	1	0	0	1	0	2	0	0	0	0	FALSE	0.3330010
GCTGCACGTCTACCCTGAAANGG	129S1	9	52105799	52105822	+	0	0	1	2	1	0	0	2	0	2	0	0	0	0	FALSE	0.4969830
GCTGCACGTCTGGAAGTCAGNGG	129S1	11	116584040	116584063	+	0	0	7	110	1	0	6	111	1	1	0	0	0	0	FALSE	0.6777920
GCTGCACTACCTGTAGTCTTNGG	129S1	8	71636223	71636246	+	0	0	0	6	1	0	0	7	0	0	0	0	0	1	FALSE	0.1995830
GCTGCACTATGGCAGTTGTTNGG	129S1	4	74224645	74224668	+	0	0	1	4	1	0	0	4	1	1	0	0	1	0	FALSE	0.4584160
GCTGCACTATGGCAGTTTTANGG	B6	4	74224645	74224668	+	0	0	1	5	1	0	0	5	1	1	0	0	1	0	FALSE	0.3447960
GCTGCACTCAAGTCTCCCGGNGG	B6	11	59039107	59039130	+	0	0	1	7	1	0	0	6	0	2	0	0	0	0	FALSE	0.7247850
GCTGCACTCAGCATAGATAANGG	B6	1	169453054	169453077	+	0	0	1	8	1	0	0	8	0	2	0	0	0	0	FALSE	0.5309200
GCTGCACTCCAGAGCGGGCANGG	129S1	12	25428251	25428274	+	0	0	1	8	1	0	1	6	0	2	0	0	0	0	FALSE	0.4439450
GCTGCACTCCCGGAGGCTCTNGG	B6	6	137936935	137936958	+	0	0	1	37	1	0	1	39	0	0	0	0	0	1	FALSE	0.4040440
GCTGCACTCCCGGCTCTTGGNGG	129S1	6	137936935	137936958	+	0	0	1	12	1	0	1	13	0	0	0	0	0	1	FALSE	0.4356320
GCTGCACTCCCTGAGAGATGNGG	B6	17	31393081	31393104	+	0	0	3	5	1	0	2	5	0	2	0	0	0	0	FALSE	0.6170430
GCTGCACTCCGAAGACCCCANGG	129S1	3	138307882	138307905	+	0	0	0	3	1	0	0	3	0	1	0	0	1	0	FALSE	0.6207060
GCTGCACTCCGGGTCTCAGANGG	B6	8	33236148	33236171	+	0	0	0	9	1	0	0	9	0	0	0	0	0	1	FALSE	0.5476220
GCTGCACTCGAGTGAGGACCNGG	B6	4	142985806	142985829	+	0	0	0	12	1	0	0	12	1	1	0	0	0	0	FALSE	0.4621040
GCTGCACTCTCCAAAGTACTNGG	129S1	1	20948180	20948203	+	0	0	2	32	1	0	2	29	0	0	0	0	0	1	FALSE	0.5980090
GCTGCACTCTCCCTTTTTACNGG	129S1	2	127896161	127896184	+	0	0	0	8	1	0	0	8	0	1	0	0	0	1	FALSE	0.2196010
GCTGCACTCTGCAAAACTTCNGG	129S1	1	31048125	31048148	+	0	0	1	7	1	0	0	7	0	2	0	0	0	0	FALSE	0.4368300
GCTGCACTCTGCCCACTAGCNGG	129S1	6	81960465	81960488	+	0	0	0	15	1	0	0	17	0	1	0	0	0	1	FALSE	0.5072450
GCTGCACTCTGCCCCACTAGNGG	B6	6	81960465	81960488	+	0	0	1	12	1	0	1	12	0	1	0	0	0	1	FALSE	0.5826110
GCTGCACTGAAAGGCATTTANGG	B6	15	99864848	99864871	+	0	0	1	7	1	0	0	7	0	2	0	0	0	0	FALSE	0.1997160	Fam186a
GCTGCACTGAAGATGCCCTTNGG	129S1	18	47238537	47238560	+	0	0	2	12	1	0	1	12	0	2	0	0	0	0	FALSE	0.5342360
GCTGCACTGAAGGAAGCAGCNGG	129S1	3	133597762	133597785	+	0	0	0	26	1	0	0	26	0	0	0	0	1	0	FALSE	0.5316310
GCTGCACTGAGAATGTGACCNGG	129S1	15	79082510	79082533	+	0	0	1	8	1	0	1	8	0	0	0	0	0	1	FALSE	0.7396520
GCTGCACTGAGAGAAACGCTNGG	129S1	11	105445938	105445961	+	0	0	0	8	1	0	0	9	0	0	0	0	0	1	FALSE	0.6448720
GCTGCACTGAGGACAGAGTGNGG	129S1	5	112563539	112563562	+	0	0	3	27	1	0	3	27	1	1	0	0	0	0	FALSE	0.7222400
GCTGCACTGATGCTGATATTNGG	129S1	6	8457962	8457985	+	0	0	2	10	1	0	2	9	1	2	0	0	0	0	FALSE	0.2431590	Umad1
GCTGCACTGCATCCTTAGAGNGG	129S1	12	69826552	69826575	+	0	0	0	6	1	0	0	6	0	1	0	0	0	0	FALSE	0.6342500
GCTGCACTGCTCAAACAACCNGG	B6	8	68865314	68865337	+	0	0	0	10	1	0	0	9	0	0	0	0	0	1	FALSE	0.6055030
GCTGCACTGGGCTGGGAGCCNGG	B6	3	37348706	37348729	+	0	0	4	33	1	0	3	29	0	2	0	0	0	0	FALSE	0.4038380
GCTGCACTGGGCTTTCCTTTNGG	B6	3	52497263	52497286	+	0	0	3	14	1	0	3	14	1	1	0	0	0	0	FALSE	0.2745350
GCTGCACTGGGGGATGGGAGNGG	129S1	9	105220022	105220045	+	0	0	6	71	1	0	5	73	0	2	0	0	0	0	FALSE	0.2691660
GCTGCACTGGTATATGCACTNGG	B6	15	33684332	33684355	+	0	0	0	4	1	0	0	4	1	2	0	0	0	0	FALSE	0.6020530	Tspyl5
GCTGCACTGGTATGGAAGCANGG	B6	4	151470524	151470547	+	0	0	2	7	1	0	2	7	0	1	0	0	0	0	FALSE	0.5366580
GCTGCACTGGTCTGGGAACCNGG	129S1	3	37348706	37348729	+	0	0	1	11	1	0	0	11	0	2	0	0	0	0	FALSE	0.4901350
GCTGCACTGTAGAGCCTAACNGG	129S1	5	27139039	27139062	+	0	0	1	6	1	0	0	6	0	2	0	0	0	0	FALSE	0.3199510
GCTGCACTGTAGCAAGAGTANGG	B6	8	88652634	88652657	+	0	0	0	12	1	0	0	12	0	1	0	0	0	0	FALSE	0.5233530
GCTGCACTGTATCGTGTATGNGG	B6	17	5654319	5654342	+	0	0	1	3	1	0	0	3	0	2	0	0	0	0	FALSE	0.5395560
GCTGCACTGTGTCGTGCATGNGG	129S1	17	5654319	5654342	+	0	0	1	3	1	0	0	3	0	2	0	0	0	0	FALSE	0.5458270
GCTGCACTTAAGTCTCCTGGNGG	129S1	11	59039107	59039130	+	0	0	1	9	1	0	0	11	0	2	0	0	0	0	FALSE	0.6847450
GCTGCACTTAGAGACCAGCCNGG	129S1	7	3227238	3227261	+	0	0	5	13	1	0	5	15	0	3	0	0	0	0	FALSE	0.6481770
GCTGCACTTCATCTCCAGGANGG	B6	4	140623913	140623936	+	0	0	0	21	1	0	0	22	0	1	0	0	0	0	FALSE	0.5937260
GCTGCACTTCGTTTTCTGGTNGG	B6	10	24314087	24314110	+	0	0	0	6	1	0	0	5	0	1	0	0	0	0	FALSE	0.5459610
GCTGCACTTCTACAAATGTGNGG	129S1	6	44078236	44078259	+	0	0	0	11	1	0	0	11	0	1	0	0	0	0	FALSE	0.6482310
GCTGCACTTGTGCCTGGGAGNGG	B6	1	59163683	59163706	+	0	0	2	37	1	0	2	36	0	0	0	0	1	0	FALSE	0.4090850
GCTGCACTTGTGGAGCCCGCNGG	B6	8	88486151	88486174	+	0	0	1	9	1	0	1	8	0	3	0	0	0	0	FALSE	0.4493910
GCTGCACTTTGAAGGGACCANGG	129S1	11	116889354	116889377	+	0	0	0	36	1	0	1	36	1	3	0	0	0	0	FALSE	0.6093250
GCTGCACTTTGCTATATAGANGG	129S1	18	68214151	68214174	+	0	0	1	4	1	0	0	4	0	2	0	0	0	0	FALSE	0.3031640
GCTGCACTTTTGTTCCTATANGG	B6	15	17286305	17286328	+	0	0	1	4	1	0	0	4	0	2	0	0	0	0	FALSE	0.2506470
GCTGCAGAAAACCCATCACCNGG	129S1	18	67265414	67265437	+	0	0	1	13	1	0	1	14	0	0	0	0	0	1	FALSE	0.6311890
GCTGCAGAAAAGAAGGGGGCNGG	129S1	2	132945235	132945258	+	0	0	1	44	1	0	1	48	1	1	0	0	0	0	FALSE	0.4838160
GCTGCAGAAACGCAGAGACGNGG	129S1	11	90784111	90784134	+	0	0	0	12	1	0	0	12	0	1	0	0	0	0	FALSE	0.5957950
GCTGCAGAAAGCCTTGGAGCNGG	129S1	8	15189939	15189962	+	0	0	4	32	1	0	4	32	1	1	0	0	0	0	FALSE	0.5224850
GCTGCAGAAAGGGGTTGATTNGG	B6	3	38497423	38497446	+	0	0	0	17	1	0	1	17	1	1	0	0	0	0	FALSE	0.4510930
GCTGCAGAAAGTGGAGGGAANGG	B6	1	99181352	99181375	+	0	0	3	54	1	0	3	52	0	0	0	0	0	1	FALSE	0.5805120
GCTGCAGAAATGGGGGTTGGNGG	129S1	4	133247507	133247530	+	0	0	5	51	1	0	6	61	0	0	0	0	0	1	FALSE	0.5075030
GCTGCAGAACAACATGATCCNGG	129S1	15	35219378	35219401	+	0	0	0	12	1	0	0	11	0	1	0	0	0	0	FALSE	0.5505960
GCTGCAGAACAGTTGCCCAGNGG	129S1	13	46935907	46935930	+	0	0	0	22	1	0	0	23	1	1	0	0	0	0	FALSE	0.7162280
GCTGCAGAACATTGTGAGTGNGG	129S1	12	17263625	17263648	+	0	0	0	16	1	0	0	16	0	0	0	0	0	0	FALSE	0.6206900
GCTGCAGAACCCAAAGACCANGG	B6	8	89862999	89863022	+	0	0	1	26	1	0	1	25	0	1	0	0	0	0	FALSE	0.6075000
GCTGCAGAACTATCTGGGAGNGG	B6	14	16785766	16785789	+	0	0	2	8	1	0	1	8	0	2	0	0	0	0	FALSE	0.5577570
GCTGCAGAACTATCTGGTATNGG	129S1	14	16785766	16785789	+	0	0	1	4	1	0	0	4	0	2	0	0	0	0	FALSE	0.4207970
GCTGCAGAAGAATCTCCGCANGG	B6	2	178649013	178649036	+	0	0	0	13	1	0	0	12	1	1	0	0	0	0	FALSE	0.6797310
GCTGCAGAAGACACTTGGGGNGG	129S1	14	22086082	22086105	+	0	0	3	27	1	0	3	27	0	0	0	0	1	0	FALSE	0.3902170
GCTGCAGAAGCCTGTGTTTGNGG	129S1	15	47893702	47893725	+	0	0	1	25	1	0	0	25	0	2	0	0	0	0	FALSE	0.4565740
GCTGCAGAAGCGATGGAAGANGG	129S1	17	74623771	74623794	+	0	0	3	37	1	0	3	38	0	1	0	0	0	0	FALSE	0.5181320
GCTGCAGAAGGCCATGCAGANGG	129S1	16	38522931	38522954	+	0	0	4	42	1	0	3	44	0	2	0	0	0	0	FALSE	0.5611740
GCTGCAGAAGTCGGGGGGTTNGG	B6	1	168216483	168216506	+	0	0	2	22	1	0	0	23	0	0	0	0	0	1	FALSE	0.2326440
GCTGCAGAAGTCGGGGGTTGNGG	129S1	1	168216483	168216506	+	0	0	2	25	1	0	1	27	0	0	0	0	0	1	FALSE	0.3448380
GCTGCAGAAGTGAGAAGGCCNGG	129S1	5	18918916	18918939	+	0	0	3	27	1	0	3	25	0	0	0	0	1	0	FALSE	0.4699470
GCTGCAGAATACCCAGGTGANGG	B6	8	90956427	90956450	+	0	0	0	18	1	0	0	19	0	1	0	0	0	0	FALSE	0.6336760
GCTGCAGAATAGGTGAGAACNGG	129S1	4	136389876	136389899	+	0	0	4	20	1	0	4	20	0	1	0	0	1	0	FALSE	0.5168920
GCTGCAGAATCGGATAGCACNGG	129S1	18	60585630	60585653	+	0	0	0	3	1	0	0	3	0	0	0	0	0	1	FALSE	0.6229310
GCTGCAGAATGGAGTCACTCNGG	B6	7	64404801	64404824	+	0	0	2	25	1	0	2	26	1	1	0	0	0	0	FALSE	0.5063820
GCTGCAGACAAAGATGATGANGG	B6	8	88612554	88612577	+	0	0	1	24	1	0	1	24	0	0	0	0	0	1	FALSE	0.6444600
GCTGCAGACAGATATGGCAGNGG	129S1	9	103488209	103488232	+	0	0	2	27	1	0	2	28	1	1	0	0	0	0	TRUE	0.6563320
GCTGCAGACAGCACAATAGCNGG	B6	8	84543194	84543217	+	0	0	5	27	1	0	4	25	0	1	0	0	0	1	FALSE	0.5176790
GCTGCAGACAGCAGAACCTTNGG	B6	11	113220180	113220203	+	0	0	1	22	1	0	1	22	0	1	0	0	0	0	FALSE	0.4885250
GCTGCAGACAGGAACATGGANGG	B6	17	26451607	26451630	+	0	0	2	43	1	0	3	43	0	0	0	0	1	0	FALSE	0.6943540
GCTGCAGACAGGAACCATGGNGG	129S1	17	26451607	26451630	+	0	0	4	40	1	0	5	36	0	0	0	0	1	0	FALSE	0.7269670
GCTGCAGACATAGCAGGAGGNGG	B6	15	37229045	37229068	+	0	0	0	98	1	0	0	95	0	1	0	0	0	0	FALSE	0.5378210
GCTGCAGACATAGCATAAAANGG	129S1	2	50702116	50702139	+	0	0	0	78	1	0	0	79	0	1	0	0	0	0	FALSE	0.3764960
GCTGCAGACATAGTTCCATANGG	129S1	4	54276093	54276116	+	0	0	2	10	1	0	1	10	0	2	0	0	0	0	FALSE	0.6236570
GCTGCAGACATCCAACACTGNGG	B6	9	44230170	44230193	+	0	0	0	21	1	0	0	20	1	2	0	0	0	0	FALSE	0.7499120
GCTGCAGACATGCTTTCATGNGG	B6	2	147812871	147812894	+	0	0	2	10	1	0	1	10	0	2	0	0	0	0	FALSE	0.6799760
GCTGCAGACATTGCTGTAAANGG	B6	18	59793514	59793537	+	0	0	4	20	1	0	4	20	0	0	0	0	1	0	FALSE	0.2143720
GCTGCAGACCAACTGCTGAANGG	B6	10	118388863	118388886	+	0	0	1	14	1	0	1	14	1	1	0	0	0	0	FALSE	0.5340540
GCTGCAGACCCCCGCTCCAGNGG	129S1	16	34452242	34452265	+	0	0	5	23	1	0	5	23	0	0	0	0	1	0	FALSE	0.5470900
GCTGCAGACGTGAACAAACCNGG	B6	9	50497199	50497222	+	0	0	1	14	1	0	1	15	0	2	0	0	1	0	FALSE	0.5674200
GCTGCAGACGTGAGTGAGTGNGG	B6	7	16773230	16773253	+	0	0	0	14	1	0	0	16	0	2	0	0	1	0	FALSE	0.6236740
GCTGCAGACTCAAACGCGGCNGG	B6	9	45296868	45296891	+	0	0	0	2	1	0	0	2	0	3	0	0	0	0	FALSE	0.4973410
GCTGCAGACTGCCAGCTTGGNGG	129S1	4	135059803	135059826	+	0	0	2	16	1	0	1	16	0	2	0	0	0	0	FALSE	0.4988780
GCTGCAGACTTCCCTTGCACNGG	129S1	14	72814502	72814525	+	0	0	0	8	1	0	0	8	0	0	0	0	1	0	FALSE	0.5757320
GCTGCAGAGACCGCAGCGAGNGG	129S1	18	82437770	82437793	+	0	0	0	10	1	0	0	10	0	1	0	0	0	0	FALSE	0.5864320
GCTGCAGAGAGTGAGGATCTNGG	B6	6	146874899	146874922	+	0	0	5	31	1	0	4	29	0	2	0	0	0	0	FALSE	0.5848860
GCTGCAGAGAGTGAGGCTCCNGG	129S1	6	146874899	146874922	+	0	0	4	28	1	0	3	28	0	2	0	0	0	0	FALSE	0.5409450
GCTGCAGAGAGTGTTCGACANGG	129S1	15	17613541	17613564	+	0	0	0	6	1	0	0	6	0	0	0	0	1	0	FALSE	0.7541050
GCTGCAGAGATGACTACACANGG	129S1	4	129901986	129902009	+	0	0	3	23	1	0	3	25	1	1	0	0	0	0	FALSE	0.6804820
GCTGCAGAGATGGGTGCACTNGG	129S1	2	119053578	119053601	+	0	0	0	18	1	0	0	18	0	0	0	0	0	1	FALSE	0.4348870
GCTGCAGAGATGTTCACCTTNGG	129S1	2	129700758	129700781	+	0	0	2	9	1	0	2	10	0	0	0	0	0	1	FALSE	0.3976800
GCTGCAGAGCAGGAGATAACNGG	B6	16	65419951	65419974	+	0	0	1	17	1	0	0	17	0	2	0	0	0	0	FALSE	0.3443260
GCTGCAGAGCAGGAGATGGCNGG	129S1	16	65419951	65419974	+	0	0	4	44	1	0	2	43	0	2	0	0	0	0	FALSE	0.3325170
GCTGCAGAGCATGGACCGTGNGG	B6	17	72044101	72044124	+	0	0	1	12	1	0	1	13	0	0	0	0	0	1	FALSE	0.6659680
GCTGCAGAGCCCTCCAGGGCNGG	B6	12	114826684	114826707	+	0	0	12	159	1	0	11	166	0	3	0	0	0	0	TRUE	0.3149470
GCTGCAGAGCCTTCCAGGACNGG	129S1	12	114826684	114826707	+	0	0	2	24	1	0	1	25	0	3	0	0	0	0	TRUE	0.4226020
GCTGCAGAGCTGGGGGTGAGNGG	129S1	17	78548159	78548182	+	0	0	7	220	1	0	6	220	0	2	0	0	0	0	FALSE	0.5233080
GCTGCAGAGGAGGATTTGGTNGG	129S1	19	61224747	61224770	+	0	0	2	23	1	0	2	23	0	2	0	0	0	0	FALSE	0.5065050
GCTGCAGAGGATGGAGGCTGNGG	129S1	14	104522260	104522283	+	0	0	2	73	1	0	2	75	0	1	0	0	0	0	FALSE	0.4799300
GCTGCAGAGGCAGCTGACACNGG	129S1	4	149360605	149360628	+	0	0	4	27	1	0	4	29	0	2	0	0	0	0	FALSE	0.5218290
GCTGCAGAGGCCATTGAAGANGG	B6	19	60824750	60824773	+	0	0	5	69	1	0	5	67	0	1	0	0	0	1	FALSE	0.6154890
GCTGCAGAGGCTCAGCAGGGNGG	B6	4	63271103	63271126	+	0	0	7	42	1	0	7	38	0	2	0	0	0	0	FALSE	0.6237200
GCTGCAGAGGGAAAGTCTTANGG	B6	10	122356903	122356926	+	0	0	0	13	1	0	0	15	0	0	0	0	0	1	FALSE	0.2845280
GCTGCAGAGGTGCTGACCCTNGG	B6	4	147866391	147866414	+	0	0	0	14	1	0	0	13	0	0	0	0	1	0	FALSE	0.4983180
GCTGCAGAGGTGGGGGGAGGNGG	B6	19	47313948	47313971	+	0	0	27	236	1	0	23	236	0	0	0	0	0	1	FALSE	0.3800860
GCTGCAGAGTCAGGACACTTNGG	129S1	8	83069444	83069467	+	0	0	2	21	1	0	2	21	0	0	0	0	1	0	FALSE	0.4754110
GCTGCAGAGTCCTAGACAGTNGG	B6	6	88801125	88801148	+	0	0	0	12	1	0	0	13	1	1	0	0	0	0	FALSE	0.6348410
GCTGCAGAGTGACAGATGTGNGG	B6	2	122155539	122155562	+	0	0	3	24	1	0	3	25	0	2	0	0	0	0	TRUE	0.6900130
GCTGCAGAGTGACTGGGCCTNGG	129S1	4	141002551	141002574	+	0	0	0	23	1	0	0	21	0	1	0	0	0	0	FALSE	0.3054660
GCTGCAGAGTGAGATGTGGTNGG	B6	8	36122786	36122809	+	0	0	2	22	1	0	2	24	1	2	0	0	0	0	FALSE	0.6117450
GCTGCAGAGTGAGGGACAAGNGG	B6	7	139652047	139652070	+	0	0	3	30	1	0	3	29	0	0	0	0	0	1	FALSE	0.6783370
GCTGCAGAGTTGTGGCCATTNGG	129S1	2	156380655	156380678	+	0	0	1	8	1	0	0	8	0	2	0	0	0	0	FALSE	0.5053890
GCTGCAGATAAAATCAAAATNGG	B6	8	35375238	35375261	+	0	0	4	15	1	0	3	15	0	0	0	0	1	0	FALSE	0.4002370
GCTGCAGATAATGGGGGGGGNGG	B6	13	78157433	78157456	+	0	0	3	64	1	0	3	67	0	0	0	0	0	1	FALSE	0.4230220
GCTGCAGATAGACATGTCATNGG	B6	15	92142362	92142385	+	0	0	1	6	1	0	1	7	1	1	0	0	0	0	FALSE	0.5209730
GCTGCAGATCCCCGCCTCCCNGG	B6	2	172245815	172245838	+	0	0	1	13	1	0	1	11	0	1	0	0	0	0	FALSE	0.4746700
GCTGCAGATGAAAACAGCCCNGG	B6	15	57598098	57598121	+	0	0	3	19	1	0	3	19	0	1	0	0	0	0	FALSE	0.5141770
GCTGCAGATGACACCTTATGNGG	129S1	15	97968395	97968418	+	0	0	2	11	1	0	1	11	0	2	0	0	0	0	FALSE	0.6165570
GCTGCAGATGCTCTGATCTCNGG	129S1	6	146947849	146947872	+	0	0	3	28	1	0	2	27	0	2	0	0	0	0	FALSE	0.4753480	Mrps35
GCTGCAGATGCTTTTGTGATNGG	B6	1	96338861	96338884	+	0	0	1	15	1	0	1	13	0	0	0	0	1	0	FALSE	0.3357790
GCTGCAGATGTAGTTCCATANGG	B6	4	54276093	54276116	+	0	0	2	10	1	0	1	11	0	2	0	0	0	0	FALSE	0.5517200
GCTGCAGATGTGAACCCGCGNGG	B6	14	36946293	36946316	+	0	0	6	24	1	0	5	24	0	2	0	0	0	0	FALSE	0.6855710
GCTGCAGATTGCTTATAAATNGG	129S1	13	77072585	77072608	+	0	0	1	3	1	0	1	3	0	0	0	0	0	1	FALSE	0.4027350
GCTGCAGATTTCACCTTCTCNGG	B6	18	88275108	88275131	+	0	0	2	13	1	0	1	13	0	2	0	0	0	0	FALSE	0.3670680
GCTGCAGCAAGAAGAGCAGCNGG	B6	11	83541400	83541423	+	0	0	1	66	1	0	0	69	0	2	0	0	0	0	FALSE	0.3513010
GCTGCAGCAAGCTGGGATGGNGG	B6	1	185813268	185813291	+	0	0	3	39	1	0	3	40	0	0	0	0	0	1	FALSE	0.4527670
GCTGCAGCAAGGCTGCAGGCNGG	B6	11	88946956	88946979	+	0	0	2	28	1	0	2	26	0	3	0	0	0	0	FALSE	0.4966860
GCTGCAGCACACTATGGCAANGG	129S1	11	44484684	44484707	+	0	0	0	5	1	0	0	5	0	0	0	0	1	0	FALSE	0.6185960
GCTGCAGCACAGCAGGCACANGG	B6	13	69526334	69526357	+	0	0	2	29	1	0	2	29	0	1	0	0	0	0	FALSE	0.5982980
GCTGCAGCACGGTGAACCCCNGG	129S1	2	161955170	161955193	+	0	0	2	11	1	0	1	12	0	2	0	0	0	0	FALSE	0.5078700
GCTGCAGCAGCAGAGCCTCTNGG	B6	17	29283469	29283492	+	0	0	3	52	1	0	3	50	0	1	0	0	0	0	FALSE	0.5382510
GCTGCAGCAGCAGCCACCGCNGG	B6	1	87580846	87580869	+	0	0	6	83	1	0	6	79	0	1	0	0	0	1	FALSE	0.4734520
GCTGCAGCAGCCCCGCCTGTNGG	B6	3	38232758	38232781	+	0	0	2	15	1	0	1	16	0	2	0	0	0	0	FALSE	0.4359210
GCTGCAGCAGCCGAACCACGNGG	129S1	8	72265601	72265624	+	0	0	1	4	1	0	1	4	1	1	0	0	0	0	FALSE	0.7136790
GCTGCAGCAGCTCCACTCCANGG	B6	13	19966816	19966839	+	0	0	5	23	1	0	5	22	0	1	0	0	0	0	FALSE	0.6178970
GCTGCAGCAGCTTCCCTGTGNGG	129S1	3	153789099	153789122	+	0	0	3	41	1	0	3	40	0	1	0	0	1	0	FALSE	0.5702850
GCTGCAGCAGGAGGTAATCTNGG	129S1	4	57848219	57848242	+	0	0	1	9	1	0	0	9	0	2	0	0	0	0	FALSE	0.5679900
GCTGCAGCAGGGACCATGAANGG	B6	13	47715186	47715209	+	0	0	6	89	1	0	6	87	0	0	0	0	0	1	FALSE	0.5198350
GCTGCAGCAGGTTTGCAGCANGG	129S1	9	106383977	106384000	+	0	0	2	27	1	0	2	26	0	1	0	0	0	0	FALSE	0.4730810
GCTGCAGCATGACTTATGAANGG	B6	1	67894810	67894833	+	0	0	1	7	1	0	0	7	0	2	0	0	0	0	FALSE	0.6158890
GCTGCAGCATGACTTGTGAGNGG	129S1	1	67894810	67894833	+	0	0	3	11	1	0	2	11	0	2	0	0	0	0	FALSE	0.6681230
GCTGCAGCATGGTGGACCCCNGG	B6	2	161955170	161955193	+	0	0	1	26	1	0	0	26	0	2	0	0	0	0	FALSE	0.4921420
GCTGCAGCATGTAGTAGCCCNGG	B6	9	48854265	48854288	+	0	0	0	4	1	0	0	3	1	1	0	0	0	0	FALSE	0.5704610
GCTGCAGCCAATCATGGCGTNGG	129S1	13	69069697	69069720	+	0	0	0	7	1	0	0	6	0	0	0	0	0	1	FALSE	0.5540450
GCTGCAGCCAGCCAGCTTCTNGG	129S1	1	30707648	30707671	+	0	0	4	22	1	0	3	22	0	2	0	0	0	0	FALSE	0.2836740
GCTGCAGCCAGCTGGCTTCTNGG	B6	1	30707648	30707671	+	0	0	4	32	1	0	3	32	0	2	0	0	0	0	FALSE	0.2461550
GCTGCAGCCAGGACAGGGACNGG	B6	18	74437458	74437481	+	0	0	6	33	1	0	5	32	0	2	0	0	0	0	FALSE	0.5155610
GCTGCAGCCAGGACGGGGTCNGG	129S1	18	74437458	74437481	+	0	0	3	12	1	0	2	12	0	2	0	0	0	0	FALSE	0.4196370
GCTGCAGCCAGGCACGGGATNGG	B6	8	92004121	92004144	+	0	0	3	10	1	0	2	10	0	2	0	0	0	0	FALSE	0.4417660	Rpgrip1l
GCTGCAGCCAGTGAAAAGGTNGG	129S1	18	80730176	80730199	+	0	0	1	15	1	0	1	12	0	0	0	0	1	0	FALSE	0.5938050
GCTGCAGCCATGCGTCCTCANGG	B6	1	132348807	132348830	+	0	0	1	7	1	0	0	6	0	3	0	0	0	0	FALSE	0.4673070
GCTGCAGCCATTTCATGAACNGG	B6	12	39854580	39854603	+	0	0	1	8	1	0	1	8	1	1	0	0	0	0	FALSE	0.4491490
GCTGCAGCCGAGCAGAGATCNGG	129S1	6	146512681	146512704	+	0	0	1	8	1	0	0	9	0	2	0	0	0	0	FALSE	0.3834610
GCTGCAGCCGTGCCCCATTCNGG	B6	15	99129627	99129650	+	0	0	0	5	1	0	0	4	0	1	0	0	0	1	FALSE	0.2722310
GCTGCAGCCTCTCTCGCAGANGG	129S1	1	21013620	21013643	+	0	0	0	10	1	0	0	11	0	0	0	0	1	0	FALSE	0.5791080
GCTGCAGCCTGGTACTTCAANGG	B6	9	113130473	113130496	+	0	0	0	9	1	0	0	9	0	1	0	0	0	0	FALSE	0.5764700
GCTGCAGCGAGAGTGGGTGGNGG	129S1	9	107605587	107605610	+	0	0	1	34	1	0	1	35	0	0	0	0	1	0	FALSE	0.4541440
GCTGCAGCGGAGCCGCCGTCNGG	129S1	17	48556749	48556772	+	0	0	0	3	1	0	0	3	0	1	0	0	1	0	FALSE	0.2803670	Trem3
GCTGCAGCGGCATCCGGCATNGG	129S1	11	43498250	43498273	+	0	0	0	4	1	0	0	3	0	3	0	0	0	0	FALSE	0.4883380
GCTGCAGCGGGCAAATCCAGNGG	129S1	7	37419506	37419529	+	0	0	1	4	1	0	0	5	0	2	0	0	0	0	FALSE	0.6683640
GCTGCAGCGGGGGTGGTGGGNGG	B6	13	95393487	95393510	+	0	0	6	151	1	0	6	147	0	3	0	0	0	0	FALSE	0.3956450
GCTGCAGCGGTCTCAGGAACNGG	129S1	9	40929390	40929413	+	0	0	1	48	1	0	1	45	0	4	0	0	0	0	FALSE	0.2956960	Ubash3b
GCTGCAGCTAATTTTCAGTANGG	129S1	13	53239280	53239303	+	0	0	1	9	1	0	1	9	0	1	0	0	0	0	FALSE	0.4160300
GCTGCAGCTACCATGGAAAANGG	129S1	19	38430012	38430035	+	0	0	0	24	1	0	0	23	1	1	0	0	0	0	FALSE	0.5406480
GCTGCAGCTAGCTGGTGGTANGG	B6	5	108707208	108707231	+	0	0	1	15	1	0	1	16	0	0	0	0	0	1	FALSE	0.4004420
GCTGCAGCTAGGATGCTCTANGG	129S1	13	95555697	95555720	+	0	0	1	20	1	0	1	20	0	1	0	0	0	0	FALSE	0.4288670
GCTGCAGCTAGTGACTTTCTNGG	B6	14	49744104	49744127	+	0	0	2	13	1	0	2	13	0	1	0	0	0	0	FALSE	0.4023090
GCTGCAGCTATGCTAGGTGGNGG	B6	5	144088050	144088073	+	0	0	5	23	1	0	5	25	0	1	0	0	0	0	FALSE	0.4433330
GCTGCAGCTCAGTCTCCTCANGG	B6	1	90183457	90183480	+	0	0	3	26	1	0	2	28	0	2	0	0	0	0	FALSE	0.5353990
GCTGCAGCTCAGTGGTGACTNGG	129S1	5	102624234	102624257	+	0	0	2	49	1	0	1	48	0	0	0	0	1	0	FALSE	0.4691160
GCTGCAGCTCTGTGTCTCCANGG	129S1	8	25973480	25973503	+	0	0	3	38	1	0	2	38	0	2	0	0	0	0	FALSE	0.4975160
GCTGCAGCTGAGCAGAGATTNGG	B6	6	146512681	146512704	+	0	0	2	24	1	0	1	23	0	2	0	0	0	0	FALSE	0.3604640
GCTGCAGCTGCAGCTGTTCCNGG	B6	17	49097044	49097067	+	0	0	5	110	1	0	4	115	0	0	0	0	0	1	FALSE	0.1837630
GCTGCAGCTGCCAAAAAAAANGG	129S1	5	40945492	40945515	+	0	0	1	18	1	0	1	17	0	0	0	0	1	0	FALSE	0.3201680
GCTGCAGCTGGAAAGGACTCNGG	B6	4	135997526	135997549	+	0	0	1	38	1	0	0	38	0	0	0	0	1	0	FALSE	0.5811530
GCTGCAGCTGGACGTGGCTGNGG	129S1	12	115692167	115692190	+	0	0	6	31	1	0	6	24	0	2	0	0	0	0	TRUE	0.4245980
GCTGCAGCTGGACTGTGCTCNGG	B6	15	83113983	83114006	+	0	0	1	32	1	0	1	29	0	0	0	0	1	0	FALSE	0.2821520
GCTGCAGCTGGAGCAGCCCCNGG	B6	8	12601221	12601244	+	0	0	7	44	1	0	6	48	0	1	0	0	0	0	FALSE	0.4742520
GCTGCAGCTGGGCAGCCAGGNGG	129S1	5	112602628	112602651	+	0	0	2	43	1	0	2	42	0	0	0	0	0	1	FALSE	0.5258710
GCTGCAGCTGGGCCTGGAAGNGG	129S1	12	114598171	114598194	+	0	0	18	57	1	0	12	55	0	3	0	0	0	0	TRUE	0.3933640
GCTGCAGCTGGGCTGGGGAGNGG	B6	12	114598171	114598194	+	0	0	9	103	1	0	8	103	0	3	0	0	0	0	TRUE	0.3838990
GCTGCAGCTGGTTAGTAGCANGG	B6	3	39798858	39798881	+	0	0	10	63	1	0	9	63	0	2	0	0	0	0	FALSE	0.6306310
GCTGCAGCTGTTCCCTGGGTNGG	B6	9	71570414	71570437	+	0	0	2	21	1	0	2	24	0	2	0	0	1	0	FALSE	0.4239350
GCTGCAGCTTAAGGCCTTTGNGG	B6	8	91413222	91413245	+	0	0	2	14	1	0	3	13	1	1	0	0	0	0	FALSE	0.4255490
GCTGCAGCTTAGTATCAACTNGG	129S1	9	116195540	116195563	+	0	0	0	7	1	0	0	7	0	1	0	0	0	0	FALSE	0.6870030
GCTGCAGCTTCCTGGTAACANGG	129S1	18	9541121	9541144	+	0	0	1	18	1	0	1	19	0	1	0	0	0	1	FALSE	0.6164010
GCTGCAGCTTGGCGCTGCCTNGG	B6	16	72217887	72217910	+	0	0	2	14	1	0	1	14	0	3	0	0	0	0	FALSE	0.4085270
GCTGCAGCTTGGGGGGGCAGNGG	129S1	17	11620090	11620113	+	0	0	3	48	1	0	3	46	0	1	0	0	1	0	FALSE	0.2327220
GCTGCAGCTTGGTGTTGCCTNGG	129S1	16	72217887	72217910	+	0	0	1	21	1	0	0	21	0	3	0	0	0	0	FALSE	0.5692030
GCTGCAGGAAAATCAAACCANGG	B6	2	166307550	166307573	+	0	0	1	15	1	0	1	16	1	1	0	0	0	0	FALSE	0.6953230
GCTGCAGGAAAGAGGTAGTCNGG	B6	3	115748287	115748310	+	0	0	0	18	1	0	0	18	0	2	0	0	0	0	FALSE	0.4377660
GCTGCAGGAAGACCTTCCACNGG	129S1	4	152790522	152790545	+	0	0	0	18	1	0	0	17	1	1	0	0	0	0	FALSE	0.5738960
GCTGCAGGAAGCAACTTGCANGG	129S1	14	78948054	78948077	+	0	0	1	6	1	0	0	7	0	2	0	0	0	0	FALSE	0.6028130
GCTGCAGGAAGCAGCTTTCANGG	B6	14	78948054	78948077	+	0	0	2	33	1	0	1	34	0	2	0	0	0	0	FALSE	0.3677750
GCTGCAGGAAGGAGTTGAAANGG	B6	18	16551729	16551752	+	0	0	2	23	1	0	2	23	0	1	0	0	0	0	FALSE	0.4828680
GCTGCAGGAATAAACAGTGGNGG	B6	8	85017217	85017240	+	0	0	3	14	1	0	3	13	0	0	0	0	1	0	FALSE	0.6956860
GCTGCAGGAATCCTCTCGGGNGG	B6	15	34396937	34396960	+	0	0	0	6	1	0	0	6	1	3	0	0	0	0	FALSE	0.6174870
GCTGCAGGACAGCAACTCCTNGG	B6	3	87462892	87462915	+	0	0	5	18	1	0	4	18	0	2	0	0	0	0	FALSE	0.4760890
GCTGCAGGACAGCAGCTTCTNGG	129S1	3	87462892	87462915	+	0	0	4	18	1	0	3	20	0	2	0	0	0	0	FALSE	0.2719020
GCTGCAGGACCATCTCACATNGG	B6	7	129552768	129552791	+	0	0	1	7	1	0	0	7	0	2	0	0	0	0	FALSE	0.6691220
GCTGCAGGACCCTGCGCCGGNGG	B6	7	46084744	46084767	+	0	0	13	45	1	0	11	48	0	2	0	0	0	0	FALSE	0.5202670	Kcnc1
GCTGCAGGACGAAGAATTGGNGG	B6	19	18605795	18605818	+	0	0	0	14	1	0	0	15	0	1	0	0	1	0	FALSE	0.5809800
GCTGCAGGACTCATTCAGGCNGG	129S1	3	142610200	142610223	+	0	0	0	3	1	0	0	3	1	1	0	0	0	0	TRUE	0.6102210
GCTGCAGGACTCCAATGTCANGG	B6	14	12721324	12721347	+	0	0	0	9	1	0	0	10	1	2	0	0	0	0	FALSE	0.6045730
GCTGCAGGACTGTAAGTGAGNGG	B6	6	135198476	135198499	+	0	0	1	11	1	0	1	11	0	0	0	0	0	1	FALSE	0.5659760
GCTGCAGGACTTCCCCCCCCNGG	B6	3	151583905	151583928	+	0	0	0	9	1	0	0	10	0	0	0	0	1	0	FALSE	0.5384810
GCTGCAGGAGACAAAAGTAGNGG	B6	2	64724948	64724971	+	0	0	1	18	1	0	1	19	1	1	0	0	0	0	FALSE	0.7060620
GCTGCAGGAGAGAGAGGGGTNGG	B6	4	149396523	149396546	+	0	0	10	84	1	0	8	83	0	2	0	0	0	0	TRUE	0.4530950
GCTGCAGGAGAGTGGGTGGANGG	B6	9	107605587	107605610	+	0	0	1	50	1	0	1	51	0	0	0	0	1	0	FALSE	0.4388750
GCTGCAGGAGCAGCTCCGTCNGG	B6	2	152724245	152724268	+	0	0	1	14	1	0	1	15	0	0	0	0	0	1	FALSE	0.4436680	Tpx2
GCTGCAGGAGCAGGTCCAGANGG	129S1	2	119744611	119744634	+	0	0	2	24	1	0	2	22	0	0	0	0	1	0	FALSE	0.5516840
GCTGCAGGAGCCAAAAGGGTNGG	B6	4	153026047	153026070	+	0	0	2	15	1	0	2	14	0	0	0	0	1	0	FALSE	0.5042450
GCTGCAGGAGCCAAAGAGGGNGG	129S1	4	153026047	153026070	+	0	0	4	39	1	0	3	37	0	0	0	0	1	0	FALSE	0.5288750
GCTGCAGGAGCTGGGCATGANGG	B6	2	120720099	120720122	+	0	0	3	66	1	0	3	66	0	0	0	0	0	1	FALSE	0.4806540
GCTGCAGGATAGGCAGGGGGNGG	129S1	18	78405548	78405571	+	0	0	3	40	1	0	2	42	0	1	0	0	0	1	FALSE	0.5322110
GCTGCAGGATAGTTATTTACNGG	B6	18	75032825	75032848	+	0	0	0	9	1	0	0	7	1	2	0	0	0	0	FALSE	0.4141340
GCTGCAGGATCTACTGGCACNGG	129S1	8	39301245	39301268	+	0	0	2	11	1	0	2	12	0	1	0	0	0	1	FALSE	0.5930700
GCTGCAGGATTCCTAGCACTNGG	129S1	8	124667740	124667763	+	0	0	1	11	1	0	1	11	1	1	0	0	0	0	FALSE	0.6220660
GCTGCAGGCACCTACGTGACNGG	B6	5	121109314	121109337	+	0	0	1	5	1	0	0	4	0	2	0	0	0	0	FALSE	0.4706470
GCTGCAGGCAGAGTAGGTCANGG	129S1	2	164674227	164674250	+	0	0	2	18	1	0	2	18	1	1	0	0	0	0	FALSE	0.6129140
GCTGCAGGCATGGTATAAATNGG	B6	3	58109920	58109943	+	0	0	0	6	1	0	0	6	1	1	0	0	0	0	FALSE	0.3574530
GCTGCAGGCATTCCACACCTNGG	B6	8	13084354	13084377	+	0	0	1	18	1	0	0	18	0	2	0	0	0	0	FALSE	0.6368840
GCTGCAGGCCAAAGGTATTGNGG	129S1	12	89262568	89262591	+	0	0	1	12	1	0	0	10	0	2	0	0	0	0	FALSE	0.5018280
GCTGCAGGCCCATATATCCCNGG	B6	8	124679187	124679210	+	0	0	0	5	1	0	0	5	0	2	0	0	0	0	FALSE	0.5607910	Abcb10
GCTGCAGGCCCATGACGTCANGG	129S1	13	69715155	69715178	+	0	0	2	9	1	0	1	10	0	2	0	0	0	0	FALSE	0.5877180
GCTGCAGGCCCATGATGTTANGG	B6	13	69715155	69715178	+	0	0	1	7	1	0	0	7	0	2	0	0	0	0	FALSE	0.4812960
GCTGCAGGCCTCGGGACCTGNGG	B6	15	99802132	99802155	+	0	0	1	16	1	0	1	15	0	1	0	0	0	0	FALSE	0.4501990
GCTGCAGGCGGCCTCTTGGCNGG	129S1	8	36732825	36732848	+	0	0	0	10	1	0	0	12	0	1	0	0	0	0	FALSE	0.4016970
GCTGCAGGCGGCTCTTCTTCNGG	129S1	7	144938000	144938023	+	0	0	1	12	1	0	1	12	0	1	0	0	0	0	FALSE	0.1531660
GCTGCAGGCGTATGTGTGCANGG	B6	6	146618568	146618591	+	0	0	2	12	1	0	2	11	0	1	0	0	0	0	FALSE	0.5031040
GCTGCAGGCTACATCTGCAGNGG	129S1	1	172611890	172611913	+	0	0	2	22	1	0	2	22	0	0	0	0	0	1	FALSE	0.6323990
GCTGCAGGCTCAAGGGAACCNGG	B6	17	48062007	48062030	+	0	0	0	19	1	0	0	17	0	0	0	0	0	1	FALSE	0.5264390
GCTGCAGGCTCTGGGGGGTCNGG	129S1	8	47859837	47859860	+	0	0	2	58	1	0	1	58	0	0	0	0	1	0	FALSE	0.2779490
GCTGCAGGCTCTGGGGGTCGNGG	B6	8	47859837	47859860	+	0	0	1	26	1	0	1	24	0	0	0	0	1	0	FALSE	0.2700540
GCTGCAGGCTGAAGTTGGAANGG	129S1	18	43453654	43453677	+	0	0	2	21	1	0	2	20	0	2	0	0	0	0	FALSE	0.6080850
GCTGCAGGCTGCAGGGGGGGNGG	B6	8	34692442	34692465	+	0	0	10	130	1	0	8	127	0	0	0	0	0	1	FALSE	0.2239050
GCTGCAGGCTGCTCTTCTGGNGG	129S1	3	138897733	138897756	+	0	0	10	40	1	0	9	42	0	0	0	0	0	1	FALSE	0.5006340
GCTGCAGGCTGTGCTTTGAGNGG	129S1	1	137301642	137301665	+	0	0	2	21	1	0	1	21	0	2	0	0	0	0	FALSE	0.4611490
GCTGCAGGCTTCTTGGGAGTNGG	B6	2	116332390	116332413	+	0	0	2	23	1	0	2	22	0	1	0	0	0	0	FALSE	0.5783350
GCTGCAGGCTTGGGAGGCGTNGG	129S1	10	92417840	92417863	+	0	0	2	18	1	0	1	18	0	2	0	0	0	0	FALSE	0.4186710
GCTGCAGGCTTGGGATGAGTNGG	B6	10	92417840	92417863	+	0	0	1	24	1	0	0	25	0	2	0	0	0	0	FALSE	0.4647260
GCTGCAGGGAAGAAGTGGAGNGG	B6	8	124660258	124660281	+	0	0	3	55	1	0	2	51	1	1	0	0	0	0	FALSE	0.6535830
GCTGCAGGGAAGGGTCAGTCNGG	B6	17	24207987	24208010	+	0	0	0	30	1	0	0	29	1	1	0	0	0	0	FALSE	0.3340760
GCTGCAGGGACCTCAAGAACNGG	B6	15	57574064	57574087	+	0	0	0	7	1	0	0	7	0	2	0	0	0	0	FALSE	0.4271080
GCTGCAGGGAGCCCTGGGCCNGG	129S1	1	176448858	176448881	+	0	0	5	47	1	0	5	47	0	0	0	0	1	0	FALSE	0.2958800
GCTGCAGGGAGCGAAGGTGCNGG	129S1	4	148261013	148261036	+	0	0	3	32	1	0	3	31	0	3	0	0	0	0	FALSE	0.4955660
GCTGCAGGGATCCAGAGAGANGG	B6	7	44508365	44508388	+	0	0	2	42	1	0	1	42	0	0	0	0	1	0	FALSE	0.5958150
GCTGCAGGGATCTGTGCTGGNGG	B6	19	38047808	38047831	+	0	0	2	27	1	0	2	29	0	1	0	0	0	0	FALSE	0.5453990
GCTGCAGGGATGCCCTGCTANGG	129S1	12	70394396	70394419	+	0	0	0	10	1	0	0	8	0	0	0	0	0	1	FALSE	0.5167030
GCTGCAGGGCCACTTCCTGTNGG	B6	15	74525119	74525142	+	0	0	2	21	1	0	2	19	0	0	0	0	0	1	FALSE	0.4951520
GCTGCAGGGCCCCATAGCCCNGG	B6	19	37437481	37437504	+	0	0	1	16	1	0	1	17	0	1	0	0	0	0	FALSE	0.5019520
GCTGCAGGGCTCCTTTTAAANGG	B6	2	121755028	121755051	+	0	0	1	10	1	0	1	10	1	1	0	0	0	0	FALSE	0.2144200
GCTGCAGGGCTGGTCCTTAGNGG	129S1	17	24029240	24029263	+	0	0	0	17	1	0	0	17	0	0	0	0	0	1	FALSE	0.4790510
GCTGCAGGGCTTGAGAATGANGG	B6	3	127046676	127046699	+	0	0	2	22	1	0	1	22	0	2	0	0	0	0	FALSE	0.4796490
GCTGCAGGGGAATCAACATANGG	B6	6	78591407	78591430	+	0	0	0	12	1	0	0	12	0	1	0	0	0	0	FALSE	0.5232720
GCTGCAGGGGAGGGGAGTTCNGG	B6	5	23867319	23867342	+	0	0	5	57	1	0	4	61	0	0	0	0	1	0	FALSE	0.2158490
GCTGCAGGGGATGGTCCAACNGG	129S1	9	102725549	102725572	+	0	0	1	15	1	0	0	14	0	2	0	0	0	0	FALSE	0.4773090
GCTGCAGGGGATGGTCCACANGG	B6	9	102725549	102725572	+	0	0	1	16	1	0	0	16	0	2	0	0	0	0	FALSE	0.6326920
GCTGCAGGGGCTAAGACACANGG	129S1	15	101807557	101807580	+	0	0	0	24	1	0	0	24	1	2	0	0	0	0	FALSE	0.6337470
GCTGCAGGGGGCTAATAAGANGG	B6	9	41211711	41211734	+	0	0	2	11	1	0	2	9	0	0	0	0	1	0	FALSE	0.5715070
GCTGCAGGGGGGGGAGGTGGNGG	129S1	4	125850022	125850045	+	0	0	24	324	1	0	24	325	0	0	0	0	0	1	FALSE	0.2979180
GCTGCAGGGGGGGGGGGGCCNGG	B6	7	115172066	115172089	+	0	0	24	252	1	0	22	243	0	1	0	0	2	0	FALSE	0.3112390
GCTGCAGGGGGTTCAAAGAGNGG	129S1	14	51907629	51907652	+	0	0	0	5	1	0	0	4	0	1	0	0	0	0	FALSE	0.5478810
GCTGCAGGGGTATTTCTAATNGG	B6	5	23514849	23514872	+	0	0	0	7	1	0	0	7	0	0	0	0	0	1	FALSE	0.5055790
GCTGCAGGGGTGCTTTTCCTNGG	B6	17	52643076	52643099	+	0	0	0	7	1	0	0	7	0	0	0	0	0	1	FALSE	0.3720300
GCTGCAGGGTAGAGGGTTATNGG	B6	9	45222484	45222507	+	0	0	2	7	1	0	1	6	0	2	0	0	0	0	FALSE	0.2997780
GCTGCAGGGTCAGAGTGCAGNGG	129S1	17	75101351	75101374	+	0	0	1	31	1	0	1	31	0	0	0	0	0	1	FALSE	0.5716110
GCTGCAGGGTGAGAGACTATNGG	B6	1	21023098	21023121	+	0	0	3	12	1	0	3	10	0	0	0	0	1	0	FALSE	0.4872030
GCTGCAGGGTGCATCAAAGANGG	129S1	14	69221245	69221268	+	0	0	1	17	1	0	0	17	0	3	0	0	0	0	FALSE	0.5776930
GCTGCAGGGTGCCAAGGGTCNGG	B6	1	133386448	133386471	+	0	0	1	26	1	0	1	26	0	2	0	0	1	0	FALSE	0.4430450
GCTGCAGGGTTGGGAGCCCANGG	129S1	8	14479298	14479321	+	0	0	2	19	1	0	2	19	1	1	0	0	0	0	FALSE	0.4548410
GCTGCAGGGTTTTGTGGCAGNGG	129S1	12	47606556	47606579	+	0	0	3	34	1	0	3	33	1	1	0	0	0	0	TRUE	0.4278100
GCTGCAGGTAACGGCGGGGGNGG	129S1	3	108079653	108079676	+	0	0	2	11	1	0	2	14	0	2	0	0	0	0	TRUE	0.2631900
GCTGCAGGTAGAATCCTGAGNGG	129S1	7	115512118	115512141	+	0	0	0	17	1	0	0	18	0	0	0	0	0	1	FALSE	0.6753550
GCTGCAGGTAGACCTCAGAGNGG	129S1	12	114672246	114672269	+	0	0	12	35	1	0	12	28	0	3	0	0	0	0	TRUE	0.7385030
GCTGCAGGTAGACCTCAGTTNGG	B6	4	143769824	143769847	+	0	0	18	55	1	0	14	52	0	2	0	0	0	0	FALSE	0.5979390
GCTGCAGGTAGGCCCCACTGNGG	129S1	4	87112978	87113001	+	0	0	1	9	1	0	0	10	0	2	0	0	0	0	FALSE	0.6480860
GCTGCAGGTCTAAGCATAATNGG	129S1	15	73852380	73852403	+	0	0	0	3	1	0	0	3	0	0	0	0	1	0	FALSE	0.4516130
GCTGCAGGTCTAGCTCTCTCNGG	B6	11	71172144	71172167	+	0	0	0	16	1	0	1	14	0	4	0	0	0	0	FALSE	0.5094450
GCTGCAGGTGAAAACAAGGCNGG	129S1	14	110011435	110011458	+	0	0	1	18	1	0	0	19	0	2	0	0	0	0	FALSE	0.5863320
GCTGCAGGTGAGCAACAGGTNGG	B6	19	44242110	44242133	+	0	0	3	15	1	0	3	16	0	1	0	0	0	0	FALSE	0.5775680
GCTGCAGGTGCCCCACCCAGNGG	129S1	14	117952606	117952629	+	0	0	3	13	1	0	2	13	0	2	0	0	0	0	FALSE	0.6579640
GCTGCAGGTGCCCCACCGGGNGG	B6	14	117952606	117952629	+	0	0	2	11	1	0	0	12	0	2	0	0	0	0	FALSE	0.6580070
GCTGCAGGTGCCTTCTCTCCNGG	129S1	1	155787168	155787191	+	0	0	0	14	1	0	0	13	0	1	0	0	0	1	FALSE	0.3382800
GCTGCAGGTGGGCAGCAGAGNGG	B6	11	73253336	73253359	+	0	0	6	47	1	0	6	44	0	1	0	0	0	0	FALSE	0.5148350
GCTGCAGGTTAGAAGAGGAANGG	129S1	14	17619028	17619051	+	0	0	1	31	1	0	0	32	0	2	0	0	0	0	FALSE	0.5941060
GCTGCAGGTTAGAGGGGGAANGG	B6	14	17619028	17619051	+	0	0	1	40	1	0	0	40	0	2	0	0	0	0	FALSE	0.5863440
GCTGCAGGTTCTAGGGTTTGNGG	B6	8	34449652	34449675	+	0	0	1	20	1	0	0	20	0	2	0	0	0	0	FALSE	0.4212600
GCTGCAGGTTCTGAGGTTTGNGG	129S1	8	34449652	34449675	+	0	0	3	22	1	0	2	21	0	2	0	0	0	0	FALSE	0.4679760
GCTGCAGGTTCTTTCCCGGCNGG	B6	6	49808419	49808442	+	0	0	1	5	1	0	1	5	0	0	0	0	0	1	FALSE	0.5564300
GCTGCAGGTTGGCGTTTCTTNGG	B6	11	59202666	59202689	+	0	0	1	9	1	0	0	8	0	2	0	0	0	0	FALSE	0.3654320
GCTGCAGGTTTACTCTTTTCNGG	129S1	13	93817224	93817247	+	0	0	0	10	1	0	0	10	0	1	0	0	0	0	FALSE	0.1341400
GCTGCAGGTTTCAGCAGTCTNGG	129S1	2	51478623	51478646	+	0	0	1	18	1	0	2	16	1	1	0	0	0	0	FALSE	0.4088630
GCTGCAGGTTTCTGCTCCTGNGG	B6	5	28470927	28470950	+	0	0	0	22	1	0	0	23	0	0	0	0	0	1	FALSE	0.5572410
GCTGCAGGTTTTGACAAACTNGG	129S1	8	102702871	102702894	+	0	0	0	10	1	0	0	8	1	1	0	0	0	0	FALSE	0.5885620
GCTGCAGTAAATGACGGTCANGG	129S1	17	42024745	42024768	+	0	0	1	7	1	0	0	8	0	2	0	0	0	0	FALSE	0.6716500
GCTGCAGTAACCAAGTGCTCNGG	B6	7	67665519	67665542	+	0	0	0	17	1	0	1	16	0	0	0	0	0	1	FALSE	0.4868510
GCTGCAGTAACTGAGGGTCANGG	B6	17	42024745	42024768	+	0	0	3	51	1	0	3	51	0	2	0	0	0	0	FALSE	0.6691670
GCTGCAGTAATGTAGGTTGGNGG	129S1	17	22545142	22545165	+	0	0	1	8	1	0	0	8	0	2	0	0	0	0	TRUE	0.7218970
GCTGCAGTACAGACACTGAANGG	129S1	13	53099988	53100011	+	0	0	1	8	1	0	1	8	0	1	0	0	0	0	FALSE	0.6015320
GCTGCAGTACCTTATGCTATNGG	129S1	2	40952200	40952223	+	0	0	2	8	1	0	1	8	0	2	0	0	0	0	FALSE	0.5489290
GCTGCAGTACTGATGGGAATNGG	B6	6	107113526	107113549	+	0	0	2	11	1	0	1	11	0	2	0	0	0	0	FALSE	0.5419420
GCTGCAGTAGACCTTGCCTGNGG	B6	8	3297162	3297185	+	0	0	0	12	1	0	0	12	0	0	0	0	0	1	FALSE	0.7060830
GCTGCAGTAGACTTGATTACNGG	B6	16	77903173	77903196	+	0	0	1	6	1	0	1	5	1	1	0	0	0	0	FALSE	0.3779330
GCTGCAGTAGATGGAGTGTGNGG	129S1	18	11273070	11273093	+	0	0	1	16	1	0	1	17	1	1	0	0	0	0	FALSE	0.6670540
GCTGCAGTAGCAGCACAACANGG	B6	9	71657488	71657511	+	0	0	1	23	1	0	1	22	0	1	0	0	1	0	FALSE	0.6918210
GCTGCAGTAGCTTATGGCACNGG	129S1	18	59376558	59376581	+	0	0	2	9	1	0	1	9	0	2	0	0	0	0	FALSE	0.5565040
GCTGCAGTCAAACAGGACAGNGG	B6	4	10997665	10997688	+	0	0	1	14	1	0	0	16	0	0	0	0	0	1	FALSE	0.7287390
GCTGCAGTCACAGGGGCTGCNGG	B6	3	28040867	28040890	+	0	0	6	33	1	0	5	33	0	3	0	0	0	0	FALSE	0.3838260
GCTGCAGTCAGATGCCCCAGNGG	129S1	13	95393945	95393968	+	0	0	2	19	1	0	2	19	0	1	0	0	0	1	FALSE	0.6844790
GCTGCAGTCAGGGGGCTGTGNGG	129S1	8	69790132	69790155	+	0	0	0	32	1	0	0	33	1	1	0	0	0	0	FALSE	0.4875430
GCTGCAGTCATTGGGAAGGANGG	129S1	15	11058234	11058257	+	0	0	7	61	1	0	6	59	0	2	0	0	0	0	FALSE	0.6048470
GCTGCAGTCATTGTAGTTATNGG	B6	12	28949492	28949515	+	0	0	0	4	1	0	0	5	1	1	0	0	0	0	FALSE	0.2673510
GCTGCAGTCCACAAGGGGCGNGG	129S1	7	64026869	64026892	+	0	0	3	19	1	0	2	18	0	2	0	0	0	0	FALSE	0.4826130
GCTGCAGTCCACATGGTGGGNGG	B6	2	129835196	129835219	+	0	0	1	34	1	0	1	33	1	1	0	0	0	0	FALSE	0.6069990
GCTGCAGTCCCAGGGGGTGCNGG	129S1	9	58301454	58301477	+	0	0	3	30	1	0	2	29	0	0	0	0	1	0	FALSE	0.3835060
GCTGCAGTCCCGGGCCATCTNGG	129S1	19	27499810	27499833	+	0	0	1	9	1	0	1	9	0	0	0	0	0	1	FALSE	0.4334180
GCTGCAGTCGCGGTGGCCCANGG	B6	9	115465498	115465521	+	0	0	2	10	1	0	1	11	0	2	0	0	0	0	FALSE	0.5107370
GCTGCAGTCGCGGTGGCCTGNGG	129S1	9	115465498	115465521	+	0	0	1	8	1	0	0	8	0	2	0	0	0	0	FALSE	0.5404740
GCTGCAGTCGGAGGTTGCGTNGG	129S1	1	190017790	190017813	+	0	0	1	5	1	0	0	5	0	2	0	0	0	0	FALSE	0.5701700
GCTGCAGTCTAGTAGTTGGANGG	B6	1	77193900	77193923	+	0	0	2	5	1	0	1	5	0	2	0	0	0	0	FALSE	0.5680690
GCTGCAGTCTCTGGTCACGANGG	B6	17	25219293	25219316	+	0	0	2	11	1	0	1	11	0	2	0	0	0	0	FALSE	0.6292950
GCTGCAGTCTCTGGTTATGANGG	129S1	17	25219293	25219316	+	0	0	2	14	1	0	1	14	0	2	0	0	0	0	FALSE	0.5661640
GCTGCAGTCTGACCTCAAATNGG	B6	17	30592999	30593022	+	0	0	1	18	1	0	0	17	0	2	0	0	0	0	TRUE	0.2688190
GCTGCAGTCTGATCTCAGATNGG	129S1	17	30592999	30593022	+	0	0	1	11	1	0	0	11	0	2	0	0	0	0	TRUE	0.4126400
GCTGCAGTCTGTGGACAGAGNGG	B6	7	116829578	116829601	+	0	0	4	25	1	0	2	26	0	2	0	0	0	0	FALSE	0.6313070
GCTGCAGTCTTCACCATAGCNGG	B6	3	80337592	80337615	+	0	0	1	8	1	0	1	7	1	1	0	0	0	0	FALSE	0.5122230
GCTGCAGTCTTGGAGCTCCCNGG	129S1	6	134037119	134037142	+	0	0	3	19	1	0	3	20	1	1	0	0	0	0	FALSE	0.5444500
GCTGCAGTCTTTCTCAAATGNGG	129S1	4	99967305	99967328	+	0	0	0	29	1	0	0	30	1	1	0	0	0	0	FALSE	0.6014940
GCTGCAGTCTTTTGAGGGTTNGG	B6	6	8800714	8800737	+	0	0	129	2755	1	0	126	2772	0	2	0	0	0	0	FALSE	0.3094320
GCTGCAGTGAAACTTTCTGGNGG	129S1	14	16244599	16244622	+	0	0	1	13	1	0	1	11	0	1	0	0	0	0	FALSE	0.6979370
GCTGCAGTGAAGGGACTACGNGG	B6	1	121150876	121150899	+	0	0	0	6	1	0	0	5	0	0	0	0	1	0	FALSE	0.6223510
GCTGCAGTGACAGTTAAAAGNGG	129S1	2	116809863	116809886	+	0	0	2	11	1	0	1	12	0	0	0	0	1	0	FALSE	0.6282090
GCTGCAGTGATTGTGGTGTANGG	B6	14	12914374	12914397	+	0	0	1	12	1	0	1	11	1	1	0	0	1	0	FALSE	0.5861690
GCTGCAGTGCCACCCAGGGGNGG	129S1	19	29137051	29137074	+	0	0	2	11	1	0	2	11	0	0	0	0	1	0	FALSE	0.5634300
GCTGCAGTGCCTCAGTATTANGG	129S1	1	136427799	136427822	+	0	0	2	3	1	0	1	3	0	2	0	0	0	0	FALSE	0.2862130	Kif14
GCTGCAGTGCCTTGAGGTAANGG	129S1	2	30413108	30413131	+	0	0	0	11	1	0	0	11	0	1	0	0	0	0	FALSE	0.4884580
GCTGCAGTGCTGAGCACAGANGG	129S1	18	34544949	34544972	+	0	0	6	31	1	0	5	28	0	2	0	0	0	0	FALSE	0.4973650
GCTGCAGTGCTGAGCACTGGNGG	B6	4	98234804	98234827	+	0	0	3	32	1	0	2	34	0	0	0	0	0	1	FALSE	0.5748660
GCTGCAGTGGCCTAACCGTCNGG	129S1	7	115368838	115368861	+	0	0	0	0	1	0	0	0	1	1	0	0	0	0	FALSE	0.4398550
GCTGCAGTGGGCAAATCCACNGG	B6	7	37419506	37419529	+	0	0	1	11	1	0	1	10	0	2	0	0	0	0	FALSE	0.5197630
GCTGCAGTGGGGATGGTGTANGG	129S1	13	69463011	69463034	+	0	0	1	27	1	0	1	24	0	1	0	0	0	0	FALSE	0.4509700
GCTGCAGTGTAAACTCATGGNGG	129S1	6	137400494	137400517	+	0	0	1	13	1	0	1	12	0	3	0	0	0	0	FALSE	0.6787800
GCTGCAGTGTAAGGGACTACNGG	129S1	1	121150876	121150899	+	0	0	1	10	1	0	1	12	0	0	0	0	1	0	FALSE	0.4778640
GCTGCAGTGTATGTGTGTAGNGG	B6	9	41036271	41036294	+	0	0	1	63	1	0	1	62	1	1	0	0	0	0	FALSE	0.5936940
GCTGCAGTGTCTGTAGCTTCNGG	B6	16	94886623	94886646	+	0	0	0	19	1	0	0	19	0	1	0	0	0	0	FALSE	0.4713900
GCTGCAGTGTGCAATCATACNGG	B6	12	67205086	67205109	+	0	0	0	6	1	0	0	4	1	1	0	0	0	0	FALSE	0.5419650
GCTGCAGTGTGGCCCGGTGGNGG	129S1	6	3057697	3057720	+	0	0	4	20	1	0	3	20	0	2	0	0	0	0	TRUE	0.4487070
GCTGCAGTGTTTGCTTTCTANGG	129S1	10	25051059	25051082	+	0	0	0	22	1	0	0	24	0	1	0	0	0	0	FALSE	0.4499730
GCTGCAGTTACAGGAGTGGGNGG	129S1	10	107477752	107477775	+	0	0	1	44	1	0	2	44	1	1	0	0	0	0	FALSE	0.6839950
GCTGCAGTTACTGGGAAAAANGG	B6	11	88849815	88849838	+	0	0	0	19	1	0	0	20	0	0	0	0	0	1	FALSE	0.5334330
GCTGCAGTTAGAGGTTGCGTNGG	B6	1	190017790	190017813	+	0	0	1	4	1	0	0	4	0	2	0	0	0	0	FALSE	0.6389790
GCTGCAGTTAGGGGACAGAGNGG	129S1	5	146465707	146465730	+	0	0	2	22	1	0	1	21	0	2	0	0	0	0	TRUE	0.6906310
GCTGCAGTTAGTGAGGGGGGNGG	B6	18	81297553	81297576	+	0	0	9	87	1	0	8	92	1	2	0	0	0	0	FALSE	0.4546770
GCTGCAGTTATTTTTTTTAANGG	B6	6	125744191	125744214	+	0	0	4	51	1	0	5	51	0	1	0	0	1	0	FALSE	0.2246830
GCTGCAGTTCACACAGCTCTNGG	129S1	9	41230799	41230822	+	0	0	4	20	1	0	3	21	0	2	0	0	0	0	FALSE	0.4122160
GCTGCAGTTCCTTTAAATAANGG	129S1	1	191352164	191352187	+	0	0	0	9	1	0	0	8	1	1	0	0	0	0	TRUE	0.3239330
GCTGCAGTTCGAGCGCGTGGNGG	129S1	1	9545757	9545780	+	0	0	3	6	1	0	3	4	0	4	0	0	0	0	FALSE	0.6026350
GCTGCAGTTCTAGGAAAGAGNGG	129S1	5	27029573	27029596	+	0	0	0	18	1	0	0	17	0	1	0	0	0	0	FALSE	0.5762150
GCTGCAGTTCTCAGTCCTTGNGG	129S1	18	70474978	70475001	+	0	0	2	17	1	0	2	17	1	1	0	0	0	0	FALSE	0.5901680
GCTGCAGTTCTCCACAATCCNGG	B6	1	135221923	135221946	+	0	0	2	11	1	0	1	10	0	1	0	0	1	0	FALSE	0.4310510
GCTGCAGTTCTGCTGCTTGCNGG	B6	17	87260927	87260950	+	0	0	5	46	1	0	5	47	0	0	0	0	0	1	FALSE	0.3684550
GCTGCAGTTGAATCAGGATANGG	B6	12	25708234	25708257	+	0	0	2	200	1	0	1	197	0	2	0	0	0	1	FALSE	0.4046510
GCTGCAGTTGTTGAGGAGTANGG	B6	3	36601134	36601157	+	0	0	4	48	1	0	4	47	0	1	0	0	0	1	FALSE	0.5600140
GCTGCAGTTGTTTGTTCCCTNGG	129S1	13	75866697	75866720	+	0	0	1	16	1	0	1	17	0	0	0	0	0	1	FALSE	0.3461570
GCTGCAGTTTATTCTTCTCCNGG	129S1	14	69786957	69786980	+	0	0	2	17	1	0	1	18	0	1	0	0	0	0	FALSE	0.5245160
GCTGCAGTTTTAATGAGTGTNGG	B6	6	134995211	134995234	+	0	0	3	16	1	0	3	16	0	1	0	0	0	0	FALSE	0.4966090	Ddx47
GCTGCAGTTTTCACACCTGGNGG	129S1	4	22953139	22953162	+	0	0	1	12	1	0	2	11	0	0	0	0	1	0	FALSE	0.6392790
GCTGCAGTTTTCCAGAATCCNGG	129S1	18	30444190	30444213	+	0	0	2	18	1	0	1	19	0	1	0	0	0	1	FALSE	0.5101740	Pik3c3
GCTGCAGTTTTTCCACCCGANGG	129S1	3	34098360	34098383	+	0	0	0	15	1	0	0	15	0	3	0	0	0	0	FALSE	0.5574510
GCTGCATAAAAGACACAGCGNGG	B6	1	86064552	86064575	+	0	0	0	7	1	0	0	6	0	0	0	0	1	0	FALSE	0.7247210
GCTGCATAAACACGAAGACCNGG	B6	7	129398735	129398758	+	0	0	5	40	1	0	6	46	1	1	0	0	0	0	FALSE	0.5184950
GCTGCATAAAGAGGAGGAGGNGG	B6	12	113792787	113792810	+	0	0	14	154	1	0	13	154	0	4	0	0	0	0	FALSE	0.5703030
GCTGCATAAAGATAGGCATGNGG	B6	6	125823075	125823098	+	0	0	3	12	1	0	3	12	0	0	0	0	0	1	FALSE	0.7140760
GCTGCATAAAGTGCAAAACCNGG	129S1	3	63322076	63322099	+	0	0	0	7	1	0	0	6	1	1	0	0	0	0	FALSE	0.6875310
GCTGCATAACCATCCTATTGNGG	129S1	5	16989157	16989180	+	0	0	0	2	1	0	0	2	0	1	0	0	0	0	FALSE	0.4915660
GCTGCATAACTATCTCTCTCNGG	B6	9	5051033	5051056	+	0	0	0	7	1	0	0	8	0	0	0	0	1	0	FALSE	0.5013990
GCTGCATAAGATACCCTTTCNGG	B6	15	17350931	17350954	+	0	0	0	9	1	0	0	9	0	2	0	0	0	0	FALSE	0.1823800
GCTGCATAAGCCAGAGACTTNGG	B6	8	72059228	72059251	+	0	0	4	32	1	0	4	34	0	2	0	0	0	0	FALSE	0.5336600
GCTGCATAAGGCCCTTGCAGNGG	129S1	15	88100968	88100991	+	0	0	0	12	1	0	0	12	0	1	0	0	0	0	FALSE	0.6468810
GCTGCATAATCAGGCCTTGTNGG	129S1	7	118342952	118342975	+	0	0	0	9	1	0	0	8	0	1	0	0	1	0	FALSE	0.4479320
GCTGCATACAAGTCAATATANGG	B6	5	19224623	19224646	+	0	0	1	6	1	0	1	6	0	1	0	0	0	0	FALSE	0.4255080
GCTGCATACACCCGTCTAATNGG	B6	3	127880118	127880141	+	0	0	0	3	1	0	0	3	0	0	0	0	0	1	FALSE	0.2641140
GCTGCATACGAAAATTAACTNGG	B6	13	102818990	102819013	+	0	0	2	5	1	0	1	4	0	2	0	0	0	0	FALSE	0.6936090
GCTGCATACGGATTCCATCCNGG	B6	6	57736193	57736216	+	0	0	1	3	1	0	0	3	0	2	0	0	0	0	FALSE	0.5533070	Vopp1
GCTGCATACGTCCATTAGTTNGG	B6	14	17196900	17196923	+	0	0	1	68	1	0	0	71	0	2	0	0	0	0	FALSE	0.4925720
GCTGCATACGTTGAAGAGGTNGG	129S1	18	11779784	11779807	+	0	0	13	354	1	0	14	360	0	2	0	0	0	0	FALSE	0.5518800
GCTGCATACTACCACGTCCANGG	B6	11	87360240	87360263	+	0	0	0	2	1	0	0	1	0	1	0	0	0	0	FALSE	0.6348410
GCTGCATACTGGGGTTGGGGNGG	B6	X	85133348	85133371	+	0	0	8	46	1	0	8	47	0	1	0	0	0	0	FALSE	0.3410270
GCTGCATACTTGCTATATATNGG	B6	3	73809046	73809069	+	0	0	3	33	1	0	4	32	0	1	0	0	0	0	FALSE	0.4848780
GCTGCATAGAAATCATTCTTNGG	129S1	6	20408592	20408615	+	0	0	2	20	1	0	2	22	0	4	0	0	0	0	FALSE	0.5187730
GCTGCATAGCCTTGGGACTGNGG	129S1	14	118120838	118120861	+	0	0	0	16	1	0	0	15	0	2	0	0	0	0	FALSE	0.5328800
GCTGCATAGGCACAAAGACCNGG	129S1	14	71890812	71890835	+	0	0	1	19	1	0	1	19	0	3	0	0	0	0	FALSE	0.5176910
GCTGCATAGGCTCCTACAAANGG	B6	9	79232672	79232695	+	0	0	0	4	1	0	0	5	0	0	0	0	0	1	FALSE	0.5093720
GCTGCATAGGGAAATGTCCTNGG	129S1	11	84755949	84755972	+	0	0	0	11	1	0	0	11	1	1	0	0	0	0	FALSE	0.4654650
GCTGCATAGGGAGTCCAGCGNGG	B6	5	28482238	28482261	+	0	0	1	6	1	0	0	6	0	2	0	0	0	0	FALSE	0.7306990
GCTGCATAGGTGGATGGGGGNGG	129S1	8	84626437	84626460	+	0	0	2	40	1	0	1	42	0	2	0	0	0	0	FALSE	0.3071050
GCTGCATATACAGCTGAATANGG	129S1	4	113980695	113980718	+	0	0	26	739	1	0	25	740	0	2	0	0	0	0	FALSE	0.3429710
GCTGCATATATAGGTGATGANGG	129S1	4	146516575	146516598	+	0	0	58	1425	1	0	58	1422	0	2	0	0	0	0	TRUE	0.5528590
GCTGCATATATCTCATGGACNGG	B6	9	48133968	48133991	+	0	0	1	5	1	0	0	6	0	2	0	0	0	0	FALSE	0.4487600
GCTGCATATCCCAAGGACTTNGG	129S1	5	118698926	118698949	+	0	0	1	22	1	0	1	22	0	1	0	0	0	0	FALSE	0.5855240
GCTGCATATCTTTCATACTANGG	B6	9	123997049	123997072	+	0	0	0	12	1	0	0	14	0	1	0	0	0	0	FALSE	0.5111790
GCTGCATATGGGAATGCAGGNGG	B6	4	20794267	20794290	+	0	0	0	17	1	0	0	17	0	0	0	0	1	0	FALSE	0.5754840
GCTGCATATGTATGTGTGGTNGG	B6	9	74544284	74544307	+	0	0	5	87	1	0	5	87	0	0	0	0	1	0	FALSE	0.4376150
GCTGCATATTAATTTTTTGANGG	129S1	14	19357221	19357244	+	0	0	3	15	1	0	2	15	0	0	0	0	0	1	FALSE	0.4784680
GCTGCATATTGATTCCATCCNGG	129S1	6	57736193	57736216	+	0	0	1	5	1	0	0	5	0	2	0	0	0	0	FALSE	0.6045490	Vopp1
GCTGCATATTTCAGAATGACNGG	B6	9	103509079	103509102	+	0	0	1	9	1	0	0	10	0	2	0	0	0	0	FALSE	0.5448220
GCTGCATATTTTTTAGAGAANGG	129S1	4	36132411	36132434	+	0	0	6	99	1	0	6	105	0	0	0	0	0	1	FALSE	0.4058240
GCTGCATCAAATACGTTCTTNGG	B6	8	37153744	37153767	+	0	0	1	3	1	0	0	4	0	2	0	0	0	0	FALSE	0.2489270
GCTGCATCACAGAAGAACCTNGG	129S1	18	14940070	14940093	+	0	0	0	16	1	0	0	17	0	1	0	0	0	0	FALSE	0.6905490
GCTGCATCACCAAGGAAGCCNGG	B6	6	137925763	137925786	+	0	0	2	463	1	0	2	465	0	0	0	0	1	0	FALSE	0.5276990
GCTGCATCACCCCTTGGACCNGG	129S1	2	60214434	60214457	+	0	0	1	2	1	0	1	2	0	0	0	0	0	1	FALSE	0.5162910
GCTGCATCACTTTGACAGAANGG	B6	13	68908813	68908836	+	0	0	1	9	1	0	0	9	0	2	0	0	0	0	FALSE	0.5664550
GCTGCATCATGCATGTCTGGNGG	129S1	7	128017049	128017072	+	0	0	0	15	1	0	0	15	0	0	0	0	1	0	FALSE	0.6178970
GCTGCATCATGGGATTGCTGNGG	B6	8	32916234	32916257	+	0	0	1	13	1	0	1	12	0	1	0	0	0	0	FALSE	0.7137550
GCTGCATCATGTTGTGTGGCNGG	B6	14	117919844	117919867	+	0	0	3	8	1	0	2	8	0	2	0	0	0	0	FALSE	0.5128060
GCTGCATCCACAGGAGGGGTNGG	B6	7	19348162	19348185	+	0	0	0	19	1	0	0	18	0	1	0	0	0	0	FALSE	0.4195450
GCTGCATCCACAGTGCAGGTNGG	129S1	15	34246659	34246682	+	0	0	0	14	1	0	0	14	0	1	0	0	0	1	FALSE	0.5715110
GCTGCATCCACATTCTTCACNGG	129S1	19	28450927	28450950	+	0	0	0	14	1	0	0	13	0	0	0	0	0	1	FALSE	0.3995190
GCTGCATCCATGGAAGAGGTNGG	B6	18	34426816	34426839	+	0	0	4	16	1	0	4	15	1	1	0	0	0	0	FALSE	0.5030020
GCTGCATCCCATATAGTGTCNGG	B6	6	19304956	19304979	+	0	0	1	9	1	0	1	9	0	0	0	0	1	0	FALSE	0.5603060
GCTGCATCCCATCCTGGGTANGG	129S1	5	11976755	11976778	+	0	0	1	12	1	0	1	13	1	2	0	0	0	0	FALSE	0.3711510
GCTGCATCCCCAAAAACTGANGG	B6	7	78213120	78213143	+	0	0	1	10	1	0	1	9	0	0	0	0	1	0	FALSE	0.6422860
GCTGCATCCCTCTCTTCTGTNGG	129S1	1	171413956	171413979	+	0	0	2	30	1	0	1	30	0	2	0	0	0	0	FALSE	0.5159240
GCTGCATCCGCGTCAGCTCCNGG	129S1	4	141476484	141476507	+	0	0	0	7	1	0	0	7	0	1	0	0	0	0	FALSE	0.4660750
GCTGCATCCGCTCATGACAANGG	B6	11	61501234	61501257	+	0	0	0	4	1	0	0	4	0	0	0	0	0	1	FALSE	0.5643410
GCTGCATCCTATATGGTCATNGG	129S1	8	40028068	40028091	+	0	0	3	3	1	0	2	3	0	2	0	0	0	0	FALSE	0.4595140
GCTGCATCCTATGCATTTGANGG	B6	14	33232047	33232070	+	0	0	2	7	1	0	1	6	0	2	0	0	0	0	FALSE	0.4841430
GCTGCATCCTATTCGTTTGANGG	129S1	14	33232047	33232070	+	0	0	1	1	1	0	0	1	0	2	0	0	0	0	FALSE	0.4685720
GCTGCATCCTCCCTCCCCCTNGG	129S1	11	69279383	69279406	+	0	0	1	36	1	0	1	36	0	1	0	0	0	0	FALSE	0.5459200
GCTGCATCCTTAGCAAGTGCNGG	B6	12	51775957	51775980	+	0	0	1	11	1	0	0	11	0	2	0	0	0	0	FALSE	0.5580990
GCTGCATCCTTCGTGACCCTNGG	B6	5	67616243	67616266	+	0	0	1	10	1	0	1	9	0	2	0	0	0	0	FALSE	0.5603380
GCTGCATCCTTGGGCACCAANGG	B6	10	93938720	93938743	+	0	0	0	10	1	0	0	10	1	1	0	0	0	0	FALSE	0.5484840
GCTGCATCCTTTCAGTTCCTNGG	B6	18	13026361	13026384	+	0	0	2	21	1	0	2	22	1	1	0	0	0	0	FALSE	0.3952080
GCTGCATCGAGAGCCCAGAGNGG	B6	15	34380964	34380987	+	0	0	0	9	1	0	0	9	0	1	0	0	0	0	FALSE	0.7351700
GCTGCATCGTAAGTGGAGCTNGG	129S1	9	104671597	104671620	+	0	0	1	3	1	0	0	3	0	2	0	0	0	0	FALSE	0.6214050
GCTGCATCGTCAGACAGTTTNGG	B6	6	5008906	5008929	+	0	0	0	7	1	0	0	7	0	1	0	0	0	0	FALSE	0.4425150	Ppp1r9a
GCTGCATCGTGCGCCCATGGNGG	129S1	4	140881751	140881774	+	0	0	1	4	1	0	0	4	0	2	0	0	0	0	FALSE	0.5637960
GCTGCATCGTGGATGGGCTANGG	129S1	6	111366942	111366965	+	0	0	0	6	1	0	0	6	0	0	0	0	0	1	FALSE	0.4993420
GCTGCATCGTGTTGTGCGGCNGG	129S1	14	117919844	117919867	+	0	0	1	0	1	0	0	0	0	2	0	0	0	0	FALSE	0.4809410
GCTGCATCTAGAAGAGAGTGNGG	129S1	9	62429082	62429105	+	0	0	3	20	1	0	3	20	0	0	0	0	0	1	FALSE	0.6803580
GCTGCATCTCTGTAGTTCTGNGG	129S1	5	6103177	6103200	+	0	0	0	24	1	0	0	25	0	3	0	0	0	0	FALSE	0.6353030
GCTGCATCTGAGATGGGCGANGG	B6	13	69846047	69846070	+	0	0	0	9	1	0	0	9	1	3	0	0	0	0	FALSE	0.6271530
GCTGCATCTGCACCTTTATANGG	129S1	3	153858475	153858498	+	0	0	1	10	1	0	0	10	0	2	0	0	0	0	FALSE	0.3761920
GCTGCATCTGCAGCACGTCCNGG	129S1	14	48088406	48088429	+	0	0	1	18	1	0	0	17	0	2	0	0	0	0	FALSE	0.3967780
GCTGCATCTGCCACAAGTACNGG	B6	4	118921391	118921414	+	0	0	4	16	1	0	6	15	0	2	0	0	0	0	FALSE	0.5009270
GCTGCATCTGCCAGTCAGTANGG	B6	17	42714530	42714553	+	0	0	1	10	1	0	1	10	0	1	0	0	0	0	FALSE	0.5224580
GCTGCATCTGCCTCTGCCGANGG	129S1	1	13150840	13150863	+	0	0	5	27	1	0	5	28	1	2	0	0	0	0	FALSE	0.4805270
GCTGCATCTGGGAGGGGGGGNGG	129S1	X	142440576	142440599	+	0	0	10	105	1	0	12	105	0	0	0	0	0	1	FALSE	0.2065560
GCTGCATCTGTAGGTGATGANGG	B6	4	146516575	146516598	+	0	0	19	739	1	0	20	749	0	2	0	0	0	0	TRUE	0.5279910
GCTGCATCTGTTTGTTTATTNGG	B6	8	36834186	36834209	+	0	0	3	30	1	0	3	30	0	1	0	0	1	0	FALSE	0.1229160
GCTGCATCTTCACAGGCATGNGG	B6	3	141129335	141129358	+	0	0	3	25	1	0	3	25	1	1	0	0	0	0	FALSE	0.6670680
GCTGCATCTTGGGGCCCGAGNGG	129S1	4	111508331	111508354	+	0	0	0	6	1	0	0	6	0	0	0	0	0	1	FALSE	0.5553580
GCTGCATGAAAAAGCCCTTGNGG	B6	7	82863996	82864019	+	0	0	2	10	1	0	1	10	0	2	0	0	0	0	FALSE	0.6652800
GCTGCATGAAGAACCCAGTGNGG	129S1	11	46341019	46341042	+	0	0	0	49	1	0	1	37	0	0	0	0	1	0	FALSE	0.7919800
GCTGCATGAATACACTAAGGNGG	B6	1	11692080	11692103	+	0	0	1	6	1	0	0	6	0	2	0	0	0	0	FALSE	0.6950320
GCTGCATGACCGGGAGCCACNGG	129S1	3	107503230	107503253	+	0	0	1	12	1	0	0	12	0	2	0	0	0	0	FALSE	0.4587480
GCTGCATGAGAATCAGCATCNGG	B6	14	77115948	77115971	+	0	0	2	8	1	0	1	8	0	2	0	0	0	0	FALSE	0.5144330
GCTGCATGAGACCTGGATTTNGG	129S1	15	20438928	20438951	+	0	0	0	18	1	0	0	18	0	0	0	0	1	0	FALSE	0.2938930
GCTGCATGAGAGGAGAATCCNGG	B6	4	147843182	147843205	+	0	0	0	11	1	0	0	11	0	0	0	0	0	1	FALSE	0.4874500
GCTGCATGAGCACAAGCCTGNGG	B6	13	95715248	95715271	+	0	0	3	21	1	0	2	21	0	0	0	0	1	0	FALSE	0.6638760
GCTGCATGAGCAGGGAGCTCNGG	B6	15	30947199	30947222	+	0	0	2	23	1	0	0	24	0	4	0	0	0	0	FALSE	0.3504040
GCTGCATGAGGGTCAGCATCNGG	129S1	14	77115948	77115971	+	0	0	2	9	1	0	1	9	0	2	0	0	0	0	FALSE	0.4185720
GCTGCATGATAGAATGGAGGNGG	129S1	12	16241727	16241750	+	0	0	2	10	1	0	1	12	1	1	0	0	0	0	FALSE	0.6184430
GCTGCATGATATAAGTGACCNGG	129S1	9	38393743	38393766	+	0	0	1	4	1	0	1	3	0	1	0	0	0	1	FALSE	0.6332310
GCTGCATGATGAGTTGAATCNGG	129S1	12	18336556	18336579	+	0	0	0	2	1	0	1	2	1	2	0	0	0	0	TRUE	0.5109810
GCTGCATGATGATGAATAGCNGG	B6	14	109882730	109882753	+	0	0	1	5	1	0	1	5	1	1	0	0	0	0	FALSE	0.5345370
GCTGCATGATTTGTTCTGCANGG	B6	1	171514698	171514721	+	0	0	1	15	1	0	0	12	0	2	0	0	0	0	FALSE	0.5485930
GCTGCATGCAAAGCCACTGCNGG	129S1	15	31299056	31299079	+	0	0	0	10	1	0	0	11	0	0	0	0	1	0	FALSE	0.4424730
GCTGCATGCAGGCTTGGGCANGG	B6	4	141341472	141341495	+	0	0	2	18	1	0	1	19	0	2	0	0	0	0	FALSE	0.3487340	Tmem82
GCTGCATGCAGGGGACAAGGNGG	129S1	9	58535892	58535915	+	0	0	1	19	1	0	1	18	0	0	0	0	0	1	FALSE	0.4496180
GCTGCATGCATAGCGACTCCNGG	129S1	10	43162566	43162589	+	0	0	0	9	1	0	0	10	0	0	0	0	1	0	FALSE	0.5691660
GCTGCATGCATCTCTGTGCCNGG	129S1	1	10001511	10001534	+	0	0	4	38	1	0	4	37	1	1	0	0	0	0	FALSE	0.2908690
GCTGCATGCCAGTTTTGTTTNGG	B6	18	63461090	63461113	+	0	0	1	16	1	0	1	16	1	2	0	0	0	1	FALSE	0.3396940
GCTGCATGCGTTAACATGGANGG	B6	15	57328008	57328031	+	0	0	0	2	1	0	0	2	0	4	0	0	0	0	FALSE	0.6342650
GCTGCATGGAAAAAGCAAAGNGG	129S1	3	63632561	63632584	+	0	0	2	20	1	0	2	21	0	0	0	0	1	0	FALSE	0.6960840
GCTGCATGGAAAGACTCAGANGG	129S1	1	116917893	116917916	+	0	0	1	46	1	0	1	50	1	2	0	0	0	0	FALSE	0.6627870
GCTGCATGGAAAGCATGGGANGG	129S1	8	38501780	38501803	+	0	0	2	10	1	0	1	11	0	2	0	0	0	0	FALSE	0.7206660
GCTGCATGGACAGCACAAGGNGG	129S1	15	38455055	38455078	+	0	0	1	16	1	0	1	16	0	1	0	0	0	0	FALSE	0.7489310
GCTGCATGGACTCAGGCAACNGG	B6	9	50616362	50616385	+	0	0	0	8	1	0	0	8	1	1	0	0	0	0	FALSE	0.4537530
GCTGCATGGCAAAAAAATTANGG	B6	18	81398971	81398994	+	0	0	0	9	1	0	0	10	0	0	0	0	1	0	FALSE	0.2877540
GCTGCATGGCATAAGTTGTTNGG	129S1	4	71356077	71356100	+	0	0	0	10	1	0	0	10	0	2	0	0	0	0	FALSE	0.5496450
GCTGCATGGCATCCTGTGTANGG	129S1	19	59515538	59515561	+	0	0	1	13	1	0	1	14	0	0	0	0	0	1	FALSE	0.4997280
GCTGCATGGCCTGCAGACAANGG	B6	18	47240612	47240635	+	0	0	0	16	1	0	0	16	0	1	0	0	0	0	FALSE	0.5384680	Commd10
GCTGCATGGCGAGGGGGGGGNGG	B6	17	27021578	27021601	+	0	0	15	120	1	0	11	115	0	0	0	0	0	1	FALSE	0.2734960
GCTGCATGGCGGGCTTTGGCNGG	129S1	1	171290058	171290081	+	0	0	0	2	1	0	0	2	0	1	0	0	1	0	FALSE	0.3822990
GCTGCATGGCTCTCATGGCANGG	B6	14	34935029	34935052	+	0	0	0	16	1	0	0	16	0	0	0	0	1	0	FALSE	0.4433120
GCTGCATGGCTGTGGCTGCGNGG	129S1	1	191071404	191071427	+	0	0	0	29	1	0	1	28	0	1	0	0	1	0	TRUE	0.5990720
GCTGCATGGCTTGTTTGTGCNGG	B6	5	14563491	14563514	+	0	0	3	15	1	0	2	13	0	2	0	0	0	0	FALSE	0.4697320
GCTGCATGGGAATCCAAAGCNGG	129S1	13	110450866	110450889	+	0	0	0	18	1	0	0	19	1	1	0	0	0	0	FALSE	0.6000150
GCTGCATGGGAGAGGAAGGGNGG	129S1	15	101001580	101001603	+	0	0	2	115	1	0	2	110	0	0	0	0	0	1	FALSE	0.4078890
GCTGCATGGGAGGAGGCTGGNGG	B6	5	126035996	126036019	+	0	0	7	40	1	0	7	39	0	1	0	0	0	0	FALSE	0.6381960
GCTGCATGGGAGGGCTGCATNGG	129S1	15	36573435	36573458	+	0	0	4	22	1	0	4	21	0	0	0	0	0	0	FALSE	0.4415660
GCTGCATGGGCATGAAGACCNGG	B6	14	71890812	71890835	+	0	0	0	17	1	0	0	17	0	3	0	0	0	0	FALSE	0.4153280
GCTGCATGGTTATAAAGAACNGG	129S1	13	77339340	77339363	+	0	0	2	4	1	0	2	4	1	1	0	0	0	0	FALSE	0.3891660
GCTGCATGTAAAAACAAGGCNGG	B6	14	110011435	110011458	+	0	0	2	17	1	0	1	16	0	2	0	0	0	0	FALSE	0.5683700
GCTGCATGTAAAGTGCAAGGNGG	129S1	12	27761989	27762012	+	0	0	1	14	1	0	0	15	0	2	0	0	0	0	FALSE	0.7049710
GCTGCATGTAGTCGGAGGGCNGG	B6	7	99434231	99434254	+	0	0	2	7	1	0	1	6	0	2	0	0	0	0	FALSE	0.5121450
GCTGCATGTATCCTTAAAGANGG	129S1	9	38426942	38426965	+	0	0	0	24	1	0	0	24	0	3	0	0	0	0	FALSE	0.5245760
GCTGCATGTATGTCCGAGGCNGG	B6	1	13147329	13147352	+	0	0	0	14	1	0	0	21	0	1	0	0	0	0	FALSE	0.5523040
GCTGCATGTCGATCACAAAGNGG	129S1	16	75619719	75619742	+	0	0	0	3	1	0	0	3	0	1	0	0	0	0	FALSE	0.6391640
GCTGCATGTCTTTTCTCGCANGG	129S1	1	126196159	126196182	+	0	0	1	8	1	0	0	9	0	2	0	0	0	0	FALSE	0.5490110
GCTGCATGTCTTTTCTTGTANGG	B6	1	126196159	126196182	+	0	0	1	15	1	0	0	14	0	2	0	0	0	0	FALSE	0.3621980
GCTGCATGTGAAGTGTAAGGNGG	B6	12	27761989	27762012	+	0	0	1	17	1	0	0	15	0	2	0	0	0	0	FALSE	0.6987290
GCTGCATGTGACGTCAGCAGNGG	129S1	7	18801213	18801236	+	0	0	0	15	1	0	1	13	1	1	0	0	0	0	FALSE	0.6500960
GCTGCATGTGGGACTGTACCNGG	129S1	16	70335001	70335024	+	0	0	1	5	1	0	1	5	0	0	0	0	0	1	FALSE	0.4481110
GCTGCATGTGGTGGTGCACANGG	B6	17	74690048	74690071	+	0	0	2	23	1	0	2	25	0	1	0	0	0	0	FALSE	0.5645390
GCTGCATGTGTGTGTACAGGNGG	B6	4	76177832	76177855	+	0	0	6	107	1	0	5	110	0	0	0	0	0	1	FALSE	0.5972260
GCTGCATGTTGAGTTGATTCNGG	129S1	12	18909115	18909138	+	0	0	0	5	1	0	1	6	1	1	0	0	0	0	TRUE	0.3464260
GCTGCATGTTGCCCTCTAAANGG	B6	14	29079355	29079378	+	0	0	1	13	1	0	1	11	1	1	0	0	0	0	FALSE	0.3376710
GCTGCATGTTTGTCAAAACANGG	B6	4	90507218	90507241	+	0	0	8	675	1	0	9	676	0	0	0	0	1	0	FALSE	0.6090740
GCTGCATTAAAAAAAATTCTNGG	129S1	10	92829902	92829925	+	0	0	6	35	1	0	6	38	0	0	0	0	1	0	FALSE	0.4700980
GCTGCATTACCAATAGTAACNGG	B6	6	147675620	147675643	+	0	0	1	3	1	0	0	2	0	2	0	0	0	0	FALSE	0.4603320
GCTGCATTACCCAACTCATANGG	B6	12	39805601	39805624	+	0	0	0	6	1	0	0	6	0	1	0	0	0	0	FALSE	0.4889110
GCTGCATTACCGATAGCAACNGG	129S1	6	147675620	147675643	+	0	0	2	4	1	0	1	4	0	2	0	0	0	0	FALSE	0.4931830
GCTGCATTAGACTGGCAGGANGG	129S1	12	113290778	113290801	+	0	0	2	18	1	0	1	18	0	2	0	0	0	0	FALSE	0.5854010
GCTGCATTAGCGACACTAATNGG	B6	7	73912294	73912317	+	0	0	0	0	1	0	0	1	0	0	0	0	1	0	FALSE	0.4405100
GCTGCATTAGCTTGGGTTGCNGG	129S1	1	183944647	183944670	+	0	0	1	9	1	0	1	8	1	1	0	0	0	0	FALSE	0.2745810
GCTGCATTAGTAAAATGTAGNGG	129S1	17	21442358	21442381	+	0	0	0	9	1	0	0	10	1	1	0	0	0	0	FALSE	0.6453720
GCTGCATTATATATATATATNGG	129S1	1	78508788	78508811	+	0	0	2	40	1	0	2	38	0	0	0	0	1	0	FALSE	0.3931020
GCTGCATTATGAACAGAGTTNGG	B6	4	140953191	140953214	+	0	0	0	7	1	0	0	7	0	0	0	0	0	1	FALSE	0.3336070
GCTGCATTCAATGGATGATTNGG	129S1	17	90388727	90388750	+	0	0	2	15	1	0	2	14	0	2	0	0	0	0	FALSE	0.4952800
GCTGCATTCAGCTAGAGCTCNGG	B6	3	127975707	127975730	+	0	0	2	10	1	0	1	10	0	2	0	0	0	0	FALSE	0.5699740
GCTGCATTCATGGGCATCCANGG	B6	9	48291164	48291187	+	0	0	1	13	1	0	0	13	0	2	0	0	0	0	FALSE	0.5763050
GCTGCATTCCAGGCAAGTTTNGG	B6	15	32403141	32403164	+	0	0	3	19	1	0	2	18	0	2	0	0	0	0	FALSE	0.3076680
GCTGCATTCCTCTCTTCTATNGG	B6	1	171413956	171413979	+	0	0	1	19	1	0	0	20	0	2	0	0	0	0	FALSE	0.3367140
GCTGCATTCTCATTTGCTGTNGG	129S1	14	121696413	121696436	+	0	0	1	18	1	0	1	17	0	1	0	0	0	0	FALSE	0.4724000
GCTGCATTCTGAAGAGGGTGNGG	B6	12	30252184	30252207	+	0	0	10	39	1	0	9	38	0	2	0	0	0	0	FALSE	0.5803510
GCTGCATTCTGCCTGTGATTNGG	B6	3	104509734	104509757	+	0	0	1	14	1	0	1	13	1	1	0	0	0	0	FALSE	0.3729770
GCTGCATTCTGGCTGCATTANGG	B6	7	115506253	115506276	+	0	0	0	5	1	0	0	5	1	2	0	0	0	0	FALSE	0.2434800
GCTGCATTCTGTATTTGATGNGG	129S1	4	78038061	78038084	+	0	0	1	11	1	0	0	12	0	2	0	0	0	0	FALSE	0.6196850
GCTGCATTGAAAGCTATCCTNGG	B6	3	144139470	144139493	+	0	0	6	37	1	0	6	36	0	1	0	0	0	0	FALSE	0.6379130	Hs2st1
GCTGCATTGAGCAGGCATGCNGG	B6	8	31545181	31545204	+	0	0	4	17	1	0	4	17	1	1	0	0	0	0	FALSE	0.4467140
GCTGCATTGAGCTACCGCCCNGG	129S1	9	63769854	63769877	+	0	0	0	2	1	0	0	2	1	3	0	0	0	0	FALSE	0.4690500
GCTGCATTGATGGGGAATAGNGG	129S1	8	43201182	43201205	+	0	0	1	7	1	0	0	7	0	2	0	0	0	0	FALSE	0.5818320
GCTGCATTGCCACATAGCTGNGG	B6	15	30858942	30858965	+	0	0	1	13	1	0	1	13	0	3	0	0	0	0	FALSE	0.6602220
GCTGCATTGCCTGCCCTGAGNGG	129S1	15	22860596	22860619	+	0	0	5	159	1	0	4	147	0	2	0	0	0	0	FALSE	0.5686660
GCTGCATTGCCTTCGACCTTNGG	129S1	4	148364000	148364023	+	0	0	1	5	1	0	0	5	0	2	0	0	0	0	FALSE	0.3915930
GCTGCATTGGAGAAGGGGTTNGG	B6	15	38716764	38716787	+	0	0	1	17	1	0	1	17	0	2	0	0	0	1	FALSE	0.4652240
GCTGCATTGGATGGAGCACANGG	B6	13	79957058	79957081	+	0	0	26	788	1	0	25	794	0	2	0	0	0	0	FALSE	0.6349850
GCTGCATTGGCCTGGCAGGANGG	B6	12	113290778	113290801	+	0	0	4	35	1	0	3	31	0	2	0	0	0	0	FALSE	0.4331310
GCTGCATTGGTTGATGTCCCNGG	129S1	2	161822038	161822061	+	0	0	3	10	1	0	3	10	0	3	0	0	0	0	FALSE	0.4966600
GCTGCATTGTAAGTGTAGCTNGG	B6	9	104671597	104671620	+	0	0	1	3	1	0	0	3	0	2	0	0	0	0	FALSE	0.5932320
GCTGCATTGTCTGACTTAAGNGG	B6	12	114084006	114084029	+	0	0	20	345	1	0	20	339	0	2	0	0	0	0	FALSE	0.5330140
GCTGCATTGTCTGATGTAAGNGG	129S1	12	114084006	114084029	+	0	0	2	47	1	0	1	49	0	2	0	0	0	0	FALSE	0.6077290
GCTGCATTGTGGATCCCAGTNGG	129S1	2	52272728	52272751	+	0	0	0	10	1	0	0	10	0	3	0	0	0	1	FALSE	0.6062730
GCTGCATTGTTTAGGGTGATNGG	129S1	9	61214367	61214390	+	0	0	2	6	1	0	1	7	0	0	0	0	0	1	FALSE	0.4141590
GCTGCATTTAAAGCACTCTCNGG	129S1	5	78544838	78544861	+	0	0	1	9	1	0	0	8	0	0	0	0	0	0	FALSE	0.5283670
GCTGCATTTAGGCTTGGGCANGG	129S1	4	141341472	141341495	+	0	0	2	5	1	0	1	5	0	2	0	0	0	0	FALSE	0.4199890	Tmem82
GCTGCATTTATATTATTGTANGG	129S1	1	88050697	88050720	+	0	0	2	25	1	0	2	24	0	2	0	0	0	0	TRUE	0.5068500
GCTGCATTTATCACGGCTTCNGG	B6	5	80382982	80383005	+	0	0	1	1	1	0	0	2	0	2	0	0	0	0	FALSE	0.3035890
GCTGCATTTTGCTGAATTTGNGG	129S1	9	48830131	48830154	+	0	0	3	19	1	0	3	20	0	0	0	0	1	0	FALSE	0.5884970
GCTGCATTTTGTCTTGGTTTNGG	129S1	5	13192441	13192464	+	0	0	4	37	1	0	3	35	0	2	0	0	0	0	FALSE	0.2861800
GCTGCATTTTTAAACCTTTGNGG	B6	X	165308690	165308713	+	0	0	1	25	1	0	0	23	0	2	0	0	0	0	FALSE	0.5760590
GCTGCATTTTTTCACCTAATNGG	129S1	14	84980608	84980631	+	0	0	0	3	1	0	0	3	0	0	0	0	0	1	FALSE	0.2062800
GCTGCCAAAAAAAAATCCTTNGG	129S1	9	77328610	77328633	+	0	0	1	27	1	0	1	26	0	0	0	0	0	1	FALSE	0.3947740
GCTGCCAAAAAAGATTAAGCNGG	129S1	5	110818265	110818288	+	0	0	2	15	1	0	2	12	0	0	0	0	0	1	FALSE	0.5763530
GCTGCCAAAAACGAGATAAGNGG	B6	15	88223479	88223502	+	0	0	0	7	1	0	0	7	0	0	0	0	1	0	FALSE	0.5660460
GCTGCCAAAAGCTCAACTTGNGG	B6	2	94678769	94678792	+	0	0	0	8	1	0	0	8	0	0	0	0	0	1	FALSE	0.7280800
GCTGCCAAAATTGCAACTTANGG	129S1	9	48568976	48568999	+	0	0	1	6	1	0	0	6	0	2	0	0	0	0	FALSE	0.4416860
GCTGCCAAACAACTTATATTNGG	129S1	16	9336430	9336453	+	0	0	1	3	1	0	1	4	1	1	0	0	1	0	FALSE	0.4034740
GCTGCCAAACTCCAGTCAACNGG	B6	1	170139469	170139492	+	0	0	1	12	1	0	1	12	1	1	0	0	0	0	FALSE	0.4608500	Spata46
GCTGCCAAAGCAAGCACACGNGG	B6	16	75600423	75600446	+	0	0	0	9	1	0	0	7	1	1	0	0	0	0	FALSE	0.6262150
GCTGCCAAAGTCTTAGCAAANGG	B6	8	4346375	4346398	+	0	0	0	11	1	0	0	11	1	1	0	0	0	0	FALSE	0.5182130
GCTGCCAAATTTCAAAATGTNGG	129S1	4	147829801	147829824	+	0	0	1	12	1	0	0	14	0	2	0	0	0	0	FALSE	0.5174120
GCTGCCAACAGGGCCGGGACNGG	B6	3	128610914	128610937	+	0	0	1	4	1	0	1	4	0	1	0	0	0	0	FALSE	0.5114760
GCTGCCAACATGCACACATANGG	129S1	4	11281083	11281106	+	0	0	1	13	1	0	0	14	0	2	0	0	0	0	FALSE	0.5104230	Dpy19l4
GCTGCCAACTGAGAAGCCCTNGG	129S1	11	101140493	101140516	+	0	0	2	18	1	0	1	18	0	2	0	0	0	0	FALSE	0.5499280
GCTGCCAAGAACCAATGTGTNGG	129S1	5	14374018	14374041	+	0	0	2	131	1	0	1	130	0	2	0	0	0	0	FALSE	0.6537770
GCTGCCAAGAACCAGAGCCGNGG	129S1	8	37788964	37788987	+	0	0	3	17	1	0	2	17	0	2	0	0	0	0	FALSE	0.6054060
GCTGCCAAGAACTAGGTCTCNGG	129S1	5	128341526	128341549	+	0	0	0	16	1	0	0	17	0	1	0	0	0	0	FALSE	0.4507290
GCTGCCAAGACAAGCGCCTANGG	129S1	1	170074595	170074618	+	0	0	1	4	1	0	1	4	0	0	0	0	0	1	FALSE	0.4395700
GCTGCCAAGAGTATATAGCCNGG	B6	12	16686461	16686484	+	0	0	1	4	1	0	0	4	0	2	0	0	0	0	FALSE	0.6107230
GCTGCCAAGATGTGTCTGGGNGG	129S1	9	107428188	107428211	+	0	0	1	20	1	0	1	20	0	1	0	0	0	1	FALSE	0.6411020	Zmynd10
GCTGCCAAGCACAGGCTCCCNGG	129S1	7	37151009	37151032	+	0	0	5	16	1	0	5	16	1	1	0	0	0	0	FALSE	0.4367730
GCTGCCAAGCATGGTGGTGCNGG	B6	4	32062079	32062102	+	0	0	8	46	1	0	7	47	0	2	0	0	0	0	FALSE	0.4731090
GCTGCCAAGCCTGCAGGCCTNGG	129S1	2	155881600	155881623	+	0	0	14	114	1	0	14	114	0	0	0	0	1	0	FALSE	0.2502560
GCTGCCAAGCGTGGTTGTGCNGG	129S1	4	32062079	32062102	+	0	0	2	6	1	0	1	7	0	2	0	0	0	0	FALSE	0.4302700
GCTGCCAAGGATCCAGGCAANGG	129S1	6	8154760	8154783	+	0	0	1	22	1	0	1	24	0	0	0	0	1	0	FALSE	0.5840910
GCTGCCAAGGTGAGGAATTANGG	B6	1	89576702	89576725	+	0	0	1	11	1	0	1	11	0	0	0	0	0	1	FALSE	0.3345380
GCTGCCAAGGTTTATTTCATNGG	129S1	14	9979022	9979045	+	0	0	1	7	1	0	1	7	0	1	0	0	0	0	FALSE	0.3095830
GCTGCCAAGTCATCAGAGCTNGG	B6	2	66348263	66348286	+	0	0	0	12	1	0	0	13	0	1	0	0	0	0	FALSE	0.5240920
GCTGCCAAGTCTGATCCTTCNGG	B6	15	94288121	94288144	+	0	0	0	10	1	0	0	10	1	1	0	0	0	0	FALSE	0.3761210
GCTGCCAAGTCTTGAATATTNGG	B6	9	76393908	76393931	+	0	0	1	9	1	0	1	9	1	1	0	0	0	0	FALSE	0.3218320
GCTGCCAAGTGAAGTCAAGCNGG	129S1	2	118468584	118468607	+	0	0	2	14	1	0	2	14	0	1	0	0	0	0	FALSE	0.6246420
GCTGCCAAGTGGCTCGGTAGNGG	129S1	1	185536043	185536066	+	0	0	0	3	1	0	0	4	1	2	0	0	0	0	TRUE	0.4871060
GCTGCCAATATTCTTGAGATNGG	B6	4	20978846	20978869	+	0	0	0	7	1	0	0	9	0	1	0	0	1	0	FALSE	0.5195930
GCTGCCAATCCCGATGACCTNGG	129S1	4	143360588	143360611	+	0	0	24	97	1	0	23	95	1	1	0	0	0	0	FALSE	0.6047150
GCTGCCAATGAGGTGACCCTNGG	B6	4	133056468	133056491	+	0	0	0	13	1	0	0	13	0	1	0	0	0	0	FALSE	0.4769510
GCTGCCAATGCGACTCCCGCNGG	B6	17	24384067	24384090	+	0	0	1	0	1	0	0	0	0	2	0	0	0	0	FALSE	0.4979440	Atp6v0c
GCTGCCAATGGACGGTCTTGNGG	B6	17	52107628	52107651	+	0	0	1	2	1	0	0	2	0	2	0	0	0	0	FALSE	0.5224990
GCTGCCAATGGATGGTTTTGNGG	129S1	17	52107628	52107651	+	0	0	2	11	1	0	1	11	0	2	0	0	0	0	FALSE	0.4997980
GCTGCCAATGGGAGAGAGGGNGG	129S1	16	78427555	78427578	+	0	0	3	24	1	0	3	22	0	0	0	0	1	0	FALSE	0.6111720
GCTGCCACAAAGGGGGAGGGNGG	B6	14	85784225	85784248	+	0	0	5	59	1	0	5	59	0	0	0	0	0	1	FALSE	0.3680060
GCTGCCACAAGTGAGTAGTTNGG	129S1	6	116408836	116408859	+	0	0	2	6	1	0	2	6	0	1	0	0	0	0	FALSE	0.4793200
GCTGCCACAATTGCATGGGGNGG	B6	13	4935498	4935521	+	0	0	0	10	1	0	0	9	0	0	0	0	0	2	FALSE	0.5297020
GCTGCCACACAAATCAGAACNGG	129S1	8	127988052	127988075	+	0	0	1	13	1	0	1	13	0	0	0	0	1	0	FALSE	0.5271490
GCTGCCACACAAGGAGAATTNGG	129S1	1	146084559	146084582	+	0	0	1	6	1	0	0	6	0	2	0	0	0	0	FALSE	0.3616530
GCTGCCACACACACGTGTGGNGG	B6	4	133644336	133644359	+	0	0	1	13	1	0	1	11	0	3	0	0	0	0	FALSE	0.6342730
GCTGCCACACACTTATTTTTNGG	129S1	9	113816414	113816437	+	0	0	1	8	1	0	1	8	0	0	0	0	0	1	FALSE	0.2700810
GCTGCCACACATTAAAACCTNGG	B6	1	133821092	133821115	+	0	0	3	15	1	0	1	17	0	2	0	0	0	0	FALSE	0.6291220
GCTGCCACACCTAAGTACTCNGG	129S1	4	114080706	114080729	+	0	0	0	20	1	0	0	18	0	3	0	0	0	0	TRUE	0.6459340
GCTGCCACAGAGTTCTGTCTNGG	B6	14	117770563	117770586	+	0	0	1	14	1	0	1	12	0	2	0	0	0	0	FALSE	0.5482100
GCTGCCACAGCTAAGAACACNGG	B6	4	114080706	114080729	+	0	0	5	84	1	0	5	87	0	3	0	0	0	0	TRUE	0.6942490
GCTGCCACAGGATCGGGGGGNGG	B6	4	143154282	143154305	+	0	0	1	15	1	0	1	16	0	1	0	0	0	1	FALSE	0.2986830
GCTGCCACAGGGAGGGGGGGNGG	129S1	8	109312841	109312864	+	0	0	10	128	1	0	8	136	0	0	0	0	1	0	FALSE	0.2506990
GCTGCCACATAAAGTAAGACNGG	129S1	12	50364082	50364105	+	0	0	1	10	1	0	0	10	0	2	0	0	0	0	FALSE	0.5664240
GCTGCCACATCAGGAATGATNGG	129S1	3	127314774	127314797	+	0	0	2	10	1	0	1	9	0	2	0	0	0	0	FALSE	0.4733450
GCTGCCACATCGTGAGTGGCNGG	129S1	9	44941800	44941823	+	0	0	0	5	1	0	0	5	1	2	0	0	0	0	FALSE	0.5397050
GCTGCCACATCTTCTCCTAGNGG	129S1	8	25270188	25270211	+	0	0	0	12	1	0	0	11	0	0	0	0	1	0	FALSE	0.6465170
GCTGCCACCACCCAAGTCCTNGG	B6	9	71574185	71574208	+	0	0	8	122	1	0	10	124	0	1	0	0	1	0	FALSE	0.4722080
GCTGCCACCCAGTGGCCCAGNGG	B6	1	119082799	119082822	+	0	0	0	19	1	0	0	19	0	0	0	0	0	1	FALSE	0.5738640
GCTGCCACCCGAGTTCCTAGNGG	B6	1	39689817	39689840	+	0	0	0	3	1	0	0	3	0	0	0	0	1	0	FALSE	0.7049160	Creg2
GCTGCCACCCTGGTTAGAAGNGG	B6	13	57446339	57446362	+	0	0	1	13	1	0	0	13	0	3	0	0	0	0	FALSE	0.6034970
GCTGCCACCCTTGGACGCTTNGG	B6	16	30638759	30638782	+	0	0	1	4	1	0	0	4	0	2	0	0	0	0	FALSE	0.3995760
GCTGCCACCCTTGGGCGTTTNGG	129S1	16	30638759	30638782	+	0	0	1	4	1	0	0	4	0	2	0	0	0	0	FALSE	0.3483650
GCTGCCACCGAGGCGCTCAGNGG	129S1	2	173357555	173357578	+	0	0	0	2	1	0	0	2	0	1	0	0	0	0	FALSE	0.6172200
GCTGCCACCGCGGCGGCCACNGG	B6	9	114978634	114978657	+	0	0	3	9	1	0	2	9	0	2	0	0	0	0	FALSE	0.3408730
GCTGCCACCGGGGCGGCTACNGG	129S1	9	114978634	114978657	+	0	0	1	3	1	0	0	3	0	2	0	0	0	0	FALSE	0.4148280
GCTGCCACCTCAAGTTCCTCNGG	129S1	18	85368056	85368079	+	0	0	2	14	1	0	2	16	0	0	0	0	1	0	FALSE	0.5382590
GCTGCCACCTCTGAGTATGGNGG	129S1	3	98159540	98159563	+	0	0	0	27	1	0	0	26	1	1	0	0	0	0	FALSE	0.6894210
GCTGCCACCTGGCACCTCATNGG	129S1	14	48294177	48294200	+	0	0	3	15	1	0	3	14	0	2	0	0	0	0	FALSE	0.5002550
GCTGCCACGCTTGATAATAANGG	129S1	1	125261326	125261349	+	0	0	10	18	1	0	8	19	0	2	0	0	0	0	FALSE	0.4057340
GCTGCCACGGTCCACCATGTNGG	B6	1	10646338	10646361	+	0	0	2	6	1	0	1	6	0	2	0	0	0	0	FALSE	0.5965210
GCTGCCACTAAAGGATGAGANGG	B6	1	187921011	187921034	+	0	0	1	17	1	0	0	17	0	2	0	0	0	0	FALSE	0.6225110
GCTGCCACTACCTTCACTGANGG	B6	14	8376010	8376033	+	0	0	0	9	1	0	0	9	0	1	0	0	0	0	FALSE	0.6573140
GCTGCCACTCGTCAAAGTGANGG	B6	7	41118363	41118386	+	0	0	2	1	1	0	2	1	0	2	0	0	0	0	TRUE	0.6373660
GCTGCCACTCTGTCACTTACNGG	129S1	9	103620645	103620668	+	0	0	1	14	1	0	0	12	0	2	0	0	0	0	FALSE	0.3365760
GCTGCCACTGCATACAAGACNGG	B6	6	8741017	8741040	+	0	0	0	11	1	0	0	10	0	1	0	0	0	0	FALSE	0.5429350
GCTGCCACTGCCCTGTCTTCNGG	B6	6	49912816	49912839	+	0	0	3	24	1	0	3	23	1	1	0	0	0	0	FALSE	0.2032460
GCTGCCACTGCTGCTCACAANGG	B6	9	87079383	87079406	+	0	0	1	21	1	0	0	21	0	2	0	0	0	0	FALSE	0.5137930
GCTGCCACTGGGGCTCTCTCNGG	129S1	15	39858298	39858321	+	0	0	2	22	1	0	2	22	1	1	0	0	0	0	FALSE	0.3185440
GCTGCCACTGTGGGAATCAGNGG	B6	14	48381035	48381058	+	0	0	5	34	1	0	4	33	0	2	0	0	0	0	FALSE	0.4624630
GCTGCCACTTAGAGGATTCCNGG	129S1	9	59675836	59675859	+	0	0	0	4	1	0	0	4	0	0	0	0	1	0	FALSE	0.3814400
GCTGCCACTTATGAGCTCAGNGG	129S1	4	15201805	15201828	+	0	0	2	12	1	0	3	12	1	2	0	0	0	0	FALSE	0.6982960
GCTGCCACTTCCTGACTTTGNGG	129S1	2	172991632	172991655	+	0	0	0	31	1	0	0	30	1	1	0	0	0	0	FALSE	0.4009400
GCTGCCACTTCTGTGGACTTNGG	129S1	9	4259947	4259970	+	0	0	27	101	1	0	27	99	0	3	0	0	0	0	TRUE	0.4260400
GCTGCCACTTGAGAGCTGTGNGG	B6	5	122166749	122166772	+	0	0	1	20	1	0	1	20	0	1	0	0	0	0	FALSE	0.6594240
GCTGCCACTTTAATACATGANGG	B6	5	150406789	150406812	+	0	0	2	11	1	0	2	9	1	1	0	0	0	0	FALSE	0.6775200
GCTGCCAGAAAAGATCAAAGNGG	129S1	11	67753945	67753968	+	0	0	1	123	1	0	0	121	0	1	0	0	1	0	FALSE	0.7739690
GCTGCCAGAACATTTCTACTNGG	129S1	13	102936614	102936637	+	0	0	1	37	1	0	1	38	0	1	0	0	0	1	FALSE	0.5047030	Mast4
GCTGCCAGAAGAGATCAAGGNGG	B6	11	67753945	67753968	+	0	0	1	17	1	0	0	18	0	1	0	0	1	0	FALSE	0.7518350
GCTGCCAGAAGTCAGGACGGNGG	129S1	11	118260034	118260057	+	0	0	3	10	1	0	3	11	0	2	0	0	0	0	FALSE	0.7396630
GCTGCCAGACGTGAGGAAAGNGG	129S1	4	104163314	104163337	+	0	0	0	13	1	0	0	13	0	1	0	0	0	0	FALSE	0.5881500
GCTGCCAGACTGTGTATTTCNGG	B6	19	41689635	41689658	+	0	0	0	10	1	0	0	10	0	0	0	0	1	0	FALSE	0.2297920
GCTGCCAGAGAGGGTGATCCNGG	B6	9	67797196	67797219	+	0	0	0	19	1	0	0	19	1	1	0	0	0	0	FALSE	0.4131390
GCTGCCAGAGCCTCACAGAANGG	B6	3	86040979	86041002	+	0	0	3	29	1	0	3	29	0	1	0	0	0	0	FALSE	0.6341510
GCTGCCAGAGGGGGTGCGGCNGG	129S1	8	122641777	122641800	+	0	0	2	18	1	0	2	20	0	0	0	0	0	1	FALSE	0.3679850
GCTGCCAGATGCAGAAGACTNGG	B6	3	60845935	60845958	+	0	0	2	21	1	0	2	20	0	1	0	0	0	0	FALSE	0.5879060
GCTGCCAGCAAGAGAGAAAGNGG	B6	8	37205468	37205491	+	0	0	5	29	1	0	4	29	0	2	0	0	0	0	FALSE	0.6036110
GCTGCCAGCACTGAGAAATGNGG	129S1	7	55982860	55982883	+	0	0	2	26	1	0	2	27	0	0	0	0	0	1	FALSE	0.6718450
GCTGCCAGCAGAGTTCCATGNGG	B6	12	53780223	53780246	+	0	0	1	19	1	0	1	19	0	5	0	0	0	0	FALSE	0.7762460
GCTGCCAGCAGCTCGCAACANGG	129S1	7	106664463	106664486	+	0	0	0	13	1	0	0	12	1	1	0	0	0	0	FALSE	0.5450120
GCTGCCAGCAGCTGGGTGGGNGG	129S1	6	28568278	28568301	+	0	0	1	33	1	0	1	35	0	0	0	0	1	0	FALSE	0.4259020
GCTGCCAGCCTCGGGTGCCTNGG	129S1	6	137422781	137422804	+	0	0	3	14	1	0	2	15	0	2	0	0	0	0	FALSE	0.3906660
GCTGCCAGCCTGTGCATGGGNGG	129S1	17	44465027	44465050	+	0	0	1	20	1	0	1	20	1	1	0	0	0	0	FALSE	0.4824740
GCTGCCAGCGAGGGCCACACNGG	129S1	15	12810918	12810941	+	0	0	2	13	1	0	2	13	1	1	0	0	1	0	FALSE	0.4795640
GCTGCCAGCGCGCCTGACTTNGG	129S1	8	30370766	30370789	+	0	0	0	3	1	0	0	3	0	3	0	0	0	1	FALSE	0.4300430
GCTGCCAGCTAGCAGACAGGNGG	B6	6	88966084	88966107	+	0	0	1	19	1	0	0	18	0	0	0	0	1	0	FALSE	0.6725790
GCTGCCAGCTCCTGTATGTCNGG	129S1	7	4423674	4423697	+	0	0	1	9	1	0	1	9	0	1	0	0	0	1	FALSE	0.2833970
GCTGCCAGCTCTTCCTCATGNGG	129S1	6	86505674	86505697	+	0	0	1	18	1	0	1	18	0	1	0	0	1	0	FALSE	0.4757880
GCTGCCAGCTCTTCCTTTGTNGG	B6	6	86505674	86505697	+	0	0	3	35	1	0	4	34	0	1	0	0	1	0	FALSE	0.3444050
GCTGCCAGGACCCAATGTGTNGG	B6	5	14374018	14374041	+	0	0	2	13	1	0	1	10	0	2	0	0	0	0	FALSE	0.6525240
GCTGCCAGGAGAATTCTGAGNGG	129S1	12	53780223	53780246	+	0	0	1	13	1	0	1	14	0	5	0	0	0	0	FALSE	0.7996070
GCTGCCAGGAGGGGATGGAGNGG	129S1	5	125510817	125510840	+	0	0	2	55	1	0	2	60	0	1	0	0	0	1	FALSE	0.4909060
GCTGCCAGGAGTCCAGATATNGG	B6	8	84266802	84266825	+	0	0	2	7	1	0	2	7	0	1	0	0	0	0	FALSE	0.5599890
GCTGCCAGGATAAACAGAGGNGG	129S1	4	55188234	55188257	+	0	0	2	16	1	0	2	15	0	2	0	0	0	0	FALSE	0.6495460
GCTGCCAGGCACTTAGGAGTNGG	B6	15	43198883	43198906	+	0	0	6	49	1	0	6	52	0	2	0	0	0	0	FALSE	0.5208520
GCTGCCAGGCAGGGAAGGGANGG	129S1	14	12754660	12754683	+	0	0	7	80	1	0	6	79	1	2	0	0	0	0	FALSE	0.5044370
GCTGCCAGGCAGTGTACTGTNGG	129S1	1	128123296	128123319	+	0	0	3	7	1	0	3	8	0	0	0	0	0	1	FALSE	0.5449940	R3hdm1
GCTGCCAGGGAACTGAGGAGNGG	B6	9	48498061	48498084	+	0	0	7	97	1	0	7	94	0	3	0	0	0	0	FALSE	0.6892510
GCTGCCAGGGAATTGAGAGGNGG	129S1	9	48498061	48498084	+	0	0	0	61	1	0	0	57	0	3	0	0	0	0	FALSE	0.6892510
GCTGCCAGGGAGCCTCCGAGNGG	B6	19	58120891	58120914	+	0	0	0	6	1	0	0	6	0	2	0	0	0	0	FALSE	0.7241040	Atrnl1
GCTGCCAGGGAGGGACATCTNGG	129S1	2	152660144	152660167	+	0	0	2	29	1	0	2	29	0	0	0	0	0	1	FALSE	0.3354420
GCTGCCAGGGATCTCTGTCANGG	129S1	6	92499084	92499107	+	0	0	0	12	1	0	0	13	0	1	0	0	0	0	FALSE	0.5313650
GCTGCCAGGGATGGGGAGGGNGG	B6	18	71922263	71922286	+	0	0	11	117	1	0	9	115	1	1	0	0	1	0	FALSE	0.3601120
GCTGCCAGGGGAAGTTTCTCNGG	129S1	8	40046663	40046686	+	0	0	1	24	1	0	1	25	1	2	0	0	0	0	FALSE	0.5046480
GCTGCCAGGGGACCATTTCTNGG	B6	14	33207670	33207693	+	0	0	0	19	1	0	0	17	0	2	0	0	0	1	FALSE	0.3665040
GCTGCCAGGGGCTGTCAGCCNGG	B6	2	172784812	172784835	+	0	0	2	22	1	0	3	21	1	1	0	0	0	0	FALSE	0.4215600
GCTGCCAGGTATGGCCACAGNGG	129S1	9	5216650	5216673	+	0	0	6	158	1	0	5	154	0	2	0	0	0	0	FALSE	0.6739700
GCTGCCAGTCAGGATAAATGNGG	B6	7	128903383	128903406	+	0	0	0	9	1	0	0	8	0	1	0	0	0	1	FALSE	0.6453160
GCTGCCAGTCAGGATGTGCCNGG	B6	17	79036747	79036770	+	0	0	0	13	1	0	0	12	0	1	0	0	0	0	FALSE	0.5383160
GCTGCCAGTCCAGCAAGCCCNGG	B6	9	45711715	45711738	+	0	0	6	43	1	0	6	43	0	2	0	0	0	0	FALSE	0.4354900
GCTGCCAGTCTAACTCCCATNGG	129S1	4	131316852	131316875	+	0	0	0	5	1	0	0	6	1	1	0	0	0	0	FALSE	0.5980460
GCTGCCAGTCTGGGCTCATCNGG	B6	13	56380467	56380490	+	0	0	2	21	1	0	1	21	0	2	0	0	0	0	FALSE	0.2099200
GCTGCCAGTGCCAGTTCCAGNGG	129S1	2	154958312	154958335	+	0	0	3	25	1	0	2	25	0	2	0	0	0	0	FALSE	0.5785290
GCTGCCAGTGCCTGGGGAGANGG	B6	7	38113694	38113717	+	0	0	4	44	1	0	4	44	1	1	0	0	0	0	TRUE	0.3151810
GCTGCCAGTGCTGACAGCTGNGG	129S1	7	44473414	44473437	+	0	0	1	42	1	0	1	38	0	1	0	0	1	0	FALSE	0.5488220
GCTGCCAGTGTGAACACACTNGG	129S1	8	41198339	41198362	+	0	0	2	13	1	0	2	13	0	1	0	0	0	0	FALSE	0.6848160
GCTGCCAGTGTGACTGAGGCNGG	B6	15	40029459	40029482	+	0	0	0	28	1	0	0	28	1	4	0	0	0	0	FALSE	0.5242130
GCTGCCAGTGTTGGGAGGGGNGG	129S1	14	35244960	35244983	+	0	0	7	50	1	0	7	54	0	0	0	0	1	0	FALSE	0.2516860
GCTGCCAGTTAGGGGCAGCANGG	129S1	11	104942162	104942185	+	0	0	3	10	1	0	2	10	0	2	0	0	0	0	FALSE	0.5917220
GCTGCCAGTTGAACTAAAGCNGG	B6	6	18307115	18307138	+	0	0	0	4	1	0	0	5	1	1	0	0	0	0	FALSE	0.5016400
GCTGCCAGTTGGGATGTTAANGG	129S1	14	72093174	72093197	+	0	0	0	7	1	0	0	7	0	2	0	0	0	0	FALSE	0.5305940
GCTGCCAGTTTAACTGTGGTNGG	129S1	3	130363670	130363693	+	0	0	0	11	1	0	0	10	0	0	0	0	1	0	FALSE	0.4877550
GCTGCCAGTTTCTTGGGGGTNGG	129S1	3	122942185	122942208	+	0	0	1	27	1	0	2	28	1	1	0	0	0	0	FALSE	0.4274160
GCTGCCATAAAGTAGGCAGANGG	B6	1	90712360	90712383	+	0	0	0	10	1	0	0	11	1	2	0	0	0	0	FALSE	0.6934310
GCTGCCATAATATCAGGACTNGG	129S1	5	27063492	27063515	+	0	0	2	9	1	0	1	9	0	2	0	0	0	0	FALSE	0.5758180
GCTGCCATACACACATACTANGG	129S1	14	118331253	118331276	+	0	0	1	14	1	0	0	12	0	3	0	0	0	0	FALSE	0.4443260
GCTGCCATACCTGTATTAGCNGG	129S1	1	43360001	43360024	+	0	0	0	2	1	0	0	2	0	0	0	0	0	1	FALSE	0.5425140
GCTGCCATAGAACTTCAGCANGG	129S1	2	101264197	101264220	+	0	0	0	11	1	0	0	11	0	0	0	0	0	1	FALSE	0.7268600
GCTGCCATAGCTGGCTTCAANGG	B6	18	11569073	11569096	+	0	0	6	55	1	0	5	59	0	2	0	0	0	0	FALSE	0.4740910
GCTGCCATATACTTTCCTTCNGG	B6	11	67233700	67233723	+	0	0	0	9	1	0	0	9	1	1	0	0	0	0	FALSE	0.3637440
GCTGCCATATCCATGGGGGGNGG	B6	9	74012385	74012408	+	0	0	0	14	1	0	0	13	0	0	0	0	0	1	FALSE	0.4134350
GCTGCCATATCGGTCCGCCTNGG	B6	9	105819451	105819474	+	0	0	5	0	1	0	4	0	0	2	0	0	0	0	FALSE	0.5586380
GCTGCCATATCGTTCCACCTNGG	129S1	9	105819451	105819474	+	0	0	5	0	1	0	4	0	0	2	0	0	0	0	FALSE	0.6817850
GCTGCCATATGACAACTAGGNGG	B6	7	54690659	54690682	+	0	0	1	6	1	0	1	6	0	2	0	0	0	0	FALSE	0.7154770
GCTGCCATATTTTCTTAGGGNGG	129S1	3	51894932	51894955	+	0	0	2	6	1	0	1	6	0	2	0	0	0	0	FALSE	0.5481490
GCTGCCATATTTTCTTTAGGNGG	B6	3	51894932	51894955	+	0	0	1	9	1	0	0	8	0	2	0	0	0	0	FALSE	0.5123350
GCTGCCATCACCTCCCGGTTNGG	129S1	11	46863643	46863666	+	0	0	0	9	1	0	0	8	0	2	0	0	0	1	FALSE	0.3783580
GCTGCCATCACTCTCTGCTANGG	B6	12	29095366	29095389	+	0	0	0	20	1	0	0	20	0	0	0	0	0	1	FALSE	0.5013050
GCTGCCATCATAAACCTGTCNGG	B6	2	110474331	110474354	+	0	0	0	11	1	0	0	11	1	1	0	0	0	0	FALSE	0.5276120
GCTGCCATCATATCAGGCCTNGG	B6	5	27063492	27063515	+	0	0	1	10	1	0	0	10	0	2	0	0	0	0	FALSE	0.5235640
GCTGCCATCATTGAGTGCCTNGG	129S1	7	79485402	79485425	+	0	0	1	10	1	0	1	9	0	0	0	0	0	0	FALSE	0.6386750
GCTGCCATCCATTCTTTCTTNGG	B6	5	117600561	117600584	+	0	0	1	13	1	0	0	14	0	2	0	0	0	0	FALSE	0.2248350
GCTGCCATCCGATGCCTTCANGG	129S1	2	127510968	127510991	+	0	0	2	9	1	0	1	9	0	2	0	0	0	0	FALSE	0.4578780
GCTGCCATCCTTGCTTTCTCNGG	B6	14	107109155	107109178	+	0	0	2	22	1	0	1	23	0	1	0	0	0	1	FALSE	0.3811140
GCTGCCATCTATCTACCTACNGG	B6	18	83183400	83183423	+	0	0	1	9	1	0	0	8	0	2	0	0	0	0	FALSE	0.4729760
GCTGCCATCTCCAACTTCCTNGG	B6	5	110553780	110553803	+	0	0	4	51	1	0	4	48	0	2	0	0	0	0	FALSE	0.5336870
GCTGCCATCTCTCATGTGAGNGG	B6	4	84003989	84004012	+	0	0	2	11	1	0	1	15	1	1	0	0	0	0	FALSE	0.6531870
GCTGCCATCTGAGGAGCTCTNGG	129S1	5	128757116	128757139	+	0	0	2	21	1	0	2	21	0	0	0	0	0	1	FALSE	0.3915160
GCTGCCATCTGCTAACAGAGNGG	B6	8	15131336	15131359	+	0	0	1	23	1	0	1	22	0	3	0	0	0	0	FALSE	0.7262150	Myom2
GCTGCCATCTTCTGAGGCAGNGG	B6	7	18998939	18998962	+	0	0	1	21	1	0	1	24	1	1	0	0	0	0	FALSE	0.4661730
GCTGCCATCTTGCCAGGCTANGG	129S1	10	93604828	93604851	+	0	0	1	12	1	0	1	11	0	1	0	0	0	0	FALSE	0.5274240
GCTGCCATGACTGCAGCCACNGG	129S1	5	107622658	107622681	+	0	0	3	15	1	0	2	18	0	2	0	0	0	0	FALSE	0.5403730
GCTGCCATGACTGCAGTGACNGG	B6	5	107622658	107622681	+	0	0	2	15	1	0	1	15	0	2	0	0	0	0	FALSE	0.5682370
GCTGCCATGACTTTGCTTACNGG	B6	4	70154036	70154059	+	0	0	2	14	1	0	1	14	0	2	0	0	0	0	FALSE	0.2647030
GCTGCCATGAGATGAGATGGNGG	129S1	12	26537177	26537200	+	0	0	2	23	1	0	3	22	0	0	0	0	0	1	FALSE	0.7216910
GCTGCCATGATACCCAGGACNGG	129S1	10	122815965	122815988	+	0	0	1	9	1	0	1	9	0	0	0	0	1	0	FALSE	0.6061130
GCTGCCATGATGCTGTTTCANGG	129S1	6	55830771	55830794	+	0	0	2	17	1	0	2	18	1	1	0	0	0	0	FALSE	0.3878220
GCTGCCATGATGGGAAACAGNGG	B6	4	131826549	131826572	+	0	0	1	12	1	0	1	11	0	0	0	0	1	0	FALSE	0.7425720
GCTGCCATGATTCATTATGANGG	129S1	11	37904446	37904469	+	0	0	1	11	1	0	1	9	0	1	0	0	0	0	FALSE	0.6340650
GCTGCCATGCAAGCTCTTCANGG	129S1	6	17981389	17981412	+	0	0	0	9	1	0	0	8	0	3	0	0	0	0	FALSE	0.4271090
GCTGCCATGCAGCTCTTCAANGG	B6	5	92452339	92452362	+	0	0	0	18	1	0	0	18	0	0	0	0	0	1	FALSE	0.5497640	Sdad1
GCTGCCATGCCAAACCTAGGNGG	B6	13	69119973	69119996	+	0	0	1	8	1	0	1	7	0	1	0	0	0	1	FALSE	0.7236950
GCTGCCATGCCACACCAGAANGG	129S1	4	84439972	84439995	+	0	0	0	16	1	0	0	16	0	1	0	0	0	0	FALSE	0.6699800
GCTGCCATGCCTTTCTGCCTNGG	129S1	7	103769222	103769245	+	0	0	6	45	1	0	4	43	0	2	0	0	0	0	FALSE	0.4559060
GCTGCCATGCGTCACTGGAGNGG	B6	6	108950531	108950554	+	0	0	1	7	1	0	1	9	0	2	0	0	0	0	FALSE	0.5694380
GCTGCCATGCGTGCACACACNGG	B6	18	12723449	12723472	+	0	0	0	34	1	0	0	35	0	2	0	0	0	1	FALSE	0.3852560
GCTGCCATGCTATGGGGGCANGG	129S1	7	93176696	93176719	+	0	0	1	22	1	0	1	20	0	2	0	0	0	0	FALSE	0.5443300
GCTGCCATGCTCCTCCATTGNGG	129S1	17	19240119	19240142	+	0	0	8	63	1	0	9	63	0	1	0	0	0	0	FALSE	0.6071010
GCTGCCATGGCTTGGGCCTCNGG	129S1	9	107324771	107324794	+	0	0	3	19	1	0	2	18	0	2	0	0	0	0	FALSE	0.2877020
GCTGCCATGGGAGCCCAACTNGG	B6	10	4496244	4496267	+	0	0	1	14	1	0	1	16	0	0	0	0	1	0	FALSE	0.5061120
GCTGCCATGGTAAGGCTTCANGG	B6	8	89099031	89099054	+	0	0	1	8	1	0	1	8	0	2	0	0	0	0	FALSE	0.5087120
GCTGCCATGTAGGTTCTTCANGG	B6	6	17981389	17981412	+	0	0	0	17	1	0	0	17	0	3	0	0	0	0	FALSE	0.4522280
GCTGCCATGTCCTATAAACTNGG	129S1	4	91358262	91358285	+	0	0	0	7	1	0	0	7	1	1	0	0	0	0	FALSE	0.5601310
GCTGCCATGTGCCTTGATTANGG	B6	X	73606410	73606433	+	0	0	0	14	1	0	0	13	0	0	0	0	1	0	FALSE	0.3368970
GCTGCCATTAACACCATGGCNGG	B6	4	143015116	143015139	+	0	0	1	10	1	0	1	9	0	0	0	0	0	1	FALSE	0.5600070
GCTGCCATTATAAGGTTGGANGG	B6	2	123552363	123552386	+	0	0	0	8	1	0	0	9	1	1	0	0	0	0	FALSE	0.6994950
GCTGCCATTATCATCTGTGANGG	129S1	5	120247176	120247199	+	0	0	2	15	1	0	1	15	0	3	0	0	0	0	FALSE	0.6541660
GCTGCCATTCACATACAGGGNGG	B6	2	129146338	129146361	+	0	0	3	27	1	0	3	29	0	1	0	0	0	0	FALSE	0.7374360
GCTGCCATTCAGGCCCCTAGNGG	129S1	2	50900733	50900756	+	0	0	1	6	1	0	1	5	0	2	0	0	0	0	FALSE	0.5663200
GCTGCCATTCCACACAGCATNGG	B6	11	46784904	46784927	+	0	0	0	20	1	0	0	20	1	1	0	0	0	0	FALSE	0.5136880
GCTGCCATTCGGTTGCAATTNGG	129S1	7	129580595	129580618	+	0	0	0	2	1	0	0	2	0	0	0	0	0	1	FALSE	0.2682180
GCTGCCATTCGTGTGCTGGANGG	129S1	11	113357471	113357494	+	0	0	1	9	1	0	1	9	0	0	0	0	1	0	FALSE	0.6194590
GCTGCCATTCTCAGAGGACANGG	129S1	15	97617492	97617515	+	0	0	5	30	1	0	4	30	0	2	0	0	0	0	FALSE	0.5872230	Endou
GCTGCCATTCTTTTTTTTCTNGG	129S1	1	186268156	186268179	+	0	0	9	42	1	0	7	45	0	1	0	0	0	0	FALSE	0.2656710
GCTGCCATTGATAAAGGTGGNGG	B6	8	15166023	15166046	+	0	0	1	12	1	0	0	12	0	2	0	0	0	0	FALSE	0.5697210
GCTGCCATTGCAAGAGCCCGNGG	B6	4	119274325	119274348	+	0	0	1	3	1	0	0	4	0	2	0	0	0	0	FALSE	0.5895600
GCTGCCATTGCGAAAGCCCGNGG	129S1	4	119274325	119274348	+	0	0	1	3	1	0	0	3	0	2	0	0	0	0	FALSE	0.6037050
GCTGCCATTGCTGCTGAAACNGG	129S1	15	73723922	73723945	+	0	0	2	18	1	0	2	16	0	0	0	0	0	1	FALSE	0.3933980
GCTGCCATTGGACATTGTGANGG	129S1	13	56811964	56811987	+	0	0	1	7	1	0	1	5	0	0	0	0	0	1	FALSE	0.5309610
GCTGCCATTTAGGAAGGCCTNGG	B6	2	154893630	154893653	+	0	0	1	24	1	0	1	24	0	1	0	0	0	0	FALSE	0.5423070
GCTGCCATTTATATATTTCTNGG	B6	14	109568664	109568687	+	0	0	1	18	1	0	0	19	0	2	0	0	0	0	FALSE	0.2162920
GCTGCCATTTATATGTTTTTNGG	129S1	14	109568664	109568687	+	0	0	1	24	1	0	0	27	0	2	0	0	0	0	FALSE	0.1104900
GCTGCCATTTCTACAGGGGANGG	B6	11	57787611	57787634	+	0	0	1	9	1	0	0	10	0	2	0	0	0	0	FALSE	0.6035090
GCTGCCATTTTCTTGGCAGGNGG	129S1	12	25448354	25448377	+	0	0	2	20	1	0	1	17	0	2	0	0	0	0	FALSE	0.5881820
GCTGCCATTTTGTTAGGAATNGG	B6	3	127986266	127986289	+	0	0	1	14	1	0	1	14	0	0	0	0	1	0	FALSE	0.4290420
GCTGCCCAAATCCCAAGGTGNGG	B6	12	88932790	88932813	+	0	0	2	10	1	0	2	10	0	1	0	0	0	1	FALSE	0.5915450
GCTGCCCAACCCCTCCAGCANGG	B6	13	99339233	99339256	+	0	0	1	12	1	0	1	12	0	0	0	0	0	1	FALSE	0.5285820
GCTGCCCAACTGCAGGAGTTNGG	129S1	1	42565104	42565127	+	0	0	0	14	1	0	0	14	1	1	0	0	0	0	FALSE	0.4281550
GCTGCCCAAGAGGAATCTGCNGG	129S1	5	24237608	24237631	+	0	0	2	14	1	0	2	14	0	0	0	0	0	1	FALSE	0.5322410
GCTGCCCAAGGTGATTGGAANGG	129S1	18	76319111	76319134	+	0	0	0	12	1	0	0	14	0	1	0	0	0	0	FALSE	0.7058990
GCTGCCCAAGTACTCCTGGGNGG	B6	6	57527047	57527070	+	0	0	1	11	1	0	1	11	0	0	0	0	1	0	FALSE	0.5960070
GCTGCCCAATGTCTTCAAGANGG	129S1	5	124901038	124901061	+	0	0	1	13	1	0	0	12	0	2	0	0	0	0	FALSE	0.5984680
GCTGCCCACAATTTATCTTGNGG	129S1	16	7744274	7744297	+	0	0	1	7	1	0	0	9	0	2	0	0	0	0	FALSE	0.6460580
GCTGCCCACAGAAGTCCCAANGG	129S1	5	146465756	146465779	+	0	0	4	15	1	0	4	16	1	1	0	0	0	0	TRUE	0.6777150
GCTGCCCACAGCCATGCACANGG	B6	6	135744035	135744058	+	0	0	4	25	1	0	3	24	0	2	0	0	0	0	FALSE	0.5927530
GCTGCCCACCACCCACAGGGNGG	B6	7	99699235	99699258	+	0	0	1	76	1	0	2	75	0	1	0	0	0	0	FALSE	0.6889420
GCTGCCCACCATTACGGAGGNGG	129S1	14	122207256	122207279	+	0	0	0	6	1	0	0	6	1	1	0	0	0	0	FALSE	0.4667480
GCTGCCCACCCTTGGGTTGGNGG	129S1	8	4502184	4502207	+	0	0	2	18	1	0	2	17	0	1	0	0	1	0	FALSE	0.3835210
GCTGCCCACCGCAGAGTCCCNGG	B6	12	101736323	101736346	+	0	0	1	21	1	0	4	20	1	4	0	0	0	0	TRUE	0.4639440
GCTGCCCACCTGCCTGGGATNGG	129S1	5	118948038	118948061	+	0	0	3	20	1	0	2	19	0	2	0	0	0	0	FALSE	0.4040910
GCTGCCCACCTTCCCACTCCNGG	129S1	18	12934708	12934731	+	0	0	3	21	1	0	2	23	0	1	0	0	0	0	FALSE	0.5337830
GCTGCCCACGATTTATATTGNGG	B6	16	7744274	7744297	+	0	0	1	3	1	0	0	3	0	2	0	0	0	0	FALSE	0.6300450
GCTGCCCACTAAATAGCAATNGG	129S1	15	42136279	42136302	+	0	0	0	2	1	0	0	2	1	2	0	0	0	0	FALSE	0.4148320
GCTGCCCACTACATATTCTCNGG	B6	15	80206375	80206398	+	0	0	0	4	1	0	0	4	0	0	0	0	0	1	FALSE	0.3591110
GCTGCCCACTAGTGCCCCTANGG	B6	8	11941257	11941280	+	0	0	2	3	1	0	1	3	0	2	0	0	0	0	FALSE	0.4469800
GCTGCCCACTGGGATCCCTCNGG	B6	3	95734530	95734553	+	0	0	2	11	1	0	2	11	0	0	0	0	0	1	FALSE	0.4162860
GCTGCCCACTGGTTGGTGTTNGG	B6	14	71610064	71610087	+	0	0	1	15	1	0	1	14	0	1	0	0	0	0	FALSE	0.4543970
GCTGCCCAGAAACAGGCTGGNGG	129S1	2	26270084	26270107	+	0	0	7	18	1	0	7	18	0	0	0	0	1	0	FALSE	0.6611080
GCTGCCCAGACCATGTGGGCNGG	B6	6	89357322	89357345	+	0	0	2	10	1	0	2	11	0	1	0	0	0	0	FALSE	0.4703530
GCTGCCCAGAGGTGGGAATCNGG	B6	4	20059492	20059515	+	0	0	3	17	1	0	2	16	0	0	0	0	1	0	FALSE	0.2724500
GCTGCCCAGATTTTTTTGAGNGG	B6	14	72447860	72447883	+	0	0	1	23	1	0	0	22	0	0	0	0	1	0	FALSE	0.6141300
GCTGCCCAGCCACAGCCTTANGG	129S1	9	70326103	70326126	+	0	0	2	12	1	0	1	11	0	2	0	0	0	0	FALSE	0.4581650	Ccnb2
GCTGCCCAGCCTGGGTGGTCNGG	129S1	9	94733111	94733134	+	0	0	3	23	1	0	3	26	0	0	0	0	0	1	FALSE	0.3515010
GCTGCCCAGCGAAGGAAGACNGG	B6	3	85371826	85371849	+	0	0	0	9	1	0	0	7	0	4	0	0	0	0	FALSE	0.4247610
GCTGCCCAGCGTCTTCAAGANGG	B6	5	124901038	124901061	+	0	0	2	11	1	0	1	11	0	2	0	0	0	0	FALSE	0.5594960
GCTGCCCAGCTGAGGATCTTNGG	129S1	12	101032484	101032507	+	0	0	2	13	1	0	2	12	0	1	0	0	0	0	FALSE	0.3030230
GCTGCCCAGCTGTCTGTAGGNGG	129S1	2	144194050	144194073	+	0	0	0	28	1	0	0	28	0	1	0	0	1	0	FALSE	0.6045520
GCTGCCCAGGAGTTACGGGANGG	B6	8	15327017	15327040	+	0	0	0	10	1	0	0	8	0	0	0	0	0	1	FALSE	0.6204890
GCTGCCCAGGATTGTGGAAANGG	B6	15	74334165	74334188	+	0	0	1	25	1	0	0	24	1	1	0	0	0	0	FALSE	0.4538810
GCTGCCCAGGCAGCCGGGCTNGG	129S1	7	139245914	139245937	+	0	0	1	15	1	0	0	17	0	2	0	0	0	0	FALSE	0.3392090
GCTGCCCAGGGACATGCAAANGG	B6	15	36630899	36630922	+	0	0	2	13	1	0	1	12	0	2	0	0	0	0	FALSE	0.5222860
GCTGCCCAGGGCACGGGTTGNGG	129S1	3	87550614	87550637	+	0	0	1	10	1	0	1	10	0	0	0	0	1	0	FALSE	0.3172540
GCTGCCCAGGTAAAAGCCTANGG	B6	4	72304534	72304557	+	0	0	0	6	1	0	0	6	1	1	0	0	0	0	FALSE	0.6124900
GCTGCCCAGTCCCTTCCTGGNGG	129S1	3	84422421	84422444	+	0	0	2	21	1	0	1	21	0	2	0	0	0	0	FALSE	0.6083810
GCTGCCCAGTCTGTGCAAATNGG	B6	18	14459664	14459687	+	0	0	0	7	1	0	0	7	0	0	0	0	1	0	FALSE	0.5570100
GCTGCCCAGTGCAGGGGGAGNGG	129S1	7	29324120	29324143	+	0	0	2	34	1	0	2	35	0	1	0	0	1	0	FALSE	0.4483250
GCTGCCCAGTTGGCCAATGTNGG	B6	14	109873340	109873363	+	0	0	0	12	1	0	0	12	1	2	0	0	0	0	FALSE	0.5988210
GCTGCCCATAGGGATCGTCANGG	129S1	4	10799117	10799140	+	0	0	0	3	1	0	0	3	1	1	0	0	0	0	FALSE	0.6765270
GCTGCCCATAGGTCAAAGGTNGG	B6	18	8880727	8880750	+	0	0	0	6	1	0	0	6	1	1	0	0	0	0	FALSE	0.6234690
GCTGCCCATATATATACCCANGG	129S1	3	122892053	122892076	+	0	0	0	16	1	0	0	14	0	0	0	0	1	0	FALSE	0.6251600
GCTGCCCATATCCCCACCCCNGG	129S1	11	24987010	24987033	+	0	0	5	21	1	0	4	22	0	1	0	0	0	0	FALSE	0.5438690
GCTGCCCATGATATACAAGCNGG	B6	12	17079325	17079348	+	0	0	0	2	1	0	1	1	1	2	0	0	0	0	FALSE	0.5419770
GCTGCCCATGCCAGTTCCAGNGG	B6	2	154958312	154958335	+	0	0	2	14	1	0	1	13	0	2	0	0	0	0	FALSE	0.5696000
GCTGCCCATGCGTCTCCCGCNGG	129S1	17	24384067	24384090	+	0	0	1	3	1	0	0	3	0	2	0	0	0	0	FALSE	0.5262840	Atp6v0c
GCTGCCCATGGAGCCGGACTNGG	129S1	4	119294274	119294297	+	0	0	1	13	1	0	1	14	0	2	0	0	0	0	TRUE	0.4160110	Zmynd12
GCTGCCCATGTCCGCCCTCTNGG	B6	8	22539343	22539366	+	0	0	0	7	1	0	0	7	1	1	0	0	0	0	FALSE	0.3983760
GCTGCCCATGTGCTGGTTCANGG	B6	13	12409729	12409752	+	0	0	3	5	1	0	2	5	0	2	0	0	0	0	FALSE	0.3954200
GCTGCCCATTTGTATGTAAANGG	129S1	16	6179477	6179500	+	0	0	1	23	1	0	1	22	0	1	0	0	0	0	FALSE	0.3278660
GCTGCCCCAACTCACTGGGANGG	B6	8	87838470	87838493	+	0	0	0	16	1	0	0	16	1	1	0	0	0	0	FALSE	0.5928260
GCTGCCCCACAGTGCCACAANGG	B6	4	129861983	129862006	+	0	0	5	79	1	0	5	81	0	1	0	0	0	0	FALSE	0.6026290
GCTGCCCCACTAGGTATTCCNGG	129S1	1	90633643	90633666	+	0	0	0	6	1	0	0	5	0	3	0	0	0	0	FALSE	0.4001670
GCTGCCCCAGAGGCCATGAANGG	129S1	5	144662792	144662815	+	0	0	13	604	1	0	14	586	0	0	0	0	1	0	FALSE	0.4640170
GCTGCCCCAGCTGTTATTACNGG	B6	3	150833731	150833754	+	0	0	1	5	1	0	1	4	0	3	0	0	0	0	FALSE	0.3683410
GCTGCCCCAGGAACAAGGATNGG	129S1	9	40406869	40406892	+	0	0	1	19	1	0	0	20	0	2	0	0	0	0	FALSE	0.5579080
GCTGCCCCAGGAGGAAGGAANGG	129S1	1	151001628	151001651	+	0	0	2	50	1	0	2	50	1	1	0	0	0	0	FALSE	0.5590360
GCTGCCCCATAGTGTCTTGTNGG	129S1	6	146462345	146462368	+	0	0	1	4	1	0	1	4	1	1	0	0	0	0	FALSE	0.3877610
GCTGCCCCATCGAAAAAATTNGG	129S1	9	81236291	81236314	+	0	0	0	0	1	0	0	0	0	1	0	0	1	0	FALSE	0.3947490
GCTGCCCCATGATAGATGGGNGG	B6	13	55949045	55949068	+	0	0	0	5	1	0	0	5	0	0	0	0	1	0	FALSE	0.6662680
GCTGCCCCATTGTGAGTACTNGG	129S1	7	99514168	99514191	+	0	0	0	17	1	0	0	16	0	0	0	0	0	1	FALSE	0.6051750
GCTGCCCCATTGTGGAGTACNGG	B6	7	99514168	99514191	+	0	0	0	6	1	0	0	6	0	0	0	0	0	1	FALSE	0.4451570
GCTGCCCCCACAGTTACCACNGG	129S1	3	152105417	152105440	+	0	0	2	22	1	0	2	26	1	1	0	0	0	0	FALSE	0.4880390
GCTGCCCCCAGCTCACGTGANGG	B6	5	24862531	24862554	+	0	0	0	6	1	0	0	6	0	1	0	0	0	0	FALSE	0.4847140
GCTGCCCCCAGGACCATCACNGG	B6	7	45033788	45033811	+	0	0	4	15	1	0	4	15	0	1	0	0	0	0	FALSE	0.5472370
GCTGCCCCCAGTGGTCAAAANGG	B6	4	142248588	142248611	+	0	0	1	10	1	0	1	11	0	1	0	0	0	0	FALSE	0.4790490
GCTGCCCCCATGTAGTGTATNGG	B6	2	68957147	68957170	+	0	0	0	2	1	0	0	2	0	1	0	0	0	0	FALSE	0.4955410
GCTGCCCCCCACACCCCTCANGG	B6	10	14219525	14219548	+	0	0	4	28	1	0	4	27	0	1	0	0	1	0	FALSE	0.4526810
GCTGCCCCCCACCTTTCAATNGG	129S1	9	90151165	90151188	+	0	0	0	7	1	0	0	6	0	0	0	0	0	1	FALSE	0.4379350
GCTGCCCCCCAGAATTTCTCNGG	B6	7	129865497	129865520	+	0	0	1	5	1	0	1	6	0	0	0	0	0	1	FALSE	0.5037140	Fgfr2
GCTGCCCCCCATCCCCAGCGNGG	129S1	6	91213033	91213056	+	0	0	4	23	1	0	4	21	1	2	0	0	0	0	FALSE	0.6853160
GCTGCCCCCCCAGGCTTTGANGG	B6	18	82737344	82737367	+	0	0	1	16	1	0	1	16	0	0	0	0	0	1	FALSE	0.4065650
GCTGCCCCCCCCCCATATCCNGG	B6	7	128289896	128289919	+	0	0	1	38	1	0	1	38	0	0	0	0	0	1	FALSE	0.4671610
GCTGCCCCCCCCCCGGGCCANGG	B6	9	107709504	107709527	+	0	0	1	29	1	0	1	27	0	0	0	0	0	1	FALSE	0.4058790	Rbm6
GCTGCCCCCCCCCCTTCCCGNGG	B6	X	8893787	8893810	+	0	0	2	57	1	0	4	55	0	0	0	0	1	0	FALSE	0.5818700
GCTGCCCCCCCCCTAAGATCNGG	B6	4	106447886	106447909	+	0	0	1	10	1	0	0	10	0	0	0	0	1	0	FALSE	0.4240610
GCTGCCCCCCCCCTGCCCCANGG	129S1	11	46182366	46182389	+	0	0	6	75	1	0	6	79	0	1	0	0	0	1	FALSE	0.4501720	Cyfip2
GCTGCCCCCCCCGGGGGTGGNGG	129S1	17	29172196	29172219	+	0	0	6	51	1	0	9	52	0	0	0	0	1	0	FALSE	0.2353020	Kctd20
GCTGCCCCCCCGCTGAACAGNGG	B6	7	38194780	38194803	+	0	0	0	5	1	0	0	6	0	0	0	0	0	1	FALSE	0.5899580
GCTGCCCCCCCTTTCCCTGCNGG	129S1	2	104422124	104422147	+	0	0	1	23	1	0	0	24	0	1	0	0	0	0	FALSE	0.3691450
GCTGCCCCCCTACACCGTGCNGG	129S1	7	37136773	37136796	+	0	0	1	6	1	0	0	5	0	2	0	0	0	0	FALSE	0.4902580
GCTGCCCCCGCACTCGAGGGNGG	129S1	7	16311360	16311383	+	0	0	0	1	1	0	0	2	0	1	0	0	1	0	FALSE	0.5865330
GCTGCCCCCGCCTAGGCCACNGG	B6	11	46246211	46246234	+	0	0	1	8	1	0	1	8	0	0	0	0	0	1	FALSE	0.4600540
GCTGCCCCCGGCTGGGCTGCNGG	B6	15	98050937	98050960	+	0	0	2	24	1	0	2	24	0	0	0	0	0	1	FALSE	0.2961510
GCTGCCCCCTATTGGGAACCNGG	129S1	5	95439175	95439198	+	0	0	23	13	1	0	11	10	0	2	0	0	0	0	FALSE	0.5409050
GCTGCCCCCTCACTGTGCCTNGG	129S1	8	84208497	84208520	+	0	0	0	17	1	0	0	19	0	0	0	0	0	1	FALSE	0.4796720
GCTGCCCCCTCCATAGCTCTNGG	129S1	8	36041761	36041784	+	0	0	1	22	1	0	1	24	0	0	0	0	1	0	FALSE	0.4442880
GCTGCCCCCTCCCCGCACCCNGG	129S1	7	139614356	139614379	+	0	0	5	55	1	0	4	59	0	0	0	0	1	0	FALSE	0.4941210
GCTGCCCCCTGCAGTTCTATNGG	129S1	17	75388596	75388619	+	0	0	1	6	1	0	1	7	0	0	0	0	1	0	FALSE	0.2731390
GCTGCCCCCTTATGGTCTCTNGG	B6	6	135276019	135276042	+	0	0	1	26	1	0	1	26	0	0	0	0	1	0	FALSE	0.4364310
GCTGCCCCGCCCCCCCAGGANGG	129S1	12	104857011	104857034	+	0	0	1	44	1	0	0	48	0	0	0	0	0	1	FALSE	0.4800720
GCTGCCCCTAGTGGTAAAGANGG	129S1	1	169939549	169939572	+	0	0	0	12	1	0	0	12	0	0	0	0	0	1	FALSE	0.5527330
GCTGCCCCTATAAAAAAACANGG	B6	17	36738899	36738922	+	0	0	0	7	1	0	0	7	0	2	0	0	0	1	FALSE	0.6466580
GCTGCCCCTATAGCATATCANGG	B6	18	8898104	8898127	+	0	0	0	4	1	0	0	4	0	2	0	0	0	0	FALSE	0.5568810
GCTGCCCCTCCGGGCATCGTNGG	B6	17	73822917	73822940	+	0	0	0	0	1	0	0	0	1	1	0	0	0	0	FALSE	0.4616560
GCTGCCCCTCCTTCCCGCTCNGG	B6	2	51278751	51278774	+	0	0	4	16	1	0	3	17	0	1	0	0	0	0	FALSE	0.4031210
GCTGCCCCTCGAGGCTGTCANGG	129S1	4	148194969	148194992	+	0	0	0	11	1	0	0	9	0	0	0	0	0	1	FALSE	0.4766140
GCTGCCCCTCTGTGCACAGTNGG	129S1	2	151902447	151902470	+	0	0	2	16	1	0	2	17	0	0	0	0	0	2	FALSE	0.5121490
GCTGCCCCTGACCCTAAACANGG	B6	14	15268791	15268814	+	0	0	0	6	1	0	0	5	0	4	0	0	0	0	FALSE	0.7242260
GCTGCCCCTGCAACTCACCCNGG	129S1	1	30720300	30720323	+	0	0	3	41	1	0	3	41	0	0	0	0	1	0	FALSE	0.5822330
GCTGCCCCTGCCACTTTCCANGG	129S1	4	114276037	114276060	+	0	0	4	16	1	0	4	15	0	2	0	0	0	0	FALSE	0.3923800
GCTGCCCCTGGAGGCCTGTGNGG	B6	4	131519121	131519144	+	0	0	0	29	1	0	0	30	0	0	0	0	0	1	FALSE	0.5360260
GCTGCCCCTGGCTCTAGAGCNGG	129S1	15	79420132	79420155	+	0	0	2	23	1	0	2	22	1	1	0	0	0	0	FALSE	0.5064840	Ddx17
GCTGCCCCTGTCCATCCCTTNGG	129S1	4	140975605	140975628	+	0	0	1	32	1	0	0	26	0	2	0	0	0	1	FALSE	0.4606220
GCTGCCCCTGTTTTCAATCCNGG	129S1	17	75666167	75666190	+	0	0	1	5	1	0	0	5	0	2	0	0	0	0	FALSE	0.3430110
GCTGCCCCTTACCATCCCACNGG	129S1	3	94325490	94325513	+	0	0	2	15	1	0	1	14	0	3	0	0	0	0	FALSE	0.5814830
GCTGCCCCTTACCATCCCTTNGG	B6	3	94325490	94325513	+	0	0	2	6	1	0	0	7	0	3	0	0	0	0	FALSE	0.4042370
GCTGCCCCTTAGAGAGGCAGNGG	129S1	5	41147217	41147240	+	0	0	1	18	1	0	1	18	0	1	0	0	0	0	FALSE	0.5267490
GCTGCCCCTTCTGTTCTCTTNGG	B6	9	77924484	77924507	+	0	0	8	212	1	0	7	217	0	0	0	0	0	1	FALSE	0.4029030
GCTGCCCCTTTAGAATTAAANGG	B6	6	8381801	8381824	+	0	0	0	12	1	0	0	13	1	1	0	0	0	0	FALSE	0.4316570
GCTGCCCCTTTGTTCCTGCTNGG	129S1	1	135821928	135821951	+	0	0	0	13	1	0	0	14	0	1	0	0	0	0	FALSE	0.3492090
GCTGCCCCTTTTTCCCCGCGNGG	129S1	19	31913593	31913616	+	0	0	1	1	1	0	1	1	0	0	0	0	0	1	FALSE	0.6260790
GCTGCCCGAGAACTGCTGCCNGG	B6	15	100494966	100494989	+	0	0	1	8	1	0	1	8	0	0	0	0	0	1	FALSE	0.4392120
GCTGCCCGAGGAAGCTGGCTNGG	129S1	1	170395173	170395196	+	0	0	1	14	1	0	0	15	0	2	0	0	0	0	FALSE	0.4210590
GCTGCCCGCACTTGGGGGGGNGG	B6	9	61187986	61188009	+	0	0	0	30	1	0	0	27	0	1	0	0	0	1	FALSE	0.2247980
GCTGCCCGCAGACTTGGAGGNGG	B6	5	141810363	141810386	+	0	0	0	6	1	0	0	6	0	1	0	0	0	0	FALSE	0.6239290
GCTGCCCGCCTCATGGTGGANGG	129S1	12	116583116	116583139	+	0	0	3	11	1	0	2	11	0	2	0	0	0	0	FALSE	0.4774360
GCTGCCCGCTCAACCTCGGGNGG	129S1	15	38990296	38990319	+	0	0	1	3	1	0	0	3	0	2	0	0	0	0	FALSE	0.5995420	Dcaf13
GCTGCCCGCTCTGTACCTTCNGG	129S1	8	12070993	12071016	+	0	0	1	13	1	0	0	13	0	2	0	0	0	0	FALSE	0.5025060
GCTGCCCGGCCCAGTGCTAANGG	B6	2	130141946	130141969	+	0	0	0	4	1	0	0	4	0	1	0	0	0	0	FALSE	0.5077260
GCTGCCCGGCCGGGAGGGGANGG	B6	18	67775139	67775162	+	0	0	2	15	1	0	1	15	0	0	0	0	1	0	FALSE	0.3527150
GCTGCCCGGCTCACAGTTGTNGG	B6	14	12725797	12725820	+	0	0	1	5	1	0	0	9	1	1	0	0	0	0	FALSE	0.5348190
GCTGCCCGGGCAAGCTGGCTNGG	B6	1	170395173	170395196	+	0	0	2	6	1	0	1	5	0	2	0	0	0	0	FALSE	0.3694380
GCTGCCCGGGGTTTGGGAGTNGG	B6	17	71260103	71260126	+	0	0	2	23	1	0	1	22	0	2	0	0	0	0	FALSE	0.3775870
GCTGCCCGTGCCTAGGTGCTNGG	129S1	9	45751031	45751054	+	0	0	1	10	1	0	1	11	0	2	0	0	0	1	FALSE	0.4322690
GCTGCCCTAAATCAGTGGCCNGG	129S1	1	21002752	21002775	+	0	0	0	6	1	0	0	6	0	0	0	0	1	0	FALSE	0.5301080
GCTGCCCTAAGATGGTTCCCNGG	129S1	9	38356541	38356564	+	0	0	4	50	1	0	3	51	0	6	0	0	0	0	FALSE	0.5846790
GCTGCCCTACAACTCCAAAANGG	B6	3	141000633	141000656	+	0	0	0	10	1	0	0	10	0	3	0	0	0	0	FALSE	0.6013950
GCTGCCCTACACCCCTATCANGG	B6	2	128350121	128350144	+	0	0	0	5	1	0	0	4	0	0	0	0	0	1	FALSE	0.6649400
GCTGCCCTACTTGACTTCAGNGG	129S1	4	113438526	113438549	+	0	0	2	18	1	0	1	19	0	2	0	0	0	0	TRUE	0.5634190
GCTGCCCTAGGCGTAGGAGANGG	129S1	1	169915950	169915973	+	0	0	0	4	1	0	0	3	0	1	0	0	0	0	FALSE	0.5757270
GCTGCCCTATCCACACTAGANGG	129S1	11	110283356	110283379	+	0	0	1	8	1	0	1	8	0	1	0	0	0	0	FALSE	0.6367800
GCTGCCCTCAGATTCCATCCNGG	B6	15	87097651	87097674	+	0	0	0	13	1	0	0	12	0	1	0	0	0	0	FALSE	0.5927320
GCTGCCCTCATGCTCTTGGANGG	129S1	14	16646336	16646359	+	0	0	1	11	1	0	0	11	0	2	0	0	0	0	FALSE	0.5655820
GCTGCCCTCCACTGAGACCANGG	B6	14	34605203	34605226	+	0	0	3	7	1	0	3	6	0	3	0	0	0	0	FALSE	0.3907620
GCTGCCCTCCCACAGTTGAANGG	B6	2	20236743	20236766	+	0	0	2	30	1	0	1	30	0	2	0	0	0	0	FALSE	0.5461370
GCTGCCCTCCCCACATTCCCNGG	129S1	2	144398098	144398121	+	0	0	0	22	1	0	0	21	0	1	0	0	0	1	FALSE	0.4266640
GCTGCCCTCCTGGTGAACAGNGG	B6	17	36233320	36233343	+	0	0	0	13	1	0	0	14	1	6	0	0	0	0	TRUE	0.6757850
GCTGCCCTCGAGTCACACCCNGG	B6	11	61637087	61637110	+	0	0	1	3	1	0	0	4	0	2	0	0	0	1	FALSE	0.6074160
GCTGCCCTCTACCCAGGTGGNGG	129S1	9	45146293	45146316	+	0	0	0	12	1	0	1	10	0	0	0	0	0	1	FALSE	0.3571940
GCTGCCCTCTACCGAGACCANGG	129S1	14	34605203	34605226	+	0	0	1	4	1	0	0	4	0	3	0	0	0	0	FALSE	0.5672220
GCTGCCCTCTCACAGTCGAANGG	129S1	2	20236743	20236766	+	0	0	8	41	1	0	7	41	0	2	0	0	0	0	FALSE	0.5364630
GCTGCCCTCTGACCTGCAGANGG	B6	4	141698569	141698592	+	0	0	15	53	1	0	15	50	1	1	0	0	0	0	FALSE	0.4716740
GCTGCCCTCTGTACACACCANGG	129S1	4	141643204	141643227	+	0	0	51	20	1	0	51	21	0	1	0	0	0	0	FALSE	0.7203440
GCTGCCCTCTGTGTAAGGGANGG	129S1	14	46632336	46632359	+	0	0	1	12	1	0	0	12	0	2	0	0	0	0	FALSE	0.5618200
GCTGCCCTGCGGGTGTCTGCNGG	129S1	3	38091065	38091088	+	0	0	4	11	1	0	4	12	0	1	0	0	1	0	FALSE	0.2505240
GCTGCCCTGCTTCTCAGGTGNGG	129S1	15	35968037	35968060	+	0	0	3	33	1	0	3	33	0	1	0	0	0	1	FALSE	0.5646650
GCTGCCCTGGAGACCTCCTGNGG	B6	13	39205709	39205732	+	0	0	3	24	1	0	3	23	0	1	0	0	0	0	FALSE	0.5646650
GCTGCCCTGGAGCTCAGCGTNGG	129S1	12	33247039	33247062	+	0	0	1	17	1	0	1	19	0	2	0	0	0	0	FALSE	0.4818680
GCTGCCCTGGCATACTTTGCNGG	129S1	6	18857151	18857174	+	0	0	2	27	1	0	1	29	0	2	0	0	0	0	FALSE	0.3101530
GCTGCCCTGGGAAACGCCCCNGG	129S1	6	50536958	50536981	+	0	0	1	22	1	0	0	23	0	0	0	0	1	0	FALSE	0.3976130
GCTGCCCTGGGACAAGTGGTNGG	129S1	11	115906510	115906533	+	0	0	2	18	1	0	2	17	0	3	0	0	0	0	FALSE	0.5031820
GCTGCCCTGGGGAGGCGAGANGG	129S1	2	118433956	118433979	+	0	0	1	15	1	0	0	14	0	2	0	0	0	0	FALSE	0.5270480
GCTGCCCTGGGTTAGTCTCTNGG	129S1	9	64010858	64010881	+	0	0	1	6	1	0	1	7	0	1	0	0	0	0	FALSE	0.4855910
GCTGCCCTGTACATAGGAGGNGG	B6	8	69141856	69141879	+	0	0	1	11	1	0	0	10	0	2	0	0	0	0	FALSE	0.4872350
GCTGCCCTGTACATGGGGGGNGG	129S1	8	69141856	69141879	+	0	0	1	21	1	0	0	20	0	2	0	0	0	0	FALSE	0.3370980
GCTGCCCTGTCCTGCTTCTCNGG	129S1	4	154576923	154576946	+	0	0	0	35	1	0	0	33	0	1	0	0	0	0	FALSE	0.4152330
GCTGCCCTGTCTAACGTCAGNGG	129S1	6	129905523	129905546	+	0	0	26	292	1	0	27	287	0	4	0	0	0	0	TRUE	0.5984910
GCTGCCCTGTCTGCTGGCCGNGG	129S1	5	28903383	28903406	+	0	0	3	15	1	0	2	15	0	2	0	0	0	0	FALSE	0.4557950
GCTGCCCTGTCTTTCTCCTCNGG	B6	5	14882254	14882277	+	0	0	2	47	1	0	2	47	0	3	0	0	0	0	FALSE	0.4570770
GCTGCCCTGTGCTGGGCACTNGG	B6	8	15340509	15340532	+	0	0	5	35	1	0	4	38	0	1	0	0	1	0	FALSE	0.4691510
GCTGCCCTGTTAATGAAAGANGG	B6	7	37929079	37929102	+	0	0	0	10	1	0	0	9	0	0	0	0	0	1	FALSE	0.5570500
GCTGCCCTTCACAATCATGGNGG	129S1	7	118740659	118740682	+	0	0	1	13	1	0	1	14	1	1	0	0	0	0	FALSE	0.8077370	Gpr139
GCTGCCCTTCCATTGGCCTGNGG	B6	18	12066496	12066519	+	0	0	3	27	1	0	3	26	0	0	0	0	1	0	FALSE	0.6690780
GCTGCCCTTCCCACCCTTCANGG	B6	8	41751688	41751711	+	0	0	2	16	1	0	2	17	0	0	0	0	0	1	FALSE	0.3879900
GCTGCCCTTCTTGTTAGGCANGG	129S1	17	71838291	71838314	+	0	0	1	6	1	0	1	5	0	3	0	0	0	0	FALSE	0.5296990
GCTGCCCTTGACGGGGGCAGNGG	129S1	1	90971148	90971171	+	0	0	1	6	1	0	1	6	0	0	0	0	1	0	FALSE	0.3281190
GCTGCCCTTGAGGAGAAGGTNGG	B6	12	16639867	16639890	+	0	0	2	25	1	0	1	26	0	2	0	0	0	0	FALSE	0.5676130
GCTGCCCTTTAACTTCCACANGG	129S1	3	127539114	127539137	+	0	0	2	38	1	0	2	36	1	1	0	0	0	0	FALSE	0.6655950
GCTGCCCTTTAGGAGAAGGGNGG	129S1	12	16639867	16639890	+	0	0	1	17	1	0	0	17	0	2	0	0	0	0	FALSE	0.6893390
GCTGCCCTTTGAATATTGCCNGG	129S1	11	101807756	101807779	+	0	0	0	12	1	0	0	14	0	1	0	0	0	0	FALSE	0.5140230
GCTGCCCTTTGGTCATTCTCNGG	129S1	5	93020815	93020838	+	0	0	0	11	1	0	0	11	1	1	0	0	0	0	FALSE	0.4021930
GCTGCCCTTTGTGTTCCTTANGG	B6	7	103754112	103754135	+	0	0	3	285	1	0	3	287	1	1	0	0	0	0	FALSE	0.4619670	Olfr646
GCTGCCCTTTTTTTTTTTATNGG	129S1	4	47977812	47977835	+	0	0	7	130	1	0	6	134	0	0	0	0	1	0	FALSE	0.0891996
GCTGCCGAAATGGAATGGGGNGG	129S1	18	43298751	43298774	+	0	0	1	13	1	0	1	13	0	0	0	0	1	0	FALSE	0.6657750
GCTGCCGAACACTTTTCCACNGG	B6	11	18094806	18094829	+	0	0	4	12	1	0	4	13	0	1	0	0	0	0	FALSE	0.5414690
GCTGCCGAACCCTGGTTCACNGG	B6	8	84001580	84001603	+	0	0	1	4	1	0	0	3	0	2	0	0	0	0	FALSE	0.4324840
GCTGCCGAAGTCTGTAGCAGNGG	B6	17	88545907	88545930	+	0	0	1	3	1	0	1	3	0	0	0	0	1	0	FALSE	0.5618050
GCTGCCGACCCCAGGGCTCCNGG	B6	14	32959883	32959906	+	0	0	2	15	1	0	1	16	0	0	0	0	1	0	FALSE	0.3894820
GCTGCCGACTGACGAAGAAANGG	129S1	6	54751158	54751181	+	0	0	0	3	1	0	0	3	0	1	0	0	0	0	FALSE	0.5223280
GCTGCCGACTGCCAGCTCGGNGG	B6	4	135059803	135059826	+	0	0	1	7	1	0	0	7	0	2	0	0	0	0	FALSE	0.6539550
GCTGCCGAGATCTCCTGTCTNGG	B6	5	112600888	112600911	+	0	0	0	8	1	0	0	9	0	1	0	0	0	0	FALSE	0.5059690
GCTGCCGAGCCCTGGTTCGCNGG	129S1	8	84001580	84001603	+	0	0	1	2	1	0	0	2	0	2	0	0	0	0	FALSE	0.3990570
GCTGCCGAGGCCACACAAGCNGG	129S1	6	90736043	90736066	+	0	0	0	5	1	0	0	5	0	0	0	0	0	1	FALSE	0.4953400
GCTGCCGAGGCTTCTTGTGGNGG	B6	17	68206772	68206795	+	0	0	1	12	1	0	0	20	0	2	0	0	0	0	FALSE	0.5327010
GCTGCCGAGGTTTCTTGAGGNGG	129S1	17	68206772	68206795	+	0	0	1	5	1	0	0	5	0	2	0	0	0	0	FALSE	0.5544300
GCTGCCGATGCTGTAAAAACNGG	B6	5	124944209	124944232	+	0	0	0	4	1	0	0	5	0	2	0	0	1	0	FALSE	0.4393920
GCTGCCGATGGCTTTGGTGANGG	129S1	5	9394967	9394990	+	0	0	1	9	1	0	1	8	0	1	0	0	0	1	FALSE	0.5024670
GCTGCCGCACAGTGGGAGAGNGG	129S1	9	107556920	107556943	+	0	0	3	18	1	0	2	18	0	2	0	0	0	0	FALSE	0.5095320
GCTGCCGCAGAGGCACAACGNGG	129S1	2	152619195	152619218	+	0	0	1	4	1	0	0	4	0	2	0	0	0	0	FALSE	0.6835720
GCTGCCGCAGAGGCACAGTGNGG	B6	2	152619195	152619218	+	0	0	1	20	1	0	0	19	0	2	0	0	0	0	FALSE	0.6047510
GCTGCCGCAGGGTGAGCACANGG	129S1	11	59069814	59069837	+	0	0	0	7	1	0	0	8	1	2	0	0	0	0	FALSE	0.5509500
GCTGCCGCATTGTTAAGAGGNGG	B6	8	15496596	15496619	+	0	0	1	7	1	0	1	6	1	2	0	0	0	0	FALSE	0.6787490
GCTGCCGCCCCGGTTAGAAGNGG	129S1	13	57446339	57446362	+	0	0	1	1	1	0	0	1	0	3	0	0	0	0	FALSE	0.5338790
GCTGCCGCCCGCCCGCCCGCNGG	B6	12	52700192	52700215	+	0	0	10	44	1	0	8	47	0	0	0	0	0	1	FALSE	0.3700740
GCTGCCGCCCGGTGCCCCTCNGG	B6	8	57653538	57653561	+	0	0	0	11	1	0	0	9	1	3	0	0	0	0	FALSE	0.3744340
GCTGCCGCCGGTCCCTTCTGNGG	B6	7	46044461	46044484	+	0	0	1	9	1	0	0	10	0	2	0	0	0	0	FALSE	0.4747630
GCTGCCGCCTCCGGGGGTGGNGG	129S1	15	100725620	100725643	+	0	0	3	20	1	0	4	20	0	0	0	0	1	0	FALSE	0.3774440
GCTGCCGCCTCTCGGCTGATNGG	B6	2	118861845	118861868	+	0	0	1	7	1	0	0	7	0	2	0	0	0	0	FALSE	0.3622140
GCTGCCGCCTCTCTCCTGATNGG	129S1	2	118861845	118861868	+	0	0	4	10	1	0	3	10	0	2	0	0	0	0	FALSE	0.4064780
GCTGCCGCGGAGGGGTGGTGNGG	B6	17	86985236	86985259	+	0	0	2	17	1	0	2	17	0	0	0	0	1	0	FALSE	0.3346840
GCTGCCGCGGCCCCGAAGCCNGG	129S1	3	84155610	84155633	+	0	0	0	12	1	0	0	12	0	1	0	0	0	0	FALSE	0.3203880
GCTGCCGCTCCGGGAGGCTCNGG	B6	7	34390045	34390068	+	0	0	0	15	1	0	0	14	0	1	0	0	0	1	FALSE	0.2098060
GCTGCCGCTCGGGGGGCTCTNGG	129S1	7	34390045	34390068	+	0	0	0	7	1	0	0	6	0	1	0	0	0	1	FALSE	0.3805570
GCTGCCGCTGCTTTCCTTGANGG	B6	12	104844348	104844371	+	0	0	1	16	1	0	1	19	0	3	0	0	0	0	FALSE	0.3359950
GCTGCCGCTTCGTGCCTAGGNGG	B6	1	25817063	25817086	+	0	0	1	3	1	0	1	3	0	1	0	0	0	1	FALSE	0.5993590
GCTGCCGGAACCAGCCATGANGG	129S1	15	80224489	80224512	+	0	0	1	8	1	0	0	8	0	2	0	0	0	0	FALSE	0.5219530
GCTGCCGGAAGACTTTCTCTNGG	129S1	3	104758427	104758450	+	0	0	1	13	1	0	1	12	1	1	0	0	0	0	FALSE	0.5887010
GCTGCCGGCAAAGAAAGCCGNGG	B6	14	118908010	118908033	+	0	0	0	6	1	0	0	5	0	3	0	0	1	0	FALSE	0.6607910
GCTGCCGGCAGGCACGGCGGNGG	129S1	8	71498297	71498320	+	0	0	2	13	1	0	2	13	0	1	0	0	0	0	TRUE	0.3543290
GCTGCCGGCTCAGTCTTGTTNGG	129S1	11	116922144	116922167	+	0	0	1	3	1	0	1	3	0	1	0	0	0	0	FALSE	0.4842350
GCTGCCGGCTTTCAGGGGGCNGG	129S1	1	93691744	93691767	+	0	0	1	7	1	0	0	7	0	2	0	0	0	0	FALSE	0.2722660
GCTGCCGGGCTGCGGGGACANGG	B6	10	13324065	13324088	+	0	0	0	23	1	0	0	23	0	1	0	0	0	0	FALSE	0.4416030
GCTGCCGGGGGGGGCACTCANGG	129S1	7	116658156	116658179	+	0	0	0	12	1	0	0	10	0	0	0	0	0	1	FALSE	0.4323880
GCTGCCGGGGGGGGGGTGTCNGG	129S1	8	70184761	70184784	+	0	0	1	79	1	0	2	67	0	0	0	0	0	1	FALSE	0.0860434
GCTGCCGGGTCTGTGGGCTCNGG	B6	3	104248048	104248071	+	0	0	1	14	1	0	0	15	0	2	0	0	0	0	FALSE	0.3973640
GCTGCCGGTCCTGTGGGGTTNGG	B6	18	76842911	76842934	+	0	0	0	8	1	0	0	8	0	0	1	0	1	1	FALSE	0.2663000
GCTGCCGGTTGCGTCTGGGCNGG	B6	3	32318328	32318351	+	0	0	1	5	1	0	0	5	0	2	0	0	0	0	FALSE	0.4621680
GCTGCCGGTTGTGTCTGGTCNGG	129S1	3	32318328	32318351	+	0	0	1	4	1	0	0	4	0	2	0	0	0	0	FALSE	0.4835660
GCTGCCGTAGGGTATCTTGCNGG	B6	7	94806360	94806383	+	0	0	1	6	1	0	0	6	0	2	0	0	0	0	FALSE	0.5630010
GCTGCCGTCCCCACCCGCCANGG	129S1	9	123924856	123924879	+	0	0	2	8	1	0	2	6	0	3	0	0	0	0	FALSE	0.5128560	Ccr5
GCTGCCGTCGCCTTGTGAACNGG	129S1	1	78428790	78428813	+	0	0	1	2	1	0	0	2	0	2	0	0	0	0	FALSE	0.4218320
GCTGCCGTCTGCTTATCGACNGG	129S1	17	73771207	73771230	+	0	0	0	2	1	0	0	3	1	1	0	0	0	0	FALSE	0.5720690
GCTGCCGTGAGTAGGACCCANGG	B6	4	125237099	125237122	+	0	0	1	12	1	0	0	11	0	2	0	0	0	0	FALSE	0.6291210
GCTGCCGTGCCCTATTCAGGNGG	129S1	15	99129627	99129650	+	0	0	1	2	1	0	0	2	0	1	0	0	0	1	FALSE	0.6284320
GCTGCCGTGGCTATAAAACCNGG	B6	1	174911604	174911627	+	0	0	1	6	1	0	0	6	0	2	0	0	0	0	FALSE	0.6429930	Rgs7
GCTGCCGTGGGTCCCTTCTGNGG	129S1	7	46044461	46044484	+	0	0	2	16	1	0	1	16	0	2	0	0	0	0	FALSE	0.4980890
GCTGCCGTGGTCCACCATGTNGG	129S1	1	10646338	10646361	+	0	0	4	9	1	0	3	10	0	2	0	0	0	0	FALSE	0.5889370
GCTGCCGTGTCTCTGATTTTNGG	129S1	9	42160107	42160130	+	0	0	2	14	1	0	0	14	0	2	0	0	0	0	FALSE	0.1434230
GCTGCCGTGTGAGTGAGTGCNGG	B6	3	152101704	152101727	+	0	0	3	28	1	0	2	26	0	1	0	0	0	1	FALSE	0.4495020	Zzz3
GCTGCCGTGTGTCATATATTNGG	129S1	4	30941094	30941117	+	0	0	0	6	1	0	0	5	0	2	0	0	1	0	FALSE	0.2812820
GCTGCCGTTCAGGCCCCTCGNGG	B6	2	50900733	50900756	+	0	0	1	1	1	0	0	2	0	2	0	0	0	0	FALSE	0.5711890
GCTGCCGTTGTATTGGCTCTNGG	129S1	1	40586777	40586800	+	0	0	1	2	1	0	1	2	1	1	0	0	0	0	FALSE	0.4716670
GCTGCCGTTTCTGCAGGGGANGG	129S1	11	57787611	57787634	+	0	0	2	11	1	0	1	11	0	2	0	0	0	0	FALSE	0.5556720
GCTGCCTAAACAGGACATGANGG	B6	5	41114484	41114507	+	0	0	3	15	1	0	3	16	0	1	0	0	0	0	FALSE	0.6231970
GCTGCCTAAAGGTGTCACCANGG	129S1	3	82689599	82689622	+	0	0	1	8	1	0	0	8	0	2	0	0	0	0	FALSE	0.6943850
GCTGCCTAAGAAAGAAGATANGG	B6	9	70809812	70809835	+	0	0	1	18	1	0	1	17	1	1	0	0	0	0	FALSE	0.5947680
GCTGCCTAAGCTGGGCTACCNGG	B6	1	153045077	153045100	+	0	0	1	14	1	0	0	14	0	2	0	0	0	0	FALSE	0.4048930
GCTGCCTAAGGGTGCAGGGGNGG	129S1	4	135499565	135499588	+	0	0	1	24	1	0	1	22	0	2	0	0	0	0	FALSE	0.4378500
GCTGCCTAAGTTTCAGCATANGG	B6	3	76857081	76857104	+	0	0	0	9	1	0	0	9	0	1	0	0	0	0	FALSE	0.3709740
GCTGCCTAATATAGCAAGTANGG	129S1	4	113738677	113738700	+	0	0	3	5	1	0	2	4	0	2	0	0	0	0	TRUE	0.3171600
GCTGCCTACAAACCTGAACANGG	B6	14	69786868	69786891	+	0	0	3	12	1	0	3	12	0	1	0	0	0	0	FALSE	0.6580590
GCTGCCTACAAGGGTCTTTANGG	B6	11	6903406	6903429	+	0	0	0	7	1	0	0	7	0	0	0	0	1	0	FALSE	0.1968750
GCTGCCTACACACACAGCTANGG	B6	14	54227873	54227896	+	0	0	3	18	1	0	3	17	0	1	0	0	0	0	FALSE	0.5758390
GCTGCCTACATAGAGTCCCCNGG	129S1	11	55640563	55640586	+	0	0	0	7	1	0	0	8	0	0	0	0	1	0	FALSE	0.6390770
GCTGCCTACATGTCTTTCCTNGG	B6	8	89229626	89229649	+	0	0	2	12	1	0	2	12	1	2	0	0	0	0	FALSE	0.4568930
GCTGCCTACGGCTATTCTCTNGG	B6	13	95843155	95843178	+	0	0	0	5	1	0	0	5	0	1	0	0	0	1	FALSE	0.4412400
GCTGCCTACTATTTATTATCNGG	B6	10	10819007	10819030	+	0	0	1	7	1	0	0	6	0	2	0	0	0	0	FALSE	0.2647230
GCTGCCTAGAACATAGAAGANGG	B6	10	40580433	40580456	+	0	0	1	12	1	0	0	13	0	1	0	0	0	1	FALSE	0.6086420
GCTGCCTAGAGCCCATTTTTNGG	B6	19	60247516	60247539	+	0	0	1	2	1	0	0	1	0	2	0	0	0	0	FALSE	0.1599680
GCTGCCTAGAGGGGCCCAAANGG	129S1	15	74110987	74111010	+	0	0	2	36	1	0	1	35	0	2	0	0	0	0	FALSE	0.5202500
GCTGCCTAGCATATGTTTCANGG	B6	16	70732121	70732144	+	0	0	1	10	1	0	1	10	0	0	0	0	0	1	FALSE	0.3504550
GCTGCCTAGCATCACCCTGGNGG	129S1	12	118087112	118087135	+	0	0	2	11	1	0	1	11	0	0	0	0	0	0	FALSE	0.6965380
GCTGCCTAGCTCCAGAGTCANGG	129S1	9	41454779	41454802	+	0	0	3	21	1	0	3	22	0	1	0	0	0	0	FALSE	0.5160800
GCTGCCTAGGAGGAGGAAGGNGG	129S1	11	19028212	19028235	+	0	0	3	43	1	0	4	44	0	0	0	0	1	0	FALSE	0.6014580
GCTGCCTAGGCTTCGGGTCGNGG	B6	1	172655974	172655997	+	0	0	1	7	1	0	0	6	0	2	0	0	0	0	FALSE	0.4447090
GCTGCCTAGTCTGCTGGCCGNGG	B6	5	28903383	28903406	+	0	0	1	11	1	0	0	10	0	2	0	0	0	0	FALSE	0.4552200
GCTGCCTAGTGAGGGTGCTGNGG	B6	8	122098426	122098449	+	0	0	2	72	1	0	2	72	0	0	0	0	0	1	FALSE	0.6046680
GCTGCCTATACATCTCTATCNGG	B6	9	107714405	107714428	+	0	0	1	5	1	0	1	5	0	0	0	0	1	0	FALSE	0.4226050
GCTGCCTATGAGCACATAGANGG	B6	14	109974059	109974082	+	0	0	4	17	1	0	3	19	0	1	0	0	0	1	FALSE	0.5739230
GCTGCCTATGGAGATAGCACNGG	129S1	8	84313085	84313108	+	0	0	3	14	1	0	2	14	0	2	0	0	0	0	FALSE	0.5490370
GCTGCCTATGGGGCAAGAGCNGG	129S1	7	98072055	98072078	+	0	0	0	14	1	0	0	15	1	1	0	0	0	0	FALSE	0.3496530
GCTGCCTATGTGACAGACTTNGG	129S1	14	48965715	48965738	+	0	0	1	18	1	0	1	18	0	1	0	0	1	0	FALSE	0.4514290
GCTGCCTATTATGGATTTTTNGG	129S1	14	123228342	123228365	+	0	0	0	4	1	0	0	4	0	1	0	0	0	0	FALSE	0.1044300
GCTGCCTATTCAGGGAAGACNGG	B6	8	70832627	70832650	+	0	0	0	11	1	0	0	11	0	1	0	0	0	0	FALSE	0.5590190
GCTGCCTATTGAGAGAGGGANGG	B6	5	145806365	145806388	+	0	0	1	18	1	0	1	17	1	1	0	0	0	0	TRUE	0.6560190
GCTGCCTCAAAAACCCCCCTNGG	129S1	6	82294126	82294149	+	0	0	1	6	1	0	0	6	0	2	0	0	0	0	FALSE	0.5726000
GCTGCCTCAAAACACCCCCTNGG	B6	6	82294126	82294149	+	0	0	1	5	1	0	0	6	0	2	0	0	0	0	FALSE	0.6138060
GCTGCCTCAAAGAAGCATGANGG	129S1	8	90918501	90918524	+	0	0	2	35	1	0	2	35	1	1	0	0	0	0	FALSE	0.5787650
GCTGCCTCAACTGAGTTCCANGG	129S1	17	4528971	4528994	+	0	0	1	15	1	0	1	13	0	1	0	0	0	0	FALSE	0.5491180
GCTGCCTCACACAGCTGTTGNGG	B6	13	38879316	38879339	+	0	0	2	26	1	0	2	24	0	0	0	0	1	0	FALSE	0.4412040
GCTGCCTCACAGAACCGTCCNGG	B6	17	78782763	78782786	+	0	0	1	4	1	0	0	4	0	2	0	0	0	0	FALSE	0.5384380
GCTGCCTCACAGAGACGTCCNGG	129S1	17	78782763	78782786	+	0	0	1	12	1	0	0	12	0	2	0	0	0	0	FALSE	0.5697760
GCTGCCTCACAGAGCTGCTTNGG	129S1	3	103652481	103652504	+	0	0	0	27	1	0	0	25	1	1	0	0	0	0	FALSE	0.5419340	Hipk1
GCTGCCTCACAGGTACTGTTNGG	B6	3	138165436	138165459	+	0	0	3	15	1	0	3	15	0	2	0	0	1	0	FALSE	0.4345150	Metap1
GCTGCCTCACATGAAGAAGTNGG	129S1	17	42373569	42373592	+	0	0	1	15	1	0	1	16	0	5	0	0	0	0	FALSE	0.5382500
GCTGCCTCACCCCAGTCTCTNGG	B6	7	81559815	81559838	+	0	0	1	20	1	0	1	19	0	1	0	0	0	0	FALSE	0.5237180
GCTGCCTCACGGCGGGAGGGNGG	129S1	14	118115269	118115292	+	0	0	1	18	1	0	1	19	0	1	0	0	0	1	FALSE	0.5768270
GCTGCCTCAGACATTCATCANGG	B6	6	137019387	137019410	+	0	0	2	16	1	0	3	13	0	3	0	0	0	0	FALSE	0.6033880
GCTGCCTCAGCTGCTTCCCANGG	129S1	18	12925039	12925062	+	0	0	4	30	1	0	4	32	0	0	0	0	1	0	FALSE	0.5481160
GCTGCCTCAGGGGGCTGTGGNGG	129S1	2	168312762	168312785	+	0	0	1	38	1	0	1	40	0	1	0	0	0	0	FALSE	0.3305100
GCTGCCTCATAGCCATGATCNGG	B6	2	173451415	173451438	+	0	0	1	14	1	0	1	13	0	2	0	0	0	0	FALSE	0.5090780
GCTGCCTCATGCGCCCTGAGNGG	B6	13	76388514	76388537	+	0	0	1	4	1	0	0	4	0	2	0	0	0	0	FALSE	0.5522720
GCTGCCTCATGCTCAGAACCNGG	B6	15	97878484	97878507	+	0	0	1	10	1	0	1	10	1	1	0	0	0	0	FALSE	0.5576310
GCTGCCTCATGGCTCTGGCTNGG	B6	10	68017422	68017445	+	0	0	1	136	1	0	1	133	1	1	0	0	0	0	FALSE	0.4565890
GCTGCCTCATGTTGTCAACANGG	B6	12	35243701	35243724	+	0	0	0	8	1	0	0	8	0	1	0	0	0	1	FALSE	0.6411630
GCTGCCTCATTCAGAGACACNGG	129S1	9	112393838	112393861	+	0	0	0	21	1	0	0	23	0	1	0	0	0	0	FALSE	0.6155510
GCTGCCTCCAATAGAACAGGNGG	129S1	17	78610334	78610357	+	0	0	2	17	1	0	1	18	0	2	0	0	0	0	FALSE	0.6587150
GCTGCCTCCAGTGAGCGATGNGG	129S1	10	19474942	19474965	+	0	0	3	20	1	0	3	21	0	0	0	0	1	0	FALSE	0.7100170
GCTGCCTCCAGTGCAGATCANGG	129S1	1	88304928	88304951	+	0	0	2	11	1	0	1	11	0	3	0	0	0	0	TRUE	0.5150500
GCTGCCTCCCATCCCAGACCNGG	129S1	14	8115730	8115753	+	0	0	4	32	1	0	3	32	0	2	0	0	0	0	FALSE	0.5153150
GCTGCCTCCCATCGTATTTGNGG	129S1	2	122585619	122585642	+	0	0	2	2	1	0	1	3	0	2	0	0	0	0	FALSE	0.5656170
GCTGCCTCCCCACAGGCTTGNGG	129S1	4	130285247	130285270	+	0	0	0	26	1	0	0	26	0	1	0	0	0	0	FALSE	0.5711340
GCTGCCTCCCGTCAGCAGGANGG	B6	4	151071116	151071139	+	0	0	1	15	1	0	1	15	0	3	0	0	0	0	FALSE	0.5928970
GCTGCCTCCCTGGGAAGGCANGG	129S1	11	98060644	98060667	+	0	0	6	25	1	0	6	23	0	0	0	0	0	1	FALSE	0.4680890
GCTGCCTCCCTTCTTTTATTNGG	B6	17	31805926	31805949	+	0	0	1	13	1	0	0	13	0	2	0	0	0	1	TRUE	0.1046020
GCTGCCTCCCTTCTTTTTTGNGG	129S1	17	31805926	31805949	+	0	0	3	33	1	0	1	36	0	2	0	0	0	1	TRUE	0.4870360
GCTGCCTCCGGAGCCGCCTGNGG	B6	5	110230995	110231018	+	0	0	2	10	1	0	1	10	1	1	0	0	0	0	FALSE	0.5301720
GCTGCCTCCGTCCCTGCTTCNGG	129S1	1	132115771	132115794	+	0	0	3	19	1	0	2	19	0	2	0	0	0	0	FALSE	0.2585970
GCTGCCTCCTAGGCTGCAGANGG	129S1	15	40470977	40471000	+	0	0	0	16	1	0	0	15	1	1	0	0	0	0	FALSE	0.5950390
GCTGCCTCCTCCCACACCCTNGG	B6	5	136936970	136936993	+	0	0	2	34	1	0	1	32	0	2	0	0	0	0	FALSE	0.3982780
GCTGCCTCCTCCTGATGAGGNGG	B6	17	51376937	51376960	+	0	0	1	14	1	0	0	17	0	2	0	0	0	0	FALSE	0.6030780
GCTGCCTCCTGCGCCCAGAGNGG	129S1	13	76388514	76388537	+	0	0	1	11	1	0	0	11	0	2	0	0	0	0	FALSE	0.5727690
GCTGCCTCCTGGAACGAGAGNGG	B6	4	32240206	32240229	+	0	0	0	9	1	0	0	8	0	1	0	0	0	0	FALSE	0.6026730
GCTGCCTCCTTATATTTATANGG	129S1	2	45489412	45489435	+	0	0	0	5	1	0	0	5	0	2	0	0	0	1	FALSE	0.2972820
GCTGCCTCCTTCCAGAATTTNGG	B6	8	93926050	93926073	+	0	0	1	10	1	0	2	9	1	1	0	0	0	0	FALSE	0.1287250
GCTGCCTCGAACTCTGCCTGNGG	B6	8	92693350	92693373	+	0	0	2	11	1	0	2	13	0	1	0	0	0	0	FALSE	0.6001120
GCTGCCTCGAATATCGATGANGG	B6	19	44141462	44141485	+	0	0	0	1	1	0	0	1	0	1	0	0	0	0	FALSE	0.5781070
GCTGCCTCGCGGGTGGACTTNGG	B6	9	45408224	45408247	+	0	0	1	2	1	0	0	1	0	2	0	0	0	0	FALSE	0.2929120
GCTGCCTCGGACTCCTGCCCNGG	129S1	5	128843830	128843853	+	0	0	0	25	1	0	0	26	0	1	0	0	1	0	FALSE	0.4330270
GCTGCCTCGTAGCCATGGTCNGG	129S1	2	173451415	173451438	+	0	0	1	3	1	0	0	2	0	2	0	0	0	0	FALSE	0.5209590
GCTGCCTCGTGAATCAGAAANGG	B6	12	29576050	29576073	+	0	0	0	5	1	0	0	5	1	1	0	0	0	0	FALSE	0.5066730
GCTGCCTCTAAATAAACATCNGG	129S1	1	104322682	104322705	+	0	0	0	13	1	0	0	14	0	0	0	0	1	0	FALSE	0.4267720
GCTGCCTCTAGTCTGGCGATNGG	129S1	1	121161251	121161274	+	0	0	2	1	1	0	1	1	0	2	0	0	0	0	FALSE	0.5729010
GCTGCCTCTCAAAAAACCAANGG	129S1	19	40325153	40325176	+	0	0	1	20	1	0	0	20	0	1	0	0	0	1	FALSE	0.6414020	Sorbs1
GCTGCCTCTCACTAGGGAGGNGG	B6	18	58264426	58264449	+	0	0	3	15	1	0	2	15	0	2	0	0	0	0	FALSE	0.5938450
GCTGCCTCTCATCTCAGACCNGG	B6	14	8115730	8115753	+	0	0	5	31	1	0	4	31	0	2	0	0	0	0	FALSE	0.6103570
GCTGCCTCTCCAGTTGGGATNGG	129S1	17	73918895	73918918	+	0	0	1	10	1	0	2	9	0	1	0	0	0	0	FALSE	0.4487110
GCTGCCTCTCCCCTTGGTGANGG	129S1	9	75795508	75795531	+	0	0	0	9	1	0	0	8	1	2	0	0	0	0	FALSE	0.4877770
GCTGCCTCTCCTGCCTGGATNGG	129S1	8	72009689	72009712	+	0	0	3	26	1	0	3	25	0	0	0	0	0	1	FALSE	0.4382560
GCTGCCTCTCGATAGGGAGGNGG	129S1	18	58264426	58264449	+	0	0	1	18	1	0	0	18	0	2	0	0	0	0	FALSE	0.6105550
GCTGCCTCTGACCTCGGCATNGG	129S1	10	22385738	22385761	+	0	0	2	19	1	0	2	18	0	2	0	0	0	0	FALSE	0.5484610
GCTGCCTCTGACTGCTGGGANGG	129S1	12	18329677	18329700	+	0	0	2	31	1	0	2	30	0	2	0	0	0	0	TRUE	0.3596380
GCTGCCTCTGAGACCTGCCCNGG	B6	7	17023375	17023398	+	0	0	3	28	1	0	3	24	0	0	0	0	0	1	FALSE	0.4643060
GCTGCCTCTGATGCTTACAGNGG	129S1	17	74488131	74488154	+	0	0	0	24	1	0	0	23	0	0	0	0	1	0	FALSE	0.7115870
GCTGCCTCTGATTCCCAGCCNGG	B6	18	67406276	67406299	+	0	0	1	22	1	0	1	21	1	1	0	0	0	0	FALSE	0.5020070
GCTGCCTCTGCACAGCCAAANGG	129S1	10	93907492	93907515	+	0	0	2	61	1	0	2	59	1	3	0	0	0	0	FALSE	0.4689870
GCTGCCTCTGCCAGTGAGTANGG	129S1	2	27881933	27881956	+	0	0	1	15	1	0	0	15	0	2	0	0	0	0	FALSE	0.4923550
GCTGCCTCTGGACTGTCAGGNGG	B6	1	28779107	28779130	+	0	0	3	20	1	0	3	20	1	1	0	0	0	0	FALSE	0.6432690
