## Supplementary Table S5 for "Genome-wide CRISPR guide RNA design and specificity analysis with GuideScan2": TableS5.csv (part 395 of 491)

gRNA_PAM	strain	chr	start	end	strand	offtargets_0m_opposite_strain	offtargets_1m_opposite_strain	offtargets_2m_opposite_strain	offtargets_3m_opposite_strain	offtargets_0m_same_strain	offtargets_1m_same_strain	offtargets_2m_same_strain	offtargets_3m_same_strain	PAM_SNP	SNP	PAM_insertion	PAM_deletion	insertion	deletion	Het	cutting_efficiency	gene
GCTGCCTCTGGAGAAAGACANGG	B6	2	106069263	106069286	+	0	0	2	37	1	0	2	36	0	1	0	0	0	0	FALSE	0.5969230
GCTGCCTCTGGATCAGCTTCNGG	B6	6	82310856	82310879	+	0	0	0	18	1	0	0	18	1	1	0	0	0	0	FALSE	0.2357740
GCTGCCTCTGGGCCCCCAAANGG	B6	6	137179821	137179844	+	0	0	0	11	1	0	0	10	0	0	0	0	0	1	FALSE	0.4252110
GCTGCCTCTGGGGAATGCCTNGG	B6	2	127449884	127449907	+	0	0	1	17	1	0	1	18	0	1	0	0	0	0	FALSE	0.5400940
GCTGCCTCTGGGGCTGTGAGNGG	129S1	2	144389408	144389431	+	0	0	1	42	1	0	1	42	0	1	0	0	0	0	FALSE	0.5076380
GCTGCCTCTGTCTGCTTCAGNGG	B6	1	133434357	133434380	+	0	0	4	33	1	0	4	35	0	0	0	0	0	1	FALSE	0.4527380
GCTGCCTCTGTTCAGCAGGANGG	129S1	4	151071116	151071139	+	0	0	1	22	1	0	1	22	0	3	0	0	0	0	FALSE	0.6005310
GCTGCCTCTGTTTGTCATGGNGG	129S1	1	15647305	15647328	+	0	0	1	25	1	0	1	25	0	0	0	0	1	0	FALSE	0.6072110
GCTGCCTCTGTTTTCAGTCCNGG	B6	17	75666167	75666190	+	0	0	3	26	1	0	2	25	0	2	0	0	0	0	FALSE	0.3471640
GCTGCCTCTTCTTTCGGTCTNGG	129S1	8	7285027	7285050	+	0	0	21	72	1	0	21	71	0	2	0	0	0	0	FALSE	0.2755040
GCTGCCTCTTGCACACACACNGG	129S1	18	66301707	66301730	+	0	0	2	16	1	0	2	16	0	0	0	0	1	0	FALSE	0.5118360
GCTGCCTCTTGCTTTGGACCNGG	B6	8	107898098	107898121	+	0	0	3	20	1	0	3	20	0	1	0	0	0	0	FALSE	0.4780140
GCTGCCTGAAACACGGTGGGNGG	B6	10	92508655	92508678	+	0	0	0	14	1	0	0	16	0	5	0	0	0	0	FALSE	0.6477760
GCTGCCTGAAGCTGGGGGGGNGG	129S1	9	68816206	68816229	+	0	0	9	81	1	0	10	79	0	0	0	0	1	0	FALSE	0.2362360
GCTGCCTGACAGCGGGGCGTNGG	129S1	2	118479224	118479247	+	0	0	2	5	1	0	2	5	0	1	0	0	1	0	FALSE	0.5487270
GCTGCCTGACATACAGAGGTNGG	129S1	16	5728746	5728769	+	0	0	0	15	1	0	0	14	0	3	0	0	0	0	FALSE	0.6451540
GCTGCCTGAGCCCGCCCTCCNGG	129S1	18	12305569	12305592	+	0	0	1	28	1	0	1	27	1	1	0	0	0	0	FALSE	0.3994530
GCTGCCTGAGCGGGAACCGTNGG	B6	4	155831776	155831799	+	0	0	1	1	1	0	1	2	0	1	0	0	0	1	FALSE	0.5254680	Atad3a
GCTGCCTGAGGAATCCTGGANGG	B6	1	169491654	169491677	+	0	0	2	11	1	0	1	13	0	2	0	0	0	0	FALSE	0.6373020
GCTGCCTGAGGCCGAGATAANGG	129S1	9	105922149	105922172	+	0	0	0	28	1	0	0	28	1	2	0	0	0	0	FALSE	0.4366510
GCTGCCTGAGGGCACTAACANGG	B6	15	74175910	74175933	+	0	0	1	5	1	0	1	5	0	3	0	0	0	1	FALSE	0.6031800
GCTGCCTGAGTATTTGAAGANGG	B6	10	68050024	68050047	+	0	0	1	30	1	0	0	29	0	2	0	0	0	0	FALSE	0.6126230
GCTGCCTGAGTCTAAAAGCCNGG	129S1	10	24926431	24926454	+	0	0	2	17	1	0	2	18	0	1	0	0	0	0	FALSE	0.5655660
GCTGCCTGATAGCATCAGCCNGG	B6	14	45984712	45984735	+	0	0	1	9	1	0	1	10	1	1	0	0	0	0	FALSE	0.5132620
GCTGCCTGATGTATCGTTGCNGG	B6	12	53435595	53435618	+	0	0	0	4	1	0	0	3	0	3	0	0	0	0	FALSE	0.4118250
GCTGCCTGCAAATCGTTCGTNGG	B6	12	117326286	117326309	+	0	0	0	6	1	0	0	7	0	0	0	0	1	0	FALSE	0.5796460
GCTGCCTGCACTTTGAACACNGG	B6	17	48356080	48356103	+	0	0	2	10	1	0	2	8	0	0	0	0	0	1	FALSE	0.6024290
GCTGCCTGCATATATTGTTGNGG	B6	1	88234652	88234675	+	0	0	0	10	1	0	0	9	0	1	0	0	0	0	TRUE	0.6600470
GCTGCCTGCCAATTAAGAAGNGG	129S1	7	45931467	45931490	+	0	0	0	16	1	0	0	15	1	1	0	0	0	0	FALSE	0.5938770
GCTGCCTGCCATGTTAATGTNGG	B6	18	11706180	11706203	+	0	0	1	28	1	0	1	27	0	1	0	0	0	0	FALSE	0.6307340
GCTGCCTGCCATTGGTCCTCNGG	B6	19	59437104	59437127	+	0	0	2	26	1	0	2	26	0	0	0	0	0	1	FALSE	0.3871300
GCTGCCTGCCCATTGGTCTCNGG	129S1	6	54971919	54971942	+	0	0	2	22	1	0	2	21	1	1	0	0	0	0	FALSE	0.3913920
GCTGCCTGCCCCAGAACACTNGG	B6	5	104072580	104072603	+	0	0	1	16	1	0	1	16	0	0	0	0	1	0	FALSE	0.5375680
GCTGCCTGCCCCCCTGCTCCNGG	B6	12	116598583	116598606	+	0	0	5	46	1	0	5	46	0	1	0	0	0	1	FALSE	0.3463220
GCTGCCTGCCGAAACCAGCCNGG	B6	13	97241348	97241371	+	0	0	0	9	1	0	0	9	0	2	0	0	0	0	FALSE	0.5267030
GCTGCCTGCCGGGCCCATCTNGG	129S1	19	21884750	21884773	+	0	0	3	11	1	0	3	11	0	0	0	0	1	0	FALSE	0.3221500
GCTGCCTGCCTCCTTCCCAGNGG	129S1	9	111472816	111472839	+	0	0	2	53	1	0	2	50	0	0	0	0	1	0	FALSE	0.6249400
GCTGCCTGCCTGAGGGCTCANGG	B6	4	133231596	133231619	+	0	0	4	26	1	0	3	24	0	2	0	0	0	0	FALSE	0.4777950
GCTGCCTGCCTGAGGGTACANGG	129S1	4	133231596	133231619	+	0	0	1	16	1	0	0	21	0	2	0	0	0	0	FALSE	0.5558860
GCTGCCTGCCTGGGGCTGCANGG	129S1	9	106193228	106193251	+	0	0	1	52	1	0	1	53	0	1	0	0	0	0	FALSE	0.3883880
GCTGCCTGCCTTATTCTCACNGG	129S1	5	107645789	107645812	+	0	0	0	20	1	0	0	19	0	0	0	0	1	0	FALSE	0.4809960
GCTGCCTGCCTTTTGTTCTCNGG	B6	14	48560069	48560092	+	0	0	2	43	1	0	1	44	0	3	0	0	0	0	FALSE	0.4600530
GCTGCCTGCGCCTGAGCCAANGG	B6	17	25240585	25240608	+	0	0	0	13	1	0	0	14	1	1	0	0	0	0	FALSE	0.4749960
GCTGCCTGCTCACAGTGGACNGG	129S1	3	153602540	153602563	+	0	0	3	21	1	0	2	23	0	2	0	0	0	0	FALSE	0.3354000	Msh4
GCTGCCTGCTCTCTCTGGCTNGG	B6	12	29443038	29443061	+	0	0	3	49	1	0	3	47	0	0	0	0	1	0	FALSE	0.4418390
GCTGCCTGCTCTGGTGGAGGNGG	B6	7	145299598	145299621	+	0	0	1	46	1	0	1	45	0	0	0	0	1	0	FALSE	0.4178130
GCTGCCTGCTCTTATCTAAANGG	129S1	5	149695272	149695295	+	0	0	0	64	1	0	0	62	1	1	0	0	0	0	FALSE	0.3238420
GCTGCCTGCTGTCTGCGAGGNGG	129S1	12	33003474	33003497	+	0	0	0	23	1	0	0	25	0	1	0	0	0	0	FALSE	0.5919800
GCTGCCTGCTGTGGGAGTGANGG	129S1	18	14916483	14916506	+	0	0	6	49	1	0	5	51	0	1	0	0	1	0	FALSE	0.5222050	Taf4b
GCTGCCTGGAAGACTGCCTTNGG	129S1	17	51570162	51570185	+	0	0	3	24	1	0	3	23	0	2	0	0	0	1	FALSE	0.4467940
GCTGCCTGGAAGGCAGTAATNGG	B6	14	72450408	72450431	+	0	0	4	29	1	0	4	27	0	2	0	0	0	0	FALSE	0.2782700
GCTGCCTGGAGCTTTCCCAANGG	B6	1	169068209	169068232	+	0	0	1	14	1	0	1	13	0	0	0	0	0	1	FALSE	0.6299030
GCTGCCTGGAGTCCCTGGTTNGG	129S1	14	117878137	117878160	+	0	0	0	23	1	0	0	23	0	0	0	0	1	0	FALSE	0.3633700
GCTGCCTGGCGAAGAAAGACNGG	129S1	3	85371826	85371849	+	0	0	0	7	1	0	0	6	0	4	0	0	0	0	FALSE	0.4242670
GCTGCCTGGCTAAACATGAANGG	B6	2	26148183	26148206	+	0	0	1	8	1	0	1	10	0	0	0	0	1	0	FALSE	0.5117150	Ccdc187
GCTGCCTGGCTCCACCTTGANGG	129S1	7	36776086	36776109	+	0	0	2	18	1	0	1	16	0	2	0	0	0	0	FALSE	0.4134370
GCTGCCTGGCTCCACTTCGANGG	B6	7	36776086	36776109	+	0	0	1	6	1	0	0	6	0	2	0	0	0	0	FALSE	0.5912170
GCTGCCTGGCTGGTGTCTCANGG	129S1	14	33715748	33715771	+	0	0	13	81	1	0	14	78	1	1	0	0	0	0	FALSE	0.4896100
GCTGCCTGGGAAGCTGGCGCNGG	B6	8	16247046	16247069	+	0	0	3	44	1	0	2	43	0	2	0	0	0	0	FALSE	0.4400190
GCTGCCTGGGATTATATGAANGG	B6	3	74901073	74901096	+	0	0	1	9	1	0	1	9	0	0	0	0	0	1	FALSE	0.5377620
GCTGCCTGGGGATGGTTGTGNGG	129S1	17	27748879	27748902	+	0	0	2	28	1	0	2	28	0	0	0	0	0	1	FALSE	0.4738210
GCTGCCTGGGGGCCCAAGGANGG	B6	8	92949805	92949828	+	0	0	3	19	1	0	3	18	0	0	0	0	1	0	FALSE	0.4798280
GCTGCCTGGGTATCTGAAGANGG	129S1	10	68050024	68050047	+	0	0	3	246	1	0	2	241	0	2	0	0	0	0	FALSE	0.6160310
GCTGCCTGGGTCCACCTGCANGG	B6	1	172072739	172072762	+	0	0	0	22	1	0	0	22	0	2	0	0	0	0	FALSE	0.5441110
GCTGCCTGGGTGCTGTTGTGNGG	129S1	5	118606425	118606448	+	0	0	1	52	1	0	1	55	0	0	0	0	0	1	FALSE	0.5373990
GCTGCCTGGTATCTGTTCAANGG	129S1	6	20193498	20193521	+	0	0	1	12	1	0	1	12	1	1	0	0	0	0	FALSE	0.4891980
GCTGCCTGGTATGAAGGCTGNGG	129S1	16	7538894	7538917	+	0	0	2	17	1	0	2	18	1	1	0	0	0	0	FALSE	0.5444290
GCTGCCTGGTCACCTGCCTGNGG	B6	14	70541012	70541035	+	0	0	1	21	1	0	1	22	1	1	0	0	0	0	FALSE	0.5382110	Slc39a14
GCTGCCTGGTGAAAAGGGTGNGG	B6	7	103843957	103843980	+	0	0	1	17	1	0	2	17	1	1	0	0	0	0	FALSE	0.6152230
GCTGCCTGGTGAGCAGGGTGNGG	B6	8	71603020	71603043	+	0	0	1	59	1	0	2	62	0	0	0	0	1	0	FALSE	0.5346440
GCTGCCTGGTGCAGATTGGTNGG	B6	2	163665929	163665952	+	0	0	2	14	1	0	2	15	0	1	0	0	0	0	FALSE	0.4078770
GCTGCCTGTAAGCTGCAGAGNGG	B6	14	12027173	12027196	+	0	0	3	17	1	0	2	19	0	0	0	0	0	1	FALSE	0.6288610
GCTGCCTGTAGCTGCAGAGTNGG	129S1	14	12027173	12027196	+	0	0	1	23	1	0	1	21	0	0	0	0	0	1	FALSE	0.4879140
GCTGCCTGTAGTGTTTCTACNGG	129S1	4	49560610	49560633	+	0	0	0	14	1	0	0	13	0	1	0	0	1	0	FALSE	0.5112350
GCTGCCTGTATTTGAAGAATNGG	129S1	13	57443543	57443566	+	0	0	2	14	1	0	1	13	0	2	0	0	0	0	FALSE	0.4244120
GCTGCCTGTCAAGTGGGGATNGG	B6	13	92736696	92736719	+	0	0	1	14	1	0	1	13	1	1	0	0	0	0	FALSE	0.4861940
GCTGCCTGTCACTCACTGCCNGG	B6	19	44107070	44107093	+	0	0	4	28	1	0	4	30	0	1	0	0	0	0	FALSE	0.4616510
GCTGCCTGTCCCATCTCCTTNGG	129S1	17	37802406	37802429	+	0	0	0	21	1	0	1	20	0	1	0	0	0	0	FALSE	0.4739740
GCTGCCTGTCCCCTCCATGANGG	B6	4	151206176	151206199	+	0	0	1	11	1	0	0	12	0	2	0	0	0	0	FALSE	0.5106550
GCTGCCTGTCCTCCAAAGGCNGG	B6	19	58207650	58207673	+	0	0	0	22	1	0	0	22	1	1	0	0	0	0	FALSE	0.5181150
GCTGCCTGTCCTGTCCTCCTNGG	129S1	15	80020910	80020933	+	0	0	3	33	1	0	2	32	0	2	0	0	0	0	FALSE	0.5039170
GCTGCCTGTCCTTCCCTCTCNGG	B6	15	38619300	38619323	+	0	0	4	33	1	0	4	35	0	1	0	0	0	1	FALSE	0.4061720
GCTGCCTGTCGCGCGCGCGCNGG	129S1	16	5884947	5884970	+	0	0	0	2	1	0	0	3	0	0	0	0	0	1	FALSE	0.3995900
GCTGCCTGTCTAAAGGTTGCNGG	129S1	3	104276298	104276321	+	0	0	1	9	1	0	1	10	0	0	0	0	0	1	FALSE	0.4023310
GCTGCCTGTCTGTCATAAGCNGG	129S1	2	127500372	127500395	+	0	0	1	12	1	0	1	12	0	0	0	0	1	0	FALSE	0.5546120
GCTGCCTGTGACCAGAATGANGG	B6	12	71359900	71359923	+	0	0	2	15	1	0	1	16	0	2	0	0	0	0	FALSE	0.6321130
GCTGCCTGTGACGGGAATGANGG	129S1	12	71359900	71359923	+	0	0	1	5	1	0	0	5	0	2	0	0	0	0	FALSE	0.5837280
GCTGCCTGTGCGTCTGGGCGNGG	129S1	3	94231484	94231507	+	0	0	1	12	1	0	1	13	0	2	0	0	0	0	TRUE	0.4248530
GCTGCCTGTGGACATATCTCNGG	B6	8	15581160	15581183	+	0	0	2	10	1	0	2	9	0	0	0	0	1	0	FALSE	0.3254370
GCTGCCTGTGTAGCAGCTTGNGG	B6	1	151176830	151176853	+	0	0	1	31	1	0	1	32	0	0	0	0	0	1	FALSE	0.4690340
GCTGCCTGTGTCTGAAGTAANGG	B6	5	145128384	145128407	+	0	0	1	13	1	0	1	12	0	0	0	0	0	1	FALSE	0.4889050	Atp5j2
GCTGCCTGTGTGTCCCATGCNGG	129S1	5	28044051	28044074	+	0	0	2	31	1	0	2	31	0	1	0	0	0	0	FALSE	0.4294060
GCTGCCTGTTCCTGGTGAGGNGG	B6	6	6556608	6556631	+	0	0	3	21	1	0	3	24	1	1	0	0	0	0	FALSE	0.5010420
GCTGCCTGTTGAAATGTTGCNGG	129S1	10	128215099	128215122	+	0	0	2	11	1	0	2	11	1	1	0	0	0	1	FALSE	0.3473440
GCTGCCTGTTGCCCCAGCACNGG	129S1	4	43521448	43521471	+	0	0	8	51	1	0	8	50	1	2	0	0	0	0	FALSE	0.3575560
GCTGCCTGTTTCTGTCTCCANGG	B6	7	83126219	83126242	+	0	0	5	102	1	0	5	100	0	1	0	0	0	0	FALSE	0.5484560
GCTGCCTTAAAGAGCCTGACNGG	B6	8	90498131	90498154	+	0	0	1	4	1	0	1	4	0	1	0	0	0	0	FALSE	0.5073550
GCTGCCTTAAGGATCAGTTTNGG	B6	13	76239484	76239507	+	0	0	0	9	1	0	0	8	0	3	0	0	0	0	FALSE	0.3930920
GCTGCCTTAAGTAATTCTCANGG	129S1	6	7506657	7506680	+	0	0	1	11	1	0	1	12	0	1	0	0	0	1	FALSE	0.6137060
GCTGCCTTAAGTCATCCATCNGG	B6	13	68735930	68735953	+	0	0	0	7	1	0	0	6	1	1	0	0	0	0	FALSE	0.5563300	Fastkd3
GCTGCCTTAATAAAAATGTTNGG	B6	5	130620560	130620583	+	0	0	0	10	1	0	0	10	0	2	0	0	0	0	FALSE	0.3698310
GCTGCCTTACACAGTGGTTTNGG	129S1	9	51002767	51002790	+	0	0	2	9	1	0	1	9	0	2	0	0	0	1	FALSE	0.3322040
GCTGCCTTACCTAGTGGTTTNGG	B6	9	51002767	51002790	+	0	0	1	7	1	0	0	7	0	2	0	0	0	1	FALSE	0.3201220
GCTGCCTTAGATGTCTCCAANGG	129S1	16	97815973	97815996	+	0	0	0	8	1	0	0	8	0	0	0	0	1	0	FALSE	0.6427930
GCTGCCTTAGTGATGTTTGCNGG	B6	9	7779588	7779611	+	0	0	0	10	1	0	0	11	1	1	0	0	0	0	FALSE	0.3701280
GCTGCCTTCAAAACAACAAGNGG	B6	8	89807721	89807744	+	0	0	6	72	1	0	6	71	0	0	0	0	0	1	FALSE	0.5615170
GCTGCCTTCAAACTTGTTTANGG	129S1	9	40490261	40490284	+	0	0	0	12	1	0	0	12	0	1	0	0	0	0	FALSE	0.1686880
GCTGCCTTCACAAGTGCAGCNGG	129S1	18	82283900	82283923	+	0	0	2	16	1	0	1	17	0	2	0	0	0	0	FALSE	0.4803740
GCTGCCTTCACTGCCTGCGANGG	B6	1	128714631	128714654	+	0	0	0	14	1	0	0	13	0	0	0	0	1	0	FALSE	0.5112460
GCTGCCTTCAGTACGAGAGGNGG	B6	17	69061374	69061397	+	0	0	37	64	1	0	36	65	0	2	0	0	0	0	FALSE	0.6274880
GCTGCCTTCATAGGTGCAGCNGG	B6	18	82283900	82283923	+	0	0	1	13	1	0	0	13	0	2	0	0	0	0	FALSE	0.5213430
GCTGCCTTCATGACTATAGANGG	129S1	5	147695136	147695159	+	0	0	0	10	1	0	0	9	0	2	0	0	0	0	FALSE	0.5633950
GCTGCCTTCATGTGATTGTTNGG	129S1	13	102995376	102995399	+	0	0	4	153	1	0	4	150	0	0	0	0	0	1	FALSE	0.4012560
GCTGCCTTCCACTCCAACTTNGG	B6	14	50025741	50025764	+	0	0	3	15	1	0	2	16	0	2	0	0	0	0	FALSE	0.3433250
GCTGCCTTCCAGCACAGAGANGG	B6	4	35626124	35626147	+	0	0	2	25	1	0	1	25	0	2	0	0	1	0	FALSE	0.5678560
GCTGCCTTCCGGCCTAGGCANGG	B6	5	31984512	31984535	+	0	0	0	10	1	0	0	10	0	0	0	0	0	1	FALSE	0.5478780
GCTGCCTTCCTCTAAGGTGANGG	B6	9	48530691	48530714	+	0	0	0	14	1	0	0	15	1	1	0	0	0	0	FALSE	0.5847980
GCTGCCTTCCTTAGAGAGAGNGG	129S1	4	148282511	148282534	+	0	0	2	9	1	0	2	8	0	2	0	0	0	0	FALSE	0.6008970
GCTGCCTTCTACACCAACTTNGG	129S1	14	50025741	50025764	+	0	0	1	10	1	0	1	8	0	2	0	0	0	0	FALSE	0.4576670
GCTGCCTTCTCATCTGCGGCNGG	B6	8	88908032	88908055	+	0	0	3	10	1	0	2	10	0	2	0	0	0	0	FALSE	0.3609130
GCTGCCTTCTGCCACATCTTNGG	B6	1	147658838	147658861	+	0	0	2	20	1	0	1	20	0	2	0	0	0	0	FALSE	0.3061630
GCTGCCTTCTTTCTTATGGGNGG	B6	14	31925189	31925212	+	0	0	2	21	1	0	1	21	0	2	0	0	0	0	FALSE	0.5888180
GCTGCCTTGAAAAGGATATTNGG	129S1	18	52163910	52163933	+	0	0	1	12	1	0	1	12	0	1	0	0	0	0	FALSE	0.2587760
GCTGCCTTGATGATAATGTGNGG	129S1	8	71422864	71422887	+	0	0	0	37	1	0	0	35	0	0	0	0	0	1	FALSE	0.6985990
GCTGCCTTGCAACGGGACTANGG	B6	1	99182677	99182700	+	0	0	0	2	1	0	0	2	0	1	0	0	0	1	FALSE	0.3878230
GCTGCCTTGCAGCCGGGGTCNGG	129S1	2	69196111	69196134	+	0	0	0	6	1	0	0	6	0	0	0	0	0	1	FALSE	0.4094250
GCTGCCTTGCATATCCTCCCNGG	B6	3	102675791	102675814	+	0	0	1	17	1	0	1	15	0	1	0	0	1	0	FALSE	0.5181690
GCTGCCTTGCCACCCACAGTNGG	B6	4	56703138	56703161	+	0	0	1	18	1	0	1	18	0	2	0	0	0	0	FALSE	0.5522850
GCTGCCTTGCTGATTGTGCANGG	B6	1	67321973	67321996	+	0	0	0	6	1	0	0	6	1	1	0	0	0	0	FALSE	0.5847080
GCTGCCTTGCTGGTGAACCTNGG	B6	6	136008261	136008284	+	0	0	1	21	1	0	0	20	0	2	0	0	0	0	FALSE	0.4485970
GCTGCCTTGGCTTCGGGTAGNGG	129S1	1	172655974	172655997	+	0	0	1	11	1	0	0	12	0	2	0	0	0	0	FALSE	0.4250430
GCTGCCTTGGGTTCACTCTGNGG	129S1	14	120986933	120986956	+	0	0	0	23	1	0	0	22	0	2	0	0	0	0	FALSE	0.5533740
GCTGCCTTGTGGAAACTCAANGG	129S1	16	40364476	40364499	+	0	0	0	19	1	0	0	20	1	1	0	0	0	0	FALSE	0.5925980
GCTGCCTTGTGTCTAGTGCCNGG	129S1	3	38144499	38144522	+	0	0	1	25	1	0	0	24	0	1	0	0	0	1	FALSE	0.3459780
GCTGCCTTGTTAGAGGCAAGNGG	129S1	5	40370857	40370880	+	0	0	1	13	1	0	1	14	1	1	0	0	0	0	FALSE	0.6755910
GCTGCCTTTAACTAGTTCCANGG	B6	1	134466438	134466461	+	0	0	5	27	1	0	5	27	0	0	0	0	1	0	FALSE	0.5568530
GCTGCCTTTAATCTTTGTTCNGG	B6	6	105608516	105608539	+	0	0	1	12	1	0	0	11	0	2	0	0	0	0	FALSE	0.3039890
GCTGCCTTTACTGGGCAGTGNGG	B6	4	119109660	119109683	+	0	0	1	63	1	0	1	68	0	0	0	0	0	1	FALSE	0.5619960
GCTGCCTTTATAATTTGCCTNGG	129S1	6	75745592	75745615	+	0	0	8	46	1	0	7	46	0	2	0	0	0	0	FALSE	0.4704340
GCTGCCTTTATCCTTCCTTTNGG	B6	12	74660451	74660474	+	0	0	6	36	1	0	6	36	1	1	0	0	0	0	FALSE	0.3214210
GCTGCCTTTATTTCCACTCANGG	129S1	2	121073382	121073405	+	0	0	1	9	1	0	1	10	0	0	0	0	0	1	FALSE	0.5296130
GCTGCCTTTCAAAGCTGGGANGG	B6	17	83640340	83640363	+	0	0	3	18	1	0	3	16	0	2	0	0	0	0	FALSE	0.5169000
GCTGCCTTTCACGGCCCCATNGG	B6	14	10960542	10960565	+	0	0	18	58	1	0	17	58	0	3	0	0	0	0	FALSE	0.5164390
GCTGCCTTTCCATGAGACGCNGG	B6	17	69881547	69881570	+	0	0	1	11	1	0	1	10	0	0	0	0	0	1	FALSE	0.5876150
GCTGCCTTTCCCACTTTCCTNGG	B6	19	42057665	42057688	+	0	0	0	30	1	0	0	30	0	1	0	0	0	0	FALSE	0.4608520
GCTGCCTTTCCCGATTCCTCNGG	129S1	17	27240906	27240929	+	0	0	0	13	1	0	0	13	0	0	0	0	0	1	FALSE	0.4628200
GCTGCCTTTCGAAGCAGGGANGG	129S1	17	83640340	83640363	+	0	0	1	8	1	0	0	8	0	2	0	0	0	0	FALSE	0.5046440
GCTGCCTTTCTCATCTGGGANGG	129S1	12	24563155	24563178	+	0	0	0	31	1	0	0	33	0	1	0	0	0	1	FALSE	0.5750260
GCTGCCTTTCTGGAATGAAANGG	B6	1	7696584	7696607	+	0	0	2	18	1	0	1	17	0	2	0	0	0	0	FALSE	0.4555130
GCTGCCTTTCTGGACCCAGTNGG	129S1	14	101855714	101855737	+	0	0	7	57	1	0	6	52	0	2	0	0	0	0	FALSE	0.5228780
GCTGCCTTTCTGGGGACCCANGG	129S1	14	70841741	70841764	+	0	0	1	30	1	0	1	26	0	0	0	0	0	1	FALSE	0.5284580	Dmtn
GCTGCCTTTCTTACACAATGNGG	B6	9	47661874	47661897	+	0	0	1	14	1	0	1	13	0	0	0	0	1	0	FALSE	0.6214320
GCTGCCTTTCTTGCGCTGTGNGG	B6	19	56352768	56352791	+	0	0	2	9	1	0	2	9	0	2	0	0	0	0	FALSE	0.6520100	Nrap
GCTGCCTTTGGCCTCTGCAANGG	B6	1	120323998	120324021	+	0	0	2	18	1	0	2	20	0	0	0	0	0	1	FALSE	0.4761360
GCTGCCTTTTAAAAAAATTANGG	B6	3	83319252	83319275	+	0	0	1	31	1	0	1	31	0	1	0	0	0	1	FALSE	0.2769650
GCTGCCTTTTCTGAACTCTGNGG	B6	12	113587021	113587044	+	0	0	29	373	1	0	26	376	0	2	0	0	0	0	TRUE	0.5914860
GCTGCCTTTTCTGCTGTCTTNGG	129S1	13	102221376	102221399	+	0	0	6	39	1	0	4	42	0	2	0	0	0	0	FALSE	0.2022130
GCTGCCTTTTCTTGTTCTCANGG	B6	3	42164365	42164388	+	0	0	2	22	1	0	2	23	1	1	0	0	0	0	FALSE	0.4674920
GCTGCCTTTTGACCAAAGACNGG	129S1	4	91399725	91399748	+	0	0	2	4	1	0	1	4	0	2	0	0	0	0	FALSE	0.5166190
GCTGCCTTTTGGGTTCTCATNGG	B6	2	95324081	95324104	+	0	0	2	125	1	0	2	124	0	4	0	0	0	0	FALSE	0.2997370
GCTGCCTTTTTTTGTATGTGNGG	129S1	7	76662361	76662384	+	0	0	1	23	1	0	0	25	0	2	0	0	0	0	FALSE	0.5240740
GCTGCCTTTTTTTTTTGTAANGG	129S1	1	168737107	168737130	+	0	0	5	85	1	0	3	97	0	0	0	0	1	0	FALSE	0.4084050
GCTGCGAACACTTTTCCACTNGG	129S1	5	108923753	108923776	+	0	0	1	12	1	0	1	9	0	0	0	0	0	1	FALSE	0.5622520
GCTGCGAACAGAAGGATCTCNGG	129S1	7	55917858	55917881	+	0	0	1	14	1	0	0	14	0	0	0	0	0	1	FALSE	0.4920410
GCTGCGAAGCAATCTTCAGTNGG	129S1	4	153054185	153054208	+	0	0	1	5	1	0	0	6	0	2	0	0	0	0	FALSE	0.5734890
GCTGCGAAGCACCGACTTGGNGG	B6	15	98145527	98145550	+	0	0	0	4	1	0	0	4	0	0	0	0	0	1	FALSE	0.6053890
GCTGCGAAGGACATTAGTCTNGG	B6	4	128484027	128484050	+	0	0	0	6	1	0	0	5	1	1	0	0	0	0	FALSE	0.5955710
GCTGCGAAGGGAGTCCAGCGNGG	129S1	5	28482238	28482261	+	0	0	1	4	1	0	0	4	0	2	0	0	0	0	FALSE	0.7037150
GCTGCGAAGTAGTCTTCAGTNGG	B6	4	153054185	153054208	+	0	0	1	4	1	0	0	4	0	2	0	0	0	0	FALSE	0.6077500
GCTGCGAAGTGGGGGAGAGTNGG	B6	2	76375863	76375886	+	0	0	1	23	1	0	0	24	0	2	0	0	0	0	FALSE	0.5449720
GCTGCGAATAGACGGAGGAGNGG	B6	3	9627000	9627023	+	0	0	2	2	1	0	1	2	0	2	0	0	0	0	FALSE	0.6239740
GCTGCGAATGCAGAAACCCANGG	129S1	2	168494668	168494691	+	0	0	1	17	1	0	0	17	0	2	0	0	0	0	FALSE	0.6315930
GCTGCGAATGGACAGAGGAGNGG	129S1	3	9627000	9627023	+	0	0	2	18	1	0	1	16	0	2	0	0	0	0	FALSE	0.6440950
GCTGCGACATAGGGAAGAGANGG	129S1	17	25123902	25123925	+	0	0	2	15	1	0	1	14	0	2	0	0	0	0	FALSE	0.5190720	Mapk8ip3
GCTGCGACATTCCAGGGGTCNGG	129S1	4	141176339	141176362	+	0	0	1	3	1	0	0	4	0	0	0	0	1	0	FALSE	0.4467320
GCTGCGACTCCAGGGGGGGGNGG	129S1	11	89299451	89299474	+	0	0	1	19	1	0	1	20	0	0	0	0	1	0	FALSE	0.2917480
GCTGCGAGACTGACACTCACNGG	B6	17	25974238	25974261	+	0	0	1	10	1	0	0	10	0	2	0	0	0	0	FALSE	0.5738520
GCTGCGAGCAATCGTGGCGCNGG	B6	15	97608947	97608970	+	0	0	0	1	1	0	0	1	0	1	0	0	1	0	FALSE	0.3771620	Endou
GCTGCGAGCAGGGATTTTCGNGG	B6	3	126643863	126643886	+	0	0	0	6	1	0	0	5	0	0	0	0	1	0	FALSE	0.6733130
GCTGCGAGCCCTAATGGACANGG	129S1	9	105495253	105495276	+	0	0	2	4	1	0	1	4	0	2	0	0	0	0	FALSE	0.6283380
GCTGCGAGCCCTGAGCTGCTNGG	129S1	3	152115035	152115058	+	0	0	4	11	1	0	4	10	0	2	0	0	0	0	FALSE	0.4299080
GCTGCGAGCTCATCCTGGGCNGG	129S1	3	104441902	104441925	+	0	0	0	6	1	0	0	6	0	1	0	0	0	0	FALSE	0.3677970
GCTGCGAGGCAAGGCTAATCNGG	129S1	4	150344072	150344095	+	0	0	1	4	1	0	0	4	0	2	0	0	0	0	FALSE	0.2867460
GCTGCGAGGGAAATGAAGAANGG	B6	1	68670239	68670262	+	0	0	1	22	1	0	0	22	0	2	0	0	0	0	FALSE	0.5501430
GCTGCGAGGGCTGGGGGCTGNGG	B6	11	115197376	115197399	+	0	0	9	77	1	0	8	77	0	2	0	0	1	0	FALSE	0.1586790
GCTGCGAGGGGCCCTGGCTANGG	B6	2	155626487	155626510	+	0	0	0	3	1	0	0	3	0	1	0	0	0	0	FALSE	0.4145910
GCTGCGAGTATGTCAAGAGANGG	129S1	6	128571056	128571079	+	0	0	1	9	1	0	0	9	0	2	0	0	0	0	FALSE	0.5944560
GCTGCGAGTCCTACATCTACNGG	B6	5	82139316	82139339	+	0	0	2	20	1	0	0	20	0	2	0	0	0	0	FALSE	0.5090700
GCTGCGAGTGTGGTCTGGTANGG	B6	18	52459652	52459675	+	0	0	1	5	1	0	1	5	0	0	0	0	0	1	FALSE	0.4671490
GCTGCGAGTTCCTATCTCCCNGG	B6	5	113301648	113301671	+	0	0	0	8	1	0	0	7	0	1	0	0	1	0	FALSE	0.5584640
GCTGCGAGTTTAATAATTTANGG	129S1	8	43390730	43390753	+	0	0	0	6	1	0	0	6	0	1	0	0	0	0	FALSE	0.2520780
GCTGCGATACAAGTAGGTACNGG	B6	6	116659287	116659310	+	0	0	0	2	1	0	0	2	0	0	0	0	1	0	FALSE	0.5911170	Tmem72
GCTGCGATAGTGTGAGAATGNGG	B6	17	69119847	69119870	+	0	0	1	4	1	0	1	3	0	2	0	0	0	0	FALSE	0.6630810
GCTGCGATCACTTGGAGCGTNGG	B6	14	54657219	54657242	+	0	0	1	0	1	0	0	0	0	2	0	0	0	0	FALSE	0.4925400
GCTGCGATCCTTCTAACCACNGG	129S1	15	91150089	91150112	+	0	0	1	4	1	0	0	5	1	1	0	0	0	0	FALSE	0.5991330
GCTGCGATCGGCTCCAAATGNGG	B6	7	97764954	97764977	+	0	0	0	3	1	0	0	3	1	1	0	0	0	0	FALSE	0.6060130
GCTGCGATCTACAGAAAGATNGG	129S1	6	127848823	127848846	+	0	0	0	0	1	0	0	0	0	1	0	0	0	0	FALSE	0.4551500
GCTGCGATGATATAGAAAAANGG	B6	18	11865366	11865389	+	0	0	1	8	1	0	0	8	0	2	0	0	0	0	FALSE	0.3779790	Rbbp8
GCTGCGATGCCATTAATCACNGG	129S1	10	118520615	118520638	+	0	0	0	2	1	0	0	2	0	1	0	0	0	0	FALSE	0.5597900
GCTGCGATGCGGGGGGGGGGNGG	B6	12	69569402	69569425	+	0	0	27	309	1	0	25	303	0	0	0	0	0	1	FALSE	0.2007700
GCTGCGATGCTCAGCGTATANGG	129S1	15	32109472	32109495	+	0	0	0	2	1	0	0	1	0	3	0	0	0	0	FALSE	0.2884850
GCTGCGATGCTGGATAACGTNGG	B6	8	127382194	127382217	+	0	0	1	1	1	0	0	1	0	2	0	0	0	0	FALSE	0.6539750
GCTGCGATGTGGTCTGGTAGNGG	129S1	18	52459652	52459675	+	0	0	0	4	1	0	0	4	0	0	0	0	0	1	FALSE	0.5775590
GCTGCGATGTTTTGTGAGAANGG	129S1	8	71788321	71788344	+	0	0	0	6	1	0	0	6	0	1	0	0	0	0	FALSE	0.5548590
GCTGCGATTAATGACCCCAANGG	129S1	12	26814797	26814820	+	0	0	0	4	1	0	0	4	0	1	0	0	1	0	FALSE	0.6785090
GCTGCGATTCCTTCCATCTCNGG	129S1	4	131340321	131340344	+	0	0	0	9	1	0	0	8	0	1	0	0	1	0	FALSE	0.4247110
GCTGCGCACAGCCACGCACANGG	129S1	6	135744035	135744058	+	0	0	2	3	1	0	1	3	0	2	0	0	0	0	FALSE	0.6594870
GCTGCGCACCCGGTGCGGAANGG	B6	3	82995636	82995659	+	0	0	0	3	1	0	0	5	0	5	0	0	0	0	FALSE	0.4770200
GCTGCGCACCGAGAAGTAAGNGG	129S1	6	147121158	147121181	+	0	0	0	5	1	0	0	5	1	2	0	0	0	0	FALSE	0.4700330
GCTGCGCACCGGGAGGTCAGNGG	B6	6	89100143	89100166	+	0	0	4	18	1	0	3	17	0	3	0	0	0	0	FALSE	0.6118460
GCTGCGCAGAGCTCCATTCTNGG	B6	17	85480399	85480422	+	0	0	3	9	1	0	3	9	0	2	0	0	0	0	FALSE	0.3718680
GCTGCGCAGCAAGGTAGTTTNGG	B6	14	70360006	70360029	+	0	0	1	6	1	0	1	6	0	0	0	0	0	1	FALSE	0.3707800
GCTGCGCAGCTGGGGCCTGCNGG	B6	7	139849313	139849336	+	0	0	1	16	1	0	1	15	1	1	0	0	0	0	FALSE	0.4178320
GCTGCGCAGGTAGTGTAGAGNGG	B6	15	42830433	42830456	+	0	0	0	3	1	0	0	3	1	3	0	0	0	0	FALSE	0.6595400
GCTGCGCATGCGTCATTCAGNGG	129S1	14	76316566	76316589	+	0	0	0	4	1	0	0	5	0	0	0	0	0	0	FALSE	0.5927760
GCTGCGCCACAGCCAGCGCTNGG	B6	12	51731032	51731055	+	0	0	1	7	1	0	1	7	0	4	0	0	0	0	FALSE	0.3605020
GCTGCGCCAGTCACCCGAGCNGG	B6	4	140667910	140667933	+	0	0	1	5	1	0	0	5	0	2	0	0	0	0	FALSE	0.5191530
GCTGCGCCATAAAAATCATCNGG	129S1	6	18398239	18398262	+	0	0	0	3	1	0	0	4	1	2	0	0	0	0	FALSE	0.4485480
GCTGCGCCATTGTCCCATCTNGG	B6	17	36145914	36145937	+	0	0	2	9	1	0	1	10	0	2	0	0	0	0	FALSE	0.5804690	Tubb5
GCTGCGCCCCCGTGCTGCGGNGG	B6	9	103540714	103540737	+	0	0	0	4	1	0	0	4	0	0	0	0	1	0	FALSE	0.4763680
GCTGCGCCGACACATCTTGCNGG	129S1	2	179707706	179707729	+	0	0	1	0	1	0	0	0	0	2	0	0	0	0	FALSE	0.4200910
GCTGCGCCGACGATGGCTGANGG	129S1	2	57123201	57123224	+	0	0	0	0	1	0	0	0	1	2	0	0	0	0	FALSE	0.5789790
GCTGCGCCGTTGGGCAAAATNGG	129S1	4	3179132	3179155	+	0	0	20	88	1	0	20	84	0	3	0	0	0	0	TRUE	0.4344230
GCTGCGCCTCGGGTGAAGCTNGG	B6	6	83189762	83189785	+	0	0	1	5	1	0	1	5	0	0	0	0	1	0	FALSE	0.4459390
GCTGCGCCTCTGTTTTTCCCNGG	B6	4	141449272	141449295	+	0	0	0	9	1	0	0	8	1	1	0	0	0	0	FALSE	0.4783810
GCTGCGCCTCTTTTTTCCAGNGG	129S1	12	114403539	114403562	+	0	0	2	5	1	0	1	5	0	2	0	0	0	0	TRUE	0.5316850
GCTGCGCCTGAAGAAGCACTNGG	129S1	17	23534161	23534184	+	0	0	0	19	1	0	0	20	0	4	0	0	0	0	TRUE	0.6323910
GCTGCGCCTGCCTTGGAGATNGG	B6	5	143493989	143494012	+	0	0	1	9	1	0	0	11	0	2	0	0	0	0	FALSE	0.4681430
GCTGCGCCTTTTTCCTAAGTNGG	129S1	18	59105987	59106010	+	0	0	1	7	1	0	0	7	0	2	0	0	0	0	FALSE	0.4497770
GCTGCGCGCCTTTGGCTAAGNGG	B6	4	63409983	63410006	+	0	0	0	3	1	0	0	3	0	1	0	0	0	0	FALSE	0.5706090
GCTGCGCGCGCCGCCGGTCCNGG	B6	18	76241644	76241667	+	0	0	2	12	1	0	2	11	0	2	0	0	0	0	FALSE	0.3757860
GCTGCGCGCTGGCTCGCTGGNGG	129S1	17	24485563	24485586	+	0	0	1	6	1	0	1	5	1	2	0	0	0	1	FALSE	0.5688510
GCTGCGCGTCTTCCTTCCGGNGG	B6	10	42644465	42644488	+	0	0	0	1	1	0	0	1	0	0	0	0	1	0	FALSE	0.5231780
GCTGCGCTCACAGATCTGGGNGG	129S1	5	143420148	143420171	+	0	0	0	12	1	0	0	12	1	2	0	0	0	0	FALSE	0.7309490
GCTGCGCTCTCTTCCTGCTCNGG	129S1	14	33354157	33354180	+	0	0	2	29	1	0	2	30	1	2	0	0	0	0	FALSE	0.4631250
GCTGCGCTCTGCAAAGCTTCNGG	B6	1	31048125	31048148	+	0	0	2	7	1	0	1	7	0	2	0	0	0	0	FALSE	0.3664910
GCTGCGCTGAAGGGGCATCANGG	B6	6	93770145	93770168	+	0	0	0	7	1	0	0	7	0	1	0	0	0	0	FALSE	0.5046060
GCTGCGCTGCCTATGCTGCGNGG	129S1	1	86504545	86504568	+	0	0	1	5	1	0	0	6	0	0	0	0	0	1	FALSE	0.6402940
GCTGCGCTGCCTATGCTGGCNGG	B6	1	86504545	86504568	+	0	0	1	9	1	0	0	9	0	0	0	0	0	1	FALSE	0.3880270
GCTGCGCTGGCGAGGTAAATNGG	B6	2	153497185	153497208	+	0	0	0	2	1	0	0	2	1	2	0	0	0	0	FALSE	0.4081480
GCTGCGCTGGTGGAGAGGGCNGG	B6	4	124134516	124134539	+	0	0	1	21	1	0	0	19	0	2	0	0	0	0	FALSE	0.3052560
GCTGCGCTGTACCTTGAGCCNGG	B6	4	57808061	57808084	+	0	0	0	10	1	0	0	9	0	1	0	0	1	0	FALSE	0.3598710
GCTGCGCTGTCACAGACACANGG	B6	8	47160131	47160154	+	0	0	0	11	1	0	0	10	0	3	0	0	0	0	FALSE	0.5647050
GCTGCGCTTCATGCTGCTAANGG	B6	4	136028581	136028604	+	0	0	1	4	1	0	0	5	0	2	0	0	0	0	FALSE	0.2429080
GCTGCGCTTCCAAGTATGGGNGG	129S1	7	19743901	19743924	+	0	0	0	4	1	0	0	4	0	0	0	0	0	1	FALSE	0.6031680
GCTGCGCTTCTGAATCCACANGG	B6	13	68568299	68568322	+	0	0	0	4	1	0	0	4	0	0	0	0	0	1	FALSE	0.7288230
GCTGCGCTTGTCTCACTAAGNGG	B6	1	171839955	171839978	+	0	0	0	1	1	0	0	1	1	2	0	0	0	0	FALSE	0.6339500
GCTGCGCTTTGCTATGTAGANGG	B6	18	68214151	68214174	+	0	0	1	6	1	0	0	7	0	2	0	0	0	0	FALSE	0.3666380
GCTGCGCTTTGTGCTGCTAANGG	129S1	4	136028581	136028604	+	0	0	1	3	1	0	0	3	0	2	0	0	0	0	FALSE	0.2659610
GCTGCGCTTTTGTGTGGTTTNGG	B6	14	13204074	13204097	+	0	0	8	152	1	0	11	146	0	3	0	0	0	0	FALSE	0.3542740
GCTGCGGAACCACCAATCCCNGG	129S1	1	133854919	133854942	+	0	0	0	2	1	0	0	2	0	0	0	0	1	0	FALSE	0.5341710
GCTGCGGAAGGGAAATGGGANGG	B6	1	85999326	85999349	+	0	0	3	33	1	0	3	32	0	4	0	0	0	0	FALSE	0.6107650	Psmd1
GCTGCGGAATAGTTTACGTTNGG	B6	10	42838534	42838557	+	0	0	0	2	1	0	0	2	0	0	0	0	0	1	FALSE	0.3867820
GCTGCGGACACTGAGAGTTGNGG	129S1	12	27096202	27096225	+	0	0	1	9	1	0	0	9	0	2	0	0	0	0	FALSE	0.6422320
GCTGCGGAGAACCCCGGGCCNGG	B6	12	28701957	28701980	+	0	0	0	5	1	0	0	6	0	1	0	0	0	1	FALSE	0.4450240
GCTGCGGAGATGATTCGGTGNGG	129S1	4	141077061	141077084	+	0	0	2	22	1	0	2	19	0	2	0	0	0	0	FALSE	0.7731800
GCTGCGGAGCGGAGCGCTGCNGG	129S1	6	81990117	81990140	+	0	0	1	10	1	0	1	10	0	2	0	0	1	0	FALSE	0.2430190
GCTGCGGAGCTGGCTCCAGGNGG	B6	4	119095067	119095090	+	0	0	0	20	1	0	0	19	1	2	0	0	0	0	FALSE	0.5252820	P3h1
GCTGCGGAGGAGGGGTGGGCNGG	129S1	3	138527782	138527805	+	0	0	1	56	1	0	1	61	0	0	0	0	1	0	FALSE	0.3782880
GCTGCGGAGGGCCCCCGCTGNGG	B6	8	88609183	88609206	+	0	0	0	9	1	0	0	8	0	0	0	0	0	1	FALSE	0.5418750
GCTGCGGAGGGCCCCGCTGGNGG	129S1	8	88609183	88609206	+	0	0	0	9	1	0	0	9	0	0	0	0	0	1	FALSE	0.4731920
GCTGCGGAGGGCGGGAGGCANGG	129S1	13	119690438	119690461	+	0	0	0	71	1	0	1	71	0	1	0	0	0	0	FALSE	0.4833700
GCTGCGGAGTAAGTTGTCATNGG	B6	9	83789360	83789383	+	0	0	0	6	1	0	0	6	0	0	0	0	1	0	FALSE	0.4730080
GCTGCGGATCCTTAGGACACNGG	129S1	11	58606225	58606248	+	0	0	0	8	1	0	0	9	1	2	0	0	0	0	FALSE	0.6073560
GCTGCGGCAACCAGGAGTGGNGG	129S1	13	116392725	116392748	+	0	0	2	11	1	0	1	10	0	2	0	0	0	0	FALSE	0.5995360
GCTGCGGCACTGCCAGAGGANGG	B6	9	63696783	63696806	+	0	0	2	10	1	0	2	9	1	1	0	0	0	0	FALSE	0.5208730
GCTGCGGCAGCATCTGGCATNGG	B6	11	43498250	43498273	+	0	0	1	14	1	0	1	13	0	3	0	0	0	0	FALSE	0.5312460
GCTGCGGCAGCCTGTCCTCANGG	B6	9	44352865	44352888	+	0	0	2	27	1	0	2	27	0	0	0	0	0	1	FALSE	0.4451530
GCTGCGGCAGGATGTCCAAGNGG	B6	14	21201062	21201085	+	0	0	1	9	1	0	0	9	0	2	0	0	0	0	FALSE	0.6917510
GCTGCGGCATCTAGGAGTGGNGG	B6	13	116392725	116392748	+	0	0	1	3	1	0	0	2	0	2	0	0	0	0	FALSE	0.6507010
GCTGCGGCCCATTCAGCATGNGG	129S1	7	37109137	37109160	+	0	0	0	5	1	0	0	4	0	0	0	0	0	1	FALSE	0.5679170
GCTGCGGCCCCATTCAGCATNGG	B6	7	37109137	37109160	+	0	0	0	1	1	0	0	1	0	0	0	0	0	1	FALSE	0.5006500
GCTGCGGCCGCTGGGCCCTTNGG	B6	18	67987148	67987171	+	0	0	3	8	1	0	3	7	0	1	0	0	0	1	FALSE	0.2848290	Cep192
GCTGCGGCGAGGGCGGCGGGNGG	129S1	5	107987130	107987153	+	0	0	4	98	1	0	4	101	0	1	0	0	0	0	FALSE	0.4572050
GCTGCGGCGGAGAGGGGCGGNGG	129S1	2	22744453	22744476	+	0	0	6	50	1	0	6	47	1	1	0	0	0	0	TRUE	0.3091920	Apbb1ip
GCTGCGGCGGCCGCCCGGGCNGG	129S1	14	72709421	72709444	+	0	0	3	33	1	0	3	34	1	1	0	0	0	0	FALSE	0.2856290
GCTGCGGCGGCGGCGGCTGANGG	129S1	6	17840677	17840700	+	0	0	32	220	1	0	29	224	0	0	0	0	1	0	FALSE	0.3303110
GCTGCGGCGGGGCTCGCCCGNGG	129S1	18	34840800	34840823	+	0	0	0	8	1	0	0	8	1	1	0	0	0	0	FALSE	0.3505950
GCTGCGGCTCGAAGGAGAATNGG	B6	14	121650728	121650751	+	0	0	0	0	1	0	0	0	1	5	0	0	0	0	FALSE	0.4372230
GCTGCGGCTGTTTTATAAGANGG	129S1	9	85951545	85951568	+	0	0	1	4	1	0	1	5	1	1	0	0	0	0	FALSE	0.4445080
GCTGCGGCTTCAAGAGCGCANGG	129S1	4	152330598	152330621	+	0	0	0	5	1	0	0	4	0	0	0	0	1	0	FALSE	0.4726510
GCTGCGGCTTCAGAGCGCACNGG	B6	4	152330598	152330621	+	0	0	1	6	1	0	1	6	0	0	0	0	1	0	FALSE	0.4892230
GCTGCGGGACCTTTGGGATANGG	B6	5	144306737	144306760	+	0	0	1	9	1	0	0	9	0	2	0	0	0	0	FALSE	0.3675600
GCTGCGGGACTCACAGCATCNGG	B6	8	15225279	15225302	+	0	0	1	7	1	0	1	6	0	1	0	0	0	0	FALSE	0.4634160
GCTGCGGGAGTTTCTGGACTNGG	B6	4	14929858	14929881	+	0	0	0	5	1	0	0	5	1	1	0	0	0	0	FALSE	0.5212910
GCTGCGGGCGGCGGGGTGGGNGG	129S1	17	23700022	23700045	+	0	0	10	230	1	0	8	225	0	0	0	0	1	0	FALSE	0.3293520
GCTGCGGGCTGGATTCACTTNGG	129S1	2	47522490	47522513	+	0	0	4	20	1	0	3	18	0	2	0	0	0	0	FALSE	0.5581830
GCTGCGGGCTTGCTGGCTTCNGG	129S1	13	20295242	20295265	+	0	0	4	20	1	0	3	19	0	2	0	0	0	0	FALSE	0.3298630
GCTGCGGGGAAAAAAAAATTNGG	129S1	1	98998420	98998443	+	0	0	1	18	1	0	2	18	0	0	0	0	0	1	FALSE	0.3289850
GCTGCGGGGAGGGTTCTGAANGG	B6	2	144446015	144446038	+	0	0	0	11	1	0	0	8	0	0	0	0	0	1	FALSE	0.5803610
GCTGCGGGGCTTAAGAATGANGG	129S1	3	127046676	127046699	+	0	0	1	3	1	0	0	4	0	2	0	0	0	0	FALSE	0.4953470
GCTGCGGGGGACAGATAGACNGG	129S1	6	121046556	121046579	+	0	0	0	7	1	0	0	7	0	1	0	0	0	0	FALSE	0.4698370
GCTGCGGGGGAGGGTCAGAGNGG	129S1	10	20167119	20167142	+	0	0	1	27	1	0	1	30	0	0	0	0	1	0	FALSE	0.6381100
GCTGCGGGGGGGACAGGGAGNGG	B6	19	61226926	61226949	+	0	0	8	90	1	0	10	82	0	0	0	0	1	0	FALSE	0.3197260
GCTGCGGGGGTTGTAGGGGTNGG	129S1	4	98057594	98057617	+	0	0	1	28	1	0	1	23	0	3	0	0	0	0	FALSE	0.3821710
GCTGCGGGGTCCCTGCCCTANGG	129S1	17	68020014	68020037	+	0	0	0	5	1	0	0	6	0	1	0	0	0	0	FALSE	0.4255040
GCTGCGGGGTCTCCATGACANGG	129S1	19	58823617	58823640	+	0	0	23	59	1	0	25	55	0	2	0	0	0	0	FALSE	0.6179490
GCTGCGGGGTTTTATTTGCCNGG	B6	18	77620070	77620093	+	0	0	0	5	1	0	0	5	0	0	0	0	0	1	FALSE	0.4921280
GCTGCGGGTATGGAGCCATANGG	129S1	8	88750402	88750425	+	0	0	1	3	1	0	0	3	0	2	0	0	0	0	FALSE	0.5924650
GCTGCGGGTCTCATCATATTNGG	129S1	8	41138496	41138519	+	0	0	1	3	1	0	0	3	0	2	0	0	0	0	FALSE	0.3429570
GCTGCGGGTGAGGGCGCCTGNGG	B6	7	19131749	19131772	+	0	0	1	14	1	0	1	14	1	1	0	0	0	0	FALSE	0.3718360
GCTGCGGGTTTAGTGTTTCTNGG	129S1	15	39844741	39844764	+	0	0	1	7	1	0	0	7	0	2	0	0	0	0	FALSE	0.3663690
GCTGCGGTAAGTGGCGCCCGNGG	B6	13	13784638	13784661	+	0	0	0	3	1	0	0	3	1	1	0	0	0	0	FALSE	0.5592250
GCTGCGGTAGAGGAGTGGCANGG	129S1	3	85630129	85630152	+	0	0	0	16	1	0	0	15	1	1	0	0	0	0	TRUE	0.5742170
GCTGCGGTAGGCCTTCCCGCNGG	129S1	7	19342743	19342766	+	0	0	1	1	1	0	1	1	0	0	0	0	0	1	FALSE	0.3835290
GCTGCGGTAGGTGGCAGGGCNGG	129S1	8	84995011	84995034	+	0	0	0	12	1	0	0	14	0	2	0	0	0	0	FALSE	0.5365150
GCTGCGGTCATGAACAGAAGNGG	129S1	7	139253426	139253449	+	0	0	0	10	1	0	0	9	0	3	0	0	0	0	FALSE	0.6347470
GCTGCGGTCCCGCGGAAGGGNGG	B6	4	119195399	119195422	+	0	0	2	8	1	0	2	8	1	1	0	0	0	0	FALSE	0.4248170
GCTGCGGTCTGGGTGGGGTGNGG	B6	Y	90741182	90741205	+	0	0	6	91	1	0	6	90	0	0	0	0	0	1	FALSE	0.4195210
GCTGCGGTGAGCGGTAACTTNGG	B6	9	36181681	36181704	+	0	0	11	73	1	0	15	78	0	3	0	0	0	0	FALSE	0.5319010
GCTGCGGTGCTGATGAGTTANGG	129S1	6	94313664	94313687	+	0	0	0	5	1	0	0	4	0	1	0	0	0	0	FALSE	0.4455390
GCTGCGGTGGAAACCTTGGCNGG	129S1	6	30180213	30180236	+	0	0	0	4	1	0	0	4	0	1	0	0	0	0	FALSE	0.5764220
GCTGCGGTGGGCCGAGCCTCNGG	129S1	9	70353399	70353422	+	0	0	1	8	1	0	0	8	0	2	0	0	0	0	FALSE	0.3308690
GCTGCGGTGGTGTTGCGTATNGG	B6	15	20405949	20405972	+	0	0	0	1	1	0	0	1	0	1	0	0	0	1	FALSE	0.5179760
GCTGCGGTGTGTGATCTGTCNGG	B6	2	50020897	50020920	+	0	0	1	5	1	0	1	5	0	0	0	0	1	0	FALSE	0.3552930
GCTGCGTACCACCTTGCCCTNGG	B6	10	42982692	42982715	+	0	0	1	11	1	0	0	14	0	2	0	0	0	0	FALSE	0.4516690
GCTGCGTACTAAACTCACTGNGG	B6	4	141447202	141447225	+	0	0	0	2	1	0	0	2	1	1	0	0	0	0	FALSE	0.7678830
GCTGCGTAGACAAGGTGGGGNGG	B6	4	134506087	134506110	+	0	0	0	13	1	0	0	12	0	1	0	0	0	1	FALSE	0.6520260
GCTGCGTATACCTTCAAGACNGG	129S1	11	93304082	93304105	+	0	0	1	3	1	0	0	3	0	2	0	0	0	0	FALSE	0.5590590
GCTGCGTATATACAACAGGANGG	129S1	12	16551883	16551906	+	0	0	1	66	1	0	1	64	0	1	0	0	0	0	FALSE	0.6969360
GCTGCGTATATATGTGACAGNGG	B6	4	98324529	98324552	+	0	0	1	7	1	0	0	6	0	3	0	0	0	0	FALSE	0.7754810
GCTGCGTATATATGTGATGGNGG	129S1	4	98324529	98324552	+	0	0	1	9	1	0	0	10	0	3	0	0	0	0	FALSE	0.6679500
GCTGCGTATCCTACAAGGCANGG	129S1	6	137483226	137483249	+	0	0	0	9	1	0	0	10	0	1	0	0	0	1	FALSE	0.6140920
GCTGCGTATGTCTCATGGACNGG	129S1	9	48133968	48133991	+	0	0	1	7	1	0	0	6	0	2	0	0	0	0	FALSE	0.3911280
GCTGCGTATTCCCCTGCTGTNGG	B6	14	112476711	112476734	+	0	0	0	3	1	0	0	5	0	0	0	0	0	1	FALSE	0.4969010
GCTGCGTATTTCAGGCTATTNGG	B6	8	39455410	39455433	+	0	0	0	10	1	0	0	8	0	3	0	0	0	0	FALSE	0.2518480
GCTGCGTCACTTTGACTGAANGG	129S1	13	68908813	68908836	+	0	0	1	3	1	0	0	3	0	2	0	0	0	0	FALSE	0.5694660
GCTGCGTCAGACTGGCAACCNGG	129S1	9	57417640	57417663	+	0	0	1	7	1	0	1	7	0	0	0	0	0	0	FALSE	0.3475020
GCTGCGTCAGAGATTCTGGANGG	129S1	3	139200434	139200457	+	0	0	0	11	1	0	0	12	0	1	0	0	0	0	FALSE	0.6890670
GCTGCGTCAGCAGTTACCACNGG	129S1	10	59306405	59306428	+	0	0	8	93	1	0	7	89	0	2	0	0	0	0	TRUE	0.6237220
GCTGCGTCCACCCATTCCTGNGG	B6	2	26487486	26487509	+	0	0	0	8	1	0	0	8	0	0	0	0	1	0	FALSE	0.5153270
GCTGCGTCCAGAATTAACTANGG	129S1	14	47757847	47757870	+	0	0	0	2	1	0	0	2	0	1	0	0	0	0	FALSE	0.6537450
GCTGCGTCCGGTCCGGTCTCNGG	129S1	15	73523122	73523145	+	0	0	1	3	1	0	0	3	0	2	0	0	0	0	FALSE	0.3661880
GCTGCGTCCTGTCACCTCTTNGG	B6	18	78073615	78073638	+	0	0	5	11	1	0	4	11	0	2	0	0	0	0	FALSE	0.3010370	Epg5
GCTGCGTCGCTGGTCTGTCGNGG	B6	14	51358194	51358217	+	0	0	2	1	1	0	0	2	0	1	0	0	1	0	FALSE	0.6128540
GCTGCGTCGGGCTGCACCATNGG	129S1	8	123785689	123785712	+	0	0	0	1	1	0	0	1	0	0	0	0	1	0	FALSE	0.4623240
GCTGCGTCTAGAGCACAGCCNGG	B6	4	148317285	148317308	+	0	0	0	9	1	0	0	7	0	0	0	0	1	0	FALSE	0.6530630
GCTGCGTCTGACTGACACCCNGG	129S1	8	91864978	91865001	+	0	0	2	14	1	0	1	16	0	2	0	0	0	0	FALSE	0.5800810
GCTGCGTGAAGTGGGGGGGGNGG	B6	6	116329202	116329225	+	0	0	10	89	1	0	10	81	0	0	0	0	0	1	FALSE	0.3469530	Marchf8
GCTGCGTGACCCTGGTGAGGNGG	B6	6	145997799	145997822	+	0	0	0	8	1	0	0	10	0	0	0	0	0	1	FALSE	0.6007270
GCTGCGTGAGGACGGAACCANGG	129S1	4	140926083	140926106	+	0	0	0	5	1	0	0	4	0	3	0	0	0	0	FALSE	0.5952280
GCTGCGTGCACCCTGAAACCNGG	B6	2	155090652	155090675	+	0	0	1	4	1	0	1	4	0	1	0	0	0	0	FALSE	0.5723300
GCTGCGTGCAGGTGAGCGAANGG	129S1	17	44078888	44078911	+	0	0	0	4	1	0	0	4	0	1	0	0	0	0	FALSE	0.5467770
GCTGCGTGCCCTCCGTACGCNGG	129S1	6	146805193	146805216	+	0	0	0	2	1	0	0	2	0	3	0	0	0	0	FALSE	0.5635400
GCTGCGTGCTCCTCCTGCAGNGG	129S1	5	123036822	123036845	+	0	0	0	18	1	0	0	19	0	1	0	0	0	0	FALSE	0.5627500
GCTGCGTGCTGCCTTGCCACNGG	B6	10	7770622	7770645	+	0	0	1	5	1	0	1	4	0	0	0	0	1	0	FALSE	0.3365190
GCTGCGTGCTGTCACTTGCGNGG	129S1	14	15436356	15436379	+	0	0	0	4	1	0	0	3	0	0	0	0	0	1	FALSE	0.5878020
GCTGCGTGCTGTCCCCGGGTNGG	129S1	X	170677756	170677779	+	0	0	0	4	1	0	1	2	0	0	0	0	0	1	FALSE	0.5213690
GCTGCGTGGAGCTGGGATGTNGG	B6	3	37342926	37342949	+	0	0	3	24	1	0	2	24	0	2	0	0	0	0	FALSE	0.5231870
GCTGCGTGGGGACAGTCGCGNGG	129S1	2	122765148	122765171	+	0	0	0	3	1	0	0	3	1	2	0	0	0	0	FALSE	0.6000780
GCTGCGTGGTTGGGCTGCCTNGG	B6	2	106868362	106868385	+	0	0	2	7	1	0	2	6	1	1	0	0	0	0	FALSE	0.3476830
GCTGCGTGTAGTCAGAGGGCNGG	129S1	7	99434231	99434254	+	0	0	2	10	1	0	1	10	0	2	0	0	0	0	FALSE	0.5459050
GCTGCGTGTCTGATGCTGAGNGG	B6	19	48093649	48093672	+	0	0	0	5	1	0	0	6	1	1	0	0	0	0	FALSE	0.6897010
GCTGCGTGTGCTAACTGGCCNGG	B6	12	28765402	28765425	+	0	0	1	5	1	0	0	4	0	2	0	0	0	0	FALSE	0.4860960
GCTGCGTGTGTCATCACACANGG	B6	7	75453087	75453110	+	0	0	2	11	1	0	1	15	0	2	0	0	0	0	FALSE	0.6645360
GCTGCGTGTGTGCAGACATGNGG	129S1	12	24606782	24606805	+	0	0	1	35	1	0	0	36	0	3	0	0	0	0	FALSE	0.5781460
GCTGCGTGTGTTGGTGCTCANGG	B6	2	119595310	119595333	+	0	0	0	8	1	0	0	9	1	1	0	0	0	0	FALSE	0.5019240	Rpap1
GCTGCGTTCCGGGGTCAGGGNGG	129S1	6	54691374	54691397	+	0	0	0	8	1	0	0	8	0	0	0	0	0	1	FALSE	0.6522970
GCTGCGTTCCGGGTGTCAGGNGG	B6	6	54691374	54691397	+	0	0	0	0	1	0	0	0	0	0	0	0	0	1	FALSE	0.4826860
GCTGCGTTCTTTCCTGAGAANGG	B6	7	45690939	45690962	+	0	0	5	53	1	0	5	57	1	1	0	0	0	0	FALSE	0.5351270	Nomo1
GCTGCGTTGGTTTGAATTGTNGG	B6	8	99896572	99896595	+	0	0	2	8	1	0	1	9	0	2	0	0	0	0	FALSE	0.3892010
GCTGCGTTGTAGAAGAATGCNGG	129S1	14	46381801	46381824	+	0	0	0	22	1	0	0	24	0	0	0	0	1	0	FALSE	0.5843720
GCTGCGTTTATGTCTCCACCNGG	B6	15	36910762	36910785	+	0	0	1	6	1	0	0	6	0	2	0	0	0	0	FALSE	0.6445410
GCTGCGTTTATGTCTCTGCCNGG	129S1	15	36910762	36910785	+	0	0	2	2	1	0	1	2	0	2	0	0	0	0	FALSE	0.5351440
GCTGCGTTTCAATGAGAGACNGG	129S1	19	58711343	58711366	+	0	0	0	2	1	0	0	2	0	1	0	0	0	0	FALSE	0.5914600
GCTGCGTTTGAATAGGGGGANGG	129S1	6	137844945	137844968	+	0	0	1	5	1	0	1	6	1	2	0	0	0	0	FALSE	0.5863290
GCTGCTAAAAATCTGGGACANGG	B6	6	15888394	15888417	+	0	0	2	15	1	0	1	15	0	2	0	0	0	0	FALSE	0.6763880
GCTGCTAAAACAGAAGTAGCNGG	B6	14	17101256	17101279	+	0	0	1	15	1	0	1	16	0	1	0	0	0	0	FALSE	0.5827040
GCTGCTAAAATAGGGGAGGCNGG	129S1	9	123219920	123219943	+	0	0	4	6	1	0	4	6	0	0	0	0	1	0	FALSE	0.5291060
GCTGCTAAACATGAATGGGTNGG	129S1	2	26148194	26148217	+	0	0	1	8	1	0	1	9	0	0	0	0	0	0	FALSE	0.5210310	Ccdc187
GCTGCTAAACGTTGTTAAAANGG	129S1	11	58044372	58044395	+	0	0	1	0	1	0	0	0	0	2	0	0	0	0	FALSE	0.2275420
GCTGCTAAAGTTCTGGAACANGG	B6	2	174249732	174249755	+	0	0	0	14	1	0	0	15	0	1	0	0	1	0	FALSE	0.5711190
GCTGCTAAATAACAGCCCCGNGG	B6	19	57199616	57199639	+	0	0	2	3	1	0	1	3	0	2	0	0	0	0	FALSE	0.7682570
GCTGCTAAATAACAGTCCTGNGG	129S1	19	57199616	57199639	+	0	0	1	4	1	0	0	5	0	2	0	0	0	0	FALSE	0.6799750
GCTGCTAAATGTCTCAAGTCNGG	B6	8	38260560	38260583	+	0	0	1	644	1	0	1	648	1	2	0	0	0	0	FALSE	0.4906700
GCTGCTAAATTAATTGTCATNGG	129S1	8	95301567	95301590	+	0	0	0	8	1	0	0	7	0	1	0	0	0	0	FALSE	0.5101300	Psme3ip1
GCTGCTAAATTGTGCGCCTTNGG	129S1	12	17057886	17057909	+	0	0	0	3	1	0	0	3	1	2	0	0	0	0	FALSE	0.4029000
GCTGCTAACACAAAAGGCAGNGG	129S1	12	26208859	26208882	+	0	0	3	22	1	0	3	25	0	0	0	0	1	0	FALSE	0.6249770
GCTGCTAACAGCTACTGAGCNGG	129S1	17	25127199	25127222	+	0	0	0	13	1	0	1	11	0	0	0	0	0	1	FALSE	0.4887470
GCTGCTAACATCAGACTCTTNGG	B6	9	86919176	86919199	+	0	0	0	14	1	0	0	14	0	1	0	0	1	0	FALSE	0.3993700
GCTGCTAACATGGAATGAGANGG	129S1	6	85991637	85991660	+	0	0	0	13	1	0	0	12	0	1	0	0	0	0	FALSE	0.6769370
GCTGCTAACCAACCATCTTANGG	B6	18	63066962	63066985	+	0	0	0	7	1	0	0	7	0	1	0	0	0	0	FALSE	0.3769600	Apcdd1
GCTGCTAACCTATGCTAACCNGG	129S1	12	30467158	30467181	+	0	0	0	5	1	0	0	5	0	1	0	0	1	0	FALSE	0.5706320
GCTGCTAACGAACGTTCATCNGG	129S1	8	15789060	15789083	+	0	0	0	0	1	0	0	0	0	2	0	0	0	0	FALSE	0.5285140
GCTGCTAACGGCTTTAGAAGNGG	B6	9	56077283	56077306	+	0	0	0	5	1	0	0	4	0	3	0	0	0	0	FALSE	0.6195710
GCTGCTAACTATATGATGCTNGG	129S1	17	26182414	26182437	+	0	0	0	6	1	0	0	7	0	1	0	0	0	0	FALSE	0.6108080	Capn15
GCTGCTAAGCAAGCCTGGAGNGG	129S1	10	92783290	92783313	+	0	0	1	19	1	0	0	19	0	2	0	0	0	0	FALSE	0.5738290
GCTGCTAAGCGCCAGGAGCCNGG	B6	14	8437809	8437832	+	0	0	3	10	1	0	2	8	0	3	0	0	0	0	FALSE	0.3974620
GCTGCTAAGGCTTTCATTTCNGG	129S1	17	83056057	83056080	+	0	0	1	10	1	0	0	11	0	2	0	0	0	0	FALSE	0.1226660
GCTGCTAAGTGTATAGACTCNGG	B6	17	49857773	49857796	+	0	0	1	6	1	0	1	6	1	2	0	0	0	0	FALSE	0.6062100
GCTGCTAAGTGTCTAAATCTNGG	B6	9	107181053	107181076	+	0	0	1	3	1	0	0	3	0	2	0	0	0	0	FALSE	0.4089650
GCTGCTAAGTGTCTGATTCTNGG	129S1	9	107181053	107181076	+	0	0	1	24	1	0	0	25	0	2	0	0	0	0	FALSE	0.2842210
GCTGCTAAGTTCAGTCCCAANGG	129S1	12	18973245	18973268	+	0	0	0	7	1	0	0	8	0	0	0	0	0	1	FALSE	0.6406460
GCTGCTAAGTTGCAGGAAGANGG	129S1	14	10712979	10713002	+	0	0	0	15	1	0	0	17	0	1	0	0	1	0	FALSE	0.5988190
GCTGCTAAGTTGCTGTTGAANGG	129S1	6	137453392	137453415	+	0	0	0	11	1	0	0	12	0	0	0	0	0	1	FALSE	0.5159490
GCTGCTAAGTTTTACCTACANGG	B6	5	127489377	127489400	+	0	0	0	16	1	0	0	17	0	1	0	0	0	0	FALSE	0.5961820
GCTGCTAATATCATTAATTTNGG	B6	18	88175431	88175454	+	0	0	1	6	1	0	1	6	1	1	0	0	0	0	FALSE	0.2118660
GCTGCTAATCACTGGCTCCTNGG	129S1	12	30076558	30076581	+	0	0	0	14	1	0	1	13	1	1	0	0	0	0	FALSE	0.3875910
GCTGCTAATGGAGATAGCACNGG	B6	8	84313085	84313108	+	0	0	1	15	1	0	0	16	0	2	0	0	0	0	FALSE	0.5490370
GCTGCTAATGGATGTAGGTGNGG	B6	12	116503084	116503107	+	0	0	0	14	1	0	0	14	0	0	0	0	0	1	FALSE	0.6674700
GCTGCTAATGTGATGGGAACNGG	129S1	3	122851536	122851559	+	0	0	1	11	1	0	1	10	0	1	0	0	0	0	FALSE	0.3725960
GCTGCTAATGTTTGTACTCGNGG	129S1	3	126749336	126749359	+	0	0	0	1	1	0	0	2	0	2	0	0	0	0	FALSE	0.5591370
GCTGCTACAACCATGTTCATNGG	B6	1	168783306	168783329	+	0	0	1	15	1	0	1	18	1	1	0	0	0	0	FALSE	0.4546040
GCTGCTACAATATGGAAAGGNGG	B6	6	135421290	135421313	+	0	0	1	9	1	0	1	9	1	1	0	0	0	0	FALSE	0.6897000
GCTGCTACACAGTGGGTTTGNGG	129S1	6	136697624	136697647	+	0	0	7	92	1	0	6	90	1	2	0	0	0	0	FALSE	0.4704050
GCTGCTACACTTTGTACTTCNGG	B6	6	120606489	120606512	+	0	0	0	14	1	0	1	14	0	0	0	0	1	0	FALSE	0.3355560
GCTGCTACAGAAGTCCACTCNGG	B6	6	135550800	135550823	+	0	0	1	13	1	0	0	10	0	2	0	0	0	0	FALSE	0.5807810
GCTGCTACAGACGTCTACTCNGG	129S1	6	135550800	135550823	+	0	0	1	4	1	0	0	4	0	2	0	0	0	0	FALSE	0.5418710
GCTGCTACAGCGTTTATTCCNGG	129S1	11	7112020	7112043	+	0	0	1	1	1	0	0	1	0	2	0	0	0	0	FALSE	0.3358950
GCTGCTACAGCTTTTATCCCNGG	B6	11	7112020	7112043	+	0	0	1	7	1	0	0	7	0	2	0	0	0	0	FALSE	0.4331680
GCTGCTACAGGGCGGGGCCTNGG	129S1	3	87468901	87468924	+	0	0	6	20	1	0	4	21	0	2	0	0	0	0	FALSE	0.1770430
GCTGCTACCACACCTAGGCTNGG	B6	4	142090289	142090312	+	0	0	2	16	1	0	2	16	1	1	0	0	0	0	FALSE	0.4945730
GCTGCTACCAGAGAGCAAGANGG	B6	7	81548771	81548794	+	0	0	4	19	1	0	3	17	0	2	0	0	0	0	FALSE	0.6893550	Hdgfl3
GCTGCTACCAGGTTTTTAAGNGG	129S1	12	72738541	72738564	+	0	0	3	8	1	0	3	7	1	1	0	0	0	0	FALSE	0.6152460
GCTGCTACCATCACTATCGCNGG	B6	6	92043391	92043414	+	0	0	2	4	1	0	1	4	0	2	0	0	0	0	FALSE	0.6174600
GCTGCTACCATCACTATGGTNGG	129S1	6	92043391	92043414	+	0	0	1	4	1	0	0	3	0	2	0	0	0	0	FALSE	0.6137060
GCTGCTACCATGCTCAGCCGNGG	129S1	8	70775322	70775345	+	0	0	0	7	1	0	0	7	1	1	0	0	0	0	FALSE	0.6139590	Cers1
GCTGCTACCCCCCCAAGTGCNGG	129S1	14	54773591	54773614	+	0	0	5	50	1	0	5	52	0	0	0	0	1	0	FALSE	0.3989340
GCTGCTACCTTGCTGTATCCNGG	129S1	19	39377712	39377735	+	0	0	2	11	1	0	2	11	0	1	0	0	0	0	FALSE	0.4778910
GCTGCTACGAGAAGTCCCATNGG	B6	11	99561142	99561165	+	0	0	1	0	1	0	0	0	0	2	0	0	0	0	FALSE	0.6528020
GCTGCTACGCTAGTGTTCTANGG	129S1	4	148467786	148467809	+	0	0	1	2	1	0	0	4	0	2	0	0	0	0	FALSE	0.4700960
GCTGCTACGGAAGGACTTCANGG	129S1	17	8266230	8266253	+	0	0	1	1	1	0	0	1	0	2	0	0	0	0	FALSE	0.5267760
GCTGCTACGGGGAAGGTGAGNGG	B6	14	72205804	72205827	+	0	0	1	18	1	0	0	16	0	2	0	0	0	0	FALSE	0.5495420
GCTGCTACTGAATGCTCTCANGG	B6	9	42008863	42008886	+	0	0	1	9	1	0	1	9	0	3	0	0	0	0	FALSE	0.6450860
GCTGCTACTGCCCTGTGGGANGG	129S1	11	121849192	121849215	+	0	0	2	17	1	0	1	18	0	3	0	0	0	0	TRUE	0.4752890
GCTGCTACTGCTGTAGCTGCNGG	129S1	3	87676592	87676615	+	0	0	21	446	1	0	20	434	0	0	0	0	1	0	FALSE	0.3042020
GCTGCTACTGGTTTCTAGTTNGG	B6	19	22360606	22360629	+	0	0	0	10	1	0	0	10	0	0	0	0	0	1	FALSE	0.2287420
GCTGCTACTGGTTTTAGTTTNGG	129S1	19	22360606	22360629	+	0	0	1	20	1	0	1	20	0	0	0	0	0	1	FALSE	0.2226760
GCTGCTACTGTATAGTAGCTNGG	129S1	4	46810836	46810859	+	0	0	1	9	1	0	0	9	0	2	0	0	0	0	FALSE	0.5357860
GCTGCTACTGTTAACTAAGTNGG	B6	19	40929906	40929929	+	0	0	0	3	1	0	0	3	1	2	0	0	0	0	FALSE	0.6104260
GCTGCTACTTAACTCTAGAGNGG	B6	17	43688671	43688694	+	0	0	1	12	1	0	0	12	0	0	0	0	0	1	FALSE	0.6438940
GCTGCTACTTAGAAGGCAGGNGG	129S1	19	57378107	57378130	+	0	0	1	12	1	0	1	13	0	0	0	0	0	1	FALSE	0.6906940
GCTGCTACTTATCTTGCTCGNGG	B6	5	129283887	129283910	+	0	0	1	1	1	0	1	1	0	0	0	0	0	1	FALSE	0.6183000
GCTGCTAGAAAGTGGTGGGANGG	B6	9	71510617	71510640	+	0	0	1	14	1	0	1	12	0	4	0	0	0	0	FALSE	0.6155070
GCTGCTAGAAGAATGCATGCNGG	B6	8	34449257	34449280	+	0	0	0	12	1	0	0	12	0	1	0	0	0	1	FALSE	0.5729760
GCTGCTAGAAGACCTAGGATNGG	129S1	8	60662971	60662994	+	0	0	0	4	1	0	0	6	0	1	0	0	1	0	FALSE	0.6537860
GCTGCTAGAAGTCAATCATTNGG	129S1	7	69180647	69180670	+	0	0	1	8	1	0	2	8	1	1	0	0	0	0	FALSE	0.4333350
GCTGCTAGACCAACCCGCTCNGG	B6	5	33220872	33220895	+	0	0	0	3	1	0	0	3	0	0	0	0	1	0	FALSE	0.5166690
GCTGCTAGACCCCTGGCTCCNGG	B6	18	82922818	82922841	+	0	0	4	18	1	0	3	17	0	2	0	0	0	0	FALSE	0.2893770
GCTGCTAGACTCCTAGCTCCNGG	129S1	18	82922818	82922841	+	0	0	4	35	1	0	3	35	0	2	0	0	0	0	FALSE	0.4134830
GCTGCTAGAGATGGAGCCTGNGG	129S1	18	43207431	43207454	+	0	0	4	41	1	0	3	41	1	1	0	0	0	0	FALSE	0.6084320
GCTGCTAGAGTCTGGCACAANGG	129S1	8	81482920	81482943	+	0	0	2	10	1	0	2	10	0	0	0	0	0	1	FALSE	0.6375000
GCTGCTAGATAGGATCTTCANGG	129S1	5	23179531	23179554	+	0	0	1	10	1	0	1	10	0	1	0	0	0	0	FALSE	0.5170410
GCTGCTAGATTAAGGCTCCTNGG	B6	5	27711390	27711413	+	0	0	1	4	1	0	0	5	0	3	0	0	0	0	FALSE	0.5768320
GCTGCTAGCACTACTGGCCANGG	B6	9	123417093	123417116	+	0	0	2	10	1	0	1	10	0	3	0	0	0	0	FALSE	0.5535510
GCTGCTAGCACTACTTCCCANGG	129S1	9	123417093	123417116	+	0	0	1	10	1	0	0	11	0	3	0	0	0	0	FALSE	0.5940340
GCTGCTAGCCCGTGAGCCCANGG	129S1	18	31995534	31995557	+	0	0	2	10	1	0	1	11	0	3	0	0	0	0	FALSE	0.4807730
GCTGCTAGCTACATCTACGGNGG	B6	9	41832469	41832492	+	0	0	2	3	1	0	0	3	0	2	0	0	0	0	FALSE	0.7813890
GCTGCTAGCTAGAGTTTCACNGG	129S1	19	50114441	50114464	+	0	0	2	15	1	0	1	15	0	2	0	0	0	0	FALSE	0.5271220
GCTGCTAGCTGCAGGACCTTNGG	B6	9	107410123	107410146	+	0	0	1	18	1	0	1	19	0	1	0	0	0	0	FALSE	0.2456980
GCTGCTAGCTGTGAGTGCCTNGG	B6	7	79485388	79485411	+	0	0	1	17	1	0	1	15	0	0	0	0	1	0	FALSE	0.5988130
GCTGCTAGCTTTCAGCCTCANGG	B6	14	8991503	8991526	+	0	0	1	14	1	0	1	14	0	1	0	0	0	1	FALSE	0.5263370
GCTGCTAGGAACTGGACTCGNGG	129S1	10	93606191	93606214	+	0	0	3	34	1	0	4	32	0	0	0	0	1	0	FALSE	0.6130070
GCTGCTAGGACGGTCCAAGCNGG	129S1	7	62712915	62712938	+	0	0	1	14	1	0	1	11	0	0	0	0	0	1	FALSE	0.5367380
GCTGCTAGGACTAGCCTTTCNGG	B6	14	70841741	70841764	+	0	0	0	11	1	0	0	11	0	0	0	0	0	1	FALSE	0.1244350	Dmtn
GCTGCTAGGAGCTCAGGTTTNGG	B6	6	52242718	52242741	+	0	0	6	16	1	0	5	17	0	2	0	0	0	0	FALSE	0.3428360
GCTGCTAGGCCTGTGCAGGANGG	B6	8	34797702	34797725	+	0	0	2	9	1	0	2	10	1	1	0	0	0	0	FALSE	0.5334360
GCTGCTAGGGGCTTTCAGTGNGG	B6	15	97876396	97876419	+	0	0	0	8	1	0	0	8	0	6	0	0	0	0	FALSE	0.6560220
GCTGCTAGGTAAGGGGGAGANGG	B6	17	73869156	73869179	+	0	0	2	19	1	0	2	16	0	3	0	0	0	0	FALSE	0.5222070
GCTGCTAGGTAGGAAGTCAANGG	B6	11	99127528	99127551	+	0	0	0	17	1	0	0	17	0	0	0	0	0	1	FALSE	0.6190420
GCTGCTAGGTCAAACTAAAANGG	129S1	17	51234258	51234281	+	0	0	0	3	1	0	0	3	0	0	0	0	0	1	FALSE	0.3205390
GCTGCTAGGTCTAAGGACCANGG	129S1	3	115752055	115752078	+	0	0	0	11	1	0	0	10	0	0	0	0	0	1	FALSE	0.6991790
GCTGCTAGGTGAGAAGGTACNGG	B6	7	63621515	63621538	+	0	0	3	18	1	0	2	19	1	3	0	0	0	0	FALSE	0.5699980
GCTGCTAGGTGTTGCTGCTCNGG	B6	15	70860910	70860933	+	0	0	1	26	1	0	1	25	0	3	0	0	0	0	FALSE	0.3629850
GCTGCTAGGTTCTGGAGAGCNGG	B6	1	133519688	133519711	+	0	0	2	35	1	0	2	34	1	1	0	0	0	0	FALSE	0.5278030
GCTGCTAGGTTTCTTGCCCTNGG	B6	17	83666683	83666706	+	0	0	0	8	1	0	0	10	1	4	0	0	0	0	FALSE	0.4846910
GCTGCTAGTAACAAGAAGATNGG	129S1	1	10986210	10986233	+	0	0	2	4	1	0	2	5	1	1	0	0	0	0	FALSE	0.4135630
GCTGCTAGTACCTATTGGCTNGG	129S1	17	12572483	12572506	+	0	0	0	2	1	0	0	3	1	1	0	0	0	0	FALSE	0.6317300
GCTGCTAGTAGGAAGTCAAGNGG	129S1	11	99127528	99127551	+	0	0	0	6	1	0	0	6	0	0	0	0	0	1	FALSE	0.7048640
GCTGCTAGTAGTAGGCAACTNGG	B6	15	21775074	21775097	+	0	0	0	9	1	0	0	9	1	1	0	0	0	0	FALSE	0.5432450
GCTGCTAGTGCATGAGCTCGNGG	B6	4	112072678	112072701	+	0	0	1	5	1	0	0	7	0	2	0	0	0	0	FALSE	0.4904610
GCTGCTAGTGCATGATCTCANGG	129S1	4	112072678	112072701	+	0	0	4	8	1	0	3	8	0	2	0	0	0	0	FALSE	0.5043370
GCTGCTAGTGGGCAGTCTCTNGG	129S1	2	168164254	168164277	+	0	0	1	11	1	0	1	11	0	2	0	0	0	0	FALSE	0.4499890
GCTGCTAGTGGTGCTGGATTNGG	B6	2	132720500	132720523	+	0	0	2	15	1	0	2	13	1	1	0	0	0	0	FALSE	0.3104060
GCTGCTAGTTAGTGTACACTNGG	129S1	11	6889346	6889369	+	0	0	0	7	1	0	0	7	1	1	0	0	0	0	FALSE	0.6273660
GCTGCTAGTTTAGAGAGGGGNGG	B6	12	24747541	24747564	+	0	0	2	5	1	0	1	7	0	0	0	0	0	1	FALSE	0.6610990
GCTGCTAGTTTAGGGTGGGGNGG	129S1	12	24747541	24747564	+	0	0	2	9	1	0	1	8	0	0	0	0	0	1	FALSE	0.5993500
GCTGCTAGTTTCCTTTCTTANGG	129S1	12	16600312	16600335	+	0	0	1	16	1	0	1	15	1	1	0	0	0	0	FALSE	0.4169050
GCTGCTAGTTTTTGGCGGGGNGG	B6	15	24759677	24759700	+	0	0	0	15	1	0	0	15	0	0	0	0	0	1	FALSE	0.5524350
GCTGCTATAAAAGGGAGCCCNGG	129S1	4	48299115	48299138	+	0	0	1	15	1	0	1	15	1	3	0	0	0	0	FALSE	0.6163500
GCTGCTATACCTGTCATATTNGG	129S1	1	168582292	168582315	+	0	0	0	7	1	0	0	6	0	0	0	0	0	1	FALSE	0.4168130
GCTGCTATACTAAATAGCTANGG	129S1	1	188817437	188817460	+	0	0	1	9	1	0	1	8	0	0	0	0	1	0	FALSE	0.4987470
GCTGCTATACTAATAGCTATNGG	B6	1	188817437	188817460	+	0	0	0	6	1	0	0	6	0	0	0	0	1	0	FALSE	0.5971360
GCTGCTATATATATAAGCCANGG	129S1	12	113657476	113657499	+	0	0	0	12	1	0	2	12	0	3	0	0	0	0	TRUE	0.5440440
GCTGCTATATCATCCAATTGNGG	B6	8	93326951	93326974	+	0	0	1	4	1	0	0	4	0	2	0	0	0	0	FALSE	0.5719480
GCTGCTATATGCTGCCCCTTNGG	B6	6	104945813	104945836	+	0	0	10	175	1	0	10	175	0	1	0	0	0	1	FALSE	0.3879260
GCTGCTATCACACTAGAAATNGG	B6	14	69165169	69165192	+	0	0	1	2	1	0	1	2	0	0	0	0	1	0	FALSE	0.3560760
GCTGCTATCACACTTGCCCCNGG	129S1	18	77237192	77237215	+	0	0	1	13	1	0	0	13	0	2	0	0	0	0	FALSE	0.5197230
GCTGCTATCACACTTGCTTCNGG	B6	18	77237192	77237215	+	0	0	1	6	1	0	0	7	0	2	0	0	0	0	FALSE	0.3167200
GCTGCTATCACATAGCTCTANGG	129S1	12	118176607	118176630	+	0	0	1	5	1	0	0	5	0	2	0	0	0	0	FALSE	0.5770940
GCTGCTATCAGAGGCCAGCANGG	129S1	11	103349574	103349597	+	0	0	1	26	1	0	1	26	1	1	0	0	0	0	FALSE	0.5981760
GCTGCTATCCAGTGAGCCCANGG	B6	18	31995534	31995557	+	0	0	5	17	1	0	4	16	0	3	0	0	0	0	FALSE	0.5808920
GCTGCTATCCTGCAAGACCGNGG	B6	5	91121671	91121694	+	0	0	1	3	1	0	0	3	0	2	0	0	0	0	FALSE	0.6990350
GCTGCTATCTACATCTAAGGNGG	129S1	9	41832469	41832492	+	0	0	2	11	1	0	1	11	0	2	0	0	0	0	FALSE	0.6883750
GCTGCTATCTTAACGATCCANGG	129S1	4	55785207	55785230	+	0	0	1	6	1	0	0	6	0	2	0	0	0	0	FALSE	0.5918930
GCTGCTATGAACTGTGTAGCNGG	129S1	5	9324064	9324087	+	0	0	3	16	1	0	3	15	0	0	0	0	1	0	FALSE	0.5099600
GCTGCTATGACTGTCCTACTNGG	B6	18	13145184	13145207	+	0	0	3	8	1	0	2	8	0	2	0	0	0	0	FALSE	0.4947150
GCTGCTATGCTAGTGTTCCANGG	B6	4	148467786	148467809	+	0	0	2	8	1	0	1	8	0	2	0	0	0	0	FALSE	0.5561340
GCTGCTATGGCGGTCCTACTNGG	129S1	18	13145184	13145207	+	0	0	1	2	1	0	0	2	0	2	0	0	0	0	FALSE	0.4043120
GCTGCTATGGTTATGAGCAGNGG	129S1	12	26609283	26609306	+	0	0	1	9	1	0	1	8	0	3	0	0	0	0	FALSE	0.6530140
GCTGCTATGTAAGGACTTCANGG	B6	17	8266230	8266253	+	0	0	3	14	1	0	2	15	0	2	0	0	0	0	FALSE	0.5090450
GCTGCTATGTCAATGAGAAANGG	129S1	4	108845038	108845061	+	0	0	4	10	1	0	3	11	0	2	0	0	0	0	FALSE	0.5439930
GCTGCTATGTCTCATGATTGNGG	B6	11	7613996	7614019	+	0	0	1	5	1	0	0	4	0	2	0	0	0	0	FALSE	0.6476330
GCTGCTATGTCTTAGGGGATNGG	129S1	9	79463684	79463707	+	0	0	1	8	1	0	1	7	1	2	0	0	0	0	FALSE	0.5551940
GCTGCTATGTTAAAAATCATNGG	B6	8	46514082	46514105	+	0	0	0	12	1	0	0	11	1	1	0	0	0	0	FALSE	0.5265420
GCTGCTATGTTATGCTGTGCNGG	B6	4	124074584	124074607	+	0	0	0	20	1	0	1	19	0	1	0	0	0	1	FALSE	0.4103800
GCTGCTATTAAAACTTTGTANGG	129S1	15	35514043	35514066	+	0	0	1	14	1	0	1	13	0	0	0	0	0	1	FALSE	0.4216920
GCTGCTATTACTAACGAGTANGG	129S1	19	17321794	17321817	+	0	0	1	5	1	0	0	5	0	2	0	0	0	0	FALSE	0.5424020
GCTGCTATTATAATTCTGAGNGG	B6	3	130358212	130358235	+	0	0	1	6	1	0	0	6	0	2	0	0	0	0	FALSE	0.6922850
GCTGCTATTATTCACTTTCGNGG	129S1	10	27176433	27176456	+	0	0	0	5	1	0	0	5	0	0	0	0	1	0	FALSE	0.5390830
GCTGCTATTCTAGTTACAAGNGG	129S1	15	36082558	36082581	+	0	0	0	5	1	0	0	6	1	1	0	0	0	1	FALSE	0.6289980
GCTGCTATTGAGAGTTGCTTNGG	129S1	19	38845096	38845119	+	0	0	0	11	1	0	0	10	0	0	0	0	0	1	FALSE	0.4255210
GCTGCTATTGATGATGCAGGNGG	B6	17	77445238	77445261	+	0	0	1	13	1	0	1	12	1	1	0	0	0	0	FALSE	0.6742990
GCTGCTATTGCCACTGCTTCNGG	B6	12	16784054	16784077	+	0	0	2	19	1	0	1	19	0	2	0	0	0	0	FALSE	0.3091530
GCTGCTATTGGAGAGTTGCTNGG	B6	19	38845096	38845119	+	0	0	1	17	1	0	1	16	0	0	0	0	0	1	FALSE	0.4756690
GCTGCTATTGGGGCGACAGGNGG	B6	17	26437240	26437263	+	0	0	0	3	1	0	0	3	1	4	0	0	0	0	FALSE	0.5905180	Fam234a
GCTGCTATTGTGTCTCTGGTNGG	B6	4	152911774	152911797	+	0	0	0	14	1	0	0	12	0	3	0	0	0	0	FALSE	0.5883000
GCTGCTATTGTTCTGATGAANGG	129S1	7	81515241	81515264	+	0	0	4	15	1	0	3	15	0	2	0	0	0	0	FALSE	0.5814490
GCTGCTATTGTTGTTTTGTTNGG	B6	15	41876178	41876201	+	0	0	4	117	1	0	3	111	0	2	0	0	0	0	FALSE	0.3248870
GCTGCTATTTGACTGGATATNGG	129S1	8	92492156	92492179	+	0	0	0	11	1	0	0	11	0	1	0	0	0	0	FALSE	0.3710540
GCTGCTATTTGCCTGACCCCNGG	129S1	2	27419512	27419535	+	0	0	1	3	1	0	1	4	1	1	0	0	0	0	FALSE	0.5783460
GCTGCTATTTTGTGTCCGGTNGG	129S1	4	152911774	152911797	+	0	0	1	7	1	0	1	6	0	3	0	0	0	0	FALSE	0.6247750
GCTGCTCAAAGCTGGCCCTGNGG	129S1	9	32729545	32729568	+	0	0	3	19	1	0	2	19	0	2	0	0	0	0	FALSE	0.6098940
GCTGCTCAACCCTCAATACANGG	129S1	13	52928468	52928491	+	0	0	0	7	1	0	0	8	0	1	0	0	0	0	FALSE	0.6474380
GCTGCTCAAGACAGCAAACCNGG	B6	1	9146684	9146707	+	0	0	2	8	1	0	1	8	0	0	0	0	1	0	FALSE	0.4543870
GCTGCTCAAGACATGGGCAGNGG	B6	17	50051657	50051680	+	0	0	1	12	1	0	0	13	0	2	0	0	0	0	FALSE	0.5338850
GCTGCTCAAGGCGGGCCACANGG	129S1	11	89155861	89155884	+	0	0	2	10	1	0	2	8	0	3	0	0	0	0	FALSE	0.3858030
GCTGCTCAATAGAGAGCTTCNGG	129S1	13	23729220	23729243	+	0	0	1	10	1	0	1	10	1	1	0	0	0	0	FALSE	0.3266290	H3c7
GCTGCTCAATGTGGAGCGGTNGG	B6	14	34593899	34593922	+	0	0	0	6	1	0	0	6	0	1	0	0	0	0	FALSE	0.6057640
GCTGCTCACAACTGGAACTCNGG	B6	7	45669067	45669090	+	0	0	9	25	1	0	8	27	0	2	0	0	0	0	FALSE	0.5054510
GCTGCTCACACAGTAGGCTCNGG	B6	5	123569533	123569556	+	0	0	1	23	1	0	1	22	1	2	0	0	0	0	FALSE	0.6027850
GCTGCTCACAGAAATGAGAANGG	B6	8	34750063	34750086	+	0	0	2	36	1	0	1	36	0	0	0	0	1	0	FALSE	0.5692090
GCTGCTCACAGCTGGAACTTNGG	129S1	7	45669067	45669090	+	0	0	5	22	1	0	4	23	0	2	0	0	0	0	FALSE	0.4551480
GCTGCTCACATTCTAGAGTGNGG	129S1	1	123896040	123896063	+	0	0	0	13	1	0	0	13	1	1	0	0	0	0	FALSE	0.6853950
GCTGCTCACCACCGAGCGGGNGG	B6	16	6350332	6350355	+	0	0	1	3	1	0	1	3	0	1	0	0	1	0	FALSE	0.6200610
GCTGCTCACCCCGAAACCGANGG	129S1	14	21709353	21709376	+	0	0	0	2	1	0	0	2	1	1	0	0	0	0	FALSE	0.5965880
GCTGCTCACCTGGGGAGAGCNGG	B6	9	107460578	107460601	+	0	0	1	36	1	0	1	37	0	2	0	0	0	0	FALSE	0.4581530	Naa80
GCTGCTCACTCGAGTTTAACNGG	129S1	9	104026100	104026123	+	0	0	1	2	1	0	0	2	0	2	0	0	0	0	FALSE	0.3868230
GCTGCTCACTCTAAGTGTGGNGG	129S1	6	128222661	128222684	+	0	0	0	8	1	0	0	8	0	5	0	0	0	0	TRUE	0.5306680
GCTGCTCACTCTCCAGACAANGG	B6	17	72783113	72783136	+	0	0	3	20	1	0	3	19	0	3	0	0	0	0	FALSE	0.6204200
GCTGCTCACTGGATTGACGTNGG	B6	17	23999113	23999136	+	0	0	1	1	1	0	0	1	0	2	0	0	0	0	FALSE	0.6665000
GCTGCTCACTGGCTCAAAGCNGG	129S1	2	118667577	118667600	+	0	0	1	17	1	0	1	18	0	1	0	0	0	0	FALSE	0.5047540	Knstrn
GCTGCTCACTGGGTTGATGTNGG	129S1	17	23999113	23999136	+	0	0	2	18	1	0	1	17	0	2	0	0	0	0	FALSE	0.5631070
GCTGCTCACTGTGTGCTGTANGG	B6	14	75591756	75591779	+	0	0	3	18	1	0	3	20	0	0	0	0	1	0	FALSE	0.5440850
GCTGCTCACTTGGCTCACTTNGG	B6	4	109987311	109987334	+	0	0	2	6	1	0	2	6	0	0	0	0	0	1	FALSE	0.5237770
GCTGCTCAGAAGATAAAGAGNGG	129S1	15	41667264	41667287	+	0	0	2	44	1	0	1	44	0	2	0	0	0	0	FALSE	0.7315880
GCTGCTCAGATGCAAAAGCCNGG	129S1	5	25808723	25808746	+	0	0	1	14	1	0	1	14	0	0	0	0	1	0	FALSE	0.5414010
GCTGCTCAGCAACTCTTTGTNGG	B6	1	120123482	120123505	+	0	0	2	10	1	0	2	10	1	1	0	0	0	0	FALSE	0.3478540
GCTGCTCAGCAACTGAGGGGNGG	B6	9	56490055	56490078	+	0	0	0	16	1	0	0	15	0	2	0	0	0	0	FALSE	0.6275420
GCTGCTCAGCACAACCTGGCNGG	129S1	3	120458612	120458635	+	0	0	4	14	1	0	3	14	0	2	0	0	0	0	FALSE	0.5044100
GCTGCTCAGCAGTCCCAGCCNGG	B6	17	53434226	53434249	+	0	0	1	31	1	0	1	30	1	1	0	0	0	0	FALSE	0.4451060
GCTGCTCAGCCAAGTCAGGGNGG	B6	19	57250570	57250593	+	0	0	2	14	1	0	2	12	0	0	0	0	1	0	FALSE	0.6069840
GCTGCTCAGCCGCAGCCTTANGG	B6	9	70326103	70326126	+	0	0	2	4	1	0	1	5	0	2	0	0	0	0	FALSE	0.4120190	Ccnb2
GCTGCTCAGCCTAAGGTAGCNGG	129S1	3	86803449	86803472	+	0	0	1	9	1	0	1	9	0	1	0	0	0	0	FALSE	0.5360810
GCTGCTCAGCCTGAAGATGGNGG	129S1	8	34243147	34243170	+	0	0	1	21	1	0	1	22	0	1	0	0	0	0	FALSE	0.5581250
GCTGCTCAGCCTTGGTTAGANGG	129S1	7	64597697	64597720	+	0	0	1	10	1	0	0	11	0	2	0	0	0	0	FALSE	0.3582200
GCTGCTCAGCTATAGAACCTNGG	129S1	3	79110273	79110296	+	0	0	2	45	1	0	1	46	0	2	0	0	0	0	FALSE	0.6749780
GCTGCTCAGCTCCAGCCACCNGG	129S1	15	35598608	35598631	+	0	0	3	28	1	0	2	28	0	2	0	0	0	0	FALSE	0.4349150
GCTGCTCAGCTGAGCAGAAANGG	B6	8	36577669	36577692	+	0	0	0	22	1	0	0	21	0	1	0	0	0	0	FALSE	0.4335110
GCTGCTCAGCTGTGCCTCACNGG	129S1	3	111436496	111436519	+	0	0	2	28	1	0	2	28	1	1	0	0	0	0	FALSE	0.2671410
GCTGCTCAGGACTCTGCCCANGG	B6	14	48791758	48791781	+	0	0	1	20	1	0	1	21	0	2	0	0	1	0	FALSE	0.5638330
GCTGCTCAGGAGGGGACACCNGG	129S1	4	141171776	141171799	+	0	0	0	18	1	0	0	18	1	1	0	0	0	0	FALSE	0.3257250
GCTGCTCAGGGCAGCTGGCCNGG	B6	3	139409622	139409645	+	0	0	10	26	1	0	10	27	0	0	0	0	1	0	FALSE	0.3311860
GCTGCTCAGTATAAAGTGATNGG	B6	7	129540828	129540851	+	0	0	3	12	1	0	2	13	0	2	0	0	0	0	TRUE	0.4998440
GCTGCTCAGTGAATCAGGAGNGG	129S1	4	133511422	133511445	+	0	0	3	21	1	0	2	21	0	2	0	0	0	0	FALSE	0.6384980
GCTGCTCATATATGTCACCANGG	B6	13	99790140	99790163	+	0	0	0	10	1	0	0	10	0	0	0	0	0	1	FALSE	0.7334200
GCTGCTCATCACATCATTCANGG	129S1	1	194688800	194688823	+	0	0	0	16	1	0	0	17	0	0	0	0	1	0	FALSE	0.4315030
GCTGCTCATCATTGCTACTANGG	129S1	5	74030268	74030291	+	0	0	1	4	1	0	0	4	0	2	0	0	0	0	FALSE	0.5496770
GCTGCTCATCATTGCTATCANGG	B6	5	74030268	74030291	+	0	0	1	8	1	0	0	8	0	2	0	0	0	0	FALSE	0.6058320
GCTGCTCATCCAATCTATGTNGG	B6	3	140027549	140027572	+	0	0	0	5	1	0	0	4	1	1	0	0	0	0	FALSE	0.5235110
GCTGCTCATCCCGTCCCCCGNGG	B6	6	119344171	119344194	+	0	0	1	2	1	0	1	2	0	1	0	0	0	0	FALSE	0.6709250
GCTGCTCATGCAGGATATTCNGG	129S1	1	171244286	171244309	+	0	0	0	13	1	0	0	14	0	0	0	0	0	1	FALSE	0.2381810
GCTGCTCATGGAAGCCGGAGNGG	B6	1	185187367	185187390	+	0	0	4	28	1	0	3	29	0	2	0	0	0	0	FALSE	0.5688290	Slc30a10
GCTGCTCATGTCTGACGTCANGG	129S1	1	64677234	64677257	+	0	0	0	8	1	0	0	9	0	1	0	0	1	0	FALSE	0.5704970
GCTGCTCATTAGCTGCACAGNGG	B6	9	114946101	114946124	+	0	0	1	5	1	0	1	7	1	2	0	0	0	0	FALSE	0.6742850
GCTGCTCATTCAAATGTCCGNGG	B6	9	40849244	40849267	+	0	0	2	15	1	0	2	13	0	3	0	0	0	0	FALSE	0.6484360
GCTGCTCATTCCAGTTTAACNGG	B6	9	104026100	104026123	+	0	0	1	6	1	0	0	6	0	2	0	0	0	0	FALSE	0.3458820
GCTGCTCATTCTACAAAGCTNGG	B6	11	90018757	90018780	+	0	0	4	12	1	0	3	13	0	2	0	0	0	0	FALSE	0.5633270
GCTGCTCATTCTACGAGGCTNGG	129S1	11	90018757	90018780	+	0	0	3	22	1	0	3	19	0	2	0	0	0	0	FALSE	0.5508450
GCTGCTCCAACCGTGGCCTGNGG	129S1	13	69673624	69673647	+	0	0	1	11	1	0	0	11	0	2	0	0	0	0	FALSE	0.5065950
GCTGCTCCAATAGCCCATAGNGG	B6	1	185656259	185656282	+	0	0	0	7	1	0	0	7	0	1	0	0	0	0	FALSE	0.6264010
GCTGCTCCAATGTGGGTTCTNGG	129S1	1	126928166	126928189	+	0	0	4	47	1	0	5	49	0	1	0	0	0	0	FALSE	0.4300970
GCTGCTCCACCTGTGGCCTGNGG	B6	13	69673624	69673647	+	0	0	2	25	1	0	1	25	0	2	0	0	0	0	FALSE	0.4864620
GCTGCTCCAGAAAATCCCATNGG	129S1	8	33895916	33895939	+	0	0	0	16	1	0	0	15	0	1	0	0	0	0	FALSE	0.6563380
GCTGCTCCAGACCCACTTAGNGG	129S1	6	89235807	89235830	+	0	0	1	17	1	0	1	17	1	1	0	0	0	0	FALSE	0.5353130
GCTGCTCCAGCCCGGCCTGGNGG	B6	4	20008505	20008528	+	0	0	1	14	1	0	1	14	0	1	0	0	0	0	FALSE	0.5615620	Ttpa
GCTGCTCCATAGGGTGGCTTNGG	B6	7	17015753	17015776	+	0	0	1	4	1	0	1	4	0	1	0	0	0	0	FALSE	0.4034450
GCTGCTCCATATCATTGTGTNGG	B6	7	116765035	116765058	+	0	0	1	12	1	0	0	12	0	2	0	0	0	0	FALSE	0.5843140
GCTGCTCCATCTCTCCAGCTNGG	129S1	18	65899528	65899551	+	0	0	20	359	1	0	22	366	0	2	0	0	0	0	FALSE	0.5960390
GCTGCTCCATGGGGGATGCTNGG	129S1	9	45126959	45126982	+	0	0	2	33	1	0	1	34	1	1	0	0	0	0	FALSE	0.2501950
GCTGCTCCATGGTTCTCAATNGG	129S1	4	100350726	100350749	+	0	0	0	12	1	0	0	11	1	1	0	0	0	0	FALSE	0.2623720
GCTGCTCCCATGAAGAGTTANGG	129S1	18	12198312	12198335	+	0	0	1	6	1	0	1	7	0	0	0	0	0	1	FALSE	0.4371350
GCTGCTCCCCCACCCCGCCCNGG	B6	13	100488128	100488151	+	0	0	2	61	1	0	3	61	0	0	0	0	1	0	FALSE	0.4156050
GCTGCTCCCCCCCGCTCACANGG	129S1	11	58174703	58174726	+	0	0	0	6	1	0	0	7	0	0	0	0	1	0	FALSE	0.4846880
GCTGCTCCCCTGGGGGGGGGNGG	129S1	19	45228071	45228094	+	0	0	14	171	1	0	11	165	1	1	0	0	0	0	TRUE	0.1681710
GCTGCTCCCGTGAATGAAAANGG	B6	2	51746389	51746412	+	0	0	0	10	1	0	0	11	1	1	0	0	0	0	FALSE	0.2813230
GCTGCTCCCTTAAAGTTGTANGG	B6	3	21119951	21119974	+	0	0	0	6	1	0	0	6	1	4	0	0	0	0	FALSE	0.4890110
GCTGCTCCCTTCAGAGGATGNGG	129S1	8	26629324	26629347	+	0	0	2	22	1	0	3	20	0	1	0	0	0	0	FALSE	0.4605010
GCTGCTCCGGAACACTGATGNGG	B6	13	116557037	116557060	+	0	0	0	7	1	0	0	6	0	3	0	0	0	0	FALSE	0.6562710
GCTGCTCCGGAGTCCAGCATNGG	129S1	1	156983167	156983190	+	0	0	3	8	1	0	3	9	0	3	0	0	0	0	FALSE	0.4879060
GCTGCTCCGGAGTGGCCTCCNGG	129S1	8	91477588	91477611	+	0	0	0	9	1	0	0	9	0	1	0	0	0	0	FALSE	0.2537150
GCTGCTCCGGTCTGACTGCTNGG	B6	14	12132559	12132582	+	0	0	1	14	1	0	0	15	0	2	0	0	0	0	FALSE	0.3433220
GCTGCTCCGGTGTGGCTGCTNGG	129S1	14	12132559	12132582	+	0	0	1	18	1	0	0	18	0	2	0	0	0	0	FALSE	0.3418630
GCTGCTCCGTGCATCTGAGANGG	B6	4	136382213	136382236	+	0	0	0	13	1	0	0	13	0	1	0	0	0	0	FALSE	0.4606050	Ephb2
GCTGCTCCGTGCGGCGGCAGNGG	129S1	12	32061218	32061241	+	0	0	0	7	1	0	0	8	0	1	0	0	0	0	FALSE	0.3646030
GCTGCTCCTAATTGCAGTCTNGG	B6	7	36688197	36688220	+	0	0	3	180	1	0	3	181	0	2	0	0	0	0	FALSE	0.4350290
GCTGCTCCTAGCAGTAGGGANGG	129S1	17	75364228	75364251	+	0	0	3	9	1	0	2	10	0	2	0	0	0	0	FALSE	0.6185440
GCTGCTCCTCCCCCCATCACNGG	129S1	4	99954244	99954267	+	0	0	2	22	1	0	2	17	0	0	0	0	1	0	FALSE	0.4346860
GCTGCTCCTCGAAGTAGGGANGG	B6	17	75364228	75364251	+	0	0	1	3	1	0	0	3	0	2	0	0	0	0	FALSE	0.5811400
GCTGCTCCTCTTTGTGAGGCNGG	129S1	8	29375474	29375497	+	0	0	1	17	1	0	1	17	1	1	0	0	0	0	FALSE	0.4040140
GCTGCTCCTGAAAGCACACTNGG	B6	13	99377207	99377230	+	0	0	0	11	1	0	0	13	0	0	0	0	1	0	FALSE	0.6335640
GCTGCTCCTGAAGAAAGTCANGG	B6	3	121940864	121940887	+	0	0	3	32	1	0	3	32	1	1	0	0	1	0	FALSE	0.6142770	Abca4
GCTGCTCCTGACCCTAGTCGNGG	129S1	14	15268791	15268814	+	0	0	0	11	1	0	0	11	0	4	0	0	0	0	FALSE	0.6832940
GCTGCTCCTGATGTTGTGGANGG	129S1	4	132721728	132721751	+	0	0	1	24	1	0	1	24	0	0	0	0	1	0	FALSE	0.5737900
GCTGCTCCTGGGGGGTGGTGNGG	129S1	7	19399543	19399566	+	0	0	9	83	1	0	8	77	0	0	0	0	1	0	FALSE	0.2093720
GCTGCTCCTGTCCTGGATGTNGG	129S1	14	31987136	31987159	+	0	0	1	15	1	0	0	16	0	2	0	0	0	0	FALSE	0.5424950
GCTGCTCCTGTGAATGTGGGNGG	129S1	7	7044557	7044580	+	0	0	2	21	1	0	2	24	0	5	0	0	0	0	FALSE	0.5256660
GCTGCTCCTTGTGAGGTTAGNGG	B6	13	56219520	56219543	+	0	0	0	14	1	0	0	14	1	1	0	0	0	0	FALSE	0.4128750
GCTGCTCCTTTGAAGGGAATNGG	129S1	18	30273073	30273096	+	0	0	2	10	1	0	2	11	0	0	0	0	1	0	FALSE	0.5538470
GCTGCTCCTTTTCCAGGCTANGG	129S1	7	36803735	36803758	+	0	0	1	19	1	0	0	17	0	1	0	0	0	0	FALSE	0.4956180
GCTGCTCGACTCTTTATTGANGG	B6	13	61779774	61779797	+	0	0	0	23	1	0	0	20	0	3	0	0	0	0	FALSE	0.3500830
GCTGCTCGAGTGCGCCGGCGNGG	B6	7	49632526	49632549	+	0	0	0	0	1	0	0	0	0	0	0	0	0	1	FALSE	0.5302760	Nell1
GCTGCTCGATGTATCCTTGCNGG	129S1	12	53435595	53435618	+	0	0	0	3	1	0	0	2	0	3	0	0	0	0	FALSE	0.3883290
GCTGCTCGGAGCTCCATTCTNGG	129S1	17	85480399	85480422	+	0	0	2	10	1	0	1	10	0	2	0	0	0	0	FALSE	0.3698480
GCTGCTCGGCTGAGCTGGCCNGG	B6	7	80339694	80339717	+	0	0	2	18	1	0	2	18	1	1	0	0	0	0	FALSE	0.3307760
GCTGCTCGGGACACGGACTCNGG	B6	Y	90825490	90825513	+	0	0	15	20	1	0	12	19	0	4	0	0	0	0	FALSE	0.4862310
GCTGCTCGGTGACTCAGGAGNGG	B6	4	133511422	133511445	+	0	0	2	11	1	0	1	11	0	2	0	0	0	0	FALSE	0.5887800
GCTGCTCGTACACTCCAACTNGG	129S1	1	140371639	140371662	+	0	0	0	2	1	0	0	1	0	0	0	0	1	0	FALSE	0.6519920	Kcnt2
GCTGCTCGTAGGAGGAAGACNGG	B6	12	25096011	25096034	+	0	0	0	16	1	0	0	16	0	0	0	0	1	0	FALSE	0.5344560
GCTGCTCGTGGAAGCAGGAGNGG	129S1	1	185187367	185187390	+	0	0	6	18	1	0	5	22	0	2	0	0	0	0	FALSE	0.5115790	Slc30a10
GCTGCTCTAACAGCAGCTACNGG	B6	10	42552197	42552220	+	0	0	0	17	1	0	0	17	1	1	0	0	0	0	FALSE	0.4502120
GCTGCTCTAAGCAGGGGAGTNGG	129S1	19	59246427	59246450	+	0	0	3	19	1	0	1	18	0	2	0	0	0	0	FALSE	0.3797830
GCTGCTCTACAAAGGCCAACNGG	B6	12	29094898	29094921	+	0	0	0	10	1	0	0	10	0	1	0	0	0	0	FALSE	0.4838070
GCTGCTCTACATAGACTAGTNGG	129S1	9	41005771	41005794	+	0	0	2	5	1	0	1	5	0	2	0	0	0	0	FALSE	0.4669370
GCTGCTCTAGAGGAGTTGTTNGG	129S1	11	115525139	115525162	+	0	0	1	11	1	0	1	11	0	0	0	0	1	0	FALSE	0.3323710
GCTGCTCTAGAGTTGTTTGGNGG	B6	11	115525139	115525162	+	0	0	0	10	1	0	0	10	0	0	0	0	1	0	FALSE	0.7198140
GCTGCTCTAGGGGCCAGAGGNGG	B6	4	129858142	129858165	+	0	0	0	20	1	0	0	20	0	2	0	0	0	1	FALSE	0.4309440
GCTGCTCTAGGTGCAGCTGCNGG	B6	4	93334904	93334927	+	0	0	2	24	1	0	2	23	1	1	0	0	0	0	FALSE	0.4060760
GCTGCTCTATACCCCTACATNGG	B6	13	74290323	74290346	+	0	0	0	6	1	0	0	6	0	1	0	0	0	0	FALSE	0.6278870
GCTGCTCTATGGCTGTCGACNGG	B6	4	100735697	100735720	+	0	0	0	2	1	0	0	5	0	0	0	0	0	1	FALSE	0.5537950
GCTGCTCTATTCCAAATGCANGG	129S1	13	76345012	76345035	+	0	0	2	29	1	0	2	30	1	1	0	0	0	0	FALSE	0.5139740
GCTGCTCTCAAACTGGCCTCNGG	129S1	2	165622384	165622407	+	0	0	3	11	1	0	3	10	0	4	0	0	0	0	FALSE	0.3959660
GCTGCTCTCAAACTTGATCCNGG	129S1	13	37393407	37393430	+	0	0	0	20	1	0	0	21	0	2	0	0	0	0	FALSE	0.5254400
GCTGCTCTCACTCTCTCCGGNGG	129S1	4	39412156	39412179	+	0	0	0	9	1	0	0	9	0	3	0	0	0	0	FALSE	0.5565770
GCTGCTCTCAGAAGCCTGGANGG	129S1	12	16078583	16078606	+	0	0	2	34	1	0	2	35	1	1	0	0	0	0	FALSE	0.5832960
GCTGCTCTCAGGGAATGCTGNGG	B6	7	118033715	118033738	+	0	0	3	33	1	0	4	31	0	2	0	0	0	1	FALSE	0.6056450
GCTGCTCTCATGTCTTACAGNGG	B6	9	73997296	73997319	+	0	0	0	12	1	0	0	14	0	1	0	0	0	0	FALSE	0.7090280
GCTGCTCTCCAAAAAAATCCNGG	129S1	5	31579469	31579492	+	0	0	1	43	1	0	1	41	0	1	0	0	1	0	FALSE	0.4835440
GCTGCTCTCCAAAGTGTGGGNGG	B6	18	76140987	76141010	+	0	0	2	17	1	0	1	17	0	2	0	0	1	0	FALSE	0.6142960
GCTGCTCTCCAGCAGCTCCCNGG	B6	10	68036543	68036566	+	0	0	4	45	1	0	3	47	0	2	0	0	0	0	FALSE	0.4323450
GCTGCTCTCCTGGGGATAGGNGG	B6	8	90177031	90177054	+	0	0	3	24	1	0	2	25	0	2	0	0	0	0	FALSE	0.5776260
GCTGCTCTCGAAAAGGCGATNGG	B6	12	26076338	26076361	+	0	0	1	5	1	0	1	4	0	3	0	0	0	0	FALSE	0.5393630
GCTGCTCTCTCTCCCTCTGCNGG	129S1	17	8001453	8001476	+	0	0	6	55	1	0	7	54	0	1	0	0	0	0	FALSE	0.3452890
GCTGCTCTCTCTCTCCCACCNGG	B6	3	145997160	145997183	+	0	0	2	31	1	0	2	33	0	1	0	0	0	0	FALSE	0.4916200
GCTGCTCTCTGCCTCTAACANGG	129S1	1	120235772	120235795	+	0	0	1	34	1	0	2	35	0	0	0	0	0	1	FALSE	0.5971090
GCTGCTCTCTGCCTCTCAGANGG	129S1	2	161924496	161924519	+	0	0	7	84	1	0	7	84	0	2	0	0	0	0	FALSE	0.5276510
GCTGCTCTCTGGTCGAAGAANGG	B6	8	15839528	15839551	+	0	0	0	12	1	0	0	11	0	0	0	0	0	1	FALSE	0.4630170
GCTGCTCTCTGTGTGATTTGNGG	129S1	5	101997125	101997148	+	0	0	3	35	1	0	3	35	0	3	0	0	0	0	FALSE	0.4085270	Wdfy3
GCTGCTCTCTTTGTAAGAACNGG	129S1	6	145094919	145094942	+	0	0	1	23	1	0	1	24	0	1	0	0	1	0	FALSE	0.4370190
GCTGCTCTGAAAACTTGAGTNGG	129S1	9	115311037	115311060	+	0	0	3	12	1	0	4	9	0	0	0	0	0	1	FALSE	0.6105740
GCTGCTCTGAAAACTTGGAGNGG	B6	9	115311037	115311060	+	0	0	0	18	1	0	0	18	0	0	0	0	0	1	FALSE	0.6067150
GCTGCTCTGAAGGTGACTAANGG	B6	15	87957414	87957437	+	0	0	1	9	1	0	0	8	0	2	0	0	0	0	FALSE	0.4726390
GCTGCTCTGAAGGTTACTAGNGG	129S1	15	87957414	87957437	+	0	0	1	11	1	0	0	11	0	2	0	0	0	0	FALSE	0.6415770
GCTGCTCTGACTTACAGAAGNGG	B6	14	72473356	72473379	+	0	0	2	13	1	0	1	13	0	1	0	0	0	0	FALSE	0.6951830
GCTGCTCTGACTTTCAGAACNGG	129S1	6	137485296	137485319	+	0	0	3	24	1	0	2	25	1	2	0	0	0	0	FALSE	0.4554690
GCTGCTCTGAGAAAGACTTTNGG	129S1	1	134522220	134522243	+	0	0	2	15	1	0	2	15	0	1	0	0	0	1	FALSE	0.3609040
GCTGCTCTGAGCAGGGGGGTNGG	B6	19	59246504	59246527	+	0	0	4	34	1	0	2	34	0	2	0	0	0	0	FALSE	0.3363230
GCTGCTCTGAGCCCCAGAGANGG	B6	12	88910309	88910332	+	0	0	2	33	1	0	2	34	1	1	0	0	0	0	FALSE	0.5033810
GCTGCTCTGATGCCAATATTNGG	B6	18	69176688	69176711	+	0	0	2	10	1	0	1	9	0	2	0	0	0	0	FALSE	0.4549520
GCTGCTCTGATGCCAGTGTTNGG	129S1	18	69176688	69176711	+	0	0	2	15	1	0	0	15	0	2	0	0	0	0	FALSE	0.5100430
GCTGCTCTGCACGAGGCTGANGG	129S1	14	45608733	45608756	+	0	0	4	19	1	0	3	19	0	2	0	0	0	0	FALSE	0.4108440	Styx
GCTGCTCTGCATGGGTGCTANGG	129S1	8	95579493	95579516	+	0	0	2	28	1	0	2	28	0	0	0	0	0	1	FALSE	0.3872550
GCTGCTCTGCGGTCTCTTCANGG	B6	9	45118396	45118419	+	0	0	2	9	1	0	0	10	0	2	0	0	0	0	FALSE	0.4343020
GCTGCTCTGCTTTCGGCTGTNGG	B6	3	95982591	95982614	+	0	0	0	9	1	0	0	9	0	1	0	0	0	0	FALSE	0.3923270
GCTGCTCTGGAAAAGTCTGTNGG	129S1	17	72614305	72614328	+	0	0	2	16	1	0	2	16	0	1	0	0	0	0	FALSE	0.5174810
GCTGCTCTGGACACAGAGGANGG	129S1	15	37910497	37910520	+	0	0	5	74	1	0	4	75	0	2	0	0	0	0	FALSE	0.4877610
GCTGCTCTGGCAAGCGCCCANGG	129S1	6	34708815	34708838	+	0	0	0	7	1	0	0	7	1	1	0	0	0	0	FALSE	0.4177790
GCTGCTCTGGTCGGTGCTCCNGG	129S1	12	53683330	53683353	+	0	0	2	5	1	0	1	5	0	2	0	0	0	0	FALSE	0.2747040
GCTGCTCTGGTGACAGTAGGNGG	129S1	15	74539108	74539131	+	0	0	1	16	1	0	1	16	0	0	0	0	0	2	FALSE	0.5629660
GCTGCTCTGGTGTGAATCATNGG	B6	12	92216488	92216511	+	0	0	3	12	1	0	3	12	1	2	0	0	0	0	FALSE	0.5248300
GCTGCTCTGTAGGACTAGAGNGG	B6	X	71218124	71218147	+	0	0	2	11	1	0	2	11	0	1	0	0	0	0	FALSE	0.5904920
GCTGCTCTGTCTCTCCTGTCNGG	B6	3	149446481	149446504	+	0	0	14	36	1	0	13	35	0	0	0	0	1	0	FALSE	0.4437420
GCTGCTCTGTGCTGTGATTTNGG	B6	9	46163793	46163816	+	0	0	3	24	1	0	3	26	0	0	0	0	0	1	FALSE	0.1216470
GCTGCTCTGTGGCTCCTGCCNGG	129S1	14	31980761	31980784	+	0	0	8	572	1	0	8	571	0	1	0	0	0	1	FALSE	0.2632610
GCTGCTCTGTGGTCTTTTCANGG	129S1	9	45118396	45118419	+	0	0	1	20	1	0	0	20	0	2	0	0	0	0	FALSE	0.3881110
GCTGCTCTGTTCTGGTATTCNGG	129S1	9	64100332	64100355	+	0	0	0	35	1	0	0	32	1	1	0	0	0	0	FALSE	0.2294920
GCTGCTCTTAACGTAGCATCNGG	129S1	15	95929843	95929866	+	0	0	1	1	1	0	1	0	0	2	0	0	0	0	FALSE	0.5032230
GCTGCTCTTAATGTAGCCTCNGG	B6	15	95929843	95929866	+	0	0	2	14	1	0	1	14	0	2	0	0	0	0	FALSE	0.5088770
GCTGCTCTTAGATCCCACTTNGG	129S1	15	35326882	35326905	+	0	0	0	6	1	0	0	6	0	0	0	0	0	1	FALSE	0.5074540
GCTGCTCTTAGGTAGCCACANGG	B6	4	98143265	98143288	+	0	0	3	11	1	0	4	11	1	1	0	0	0	0	FALSE	0.7138220
GCTGCTCTTAGGTCTCCCCCNGG	B6	2	75002135	75002158	+	0	0	0	10	1	0	0	11	0	0	0	0	1	0	FALSE	0.6350890
GCTGCTCTTAGGTGGCCCCANGG	B6	16	96519743	96519766	+	0	0	2	14	1	0	3	15	1	1	0	0	0	0	FALSE	0.6468720
GCTGCTCTTCACGGGACCAANGG	129S1	4	147722635	147722658	+	0	0	6	20	1	0	5	18	0	2	0	0	0	0	FALSE	0.5824260
GCTGCTCTTCCAGCACTGGGNGG	129S1	18	14374871	14374894	+	0	0	2	29	1	0	3	27	0	1	0	0	1	0	FALSE	0.6366460
GCTGCTCTTCGCCAGGGAATNGG	B6	8	30381584	30381607	+	0	0	0	8	1	0	0	9	1	1	0	0	0	0	FALSE	0.3069720
GCTGCTCTTCTAGGACTCAGNGG	129S1	6	116002479	116002502	+	0	0	1	22	1	0	0	24	1	1	0	0	0	0	FALSE	0.6603460
GCTGCTCTTCTCATGTGTTGNGG	B6	17	17392048	17392071	+	0	0	1	26	1	0	1	25	0	1	0	0	1	0	FALSE	0.5300130
GCTGCTCTTCTGTTTGCGTTNGG	129S1	15	32653882	32653905	+	0	0	0	31	1	0	0	32	0	1	0	0	0	1	FALSE	0.4062400
GCTGCTCTTCTTTCCTCCTTNGG	B6	6	137836712	137836735	+	0	0	3	36	1	0	2	37	0	2	0	0	0	0	FALSE	0.3493120
GCTGCTCTTCTTTCGTTCTTNGG	129S1	6	137836712	137836735	+	0	0	1	14	1	0	0	13	0	2	0	0	0	0	FALSE	0.2165670
GCTGCTCTTGAAAAAAACCCNGG	B6	5	93017501	93017524	+	0	0	37	381	1	0	36	381	0	0	0	0	1	0	FALSE	0.5568750
GCTGCTCTTGACTCCAGCACNGG	129S1	14	71514243	71514266	+	0	0	2	19	1	0	3	18	1	1	0	0	0	0	FALSE	0.4042840
GCTGCTCTTGAGCTTCAGTTNGG	B6	19	36769543	36769566	+	0	0	0	20	1	0	0	19	0	0	0	0	0	1	FALSE	0.5368110
GCTGCTCTTGCAGAGCGTTANGG	129S1	7	128011245	128011268	+	0	0	11	285	1	0	10	285	0	2	0	0	0	0	FALSE	0.4600270
GCTGCTCTTGCTATTAACTGNGG	B6	6	136760945	136760968	+	0	0	3	15	1	0	2	15	0	2	0	0	0	0	FALSE	0.5628780
GCTGCTCTTGCTGTCGGCTTNGG	B6	15	36682383	36682406	+	0	0	1	27	1	0	1	27	1	1	0	0	0	0	FALSE	0.1869160
GCTGCTCTTGGGGAAAGACCNGG	B6	9	61979078	61979101	+	0	0	0	19	1	0	0	19	0	0	0	0	0	1	FALSE	0.4007120
GCTGCTCTTGTGGAGTAATANGG	129S1	8	123340188	123340211	+	0	0	3	22	1	0	2	20	0	2	0	0	0	0	FALSE	0.3475130
GCTGCTCTTTATCATGGGTGNGG	B6	6	9478614	9478637	+	0	0	2	9	1	0	1	7	0	2	0	0	0	0	FALSE	0.5656270
GCTGCTCTTTCGCCACACAGNGG	B6	1	13024595	13024618	+	0	0	1	6	1	0	1	5	0	0	0	0	1	0	FALSE	0.6959020
GCTGCTCTTTTTCTGGGGGGNGG	B6	5	75599295	75599318	+	0	0	7	194	1	0	8	193	0	0	0	0	0	1	FALSE	0.3776500
GCTGCTCTTTTTTCTTTTCTNGG	129S1	18	67770637	67770660	+	0	0	7	80	1	0	7	83	0	0	0	0	0	1	FALSE	0.0789745
GCTGCTGAAACCAGTGGGTTNGG	B6	4	75471240	75471263	+	0	0	1	11	1	0	1	12	0	0	0	0	1	0	FALSE	0.3262300
GCTGCTGAAATAAGGGCGGANGG	B6	4	131003032	131003055	+	0	0	2	5	1	0	2	4	0	3	0	0	0	0	FALSE	0.6150050
GCTGCTGAACAGAGTGTTGGNGG	B6	X	10057083	10057106	+	0	0	2	18	1	0	1	18	0	2	0	0	0	0	FALSE	0.6184250
GCTGCTGAACCACATCTCCANGG	B6	8	16752737	16752760	+	0	0	1	22	1	0	1	23	0	2	0	0	0	0	FALSE	0.5940210
GCTGCTGAAGACTCAGTGATNGG	B6	16	34458339	34458362	+	0	0	1	13	1	0	1	14	0	0	0	0	1	0	FALSE	0.4596230
GCTGCTGAAGATGGATTGGANGG	129S1	17	79377861	79377884	+	0	0	2	20	1	0	2	21	1	2	0	0	0	0	FALSE	0.6174320
GCTGCTGAAGGAAGATTCCANGG	129S1	7	129786288	129786311	+	0	0	3	25	1	0	1	26	0	2	0	0	0	0	FALSE	0.5738470
GCTGCTGAAGGACCACCCTGNGG	129S1	18	78165417	78165440	+	0	0	1	14	1	0	0	14	0	2	0	0	0	0	FALSE	0.7196100
GCTGCTGAAGGAGGAGGAGANGG	B6	14	29791520	29791543	+	0	0	18	237	1	0	15	234	0	2	0	0	0	0	FALSE	0.5161970
GCTGCTGAAGGATCACCATGNGG	B6	18	78165417	78165440	+	0	0	3	9	1	0	2	10	0	2	0	0	0	0	FALSE	0.7625060
GCTGCTGAAGGGCCTGCCTGNGG	129S1	7	49600043	49600066	+	0	0	2	34	1	0	3	32	1	1	0	0	0	0	FALSE	0.4405720
GCTGCTGAATGGTGTCCTGANGG	129S1	7	38258554	38258577	+	0	0	1	10	1	0	1	11	0	1	0	0	1	0	FALSE	0.5964840
GCTGCTGACAAGGAGCACCGNGG	129S1	4	32016649	32016672	+	0	0	0	17	1	0	0	16	0	0	0	0	1	0	FALSE	0.7547300
GCTGCTGACAAGGGGAACTGNGG	B6	12	18585229	18585252	+	0	0	0	16	1	0	0	16	1	1	0	0	0	0	FALSE	0.6068250	5730507C01Rik
GCTGCTGACACCCAAGTTCCNGG	129S1	12	26215253	26215276	+	0	0	0	21	1	0	0	24	0	4	0	0	0	0	FALSE	0.3651160
GCTGCTGACACCTTCTGTCANGG	B6	14	85655766	85655789	+	0	0	1	18	1	0	1	17	0	3	0	0	0	0	FALSE	0.5873590
GCTGCTGACACGGTTTGGGGNGG	129S1	8	36236740	36236763	+	0	0	4	40	1	0	4	42	0	1	0	0	0	0	FALSE	0.5813080
GCTGCTGACAGACTGCAGTGNGG	129S1	X	166324669	166324692	+	0	0	2	25	1	0	2	24	0	0	0	0	0	1	FALSE	0.7820370
GCTGCTGACAGGGCCGGTGTNGG	129S1	1	66646313	66646336	+	0	0	0	12	1	0	0	12	1	1	0	0	0	0	FALSE	0.4942960
GCTGCTGACCCACTATTCAGNGG	B6	7	58926819	58926842	+	0	0	4	94	1	0	4	94	0	0	0	0	1	0	FALSE	0.6952670	Ube3a
GCTGCTGACCCATAACAAGGNGG	B6	5	99403556	99403579	+	0	0	0	9	1	0	0	9	1	2	0	0	0	0	FALSE	0.8257590
GCTGCTGACCGCCCTGGAGGNGG	129S1	2	121782724	121782747	+	0	0	2	16	1	0	2	15	1	1	0	0	0	0	FALSE	0.4509740
GCTGCTGACCTACAAAAGAANGG	B6	17	19035737	19035760	+	0	0	4	25	1	0	2	28	0	2	0	0	0	0	FALSE	0.5439670
GCTGCTGACCTACTAAAGAGNGG	129S1	17	19035737	19035760	+	0	0	2	15	1	0	1	14	0	2	0	0	0	0	FALSE	0.6717960
GCTGCTGACCTTTCGATGGCNGG	129S1	18	50011147	50011170	+	0	0	0	7	1	0	0	6	1	2	0	0	0	0	FALSE	0.4367290	Dmxl1
GCTGCTGACGATGAGGAAAGNGG	B6	1	89193765	89193788	+	0	0	2	22	1	0	1	22	0	2	0	0	0	0	FALSE	0.5898580
GCTGCTGACTAGACTAAGAANGG	129S1	11	64832391	64832414	+	0	0	1	2	1	0	0	2	0	2	0	0	0	0	FALSE	0.6058750
GCTGCTGACTAGATGCTCTGNGG	B6	4	148873644	148873667	+	0	0	0	9	1	0	0	9	0	4	0	0	0	0	FALSE	0.7034900
GCTGCTGACTATCTGTCCAANGG	129S1	18	55961498	55961521	+	0	0	1	9	1	0	1	8	0	0	0	0	1	0	FALSE	0.6340960
GCTGCTGACTGTACTGTACTNGG	129S1	6	78138993	78139016	+	0	0	6	11	1	0	5	11	0	2	0	0	0	0	FALSE	0.5601590
GCTGCTGACTTAAGAGTCTGNGG	129S1	6	136079198	136079221	+	0	0	1	12	1	0	1	12	0	2	0	0	0	0	FALSE	0.6251470
GCTGCTGACTTGGCCTCACTNGG	129S1	1	160081098	160081121	+	0	0	3	17	1	0	2	17	0	2	0	1	0	1	FALSE	0.4754550
GCTGCTGACTTTTTTGCTTGNGG	B6	2	51523785	51523808	+	0	0	0	19	1	0	0	19	0	2	0	0	0	0	FALSE	0.4895770
GCTGCTGAGAAAAGCTTGGTNGG	129S1	8	88997706	88997729	+	0	0	2	14	1	0	2	16	1	1	0	0	0	0	FALSE	0.5870680
GCTGCTGAGACTAATAGACTNGG	B6	6	120201784	120201807	+	0	0	0	14	1	0	0	14	0	2	0	0	0	0	FALSE	0.6527490
GCTGCTGAGACTGCAGTGCTNGG	129S1	7	79523486	79523509	+	0	0	4	26	1	0	4	26	1	1	0	0	0	0	FALSE	0.4796420
GCTGCTGAGAGTGTTGTGACNGG	B6	9	54284140	54284163	+	0	0	1	13	1	0	1	13	0	2	0	0	1	0	FALSE	0.5402900
GCTGCTGAGATCCCTCTAGCNGG	B6	14	66345642	66345665	+	0	0	2	10	1	0	1	9	0	0	0	0	1	0	FALSE	0.5218090
GCTGCTGAGATGGTGATGCTNGG	129S1	4	118642013	118642036	+	0	0	5	28	1	0	5	29	0	4	0	0	0	0	TRUE	0.4178980
GCTGCTGAGCAGGGTGTCACNGG	B6	14	70835129	70835152	+	0	0	1	23	1	0	0	24	0	0	0	0	0	1	FALSE	0.3873640
GCTGCTGAGCATCACGGACCNGG	B6	4	94603285	94603308	+	0	0	0	11	1	0	0	10	0	0	0	0	1	0	FALSE	0.5142220
GCTGCTGAGCCATAATTGCTNGG	129S1	9	77649714	77649737	+	0	0	2	7	1	0	1	6	0	2	0	0	0	0	FALSE	0.5523730
GCTGCTGAGCCCCCCCGGCANGG	129S1	7	128242783	128242806	+	0	0	0	9	1	0	0	9	0	0	0	0	1	0	FALSE	0.4016470
GCTGCTGAGCCCCCCGGCACNGG	B6	7	128242783	128242806	+	0	0	4	9	1	0	4	9	0	0	0	0	1	0	FALSE	0.2943700
GCTGCTGAGCCCCGCATCTCNGG	129S1	1	141010494	141010517	+	0	0	0	7	1	0	0	7	1	1	0	0	0	0	FALSE	0.3746350
GCTGCTGAGCCTCACACTTCNGG	B6	12	27053159	27053182	+	0	0	1	25	1	0	0	26	0	2	0	0	0	0	FALSE	0.3609320
GCTGCTGAGCCTCAGGGAGGNGG	B6	12	103954275	103954298	+	0	0	2	45	1	0	1	45	0	2	0	0	0	0	FALSE	0.3036460
GCTGCTGAGCCTGACGTGTTNGG	129S1	9	48038190	48038213	+	0	0	1	9	1	0	1	11	0	0	0	0	0	1	FALSE	0.3661960
GCTGCTGAGCCTTTCTTGCTNGG	B6	11	11097307	11097330	+	0	0	1	18	1	0	1	16	0	3	0	0	0	0	FALSE	0.3850470
GCTGCTGAGCTCTGACTGTGNGG	B6	1	13881519	13881542	+	0	0	0	25	1	0	0	25	0	0	0	0	0	1	FALSE	0.6862890
GCTGCTGAGCTTTCAGTCCTNGG	B6	4	133940347	133940370	+	0	0	3	25	1	0	3	24	0	3	0	0	0	0	FALSE	0.4380790
GCTGCTGAGGAGTTGTGGGGNGG	B6	14	33957770	33957793	+	0	0	2	39	1	0	2	38	0	3	0	0	0	0	FALSE	0.6274560
GCTGCTGAGGATTTGGAGCTNGG	129S1	17	68652925	68652948	+	0	0	14	222	1	0	14	213	0	1	0	0	1	0	FALSE	0.4983270
GCTGCTGAGGCAGACAACAGNGG	129S1	7	68512712	68512735	+	0	0	3	29	1	0	3	28	1	1	0	0	0	0	FALSE	0.7043210
GCTGCTGAGGCTGTTACTGGNGG	129S1	2	155830371	155830394	+	0	0	3	40	1	0	1	38	0	1	0	0	0	0	FALSE	0.5785590	Cep250
GCTGCTGAGGCTTCCTGCCTNGG	129S1	16	44487640	44487663	+	0	0	7	38	1	0	7	41	1	1	0	0	0	0	FALSE	0.3513300
GCTGCTGAGGGCAACAAGGCNGG	B6	14	36855789	36855812	+	0	0	1	14	1	0	1	15	1	1	0	0	0	0	FALSE	0.4447640
GCTGCTGAGGGGGAAGGCCANGG	B6	4	55543131	55543154	+	0	0	3	30	1	0	2	30	0	2	0	0	0	0	FALSE	0.4272770
GCTGCTGAGGGGGTGTGAGGNGG	129S1	14	33957770	33957793	+	0	0	1	59	1	0	1	55	0	3	0	0	0	0	FALSE	0.5204380
GCTGCTGAGGTGGCCTGGCCNGG	129S1	13	43137176	43137199	+	0	0	2	24	1	0	2	24	1	1	0	0	0	0	FALSE	0.2125260
GCTGCTGAGTTTATCGGTGCNGG	129S1	17	10356111	10356134	+	0	0	0	8	1	0	0	9	1	1	0	0	0	0	FALSE	0.3371980
GCTGCTGATAGGGGTGATATNGG	B6	15	20818041	20818064	+	0	0	0	9	1	0	0	6	0	3	0	0	0	0	FALSE	0.4938960
GCTGCTGATAGGGGTGGATCNGG	129S1	14	111395420	111395443	+	0	0	1	9	1	0	1	8	0	1	0	0	0	0	FALSE	0.4957320
GCTGCTGATAGTCCTTTGAANGG	129S1	15	16726815	16726838	+	0	0	1	10	1	0	1	10	0	1	0	0	0	1	FALSE	0.5516310
GCTGCTGATCCACTTTCAGTNGG	129S1	7	82044686	82044709	+	0	0	2	3	1	0	2	4	1	1	0	0	0	0	FALSE	0.5583890
GCTGCTGATGCTTTGATCTCNGG	B6	6	146947849	146947872	+	0	0	2	105	1	0	1	102	0	2	0	0	0	0	FALSE	0.3791770	Mrps35
GCTGCTGATGGTGGAGGATGNGG	B6	16	7782615	7782638	+	0	0	3	68	1	0	3	66	0	1	0	0	0	0	FALSE	0.5245570
GCTGCTGATTCCTTGGAGTCNGG	129S1	5	23372930	23372953	+	0	0	1	15	1	0	1	15	1	2	0	0	0	0	FALSE	0.4076370
GCTGCTGATTTTCAAAGCCCNGG	129S1	1	171555781	171555804	+	0	0	1	22	1	0	0	23	0	2	0	0	0	0	FALSE	0.4625890
GCTGCTGATTTTTCTCCCTCNGG	129S1	4	55030800	55030823	+	0	0	3	19	1	0	3	18	0	0	0	0	1	0	FALSE	0.3372810
GCTGCTGCAAGGAGCAGACCNGG	129S1	4	36950593	36950616	+	0	0	1	17	1	0	0	17	0	0	0	0	1	0	FALSE	0.4922370
GCTGCTGCACAGGACTGCCTNGG	129S1	16	38442435	38442458	+	0	0	5	27	1	0	5	29	0	2	0	0	0	0	FALSE	0.4691250
GCTGCTGCACCAGCCTCCAGNGG	B6	7	117325997	117326020	+	0	0	1	24	1	0	1	24	1	1	0	0	0	0	FALSE	0.4657580
GCTGCTGCACCTGAGCAGCGNGG	B6	5	131476689	131476712	+	0	0	1	16	1	0	1	17	0	0	0	0	1	0	FALSE	0.6435620
GCTGCTGCACCTGAGGCAGCNGG	129S1	5	131476689	131476712	+	0	0	8	59	1	0	8	63	0	0	0	0	1	0	FALSE	0.3651490
GCTGCTGCACGGGCGGTGTCNGG	B6	8	95154881	95154904	+	0	0	0	3	1	0	0	3	0	0	0	0	1	0	FALSE	0.1933700
GCTGCTGCACTCTTCCACTGNGG	129S1	15	101758381	101758404	+	0	0	2	20	1	0	1	20	0	2	0	0	0	0	FALSE	0.6340990
GCTGCTGCACTGGTGCTTCANGG	B6	13	15441476	15441499	+	0	0	1	16	1	0	0	14	0	2	0	0	0	0	FALSE	0.4877650
GCTGCTGCACTGTGGGAGAGNGG	B6	9	107556920	107556943	+	0	0	8	30	1	0	6	29	0	2	0	0	0	0	FALSE	0.4837380
GCTGCTGCAGAAATCTGGCANGG	B6	7	118582805	118582828	+	0	0	1	23	1	0	1	23	0	2	0	0	0	0	FALSE	0.6365000
GCTGCTGCAGAACTGGTATCNGG	129S1	8	16309708	16309731	+	0	0	1	12	1	0	1	12	0	1	0	0	1	0	FALSE	0.5249700
GCTGCTGCAGACCTAGAAAGNGG	129S1	1	146084306	146084329	+	0	0	3	13	1	0	2	13	0	2	0	0	0	0	FALSE	0.5774000
GCTGCTGCAGAGCCCAGGAGNGG	129S1	13	103694902	103694925	+	0	0	4	119	1	0	5	119	1	1	0	0	0	1	FALSE	0.5989190
GCTGCTGCAGATGTGATCCTNGG	B6	19	17151607	17151630	+	0	0	0	33	1	0	0	29	0	2	0	0	0	0	FALSE	0.5018490
GCTGCTGCAGCACACGGTAGNGG	129S1	10	7826381	7826404	+	0	0	1	13	1	0	1	13	0	2	0	0	0	0	FALSE	0.4790810
GCTGCTGCAGCAGGACAGAGNGG	129S1	13	95468497	95468520	+	0	0	5	33	1	0	6	30	0	3	0	0	0	0	FALSE	0.6652800
GCTGCTGCAGCCACTGCAGCNGG	B6	14	36374843	36374866	+	0	0	4	86	1	0	4	91	0	0	0	0	0	1	FALSE	0.3459620
GCTGCTGCAGCGGGGGTGGTNGG	B6	13	95393484	95393507	+	0	0	2	40	1	0	3	38	0	3	0	0	0	0	FALSE	0.3466600
GCTGCTGCAGGAGCCTTGGANGG	B6	17	81484273	81484296	+	0	0	33	1526	1	0	30	1533	0	0	0	0	0	1	FALSE	0.4801470
GCTGCTGCAGGTAACGGCGGNGG	129S1	3	108079650	108079673	+	0	0	0	10	1	0	0	11	0	1	0	0	0	0	TRUE	0.3473280
GCTGCTGCAGGTGGAGCACCNGG	129S1	11	69083756	69083779	+	0	0	2	35	1	0	2	34	0	0	0	0	0	1	FALSE	0.4347630
GCTGCTGCAGTATCTCTGTANGG	129S1	7	36381662	36381685	+	0	0	2	24	1	0	2	21	0	3	0	0	0	0	FALSE	0.5980760
GCTGCTGCAGTCAGGACACTNGG	B6	8	83069441	83069464	+	0	0	1	29	1	0	1	27	0	0	0	0	1	0	FALSE	0.3792080
GCTGCTGCAGTTCTAGTCTGNGG	129S1	18	14316677	14316700	+	0	0	2	20	1	0	2	20	0	2	0	0	0	0	FALSE	0.6333910
GCTGCTGCATCAGGGAGGAGNGG	B6	3	149318776	149318799	+	0	0	2	32	1	0	2	30	0	0	0	0	1	0	FALSE	0.6064780
GCTGCTGCATCCTGGGCTGCNGG	129S1	4	155905101	155905124	+	0	0	3	41	1	0	3	41	0	0	0	0	0	0	FALSE	0.3118160
GCTGCTGCATGGGGTGGGGTNGG	B6	13	47283550	47283573	+	0	0	11	139	1	0	13	144	1	1	0	0	0	0	FALSE	0.3935640
GCTGCTGCATGTGCCTACACNGG	129S1	19	42830330	42830353	+	0	0	1	16	1	0	1	16	1	1	0	0	0	0	FALSE	0.6153310
GCTGCTGCATGTGTTTTGTTNGG	129S1	14	109969087	109969110	+	0	0	0	28	1	0	0	27	1	3	0	0	0	0	FALSE	0.4260780
GCTGCTGCCAAGTTCCAAGCNGG	B6	19	60464093	60464116	+	0	0	2	10	1	0	1	8	0	2	0	0	0	0	FALSE	0.5677800
GCTGCTGCCATCTTCCAGAGNGG	129S1	8	33818441	33818464	+	0	0	4	18	1	0	3	18	0	2	0	0	0	0	FALSE	0.6757850
GCTGCTGCCATGGAGGCTGCNGG	129S1	1	187989384	187989407	+	0	0	3	27	1	0	3	28	0	0	0	0	0	1	FALSE	0.2618670
GCTGCTGCCATTCTGGACGTNGG	129S1	19	60241232	60241255	+	0	0	1	4	1	0	0	4	0	0	0	0	0	1	FALSE	0.6172810
GCTGCTGCCATTGAAGGCAGNGG	B6	18	38111609	38111632	+	0	0	2	22	1	0	2	21	1	1	0	0	0	0	FALSE	0.4642540	Arap3
GCTGCTGCCCAGATTTTTTTNGG	129S1	14	72447857	72447880	+	0	0	1	19	1	0	2	16	0	0	0	0	1	0	FALSE	0.0910994
GCTGCTGCCCAGTGTCAAGGNGG	129S1	3	38143415	38143438	+	0	0	4	28	1	0	3	32	0	2	0	0	0	0	FALSE	0.6855710
GCTGCTGCCCAGTTGAGGGANGG	129S1	8	23006995	23007018	+	0	0	3	25	1	0	3	24	0	2	0	0	0	0	FALSE	0.5060900
GCTGCTGCCCCACTGCACAANGG	129S1	11	68798958	68798981	+	0	0	0	10	1	0	0	10	0	0	0	0	1	0	FALSE	0.6487810
GCTGCTGCCCCGACTTCAGCNGG	129S1	17	49439489	49439512	+	0	0	0	10	1	0	0	10	0	1	0	0	0	0	FALSE	0.4232300
GCTGCTGCCCCTGACCTTAGNGG	B6	9	47804851	47804874	+	0	0	1	18	1	0	1	18	0	0	0	0	0	1	FALSE	0.4301500
GCTGCTGCCCCTGGCCTGGTNGG	B6	14	101861710	101861733	+	0	0	5	32	1	0	4	32	0	2	0	0	0	0	FALSE	0.4402390
GCTGCTGCCCGAGGATCAAANGG	B6	2	3922942	3922965	+	0	0	0	6	1	0	0	6	0	2	0	0	0	0	FALSE	0.5049870
GCTGCTGCCCGCACTCTCCTNGG	129S1	9	50594705	50594728	+	0	0	3	15	1	0	2	17	0	3	0	0	1	0	FALSE	0.4022890
GCTGCTGCCCTCTCCTTGAGNGG	B6	5	89633766	89633789	+	0	0	0	15	1	0	0	17	1	1	0	0	0	0	FALSE	0.5016070
GCTGCTGCCCTTGGCAGGAGNGG	B6	7	45797804	45797827	+	0	0	2	32	1	0	2	33	0	1	0	0	0	0	FALSE	0.4547060
GCTGCTGCCGTACTCCTGCTNGG	129S1	1	133379962	133379985	+	0	0	2	9	1	0	1	9	0	2	0	0	0	0	FALSE	0.5415190
GCTGCTGCCTCTTGTTAAAANGG	B6	8	84787489	84787512	+	0	0	1	10	1	0	1	8	0	0	0	0	0	1	FALSE	0.3186370
GCTGCTGCCTGCCCAGCAAANGG	129S1	1	100420298	100420321	+	0	0	0	23	1	0	0	23	0	1	0	0	0	0	FALSE	0.4393100
GCTGCTGCCTGCCTTAGACGNGG	129S1	1	127479688	127479711	+	0	0	0	12	1	0	0	13	0	3	0	0	0	0	FALSE	0.5553710
GCTGCTGCCTGGGGGGGGACNGG	129S1	19	50303321	50303344	+	0	0	3	35	1	0	2	32	0	0	0	0	0	1	FALSE	0.3180390
GCTGCTGCGAAGGGAAGGGANGG	B6	14	99591155	99591178	+	0	0	7	46	1	0	8	41	1	1	0	0	0	0	FALSE	0.6224140
GCTGCTGCGAGGTGCAAGAGNGG	B6	1	78851727	78851750	+	0	0	2	8	1	0	1	7	0	2	0	0	0	0	FALSE	0.6067300
GCTGCTGCGCACACGTGTGGNGG	129S1	4	133644336	133644359	+	0	0	1	21	1	0	1	21	0	3	0	0	0	0	FALSE	0.6407370
GCTGCTGCGGAGGATGCAGGNGG	B6	13	20359569	20359592	+	0	0	4	35	1	0	3	35	0	2	0	0	0	0	FALSE	0.4856210
GCTGCTGCGGATGCGCAGGGNGG	129S1	7	19534665	19534688	+	0	0	0	18	1	0	0	15	1	1	0	0	0	0	FALSE	0.5833750
GCTGCTGCGGGGGCCTGGGANGG	B6	7	98459027	98459050	+	0	0	1	37	1	0	1	37	0	0	0	0	1	0	FALSE	0.4119310
GCTGCTGCGGTATCTCAGGCNGG	129S1	19	57610827	57610850	+	0	0	0	11	1	0	0	11	0	1	0	0	0	0	FALSE	0.4526910
GCTGCTGCGTGAATCACATANGG	B6	5	114468764	114468787	+	0	0	0	13	1	0	0	14	0	3	0	0	0	0	FALSE	0.5922560
GCTGCTGCGTGGCATTCCCANGG	129S1	13	96494151	96494174	+	0	0	0	8	1	0	0	8	0	0	0	0	0	0	FALSE	0.4691900
GCTGCTGCTACCCACACACTNGG	129S1	5	23174018	23174041	+	0	0	1	17	1	0	1	19	0	2	0	0	0	0	FALSE	0.5100910
GCTGCTGCTATGATGCCTCANGG	129S1	7	117309894	117309917	+	0	0	3	7	1	0	1	9	0	2	0	0	0	0	FALSE	0.5875950
GCTGCTGCTCACAAAGTGGGNGG	B6	3	36090238	36090261	+	0	0	2	17	1	0	2	16	0	0	0	0	0	1	FALSE	0.6099670
GCTGCTGCTCAGTGCCAAGGNGG	B6	3	38143415	38143438	+	0	0	3	31	1	0	2	29	0	2	0	0	0	0	FALSE	0.6847590
GCTGCTGCTCCCAAATGGAANGG	129S1	2	122730534	122730557	+	0	0	0	12	1	0	0	13	0	0	0	0	1	0	FALSE	0.5930440
GCTGCTGCTCCCCCTGTCACNGG	B6	7	3705711	3705734	+	0	0	2	33	1	0	3	31	0	0	0	0	0	1	FALSE	0.4547060
GCTGCTGCTCCTGTATCTTANGG	B6	14	34932026	34932049	+	0	0	1	20	1	0	1	19	0	0	0	0	0	1	FALSE	0.4185870
GCTGCTGCTCTGCGGGCAACNGG	B6	6	145449502	145449525	+	0	0	1	14	1	0	0	14	0	2	0	0	0	0	FALSE	0.2860330
GCTGCTGCTCTGGCATGCAGNGG	129S1	9	69069505	69069528	+	0	0	2	18	1	0	2	17	1	2	0	0	0	0	FALSE	0.5573650
GCTGCTGCTGACCTTAGGTGNGG	129S1	2	144584074	144584097	+	0	0	3	112	1	0	3	111	0	0	0	0	1	0	FALSE	0.6437780
GCTGCTGCTGAGGGCACCTGNGG	129S1	11	43525815	43525838	+	0	0	3	34	1	0	2	34	0	2	0	0	0	0	FALSE	0.4616600
GCTGCTGCTGATCTTTCAGANGG	B6	11	121870738	121870761	+	0	0	5	32	1	0	4	31	0	0	0	0	0	1	FALSE	0.6278540
GCTGCTGCTGCTCACTGGACNGG	129S1	8	92243653	92243676	+	0	0	2	37	1	0	1	37	0	2	0	0	0	0	FALSE	0.4750960
GCTGCTGCTGGAAGGGGGTTNGG	B6	8	58603230	58603253	+	0	0	2	24	1	0	2	24	0	1	0	0	0	0	FALSE	0.3126430
GCTGCTGCTGGAGTATGGAANGG	B6	8	5618142	5618165	+	0	0	1	20	1	0	1	20	0	0	0	0	1	0	FALSE	0.6312790
GCTGCTGCTGGGGAGAGACANGG	B6	4	62142646	62142669	+	0	0	6	73	1	0	6	73	0	0	0	0	0	1	FALSE	0.6350380
GCTGCTGCTGGTGATGTTTGNGG	B6	17	93062245	93062268	+	0	0	29	258	1	0	27	266	0	1	0	0	0	0	FALSE	0.4647250
GCTGCTGCTGTCAGGGATTANGG	B6	15	18622678	18622701	+	0	0	2	23	1	0	1	24	0	2	0	0	0	0	FALSE	0.2578910
GCTGCTGCTGTGTGGGCAACNGG	129S1	6	145449502	145449525	+	0	0	3	35	1	0	2	36	0	2	0	0	0	0	FALSE	0.1806070
GCTGCTGCTGTGTGTGGAAGNGG	B6	1	88906150	88906173	+	0	0	4	57	1	0	4	57	0	0	0	0	0	1	FALSE	0.4132780
GCTGCTGCTGTGTGTGTGGANGG	129S1	1	88906147	88906170	+	0	0	9	91	1	0	10	87	0	0	0	0	0	1	FALSE	0.4445040
GCTGCTGCTGTTCTGATGAANGG	B6	7	81515241	81515264	+	0	0	1	29	1	0	0	28	0	2	0	0	0	0	FALSE	0.5748190
GCTGCTGCTGTTGATGTCTGNGG	B6	16	73167725	73167748	+	0	0	12	96	1	0	12	99	0	2	0	0	0	0	FALSE	0.5844580
GCTGCTGCTGTTGTTGTCTCNGG	129S1	12	101819418	101819441	+	0	0	14	126	1	0	12	125	0	2	0	0	0	0	FALSE	0.3734280
GCTGCTGCTGTTTCTACGTTNGG	B6	15	31535729	31535752	+	0	0	1	18	1	0	1	17	0	0	0	0	0	1	FALSE	0.3781250
GCTGCTGCTTAAAGGAAGCTNGG	129S1	9	98350526	98350549	+	0	0	0	19	1	0	0	19	1	1	0	0	0	0	FALSE	0.5353930
GCTGCTGCTTATAAAGACATNGG	B6	9	46109761	46109784	+	0	0	2	42	1	0	2	43	0	0	0	0	1	0	FALSE	0.6151060
GCTGCTGCTTATGCCTGCACNGG	B6	19	17724098	17724121	+	0	0	2	18	1	0	2	17	0	2	0	0	0	0	FALSE	0.3978000
GCTGCTGCTTCTCAGTGCACNGG	129S1	8	22991753	22991776	+	0	0	2	24	1	0	2	24	1	1	0	0	0	0	FALSE	0.3947320
GCTGCTGCTTCTGTGAAACGNGG	B6	1	137080556	137080579	+	0	0	2	20	1	0	1	20	0	2	0	0	0	0	FALSE	0.7330740
GCTGCTGCTTGCTGTACAACNGG	129S1	3	37678865	37678888	+	0	0	0	11	1	0	0	10	0	1	0	0	1	0	FALSE	0.3803720
GCTGCTGCTTTAGTTCCTGCNGG	129S1	2	143971831	143971854	+	0	0	1	29	1	0	1	30	0	1	0	0	0	0	FALSE	0.4609150
GCTGCTGCTTTGATAAACTCNGG	B6	8	122612416	122612439	+	0	0	2	13	1	0	1	12	0	2	0	0	0	0	FALSE	0.6117910
GCTGCTGCTTTGCCTCCTGANGG	129S1	5	23980979	23981002	+	0	0	3	34	1	0	3	35	1	1	0	0	0	0	FALSE	0.5366790
GCTGCTGGAAAAGTTGATGTNGG	129S1	8	74349320	74349343	+	0	0	3	17	1	0	3	16	1	1	0	0	0	0	FALSE	0.5636130
GCTGCTGGAACCAGGCATGANGG	B6	15	80224489	80224512	+	0	0	1	31	1	0	0	30	0	2	0	0	0	0	FALSE	0.5581240
GCTGCTGGAAGAAGGGGGGGNGG	B6	7	25151801	25151824	+	0	0	9	73	1	0	9	77	0	1	0	0	0	1	FALSE	0.3629450
GCTGCTGGAAGATGCTGTGTNGG	B6	9	33349354	33349377	+	0	0	3	38	1	0	3	40	0	0	0	0	0	1	FALSE	0.5478610
GCTGCTGGAATGGAACAGGCNGG	129S1	5	73662849	73662872	+	0	0	2	17	1	0	2	17	1	2	0	0	0	0	FALSE	0.5420340
GCTGCTGGACATCCCTTTCCNGG	B6	14	69768405	69768428	+	0	0	1	16	1	0	1	17	0	0	0	0	1	0	FALSE	0.3539130
GCTGCTGGACCATCACTATCNGG	B6	12	26808996	26809019	+	0	0	0	5	1	0	0	5	0	1	0	0	1	0	FALSE	0.3867140
GCTGCTGGACTTAACTTTCCNGG	B6	13	76126773	76126796	+	0	0	2	13	1	0	2	12	0	1	0	0	0	0	FALSE	0.3373150
GCTGCTGGAGAATTCCTGTGNGG	B6	17	7834146	7834169	+	0	0	1	18	1	0	1	17	1	1	0	0	0	0	FALSE	0.6570600
GCTGCTGGAGACCATGTTTGNGG	B6	4	156155165	156155188	+	0	0	1	29	1	0	1	29	0	0	0	0	0	1	FALSE	0.4770950
GCTGCTGGAGAGGTGAAACCNGG	129S1	17	48352349	48352372	+	0	0	4	22	1	0	4	21	0	1	0	0	0	1	FALSE	0.5217370
GCTGCTGGAGCGCCCAGGCCNGG	B6	11	116705441	116705464	+	0	0	0	13	1	0	0	13	0	0	0	0	1	0	FALSE	0.2738910
GCTGCTGGAGGGCACATGTANGG	129S1	7	19134695	19134718	+	0	0	2	16	1	0	2	16	1	1	0	0	0	0	FALSE	0.4687730
GCTGCTGGAGGGTTGAACCCNGG	B6	11	113357471	113357494	+	0	0	3	39	1	0	2	38	0	0	0	0	1	0	FALSE	0.5706290
GCTGCTGGAGGTGGAGGAGTNGG	129S1	17	87328305	87328328	+	0	0	7	128	1	0	9	131	0	1	0	0	0	0	FALSE	0.3926210
GCTGCTGGAGTGGTAGAGAANGG	B6	8	89471168	89471191	+	0	0	3	41	1	0	2	43	0	0	0	0	0	1	FALSE	0.5635690
GCTGCTGGAGTTGAGTGTTGNGG	B6	13	37970963	37970986	+	0	0	5	23	1	0	5	24	0	1	0	0	1	0	FALSE	0.5707270
GCTGCTGGATAATCGTGAGGNGG	129S1	14	117949822	117949845	+	0	0	1	7	1	0	0	7	0	2	0	0	0	0	FALSE	0.6912270
GCTGCTGGATAGCATCTTTCNGG	129S1	8	39664776	39664799	+	0	0	1	7	1	0	1	7	1	2	0	0	0	0	FALSE	0.2012750
GCTGCTGGATGCTTCCAGCCNGG	B6	5	24071056	24071079	+	0	0	1	23	1	0	0	23	0	2	0	0	0	0	FALSE	0.4657280
GCTGCTGGATGTGCTGGATGNGG	129S1	14	11025349	11025372	+	0	0	3	25	1	0	3	24	0	0	0	0	1	0	FALSE	0.4194850
GCTGCTGGCAAAAAAAGATANGG	B6	15	48685578	48685601	+	0	0	0	19	1	0	0	18	0	0	0	0	0	1	FALSE	0.4929900
GCTGCTGGCAAGACGGCGAGNGG	129S1	4	128134803	128134826	+	0	0	2	3	1	0	0	5	0	2	0	0	0	0	FALSE	0.5785300
GCTGCTGGCAAGATGTCGAGNGG	B6	4	128134803	128134826	+	0	0	1	5	1	0	0	4	0	2	0	0	0	0	FALSE	0.6892830
GCTGCTGGCAGCAAGTTAGANGG	B6	16	58421406	58421429	+	0	0	1	16	1	0	1	16	1	2	0	0	0	0	FALSE	0.4573470
GCTGCTGGCAGTGGGTGGGTNGG	B6	8	115119981	115120004	+	0	0	3	106	1	0	3	102	0	0	0	0	0	1	FALSE	0.4304630
GCTGCTGGCATCCCTTCGGTNGG	B6	6	91159506	91159529	+	0	0	1	5	1	0	0	5	0	2	0	0	0	0	FALSE	0.5227280
GCTGCTGGCATCTCTTCAGTNGG	129S1	6	91159506	91159529	+	0	0	3	16	1	0	2	14	0	2	0	0	0	0	FALSE	0.4600410
GCTGCTGGCCATGATACTTGNGG	B6	4	133438719	133438742	+	0	0	0	11	1	0	0	11	0	1	0	0	0	0	FALSE	0.5490080
GCTGCTGGCCCACTATGTGCNGG	129S1	17	49968674	49968697	+	0	0	2	11	1	0	1	11	0	2	0	0	0	0	FALSE	0.4185330
GCTGCTGGCCTCCGGCCTGCNGG	129S1	11	120492249	120492272	+	0	0	2	17	1	0	2	19	0	0	0	0	1	0	FALSE	0.4165860
GCTGCTGGCGCTCAGCTGCCNGG	B6	2	119172610	119172633	+	0	0	2	22	1	0	2	22	1	1	0	0	0	0	FALSE	0.4078000
GCTGCTGGCTAATTGTGAGGNGG	B6	14	117949822	117949845	+	0	0	3	16	1	0	2	17	0	2	0	0	0	0	FALSE	0.6269080
GCTGCTGGCTACTGAGGAAGNGG	129S1	13	70150943	70150966	+	0	0	4	38	1	0	3	39	0	2	0	0	0	0	FALSE	0.5630250
GCTGCTGGCTCTGGCAGGCCNGG	129S1	6	31941719	31941742	+	0	0	5	36	1	0	5	37	1	1	0	0	0	0	FALSE	0.1988790
GCTGCTGGCTGCAGTGCCAGNGG	B6	8	89389783	89389806	+	0	0	4	30	1	0	4	28	0	1	0	0	0	0	FALSE	0.5204020
GCTGCTGGCTGCCAGGGACTNGG	129S1	1	135984258	135984281	+	0	0	6	43	1	0	6	41	0	1	0	0	0	0	FALSE	0.3331320
GCTGCTGGCTGCCGGTGTTTNGG	B6	17	79025091	79025114	+	0	0	1	11	1	0	0	10	0	2	0	0	0	0	FALSE	0.3223080
GCTGCTGGCTGCCTTAGATCNGG	129S1	3	124353022	124353045	+	0	0	2	19	1	0	2	21	0	1	0	0	0	0	FALSE	0.5410420
GCTGCTGGCTGGGTCTGTTCNGG	B6	7	115364844	115364867	+	0	0	1	21	1	0	1	21	0	0	0	0	0	1	FALSE	0.1607400
GCTGCTGGCTTCTCTGTGAGNGG	B6	5	66491045	66491068	+	0	0	4	23	1	0	4	22	0	2	0	0	0	1	FALSE	0.6222880
GCTGCTGGCTTGTTCGGGGGNGG	B6	14	54714738	54714761	+	0	0	1	16	1	0	1	15	0	0	0	0	0	1	FALSE	0.2976160
GCTGCTGGGAAAGCCGGTGGNGG	B6	1	172501046	172501069	+	0	0	2	28	1	0	2	28	1	1	0	0	0	0	FALSE	0.5065240
GCTGCTGGGAACATCTTCTCNGG	B6	12	29791109	29791132	+	0	0	0	30	1	0	0	30	0	0	0	0	0	1	FALSE	0.4280430
GCTGCTGGGACTTAGAGTGTNGG	B6	8	20014327	20014350	+	0	0	1	10	1	0	1	10	0	2	0	0	0	0	TRUE	0.5284880
GCTGCTGGGAGCAAAGGCGCNGG	B6	4	148261013	148261036	+	0	0	0	20	1	0	0	19	0	3	0	0	0	0	FALSE	0.5096480
GCTGCTGGGAGGACTCAAGGNGG	129S1	3	38643365	38643388	+	0	0	3	18	1	0	3	20	0	1	0	0	0	0	FALSE	0.6131750
GCTGCTGGGAGGGGGGGTCTNGG	B6	8	71402678	71402701	+	0	0	3	41	1	0	2	46	0	0	0	0	1	0	FALSE	0.2691660
GCTGCTGGGAGTCAGATCTGNGG	129S1	3	95293208	95293231	+	0	0	2	29	1	0	1	28	0	2	0	0	0	0	FALSE	0.5583490
GCTGCTGGGATTGAGCTGCTNGG	B6	12	102429969	102429992	+	0	0	1	16	1	0	1	16	0	3	0	0	0	0	FALSE	0.4067840
GCTGCTGGGCACTTTCCCCTNGG	B6	13	80843378	80843401	+	0	0	19	39	1	0	23	43	1	2	0	0	0	0	FALSE	0.5007530
GCTGCTGGGCAGCATGGTTCNGG	B6	1	163204916	163204939	+	0	0	1	22	1	0	1	21	1	2	0	0	0	0	FALSE	0.2174760
GCTGCTGGGCAGGATCTCACNGG	129S1	15	74263919	74263942	+	0	0	1	24	1	0	1	23	0	0	0	0	0	1	FALSE	0.4503500
GCTGCTGGGCAGTAAGAGACNGG	129S1	14	74855733	74855756	+	0	0	2	21	1	0	2	21	0	0	0	0	1	0	FALSE	0.5491080
GCTGCTGGGCAGTATTTACCNGG	B6	14	51983406	51983429	+	0	0	1	8	1	0	0	8	0	2	0	0	0	0	FALSE	0.5926330
GCTGCTGGGCCTTTAAAGAANGG	129S1	7	39746679	39746702	+	0	0	1	16	1	0	0	17	0	4	0	0	0	0	FALSE	0.4417160
GCTGCTGGGCGCCGGGGCGANGG	129S1	15	41447603	41447626	+	0	0	1	19	1	0	1	21	0	0	0	0	0	1	FALSE	0.3444840
GCTGCTGGGCTACTGTTAACNGG	B6	19	47283221	47283244	+	0	0	1	13	1	0	0	13	0	2	0	0	0	0	FALSE	0.4138020
GCTGCTGGGCTCCCGGAAGANGG	129S1	4	99100924	99100947	+	0	0	0	17	1	0	0	16	0	0	0	0	1	0	FALSE	0.4421860	Atg4c
GCTGCTGGGCTCTGCTCAAANGG	B6	10	21519931	21519954	+	0	0	2	42	1	0	2	45	1	1	0	0	0	0	FALSE	0.3919710
GCTGCTGGGCTGGAAGTGAGNGG	129S1	10	24480715	24480738	+	0	0	1	32	1	0	1	34	0	0	0	0	1	0	FALSE	0.5930330
GCTGCTGGGGAAGCTGCTCTNGG	B6	17	78583645	78583668	+	0	0	2	38	1	0	1	40	1	2	0	0	0	0	FALSE	0.4493770
GCTGCTGGGGAGAATAAGGTNGG	129S1	5	19765809	19765832	+	0	0	2	35	1	0	1	33	0	0	0	0	0	1	FALSE	0.6466710
GCTGCTGGGGAGACGCAGGGNGG	B6	X	170673762	170673785	+	0	0	1	25	1	0	1	25	0	3	0	0	0	0	TRUE	0.4981630
GCTGCTGGGGAGCGAGGGGANGG	B6	3	37598198	37598221	+	0	0	8	47	1	0	8	47	0	0	0	0	0	1	FALSE	0.4387150
GCTGCTGGGGCAGGTAATGCNGG	129S1	11	115543103	115543126	+	0	0	0	16	1	0	0	18	0	0	0	0	1	0	FALSE	0.2182880
GCTGCTGGGGCTGTAGAGTCNGG	B6	15	74177365	74177388	+	0	0	3	28	1	0	3	28	1	1	0	0	0	0	FALSE	0.3693780
GCTGCTGGGGGGGGCACAGANGG	B6	1	135037588	135037611	+	0	0	4	37	1	0	5	34	0	1	0	0	1	0	FALSE	0.3864540
GCTGCTGGGTCTTTCTCTCCNGG	129S1	17	13505850	13505873	+	0	0	2	13	1	0	2	14	0	0	0	0	0	1	FALSE	0.4683290
GCTGCTGGGTGAGAAGAGCTNGG	B6	11	12711608	12711631	+	0	0	2	27	1	0	2	29	0	1	0	0	0	0	FALSE	0.5123560
GCTGCTGGGTGCCTTGCTGANGG	B6	10	22889055	22889078	+	0	0	3	20	1	0	3	21	0	2	0	0	0	0	FALSE	0.5108230
GCTGCTGGGTGCTAAGCCACNGG	B6	9	85392030	85392053	+	0	0	3	20	1	0	3	20	0	3	0	0	0	0	FALSE	0.4262580
GCTGCTGGGTGGGCCCTGAGNGG	B6	6	116315878	116315901	+	0	0	8	30	1	0	8	29	0	0	0	0	0	1	FALSE	0.4874290
GCTGCTGGGTTAAAGTTGTGNGG	B6	1	160935043	160935066	+	0	0	0	12	1	0	0	13	0	0	0	0	1	0	FALSE	0.6714760	Klhl20
GCTGCTGGGTTACTGTTGACNGG	129S1	19	47283221	47283244	+	0	0	2	9	1	0	1	9	0	2	0	0	0	0	FALSE	0.5456930
GCTGCTGGGTTATCACCCTANGG	129S1	1	13249683	13249706	+	0	0	1	5	1	0	1	5	1	1	0	0	0	0	FALSE	0.5167380
GCTGCTGGGTTTTCAGTTCTNGG	129S1	4	133940347	133940370	+	0	0	4	24	1	0	4	23	0	3	0	0	0	0	FALSE	0.2903190
GCTGCTGGTAAGACAGCGAGNGG	B6	14	22016119	22016142	+	0	0	1	9	1	0	0	9	1	1	0	0	0	0	FALSE	0.6493020
GCTGCTGGTACAGGTAGAGANGG	129S1	17	35597501	35597524	+	0	0	0	25	1	0	0	24	0	1	0	0	1	0	FALSE	0.5739700
GCTGCTGGTACCTACCTGACNGG	129S1	4	27589956	27589979	+	0	0	0	15	1	0	0	13	0	1	0	0	0	0	FALSE	0.4119150
GCTGCTGGTATAAGTCACTTNGG	129S1	11	7603820	7603843	+	0	0	0	8	1	0	0	7	0	0	0	0	0	1	FALSE	0.5368620
GCTGCTGGTGACCAGCACAGNGG	129S1	7	37203374	37203397	+	0	0	1	29	1	0	1	29	1	2	0	0	0	0	FALSE	0.7569390
GCTGCTGGTGAGATTGGGAGNGG	B6	15	78284234	78284257	+	0	0	1	20	1	0	1	22	0	1	0	0	0	0	FALSE	0.5436550
GCTGCTGGTGGAATCAGACTNGG	B6	1	7910530	7910553	+	0	0	0	13	1	0	0	13	0	3	0	0	0	0	FALSE	0.5451180
GCTGCTGGTGGAGGTGGAGTNGG	129S1	2	145117329	145117352	+	0	0	12	302	1	0	12	297	0	0	0	0	0	1	FALSE	0.3102820
GCTGCTGGTGGGGAGAAAATNGG	129S1	3	38298392	38298415	+	0	0	3	20	1	0	2	21	0	2	0	0	0	0	FALSE	0.5176960
GCTGCTGGTGTAGAGTAGTANGG	129S1	2	4311190	4311213	+	0	0	0	15	1	0	0	15	0	0	0	0	1	0	FALSE	0.6161550
GCTGCTGGTTATCTATTTTGNGG	129S1	7	128853656	128853679	+	0	0	3	15	1	0	2	14	0	2	0	0	0	0	FALSE	0.4875640
GCTGCTGGTTGAGAGAGAGANGG	129S1	8	18654848	18654871	+	0	0	2	38	1	0	1	38	0	2	0	0	0	0	FALSE	0.6614980
GCTGCTGGTTGTCAGATCTGNGG	B6	3	95293208	95293231	+	0	0	2	13	1	0	1	13	0	2	0	0	0	0	FALSE	0.5716630
GCTGCTGGTTTTGCTAATTCNGG	129S1	8	40388711	40388734	+	0	0	1	16	1	0	0	16	0	2	0	0	0	0	FALSE	0.1982760
GCTGCTGGTTTTTCGAGACANGG	B6	4	133804836	133804859	+	0	0	115	2463	1	0	118	2474	0	0	0	0	1	0	FALSE	0.6160780
GCTGCTGGTTTTTTCGAGACNGG	129S1	4	133804836	133804859	+	0	0	12	394	1	0	14	393	0	0	0	0	1	0	FALSE	0.4294430
GCTGCTGTAAGATCATCTGGNGG	B6	9	117148818	117148841	+	0	0	0	6	1	0	0	7	1	1	0	0	0	0	FALSE	0.6426890
GCTGCTGTACAAATAACTGTNGG	129S1	3	138092160	138092183	+	0	0	1	7	1	0	1	7	1	2	0	0	0	0	FALSE	0.7169740
GCTGCTGTACATAGGCTAGTNGG	B6	9	41005771	41005794	+	0	0	1	7	1	0	0	7	0	2	0	0	0	0	FALSE	0.4831090
GCTGCTGTAGACCGGGGGGTNGG	129S1	7	19086662	19086685	+	0	0	1	7	1	0	0	7	0	3	0	0	0	0	TRUE	0.3940560
GCTGCTGTAGACCTAGAAACNGG	B6	1	146084306	146084329	+	0	0	3	11	1	0	2	11	0	2	0	0	0	0	FALSE	0.4946650
GCTGCTGTAGATCGGGGGGGNGG	B6	7	19086662	19086685	+	0	0	1	17	1	0	0	21	0	3	0	0	0	0	TRUE	0.2864030
GCTGCTGTAGCCTACGGTGGNGG	B6	19	17225841	17225864	+	0	0	1	10	1	0	0	11	0	2	0	0	0	0	FALSE	0.4894130
GCTGCTGTAGCTTCTTGAGTNGG	129S1	5	19786136	19786159	+	0	0	1	13	1	0	1	14	0	1	0	0	0	0	FALSE	0.5984220
GCTGCTGTAGGCTACACCATNGG	129S1	16	97613805	97613828	+	0	0	0	9	1	0	0	9	1	1	0	0	0	0	FALSE	0.4758770	Prdm15
GCTGCTGTAGTACTCTCTTTNGG	B6	14	55058827	55058850	+	0	0	0	7	1	0	0	7	0	1	0	0	0	0	FALSE	0.4094240
GCTGCTGTAGTCTATGGTGGNGG	129S1	19	17225841	17225864	+	0	0	2	19	1	0	1	19	0	2	0	0	0	0	FALSE	0.4612250
GCTGCTGTAGTGGCTCCTCGNGG	129S1	11	117174947	117174970	+	0	0	3	14	1	0	1	11	0	1	0	0	0	1	FALSE	0.7143560
GCTGCTGTATATAAGATTCTNGG	129S1	12	16826804	16826827	+	0	0	3	10	1	0	3	9	0	0	0	0	1	0	FALSE	0.3287880
GCTGCTGTATGAGTGAGTGCNGG	129S1	14	36498201	36498224	+	0	0	3	34	1	0	1	32	1	1	0	0	0	0	FALSE	0.5229990
GCTGCTGTATGTAATTTTTANGG	129S1	18	12499485	12499508	+	0	0	0	13	1	0	0	12	0	1	0	0	0	0	FALSE	0.3279070
GCTGCTGTATGTACCAGACTNGG	129S1	1	177315546	177315569	+	0	0	3	18	1	0	3	18	1	1	0	0	0	1	FALSE	0.6202300
GCTGCTGTATGTTCTCAGTTNGG	B6	1	109509922	109509945	+	0	0	10	130	1	0	9	131	0	2	0	0	0	0	FALSE	0.4604620
GCTGCTGTATTGCAGCCTGANGG	B6	1	75628437	75628460	+	0	0	1	12	1	0	0	12	0	2	0	0	0	0	FALSE	0.6395670
GCTGCTGTCAAGTGAGGTCGNGG	129S1	13	12578028	12578051	+	0	0	0	3	1	0	0	3	0	0	0	0	0	1	FALSE	0.5601590
GCTGCTGTCACCTGTCAATGNGG	B6	1	136073363	136073386	+	0	0	0	15	1	0	0	15	0	2	0	0	0	0	FALSE	0.7040500
GCTGCTGTCAGAGGATTTCCNGG	129S1	1	170043830	170043853	+	0	0	3	14	1	0	2	13	0	2	0	0	0	0	FALSE	0.3924600
GCTGCTGTCATGCATGGGCTNGG	129S1	15	41291273	41291296	+	0	0	2	11	1	0	2	13	1	2	0	0	0	0	FALSE	0.3652380
GCTGCTGTCATGCGACTTTTNGG	B6	11	62883741	62883764	+	0	0	1	5	1	0	0	6	0	2	0	0	0	0	FALSE	0.3096910	Cdrt4
GCTGCTGTCCAAGCAAATAGNGG	129S1	11	9122189	9122212	+	0	0	0	4	1	0	0	5	0	1	0	0	0	0	FALSE	0.5185370
GCTGCTGTCCTCACTGCCCANGG	129S1	1	88551720	88551743	+	0	0	1	36	1	0	1	34	0	3	0	0	0	0	FALSE	0.5231400
GCTGCTGTCTACACATGTCCNGG	B6	2	133120985	133121008	+	0	0	1	16	1	0	1	17	1	1	0	0	0	0	FALSE	0.4989210
GCTGCTGTCTCCGGAGCACTNGG	129S1	2	165153962	165153985	+	0	0	3	111	1	0	2	107	0	2	0	0	0	0	FALSE	0.3701410
GCTGCTGTCTCGGCCGCCACNGG	B6	3	81932702	81932725	+	0	0	1	9	1	0	0	8	0	2	0	0	0	0	FALSE	0.3660410
GCTGCTGTCTGGCCTGGCCGNGG	129S1	17	87529419	87529442	+	0	0	1	14	1	0	1	14	0	1	0	0	0	0	TRUE	0.3857150
GCTGCTGTCTGGGCCGCCGCNGG	129S1	3	81932702	81932725	+	0	0	1	6	1	0	0	6	0	2	0	0	0	0	FALSE	0.3640110
GCTGCTGTCTTAAAATTGAGNGG	B6	8	37523609	37523632	+	0	0	0	18	1	0	0	19	0	2	0	0	0	0	FALSE	0.6223300
GCTGCTGTCTTAGACATGGANGG	B6	18	53342426	53342449	+	0	0	1	11	1	0	1	11	0	0	0	0	1	0	FALSE	0.5621910
GCTGCTGTCTTAGTTAGACANGG	129S1	18	53342426	53342449	+	0	0	0	16	1	0	0	16	0	0	0	0	1	0	FALSE	0.6078820
GCTGCTGTCTTTGCTAATTCNGG	B6	8	40388711	40388734	+	0	0	2	25	1	0	1	26	0	2	0	0	0	0	FALSE	0.1874840
GCTGCTGTGAAGAGATGCTANGG	B6	9	45068876	45068899	+	0	0	8	68	1	0	7	67	0	2	0	0	0	0	FALSE	0.5798600
GCTGCTGTGAATCCTAACCCNGG	B6	5	23188773	23188796	+	0	0	4	21	1	0	4	22	0	1	0	0	0	0	FALSE	0.7185330
GCTGCTGTGACTTTTCCATCNGG	129S1	5	137191211	137191234	+	0	0	2	21	1	0	2	21	0	0	0	0	0	1	FALSE	0.4416050
GCTGCTGTGAGCAGGACCCANGG	129S1	4	125237099	125237122	+	0	0	3	26	1	0	2	26	0	2	0	0	0	0	FALSE	0.5850670
GCTGCTGTGATGTCTGTGGCNGG	B6	11	92469436	92469459	+	0	0	6	27	1	0	5	27	0	2	0	0	0	0	FALSE	0.5390560
GCTGCTGTGCATCATATATANGG	129S1	3	41905348	41905371	+	0	0	0	7	1	0	0	6	0	0	0	0	1	0	FALSE	0.4274610
GCTGCTGTGCCACTGAAGGGNGG	129S1	11	9016625	9016648	+	0	0	3	25	1	0	3	25	1	1	0	0	0	0	FALSE	0.6539820
GCTGCTGTGCCTTGGGACCTNGG	B6	4	152390953	152390976	+	0	0	3	30	1	0	2	30	0	2	0	0	0	0	FALSE	0.3527590	Icmt
GCTGCTGTGCGGGCCTCCTTNGG	B6	9	64034737	64034760	+	0	0	0	10	1	0	0	9	0	2	0	0	0	1	FALSE	0.3258740
GCTGCTGTGCTCTCCCTTAGNGG	129S1	5	112093836	112093859	+	0	0	0	15	1	0	0	15	1	1	0	0	0	0	FALSE	0.5501870
GCTGCTGTGCTTAGTGACTANGG	129S1	3	126701380	126701403	+	0	0	3	16	1	0	2	16	0	2	0	0	0	0	FALSE	0.5295100
GCTGCTGTGCTTAGTGCCTCNGG	B6	3	126701380	126701403	+	0	0	2	20	1	0	1	19	0	2	0	0	0	0	FALSE	0.4048040
GCTGCTGTGGAAACCAGCACNGG	129S1	2	118171716	118171739	+	0	0	2	37	1	0	2	35	0	2	0	0	0	0	FALSE	0.5349320
GCTGCTGTGGACCCAAGCTCNGG	129S1	12	17324844	17324867	+	0	0	7	75	1	0	6	81	0	1	0	0	0	0	FALSE	0.4151200
GCTGCTGTGGAGGACGCAGGNGG	129S1	13	20359569	20359592	+	0	0	5	29	1	0	4	31	0	2	0	0	0	0	FALSE	0.5126330
GCTGCTGTGGATGGAACACANGG	B6	12	16826804	16826827	+	0	0	18	219	1	0	19	225	0	0	0	0	1	0	FALSE	0.6221970
GCTGCTGTGGGAGCTGAGGGNGG	B6	1	74111580	74111603	+	0	0	1	78	1	0	1	76	0	0	0	0	0	1	FALSE	0.4296340
GCTGCTGTGGGTCAGGGCCGNGG	B6	10	15794271	15794294	+	0	0	12	24	1	0	11	25	0	2	0	0	0	0	FALSE	0.3922770
GCTGCTGTGGTAAAGTTCTGNGG	B6	12	118014098	118014121	+	0	0	4	17	1	0	3	19	0	2	0	0	0	0	FALSE	0.6036350
GCTGCTGTGGTAGGGTTCTGNGG	129S1	12	118014098	118014121	+	0	0	3	29	1	0	2	29	0	2	0	0	0	0	FALSE	0.4964390
GCTGCTGTGGTTGGAGGGGGNGG	B6	4	144809014	144809037	+	0	0	3	90	1	0	1	92	0	1	0	0	1	0	FALSE	0.2021270
GCTGCTGTGTAGGGTGTGTTNGG	B6	2	153927118	153927141	+	0	0	2	17	1	0	2	18	0	1	0	0	0	0	FALSE	0.2965680
GCTGCTGTGTGCGTCTGTCTNGG	B6	8	39021987	39022010	+	0	0	2	18	1	0	2	18	1	2	0	0	0	0	FALSE	0.4820060
GCTGCTGTGTTAGGAGTCATNGG	129S1	7	95974578	95974601	+	0	0	0	18	1	0	0	18	1	1	0	0	0	0	FALSE	0.5715820
GCTGCTGTGTTTCTCATTATNGG	B6	7	104487090	104487113	+	0	0	0	14	1	0	0	14	1	1	0	0	0	0	FALSE	0.3337820
GCTGCTGTGTTTGTGGGGCTNGG	B6	8	16274697	16274720	+	0	0	2	39	1	0	2	42	0	1	0	0	0	1	FALSE	0.3361520
GCTGCTGTTAAATTCTTAAANGG	B6	15	39844225	39844248	+	0	0	1	18	1	0	1	18	0	0	0	0	0	1	FALSE	0.2196820
GCTGCTGTTAGAAGGAGGAGNGG	B6	9	72432399	72432422	+	0	0	3	56	1	0	2	64	0	2	0	0	0	0	FALSE	0.6663910
GCTGCTGTTATCCCAGCGCTNGG	B6	1	80588934	80588957	+	0	0	5	84	1	0	4	83	0	2	0	0	0	0	FALSE	0.4628530
GCTGCTGTTCCACACGGAAANGG	129S1	1	188068036	188068059	+	0	0	0	7	1	0	0	7	0	1	0	0	1	0	FALSE	0.4561230
GCTGCTGTTCCACCATAGGANGG	129S1	11	55402236	55402259	+	0	0	0	9	1	0	0	9	0	0	0	0	1	0	FALSE	0.6575950
GCTGCTGTTCCGAAGGATTCNGG	B6	4	55202725	55202748	+	0	0	8	102	1	0	7	104	0	2	0	0	0	0	FALSE	0.2868690
GCTGCTGTTCTCCCAGGACTNGG	129S1	1	170301218	170301241	+	0	0	3	34	1	0	3	34	0	1	0	0	0	0	FALSE	0.4867790
GCTGCTGTTCTGCAGCCTGANGG	129S1	1	75628437	75628460	+	0	0	4	26	1	0	3	26	0	2	0	0	0	0	FALSE	0.5133140
GCTGCTGTTGACCCATTGTTNGG	129S1	2	144512426	144512449	+	0	0	2	24	1	0	2	25	0	1	0	0	1	0	FALSE	0.4586320
GCTGCTGTTGATATAGTTAANGG	129S1	12	16767198	16767221	+	0	0	1	16	1	0	0	16	0	2	0	0	0	0	FALSE	0.3756690	Greb1
GCTGCTGTTGATTTGAGAGCNGG	B6	12	25685406	25685429	+	0	0	3	29	1	0	2	30	0	2	0	0	0	0	FALSE	0.3409580
GCTGCTGTTGATTTGAGCACNGG	129S1	12	25685406	25685429	+	0	0	2	24	1	0	1	24	0	2	0	0	0	0	FALSE	0.3516840
GCTGCTGTTGGAAACTTTCANGG	129S1	1	174619072	174619095	+	0	0	0	15	1	0	0	16	1	2	0	0	0	0	FALSE	0.4346500
GCTGCTGTTGGATTTAACTGNGG	B6	2	109943464	109943487	+	0	0	1	16	1	0	1	16	0	1	0	0	0	0	FALSE	0.6514330
GCTGCTGTTGGGGGACGTTCNGG	129S1	3	34225359	34225382	+	0	0	0	18	1	0	0	20	0	1	0	0	0	1	FALSE	0.3060410
GCTGCTGTTGGGGGCTGGGGNGG	B6	15	74167461	74167484	+	0	0	15	129	1	0	17	131	1	1	0	0	0	0	FALSE	0.2332700
GCTGCTGTTGGTTTCCAGTGNGG	129S1	5	124914218	124914241	+	0	0	3	21	1	0	2	20	0	2	0	0	0	0	FALSE	0.5347450
GCTGCTGTTGTGTCTGTGGCNGG	129S1	9	108105182	108105205	+	0	0	3	31	1	0	2	32	1	1	0	0	0	0	FALSE	0.4206130
GCTGCTGTTGTTTTGTAACTNGG	129S1	5	24914310	24914333	+	0	0	1	48	1	0	1	50	0	1	0	0	0	0	FALSE	0.4742710	Nub1
GCTGCTGTTTAAAAAGGTGANGG	129S1	2	66416284	66416307	+	0	0	3	18	1	0	3	19	0	0	0	0	0	1	FALSE	0.5793830
GCTGCTGTTTAGGCTTTTTANGG	B6	4	21000051	21000074	+	0	0	0	9	1	0	0	9	0	1	0	0	1	0	FALSE	0.2230220
GCTGCTGTTTGATCTGACGGNGG	B6	13	18398463	18398486	+	0	0	0	8	1	0	0	6	0	1	0	0	0	0	FALSE	0.6968270
GCTGCTGTTTGTATTATGACNGG	B6	8	68721753	68721776	+	0	0	2	15	1	0	0	16	0	2	0	0	0	0	FALSE	0.5651880
GCTGCTGTTTGTATTGTGGCNGG	129S1	8	68721753	68721776	+	0	0	3	14	1	0	2	16	0	2	0	0	0	0	FALSE	0.5504340
GCTGCTGTTTTTTTCAACCCNGG	129S1	19	45161149	45161172	+	0	0	0	17	1	0	0	16	0	1	0	0	0	1	FALSE	0.3746990
GCTGCTTAAAGACATTATTGNGG	B6	1	171543761	171543784	+	0	0	0	9	1	0	0	8	0	3	0	0	0	0	TRUE	0.5938120
GCTGCTTAACAGAATTGTTTNGG	129S1	19	17270379	17270402	+	0	0	1	8	1	0	0	8	0	2	0	0	0	0	FALSE	0.2660690
GCTGCTTAACCCATACTGGCNGG	B6	3	98238645	98238668	+	0	0	2	2	1	0	1	2	0	2	0	0	0	0	FALSE	0.5020630
GCTGCTTAACTCTTCTCATGNGG	129S1	7	116289564	116289587	+	0	0	1	14	1	0	1	14	0	0	0	0	1	0	FALSE	0.6031040
GCTGCTTAAGAAAAGCACAGNGG	129S1	3	86910084	86910107	+	0	0	0	22	1	0	0	23	1	2	0	0	0	0	FALSE	0.8111330
GCTGCTTAAGCTTTCATTTCNGG	B6	17	83056057	83056080	+	0	0	1	16	1	0	0	18	0	2	0	0	0	0	FALSE	0.1640590
GCTGCTTAAGGCAGGTGAGANGG	B6	3	33918548	33918571	+	0	0	1	28	1	0	1	27	0	1	0	0	0	0	FALSE	0.5617520
GCTGCTTAAGGCCTGAGGCTNGG	129S1	19	45219602	45219625	+	0	0	0	12	1	0	0	12	0	2	0	0	0	0	FALSE	0.4775320
GCTGCTTAAGGGATAATTAANGG	129S1	3	159016242	159016265	+	0	0	2	11	1	0	2	11	1	1	0	0	0	0	FALSE	0.2624060
GCTGCTTAAGGGGGCCCACANGG	B6	11	89155861	89155884	+	0	0	1	9	1	0	1	8	0	3	0	0	0	0	FALSE	0.4074830
GCTGCTTAATCCATGCTGGCNGG	129S1	3	98238645	98238668	+	0	0	5	12	1	0	4	12	0	2	0	0	0	0	FALSE	0.4634450
GCTGCTTACAACCAAAATACNGG	129S1	6	136297824	136297847	+	0	0	0	8	1	0	0	8	0	0	0	0	0	1	FALSE	0.5158590
GCTGCTTACAGTACATCCACNGG	B6	17	36232040	36232063	+	0	0	0	13	1	0	0	13	1	3	0	0	0	0	TRUE	0.5767090
GCTGCTTACATCACTAAAAGNGG	B6	15	39856493	39856516	+	0	0	0	12	1	0	0	11	0	3	0	0	0	0	FALSE	0.6276730
GCTGCTTACCCGTGCCTGGANGG	129S1	2	145709833	145709856	+	0	0	0	4	1	0	0	6	1	2	0	0	0	1	FALSE	0.4576620
GCTGCTTACCGCCAAGCTGGNGG	B6	9	61290816	61290839	+	0	0	0	9	1	0	0	10	0	3	0	0	0	0	FALSE	0.6138080
GCTGCTTACCTGATGGCAGTNGG	B6	7	125849696	125849719	+	0	0	2	12	1	0	0	12	0	2	0	0	0	0	FALSE	0.5630690
GCTGCTTACCTGATGGTAGCNGG	129S1	7	125849696	125849719	+	0	0	2	18	1	0	1	20	0	2	0	0	0	0	FALSE	0.4597560
GCTGCTTACCTGGTTTGCGTNGG	B6	18	75446252	75446275	+	0	0	0	5	1	0	0	4	0	1	0	0	0	1	FALSE	0.5884990
GCTGCTTACGTTGAAGAGGANGG	B6	18	11779784	11779807	+	0	0	13	410	1	0	12	406	0	2	0	0	0	0	FALSE	0.5546580
GCTGCTTACTAGGTTTTGCTNGG	B6	12	52275183	52275206	+	0	0	0	7	1	0	0	8	1	1	0	0	0	0	FALSE	0.4994150
GCTGCTTACTGCCATCAAAGNGG	B6	2	179240091	179240114	+	0	0	0	8	1	0	0	8	0	0	0	0	0	1	FALSE	0.6478240
GCTGCTTACTGCTGGGATCANGG	B6	4	77850663	77850686	+	0	0	2	30	1	0	2	28	1	1	0	0	0	0	FALSE	0.4623340
GCTGCTTACTGGGGTATTTCNGG	B6	7	16752919	16752942	+	0	0	0	11	1	0	0	11	1	1	0	0	0	0	FALSE	0.1962040
GCTGCTTACTGTTACAGTGTNGG	B6	5	28037739	28037762	+	0	0	0	10	1	0	0	11	0	0	0	0	1	0	FALSE	0.6581530
GCTGCTTACTGTTTACAGTGNGG	129S1	5	28037739	28037762	+	0	0	0	11	1	0	1	11	0	0	0	0	1	0	FALSE	0.7107420
GCTGCTTACTTACCAGTGGCNGG	B6	6	8280523	8280546	+	0	0	3	6	1	0	2	6	0	2	0	0	0	0	FALSE	0.5202710
GCTGCTTAGAGATTCGGGAGNGG	B6	13	56500229	56500252	+	0	0	0	5	1	0	0	6	0	1	0	0	0	0	FALSE	0.5578740
GCTGCTTAGAGGACACCTGGNGG	129S1	17	87111714	87111737	+	0	0	1	13	1	0	1	13	0	1	0	0	0	0	FALSE	0.6922450
GCTGCTTAGAGTCCTGTGTCNGG	B6	11	6595258	6595281	+	0	0	0	16	1	0	0	17	0	0	0	0	1	0	FALSE	0.4782280
GCTGCTTAGAGTTACAGATTNGG	B6	15	74074041	74074064	+	0	0	0	12	1	0	0	11	1	2	0	0	0	0	FALSE	0.4945820
GCTGCTTAGATGGCCGATGCNGG	129S1	3	37605327	37605350	+	0	0	1	8	1	0	1	8	0	0	0	0	0	1	FALSE	0.4877280
GCTGCTTAGCGGAGCTAGCTNGG	B6	17	69196898	69196921	+	0	0	2	6	1	0	1	6	0	2	0	0	0	0	FALSE	0.4558400
GCTGCTTAGCTCACTCACCTNGG	129S1	6	116703808	116703831	+	0	0	0	7	1	0	0	8	1	2	0	0	0	0	FALSE	0.6187700
GCTGCTTAGCTCAGGGTGAANGG	129S1	5	123502638	123502661	+	0	0	1	15	1	0	1	14	0	0	0	0	1	0	FALSE	0.4721210
GCTGCTTAGCTCTTTGCTGCNGG	B6	6	136150720	136150743	+	0	0	3	21	1	0	3	19	0	0	0	0	1	0	FALSE	0.4180390
GCTGCTTAGCTGCTTAGCCCNGG	B6	4	93418307	93418330	+	0	0	1	13	1	0	1	14	0	0	0	0	0	1	FALSE	0.4565770
GCTGCTTAGCTGGGCGTGGTNGG	129S1	15	61238552	61238575	+	0	0	0	12	1	0	0	12	1	3	0	0	0	0	FALSE	0.4273600
GCTGCTTAGGAGATATTCTANGG	B6	13	95500154	95500177	+	0	0	1	10	1	0	1	10	0	0	0	0	0	1	FALSE	0.3404390
GCTGCTTAGTGAACAGCTGANGG	129S1	18	9273301	9273324	+	0	0	1	12	1	0	1	12	1	2	0	0	0	0	FALSE	0.6067580
GCTGCTTAGTTGGGGGGGGCNGG	129S1	2	101738900	101738923	+	0	0	3	26	1	0	3	26	0	0	0	0	0	1	FALSE	0.2720160
GCTGCTTAGTTGTGCGAGTCNGG	129S1	7	101321401	101321424	+	0	0	0	0	1	0	0	1	0	0	0	0	0	1	FALSE	0.4352200
GCTGCTTATAACTTCAAGACNGG	B6	11	93304082	93304105	+	0	0	2	4	1	0	0	7	0	2	0	0	0	0	FALSE	0.5206030
GCTGCTTATAATGGCAAAAANGG	129S1	11	88326019	88326042	+	0	0	1	6	1	0	1	6	0	0	0	0	0	1	FALSE	0.2672640
GCTGCTTATATGCTCAGCGCNGG	B6	10	42005594	42005617	+	0	0	2	4	1	0	1	4	0	3	0	0	0	0	FALSE	0.5517520
GCTGCTTATCAGGAGGAGTTNGG	B6	6	7519670	7519693	+	0	0	1	19	1	0	1	19	1	1	0	0	0	0	FALSE	0.4224190
GCTGCTTATCCATGCCTCCANGG	129S1	9	70246752	70246775	+	0	0	1	14	1	0	1	13	1	1	0	0	0	0	FALSE	0.6043450
GCTGCTTATGGGCAGGAAGGNGG	129S1	6	15384225	15384248	+	0	0	1	28	1	0	0	28	0	2	0	0	0	0	FALSE	0.4160510
GCTGCTTATTAAGACTGAAANGG	129S1	8	16545034	16545057	+	0	0	2	8	1	0	1	8	0	2	0	0	0	0	FALSE	0.5490570
GCTGCTTATTCTACTGGAAANGG	129S1	12	51142469	51142492	+	0	0	0	13	1	0	0	14	1	1	0	0	0	0	FALSE	0.5310340
GCTGCTTCAAAAGGGATCATNGG	129S1	16	27643271	27643294	+	0	0	0	8	1	0	0	8	1	2	0	0	0	0	FALSE	0.4191500
GCTGCTTCAAAATCTGAAGANGG	129S1	16	77193754	77193777	+	0	0	1	18	1	0	1	17	0	0	0	0	0	1	FALSE	0.4942370
GCTGCTTCAAACAAGGCTGGNGG	B6	9	106024808	106024831	+	0	0	1	22	1	0	0	19	0	2	0	0	0	0	FALSE	0.6621900
GCTGCTTCAATGGAATGGTTNGG	129S1	14	110032339	110032362	+	0	0	1	12	1	0	0	12	0	2	0	0	0	0	FALSE	0.3897140
GCTGCTTCACTTTCCACATCNGG	129S1	1	76736001	76736024	+	0	0	3	17	1	0	2	17	0	2	0	0	0	0	FALSE	0.3733790
GCTGCTTCAGGTCACTCACCNGG	129S1	4	151270221	151270244	+	0	0	0	9	1	0	0	9	1	1	0	0	0	0	FALSE	0.5247570
GCTGCTTCAGGTTGAACAGANGG	B6	13	69940887	69940910	+	0	0	2	8	1	0	2	8	1	1	0	0	0	0	FALSE	0.5685970
GCTGCTTCAGTAGAAACATANGG	129S1	8	92234740	92234763	+	0	0	2	17	1	0	1	17	0	2	0	0	0	0	FALSE	0.4562090
GCTGCTTCAGTATAGACATANGG	B6	8	92234740	92234763	+	0	0	3	12	1	0	2	12	0	2	0	0	0	0	FALSE	0.4400480
GCTGCTTCAGTCTCTTTGGTNGG	B6	3	33473953	33473976	+	0	0	2	33	1	0	2	33	1	1	0	0	0	0	FALSE	0.4066150
GCTGCTTCATCATTGTGCACNGG	B6	12	29453459	29453482	+	0	0	2	9	1	0	1	9	0	2	0	0	0	0	FALSE	0.5610810
GCTGCTTCATTACAAATCCTNGG	129S1	19	19945113	19945136	+	0	0	1	20	1	0	0	20	0	2	0	0	0	0	FALSE	0.4477220
GCTGCTTCATTACAACCCCTNGG	B6	19	19945113	19945136	+	0	0	1	5	1	0	0	4	0	2	0	0	0	0	FALSE	0.5117830
GCTGCTTCATTCACAGCATTNGG	129S1	12	115355162	115355185	+	0	0	1	21	1	0	1	22	0	3	0	0	0	0	FALSE	0.4400370
GCTGCTTCATTGGGGGCTAANGG	129S1	8	92610672	92610695	+	0	0	1	13	1	0	1	13	0	0	0	0	1	0	FALSE	0.4551810
GCTGCTTCCACTCTCCAGCCNGG	B6	12	16794567	16794590	+	0	0	2	21	1	0	2	21	0	0	0	0	1	0	FALSE	0.3169200
GCTGCTTCCAGCTCTAAATANGG	B6	18	46412280	46412303	+	0	0	1	9	1	0	0	9	0	2	0	0	0	0	FALSE	0.3355420
GCTGCTTCCAGGCAATAGCANGG	129S1	8	71608267	71608290	+	0	0	2	8	1	0	1	9	0	2	0	0	0	0	FALSE	0.5399730
GCTGCTTCCAGGCAATTCCANGG	B6	8	71608267	71608290	+	0	0	3	12	1	0	2	12	0	2	0	0	0	0	FALSE	0.4735460
GCTGCTTCCAGTGTTTATGGNGG	129S1	13	76109639	76109662	+	0	0	2	22	1	0	2	23	0	1	0	0	0	0	FALSE	0.6301340
GCTGCTTCCATTTCTGTTCCNGG	B6	19	42113730	42113753	+	0	0	3	34	1	0	3	32	0	1	0	0	0	1	FALSE	0.1783740
GCTGCTTCCCACAAACCCAGNGG	129S1	7	24142292	24142315	+	0	0	2	17	1	0	1	16	0	3	0	0	0	0	FALSE	0.7150810
GCTGCTTCCCAGAGAGTTCCNGG	B6	2	101100384	101100407	+	0	0	3	21	1	0	3	20	0	0	0	0	1	0	FALSE	0.3390710
GCTGCTTCCGACCTCCTCTCNGG	B6	5	40740066	40740089	+	0	0	0	17	1	0	0	17	0	0	0	0	1	0	FALSE	0.4191500
GCTGCTTCCGTACGGTAAGTNGG	129S1	17	78648988	78649011	+	0	0	1	0	1	0	0	0	0	2	0	0	0	0	FALSE	0.5594300
GCTGCTTCCTACACTAAAAGNGG	129S1	15	39856493	39856516	+	0	0	0	10	1	0	0	11	0	3	0	0	0	0	FALSE	0.6299690
GCTGCTTCCTAGAATAAGGTNGG	129S1	11	76134327	76134350	+	0	0	0	13	1	0	0	13	1	1	0	0	0	0	FALSE	0.5914140
GCTGCTTCCTCAGACTTGAGNGG	129S1	15	21822362	21822385	+	0	0	9	18	1	0	8	18	0	1	0	0	0	0	FALSE	0.5393120
GCTGCTTCCTGAGAGAGGAGNGG	B6	9	41130672	41130695	+	0	0	3	44	1	0	3	41	0	1	0	0	0	0	FALSE	0.6440950
GCTGCTTCCTGGCACTGAGANGG	B6	8	4242967	4242990	+	0	0	3	30	1	0	2	32	0	0	0	0	2	0	FALSE	0.5149110
GCTGCTTCCTGTCACTTCTTNGG	129S1	18	78073615	78073638	+	0	0	8	63	1	0	8	53	0	2	0	0	0	0	FALSE	0.2378230	Epg5
GCTGCTTCGCAGCTGCCGGANGG	129S1	12	51134898	51134921	+	0	0	1	3	1	0	1	2	0	4	0	0	0	0	FALSE	0.4477690
GCTGCTTCGCATCAATGTTANGG	B6	14	100623392	100623415	+	0	0	1	2	1	0	1	2	1	2	0	0	0	0	FALSE	0.4694240
GCTGCTTCGCTGCTGCTGGGNGG	B6	12	51134898	51134921	+	0	0	1	22	1	0	1	22	0	4	0	0	0	0	FALSE	0.5931290
GCTGCTTCGGACCCTAAGAANGG	129S1	12	17563818	17563841	+	0	0	1	7	1	0	0	7	0	2	0	0	0	0	FALSE	0.6275950
GCTGCTTCGTGATTTCAGTGNGG	129S1	17	49634195	49634218	+	0	0	0	11	1	0	0	11	0	2	0	0	0	0	FALSE	0.7423990
GCTGCTTCTACTGCACAGCCNGG	129S1	3	138119027	138119050	+	0	0	0	33	1	0	0	32	0	1	0	0	0	0	FALSE	0.5301430
GCTGCTTCTACTTCCCAGAGNGG	129S1	19	42902584	42902607	+	0	0	2	19	1	0	2	19	0	3	0	0	0	0	FALSE	0.7285780
GCTGCTTCTAGCCTTCCTCANGG	129S1	15	74341082	74341105	+	0	0	3	17	1	0	2	19	0	1	0	0	1	0	FALSE	0.5891980
GCTGCTTCTCACCGATTCAGNGG	B6	11	72232388	72232411	+	0	0	2	13	1	0	1	13	0	2	0	0	0	0	FALSE	0.5694930
GCTGCTTCTCCACTTGGGCTNGG	129S1	11	60200256	60200279	+	0	0	1	16	1	0	1	17	0	0	0	0	0	1	FALSE	0.3419580
GCTGCTTCTCCAGGTGATCANGG	129S1	14	118901701	118901724	+	0	0	4	33	1	0	3	34	0	1	0	0	0	0	FALSE	0.4378610
GCTGCTTCTCCATCAGCTCCNGG	129S1	2	119172874	119172897	+	0	0	2	43	1	0	2	43	0	0	0	0	1	0	FALSE	0.6023890
GCTGCTTCTGAACTGCCTTANGG	B6	6	56490346	56490369	+	0	0	0	13	1	0	0	15	0	0	0	0	1	0	FALSE	0.4686030
GCTGCTTCTGACGTGACTCGNGG	B6	7	99654478	99654501	+	0	0	0	3	1	0	0	2	0	1	0	0	0	1	FALSE	0.6317160
GCTGCTTCTGGGTGAAGAAANGG	129S1	3	37627733	37627756	+	0	0	3	39	1	0	3	39	0	2	0	0	0	0	FALSE	0.4616200
GCTGCTTCTGTCCATTGAGCNGG	129S1	4	114168176	114168199	+	0	0	106	1525	1	0	103	1536	0	2	0	0	0	0	FALSE	0.4560550
GCTGCTTCTGTGTGCTAGTGNGG	129S1	6	4644209	4644232	+	0	0	4	32	1	0	6	28	0	1	0	0	0	0	FALSE	0.5922310
GCTGCTTCTGTTCACTTGGGNGG	129S1	17	75062142	75062165	+	0	0	2	40	1	0	2	39	1	1	0	0	0	0	FALSE	0.4964510
GCTGCTTCTTAACCAAAGCTNGG	B6	12	52339468	52339491	+	0	0	1	11	1	0	0	12	0	2	0	0	0	0	FALSE	0.5652800
GCTGCTTCTTCCAGAGTTGCNGG	B6	2	155216232	155216255	+	0	0	2	24	1	0	1	25	0	0	0	0	0	1	FALSE	0.2943660
GCTGCTTCTTCTGATTGCGCNGG	129S1	3	51234832	51234855	+	0	0	1	4	1	0	1	2	0	2	0	0	0	0	FALSE	0.4119710
GCTGCTTCTTCTTCATTTCANGG	B6	4	27574253	27574276	+	0	0	4	28	1	0	4	26	0	1	0	0	0	1	FALSE	0.2317500
GCTGCTTCTTCTTCTGACTGNGG	129S1	17	87299561	87299584	+	0	0	3	33	1	0	3	35	1	1	0	0	0	0	FALSE	0.6424140
GCTGCTTCTTGCTATGAAAANGG	B6	1	34184997	34185020	+	0	0	1	16	1	0	1	15	0	1	0	0	0	0	FALSE	0.3438660
GCTGCTTCTTTACCAAGGCTNGG	129S1	12	52339468	52339491	+	0	0	1	17	1	0	0	16	0	2	0	0	0	0	FALSE	0.4868630
GCTGCTTCTTTAGGAGATAANGG	129S1	13	14231885	14231908	+	0	0	2	26	1	0	1	24	0	2	0	0	0	0	FALSE	0.3281220
GCTGCTTGAACACAGTGTGTNGG	129S1	3	37326297	37326320	+	0	0	2	11	1	0	2	13	1	1	0	0	0	0	FALSE	0.5325550
GCTGCTTGAAGCTTCCTCTCNGG	129S1	18	43799677	43799700	+	0	0	2	21	1	0	2	21	1	1	0	0	0	0	FALSE	0.4189390
GCTGCTTGACATCCTCCTAANGG	B6	15	33085564	33085587	+	0	0	0	4	1	0	0	4	0	2	0	0	0	0	FALSE	0.4097150
GCTGCTTGACTGTAGAGTTGNGG	129S1	4	142591927	142591950	+	0	0	1	11	1	0	1	11	0	0	0	0	0	1	FALSE	0.5993980
GCTGCTTGACTTCAGTGCAGNGG	B6	15	43700014	43700037	+	0	0	1	21	1	0	0	21	0	2	0	0	0	0	FALSE	0.5412280
GCTGCTTGAGAGACTAAACANGG	129S1	2	121670134	121670157	+	0	0	1	14	1	0	1	13	0	0	0	0	0	1	FALSE	0.7109430
GCTGCTTGCAGATCTTAGGTNGG	129S1	1	134687071	134687094	+	0	0	1	9	1	0	1	9	1	1	0	0	0	0	FALSE	0.6257610	Ppp1r12b
GCTGCTTGCCATCATTTTTGNGG	129S1	13	83457906	83457929	+	0	0	1	12	1	0	1	12	0	1	0	0	0	0	FALSE	0.5585690
GCTGCTTGCCCCCTCTTTGANGG	129S1	18	11497256	11497279	+	0	0	2	16	1	0	1	16	0	2	0	0	0	0	FALSE	0.4729990
GCTGCTTGCCGCCAAGCCGANGG	129S1	9	61290816	61290839	+	0	0	2	33	1	0	2	32	0	3	0	0	0	0	FALSE	0.4968390
GCTGCTTGCGGCCTCTTGCCNGG	129S1	14	69911808	69911831	+	0	0	0	10	1	0	0	11	0	1	0	0	1	0	FALSE	0.2785970
GCTGCTTGCTATGTGTCTTGNGG	B6	18	69405950	69405973	+	0	0	1	20	1	0	1	20	0	1	0	0	0	0	FALSE	0.4857940
GCTGCTTGCTGCTAATCAGANGG	129S1	3	126430714	126430737	+	0	0	1	8	1	0	1	8	0	1	0	0	0	0	FALSE	0.5961800
GCTGCTTGCTGCTTAGCCCANGG	129S1	4	93418307	93418330	+	0	0	1	16	1	0	1	15	0	0	0	0	0	1	FALSE	0.5117380
GCTGCTTGCTTCCCTCCACCNGG	B6	14	74757244	74757267	+	0	0	5	26	1	0	4	26	0	2	0	0	0	0	FALSE	0.3487100
GCTGCTTGCTTCCTCCTCTGNGG	129S1	7	144135476	144135499	+	0	0	5	41	1	0	5	41	1	2	0	0	0	0	FALSE	0.6475340
GCTGCTTGGAACATGGCTGTNGG	B6	4	131353622	131353645	+	0	0	0	19	1	0	0	19	0	1	0	0	1	0	FALSE	0.6224570
GCTGCTTGGAAGGTTCATGGNGG	129S1	18	59844070	59844093	+	0	0	0	18	1	0	0	18	0	1	0	0	0	0	FALSE	0.7096850
GCTGCTTGGAATGACCTTAANGG	129S1	14	78756554	78756577	+	0	0	3	8	1	0	2	8	0	2	0	0	0	0	FALSE	0.3926810
GCTGCTTGGACATCAGCAACNGG	B6	12	51722868	51722891	+	0	0	1	10	1	0	1	9	0	1	0	0	1	0	FALSE	0.4125080
GCTGCTTGGATGATTAAACANGG	129S1	2	4472892	4472915	+	0	0	0	7	1	0	0	7	0	1	0	0	0	0	FALSE	0.6788780
GCTGCTTGGATGGGGGTCTGNGG	129S1	14	68896028	68896051	+	0	0	3	31	1	0	3	30	0	1	0	0	0	1	FALSE	0.3084210
GCTGCTTGGCAACTTGATGGNGG	129S1	4	54285432	54285455	+	0	0	0	5	1	0	0	5	0	0	0	0	0	1	FALSE	0.5699080
GCTGCTTGGCAGTATATACCNGG	129S1	14	51983406	51983429	+	0	0	1	2	1	0	0	2	0	2	0	0	0	0	FALSE	0.6189810
GCTGCTTGGCCGAGCTAGCTNGG	129S1	17	69196898	69196921	+	0	0	3	6	1	0	2	6	0	2	0	0	0	0	FALSE	0.3942300
GCTGCTTGGCTTCGTACTTTNGG	B6	1	185323696	185323719	+	0	0	0	11	1	0	0	11	1	1	0	0	0	0	FALSE	0.3481080
GCTGCTTGGCTTTAGAATCTNGG	B6	4	148688634	148688657	+	0	0	1	12	1	0	0	13	0	2	0	0	0	0	FALSE	0.2874930
GCTGCTTGGGAGCTGAAACGNGG	B6	3	84670657	84670680	+	0	0	2	17	1	0	2	16	0	0	0	0	1	0	FALSE	0.6522250
GCTGCTTGGGGACACTGTGCNGG	129S1	2	166843181	166843204	+	0	0	2	16	1	0	2	15	0	0	0	0	0	1	FALSE	0.4465870
GCTGCTTGGGGAGTTAATAANGG	B6	13	82384652	82384675	+	0	0	0	3	1	0	0	3	1	1	0	0	0	0	FALSE	0.4311960
GCTGCTTGGTACTTCGGCTTNGG	B6	12	24827544	24827567	+	0	0	1	1	1	0	0	2	0	2	0	0	0	0	FALSE	0.3609240
GCTGCTTGGTATTTCAGTGGNGG	129S1	4	152120112	152120135	+	0	0	0	14	1	0	0	14	0	1	0	0	0	0	FALSE	0.5605400
GCTGCTTGGTCAGCCTTCTCNGG	B6	2	162769818	162769841	+	0	0	3	17	1	0	3	17	0	0	0	0	0	1	FALSE	0.4257120
GCTGCTTGGTCCAGGCCGACNGG	129S1	4	143058330	143058353	+	0	0	1	6	1	0	1	7	0	1	0	0	0	0	FALSE	0.4303670
GCTGCTTGGTCTACATAAAANGG	129S1	5	126826112	126826135	+	0	0	2	11	1	0	1	11	0	0	0	0	0	1	FALSE	0.2840590
GCTGCTTGTAACCTCAGTCTNGG	129S1	5	20395972	20395995	+	0	0	1	20	1	0	1	20	0	1	0	0	0	0	FALSE	0.5795330
GCTGCTTGTATTTGAAGGATNGG	B6	13	57443543	57443566	+	0	0	1	9	1	0	0	9	0	2	0	0	0	0	FALSE	0.4970830
GCTGCTTGTCAAAGGCTCTGNGG	B6	2	144760825	144760848	+	0	0	0	11	1	0	0	11	0	2	0	0	0	0	FALSE	0.6874100
GCTGCTTGTCACAGGCCTAANGG	B6	4	47439951	47439974	+	0	0	0	8	1	0	0	8	1	1	0	0	0	0	FALSE	0.5589860
GCTGCTTGTCCATTTTTATTNGG	129S1	8	7951101	7951124	+	0	0	3	19	1	0	2	19	0	2	0	0	0	0	FALSE	0.2364530
GCTGCTTGTCTCCCCTGTGGNGG	129S1	7	16642172	16642195	+	0	0	1	22	1	0	2	22	0	0	0	0	1	0	FALSE	0.5242170
GCTGCTTGTGACGTCACAGANGG	B6	13	67526184	67526207	+	0	0	1	8	1	0	1	8	0	1	0	0	0	0	FALSE	0.6233250
GCTGCTTGTGAGAGAGTAGGNGG	129S1	2	179829593	179829616	+	0	0	18	36	1	0	18	35	0	0	0	0	0	1	FALSE	0.5335810
GCTGCTTGTGCCTGTGGCAGNGG	129S1	1	41380604	41380627	+	0	0	5	23	1	0	5	24	0	1	0	0	0	0	TRUE	0.4012170
GCTGCTTGTGGCGGGGTCTGNGG	129S1	10	115380338	115380361	+	0	0	0	13	1	0	0	14	1	2	0	0	0	0	TRUE	0.4628730
GCTGCTTGTGTTTATCAGTANGG	129S1	9	40925276	40925299	+	0	0	0	13	1	0	0	13	0	0	0	0	1	0	FALSE	0.4576640	Ubash3b
GCTGCTTGTTACTGAGCTGCNGG	B6	6	104513077	104513100	+	0	0	1	23	1	0	0	23	0	2	0	0	0	0	FALSE	0.4680520
GCTGCTTGTTGTTCCTTACCNGG	B6	7	129291146	129291169	+	0	0	0	16	1	0	0	15	0	0	0	0	0	1	FALSE	0.3664910
GCTGCTTGTTTCCCTCCGCCNGG	129S1	14	74757244	74757267	+	0	0	3	14	1	0	2	15	0	2	0	0	0	0	FALSE	0.3693190
GCTGCTTGTTTGCAAGACCCNGG	129S1	13	92976636	92976659	+	0	0	2	17	1	0	1	17	0	2	0	0	0	0	FALSE	0.5826400
GCTGCTTTAAATGTGGAGGTNGG	B6	4	89684013	89684036	+	0	0	0	18	1	0	0	18	1	2	0	0	0	1	FALSE	0.4898500
GCTGCTTTAACACAATGGCTNGG	B6	11	61650698	61650721	+	0	0	4	23	1	0	3	23	0	0	0	0	0	1	FALSE	0.5941610
GCTGCTTTAAGAGTTGAGGGNGG	129S1	9	116000465	116000488	+	0	0	1	10	1	0	0	9	0	0	0	0	0	1	FALSE	0.6727820
GCTGCTTTAAGTGAACTAACNGG	B6	16	90465930	90465953	+	0	0	0	5	1	0	0	5	1	1	0	0	0	0	FALSE	0.4271080
GCTGCTTTAATCGGTGCAATNGG	B6	15	73850144	73850167	+	0	0	1	4	1	0	0	4	0	2	0	0	0	0	FALSE	0.4171100
GCTGCTTTACTGGTGATTATNGG	B6	11	62771027	62771050	+	0	0	2	2	1	0	1	2	0	0	0	0	1	0	FALSE	0.3496960
GCTGCTTTAGCAGATGATCANGG	B6	5	28532826	28532849	+	0	0	4	77	1	0	3	79	0	2	0	0	0	0	FALSE	0.5612410
GCTGCTTTAGCGGGTGATCANGG	129S1	5	28532826	28532849	+	0	0	1	5	1	0	0	5	0	2	0	0	0	0	FALSE	0.5205680
GCTGCTTTAGGGTGAGGGTCNGG	129S1	6	16045308	16045331	+	0	0	3	17	1	0	3	18	0	2	0	0	0	1	FALSE	0.3487830
GCTGCTTTAGTTGCTGAAAGNGG	129S1	6	139802815	139802838	+	0	0	1	13	1	0	0	12	0	2	0	0	0	0	FALSE	0.5262500
GCTGCTTTATATATAGTATTNGG	129S1	17	52300699	52300722	+	0	0	1	17	1	0	0	16	0	0	0	0	0	1	FALSE	0.1626990
GCTGCTTTATCCCTTTGGTANGG	B6	4	94322528	94322551	+	0	0	1	13	1	0	1	12	1	2	0	0	0	0	FALSE	0.4545730
GCTGCTTTATGCTAGGCTGGNGG	B6	11	17642295	17642318	+	0	0	1	8	1	0	1	8	0	3	0	0	0	0	FALSE	0.7006380
GCTGCTTTATTCAGTGCAATNGG	129S1	15	73850144	73850167	+	0	0	2	14	1	0	1	14	0	2	0	0	0	0	FALSE	0.4187470
GCTGCTTTATTGGACATGGGNGG	B6	9	61556966	61556989	+	0	0	0	11	1	0	0	11	0	1	0	0	1	0	FALSE	0.4392120
GCTGCTTTATTTGTTTTGTTNGG	129S1	8	35218977	35219000	+	0	0	7	82	1	0	8	82	0	0	0	0	1	0	FALSE	0.2236800
GCTGCTTTCACACCGCCCCANGG	129S1	4	134396183	134396206	+	0	0	0	4	1	0	0	4	1	1	0	0	0	0	FALSE	0.5367700
GCTGCTTTCAGAGGCCATGTNGG	B6	9	24050217	24050240	+	0	0	4	30	1	0	4	31	0	5	0	0	0	0	FALSE	0.5667500
GCTGCTTTCATGTGCATTTGNGG	B6	14	119498879	119498902	+	0	0	1	25	1	0	1	24	0	1	0	0	0	0	FALSE	0.5572630
GCTGCTTTCCAAAGAGGAAGNGG	B6	18	38158983	38159006	+	0	0	5	35	1	0	4	34	1	1	0	0	0	0	FALSE	0.5833460
GCTGCTTTCCAGTGATAGGCNGG	129S1	11	5674285	5674308	+	0	0	0	11	1	0	0	11	0	1	0	0	1	0	FALSE	0.4873000
GCTGCTTTCCCATACAGACCNGG	B6	4	135462994	135463017	+	0	0	1	20	1	0	1	19	0	0	0	0	0	1	FALSE	0.6449100
GCTGCTTTCCTCAAACCCAGNGG	B6	7	24142292	24142315	+	0	0	1	20	1	0	0	21	0	3	0	0	0	0	FALSE	0.7143710
GCTGCTTTCCTCGAGAGCCCNGG	129S1	6	83002427	83002450	+	0	0	1	60	1	0	2	58	0	2	0	0	0	0	FALSE	0.4738390
GCTGCTTTCTAACAAGTTCCNGG	B6	7	107225860	107225883	+	0	0	1	15	1	0	0	16	0	0	0	0	1	0	FALSE	0.3828300
GCTGCTTTCTAGGAAGGCCCNGG	B6	8	15904677	15904700	+	0	0	4	19	1	0	3	18	0	2	0	0	0	0	FALSE	0.4895890
GCTGCTTTCTCATCTAAGGANGG	129S1	7	36805754	36805777	+	0	0	2	19	1	0	1	20	0	2	0	0	0	0	FALSE	0.5763330
GCTGCTTTCTCTAGCATTAANGG	129S1	18	66253787	66253810	+	0	0	2	19	1	0	1	20	0	2	0	0	0	0	FALSE	0.2441920
GCTGCTTTCTGATCACGAGCNGG	B6	7	118401996	118402019	+	0	0	1	6	1	0	1	5	1	1	0	0	0	0	FALSE	0.5516560
GCTGCTTTCTGCAGTCCCACNGG	B6	17	69181068	69181091	+	0	0	0	23	1	0	0	22	0	1	0	0	0	0	FALSE	0.4078820
GCTGCTTTCTGCTACCTTACNGG	B6	14	118528109	118528132	+	0	0	3	15	1	0	3	16	0	0	0	0	1	0	FALSE	0.1851600
GCTGCTTTCTGGCTCTCAGANGG	B6	2	161924496	161924519	+	0	0	3	42	1	0	3	41	0	2	0	0	0	0	FALSE	0.5276510
GCTGCTTTCTGGTTGGAGTCNGG	129S1	8	24485524	24485547	+	0	0	4	28	1	0	3	29	0	2	0	0	0	0	FALSE	0.3250430
GCTGCTTTCTTCTCTGCCTCNGG	B6	12	52347488	52347511	+	0	0	7	71	1	0	7	72	0	0	0	0	1	0	FALSE	0.4183190
GCTGCTTTGAAATGTTTTGGNGG	B6	13	69928636	69928659	+	0	0	3	15	1	0	3	15	1	2	0	0	0	0	FALSE	0.6915310
GCTGCTTTGAAGCCTTTGGGNGG	129S1	9	47866810	47866833	+	0	0	3	19	1	0	2	19	0	0	0	0	0	1	FALSE	0.4029400
GCTGCTTTGAAGCCTTTTTGNGG	B6	9	47866810	47866833	+	0	0	2	18	1	0	1	17	0	0	0	0	0	1	FALSE	0.5053790
GCTGCTTTGAGAGGGTTGGANGG	B6	8	87283192	87283215	+	0	0	2	19	1	0	2	18	0	1	0	0	0	0	FALSE	0.5779870
GCTGCTTTGAGTATCTATAANGG	B6	6	35972462	35972485	+	0	0	1	6	1	0	1	6	0	0	0	0	1	0	FALSE	0.4433610
GCTGCTTTGATAAACTCAGGNGG	B6	8	122612419	122612442	+	0	0	1	9	1	0	0	8	0	2	0	0	0	0	FALSE	0.6929240
GCTGCTTTGCTTATTATCTANGG	B6	17	5859620	5859643	+	0	0	0	12	1	0	0	12	0	0	0	0	1	0	FALSE	0.1515160
GCTGCTTTGCTTTTGGTCAANGG	B6	3	101941922	101941945	+	0	0	2	17	1	0	2	16	1	2	0	0	0	0	FALSE	0.4693070
GCTGCTTTGGAAAATGTCACNGG	129S1	5	17956630	17956653	+	0	0	1	17	1	0	1	17	0	1	0	0	0	0	FALSE	0.5466550
GCTGCTTTGGAAGCTGAACCNGG	129S1	14	73409163	73409186	+	0	0	5	53	1	0	5	52	0	0	0	0	1	0	FALSE	0.4965270
GCTGCTTTGGACCCCAAGAANGG	B6	12	17563818	17563841	+	0	0	2	9	1	0	1	9	0	2	0	0	0	0	FALSE	0.5938270
GCTGCTTTGGAGACTGTAGTNGG	129S1	7	119040604	119040627	+	0	0	1	16	1	0	1	16	0	4	0	0	0	0	FALSE	0.6056670
GCTGCTTTGGAGCATTCAGANGG	129S1	4	78233931	78233954	+	0	0	2	9	1	0	2	8	0	1	0	0	0	0	FALSE	0.5591650
GCTGCTTTGGAGTGACTTCTNGG	B6	3	70264477	70264500	+	0	0	3	20	1	0	2	21	0	2	0	0	0	0	FALSE	0.2278760
GCTGCTTTGGCTGCAGTGTGNGG	B6	14	104413912	104413935	+	0	0	1	26	1	0	0	25	1	2	0	0	0	0	FALSE	0.5214300
GCTGCTTTGGGGAGCACAATNGG	129S1	8	90246111	90246134	+	0	0	2	5	1	0	1	5	0	2	0	0	0	0	FALSE	0.3437730
GCTGCTTTGTAAATAGCTAGNGG	129S1	1	174570123	174570146	+	0	0	1	6	1	0	0	7	0	2	0	0	0	0	FALSE	0.5913810
GCTGCTTTGTACAAGGCGACNGG	B6	8	121856755	121856778	+	0	0	2	4	1	0	1	4	0	2	0	0	0	0	FALSE	0.5899910	Foxl1
GCTGCTTTGTCACTGTGACTNGG	129S1	19	26694476	26694499	+	0	0	2	32	1	0	2	31	0	0	0	0	0	1	FALSE	0.5876900
GCTGCTTTGTCTGATGCAGTNGG	129S1	8	29872066	29872089	+	0	0	0	23	1	0	0	22	0	0	0	0	0	1	FALSE	0.6175270
GCTGCTTTGTGAGCAGGGGTNGG	B6	12	116647642	116647665	+	0	0	8	38	1	0	8	39	1	1	0	0	0	0	FALSE	0.3161960
GCTGCTTTGTGCTGTGCCGGNGG	129S1	9	46195083	46195106	+	0	0	1	15	1	0	1	16	0	1	0	0	0	0	FALSE	0.5816140
GCTGCTTTGTTAGTCTGCCCNGG	B6	1	118805607	118805630	+	0	0	0	7	1	0	0	6	0	0	0	0	1	0	FALSE	0.4418660
GCTGCTTTGTTCATCGTCCTNGG	B6	13	108372012	108372035	+	0	0	0	8	1	0	0	8	0	1	0	0	0	0	FALSE	0.4468740
GCTGCTTTGTTTTAGGAGTCNGG	129S1	18	13062692	13062715	+	0	0	3	31	1	0	2	32	0	2	0	0	0	0	FALSE	0.3300680
GCTGCTTTTAAAGGGGCAGCNGG	B6	3	12325239	12325262	+	0	0	1	18	1	0	1	18	1	2	0	0	0	0	FALSE	0.5348530
GCTGCTTTTACCATCAGGACNGG	129S1	12	71412763	71412786	+	0	0	1	7	1	0	1	5	0	1	0	0	0	0	FALSE	0.5874360
GCTGCTTTTACGAAGGACCANGG	B6	14	47269213	47269236	+	0	0	13	244	1	0	12	248	0	2	0	0	0	0	FALSE	0.6849940
GCTGCTTTTAGGTTTTATGGNGG	129S1	9	48846785	48846808	+	0	0	4	16	1	0	4	18	1	2	0	0	0	0	FALSE	0.6362730	Htr3b
GCTGCTTTTCCAGTGATCCTNGG	129S1	7	39722934	39722957	+	0	0	40	456	1	0	41	448	0	3	0	0	0	0	FALSE	0.4403330
GCTGCTTTTCCCAGGAGCAGNGG	B6	18	6704287	6704310	+	0	0	1	36	1	0	1	35	1	1	0	0	0	0	FALSE	0.5866200
GCTGCTTTTCCTGGTTTTGCNGG	129S1	3	37155143	37155166	+	0	0	3	26	1	0	3	25	0	3	0	0	0	0	FALSE	0.2377000
GCTGCTTTTCTCCCTCAGTANGG	129S1	15	40468105	40468128	+	0	0	1	20	1	0	1	20	0	0	0	0	0	1	FALSE	0.4283550
GCTGCTTTTCTTATCCCCTGNGG	129S1	19	37610047	37610070	+	0	0	2	15	1	0	2	14	0	1	0	0	0	1	FALSE	0.6017880
GCTGCTTTTCTTCAAGTTTGNGG	129S1	9	77950449	77950472	+	0	0	1	21	1	0	1	21	0	0	0	0	0	1	FALSE	0.5139320
GCTGCTTTTGCAAACCTAAANGG	B6	18	14573327	14573350	+	0	0	0	14	1	0	0	17	0	4	0	0	0	1	FALSE	0.4041080
GCTGCTTTTGCTCATGGTGANGG	B6	1	192355565	192355588	+	0	0	0	28	1	0	0	30	0	2	0	0	0	0	FALSE	0.4317750
GCTGCTTTTGGTGGTAAGGCNGG	129S1	14	21324387	21324410	+	0	0	1	10	1	0	0	11	0	2	0	0	0	0	FALSE	0.4173310
GCTGCTTTTGGTTGCACTATNGG	129S1	3	130829686	130829709	+	0	0	0	3	1	0	0	4	0	3	0	0	0	0	FALSE	0.2066450
GCTGCTTTTGTGTAGGTTATNGG	B6	15	39399159	39399182	+	0	0	1	22	1	0	1	22	1	1	0	0	1	0	FALSE	0.3474670
GCTGCTTTTTAAATGGGTTGNGG	129S1	7	128956951	128956974	+	0	0	2	31	1	0	2	31	0	1	0	0	0	0	FALSE	0.4572610
GCTGCTTTTTATAATGTAACNGG	129S1	12	113202109	113202132	+	0	0	0	7	1	0	0	6	0	0	0	0	0	1	FALSE	0.3265660
GCTGCTTTTTCTTATGGATGNGG	B6	2	109908043	109908066	+	0	0	0	21	1	0	0	21	0	1	0	0	0	1	FALSE	0.4448890
GCTGCTTTTTGCTAGGCTCANGG	129S1	11	17642295	17642318	+	0	0	2	12	1	0	2	11	0	3	0	0	0	0	FALSE	0.5064920
GCTGCTTTTTGTCAAATCGGNGG	129S1	8	93127513	93127536	+	0	0	0	6	1	0	0	5	0	1	0	0	0	0	FALSE	0.6000770
GCTGGAAAAAAAATCAGGAANGG	B6	4	71217489	71217512	+	0	0	4	43	1	0	5	44	0	0	0	0	0	1	FALSE	0.5393630
GCTGGAAAAAAAATCCAGGCNGG	129S1	3	149722045	149722068	+	0	0	2	38	1	0	2	41	0	0	0	0	0	1	FALSE	0.5408550
GCTGGAAAAAAAATGTTTCCNGG	B6	3	36545736	36545759	+	0	0	6	38	1	0	6	38	0	0	0	0	0	1	FALSE	0.3958270
GCTGGAAAAAAATCTAGGTGNGG	129S1	8	99923413	99923436	+	0	0	0	22	1	0	1	22	0	0	0	0	1	0	FALSE	0.6247470
GCTGGAAAAAACTTAATATGNGG	B6	1	40192021	40192044	+	0	0	0	12	1	0	0	12	0	2	0	0	0	0	FALSE	0.4537270
GCTGGAAAAAATACACAAACNGG	B6	18	8640336	8640359	+	0	0	4	25	1	0	3	28	0	2	0	0	0	0	FALSE	0.3491560
GCTGGAAAAAATACATGAACNGG	129S1	18	8640336	8640359	+	0	0	2	19	1	0	1	18	0	2	0	0	0	0	FALSE	0.3403530
GCTGGAAAAACAGCTGCAAANGG	129S1	14	8494589	8494612	+	0	0	5	19	1	0	5	18	0	1	0	0	0	1	FALSE	0.5071190
GCTGGAAAAATCCACTGTGANGG	B6	8	7382872	7382895	+	0	0	3	15	1	0	3	15	1	2	0	0	0	0	FALSE	0.6514130
GCTGGAAAACCCATGGAAGANGG	B6	14	48002349	48002372	+	0	0	2	27	1	0	2	26	1	1	0	0	0	0	FALSE	0.6201320
GCTGGAAAACTGGATCCCCCNGG	B6	4	151112367	151112390	+	0	0	0	8	1	0	0	8	0	0	0	0	1	0	FALSE	0.6170230
GCTGGAAAAGCCAGCCCTGANGG	B6	2	165827624	165827647	+	0	0	3	23	1	0	3	23	0	0	0	0	1	0	FALSE	0.5242330
GCTGGAAAAGCGTTCCGGGGNGG	129S1	8	89464948	89464971	+	0	0	1	6	1	0	0	6	0	1	0	0	0	1	FALSE	0.4177120
GCTGGAAAAGCTAGAGTAGCNGG	129S1	14	35038142	35038165	+	0	0	4	21	1	0	2	19	0	4	0	0	0	0	TRUE	0.4111170
GCTGGAAAAGTGTTCCCGGGNGG	B6	8	89464948	89464971	+	0	0	2	4	1	0	1	5	0	1	0	0	0	1	FALSE	0.5129150
GCTGGAAAATCTGGGGGAGANGG	129S1	6	19143035	19143058	+	0	0	2	110	1	0	2	109	0	1	0	0	0	1	FALSE	0.4780800
GCTGGAAAATTGAGAACTACNGG	129S1	9	94690355	94690378	+	0	0	0	20	1	0	0	19	0	1	0	0	1	0	FALSE	0.4652700
GCTGGAAACAGGCAGGACTCNGG	129S1	1	132325096	132325119	+	0	0	1	41	1	0	1	43	0	0	0	0	0	1	FALSE	0.4413960
GCTGGAAACAGTCTTGAGTGNGG	B6	19	50218045	50218068	+	0	0	3	13	1	0	3	13	0	1	0	0	0	0	FALSE	0.6251470
GCTGGAAACCACTCTTTGTTNGG	B6	15	33556288	33556311	+	0	0	0	9	1	0	0	8	0	0	0	0	1	0	FALSE	0.3656320
GCTGGAAACCAGCAAAGGCCNGG	129S1	1	20895791	20895814	+	0	0	0	25	1	0	0	26	1	1	0	0	0	0	FALSE	0.5252410
GCTGGAAACCAGGAGGAAGCNGG	B6	18	11563959	11563982	+	0	0	4	38	1	0	3	40	0	0	0	0	0	1	FALSE	0.4807700
GCTGGAAACCCAGACTGGCGNGG	129S1	18	21127576	21127599	+	0	0	0	9	1	0	0	9	1	1	0	0	0	0	TRUE	0.4487300
GCTGGAAACCGACAGAGCAANGG	129S1	2	156460847	156460870	+	0	0	1	8	1	0	1	7	1	1	0	0	0	0	FALSE	0.6611730
GCTGGAAACCTGACAGCCAGNGG	B6	12	69777467	69777490	+	0	0	2	24	1	0	1	22	0	2	0	0	0	0	FALSE	0.5840480
GCTGGAAACTACAGAAAACANGG	B6	3	39074557	39074580	+	0	0	4	22	1	0	4	22	1	1	0	0	0	0	FALSE	0.5888700
GCTGGAAACTACCTGAGACCNGG	B6	9	106610136	106610159	+	0	0	0	20	1	0	0	21	0	0	0	0	0	1	FALSE	0.6656390
GCTGGAAACTGAAGCTCCTGNGG	B6	14	4278485	4278508	+	0	0	2	30	1	0	2	27	1	2	0	0	0	0	FALSE	0.5879760
GCTGGAAACTGAAGGCAGCANGG	B6	17	75143925	75143948	+	0	0	3	26	1	0	3	29	0	0	0	0	1	0	FALSE	0.6116670
GCTGGAAACTGAAGGGGGGGNGG	B6	5	144887508	144887531	+	0	0	3	69	1	0	4	64	0	0	0	0	0	1	FALSE	0.2446890
GCTGGAAACTGAATTTGACTNGG	B6	2	162272958	162272981	+	0	0	0	17	1	0	0	17	0	1	0	0	0	0	FALSE	0.6462360
GCTGGAAACTGGCCCTCGAANGG	129S1	15	37246985	37247008	+	0	0	0	7	1	0	0	7	1	1	0	0	0	0	FALSE	0.5525490
GCTGGAAACTTATTTTAGAGNGG	B6	6	135847158	135847181	+	0	0	1	9	1	0	1	8	1	1	0	0	0	0	FALSE	0.5431770	Grin2b
GCTGGAAACTTGAAGGCAGCNGG	129S1	17	75143925	75143948	+	0	0	2	19	1	0	2	20	0	0	0	0	1	0	FALSE	0.4597880
GCTGGAAAGAAAAAGAATCTNGG	B6	7	50350553	50350576	+	0	0	3	32	1	0	2	33	0	1	0	0	0	0	FALSE	0.5971450
GCTGGAAAGAAAAGATGAAGNGG	129S1	5	139817160	139817183	+	0	0	5	72	1	0	7	68	0	1	0	0	0	0	FALSE	0.6199730
GCTGGAAAGAAACCAGATGTNGG	129S1	8	4112690	4112713	+	0	0	4	29	1	0	5	27	0	1	0	0	0	0	FALSE	0.6691700
GCTGGAAAGAAGCTGTGCTGNGG	B6	13	17027175	17027198	+	0	0	2	36	1	0	2	38	1	2	0	0	0	0	FALSE	0.5033620
GCTGGAAAGACAAACAAAGGNGG	129S1	1	124775909	124775932	+	0	0	2	39	1	0	2	41	0	3	0	0	0	0	FALSE	0.7083470
GCTGGAAAGACTAGAGTATCNGG	B6	14	11056638	11056661	+	0	0	1	8	1	0	1	6	0	3	0	0	0	0	FALSE	0.3556060
GCTGGAAAGACTCAAGGATCNGG	129S1	14	11056638	11056661	+	0	0	1	9	1	0	1	6	0	3	0	0	0	0	FALSE	0.5152180
GCTGGAAAGAGAACAGCCTANGG	B6	2	118816709	118816732	+	0	0	1	31	1	0	1	28	1	3	0	0	0	0	FALSE	0.5801250
GCTGGAAAGAGAGACCAACANGG	129S1	1	152606482	152606505	+	0	0	4	41	1	0	4	41	0	1	0	0	0	0	FALSE	0.7166580
GCTGGAAAGAGATGTTTGGGNGG	129S1	16	7074447	7074470	+	0	0	4	18	1	0	4	18	0	3	0	0	0	0	FALSE	0.5076530
GCTGGAAAGAGCTGGGGAGANGG	129S1	4	142167226	142167249	+	0	0	18	436	1	0	18	411	0	0	0	0	0	1	FALSE	0.5106300
GCTGGAAAGCCAGCCCTTCANGG	B6	7	113053203	113053226	+	0	0	1	19	1	0	1	18	0	0	0	0	0	1	FALSE	0.4452550
GCTGGAAAGCCTGATGACACNGG	B6	15	31041248	31041271	+	0	0	3	19	1	0	3	17	0	2	0	0	0	0	FALSE	0.6156330
GCTGGAAAGCCTTTTCATTGNGG	B6	3	151138036	151138059	+	0	0	1	14	1	0	1	13	0	0	0	0	0	1	FALSE	0.6011630
GCTGGAAAGCGACGTGGGTANGG	129S1	7	19676118	19676141	+	0	0	1	3	1	0	0	3	0	2	0	0	0	0	FALSE	0.3973650
GCTGGAAAGCTGAGAGAAGANGG	129S1	2	119003660	119003683	+	0	0	2	58	1	0	2	57	0	2	0	0	0	0	FALSE	0.4910960
GCTGGAAAGCTGCTACCAAANGG	B6	17	69127307	69127330	+	0	0	1	12	1	0	1	12	0	1	0	0	0	0	FALSE	0.5608250
GCTGGAAAGGAGAGCATTGTNGG	129S1	8	82963022	82963045	+	0	0	1	32	1	0	0	33	0	0	0	0	1	0	FALSE	0.4630380
GCTGGAAAGGAGAGGGAACTNGG	129S1	15	100600429	100600452	+	0	0	2	38	1	0	1	38	0	2	0	0	0	0	FALSE	0.5621690
GCTGGAAAGGCTGAGACTTGNGG	B6	17	11329479	11329502	+	0	0	3	42	1	0	2	43	0	0	0	0	0	1	FALSE	0.5741770
GCTGGAAAGGGGGAAGAAATNGG	B6	7	57288677	57288700	+	0	0	1	47	1	0	1	49	0	0	0	0	0	1	FALSE	0.3862000
GCTGGAAAGGTAAACTGGGCNGG	B6	2	156851547	156851570	+	0	0	1	24	1	0	0	25	0	0	0	0	0	1	FALSE	0.5442860
GCTGGAAAGGTCATTATGAANGG	129S1	13	76852938	76852961	+	0	0	3	10	1	0	2	11	0	2	0	0	0	0	FALSE	0.5906640
GCTGGAAAGGTTCAGAACAANGG	129S1	14	15172278	15172301	+	0	0	3	14	1	0	3	15	0	3	0	0	0	0	FALSE	0.6386480	Gm3739
GCTGGAAAGGTTGGTTTTTGNGG	B6	12	40668214	40668237	+	0	0	2	18	1	0	2	18	1	1	0	0	0	0	FALSE	0.4474260
GCTGGAAAGTAAAGGCTGCANGG	B6	6	55700367	55700390	+	0	0	0	19	1	0	0	19	0	2	0	0	0	0	FALSE	0.6202700
GCTGGAAAGTACAGCTCTCCNGG	B6	9	79891442	79891465	+	0	0	2	15	1	0	2	15	1	2	0	0	0	0	FALSE	0.4863680
GCTGGAAAGTGCTAGTGAATNGG	B6	6	148421114	148421137	+	0	0	0	13	1	0	0	13	0	1	0	0	0	0	FALSE	0.4211020
GCTGGAAAGTTTGGATGAGGNGG	B6	6	50965456	50965479	+	0	0	2	38	1	0	2	33	1	4	0	0	0	0	FALSE	0.5675730
GCTGGAAATAAAACTTTCCTNGG	B6	10	26447794	26447817	+	0	0	3	21	1	0	2	22	0	2	0	0	0	0	FALSE	0.4844220
GCTGGAAATACAAGACTGCANGG	129S1	2	155893099	155893122	+	0	0	3	13	1	0	3	12	0	1	0	0	0	0	FALSE	0.7034070
GCTGGAAATAGTATGAAGAANGG	129S1	11	57339038	57339061	+	0	0	0	19	1	0	0	19	0	0	0	0	1	0	FALSE	0.5527080
GCTGGAAATAGTCCCCTTTANGG	B6	9	97189711	97189734	+	0	0	0	5	1	0	0	3	0	1	0	0	1	0	FALSE	0.3004180
GCTGGAAATATGGTAGGCTTNGG	B6	8	29794540	29794563	+	0	0	0	15	1	0	0	15	0	1	0	0	0	0	FALSE	0.4397910
GCTGGAAATCACAAGCTGGTNGG	B6	1	142010261	142010284	+	0	0	1	12	1	0	1	13	0	0	0	0	0	1	FALSE	0.5740010
GCTGGAAATCTGGTTAAGCCNGG	B6	18	40900229	40900252	+	0	0	0	9	1	0	0	9	0	0	0	0	0	2	FALSE	0.5651840
GCTGGAAATGAGAGCTTGTCNGG	129S1	6	33886856	33886879	+	0	0	0	9	1	0	0	9	0	1	0	0	0	0	FALSE	0.4234560
GCTGGAAATGTAGCGTCTTCNGG	B6	18	67173016	67173039	+	0	0	1	6	1	0	0	6	0	2	0	0	0	0	FALSE	0.3268640
GCTGGAAATGTAGTGTCTTGNGG	129S1	18	67173016	67173039	+	0	0	2	13	1	0	1	12	0	2	0	0	0	0	FALSE	0.6531620
GCTGGAAATGTGGCTCGGAANGG	129S1	17	34558958	34558981	+	0	0	1	7	1	0	1	11	1	1	0	0	0	0	FALSE	0.6218160	H2-Eb2
GCTGGAAATGTGGGGGAAGGNGG	129S1	14	7922578	7922601	+	0	0	3	47	1	0	3	45	0	0	0	0	2	0	FALSE	0.3601240
GCTGGAAATTAAAAGGACAGNGG	B6	17	40276040	40276063	+	0	0	10	42	1	0	8	42	0	2	0	0	0	0	TRUE	0.7100900
GCTGGAAATTAATGATGGGANGG	B6	6	56499538	56499561	+	0	0	2	12	1	0	2	13	1	1	0	0	0	0	FALSE	0.6064040
GCTGGAAATTGTAGATGGGGNGG	129S1	12	27262098	27262121	+	0	0	3	18	1	0	3	19	0	2	0	0	0	0	FALSE	0.5941410
GCTGGAAATTTCAACACACANGG	129S1	15	87530544	87530567	+	0	0	3	14	1	0	2	14	0	2	0	0	0	0	FALSE	0.6789360
GCTGGAAATTTCAGCACACGNGG	B6	15	87530544	87530567	+	0	0	1	6	1	0	0	6	0	2	0	0	0	0	FALSE	0.6504340
GCTGGAACAAAGAAAGTAGTNGG	B6	1	123122088	123122111	+	0	0	0	25	1	0	0	25	1	1	0	0	0	0	FALSE	0.5156140
GCTGGAACAAAGAGAAGGCTNGG	B6	2	145661048	145661071	+	0	0	2	26	1	0	3	25	0	0	0	0	1	0	FALSE	0.5756470
GCTGGAACAATATTGAACTCNGG	B6	6	87024065	87024088	+	0	0	1	10	1	0	1	10	0	0	0	0	0	1	FALSE	0.6341600
GCTGGAACAGAAATAAGGTANGG	B6	14	33850187	33850210	+	0	0	1	10	1	0	1	11	0	1	0	0	0	0	FALSE	0.5721540
GCTGGAACAGAGGAGCACTCNGG	129S1	4	67462317	67462340	+	0	0	0	15	1	0	0	14	1	2	0	0	0	0	FALSE	0.5576480
GCTGGAACAGGAGGCAGACCNGG	129S1	12	116204466	116204489	+	0	0	2	39	1	0	1	39	0	2	0	0	0	0	FALSE	0.5387480	Dync2i1
GCTGGAACAGGTCAGTGGGANGG	B6	3	83059142	83059165	+	0	0	3	20	1	0	3	20	0	1	0	0	1	0	FALSE	0.5112880
GCTGGAACAGTCTGGAGTGGNGG	B6	9	70951815	70951838	+	0	0	3	19	1	0	3	17	0	1	0	0	0	0	FALSE	0.5904410
GCTGGAACATATGAGCACAGNGG	129S1	3	13285735	13285758	+	0	0	49	756	1	0	50	766	0	1	0	0	0	0	FALSE	0.8026500
GCTGGAACATCGTCACCAGANGG	129S1	8	23004384	23004407	+	0	0	1	4	1	0	0	4	0	2	0	0	0	0	FALSE	0.6183980
GCTGGAACATCTCTGGAAACNGG	129S1	2	162955881	162955904	+	0	0	1	20	1	0	1	20	0	3	0	0	0	0	FALSE	0.4104390
GCTGGAACATGGTGACCAGANGG	B6	8	23004384	23004407	+	0	0	3	13	1	0	2	12	0	2	0	0	0	0	FALSE	0.6425000
GCTGGAACCACTGGAGAATTNGG	B6	12	20860550	20860573	+	0	0	1	10	1	0	1	10	0	0	0	0	1	0	FALSE	0.1765840
GCTGGAACCAGGTGCCAGAGNGG	129S1	6	87539953	87539976	+	0	0	1	15	1	0	1	14	0	0	0	0	1	0	FALSE	0.6278940
GCTGGAACCATATTTTTGTTNGG	B6	1	144508490	144508513	+	0	0	1	11	1	0	0	10	0	2	0	0	0	0	FALSE	0.2908520
GCTGGAACCCCACCCTGTACNGG	129S1	4	133609967	133609990	+	0	0	1	3	1	0	0	5	0	0	0	0	0	1	FALSE	0.4886730
GCTGGAACCCTTGGCCTGCANGG	129S1	8	8245590	8245613	+	0	0	0	14	1	0	0	14	0	2	0	0	0	0	FALSE	0.4184520
GCTGGAACCTCACCGACCTCNGG	B6	19	40935420	40935443	+	0	0	1	3	1	0	0	3	0	2	0	0	0	0	FALSE	0.4220830
GCTGGAACCTCCTCCAAGCANGG	B6	4	140620744	140620767	+	0	0	1	12	1	0	0	12	0	2	0	0	0	0	FALSE	0.5991400
GCTGGAACCTGTGGCTATACNGG	B6	1	173185698	173185721	+	0	0	4	10	1	0	3	10	0	2	0	0	0	0	FALSE	0.4426880
GCTGGAACGACACTTGTCATNGG	B6	17	75280583	75280606	+	0	0	1	2	1	0	1	3	0	2	0	0	0	0	FALSE	0.6099030
GCTGGAACGGCATAAGCAGANGG	129S1	1	160872883	160872906	+	0	0	0	8	1	0	0	8	0	1	0	0	0	0	FALSE	0.5731380	Dars2
GCTGGAACGTGAGTGTTAGTNGG	B6	3	52240199	52240222	+	0	0	1	8	1	0	0	8	0	2	0	0	0	0	FALSE	0.6297060
GCTGGAACGTGCTCATCATGNGG	129S1	15	31731937	31731960	+	0	0	1	4	1	0	1	3	0	3	0	0	0	0	FALSE	0.6309980
GCTGGAACTACGAGTGCCTCNGG	129S1	18	56170606	56170629	+	0	0	1	4	1	0	1	4	0	2	0	0	0	0	FALSE	0.4594110
GCTGGAACTAGGGTGGGTTTNGG	129S1	8	40575430	40575453	+	0	0	3	14	1	0	2	14	0	2	0	0	0	0	FALSE	0.2768090
GCTGGAACTCCTGAAGGGGANGG	129S1	15	20979582	20979605	+	0	0	4	26	1	0	3	29	0	2	0	0	0	0	FALSE	0.6143110
GCTGGAACTCCTGGAGGGGCNGG	B6	15	20979582	20979605	+	0	0	4	25	1	0	3	23	0	2	0	0	0	0	FALSE	0.4204570
GCTGGAACTGAGGAGAGAATNGG	B6	13	63658568	63658591	+	0	0	4	105	1	0	4	109	0	0	0	0	0	1	FALSE	0.4393610	Ptch1
GCTGGAACTGCTTCTCACCTNGG	129S1	9	115597960	115597983	+	0	0	1	16	1	0	1	15	0	0	0	0	0	1	FALSE	0.4234710
GCTGGAACTGGACGATGGAGNGG	B6	14	75876654	75876677	+	0	0	1	10	1	0	0	10	0	0	0	0	1	0	FALSE	0.5679780
GCTGGAACTGGGAAGGCGACNGG	129S1	9	59266504	59266527	+	0	0	1	19	1	0	1	20	0	0	0	0	0	1	FALSE	0.4106820
GCTGGAACTGGGCCTTGGCANGG	B6	7	102511018	102511041	+	0	0	1	28	1	0	1	27	0	1	0	0	0	0	FALSE	0.4915120
GCTGGAACTGTAACCTGACCNGG	B6	15	36715530	36715553	+	0	0	3	9	1	0	2	8	0	2	0	0	0	0	FALSE	0.5831950
GCTGGAACTGTGAGCATGTGNGG	B6	4	43051369	43051392	+	0	0	0	31	1	0	0	30	1	2	0	0	0	0	FALSE	0.6064980
GCTGGAACTGTGGCTACCAGNGG	B6	3	37397726	37397749	+	0	0	3	19	1	0	3	21	0	3	0	0	0	0	FALSE	0.6581160
GCTGGAACTGTTTATCTGGANGG	129S1	13	64888894	64888917	+	0	0	2	10	1	0	1	10	0	2	0	0	0	0	FALSE	0.6048270
GCTGGAACTGTTTATCTGTGNGG	B6	13	64888894	64888917	+	0	0	2	10	1	0	1	11	0	2	0	0	0	0	FALSE	0.6853610
GCTGGAACTTGCTGGGTGTGNGG	129S1	8	15302224	15302247	+	0	0	2	21	1	0	2	21	1	2	0	0	0	1	FALSE	0.3115090
GCTGGAACTTGTGTTCTTTCNGG	B6	11	64821850	64821873	+	0	0	16	382	1	0	17	386	0	1	0	0	0	1	FALSE	0.0994903
GCTGGAACTTTGAGAGTCGANGG	129S1	6	52178170	52178193	+	0	0	1	10	1	0	0	11	0	2	0	0	0	0	FALSE	0.5587480
GCTGGAAGAAAGAGCGACAANGG	129S1	18	65914623	65914646	+	0	0	4	35	1	0	3	36	0	2	0	0	0	0	FALSE	0.5846020
GCTGGAAGAAATGCACCGCTNGG	129S1	11	56987578	56987601	+	0	0	2	24	1	0	2	23	0	3	0	0	0	0	FALSE	0.5077200
GCTGGAAGAACCGCACATGCNGG	129S1	18	46280729	46280752	+	0	0	1	10	1	0	0	10	0	2	0	0	0	0	FALSE	0.6004220
GCTGGAAGACAGAAAAAAAANGG	B6	8	113847633	113847656	+	0	0	8	84	1	0	10	85	0	0	0	0	1	0	FALSE	0.2965560
GCTGGAAGACAGAACAAACANGG	B6	14	33097856	33097879	+	0	0	6	28	1	0	5	30	0	2	0	0	0	0	FALSE	0.5915630
GCTGGAAGACAGAACAGGCANGG	129S1	14	33097856	33097879	+	0	0	4	40	1	0	2	44	0	2	0	0	0	0	FALSE	0.5727230
GCTGGAAGACAGGAGGTGAANGG	129S1	17	25191994	25192017	+	0	0	2	37	1	0	2	38	1	1	0	0	0	0	FALSE	0.6059550
GCTGGAAGACGTGGCTCAGGNGG	129S1	8	40639227	40639250	+	0	0	0	20	1	0	0	20	1	1	0	0	0	0	FALSE	0.5486970
GCTGGAAGACTGGATGACCTNGG	129S1	12	116724603	116724626	+	0	0	2	16	1	0	2	17	1	2	0	0	0	0	FALSE	0.5919830
GCTGGAAGAGAGGGGTTCCANGG	129S1	7	107627297	107627320	+	0	0	1	28	1	0	1	26	0	0	0	0	0	1	FALSE	0.5496760
GCTGGAAGAGAGTGTGATACNGG	B6	8	5174682	5174705	+	0	0	13	140	1	0	13	140	0	0	0	0	0	1	FALSE	0.4364230
GCTGGAAGAGATTAATTGAANGG	129S1	6	82264256	82264279	+	0	0	3	14	1	0	3	13	0	2	0	0	0	0	FALSE	0.6128580
GCTGGAAGAGCAGGGGTTCCNGG	B6	7	107627297	107627320	+	0	0	7	76	1	0	7	74	0	0	0	0	0	1	FALSE	0.2920140
GCTGGAAGAGCCGCCGGGCGNGG	129S1	11	44581646	44581669	+	0	0	1	5	1	0	1	5	0	0	0	0	1	0	FALSE	0.4483220
GCTGGAAGAGGAACAAAAACNGG	B6	11	55638230	55638253	+	0	0	3	34	1	0	3	34	0	0	0	0	0	1	FALSE	0.4012230
GCTGGAAGAGGAGAATAAGGNGG	129S1	4	39626970	39626993	+	0	0	6	122	1	0	6	122	0	1	0	0	0	0	FALSE	0.5785680
GCTGGAAGAGGAGATTCCCANGG	129S1	9	17318598	17318621	+	0	0	0	24	1	0	1	24	1	1	0	0	0	0	FALSE	0.6620300
GCTGGAAGAGTTGTAAGTAANGG	B6	8	35712834	35712857	+	0	0	1	13	1	0	2	12	1	3	0	0	0	0	FALSE	0.6231090
GCTGGAAGATACAACTACATNGG	129S1	8	35710915	35710938	+	0	0	2	9	1	0	1	9	0	2	0	0	0	0	FALSE	0.6729910
GCTGGAAGATGTGGAAAGACNGG	B6	8	68847859	68847882	+	0	0	4	31	1	0	3	29	0	2	0	0	0	0	FALSE	0.5622390
GCTGGAAGATGTGTTAAGACNGG	129S1	8	68847859	68847882	+	0	0	1	11	1	0	0	12	0	2	0	0	0	0	FALSE	0.5785780
GCTGGAAGATTAGAGGTAGGNGG	129S1	15	32655276	32655299	+	0	0	4	25	1	0	3	24	0	2	0	0	0	0	FALSE	0.5524430
GCTGGAAGATTCTCTCTCCTNGG	B6	13	20625231	20625254	+	0	0	1	49	1	0	1	51	0	1	0	0	0	0	FALSE	0.5528180
GCTGGAAGCACAGTAGACTGNGG	129S1	13	68759012	68759035	+	0	0	4	24	1	0	4	24	1	1	0	0	0	0	FALSE	0.7560020
GCTGGAAGCAGGAGATTGGANGG	B6	14	35101070	35101093	+	0	0	5	44	1	0	5	43	1	1	0	0	0	0	FALSE	0.6208070
GCTGGAAGCAGGCAGCATTCNGG	129S1	18	31089595	31089618	+	0	0	2	46	1	0	2	48	0	3	0	0	0	0	FALSE	0.4079020
GCTGGAAGCAGGGACAAGGGNGG	129S1	15	74251557	74251580	+	0	0	4	37	1	0	5	35	1	2	0	0	0	0	FALSE	0.6198830
GCTGGAAGCCACGATCCACCNGG	B6	11	59050269	59050292	+	0	0	0	9	1	0	0	9	1	1	0	0	0	0	FALSE	0.5302960
GCTGGAAGCCAGAGCCGTGCNGG	129S1	6	33974146	33974169	+	0	0	2	21	1	0	2	19	0	1	0	0	0	1	FALSE	0.4095970
GCTGGAAGCCCCTTCTCCTGNGG	129S1	11	6004358	6004381	+	0	0	2	12	1	0	1	11	0	1	0	0	0	1	FALSE	0.5490900
GCTGGAAGCGAATTCTCTAANGG	B6	2	161705197	161705220	+	0	0	0	4	1	0	0	4	0	2	0	0	0	0	FALSE	0.5637030
GCTGGAAGCGGTGTCTGCAANGG	129S1	8	92440914	92440937	+	0	0	1	12	1	0	0	11	0	2	0	0	0	0	FALSE	0.5967270
GCTGGAAGCTAGATTAGCTGNGG	129S1	17	11614856	11614879	+	0	0	1	18	1	0	1	18	0	1	0	0	0	0	FALSE	0.5804740
GCTGGAAGCTCCTGCACTTANGG	B6	9	41064904	41064927	+	0	0	0	6	1	0	0	5	0	0	0	0	1	0	FALSE	0.3374940
GCTGGAAGCTCCTTAAGGGANGG	B6	5	26588462	26588485	+	0	0	2	20	1	0	2	21	1	3	0	0	0	0	FALSE	0.5918010
GCTGGAAGCTGCCTTCTAGTNGG	129S1	4	86978343	86978366	+	0	0	1	16	1	0	1	16	0	0	0	0	1	0	FALSE	0.5540370
GCTGGAAGCTGTTGTTAGAGNGG	129S1	1	127479305	127479328	+	0	0	1	21	1	0	1	19	0	3	0	0	0	0	FALSE	0.6108020
GCTGGAAGGAAAGAAACAGANGG	129S1	15	23515197	23515220	+	0	0	7	84	1	0	5	83	0	2	0	0	0	0	FALSE	0.5895690
GCTGGAAGGAAAGAAACGGGNGG	B6	15	23515197	23515220	+	0	0	4	53	1	0	4	49	0	2	0	0	0	0	FALSE	0.6685420
GCTGGAAGGAACTACACTCANGG	B6	3	144057442	144057465	+	0	0	1	15	1	0	0	15	0	3	0	0	0	0	FALSE	0.6334110
GCTGGAAGGAAGGAAGTCATNGG	B6	15	11538380	11538403	+	0	0	3	50	1	0	3	48	0	2	0	0	0	0	FALSE	0.6278320
GCTGGAAGGAATCATTAAAANGG	B6	12	16260793	16260816	+	0	0	0	11	1	0	0	12	0	1	0	0	0	0	FALSE	0.5728550
GCTGGAAGGACAAAAAAAAGNGG	129S1	18	57771527	57771550	+	0	0	1	43	1	0	3	45	0	0	0	0	0	1	FALSE	0.6027640
GCTGGAAGGACATGGAGACGNGG	B6	18	70523865	70523888	+	0	0	0	30	1	0	0	32	0	1	0	0	0	0	FALSE	0.6802390
GCTGGAAGGACATTTGTGATNGG	B6	12	16158379	16158402	+	0	0	2	16	1	0	1	16	0	2	0	0	0	0	FALSE	0.5326130
GCTGGAAGGACCAACTGTCANGG	B6	17	30491595	30491618	+	0	0	1	10	1	0	1	13	0	1	0	0	0	0	FALSE	0.6144510
GCTGGAAGGACTGTAAGACCNGG	129S1	18	84171975	84171998	+	0	0	2	14	1	0	2	14	1	1	0	0	0	0	FALSE	0.6573250
GCTGGAAGGAGGGCTTAGTGNGG	129S1	7	28366593	28366616	+	0	0	1	43	1	0	2	43	0	0	0	0	1	0	FALSE	0.6609440
GCTGGAAGGAGGTTCTGGCANGG	129S1	5	125498451	125498474	+	0	0	2	21	1	0	1	22	0	2	0	0	0	0	FALSE	0.6130920
GCTGGAAGGATCCTGTTCCANGG	129S1	17	75852092	75852115	+	0	0	2	18	1	0	4	15	1	1	0	0	0	0	FALSE	0.6349100
GCTGGAAGGATTATAGGAACNGG	B6	4	91235018	91235041	+	0	0	3	10	1	0	1	11	0	0	0	0	1	0	FALSE	0.4995070
GCTGGAAGGCAGGCGGCTCCNGG	129S1	13	37569022	37569045	+	0	0	4	28	1	0	4	27	1	1	0	0	0	0	FALSE	0.4423510
GCTGGAAGGCATCTCTTAGANGG	129S1	12	73887171	73887194	+	0	0	0	17	1	0	0	17	0	4	0	0	1	0	FALSE	0.4423150
GCTGGAAGGCCTCTCCAGCCNGG	129S1	2	122560560	122560583	+	0	0	0	15	1	0	0	15	0	0	0	0	0	1	FALSE	0.5078550
GCTGGAAGGGAAGGAAGGTGNGG	B6	2	161903057	161903080	+	0	0	9	137	1	0	8	132	0	2	0	0	0	0	FALSE	0.3862310
GCTGGAAGGGACCTCAGGGANGG	B6	14	54211812	54211835	+	0	0	2	35	1	0	2	35	0	0	0	0	0	1	FALSE	0.6214610
GCTGGAAGGGATCATGTGAANGG	B6	5	151244387	151244410	+	0	0	0	15	1	0	0	15	0	0	0	0	1	0	FALSE	0.5439410
GCTGGAAGGGATGGATGGGANGG	B6	4	113307713	113307736	+	0	0	10	113	1	0	10	113	0	2	0	0	0	0	FALSE	0.5226510
GCTGGAAGGGGAGATTGTGANGG	129S1	10	42097014	42097037	+	0	0	1	39	1	0	0	39	0	2	0	0	0	0	FALSE	0.5528610
GCTGGAAGGGGCGGGGAGGGNGG	B6	12	30495671	30495694	+	0	0	25	266	1	0	29	261	0	0	0	0	0	1	FALSE	0.3097220
GCTGGAAGGGTAAGGGGGGGNGG	B6	1	88865219	88865242	+	0	0	6	100	1	0	5	105	0	0	0	0	0	1	FALSE	0.2847660
GCTGGAAGGGTGATACATCCNGG	B6	9	16237737	16237760	+	0	0	0	5	1	0	0	6	0	2	0	0	0	0	FALSE	0.5496640
GCTGGAAGGTGCCATATGTCNGG	B6	12	116168995	116169018	+	0	0	0	6	1	0	0	7	0	1	0	0	0	1	FALSE	0.4954340
GCTGGAAGGTGGAAGTGCTCNGG	129S1	2	74976728	74976751	+	0	0	2	41	1	0	1	42	1	2	0	0	0	0	FALSE	0.4879490
GCTGGAAGTAGGGTGCTACGNGG	B6	4	140996612	140996635	+	0	0	0	4	1	0	0	3	0	3	0	0	0	0	FALSE	0.5797250
GCTGGAAGTAGTTACAGAAANGG	B6	4	131181118	131181141	+	0	0	1	24	1	0	1	24	1	1	0	0	0	0	FALSE	0.5265590
GCTGGAAGTATTTAACTGGGNGG	129S1	8	90080903	90080926	+	0	0	1	14	1	0	0	13	0	2	0	0	0	0	FALSE	0.7138960
GCTGGAAGTCAAAGTCCTTTNGG	129S1	6	20644356	20644379	+	0	0	1	28	1	0	1	27	0	1	0	0	0	0	FALSE	0.3416450
GCTGGAAGTCCAGGCCGTTANGG	129S1	15	59024500	59024523	+	0	0	0	6	1	0	0	7	0	0	0	0	0	1	FALSE	0.4544740
GCTGGAAGTCCAGTCATAATNGG	B6	7	97417979	97418002	+	0	0	0	4	1	0	0	4	0	0	0	0	0	1	FALSE	0.4693340
GCTGGAAGTGCAGGTGGCACNGG	129S1	13	93094236	93094259	+	0	0	2	16	1	0	1	16	0	2	0	0	0	0	FALSE	0.5209220
GCTGGAAGTGCAGGTGGTGCNGG	B6	13	93094236	93094259	+	0	0	4	78	1	0	2	88	0	2	0	0	0	0	FALSE	0.4711240
GCTGGAAGTGGCAGGGACAGNGG	129S1	18	42585488	42585511	+	0	0	2	41	1	0	2	41	1	1	0	0	0	0	FALSE	0.5909940
GCTGGAAGTGTTAAACACAGNGG	129S1	12	31774270	31774293	+	0	0	1	7	1	0	1	7	0	1	0	0	0	0	FALSE	0.7529040
GCTGGAAGTTGCTCACCATGNGG	B6	15	31731937	31731960	+	0	0	0	8	1	0	0	7	0	3	0	0	0	0	FALSE	0.6971270
GCTGGAAGTTGTGAGAGAGANGG	B6	1	140736125	140736148	+	0	0	7	55	1	0	5	56	0	0	0	0	1	0	FALSE	0.5555350
GCTGGAATAAAAGGCACACCNGG	B6	17	25010903	25010926	+	0	0	3	27	1	0	3	27	0	0	0	0	1	0	FALSE	0.6147260
GCTGGAATAAATTTGTTATANGG	129S1	14	109558815	109558838	+	0	0	0	11	1	0	0	10	1	1	0	0	0	0	FALSE	0.2225570
GCTGGAATACAGAACAATGANGG	129S1	17	42534134	42534157	+	0	0	1	14	1	0	1	14	1	1	0	0	0	0	FALSE	0.5790740
GCTGGAATACCGGATCATGTNGG	B6	12	12126697	12126720	+	0	0	0	4	1	0	0	4	0	2	0	0	0	0	FALSE	0.6963770
GCTGGAATAGAATAGGCATTNGG	B6	4	90425896	90425919	+	0	0	0	10	1	0	0	11	0	1	0	0	0	0	FALSE	0.3644170
GCTGGAATAGGATGACCCCTNGG	129S1	7	88316414	88316437	+	0	0	0	11	1	0	0	11	0	1	0	0	0	0	FALSE	0.6131310
GCTGGAATAGGCATTTAAAANGG	B6	14	11993785	11993808	+	0	0	3	18	1	0	2	17	0	2	0	0	0	0	FALSE	0.4255670
GCTGGAATATCTCTGTTATANGG	B6	6	93651585	93651608	+	0	0	0	11	1	0	0	10	0	2	0	0	0	0	FALSE	0.3972230
GCTGGAATATGACCCTGGGGNGG	129S1	5	144162268	144162291	+	0	0	0	9	1	0	0	9	0	0	0	0	0	1	FALSE	0.6659440
GCTGGAATATGCTGTCCTTTNGG	B6	14	115721386	115721409	+	0	0	13	214	1	0	13	217	0	2	0	0	0	0	FALSE	0.3266830
GCTGGAATATGTTGTGCCTGNGG	B6	19	21463603	21463626	+	0	0	1	10	1	0	0	9	0	2	0	0	0	0	FALSE	0.6968330
GCTGGAATATTGTGTGCCTANGG	B6	11	58375385	58375408	+	0	0	1	4	1	0	1	5	1	1	0	0	0	0	FALSE	0.5520460
GCTGGAATCAGGCAGCCATGNGG	129S1	12	52727749	52727772	+	0	0	1	31	1	0	2	30	0	1	0	0	0	0	FALSE	0.6852570
GCTGGAATCCAGGAATGAACNGG	B6	3	84715558	84715581	+	0	0	1	14	1	0	1	14	0	2	0	0	0	1	FALSE	0.5395660
GCTGGAATCCCAGCATTCAANGG	129S1	11	67764894	67764917	+	0	0	9	85	1	0	9	88	0	1	0	0	0	0	FALSE	0.6021720
GCTGGAATCTCCTGCTTTGANGG	B6	2	145088411	145088434	+	0	0	0	15	1	0	0	12	1	1	0	0	0	0	FALSE	0.3855270
GCTGGAATCTCTGAGGCATTNGG	B6	3	149681336	149681359	+	0	0	1	17	1	0	1	17	0	1	0	0	0	0	FALSE	0.4102930
GCTGGAATCTGAAGACGCTANGG	129S1	12	88449442	88449465	+	0	0	1	13	1	0	1	12	0	2	0	0	0	0	FALSE	0.5907810
GCTGGAATCTGTCCTCTTTCNGG	129S1	14	118536701	118536724	+	0	0	0	16	1	0	0	16	0	0	0	0	0	1	FALSE	0.1460250
GCTGGAATCTGTTACCCTGGNGG	B6	15	94856290	94856313	+	0	0	1	8	1	0	1	8	0	1	0	0	0	0	FALSE	0.5699670
GCTGGAATCTTTTTATCTAANGG	129S1	15	39823774	39823797	+	0	0	3	14	1	0	3	14	0	1	0	0	0	0	FALSE	0.3775320
GCTGGAATGAATCTGGAGGCNGG	B6	5	28823756	28823779	+	0	0	2	24	1	0	2	24	0	0	0	0	0	1	FALSE	0.5382800
GCTGGAATGAGAATGTAGAANGG	129S1	7	16209228	16209251	+	0	0	0	60	1	0	0	57	0	0	0	0	0	1	FALSE	0.6498140
GCTGGAATGATCCAAGCCTTNGG	129S1	12	27936777	27936800	+	0	0	1	20	1	0	1	20	0	1	0	0	0	1	FALSE	0.5209580
GCTGGAATGATTGAAGGGCGNGG	B6	14	12936504	12936527	+	0	0	2	8	1	0	1	8	0	2	0	0	0	0	FALSE	0.6176910
GCTGGAATGCACCACGGCTCNGG	B6	7	112203122	112203145	+	0	0	0	3	1	0	0	3	1	1	0	0	0	0	FALSE	0.4671440
GCTGGAATGCACTGATATTGNGG	B6	12	116086428	116086451	+	0	0	0	6	1	0	0	7	1	2	0	0	0	0	FALSE	0.5228680
GCTGGAATGCAGTGTAGGCANGG	B6	1	7008829	7008852	+	0	0	2	8	1	0	2	8	1	1	0	0	0	0	FALSE	0.5495790
GCTGGAATGCCAGCCCTGGGNGG	B6	3	130796114	130796137	+	0	0	5	52	1	0	5	49	0	0	0	0	0	1	FALSE	0.5517830
GCTGGAATGCTGGGGAGAGANGG	129S1	15	101768359	101768382	+	0	0	4	47	1	0	3	49	0	2	0	0	0	0	FALSE	0.5304080	Krt77
GCTGGAATGGGCACACCAACNGG	B6	X	75419336	75419359	+	0	0	0	13	1	0	0	13	1	1	0	0	0	0	FALSE	0.3759770
GCTGGAATGGGGGGCATCTCNGG	129S1	9	68542485	68542508	+	0	0	6	46	1	0	6	47	0	0	0	0	0	1	FALSE	0.1192670
GCTGGAATGTGCCTAGGTAGNGG	B6	7	51033874	51033897	+	0	0	1	4	1	0	0	4	0	2	0	0	0	0	FALSE	0.5315140
GCTGGAATGTGGCGCATATTNGG	B6	8	37299608	37299631	+	0	0	0	2	1	0	0	2	0	1	0	0	1	0	FALSE	0.4027060
GCTGGAATGTGTACAGGCCCNGG	129S1	13	106735477	106735500	+	0	0	1	12	1	0	0	13	0	2	0	0	0	0	FALSE	0.5106200
GCTGGAATGTGTTGCGCCTGNGG	129S1	19	21463603	21463626	+	0	0	1	5	1	0	0	6	0	2	0	0	0	0	FALSE	0.6025340
GCTGGAATTACAGACAATGCNGG	B6	1	183415686	183415709	+	0	0	0	34	1	0	0	34	0	0	0	0	0	1	FALSE	0.5677450
GCTGGAATTACAGTGATCCTNGG	B6	14	46829299	46829322	+	0	0	1	11	1	0	1	11	0	1	0	0	1	0	FALSE	0.6078670
GCTGGAATTACTGGCGGCTCNGG	129S1	3	30190483	30190506	+	0	0	1	9	1	0	1	9	1	1	0	0	0	0	FALSE	0.3833580
GCTGGAATTATAGTAAAACCNGG	B6	2	123682324	123682347	+	0	0	0	10	1	0	0	10	0	1	0	0	0	0	FALSE	0.6341640
GCTGGAATTCAGCTGAAAGTNGG	129S1	4	91324932	91324955	+	0	0	0	16	1	0	0	15	0	1	0	0	0	0	FALSE	0.6565500
GCTGGAATTCCAGCACTCTTNGG	B6	11	86731301	86731324	+	0	0	4	34	1	0	4	35	1	1	0	0	0	0	FALSE	0.3645640
GCTGGAATTCTGACCTCATCNGG	129S1	8	38329425	38329448	+	0	0	0	11	1	0	0	11	0	1	0	0	1	0	FALSE	0.3738270
GCTGGAATTGGGGGGGCTCTNGG	B6	11	89471888	89471911	+	0	0	1	18	1	0	0	16	0	0	0	0	1	0	FALSE	0.3793270
GCTGGAATTTATCTTGCTCANGG	B6	12	114127410	114127433	+	0	0	1	7	1	0	1	7	0	2	0	0	1	0	TRUE	0.4898560
GCTGGAATTTCTTCTAGATTNGG	B6	16	7765262	7765285	+	0	0	0	22	1	0	0	22	0	2	0	0	0	0	FALSE	0.4303720
GCTGGAATTTCTTTTTTTTCNGG	129S1	7	76964387	76964410	+	0	0	4	58	1	0	3	59	0	1	0	0	1	0	FALSE	0.1012650
GCTGGAATTTTAGAGACTTGNGG	129S1	15	36555787	36555810	+	0	0	1	12	1	0	1	12	0	0	0	0	0	1	FALSE	0.5581570
GCTGGAATTTTGGACTGTGTNGG	129S1	11	88006117	88006140	+	0	0	0	13	1	0	0	11	0	1	0	0	0	0	FALSE	0.5923520
GCTGGAATTTTTTTTTAAGTNGG	129S1	4	72701891	72701914	+	0	0	7	67	1	0	9	65	0	0	0	0	1	0	FALSE	0.3167280
GCTGGACAAAAAAAAGTGTTNGG	B6	7	75059839	75059862	+	0	0	2	25	1	0	2	22	0	1	0	0	1	0	FALSE	0.4045980
GCTGGACAAAAATAGTGTATNGG	129S1	2	160002179	160002202	+	0	0	0	5	1	0	0	5	0	0	0	0	1	0	FALSE	0.6121490
GCTGGACAAAAATCGCTACTNGG	129S1	15	92430959	92430982	+	0	0	1	3	1	0	0	3	0	2	0	0	0	0	FALSE	0.4785460
GCTGGACAAAGGCTACACCTNGG	129S1	12	104357084	104357107	+	0	0	0	7	1	0	0	6	1	1	0	0	0	0	FALSE	0.7223370
GCTGGACAACAAGAGGGTTCNGG	B6	5	25041674	25041697	+	0	0	0	3	1	0	0	3	0	0	0	0	0	1	FALSE	0.4370780
GCTGGACAACTTCCATTACANGG	129S1	17	75721743	75721766	+	0	0	0	4	1	0	0	4	1	2	0	0	0	0	FALSE	0.6173290
GCTGGACAAGAAGAGATAATNGG	B6	8	93382799	93382822	+	0	0	2	17	1	0	1	16	0	2	0	0	0	0	FALSE	0.2782470
GCTGGACAAGAGTCTGATGGNGG	129S1	10	43044615	43044638	+	0	0	0	19	1	0	0	19	1	1	0	0	0	0	FALSE	0.6678360
GCTGGACAAGGCAGTGTAGTNGG	B6	15	40024229	40024252	+	0	0	9	73	1	0	9	75	1	1	0	0	0	0	FALSE	0.4113460
GCTGGACAAGGTGACCTACTNGG	B6	9	104425025	104425048	+	0	0	12	50	1	0	11	51	0	2	0	0	0	0	FALSE	0.6105440
GCTGGACAAGTGCATATATGNGG	129S1	18	5289649	5289672	+	0	0	0	18	1	0	0	17	1	1	0	0	0	0	FALSE	0.5316530
GCTGGACAAGTTTTTTTTTANGG	129S1	2	56582237	56582260	+	0	0	1	21	1	0	2	21	0	0	0	0	0	1	FALSE	0.0836640
GCTGGACAATAGAGGCTGGANGG	129S1	7	106611543	106611566	+	0	0	2	15	1	0	2	13	1	1	0	0	0	0	FALSE	0.6016880
GCTGGACACACATCAGGCCANGG	129S1	15	73801540	73801563	+	0	0	2	12	1	0	1	11	0	2	0	0	0	0	FALSE	0.5927750
GCTGGACACACTGGAAACAANGG	B6	11	117004233	117004256	+	0	0	2	25	1	0	1	19	0	2	0	0	0	1	FALSE	0.6216660
GCTGGACACAGCAGTAGGTANGG	129S1	19	28841426	28841449	+	0	0	0	17	1	0	0	15	1	1	0	0	0	0	FALSE	0.5476290
GCTGGACACAGTGCCAAGTANGG	129S1	12	24756637	24756660	+	0	0	3	13	1	0	3	13	0	0	0	0	0	1	FALSE	0.4618560
GCTGGACACATGAAGATAAANGG	B6	15	38408949	38408972	+	0	0	1	15	1	0	1	15	0	2	0	0	0	0	FALSE	0.5061440
GCTGGACACCAAGGCCGCACNGG	129S1	8	71389385	71389408	+	0	0	1	12	1	0	0	11	0	2	0	0	0	0	FALSE	0.5011380
GCTGGACACCAAGGCTGCATNGG	B6	8	71389385	71389408	+	0	0	2	15	1	0	1	16	0	2	0	0	0	0	FALSE	0.4879480
GCTGGACACGTAATGTTTCGNGG	B6	17	87594906	87594929	+	0	0	0	5	1	0	0	4	0	4	0	0	0	0	FALSE	0.5902430
GCTGGACACTGAGAAGTTCCNGG	B6	7	26234561	26234584	+	0	0	4	17	1	0	4	17	0	0	0	0	0	1	FALSE	0.4289590
GCTGGACACTGAGTGGCAAGNGG	129S1	17	27406754	27406777	+	0	0	1	16	1	0	1	17	0	1	0	0	0	0	TRUE	0.5677310
GCTGGACACTGTCTGATTCANGG	B6	13	10598428	10598451	+	0	0	0	9	1	0	0	8	0	1	0	0	0	0	FALSE	0.4737090
GCTGGACACTTGAACGGCAGNGG	129S1	5	130448040	130448063	+	0	0	1	8	1	0	2	8	0	0	0	0	1	0	FALSE	0.5330540
GCTGGACACTTGAGAGCCAGNGG	129S1	4	141205900	141205923	+	0	0	3	26	1	0	2	27	0	2	0	0	0	0	FALSE	0.5911810	Spen
GCTGGACAGAAGAATAGCTGNGG	B6	13	40221579	40221602	+	0	0	2	20	1	0	1	19	0	1	0	0	0	0	FALSE	0.7345830
GCTGGACAGACAACTCGTCTNGG	B6	15	91519924	91519947	+	0	0	0	6	1	0	0	6	0	1	0	0	0	0	FALSE	0.6174490
GCTGGACAGCACCTAGTACANGG	B6	2	119760603	119760626	+	0	0	1	12	1	0	1	12	0	0	0	0	1	0	FALSE	0.5794290
GCTGGACAGCAGGGTTCAGANGG	129S1	18	33998248	33998271	+	0	0	1	30	1	0	1	32	0	0	0	0	1	0	FALSE	0.5515680
GCTGGACAGCCTCATTTAAANGG	B6	12	29361618	29361641	+	0	0	0	11	1	0	0	10	0	0	0	0	1	0	FALSE	0.2443340
GCTGGACAGCCTGCTGGAATNGG	B6	5	113261874	113261897	+	0	0	0	15	1	0	0	15	1	1	0	0	0	0	FALSE	0.3675400
GCTGGACAGGAAGGTGCCATNGG	B6	7	19704113	19704136	+	0	0	1	22	1	0	1	18	0	0	0	0	1	0	FALSE	0.5802560	Ceacam20
GCTGGACAGGAGGCTACTGGNGG	B6	4	140775330	140775353	+	0	0	1	11	1	0	0	11	0	2	0	0	0	0	FALSE	0.5354930
GCTGGACAGGGAATGCTAACNGG	B6	8	34573797	34573820	+	0	0	1	9	1	0	1	10	1	1	0	0	0	0	FALSE	0.4280580
GCTGGACAGGGCAGAGGCTGNGG	B6	1	77374245	77374268	+	0	0	2	54	1	0	2	58	0	0	0	0	1	0	FALSE	0.4817450	Epha4
GCTGGACAGTGAGAACGGCCNGG	B6	15	36217418	36217441	+	0	0	3	4	1	0	1	4	0	2	0	0	0	0	FALSE	0.5665700
GCTGGACAGTGAGCCCCAAGNGG	129S1	6	145307191	145307214	+	0	0	7	23	1	0	6	24	0	2	0	0	0	0	FALSE	0.6091540
GCTGGACAGTGAGCCCTGAGNGG	B6	6	145307191	145307214	+	0	0	4	36	1	0	3	35	0	2	0	0	0	0	FALSE	0.6054970
GCTGGACAGTGGTGGCACAANGG	129S1	17	83666059	83666082	+	0	0	6	36	1	0	8	33	0	3	0	0	0	0	FALSE	0.6715310
GCTGGACATACATCAGGCCGNGG	B6	15	73801540	73801563	+	0	0	1	8	1	0	0	8	0	2	0	0	0	0	FALSE	0.5746260
GCTGGACATAGTACTGCTCTNGG	129S1	9	45761217	45761240	+	0	0	0	20	1	0	0	18	0	1	0	0	0	0	FALSE	0.6085290
GCTGGACATCAGCAGAGTGGNGG	129S1	19	56202122	56202145	+	0	0	0	29	1	0	0	29	0	0	0	0	1	0	FALSE	0.6387280
GCTGGACATCATGGACCATCNGG	B6	15	40005559	40005582	+	0	0	1	11	1	0	0	11	0	2	0	0	0	0	FALSE	0.4923300	9330182O14Rik
GCTGGACATCCTGAGATCTGNGG	129S1	15	97821227	97821250	+	0	0	2	17	1	0	2	17	0	1	0	0	0	0	FALSE	0.5261890
GCTGGACATCTGGCTTGGCTNGG	129S1	13	12377005	12377028	+	0	0	0	14	1	0	0	12	0	1	0	0	0	0	FALSE	0.3970180
GCTGGACATGAAAATTTTATNGG	129S1	5	17186390	17186413	+	0	0	1	6	1	0	0	6	0	2	0	0	0	0	FALSE	0.3291010
GCTGGACATGAAGAATCAAANGG	129S1	11	18394355	18394378	+	0	0	1	19	1	0	1	19	1	1	0	0	0	0	FALSE	0.5711650
GCTGGACATGATAGCATTTTNGG	B6	19	40256070	40256093	+	0	0	0	6	1	0	0	7	0	1	0	0	0	1	FALSE	0.3786550
GCTGGACATGGTGAAACAATNGG	B6	12	114113154	114113177	+	0	0	2	13	1	0	2	15	1	2	0	0	0	0	FALSE	0.4516300
GCTGGACATGGTGAACCAACNGG	B6	12	114144904	114144927	+	0	0	2	15	1	0	2	15	1	3	0	0	0	0	TRUE	0.4984140
GCTGGACATGTGGGTGAGTANGG	129S1	1	3408956	3408979	+	0	0	1	20	1	0	1	19	0	0	0	0	1	0	FALSE	0.2600490
GCTGGACATTTACTGTGAGGNGG	B6	3	65305759	65305782	+	0	0	0	11	1	0	0	9	1	1	0	0	0	0	FALSE	0.5319870
GCTGGACCAAGGTGGGGGCGNGG	129S1	8	72135736	72135759	+	0	0	1	40	1	0	0	40	0	0	0	0	1	0	FALSE	0.2864670
GCTGGACCAAGTAGGTCACTNGG	B6	3	147106012	147106035	+	0	0	27	239	1	0	26	243	0	0	0	0	0	1	FALSE	0.6281970
GCTGGACCACACCAATTTTGNGG	B6	6	18198121	18198144	+	0	0	1	11	1	0	0	11	0	2	0	0	0	0	FALSE	0.4625620	Cftr
GCTGGACCACAGGTGATGCTNGG	B6	16	5756961	5756984	+	0	0	0	14	1	0	0	13	0	0	0	0	0	1	FALSE	0.5401020
GCTGGACCACCTCGCTATGANGG	B6	12	17618436	17618459	+	0	0	1	4	1	0	0	4	0	2	0	0	0	0	FALSE	0.4804150
GCTGGACCAGAAAACCTCTANGG	129S1	16	34348446	34348469	+	0	0	0	14	1	0	0	14	0	0	0	0	0	0	FALSE	0.4484340
GCTGGACCAGAGATATCGGGNGG	B6	13	74845732	74845755	+	0	0	1	2	1	0	0	2	0	1	0	0	0	1	FALSE	0.5502600
GCTGGACCAGAGTGAAAGTCNGG	129S1	12	98479522	98479545	+	0	0	2	15	1	0	1	16	0	2	0	0	0	0	FALSE	0.4409510
GCTGGACCAGCTATATCTGTNGG	129S1	11	54319555	54319578	+	0	0	1	4	1	0	0	4	0	2	0	0	0	0	FALSE	0.6108570
GCTGGACCAGGCAACCGTGTNGG	B6	15	10927070	10927093	+	0	0	11	125	1	0	9	126	0	2	0	0	0	0	FALSE	0.6118020
GCTGGACCAGGCACCCCTGTNGG	129S1	15	10927070	10927093	+	0	0	10	111	1	0	10	110	0	2	0	0	0	0	FALSE	0.5854840
GCTGGACCAGGGCATCTTTCNGG	B6	2	133829409	133829432	+	0	0	0	13	1	0	0	13	1	2	0	0	0	0	FALSE	0.1197400
GCTGGACCATAACTCAGTAANGG	129S1	9	65990970	65990993	+	0	0	0	5	1	0	0	7	0	1	0	0	1	0	FALSE	0.6340890
GCTGGACCATGTTGTCATCCNGG	129S1	8	33988650	33988673	+	0	0	0	15	1	0	0	15	1	3	0	0	0	0	FALSE	0.5217410
GCTGGACCCAGTCCTGGCTCNGG	B6	1	78272462	78272485	+	0	0	1	22	1	0	1	21	1	1	0	0	0	0	FALSE	0.5119580
GCTGGACCCCAGTGAGAACANGG	129S1	17	88538612	88538635	+	0	0	3	16	1	0	2	17	0	2	0	0	0	0	FALSE	0.6143950
GCTGGACCCCATTCCTTTGTNGG	129S1	13	76394964	76394987	+	0	0	2	7	1	0	2	7	0	2	0	0	0	0	FALSE	0.3163210
GCTGGACCCCCCAGGAGTGTNGG	B6	12	20261156	20261179	+	0	0	1	6	1	0	1	5	0	0	0	0	1	0	FALSE	0.4997370
GCTGGACCCCGGCCTTGACTNGG	129S1	6	33801393	33801416	+	0	0	1	5	1	0	0	5	0	2	0	0	0	0	FALSE	0.3824800
GCTGGACCCTACACTGGGAANGG	129S1	14	28933347	28933370	+	0	0	1	11	1	0	1	11	0	1	0	0	0	0	FALSE	0.5138060
GCTGGACCCTGCTGAATACANGG	129S1	5	50921589	50921612	+	0	0	0	9	1	0	0	9	1	1	0	0	0	0	FALSE	0.5497740
GCTGGACCCTGGACCCCCCTNGG	129S1	4	156155299	156155322	+	0	0	0	14	1	0	0	15	0	3	0	0	0	0	FALSE	0.4331950
GCTGGACCGAGAGGTCAGGCNGG	129S1	8	106657903	106657926	+	0	0	0	10	1	0	0	9	1	1	0	0	0	0	FALSE	0.5690360	Pskh1
GCTGGACCGATGTTGGCTGTNGG	B6	9	41362627	41362650	+	0	0	1	5	1	0	0	6	0	2	0	0	0	0	FALSE	0.5389920
GCTGGACCTGAGAGCTTAAGNGG	B6	14	8634236	8634259	+	0	0	0	19	1	0	0	18	0	0	0	0	0	1	FALSE	0.5284220
GCTGGACCTGGGATAGAACCNGG	129S1	12	52179911	52179934	+	0	0	3	8	1	0	2	9	0	2	0	0	0	0	FALSE	0.6329090
GCTGGACCTGGGGGAAAGTCNGG	129S1	18	72655675	72655698	+	0	0	1	14	1	0	1	16	0	3	0	0	0	0	FALSE	0.3043750
GCTGGACCTGTCTTCTCAAGNGG	B6	9	6160016	6160039	+	0	0	0	9	1	0	0	9	0	1	0	0	0	0	FALSE	0.5725590
GCTGGACCTTGGGGGTGAGCNGG	B6	8	71503641	71503664	+	0	0	8	15	1	0	7	16	0	4	0	0	0	0	TRUE	0.1841580
GCTGGACCTTTCAGTCTGCTNGG	B6	1	184915394	184915417	+	0	0	0	11	1	0	0	11	0	1	0	0	0	0	FALSE	0.5252610
GCTGGACCTTTGCGGCCGGCNGG	B6	2	168641802	168641825	+	0	0	0	3	1	0	0	2	0	0	0	0	0	1	FALSE	0.3091140
GCTGGACCTTTGCGGCGGCTNGG	129S1	2	168641802	168641825	+	0	0	0	3	1	0	0	2	0	0	0	0	0	1	FALSE	0.4808790
GCTGGACGAATATTTCAGTANGG	129S1	8	31177328	31177351	+	0	0	1	3	1	0	1	3	0	1	0	0	0	0	FALSE	0.5231990
GCTGGACGAGGTGACCCACTNGG	129S1	9	104425025	104425048	+	0	0	20	76	1	0	19	76	0	2	0	0	0	0	FALSE	0.6207740
GCTGGACGAGGTGCAGGTGCNGG	B6	7	19255609	19255632	+	0	0	2	54	1	0	4	43	1	1	0	0	0	0	FALSE	0.5476300
GCTGGACGATCTCTGTGAACNGG	129S1	6	145108199	145108222	+	0	0	4	20	1	0	3	21	0	0	0	0	1	0	FALSE	0.4894780
GCTGGACGATGTAGAATTTANGG	129S1	8	107908464	107908487	+	0	0	0	6	1	0	0	5	0	3	0	0	0	0	FALSE	0.1983520
GCTGGACGCAGCGGCAAGATNGG	129S1	16	55788377	55788400	+	0	0	1	3	1	0	0	2	0	2	0	0	0	0	FALSE	0.4820270
GCTGGACGCAGTCCTACTCANGG	129S1	18	33245006	33245029	+	0	0	0	3	1	0	0	3	0	0	0	0	0	1	FALSE	0.6830580
GCTGGACGCAGTGGTAAGATNGG	B6	16	55788377	55788400	+	0	0	1	4	1	0	0	4	0	2	0	0	0	0	FALSE	0.5668540
GCTGGACGCGGGGCTGGACGNGG	B6	4	99120780	99120803	+	0	0	0	16	1	0	0	14	0	0	0	0	0	1	FALSE	0.2846470
GCTGGACGCGGGTCCTGGAGNGG	B6	5	21186462	21186485	+	0	0	0	2	1	0	0	2	1	2	0	0	0	0	FALSE	0.3661050
GCTGGACGGACAGCCCGGCGNGG	B6	4	46352667	46352690	+	0	0	0	7	1	0	0	4	0	0	0	0	0	1	FALSE	0.4269600
GCTGGACGGACAGCCGGCGGNGG	129S1	4	46352667	46352690	+	0	0	1	3	1	0	1	2	0	0	0	0	0	1	FALSE	0.3517580
GCTGGACGGGCACAGACGGANGG	129S1	9	42257704	42257727	+	0	0	1	4	1	0	0	4	0	2	0	0	0	0	FALSE	0.5390610
GCTGGACGTAGTTTTCAGATNGG	129S1	8	84985164	84985187	+	0	0	0	6	1	0	0	6	0	1	0	0	0	0	FALSE	0.6171470	Ccdc130
GCTGGACGTCCCAGGGAAGGNGG	B6	15	31098150	31098173	+	0	0	6	88	1	0	5	90	0	2	0	0	0	0	FALSE	0.5908290
GCTGGACTAAGCTGGGTGGTNGG	B6	9	68344444	68344467	+	0	0	1	18	1	0	1	18	0	3	0	0	0	0	FALSE	0.5901840
GCTGGACTAAGTGGGGGTCANGG	B6	5	148616467	148616490	+	0	0	0	17	1	0	0	17	0	0	0	0	1	0	FALSE	0.4056180
GCTGGACTAGTGGACATCTCNGG	B6	9	103022078	103022101	+	0	0	18	47	1	0	17	47	0	0	0	0	0	1	FALSE	0.5752110
GCTGGACTATGCATTGGGGGNGG	B6	3	129327712	129327735	+	0	0	1	8	1	0	1	9	0	0	0	0	0	1	FALSE	0.4878020
GCTGGACTCACACAGTTCAANGG	129S1	7	98674280	98674303	+	0	0	0	9	1	0	0	8	1	1	0	0	0	0	FALSE	0.5882690
GCTGGACTCAGGGCTGCTAANGG	129S1	15	84281770	84281793	+	0	0	1	20	1	0	1	19	1	2	0	0	0	0	FALSE	0.3569500
GCTGGACTCATTCCACACGCNGG	B6	19	56382430	56382453	+	0	0	2	3	1	0	1	4	0	2	0	0	0	0	FALSE	0.7125130
GCTGGACTCATTCCATATGCNGG	129S1	19	56382430	56382453	+	0	0	2	12	1	0	1	11	0	2	0	0	0	0	FALSE	0.5655050
GCTGGACTCCCCTGGTCCTTNGG	B6	5	16869768	16869791	+	0	0	1	10	1	0	1	11	0	0	0	0	0	1	FALSE	0.3740470
GCTGGACTCCTGAGCGCACANGG	129S1	2	119185005	119185028	+	0	0	2	9	1	0	1	9	0	2	0	0	0	0	FALSE	0.5377440
GCTGGACTCCTGTTCTGTTTNGG	129S1	9	20994833	20994856	+	0	0	0	23	1	0	0	24	1	1	0	0	0	0	FALSE	0.3008310
GCTGGACTCCTTTGTTCAAANGG	129S1	9	16225161	16225184	+	0	0	1	6	1	0	0	7	0	2	0	0	0	0	FALSE	0.4133840
GCTGGACTCTATGTTGAAACNGG	129S1	12	115391219	115391242	+	0	0	0	6	1	0	0	6	1	2	0	0	0	0	FALSE	0.4224200
GCTGGACTCTGATCCTTGACNGG	B6	16	40172308	40172331	+	0	0	1	11	1	0	0	11	0	0	0	0	0	1	FALSE	0.4822660
GCTGGACTCTGTGAGCTCAGNGG	B6	4	151038919	151038942	+	0	0	2	26	1	0	2	25	0	0	0	0	0	1	FALSE	0.7330140
GCTGGACTGAAACAAATGAANGG	129S1	1	15543020	15543043	+	0	0	3	22	1	0	3	22	0	1	0	0	0	0	FALSE	0.6311390
GCTGGACTGACAAATGGGGCNGG	B6	4	135888419	135888442	+	0	0	0	11	1	0	1	9	0	1	0	0	0	1	FALSE	0.5321810
GCTGGACTGAGCCAGGGTATNGG	129S1	7	36533265	36533288	+	0	0	1	11	1	0	1	11	1	2	0	0	0	0	FALSE	0.5237190
GCTGGACTGCCTGCTGCCTCNGG	B6	4	106277059	106277082	+	0	0	3	28	1	0	3	28	0	0	0	0	0	1	FALSE	0.3642150
GCTGGACTGGCGGCTCCCCGNGG	B6	2	167062862	167062885	+	0	0	1	2	1	0	0	2	0	0	0	0	0	1	FALSE	0.4608990
GCTGGACTGGCGGCTCCCGCNGG	129S1	2	167062862	167062885	+	0	0	1	5	1	0	0	5	0	0	0	0	0	1	FALSE	0.3125990
GCTGGACTGGCTCTTTGTCTNGG	129S1	5	82783990	82784013	+	0	0	1	12	1	0	0	11	0	2	0	0	0	0	FALSE	0.4438210
GCTGGACTGGCTGGGTATTCNGG	129S1	9	47960272	47960295	+	0	0	0	15	1	0	0	14	0	3	0	0	0	0	FALSE	0.2151260
GCTGGACTGGTTCTACCTCGNGG	129S1	7	46020959	46020982	+	0	0	0	2	1	0	0	2	0	1	0	0	0	0	FALSE	0.6901870
GCTGGACTGTAGCTGCTGGTNGG	129S1	1	116489785	116489808	+	0	0	2	18	1	0	2	16	0	1	0	0	0	0	FALSE	0.4693780
GCTGGACTGTAGGAGTTCTCNGG	B6	8	81218633	81218656	+	0	0	2	12	1	0	1	14	0	2	0	0	0	0	FALSE	0.4844300
GCTGGACTGTATGTGTGCCANGG	129S1	14	104120569	104120592	+	0	0	2	17	1	0	2	15	0	3	0	0	0	0	FALSE	0.5993040
GCTGGACTGTATGTGTGTAGNGG	B6	14	104120569	104120592	+	0	0	1	57	1	0	2	55	0	3	0	0	0	0	FALSE	0.6717590
GCTGGACTGTCGGGGGTGGGNGG	129S1	18	84089180	84089203	+	0	0	8	50	1	0	8	50	0	0	0	0	1	0	FALSE	0.2819570
GCTGGACTGTGGACAGCGATNGG	B6	15	12220662	12220685	+	0	0	0	6	1	0	0	6	0	0	0	0	1	0	FALSE	0.5011400
GCTGGACTGTGTAACAATAANGG	B6	8	41097816	41097839	+	0	0	1	10	1	0	0	10	0	2	0	0	0	0	FALSE	0.3537020
GCTGGACTGTGTGCTAGAGANGG	B6	17	67762850	67762873	+	0	0	2	19	1	0	2	20	1	1	0	0	0	0	FALSE	0.4840950
GCTGGACTGTTCTGTGTGTCNGG	B6	5	75580580	75580603	+	0	0	4	17	1	0	3	17	0	1	0	0	1	0	FALSE	0.3595370
GCTGGACTTAGTAAATTTTANGG	129S1	12	51951862	51951885	+	0	0	1	12	1	0	0	11	0	2	0	0	0	0	FALSE	0.1583460
GCTGGACTTATAGCTGGTTCNGG	129S1	15	99922721	99922744	+	0	0	3	14	1	0	2	14	0	2	0	0	0	0	FALSE	0.4202120
GCTGGACTTCTGAGTTTTAGNGG	B6	18	56170524	56170547	+	0	0	2	16	1	0	2	14	0	3	0	0	0	0	FALSE	0.3393680
GCTGGACTTCTGCTCAAGTTNGG	129S1	19	39290318	39290341	+	0	0	0	7	1	0	0	7	0	1	0	0	0	0	FALSE	0.3763980
GCTGGACTTCTTCAAAGACANGG	B6	1	168352227	168352250	+	0	0	2	21	1	0	1	20	0	2	0	0	0	0	FALSE	0.6238770
GCTGGACTTTGTTCCACTTGNGG	B6	15	35817463	35817486	+	0	0	2	21	1	0	1	21	0	2	0	0	0	0	FALSE	0.4544960
GCTGGAGAAAATGCATGGTCNGG	129S1	15	74045128	74045151	+	0	0	2	12	1	0	1	12	0	2	0	0	0	0	FALSE	0.4373490
GCTGGAGAAAATGGGTCCTTNGG	B6	8	41207578	41207601	+	0	0	6	67	1	0	6	67	0	1	0	0	0	0	FALSE	0.3670590	Adam25
GCTGGAGAAAGGTGAAGGAANGG	B6	19	26310767	26310790	+	0	0	2	66	1	0	2	69	0	1	0	0	0	0	FALSE	0.5443380
GCTGGAGAAATAAAGCCCTANGG	129S1	9	59459322	59459345	+	0	0	0	12	1	0	0	12	0	2	0	0	0	0	FALSE	0.6479730
GCTGGAGAACAAGTTTTACCNGG	B6	13	96373451	96373474	+	0	0	0	11	1	0	0	11	1	2	0	0	0	0	FALSE	0.5930870
GCTGGAGAACTGCCACCAACNGG	B6	1	13008809	13008832	+	0	0	0	12	1	0	0	12	1	1	0	0	0	0	FALSE	0.4612330
GCTGGAGAAGAGGGAGGAGANGG	B6	1	185246332	185246355	+	0	0	39	791	1	0	42	787	0	2	0	0	0	0	FALSE	0.5528140
GCTGGAGAAGAGGGGCGGGGNGG	129S1	3	32028439	32028462	+	0	0	8	136	1	0	8	146	0	1	0	0	0	0	FALSE	0.3932860
GCTGGAGAAGATCCTCTTTTNGG	B6	4	100959127	100959150	+	0	0	1	43	1	0	1	42	0	3	0	0	0	0	FALSE	0.2301300
GCTGGAGAAGCCAGTTCTATNGG	B6	7	95808516	95808539	+	0	0	3	31	1	0	3	32	0	2	0	0	0	0	FALSE	0.3716380
GCTGGAGAAGGATAAAGAGGNGG	129S1	6	90762710	90762733	+	0	0	7	170	1	0	8	174	0	1	0	0	0	0	FALSE	0.5898200
GCTGGAGAAGGGTCTTGGCCNGG	B6	7	38230978	38231001	+	0	0	1	19	1	0	1	18	0	1	0	0	0	0	FALSE	0.4363510
GCTGGAGAAGGTAACACTTGNGG	B6	2	40996041	40996064	+	0	0	3	15	1	0	2	14	0	2	0	0	0	0	FALSE	0.6657230
GCTGGAGAAGGTGGGACACCNGG	129S1	12	26302231	26302254	+	0	0	5	54	1	0	3	50	0	1	0	0	0	0	FALSE	0.5172350
GCTGGAGAAGGTTAGGAGGCNGG	129S1	1	43198476	43198499	+	0	0	4	42	1	0	3	39	0	2	0	0	0	0	FALSE	0.4432030
GCTGGAGAAGGTTCTACATGNGG	B6	8	84649304	84649327	+	0	0	0	16	1	0	0	15	0	1	0	0	1	0	FALSE	0.6744810
GCTGGAGAAGTGGCTCGGCANGG	129S1	13	49126423	49126446	+	0	0	7	102	1	0	9	102	1	1	0	0	0	0	TRUE	0.6136590
GCTGGAGAAGTGTCTCACTGNGG	B6	14	11960141	11960164	+	0	0	26	120	1	0	26	118	1	3	0	0	0	0	FALSE	0.7842130
GCTGGAGAATGGAGTAGACCNGG	129S1	1	136897911	136897934	+	0	0	1	14	1	0	2	12	0	0	0	0	0	1	FALSE	0.5994310
GCTGGAGAATTAAAGAAGAGNGG	B6	4	131560677	131560700	+	0	0	1	25	1	0	1	25	0	2	0	0	0	0	FALSE	0.6843070
GCTGGAGACAAGCCGAGCAGNGG	B6	12	27515603	27515626	+	0	0	1	16	1	0	1	15	0	2	0	0	0	0	FALSE	0.6028810
GCTGGAGACAAGCTGAGTAGNGG	129S1	12	27515603	27515626	+	0	0	2	16	1	0	1	15	0	2	0	0	0	0	FALSE	0.6172520
GCTGGAGACACAGGCAGGGGNGG	129S1	8	86937247	86937270	+	0	0	4	98	1	0	5	103	0	1	0	0	0	0	TRUE	0.3258910
GCTGGAGACAGAGACTACCTNGG	B6	13	75853240	75853263	+	0	0	0	29	1	0	0	29	1	1	0	0	0	0	FALSE	0.6636050
GCTGGAGACCATAAAAACTANGG	B6	12	24929428	24929451	+	0	0	1	15	1	0	1	15	1	1	0	0	0	0	FALSE	0.4101670
GCTGGAGACCATCCCTGGTGNGG	129S1	7	111792193	111792216	+	0	0	5	17	1	0	5	16	0	3	0	0	0	0	FALSE	0.5583000
GCTGGAGACCATGTAAAAATNGG	129S1	9	45112559	45112582	+	0	0	1	6	1	0	1	6	0	1	0	0	1	0	FALSE	0.5066110
GCTGGAGACCTAAGCTGGGCNGG	B6	8	71984778	71984801	+	0	0	5	22	1	0	4	21	0	2	0	0	0	0	FALSE	0.5062180
GCTGGAGACCTTCCTCTACCNGG	129S1	15	102358113	102358136	+	0	0	1	20	1	0	1	20	0	1	0	0	0	0	FALSE	0.6253740
GCTGGAGACGCAAGAGGGCTNGG	B6	11	101677937	101677960	+	0	0	0	11	1	0	0	9	1	1	0	0	0	0	FALSE	0.4032720
GCTGGAGACGGAACCCAGGANGG	129S1	6	54563530	54563553	+	0	0	2	74	1	0	2	78	0	0	0	0	0	1	FALSE	0.5761270
GCTGGAGACGGAGCACCCTCNGG	129S1	15	96938658	96938681	+	0	0	1	8	1	0	1	8	0	0	0	0	0	1	FALSE	0.4357120
GCTGGAGACGTGGGTGAGAGNGG	B6	1	125781947	125781970	+	0	0	2	25	1	0	1	27	0	3	0	0	0	0	FALSE	0.5656620
GCTGGAGACTAATGATGCTGNGG	129S1	15	74802161	74802184	+	0	0	1	15	1	0	1	14	1	1	0	0	0	0	FALSE	0.6088300
GCTGGAGACTAGCAAGAAAGNGG	B6	16	72762562	72762585	+	0	0	4	16	1	0	3	15	0	2	0	0	0	0	FALSE	0.6379980
GCTGGAGACTCAGCGAGAGCNGG	B6	3	153590521	153590544	+	0	0	0	17	1	0	0	18	1	2	0	0	0	0	FALSE	0.5205700
GCTGGAGACTCCCTGGCTCCNGG	B6	1	162635494	162635517	+	0	0	13	481	1	0	12	481	0	0	0	0	0	1	FALSE	0.3798450
GCTGGAGACTGAGAAACTCCNGG	B6	1	172612021	172612044	+	0	0	2	24	1	0	1	25	0	1	0	0	0	0	FALSE	0.5743180
GCTGGAGACTGGAAGAAACANGG	129S1	2	118502366	118502389	+	0	0	7	27	1	0	7	26	0	2	0	0	0	0	FALSE	0.6591650
GCTGGAGACTGGGGGCTGTGNGG	129S1	14	51921756	51921779	+	0	0	5	48	1	0	4	50	1	1	0	0	0	0	FALSE	0.4565400
GCTGGAGACTGTTGAGTTTGNGG	B6	4	143965607	143965630	+	0	0	4	46	1	0	4	47	0	1	0	0	0	0	FALSE	0.6480640
GCTGGAGACTTACAGTTCGCNGG	129S1	12	24952120	24952143	+	0	0	0	9	1	0	0	8	0	3	0	0	0	0	FALSE	0.5719630
GCTGGAGAGAAGCTGGAATTNGG	B6	2	157748378	157748401	+	0	0	1	25	1	0	1	25	0	0	0	0	0	1	FALSE	0.2948350
GCTGGAGAGAAGGAAGGATTNGG	B6	9	116148307	116148330	+	0	0	5	56	1	0	5	58	0	1	0	0	0	0	FALSE	0.4319260
GCTGGAGAGACAATAGCACGNGG	B6	15	33614707	33614730	+	0	0	4	19	1	0	4	19	1	1	0	0	0	0	FALSE	0.7085560
GCTGGAGAGAGACTGGGTTANGG	129S1	7	36791428	36791451	+	0	0	2	27	1	0	2	27	0	2	0	0	0	0	FALSE	0.4888200
GCTGGAGAGAGAGAGGGGAANGG	129S1	1	12944112	12944135	+	0	0	45	711	1	0	47	730	0	0	0	0	0	1	FALSE	0.5658340
GCTGGAGAGAGGCTGGTTTCNGG	129S1	15	25505382	25505405	+	0	0	4	30	1	0	3	30	0	2	0	0	0	0	FALSE	0.2681710
GCTGGAGAGATAGGCTTTCGNGG	B6	1	78539438	78539461	+	0	0	0	4	1	0	0	5	1	2	0	0	0	0	FALSE	0.5604010
GCTGGAGAGATATCTTAGAGNGG	129S1	8	30604060	30604083	+	0	0	2	29	1	0	2	31	0	1	0	0	0	0	FALSE	0.7487860
GCTGGAGAGATCCTTTATTTNGG	129S1	2	123503907	123503930	+	0	0	0	5	1	0	0	7	1	2	0	0	0	0	FALSE	0.3564020
GCTGGAGAGATGAGCTTTGCNGG	B6	17	83239893	83239916	+	0	0	3	157	1	0	3	156	0	1	0	0	0	1	FALSE	0.3030320
GCTGGAGAGATGCCCGGTGGNGG	129S1	15	98726737	98726760	+	0	0	1	25	1	0	0	26	0	0	0	0	1	0	FALSE	0.3764470
GCTGGAGAGATGCCCTGGGGNGG	B6	15	98726737	98726760	+	0	0	3	44	1	0	2	44	0	0	0	0	1	0	FALSE	0.3215590
GCTGGAGAGATTTAGGTCTCNGG	129S1	1	63436601	63436624	+	0	0	1	19	1	0	1	20	1	3	0	0	0	0	FALSE	0.5136230
GCTGGAGAGCAATGACACAGNGG	129S1	8	5741161	5741184	+	0	0	3	31	1	0	3	31	0	0	0	0	0	1	FALSE	0.7081170
GCTGGAGAGCAGACAGTTGGNGG	129S1	14	15787880	15787903	+	0	0	3	28	1	0	2	28	0	2	0	0	0	0	FALSE	0.6825720
GCTGGAGAGCAGGAAAGCTGNGG	B6	7	125344357	125344380	+	0	0	8	46	1	0	8	46	1	1	0	0	0	0	FALSE	0.6246360
GCTGGAGAGCGGGGTTACCCNGG	129S1	1	89121815	89121838	+	0	0	0	2	1	0	0	2	1	3	0	0	0	0	FALSE	0.5497390
GCTGGAGAGCTGACCCCTGGNGG	B6	7	117695812	117695835	+	0	0	1	31	1	0	1	33	0	0	0	0	0	1	FALSE	0.6102700
GCTGGAGAGGAACTGGGCTTNGG	129S1	16	9352248	9352271	+	0	0	1	29	1	0	2	29	0	0	0	0	1	0	FALSE	0.4394790
GCTGGAGAGGAGAAATAGACNGG	129S1	5	149871777	149871800	+	0	0	4	29	1	0	4	31	0	0	0	0	0	1	FALSE	0.6094980
GCTGGAGAGGAGGTGGGGGGNGG	129S1	15	79492206	79492229	+	0	0	27	450	1	0	28	456	0	0	0	0	1	0	FALSE	0.3026010
GCTGGAGAGGATATGAGTACNGG	129S1	16	57196349	57196372	+	0	0	0	23	1	0	0	24	1	2	0	0	0	0	FALSE	0.5233670
GCTGGAGAGGGGAGGAGGCANGG	B6	8	88997196	88997219	+	0	0	9	201	1	0	9	203	0	0	0	0	1	0	FALSE	0.4143340
GCTGGAGAGGGGGCTGGGGGNGG	129S1	1	43817689	43817712	+	0	0	24	484	1	0	25	515	0	1	0	0	0	1	FALSE	0.1966330
GCTGGAGAGGGGGGGGGGCCNGG	B6	8	83824780	83824803	+	0	0	9	158	1	0	10	142	0	1	0	0	1	0	FALSE	0.2294420
GCTGGAGAGGGTGTATAAGCNGG	B6	5	23750170	23750193	+	0	0	1	23	1	0	1	25	0	0	0	0	0	1	FALSE	0.5262850	Srpk2
GCTGGAGAGGTGATAGTTTGNGG	B6	8	70159052	70159075	+	0	0	2	20	1	0	1	21	1	1	0	0	0	0	FALSE	0.4455380	Zfp869
GCTGGAGAGGTGGTGTGGGANGG	B6	6	6550178	6550201	+	0	0	4	118	1	0	4	113	0	3	0	0	0	0	FALSE	0.5167910
GCTGGAGAGGTGTCGCGGGANGG	129S1	6	6550178	6550201	+	0	0	0	12	1	0	0	12	0	3	0	0	0	0	FALSE	0.5700270
GCTGGAGAGGTTTGGGCACTNGG	129S1	4	152565649	152565672	+	0	0	2	14	1	0	2	13	0	3	0	0	0	0	FALSE	0.2975980
GCTGGAGAGTGAAAGGATTGNGG	129S1	16	80375501	80375524	+	0	0	1	37	1	0	1	37	1	1	0	0	0	0	FALSE	0.4723940
GCTGGAGAGTGATAGAAGGCNGG	B6	12	30837204	30837227	+	0	0	3	39	1	0	2	38	0	2	0	0	0	0	FALSE	0.5268600
GCTGGAGAGTGGAGACAAGCNGG	B6	9	112594227	112594250	+	0	0	5	37	1	0	5	38	1	1	0	0	0	0	FALSE	0.4924600
GCTGGAGAGTGGGGGGAGGANGG	129S1	14	47296410	47296433	+	0	0	16	307	1	0	14	298	0	1	0	0	1	0	FALSE	0.3479710
GCTGGAGAGTTAATACAGGANGG	B6	15	39422619	39422642	+	0	0	0	20	1	0	0	21	1	2	0	0	0	0	FALSE	0.5836880
GCTGGAGAGTTAGTAAACAGNGG	129S1	8	41205694	41205717	+	0	0	1	8	1	0	1	7	0	0	0	0	1	0	FALSE	0.6722210
GCTGGAGAGTTTAAGCTCTTNGG	129S1	9	16394216	16394239	+	0	0	2	9	1	0	2	8	0	0	0	0	1	0	FALSE	0.4118830
GCTGGAGAGTTTTCACTTGGNGG	129S1	14	118493113	118493136	+	0	0	1	23	1	0	0	22	0	1	0	0	1	0	FALSE	0.3902960
GCTGGAGATAATGCTGACACNGG	129S1	3	37624833	37624856	+	0	0	1	16	1	0	1	16	1	1	0	0	0	0	FALSE	0.6868890
GCTGGAGATATGGACAGCTCNGG	B6	17	74123835	74123858	+	0	0	0	20	1	0	0	20	1	1	0	0	0	0	FALSE	0.4973530
GCTGGAGATCCCTGTACTCCNGG	129S1	17	25478439	25478462	+	0	0	0	7	1	0	0	8	0	1	0	0	0	1	FALSE	0.4848050
GCTGGAGATCCGATTCTGCANGG	129S1	1	116183606	116183629	+	0	0	1	3	1	0	0	3	0	2	0	0	0	0	FALSE	0.6355390
GCTGGAGATGCCAAGGAGACNGG	129S1	6	53315200	53315223	+	0	0	2	31	1	0	2	28	0	0	0	0	0	1	FALSE	0.4700720
GCTGGAGATGCCAGCTAGGANGG	129S1	7	128284348	128284371	+	0	0	0	22	1	0	0	21	0	3	0	0	0	0	FALSE	0.5072350
GCTGGAGATGCTACTTTATTNGG	129S1	1	22017051	22017074	+	0	0	1	6	1	0	0	6	0	2	0	0	0	0	FALSE	0.1285150
GCTGGAGATGCTGGCGAGGANGG	B6	7	128284348	128284371	+	0	0	7	110	1	0	7	109	0	3	0	0	0	0	FALSE	0.4617480
GCTGGAGATGGATGGCTCTANGG	129S1	18	15419701	15419724	+	0	0	3	37	1	0	2	38	0	2	0	0	0	0	FALSE	0.5231760
GCTGGAGATGGCAACACTCANGG	129S1	13	68642673	68642696	+	0	0	2	15	1	0	2	14	0	2	0	0	0	0	FALSE	0.5099020
GCTGGAGATGGCAATGCTCANGG	B6	13	68642673	68642696	+	0	0	3	12	1	0	2	12	0	2	0	0	0	0	FALSE	0.4951650
GCTGGAGATGGGAGTAAGCTNGG	129S1	7	116910299	116910322	+	0	0	1	32	1	0	1	31	1	1	0	0	0	0	FALSE	0.4682200
GCTGGAGATGGGGTTGGAGCNGG	129S1	7	115892097	115892120	+	0	0	12	463	1	0	13	456	0	4	0	0	0	0	FALSE	0.2036620
GCTGGAGATTACTTTTCCTGNGG	B6	12	47121544	47121567	+	0	0	0	16	1	0	0	14	0	1	0	0	0	0	FALSE	0.5213550
GCTGGAGATTCAAGTGCTTGNGG	129S1	14	54092660	54092683	+	0	0	2	29	1	0	2	27	0	1	0	0	0	0	FALSE	0.5822900
GCTGGAGATTGAACTTCTACNGG	B6	12	64472556	64472579	+	0	0	2	11	1	0	1	11	0	2	0	0	0	0	TRUE	0.4462870
GCTGGAGATTTCACCTGGTANGG	B6	13	95524443	95524466	+	0	0	0	3	1	0	0	3	0	0	0	0	1	0	FALSE	0.4465720
GCTGGAGCAAGCGGGGTCTANGG	129S1	7	118636230	118636253	+	0	0	0	11	1	0	0	13	0	2	0	0	0	0	FALSE	0.3977660
GCTGGAGCAAGGAGGATCTCNGG	129S1	1	128766444	128766467	+	0	0	2	46	1	0	3	45	0	0	0	0	1	0	FALSE	0.4427180
GCTGGAGCAATATCAATTTANGG	B6	6	19949214	19949237	+	0	0	1	7	1	0	1	9	0	1	0	0	0	0	FALSE	0.1409110
GCTGGAGCACACCACAGAGCNGG	B6	15	94183577	94183600	+	0	0	2	29	1	0	1	31	0	2	0	0	0	0	FALSE	0.4819310	Adamts20
GCTGGAGCACAGCAATTTTGNGG	129S1	6	18198121	18198144	+	0	0	4	19	1	0	3	20	0	2	0	0	0	0	FALSE	0.4692440	Cftr
GCTGGAGCACAGCACTTTCTNGG	B6	8	38500382	38500405	+	0	0	1	21	1	0	1	21	0	1	0	0	0	0	FALSE	0.4586460
GCTGGAGCACAGCATCTTGGNGG	129S1	12	29906139	29906162	+	0	0	2	19	1	0	2	20	0	1	0	0	0	0	FALSE	0.5211640	Myt1l
GCTGGAGCACTTGACTAGGANGG	129S1	19	30905289	30905312	+	0	0	1	12	1	0	1	13	1	1	0	0	0	0	FALSE	0.6188970
GCTGGAGCAGAATAAATAGGNGG	B6	4	77019453	77019476	+	0	0	1	14	1	0	1	13	0	0	0	0	0	1	FALSE	0.6563520
GCTGGAGCAGACTTTGGGACNGG	B6	3	80817736	80817759	+	0	0	0	16	1	0	0	16	1	1	0	0	0	0	FALSE	0.5441330
GCTGGAGCAGAGGGGACGGANGG	B6	8	92253874	92253897	+	0	0	3	49	1	0	3	49	0	0	0	0	0	1	FALSE	0.5351820
GCTGGAGCAGCCTGAAGCCCNGG	B6	17	87838331	87838354	+	0	0	3	25	1	0	4	23	0	0	0	0	0	1	FALSE	0.3556330
GCTGGAGCAGCTGAGAAGGANGG	129S1	10	91341238	91341261	+	0	0	8	62	1	0	8	62	1	1	0	0	0	0	FALSE	0.5104900
GCTGGAGCAGGGACCCAAATNGG	B6	18	56220090	56220113	+	0	0	0	6	1	0	0	7	0	1	0	0	0	1	FALSE	0.4285520
GCTGGAGCAGGGAGTTAGTGNGG	B6	14	37190254	37190277	+	0	0	0	22	1	0	0	23	0	1	0	0	0	1	FALSE	0.6041150
GCTGGAGCAGGGCAGGGCACNGG	B6	3	142435444	142435467	+	0	0	6	63	1	0	5	61	0	2	0	0	0	0	FALSE	0.4251790	Kyat3
GCTGGAGCAGGGGAGGGAGANGG	129S1	1	136920208	136920231	+	0	0	19	360	1	0	19	344	0	0	0	0	0	1	FALSE	0.5197330
GCTGGAGCAGTAATTGGTCCNGG	B6	8	83199897	83199920	+	0	0	0	5	1	0	0	6	0	1	0	0	0	1	FALSE	0.5853460
GCTGGAGCAGTGCTGGCGGGNGG	B6	9	48186870	48186893	+	0	0	2	24	1	0	2	23	0	2	0	0	0	1	TRUE	0.5453550
GCTGGAGCATGCACTCGGAANGG	B6	2	179065307	179065330	+	0	0	3	4	1	0	3	3	0	2	0	0	0	0	FALSE	0.5495500
GCTGGAGCATGCGCACGGAANGG	129S1	2	179065307	179065330	+	0	0	1	3	1	0	0	3	0	2	0	0	0	0	FALSE	0.5328960
GCTGGAGCCACATGGTTGATNGG	129S1	15	97968734	97968757	+	0	0	1	7	1	0	1	6	0	3	0	0	0	0	TRUE	0.4157400
GCTGGAGCCACCTGGCTGACNGG	B6	15	97968734	97968757	+	0	0	2	18	1	0	3	17	0	3	0	0	0	0	TRUE	0.4501760
GCTGGAGCCAGTGGGAGGCTNGG	129S1	12	103706964	103706987	+	0	0	6	54	1	0	6	55	1	1	0	0	0	0	FALSE	0.4605100
GCTGGAGCCATACTGTCTTANGG	B6	8	41956022	41956045	+	0	0	0	8	1	0	0	8	0	0	0	0	1	0	FALSE	0.4947290
GCTGGAGCCATGTGTATCCANGG	129S1	2	123230821	123230844	+	0	0	1	21	1	0	1	23	0	0	0	0	0	1	FALSE	0.5822490
GCTGGAGCCCAGGGAGGAGTNGG	129S1	9	58540604	58540627	+	0	0	2	51	1	0	2	51	1	1	0	0	0	0	FALSE	0.4306440
GCTGGAGCCCCAGTGACTTCNGG	129S1	7	79128918	79128941	+	0	0	0	12	1	0	0	11	0	1	0	0	0	0	FALSE	0.3927940
GCTGGAGCCTCCTCCGAGCANGG	129S1	4	140620744	140620767	+	0	0	1	11	1	0	0	10	0	2	0	0	0	0	FALSE	0.5701020
GCTGGAGCCTGCCTGTTTGTNGG	129S1	8	12910398	12910421	+	0	0	3	22	1	0	3	23	0	0	0	0	0	1	FALSE	0.4232470
GCTGGAGCCTTTTAGGGGTANGG	B6	9	43586221	43586244	+	0	0	2	14	1	0	2	14	0	0	0	0	0	1	FALSE	0.4452480
GCTGGAGCGATGCCTGGAGCNGG	129S1	15	97679352	97679375	+	0	0	2	17	1	0	1	19	0	0	0	0	0	0	FALSE	0.4766410
GCTGGAGCGATGGTTCAACANGG	129S1	4	148762105	148762128	+	0	0	4	68	1	0	5	68	0	1	0	0	1	0	FALSE	0.6642300
GCTGGAGCGCAGGGAGGCATNGG	B6	5	25626766	25626789	+	0	0	2	29	1	0	2	26	0	1	0	0	0	0	FALSE	0.4756000
GCTGGAGCGGAGCGGGGCTGNGG	129S1	15	101141243	101141266	+	0	0	4	43	1	0	4	45	0	1	0	0	1	1	TRUE	0.3109220
GCTGGAGCGGCTGCTGCCCCNGG	129S1	4	27356799	27356822	+	0	0	3	44	1	0	3	45	1	5	0	0	0	0	FALSE	0.4071870
GCTGGAGCGTATTCCTACTGNGG	B6	1	14655807	14655830	+	0	0	7	63	1	0	7	61	0	2	0	0	0	0	FALSE	0.5996300
GCTGGAGCTACACAGGGTACNGG	129S1	7	128737964	128737987	+	0	0	0	11	1	0	0	11	0	0	0	0	1	0	FALSE	0.5402220
GCTGGAGCTAGAATACTAGGNGG	B6	1	174611843	174611866	+	0	0	4	22	1	0	3	24	0	3	0	0	0	0	FALSE	0.7873310
GCTGGAGCTAGAGTGCTAGGNGG	129S1	1	174611843	174611866	+	0	0	7	57	1	0	6	55	0	3	0	0	0	0	FALSE	0.7853920
GCTGGAGCTAGCTAGCATCANGG	129S1	17	72338776	72338799	+	0	0	0	12	1	0	0	12	0	1	0	0	1	0	FALSE	0.6074870
GCTGGAGCTAGGGCTTTACANGG	B6	1	145060895	145060918	+	0	0	0	9	1	0	0	9	0	1	0	0	0	0	FALSE	0.6952300
GCTGGAGCTCAGAGCCCTTCNGG	129S1	1	135097909	135097932	+	0	0	2	37	1	0	1	37	0	1	0	0	0	0	FALSE	0.3667490
GCTGGAGCTCAGTCGGCGCCNGG	129S1	9	102011109	102011132	+	0	0	0	3	1	0	0	3	0	3	0	0	0	0	FALSE	0.5273270
GCTGGAGCTCGGGCTGGAGGNGG	B6	7	115892109	115892132	+	0	0	17	407	1	0	17	415	0	2	0	0	0	0	FALSE	0.3625670
GCTGGAGCTGAAAGTCACTGNGG	129S1	1	171553229	171553252	+	0	0	2	30	1	0	1	29	0	2	0	0	0	0	TRUE	0.6950370
GCTGGAGCTGACCTGGGACANGG	129S1	6	90649526	90649549	+	0	0	3	29	1	0	3	30	0	2	0	0	0	0	FALSE	0.5979300
GCTGGAGCTGCACATGAGGCNGG	B6	14	12323150	12323173	+	0	0	2	21	1	0	2	20	0	1	0	0	0	0	FALSE	0.2804030
GCTGGAGCTGCAGCTTGCCTNGG	129S1	12	31295735	31295758	+	0	0	5	49	1	0	5	47	0	1	0	0	0	0	FALSE	0.3425630
GCTGGAGCTGCATGTAAGCANGG	129S1	18	11835306	11835329	+	0	0	3	15	1	0	2	16	0	0	0	0	1	0	FALSE	0.5451060
GCTGGAGCTGCATTAGAGCCNGG	B6	18	11835306	11835329	+	0	0	0	9	1	0	0	8	0	0	0	0	1	0	FALSE	0.4922130
GCTGGAGCTGGAAAGAACCCNGG	129S1	2	122754903	122754926	+	0	0	16	332	1	0	19	335	0	1	0	0	0	1	FALSE	0.6850970
GCTGGAGCTGGCCAAGCCACNGG	B6	2	145320186	145320209	+	0	0	1	16	1	0	1	16	1	1	0	0	0	0	FALSE	0.4585960
GCTGGAGCTGGGCCAGTGATNGG	129S1	17	49601765	49601788	+	0	0	4	41	1	0	5	41	0	2	0	0	0	0	FALSE	0.4838310
GCTGGAGCTGGGTCGGTGATNGG	B6	17	49601765	49601788	+	0	0	2	20	1	0	0	19	0	2	0	0	0	0	FALSE	0.4284810
GCTGGAGCTGTGACTCTAAGNGG	129S1	16	94947652	94947675	+	0	0	0	22	1	0	0	22	0	1	0	0	0	0	FALSE	0.6470360
GCTGGAGCTTCTGGAGAGTANGG	B6	1	13009151	13009174	+	0	0	1	10	1	0	1	10	0	1	0	0	0	0	FALSE	0.5412020
GCTGGAGCTTGGGGAGGTCCNGG	B6	2	102550078	102550101	+	0	0	2	39	1	0	1	39	0	1	0	0	0	0	FALSE	0.4852270
GCTGGAGCTTTAACTGTACANGG	129S1	2	27871279	27871302	+	0	0	0	8	1	0	0	5	0	3	0	0	0	0	FALSE	0.5221310
GCTGGAGCTTTTGCATCTCANGG	B6	16	40441757	40441780	+	0	0	0	16	1	0	1	15	0	1	0	0	0	0	FALSE	0.5702320
GCTGGAGGAAAAAAAAATAANGG	B6	12	34828255	34828278	+	0	0	12	113	1	0	11	112	0	0	0	0	1	0	FALSE	0.4020560
GCTGGAGGAAACAGTGAAGGNGG	129S1	8	35862317	35862340	+	0	0	3	59	1	0	3	67	1	4	0	0	0	0	FALSE	0.6447460
GCTGGAGGAAATGCATTGGANGG	B6	18	75097599	75097622	+	0	0	4	26	1	0	4	26	1	1	0	0	0	0	FALSE	0.5848770
GCTGGAGGAACAGGCGTCCANGG	B6	9	107530747	107530770	+	0	0	4	91	1	0	4	91	0	0	0	0	0	1	FALSE	0.5327400
GCTGGAGGAAGCATGTGGGGNGG	129S1	5	103429913	103429936	+	0	0	6	70	1	0	6	69	0	0	0	0	1	0	FALSE	0.5221840
GCTGGAGGAAGTGGTCGTGANGG	129S1	13	64033935	64033958	+	0	0	1	28	1	0	0	26	0	3	0	0	0	0	FALSE	0.5724390
GCTGGAGGAATAGGCAGGTANGG	129S1	15	36411552	36411575	+	0	0	1	24	1	0	1	21	0	2	0	0	0	0	FALSE	0.4804940
GCTGGAGGAATGAAATGCCANGG	B6	7	27043456	27043479	+	0	0	3	16	1	0	4	15	0	2	0	0	0	0	FALSE	0.6386310
GCTGGAGGACTTCCAAGATGNGG	B6	3	116856606	116856629	+	0	0	3	17	1	0	2	17	0	2	0	0	0	0	FALSE	0.6081060
GCTGGAGGACTTCTGAGATGNGG	129S1	3	116856606	116856629	+	0	0	2	35	1	0	1	36	0	2	0	0	0	0	FALSE	0.6093320
GCTGGAGGAGAAAGAAAGAANGG	129S1	3	138580579	138580602	+	0	0	14	172	1	0	15	173	0	0	0	0	0	1	FALSE	0.5269820
GCTGGAGGAGAAGGGGGTAANGG	B6	8	83041951	83041974	+	0	0	2	66	1	0	2	58	0	1	0	0	1	0	FALSE	0.4995860
GCTGGAGGAGCTACGGATCTNGG	129S1	5	23101059	23101082	+	0	0	2	8	1	0	1	7	0	2	0	0	0	0	FALSE	0.4471860
GCTGGAGGAGGCCAGGGTCCNGG	B6	19	53458362	53458385	+	0	0	3	40	1	0	4	41	1	1	0	0	0	0	FALSE	0.4160070
GCTGGAGGAGGTATGAAGTTNGG	129S1	5	130589714	130589737	+	0	0	1	38	1	0	0	35	0	2	0	0	0	0	FALSE	0.4736680
GCTGGAGGAGGTGGTCGTGGNGG	B6	13	64033935	64033958	+	0	0	22	860	1	0	18	847	0	3	0	0	0	0	FALSE	0.5220980
GCTGGAGGAGTGTTGATGACNGG	B6	18	63940804	63940827	+	0	0	0	15	1	0	0	15	0	0	0	0	1	0	FALSE	0.5749650
GCTGGAGGAGTTTGGGGGTGNGG	B6	5	107021596	107021619	+	0	0	12	130	1	0	12	130	0	0	0	0	1	0	FALSE	0.2196630
GCTGGAGGATGGGTGAAGTANGG	129S1	15	30216128	30216151	+	0	0	1	17	1	0	1	18	1	2	0	0	0	0	FALSE	0.5119240
GCTGGAGGATGTCTGACTCTNGG	129S1	11	99198763	99198786	+	0	0	2	52	1	0	2	51	0	2	0	0	0	0	FALSE	0.5303110
GCTGGAGGATTAGAGAGATCNGG	B6	1	87799019	87799042	+	0	0	1	10	1	0	1	10	0	0	0	0	0	1	FALSE	0.4921500
GCTGGAGGATTTGCGTTTGGNGG	129S1	9	80179464	80179487	+	0	0	1	9	1	0	0	10	0	2	0	0	0	0	FALSE	0.5343220
GCTGGAGGCAAATGAGAAGCNGG	129S1	12	70577496	70577519	+	0	0	4	24	1	0	4	26	0	1	0	0	0	0	FALSE	0.5014440
GCTGGAGGCAATGCCTTTGGNGG	129S1	14	37308212	37308235	+	0	0	1	18	1	0	1	18	1	1	0	0	0	0	FALSE	0.4844130
GCTGGAGGCAGACATGGAGGNGG	129S1	14	16955763	16955786	+	0	0	3	85	1	0	3	85	0	0	0	0	0	1	FALSE	0.6146620
GCTGGAGGCAGGGGAATTCTNGG	B6	11	88953510	88953533	+	0	0	6	53	1	0	7	52	0	1	0	0	0	0	FALSE	0.2905490
GCTGGAGGCAGGTACCGGGCNGG	B6	6	145421934	145421957	+	0	0	3	18	1	0	2	18	0	2	0	0	0	0	FALSE	0.4225530
GCTGGAGGCCGAGTCAACCCNGG	B6	9	45724092	45724115	+	0	0	2	8	1	0	0	9	0	2	0	0	0	0	FALSE	0.5592470
GCTGGAGGCCTAAGGCCCTCNGG	B6	2	153106701	153106724	+	0	0	0	10	1	0	0	8	0	1	0	0	0	0	FALSE	0.4443020
GCTGGAGGCCTCCTGCATTANGG	129S1	18	59135573	59135596	+	0	0	1	7	1	0	0	7	0	2	0	0	0	0	FALSE	0.3247230
GCTGGAGGCCTTGCTAGTCANGG	B6	17	75971855	75971878	+	0	0	1	13	1	0	1	13	0	1	0	0	0	0	FALSE	0.5653010
GCTGGAGGCGGCTGCCACAGNGG	129S1	15	98155235	98155258	+	0	0	1	12	1	0	1	14	1	2	0	0	0	0	FALSE	0.5447070
GCTGGAGGCGGGGGTATGCCNGG	129S1	5	150388167	150388190	+	0	0	0	11	1	0	0	11	0	0	0	0	0	1	FALSE	0.4046200
GCTGGAGGCGGGTACTGGGCNGG	129S1	6	145421934	145421957	+	0	0	1	18	1	0	0	19	0	2	0	0	0	0	FALSE	0.3506260
GCTGGAGGCTCCTGGGGGAGNGG	129S1	18	61378408	61378431	+	0	0	11	55	1	0	11	54	1	1	0	0	0	0	FALSE	0.2116770
GCTGGAGGCTCTGGGGGGGGNGG	B6	12	70807945	70807968	+	0	0	24	285	1	0	25	271	0	0	0	0	0	1	FALSE	0.1979310
GCTGGAGGCTTGTAAGACAANGG	B6	5	120245793	120245816	+	0	0	1	14	1	0	1	15	0	0	0	0	0	1	FALSE	0.6391840
GCTGGAGGGAAGAGGTGGGGNGG	B6	16	51344058	51344081	+	0	0	12	181	1	0	12	172	0	2	0	0	0	0	FALSE	0.3326750
GCTGGAGGGAAGGAATAGGGNGG	129S1	7	118031246	118031269	+	0	0	9	169	1	0	10	170	1	1	0	0	1	0	FALSE	0.6466210
GCTGGAGGGAAGGTAGGGTANGG	B6	1	171755117	171755140	+	0	0	11	79	1	0	10	81	0	4	0	0	0	0	FALSE	0.5570370
GCTGGAGGGAATTTAGGTAANGG	B6	1	78580787	78580810	+	0	0	2	15	1	0	1	14	0	0	0	0	1	0	FALSE	0.5744870
GCTGGAGGGAGGCTGGCCGGNGG	129S1	17	74339459	74339482	+	0	0	5	36	1	0	5	36	0	0	0	0	0	1	FALSE	0.4578210
GCTGGAGGGAGGGAAAGTTGNGG	129S1	6	55511882	55511905	+	0	0	3	90	1	0	4	86	0	2	0	0	0	0	FALSE	0.4474520
GCTGGAGGGAGGGGCTGACGNGG	129S1	8	92104535	92104558	+	0	0	4	64	1	0	4	60	0	0	0	0	1	0	FALSE	0.5011660
GCTGGAGGGAGTGAGAAGAGNGG	129S1	2	178762373	178762396	+	0	0	7	136	1	0	6	130	0	2	0	0	0	0	FALSE	0.5894100
GCTGGAGGGCAGGAGGAGAANGG	129S1	10	9235712	9235735	+	0	0	4	119	1	0	4	127	0	1	0	0	1	0	FALSE	0.4518250
GCTGGAGGGCATGGTTGGGTNGG	129S1	3	38000407	38000430	+	0	0	5	43	1	0	5	46	0	1	0	0	0	0	FALSE	0.4284380
GCTGGAGGGGAACCAGGAAANGG	B6	4	67584186	67584209	+	0	0	31	348	1	0	30	347	0	0	0	0	1	0	FALSE	0.4662260
GCTGGAGGGGATTAGAATCANGG	B6	18	59015358	59015381	+	0	0	1	14	1	0	0	12	0	2	0	0	0	0	FALSE	0.5473900
GCTGGAGGGGCCCAAGGAGGNGG	129S1	2	119080021	119080044	+	0	0	2	40	1	0	2	39	0	3	0	0	0	0	FALSE	0.4187850
GCTGGAGGGGCTGGGAATAGNGG	129S1	5	107654505	107654528	+	0	0	4	36	1	0	4	39	0	1	0	0	1	0	FALSE	0.4291930
GCTGGAGGGGGGCAGGGACANGG	129S1	13	95910462	95910485	+	0	0	7	191	1	0	8	189	0	0	0	0	0	1	FALSE	0.5016780
GCTGGAGGGGGGGCGGGGAANGG	B6	17	26224626	26224649	+	0	0	42	370	1	0	42	364	1	2	0	0	0	1	FALSE	0.4480230
GCTGGAGGGGGGTGTGGGGANGG	129S1	13	108058355	108058378	+	0	0	14	277	1	0	16	271	0	1	0	0	0	1	FALSE	0.3776240
GCTGGAGGGGGTAGGGGGCGNGG	129S1	2	116899271	116899294	+	0	0	16	187	1	0	15	180	0	0	0	0	1	0	FALSE	0.2247150
GCTGGAGGGGGTAGGTTGGGNGG	129S1	1	20650947	20650970	+	0	0	12	148	1	0	12	154	1	1	0	0	0	0	FALSE	0.3464410
GCTGGAGGGGGTATGAAACANGG	B6	3	113881052	113881075	+	0	0	1	25	1	0	1	24	0	3	0	0	0	0	FALSE	0.5690650
GCTGGAGGGGGTGCTGTCTCNGG	129S1	9	41006603	41006626	+	0	0	1	34	1	0	1	30	0	2	0	0	0	1	FALSE	0.2773870
GCTGGAGGGGTAGGGGGCGGNGG	B6	2	116899271	116899294	+	0	0	13	233	1	0	12	233	0	0	0	0	1	0	FALSE	0.2270910
GCTGGAGGGGTGAGGACACCNGG	129S1	9	101324574	101324597	+	0	0	3	35	1	0	3	33	1	1	0	0	0	0	FALSE	0.5051040
GCTGGAGGGGTGTTCAATACNGG	129S1	8	25976011	25976034	+	0	0	1	9	1	0	0	10	0	2	0	0	0	0	FALSE	0.4653780
GCTGGAGGGTAGAGGGCTATNGG	129S1	9	45222484	45222507	+	0	0	1	16	1	0	0	17	0	2	0	0	0	0	FALSE	0.3574830
GCTGGAGGGTGCTGGCTTCCNGG	B6	18	74003501	74003524	+	0	0	1	34	1	0	1	34	0	0	0	0	0	1	FALSE	0.2343980
GCTGGAGGGTGTTTGTCAGANGG	129S1	11	99028294	99028317	+	0	0	4	74	1	0	4	71	0	2	0	0	0	0	FALSE	0.4327240
GCTGGAGGGTTAGACCACAANGG	129S1	4	143419523	143419546	+	0	0	0	9	1	0	0	9	1	1	0	0	0	0	FALSE	0.7262740
GCTGGAGGGTTCAAGCAGAGNGG	129S1	14	48965746	48965769	+	0	0	6	23	1	0	6	20	1	1	0	0	0	0	FALSE	0.7325670
GCTGGAGGTAAGATCTTTACNGG	B6	1	133357072	133357095	+	0	0	0	8	1	0	0	6	0	3	0	0	0	0	TRUE	0.4572980
GCTGGAGGTAAGATTGTTATNGG	129S1	1	133357072	133357095	+	0	0	0	4	1	0	0	3	0	3	0	0	0	0	TRUE	0.4360600
GCTGGAGGTAGGAGGCAGCTNGG	B6	18	65088405	65088428	+	0	0	3	46	1	0	4	47	0	1	0	0	0	0	FALSE	0.4498760
GCTGGAGGTAGGGTAGAGGTNGG	129S1	16	40183477	40183500	+	0	0	5	55	1	0	6	52	0	0	0	0	1	0	FALSE	0.4785690
GCTGGAGGTCAGTTCTTCCANGG	B6	2	68949908	68949931	+	0	0	1	10	1	0	1	10	0	1	0	0	0	0	FALSE	0.5447520
GCTGGAGGTCATCCCACGTCNGG	129S1	6	56838474	56838497	+	0	0	0	1	1	0	0	2	0	1	0	0	0	0	FALSE	0.5139190
GCTGGAGGTGCTGGGAGCTTNGG	B6	9	45380716	45380739	+	0	0	2	38	1	0	2	37	1	2	0	0	0	0	FALSE	0.2952600
GCTGGAGGTGGGGAAAGGACNGG	B6	6	101019988	101020011	+	0	0	6	89	1	0	7	89	0	1	0	0	1	0	FALSE	0.4611940
GCTGGAGGTGTTCTGAGACANGG	129S1	9	6535635	6535658	+	0	0	3	36	1	0	3	34	0	0	0	0	1	0	FALSE	0.6055110
GCTGGAGGTGTTGGGCAGCTNGG	129S1	1	133386863	133386886	+	0	0	1	26	1	0	1	25	0	1	0	0	0	0	FALSE	0.4779220
GCTGGAGGTTAATGAGTGGGNGG	B6	6	109548860	109548883	+	0	0	1	19	1	0	1	19	1	1	0	0	0	1	FALSE	0.5120250
GCTGGAGGTTGCAGTGAGGCNGG	129S1	9	40697099	40697122	+	0	0	2	30	1	0	2	28	0	0	0	0	1	0	FALSE	0.4742980
GCTGGAGGTTTTGAAGCAGCNGG	129S1	4	93454118	93454141	+	0	0	0	20	1	0	0	20	1	1	0	0	0	0	FALSE	0.5130310
GCTGGAGTAAAAGGTGCCCANGG	129S1	1	117407652	117407675	+	0	0	2	19	1	0	1	19	0	2	0	0	0	0	FALSE	0.6130630
GCTGGAGTAAAATTAAGACGNGG	129S1	13	68798533	68798556	+	0	0	2	5	1	0	1	5	0	2	0	0	0	0	FALSE	0.7348920
GCTGGAGTAAACAGTGGGACNGG	B6	8	41205694	41205717	+	0	0	0	17	1	0	0	15	0	0	0	0	1	0	FALSE	0.4442310
GCTGGAGTACCTAGAAGAAANGG	129S1	17	79139506	79139529	+	0	0	4	149	1	0	3	145	0	2	0	0	0	0	FALSE	0.5338010
GCTGGAGTACGGTATGGCACNGG	129S1	15	80482693	80482716	+	0	0	0	6	1	0	0	6	1	1	0	0	0	0	FALSE	0.5390170
GCTGGAGTAGAATTAAGATGNGG	B6	13	68798533	68798556	+	0	0	1	12	1	0	0	10	0	2	0	0	0	0	FALSE	0.6682590
GCTGGAGTAGACAGGAAGGANGG	129S1	4	156253317	156253340	+	0	0	11	118	1	0	10	116	0	3	0	0	0	0	FALSE	0.6169010	Agrn
GCTGGAGTAGGGGAAAGGCCNGG	129S1	9	112348518	112348541	+	0	0	2	33	1	0	2	33	0	1	0	0	1	0	FALSE	0.5612160
GCTGGAGTATCAAGGACAGGNGG	B6	11	71284258	71284281	+	0	0	0	11	1	0	0	14	1	3	0	0	0	0	FALSE	0.6869030
GCTGGAGTATCCAGGAGTGCNGG	B6	2	100120617	100120640	+	0	0	0	14	1	0	0	14	0	1	0	0	1	0	FALSE	0.4038240
GCTGGAGTATGGAGTTGCCANGG	129S1	11	113365426	113365449	+	0	0	1	13	1	0	1	11	0	2	0	0	0	0	FALSE	0.6034400
GCTGGAGTCAAATCAACCCTNGG	129S1	15	18075389	18075412	+	0	0	0	9	1	0	0	8	0	1	0	0	0	0	FALSE	0.6236710
GCTGGAGTCAAGAGCTTCTGNGG	129S1	16	58877792	58877815	+	0	0	13	260	1	0	11	264	0	2	0	0	0	0	FALSE	0.6022290
GCTGGAGTCAGAGCTTAGCANGG	B6	18	63818171	63818194	+	0	0	2	29	1	0	2	28	0	1	0	0	0	0	FALSE	0.6466880
GCTGGAGTCAGCTCCAAAAGNGG	129S1	6	86930117	86930140	+	0	0	1	9	1	0	1	8	0	0	0	0	1	0	FALSE	0.6064810
GCTGGAGTCAGGAGCTCCAGNGG	B6	4	93106451	93106474	+	0	0	180	1992	1	0	183	2002	0	0	0	0	0	1	FALSE	0.5921870
GCTGGAGTCAGTGGTGGTGGNGG	B6	17	74340745	74340768	+	0	0	11	208	1	0	15	202	0	1	0	0	0	0	FALSE	0.5356100
GCTGGAGTCCCAGTCCACCGNGG	B6	18	56782710	56782733	+	0	0	0	17	1	0	0	15	0	0	0	0	0	1	FALSE	0.7534180
GCTGGAGTCCCATCCGGGAGNGG	B6	4	141025125	141025148	+	0	0	2	5	1	0	1	5	0	2	0	0	1	0	FALSE	0.4171080
GCTGGAGTCCTCAGAGCTACNGG	129S1	14	10052948	10052971	+	0	0	1	20	1	0	1	20	0	1	0	0	0	0	FALSE	0.3870930
GCTGGAGTCGGGGGTAGGGGNGG	B6	9	23801186	23801209	+	0	0	15	158	1	0	13	159	0	2	0	0	0	0	FALSE	0.3367940
GCTGGAGTCTATCCCTACTGNGG	129S1	8	114343897	114343920	+	0	0	0	11	1	0	0	10	0	0	0	0	0	1	FALSE	0.6219520
GCTGGAGTCTCACAGGAGATNGG	129S1	11	89860701	89860724	+	0	0	1	18	1	0	1	17	0	0	0	0	0	1	FALSE	0.4807410
GCTGGAGTCTCAGTCTTTGANGG	B6	6	135695400	135695423	+	0	0	1	13	1	0	1	13	0	1	0	0	1	0	FALSE	0.4038470	Grin2b
GCTGGAGTCTCGAGGGTCAGNGG	B6	6	51219517	51219540	+	0	0	0	13	1	0	0	13	1	1	0	0	0	0	FALSE	0.5412880
GCTGGAGTCTGAGGTGGGGGNGG	129S1	5	114282405	114282428	+	0	0	18	120	1	0	14	117	0	0	0	0	1	0	FALSE	0.3583780
GCTGGAGTCTTCCTCCTACCNGG	B6	19	58474493	58474516	+	0	0	1	10	1	0	1	11	0	1	0	0	1	0	FALSE	0.3380500
GCTGGAGTGAAGAGCTCTCTNGG	B6	2	101589899	101589922	+	0	0	2	25	1	0	2	24	0	0	0	0	0	1	FALSE	0.4880210
GCTGGAGTGAAGCCATGATCNGG	129S1	7	38152288	38152311	+	0	0	2	9	1	0	1	11	0	2	0	0	0	0	FALSE	0.4295830
GCTGGAGTGACAACAGACTCNGG	B6	12	29683382	29683405	+	0	0	1	21	1	0	1	22	0	1	0	0	0	0	FALSE	0.5477870
GCTGGAGTGACAGAGCCTCANGG	129S1	7	49491229	49491252	+	0	0	4	39	1	0	4	40	1	2	0	0	0	0	FALSE	0.6685070
GCTGGAGTGACAGGTGAAGANGG	B6	6	92289471	92289494	+	0	0	6	28	1	0	6	31	0	0	0	0	1	0	FALSE	0.5344390
GCTGGAGTGAGACTGGGTTGNGG	B6	7	36791428	36791451	+	0	0	2	20	1	0	0	20	0	2	0	0	0	0	FALSE	0.4511490
GCTGGAGTGAGTCCTGCAGCNGG	B6	14	26885135	26885158	+	0	0	1	21	1	0	1	20	1	2	0	0	0	0	FALSE	0.5415250
GCTGGAGTGCAACCACTGGTNGG	129S1	16	39660005	39660028	+	0	0	1	4	1	0	0	5	0	2	0	0	0	0	FALSE	0.5848570
GCTGGAGTGCACCATGGCAGNGG	129S1	15	74556005	74556028	+	0	0	1	12	1	0	1	11	1	1	0	0	0	0	FALSE	0.4218580
GCTGGAGTGCACCTCCTGGTNGG	129S1	19	20437252	20437275	+	0	0	3	10	1	0	2	9	0	2	0	0	0	0	FALSE	0.5113900
GCTGGAGTGCAGGTGAGCGANGG	B6	9	106326315	106326338	+	0	0	0	21	1	0	0	20	0	1	0	0	0	0	FALSE	0.5967840
GCTGGAGTGCAGTGGCTGCTNGG	129S1	12	25341780	25341803	+	0	0	1	20	1	0	2	18	0	0	0	0	0	1	FALSE	0.5462680
GCTGGAGTGCCTCCCATCAANGG	129S1	19	60340367	60340390	+	0	0	1	9	1	0	1	9	1	1	0	0	0	0	FALSE	0.4876670
GCTGGAGTGCTTCAGAAAGANGG	B6	8	72419218	72419241	+	0	0	1	21	1	0	1	22	0	0	0	0	0	1	FALSE	0.5305180
GCTGGAGTGGAGCGAATCAANGG	129S1	18	63466094	63466117	+	0	0	2	1	1	0	1	1	0	2	0	0	0	0	FALSE	0.5581890
GCTGGAGTGGAGTGAATCAGNGG	B6	18	63466094	63466117	+	0	0	2	20	1	0	1	20	0	2	0	0	0	0	FALSE	0.6428680
GCTGGAGTGGGAGCCAGGGANGG	129S1	5	128508010	128508033	+	0	0	2	60	1	0	3	56	1	1	0	0	0	0	FALSE	0.4403530
GCTGGAGTGGGCGGAGGCAGNGG	B6	5	75624379	75624402	+	0	0	6	72	1	0	7	69	0	0	0	0	1	0	FALSE	0.2887930
GCTGGAGTGGGCGGAGTGGGNGG	129S1	5	75624379	75624402	+	0	0	5	112	1	0	6	112	0	0	0	0	1	0	FALSE	0.3745230
GCTGGAGTGGGGCCGGGCCANGG	129S1	9	94538625	94538648	+	0	0	3	36	1	0	3	36	1	1	0	0	0	0	FALSE	0.3844570
GCTGGAGTGGGGGGGGTTGGNGG	B6	11	47077199	47077222	+	0	0	26	353	1	0	24	357	0	0	0	0	0	1	FALSE	0.2989140
GCTGGAGTGGGTCCAGTATGNGG	129S1	2	145735314	145735337	+	0	0	1	7	1	0	0	9	0	1	0	0	0	0	FALSE	0.5591480
GCTGGAGTGTCACTGAGGGGNGG	B6	14	118544253	118544276	+	0	0	0	31	1	0	0	30	0	1	0	0	0	0	FALSE	0.4756640
GCTGGAGTGTGACACTGGGGNGG	129S1	7	118047048	118047071	+	0	0	1	43	1	0	1	40	0	1	0	0	0	1	FALSE	0.3462540	Syt17
GCTGGAGTGTTGCAGATCCANGG	129S1	14	16327706	16327729	+	0	0	2	16	1	0	2	15	0	2	0	0	0	0	FALSE	0.5500640
GCTGGAGTTAATGTCAGAGTNGG	B6	8	124645897	124645920	+	0	0	2	14	1	0	1	14	0	0	0	0	0	1	FALSE	0.5513670
GCTGGAGTTACAGGTGATCCNGG	129S1	14	46829299	46829322	+	0	0	10	89	1	0	10	90	0	1	0	0	1	0	FALSE	0.4068420
GCTGGAGTTAGGGCTTGGGANGG	129S1	9	41506482	41506505	+	0	0	3	29	1	0	2	28	0	2	0	0	0	0	FALSE	0.6089650
GCTGGAGTTATACCTGTGTGNGG	B6	17	81006312	81006335	+	0	0	2	17	1	0	0	17	0	2	0	0	0	0	FALSE	0.6896200
GCTGGAGTTATCTAAATGAANGG	B6	3	70931737	70931760	+	0	0	11	480	1	0	13	487	0	1	0	0	0	1	FALSE	0.6040450
GCTGGAGTTATCTTGGAAGGNGG	129S1	6	136689675	136689698	+	0	0	3	82	1	0	4	81	0	1	0	0	0	0	FALSE	0.6879460
GCTGGAGTTATGTCAGAGTANGG	129S1	8	124645897	124645920	+	0	0	106	9935	1	0	105	9923	0	0	0	0	0	1	FALSE	0.5559880
GCTGGAGTTCACAGGAGGCANGG	129S1	2	172751901	172751924	+	0	0	1	28	1	0	0	26	0	2	0	0	0	0	FALSE	0.5776850
GCTGGAGTTCACGGGAGACANGG	B6	2	172751901	172751924	+	0	0	1	16	1	0	0	16	0	2	0	0	0	0	FALSE	0.6080530
GCTGGAGTTCAGGTTTTTTANGG	B6	11	12736846	12736869	+	0	0	1	14	1	0	1	15	0	0	0	0	0	1	FALSE	0.1754950
GCTGGAGTTCCCAGCGGATGNGG	B6	9	46043753	46043776	+	0	0	2	17	1	0	2	16	1	1	0	0	0	0	FALSE	0.4809590
GCTGGAGTTCGACCACTGGTNGG	B6	16	39660005	39660028	+	0	0	1	3	1	0	0	3	0	2	0	0	0	0	FALSE	0.6079140
GCTGGAGTTGGAGCTTGGGANGG	B6	9	41506482	41506505	+	0	0	4	63	1	0	3	60	0	2	0	0	0	0	FALSE	0.5950120
GCTGGAGTTGGTGGCCACATNGG	B6	8	71293978	71294001	+	0	0	0	14	1	0	0	13	0	0	0	0	1	0	FALSE	0.4834900
GCTGGAGTTGGTTCAAACATNGG	129S1	14	64251916	64251939	+	0	0	6	21	1	0	6	19	0	1	0	0	0	0	FALSE	0.5980690
GCTGGAGTTGTGTCGATCTGNGG	129S1	1	150931069	150931092	+	0	0	1	10	1	0	1	9	0	1	0	0	0	0	FALSE	0.5712930
GCTGGAGTTTATATGGTCACNGG	B6	9	106190731	106190754	+	0	0	0	14	1	0	0	13	0	3	0	0	0	0	FALSE	0.5197840
GCTGGAGTTTCAGAAACATGNGG	B6	3	31421950	31421973	+	0	0	11	99	1	0	11	98	0	4	0	0	0	0	FALSE	0.6522760
GCTGGAGTTTTGCAACTTTCNGG	B6	9	105672268	105672291	+	0	0	1	12	1	0	1	15	0	3	0	0	0	0	FALSE	0.0457487
GCTGGAGTTTTGGGGGGGTGNGG	129S1	10	43512319	43512342	+	0	0	6	75	1	0	4	74	0	1	0	0	0	1	FALSE	0.2366270
GCTGGAGTTTTGGGTAGTTGNGG	129S1	8	106684803	106684826	+	0	0	10	62	1	0	9	63	0	2	0	0	0	0	FALSE	0.5106530
GCTGGATAAACAACTATACANGG	B6	2	50235106	50235129	+	0	0	0	4	1	0	0	3	1	1	0	0	0	0	FALSE	0.6008170
GCTGGATAAAGGGGCGAGCTNGG	129S1	18	73996173	73996196	+	0	0	0	6	1	0	0	6	0	1	0	0	0	1	FALSE	0.5241780
GCTGGATAAAGTTGTTGCCTNGG	129S1	10	41588669	41588692	+	0	0	1	10	1	0	1	12	0	1	0	0	0	0	FALSE	0.5748840
GCTGGATAAATAAGAGTACTNGG	B6	15	41266040	41266063	+	0	0	0	5	1	0	0	5	1	1	0	0	0	0	FALSE	0.5039970
GCTGGATAACATGGGGGAGANGG	B6	17	11316845	11316868	+	0	0	0	19	1	0	0	17	0	2	0	0	0	1	FALSE	0.5091510
GCTGGATAAGACTGACTGATNGG	129S1	1	68645517	68645540	+	0	0	1	8	1	0	0	7	0	2	0	0	0	0	FALSE	0.6155330
GCTGGATAAGCATGAGGACCNGG	B6	14	12558861	12558884	+	0	0	21	109	1	0	21	107	0	2	0	0	0	0	FALSE	0.5043210
GCTGGATAAGGACTGGGCTTNGG	129S1	12	69453187	69453210	+	0	0	3	14	1	0	1	17	0	2	0	0	0	0	FALSE	0.3915820
GCTGGATAAGTACCACTCTGNGG	B6	9	34764634	34764657	+	0	0	1	10	1	0	0	10	0	2	0	0	0	0	FALSE	0.7618240
GCTGGATAAGTGTATCCCTGNGG	129S1	X	116073136	116073159	+	0	0	0	18	1	0	0	16	1	1	0	0	0	0	FALSE	0.7312310
GCTGGATAATTTCAGGTGGCNGG	B6	8	15136390	15136413	+	0	0	2	4	1	0	1	4	0	2	0	0	0	0	FALSE	0.5281800
GCTGGATAATTTGATTCAGCNGG	B6	8	60864811	60864834	+	0	0	0	9	1	0	0	9	0	1	0	0	0	0	FALSE	0.5241450
GCTGGATACACTTAAGAGGANGG	129S1	9	104372713	104372736	+	0	0	1	15	1	0	1	15	0	1	0	0	0	0	FALSE	0.6187710
GCTGGATACCCACCGGGGGGNGG	B6	14	119139264	119139287	+	0	0	1	10	1	0	1	10	0	0	0	0	0	1	FALSE	0.3071740
GCTGGATACCTCCAGTTTTGNGG	129S1	17	79477690	79477713	+	0	0	0	10	1	0	0	10	0	1	0	0	0	0	FALSE	0.4191670
GCTGGATACTCAAGGGCCTCNGG	129S1	9	59670902	59670925	+	0	0	1	9	1	0	1	8	1	1	0	0	0	0	FALSE	0.4626500
GCTGGATACTGTAGCTTTCTNGG	129S1	4	13974114	13974137	+	0	0	1	8	1	0	0	8	0	2	0	0	0	0	FALSE	0.3854030
GCTGGATAGAAAAGGGAGGGNGG	129S1	2	160427027	160427050	+	0	0	4	69	1	0	5	68	0	2	0	0	0	0	FALSE	0.4076390
GCTGGATAGAAGTGGGGGGGNGG	B6	16	91132512	91132535	+	0	0	9	103	1	0	10	96	0	0	0	0	0	1	FALSE	0.2571960
GCTGGATAGACTGGCTAAATNGG	B6	9	47997020	47997043	+	0	0	2	8	1	0	1	9	0	2	0	0	0	0	FALSE	0.3222010
GCTGGATAGCAGTAACAGGTNGG	129S1	2	153881272	153881295	+	0	0	1	8	1	0	0	8	0	2	0	0	0	0	FALSE	0.6514410
GCTGGATAGGAAAGTATACANGG	B6	1	107666431	107666454	+	0	0	0	6	1	0	0	5	0	1	0	0	0	0	FALSE	0.5807150
GCTGGATAGTCTCGCTGAAANGG	129S1	18	77238807	77238830	+	0	0	1	12	1	0	1	12	0	1	0	0	0	0	FALSE	0.5169710
GCTGGATAGTGTGTGAAAACNGG	B6	8	30723653	30723676	+	0	0	1	5	1	0	1	5	1	2	0	0	0	0	FALSE	0.4141440
GCTGGATATAGTGTGTGTGTNGG	129S1	18	53082743	53082766	+	0	0	4	40	1	0	4	41	0	0	0	0	0	1	FALSE	0.4844340
GCTGGATATATACATATCCCNGG	B6	16	10465999	10466022	+	0	0	0	6	1	0	0	7	0	0	0	0	1	0	FALSE	0.5858060
GCTGGATATCTGCGGGGGCGNGG	B6	2	158889640	158889663	+	0	0	2	10	1	0	3	9	0	1	0	0	1	0	FALSE	0.2746310
GCTGGATATCTGTTGGGGGCNGG	129S1	2	158889640	158889663	+	0	0	1	37	1	0	1	37	0	1	0	0	1	0	FALSE	0.3515140
GCTGGATATCTTTTCTGCAGNGG	129S1	19	57788895	57788918	+	0	0	0	13	1	0	0	14	0	0	0	0	1	0	FALSE	0.5199800
GCTGGATATGAATGCAAGGCNGG	129S1	6	145478023	145478046	+	0	0	0	20	1	0	0	19	0	0	0	0	0	1	FALSE	0.5393750
GCTGGATATGACGAGGAGCTNGG	129S1	4	74215205	74215228	+	0	0	3	8	1	0	2	7	0	2	0	0	0	0	FALSE	0.5897230
GCTGGATATGATGAGGAACTNGG	B6	4	74215205	74215228	+	0	0	1	19	1	0	0	19	0	2	0	0	0	0	FALSE	0.6973660
GCTGGATATGGGGTGGGGGGNGG	B6	9	45380812	45380835	+	0	0	31	303	1	0	30	291	0	2	0	0	0	0	FALSE	0.2374140
GCTGGATATGTAGCAAGATANGG	129S1	12	73606941	73606964	+	0	0	9	744	1	0	9	738	0	1	0	0	0	0	FALSE	0.5769650
GCTGGATATTCTTGGCCATCNGG	129S1	6	135933119	135933142	+	0	0	0	12	1	0	0	10	0	1	0	0	0	0	FALSE	0.3639540
GCTGGATCAATGCAGAGTGTNGG	129S1	1	29815038	29815061	+	0	0	1	8	1	0	1	8	0	1	0	0	0	0	FALSE	0.5546840
GCTGGATCACAACTAAGGAGNGG	B6	5	121626314	121626337	+	0	0	0	5	1	0	0	5	0	2	0	0	1	0	FALSE	0.6487900
GCTGGATCACAGGACCCACANGG	B6	1	148695426	148695449	+	0	0	9	161	1	0	9	155	0	1	0	0	0	0	FALSE	0.6571890
GCTGGATCACATGCCAGCTCNGG	B6	1	176120719	176120742	+	0	0	2	8	1	0	1	8	0	2	0	0	0	0	FALSE	0.4828270
GCTGGATCACTTACCAATCANGG	129S1	14	70297639	70297662	+	0	0	0	7	1	0	0	7	1	1	0	0	0	0	FALSE	0.5257570
GCTGGATCAGTAAGAGCGCGNGG	B6	16	5905751	5905774	+	0	0	1	1	1	0	0	1	0	2	0	0	0	0	FALSE	0.6317920
GCTGGATCATCAAATCTACANGG	129S1	17	39880370	39880393	+	0	0	1	9	1	0	1	10	0	1	0	0	0	0	FALSE	0.6291930
GCTGGATCATCCCAGTAAGANGG	B6	9	107455863	107455886	+	0	0	2	8	1	0	1	8	0	2	0	0	0	0	FALSE	0.5436040
GCTGGATCATCCCAGTGAAANGG	129S1	9	107455863	107455886	+	0	0	2	12	1	0	1	11	0	2	0	0	0	0	FALSE	0.4432610
GCTGGATCATGAATCCTCACNGG	129S1	7	117440058	117440081	+	0	0	0	6	1	0	0	5	0	3	0	0	0	0	FALSE	0.6345840
GCTGGATCCAAGAGCAAAGTNGG	B6	14	35557101	35557124	+	0	0	1	18	1	0	0	19	0	2	0	0	0	0	FALSE	0.5701280
GCTGGATCCAGTCCTCAGCCNGG	129S1	2	120059770	120059793	+	0	0	0	18	1	0	0	20	1	1	0	0	0	0	FALSE	0.4984420
GCTGGATCCATTTCTGGGGGNGG	129S1	10	82357450	82357473	+	0	0	1	14	1	0	1	15	0	0	0	0	0	1	FALSE	0.4744540
GCTGGATCCCAGAGAGCCCGNGG	129S1	13	96082620	96082643	+	0	0	7	40	1	0	7	42	0	3	0	0	0	0	FALSE	0.5587970
GCTGGATCCCAGTAGTACTANGG	129S1	16	72289417	72289440	+	0	0	0	4	1	0	0	4	0	0	0	0	0	1	FALSE	0.4796120
GCTGGATCCCATGTCTGATGNGG	B6	13	43319916	43319939	+	0	0	2	14	1	0	1	13	0	2	0	0	0	0	FALSE	0.5880050
GCTGGATCCCCCCTCACTGCNGG	129S1	6	136303070	136303093	+	0	0	0	10	1	0	0	10	0	2	0	0	1	0	FALSE	0.5056880
GCTGGATCCTGTGTCTGATGNGG	129S1	13	43319916	43319939	+	0	0	1	17	1	0	0	19	0	2	0	0	0	0	FALSE	0.5748820
GCTGGATCCTTGAGGATGGCNGG	129S1	7	116452718	116452741	+	0	0	3	15	1	0	2	17	0	2	0	0	0	0	FALSE	0.4682250
GCTGGATCTAATCTGAAGGCNGG	B6	8	36202490	36202513	+	0	0	2	8	1	0	1	8	0	2	0	0	0	0	FALSE	0.5926490
GCTGGATCTACGGGGGGAGGNGG	B6	14	47635201	47635224	+	0	0	2	23	1	0	1	23	0	0	0	0	1	0	FALSE	0.3524340
GCTGGATCTACGGGGGGGAGNGG	129S1	14	47635201	47635224	+	0	0	2	16	1	0	1	17	0	0	0	0	1	0	FALSE	0.3255430
GCTGGATCTAGAACTAGGCCNGG	B6	12	114563458	114563481	+	0	0	0	11	1	0	0	11	0	3	0	0	0	0	FALSE	0.5197870
GCTGGATCTAGGCCTCCCTCNGG	B6	2	79045866	79045889	+	0	0	1	8	1	0	1	8	0	0	0	0	0	1	FALSE	0.5108530
GCTGGATCTATGGAATCTAANGG	B6	7	125098434	125098457	+	0	0	0	6	1	0	1	5	1	1	0	0	0	0	FALSE	0.5844210
GCTGGATCTGATCTAAAGGCNGG	129S1	8	36202490	36202513	+	0	0	2	5	1	0	1	5	0	2	0	0	0	0	FALSE	0.5662640
GCTGGATCTGCGCTAGTCTGNGG	B6	17	72136790	72136813	+	0	0	0	8	1	0	0	8	0	0	0	0	0	1	FALSE	0.6349050
GCTGGATCTTACTCTTTATANGG	B6	12	16934170	16934193	+	0	0	0	7	1	0	0	8	0	1	0	0	1	0	FALSE	0.2569870
GCTGGATCTTCAACACGGGCNGG	B6	18	11468738	11468761	+	0	0	0	4	1	0	0	6	1	3	0	0	0	0	FALSE	0.5777330
GCTGGATCTTCGTGAGTTCGNGG	B6	8	34105377	34105400	+	0	0	56	772	1	0	56	766	0	1	0	0	0	1	FALSE	0.5209480
GCTGGATCTTTAAAACTCCANGG	B6	8	7231507	7231530	+	0	0	1	23	1	0	0	23	0	2	0	0	0	0	FALSE	0.5262660
GCTGGATCTTTTTTTAAAAANGG	129S1	13	93592161	93592184	+	0	0	6	49	1	0	6	48	1	1	0	0	0	0	FALSE	0.1674590
GCTGGATGAATCCCCCCCCCNGG	129S1	3	118544436	118544459	+	0	0	1	9	1	0	1	9	0	0	0	0	0	1	FALSE	0.5428100
GCTGGATGACGACATTGCATNGG	129S1	7	94884825	94884848	+	0	0	0	7	1	0	0	8	1	2	0	0	0	0	FALSE	0.5937550
GCTGGATGAGAACAATCCTANGG	B6	8	31167407	31167430	+	0	0	0	6	1	0	0	6	0	1	0	0	0	0	FALSE	0.6523430
GCTGGATGAGTGCCAGGTAGNGG	B6	13	97060523	97060546	+	0	0	2	23	1	0	2	22	0	3	0	0	0	0	FALSE	0.4060230
GCTGGATGAGTTTACAGTAGNGG	129S1	17	92369897	92369920	+	0	0	2	8	1	0	2	9	0	1	0	0	0	0	FALSE	0.6842160
GCTGGATGATAGAAGAGATCNGG	129S1	3	117866708	117866731	+	0	0	1	11	1	0	1	9	0	2	0	0	0	1	FALSE	0.5259640
GCTGGATGATTAACACCTGTNGG	129S1	17	57862978	57863001	+	0	0	0	8	1	0	0	7	1	1	0	0	0	0	FALSE	0.5934170
GCTGGATGATTTGGATTAGANGG	129S1	17	23435056	23435079	+	0	0	0	12	1	0	0	13	1	4	0	0	0	0	TRUE	0.3213810
GCTGGATGCAAAAACGACCTNGG	129S1	15	86658111	86658134	+	0	0	1	1	1	0	0	2	0	3	0	0	0	0	FALSE	0.5499760
GCTGGATGCAGACTTGAAAANGG	B6	13	108762363	108762386	+	0	0	0	18	1	0	0	18	0	0	0	0	1	0	FALSE	0.4379680
GCTGGATGCAGAGCCGTACTNGG	B6	3	37263982	37264005	+	0	0	0	4	1	0	0	4	0	0	0	0	1	0	FALSE	0.4657790
GCTGGATGCAGGGATAGGTGNGG	B6	4	151377696	151377719	+	0	0	0	17	1	0	0	19	0	1	0	0	0	1	FALSE	0.6845710
GCTGGATGCATCTGAAAGACNGG	B6	11	26185442	26185465	+	0	0	2	19	1	0	2	17	0	1	0	0	0	1	FALSE	0.5360000
GCTGGATGCCAGTGAGCCCCNGG	B6	1	51671888	51671911	+	0	0	14	68	1	0	14	71	1	1	0	0	0	0	FALSE	0.4500070
GCTGGATGCGGTCTGGCTCTNGG	129S1	18	61944943	61944966	+	0	0	0	16	1	0	1	14	0	1	0	0	0	1	FALSE	0.4829440
GCTGGATGGAAGGAAAAGAGNGG	B6	14	36048871	36048894	+	0	0	5	94	1	0	5	96	1	1	0	0	0	0	FALSE	0.6517560
GCTGGATGGAAGGAATGAACNGG	129S1	13	56799953	56799976	+	0	0	7	57	1	0	6	54	0	2	0	0	0	0	FALSE	0.4564330
GCTGGATGGAATAAGCCAATNGG	129S1	4	39762299	39762322	+	0	0	1	8	1	0	0	8	0	2	0	0	0	0	FALSE	0.5027300
GCTGGATGGACCTGCACACCNGG	B6	8	114472336	114472359	+	0	0	2	3	1	0	1	3	0	2	0	0	0	0	FALSE	0.4250350
GCTGGATGGACCTGCATGCCNGG	129S1	8	114472336	114472359	+	0	0	2	11	1	0	1	11	0	2	0	0	0	0	FALSE	0.3716170
GCTGGATGGACTGTGTCCCANGG	129S1	14	33265003	33265026	+	0	0	1	16	1	0	2	15	0	5	0	0	0	0	FALSE	0.5496130
GCTGGATGGATATGCTTGAANGG	B6	18	20844001	20844024	+	0	0	0	4	1	0	0	4	0	1	0	0	0	0	FALSE	0.5840740
GCTGGATGGCAGTATCAGGTNGG	B6	2	153881272	153881295	+	0	0	1	4	1	0	0	4	0	2	0	0	0	0	FALSE	0.6499820
GCTGGATGGCGAGTGGCTGCNGG	129S1	2	49764255	49764278	+	0	0	0	13	1	0	0	12	0	0	0	0	1	0	FALSE	0.4044420
GCTGGATGGCTCAGAAACGTNGG	129S1	3	111194256	111194279	+	0	0	12	43	1	0	12	44	1	1	0	0	0	1	FALSE	0.6470630
GCTGGATGGGAGGAGCCTCANGG	B6	7	24449161	24449184	+	0	0	2	21	1	0	0	21	0	3	0	0	0	0	FALSE	0.4981980
GCTGGATGGGCTACAGCAGGNGG	B6	8	89702877	89702900	+	0	0	1	25	1	0	2	22	0	2	0	0	0	0	FALSE	0.5794110
GCTGGATGGGGAGACAGGCANGG	129S1	18	12406309	12406332	+	0	0	1	46	1	0	1	45	0	0	0	0	1	0	FALSE	0.5887680
GCTGGATGGGGGTTAAGACTNGG	129S1	18	82714644	82714667	+	0	0	1	11	1	0	1	10	0	1	0	0	0	0	FALSE	0.5723980
GCTGGATGGGTTGGGGAACANGG	B6	16	72207164	72207187	+	0	0	63	785	1	0	61	792	0	2	0	0	1	0	FALSE	0.4456830
GCTGGATGGTGGTCCAGCCTNGG	129S1	14	34946464	34946487	+	0	0	1	15	1	0	1	14	0	1	0	0	0	0	FALSE	0.4164700
GCTGGATGGTGGTCCTCTGANGG	B6	14	34946431	34946454	+	0	0	0	23	1	0	0	25	1	2	0	0	0	0	TRUE	0.5481910
GCTGGATGTAGCTGGCGGGGNGG	B6	19	47356252	47356275	+	0	0	2	16	1	0	2	16	0	0	0	0	1	0	FALSE	0.3913970
GCTGGATGTAGCTGGGGTACNGG	129S1	19	47356252	47356275	+	0	0	0	20	1	0	0	17	0	0	0	0	1	0	FALSE	0.3844400
GCTGGATGTCAGTCAAGTCTNGG	B6	3	140871385	140871408	+	0	0	0	12	1	0	0	13	0	1	0	0	0	0	FALSE	0.5970260
GCTGGATGTCCAGGAAGCACNGG	129S1	11	83694900	83694923	+	0	0	1	42	1	0	2	43	0	1	0	0	0	1	FALSE	0.6001250
GCTGGATGTGGACCTTGGTANGG	129S1	4	152466459	152466482	+	0	0	0	10	1	0	0	9	1	1	0	0	0	0	FALSE	0.5071180
GCTGGATGTGGATTGCTAGTNGG	B6	1	124782260	124782283	+	0	0	1	5	1	0	1	7	0	0	0	0	0	1	FALSE	0.5666930
GCTGGATGTGGTAGTCCTACNGG	B6	7	29791245	29791268	+	0	0	1	7	1	0	1	7	0	0	0	0	1	0	FALSE	0.4237910
GCTGGATGTGTAGCTAATTTNGG	129S1	7	18413849	18413872	+	0	0	2	8	1	0	0	10	0	2	0	0	0	0	TRUE	0.3958040
GCTGGATGTGTTCCCACATANGG	129S1	7	116712908	116712931	+	0	0	1	5	1	0	1	4	0	3	0	0	0	0	FALSE	0.4596980
GCTGGATGTTTTTAACTTTTNGG	B6	2	116814064	116814087	+	0	0	0	18	1	0	0	19	1	1	0	0	0	0	FALSE	0.0844684
GCTGGATTAATTACAGCTTANGG	129S1	3	82969836	82969859	+	0	0	0	5	1	0	0	5	0	1	0	0	0	0	FALSE	0.4735010
GCTGGATTACATAGAGCATGNGG	129S1	8	29916559	29916582	+	0	0	1	11	1	0	0	11	0	2	0	0	0	0	FALSE	0.5974580
GCTGGATTACCCAGAGGGGTNGG	B6	12	28523644	28523667	+	0	0	0	8	1	0	0	8	0	0	0	0	1	0	FALSE	0.5577040
GCTGGATTAGTTGCAAAACANGG	B6	8	93091420	93091443	+	0	0	0	7	1	0	0	7	0	0	0	0	1	0	FALSE	0.5981720
GCTGGATTATATAAAAAAAGNGG	B6	6	19560289	19560312	+	0	0	0	24	1	0	0	23	0	0	0	0	0	1	FALSE	0.6006940
GCTGGATTATATAAAAGGGGNGG	129S1	6	19560289	19560312	+	0	0	0	14	1	0	0	13	0	0	0	0	0	1	FALSE	0.5024540
GCTGGATTATATAGTGAAACNGG	129S1	3	13819928	13819951	+	0	0	1	9	1	0	0	9	0	2	0	0	0	0	FALSE	0.2812680
GCTGGATTATTACTGATCACNGG	B6	6	104028089	104028112	+	0	0	0	7	1	0	0	7	1	1	0	0	1	0	FALSE	0.5151640
GCTGGATTCAGTTCCCAGCANGG	B6	7	24108098	24108121	+	0	0	9	62	1	0	9	63	1	3	0	0	0	0	FALSE	0.6063990
GCTGGATTCATCTTGCCTGCNGG	129S1	18	62345504	62345527	+	0	0	1	12	1	0	1	12	0	0	0	0	0	1	FALSE	0.3023210
GCTGGATTCGAAAACTGGTCNGG	129S1	1	170411926	170411949	+	0	0	0	3	1	0	0	3	0	0	0	0	1	0	FALSE	0.4659660
GCTGGATTCGATTCCCAGAGNGG	129S1	14	118622107	118622130	+	0	0	1	11	1	0	1	11	0	0	0	0	0	1	FALSE	0.6606030
GCTGGATTCTGCATGGCCAANGG	129S1	10	93271779	93271802	+	0	0	0	9	1	0	0	9	0	1	0	0	0	0	FALSE	0.5809200
GCTGGATTCTTAGAATTTGCNGG	B6	5	80397615	80397638	+	0	0	1	9	1	0	1	7	1	1	0	0	0	0	FALSE	0.3591250
GCTGGATTGAATACTTGAACNGG	129S1	1	126109141	126109164	+	0	0	1	5	1	0	0	5	0	2	0	0	0	0	FALSE	0.4359820
GCTGGATTGATGTTGGCTGTNGG	129S1	9	41362627	41362650	+	0	0	2	24	1	0	1	22	0	2	0	0	0	0	FALSE	0.4889490
GCTGGATTGCAGCCAGTCACNGG	129S1	14	16871653	16871676	+	0	0	0	10	1	0	0	10	0	2	0	0	1	1	FALSE	0.3781310
GCTGGATTGCTCGAGAGCACNGG	129S1	2	49708463	49708486	+	0	0	1	3	1	0	0	3	0	2	0	0	0	0	FALSE	0.5661140
GCTGGATTGCTCTAGAGCTCNGG	B6	2	49708463	49708486	+	0	0	2	5	1	0	1	6	0	2	0	0	0	0	FALSE	0.5393610
GCTGGATTGGAGCAGTGAGTNGG	B6	1	185538049	185538072	+	0	0	1	20	1	0	0	21	0	2	0	0	0	0	FALSE	0.5730660
GCTGGATTGGCAACCCTTTGNGG	129S1	9	47922657	47922680	+	0	0	0	4	1	0	0	4	0	1	0	0	0	1	FALSE	0.4124120
GCTGGATTGGCATATCCGTGNGG	B6	9	47922657	47922680	+	0	0	1	1	1	0	1	1	0	1	0	0	0	1	FALSE	0.7546950
GCTGGATTTAACTTTGGATTNGG	129S1	1	8735574	8735597	+	0	0	0	10	1	0	0	10	0	0	0	0	1	0	FALSE	0.3121000
GCTGGATTTACTTCCAAGAGNGG	B6	16	29764355	29764378	+	0	0	2	7	1	0	2	6	0	3	0	0	0	0	FALSE	0.6205300
GCTGGATTTCACTGGGGGGGNGG	B6	12	14167885	14167908	+	0	0	2	40	1	0	2	44	0	0	0	0	0	1	FALSE	0.2489100
GCTGGATTTCCAACAACTGANGG	129S1	4	38422583	38422606	+	0	0	1	15	1	0	1	15	0	4	0	0	0	0	FALSE	0.5716960
GCTGGATTTCCATCCTCTGCNGG	B6	14	12623851	12623874	+	0	0	0	32	1	0	0	32	0	2	0	0	0	0	FALSE	0.4555290
GCTGGATTTCTGATACAGGCNGG	129S1	9	115526038	115526061	+	0	0	1	60	1	0	0	58	0	2	0	0	0	0	FALSE	0.5333690
GCTGGATTTGCCAAACCTCTNGG	129S1	11	45639342	45639365	+	0	0	0	9	1	0	0	8	0	1	0	0	0	0	FALSE	0.5368840
GCTGGATTTGGTGATGGGTTNGG	129S1	4	62687480	62687503	+	0	0	0	22	1	0	0	20	0	0	0	0	0	1	FALSE	0.3032310
GCTGGATTTTGACCTCATCTNGG	B6	8	38329425	38329448	+	0	0	0	8	1	0	0	8	0	1	0	0	1	0	FALSE	0.5228500
GCTGGATTTTTATGTGTATTNGG	129S1	4	55137089	55137112	+	0	0	1	31	1	0	2	33	0	1	0	0	0	0	FALSE	0.2339430
GCTGGATTTTTGGACACACANGG	B6	4	35570037	35570060	+	0	0	1	14	1	0	1	13	0	1	0	0	0	0	FALSE	0.5571350
GCTGGCAAAAATGGCTGAGANGG	129S1	2	121643689	121643712	+	0	0	2	28	1	0	2	28	0	0	0	0	1	0	FALSE	0.5469390
GCTGGCAAAAGCATCTTAAGNGG	B6	8	74202850	74202873	+	0	0	9	32	1	0	8	32	0	2	0	0	0	0	FALSE	0.6429260
GCTGGCAAAAGTGGCACCTTNGG	129S1	1	133327312	133327335	+	0	0	1	4	1	0	1	5	0	0	0	0	1	0	FALSE	0.3931250
GCTGGCAAAATATTGGAGGCNGG	129S1	4	32165301	32165324	+	0	0	1	4	1	0	0	5	1	2	0	0	0	0	FALSE	0.5889930
GCTGGCAAAATTTAATTCCANGG	B6	14	68640935	68640958	+	0	0	3	8	1	0	1	11	0	2	0	0	0	0	FALSE	0.4745600
GCTGGCAAACAAAAACATGGNGG	129S1	15	30708094	30708117	+	0	0	1	18	1	0	1	19	0	0	0	0	1	0	FALSE	0.7552280
GCTGGCAAACACTATAGACANGG	B6	19	60725221	60725244	+	0	0	0	10	1	0	0	9	0	1	0	0	0	0	FALSE	0.6943360
GCTGGCAAACAGAGCAAAGGNGG	129S1	5	97236726	97236749	+	0	0	2	21	1	0	1	23	0	2	0	0	0	0	FALSE	0.5417430	Bmp2k
GCTGGCAAACTAAAGGGGGGNGG	129S1	17	27399470	27399493	+	0	0	2	19	1	0	1	19	0	3	0	0	1	0	FALSE	0.4749610
GCTGGCAAAGCCGGGCATGGNGG	B6	7	16298424	16298447	+	0	0	11	112	1	0	10	111	0	2	0	0	0	0	FALSE	0.5761150	Arhgap35
GCTGGCAAAGGCTCAGTGGCNGG	129S1	7	29065544	29065567	+	0	0	3	24	1	0	3	22	0	2	0	0	0	0	FALSE	0.4003860	Sipa1l3
GCTGGCAAAGGCTCGGTGACNGG	B6	7	29065544	29065567	+	0	0	2	8	1	0	1	8	0	2	0	0	0	0	FALSE	0.3709830	Sipa1l3
GCTGGCAAATGGAGGGAACTNGG	129S1	8	46406945	46406968	+	0	0	70	169	1	0	68	168	0	2	0	0	0	0	FALSE	0.4378400
GCTGGCAAATGGTTGAAAGTNGG	B6	1	174370400	174370423	+	0	0	1	19	1	0	1	20	0	1	0	0	0	1	FALSE	0.5107800
GCTGGCAACAAACGCTAAACNGG	129S1	1	126463195	126463218	+	0	0	3	3	1	0	2	3	0	2	0	0	0	0	FALSE	0.4188280
GCTGGCAACAAATGCTAGACNGG	B6	1	126463195	126463218	+	0	0	4	13	1	0	3	14	0	2	0	0	0	0	FALSE	0.5357900
GCTGGCAACATCTTTATTCANGG	B6	19	52583161	52583184	+	0	0	0	12	1	0	0	11	0	0	0	0	1	0	FALSE	0.4703020
GCTGGCAACATTGCTTTGGANGG	B6	6	63732396	63732419	+	0	0	2	16	1	0	2	18	1	1	0	0	0	0	FALSE	0.5675650
GCTGGCAACCAGCCGCCGCTNGG	B6	3	62159456	62159479	+	0	0	2	1	1	0	1	1	0	2	0	0	0	0	FALSE	0.3373760
GCTGGCAACGGGGCGGCAGCNGG	129S1	17	25744893	25744916	+	0	0	0	8	1	0	0	9	0	0	0	0	1	0	FALSE	0.3138530
GCTGGCAACTCCCAGAGGGGNGG	129S1	1	151925956	151925979	+	0	0	1	22	1	0	1	22	1	2	0	0	0	0	FALSE	0.5923050
GCTGGCAACTCCCGGAAAAGNGG	129S1	13	63901285	63901308	+	0	0	0	1	1	0	0	1	0	0	0	0	1	0	FALSE	0.5492570
GCTGGCAACTGGCAGAGCCANGG	129S1	11	59184303	59184326	+	0	0	7	40	1	0	6	38	0	3	0	0	0	0	FALSE	0.5446850
GCTGGCAACTGGCAGGGCACNGG	129S1	13	93866341	93866364	+	0	0	0	18	1	0	0	19	0	1	0	0	0	0	FALSE	0.3721000
GCTGGCAAGAAAGGATACAANGG	129S1	5	136866049	136866072	+	0	0	3	20	1	0	2	20	0	2	0	0	0	0	FALSE	0.6511130	Col26a1
GCTGGCAAGACAATAGCACGNGG	129S1	4	143492412	143492435	+	0	0	4	14	1	0	2	13	0	2	0	0	0	0	FALSE	0.7484490
GCTGGCAAGACCGGGGGGGGNGG	129S1	1	8733208	8733231	+	0	0	4	35	1	0	4	35	0	2	0	0	0	1	FALSE	0.3111320
GCTGGCAAGACTTTGACAGGNGG	129S1	3	97021732	97021755	+	0	0	0	10	1	0	0	8	1	2	0	0	0	0	FALSE	0.6644750
GCTGGCAAGGAAGGAGACAANGG	B6	5	136866049	136866072	+	0	0	5	78	1	0	4	77	0	2	0	0	0	0	FALSE	0.6382220	Col26a1
GCTGGCAAGGAATGTAGCTANGG	129S1	17	24371456	24371479	+	0	0	3	21	1	0	3	20	0	1	0	0	0	1	FALSE	0.5786580
GCTGGCAAGGACTTGGGGGGNGG	B6	14	76688407	76688430	+	0	0	8	57	1	0	8	58	0	0	0	0	0	1	FALSE	0.2672390
GCTGGCAAGGAGTGCCTAACNGG	B6	11	65369411	65369434	+	0	0	0	4	1	0	0	4	1	1	0	0	0	0	FALSE	0.3839840
GCTGGCAAGGAGTGGACACTNGG	129S1	7	117323462	117323485	+	0	0	0	19	1	0	0	19	0	1	0	0	0	0	FALSE	0.5497030
GCTGGCAAGGCTTTCCTCCCNGG	129S1	15	32480330	32480353	+	0	0	3	14	1	0	3	14	0	1	0	0	0	0	FALSE	0.3862230
GCTGGCAAGGGTTCACTGTTNGG	B6	7	117025765	117025788	+	0	0	2	5	1	0	2	5	0	1	0	0	0	0	FALSE	0.3301480
GCTGGCAAGTATACCCAGGTNGG	B6	8	56538326	56538349	+	0	0	1	6	1	0	0	6	0	2	0	0	1	0	FALSE	0.6382800
GCTGGCAAGTCCATGCAAATNGG	129S1	6	54020411	54020434	+	0	0	0	23	1	0	0	23	0	0	0	0	1	0	FALSE	0.4276520
GCTGGCAAGTGAGTACAGGCNGG	129S1	10	93114025	93114048	+	0	0	22	202	1	0	21	199	0	2	0	0	0	0	FALSE	0.6148750
GCTGGCAATAACAACTTTGANGG	B6	12	91057274	91057297	+	0	0	0	8	1	0	0	8	1	2	0	0	0	0	FALSE	0.4760390
GCTGGCAATAGATGCACTGCNGG	129S1	19	17202739	17202762	+	0	0	1	8	1	0	0	8	0	2	0	0	0	0	FALSE	0.5206580
GCTGGCAATCCCACAAGCACNGG	B6	14	110132369	110132392	+	0	0	135	5063	1	0	132	5098	0	2	0	0	0	0	FALSE	0.4845260
GCTGGCAATCCCCTATTATANGG	129S1	14	71366350	71366373	+	0	0	1	23	1	0	0	22	0	2	0	0	0	0	FALSE	0.3627810
GCTGGCAATCTCCTATTATGNGG	B6	14	71366350	71366373	+	0	0	1	21	1	0	0	20	0	2	0	0	0	0	FALSE	0.5620260
GCTGGCAATGTGGCCATGCTNGG	B6	6	4841347	4841370	+	0	0	0	17	1	0	0	14	0	1	0	0	0	0	FALSE	0.4260140
GCTGGCAATTTATTAAAAAANGG	129S1	19	43451128	43451151	+	0	0	1	21	1	0	1	21	0	0	0	0	0	1	FALSE	0.1458240
GCTGGCAATTTTAATGTGGCNGG	129S1	18	13781630	13781653	+	0	0	0	6	1	0	0	6	0	1	0	0	0	0	FALSE	0.4470240
GCTGGCACAAACAGGAGCTTNGG	B6	11	112270366	112270389	+	0	0	0	21	1	0	0	21	1	1	0	0	0	0	FALSE	0.5006810
GCTGGCACAAAGCCACTCTCNGG	129S1	3	83139040	83139063	+	0	0	3	14	1	0	3	14	1	2	0	0	0	0	FALSE	0.4432700
GCTGGCACAAGCGAATCACANGG	B6	15	32223281	32223304	+	0	0	0	4	1	0	0	4	0	1	0	0	0	0	FALSE	0.6945390
GCTGGCACAATGGACCGGTGNGG	129S1	14	54236371	54236394	+	0	0	0	4	1	0	0	3	1	2	0	0	0	0	FALSE	0.7326000
GCTGGCACAATTAAGAACTANGG	129S1	6	86507426	86507449	+	0	0	1	7	1	0	1	8	0	2	0	0	0	0	FALSE	0.3899110
GCTGGCACACACTGGGAGGGNGG	129S1	17	79323748	79323771	+	0	0	3	28	1	0	1	28	0	1	0	0	0	1	FALSE	0.6109230
GCTGGCACACATTGAGGAGGNGG	129S1	9	34713627	34713650	+	0	0	2	34	1	0	0	36	0	2	0	0	0	0	FALSE	0.5736330
GCTGGCACACCTGATACCCTNGG	B6	7	84621583	84621606	+	0	0	1	19	1	0	1	19	0	1	0	0	0	0	FALSE	0.5513420
GCTGGCACACGGTGAGGAGGNGG	B6	9	34713627	34713650	+	0	0	1	43	1	0	0	41	0	2	0	0	0	0	FALSE	0.5045350
GCTGGCACACTGGATTTTACNGG	129S1	17	73210101	73210124	+	0	0	1	4	1	0	1	5	0	1	0	0	0	0	FALSE	0.2726410
GCTGGCACAGAACCTACCCCNGG	129S1	11	93982519	93982542	+	0	0	4	7	1	0	4	7	1	1	0	0	0	0	FALSE	0.6103990
GCTGGCACAGACCTCACCTGNGG	129S1	4	134326656	134326679	+	0	0	1	14	1	0	0	13	0	2	0	0	0	0	FALSE	0.6341860
GCTGGCACAGGGTGGCCTGCNGG	B6	4	155957439	155957462	+	0	0	1	22	1	0	1	22	0	0	0	0	1	0	FALSE	0.5173500
GCTGGCACAGTATATTTCTTNGG	129S1	18	40978692	40978715	+	0	0	0	12	1	0	0	12	1	1	0	0	0	0	FALSE	0.3333850
GCTGGCACATACAGCCTGGANGG	B6	16	44457924	44457947	+	0	0	1	15	1	0	1	15	0	1	0	0	0	0	FALSE	0.6097890
GCTGGCACATCTGCTCGGGCNGG	129S1	4	147987526	147987549	+	0	0	2	11	1	0	1	11	0	2	0	0	0	0	FALSE	0.4445560
GCTGGCACATCTGTTCTGGCNGG	B6	4	147987526	147987549	+	0	0	2	16	1	0	1	17	0	2	0	0	0	0	FALSE	0.4728640
GCTGGCACATGATTTTAGTCNGG	B6	9	79341392	79341415	+	0	0	0	12	1	0	0	12	0	1	0	0	0	0	FALSE	0.5337620
GCTGGCACATGGGTAAAGCCNGG	B6	2	118654845	118654868	+	0	0	1	14	1	0	1	13	0	3	0	0	0	0	FALSE	0.5651360
GCTGGCACCAGATACAGTCGNGG	B6	1	188728718	188728741	+	0	0	1	2	1	0	0	4	0	2	0	0	0	0	FALSE	0.7423910	Kctd3
GCTGGCACCAGGTGCTTGTCNGG	129S1	17	78637355	78637378	+	0	0	0	12	1	0	0	11	0	3	0	0	0	0	FALSE	0.3533460
GCTGGCACCATGGCTGTACTNGG	129S1	6	137547758	137547781	+	0	0	3	13	1	0	2	12	0	2	0	0	0	0	FALSE	0.4703840	Eps8
GCTGGCACCCAGGCATCACCNGG	B6	6	54147352	54147375	+	0	0	0	23	1	0	0	24	1	1	0	0	0	0	FALSE	0.5264500
GCTGGCACCCCGGGGGGGGGNGG	B6	9	44723407	44723430	+	0	0	11	73	1	0	10	66	0	0	0	0	0	1	FALSE	0.2319170
GCTGGCACCGTGGCTGTATTNGG	B6	6	137547758	137547781	+	0	0	1	4	1	0	0	5	0	2	0	0	0	0	FALSE	0.3262760	Eps8
GCTGGCACCTTTGGAAAAACNGG	B6	7	38794202	38794225	+	0	0	1	15	1	0	1	13	0	1	0	0	0	0	FALSE	0.4209990
GCTGGCACGAACTTGGGGCGNGG	129S1	8	91862087	91862110	+	0	0	0	6	1	0	0	5	0	1	0	0	0	1	FALSE	0.3367450
GCTGGCACGAGCTCTCACCCNGG	B6	10	82972413	82972436	+	0	0	2	9	1	0	2	8	0	0	0	0	1	0	FALSE	0.5350990
GCTGGCACGATAGATACCAGNGG	B6	5	24367653	24367676	+	0	0	0	2	1	0	0	2	0	0	0	0	1	0	FALSE	0.7323410
GCTGGCACGGACTGACCTGANGG	129S1	9	87486574	87486597	+	0	0	0	8	1	0	0	8	1	1	0	0	0	0	FALSE	0.5513620
GCTGGCACGGGAGACTCCACNGG	129S1	9	50561624	50561647	+	0	0	0	9	1	0	0	9	0	2	0	0	0	0	FALSE	0.5487980
GCTGGCACGGTGCTAGTCGTNGG	129S1	4	146948509	146948532	+	0	0	9	4	1	0	7	4	0	2	0	0	0	0	TRUE	0.5552280
GCTGGCACGTGATAGATACCNGG	129S1	5	24367653	24367676	+	0	0	2	5	1	0	2	4	0	0	0	0	1	0	FALSE	0.6044430
GCTGGCACTATCCTCTGGGTNGG	129S1	2	158862365	158862388	+	0	0	4	16	1	0	4	16	0	1	0	0	0	0	FALSE	0.5536860
GCTGGCACTCCTTCTCACTCNGG	129S1	12	17036175	17036198	+	0	0	1	15	1	0	1	17	0	1	0	0	1	0	FALSE	0.4423470	Rock2
GCTGGCACTCGTCAGCTGTGNGG	129S1	11	45640378	45640401	+	0	0	1	9	1	0	1	10	1	1	0	0	0	0	FALSE	0.6500750
GCTGGCACTGAAGACCCAGANGG	129S1	7	117375444	117375467	+	0	0	6	35	1	0	6	31	0	3	0	0	0	0	FALSE	0.7096690
GCTGGCACTGATCAGATGGANGG	B6	7	37367402	37367425	+	0	0	1	13	1	0	1	14	1	1	0	0	0	0	FALSE	0.4755430
GCTGGCACTGCAGGTGATCCNGG	129S1	4	152308698	152308721	+	0	0	1	21	1	0	1	21	1	1	0	0	0	0	FALSE	0.2121020
GCTGGCACTGGAGGCCCAGCNGG	B6	7	117375444	117375467	+	0	0	1	25	1	0	1	24	0	3	0	0	0	0	FALSE	0.3835070
GCTGGCACTGTACAGGGCCCNGG	B6	7	63999697	63999720	+	0	0	2	17	1	0	2	18	0	0	0	0	1	0	FALSE	0.5074600
GCTGGCACTTCTCACAGATGNGG	129S1	1	90633909	90633932	+	0	0	0	18	1	0	0	17	1	1	0	0	0	0	FALSE	0.6770390
GCTGGCACTTGTTTTTTCTANGG	129S1	13	119333839	119333862	+	0	0	13	315	1	0	13	314	0	1	0	0	0	0	FALSE	0.1891780
GCTGGCAGAAGGAGCCAGCTNGG	B6	14	68444983	68445006	+	0	0	2	31	1	0	2	31	1	3	0	0	0	0	FALSE	0.4155620
GCTGGCAGAAGTCTTGAACTNGG	129S1	13	68571529	68571552	+	0	0	0	20	1	0	0	19	0	1	0	0	0	0	FALSE	0.6598970
GCTGGCAGAATGAAACAGCGNGG	129S1	4	141371949	141371972	+	0	0	2	4	1	0	1	4	0	2	0	0	0	0	FALSE	0.7545560
GCTGGCAGACATGCTTCACANGG	B6	8	88905826	88905849	+	0	0	1	13	1	0	0	14	0	2	0	0	0	0	FALSE	0.5720800
GCTGGCAGACCGTGCGCACANGG	129S1	12	99890284	99890307	+	0	0	0	3	1	0	0	3	0	2	0	0	0	0	FALSE	0.5966250
GCTGGCAGACCTTTCAACTCNGG	129S1	2	163083952	163083975	+	0	0	0	4	1	0	0	4	0	1	0	0	0	0	FALSE	0.5491290
GCTGGCAGACTGTCTCCAGANGG	B6	12	16437148	16437171	+	0	0	4	11	1	0	4	11	0	3	0	0	0	0	FALSE	0.5676440
GCTGGCAGAGATGCAGAGAANGG	B6	16	58277524	58277547	+	0	0	8	131	1	0	7	132	0	2	0	0	0	0	FALSE	0.4761150
GCTGGCAGAGCTATGAGGAGNGG	129S1	11	110283164	110283187	+	0	0	1	32	1	0	1	32	0	2	0	0	0	0	FALSE	0.6128290
GCTGGCAGAGGAGACTGGGGNGG	B6	2	158911334	158911357	+	0	0	4	61	1	0	5	62	1	1	0	0	0	0	FALSE	0.4582750
GCTGGCAGAGTGCAGTTCTGNGG	B6	11	88851354	88851377	+	0	0	3	20	1	0	3	22	0	0	0	0	1	0	FALSE	0.5292670
GCTGGCAGAGTTGAATTGTGNGG	B6	16	73285287	73285310	+	0	0	0	12	1	0	0	14	0	3	0	0	0	0	FALSE	0.7461610
GCTGGCAGAGTTTTCCTGAANGG	B6	5	110590641	110590664	+	0	0	0	21	1	0	0	20	0	3	0	0	0	0	FALSE	0.4280630
GCTGGCAGATAAGATACAAGNGG	129S1	19	44531196	44531219	+	0	0	1	10	1	0	0	10	0	2	0	0	0	0	FALSE	0.6146050
GCTGGCAGATGGCTGGAGTCNGG	129S1	1	74437844	74437867	+	0	0	2	15	1	0	2	16	0	1	0	0	1	0	FALSE	0.3642880
GCTGGCAGATTAGGCTACCTNGG	129S1	7	28450008	28450031	+	0	0	1	10	1	0	0	10	0	2	0	0	0	0	FALSE	0.5731300
GCTGGCAGATTGAGGTGACANGG	B6	2	171201245	171201268	+	0	0	1	10	1	0	0	10	0	2	0	0	0	0	FALSE	0.6187690
GCTGGCAGCACACCTATGTTNGG	B6	1	101750073	101750096	+	0	0	2	1	1	0	1	1	0	2	0	0	0	0	FALSE	0.3183870
GCTGGCAGCACCGGCCGCCCNGG	129S1	6	136661578	136661601	+	0	0	1	10	1	0	0	9	0	2	0	0	0	0	FALSE	0.3371280
GCTGGCAGCAGCCCCTGGACNGG	B6	7	115890210	115890233	+	0	0	1	25	1	0	0	24	0	2	0	0	0	0	FALSE	0.3890400
GCTGGCAGCAGTTTCACCCGNGG	B6	7	74039438	74039461	+	0	0	1	5	1	0	0	5	0	0	0	0	0	1	FALSE	0.5719290
GCTGGCAGCAGTTTCACCGTNGG	129S1	7	74039438	74039461	+	0	0	1	2	1	0	0	2	0	0	0	0	0	1	FALSE	0.5579950
GCTGGCAGCATGTACTGACCNGG	129S1	1	131652837	131652860	+	0	0	0	12	1	0	0	12	0	1	0	0	0	1	FALSE	0.5089020
GCTGGCAGCATTTCAGGTGGNGG	129S1	8	74808372	74808395	+	0	0	1	12	1	0	1	12	0	1	0	0	0	0	FALSE	0.4210890
GCTGGCAGCCACCAACTCTCNGG	129S1	11	8792747	8792770	+	0	0	3	24	1	0	2	23	0	1	0	0	0	0	FALSE	0.4733170
GCTGGCAGCCATGAACTAAANGG	129S1	18	13311417	13311440	+	0	0	3	13	1	0	3	12	0	1	0	0	0	0	FALSE	0.2995730
GCTGGCAGCCCTCTGAGCAANGG	129S1	15	27822625	27822648	+	0	0	0	25	1	0	0	27	0	1	0	0	0	0	FALSE	0.4913220	Trio
GCTGGCAGCCGAAGTGTTCCNGG	129S1	2	180353445	180353468	+	0	0	0	3	1	0	0	3	0	1	0	0	1	0	FALSE	0.3662170
GCTGGCAGCCTAAATGGAAANGG	B6	7	19699343	19699366	+	0	0	1	11	1	0	1	11	1	1	0	0	0	0	FALSE	0.4321230	Ceacam20
GCTGGCAGCCTCTGACCATGNGG	129S1	4	99620035	99620058	+	0	0	0	18	1	0	0	18	1	1	0	0	0	0	FALSE	0.5951760
GCTGGCAGCCTGTGTTATTCNGG	129S1	7	23525103	23525126	+	0	0	2	18	1	0	1	18	0	2	0	0	0	0	FALSE	0.2603810
GCTGGCAGCGCCAGCCGCCCNGG	B6	6	136661578	136661601	+	0	0	1	10	1	0	0	12	0	2	0	0	0	0	FALSE	0.3071420
GCTGGCAGCTACTAGCATATNGG	B6	13	85896899	85896922	+	0	0	1	4	1	0	0	4	0	3	0	0	0	0	FALSE	0.5152070
GCTGGCAGCTCAACATAGACNGG	B6	8	69000352	69000375	+	0	0	1	9	1	0	1	9	0	2	0	0	0	0	FALSE	0.5481260
GCTGGCAGCTCTTTATTTCANGG	129S1	13	103102732	103102755	+	0	0	1	10	1	0	1	11	0	1	0	0	0	0	FALSE	0.2769050
GCTGGCAGCTGGGAGATCTGNGG	B6	7	112992957	112992980	+	0	0	1	33	1	0	1	32	1	2	0	0	0	0	FALSE	0.5654880
GCTGGCAGGAACGAACTGTTNGG	129S1	3	107491764	107491787	+	0	0	0	9	1	0	0	10	0	0	0	0	1	0	FALSE	0.4832370
GCTGGCAGGAAGGGCACGGTNGG	129S1	14	69911424	69911447	+	0	0	2	29	1	0	1	27	0	2	0	0	0	0	FALSE	0.4547420
GCTGGCAGGAAGTGGGGGCTNGG	129S1	8	122226320	122226343	+	0	0	6	53	1	0	6	52	0	2	0	0	0	0	FALSE	0.3769900
GCTGGCAGGAAGTGGGGGTCNGG	B6	8	122226320	122226343	+	0	0	4	48	1	0	3	45	0	2	0	0	0	0	FALSE	0.3880810
GCTGGCAGGAATATGGGGGGNGG	B6	17	25762667	25762690	+	0	0	1	34	1	0	1	35	0	0	0	0	0	1	FALSE	0.5442000
GCTGGCAGGACAGTCTGACANGG	B6	8	83579675	83579698	+	0	0	3	26	1	0	2	25	0	4	0	0	0	0	FALSE	0.6054180
GCTGGCAGGAGATGAAATAGNGG	129S1	16	63492361	63492384	+	0	0	3	29	1	0	2	26	0	3	0	0	0	0	FALSE	0.5619990
GCTGGCAGGAGGGCGGAGGTNGG	B6	15	85709880	85709903	+	0	0	2	56	1	0	1	55	0	2	0	0	0	0	FALSE	0.4331250
GCTGGCAGGAGGGGCATGGTNGG	B6	14	69911424	69911447	+	0	0	4	38	1	0	3	37	0	2	0	0	0	0	FALSE	0.4291240
GCTGGCAGGAGTATACACAGNGG	B6	4	48079699	48079722	+	0	0	0	13	1	0	0	13	1	1	0	0	0	1	FALSE	0.8339730
GCTGGCAGGCAGGAGCACAANGG	129S1	5	23578033	23578056	+	0	0	0	25	1	0	0	22	1	2	0	0	0	0	FALSE	0.4862220
GCTGGCAGGCCAGGATCTGCNGG	B6	4	85391566	85391589	+	0	0	1	32	1	0	1	29	0	2	0	0	0	0	FALSE	0.4125330
GCTGGCAGGCTCACTGGCCTNGG	B6	7	35190581	35190604	+	0	0	3	22	1	0	3	22	0	1	0	0	0	0	FALSE	0.2516900
GCTGGCAGGGACAGCTTTTANGG	B6	12	31973279	31973302	+	0	0	3	16	1	0	3	16	0	3	0	0	0	0	FALSE	0.1706900
GCTGGCAGGGAGAGTGGGGGNGG	129S1	4	152033589	152033612	+	0	0	8	149	1	0	8	147	0	0	0	0	1	0	FALSE	0.4539670
GCTGGCAGGGAGTGGCACAGNGG	B6	6	136241315	136241338	+	0	0	2	37	1	0	2	39	0	0	0	0	0	1	FALSE	0.6438400
GCTGGCAGGGCTACAGGGTGNGG	129S1	2	145765613	145765636	+	0	0	0	37	1	0	0	36	1	1	0	0	0	0	FALSE	0.4288140
GCTGGCAGGGCTGGCAGGGGNGG	129S1	5	28131491	28131514	+	0	0	20	186	1	0	22	187	0	0	0	0	1	0	FALSE	0.2867760
GCTGGCAGGGGATGAAGTAGNGG	B6	16	63492361	63492384	+	0	0	3	18	1	0	1	19	0	3	0	0	0	0	FALSE	0.6016640
GCTGGCAGGGGCTTGGTGGGNGG	129S1	4	84040016	84040039	+	0	0	5	63	1	0	6	64	1	1	0	0	0	0	FALSE	0.2826490
GCTGGCAGGGGTGAGGGTGTNGG	B6	9	115579486	115579509	+	0	0	24	127	1	0	21	132	1	1	0	0	1	0	FALSE	0.3832200
GCTGGCAGGGGTGCGATCATNGG	B6	8	96680933	96680956	+	0	0	1	5	1	0	1	5	0	1	0	0	0	1	FALSE	0.2666720
GCTGGCAGGGTACGATCATTNGG	129S1	8	96680933	96680956	+	0	0	0	2	1	0	0	2	0	1	0	0	0	1	FALSE	0.4142800
GCTGGCAGGTCCTTAAACGCNGG	B6	2	119315374	119315397	+	0	0	0	3	1	0	0	3	0	0	0	0	1	0	FALSE	0.5883350
GCTGGCAGGTCTTGATTCTGNGG	129S1	8	46773338	46773361	+	0	0	1	10	1	0	0	11	0	2	0	0	0	0	FALSE	0.5249480
GCTGGCAGGTGCTATCCTGCNGG	129S1	18	61948950	61948973	+	0	0	3	13	1	0	3	12	0	2	0	0	0	1	FALSE	0.4698140
GCTGGCAGGTGGCACAGAGGNGG	129S1	6	136241315	136241338	+	0	0	1	39	1	0	1	38	0	0	0	0	0	1	FALSE	0.5186840
GCTGGCAGGTTAATAGATGCNGG	129S1	8	50985937	50985960	+	0	0	2	18	1	0	1	17	0	2	0	0	0	0	FALSE	0.5106050
GCTGGCAGTACAGTAGCTATNGG	B6	17	68044515	68044538	+	0	0	0	6	1	0	1	6	0	1	0	0	0	0	FALSE	0.5126920	Lama1
GCTGGCAGTATGCATAAGTCNGG	B6	X	167391647	167391670	+	0	0	0	4	1	0	0	5	0	1	0	0	0	0	FALSE	0.5165220
GCTGGCAGTCAAGACTCCTTNGG	129S1	12	24935033	24935056	+	0	0	0	11	1	0	0	10	0	3	0	0	0	0	FALSE	0.4443080
GCTGGCAGTCACCAGGCCCTNGG	129S1	19	59967423	59967446	+	0	0	3	45	1	0	3	43	1	1	0	0	0	0	FALSE	0.5687450
GCTGGCAGTCCCGATTGTGGNGG	129S1	19	38140027	38140050	+	0	0	1	5	1	0	1	5	0	3	0	0	0	0	FALSE	0.5603970
GCTGGCAGTCGGCTTGGTTTNGG	129S1	4	154245431	154245454	+	0	0	3	9	1	0	2	9	0	2	0	0	0	0	FALSE	0.2218030
GCTGGCAGTCTATAGCTAGANGG	B6	4	133396576	133396599	+	0	0	0	7	1	0	0	7	0	1	0	0	0	0	FALSE	0.6482950
GCTGGCAGTCTGCTTGGTCTNGG	B6	4	154245431	154245454	+	0	0	2	14	1	0	0	14	0	2	0	0	0	0	FALSE	0.2960650
GCTGGCAGTGAAAGGTGGGANGG	129S1	2	179278039	179278062	+	0	0	2	36	1	0	1	34	0	2	0	0	0	0	FALSE	0.5839900
GCTGGCAGTGAAGTCTCTGTNGG	B6	5	15994932	15994955	+	0	0	1	29	1	0	1	28	0	0	0	0	1	0	FALSE	0.5982110
GCTGGCAGTGACTAACTTTANGG	B6	17	67307427	67307450	+	0	0	0	6	1	0	0	5	1	1	0	0	0	0	FALSE	0.2367940
GCTGGCAGTGCACAGGACGCNGG	129S1	7	27148956	27148979	+	0	0	2	17	1	0	1	16	0	2	0	0	0	0	FALSE	0.5105360	Blvrb
GCTGGCAGTGCCGTCCACTCNGG	129S1	8	41103416	41103439	+	0	0	1	8	1	0	0	7	0	2	0	0	0	0	FALSE	0.4714650
GCTGGCAGTGCTGTCCACGCNGG	B6	8	41103416	41103439	+	0	0	2	13	1	0	1	13	0	2	0	0	0	0	FALSE	0.4809470
GCTGGCAGTGGGTGGGCTGCNGG	129S1	8	115119984	115120007	+	0	0	3	50	1	0	3	48	0	0	0	0	0	1	FALSE	0.2762190
GCTGGCAGTGTACACTGGGGNGG	129S1	19	47188401	47188424	+	0	0	2	11	1	0	2	9	0	0	0	0	1	0	FALSE	0.5034830
GCTGGCAGTGTCCTTGCAAGNGG	B6	11	88227472	88227495	+	0	0	1	12	1	0	1	13	0	1	0	0	0	0	FALSE	0.6113520
GCTGGCAGTGTCTCGGACTCNGG	B6	11	68780475	68780498	+	0	0	0	8	1	0	0	8	0	0	0	0	1	0	FALSE	0.4352830
GCTGGCAGTTACACTGGGGTNGG	B6	19	47188401	47188424	+	0	0	2	15	1	0	2	15	0	0	0	0	1	0	FALSE	0.5374300
GCTGGCAGTTACAGAGAGTGNGG	129S1	8	33844048	33844071	+	0	0	3	19	1	0	3	19	1	1	0	0	0	0	FALSE	0.6393350
GCTGGCAGTTCTGGTTTTGTNGG	B6	17	36220850	36220873	+	0	0	1	14	1	0	1	13	0	0	0	0	0	1	FALSE	0.3979960	Atat1
GCTGGCATAAGGGCAAGGCCNGG	129S1	17	24917025	24917048	+	0	0	0	14	1	0	0	13	0	0	0	0	0	1	FALSE	0.5749690	Tbl3
GCTGGCATAATTACAGTCCTNGG	B6	19	30288099	30288122	+	0	0	1	13	1	0	0	13	0	2	0	0	0	0	FALSE	0.5624440
GCTGGCATAATTGAAGGGCGNGG	129S1	14	12936504	12936527	+	0	0	2	8	1	0	1	9	0	2	0	0	0	0	FALSE	0.6142560
GCTGGCATACAAAAACAAACNGG	B6	9	63760298	63760321	+	0	0	1	18	1	0	1	18	0	1	0	0	0	0	FALSE	0.5429310
GCTGGCATACCTTTTCCCTGNGG	129S1	3	30781759	30781782	+	0	0	3	29	1	0	2	28	0	2	0	0	0	0	FALSE	0.6618100
GCTGGCATAGCAATATTCTANGG	B6	13	68848199	68848222	+	0	0	0	12	1	0	0	11	0	0	0	0	0	1	FALSE	0.4185170
GCTGGCATAGGACCCTGGTGNGG	B6	10	22151196	22151219	+	0	0	0	14	1	0	0	13	0	0	0	0	1	0	FALSE	0.5567560
GCTGGCATATACAAATGTGTNGG	129S1	12	28903520	28903543	+	0	0	2	57	1	0	4	53	1	1	0	0	0	0	FALSE	0.5882780
GCTGGCATATATCCAAATAGNGG	129S1	14	13558353	13558376	+	0	0	0	5	1	0	0	5	0	1	0	0	0	0	FALSE	0.5173720
GCTGGCATCCCTTCGGTGGGNGG	B6	6	91159509	91159532	+	0	0	1	4	1	0	0	4	0	2	0	0	0	0	FALSE	0.5018410
GCTGGCATCCTAGAACAATANGG	129S1	9	5845880	5845903	+	0	0	2	40	1	0	0	38	0	2	0	0	0	0	FALSE	0.5369930
GCTGGCATCTCTTCAGTGGGNGG	129S1	6	91159509	91159532	+	0	0	1	16	1	0	0	16	0	2	0	0	0	0	FALSE	0.5404350
GCTGGCATCTGAGCTCGGGCNGG	129S1	11	116362162	116362185	+	0	0	2	13	1	0	1	14	0	2	0	0	0	0	FALSE	0.4821080	Prpsap1
GCTGGCATGAAGGAGATGGGNGG	B6	9	70353782	70353805	+	0	0	4	28	1	0	4	29	0	2	0	0	1	0	FALSE	0.6722700
GCTGGCATGCACCTCAAAAGNGG	129S1	4	76288058	76288081	+	0	0	1	7	1	0	0	6	0	2	0	0	0	0	FALSE	0.5726090
GCTGGCATGCCTTTTTCCTGNGG	B6	3	30781759	30781782	+	0	0	1	13	1	0	0	16	0	2	0	0	0	0	FALSE	0.5463880
GCTGGCATGCTGCAGTGATGNGG	B6	1	43734169	43734192	+	0	0	1	20	1	0	1	19	0	0	0	0	0	2	FALSE	0.4400520
GCTGGCATGCTTCCAATCCCNGG	129S1	4	8296906	8296929	+	0	0	4	11	1	0	4	12	1	1	0	0	1	0	FALSE	0.4891120
GCTGGCATGGAAGCCCGCCCNGG	129S1	16	74555793	74555816	+	0	0	0	4	1	0	0	4	0	0	0	0	1	0	FALSE	0.3680680
GCTGGCATGGCATCTTCTTANGG	129S1	14	71111611	71111634	+	0	0	1	7	1	0	1	6	1	1	0	0	0	0	FALSE	0.3562030
GCTGGCATGGGGGTACATGGNGG	129S1	10	42677897	42677920	+	0	0	1	16	1	0	1	17	0	1	0	0	0	1	FALSE	0.6478740	Sec63
GCTGGCATGTCAATCCATGTNGG	B6	12	98112348	98112371	+	0	0	0	12	1	0	0	11	0	1	0	0	0	0	FALSE	0.6009460
GCTGGCATGTGTTCCAAGTTNGG	B6	6	56078529	56078552	+	0	0	2	27	1	0	1	26	1	2	0	0	0	0	FALSE	0.3335490	Pde1c
GCTGGCATTACAAGCATGTGNGG	B6	6	128318636	128318659	+	0	0	7	61	1	0	7	61	0	1	0	0	0	0	FALSE	0.6577720	Tulp3
GCTGGCATTATATAGGCTGCNGG	B6	16	6725863	6725886	+	0	0	0	6	1	0	0	7	0	0	0	0	0	1	FALSE	0.5677260
GCTGGCATTCAAGCTGGAGANGG	B6	8	84432797	84432820	+	0	0	0	18	1	0	0	17	1	1	0	0	0	0	FALSE	0.5974360
GCTGGCATTCCAAGGGTCCCNGG	B6	9	45358587	45358610	+	0	0	1	13	1	0	1	12	0	1	0	0	0	0	FALSE	0.4606930
GCTGGCATTCTCACACAGCANGG	129S1	5	128431922	128431945	+	0	0	3	51	1	0	2	55	0	2	0	0	0	0	FALSE	0.6539800
GCTGGCATTCTTGTGCCATCNGG	B6	16	34311876	34311899	+	0	0	0	9	1	0	0	8	0	0	0	0	0	1	FALSE	0.2885720
GCTGGCATTCTTTCCACACTNGG	B6	19	22055970	22055993	+	0	0	3	20	1	0	2	19	0	2	0	0	0	0	FALSE	0.4701450
GCTGGCATTCTTTTTTTTAANGG	129S1	5	14452141	14452164	+	0	0	6	51	1	0	5	48	0	0	0	0	0	1	FALSE	0.1564560
GCTGGCATTGACCACGGTTGNGG	129S1	12	114125022	114125045	+	0	0	0	3	1	0	0	2	0	4	0	0	0	0	TRUE	0.5293440
GCTGGCATTGCATCCTTCCTNGG	B6	13	102883819	102883842	+	0	0	1	13	1	0	1	12	0	2	0	0	1	0	FALSE	0.4017790
GCTGGCATTGGCGTTGAGATNGG	B6	2	161233047	161233070	+	0	0	2	9	1	0	1	11	0	1	0	0	0	0	FALSE	0.5536680
GCTGGCATTGGGTGGTGCTGNGG	129S1	12	25156803	25156826	+	0	0	4	18	1	0	3	17	0	2	0	0	0	0	FALSE	0.4572240
GCTGGCATTTACACTTAGGANGG	129S1	12	28704751	28704774	+	0	0	0	11	1	0	0	10	0	1	0	0	0	0	FALSE	0.5985920
GCTGGCATTTCATAGCTTCANGG	B6	10	68254157	68254180	+	0	0	1	17	1	0	0	16	0	2	0	0	0	0	FALSE	0.5163420
GCTGGCATTTCCAACGTTGTNGG	B6	1	39167851	39167874	+	0	0	1	10	1	0	0	10	0	2	0	0	0	0	FALSE	0.5444220
GCTGGCATTTCCAGTACAGTNGG	129S1	15	36570441	36570464	+	0	0	6	40	1	0	6	41	0	3	0	0	0	1	FALSE	0.5372460
GCTGGCATTTTGCAGGTCTGNGG	B6	11	89274070	89274093	+	0	0	0	21	1	0	0	21	0	0	0	0	0	1	FALSE	0.5543950
GCTGGCATTTTTCATCTCTANGG	129S1	7	86659242	86659265	+	0	0	14	280	1	0	14	282	0	2	0	0	0	0	FALSE	0.3257340
GCTGGCCAAAACACTTATTANGG	129S1	15	31328152	31328175	+	0	0	0	1	1	0	0	2	0	1	0	0	0	0	FALSE	0.3136700
GCTGGCCAAAAGTGCATCTTNGG	B6	17	4864319	4864342	+	0	0	0	10	1	0	0	11	1	1	0	0	0	0	FALSE	0.2515020
GCTGGCCAACTGGGTCCTAGNGG	B6	11	87905387	87905410	+	0	0	0	13	1	0	0	13	0	2	0	0	0	0	FALSE	0.6815700
GCTGGCCAAGAAGTCTAGCCNGG	129S1	2	10654940	10654963	+	0	0	2	17	1	0	2	17	0	1	0	0	0	0	FALSE	0.5059010
GCTGGCCAAGATCTGTACACNGG	129S1	16	5791415	5791438	+	0	0	0	6	1	0	0	6	1	1	0	0	0	0	FALSE	0.6755690
GCTGGCCAAGCCACTGATAGNGG	129S1	2	145320192	145320215	+	0	0	1	3	1	0	0	2	0	2	0	0	0	0	FALSE	0.5688730
GCTGGCCAAGCCACTGGTGGNGG	B6	2	145320192	145320215	+	0	0	2	15	1	0	1	14	0	2	0	0	0	0	FALSE	0.3758430
GCTGGCCAAGCTCACAAGCTNGG	129S1	18	57494374	57494397	+	0	0	1	15	1	0	0	17	0	2	0	0	0	0	FALSE	0.5384280
GCTGGCCAAGGGACAGAGAGNGG	129S1	3	87464109	87464132	+	0	0	4	35	1	0	3	37	0	2	0	0	0	0	FALSE	0.5067610
GCTGGCCAATTAGACTAAATNGG	129S1	8	92858954	92858977	+	0	0	3	15	1	0	3	15	0	0	0	0	0	1	FALSE	0.3495970
GCTGGCCACAATACCGATTANGG	B6	8	33989920	33989943	+	0	0	1	0	1	0	0	1	0	2	0	0	0	0	FALSE	0.3231190
GCTGGCCACAATACGGAGTANGG	129S1	8	33989920	33989943	+	0	0	1	6	1	0	0	6	0	2	0	0	0	0	FALSE	0.4751850
GCTGGCCACACGCATAAGTTNGG	129S1	1	42200612	42200635	+	0	0	0	3	1	0	0	3	0	0	0	0	0	1	FALSE	0.3866280
GCTGGCCACAGACATTAACANGG	B6	9	77358183	77358206	+	0	0	7	19	1	0	7	19	0	1	0	0	0	0	FALSE	0.7773650
GCTGGCCACAGGTGTCATAANGG	B6	7	64022801	64022824	+	0	0	1	8	1	0	1	8	0	0	0	0	1	0	FALSE	0.5206340	Fan1
GCTGGCCACAGTGTTGGGTGNGG	129S1	1	51543812	51543835	+	0	0	5	25	1	0	4	25	0	2	0	0	0	0	FALSE	0.5475520
GCTGGCCACATCTAACTCCTNGG	B6	1	170395372	170395395	+	0	0	1	8	1	0	0	10	0	2	0	0	0	0	FALSE	0.5269410
GCTGGCCACATTCTCATCCCNGG	B6	15	30283658	30283681	+	0	0	3	19	1	0	3	19	1	1	0	0	0	0	FALSE	0.4561510
GCTGGCCACCACTTTCATGTNGG	B6	10	3565828	3565851	+	0	0	1	11	1	0	1	11	1	1	0	0	0	0	FALSE	0.5205020
GCTGGCCACCCCTGAGAAGCNGG	B6	8	15017956	15017979	+	0	0	2	15	1	0	2	15	0	2	0	0	0	0	FALSE	0.4952920
GCTGGCCACCCTGAGCTCACNGG	129S1	8	70729602	70729625	+	0	0	1	16	1	0	0	16	0	2	0	0	0	0	FALSE	0.5172320
GCTGGCCACCGCCCCGCCCTNGG	B6	17	29049293	29049316	+	0	0	2	15	1	0	2	15	1	1	0	0	0	0	FALSE	0.4104030
GCTGGCCACCTGCTCAGACCNGG	129S1	19	17155468	17155491	+	0	0	0	18	1	0	0	19	0	0	0	0	0	1	FALSE	0.4688340
GCTGGCCACGCCAGGCAGAGNGG	129S1	4	100144071	100144094	+	0	0	2	15	1	0	1	15	0	3	0	0	0	0	FALSE	0.6700750
GCTGGCCACGGTCCACACTTNGG	129S1	14	73161476	73161499	+	0	0	0	6	1	0	0	6	0	1	0	0	0	0	FALSE	0.5471660
GCTGGCCACTCCACCCCCGGNGG	B6	3	153590468	153590491	+	0	0	1	4	1	0	0	3	0	3	0	0	0	0	FALSE	0.6536480
GCTGGCCACTGGGGTAAGGGNGG	129S1	4	140788581	140788604	+	0	0	2	24	1	0	2	23	0	1	0	0	0	0	FALSE	0.4484960
GCTGGCCAGACAAGCCCCCCNGG	B6	3	87547134	87547157	+	0	0	2	13	1	0	2	13	1	1	0	0	0	0	FALSE	0.5710780
GCTGGCCAGAGAACCCGCGCNGG	B6	4	141041757	141041780	+	0	0	2	7	1	0	1	6	0	2	0	0	0	0	FALSE	0.6269860
GCTGGCCAGATAGTAATATANGG	B6	1	146411330	146411353	+	0	0	1	4	1	0	0	4	0	1	0	0	0	0	FALSE	0.4345930
GCTGGCCAGCAAGCTCTAAANGG	B6	3	95410053	95410076	+	0	0	3	17	1	0	3	16	1	1	0	0	0	0	FALSE	0.4577370	Ctsk
GCTGGCCAGCACACTGCTCANGG	B6	5	22908178	22908201	+	0	0	2	20	1	0	2	19	0	1	0	0	0	0	FALSE	0.6108980
GCTGGCCAGCAGATGAAAAANGG	B6	15	85699417	85699440	+	0	0	1	14	1	0	0	14	0	2	0	0	0	0	FALSE	0.4267170	Pkdrej
GCTGGCCAGCCAGGAGAAGCNGG	B6	9	48907542	48907565	+	0	0	3	32	1	0	2	33	0	2	0	0	0	0	FALSE	0.4062920
GCTGGCCAGCCATATGCTCTNGG	B6	9	104609467	104609490	+	0	0	1	20	1	0	0	22	0	2	0	0	0	0	FALSE	0.4775960
GCTGGCCAGCCCACCCCCGGNGG	129S1	3	153590468	153590491	+	0	0	1	14	1	0	0	15	0	3	0	0	0	0	FALSE	0.6034340
GCTGGCCAGCCCCCCACCCCNGG	B6	12	26463927	26463950	+	0	0	2	38	1	0	2	39	0	3	0	0	0	0	FALSE	0.4209570	Rnf144a
GCTGGCCAGCCCCTTCCTGGNGG	B6	3	84422421	84422444	+	0	0	3	16	1	0	2	16	0	2	0	0	0	0	FALSE	0.5984630
GCTGGCCAGCCTGTGGCACTNGG	B6	8	34084052	34084075	+	0	0	3	20	1	0	3	22	0	2	0	0	0	0	FALSE	0.4281400
GCTGGCCAGCGGTATGCTCTNGG	129S1	9	104609467	104609490	+	0	0	1	9	1	0	0	8	0	2	0	0	0	0	FALSE	0.4501490
GCTGGCCAGCTCTATAACAANGG	129S1	15	84509820	84509843	+	0	0	2	6	1	0	2	6	0	0	0	0	1	0	FALSE	0.5940210
GCTGGCCAGCTGCCCTCCAGNGG	129S1	2	26346017	26346040	+	0	0	1	21	1	0	1	21	0	2	0	0	0	0	FALSE	0.5044140
GCTGGCCAGGAGCATTGGAGNGG	129S1	10	93669370	93669393	+	0	0	1	17	1	0	1	18	0	0	0	0	0	1	FALSE	0.5493840
GCTGGCCAGGATTCTGGAAANGG	129S1	17	24927353	24927376	+	0	0	4	37	1	0	3	36	1	1	0	0	0	0	FALSE	0.5066720
GCTGGCCAGGCTGAGGTCGANGG	129S1	11	74609385	74609408	+	0	0	1	18	1	0	0	18	0	2	0	0	0	0	FALSE	0.5669800
GCTGGCCAGGGAAGTCGCTANGG	B6	7	116709585	116709608	+	0	0	1	21	1	0	0	22	0	2	0	0	0	0	FALSE	0.4296530
GCTGGCCAGGGAAGTTGCCANGG	129S1	7	116709585	116709608	+	0	0	8	62	1	0	7	62	0	2	0	0	0	0	FALSE	0.4793860
GCTGGCCAGGGATAGGAGTGNGG	129S1	15	34639230	34639253	+	0	0	2	30	1	0	1	33	0	2	0	0	0	0	FALSE	0.6672520
GCTGGCCAGGTACAGGAGTGNGG	B6	15	34639230	34639253	+	0	0	1	21	1	0	0	21	0	2	0	0	0	0	FALSE	0.6307570
GCTGGCCAGGTGGTGCGTCANGG	129S1	3	33902498	33902521	+	0	0	0	5	1	0	0	5	0	1	0	0	0	0	FALSE	0.5511760
GCTGGCCAGTAGGCTGATGANGG	129S1	4	113213689	113213712	+	0	0	4	32	1	0	3	30	0	3	0	0	0	0	FALSE	0.5461280
GCTGGCCAGTCATGTGGCTCNGG	129S1	19	47259005	47259028	+	0	0	1	12	1	0	1	13	0	2	0	0	0	0	FALSE	0.4185960
GCTGGCCAGTGGCAGTTCTGNGG	129S1	7	80265958	80265981	+	0	0	5	17	1	0	4	16	0	2	0	0	0	0	FALSE	0.5430720
GCTGGCCAGTGTGCTGAGGGNGG	129S1	2	173224682	173224705	+	0	0	2	76	1	0	3	72	0	3	0	0	0	0	FALSE	0.5023050
GCTGGCCAGTGTTTCTTCTTNGG	129S1	4	114365733	114365756	+	0	0	0	22	1	0	0	22	1	1	0	0	0	0	FALSE	0.2511810
GCTGGCCAGTTTCTTAAAAANGG	B6	1	77338807	77338830	+	0	0	1	13	1	0	1	12	0	1	0	0	0	0	FALSE	0.4846560
GCTGGCCAGTTTTGTTCAAANGG	129S1	12	113240745	113240768	+	0	0	0	13	1	0	0	14	1	1	0	0	0	0	FALSE	0.5178990
GCTGGCCATAGCTCGTGGTGNGG	B6	2	173580926	173580949	+	0	0	1	6	1	0	0	6	0	2	0	0	0	0	FALSE	0.6461150
GCTGGCCATCAATTCCCCAGNGG	B6	12	117531775	117531798	+	0	0	0	10	1	0	0	10	0	0	0	0	0	1	FALSE	0.6945160
GCTGGCCATCACATCAAGGCNGG	129S1	3	37737227	37737250	+	0	0	0	22	1	0	0	21	0	1	0	0	0	0	FALSE	0.5373410
GCTGGCCATCACGCTGGGCCNGG	B6	11	57670206	57670229	+	0	0	1	8	1	0	1	7	0	3	0	0	0	0	FALSE	0.4008870
GCTGGCCATCAGAATGTCCCNGG	B6	5	107655670	107655693	+	0	0	0	15	1	0	0	15	0	0	0	0	0	1	FALSE	0.5265430	Btbd8
GCTGGCCATCAGAGTGTAAGNGG	129S1	5	151272947	151272970	+	0	0	0	3	1	0	0	3	1	1	0	0	0	0	FALSE	0.5259580
GCTGGCCATCAGATTTTTTTNGG	129S1	17	9103346	9103369	+	0	0	4	10	1	0	4	11	0	1	0	0	0	0	FALSE	0.1054380
GCTGGCCATCAGTTCACAGCNGG	B6	3	135648742	135648765	+	0	0	1	21	1	0	1	20	0	0	0	0	1	0	FALSE	0.5524250
GCTGGCCATCCACGCACGTANGG	129S1	1	13822181	13822204	+	0	0	1	1	1	0	0	1	0	2	0	0	0	0	FALSE	0.5444990
GCTGGCCATCCAGGTGAAGCNGG	129S1	9	48907542	48907565	+	0	0	2	16	1	0	1	15	0	2	0	0	0	0	FALSE	0.4268770
GCTGGCCATGCAGCAAGAGTNGG	129S1	9	71652657	71652680	+	0	0	3	6	1	0	3	6	0	1	0	0	0	0	FALSE	0.6157540
GCTGGCCATGCAGGCAGAGGNGG	129S1	11	113347115	113347138	+	0	0	6	31	1	0	6	33	0	1	0	0	0	0	FALSE	0.4960150
GCTGGCCATGTGTAAGACCCNGG	B6	1	171567779	171567802	+	0	0	3	29	1	0	2	29	0	2	0	0	0	0	FALSE	0.6470880
GCTGGCCATGTTGGCCCACTNGG	129S1	4	152268706	152268729	+	0	0	2	14	1	0	2	15	1	2	0	0	0	0	FALSE	0.3617700
GCTGGCCATTCTGGGTTCCANGG	B6	7	86759274	86759297	+	0	0	1	14	1	0	0	15	0	2	0	0	0	0	FALSE	0.5057150
GCTGGCCATTCTGTCAATCTNGG	B6	9	115449005	115449028	+	0	0	0	20	1	0	0	21	1	1	0	0	0	0	FALSE	0.3178410
GCTGGCCATTTGCCTCCTTGNGG	129S1	6	37848566	37848589	+	0	0	0	16	1	0	0	14	0	0	0	0	0	1	FALSE	0.4896680
GCTGGCCCAAAGGTGGATGGNGG	B6	16	5757106	5757129	+	0	0	3	12	1	0	2	12	0	2	0	0	0	0	FALSE	0.5805170
GCTGGCCCAAGATGATTCAANGG	B6	4	77322514	77322537	+	0	0	9	53	1	0	8	53	0	2	0	0	0	0	FALSE	0.5245790
GCTGGCCCAAGGACGTCATGNGG	B6	4	154839168	154839191	+	0	0	1	5	1	0	0	4	0	2	0	0	0	0	FALSE	0.5824770
GCTGGCCCAAGGGCGTCACGNGG	129S1	4	154839168	154839191	+	0	0	2	2	1	0	1	2	0	2	0	0	0	0	FALSE	0.5880450
GCTGGCCCAAGGGCTTTCCTNGG	129S1	14	36872859	36872882	+	0	0	2	15	1	0	2	15	0	0	0	0	0	0	FALSE	0.4513690
GCTGGCCCAATTCCTACCCCNGG	129S1	8	33114428	33114451	+	0	0	2	9	1	0	2	8	0	2	0	0	0	0	FALSE	0.5791810
GCTGGCCCACAAAGATTCCCNGG	B6	13	21692441	21692464	+	0	0	1	11	1	0	0	11	0	2	0	0	0	0	FALSE	0.4560800
GCTGGCCCACAATTCAGTGGNGG	B6	1	134750765	134750788	+	0	0	0	5	1	0	0	6	1	2	0	0	0	0	FALSE	0.6770080
GCTGGCCCACAGAGGTTCCCNGG	129S1	13	21692441	21692464	+	0	0	1	22	1	0	0	23	0	2	0	0	0	0	FALSE	0.4157260
GCTGGCCCACCTCTTCCCGTNGG	B6	14	101842137	101842160	+	0	0	0	14	1	0	0	14	0	1	0	0	0	0	FALSE	0.5226510
GCTGGCCCAGCAGTTATAACNGG	129S1	3	150833731	150833754	+	0	0	0	7	1	0	0	7	0	3	0	0	0	0	FALSE	0.4587420
GCTGGCCCAGCTTACAAGCTNGG	B6	18	57494374	57494397	+	0	0	2	11	1	0	1	12	0	2	0	0	0	0	FALSE	0.5252470
GCTGGCCCAGTAGCTTCCAGNGG	129S1	12	72386003	72386026	+	0	0	5	26	1	0	3	25	0	1	0	0	0	0	FALSE	0.6716760
GCTGGCCCATCAACCACCCANGG	129S1	10	92738538	92738561	+	0	0	3	3	1	0	3	4	0	2	0	0	0	0	FALSE	0.5322210
GCTGGCCCATCAGTGGGGGTNGG	B6	1	134702907	134702930	+	0	0	1	13	1	0	1	13	0	1	0	0	1	0	FALSE	0.3964810
GCTGGCCCATCTGCTCAAGTNGG	129S1	13	110680168	110680191	+	0	0	1	9	1	0	0	8	0	2	0	0	0	0	FALSE	0.5827170
GCTGGCCCATCTGCTGATGTNGG	B6	13	110680168	110680191	+	0	0	2	8	1	0	1	8	0	2	0	0	0	0	FALSE	0.5364780
GCTGGCCCCAAAAATCTGTCNGG	129S1	1	172809866	172809889	+	0	0	1	6	1	0	1	5	0	1	0	0	1	0	FALSE	0.5409630
GCTGGCCCCACCTCCCCCTCNGG	B6	12	27845314	27845337	+	0	0	1	26	1	0	1	29	0	1	0	0	0	1	FALSE	0.4355100
GCTGGCCCCCAACCCAGGGANGG	129S1	5	138721817	138721840	+	0	0	3	15	1	0	2	16	0	2	0	0	0	0	FALSE	0.5640120
GCTGGCCCCCAACCCCAGGANGG	B6	5	138721817	138721840	+	0	0	1	25	1	0	0	23	0	2	0	0	0	0	FALSE	0.5709080
GCTGGCCCCCATTCCATCCTNGG	129S1	6	53424474	53424497	+	0	0	2	12	1	0	1	11	0	2	0	0	0	0	FALSE	0.4078410
GCTGGCCCCCATTCTGTCCTNGG	B6	6	53424474	53424497	+	0	0	1	23	1	0	0	24	0	2	0	0	0	0	FALSE	0.3774620
GCTGGCCCCCCGCCGAGTGCNGG	129S1	8	71704967	71704990	+	0	0	1	4	1	0	1	3	0	0	0	0	0	1	FALSE	0.3109930
GCTGGCCCCCCGGCACTGACNGG	129S1	1	132386640	132386663	+	0	0	0	8	1	0	0	8	0	0	0	0	0	1	FALSE	0.4117000
GCTGGCCCCGCCCTTCTGAANGG	129S1	5	118037138	118037161	+	0	0	2	6	1	0	2	5	0	0	0	0	0	1	FALSE	0.5708480
GCTGGCCCCGCCTGCCAGTCNGG	B6	12	28900597	28900620	+	0	0	2	7	1	0	1	6	0	2	0	0	0	0	FALSE	0.2396640
GCTGGCCCCGGAGAGCACAANGG	129S1	6	135188327	135188350	+	0	0	0	15	1	0	0	14	1	1	0	0	0	0	FALSE	0.5118010
GCTGGCCCCGGGTGCGTGTCNGG	B6	17	78637355	78637378	+	0	0	2	26	1	0	2	26	0	3	0	0	0	0	FALSE	0.3284000
GCTGGCCCCGTCAGGCAGAGNGG	B6	4	100144071	100144094	+	0	0	2	7	1	0	1	7	0	3	0	0	0	0	FALSE	0.6818560
GCTGGCCCCGTCCCCAGCCCNGG	B6	9	62263894	62263917	+	0	0	7	39	1	0	6	42	0	3	0	0	0	0	FALSE	0.3277000
GCTGGCCCCGTTGTAAATGANGG	129S1	15	55239242	55239265	+	0	0	0	2	1	0	0	2	0	0	0	0	1	0	FALSE	0.5606720
GCTGGCCCCTGGCTTCCGGGNGG	129S1	1	89194426	89194449	+	0	0	0	15	1	0	0	17	0	0	0	0	1	0	FALSE	0.6456380
GCTGGCCCCTGTAAGTGGACNGG	129S1	1	88782715	88782738	+	0	0	0	2	1	0	0	2	0	1	0	0	0	0	FALSE	0.4632740
GCTGGCCCCTTTTCTTGGGCNGG	B6	7	16261069	16261092	+	0	0	4	9	1	0	3	9	0	1	0	0	0	1	FALSE	0.3723290
GCTGGCCCGCACCCCCACTGNGG	129S1	17	27401377	27401400	+	0	0	2	14	1	0	1	14	0	2	0	0	0	0	TRUE	0.6642300
GCTGGCCCGCACCCCCGCCGNGG	B6	17	27401377	27401400	+	0	0	1	4	1	0	0	4	0	2	0	0	0	0	TRUE	0.5355820
GCTGGCCCGCACTTCATCCANGG	B6	18	76596197	76596220	+	0	0	3	32	1	0	1	31	0	2	0	0	0	0	FALSE	0.5090830
GCTGGCCCGCATCACCCTAANGG	129S1	7	37892251	37892274	+	0	0	0	2	1	0	0	2	0	1	0	0	0	0	FALSE	0.5249410
GCTGGCCCGGAGGTCAGGTGNGG	129S1	15	102279145	102279168	+	0	0	3	10	1	0	2	8	0	2	0	0	0	0	FALSE	0.6052420
GCTGGCCCGGGCAATCGGCGNGG	B6	1	191396452	191396475	+	0	0	0	3	1	0	0	2	0	1	0	0	0	0	TRUE	0.3754040
GCTGGCCCGGGCAGCTCCAANGG	129S1	9	45021195	45021218	+	0	0	0	11	1	0	0	12	0	1	0	0	1	0	FALSE	0.5113410
GCTGGCCCGGGCCGGGGGTGNGG	B6	17	88441455	88441478	+	0	0	6	70	1	0	4	69	0	0	0	0	0	1	FALSE	0.2310550
GCTGGCCCGTGCTTCATCCANGG	129S1	18	76596197	76596220	+	0	0	1	19	1	0	0	20	0	2	0	0	0	0	FALSE	0.4788120
GCTGGCCCGTGGGTGGGGGGNGG	129S1	X	143442903	143442926	+	0	0	10	127	1	0	14	122	0	1	0	0	0	0	TRUE	0.3353610
GCTGGCCCTCGCGCGCCCCCNGG	129S1	5	23712788	23712811	+	0	0	4	12	1	0	4	12	0	4	0	0	0	0	FALSE	0.2902860
GCTGGCCCTGACCGTTGCCTNGG	129S1	14	37009421	37009444	+	0	0	13	53	1	0	9	54	0	0	0	0	1	0	FALSE	0.5156200
GCTGGCCCTGCTCTGGCCACNGG	129S1	11	88778352	88778375	+	0	0	0	43	1	0	0	43	0	1	0	0	0	2	FALSE	0.4165800
GCTGGCCCTGCTCTTCTCAGNGG	B6	12	70417795	70417818	+	0	0	5	34	1	0	4	31	0	3	0	0	0	0	FALSE	0.6062970
GCTGGCCCTGGACTCCTCTANGG	B6	19	31112899	31112922	+	0	0	0	17	1	0	0	16	0	0	0	0	1	0	FALSE	0.2487550
GCTGGCCCTGGGATAAGGCANGG	B6	4	153651771	153651794	+	0	0	1	12	1	0	0	11	0	2	0	0	0	0	FALSE	0.5530470
GCTGGCCCTGGTGACGAGAGNGG	129S1	18	43819397	43819420	+	0	0	1	10	1	0	1	10	0	1	0	0	0	0	FALSE	0.4804130
GCTGGCCCTGTCCCTCAAAGNGG	129S1	1	67986919	67986942	+	0	0	0	36	1	0	0	37	0	1	0	0	0	0	FALSE	0.6540400
GCTGGCCCTGTGCGAGAGGCNGG	129S1	5	115577260	115577283	+	0	0	8	41	1	0	7	40	0	2	0	0	0	0	FALSE	0.2328700
GCTGGCCCTGTGGAATTGTCNGG	129S1	4	99839461	99839484	+	0	0	0	15	1	0	0	12	0	3	0	0	0	0	FALSE	0.3407590
GCTGGCCCTTAAGCAAGCACNGG	B6	8	41013491	41013514	+	0	0	1	8	1	0	0	9	0	2	0	0	0	0	FALSE	0.5870070
GCTGGCCGAACCCCAATACTNGG	B6	8	71215116	71215139	+	0	0	0	4	1	0	0	3	0	3	0	0	0	0	FALSE	0.5040270
GCTGGCCGACAAGTCCCTAANGG	B6	1	135764744	135764767	+	0	0	0	2	1	0	0	2	0	1	1	0	2	0	FALSE	0.6111840	Tnnt2
GCTGGCCGCCCCGAGGAACTNGG	129S1	14	54570211	54570234	+	0	0	1	3	1	0	1	3	0	0	0	0	0	1	FALSE	0.5471940
GCTGGCCGCCTCTTGGCCATNGG	129S1	19	47351814	47351837	+	0	0	1	4	1	0	0	4	0	2	0	0	0	0	FALSE	0.5014250
GCTGGCCGCGAGGTACTGCANGG	B6	8	31223123	31223146	+	0	0	1	5	1	0	0	5	0	2	0	0	0	0	FALSE	0.6361730
GCTGGCCGCTTCCTGGCCATNGG	B6	19	47351814	47351837	+	0	0	1	11	1	0	0	12	0	2	0	0	0	0	FALSE	0.5472250
GCTGGCCGGAGTGTGTGTGTNGG	129S1	12	9672447	9672470	+	0	0	5	40	1	0	6	39	0	3	0	0	0	0	FALSE	0.5320090
GCTGGCCGGCACATCTCCAANGG	B6	1	160738945	160738968	+	0	0	1	5	1	0	1	5	0	1	0	0	0	0	FALSE	0.5244190
GCTGGCCGGCAGAGCCTGCGNGG	B6	5	30110424	30110447	+	0	0	0	17	1	0	1	17	0	0	0	0	0	1	FALSE	0.5649520
GCTGGCCGGGAGGTCAGGGGNGG	B6	15	102279145	102279168	+	0	0	3	25	1	0	2	27	0	2	0	0	0	0	FALSE	0.5505740
GCTGGCCGGGCAGGGCAAAGNGG	129S1	9	48059037	48059060	+	0	0	1	14	1	0	1	14	1	4	0	0	0	0	FALSE	0.3485270
GCTGGCCGGGCAGTGACCTTNGG	129S1	9	35458886	35458909	+	0	0	1	17	1	0	2	14	0	1	0	0	0	0	FALSE	0.3102360
GCTGGCCGGGCTCAGTTCACNGG	129S1	17	44108263	44108286	+	0	0	0	8	1	0	0	8	1	2	0	0	0	0	FALSE	0.4086160
GCTGGCCGGGGTAGGACTTGNGG	B6	13	60629700	60629723	+	0	0	1	4	1	0	0	4	0	2	0	0	0	0	FALSE	0.5391490
GCTGGCCGGGTGGCCCAATANGG	129S1	2	155870424	155870447	+	0	0	1	4	1	0	0	4	0	2	0	0	0	0	FALSE	0.4265140
GCTGGCCGTATTTTGCCTGCNGG	B6	17	71421581	71421604	+	0	0	4	6	1	0	4	7	0	4	0	0	0	0	TRUE	0.3860690
GCTGGCCGTTGGCAACCTGCNGG	B6	12	26353171	26353194	+	0	0	0	11	1	0	0	10	0	2	0	0	0	1	FALSE	0.4618870
GCTGGCCTAAAACAATTTATNGG	129S1	13	117654657	117654680	+	0	0	1	6	1	0	0	6	0	2	0	0	0	0	FALSE	0.4794730
GCTGGCCTAATAGTGCATACNGG	129S1	16	93609960	93609983	+	0	0	1	3	1	0	0	3	0	2	0	0	0	0	TRUE	0.5902680
GCTGGCCTAATGGTTTTTTTNGG	129S1	4	46854052	46854075	+	0	0	0	11	1	0	0	9	0	0	0	0	0	1	FALSE	0.1627010
GCTGGCCTACTTCTTCCAATNGG	129S1	7	71618016	71618039	+	0	0	0	12	1	0	0	11	1	1	0	0	0	0	FALSE	0.4540220
GCTGGCCTATTTCCTGCCTGNGG	B6	19	44087178	44087201	+	0	0	0	25	1	0	0	24	1	1	0	0	0	0	FALSE	0.5810180
GCTGGCCTCAAACACAGTGANGG	B6	6	128453014	128453037	+	0	0	12	43	1	0	11	44	0	0	0	0	1	0	FALSE	0.6381880
GCTGGCCTCAAAGCCAGTGANGG	129S1	14	118890510	118890533	+	0	0	4	27	1	0	3	26	0	1	0	0	0	0	FALSE	0.5962360
GCTGGCCTCACATGAGGATTNGG	129S1	4	141652145	141652168	+	0	0	0	6	1	0	0	6	0	2	0	0	0	0	FALSE	0.4235000
GCTGGCCTCAGGCCAAGGCTNGG	129S1	10	93348693	93348716	+	0	0	0	22	1	0	0	21	0	1	0	0	0	0	FALSE	0.6178550
GCTGGCCTCCACAGACGGACNGG	B6	10	45034000	45034023	+	0	0	1	9	1	0	1	9	1	1	0	0	0	0	FALSE	0.5645450
GCTGGCCTCCACCTTGTCGTNGG	129S1	11	88732189	88732212	+	0	0	0	10	1	0	0	8	0	0	0	0	0	1	FALSE	0.5498820	Akap1
GCTGGCCTCCACCTTGTTCGNGG	B6	11	88732189	88732212	+	0	0	1	6	1	0	1	5	0	0	0	0	0	1	FALSE	0.4813590	Akap1
GCTGGCCTCCAGGGCACCTANGG	129S1	6	127970603	127970626	+	0	0	0	14	1	0	0	14	0	1	0	0	0	0	FALSE	0.2819200
GCTGGCCTCCTAGGAAAGGCNGG	129S1	5	127691612	127691635	+	0	0	0	25	1	0	0	26	1	1	0	0	0	0	FALSE	0.5389800	Slc15a4
GCTGGCCTCCTGGTCACTCCNGG	129S1	5	125502608	125502631	+	0	0	2	6	1	0	2	8	1	1	0	0	0	0	FALSE	0.2683760
GCTGGCCTCCTTCCTGGGGTNGG	B6	1	90790243	90790266	+	0	0	2	25	1	0	2	25	0	1	0	0	0	0	FALSE	0.5085790
GCTGGCCTCCTTGGGGGGGCNGG	129S1	7	85266925	85266948	+	0	0	3	22	1	0	3	21	0	0	0	0	1	0	FALSE	0.3803960
GCTGGCCTCCTTTCTGCAGANGG	B6	15	86828105	86828128	+	0	0	2	18	1	0	2	18	0	1	0	0	0	0	FALSE	0.5535050
GCTGGCCTCTGGCCCTCTACNGG	129S1	15	73659656	73659679	+	0	0	4	17	1	0	3	17	0	2	0	0	0	0	FALSE	0.2871930	Mroh5
GCTGGCCTCTGGTCCTCTGCNGG	B6	15	73659656	73659679	+	0	0	3	50	1	0	2	50	0	2	0	0	0	0	FALSE	0.3456030	Mroh5
GCTGGCCTCTTCCACTTCTCNGG	B6	10	3118823	3118846	+	0	0	2	14	1	0	1	14	1	1	0	0	0	0	FALSE	0.2865100
GCTGGCCTCTTCCTCTCACTNGG	B6	8	34175315	34175338	+	0	0	1	24	1	0	0	24	0	2	0	0	0	0	FALSE	0.4921120
GCTGGCCTGAGTGCAGGGTGNGG	B6	1	134702858	134702881	+	0	0	3	23	1	0	4	22	0	1	0	0	0	0	FALSE	0.6009210
GCTGGCCTGATGACTCCTTTNGG	129S1	17	31074411	31074434	+	0	0	1	9	1	0	1	9	0	1	0	0	0	0	FALSE	0.4306880
GCTGGCCTGCAACTTAAGAGNGG	129S1	7	128268076	128268099	+	0	0	1	20	1	0	0	21	0	1	0	0	1	0	FALSE	0.6929240
GCTGGCCTGCACACAGAACCNGG	B6	14	33250272	33250295	+	0	0	1	14	1	0	1	13	0	1	0	0	1	0	FALSE	0.5403100
GCTGGCCTGCATTGAGGATTNGG	129S1	15	25767983	25768006	+	0	0	0	6	1	0	0	5	0	1	0	0	1	0	FALSE	0.2542870
GCTGGCCTGCCCTGCACACTNGG	B6	5	124005760	124005783	+	0	0	1	27	1	0	2	27	0	0	0	0	1	0	FALSE	0.4492440
GCTGGCCTGCCTCCGGGATGNGG	B6	16	38601917	38601940	+	0	0	1	10	1	0	1	11	0	2	0	0	0	0	FALSE	0.4300520
GCTGGCCTGGAGGCCTCTATNGG	B6	11	57954695	57954718	+	0	0	2	11	1	0	2	10	0	1	0	0	0	0	FALSE	0.4363690	Gm12248
GCTGGCCTGGCATTTATAGCNGG	B6	15	51664823	51664846	+	0	0	0	10	1	0	0	10	1	1	0	0	0	0	FALSE	0.4511710
GCTGGCCTGGCCTAAACACANGG	129S1	6	8096959	8096982	+	0	0	2	5	1	0	2	5	0	1	0	0	1	0	FALSE	0.5290120
GCTGGCCTGGCCTGCTTCTTNGG	129S1	12	80523913	80523936	+	0	0	4	26	1	0	4	26	0	1	0	0	0	0	FALSE	0.1918230
GCTGGCCTGGCCTGGCCTGANGG	B6	8	70834223	70834246	+	0	0	7	44	1	0	7	46	0	1	0	0	0	0	FALSE	0.4479260
GCTGGCCTGGGACCTCACTTNGG	B6	15	55182243	55182266	+	0	0	1	16	1	0	1	15	0	2	0	0	0	0	FALSE	0.4864450
GCTGGCCTGGGTGTGTGTGANGG	129S1	17	71987533	71987556	+	0	0	3	41	1	0	2	43	0	1	0	0	0	1	FALSE	0.4922210
GCTGGCCTGGTCTCCATTACNGG	129S1	5	20789435	20789458	+	0	0	0	13	1	0	0	13	1	1	0	0	0	0	FALSE	0.2640930
GCTGGCCTGGTGCACCTATGNGG	B6	2	163562659	163562682	+	0	0	0	5	1	0	0	6	0	0	0	0	0	1	FALSE	0.4556330
GCTGGCCTGTACATTTGCTTNGG	129S1	1	67213224	67213247	+	0	0	2	4	1	0	2	3	1	1	0	0	0	0	FALSE	0.3375150
GCTGGCCTGTGTTGCTGCGANGG	129S1	1	78851717	78851740	+	0	0	0	17	1	0	0	15	1	2	0	0	0	0	FALSE	0.3644810
GCTGGCCTGTTTCTTTTTTGNGG	129S1	11	74564725	74564748	+	0	0	1	41	1	0	0	46	0	2	0	0	0	0	FALSE	0.4038700
GCTGGCCTTATGGAAGCAGCNGG	129S1	12	27127711	27127734	+	0	0	1	28	1	0	0	28	0	2	0	0	0	0	FALSE	0.5599650
GCTGGCCTTCAGGGGACACCNGG	B6	2	163729677	163729700	+	0	0	2	20	1	0	2	20	0	2	0	0	0	0	FALSE	0.4237600
GCTGGCCTTGAACTCATGCTNGG	129S1	12	46639377	46639400	+	0	0	22	83	1	0	21	81	0	0	0	0	0	1	FALSE	0.5747140
GCTGGCCTTGACCCTGACAANGG	B6	9	57966030	57966053	+	0	0	2	17	1	0	2	16	1	1	0	0	0	0	FALSE	0.6587960
GCTGGCCTTGGGTGCCATGCNGG	129S1	6	147070405	147070428	+	0	0	1	27	1	0	1	27	0	0	0	0	1	0	FALSE	0.3594780
GCTGGCCTTGGTAAATTTTANGG	B6	12	51951862	51951885	+	0	0	3	11	1	0	2	12	0	2	0	0	0	0	FALSE	0.0991584
GCTGGCCTTGTGGGCTTTTGNGG	B6	15	31039481	31039504	+	0	0	1	15	1	0	1	14	0	0	0	0	0	1	FALSE	0.3371540
GCTGGCCTTGTGGGGGACAGNGG	B6	9	86327085	86327108	+	0	0	1	20	1	0	1	18	0	0	0	0	0	1	FALSE	0.3273090
GCTGGCCTTGTTCCTCACCANGG	129S1	14	52424684	52424707	+	0	0	4	37	1	0	2	37	0	2	0	0	0	0	FALSE	0.6412190
GCTGGCCTTGTTGTCCAGGTNGG	B6	19	45346197	45346220	+	0	0	0	21	1	0	0	21	1	1	0	0	0	0	FALSE	0.4587890
GCTGGCCTTTAGTTTGGTGTNGG	B6	19	57374749	57374772	+	0	0	0	15	1	0	0	14	1	2	0	0	0	0	FALSE	0.4009250	Fhip2a
GCTGGCCTTTCCACAGCCCCNGG	B6	10	42941915	42941938	+	0	0	1	22	1	0	1	22	0	0	0	0	1	0	FALSE	0.4262200
GCTGGCCTTTGATAATCGGANGG	129S1	1	176147225	176147248	+	0	0	1	19	1	0	0	19	0	2	0	0	0	0	FALSE	0.6099940
GCTGGCCTTTGGGGGGTTCGNGG	129S1	4	150822048	150822071	+	0	0	0	10	1	0	0	9	0	2	0	0	0	0	FALSE	0.3406500
GCTGGCCTTTTACAAAAAACNGG	129S1	2	51313601	51313624	+	0	0	1	9	1	0	1	8	0	1	0	0	1	0	FALSE	0.3876170
GCTGGCCTTTTTAATTGCTGNGG	129S1	7	128902815	128902838	+	0	0	2	25	1	0	2	25	0	3	0	0	0	0	FALSE	0.6155910
GCTGGCGAAGTTCACAGTCANGG	B6	9	103493135	103493158	+	0	0	0	6	1	0	0	6	1	2	0	0	0	0	FALSE	0.6026850
GCTGGCGACATTTAAAAAAANGG	B6	8	128837979	128838002	+	0	0	1	12	1	0	1	12	0	0	0	0	1	0	FALSE	0.2286860
GCTGGCGACCTCACTGTGTTNGG	129S1	15	99387920	99387943	+	0	0	0	7	1	0	0	7	0	0	0	0	0	1	FALSE	0.3643250
GCTGGCGACTGACCTTCTCCNGG	B6	9	62177622	62177645	+	0	0	1	13	1	0	1	12	1	1	0	0	0	0	FALSE	0.5794860
GCTGGCGAGAAGCCAACTGTNGG	B6	10	93863375	93863398	+	0	0	0	3	1	0	0	4	0	0	0	0	0	1	FALSE	0.5792790
GCTGGCGAGAAGGGAAGGGGNGG	129S1	15	34512048	34512071	+	0	0	3	79	1	0	2	79	0	2	0	0	0	1	FALSE	0.4417710	Pop1
GCTGGCGAGAATGCGAGGGCNGG	B6	8	70932459	70932482	+	0	0	0	2	1	0	0	2	0	3	0	0	0	1	FALSE	0.4861830
GCTGGCGAGGATTGGAGTAGNGG	129S1	7	95394017	95394040	+	0	0	0	16	1	0	0	13	0	0	0	0	0	1	FALSE	0.5983430
GCTGGCGAGGCTCTGGGTTGNGG	B6	4	46757273	46757296	+	0	0	2	11	1	0	1	11	0	2	0	0	0	0	FALSE	0.3792430
GCTGGCGATGGACCGCCGGGNGG	129S1	15	79935754	79935777	+	0	0	0	1	1	0	0	1	0	1	0	0	1	0	FALSE	0.6182860
GCTGGCGCAAGGTCACGGAGNGG	129S1	4	142529508	142529531	+	0	0	1	11	1	0	0	11	0	4	0	0	0	0	FALSE	0.6159670
GCTGGCGCAATTCCTATCCCNGG	B6	8	33114428	33114451	+	0	0	1	2	1	0	0	2	0	2	0	0	0	0	FALSE	0.5763870
GCTGGCGCAGCAGTCAGGAGNGG	B6	5	21594989	21595012	+	0	0	2	25	1	0	2	24	0	2	0	0	0	0	FALSE	0.6072220
GCTGGCGCATCTGCTTCTCCNGG	129S1	5	125085035	125085058	+	0	0	0	8	1	0	0	8	1	1	0	0	0	0	FALSE	0.4617590
GCTGGCGCCGTGGTTGGAAANGG	129S1	19	40695619	40695642	+	0	0	0	9	1	0	0	8	0	0	0	0	1	0	FALSE	0.4608670
GCTGGCGCCTCTCAGGGGAGNGG	B6	17	45925520	45925543	+	0	0	0	15	1	0	0	16	0	0	0	0	0	1	FALSE	0.5114820
GCTGGCGCGAAGGGGTAGAGNGG	129S1	10	22361821	22361844	+	0	0	2	7	1	0	2	6	0	2	0	0	0	0	TRUE	0.5817830
GCTGGCGCGGCCAGGCCCGGNGG	B6	16	58728141	58728164	+	0	0	2	9	1	0	1	10	0	2	0	0	0	0	FALSE	0.4878210
GCTGGCGCGGCCGGGCCTGGNGG	129S1	16	58728141	58728164	+	0	0	1	27	1	0	1	24	0	2	0	0	0	0	FALSE	0.4644080
GCTGGCGCTCTGAGCTGCAGNGG	129S1	8	84291193	84291216	+	0	0	1	22	1	0	1	21	0	0	0	0	1	0	FALSE	0.5028130
GCTGGCGCTGCTGCCAACTANGG	129S1	16	29173375	29173398	+	0	0	2	8	1	0	1	8	0	2	0	0	0	0	FALSE	0.4117260
GCTGGCGGAGAAACCGAGGCNGG	B6	7	66292941	66292964	+	0	0	0	11	1	0	0	11	0	1	0	0	1	0	FALSE	0.5492550
GCTGGCGGAGCTGGCAAATGNGG	B6	17	25524513	25524536	+	0	0	0	4	1	0	0	4	0	2	0	0	0	0	FALSE	0.5527030
GCTGGCGGATTGAGGTGATANGG	129S1	2	171201245	171201268	+	0	0	1	2	1	0	0	0	0	2	0	0	0	0	FALSE	0.4343630
GCTGGCGGCGGCGAAGGCGANGG	129S1	9	46443415	46443438	+	0	0	6	32	1	0	6	35	0	0	0	0	1	0	FALSE	0.4704670
GCTGGCGGCTCAGTTCTGAGNGG	B6	8	92920586	92920609	+	0	0	1	18	1	0	0	17	0	2	0	0	0	0	FALSE	0.7340970
GCTGGCGGCTGGGCTGGCGGNGG	129S1	14	25461319	25461342	+	0	0	4	54	1	0	4	57	1	1	0	0	0	0	FALSE	0.2577210
GCTGGCGGGAAGCAGCAACCNGG	129S1	1	172367897	172367920	+	0	0	1	6	1	0	1	6	0	2	0	0	0	0	FALSE	0.5159040
GCTGGCGGGAGAGCGGAGGTNGG	129S1	15	85709880	85709903	+	0	0	1	23	1	0	0	22	0	2	0	0	0	0	FALSE	0.4975830
GCTGGCGGGATGGTTGTATCNGG	129S1	7	24401145	24401168	+	0	0	1	3	1	0	0	2	0	2	0	0	0	0	FALSE	0.4400440
GCTGGCGGGCCCTGCCTGGGNGG	129S1	12	12842655	12842678	+	0	0	3	18	1	0	3	17	0	1	0	0	0	0	TRUE	0.4625990
GCTGGCGGGCGGGGGCGTGGNGG	B6	4	136206338	136206361	+	0	0	10	156	1	0	10	159	0	3	0	0	0	0	FALSE	0.3185300
GCTGGCGGGGATGGGGGGAGNGG	B6	2	130411673	130411696	+	0	0	21	268	1	0	17	280	0	0	0	0	1	0	FALSE	0.3179300
GCTGGCGGGGATGGGGGGGANGG	129S1	2	130411673	130411696	+	0	0	32	295	1	0	27	290	0	0	0	0	1	0	FALSE	0.4392100
GCTGGCGGGGCAGTCTGATGNGG	129S1	8	83579675	83579698	+	0	0	0	8	1	0	0	8	0	4	0	0	0	0	FALSE	0.4069470
GCTGGCGGGGGCTAGGGTGGNGG	129S1	2	155269770	155269793	+	0	0	3	84	1	0	3	80	0	1	0	0	0	0	FALSE	0.2632970
GCTGGCGGTCGCGAGGCGGGNGG	B6	4	120405110	120405133	+	0	0	0	5	1	0	0	5	0	0	0	0	0	1	FALSE	0.4415120
GCTGGCGGTGCACCGGCTGANGG	129S1	5	117493404	117493427	+	0	0	1	2	1	0	1	2	0	0	0	0	0	0	FALSE	0.3489170
GCTGGCGTAATTATAGTCCTNGG	129S1	19	30288099	30288122	+	0	0	1	4	1	0	0	4	0	2	0	0	0	0	FALSE	0.6241390
GCTGGCGTCAACTAGGGAGANGG	129S1	12	68005361	68005384	+	0	0	2	15	1	0	2	15	0	1	0	0	0	0	FALSE	0.6449470
GCTGGCGTCCTGGATGGAATNGG	129S1	2	169418733	169418756	+	0	0	2	10	1	0	2	10	0	0	0	0	0	1	FALSE	0.5296650
GCTGGCGTGAATAGTTGGAGNGG	B6	11	71255846	71255869	+	0	0	0	5	1	0	0	3	0	3	0	0	0	0	FALSE	0.6488000
GCTGGCGTGTACACTGAGGANGG	B6	8	88672436	88672459	+	0	0	1	9	1	0	0	8	0	3	0	0	0	0	FALSE	0.6633460
GCTGGCGTGTCTCTGGAGTANGG	B6	2	145223956	145223979	+	0	0	1	10	1	0	0	8	0	2	0	0	0	0	FALSE	0.5253230
GCTGGCGTTGGGTGGTCCTGNGG	B6	12	25156803	25156826	+	0	0	2	6	1	0	1	6	0	2	0	0	0	0	FALSE	0.5434180
GCTGGCTAAAACAAGTGTCANGG	B6	11	59149315	59149338	+	0	0	0	9	1	0	0	11	0	0	0	0	0	1	FALSE	0.6011860
GCTGGCTAAAGTGTAAAAAGNGG	129S1	14	119096215	119096238	+	0	0	1	11	1	0	1	13	0	0	0	0	1	0	FALSE	0.5761450
GCTGGCTAACAACTCTAGAANGG	129S1	2	174579282	174579305	+	0	0	0	9	1	0	0	9	0	0	0	0	0	0	FALSE	0.5014250
GCTGGCTAACGTGTGCATTCNGG	129S1	7	102535579	102535602	+	0	0	1	4	1	0	0	4	0	2	0	0	0	0	FALSE	0.3308540	Olfr569
GCTGGCTAACTTCTTCCACCNGG	B6	4	70687540	70687563	+	0	0	0	14	1	0	0	14	0	1	0	0	0	1	FALSE	0.6603420
GCTGGCTAAGTCTTTGCCCTNGG	129S1	6	135065249	135065272	+	0	0	1	11	1	0	1	11	0	0	0	0	0	1	FALSE	0.3291900
GCTGGCTAATCTGGGATGTTNGG	B6	8	90280652	90280675	+	0	0	1	9	1	0	0	11	0	2	0	0	0	0	FALSE	0.4123920
GCTGGCTAATCTTGAATGTTNGG	129S1	8	90280652	90280675	+	0	0	1	7	1	0	0	6	0	2	0	0	0	0	FALSE	0.3986490
GCTGGCTAATGTCTGCATTCNGG	B6	7	102535579	102535602	+	0	0	2	16	1	0	1	16	0	2	0	0	0	0	FALSE	0.2819720	Olfr569
GCTGGCTACAAGTGGACAGGNGG	B6	8	68190349	68190372	+	0	0	3	16	1	0	2	15	0	2	0	0	0	0	FALSE	0.6440510
GCTGGCTACACTAGGGGTATNGG	129S1	4	106064049	106064072	+	0	0	0	7	1	0	0	7	0	2	0	0	0	0	FALSE	0.4860380
GCTGGCTACACTCGGTTACANGG	129S1	1	69244688	69244711	+	0	0	0	3	1	0	0	3	0	0	0	0	0	1	FALSE	0.5786240
GCTGGCTACACTGGGTCTGANGG	129S1	13	69087752	69087775	+	0	0	3	11	1	0	2	12	0	2	0	0	0	0	FALSE	0.5614780
GCTGGCTACACTTGAAAGCANGG	B6	15	35103739	35103762	+	0	0	0	14	1	0	0	14	0	1	0	0	0	0	FALSE	0.5393470
GCTGGCTACAGATGTTCGGGNGG	129S1	1	174169867	174169890	+	0	0	1	4	1	0	1	4	1	3	0	0	0	0	FALSE	0.6619530
GCTGGCTACATTGCCATAAANGG	B6	16	50468347	50468370	+	0	0	0	7	1	0	0	7	1	2	0	0	0	0	FALSE	0.2785600
GCTGGCTACATTGGGTATGANGG	B6	13	69087752	69087775	+	0	0	1	8	1	0	0	7	0	2	0	0	0	0	FALSE	0.5040420
GCTGGCTACGAAGCCTGCTGNGG	129S1	1	78425663	78425686	+	0	0	2	10	1	0	2	8	0	3	0	0	0	0	FALSE	0.5885390
GCTGGCTACGAAGGCAACTGNGG	B6	1	78425663	78425686	+	0	0	0	10	1	0	0	9	0	3	0	0	0	0	FALSE	0.6452950
GCTGGCTACTCCCTGCAGATNGG	129S1	5	117218766	117218789	+	0	0	2	9	1	0	2	9	0	1	0	0	0	0	FALSE	0.4859150
GCTGGCTACTTCTAGCACTTNGG	B6	16	94801646	94801669	+	0	0	0	8	1	0	0	8	0	1	0	0	0	0	FALSE	0.4749890
GCTGGCTACTTTTGTCAACTNGG	129S1	7	37294648	37294671	+	0	0	8	19	1	0	8	20	1	2	0	0	0	0	FALSE	0.4090300
GCTGGCTAGACGGGTGGTACNGG	B6	4	150446201	150446224	+	0	0	0	1	1	0	0	1	0	0	0	0	1	0	FALSE	0.4344490
GCTGGCTAGAGACTAGAGAGNGG	B6	4	149387021	149387044	+	0	0	3	19	1	0	1	20	1	2	0	0	0	0	FALSE	0.6037470
GCTGGCTAGCAAGTATAGCCNGG	129S1	8	56538326	56538349	+	0	0	0	15	1	0	0	14	0	2	0	0	1	0	FALSE	0.5117730
GCTGGCTAGCAGGGGCAGGGNGG	129S1	14	48332621	48332644	+	0	0	3	101	1	0	2	108	0	2	0	0	0	0	FALSE	0.4912860
GCTGGCTAGCGCGGAGTTCANGG	129S1	5	125500608	125500631	+	0	0	2	2	1	0	1	2	0	2	0	0	0	0	FALSE	0.3576800	Dhx37
GCTGGCTAGCGGATGAAAAANGG	129S1	15	85699417	85699440	+	0	0	1	1	1	0	0	1	0	2	0	0	0	0	FALSE	0.4360950	Pkdrej
GCTGGCTAGCGGGGGCGGGGNGG	B6	14	48332621	48332644	+	0	0	3	80	1	0	3	73	0	2	0	0	0	0	FALSE	0.3529150
GCTGGCTAGCTTCATCTGAANGG	129S1	12	17335669	17335692	+	0	0	2	8	1	0	1	7	0	2	0	0	0	0	FALSE	0.5825740
GCTGGCTAGGAAGTAAAGATNGG	B6	7	125358435	125358458	+	0	0	2	22	1	0	1	22	0	2	0	0	0	0	FALSE	0.5012560
GCTGGCTAGGCAGGGTAGCTNGG	B6	9	67540671	67540694	+	0	0	1	19	1	0	0	21	0	0	0	0	0	1	FALSE	0.4306610
GCTGGCTAGTCTACGTAGGGNGG	129S1	15	41396373	41396396	+	0	0	0	14	1	0	0	13	0	3	0	0	0	0	FALSE	0.6472320
GCTGGCTATATAGTCTAACCNGG	B6	1	115902629	115902652	+	0	0	1	13	1	0	0	13	0	2	0	0	0	0	FALSE	0.6686820
GCTGGCTATCAAGCATAATANGG	B6	3	19032858	19032881	+	0	0	0	5	1	0	0	5	1	1	0	0	0	0	FALSE	0.4731860
GCTGGCTATCCAGGCTGGGTNGG	B6	18	20828291	20828314	+	0	0	0	14	1	0	0	13	0	1	0	0	0	0	FALSE	0.4133820
GCTGGCTATCGTTGGTGGTGNGG	129S1	13	21203915	21203938	+	0	0	1	8	1	0	1	6	0	1	0	0	0	0	FALSE	0.6075690
GCTGGCTATGCAGACTCCCANGG	B6	8	121863162	121863185	+	0	0	2	11	1	0	1	11	0	2	0	0	0	1	FALSE	0.5874200
GCTGGCTATGTTAGCCTGGGNGG	B6	4	89496434	89496457	+	0	0	0	25	1	0	0	24	0	1	0	0	0	0	FALSE	0.5278370
GCTGGCTATGTTCTGGACCTNGG	B6	5	30071155	30071178	+	0	0	2	11	1	0	2	12	0	2	0	0	0	0	FALSE	0.5177380
GCTGGCTATTATGGTCCAGTNGG	129S1	2	166627898	166627921	+	0	0	0	5	1	0	0	5	0	5	0	0	0	0	FALSE	0.4576280
GCTGGCTATTCTGGAAGAAANGG	129S1	12	28673298	28673321	+	0	0	2	27	1	0	1	26	0	1	0	0	0	0	FALSE	0.5421220	Colec11
GCTGGCTCAACTGGAATGTTNGG	B6	5	100869062	100869085	+	0	0	6	8	1	0	6	8	1	2	0	0	0	0	FALSE	0.4200750
GCTGGCTCAAGTTATCTTTANGG	129S1	13	18374280	18374303	+	0	0	0	7	1	0	0	8	1	1	0	0	0	0	FALSE	0.2191350
GCTGGCTCACACCTTTAATGNGG	B6	17	84892523	84892546	+	0	0	23	370	1	0	23	370	0	4	0	0	0	0	FALSE	0.6831700
GCTGGCTCACAGACCTTGCCNGG	129S1	12	30280334	30280357	+	0	0	2	11	1	0	2	10	0	1	0	0	0	0	FALSE	0.3950810
GCTGGCTCACAGAGATGTGCNGG	129S1	5	32963789	32963812	+	0	0	4	36	1	0	4	37	0	0	0	0	1	0	FALSE	0.5475750
GCTGGCTCACCGAGTCCTGANGG	B6	1	68304931	68304954	+	0	0	1	10	1	0	1	10	1	2	0	0	0	0	FALSE	0.4668350
GCTGGCTCACGTGTCTTGGANGG	B6	2	3943036	3943059	+	0	0	2	11	1	0	1	12	0	2	0	0	0	0	FALSE	0.3979160
GCTGGCTCACTCCCATACAGNGG	B6	12	28118846	28118869	+	0	0	10	86	1	0	9	87	0	2	0	0	0	0	FALSE	0.6953090
GCTGGCTCACTTTGCTCCGCNGG	129S1	4	125595254	125595277	+	0	0	0	9	1	0	0	9	0	1	0	0	1	0	FALSE	0.3801190
GCTGGCTCAGGCCCCATGTGNGG	129S1	6	89053282	89053305	+	0	0	4	20	1	0	3	20	0	2	0	0	0	0	FALSE	0.4313280
GCTGGCTCAGGGTACCTAGTNGG	B6	5	103796530	103796553	+	0	0	1	6	1	0	1	7	0	1	0	0	0	0	FALSE	0.6258040	1700016H13Rik
GCTGGCTCAGTCAGGCTTGTNGG	129S1	13	11271798	11271821	+	0	0	0	17	1	0	0	17	0	3	0	0	1	0	FALSE	0.3494740
GCTGGCTCAGTGGTTAGAGGNGG	129S1	7	38161494	38161517	+	0	0	10	87	1	0	12	90	0	3	0	0	0	0	FALSE	0.5980600
GCTGGCTCATGGATGGGGTTNGG	129S1	13	10200790	10200813	+	0	0	3	21	1	0	2	22	0	3	0	0	0	0	FALSE	0.3989240
GCTGGCTCATTTCGGTGAAGNGG	B6	15	37761934	37761957	+	0	0	0	2	1	0	0	2	0	1	0	0	0	0	FALSE	0.5493610
GCTGGCTCCAAAGGAGAGAGNGG	B6	4	107469413	107469436	+	0	0	1	38	1	0	0	41	0	2	0	0	0	0	FALSE	0.5591910
GCTGGCTCCAACTCAGAAATNGG	129S1	8	30878378	30878401	+	0	0	0	15	1	0	0	14	1	2	0	0	0	1	FALSE	0.4994020
GCTGGCTCCACCTTTCTGATNGG	B6	8	127016366	127016389	+	0	0	0	13	1	0	0	11	1	2	0	0	0	0	FALSE	0.3708690
GCTGGCTCCAGAAGTCCTCANGG	129S1	15	73556207	73556230	+	0	0	2	16	1	0	2	16	1	1	0	0	0	0	FALSE	0.6419150
GCTGGCTCCAGGCAAGAGGANGG	B6	15	39301199	39301222	+	0	0	2	20	1	0	2	20	0	1	0	0	1	0	FALSE	0.5787020	Rims2
GCTGGCTCCATCTCTGCCGGNGG	B6	15	74710903	74710926	+	0	0	2	14	1	0	2	14	1	2	0	0	0	0	FALSE	0.5948320	Cyp11b1
GCTGGCTCCCAGCAGTCTTCNGG	B6	3	121109969	121109992	+	0	0	3	20	1	0	3	21	1	2	0	0	0	0	FALSE	0.2704820
GCTGGCTCCCAGGCTTGTCTNGG	129S1	6	147645487	147645510	+	0	0	0	13	1	0	0	13	0	1	0	0	0	0	FALSE	0.5356230
GCTGGCTCCCAGTGTATGGTNGG	B6	9	115124752	115124775	+	0	0	1	9	1	0	1	9	0	0	0	0	0	1	FALSE	0.4573110
GCTGGCTCCCCAGAAGGAGANGG	129S1	13	29408388	29408411	+	0	0	0	30	1	0	0	29	0	0	0	0	0	1	FALSE	0.5519680
GCTGGCTCCCCGTCCCCGGCNGG	129S1	9	47546108	47546131	+	0	0	0	14	1	0	0	13	0	0	0	0	1	0	FALSE	0.4129350
GCTGGCTCCCCTGCCAACCCNGG	B6	1	169238243	169238266	+	0	0	2	21	1	0	2	22	1	1	0	0	0	0	FALSE	0.4790220
GCTGGCTCCTCCCCATACATNGG	129S1	9	34993429	34993452	+	0	0	1	9	1	0	1	9	0	0	0	0	1	0	FALSE	0.5349450
GCTGGCTCCTGGGTAAGGAANGG	129S1	10	69266396	69266419	+	0	0	2	31	1	0	2	29	1	1	0	0	0	1	FALSE	0.5355310
GCTGGCTCCTTGAGAAAAAGNGG	129S1	11	57469459	57469482	+	0	0	1	21	1	0	1	19	0	0	0	0	1	0	FALSE	0.5419260
GCTGGCTCGAAGACGGGGTANGG	B6	14	32996354	32996377	+	0	0	2	3	1	0	1	3	0	2	0	0	0	0	FALSE	0.5241790
GCTGGCTCGAAGACTCGGTANGG	129S1	14	32996354	32996377	+	0	0	1	3	1	0	0	3	0	2	0	0	0	0	FALSE	0.6146880
GCTGGCTCGAGAGAACCGCANGG	129S1	12	76095557	76095580	+	0	0	0	3	1	0	0	3	0	1	0	0	0	0	FALSE	0.7593540
GCTGGCTCGCAGGCAGCTGANGG	129S1	12	29748135	29748158	+	0	0	2	8	1	0	2	9	0	1	0	0	0	1	FALSE	0.2957820
GCTGGCTCGGCCACTCTGCANGG	129S1	8	85538144	85538167	+	0	0	2	8	1	0	2	8	1	1	0	0	0	0	FALSE	0.4246050
GCTGGCTCGGTAAAGCAGCTNGG	B6	11	90493908	90493931	+	0	0	1	7	1	0	0	8	0	0	0	0	0	1	FALSE	0.5348800
GCTGGCTCGTGTGTCTTGGANGG	129S1	2	3943036	3943059	+	0	0	2	10	1	0	1	10	0	2	0	0	0	0	FALSE	0.4144090
GCTGGCTCTAAATTATTATGNGG	129S1	8	85252055	85252078	+	0	0	2	8	1	0	1	9	0	2	0	0	0	0	FALSE	0.4999180
GCTGGCTCTAAGCCATGGTGNGG	B6	13	99289677	99289700	+	0	0	1	24	1	0	0	26	0	2	0	0	0	0	FALSE	0.4976900
GCTGGCTCTAAGGCGTGGTGNGG	129S1	13	99289677	99289700	+	0	0	1	8	1	0	0	7	0	2	0	0	0	0	FALSE	0.4474320
GCTGGCTCTACAACATGCCANGG	129S1	18	33665054	33665077	+	0	0	1	12	1	0	0	12	0	2	0	0	0	0	FALSE	0.6295050
GCTGGCTCTAGCCCCAGAAGNGG	B6	2	129278642	129278665	+	0	0	1	19	1	0	0	19	0	2	0	0	0	0	FALSE	0.6263070
GCTGGCTCTATTTTTAAGGCNGG	129S1	1	169156059	169156082	+	0	0	1	13	1	0	1	11	0	0	0	0	0	1	FALSE	0.4692970
GCTGGCTCTCAAGCGAAGACNGG	129S1	11	112512498	112512521	+	0	0	1	12	1	0	0	13	0	2	0	0	0	0	FALSE	0.4174010
GCTGGCTCTCAGGCAAAGACNGG	B6	11	112512498	112512521	+	0	0	1	25	1	0	0	25	0	2	0	0	0	0	FALSE	0.4174010
GCTGGCTCTCAGTCAGCCCGNGG	B6	17	51762664	51762687	+	0	0	1	9	1	0	0	9	0	2	0	0	0	0	FALSE	0.5385150
GCTGGCTCTCAGTCGGTCCGNGG	129S1	17	51762664	51762687	+	0	0	1	2	1	0	0	3	0	2	0	0	0	0	FALSE	0.5171300
GCTGGCTCTCTCCTACCACGNGG	B6	2	119009026	119009049	+	0	0	19	55	1	0	18	56	1	1	0	0	0	0	FALSE	0.7686640
GCTGGCTCTCTCTGTTATCCNGG	129S1	8	92097366	92097389	+	0	0	1	24	1	0	1	22	1	3	0	0	0	0	FALSE	0.4138980
GCTGGCTCTCTCTTGCTTTANGG	B6	11	116420889	116420912	+	0	0	3	22	1	0	3	25	0	0	0	0	0	1	FALSE	0.1293340
GCTGGCTCTCTGCTCGCACGNGG	B6	8	23041891	23041914	+	0	0	1	7	1	0	1	7	0	1	0	0	0	1	FALSE	0.5255060
GCTGGCTCTGAAGAGGGGAGNGG	B6	15	86570977	86571000	+	0	0	3	45	1	0	4	44	1	1	0	0	0	0	FALSE	0.3933160
GCTGGCTCTGAGAAACATCCNGG	129S1	1	127863174	127863197	+	0	0	2	18	1	0	2	20	0	1	0	0	0	0	FALSE	0.4774450
GCTGGCTCTGAGAAATTTCTNGG	129S1	15	86806774	86806797	+	0	0	5	25	1	0	4	26	0	2	0	0	0	0	FALSE	0.4681460
GCTGGCTCTGATTAACAGCTNGG	B6	3	139769829	139769852	+	0	0	1	18	1	0	1	18	1	2	0	0	0	0	FALSE	0.5340980
GCTGGCTCTGCACCTGGGCANGG	129S1	8	126350532	126350555	+	0	0	2	40	1	0	3	38	1	1	0	0	0	0	FALSE	0.3989090
GCTGGCTCTGCTAGAAGATCNGG	B6	3	138567534	138567557	+	0	0	2	14	1	0	2	13	0	2	0	0	0	0	FALSE	0.4221380
GCTGGCTCTGCTGCTGGACANGG	B6	10	9086986	9087009	+	0	0	1	23	1	0	1	21	1	1	0	0	0	0	FALSE	0.3633380
GCTGGCTCTGGATTTTGCCCNGG	129S1	15	80305345	80305368	+	0	0	1	17	1	0	0	17	0	2	0	0	0	0	FALSE	0.4605950
GCTGGCTCTGGGCTTGCCTANGG	B6	15	73505051	73505074	+	0	0	4	33	1	0	3	32	0	2	0	0	0	0	FALSE	0.4603270
GCTGGCTCTGGGGCGCAGGGNGG	129S1	8	124426859	124426882	+	0	0	0	26	1	0	1	27	0	1	0	0	0	0	FALSE	0.4248330
GCTGGCTCTGGGGGGGAGGGNGG	129S1	7	44490836	44490859	+	0	0	12	169	1	0	12	181	0	1	0	0	1	0	FALSE	0.3244990
GCTGGCTCTGTTGCACTGGTNGG	129S1	13	20298048	20298071	+	0	0	4	39	1	0	4	36	0	0	0	0	0	1	FALSE	0.4407810
GCTGGCTCTTAGAGCCAGCTNGG	129S1	8	9165583	9165606	+	0	0	1	20	1	0	0	20	0	2	0	0	0	0	FALSE	0.4605590
GCTGGCTCTTCATCCTTCAGNGG	129S1	5	96783148	96783171	+	0	0	0	21	1	0	0	19	0	1	0	0	0	0	FALSE	0.6377140
GCTGGCTGAAACTCAGACCANGG	B6	15	73529103	73529126	+	0	0	1	9	1	0	1	9	1	1	0	0	0	0	FALSE	0.6322600
GCTGGCTGAAGACTGACTCTNGG	129S1	2	145813459	145813482	+	0	0	0	21	1	0	0	23	1	1	0	0	0	0	FALSE	0.5644620
GCTGGCTGAATACCACAGATNGG	129S1	7	16731697	16731720	+	0	0	6	10	1	0	4	10	0	2	0	0	0	0	FALSE	0.5320820
GCTGGCTGACAGATCTGACANGG	B6	5	113844237	113844260	+	0	0	3	13	1	0	2	13	0	2	0	0	0	0	TRUE	0.6369640
GCTGGCTGACCACCCAGCCTNGG	129S1	2	165660167	165660190	+	0	0	6	54	1	0	6	55	0	2	0	0	0	0	FALSE	0.4939080
GCTGGCTGACGTCCCAGGCTNGG	129S1	19	29277410	29277433	+	0	0	1	15	1	0	0	15	0	1	0	0	0	1	FALSE	0.3400450
GCTGGCTGACTATCAACAATNGG	129S1	5	40010727	40010750	+	0	0	0	3	1	0	0	3	0	1	0	0	0	0	FALSE	0.4611460
GCTGGCTGAGAGGCACTCGGNGG	129S1	17	3314414	3314437	+	0	0	0	10	1	0	0	9	0	0	0	0	1	0	FALSE	0.6467740
GCTGGCTGAGTCCCTGGGTGNGG	B6	1	191992161	191992184	+	0	0	2	33	1	0	1	33	0	2	0	0	0	0	FALSE	0.4170690
GCTGGCTGATCACACTGCGANGG	B6	3	113900119	113900142	+	0	0	1	5	1	0	0	4	0	2	0	0	0	0	FALSE	0.5747830
GCTGGCTGATGCCTGCTTCANGG	B6	14	35084226	35084249	+	0	0	2	21	1	0	3	23	0	0	0	0	1	0	FALSE	0.2792890
GCTGGCTGATTCCTGGTTCANGG	B6	1	127015637	127015660	+	0	0	1	19	1	0	2	19	0	1	0	0	0	0	FALSE	0.4129360
GCTGGCTGATTGCCTGGTTCNGG	B6	17	31827341	31827364	+	0	0	0	7	1	0	0	6	1	3	0	0	0	0	FALSE	0.3776280
GCTGGCTGCACCACAAAGTCNGG	129S1	6	83591661	83591684	+	0	0	0	14	1	0	0	13	0	2	0	0	0	0	FALSE	0.3816690
GCTGGCTGCACGGTCCCCTTNGG	B6	13	52801185	52801208	+	0	0	2	8	1	0	2	7	0	1	0	0	0	1	FALSE	0.3047620	Syk
GCTGGCTGCACTACTGTACANGG	B6	9	45201087	45201110	+	0	0	1	8	1	0	1	8	0	0	0	0	0	1	FALSE	0.5970160
GCTGGCTGCAGCTACACGTGNGG	129S1	12	100103949	100103972	+	0	0	0	8	1	0	0	7	0	3	0	0	0	0	FALSE	0.5834300	Nrde2
GCTGGCTGCAGCTATACACGNGG	B6	12	100103949	100103972	+	0	0	0	6	1	0	0	5	0	3	0	0	0	0	FALSE	0.6933420	Nrde2
GCTGGCTGCATTTCCCAAGGNGG	129S1	8	8253733	8253756	+	0	0	0	11	1	0	0	11	0	1	0	0	1	0	FALSE	0.6787360
GCTGGCTGCCCACACTACACNGG	B6	7	18967706	18967729	+	0	0	0	14	1	0	0	13	1	3	0	0	0	0	FALSE	0.4900410
GCTGGCTGCCCTCTCCCCCANGG	129S1	13	9923866	9923889	+	0	0	2	32	1	0	2	32	0	0	0	0	0	1	FALSE	0.5045010
GCTGGCTGCCCTTCTCCCCCNGG	B6	13	9923866	9923889	+	0	0	1	29	1	0	1	30	0	0	0	0	0	1	FALSE	0.3852780
GCTGGCTGCCGCTCCCTAAGNGG	B6	7	45600926	45600949	+	0	0	0	5	1	0	0	5	0	0	0	0	1	0	FALSE	0.4218630
GCTGGCTGCCTCCCAGGGCTNGG	B6	11	107675454	107675477	+	0	0	6	50	1	0	5	49	0	2	0	0	0	0	FALSE	0.3393640
GCTGGCTGCCTGAGACAGATNGG	B6	4	67548120	67548143	+	0	0	1	25	1	0	0	24	0	2	0	0	1	0	FALSE	0.4203010
GCTGGCTGCGAGCTTGCTGTNGG	B6	10	93015451	93015474	+	0	0	4	9	1	0	3	9	0	2	0	0	0	0	FALSE	0.4195480
GCTGGCTGCGGGGGGCCGGGNGG	129S1	9	57979221	57979244	+	0	0	7	63	1	0	5	63	0	1	0	0	1	0	FALSE	0.3522330
GCTGGCTGCGGGGTGCTGCANGG	B6	6	81990113	81990136	+	0	0	0	25	1	0	0	28	0	2	0	0	1	0	FALSE	0.3943930
GCTGGCTGCGGTCTGGGGTGNGG	129S1	Y	90741178	90741201	+	0	0	3	42	1	0	3	43	0	0	0	0	0	1	FALSE	0.3545740
GCTGGCTGCTTAGTTCCCTTNGG	129S1	2	169065546	169065569	+	0	0	1	20	1	0	0	21	0	1	0	0	0	0	FALSE	0.4137190
GCTGGCTGCTTGGTAAGGACNGG	B6	7	82785989	82786012	+	0	0	3	16	1	0	2	16	0	2	0	0	1	0	FALSE	0.5919180
GCTGGCTGGAAAGAGATGTTNGG	129S1	16	7074443	7074466	+	0	0	2	20	1	0	2	20	1	1	0	0	0	0	FALSE	0.3836470
GCTGGCTGGACATAGCCTGCNGG	B6	16	10345050	10345073	+	0	0	1	8	1	0	2	7	0	1	0	0	0	0	FALSE	0.5771290	Ciita
GCTGGCTGGACCCTGTGCTGNGG	129S1	9	117002034	117002057	+	0	0	1	26	1	0	1	24	0	1	0	0	0	0	FALSE	0.4554060
GCTGGCTGGATACATTGTTGNGG	129S1	1	89072593	89072616	+	0	0	2	13	1	0	2	11	0	1	0	0	0	0	FALSE	0.6709080	Sh3bp4
GCTGGCTGGATCAAGAGAGANGG	129S1	16	97807423	97807446	+	0	0	1	20	1	0	1	20	0	0	0	0	0	1	FALSE	0.5564530
GCTGGCTGGCAAACCATCCTNGG	B6	8	12924242	12924265	+	0	0	3	17	1	0	3	17	0	1	0	0	0	0	FALSE	0.4419380
GCTGGCTGGCAATGACACACNGG	129S1	9	71203560	71203583	+	0	0	1	15	1	0	1	15	1	1	0	0	0	0	FALSE	0.6449760
GCTGGCTGGCACTAGGTCGGNGG	B6	4	136226851	136226874	+	0	0	1	9	1	0	0	9	0	2	0	0	0	0	FALSE	0.5626740
GCTGGCTGGCACTAGGTTTGNGG	129S1	4	136226851	136226874	+	0	0	3	20	1	0	2	19	0	2	0	0	0	0	FALSE	0.5011710
GCTGGCTGGCCAGGGAAACCNGG	B6	8	34309597	34309620	+	0	0	14	87	1	0	14	89	0	1	0	0	0	0	FALSE	0.4889230
GCTGGCTGGCCCAGGGATCANGG	B6	6	83226323	83226346	+	0	0	1	20	1	0	1	20	0	1	0	0	0	0	FALSE	0.4777120
GCTGGCTGGCCTGTGCTTTANGG	129S1	5	82501785	82501808	+	0	0	1	17	1	0	1	18	1	4	0	0	0	0	FALSE	0.1470430
GCTGGCTGGCGGGCTCCTTCNGG	B6	10	105125041	105125064	+	0	0	1	12	1	0	0	12	0	2	0	0	0	0	FALSE	0.0426946
GCTGGCTGGCTGGACAGAGGNGG	129S1	11	115222820	115222843	+	0	0	7	54	1	0	8	53	0	0	0	0	0	1	FALSE	0.5449680	Otop2
GCTGGCTGGCTGTCCTGGAANGG	B6	8	84189259	84189282	+	0	0	0	17	1	0	0	18	1	1	0	0	0	0	FALSE	0.5042190
GCTGGCTGGCTTGACTTGCTNGG	B6	7	16169646	16169669	+	0	0	0	22	1	0	0	20	0	1	0	0	0	1	FALSE	0.3999550	Zc3h4
GCTGGCTGGCTTGTTTGTGCNGG	129S1	5	14563491	14563514	+	0	0	1	26	1	0	0	27	0	2	0	0	0	0	FALSE	0.4379810
GCTGGCTGGGACTATACACANGG	B6	13	20273790	20273813	+	0	0	1	16	1	0	1	16	0	0	0	0	0	1	FALSE	0.7059630
GCTGGCTGGGCATCTGCCTCNGG	129S1	7	79201128	79201151	+	0	0	1	27	1	0	0	28	0	2	0	0	0	0	FALSE	0.2515860
GCTGGCTGGGGAAAGTCCCGNGG	129S1	18	61980495	61980518	+	0	0	0	11	1	0	0	12	0	1	0	0	0	1	FALSE	0.6004060
GCTGGCTGGGGGGGGCACACNGG	B6	3	152354835	152354858	+	0	0	1	40	1	0	2	33	0	0	0	0	1	0	FALSE	0.2767400
GCTGGCTGGGGTGGAGCTGGNGG	129S1	6	50774534	50774557	+	0	0	10	136	1	0	10	137	1	1	0	0	0	0	FALSE	0.2999660
GCTGGCTGGGTTAGGACTTGNGG	129S1	13	60629700	60629723	+	0	0	1	17	1	0	0	16	0	2	0	0	0	0	FALSE	0.5185630
GCTGGCTGGTTAAAGGGGTTNGG	B6	15	83786049	83786072	+	0	0	1	9	1	0	0	9	0	2	0	0	0	1	FALSE	0.3033090
GCTGGCTGTAAAGCAGCTAANGG	129S1	15	99825849	99825872	+	0	0	3	9	1	0	2	10	0	2	0	0	0	0	FALSE	0.4454660
GCTGGCTGTACCGGGCCAACNGG	129S1	14	47790179	47790202	+	0	0	6	6	1	0	5	7	0	2	0	0	0	0	FALSE	0.2474360
GCTGGCTGTAGTCAGGATATNGG	129S1	1	40148849	40148872	+	0	0	1	7	1	0	0	6	0	2	0	0	0	0	FALSE	0.3524720
GCTGGCTGTATCGCATCTTTNGG	B6	3	38666831	38666854	+	0	0	0	4	1	0	0	4	0	3	0	0	0	1	FALSE	0.3885460
GCTGGCTGTCCAAGCAGCCTNGG	B6	9	59114901	59114924	+	0	0	3	28	1	0	3	26	0	1	0	0	0	0	FALSE	0.5130790
GCTGGCTGTCCAGGGCCAAANGG	129S1	13	102125703	102125726	+	0	0	8	38	1	0	7	38	0	2	0	0	0	0	FALSE	0.5657400
GCTGGCTGTCTTAGAAACTGNGG	B6	11	57787686	57787709	+	0	0	2	7	1	0	1	7	0	2	0	0	0	0	FALSE	0.6953850
GCTGGCTGTGAAACCGGATCNGG	B6	12	112513224	112513247	+	0	0	0	4	1	0	0	4	0	1	0	0	0	0	FALSE	0.4975100
GCTGGCTGTGCAACCAGTGGNGG	B6	X	152281510	152281533	+	0	0	0	10	1	0	0	9	0	0	0	0	1	0	FALSE	0.5639100	Ubqln2
GCTGGCTGTGCCGTCCGGGCNGG	129S1	2	156415146	156415169	+	0	0	1	14	1	0	1	13	0	2	0	0	0	1	FALSE	0.4127790
GCTGGCTGTGGCTGTGGTTCNGG	B6	7	80444646	80444669	+	0	0	4	121	1	0	3	122	0	0	0	0	0	1	FALSE	0.1006660
GCTGGCTGTGTAAGTTCTTGNGG	B6	8	34827120	34827143	+	0	0	0	15	1	0	0	14	1	1	0	0	0	0	FALSE	0.5201210
GCTGGCTGTGTATCCATGTCNGG	129S1	4	3228551	3228574	+	0	0	2	28	1	0	2	28	0	3	0	0	0	0	TRUE	0.4498600
GCTGGCTGTGTGCCCCACAGNGG	129S1	8	122086573	122086596	+	0	0	1	21	1	0	1	23	0	0	0	0	1	0	FALSE	0.5743120
GCTGGCTGTTACTTTCCTCANGG	129S1	8	88899321	88899344	+	0	0	0	22	1	0	0	24	0	2	0	0	1	0	FALSE	0.5043060
GCTGGCTGTTCAGCTGCACANGG	129S1	12	116746628	116746651	+	0	0	2	14	1	0	2	15	0	0	0	0	0	1	FALSE	0.5928260
GCTGGCTGTTCTGAGTACTTNGG	B6	9	73834384	73834407	+	0	0	2	18	1	0	1	19	0	3	0	0	0	0	FALSE	0.5950490
GCTGGCTGTTCTGAGTATCTNGG	129S1	9	73834384	73834407	+	0	0	15	31	1	0	14	30	0	3	0	0	0	0	FALSE	0.5967740
GCTGGCTGTTTTACGAGCCTNGG	129S1	16	90503325	90503348	+	0	0	0	9	1	0	0	9	0	0	0	0	0	1	FALSE	0.4262840
GCTGGCTTAAGAAATGTGGCNGG	129S1	6	138114722	138114745	+	0	0	1	10	1	0	0	10	0	2	0	0	0	0	FALSE	0.5295700
GCTGGCTTACCATAGATGTCNGG	B6	14	34941625	34941648	+	0	0	0	9	1	0	0	8	0	2	0	0	0	0	FALSE	0.5754420
GCTGGCTTAGAGCCAGGGGANGG	B6	5	23268970	23268993	+	0	0	3	22	1	0	3	23	0	1	0	0	0	0	FALSE	0.4587010
GCTGGCTTAGGAGGGGGGGGNGG	B6	4	123939370	123939393	+	0	0	6	86	1	0	4	78	0	0	0	0	0	1	FALSE	0.2888410
GCTGGCTTATAATGAACGAGNGG	129S1	14	99575841	99575864	+	0	0	0	5	1	0	0	4	0	3	0	0	0	0	FALSE	0.6937120
GCTGGCTTATACAGCAAGTCNGG	B6	1	161149516	161149539	+	0	0	2	6	1	0	2	7	1	1	0	0	0	0	FALSE	0.4782380
GCTGGCTTATATATGTTTCGNGG	129S1	8	16048819	16048842	+	0	0	0	6	1	0	0	5	0	2	0	0	1	0	FALSE	0.5183300	Csmd1
GCTGGCTTATGCCTGTGTGCNGG	B6	2	121621082	121621105	+	0	0	0	17	1	0	0	17	0	0	0	0	1	0	FALSE	0.1922430
GCTGGCTTATGTCATGACCTNGG	129S1	14	70884816	70884839	+	0	0	0	10	1	0	0	9	1	2	0	0	0	0	FALSE	0.4287000	Npm2
GCTGGCTTCAAATCACTCTGNGG	129S1	1	73428478	73428501	+	0	0	3	27	1	0	3	27	1	1	0	0	0	0	FALSE	0.6514210
GCTGGCTTCCAATCCTTAGGNGG	B6	5	44271673	44271696	+	0	0	1	2	1	0	1	2	0	0	0	0	0	1	FALSE	0.6524290
GCTGGCTTCCAGGGAGGGCANGG	B6	19	45817586	45817609	+	0	0	2	40	1	0	3	40	0	0	0	0	1	0	FALSE	0.4664990
GCTGGCTTCCCATCCTGGTCNGG	B6	7	118789859	118789882	+	0	0	3	14	1	0	2	14	0	2	0	0	0	0	FALSE	0.3889690
GCTGGCTTCCCGTCTTGGTCNGG	129S1	7	118789859	118789882	+	0	0	2	30	1	0	1	29	0	2	0	0	0	0	FALSE	0.3947480
GCTGGCTTCCGAGGTGTTCTNGG	B6	5	24205516	24205539	+	0	0	1	5	1	0	1	6	1	1	0	0	0	0	FALSE	0.2397700
GCTGGCTTCCTTTTATCAGTNGG	129S1	18	43360262	43360285	+	0	0	0	8	1	0	0	8	1	1	0	0	0	0	FALSE	0.3811430
GCTGGCTTCGGTTTCCCCTGNGG	129S1	1	168159169	168159192	+	0	0	0	14	1	0	0	14	1	1	0	0	0	0	FALSE	0.6237660
GCTGGCTTCTACTGGCATCCNGG	129S1	10	21954315	21954338	+	0	0	2	27	1	0	2	26	0	0	0	0	1	0	FALSE	0.4157110
GCTGGCTTCTCTAATCCGTTNGG	129S1	10	25561532	25561555	+	0	0	1	5	1	0	0	5	0	2	0	0	0	0	FALSE	0.3718880
GCTGGCTTCTCTACATCCCCNGG	B6	5	148159636	148159659	+	0	0	0	15	1	0	0	13	0	3	0	0	0	0	FALSE	0.4511190
GCTGGCTTCTCTGACACAGANGG	129S1	1	170665505	170665528	+	0	0	2	21	1	0	1	22	0	2	0	0	0	0	FALSE	0.6601590
GCTGGCTTCTCTGACATGGANGG	B6	1	170665505	170665528	+	0	0	5	26	1	0	4	25	0	2	0	0	0	0	FALSE	0.6453010
GCTGGCTTCTGAGCTCTCACNGG	B6	8	90239966	90239989	+	0	0	1	29	1	0	1	30	0	1	0	0	0	0	FALSE	0.5341990
GCTGGCTTCTGTAATCCATTNGG	B6	10	25561532	25561555	+	0	0	2	16	1	0	1	17	0	2	0	0	0	0	FALSE	0.2797260
GCTGGCTTCTTAGGGAGGGANGG	129S1	8	4254436	4254459	+	0	0	2	37	1	0	2	36	0	0	0	0	1	0	FALSE	0.4724690
GCTGGCTTGAACGGGAGTCCNGG	B6	4	124211856	124211879	+	0	0	1	2	1	0	0	2	0	2	0	0	0	0	FALSE	0.4507460
GCTGGCTTGAAGCAGGCATGNGG	129S1	6	137299483	137299506	+	0	0	2	26	1	0	2	24	1	1	0	0	0	0	FALSE	0.5775530
GCTGGCTTGACCTACCAGCANGG	129S1	2	122280894	122280917	+	0	0	0	7	1	0	0	8	0	0	0	0	0	1	FALSE	0.5894910
GCTGGCTTGATGCCTGATGANGG	129S1	12	33002882	33002905	+	0	0	1	11	1	0	1	11	0	0	0	0	0	0	FALSE	0.5018040
GCTGGCTTGCTCCCACTGCTNGG	129S1	4	125237792	125237815	+	0	0	2	12	1	0	0	13	0	2	0	0	0	0	FALSE	0.4093850
GCTGGCTTGCTCCTCTGGGCNGG	129S1	4	136129438	136129461	+	0	0	2	35	1	0	2	37	0	0	0	0	0	1	FALSE	0.3850310
GCTGGCTTGCTCTCCACAACNGG	129S1	5	33232890	33232913	+	0	0	3	12	1	0	3	13	1	1	0	0	0	0	FALSE	0.3252970
GCTGGCTTGCTTATCCTAGCNGG	129S1	14	121238924	121238947	+	0	0	0	7	1	0	0	6	0	2	0	0	0	0	FALSE	0.5672980
GCTGGCTTGGGAAGCCCACCNGG	129S1	4	149125399	149125422	+	0	0	0	9	1	0	0	7	0	0	0	0	0	1	FALSE	0.4805980
GCTGGCTTGGGAAGGACCCTNGG	B6	11	89131053	89131076	+	0	0	2	20	1	0	1	22	0	0	0	0	1	0	FALSE	0.3145640
GCTGGCTTGGGAAGTTGTTGNGG	129S1	8	127823727	127823750	+	0	0	0	23	1	0	0	23	1	1	0	0	0	0	FALSE	0.5373390
GCTGGCTTGGGGGACTTCCTNGG	129S1	6	118078357	118078380	+	0	0	4	10	1	0	3	10	0	2	0	0	0	0	FALSE	0.3843300
GCTGGCTTGGGGGGAGACTTNGG	B6	17	62965824	62965847	+	0	0	1	9	1	0	1	10	1	3	0	0	0	0	FALSE	0.3395510
GCTGGCTTGGGTCAAATGGGNGG	129S1	1	99451179	99451202	+	0	0	1	5	1	0	1	4	0	3	0	0	0	0	FALSE	0.5910840
GCTGGCTTGGTATTGGAGGGNGG	129S1	4	130023222	130023245	+	0	0	2	21	1	0	2	17	0	1	0	0	1	0	FALSE	0.5355530
GCTGGCTTGTCACTAGGCGTNGG	129S1	8	106780127	106780150	+	0	0	0	5	1	0	0	5	1	1	0	0	0	0	FALSE	0.4598600	Dus2
GCTGGCTTGTCAGGGATGTGNGG	129S1	4	154189029	154189052	+	0	0	2	17	1	0	1	17	0	0	0	0	1	0	FALSE	0.5574530
GCTGGCTTGTGCCCCAACACNGG	129S1	1	128358403	128358426	+	0	0	0	12	1	0	0	11	0	0	0	0	1	0	FALSE	0.5201190
GCTGGCTTGTGCGAACATGANGG	129S1	13	39362366	39362389	+	0	0	0	2	1	0	0	2	1	1	0	0	0	0	FALSE	0.6647010
GCTGGCTTGTGGGTGGGGACNGG	129S1	17	8211323	8211346	+	0	0	5	39	1	0	5	35	0	1	0	0	0	0	FALSE	0.4387770
GCTGGCTTGTGTAGTTTAGGNGG	B6	3	37619488	37619511	+	0	0	1	21	1	0	1	19	0	1	0	0	0	0	FALSE	0.6426410
GCTGGCTTGTTATTGTGACCNGG	B6	1	88934413	88934436	+	0	0	0	5	1	0	0	5	0	1	0	0	0	0	FALSE	0.5515850
GCTGGCTTGTTCGGGGGGGGNGG	B6	14	54714741	54714764	+	0	0	2	48	1	0	1	46	0	0	0	0	0	1	FALSE	0.2298210
GCTGGCTTTAAACCTACATTNGG	B6	9	85863322	85863345	+	0	0	1	8	1	0	0	8	0	2	0	0	0	0	FALSE	0.3234770
GCTGGCTTTAATAGTAAATANGG	B6	7	93002298	93002321	+	0	0	1	6	1	0	0	7	0	0	0	0	1	0	FALSE	0.3275620
GCTGGCTTTAATCAAGAGGANGG	129S1	14	99584964	99584987	+	0	0	1	12	1	0	0	12	0	2	0	0	0	0	FALSE	0.6474200
GCTGGCTTTCAAACCGGAAANGG	B6	11	45679012	45679035	+	0	0	0	10	1	0	0	10	1	1	0	0	0	0	FALSE	0.3728360
GCTGGCTTTCACCATTGGGTNGG	129S1	14	11624541	11624564	+	0	0	0	6	1	0	0	5	0	0	0	0	1	0	FALSE	0.4525680
GCTGGCTTTCTCTGAGAAAGNGG	B6	8	91292126	91292149	+	0	0	1	20	1	0	1	20	0	1	0	0	0	0	FALSE	0.5557680
GCTGGCTTTCTTATTAGTAGNGG	B6	13	43044480	43044503	+	0	0	1	6	1	0	1	6	0	0	0	0	0	1	FALSE	0.5849620
GCTGGCTTTTCAAATAGAAANGG	129S1	9	41827635	41827658	+	0	0	1	29	1	0	1	28	1	1	0	0	0	0	FALSE	0.4124690
GCTGGCTTTTCTACATCCTGNGG	129S1	5	148159636	148159659	+	0	0	0	20	1	0	1	18	0	3	0	0	0	0	FALSE	0.5485330
GCTGGCTTTTTAAAAAGCCTNGG	129S1	1	108475163	108475186	+	0	0	1	13	1	0	1	13	0	0	0	0	0	1	FALSE	0.3844810
GCTGGCTTTTTGTTAACAAANGG	B6	17	55306737	55306760	+	0	0	1	8	1	0	0	8	0	3	0	0	0	0	FALSE	0.3682820
GCTGGCTTTTTTTCTGGATANGG	129S1	16	12639726	12639749	+	0	0	0	22	1	0	0	23	0	0	0	0	0	1	FALSE	0.4480680
GCTGGCTTTTTTTTCTGGATNGG	B6	16	12639726	12639749	+	0	0	1	47	1	0	1	49	0	0	0	0	0	1	FALSE	0.4725300
GCTGGGAAAAAAAAAAAGGCNGG	B6	18	77759730	77759753	+	0	0	18	124	1	0	18	134	0	1	0	0	0	1	FALSE	0.5590540
GCTGGGAAAAAAAAAACCATNGG	B6	18	76612548	76612571	+	0	0	3	62	1	0	4	63	0	0	0	0	0	1	FALSE	0.5402560
GCTGGGAAAAAAAAATCCCTNGG	B6	5	71248866	71248889	+	0	0	6	45	1	0	5	44	0	0	0	0	1	0	FALSE	0.6128720
GCTGGGAAAAAAAAATTAGTNGG	129S1	17	92462760	92462783	+	0	0	6	40	1	0	7	40	0	0	0	0	0	1	FALSE	0.4824260
GCTGGGAAAAAGAAATGAGTNGG	129S1	9	91309746	91309769	+	0	0	11	65	1	0	12	71	0	0	0	0	1	0	FALSE	0.6365320
GCTGGGAAAAAGCGGCGGGGNGG	129S1	4	134453770	134453793	+	0	0	0	18	1	0	0	21	0	0	0	0	0	1	FALSE	0.4025610
GCTGGGAAAACATCATCCTANGG	B6	15	91462836	91462859	+	0	0	0	13	1	0	0	11	0	0	0	0	0	1	FALSE	0.5333250
GCTGGGAAAAGAGCACGTGTNGG	129S1	7	25145837	25145860	+	0	0	0	5	1	0	0	6	0	0	0	0	0	1	FALSE	0.5632210
GCTGGGAAAATCCTCTCCTTNGG	B6	9	106347271	106347294	+	0	0	2	15	1	0	2	14	1	1	0	0	0	0	FALSE	0.3710850
GCTGGGAAACAAGCTTTTATNGG	129S1	14	34972824	34972847	+	0	0	3	13	1	0	2	13	0	2	0	0	0	0	FALSE	0.4076620
GCTGGGAAACCCTGTGCGCCNGG	B6	18	82709472	82709495	+	0	0	2	6	1	0	2	5	0	2	0	0	0	0	TRUE	0.3583080
GCTGGGAAAGAAAATGCCTGNGG	129S1	15	60819470	60819493	+	0	0	3	37	1	0	4	37	0	0	0	0	1	0	FALSE	0.7391370
GCTGGGAAAGAAAGAAAGCANGG	B6	8	33302552	33302575	+	0	0	10	139	1	0	10	139	0	0	0	0	0	1	FALSE	0.6183160
GCTGGGAAAGAAATGTCACTNGG	B6	14	9183669	9183692	+	0	0	2	37	1	0	2	39	1	4	0	0	0	0	FALSE	0.6390240
GCTGGGAAAGAAGAAAGAGTNGG	129S1	6	140131122	140131145	+	0	0	5	98	1	0	6	95	0	2	0	0	0	0	FALSE	0.5788960
GCTGGGAAAGAATAAAAGGANGG	129S1	18	12055131	12055154	+	0	0	3	65	1	0	3	65	0	2	0	0	0	0	FALSE	0.6812030
GCTGGGAAAGAATAAACAGANGG	B6	18	12055131	12055154	+	0	0	7	31	1	0	6	31	0	2	0	0	0	0	FALSE	0.6691940
GCTGGGAAAGAGAATGGTTTNGG	129S1	10	92799998	92800021	+	0	0	3	23	1	0	3	24	0	2	0	0	0	1	FALSE	0.4387390
GCTGGGAAAGATTGTTGCTANGG	129S1	3	120144369	120144392	+	0	0	0	11	1	0	0	10	1	1	0	0	0	0	FALSE	0.5394840
GCTGGGAAAGCTCTCAGGCTNGG	B6	4	135113210	135113233	+	0	0	1	19	1	0	0	19	0	2	0	0	0	0	FALSE	0.5378020
GCTGGGAAAGCTTAGAACTTNGG	B6	7	81172795	81172818	+	0	0	0	13	1	0	0	12	0	1	0	0	0	0	FALSE	0.4664930
GCTGGGAAAGGCTTCCTGAGNGG	B6	9	45187083	45187106	+	0	0	5	46	1	0	4	44	0	2	0	0	0	0	FALSE	0.6399100
GCTGGGAAAGGGCCTTCCTCNGG	B6	9	123493826	123493849	+	0	0	1	22	1	0	1	21	0	0	0	0	1	0	FALSE	0.4371430
GCTGGGAAAGGTGTGTATGTNGG	129S1	5	118031494	118031517	+	0	0	2	27	1	0	2	27	0	1	0	0	0	0	FALSE	0.3820820
GCTGGGAAAGTAAGGATAAANGG	B6	12	35930104	35930127	+	0	0	2	25	1	0	1	24	0	2	0	0	0	0	FALSE	0.3775980
GCTGGGAAAGTAAGGGAGGANGG	129S1	13	102990771	102990794	+	0	0	7	109	1	0	7	112	0	3	0	0	0	0	FALSE	0.5975680
GCTGGGAAAGTAGACATTTGNGG	B6	2	159380667	159380690	+	0	0	1	17	1	0	1	18	0	1	0	0	0	0	FALSE	0.6894990
GCTGGGAAAGTGAGGATGAANGG	129S1	12	35930104	35930127	+	0	0	2	35	1	0	1	37	0	2	0	0	0	0	FALSE	0.5761920
GCTGGGAAATACTATGAAGCNGG	B6	3	127398733	127398756	+	0	0	1	8	1	0	0	8	0	2	0	0	0	0	FALSE	0.4931880
GCTGGGAAATCGTGGGGGTANGG	B6	7	82049796	82049819	+	0	0	0	23	1	0	0	31	0	0	0	0	0	1	FALSE	0.4690930
GCTGGGAAATGGCTTCTAGTNGG	B6	2	179925582	179925605	+	0	0	1	9	1	0	0	9	0	0	0	0	0	1	FALSE	0.5352560
GCTGGGAAATGGGGGGGGTGNGG	B6	1	153032147	153032170	+	0	0	12	169	1	0	12	170	0	1	0	0	0	1	FALSE	0.3326150
GCTGGGAAATTCCAGCGCTTNGG	B6	7	16870496	16870519	+	0	0	1	26	1	0	1	28	0	0	0	0	1	0	FALSE	0.4601910
GCTGGGAACACACTCCAACCNGG	129S1	17	25555619	25555642	+	0	0	1	11	1	0	0	11	0	2	0	0	0	0	FALSE	0.4893760
GCTGGGAACACAGCACAGAANGG	129S1	2	5486838	5486861	+	0	0	4	54	1	0	4	54	1	1	0	0	0	0	FALSE	0.5753940
GCTGGGAACACATTCCATCCNGG	B6	17	25555619	25555642	+	0	0	1	16	1	0	0	18	0	2	0	0	0	0	FALSE	0.4917660
GCTGGGAACAGCATTAGCCANGG	129S1	8	83082316	83082339	+	0	0	1	19	1	0	0	19	0	0	0	0	0	1	FALSE	0.6410590
GCTGGGAACAGCTATGCAACNGG	B6	6	91060321	91060344	+	0	0	2	6	1	0	1	6	0	2	0	0	0	0	FALSE	0.4770200
GCTGGGAACAGGGAGAACAGNGG	B6	3	38298659	38298682	+	0	0	5	61	1	0	6	58	0	0	0	0	1	0	FALSE	0.6592000
GCTGGGAACAGGGTAGGTCTNGG	B6	15	36867800	36867823	+	0	0	3	24	1	0	3	22	0	0	0	0	1	0	FALSE	0.4363030
GCTGGGAACATGGCAAGGACNGG	129S1	14	11359053	11359076	+	0	0	4	15	1	0	4	15	0	0	0	0	1	0	FALSE	0.5347600
GCTGGGAACCAACCGAACTCNGG	B6	11	57917453	57917476	+	0	0	0	12	1	0	0	12	0	0	0	0	0	1	FALSE	0.6027580
GCTGGGAACCACAGGTCAACNGG	B6	8	84721340	84721363	+	0	0	2	15	1	0	2	15	0	1	0	0	0	0	FALSE	0.4240120
GCTGGGAACCATTGATATAGNGG	B6	11	89825906	89825929	+	0	0	3	34	1	0	3	34	1	3	0	0	0	1	FALSE	0.5265080
GCTGGGAACCCAGTTTTTTTNGG	B6	7	36801812	36801835	+	0	0	1	12	1	0	1	12	1	2	0	0	0	0	FALSE	0.1610080
GCTGGGAACCCCAAGGAGCCNGG	B6	1	108728225	108728248	+	0	0	5	34	1	0	5	35	0	0	0	0	0	1	FALSE	0.4585980
GCTGGGAACCCGGGGGAAGCNGG	B6	18	75697795	75697818	+	0	0	4	30	1	0	3	30	0	2	0	0	0	0	FALSE	0.3891480
GCTGGGAACGGATGTGACAGNGG	B6	7	34920890	34920913	+	0	0	1	7	1	0	1	8	0	1	0	0	0	1	FALSE	0.6328740
GCTGGGAACTAAATAAACTCNGG	129S1	11	62687941	62687964	+	0	0	2	25	1	0	2	26	0	0	0	0	1	0	FALSE	0.6351820
GCTGGGAACTAAGGGTCCTANGG	129S1	7	50384376	50384399	+	0	0	0	14	1	0	0	13	0	1	0	0	0	0	FALSE	0.4863920
GCTGGGAACTGTATGTACTTNGG	129S1	15	36434526	36434549	+	0	0	2	18	1	0	2	19	0	0	0	0	1	0	FALSE	0.6372670
GCTGGGAACTGTGAGGGCAGNGG	B6	4	153794453	153794476	+	0	0	5	44	1	0	4	45	0	1	0	0	0	0	FALSE	0.4978430
GCTGGGAACTTACTTCCGTTNGG	B6	2	145168677	145168700	+	0	0	0	5	1	0	0	6	0	1	0	0	0	1	FALSE	0.5380080
GCTGGGAACTTCGTAAGGAGNGG	B6	9	35483588	35483611	+	0	0	1	3	1	0	0	2	0	3	0	0	0	0	FALSE	0.6520170
GCTGGGAAGAATATAGCTGANGG	129S1	11	45384117	45384140	+	0	0	3	15	1	0	2	16	0	2	0	0	0	0	FALSE	0.6243070
GCTGGGAAGACCCCAGACACNGG	129S1	14	8361362	8361385	+	0	0	1	28	1	0	1	27	0	1	0	0	0	0	FALSE	0.6560260
GCTGGGAAGACCTGATTATANGG	B6	17	27873763	27873786	+	0	0	0	6	1	0	0	6	0	1	0	0	0	0	FALSE	0.3776570
GCTGGGAAGACTTCCTGGGTNGG	B6	1	87269235	87269258	+	0	0	5	21	1	0	4	21	0	1	0	0	1	0	FALSE	0.4052650
GCTGGGAAGAGGTATGGGATNGG	B6	2	95619766	95619789	+	0	0	11	131	1	0	11	130	0	0	0	0	0	1	FALSE	0.5618440
GCTGGGAAGAGGTGGGGCATNGG	B6	4	141341618	141341641	+	0	0	5	73	1	0	5	75	0	3	0	0	0	0	FALSE	0.3938010	Tmem82
GCTGGGAAGATTATCCAGTGNGG	B6	19	40254652	40254675	+	0	0	1	29	1	0	1	28	1	1	0	0	0	0	FALSE	0.7790250
GCTGGGAAGATTTCCAAGATNGG	B6	9	84147346	84147369	+	0	0	0	12	1	0	0	11	1	1	0	0	0	0	FALSE	0.5694880
GCTGGGAAGCACTATGAAGCNGG	129S1	3	127398733	127398756	+	0	0	2	24	1	0	1	21	0	2	0	0	0	0	FALSE	0.4906620
GCTGGGAAGCAGAGGAGATGNGG	B6	2	154738471	154738494	+	0	0	3	104	1	0	3	100	1	1	0	0	0	0	FALSE	0.5859280
GCTGGGAAGCAGTGGCTGGTNGG	B6	3	135595874	135595897	+	0	0	0	61	1	0	0	57	0	0	0	0	0	1	FALSE	0.4994220
GCTGGGAAGCCAAGGGAAGGNGG	B6	13	69574017	69574040	+	0	0	4	71	1	0	4	71	0	0	0	0	0	1	FALSE	0.5809250
GCTGGGAAGCCCAAACAACANGG	129S1	8	35012950	35012973	+	0	0	4	17	1	0	3	17	0	2	0	0	0	0	FALSE	0.6464090
GCTGGGAAGCCCCAACAGCANGG	B6	8	35012950	35012973	+	0	0	1	24	1	0	0	24	0	2	0	0	0	0	FALSE	0.6240840
GCTGGGAAGCCTCACACTTANGG	129S1	15	39923594	39923617	+	0	0	0	13	1	0	0	13	0	0	0	0	0	1	FALSE	0.4391910
GCTGGGAAGCTTCTCCTGTCNGG	B6	15	33765956	33765979	+	0	0	4	9	1	0	3	11	0	2	0	0	0	0	FALSE	0.3440890
GCTGGGAAGGCATGTGAAAANGG	129S1	12	25135445	25135468	+	0	0	1	21	1	0	1	20	0	1	0	0	0	0	FALSE	0.4722360
GCTGGGAAGGCCATACATACNGG	B6	10	41102804	41102827	+	0	0	1	9	1	0	1	9	0	0	0	0	0	1	FALSE	0.3159790
GCTGGGAAGGCTTTCTGGGCNGG	B6	17	75137635	75137658	+	0	0	1	28	1	0	1	28	0	2	0	0	0	0	FALSE	0.3387560
GCTGGGAAGGGCGAGCTGGGNGG	129S1	11	88696887	88696910	+	0	0	3	33	1	0	2	35	0	2	0	0	0	0	FALSE	0.5938940
GCTGGGAAGGGGGAAAGTCANGG	B6	6	50856847	50856870	+	0	0	6	36	1	0	5	38	0	0	0	0	1	0	FALSE	0.5402330
GCTGGGAAGGTAACGGAAGANGG	B6	13	102990771	102990794	+	0	0	0	20	1	0	0	21	0	3	0	0	0	0	FALSE	0.5944950
GCTGGGAAGGTCACAGATCANGG	B6	6	127726036	127726059	+	0	0	4	25	1	0	4	25	0	1	0	0	0	0	FALSE	0.4234800
GCTGGGAAGTATAAGAGAGANGG	129S1	2	145228984	145229007	+	0	0	3	47	1	0	3	48	1	2	0	0	0	0	FALSE	0.5469550
GCTGGGAAGTATCCCAAAACNGG	B6	19	43512902	43512925	+	0	0	1	3	1	0	0	3	0	2	0	0	0	0	FALSE	0.4767700	Got1
GCTGGGAAGTCGAACTTTTGNGG	129S1	4	15148564	15148587	+	0	0	1	9	1	0	0	9	0	2	0	0	0	0	FALSE	0.5842100
GCTGGGAAGTGATAGTTACCNGG	B6	17	24015732	24015755	+	0	0	1	12	1	0	0	10	0	3	0	0	0	0	FALSE	0.6568190
GCTGGGAAGTGTTTGTCGATNGG	B6	6	129974420	129974443	+	0	0	1	39	1	0	1	41	0	4	0	0	0	0	TRUE	0.5719940
GCTGGGAATAATGTCTACTGNGG	B6	14	109747445	109747468	+	0	0	0	12	1	0	0	11	0	2	0	0	0	0	FALSE	0.6957220
GCTGGGAATACAACATTTCGNGG	B6	7	102923315	102923338	+	0	0	1	5	1	0	0	5	0	2	0	0	0	0	FALSE	0.6409850
GCTGGGAATAGAGGACGGGTNGG	129S1	5	107654514	107654537	+	0	0	0	15	1	0	0	15	0	0	0	0	1	0	FALSE	0.5858860
GCTGGGAATAGAGGAGACTANGG	B6	5	82486632	82486655	+	0	0	3	22	1	0	3	23	1	2	0	0	0	0	FALSE	0.4643020
GCTGGGAATAGATGAGAGAANGG	B6	1	143171476	143171499	+	0	0	3	53	1	0	3	52	1	1	0	0	0	0	FALSE	0.5197800
GCTGGGAATAGGACGGGTGGNGG	B6	5	107654514	107654537	+	0	0	1	15	1	0	1	16	0	0	0	0	1	0	FALSE	0.4418870
GCTGGGAATAGGGTGTGGGGNGG	129S1	12	21895345	21895368	+	0	0	30	89	1	0	33	89	0	2	0	0	0	0	FALSE	0.6180540
GCTGGGAATAGTCCCCCTTTNGG	129S1	9	97189711	97189734	+	0	0	1	2	1	0	1	1	0	1	0	0	1	0	FALSE	0.2719800
GCTGGGAATATAACATTTTGNGG	129S1	7	102923315	102923338	+	0	0	2	8	1	0	1	8	0	2	0	0	0	0	FALSE	0.6109930
GCTGGGAATATCTTCTTATTNGG	129S1	17	78634868	78634891	+	0	0	0	5	1	0	0	5	0	0	0	0	1	0	FALSE	0.1558380
GCTGGGAATCCAGGGTCCAANGG	129S1	13	68220760	68220783	+	0	0	12	21	1	0	11	20	0	2	0	0	0	0	TRUE	0.5514020
GCTGGGAATCCTCTCCAAAANGG	B6	12	53915255	53915278	+	0	0	1	12	1	0	0	11	0	1	0	0	0	1	FALSE	0.2233530
GCTGGGAATCCTTTCCAAATNGG	129S1	12	53915255	53915278	+	0	0	1	6	1	0	0	5	0	1	0	0	0	1	FALSE	0.3362570
GCTGGGAATCTCGCTGTGCTNGG	129S1	2	121707553	121707576	+	0	0	0	5	1	0	0	4	0	1	0	0	0	0	FALSE	0.5389220
GCTGGGAATGAGCACACCAGNGG	B6	5	127125772	127125795	+	0	0	0	10	1	0	0	10	0	1	0	0	0	0	FALSE	0.6966330
GCTGGGAATGAGTGATGGGGNGG	129S1	4	145484168	145484191	+	0	0	8	55	1	0	7	52	0	2	0	0	0	0	TRUE	0.6510390
GCTGGGAATGCATGATAGCANGG	B6	15	21758699	21758722	+	0	0	2	27	1	0	2	30	0	0	0	0	1	0	FALSE	0.6100750
GCTGGGAATGGAATTTGGTANGG	129S1	1	43234161	43234184	+	0	0	0	12	1	0	0	14	0	1	0	0	0	0	FALSE	0.5690680
GCTGGGAATGGCGGAAGTGTNGG	B6	8	36332515	36332538	+	0	0	2	13	1	0	1	13	0	2	0	0	0	0	FALSE	0.4991800
GCTGGGAATGGGGAATGCCANGG	B6	9	33779996	33780019	+	0	0	2	35	1	0	1	35	0	2	0	0	0	0	FALSE	0.4754660
GCTGGGAATGGGGCCTTTTCNGG	129S1	15	80071953	80071976	+	0	0	2	22	1	0	2	21	0	2	0	0	0	0	FALSE	0.1760500
GCTGGGAATGGGTACAGATGNGG	129S1	18	10384382	10384405	+	0	0	3	31	1	0	2	33	0	2	0	0	0	0	FALSE	0.4734190
GCTGGGAATGGGTACGGATANGG	B6	18	10384382	10384405	+	0	0	2	11	1	0	1	11	0	2	0	0	0	0	FALSE	0.2277080
GCTGGGAATGGGTGTCGAGTNGG	B6	6	31691551	31691574	+	0	0	0	5	1	0	0	5	0	0	0	0	0	1	FALSE	0.5687540
GCTGGGAATGTCAGAAGTGTNGG	129S1	8	36332515	36332538	+	0	0	1	26	1	0	0	28	0	2	0	0	0	0	FALSE	0.5134380
GCTGGGAATGTGGCTGAAGTNGG	B6	16	6785716	6785739	+	0	0	4	22	1	0	4	22	1	1	0	0	0	0	FALSE	0.4417390
GCTGGGAATTAAAGAAGCCANGG	B6	11	69248089	69248112	+	0	0	0	17	1	0	0	18	0	0	0	0	0	1	FALSE	0.6103670
GCTGGGAATTACTGGACGAGNGG	129S1	8	93038382	93038405	+	0	0	1	4	1	0	0	4	0	2	0	0	0	0	FALSE	0.6171730
GCTGGGAATTACTGGATGGGNGG	B6	8	93038382	93038405	+	0	0	1	8	1	0	0	9	0	2	0	0	0	0	FALSE	0.6087100
GCTGGGAATTCTCAAATCTTNGG	B6	8	17583270	17583293	+	0	0	2	9	1	0	1	9	0	2	0	0	0	0	FALSE	0.4936680
GCTGGGAATTCTCACATCGTNGG	129S1	8	17583270	17583293	+	0	0	2	5	1	0	1	5	0	2	0	0	0	0	FALSE	0.6201600
GCTGGGAATTTACAAGCCCANGG	B6	18	9671003	9671026	+	0	0	0	13	1	0	0	13	0	0	0	0	1	0	FALSE	0.5596810
GCTGGGACAACACTTAGCTTNGG	129S1	2	144811547	144811570	+	0	0	2	5	1	0	1	5	0	3	0	0	0	0	FALSE	0.5347130
GCTGGGACAAGATGGAGCTCNGG	129S1	7	106889755	106889778	+	0	0	5	17	1	0	5	18	1	1	0	0	0	0	FALSE	0.5025420
GCTGGGACAAGCTCCAAACTNGG	129S1	12	30621581	30621604	+	0	0	0	6	1	0	0	6	0	1	0	0	0	0	FALSE	0.6443620
GCTGGGACACAGAGCCATCCNGG	129S1	2	118312833	118312856	+	0	0	4	24	1	0	3	22	0	2	0	0	0	0	FALSE	0.3699050
GCTGGGACACAGGCTTGAGANGG	B6	4	141462240	141462263	+	0	0	2	18	1	0	1	19	0	2	0	0	0	0	FALSE	0.5210960
GCTGGGACACCAAATCGGGGNGG	B6	18	9140228	9140251	+	0	0	0	6	1	0	0	5	0	0	0	0	0	1	FALSE	0.5377570
GCTGGGACACCCAGGCCACANGG	129S1	13	54984209	54984232	+	0	0	3	14	1	0	3	14	0	1	0	0	0	0	FALSE	0.5689690
GCTGGGACACCTTTTTTTTTNGG	129S1	11	89126369	89126392	+	0	0	0	8	1	0	1	5	0	0	0	0	1	0	FALSE	0.2036630
GCTGGGACACGACTGAATTTNGG	B6	5	112761227	112761250	+	0	0	2	5	1	0	1	5	0	2	0	0	0	0	FALSE	0.3793790
GCTGGGACACGGCGGCGGCGNGG	B6	14	65386592	65386615	+	0	0	3	16	1	0	2	17	0	0	0	0	0	1	FALSE	0.3290900
GCTGGGACACGGCGGCGTGGNGG	129S1	14	65386592	65386615	+	0	0	3	8	1	0	1	10	0	0	0	0	0	1	FALSE	0.4459420
GCTGGGACAGAGGAGGGAAANGG	B6	19	26110271	26110294	+	0	0	5	123	1	0	4	125	1	1	0	0	0	0	FALSE	0.4729880
GCTGGGACAGCACACACAGGNGG	B6	18	63298480	63298503	+	0	0	3	39	1	0	3	37	1	1	0	0	0	0	FALSE	0.6599420
GCTGGGACAGCGGTTCTGGANGG	129S1	9	115608684	115608707	+	0	0	1	10	1	0	0	11	0	2	0	0	0	0	FALSE	0.5007020
GCTGGGACAGGCTTGTACTTNGG	129S1	13	38096423	38096446	+	0	0	2	8	1	0	1	8	0	2	0	0	0	0	FALSE	0.4846080
GCTGGGACATGACAGTTGACNGG	129S1	9	47948834	47948857	+	0	0	2	8	1	0	1	7	0	2	0	0	0	0	FALSE	0.5632170
GCTGGGACATGACTGAAGTTNGG	129S1	5	112761227	112761250	+	0	0	2	14	1	0	1	15	0	2	0	0	0	0	FALSE	0.5345960
GCTGGGACATGCCTTCCTGGNGG	B6	12	26821168	26821191	+	0	0	0	17	1	0	0	18	1	2	0	0	0	0	FALSE	0.5756390
GCTGGGACCACAGAGACAGGNGG	129S1	12	27134902	27134925	+	0	0	16	112	1	0	16	109	1	1	0	0	0	0	FALSE	0.6681870
GCTGGGACCACAGGACAGAGNGG	129S1	2	118664276	118664299	+	0	0	8	34	1	0	9	34	0	1	0	0	0	0	FALSE	0.6798410
GCTGGGACCAGATACAGTCANGG	129S1	1	188728718	188728741	+	0	0	1	12	1	0	0	12	0	2	0	0	0	0	FALSE	0.7093710	Kctd3
GCTGGGACCAGGACCAGAATNGG	129S1	9	5211252	5211275	+	0	0	1	13	1	0	1	11	1	1	0	0	0	0	FALSE	0.5354860
GCTGGGACCAGGGATGGGGANGG	B6	11	118345582	118345605	+	0	0	5	118	1	0	5	117	0	3	0	0	0	1	FALSE	0.5051610
GCTGGGACCAGTTCTGGGAANGG	B6	4	62878852	62878875	+	0	0	0	18	1	0	0	18	1	2	0	0	0	0	FALSE	0.5894600
GCTGGGACCCACTGTCCTGCNGG	129S1	1	91533727	91533750	+	0	0	0	18	1	0	1	16	0	0	0	0	0	1	FALSE	0.4161260
GCTGGGACCCCACTCCTGCCNGG	B6	17	48995834	48995857	+	0	0	0	14	1	0	0	13	0	2	0	0	0	0	FALSE	0.5449650
GCTGGGACCCCCAGGGTCAGNGG	129S1	14	11438347	11438370	+	0	0	0	24	1	0	0	24	0	1	0	0	0	1	FALSE	0.4961430
GCTGGGACCCCCGGGGATCANGG	B6	14	11438347	11438370	+	0	0	1	16	1	0	1	17	0	1	0	0	0	1	FALSE	0.4610020
GCTGGGACCTCCTCTAAAGCNGG	129S1	9	98504702	98504725	+	0	0	0	24	1	0	0	22	1	1	0	0	0	0	FALSE	0.5505820
GCTGGGACGCCAGCAAGCCGNGG	129S1	4	19708663	19708686	+	0	0	0	8	1	0	0	8	0	1	0	0	0	0	FALSE	0.5346700
GCTGGGACGCGAGAGAGGCGNGG	129S1	11	78925347	78925370	+	0	0	2	12	1	0	2	13	1	1	0	0	0	0	TRUE	0.5679970
GCTGGGACGGCAGACAGGAGNGG	B6	5	121961223	121961246	+	0	0	2	33	1	0	2	32	0	4	0	0	0	0	FALSE	0.5910110
GCTGGGACTACATGGCTACANGG	B6	15	74879098	74879121	+	0	0	0	10	1	0	0	10	0	0	0	0	0	1	FALSE	0.5525460
GCTGGGACTAGAGACTTGGGNGG	B6	12	116712579	116712602	+	0	0	1	17	1	0	1	18	0	0	0	0	1	0	FALSE	0.7168720
GCTGGGACTAGAGAGACTTGNGG	129S1	12	116712579	116712602	+	0	0	1	16	1	0	1	16	0	0	0	0	1	0	FALSE	0.6836060
GCTGGGACTAGGGTAGGTTTNGG	B6	8	40575430	40575453	+	0	0	2	12	1	0	1	12	0	2	0	0	0	0	FALSE	0.3584830
GCTGGGACTATTAAAGGTGTNGG	B6	4	144376407	144376430	+	0	0	1	11	1	0	1	11	0	2	0	0	0	0	FALSE	0.6003660
GCTGGGACTCAGCTGAGTTTNGG	B6	18	82427081	82427104	+	0	0	1	49	1	0	1	49	0	1	0	0	0	0	FALSE	0.2808420
GCTGGGACTCAGGGTCCACANGG	129S1	3	79224633	79224656	+	0	0	3	15	1	0	3	14	0	1	0	0	0	0	FALSE	0.5087000
GCTGGGACTCAGTTTCAGACNGG	B6	7	58789496	58789519	+	0	0	1	11	1	0	1	10	0	0	0	0	1	0	FALSE	0.5847580
GCTGGGACTCTTTGGTATATNGG	B6	7	117624565	117624588	+	0	0	0	11	1	0	0	11	0	1	0	0	0	0	FALSE	0.4020970
GCTGGGACTGAGAGCTGAGTNGG	129S1	12	114130825	114130848	+	0	0	1	28	1	0	1	28	0	3	0	0	0	0	TRUE	0.4571070
GCTGGGACTGAGATGAGCAGNGG	129S1	17	36192728	36192751	+	0	0	3	31	1	0	2	29	0	2	0	0	0	0	TRUE	0.6625980
GCTGGGACTGGAGGGGGGGGNGG	129S1	13	17739516	17739539	+	0	0	21	338	1	0	28	356	0	0	0	0	1	0	FALSE	0.2993270
GCTGGGACTGGCATGGCTCCNGG	129S1	7	144788736	144788759	+	0	0	2	27	1	0	1	27	0	2	0	0	0	0	FALSE	0.4294230
GCTGGGACTGGGGAGCAATTNGG	B6	14	54959681	54959704	+	0	0	2	21	1	0	2	20	0	4	0	0	0	0	FALSE	0.2832730	Slc7a8
GCTGGGACTTAATAAATGCTNGG	B6	18	60445166	60445189	+	0	0	0	14	1	0	0	13	1	2	0	0	0	0	TRUE	0.5181140
GCTGGGACTTAGCATGGAAGNGG	B6	5	121051557	121051580	+	0	0	0	16	1	0	0	18	0	0	0	0	0	2	FALSE	0.6013560
GCTGGGACTTCCTGTACATGNGG	B6	14	85906467	85906490	+	0	0	0	11	1	0	1	10	1	2	0	0	0	0	FALSE	0.6345020
GCTGGGACTTTTATAGAAAANGG	129S1	9	111066904	111066927	+	0	0	3	130	1	0	1	128	0	0	0	0	0	1	FALSE	0.4259180
GCTGGGACTTTTCATTTGGANGG	129S1	8	34109055	34109078	+	0	0	0	17	1	0	0	18	0	0	0	0	0	1	FALSE	0.5297780
GCTGGGAGAAAGAGCCTTCCNGG	B6	1	191463748	191463771	+	0	0	0	23	1	0	0	23	0	0	0	0	0	1	FALSE	0.3077310
GCTGGGAGAAAGGAAAACATNGG	B6	8	89326391	89326414	+	0	0	6	42	1	0	6	40	1	1	0	0	0	0	FALSE	0.6711740
GCTGGGAGAACACAAAACCGNGG	B6	1	168206018	168206041	+	0	0	1	20	1	0	0	19	0	2	0	0	0	0	FALSE	0.7512140
GCTGGGAGAACACGCAACCGNGG	129S1	1	168206018	168206041	+	0	0	1	6	1	0	0	6	0	2	0	0	0	0	FALSE	0.6504280
GCTGGGAGAACATAACACCTNGG	129S1	4	128573705	128573728	+	0	0	1	13	1	0	1	11	0	1	0	0	0	0	FALSE	0.6988270
GCTGGGAGAACATGGTGGAGNGG	129S1	9	83101004	83101027	+	0	0	4	97	1	0	4	100	0	1	0	0	0	0	FALSE	0.5973600
GCTGGGAGAAGAACACGCAGNGG	129S1	6	118419155	118419178	+	0	0	0	13	1	0	0	12	0	1	0	0	0	0	FALSE	0.7082750
GCTGGGAGAAGAGAAGGTCCNGG	B6	13	95917532	95917555	+	0	0	3	47	1	0	2	46	0	1	0	0	0	0	FALSE	0.6060030
GCTGGGAGAAGAGCCTTCCTNGG	129S1	1	191463748	191463771	+	0	0	0	28	1	0	0	25	0	0	0	0	0	1	FALSE	0.4904660
GCTGGGAGAAGTTGTAGAGTNGG	129S1	4	156221139	156221162	+	0	0	5	53	1	0	3	55	0	2	0	0	0	0	FALSE	0.5463260
GCTGGGAGAATCCCTAACCCNGG	B6	7	81604613	81604636	+	0	0	0	8	1	0	0	9	0	2	0	0	0	0	FALSE	0.6161560
GCTGGGAGAATTGAGGAGGANGG	129S1	2	95619492	95619515	+	0	0	6	56	1	0	6	57	0	3	0	0	0	0	FALSE	0.5139420
GCTGGGAGACAGCTGTCAGCNGG	129S1	1	170655831	170655854	+	0	0	1	20	1	0	1	19	0	1	0	0	0	0	FALSE	0.3969730
GCTGGGAGACGTGTATTTCANGG	129S1	14	51886826	51886849	+	0	0	1	6	1	0	0	7	0	2	0	0	0	0	FALSE	0.5615710
GCTGGGAGACTAGAGATACTNGG	129S1	15	57573662	57573685	+	0	0	2	10	1	0	1	11	0	2	0	0	0	0	FALSE	0.4764450
GCTGGGAGACTGACACTCATNGG	129S1	17	25974238	25974261	+	0	0	1	11	1	0	0	13	0	2	0	0	0	0	FALSE	0.4725630
GCTGGGAGAGAAGAGGAAGCNGG	B6	6	31592833	31592856	+	0	0	10	113	1	0	9	109	0	2	0	0	0	0	FALSE	0.5405540
GCTGGGAGAGAGACCATGAGNGG	129S1	6	29979406	29979429	+	0	0	2	30	1	0	3	30	0	0	0	0	1	0	FALSE	0.6892580
GCTGGGAGAGAGGAGTTTGGNGG	129S1	5	141034044	141034067	+	0	0	4	60	1	0	4	59	1	1	0	0	0	0	FALSE	0.4967170
GCTGGGAGAGATTGAAGTCCNGG	129S1	14	21826138	21826161	+	0	0	1	15	1	0	0	16	0	2	0	0	0	0	FALSE	0.4773740
GCTGGGAGAGCACCGCCCAGNGG	B6	5	128511728	128511751	+	0	0	4	20	1	0	4	20	0	1	0	0	0	0	FALSE	0.6322110
GCTGGGAGAGCTGCAGTCTANGG	129S1	8	91090502	91090525	+	0	0	2	15	1	0	2	17	0	3	0	0	0	0	FALSE	0.3834040
GCTGGGAGAGCTGGCAGCATNGG	129S1	18	11612412	11612435	+	0	0	2	41	1	0	2	40	0	1	0	0	0	1	FALSE	0.4369230
GCTGGGAGAGGATGAAGTCCNGG	B6	14	21826138	21826161	+	0	0	3	36	1	0	1	37	0	2	0	0	0	0	FALSE	0.5415010
GCTGGGAGAGGCGGGTGGGGNGG	B6	13	12359799	12359822	+	0	0	8	190	1	0	9	192	0	1	0	0	0	0	FALSE	0.2914050
GCTGGGAGAGGGTGAACGTGNGG	129S1	6	8724143	8724166	+	0	0	4	29	1	0	3	27	0	2	0	0	0	0	FALSE	0.5478220
GCTGGGAGAGGGTGTGGGAANGG	129S1	8	42224551	42224574	+	0	0	12	161	1	0	10	165	0	0	0	0	0	1	FALSE	0.4921820
GCTGGGAGAGGTAGAGGCGGNGG	B6	12	114040284	114040307	+	0	0	7	91	1	0	6	91	0	2	0	0	0	0	FALSE	0.5447820
GCTGGGAGAGGTGAAAATAANGG	B6	19	17260062	17260085	+	0	0	5	38	1	0	4	35	0	2	0	0	0	0	FALSE	0.3768080
GCTGGGAGATACTATTTCTCNGG	B6	15	41901092	41901115	+	0	0	0	13	1	0	0	13	0	1	0	0	1	0	FALSE	0.4998570
GCTGGGAGATATGATGTAGTNGG	129S1	2	120654238	120654261	+	0	0	0	8	1	0	0	8	0	1	0	0	1	0	FALSE	0.4716580
GCTGGGAGATCAGGCTGAGTNGG	129S1	19	60661581	60661604	+	0	0	3	24	1	0	2	26	0	2	0	0	0	0	FALSE	0.4533530
GCTGGGAGCAAGACTAAGATNGG	129S1	2	71890973	71890996	+	0	0	1	19	1	0	0	20	0	2	0	0	0	0	FALSE	0.5779080
GCTGGGAGCACCACCCTGTGNGG	129S1	13	12456934	12456957	+	0	0	1	18	1	0	1	19	0	2	0	0	0	1	FALSE	0.6621100
GCTGGGAGCAGGGGGCTTGGNGG	B6	17	43280229	43280252	+	0	0	11	153	1	0	11	148	1	2	0	0	0	0	FALSE	0.3234520
GCTGGGAGCAGTCTGTACCTNGG	B6	2	163685988	163686011	+	0	0	1	18	1	0	1	17	0	1	0	0	0	0	FALSE	0.6310860
GCTGGGAGCAGTGTCTGCAANGG	B6	8	92440914	92440937	+	0	0	3	40	1	0	2	38	0	2	0	0	0	0	FALSE	0.6237750
GCTGGGAGCATAGGGTACCANGG	B6	6	111745994	111746017	+	0	0	2	18	1	0	2	17	0	1	0	0	0	0	FALSE	0.6040700
GCTGGGAGCCACAATCCTATNGG	B6	7	19758100	19758123	+	0	0	0	8	1	0	0	8	0	0	0	0	1	0	FALSE	0.4357310	Nlrp9b
GCTGGGAGCCACCGGGGTCCNGG	B6	4	135206081	135206104	+	0	0	3	28	1	0	3	28	0	2	0	0	0	0	FALSE	0.3311070
GCTGGGAGCCAGAGACAACCNGG	129S1	3	102697661	102697684	+	0	0	4	21	1	0	4	21	0	0	0	0	0	1	FALSE	0.5659130
GCTGGGAGCCCGGCGGGACANGG	B6	3	37348716	37348739	+	0	0	1	7	1	0	0	7	0	2	0	0	0	0	FALSE	0.4755460
GCTGGGAGCCTGACCACAGTNGG	129S1	4	152379138	152379161	+	0	0	6	12	1	0	4	11	0	2	0	0	0	0	FALSE	0.5207030
GCTGGGAGCCTTCTTATCAGNGG	B6	12	71426550	71426573	+	0	0	1	12	1	0	1	12	0	1	0	0	1	0	FALSE	0.5591650
GCTGGGAGCGGAAAAAAAAANGG	B6	17	52078549	52078572	+	0	0	4	35	1	0	5	35	0	0	0	0	1	0	FALSE	0.4207480
GCTGGGAGCTGAATTGGAACNGG	129S1	15	54764440	54764463	+	0	0	1	18	1	0	1	17	1	1	0	0	0	0	FALSE	0.4860380
GCTGGGAGCTGAGCAGATGGNGG	129S1	2	101160871	101160894	+	0	0	3	53	1	0	3	55	0	2	0	0	0	0	FALSE	0.4544770
GCTGGGAGCTGCACTTGGGTNGG	129S1	19	17275007	17275030	+	0	0	0	25	1	0	0	24	1	3	0	0	0	0	FALSE	0.4036380
GCTGGGAGCTGGGCTGCCTANGG	129S1	5	123489605	123489628	+	0	0	2	28	1	0	2	25	1	1	0	0	0	0	FALSE	0.3102720
GCTGGGAGCTGGGGTGAGAANGG	129S1	12	32168853	32168876	+	0	0	5	86	1	0	5	84	0	1	0	0	1	0	FALSE	0.3628500
GCTGGGAGCTGGTTCCACGANGG	129S1	4	82532615	82532638	+	0	0	0	5	1	0	0	6	0	0	0	0	0	1	FALSE	0.6797460
GCTGGGAGCTTGGGTGGGGANGG	B6	9	45380725	45380748	+	0	0	7	108	1	0	7	104	1	3	0	0	0	0	FALSE	0.3611290
GCTGGGAGGAACAGGACAGTNGG	129S1	6	30073037	30073060	+	0	0	3	35	1	0	3	31	1	1	0	0	0	0	FALSE	0.5928760
GCTGGGAGGACATGGGGGCCNGG	B6	11	83062857	83062880	+	0	0	24	352	1	0	22	353	0	2	0	0	0	0	FALSE	0.3633520
GCTGGGAGGAGCAGAATTAGNGG	B6	8	7010522	7010545	+	0	0	2	34	1	0	2	32	0	2	0	0	0	0	FALSE	0.6185680
GCTGGGAGGATGCAATGACANGG	B6	12	32864678	32864701	+	0	0	0	18	1	0	0	19	0	2	0	0	1	0	FALSE	0.6635380
GCTGGGAGGCAGAACTATGGNGG	129S1	1	171515171	171515194	+	0	0	1	20	1	0	1	18	0	4	0	0	0	0	FALSE	0.5977490
GCTGGGAGGCAGCACTTTGCNGG	B6	11	57864700	57864723	+	0	0	3	16	1	0	1	17	0	2	0	0	0	0	FALSE	0.2386660
GCTGGGAGGCCTGAGGAAGTNGG	B6	15	10540022	10540045	+	0	0	3	32	1	0	3	33	0	1	0	0	1	0	FALSE	0.3463490	Ttc23l
GCTGGGAGGCCTGGACACCANGG	B6	17	27129833	27129856	+	0	0	2	18	1	0	2	18	0	0	0	0	1	0	FALSE	0.6241060
GCTGGGAGGCGTGTACTTCANGG	B6	14	51886826	51886849	+	0	0	1	7	1	0	0	7	0	2	0	0	0	0	FALSE	0.5100430
GCTGGGAGGCTCATAACCACNGG	129S1	1	168471533	168471556	+	0	0	3	21	1	0	3	21	0	1	0	0	0	0	FALSE	0.6300540
GCTGGGAGGCTCCAGGTCTCNGG	B6	6	91109447	91109470	+	0	0	2	17	1	0	2	15	0	0	0	0	0	1	FALSE	0.3716230
GCTGGGAGGGAAACTCAGCANGG	129S1	14	53757257	53757280	+	0	0	3	35	1	0	3	35	0	0	0	0	1	0	FALSE	0.6924300
GCTGGGAGGGAACTGAGGAANGG	129S1	15	11559513	11559536	+	0	0	4	58	1	0	4	58	0	1	0	0	0	0	FALSE	0.5672430
GCTGGGAGGGACCCGTGACCNGG	B6	15	100393551	100393574	+	0	0	1	8	1	0	0	7	0	2	0	0	0	0	FALSE	0.4714370
GCTGGGAGGGAGGGGACTGGNGG	B6	8	71532860	71532883	+	0	0	13	138	1	0	13	138	0	0	0	0	0	1	FALSE	0.4361460
GCTGGGAGGGAGGGGGGGTTNGG	B6	16	89804635	89804658	+	0	0	18	255	1	0	14	248	0	0	0	0	1	0	FALSE	0.1855430
GCTGGGAGGGAGTGCTATAANGG	B6	15	31839876	31839899	+	0	0	1	11	1	0	1	13	1	3	0	0	0	0	FALSE	0.4008090
GCTGGGAGGGAGTGGGGATGNGG	B6	8	16417116	16417139	+	0	0	22	370	1	0	25	371	0	1	0	0	0	0	FALSE	0.3420080
GCTGGGAGGGGCACCGTGCGNGG	129S1	7	46097038	46097061	+	0	0	0	8	1	0	0	8	0	1	0	0	0	0	FALSE	0.4832700
GCTGGGAGGGTGGGTATGGGNGG	129S1	1	92454608	92454631	+	0	0	19	228	1	0	17	228	1	1	0	0	0	0	TRUE	0.2658200
GCTGGGAGGGTTGGGGGTACNGG	129S1	8	26616366	26616389	+	0	0	2	108	1	0	2	104	0	0	0	0	0	1	FALSE	0.3094270
GCTGGGAGGTAGCATTTTGCNGG	129S1	11	57864700	57864723	+	0	0	3	9	1	0	2	8	0	2	0	0	0	0	FALSE	0.3431410
GCTGGGAGGTGAATCCTAACNGG	129S1	2	4350819	4350842	+	0	0	0	5	1	0	0	5	1	1	0	0	0	0	FALSE	0.4190650
GCTGGGAGTACAGGAGCTATNGG	B6	2	166077727	166077750	+	0	0	1	13	1	0	2	10	0	1	0	0	0	0	FALSE	0.4320370
GCTGGGAGTAGGGGAAATGGNGG	B6	5	151090859	151090882	+	0	0	6	45	1	0	5	49	0	0	0	0	0	1	FALSE	0.4893640
GCTGGGAGTATATTGTTCACNGG	129S1	7	28834624	28834647	+	0	0	0	12	1	0	0	8	0	3	0	0	0	0	TRUE	0.5193580
GCTGGGAGTCAGTAAATGGANGG	B6	2	180460556	180460579	+	0	0	1	20	1	0	1	20	0	1	0	0	1	0	FALSE	0.5857090
GCTGGGAGTCTTTTTGACACNGG	129S1	8	54389123	54389146	+	0	0	1	19	1	0	1	19	0	1	0	0	0	0	FALSE	0.6043730
GCTGGGAGTGAGTGTGGCTGNGG	B6	7	45570113	45570136	+	0	0	11	89	1	0	10	92	0	3	0	0	0	0	FALSE	0.5037540	Emp3
GCTGGGAGTGATGAACTCCCNGG	B6	19	29448326	29448349	+	0	0	2	8	1	0	2	9	0	1	0	0	1	0	FALSE	0.4920740	Pdcd1lg2
GCTGGGAGTGGACTGCAGGCNGG	B6	7	125848984	125849007	+	0	0	1	32	1	0	0	32	0	2	0	0	0	0	FALSE	0.4199650
GCTGGGAGTGGAGCGCAGGCNGG	129S1	7	125848984	125849007	+	0	0	1	48	1	0	0	49	0	2	0	0	0	0	FALSE	0.3973820
GCTGGGAGTGGCCAGAAGAGNGG	129S1	14	117974470	117974493	+	0	0	3	58	1	0	3	58	1	1	0	0	0	0	FALSE	0.5461050
GCTGGGAGTGGGGGGGGTGTNGG	B6	4	95086385	95086408	+	0	0	28	531	1	0	27	544	0	0	0	0	1	0	FALSE	0.2040530
GCTGGGAGTGGGTGCTTCCCNGG	129S1	4	141392489	141392512	+	0	0	0	27	1	0	0	28	0	1	0	0	1	0	FALSE	0.3351590
GCTGGGAGTGTGTCGTCTGANGG	129S1	2	155453312	155453335	+	0	0	1	5	1	0	0	5	0	2	0	0	0	0	FALSE	0.5035450
GCTGGGAGTTCTGGGGGTTGNGG	B6	15	23127927	23127950	+	0	0	65	541	1	0	67	536	0	2	0	0	0	0	FALSE	0.2273000
GCTGGGAGTTGAAGGGCAACNGG	129S1	13	53050085	53050108	+	0	0	0	23	1	0	0	23	0	0	0	0	1	0	FALSE	0.4663080	Auh
GCTGGGAGTTGGGGGGAAAANGG	B6	13	68319130	68319153	+	0	0	4	67	1	0	1	64	0	3	0	0	0	0	TRUE	0.2942050
GCTGGGAGTTGTAGTTCAGTNGG	B6	2	164843862	164843885	+	0	0	2	44	1	0	2	42	0	1	0	0	0	0	FALSE	0.5499500	Ncoa5
GCTGGGATAAAAGGATGGGTNGG	B6	13	96242623	96242646	+	0	0	10	56	1	0	8	56	0	2	0	0	0	0	FALSE	0.5969940
GCTGGGATAAAGGGGGGGGGNGG	129S1	4	29479505	29479528	+	0	0	15	133	1	0	16	137	0	0	0	0	0	1	FALSE	0.3704580
GCTGGGATAAGCCTGGGGGTNGG	B6	5	128440902	128440925	+	0	0	8	30	1	0	7	30	0	0	0	0	0	1	FALSE	0.4147330
GCTGGGATAAGCCTGGGGTGNGG	129S1	5	128440902	128440925	+	0	0	5	21	1	0	4	22	0	0	0	0	0	1	FALSE	0.3513340
GCTGGGATACAAGAGAACCANGG	129S1	8	11296600	11296623	+	0	0	2	11	1	0	1	11	0	2	0	0	0	0	FALSE	0.7389750
GCTGGGATACACATGTGCTGNGG	129S1	15	35353378	35353401	+	0	0	2	34	1	0	2	37	0	1	0	0	0	0	FALSE	0.6061370
GCTGGGATACCTGTACAGAANGG	B6	4	114135133	114135156	+	0	0	2	10	1	0	2	10	1	1	0	0	0	0	FALSE	0.6377680
GCTGGGATACTGTTCAGTGGNGG	129S1	6	17943192	17943215	+	0	0	3	35	1	0	3	34	0	1	0	0	0	0	FALSE	0.6043780
GCTGGGATATTTTTTTCATTNGG	B6	X	49033672	49033695	+	0	0	3	33	1	0	3	37	0	0	0	0	0	1	FALSE	0.3529230
GCTGGGATCAGCACTGGAATNGG	129S1	3	78825672	78825695	+	0	0	4	5	1	0	3	4	0	0	0	0	0	0	FALSE	0.4052950
GCTGGGATCATGGCCTGTATNGG	129S1	1	89509870	89509893	+	0	0	0	9	1	0	0	9	0	2	0	0	0	0	FALSE	0.5021940
GCTGGGATCATTCTGGAATGNGG	129S1	8	34433007	34433030	+	0	0	2	21	1	0	1	21	0	2	0	0	0	0	FALSE	0.6544080
GCTGGGATCCCATCTTTGAANGG	129S1	6	8652038	8652061	+	0	0	2	9	1	0	1	10	0	2	0	0	0	0	FALSE	0.5751980
GCTGGGATCCCCAAGCTCAANGG	129S1	6	56142010	56142033	+	0	0	2	14	1	0	1	14	0	2	0	0	0	0	FALSE	0.4937740
GCTGGGATCCCTGAGTGCCANGG	129S1	6	94096081	94096104	+	0	0	1	23	1	0	1	23	1	1	0	0	0	0	FALSE	0.5144380
GCTGGGATCCGGTGGGGTGCNGG	B6	8	15814789	15814812	+	0	0	1	18	1	0	1	16	0	3	0	0	0	0	FALSE	0.3888650
GCTGGGATCCTTCACGGACCNGG	129S1	15	36640358	36640381	+	0	0	2	4	1	0	1	4	0	2	0	0	0	0	FALSE	0.5343600
GCTGGGATCGGTCGGGGGTCNGG	129S1	5	115440572	115440595	+	0	0	0	3	1	0	0	3	0	0	0	0	0	1	FALSE	0.3141340
GCTGGGATCGTTCTGAAATGNGG	B6	8	34433007	34433030	+	0	0	11	25	1	0	9	25	0	2	0	0	0	0	FALSE	0.6394440
GCTGGGATCTGGGCAAATGGNGG	129S1	1	133160359	133160382	+	0	0	0	13	1	0	0	13	0	1	0	0	0	0	FALSE	0.5809780
GCTGGGATGAAAGACCCCTGNGG	B6	11	55403305	55403328	+	0	0	1	12	1	0	1	14	1	1	0	0	0	0	FALSE	0.7678940
GCTGGGATGAATGCTCTTTGNGG	129S1	17	48624340	48624363	+	0	0	0	15	1	0	0	15	1	1	0	0	0	0	FALSE	0.5748260	B430306N03Rik
GCTGGGATGACGCTTGTGCCNGG	129S1	16	94410294	94410317	+	0	0	1	4	1	0	0	4	0	2	0	0	0	0	FALSE	0.4102790
GCTGGGATGACGTGGAGCCCNGG	B6	18	41474683	41474706	+	0	0	2	35	1	0	1	34	0	2	0	0	0	0	FALSE	0.5425910
GCTGGGATGAGAGGATGGATNGG	129S1	11	112926529	112926552	+	0	0	11	146	1	0	11	143	0	0	0	0	1	0	FALSE	0.5503980
GCTGGGATGAGCTCACACAGNGG	129S1	13	43218539	43218562	+	0	0	0	10	1	0	0	9	0	0	0	0	1	0	FALSE	0.7861180
GCTGGGATGAGTACTGTCACNGG	129S1	13	76275090	76275113	+	0	0	1	13	1	0	1	12	0	4	0	0	0	0	FALSE	0.6109560	Ttc37
GCTGGGATGATATGGAGCCCNGG	129S1	18	41474683	41474706	+	0	0	2	12	1	0	2	11	0	2	0	0	0	0	FALSE	0.5974450
GCTGGGATGATTTTTTTTTCNGG	B6	9	107458902	107458925	+	0	0	15	283	1	0	12	291	0	1	0	0	1	0	FALSE	0.2350440
GCTGGGATGCTGGTGAGGCTNGG	129S1	6	138201691	138201714	+	0	0	7	35	1	0	7	33	0	1	0	0	0	0	FALSE	0.3985900
GCTGGGATGGAGGGGGGTCTNGG	129S1	9	83012704	83012727	+	0	0	2	47	1	0	3	53	0	0	0	0	1	0	FALSE	0.3176710
GCTGGGATGGATCCCAGGAANGG	B6	1	133390314	133390337	+	0	0	4	89	1	0	4	94	0	0	0	0	0	1	FALSE	0.5623920
GCTGGGATGGATTATGTCATNGG	B6	3	143952489	143952512	+	0	0	0	6	1	0	0	6	0	0	0	0	0	1	FALSE	0.4782230
GCTGGGATGGCAGAAGCAAANGG	129S1	2	120326770	120326793	+	0	0	6	46	1	0	6	48	1	1	0	0	0	0	FALSE	0.5356220
GCTGGGATGGCATCTTTGAANGG	B6	6	8652038	8652061	+	0	0	1	12	1	0	0	12	0	2	0	0	0	0	FALSE	0.5427080
GCTGGGATGGCCCATTCATTNGG	129S1	4	72205654	72205677	+	0	0	1	11	1	0	1	10	0	1	0	0	0	1	FALSE	0.2697780
GCTGGGATGGCTGCGAGCACNGG	129S1	18	12181522	12181545	+	0	0	0	18	1	0	0	18	1	1	0	0	0	0	FALSE	0.3451460
GCTGGGATGGGCTGGTGGCANGG	129S1	17	46734147	46734170	+	0	0	6	68	1	0	5	68	1	1	0	0	0	0	FALSE	0.3352800
GCTGGGATGGTGCTTAGTACNGG	B6	9	46172115	46172138	+	0	0	0	9	1	0	0	9	1	1	0	0	0	0	FALSE	0.4267950
GCTGGGATGGTTAACAGTGGNGG	129S1	3	141061028	141061051	+	0	0	0	17	1	0	0	17	0	1	0	0	0	1	FALSE	0.6584460
GCTGGGATGGTTGTGAGCAGNGG	B6	12	26609283	26609306	+	0	0	2	35	1	0	2	33	0	3	0	0	0	0	FALSE	0.4907430
GCTGGGATGTATTGTCAGTTNGG	129S1	6	55632640	55632663	+	0	0	1	7	1	0	0	8	0	2	0	0	0	0	FALSE	0.4353200
GCTGGGATGTGATCAGGGACNGG	B6	19	59434729	59434752	+	0	0	2	24	1	0	2	24	0	0	0	0	1	0	FALSE	0.5003170
GCTGGGATGTGCCTAGGCAGNGG	129S1	7	51033874	51033897	+	0	0	1	10	1	0	0	9	0	2	0	0	0	0	FALSE	0.4827410
GCTGGGATGTGCTTCTGTGTNGG	B6	1	68459858	68459881	+	0	0	2	25	1	0	2	24	0	1	0	0	0	0	FALSE	0.6074900
GCTGGGATGTGGCCCCAATTNGG	B6	15	95239146	95239169	+	0	0	0	6	1	0	0	6	0	0	0	0	0	1	FALSE	0.4497200
GCTGGGATGTTAGCTGTCCCNGG	129S1	19	48351145	48351168	+	0	0	10	16	1	0	9	17	0	2	0	0	0	0	FALSE	0.5036180
GCTGGGATGTTTTGTCAGTANGG	B6	6	55632640	55632663	+	0	0	1	13	1	0	0	13	0	2	0	0	0	0	FALSE	0.3886070
GCTGGGATTAAAGGGGGGAANGG	B6	16	30640510	30640533	+	0	0	9	83	1	0	8	82	0	0	0	0	0	1	FALSE	0.5242360
GCTGGGATTAAAGTGCTGCCNGG	B6	11	61969519	61969542	+	0	0	16	115	1	0	17	109	0	2	0	0	0	0	FALSE	0.5190410
GCTGGGATTAAATATGTCTCNGG	B6	4	114097956	114097979	+	0	0	1	29	1	0	1	27	0	1	0	0	0	1	FALSE	0.5158720
GCTGGGATTAAGTGCTGCACNGG	B6	11	26197255	26197278	+	0	0	0	5	1	0	0	6	0	1	0	0	0	0	FALSE	0.5816110
GCTGGGATTACCTCCGTACTNGG	B6	19	60663652	60663675	+	0	0	1	4	1	0	0	4	0	2	0	0	0	0	FALSE	0.5110320
GCTGGGATTACTATGGAATCNGG	129S1	14	67523892	67523915	+	0	0	0	10	1	0	0	10	0	1	0	0	0	0	FALSE	0.5107720
GCTGGGATTATAAGGCAGCANGG	B6	2	119827590	119827613	+	0	0	1	15	1	0	2	14	1	2	0	0	1	0	FALSE	0.6655920
GCTGGGATTATCTTTAAACANGG	129S1	4	18744271	18744294	+	0	0	0	18	1	0	0	18	1	2	0	0	0	0	FALSE	0.6213660
GCTGGGATTCCTCTGCCCCANGG	129S1	17	24690692	24690715	+	0	0	3	14	1	0	2	15	0	1	0	0	0	0	FALSE	0.5904880	Pgp
GCTGGGATTGCAGGCAGTATNGG	129S1	5	75597547	75597570	+	0	0	4	16	1	0	4	14	0	0	0	0	0	1	FALSE	0.4465230
GCTGGGATTTACAACAGTAGNGG	B6	15	11126301	11126324	+	0	0	1	4	1	0	0	4	0	2	0	0	0	0	FALSE	0.6305530
GCTGGGATTTCAGGTGGGTTNGG	129S1	6	146701210	146701233	+	0	0	1	50	1	0	1	50	0	1	0	0	0	0	FALSE	0.3929710
GCTGGGATTTCATTAGGCTANGG	129S1	1	66111145	66111168	+	0	0	2	8	1	0	1	7	0	2	0	0	0	0	FALSE	0.4498960
GCTGGGATTTCCTTTGACTANGG	B6	5	5275508	5275531	+	0	0	1	11	1	0	1	10	0	1	0	0	0	0	FALSE	0.4885960
GCTGGGATTTCGTTAGCCTANGG	B6	1	66111145	66111168	+	0	0	1	7	1	0	0	8	0	2	0	0	0	0	FALSE	0.4953880
GCTGGGATTTGAACTTCATTNGG	129S1	11	115540647	115540670	+	0	0	3	30	1	0	3	35	0	0	0	0	0	1	FALSE	0.4451400	Grb2
GCTGGGATTTGAGGCTCCTCNGG	129S1	13	66098133	66098156	+	0	0	23	55	1	0	24	58	0	0	0	0	0	1	FALSE	0.3450520
GCTGGGCAAAAGGTTCCCAGNGG	129S1	6	90667536	90667559	+	0	0	0	27	1	0	0	29	0	0	0	0	1	0	FALSE	0.7421710	Iqsec1
GCTGGGCAAACAGCATTAGCNGG	B6	15	83540935	83540958	+	0	0	0	8	1	0	0	8	0	1	0	0	0	0	FALSE	0.5357580	Scube1
GCTGGGCAAACCCGGGGGAANGG	B6	7	19489785	19489808	+	0	0	1	6	1	0	1	6	0	1	0	0	0	1	FALSE	0.4944010
GCTGGGCAAAGGCAGATCCCNGG	B6	8	3437273	3437296	+	0	0	2	38	1	0	2	39	0	0	0	0	1	0	FALSE	0.5662610
GCTGGGCAACACGTGTGCAANGG	129S1	12	115867555	115867578	+	0	0	2	6	1	0	0	6	1	3	0	0	0	0	TRUE	0.5808500
GCTGGGCAACAGACAACCACNGG	129S1	3	52176439	52176462	+	0	0	0	9	1	0	0	9	0	0	0	0	0	1	FALSE	0.5606360	Foxo1
GCTGGGCAACTTAGTGAGGCNGG	B6	2	3658921	3658944	+	0	0	3	17	1	0	3	17	0	0	0	0	0	1	FALSE	0.4730490
GCTGGGCAAGCAATGATCCGNGG	B6	19	21576426	21576449	+	0	0	1	5	1	0	0	5	0	3	0	0	0	0	FALSE	0.6614920
GCTGGGCAAGCCAGTGACTGNGG	129S1	7	37299889	37299912	+	0	0	0	22	1	0	0	22	0	0	0	0	0	1	FALSE	0.6055410
GCTGGGCAAGGCAATGGGAANGG	129S1	1	78410398	78410421	+	0	0	2	47	1	0	3	46	0	1	0	0	0	0	FALSE	0.5953660
GCTGGGCAAGGCAGACAGATNGG	129S1	19	57351061	57351084	+	0	0	3	44	1	0	3	41	1	2	0	0	0	0	FALSE	0.4434080
GCTGGGCAAGGCGGCTGTGANGG	B6	18	77426010	77426033	+	0	0	3	15	1	0	3	14	1	2	0	0	0	0	FALSE	0.4407240
GCTGGGCAAGTTGAGCACATNGG	129S1	8	31858242	31858265	+	0	0	0	8	1	0	0	8	0	1	0	0	0	1	FALSE	0.6679130
GCTGGGCAATCAACCCTTGGNGG	129S1	19	58791504	58791527	+	0	0	1	3	1	0	0	4	0	2	0	0	0	0	FALSE	0.5160660
GCTGGGCAATCAGCCTTTGGNGG	B6	19	58791504	58791527	+	0	0	3	9	1	0	2	10	0	2	0	0	0	0	FALSE	0.5096980
GCTGGGCACAGACACTGGATNGG	B6	4	63355561	63355584	+	0	0	4	21	1	0	4	20	0	4	0	0	0	0	FALSE	0.4970370
GCTGGGCACAGAGACTGCAANGG	B6	13	108427016	108427039	+	0	0	3	49	1	0	3	50	0	2	0	0	0	1	FALSE	0.6428330
GCTGGGCACAGGTTTATCTGNGG	B6	14	33015343	33015366	+	0	0	0	15	1	0	0	16	0	1	0	0	0	0	FALSE	0.6573220
GCTGGGCACATCAGAATGCTNGG	B6	13	67259790	67259813	+	0	0	1	15	1	0	1	13	0	1	0	0	0	0	FALSE	0.3827980	Rslcan18
GCTGGGCACATCTCAGGGTCNGG	129S1	4	154236685	154236708	+	0	0	3	12	1	0	3	12	0	1	0	0	0	0	FALSE	0.3698220
GCTGGGCACATGGGGGGGGGNGG	B6	9	105227090	105227113	+	0	0	18	192	1	0	18	189	0	0	0	0	0	1	FALSE	0.2300650
GCTGGGCACCCCAGCAGAACNGG	129S1	12	28880036	28880059	+	0	0	2	18	1	0	2	19	0	0	0	0	0	1	FALSE	0.3657910
GCTGGGCACCCTCCTGTGACNGG	B6	1	65137954	65137977	+	0	0	1	13	1	0	1	12	0	1	0	0	0	1	FALSE	0.3741720
GCTGGGCACCTTCCAGTGAGNGG	B6	13	108048969	108048992	+	0	0	1	11	1	0	1	12	0	0	0	0	0	1	FALSE	0.6202490
GCTGGGCACTGTGCGAGGCCNGG	129S1	7	97968418	97968441	+	0	0	110	438	1	0	106	440	0	2	0	0	0	0	FALSE	0.3791740
GCTGGGCAGAAAGGGAGTTANGG	B6	8	128620926	128620949	+	0	0	2	20	1	0	2	19	1	1	0	0	0	0	FALSE	0.4811020
GCTGGGCAGACGGAGGCAAGNGG	129S1	2	172244502	172244525	+	0	0	7	93	1	0	6	91	0	3	0	0	0	0	FALSE	0.5746000
GCTGGGCAGAGAATGGGGAGNGG	B6	11	112061854	112061877	+	0	0	8	86	1	0	8	85	0	4	0	0	0	0	FALSE	0.4562270
GCTGGGCAGAGATCCTGCTCNGG	129S1	4	109407820	109407843	+	0	0	1	22	1	0	1	23	0	0	0	0	0	1	FALSE	0.5285710
GCTGGGCAGAGTAAGCTGTGNGG	129S1	4	143343040	143343063	+	0	0	2	22	1	0	1	20	0	2	0	0	0	0	FALSE	0.7880430
GCTGGGCAGATAGATGCTCTNGG	129S1	4	88756278	88756301	+	0	0	1	15	1	0	1	16	0	1	0	0	0	1	FALSE	0.5463250
GCTGGGCAGCAGCAAGAGAANGG	B6	9	65779293	65779316	+	0	0	4	47	1	0	4	46	0	3	0	0	0	0	FALSE	0.4965030
GCTGGGCAGCAGCTAATCATNGG	129S1	5	26264415	26264438	+	0	0	0	17	1	0	0	14	0	4	0	0	0	0	FALSE	0.5740630
GCTGGGCAGCATCCAGTGCCNGG	B6	15	78152912	78152935	+	0	0	4	15	1	0	3	17	0	3	0	0	0	0	FALSE	0.4615100
GCTGGGCAGCGCTCCTCAACNGG	129S1	18	82471496	82471519	+	0	0	0	6	1	0	0	6	0	1	0	0	1	0	FALSE	0.3446070
GCTGGGCAGCTGAGTGGGTTNGG	129S1	13	69240853	69240876	+	0	0	0	37	1	0	0	40	0	0	0	0	1	0	FALSE	0.3061900
GCTGGGCAGCTGCCTACCCTNGG	B6	18	9885402	9885425	+	0	0	1	24	1	0	1	24	0	1	0	0	0	0	FALSE	0.5104930
GCTGGGCAGCTGTCGGGGTGNGG	B6	11	57857338	57857361	+	0	0	2	34	1	0	1	34	0	2	0	0	0	0	FALSE	0.4456060
GCTGGGCAGCTTGAGAAATCNGG	129S1	7	99248245	99248268	+	0	0	1	14	1	0	1	15	1	1	0	0	0	0	FALSE	0.3692820	Arrb1
GCTGGGCAGGAGCGGGGCTGNGG	129S1	3	87165116	87165139	+	0	0	13	120	1	0	12	121	0	0	0	0	0	1	FALSE	0.2333050
GCTGGGCAGGAGCGGGGGCTNGG	B6	3	87165116	87165139	+	0	0	4	86	1	0	4	85	0	0	0	0	0	1	FALSE	0.1850910
GCTGGGCAGGAGGCACCTGANGG	B6	6	135847583	135847606	+	0	0	4	31	1	0	5	32	1	1	0	0	0	0	FALSE	0.4917600
GCTGGGCAGGGACAGAGCTGNGG	B6	4	124154096	124154119	+	0	0	9	79	1	0	8	79	0	2	0	0	0	0	FALSE	0.6052130
GCTGGGCAGGGAGCTCTCCGNGG	B6	9	40702987	40703010	+	0	0	2	31	1	0	2	31	0	3	0	0	0	0	FALSE	0.5951850
GCTGGGCAGGGTAGGAAAACNGG	B6	17	75393803	75393826	+	0	0	3	38	1	0	3	38	0	0	0	0	0	1	FALSE	0.4000550
GCTGGGCAGGGTCCTCTCATNGG	B6	4	98816073	98816096	+	0	0	1	12	1	0	1	12	1	1	0	0	0	0	FALSE	0.3427770
GCTGGGCAGGTGGATACTTGNGG	129S1	17	22196178	22196201	+	0	0	4	32	1	0	5	29	0	3	0	0	0	0	FALSE	0.5482110
GCTGGGCAGTAGACTTCTTGNGG	B6	12	27472455	27472478	+	0	0	1	9	1	0	0	8	0	2	0	0	0	0	FALSE	0.4664480
GCTGGGCAGTAGGGCAGAAGNGG	B6	14	52015651	52015674	+	0	0	1	41	1	0	1	41	0	0	0	0	1	0	FALSE	0.4896440
GCTGGGCAGTAGTAAACGGTNGG	129S1	1	58294072	58294095	+	0	0	1	4	1	0	0	4	0	2	0	0	0	0	FALSE	0.6480230
GCTGGGCAGTGAGACGGGCANGG	129S1	18	84929011	84929034	+	0	0	3	40	1	0	2	39	0	2	0	0	0	0	FALSE	0.5852540
GCTGGGCAGTGATAGCACAANGG	B6	17	83666059	83666082	+	0	0	2	18	1	0	2	17	0	3	0	0	0	0	FALSE	0.7753670
GCTGGGCAGTGCGAACCACTNGG	B6	13	56785940	56785963	+	0	0	0	10	1	0	0	13	0	0	0	0	0	1	FALSE	0.5731750
GCTGGGCAGTGTCCAGTGCCNGG	129S1	15	78152912	78152935	+	0	0	3	17	1	0	2	16	0	3	0	0	0	0	FALSE	0.3902880
GCTGGGCAGTTAGCTTGTTTNGG	129S1	6	55487923	55487946	+	0	0	0	11	1	0	0	11	0	0	0	0	0	1	FALSE	0.2697100
GCTGGGCAGTTCCAGCTTCANGG	B6	8	69892850	69892873	+	0	0	1	26	1	0	1	25	1	1	0	0	0	0	FALSE	0.4680790
GCTGGGCATAATGATTTGATNGG	B6	19	50255499	50255522	+	0	0	2	1	1	0	2	2	1	2	0	0	0	0	FALSE	0.4149420
GCTGGGCATACACAAAGCTCNGG	B6	9	106103133	106103156	+	0	0	3	81	1	0	3	79	1	1	0	0	0	0	FALSE	0.5299420	Tlr9
GCTGGGCATCAGCAGGTCCCNGG	B6	19	17449583	17449606	+	0	0	2	23	1	0	2	24	1	1	0	0	0	0	FALSE	0.4198680
GCTGGGCATCTACACAGGTCNGG	129S1	4	77942406	77942429	+	0	0	3	7	1	0	3	8	0	0	0	0	1	0	FALSE	0.5469050
GCTGGGCATGAATGTGGCTGNGG	129S1	7	45570113	45570136	+	0	0	3	24	1	0	3	25	0	3	0	0	0	0	FALSE	0.5383720	Emp3
GCTGGGCATGAGAAGGTAGGNGG	129S1	9	60416617	60416640	+	0	0	3	36	1	0	2	37	0	2	0	0	0	0	FALSE	0.6120020
GCTGGGCATGAGCTCAGAAANGG	129S1	9	105849937	105849960	+	0	0	0	25	1	0	0	25	0	1	0	0	0	0	FALSE	0.5079250
GCTGGGCATGATTTCATAGGNGG	129S1	6	140078195	140078218	+	0	0	1	3	1	0	1	3	0	1	0	0	0	0	FALSE	0.5639660
GCTGGGCATGCCCTGAGACANGG	129S1	9	46161106	46161129	+	0	0	0	17	1	0	0	17	0	1	0	0	0	0	FALSE	0.4889460
GCTGGGCATGGGGAAATAGGNGG	B6	4	43804085	43804108	+	0	0	5	60	1	0	6	61	0	1	0	0	1	0	FALSE	0.4346580
GCTGGGCATTCAAATCTCAGNGG	129S1	12	17558348	17558371	+	0	0	0	5	1	0	0	5	1	1	0	0	0	0	FALSE	0.7747580
GCTGGGCATTCTGGGCTCTGNGG	B6	14	34859297	34859320	+	0	0	1	22	1	0	1	22	1	1	0	0	0	0	FALSE	0.5706600
GCTGGGCATTGATAAAACACNGG	129S1	5	116744509	116744532	+	0	0	3	8	1	0	2	10	0	2	0	0	0	0	FALSE	0.6821610
GCTGGGCCAATGAGAAGCTTNGG	B6	4	72629639	72629662	+	0	0	2	18	1	0	2	18	0	1	0	0	0	0	FALSE	0.4073650
GCTGGGCCACTGAGGAGGAANGG	B6	1	135118864	135118887	+	0	0	2	28	1	0	2	28	0	2	0	0	0	0	FALSE	0.4793410
GCTGGGCCAGAGTGGAAGTCNGG	B6	12	98479522	98479545	+	0	0	2	30	1	0	1	30	0	2	0	0	0	0	FALSE	0.4253140
GCTGGGCCAGCAGAGTACTCNGG	129S1	19	25923635	25923658	+	0	0	2	19	1	0	1	18	0	2	0	0	0	0	FALSE	0.5288460
GCTGGGCCAGCAGTCAGCCCNGG	129S1	13	103409867	103409890	+	0	0	3	24	1	0	2	24	0	2	0	0	0	0	FALSE	0.4538830
GCTGGGCCAGCCTTAAAAAGNGG	129S1	19	28919510	28919533	+	0	0	0	3	1	0	0	5	1	1	0	0	0	0	FALSE	0.5863700
GCTGGGCCAGCTATGTCTGTNGG	B6	11	54319555	54319578	+	0	0	1	11	1	0	0	13	0	2	0	0	0	0	FALSE	0.5676680
GCTGGGCCAGGTCGCGGTGGNGG	B6	7	29327670	29327693	+	0	0	2	14	1	0	2	14	1	2	0	0	0	0	FALSE	0.3921400
GCTGGGCCAGTTTCCACGATNGG	129S1	11	71051541	71051564	+	0	0	0	2	1	0	0	2	1	3	0	0	1	0	FALSE	0.5823520
GCTGGGCCATCTCGCCTGCTNGG	B6	16	56063029	56063052	+	0	0	4	74	1	0	5	70	0	3	0	0	0	0	FALSE	0.4495140
GCTGGGCCCACATCTTTACANGG	B6	2	159167998	159168021	+	0	0	1	17	1	0	1	16	1	1	0	0	0	0	FALSE	0.5501150
GCTGGGCCCACTTAACAGTTNGG	129S1	5	114659070	114659093	+	0	0	0	4	1	0	0	4	0	0	0	0	1	0	FALSE	0.5461720
GCTGGGCCCCCGCTTCAGGANGG	129S1	6	88942882	88942905	+	0	0	0	2	1	0	0	3	0	0	0	0	0	1	FALSE	0.5683130
GCTGGGCCCGAGCCCTTGACNGG	B6	14	9475741	9475764	+	0	0	0	3	1	0	0	4	1	2	0	0	0	0	FALSE	0.3782140
GCTGGGCCCGTTTAGGATGTNGG	129S1	16	73081709	73081732	+	0	0	1	2	1	0	0	2	0	2	0	0	0	0	FALSE	0.5711080
GCTGGGCCCTCCGCCTGTGGNGG	129S1	4	148305057	148305080	+	0	0	0	15	1	0	0	14	0	2	0	0	0	0	FALSE	0.3899090
GCTGGGCCCTCTGTGGCAGCNGG	B6	11	59290740	59290763	+	0	0	2	22	1	0	1	23	0	2	0	0	0	0	FALSE	0.3448900
GCTGGGCCCTGGGATAAATGNGG	129S1	6	3132413	3132436	+	0	0	1	8	1	0	1	9	0	1	0	0	0	1	TRUE	0.5273730
GCTGGGCCCTGGTCTCTACCNGG	B6	15	95970803	95970826	+	0	0	0	10	1	0	0	9	0	1	0	0	0	0	FALSE	0.4679550
GCTGGGCCCTTTTGCTACGTNGG	B6	7	3369458	3369481	+	0	0	1	2	1	0	1	2	1	1	0	0	0	0	FALSE	0.4663660
GCTGGGCCGGGGAAAGGGGANGG	129S1	10	92494049	92494072	+	0	0	6	73	1	0	7	76	0	0	0	0	1	0	FALSE	0.4274720
GCTGGGCCGTCTGGTTCACTNGG	B6	11	115175876	115175899	+	0	0	2	7	1	0	0	7	0	2	0	0	0	0	FALSE	0.3535740
GCTGGGCCGTGATATGGCACNGG	B6	4	148127819	148127842	+	0	0	0	8	1	0	0	8	1	2	0	0	0	0	FALSE	0.6028010
GCTGGGCCGTTATAGGCAAGNGG	B6	6	53218232	53218255	+	0	0	1	3	1	0	0	3	0	2	0	0	0	0	FALSE	0.6435120
GCTGGGCCGTTCTGAAGCACNGG	B6	3	138008484	138008507	+	0	0	1	4	1	0	1	4	0	1	0	1	0	2	FALSE	0.5517070
GCTGGGCCGTTCTGTCTGCCNGG	129S1	8	33868043	33868066	+	0	0	1	9	1	0	1	9	0	2	0	0	1	0	FALSE	0.4051220
GCTGGGCCGTTGTCTTACCANGG	B6	19	44575355	44575378	+	0	0	1	4	1	0	0	3	0	2	0	0	0	0	FALSE	0.6020800
GCTGGGCCTAAGCGATGTGTNGG	B6	8	34531058	34531081	+	0	0	1	3	1	0	0	3	0	2	0	0	0	0	FALSE	0.5950270
GCTGGGCCTAAGCGGTGTGANGG	129S1	8	34531058	34531081	+	0	0	2	7	1	0	1	7	0	2	0	0	0	0	FALSE	0.5719540
GCTGGGCCTAAGCTCTGGGCNGG	129S1	6	128942616	128942639	+	0	0	2	18	1	0	2	19	0	0	0	0	0	1	FALSE	0.4736390
GCTGGGCCTCAAGGGGAGCGNGG	129S1	19	58714222	58714245	+	0	0	1	18	1	0	0	18	0	2	0	0	0	0	FALSE	0.3676680
GCTGGGCCTCAGAGCAGCAGNGG	129S1	7	126076169	126076192	+	0	0	1	50	1	0	1	49	1	1	0	0	0	0	FALSE	0.5792140
GCTGGGCCTCAGCTTTGCGCNGG	129S1	11	110535773	110535796	+	0	0	1	13	1	0	0	14	0	2	0	0	0	0	FALSE	0.4289960
GCTGGGCCTCCCTCTTGGGGNGG	B6	7	99460565	99460588	+	0	0	1	16	1	0	0	16	0	1	0	0	1	0	FALSE	0.2718040
GCTGGGCCTCGAGGAGGGGANGG	B6	17	83058127	83058150	+	0	0	1	19	1	0	1	20	1	1	0	0	0	0	FALSE	0.4456570
GCTGGGCCTCGGCCTGGGGANGG	B6	7	4778085	4778108	+	0	0	9	64	1	0	11	62	0	0	0	0	0	1	FALSE	0.3906260
GCTGGGCCTCGGCTGGGGAGNGG	129S1	7	4778085	4778108	+	0	0	3	46	1	0	3	46	0	0	0	0	0	1	FALSE	0.3265300
GCTGGGCCTCTTTTGCTCATNGG	129S1	19	25934577	25934600	+	0	0	1	10	1	0	2	9	1	2	0	0	0	0	FALSE	0.3295550
GCTGGGCCTGAACAGGGATGNGG	129S1	15	88251158	88251181	+	0	0	2	23	1	0	2	22	1	1	0	0	0	0	FALSE	0.4406900
GCTGGGCCTGAATGGGTTCANGG	B6	9	41081496	41081519	+	0	0	1	3	1	0	0	5	0	2	0	0	0	0	FALSE	0.4295100
GCTGGGCCTGAGAGATAACTNGG	129S1	14	70260302	70260325	+	0	0	4	30	1	0	4	28	0	1	0	0	0	0	FALSE	0.6429620
GCTGGGCCTGAGCCAACAGANGG	129S1	8	19361899	19361922	+	0	0	4	34	1	0	3	35	0	2	0	0	0	0	FALSE	0.5868030
GCTGGGCCTGAGGGGGAGCGNGG	B6	19	58714222	58714245	+	0	0	3	27	1	0	2	27	0	2	0	0	0	0	FALSE	0.3444540
GCTGGGCCTGATGCTGGTCCNGG	129S1	17	85647444	85647467	+	0	0	3	30	1	0	3	31	1	2	0	0	0	0	FALSE	0.3884230
GCTGGGCCTGCACCACGACCNGG	B6	9	119740036	119740059	+	0	0	0	6	1	0	0	6	0	1	0	0	0	1	FALSE	0.5268030
GCTGGGCCTGCCTGACCAACNGG	129S1	8	83107569	83107592	+	0	0	2	15	1	0	1	15	1	3	0	0	0	0	FALSE	0.3451720
GCTGGGCCTGCTTAGGTGGCNGG	129S1	8	41534063	41534086	+	0	0	0	9	1	0	0	9	0	1	0	0	0	0	FALSE	0.2655120
GCTGGGCCTGGTTGTGGCAGNGG	129S1	13	45437328	45437351	+	0	0	1	33	1	0	1	38	1	1	0	0	0	0	TRUE	0.3628370
GCTGGGCCTGTTTAGGATTTNGG	B6	16	73081709	73081732	+	0	0	2	2	1	0	2	2	0	2	0	0	0	0	FALSE	0.2779100
GCTGGGCCTTCTGGGTCACTNGG	129S1	2	164615068	164615091	+	0	0	2	25	1	0	0	25	0	2	0	0	0	0	FALSE	0.3681650
GCTGGGCCTTTCGGAATCCCNGG	B6	6	50005569	50005592	+	0	0	1	12	1	0	0	12	0	2	0	0	0	0	FALSE	0.5269200
GCTGGGCCTTTTGGAACCCCNGG	129S1	6	50005569	50005592	+	0	0	1	11	1	0	0	11	0	2	0	0	0	0	FALSE	0.4706940
GCTGGGCGAACACCTCTCCANGG	B6	1	191687098	191687121	+	0	0	1	9	1	0	0	11	0	4	0	0	0	0	FALSE	0.6193120
GCTGGGCGACTGACTATTCTNGG	129S1	11	7018362	7018385	+	0	0	0	1	1	0	0	1	1	1	0	0	0	0	FALSE	0.4775660
GCTGGGCGAGGCACCACAGTNGG	B6	17	23929119	23929142	+	0	0	4	74	1	0	4	71	0	3	0	0	0	0	FALSE	0.4521270
GCTGGGCGAGGCTTTGGAGTNGG	B6	7	18349928	18349951	+	0	0	3	14	1	0	2	14	0	2	0	0	0	0	FALSE	0.4838520
GCTGGGCGATGAGGCGATGGNGG	129S1	7	129974041	129974064	+	0	0	1	8	1	0	1	8	0	0	0	0	1	0	FALSE	0.5369190
GCTGGGCGCAGCTATGCAACNGG	129S1	6	91060321	91060344	+	0	0	1	4	1	0	0	4	0	2	0	0	0	0	FALSE	0.4526750
GCTGGGCGCCCACGTGAGGTNGG	B6	17	78766258	78766281	+	0	0	2	4	1	0	1	4	0	2	0	0	0	0	FALSE	0.4335320
GCTGGGCGCCGCCGGGGCGANGG	B6	15	41447606	41447629	+	0	0	1	11	1	0	1	11	0	0	0	0	0	1	FALSE	0.3744830
GCTGGGCGCCTAGTAGCCAGNGG	B6	7	116691689	116691712	+	0	0	1	6	1	0	0	6	0	2	0	0	0	0	FALSE	0.6830390
GCTGGGCGCTGGGCGCTGGGNGG	129S1	6	135262081	135262104	+	0	0	9	42	1	0	7	43	0	0	0	0	0	0	FALSE	0.4047930
GCTGGGCGGCACTGAGTGGGNGG	129S1	5	151085930	151085953	+	0	0	2	18	1	0	1	16	0	2	0	0	0	0	FALSE	0.4358560
GCTGGGCGGCAGCGTCCCCGNGG	129S1	3	41742390	41742413	+	0	0	1	9	1	0	1	9	0	1	0	0	0	0	FALSE	0.5355060
GCTGGGCGGGAAGGACAGGCNGG	B6	9	106453586	106453609	+	0	0	1	50	1	0	2	49	0	0	0	0	0	1	FALSE	0.4328170
GCTGGGCGGGCACAGATGGANGG	B6	9	42257704	42257727	+	0	0	5	9	1	0	4	9	0	2	0	0	0	0	FALSE	0.4899350
GCTGGGCGGGCCGAGAGGCCNGG	129S1	4	133519288	133519311	+	0	0	92	420	1	0	84	431	0	0	0	0	0	1	FALSE	0.2163320
GCTGGGCGGGGCTTGGAAACNGG	129S1	18	83372609	83372632	+	0	0	1	15	1	0	0	15	0	1	0	0	0	0	FALSE	0.3765910
GCTGGGCGGGGGCCCAGCTGNGG	129S1	4	134255995	134256018	+	0	0	2	18	1	0	1	18	0	2	0	0	0	0	FALSE	0.3680260	Mtfr1l
GCTGGGCGGTAGTGACCTGCNGG	129S1	8	33619425	33619448	+	0	0	1	2	1	0	1	2	0	0	0	0	1	0	FALSE	0.3683860
GCTGGGCGTCCTGGATGGAANGG	B6	2	169418733	169418756	+	0	0	2	8	1	0	2	8	0	0	0	0	0	1	FALSE	0.5088010
GCTGGGCGTGCGCGCCGCGGNGG	129S1	8	33731995	33732018	+	0	0	1	14	1	0	0	14	0	2	0	0	0	0	FALSE	0.4856290
GCTGGGCGTGGGATTCAGGANGG	B6	12	35371790	35371813	+	0	0	1	18	1	0	1	18	0	0	0	0	0	1	FALSE	0.6382890
GCTGGGCGTGGTGGCGAAGGNGG	B6	18	75311414	75311437	+	0	0	3	23	1	0	2	25	0	2	0	0	0	0	FALSE	0.5602030
GCTGGGCGTTTGTAGAAAAANGG	B6	2	169920648	169920671	+	0	0	2	7	1	0	1	8	0	2	0	0	0	0	FALSE	0.3225500
GCTGGGCTAAGAGTAAAGATNGG	B6	4	143760976	143760999	+	0	0	3	13	1	0	3	13	1	2	0	0	0	0	FALSE	0.6435130
GCTGGGCTAATATCCGTTTANGG	B6	3	136380897	136380920	+	0	0	0	15	1	0	0	15	1	1	0	0	0	0	FALSE	0.3642610
GCTGGGCTACACAATTTTTANGG	B6	9	80595666	80595689	+	0	0	0	6	1	0	0	6	0	0	0	0	0	1	FALSE	0.1798890
GCTGGGCTACATTGGGGTTGNGG	B6	5	127214827	127214850	+	0	0	2	21	1	0	1	23	0	2	0	0	0	0	FALSE	0.2579340
GCTGGGCTACCCAGAGGACCNGG	B6	18	32306521	32306544	+	0	0	7	79	1	0	7	77	0	1	0	0	0	0	FALSE	0.5270780
GCTGGGCTACCGCATTTGTGNGG	129S1	4	120222608	120222631	+	0	0	1	2	1	0	0	2	0	3	0	0	0	0	FALSE	0.6150870
GCTGGGCTACCGTGTTTGTGNGG	B6	4	120222608	120222631	+	0	0	1	8	1	0	0	8	0	3	0	0	0	0	FALSE	0.6271820
GCTGGGCTACCTACATAGTANGG	129S1	4	140706766	140706789	+	0	0	2	9	1	0	2	9	1	1	0	0	0	0	FALSE	0.5634830
GCTGGGCTACCTAGTGAGAANGG	129S1	15	80224154	80224177	+	0	0	0	19	1	0	0	19	1	1	0	0	0	0	FALSE	0.5502440
GCTGGGCTACTCTTCAGACTNGG	129S1	2	106347453	106347476	+	0	0	1	7	1	0	0	7	0	2	0	0	0	0	FALSE	0.6276450
GCTGGGCTACTGGGCTTAATNGG	B6	6	82905545	82905568	+	0	0	0	7	1	0	0	7	0	0	0	0	0	1	FALSE	0.2984760
GCTGGGCTACTTCCCCCAAANGG	B6	9	46388793	46388816	+	0	0	0	11	1	0	0	11	0	1	0	0	0	0	FALSE	0.5668590
GCTGGGCTACTTGGTAGGAANGG	129S1	14	29495735	29495758	+	0	0	0	14	1	0	0	14	0	1	0	0	0	0	FALSE	0.4665870
GCTGGGCTACTTTGCTGTTCNGG	129S1	18	5912572	5912595	+	0	0	1	14	1	0	1	14	0	2	0	0	0	0	FALSE	0.3037780
GCTGGGCTAGAAAAAGAGGANGG	129S1	12	116631992	116632015	+	0	0	1	23	1	0	1	23	1	2	0	0	0	0	FALSE	0.6554100
GCTGGGCTAGAGGGATTGAGNGG	B6	2	121565396	121565419	+	0	0	2	14	1	0	1	13	0	2	0	0	0	0	FALSE	0.6094580
GCTGGGCTAGAGGGCTTGGGNGG	129S1	2	121565396	121565419	+	0	0	3	43	1	0	2	42	0	2	0	0	0	0	FALSE	0.4737250
GCTGGGCTAGCCTGCTTGGANGG	129S1	19	47219532	47219555	+	0	0	0	11	1	0	0	11	0	0	0	0	0	1	FALSE	0.3202460
GCTGGGCTAGCTCTGGCCTCNGG	B6	4	140773155	140773178	+	0	0	6	23	1	0	5	24	1	1	0	0	0	0	FALSE	0.3682120	Crocc
GCTGGGCTAGGGCTGGTGGCNGG	B6	18	74779187	74779210	+	0	0	4	40	1	0	4	39	1	1	0	0	0	0	FALSE	0.3148550
GCTGGGCTATTTCCCCGGGCNGG	129S1	18	76944390	76944413	+	0	0	0	5	1	0	0	5	1	1	0	0	0	0	FALSE	0.5390760
GCTGGGCTCACCAGTAGAGGNGG	B6	6	87530326	87530349	+	0	0	1	8	1	0	0	8	0	0	0	0	0	1	FALSE	0.3570210
GCTGGGCTCACCAGTGGGGGNGG	129S1	6	87530326	87530349	+	0	0	2	15	1	0	1	15	0	0	0	0	0	1	FALSE	0.2610480
GCTGGGCTCATGAACATCCTNGG	129S1	9	41757698	41757721	+	0	0	1	15	1	0	1	15	0	0	0	0	1	0	FALSE	0.5654170
GCTGGGCTCATGACACCTGTNGG	B6	11	117550863	117550886	+	0	0	0	11	1	0	0	10	1	1	0	0	0	0	FALSE	0.5556200
GCTGGGCTCATGATCCTTGANGG	129S1	9	41864274	41864297	+	0	0	2	6	1	0	1	5	0	2	0	0	0	0	FALSE	0.4701540
GCTGGGCTCCTGGTATTCTGNGG	B6	10	5864165	5864188	+	0	0	10	16	1	0	10	15	1	1	0	0	0	0	FALSE	0.6604700
GCTGGGCTCGAAGAGGGACANGG	B6	2	52287919	52287942	+	0	0	1	18	1	0	1	19	0	1	0	0	0	0	FALSE	0.6164160
GCTGGGCTCTATGAAGACATNGG	129S1	3	96544711	96544734	+	0	0	2	13	1	0	1	14	0	0	0	0	1	0	FALSE	0.6325110
GCTGGGCTCTCACTGTGTGANGG	B6	11	116365541	116365564	+	0	0	1	23	1	0	1	24	0	0	0	0	0	1	FALSE	0.5663660
GCTGGGCTCTCATGCCCTTGNGG	B6	6	50538497	50538520	+	0	0	4	21	1	0	4	22	0	1	0	0	1	0	FALSE	0.5206900
GCTGGGCTCTGACAAGGTGCNGG	129S1	12	28447820	28447843	+	0	0	1	23	1	0	1	23	0	1	0	0	0	0	FALSE	0.4183030
GCTGGGCTCTGGAAGTAGGCNGG	B6	15	98010524	98010547	+	0	0	2	6	1	0	2	8	1	1	0	0	0	0	FALSE	0.5652670
GCTGGGCTCTTGAAAATGGANGG	B6	2	74057268	74057291	+	0	0	1	16	1	0	1	17	0	0	0	0	0	1	FALSE	0.6120150
GCTGGGCTCTTGCAACTAAANGG	B6	14	112093293	112093316	+	0	0	1	6	1	0	1	6	0	1	0	0	0	0	FALSE	0.2252390
GCTGGGCTCTTTCAGCCTCANGG	B6	18	65615326	65615349	+	0	0	3	10	1	0	3	10	0	1	0	0	0	0	FALSE	0.4672390
GCTGGGCTGAAATCAAAGGCNGG	B6	2	156030042	156030065	+	0	0	4	21	1	0	4	20	0	1	0	0	0	0	FALSE	0.6056020
GCTGGGCTGAAGAATGAGGANGG	129S1	10	108581808	108581831	+	0	0	2	25	1	0	2	25	0	0	0	0	1	0	FALSE	0.6309700
GCTGGGCTGAATCTTGGCTGNGG	B6	1	171561750	171561773	+	0	0	1	11	1	0	1	12	0	6	0	0	1	0	TRUE	0.6067780
GCTGGGCTGACAGACGTCAGNGG	B6	1	177259653	177259676	+	0	0	0	16	1	0	0	16	1	2	0	0	0	0	FALSE	0.6775600
GCTGGGCTGAGGTCAGGGACNGG	B6	8	46266526	46266549	+	0	0	2	28	1	0	2	28	0	0	0	0	0	1	FALSE	0.4641100
GCTGGGCTGCCTGGCTGCTGNGG	B6	1	127479672	127479695	+	0	0	9	59	1	0	10	58	0	2	0	0	0	0	FALSE	0.3812050
GCTGGGCTGCGAAAGCAGCGNGG	129S1	8	32884641	32884664	+	0	0	0	5	1	0	0	5	0	1	0	0	0	0	FALSE	0.6361960
GCTGGGCTGCTGGAGGACTGNGG	B6	1	135152614	135152637	+	0	0	2	33	1	0	2	33	0	0	0	0	0	1	FALSE	0.5414790
GCTGGGCTGCTTGATATGTGNGG	B6	9	105166745	105166768	+	0	0	1	3	1	0	0	2	0	2	0	0	0	0	FALSE	0.5642190
GCTGGGCTGGAGAGATGCAGNGG	B6	5	100838282	100838305	+	0	0	9	58	1	0	9	59	0	2	0	0	1	0	TRUE	0.6778670
GCTGGGCTGGAGGGATCCGANGG	B6	14	104473818	104473841	+	0	0	0	10	1	0	0	10	0	1	0	0	0	1	FALSE	0.4678150
GCTGGGCTGGCCGGACTGGCNGG	129S1	4	129602676	129602699	+	0	0	5	33	1	0	5	34	0	0	0	0	1	0	FALSE	0.3235770
GCTGGGCTGGGGAGTTGGGANGG	129S1	1	146724964	146724987	+	0	0	9	260	1	0	9	247	0	4	0	0	0	0	FALSE	0.4027070
GCTGGGCTGGGGTTGTCGGCNGG	B6	10	43622154	43622177	+	0	0	2	20	1	0	1	20	0	2	0	0	0	0	FALSE	0.3850830
GCTGGGCTGGGTATCAAGCANGG	B6	9	67437416	67437439	+	0	0	3	22	1	0	3	20	0	1	0	0	0	0	FALSE	0.6082200
GCTGGGCTGGGTTTTGGAGGNGG	129S1	12	91273987	91274010	+	0	0	3	52	1	0	3	51	0	0	0	0	0	1	FALSE	0.2596690
GCTGGGCTGGTAAGATAAAGNGG	B6	12	79776272	79776295	+	0	0	1	12	1	0	1	12	1	2	0	0	0	0	FALSE	0.5519850
GCTGGGCTGGTTCCAGGACANGG	129S1	15	38706455	38706478	+	0	0	2	24	1	0	2	23	1	4	0	0	0	0	FALSE	0.4923920
GCTGGGCTGTAAACAGACAGNGG	129S1	17	31703510	31703533	+	0	0	0	18	1	0	0	18	0	0	0	0	1	0	FALSE	0.6772600
GCTGGGCTGTGCTGACCTAGNGG	129S1	14	54475583	54475606	+	0	0	2	18	1	0	2	19	0	1	0	1	0	1	FALSE	0.6795810
GCTGGGCTGTTCCACGGGAANGG	B6	8	11915834	11915857	+	0	0	1	6	1	0	1	5	1	1	0	0	0	0	FALSE	0.4551110
GCTGGGCTTAACCATTTTCCNGG	B6	14	33717659	33717682	+	0	0	1	8	1	0	0	8	0	2	0	0	0	0	FALSE	0.2431390
GCTGGGCTTCAAGAGCTTATNGG	B6	15	38605809	38605832	+	0	0	1	13	1	0	0	11	0	2	0	0	0	0	FALSE	0.4141220
GCTGGGCTTCACATCTCCCTNGG	129S1	9	63959768	63959791	+	0	0	2	18	1	0	2	19	1	1	0	0	0	0	FALSE	0.5358160
GCTGGGCTTCAGAAGCTTATNGG	129S1	15	38605809	38605832	+	0	0	2	15	1	0	1	14	0	2	0	0	0	0	FALSE	0.3979610
GCTGGGCTTCCACATCTGGGNGG	129S1	1	88278356	88278379	+	0	0	1	13	1	0	1	14	0	1	0	0	1	0	TRUE	0.5750380
GCTGGGCTTCCCAAGATCCCNGG	B6	4	124183101	124183124	+	0	0	10	33	1	0	9	34	0	0	0	0	0	1	FALSE	0.5735980
GCTGGGCTTCTCCTGTCGATNGG	129S1	2	179022655	179022678	+	0	0	1	6	1	0	1	5	0	0	0	0	1	0	FALSE	0.5293310
GCTGGGCTTGAACTTACTCTNGG	129S1	7	103373683	103373706	+	0	0	2	27	1	0	2	26	0	1	0	0	1	0	FALSE	0.5871340
GCTGGGCTTGGGATGAGGAGNGG	B6	17	30901311	30901334	+	0	0	4	61	1	0	3	58	0	2	0	0	0	0	TRUE	0.5946760
GCTGGGCTTGGGCCATTAGANGG	B6	16	72677486	72677509	+	0	0	0	8	1	0	0	8	0	4	0	0	0	0	FALSE	0.4671550
GCTGGGCTTGGTAAGTGACTNGG	B6	9	87910953	87910976	+	0	0	1	17	1	0	1	17	0	1	0	0	0	0	FALSE	0.5986430
GCTGGGCTTGGTCAAAGTGGNGG	129S1	5	111004925	111004948	+	0	0	0	20	1	0	0	20	0	0	0	0	1	0	FALSE	0.5185380
GCTGGGCTTGTTTATTCTGTNGG	129S1	14	69749256	69749279	+	0	0	0	22	1	0	0	24	0	0	0	0	0	1	FALSE	0.3508810
GCTGGGCTTTCTAAGGTGTGNGG	B6	12	32863621	32863644	+	0	0	2	15	1	0	1	16	0	2	0	0	0	0	FALSE	0.6436960
GCTGGGCTTTCTAATGTGCGNGG	129S1	12	32863621	32863644	+	0	0	1	3	1	0	0	4	0	2	0	0	0	0	FALSE	0.6713570
GCTGGGCTTTCTGTGGAACGNGG	129S1	2	118487280	118487303	+	0	0	1	11	1	0	0	10	0	2	1	0	1	0	FALSE	0.6067430
GCTGGGCTTTTCCCCTCCAGNGG	129S1	4	85855879	85855902	+	0	0	0	9	1	0	0	9	0	0	0	0	1	0	FALSE	0.5596980
GCTGGGCTTTTTTTTGTGTTNGG	129S1	12	70654337	70654360	+	0	0	28	496	1	0	24	506	0	1	0	0	0	1	FALSE	0.3366380
GCTGGGGAAAAAAGTCAGTCNGG	129S1	1	121832337	121832360	+	0	0	3	25	1	0	3	27	1	1	0	0	0	0	FALSE	0.5303730
GCTGGGGAAAACAAAAAAGTNGG	B6	17	41096202	41096225	+	0	0	1	41	1	0	2	44	0	1	0	0	0	0	FALSE	0.6004870
GCTGGGGAAAACACGAGAAGNGG	B6	14	101419051	101419074	+	0	0	4	30	1	0	4	30	0	3	0	0	0	0	FALSE	0.5838350
GCTGGGGAAACTCAGAACTCNGG	129S1	19	48340705	48340728	+	0	0	1	21	1	0	1	24	1	2	0	0	0	0	FALSE	0.5888780
GCTGGGGAAAGCAGGCTTCTNGG	B6	6	32409820	32409843	+	0	0	1	41	1	0	1	40	0	1	0	0	0	0	FALSE	0.3886850
GCTGGGGAAAGGGAGCGCACNGG	B6	14	70790689	70790712	+	0	0	3	17	1	0	2	18	0	2	0	0	0	0	FALSE	0.4695160
GCTGGGGAAATAACGCAGCCNGG	129S1	13	53313589	53313612	+	0	0	0	10	1	0	0	11	1	2	0	0	0	0	FALSE	0.5571460
GCTGGGGAAATAAGAATAGTNGG	B6	19	21489173	21489196	+	0	0	1	14	1	0	1	12	0	1	0	0	0	0	FALSE	0.5984600
GCTGGGGAAATAATGAATTTNGG	129S1	14	107242022	107242045	+	0	0	5	16	1	0	4	17	0	0	0	0	0	1	FALSE	0.2377240
GCTGGGGAAATATCCAAAGANGG	B6	19	53875389	53875412	+	0	0	0	17	1	0	0	17	0	0	0	0	0	1	FALSE	0.5884320
GCTGGGGAAATTAAAATTCANGG	B6	6	12926958	12926981	+	0	0	3	16	1	0	3	13	1	1	0	0	0	0	FALSE	0.4871760
GCTGGGGAACATAGTCTGGCNGG	B6	5	13839549	13839572	+	0	0	2	12	1	0	1	12	0	2	0	0	0	0	FALSE	0.4913680
GCTGGGGAACGAGTCTCAGCNGG	B6	5	125761833	125761856	+	0	0	0	12	1	0	0	12	0	1	0	0	0	1	FALSE	0.5284290
GCTGGGGAACGGCTGCACCTNGG	B6	8	52346171	52346194	+	0	0	0	9	1	0	0	9	0	1	0	0	0	1	FALSE	0.5524420
GCTGGGGAACTACTCTCCTANGG	129S1	12	45184686	45184709	+	0	0	1	6	1	0	0	6	0	2	0	0	0	0	FALSE	0.4989600
GCTGGGGAACTGACCCATTTNGG	129S1	2	147970798	147970821	+	0	0	1	8	1	0	0	10	0	2	0	0	0	0	FALSE	0.2953060
GCTGGGGAAGAAAAAAAGGANGG	129S1	17	24899713	24899736	+	0	0	7	126	1	0	9	124	0	3	0	0	0	0	FALSE	0.6079720	Zfp598
GCTGGGGAAGAGACACGATCNGG	129S1	5	25041224	25041247	+	0	0	0	9	1	0	0	7	0	0	0	0	0	1	FALSE	0.5184490
GCTGGGGAAGAGGTTCACGANGG	B6	8	36544397	36544420	+	0	0	0	12	1	0	0	11	0	1	0	0	1	0	FALSE	0.7156940
GCTGGGGAAGATCACGGGAGNGG	B6	4	135288790	135288813	+	0	0	0	18	1	0	0	21	0	0	0	0	0	1	FALSE	0.4334870
GCTGGGGAAGCAGAGCAGACNGG	129S1	12	17314497	17314520	+	0	0	6	59	1	0	6	62	0	1	0	0	0	1	FALSE	0.5581160
GCTGGGGAAGGAAGAGGCTGNGG	129S1	11	18893320	18893343	+	0	0	15	133	1	0	12	142	0	1	0	0	0	0	FALSE	0.4998490
GCTGGGGAAGGAAGCTTAAANGG	129S1	4	141425382	141425405	+	0	0	3	24	1	0	3	25	0	0	0	0	1	0	FALSE	0.4526000
GCTGGGGAAGGAAGGCTGATNGG	B6	15	59051653	59051676	+	0	0	2	38	1	0	2	38	0	0	0	0	1	0	FALSE	0.4640090
GCTGGGGAAGGCTATTCCTCNGG	B6	7	119102982	119103005	+	0	0	4	17	1	0	3	17	0	2	0	0	0	0	FALSE	0.4839910
GCTGGGGAAGGGAATGGAATNGG	B6	7	16744553	16744576	+	0	0	10	98	1	0	8	97	1	2	0	0	1	0	FALSE	0.3910890
GCTGGGGAAGGGAGTGGAAANGG	129S1	7	16744553	16744576	+	0	0	8	115	1	0	9	110	1	2	0	0	1	0	FALSE	0.3127370
GCTGGGGAAGGTGATTCCTCNGG	129S1	7	119102982	119103005	+	0	0	1	15	1	0	0	13	0	2	0	0	0	0	FALSE	0.4761960
GCTGGGGAAGTAATACACATNGG	129S1	13	117667757	117667780	+	0	0	0	10	1	0	0	10	0	1	0	0	0	1	FALSE	0.6909580
GCTGGGGAAGTGTCTTGTCANGG	B6	5	145294839	145294862	+	0	0	2	13	1	0	2	12	0	1	0	0	0	0	FALSE	0.5686390
GCTGGGGAATACAGGAGTGGNGG	B6	3	120423654	120423677	+	0	0	3	25	1	0	3	23	0	1	0	0	0	1	FALSE	0.5664760
GCTGGGGAATCACAGCCAGANGG	129S1	8	4208076	4208099	+	0	0	0	29	1	0	0	28	1	1	0	0	0	0	FALSE	0.6243890
GCTGGGGAATGCAGCCACCCNGG	129S1	19	57474442	57474465	+	0	0	0	19	1	0	0	17	0	3	0	0	0	0	FALSE	0.5353490	Trub1
GCTGGGGAATTCGAGACGCANGG	129S1	14	118913005	118913028	+	0	0	0	4	1	0	0	4	1	1	0	0	0	0	FALSE	0.5835650
GCTGGGGAATTGTCTCAGACNGG	129S1	1	170875685	170875708	+	0	0	2	20	1	0	2	20	0	0	0	0	0	1	FALSE	0.5190400
GCTGGGGACAAGTTGGAGGCNGG	B6	6	145431522	145431545	+	0	0	4	25	1	0	3	25	0	2	0	0	0	0	FALSE	0.4091860
GCTGGGGACACAGATATAAGNGG	B6	6	90795454	90795477	+	0	0	3	30	1	0	3	31	0	1	0	0	0	0	FALSE	0.5481470
GCTGGGGACAGTGGGAGTGGNGG	129S1	7	139922075	139922098	+	0	0	8	73	1	0	8	77	0	1	0	0	0	1	FALSE	0.4393330
GCTGGGGACATCCTTTAGCTNGG	B6	17	49612770	49612793	+	0	0	2	11	1	0	1	10	0	2	0	0	0	0	FALSE	0.6038380
GCTGGGGACGGGGGCAGCAGNGG	B6	14	34092879	34092902	+	0	0	5	74	1	0	5	77	1	1	0	0	0	0	FALSE	0.2989200
GCTGGGGACGGGGTTGTGTCNGG	B6	15	78553782	78553805	+	0	0	1	10	1	0	1	11	0	0	0	0	1	0	FALSE	0.1964220	Elfn2
GCTGGGGACGTGATGACAGANGG	B6	6	127977602	127977625	+	0	0	1	35	1	0	2	35	1	1	0	0	0	0	FALSE	0.6818300
GCTGGGGAGAACCCTTGGCCNGG	B6	7	99076414	99076437	+	0	0	0	12	1	0	0	13	0	0	0	0	0	1	FALSE	0.4300720
GCTGGGGAGAAGAAAGGTGGNGG	129S1	3	123052356	123052379	+	0	0	10	95	1	0	9	93	0	1	0	0	0	1	FALSE	0.4402890
GCTGGGGAGAATCAGTACACNGG	129S1	11	84167857	84167880	+	0	0	0	7	1	0	0	7	1	1	0	0	0	0	FALSE	0.6649840
GCTGGGGAGACGCAGGGGGGNGG	B6	X	170673765	170673788	+	0	0	3	60	1	0	3	56	0	3	0	0	0	0	TRUE	0.2652200
GCTGGGGAGAGAGTGGCTGGNGG	129S1	4	143046257	143046280	+	0	0	5	91	1	0	6	92	0	4	0	0	0	0	FALSE	0.4006430
GCTGGGGAGAGATATAGGGTNGG	B6	2	155985497	155985520	+	0	0	2	30	1	0	2	28	1	1	0	0	0	0	FALSE	0.6376090
GCTGGGGAGAGATGTAGAGANGG	129S1	2	10760210	10760233	+	0	0	8	79	1	0	7	76	1	1	0	0	0	0	FALSE	0.5278240
GCTGGGGAGAGATTCATGCTNGG	B6	10	127907333	127907356	+	0	0	1	14	1	0	0	15	0	0	0	0	1	0	FALSE	0.6429650
GCTGGGGAGAGGAAATAATCNGG	B6	7	84422804	84422827	+	0	0	2	29	1	0	1	29	0	2	0	0	0	0	FALSE	0.5068240
GCTGGGGAGAGGGAAATGGCNGG	129S1	7	36788424	36788447	+	0	0	6	68	1	0	4	74	1	3	0	0	0	0	FALSE	0.5189320
GCTGGGGAGAGGTTTTAACTNGG	129S1	2	156535639	156535662	+	0	0	2	8	1	0	1	8	0	0	0	0	0	1	FALSE	0.6442690
GCTGGGGAGATTGGTTGCATNGG	129S1	11	74607266	74607289	+	0	0	0	9	1	0	0	9	0	2	0	0	0	0	FALSE	0.5907280
GCTGGGGAGCACTGAGAGGCNGG	B6	18	62231162	62231185	+	0	0	9	61	1	0	6	67	1	1	0	0	0	0	FALSE	0.4042900
GCTGGGGAGCAGCTGTGTGCNGG	129S1	13	40115420	40115443	+	0	0	4	44	1	0	4	46	0	0	0	0	0	0	FALSE	0.2564270
GCTGGGGAGCCGAGGGCACANGG	129S1	13	98199249	98199272	+	0	0	1	23	1	0	1	19	0	0	0	0	1	0	FALSE	0.5704580
GCTGGGGAGCCTATGTTTAGNGG	129S1	17	25157090	25157113	+	0	0	1	8	1	0	0	7	0	2	0	0	0	0	FALSE	0.4062850	Jpt2
GCTGGGGAGCGAGGGCAGGANGG	129S1	5	44246402	44246425	+	0	0	8	101	1	0	7	100	1	1	0	0	0	0	FALSE	0.4625890
GCTGGGGAGGAGGCAGCTACNGG	B6	19	58826335	58826358	+	0	0	4	37	1	0	3	36	0	3	0	0	0	0	FALSE	0.4276840
GCTGGGGAGGCCTTTGGCAGNGG	129S1	5	115576927	115576950	+	0	0	1	25	1	0	1	25	0	0	0	0	0	1	FALSE	0.4276000
GCTGGGGAGGCTCTCAGGCTNGG	129S1	4	135113210	135113233	+	0	0	2	20	1	0	1	21	0	2	0	0	0	0	FALSE	0.3883020
GCTGGGGAGGGAGAATGAAGNGG	129S1	17	49849953	49849976	+	0	0	8	123	1	0	8	126	0	0	0	0	0	1	FALSE	0.5070110
GCTGGGGAGGGAGGAGAGAGNGG	B6	11	9027101	9027124	+	0	0	46	612	1	0	45	615	0	1	0	0	0	0	FALSE	0.2816570
GCTGGGGAGGGCCTCAGCGGNGG	B6	7	16830166	16830189	+	0	0	1	15	1	0	0	17	1	1	0	0	0	0	FALSE	0.5065570
GCTGGGGAGGGCTTCAGGGGNGG	129S1	2	119770022	119770045	+	0	0	3	44	1	0	2	40	0	2	0	0	0	0	FALSE	0.4230940
GCTGGGGAGGGCTTCCGGGTNGG	B6	2	119770022	119770045	+	0	0	2	20	1	0	1	19	0	2	0	0	0	0	FALSE	0.4821030
GCTGGGGAGGGGGGGCTAGCNGG	129S1	1	171456517	171456540	+	0	0	10	108	1	0	9	104	0	0	0	0	1	0	FALSE	0.3336360
GCTGGGGAGGGTGGCGAGGCNGG	B6	2	71277927	71277950	+	0	0	24	111	1	0	25	114	0	1	0	0	1	0	FALSE	0.2844210
GCTGGGGAGGTCATGGCTCTNGG	B6	4	55491467	55491490	+	0	0	2	60	1	0	1	57	0	2	0	0	0	0	FALSE	0.4731620
GCTGGGGAGGTGGGGGCACTNGG	B6	4	152565649	152565672	+	0	0	6	127	1	0	6	128	0	3	0	0	0	0	FALSE	0.2736860
GCTGGGGAGGTTCTGGGTTGNGG	129S1	4	46757273	46757296	+	0	0	6	33	1	0	4	32	0	2	0	0	0	0	FALSE	0.2633860
GCTGGGGAGTAATAGAAGGCNGG	129S1	12	30837204	30837227	+	0	0	3	14	1	0	2	17	0	2	0	0	0	0	FALSE	0.5211060
GCTGGGGAGTCCTTGTGTGGNGG	B6	18	66064183	66064206	+	0	0	1	20	1	0	0	20	0	2	0	0	0	0	FALSE	0.5351160
GCTGGGGAGTGATAGTTACTNGG	129S1	17	24015732	24015755	+	0	0	3	8	1	0	2	8	0	3	0	0	0	0	FALSE	0.5285370
GCTGGGGAGTGCTGAGCGTGNGG	129S1	4	141695105	141695128	+	0	0	0	13	1	0	0	14	0	1	0	0	0	0	FALSE	0.6026550
GCTGGGGAGTTTGCATGCTGNGG	B6	8	84720766	84720789	+	0	0	0	19	1	0	0	19	0	1	0	0	0	0	FALSE	0.5246340
GCTGGGGATAACGGTGTGAGNGG	B6	5	24864579	24864602	+	0	0	1	15	1	0	1	15	0	3	0	0	0	0	FALSE	0.5823650
GCTGGGGATAGGGACGGGGANGG	B6	10	42074189	42074212	+	0	0	11	177	1	0	11	183	0	3	0	0	0	0	FALSE	0.4544990
GCTGGGGATCAAGAGACTTANGG	B6	5	44311628	44311651	+	0	0	0	10	1	0	0	11	1	1	0	0	0	0	FALSE	0.4279830
GCTGGGGATCAAGCTTCAGGNGG	129S1	2	118787914	118787937	+	0	0	1	16	1	0	1	19	0	0	0	0	0	1	FALSE	0.5777740
GCTGGGGATCCAGCCTACTTNGG	129S1	12	24738828	24738851	+	0	0	2	21	1	0	1	20	0	2	0	0	0	0	FALSE	0.4963560
GCTGGGGATCCTATGCTTAGNGG	B6	17	25157090	25157113	+	0	0	1	7	1	0	0	6	0	2	0	0	0	0	FALSE	0.4077490	Jpt2
GCTGGGGATCTCTAGGAGTTNGG	B6	14	65444405	65444428	+	0	0	1	26	1	0	1	28	0	1	0	0	0	0	FALSE	0.5194510
GCTGGGGATCTGACCACCTGNGG	129S1	2	164087772	164087795	+	0	0	1	15	1	0	1	15	1	2	0	0	0	0	FALSE	0.4361050
GCTGGGGATCTGGTGGGGATNGG	B6	9	56127233	56127256	+	0	0	3	51	1	0	2	52	0	2	0	0	0	0	FALSE	0.3079560
GCTGGGGATCTGGTGGGTTTNGG	129S1	9	56127233	56127256	+	0	0	3	18	1	0	2	17	0	2	0	0	0	0	FALSE	0.1702900
GCTGGGGATGAGACTGGCGGNGG	B6	2	159775171	159775194	+	0	0	6	33	1	0	4	34	0	0	0	0	0	1	FALSE	0.4650550
GCTGGGGATGCAGCCTGGGGNGG	129S1	9	78469889	78469912	+	0	0	4	88	1	0	5	85	1	1	0	0	0	0	FALSE	0.2386510
GCTGGGGATGCGCCGGGCGGNGG	129S1	7	16760685	16760708	+	0	0	4	20	1	0	4	19	0	0	0	0	1	0	FALSE	0.3618770
GCTGGGGATGGACCCTTACCNGG	129S1	15	40102823	40102846	+	0	0	1	12	1	0	1	13	1	1	0	0	0	0	FALSE	0.5166140
GCTGGGGATGGCACAGGCTCNGG	129S1	16	34428185	34428208	+	0	0	6	39	1	0	6	39	0	0	0	0	0	1	FALSE	0.2123200
GCTGGGGATGGGAGGCGGCGNGG	129S1	2	165070418	165070441	+	0	0	4	63	1	0	4	64	0	0	0	0	0	1	FALSE	0.3342210
GCTGGGGATGTCAAGTGTCTNGG	129S1	8	91310995	91311018	+	0	0	1	21	1	0	1	19	1	1	0	0	0	0	FALSE	0.6277250
GCTGGGGATGTTTTGTTTTANGG	B6	7	83086306	83086329	+	0	0	4	16	1	0	4	16	1	3	0	0	0	0	FALSE	0.2627550
GCTGGGGATTAGCAAGAAAGNGG	129S1	16	72762562	72762585	+	0	0	1	26	1	0	0	24	0	2	0	0	0	0	FALSE	0.6701890
GCTGGGGATTCTAGGCACGANGG	B6	9	45901417	45901440	+	0	0	0	7	1	0	0	7	0	1	0	0	1	0	FALSE	0.7134680
GCTGGGGATTGATTAAATCTNGG	B6	15	93766116	93766139	+	0	0	0	9	1	0	0	10	0	1	0	0	0	1	FALSE	0.4457910
GCTGGGGCAACTTTCACATGNGG	129S1	14	51789220	51789243	+	0	0	0	8	1	0	0	8	0	2	0	0	0	0	FALSE	0.4046100
GCTGGGGCAAGGGAAGCTGGNGG	B6	14	110713760	110713783	+	0	0	2	55	1	0	2	52	1	1	0	0	0	0	FALSE	0.6378690
GCTGGGGCACCATGGAGCCANGG	129S1	3	121684011	121684034	+	0	0	4	15	1	0	4	15	1	1	0	0	0	0	FALSE	0.5660720
GCTGGGGCACGTGGAAGGTANGG	B6	9	37012262	37012285	+	0	0	1	13	1	0	1	13	1	1	0	0	0	0	FALSE	0.5048970
GCTGGGGCACTGCAGATGTGNGG	B6	14	118520253	118520276	+	0	0	0	13	1	0	0	17	1	1	0	0	0	0	FALSE	0.5969530
GCTGGGGCAGGAAGTCCAAGNGG	129S1	14	21201062	21201085	+	0	0	1	27	1	0	0	27	0	2	0	0	0	0	FALSE	0.6512950
GCTGGGGCAGGATTGCCAGGNGG	B6	18	14317659	14317682	+	0	0	0	28	1	0	0	32	0	0	0	0	1	0	FALSE	0.6758270
GCTGGGGCAGGGGCCCCTGANGG	B6	11	113632929	113632952	+	0	0	1	33	1	0	1	35	0	1	0	0	0	0	FALSE	0.4953940
GCTGGGGCAGGGGGGTGATGNGG	B6	1	95499463	95499486	+	0	0	9	119	1	0	9	114	0	0	0	0	1	0	FALSE	0.2513890
GCTGGGGCAGTGACTTTGATNGG	B6	3	116990349	116990372	+	0	0	2	18	1	0	1	20	0	2	0	0	0	0	FALSE	0.5880520
GCTGGGGCAGTGGCTTTGGTNGG	129S1	3	116990349	116990372	+	0	0	6	30	1	0	4	29	0	2	0	0	0	0	FALSE	0.4945500
GCTGGGGCATACCTGGGTTANGG	129S1	2	52228392	52228415	+	0	0	1	10	1	0	0	10	0	2	0	0	0	0	FALSE	0.4920180
GCTGGGGCATATGTGGGTTANGG	B6	2	52228392	52228415	+	0	0	5	17	1	0	3	19	0	2	0	0	0	0	FALSE	0.5150960
GCTGGGGCATGTGGTAATGTNGG	B6	11	109369121	109369144	+	0	0	0	18	1	0	0	20	1	1	0	0	0	0	FALSE	0.4649190
GCTGGGGCCAAAGGCAGCCCNGG	B6	9	20941897	20941920	+	0	0	1	36	1	0	1	38	0	0	0	0	0	1	FALSE	0.3615300
GCTGGGGCCACCAGAACTACNGG	B6	17	79478886	79478909	+	0	0	0	9	1	0	0	8	0	1	0	0	0	0	FALSE	0.5029030
GCTGGGGCCACCAGAGGTAANGG	129S1	1	183961908	183961931	+	0	0	1	16	1	0	1	16	0	1	0	0	1	0	FALSE	0.5024470
GCTGGGGCCAGATTCTAGCTNGG	B6	12	10580344	10580367	+	0	0	1	17	1	0	1	16	0	2	0	0	0	0	FALSE	0.5703770
GCTGGGGCCAGGGCCAGGCTNGG	129S1	7	83740240	83740263	+	0	0	10	90	1	0	10	87	1	1	0	0	0	0	FALSE	0.3445750
GCTGGGGCCAGTGAGCTCCCNGG	129S1	2	160575143	160575166	+	0	0	2	36	1	0	2	33	0	0	0	0	1	0	FALSE	0.5230990
GCTGGGGCCCATGTGCCTCGNGG	129S1	14	99414585	99414608	+	0	0	0	10	1	0	1	8	0	3	0	0	0	0	FALSE	0.7124070
GCTGGGGCCCCAAAGGCACANGG	B6	4	128719416	128719439	+	0	0	1	17	1	0	1	17	0	1	0	0	0	0	FALSE	0.6144940
GCTGGGGCCCCACTGAAGGGNGG	129S1	4	140616492	140616515	+	0	0	1	32	1	0	1	31	0	0	0	0	1	0	FALSE	0.4401670
GCTGGGGCCCCTCGGTGGACNGG	B6	17	24449488	24449511	+	0	0	0	8	1	0	0	8	0	2	0	0	0	0	FALSE	0.3829910	Ccnf
GCTGGGGCCCTACTGTGCATNGG	129S1	8	11261776	11261799	+	0	0	0	5	1	0	0	3	1	1	0	0	0	0	FALSE	0.4725930	Col4a1
GCTGGGGCCGGGGCGGTGCTNGG	B6	7	37362604	37362627	+	0	0	27	98	1	0	27	96	0	2	0	0	0	0	FALSE	0.2675660
GCTGGGGCCTCTCTCAGTGCNGG	B6	4	129506645	129506668	+	0	0	3	20	1	0	2	19	0	2	0	0	0	0	FALSE	0.4027390
GCTGGGGCCTGCCCAACTGTNGG	129S1	8	91756722	91756745	+	0	0	1	7	1	0	0	7	0	2	0	0	0	0	FALSE	0.5424200
GCTGGGGCCTGCCCCCCCCCNGG	129S1	17	27656031	27656054	+	0	0	0	17	1	0	1	17	0	0	0	0	1	1	FALSE	0.5084170
GCTGGGGCCTGTTCGTATGCNGG	129S1	12	31295718	31295741	+	0	0	0	8	1	0	0	8	0	0	0	0	1	0	FALSE	0.3816000
GCTGGGGCCTTAAACATTAGNGG	B6	19	28724710	28724733	+	0	0	1	5	1	0	0	6	0	3	0	0	0	0	FALSE	0.6296950
GCTGGGGCCTTTGGGGGGGGNGG	129S1	4	63415025	63415048	+	0	0	7	205	1	0	5	219	0	0	0	0	1	0	FALSE	0.2093240
GCTGGGGCGAGATTGGCCCTNGG	129S1	19	23036259	23036282	+	0	0	1	13	1	0	1	14	0	2	0	0	0	0	FALSE	0.4323110
GCTGGGGCGGAGCTAAGAAGNGG	B6	6	28431426	28431449	+	0	0	1	17	1	0	1	14	1	1	0	0	0	0	FALSE	0.4698430
GCTGGGGCGGGCTTCCTCTGNGG	B6	8	41327158	41327181	+	0	0	1	16	1	0	0	16	0	2	0	0	0	0	FALSE	0.4979230
GCTGGGGCGGGGGGGTAGCANGG	129S1	15	4319837	4319860	+	0	0	5	71	1	0	5	78	0	0	0	0	1	0	FALSE	0.4960070
GCTGGGGCTACAGAAGGTTGNGG	B6	9	50634237	50634260	+	0	0	4	54	1	0	4	56	0	0	0	0	0	1	FALSE	0.4642580
GCTGGGGCTCAGGGGACTTTNGG	129S1	6	137811353	137811376	+	0	0	3	32	1	0	3	32	0	0	0	0	1	0	FALSE	0.2252970
GCTGGGGCTCATGTCACCCTNGG	B6	5	109604810	109604833	+	0	0	2	10	1	0	2	11	1	1	0	0	0	0	FALSE	0.4647810	Vmn2r17
GCTGGGGCTCGTTCCCACCANGG	129S1	8	69590084	69590107	+	0	0	7	7	1	0	6	7	0	2	0	0	0	0	FALSE	0.5087900
GCTGGGGCTCTCGGGGAGGANGG	B6	11	88641631	88641654	+	0	0	0	26	1	0	0	30	0	0	0	0	1	0	FALSE	0.3880150
GCTGGGGCTGAGGGGCTGCANGG	129S1	7	82224394	82224417	+	0	0	10	62	1	0	11	60	0	1	0	0	0	0	FALSE	0.5033030
GCTGGGGCTGCAGGTGTGGTNGG	B6	9	105945459	105945482	+	0	0	7	73	1	0	7	73	0	0	0	0	0	1	FALSE	0.3122370	Col6a4
GCTGGGGCTGCCAAAACACANGG	129S1	10	94330576	94330599	+	0	0	1	14	1	0	1	15	1	1	0	0	0	0	FALSE	0.5928490
GCTGGGGCTGCGGCATGCTTNGG	B6	17	74859825	74859848	+	0	0	0	20	1	0	0	18	0	1	0	0	0	1	FALSE	0.3562860
GCTGGGGCTGCGGGGGCTGTNGG	129S1	17	27175509	27175532	+	0	0	56	163	1	0	53	161	0	0	0	0	0	1	FALSE	0.3589350
GCTGGGGCTGCGGGGGGCTGNGG	B6	17	27175509	27175532	+	0	0	13	114	1	0	13	117	0	0	0	0	0	1	FALSE	0.1684430
GCTGGGGCTGGACGGCTCAGNGG	129S1	15	80453671	80453694	+	0	0	7	35	1	0	6	36	0	2	0	0	0	0	FALSE	0.6024640
GCTGGGGCTGGGGATTAGCANGG	129S1	7	19786418	19786441	+	0	0	3	36	1	0	4	36	0	1	0	0	0	0	FALSE	0.5703530
GCTGGGGCTGGTTAGAGGATNGG	B6	12	71427684	71427707	+	0	0	1	19	1	0	1	19	0	0	0	0	0	1	FALSE	0.4998500
GCTGGGGCTGTCCGGCTTGCNGG	129S1	14	31337061	31337084	+	0	0	1	13	1	0	1	14	0	0	0	0	0	1	FALSE	0.2214600
GCTGGGGCTGTGGCCCTACGNGG	129S1	5	120019224	120019247	+	0	0	1	4	1	0	0	5	0	2	0	0	0	0	FALSE	0.6064130
GCTGGGGCTGTGGCCCTGCANGG	B6	5	120019224	120019247	+	0	0	3	39	1	0	2	37	0	2	0	0	0	0	FALSE	0.4046800
GCTGGGGCTTACAGGTAAAANGG	129S1	16	74868668	74868691	+	0	0	5	29	1	0	5	30	1	2	0	0	0	0	FALSE	0.5110450
GCTGGGGCTTAGGACTAAATNGG	B6	18	3115041	3115064	+	0	0	7	158	1	0	5	166	0	2	0	0	0	0	TRUE	0.5674770
GCTGGGGCTTCCTAACAACANGG	129S1	4	56699606	56699629	+	0	0	3	11	1	0	3	10	0	3	0	0	0	0	FALSE	0.6600890
GCTGGGGCTTCCTCTAGTAANGG	129S1	2	54014080	54014103	+	0	0	1	8	1	0	1	8	0	1	0	0	0	0	FALSE	0.5605390
GCTGGGGCTTCCTGGGTGCTNGG	B6	4	149712131	149712154	+	0	0	10	96	1	0	10	97	0	0	0	0	0	1	FALSE	0.3638560
GCTGGGGCTTGACTGTTCCCNGG	129S1	12	99527849	99527872	+	0	0	0	12	1	0	0	11	0	2	0	0	0	0	FALSE	0.5643960
GCTGGGGCTTGAGGCTCTCCNGG	129S1	2	156578371	156578394	+	0	0	1	28	1	0	1	29	1	1	0	0	0	0	FALSE	0.3045200
GCTGGGGGAAAAAAAAATCANGG	B6	18	8600182	8600205	+	0	0	8	89	1	0	11	97	0	0	0	0	0	1	FALSE	0.5475060
GCTGGGGGAACAAGGAATTCNGG	129S1	17	48352629	48352652	+	0	0	3	22	1	0	2	18	0	2	0	0	0	0	FALSE	0.4157430
GCTGGGGGAACACAAACATGNGG	129S1	10	43419600	43419623	+	0	0	2	17	1	0	2	18	0	0	0	0	1	0	FALSE	0.7185700
GCTGGGGGAACAGGGATTTCNGG	B6	17	48352629	48352652	+	0	0	1	19	1	0	0	22	0	2	0	0	0	0	FALSE	0.1202190
GCTGGGGGAACATGGCTCAGNGG	129S1	7	18911951	18911974	+	0	0	5	59	1	0	6	57	0	0	0	0	1	0	FALSE	0.6445850
GCTGGGGGAACCGTGTCACTNGG	B6	1	183374967	183374990	+	0	0	7	211	1	0	7	219	0	1	0	0	0	0	FALSE	0.3953930
GCTGGGGGAACGAGACTGAANGG	129S1	14	36861888	36861911	+	0	0	1	12	1	0	0	12	0	2	0	0	0	0	FALSE	0.5758610
GCTGGGGGAAGCTTTCCTGTNGG	129S1	15	31720987	31721010	+	0	0	3	27	1	0	3	26	1	1	0	0	0	0	FALSE	0.5886780
GCTGGGGGAAGGGGGGGAACNGG	129S1	11	9980957	9980980	+	0	0	9	158	1	0	11	158	0	1	0	0	1	0	FALSE	0.3972650
GCTGGGGGAAGTGGGGGTAGNGG	B6	18	14544810	14544833	+	0	0	19	168	1	0	16	169	0	2	0	0	0	0	FALSE	0.3098870
GCTGGGGGAATTATCGATTANGG	129S1	4	143750754	143750777	+	0	0	1	1	1	0	0	1	0	2	0	0	0	0	FALSE	0.2934680
GCTGGGGGACAGAAATACAANGG	129S1	10	93376688	93376711	+	0	0	2	22	1	0	1	21	0	1	0	0	0	1	FALSE	0.7015250
GCTGGGGGACCCTTCCACAGNGG	129S1	6	137523430	137523453	+	0	0	0	18	1	0	0	19	0	0	0	0	0	1	FALSE	0.5291430
GCTGGGGGACTAATCTAATTNGG	B6	6	145109146	145109169	+	0	0	0	5	1	0	0	5	0	0	0	0	1	0	FALSE	0.4808700
GCTGGGGGACTATGTGACTCNGG	B6	5	114650797	114650820	+	0	0	0	11	1	0	0	12	0	3	0	0	0	0	FALSE	0.5370840
GCTGGGGGAGAAGACCATGCNGG	B6	7	36544076	36544099	+	0	0	1	22	1	0	0	19	0	2	0	0	0	0	FALSE	0.5585060
GCTGGGGGAGAAGACCGTACNGG	129S1	7	36544076	36544099	+	0	0	2	7	1	0	1	6	0	2	0	0	0	0	FALSE	0.5628640
GCTGGGGGAGAGAATTCCTGNGG	129S1	18	11062784	11062807	+	0	0	2	26	1	0	2	25	0	0	0	0	0	1	FALSE	0.6285860
GCTGGGGGAGATGGGGTACCNGG	129S1	9	116276975	116276998	+	0	0	3	39	1	0	2	41	0	2	0	0	0	0	FALSE	0.2306310
GCTGGGGGAGCAACAGATCTNGG	B6	6	57598603	57598626	+	0	0	0	11	1	0	0	11	1	1	0	0	0	0	FALSE	0.4833730
GCTGGGGGAGCAAGCGGGAGNGG	B6	1	173336906	173336929	+	0	0	1	56	1	0	2	57	0	0	0	0	0	1	FALSE	0.3395850
GCTGGGGGAGCTTAGGAGATNGG	B6	10	8764682	8764705	+	0	0	1	38	1	0	1	38	1	2	0	0	0	0	FALSE	0.5261960
GCTGGGGGAGGACTCGGGTANGG	129S1	2	179313029	179313052	+	0	0	3	16	1	0	3	17	0	2	0	0	0	0	FALSE	0.5021500
GCTGGGGGAGGATGTAATTCNGG	129S1	15	15084859	15084882	+	0	0	1	15	1	0	3	15	0	3	0	0	0	0	TRUE	0.3633880
GCTGGGGGAGGCGGGCTTCTNGG	129S1	7	19215918	19215941	+	0	0	3	15	1	0	2	16	0	2	0	0	0	0	FALSE	0.2580600
GCTGGGGGAGGGGGGGCGAGNGG	129S1	2	159816777	159816800	+	0	0	64	821	1	0	69	847	0	1	0	0	0	1	FALSE	0.4103970
GCTGGGGGAGGGGGGGCTTANGG	B6	9	101436746	101436769	+	0	0	14	174	1	0	14	171	0	0	0	0	0	1	FALSE	0.1996750
GCTGGGGGAGGGGGGGTGGANGG	129S1	4	8964825	8964848	+	0	0	98	1427	1	0	97	1489	0	0	1	0	2	0	FALSE	0.4072040
GCTGGGGGAGTGACCTTGGGNGG	129S1	16	5639969	5639992	+	0	0	3	17	1	0	3	16	0	0	0	0	1	0	FALSE	0.4965170
GCTGGGGGAGTTACAGGAGANGG	B6	3	70151396	70151419	+	0	0	1	50	1	0	1	46	0	0	0	0	0	1	FALSE	0.6452180
GCTGGGGGATATTTGGGAGGNGG	129S1	5	23914328	23914351	+	0	0	4	32	1	0	4	32	0	0	0	0	0	1	FALSE	0.4852020
GCTGGGGGATCTGACTGTTTNGG	B6	11	47184159	47184182	+	0	0	1	9	1	0	1	9	0	0	0	0	0	1	FALSE	0.4079070
GCTGGGGGATGTCACACCCANGG	B6	4	141322424	141322447	+	0	0	0	10	1	0	0	9	0	3	0	0	0	0	FALSE	0.5413350
GCTGGGGGATTGTATGTTTANGG	129S1	7	118648978	118649001	+	0	0	3	27	1	0	3	27	0	0	0	0	1	0	FALSE	0.2578520
GCTGGGGGCAACTGAAGCAGNGG	129S1	9	111680639	111680662	+	0	0	3	27	1	0	3	27	0	0	0	0	0	1	FALSE	0.5897040
GCTGGGGGCACACAGTGCAGNGG	129S1	4	133237551	133237574	+	0	0	4	34	1	0	4	34	0	1	0	0	0	1	TRUE	0.4155830
GCTGGGGGCACGGGTAGCACNGG	B6	8	35693679	35693702	+	0	0	2	13	1	0	2	12	0	1	0	0	0	1	FALSE	0.4703920
GCTGGGGGCACTTGTACTCANGG	129S1	7	36674080	36674103	+	0	0	1	10	1	0	0	11	0	2	0	0	0	0	FALSE	0.5411470
GCTGGGGGCAGGGAAGCACTNGG	129S1	17	87786694	87786717	+	0	0	7	54	1	0	6	54	0	2	0	0	0	0	FALSE	0.4616020
GCTGGGGGCAGGGTAGGTCANGG	129S1	10	43463418	43463441	+	0	0	5	43	1	0	4	44	1	1	0	0	0	0	FALSE	0.4981620
GCTGGGGGCATTCGTACTCANGG	B6	7	36674080	36674103	+	0	0	1	2	1	0	0	3	0	2	0	0	0	0	FALSE	0.6169300
GCTGGGGGCCAACAACCTCCNGG	129S1	8	80910542	80910565	+	0	0	1	13	1	0	1	15	0	0	0	0	1	0	FALSE	0.4380670
GCTGGGGGCCTCGTGCAGCTNGG	B6	9	52765971	52765994	+	0	0	2	7	1	0	2	7	0	0	0	0	0	1	FALSE	0.3826130
GCTGGGGGCCTCTCCGTTTTNGG	B6	1	40880374	40880397	+	0	0	1	4	1	0	1	4	0	1	0	0	1	0	FALSE	0.1174100
GCTGGGGGCCTGTGCAGCTGNGG	129S1	9	52765971	52765994	+	0	0	1	49	1	0	1	48	0	0	0	0	0	1	FALSE	0.3878010
GCTGGGGGCCTTCTCTGACANGG	129S1	10	93441189	93441212	+	0	0	0	10	1	0	0	11	0	2	0	0	0	0	FALSE	0.4090210
GCTGGGGGCGGGGGCTAGGGNGG	B6	2	76010920	76010943	+	0	0	30	357	1	0	27	344	0	1	0	0	1	0	FALSE	0.3983770
GCTGGGGGCTAAGTGGTTTCNGG	129S1	18	59875515	59875538	+	0	0	2	47	1	0	2	49	0	4	0	0	0	0	FALSE	0.2458890
GCTGGGGGCTAGCAAGGGTGNGG	129S1	1	8939271	8939294	+	0	0	0	18	1	0	0	19	0	4	0	0	0	0	FALSE	0.4537660
GCTGGGGGCTGACACTGGTTNGG	129S1	12	21218812	21218835	+	0	0	0	9	1	0	0	9	0	1	0	0	0	1	FALSE	0.3288700
GCTGGGGGCTGTCAGGTGCTNGG	129S1	9	61841348	61841371	+	0	0	2	26	1	0	1	26	0	2	0	0	0	0	FALSE	0.4635000
GCTGGGGGCTTTCCCTTAGGNGG	B6	5	5951493	5951516	+	0	0	0	12	1	0	0	13	1	1	0	0	0	0	FALSE	0.5334700
GCTGGGGGGAAGAGGGTTTGNGG	129S1	1	90811216	90811239	+	0	0	5	73	1	0	2	72	0	2	0	0	1	0	FALSE	0.3064610
GCTGGGGGGAAGCTCCACCGNGG	129S1	8	91834095	91834118	+	0	0	1	8	1	0	1	7	0	0	0	0	0	1	FALSE	0.5554860
GCTGGGGGGAAGCTGCCTCTNGG	B6	13	13830896	13830919	+	0	0	1	17	1	0	1	16	0	0	0	0	0	1	FALSE	0.4218260
GCTGGGGGGAATTCTTTGTGNGG	129S1	15	34453736	34453759	+	0	0	0	14	1	0	0	15	0	0	0	0	1	0	FALSE	0.5571950	Erich5
GCTGGGGGGAGGAAATAATANGG	129S1	7	84422804	84422827	+	0	0	2	17	1	0	0	20	0	2	0	0	0	0	FALSE	0.4722130
GCTGGGGGGAGGATTGGGGGNGG	129S1	14	48907694	48907717	+	0	0	31	385	1	0	31	397	0	0	0	0	1	0	FALSE	0.2964610
GCTGGGGGGAGTGGAGCTCTNGG	B6	2	121119369	121119392	+	0	0	3	39	1	0	4	39	0	0	0	0	0	1	FALSE	0.3965850
GCTGGGGGGATATGTCATTGNGG	129S1	17	31176093	31176116	+	0	0	2	12	1	0	2	10	0	1	0	0	0	1	FALSE	0.6070870
GCTGGGGGGATGAGGGGGACNGG	129S1	4	55030549	55030572	+	0	0	6	108	1	0	7	111	0	1	0	0	0	1	FALSE	0.2948100
GCTGGGGGGATTCTTTGTGCNGG	B6	15	34453736	34453759	+	0	0	1	13	1	0	1	13	0	0	0	0	1	0	FALSE	0.5141110	Erich5
GCTGGGGGGATTTTTTTTTGNGG	129S1	1	175868204	175868227	+	0	0	3	58	1	0	2	52	0	1	0	0	0	1	FALSE	0.4266690
GCTGGGGGGCAGAGTATGCCNGG	B6	17	43220907	43220930	+	0	0	12	123	1	0	12	120	0	0	0	0	0	1	FALSE	0.4852350
GCTGGGGGGCCAGTAGGGACNGG	129S1	9	42163304	42163327	+	0	0	0	13	1	0	0	13	0	0	0	0	1	0	FALSE	0.4639780	Sc5d
GCTGGGGGGCCATTTCGTACNGG	129S1	2	174437719	174437742	+	0	0	0	2	1	0	0	1	0	0	0	0	0	1	FALSE	0.3656030
GCTGGGGGGCGAGGAGTGGGNGG	129S1	4	144895399	144895422	+	0	0	10	156	1	0	10	161	0	0	0	0	2	0	FALSE	0.3469660
GCTGGGGGGCGGGCAGCTCTNGG	B6	9	107266291	107266314	+	0	0	2	30	1	0	3	31	0	1	0	0	0	1	FALSE	0.3578870
GCTGGGGGGCGGGGGACAAGNGG	B6	5	24354787	24354810	+	0	0	4	109	1	0	5	109	1	1	0	0	0	0	FALSE	0.3465420
GCTGGGGGGCGTGTGAAATANGG	B6	13	12391562	12391585	+	0	0	0	8	1	0	0	7	0	0	0	0	1	0	FALSE	0.1932720
GCTGGGGGGCTAGTTGACTCNGG	129S1	5	114650797	114650820	+	0	0	1	11	1	0	1	9	0	3	0	0	0	0	FALSE	0.4344270
GCTGGGGGGCTGCCATCTTTNGG	B6	14	28932445	28932468	+	0	0	2	10	1	0	2	10	0	1	0	0	0	0	FALSE	0.3436210
GCTGGGGGGCTGCCGCTTGGNGG	129S1	11	115197392	115197415	+	0	0	0	13	1	0	0	12	0	0	0	0	1	0	FALSE	0.3429530
GCTGGGGGGCTGGTGGCGGGNGG	129S1	14	21512625	21512648	+	0	0	9	171	1	0	10	167	0	0	0	0	1	0	FALSE	0.4072520
GCTGGGGGGGACAAGAAAGGNGG	129S1	7	119022020	119022043	+	0	0	3	52	1	0	3	50	0	1	0	0	0	1	FALSE	0.4386410
GCTGGGGGGGAGGGTGTCCCNGG	B6	2	166898612	166898635	+	0	0	5	54	1	0	3	48	0	0	0	0	1	0	FALSE	0.1658070	Znfx1
GCTGGGGGGGCAGGGAGTAGNGG	129S1	1	191447927	191447950	+	0	0	4	111	1	0	4	112	0	0	0	0	1	0	FALSE	0.3645140
GCTGGGGGGGCGGGGTGGTGNGG	B6	13	108058355	108058378	+	0	0	45	689	1	0	50	673	0	1	0	0	0	1	FALSE	0.2207690
GCTGGGGGGGCGTGGCATAANGG	B6	7	17049651	17049674	+	0	0	0	12	1	0	0	10	0	0	0	0	0	1	FALSE	0.3622780
GCTGGGGGGGGAGAGGGGCANGG	129S1	16	63326932	63326955	+	0	0	26	415	1	0	21	434	0	0	0	0	1	0	FALSE	0.5118720
GCTGGGGGGGGATCAGGAAANGG	B6	12	56735520	56735543	+	0	0	7	95	1	0	10	100	0	0	0	0	1	0	FALSE	0.4731610
GCTGGGGGGGGCACACTCAGNGG	B6	7	17035754	17035777	+	0	0	2	22	1	0	1	22	0	0	0	0	1	0	FALSE	0.4420220
GCTGGGGGGGGCACACTGGCNGG	B6	3	152354839	152354862	+	0	0	2	11	1	0	2	12	0	0	0	0	1	0	FALSE	0.2350450
GCTGGGGGGGGCACACTTCANGG	B6	1	134849430	134849453	+	0	0	1	9	1	0	0	10	0	0	0	0	1	0	FALSE	0.2983840
GCTGGGGGGGGCCCTTACCCNGG	129S1	6	88767118	88767141	+	0	0	1	8	1	0	2	8	0	0	0	0	1	0	FALSE	0.3740340
GCTGGGGGGGGCCCTTCCTCNGG	129S1	9	47761087	47761110	+	0	0	0	8	1	0	1	7	0	1	0	0	1	0	FALSE	0.2540250
GCTGGGGGGGGCCTGGCTTTNGG	129S1	17	15107232	15107255	+	0	0	2	20	1	0	1	19	0	2	0	0	0	0	FALSE	0.1923820
GCTGGGGGGGGGACGACTGGNGG	B6	1	160568257	160568280	+	0	0	3	43	1	0	3	41	0	0	0	0	1	0	FALSE	0.3444530
GCTGGGGGGGGGATTAAATANGG	B6	4	113945696	113945719	+	0	0	10	54	1	0	8	50	0	1	0	0	0	2	TRUE	0.3497760
GCTGGGGGGGGGCAAATCTGNGG	B6	3	130804557	130804580	+	0	0	1	21	1	0	1	19	0	0	0	0	1	0	FALSE	0.3716220
GCTGGGGGGGGGCAGAGCAANGG	129S1	15	32001558	32001581	+	0	0	3	77	1	0	4	81	0	0	0	0	0	1	FALSE	0.4665560
GCTGGGGGGGGGCAGTCCAANGG	129S1	11	86959560	86959583	+	0	0	1	24	1	0	2	22	0	0	0	0	1	0	FALSE	0.4386380
GCTGGGGGGGGGCATCGGAANGG	129S1	5	115998200	115998223	+	0	0	2	20	1	0	1	22	0	0	0	0	0	1	FALSE	0.5681070
GCTGGGGGGGGGCATTTTGANGG	129S1	16	10432191	10432214	+	0	0	0	21	1	0	0	19	0	0	0	0	0	1	FALSE	0.4612100
GCTGGGGGGGGGCCCTCTGGNGG	129S1	8	15962167	15962190	+	0	0	3	30	1	0	2	30	0	0	0	0	1	0	FALSE	0.3590130
GCTGGGGGGGGGGATGGACCNGG	B6	18	38278067	38278090	+	0	0	9	87	1	0	9	81	0	0	0	0	1	0	FALSE	0.3215440
GCTGGGGGGGGGGCGGCGTCNGG	129S1	17	27556235	27556258	+	0	0	13	198	1	0	13	192	0	0	0	0	0	1	FALSE	0.2679070
GCTGGGGGGGGGGCGTGCGGNGG	129S1	5	125253915	125253938	+	0	0	31	518	1	0	34	522	0	0	0	0	0	1	FALSE	0.3101770
GCTGGGGGGGGGGGGTATAANGG	129S1	17	45227493	45227516	+	0	0	43	360	1	0	49	372	0	0	0	0	0	2	FALSE	0.3929420
GCTGGGGGGGGGGGTATTTTNGG	B6	3	94454782	94454805	+	0	0	11	164	1	0	11	157	0	0	0	0	0	1	FALSE	0.1890010
GCTGGGGGGGGGGGTGCACANGG	B6	8	89654866	89654889	+	0	0	28	212	1	0	24	221	0	0	0	0	1	0	FALSE	0.5209250
GCTGGGGGGGGGGTCATGGGNGG	129S1	4	136268234	136268257	+	0	0	12	197	1	0	10	204	0	1	0	0	0	0	TRUE	0.3312600	Luzp1
GCTGGGGGGGGGGTCCCTGANGG	129S1	9	74289920	74289943	+	0	0	4	51	1	0	3	52	0	0	0	0	0	1	FALSE	0.3886500
GCTGGGGGGGGGGTGAGCGGNGG	B6	13	76539002	76539025	+	0	0	30	513	1	0	28	492	0	1	0	0	1	0	FALSE	0.3640610
GCTGGGGGGGGGGTGGCACANGG	B6	4	148291919	148291942	+	0	0	24	183	1	0	24	178	0	2	0	0	0	0	FALSE	0.3423970
GCTGGGGGGGGGGTTGTCCCNGG	129S1	7	45867843	45867866	+	0	0	4	65	1	0	4	72	0	0	0	0	0	1	FALSE	0.2840330
GCTGGGGGGGGGTACACAAANGG	129S1	11	76504495	76504518	+	0	0	1	22	1	0	1	26	0	0	0	0	0	1	FALSE	0.4600060
GCTGGGGGGGGGTAGAGGGANGG	129S1	3	72975991	72976014	+	0	0	28	342	1	0	34	321	0	0	0	0	0	1	FALSE	0.4328980
GCTGGGGGGGGGTGGGCTTTNGG	129S1	X	135008607	135008630	+	0	0	18	145	1	0	18	158	0	0	0	0	0	1	FALSE	0.1202210
GCTGGGGGGGGGTGTCTAGCNGG	B6	13	65064687	65064710	+	0	0	1	32	1	0	1	30	0	0	0	0	1	0	FALSE	0.3529960
GCTGGGGGGGGGTTATTTACNGG	129S1	2	167536361	167536384	+	0	0	0	21	1	0	1	20	0	0	0	0	1	0	FALSE	0.2070430
GCTGGGGGGGGGTTCCCACGNGG	129S1	9	96903603	96903626	+	0	0	1	9	1	0	1	6	0	0	0	0	1	0	FALSE	0.4613460
GCTGGGGGGGGGTTGGCATCNGG	B6	7	44441370	44441393	+	0	0	4	37	1	0	3	42	0	0	0	0	1	0	FALSE	0.2165730
GCTGGGGGGGGTCAAACCCANGG	B6	18	56371351	56371374	+	0	0	3	28	1	0	3	28	0	0	0	0	0	1	FALSE	0.5640520
GCTGGGGGGGGTCCCCTGGCNGG	B6	9	117450602	117450625	+	0	0	2	36	1	0	4	34	0	0	0	0	1	0	FALSE	0.2670540
GCTGGGGGGGGTGCCTTTGANGG	129S1	9	103402158	103402181	+	0	0	0	25	1	0	0	24	0	0	0	0	1	0	FALSE	0.4109590
GCTGGGGGGGGTTCCCACGTNGG	B6	9	96903603	96903626	+	0	0	1	8	1	0	2	9	0	0	0	0	1	0	FALSE	0.5234470
GCTGGGGGGGTAAGGATACANGG	129S1	1	95753985	95754008	+	0	0	1	17	1	0	2	17	0	0	0	0	0	1	FALSE	0.6120760
GCTGGGGGGGTAGATTAAATNGG	B6	8	82964560	82964583	+	0	0	0	3	1	0	0	3	0	0	0	0	0	1	FALSE	0.4330050
GCTGGGGGGGTAGGAGCGATNGG	B6	9	79748218	79748241	+	0	0	1	12	1	0	0	15	0	0	0	0	0	1	FALSE	0.4168080
GCTGGGGGGGTATGGTGGCCNGG	B6	8	92042220	92042243	+	0	0	1	10	1	0	0	12	0	2	0	0	0	0	FALSE	0.3389110
GCTGGGGGGGTCTAAGGGAGNGG	129S1	11	65540790	65540813	+	0	0	1	33	1	0	1	36	0	0	0	0	1	0	FALSE	0.4702280
GCTGGGGGGGTGGCAGAGGANGG	129S1	7	139612543	139612566	+	0	0	3	152	1	0	4	144	0	0	0	0	0	1	FALSE	0.3979750
GCTGGGGGGGTGGTGTTGCTNGG	129S1	15	43618888	43618911	+	0	0	3	51	1	0	3	44	0	0	0	0	0	1	FALSE	0.4694970
GCTGGGGGGTCGCCAGAGATNGG	129S1	12	25260604	25260627	+	0	0	1	6	1	0	1	6	0	1	0	0	1	0	FALSE	0.4640000
GCTGGGGGGTGAGTGTCCTCNGG	B6	1	152955442	152955465	+	0	0	0	25	1	0	0	23	0	0	0	0	1	0	FALSE	0.2681830
GCTGGGGGGTGCTCATTTTGNGG	129S1	17	85748199	85748222	+	0	0	1	12	1	0	1	10	0	0	0	0	1	0	FALSE	0.3636940
GCTGGGGGGTGGAGCCGGTGNGG	B6	14	34350966	34350989	+	0	0	6	48	1	0	6	50	0	2	0	0	0	1	FALSE	0.3722440
GCTGGGGGGTGGGACGGTAGNGG	B6	2	6307499	6307522	+	0	0	7	93	1	0	5	101	0	1	0	0	0	1	FALSE	0.4187580
GCTGGGGGGTGGGAGAGAGGNGG	B6	9	124132221	124132244	+	0	0	38	406	1	0	40	406	0	3	0	0	0	0	FALSE	0.3195460
GCTGGGGGGTGTTGGGAGGGNGG	B6	5	125401506	125401529	+	0	0	17	166	1	0	16	180	0	0	0	0	0	1	FALSE	0.2693300
GCTGGGGGGTTAAGCTCTCANGG	129S1	7	129102110	129102133	+	0	0	1	7	1	0	0	7	0	2	0	0	0	0	FALSE	0.5848750
GCTGGGGGTAAATTTGGGGCNGG	129S1	1	159524849	159524872	+	0	0	1	14	1	0	1	14	1	1	0	0	0	0	FALSE	0.3420280
GCTGGGGGTAAGGACCGTCANGG	129S1	12	24641997	24642020	+	0	0	2	5	1	0	1	5	0	2	0	0	0	0	FALSE	0.5761090
GCTGGGGGTAGAAGACACAGNGG	129S1	14	71660704	71660727	+	0	0	3	33	1	0	3	33	0	0	0	0	1	0	FALSE	0.7853300
GCTGGGGGTATCCCAATGCCNGG	129S1	12	51480010	51480033	+	0	0	1	3	1	0	1	4	1	2	0	0	0	0	FALSE	0.4620520	Scfd1
GCTGGGGGTATGTGATGCTGNGG	B6	12	17016778	17016801	+	0	0	1	34	1	0	0	34	0	0	0	0	1	0	FALSE	0.6296060
GCTGGGGGTCACAACATACCNGG	B6	14	71015713	71015736	+	0	0	1	5	1	0	1	4	0	3	0	0	0	0	FALSE	0.6202950	Dok2
GCTGGGGGTCGGGGAAAGGGNGG	B6	13	116509724	116509747	+	0	0	9	126	1	0	6	121	0	1	0	0	0	0	FALSE	0.4141300
GCTGGGGGTGAAAGGAACACNGG	129S1	2	57260134	57260157	+	0	0	1	17	1	0	1	18	0	2	0	0	1	0	FALSE	0.6602510	Gpd2
GCTGGGGGTGAAGAGGCAGTNGG	B6	1	134558584	134558607	+	0	0	1	57	1	0	1	57	0	0	0	0	0	1	FALSE	0.5030760	Kdm5b
GCTGGGGGTGATGGGAAGAANGG	B6	5	32385044	32385067	+	0	0	3	65	1	0	4	71	0	1	0	0	0	0	FALSE	0.4983050
GCTGGGGGTGCAGCTCAGCANGG	129S1	14	16741496	16741519	+	0	0	6	70	1	0	6	72	0	4	0	0	0	0	TRUE	0.4842420
GCTGGGGGTGGAGCAAAGAGNGG	129S1	2	120539922	120539945	+	0	0	9	71	1	0	8	72	0	2	0	0	0	0	FALSE	0.4751790
GCTGGGGGTGGAGCCAATGANGG	129S1	14	34350966	34350989	+	0	0	2	25	1	0	2	25	0	2	0	0	0	1	FALSE	0.5319710
GCTGGGGGTGGCTACGACTGNGG	B6	2	144110636	144110659	+	0	0	0	14	1	0	0	14	0	3	0	0	1	0	FALSE	0.3620060
GCTGGGGGTGGCTCAGTTTCNGG	B6	4	141336405	141336428	+	0	0	3	15	1	0	2	16	0	2	0	0	0	0	FALSE	0.0693736
GCTGGGGGTGGGGGCTGTCTNGG	129S1	9	41437411	41437434	+	0	0	14	119	1	0	14	116	0	2	0	0	0	1	FALSE	0.2784060
GCTGGGGGTGGGGGGCTGTTNGG	B6	15	24760358	24760381	+	0	0	29	245	1	0	27	250	0	0	0	0	0	1	FALSE	0.1860590
GCTGGGGGTGGTGGGTATAGNGG	129S1	9	98466499	98466522	+	0	0	13	343	1	0	12	356	0	1	0	0	1	0	FALSE	0.3616080
GCTGGGGGTGGTGTTTATAANGG	B6	2	65148261	65148284	+	0	0	0	17	1	0	0	16	0	0	0	0	0	1	FALSE	0.4095140
GCTGGGGGTGGTTGGGGGGGNGG	B6	17	26100752	26100775	+	0	0	72	1134	1	0	72	1024	0	1	0	0	0	1	FALSE	0.1802170
GCTGGGGGTGTAATGGAGCTNGG	129S1	2	129809918	129809941	+	0	0	2	11	1	0	2	12	0	0	0	0	0	1	FALSE	0.5277120
GCTGGGGGTGTAGAGTTCTANGG	B6	5	18622336	18622359	+	0	0	0	12	1	0	0	13	0	2	0	0	0	1	FALSE	0.4051770
GCTGGGGGTGTCTTCACTTTNGG	B6	4	140919398	140919421	+	0	0	3	6	1	0	2	9	0	2	0	0	0	0	FALSE	0.1570390
GCTGGGGGTGTGCATCTGGANGG	129S1	4	106074014	106074037	+	0	0	0	21	1	0	0	22	0	1	0	0	1	0	FALSE	0.4518940
GCTGGGGGTGTGGAACTCCGNGG	B6	4	140745830	140745853	+	0	0	2	7	1	0	2	7	1	1	0	0	0	0	FALSE	0.5204490
GCTGGGGGTGTGTGGCTTCTNGG	B6	6	121121068	121121091	+	0	0	0	34	1	0	2	33	1	3	0	0	0	0	FALSE	0.1936110
GCTGGGGGTTGGTGGGAGAANGG	129S1	2	3181409	3181432	+	0	0	10	116	1	0	10	112	0	0	0	0	0	1	FALSE	0.4291530
GCTGGGGGTTGTATTCCAACNGG	129S1	19	25386028	25386051	+	0	0	0	6	1	0	0	4	0	0	0	0	0	1	FALSE	0.3652350
GCTGGGGGTTTGTGGAGTCCNGG	129S1	1	75414463	75414486	+	0	0	0	14	1	0	0	16	0	1	0	0	0	0	FALSE	0.4048900
GCTGGGGTAAACACAAGACTNGG	B6	13	56784777	56784800	+	0	0	0	11	1	0	1	12	0	4	0	0	1	0	FALSE	0.5505750
GCTGGGGTAAATATTGGAGTNGG	B6	7	58303691	58303714	+	0	0	6	49	1	0	5	47	0	2	0	0	0	0	FALSE	0.6079540
GCTGGGGTAAATATTGGGATNGG	129S1	7	58303691	58303714	+	0	0	6	58	1	0	5	56	0	2	0	0	0	0	FALSE	0.5742570
GCTGGGGTAACTCGGGGGGGNGG	B6	1	171249601	171249624	+	0	0	1	26	1	0	0	27	0	2	0	0	0	1	FALSE	0.2740880
GCTGGGGTAAGAGGTGCCCANGG	B6	1	117407652	117407675	+	0	0	3	38	1	0	3	38	0	2	0	0	0	0	FALSE	0.5300170
GCTGGGGTAAGGTAATGTGGNGG	129S1	9	51092356	51092379	+	0	0	0	12	1	0	0	11	1	1	0	0	0	0	FALSE	0.5729320
GCTGGGGTACAGCTCAGGAGNGG	129S1	12	117598706	117598729	+	0	0	3	40	1	0	3	41	0	1	0	0	0	0	FALSE	0.5924360
GCTGGGGTACAGGGTGGGAANGG	129S1	17	29960868	29960891	+	0	0	3	66	1	0	3	62	0	2	0	0	0	0	FALSE	0.4272090
GCTGGGGTACGGGGGGGGTGNGG	129S1	19	47356262	47356285	+	0	0	10	207	1	0	7	228	0	2	0	0	1	0	FALSE	0.2193660
GCTGGGGTAGATACATAGAGNGG	B6	6	8431291	8431314	+	0	0	0	9	1	0	0	10	1	1	0	0	0	0	FALSE	0.7200620
GCTGGGGTAGCTCGGGGGCCNGG	129S1	12	98737532	98737555	+	0	0	1	17	1	0	0	16	0	2	0	0	0	0	FALSE	0.3200350	Zc3h14
GCTGGGGTAGGGAGGTGGCANGG	B6	11	92938122	92938145	+	0	0	6	94	1	0	6	91	0	1	0	0	1	0	FALSE	0.5573150
GCTGGGGTAGTGCCGGGCAGNGG	129S1	17	75604947	75604970	+	0	0	1	21	1	0	1	23	0	3	0	0	0	0	FALSE	0.4497280
GCTGGGGTATAATAACTCAGNGG	B6	14	12075388	12075411	+	0	0	1	6	1	0	0	6	0	2	0	0	0	0	FALSE	0.7381590
GCTGGGGTATACCCTCATAGNGG	B6	12	114433939	114433962	+	0	0	2	210	1	0	2	218	0	1	0	0	0	0	TRUE	0.7692240
GCTGGGGTATCACGCGTTCANGG	129S1	2	178485617	178485640	+	0	0	1	15	1	0	1	17	0	1	0	0	0	0	FALSE	0.4846140
GCTGGGGTATCACTTATTGCNGG	B6	15	54610944	54610967	+	0	0	0	2	1	0	0	2	0	2	0	0	0	0	FALSE	0.4848430
GCTGGGGTATGCTAGAGGCTNGG	B6	17	83695151	83695174	+	0	0	0	16	1	0	0	17	0	0	0	0	0	1	FALSE	0.5645540
GCTGGGGTATTCGGGTGGGTNGG	129S1	12	17348488	17348511	+	0	0	2	15	1	0	1	16	0	2	0	0	0	0	FALSE	0.5307600
GCTGGGGTCAAACTGAGGACNGG	B6	4	148064004	148064027	+	0	0	0	10	1	0	0	10	0	1	0	0	0	0	FALSE	0.5222500
GCTGGGGTCAAATTAGATTCNGG	B6	4	124371971	124371994	+	0	0	0	5	1	0	0	5	1	1	0	0	0	0	FALSE	0.4078960
GCTGGGGTCAATGACCTCAGNGG	B6	4	124416097	124416120	+	0	0	0	13	1	0	0	12	1	1	0	0	0	0	FALSE	0.6945360
GCTGGGGTCACAGACACACANGG	B6	4	46105685	46105708	+	0	0	8	63	1	0	8	62	0	2	0	0	0	0	FALSE	0.6641020
GCTGGGGTCAGGGATCTGTTNGG	129S1	9	72215550	72215573	+	0	0	2	14	1	0	2	13	0	0	0	0	0	0	FALSE	0.3365360	Zfp280d
GCTGGGGTCATCTGGCATGANGG	B6	14	118094580	118094603	+	0	0	7	100	1	0	7	96	0	2	0	0	0	0	FALSE	0.6274600
GCTGGGGTCATGCTAAAGAANGG	129S1	18	18673440	18673463	+	0	0	0	12	1	0	0	12	1	1	0	0	0	0	FALSE	0.5761690
GCTGGGGTCATTGGGGGGAGNGG	B6	8	81164550	81164573	+	0	0	5	50	1	0	5	45	0	2	0	0	0	1	FALSE	0.2671560
GCTGGGGTCCAGAGCATCACNGG	129S1	8	15267618	15267641	+	0	0	0	14	1	0	0	16	0	1	0	0	0	1	FALSE	0.4595200
GCTGGGGTCCAGCAGTGGGCNGG	B6	7	37928940	37928963	+	0	0	2	23	1	0	2	23	0	0	0	0	0	1	FALSE	0.3939810
GCTGGGGTCCCACATCCCGTNGG	B6	6	81972058	81972081	+	0	0	0	1	1	0	0	1	0	0	0	0	0	1	FALSE	0.5673290
GCTGGGGTCCTCAAGTTCTCNGG	B6	1	173995301	173995324	+	0	0	2	27	1	0	1	29	0	2	0	0	0	0	FALSE	0.4585920
GCTGGGGTCCTGGAAACAGGNGG	B6	2	152090730	152090753	+	0	0	5	48	1	0	4	48	0	1	0	0	0	0	FALSE	0.4541230
GCTGGGGTCCTGGACTGCAANGG	129S1	9	104373871	104373894	+	0	0	5	30	1	0	4	29	0	2	0	0	0	0	FALSE	0.5308810
GCTGGGGTCCTGGGCCATGCNGG	B6	16	11726623	11726646	+	0	0	4	26	1	0	4	27	1	1	0	0	0	0	FALSE	0.3292370
GCTGGGGTCCTTGGGCCTCANGG	129S1	1	168745980	168746003	+	0	0	10	71	1	0	10	69	0	3	0	0	0	0	FALSE	0.5199430
GCTGGGGTCGAAACTCACCCNGG	129S1	8	52409476	52409499	+	0	0	0	3	1	0	0	3	0	0	0	0	1	1	FALSE	0.6357500
GCTGGGGTCGAGGAGGGGGANGG	B6	14	70468060	70468083	+	0	0	6	114	1	0	5	118	1	1	0	0	0	0	FALSE	0.5042870
GCTGGGGTCTAAGGGGCCCCNGG	129S1	8	54529650	54529673	+	0	0	2	10	1	0	2	9	0	1	0	0	1	0	FALSE	0.5094900
GCTGGGGTCTATCTCAGTGCNGG	129S1	4	129506645	129506668	+	0	0	3	26	1	0	2	25	0	2	0	0	0	0	FALSE	0.4424030
GCTGGGGTCTCCCTGGGCCANGG	129S1	5	144553654	144553677	+	0	0	5	30	1	0	4	31	0	0	0	0	0	1	FALSE	0.3410980
GCTGGGGTCTCCCTGGGTCCNGG	B6	5	144553654	144553677	+	0	0	6	35	1	0	5	34	0	0	0	0	0	1	FALSE	0.2493420
GCTGGGGTCTCTGAGATTCCNGG	129S1	10	42940654	42940677	+	0	0	1	29	1	0	1	30	1	1	0	0	0	0	FALSE	0.3651080
GCTGGGGTCTGCAACCCTTTNGG	129S1	14	17939468	17939491	+	0	0	95	6746	1	0	95	6731	0	1	0	0	0	1	FALSE	0.3231500
GCTGGGGTCTGTCCCACTTTNGG	B6	7	128455351	128455374	+	0	0	1	13	1	0	1	13	0	0	0	0	0	1	FALSE	0.2798930
GCTGGGGTGAAATATTCTAANGG	129S1	15	14660801	14660824	+	0	0	0	43	1	0	0	36	1	1	0	0	0	0	FALSE	0.5915810
GCTGGGGTGACCCTCCGTGCNGG	129S1	9	46610780	46610803	+	0	0	1	3	1	0	0	3	0	2	0	0	0	0	FALSE	0.4755780
GCTGGGGTGACCCTCTGTACNGG	B6	9	46610780	46610803	+	0	0	2	8	1	0	1	8	0	2	0	0	0	0	FALSE	0.4291320
GCTGGGGTGAGTGCTGGCCCNGG	B6	6	83750092	83750115	+	0	0	1	31	1	0	1	30	0	3	0	0	0	0	FALSE	0.2939400
GCTGGGGTGATAGTAAACAGNGG	B6	15	80257864	80257887	+	0	0	0	12	1	0	0	11	0	0	0	0	0	1	FALSE	0.7470710	Cacna1i
GCTGGGGTGATGATGAGATTNGG	129S1	8	14543899	14543922	+	0	0	3	15	1	0	2	15	0	0	0	0	1	0	FALSE	0.4058710
GCTGGGGTGCACATGTTGGANGG	B6	4	140815923	140815946	+	0	0	2	24	1	0	2	25	0	1	0	0	1	0	FALSE	0.4884260
GCTGGGGTGCCATTGTATAGNGG	129S1	7	99019241	99019264	+	0	0	0	3	1	0	0	2	1	1	0	0	0	0	FALSE	0.4710750
GCTGGGGTGCGGGGTGGTGGNGG	B6	5	24707883	24707906	+	0	0	55	549	1	0	55	570	0	1	0	0	0	0	FALSE	0.2539560	Gbx1
GCTGGGGTGGAAGAGAGGATNGG	129S1	8	82843189	82843212	+	0	0	8	97	1	0	8	94	0	3	0	0	0	0	FALSE	0.4986700
GCTGGGGTGGAGGGAATCCTNGG	129S1	X	73930111	73930134	+	0	0	6	34	1	0	6	33	0	1	0	0	0	0	FALSE	0.4805280
GCTGGGGTGGAGGGGGGCTCNGG	B6	15	33566715	33566738	+	0	0	9	102	1	0	9	104	0	3	0	0	0	0	FALSE	0.2668600
GCTGGGGTGGATATAGTGCTNGG	129S1	6	147072505	147072528	+	0	0	1	11	1	0	1	11	0	1	0	0	1	0	FALSE	0.6093250
GCTGGGGTGGATGCAATGCCNGG	B6	9	50696363	50696386	+	0	0	0	16	1	0	0	16	0	0	0	0	0	1	FALSE	0.4322750
GCTGGGGTGGATGCATCCACNGG	129S1	9	50696363	50696386	+	0	0	2	8	1	0	2	8	0	0	0	0	0	1	FALSE	0.5472070
GCTGGGGTGGCAGCTGGGGGNGG	129S1	6	147582235	147582258	+	0	0	8	138	1	0	7	138	0	1	0	0	1	0	FALSE	0.2597290
GCTGGGGTGGCCTGGTCTTGNGG	129S1	11	57678746	57678769	+	0	0	3	17	1	0	1	19	0	2	0	0	0	0	FALSE	0.3774280
GCTGGGGTGGCTCAGTGGGTNGG	B6	5	26343795	26343818	+	0	0	13	227	1	0	13	232	0	1	0	0	0	0	FALSE	0.4624620
GCTGGGGTGGCTGGGTGGCGNGG	B6	5	142004173	142004196	+	0	0	5	79	1	0	4	80	0	1	0	0	0	1	FALSE	0.2788770
GCTGGGGTGGCTTCCTGCCTNGG	B6	1	74074837	74074860	+	0	0	2	22	1	0	2	21	0	0	0	0	1	0	FALSE	0.2231050
GCTGGGGTGGGAAGGTATCANGG	B6	18	66860651	66860674	+	0	0	4	30	1	0	4	30	0	0	0	0	1	0	FALSE	0.4633360
GCTGGGGTGGGGATAAAGCCNGG	129S1	4	141025544	141025567	+	0	0	5	40	1	0	4	40	0	0	0	0	1	0	FALSE	0.5376050
GCTGGGGTGGGGCCAAATAANGG	B6	5	138221611	138221634	+	0	0	0	9	1	0	0	10	0	0	0	0	0	1	FALSE	0.5027370
GCTGGGGTGGGGGTGGAAGANGG	B6	9	32769687	32769710	+	0	0	47	464	1	0	49	478	0	1	0	0	1	0	FALSE	0.3549390
GCTGGGGTGGTGGATATGCCNGG	129S1	6	86780495	86780518	+	0	0	1	11	1	0	1	10	0	1	0	0	0	0	FALSE	0.5240880
GCTGGGGTGGTGGTGCACACNGG	129S1	6	137716469	137716492	+	0	0	2	40	1	0	2	37	0	1	0	0	1	0	FALSE	0.5251260
GCTGGGGTGTAGTTTGGTGGNGG	B6	9	97155420	97155443	+	0	0	2	45	1	0	2	44	0	0	0	0	1	0	FALSE	0.3351910
GCTGGGGTGTCCAGGGCCCTNGG	129S1	2	160584452	160584475	+	0	0	2	30	1	0	2	33	0	1	0	0	0	0	FALSE	0.3559300
GCTGGGGTGTCCATCTTGTGNGG	129S1	2	77269383	77269406	+	0	0	2	4	1	0	2	4	1	2	0	0	0	0	FALSE	0.5046670
GCTGGGGTGTCCCTCTAGGTNGG	129S1	X	71966788	71966811	+	0	0	0	11	1	0	0	12	0	1	0	0	0	0	FALSE	0.5755360
GCTGGGGTGTGATAAGCATGNGG	B6	18	60318974	60318997	+	0	0	2	11	1	0	2	11	0	2	0	0	0	0	FALSE	0.6576960
GCTGGGGTGTGTAAGGGACCNGG	B6	14	32326822	32326845	+	0	0	0	13	1	0	0	12	1	3	0	0	0	0	FALSE	0.4859740
GCTGGGGTGTTGGGGCTCCCNGG	129S1	2	115751516	115751539	+	0	0	2	35	1	0	2	36	0	1	0	0	0	1	FALSE	0.3795020
GCTGGGGTGTTGGTAGATGCNGG	B6	6	137178875	137178898	+	0	0	2	19	1	0	2	19	0	1	0	0	1	0	FALSE	0.3788430
GCTGGGGTGTTTAAGAAATANGG	129S1	3	36871868	36871891	+	0	0	1	22	1	0	0	22	0	2	0	0	0	0	FALSE	0.3561500
GCTGGGGTGTTTGTATTGTTNGG	129S1	10	22016102	22016125	+	0	0	5	16	1	0	2	14	0	2	0	0	0	0	FALSE	0.2944280
GCTGGGGTTAAACGTGCAGGNGG	129S1	7	82691803	82691826	+	0	0	1	10	1	0	1	9	0	1	0	0	0	0	FALSE	0.6192100
GCTGGGGTTAAATAGCCCAGNGG	129S1	11	94165930	94165953	+	0	0	0	15	1	0	0	15	0	0	0	0	1	0	FALSE	0.7426400
GCTGGGGTTAACAGTCACCANGG	B6	1	95882446	95882469	+	0	0	3	18	1	0	3	18	0	2	0	0	0	0	FALSE	0.7277840
GCTGGGGTTAAGGATAGAAANGG	129S1	2	67518270	67518293	+	0	0	1	23	1	0	1	23	0	1	0	0	0	0	FALSE	0.4498340
GCTGGGGTTACCAAGTATTANGG	129S1	6	122481021	122481044	+	0	0	0	5	1	0	0	5	0	1	0	0	0	0	FALSE	0.3429030
GCTGGGGTTATAATGTGTACNGG	B6	6	146871534	146871557	+	0	0	0	6	1	0	0	7	0	1	0	0	0	0	FALSE	0.5406240
GCTGGGGTTATATCTGTGTGNGG	129S1	17	81006312	81006335	+	0	0	1	25	1	0	0	24	0	2	0	0	0	0	FALSE	0.6896200
GCTGGGGTTATTGAAGAGGANGG	129S1	3	52238196	52238219	+	0	0	2	66	1	0	2	63	0	3	0	0	0	0	FALSE	0.6279410
GCTGGGGTTCAGCTCCAGGTNGG	129S1	1	183616008	183616031	+	0	0	2	20	1	0	2	21	1	1	0	0	0	0	FALSE	0.6483900
GCTGGGGTTCCTAGCAGGCTNGG	129S1	4	84800216	84800239	+	0	0	1	12	1	0	1	12	0	0	0	0	0	1	FALSE	0.3237300
GCTGGGGTTCTATTTTAACCNGG	B6	1	137661746	137661769	+	0	0	1	4	1	0	1	5	0	1	0	0	0	0	FALSE	0.4522140
GCTGGGGTTGAGAGGAGAGTNGG	B6	9	85842856	85842879	+	0	0	4	70	1	0	4	70	0	0	0	0	0	1	FALSE	0.5440830
GCTGGGGTTGATCGGTGGCANGG	B6	15	18162181	18162204	+	0	0	1	4	1	0	0	4	0	2	0	0	0	0	FALSE	0.5252940
GCTGGGGTTGCAGAGTGAAGNGG	129S1	1	133542911	133542934	+	0	0	3	38	1	0	3	37	0	0	0	0	1	0	FALSE	0.5969880
GCTGGGGTTGCGGGCGGGGGNGG	B6	3	36863455	36863478	+	0	0	20	382	1	0	23	382	0	0	0	0	0	1	FALSE	0.2971950
GCTGGGGTTGCTAGAGGCTANGG	129S1	17	83695151	83695174	+	0	0	0	12	1	0	0	12	0	0	0	0	0	1	FALSE	0.4954160
GCTGGGGTTGGACAGTGGCTNGG	129S1	12	34655678	34655701	+	0	0	4	22	1	0	3	24	0	1	0	0	0	0	FALSE	0.5254630
GCTGGGGTTGGAGAGTGGGGNGG	B6	4	130048465	130048488	+	0	0	14	191	1	0	13	192	0	0	0	0	0	1	FALSE	0.4043620
GCTGGGGTTGGGAAAGCAGANGG	129S1	9	77566990	77567013	+	0	0	4	43	1	0	3	42	1	1	0	0	0	0	FALSE	0.5348040	Klhl31
GCTGGGGTTGGGACTGTCCTNGG	129S1	1	89573997	89574020	+	0	0	4	31	1	0	4	31	0	1	0	0	0	0	FALSE	0.4532650
GCTGGGGTTGGTGACATTTGNGG	B6	6	146582392	146582415	+	0	0	2	27	1	0	2	26	0	1	0	0	0	0	FALSE	0.3941970
GCTGGGGTTGGTTCAGCCCTNGG	B6	6	55501239	55501262	+	0	0	4	18	1	0	4	20	0	0	0	0	0	1	FALSE	0.2896950
GCTGGGGTTTGGGGAATCTGNGG	B6	12	53341482	53341505	+	0	0	1	57	1	0	1	57	0	1	0	0	0	0	FALSE	0.4927800
GCTGGGGTTTGTGCTTTCTCNGG	129S1	4	124097958	124097981	+	0	0	1	30	1	0	1	30	0	2	0	0	0	0	FALSE	0.3759810
GCTGGGGTTTTCACTGCTTGNGG	129S1	8	84779702	84779725	+	0	0	0	20	1	0	0	20	0	2	0	0	0	0	FALSE	0.4422450
GCTGGGTAAAAGGTAAAGTTNGG	129S1	5	10419311	10419334	+	0	0	0	30	1	0	0	28	0	3	0	0	0	0	FALSE	0.5049440
GCTGGGTAAAGGGGGGGGGCNGG	129S1	11	101879180	101879203	+	0	0	5	65	1	0	4	70	0	0	0	0	0	1	FALSE	0.3668730
GCTGGGTAAATCAGTGAGGTNGG	B6	2	4346201	4346224	+	0	0	1	14	1	0	0	14	0	1	0	0	0	0	FALSE	0.6202670
GCTGGGTAACATGTGTGTGGNGG	B6	4	151417532	151417555	+	0	0	3	35	1	0	3	35	0	3	0	0	0	0	FALSE	0.5776400
GCTGGGTAACGGTGAGGTCGNGG	129S1	2	60512644	60512667	+	0	0	0	4	1	0	0	3	0	3	0	0	0	0	FALSE	0.4493270
GCTGGGTAAGACTGTTGGTTNGG	B6	5	24005274	24005297	+	0	0	4	16	1	0	3	17	0	2	0	0	0	0	FALSE	0.4709970
GCTGGGTAAGCTGTCTGGTGNGG	129S1	2	180993364	180993387	+	0	0	0	18	1	0	0	18	0	1	0	0	0	0	FALSE	0.4806890	Rtel1
GCTGGGTAAGGACCGGGCTTNGG	B6	12	69453187	69453210	+	0	0	3	15	1	0	2	13	0	2	0	0	0	0	FALSE	0.3049540
GCTGGGTAAGGGGCGGGGGTNGG	B6	14	99602571	99602594	+	0	0	9	140	1	0	11	136	0	2	0	0	0	0	FALSE	0.4038880
GCTGGGTAAGGTAAGGCTCANGG	B6	12	21139122	21139145	+	0	0	2	9	1	0	2	9	0	0	0	0	1	0	FALSE	0.6407060
GCTGGGTAAGGTCAGAGCAANGG	B6	4	152535702	152535725	+	0	0	3	16	1	0	3	16	0	2	0	0	0	0	FALSE	0.5318500
GCTGGGTAAGTGGGGGGTGTNGG	B6	8	113780158	113780181	+	0	0	2	43	1	0	2	40	0	0	0	0	0	1	FALSE	0.2973140
GCTGGGTAATGATTCCTTTANGG	129S1	3	128115910	128115933	+	0	0	1	8	1	0	1	8	0	0	0	0	0	1	FALSE	0.1313890
GCTGGGTACAAGGCGCTATGNGG	B6	X	53058552	53058575	+	0	0	0	3	1	0	0	3	0	0	0	0	0	1	FALSE	0.5473380
GCTGGGTACAGTCTGAATTTNGG	B6	14	109794534	109794557	+	0	0	0	7	1	0	1	6	1	2	0	0	0	0	FALSE	0.2877670
GCTGGGTACATTGATATACANGG	129S1	16	5609655	5609678	+	0	0	1	5	1	0	1	5	0	1	0	0	0	0	FALSE	0.6848380
GCTGGGTACCATCGAGCACCNGG	B6	8	48669251	48669274	+	0	0	0	3	1	0	0	3	0	0	0	0	0	1	FALSE	0.5884190
GCTGGGTACTCAAGAAACCTNGG	B6	6	7817681	7817704	+	0	0	1	10	1	0	1	9	0	0	0	0	1	0	FALSE	0.6143250
GCTGGGTACTGGGGGGTGGANGG	B6	7	17060427	17060450	+	0	0	9	52	1	0	8	54	0	2	0	0	0	0	FALSE	0.3203180
GCTGGGTAGAACATAGCTGANGG	B6	11	45384117	45384140	+	0	0	1	8	1	0	0	8	0	2	0	0	0	0	FALSE	0.6476740
GCTGGGTAGACGAACTGAAANGG	B6	6	50953360	50953383	+	0	0	0	5	1	0	0	6	0	0	0	0	0	1	FALSE	0.4965900
GCTGGGTAGACTGAAATGGCNGG	129S1	6	50953360	50953383	+	0	0	3	11	1	0	3	12	0	0	0	0	0	1	FALSE	0.5656880
GCTGGGTAGAGGGAGAGCCANGG	129S1	12	53285313	53285336	+	0	0	5	37	1	0	5	38	0	1	0	0	0	0	FALSE	0.6303850
GCTGGGTAGATATGGGTGTTNGG	B6	8	36877083	36877106	+	0	0	3	22	1	0	3	20	0	1	0	0	0	0	FALSE	0.4511650
GCTGGGTAGCTGTTTCTATGNGG	129S1	1	169486341	169486364	+	0	0	1	15	1	0	1	14	1	2	0	0	0	0	FALSE	0.6345950
GCTGGGTAGTGAGAGAAAGANGG	129S1	7	24084522	24084545	+	0	0	5	58	1	0	5	58	0	3	0	0	0	0	FALSE	0.4415840	Kcnn4
GCTGGGTATAAAATCTTTCCNGG	B6	6	47115774	47115797	+	0	0	1	6	1	0	1	5	0	0	0	0	1	0	FALSE	0.3602350
GCTGGGTATAATAACCTGGGNGG	129S1	4	43618380	43618403	+	0	0	16	51	1	0	16	49	0	1	0	0	0	0	FALSE	0.6921880
GCTGGGTATATATGGGGGGGNGG	B6	17	35611948	35611971	+	0	0	3	56	1	0	3	52	0	0	0	0	0	1	FALSE	0.4098830
GCTGGGTATATTGGTTTACCNGG	B6	12	46708620	46708643	+	0	0	0	8	1	0	0	8	0	0	0	0	1	0	FALSE	0.5280540
GCTGGGTATCGGGAACATGCNGG	129S1	1	124610128	124610151	+	0	0	0	7	1	0	0	6	1	6	0	0	0	0	FALSE	0.4930530
GCTGGGTATGAAAGGAGGGGNGG	B6	14	99480276	99480299	+	0	0	3	56	1	0	3	50	0	2	0	0	0	0	FALSE	0.6705010	Pibf1
GCTGGGTATGATTTAATATTNGG	B6	1	121062772	121062795	+	0	0	1	4	1	0	1	5	1	1	0	0	0	0	FALSE	0.1498540
GCTGGGTATGCATCTTCAACNGG	B6	14	52056269	52056292	+	0	0	1	4	1	0	0	4	0	2	0	0	0	0	FALSE	0.4544940
GCTGGGTATGCGAAGGTAGGNGG	B6	9	60416617	60416640	+	0	0	1	17	1	0	0	17	0	2	0	0	0	0	FALSE	0.5575370
GCTGGGTATGCTGTCGGACTNGG	129S1	18	8875258	8875281	+	0	0	0	6	1	0	0	5	0	0	0	0	0	1	FALSE	0.3461130
GCTGGGTATGGCTTGGTAAANGG	129S1	7	84397839	84397862	+	0	0	3	10	1	0	2	10	0	2	0	0	0	0	FALSE	0.3122150
GCTGGGTATGGTCCTTTCCTNGG	129S1	12	16401625	16401648	+	0	0	2	9	1	0	2	8	0	1	0	0	0	0	FALSE	0.4974780
GCTGGGTATGTGGATGTATGNGG	B6	9	83698936	83698959	+	0	0	1	42	1	0	1	43	0	3	0	0	1	0	FALSE	0.5360050
GCTGGGTATTAAAATTAATTNGG	129S1	13	75984930	75984953	+	0	0	0	12	1	0	0	11	0	3	0	0	0	0	FALSE	0.2404950
GCTGGGTATTATTAGCCATCNGG	B6	1	152186244	152186267	+	0	0	1	4	1	0	0	2	0	2	0	0	0	0	FALSE	0.4910990
GCTGGGTATTTTTGGAAGGCNGG	B6	16	36243994	36244017	+	0	0	32	75	1	0	28	74	0	2	0	0	0	0	FALSE	0.4675920
GCTGGGTCAAACTTGGATCTNGG	B6	6	106704789	106704812	+	0	0	1	10	1	0	0	9	0	2	0	0	0	0	FALSE	0.4383570
GCTGGGTCAAGCTGAAGGATNGG	B6	8	97127588	97127611	+	0	0	1	15	1	0	0	16	0	2	0	0	0	1	FALSE	0.5836800
GCTGGGTCAAGCTGAAGTGTNGG	129S1	8	97127588	97127611	+	0	0	2	3	1	0	1	4	0	2	0	0	0	1	FALSE	0.5954000
GCTGGGTCACGTAAAGCCCCNGG	129S1	17	47369273	47369296	+	0	0	0	5	1	0	0	5	1	2	0	0	0	0	FALSE	0.5506280
GCTGGGTCAGGGTGAGCGGGNGG	129S1	19	59467521	59467544	+	0	0	1	29	1	0	1	28	0	0	0	0	1	0	FALSE	0.4546490
GCTGGGTCAGGTTTCAGCTCNGG	129S1	9	48711899	48711922	+	0	0	1	10	1	0	1	10	1	2	0	0	0	0	FALSE	0.4321850
GCTGGGTCATCCTCTCCCTCNGG	129S1	3	69659980	69660003	+	0	0	0	23	1	0	0	22	0	0	0	0	0	1	FALSE	0.4202570	Nmd3
GCTGGGTCATTTGCCAGGCANGG	129S1	10	82958631	82958654	+	0	0	0	13	1	0	0	13	0	2	0	0	0	0	FALSE	0.5293740
GCTGGGTCCAGGGAGCGGCTNGG	129S1	9	124281943	124281966	+	0	0	4	31	1	0	4	29	0	3	0	0	0	0	TRUE	0.6080030
GCTGGGTCCAGTCCGGTCTCNGG	B6	15	73523122	73523145	+	0	0	1	3	1	0	0	3	0	2	0	0	0	0	FALSE	0.4178820
GCTGGGTCCCAGAAGCACAGNGG	129S1	9	61874456	61874479	+	0	0	3	30	1	0	3	29	0	0	0	0	1	0	FALSE	0.7030840
GCTGGGTCCCCAGCAGGCGGNGG	129S1	17	68216593	68216616	+	0	0	0	21	1	0	0	21	0	0	0	0	1	0	FALSE	0.4824750
GCTGGGTCCCCTCTATTCTTNGG	B6	6	127970665	127970688	+	0	0	1	9	1	0	1	8	0	1	0	0	0	0	FALSE	0.3403250
GCTGGGTCCCTAGTAAGATTNGG	B6	9	89292538	89292561	+	0	0	1	4	1	0	0	4	0	2	0	0	0	0	FALSE	0.5169730
GCTGGGTCCCTGAAAATGGGNGG	B6	14	11132271	11132294	+	0	0	0	11	1	0	0	11	0	0	0	0	0	1	FALSE	0.5023130
GCTGGGTCCCTTGAGATCTANGG	129S1	9	64077687	64077710	+	0	0	2	6	1	0	2	7	0	0	0	0	1	0	FALSE	0.5905430
GCTGGGTCCGTGTCACTCACNGG	129S1	17	7731851	7731874	+	0	0	1	12	1	0	1	12	1	1	0	0	0	0	FALSE	0.4814290
GCTGGGTCCTGACTTGTTCCNGG	129S1	14	9885247	9885270	+	0	0	2	26	1	0	2	28	1	3	0	0	0	0	FALSE	0.2918260
GCTGGGTCCTGAGGGAGAAANGG	129S1	7	19769345	19769368	+	0	0	3	45	1	0	3	44	1	1	0	0	0	0	FALSE	0.4531180
GCTGGGTCCTGGTCTGTCTTNGG	129S1	15	95922429	95922452	+	0	0	1	31	1	0	0	31	0	0	0	0	1	0	FALSE	0.3243860
GCTGGGTCCTTGTGGTGCCTNGG	B6	14	48361074	48361097	+	0	0	0	21	1	0	0	22	0	1	0	0	0	0	FALSE	0.3988300
GCTGGGTCCTTTACAAGGGANGG	B6	17	25746699	25746722	+	0	0	3	11	1	0	3	12	1	1	0	0	0	0	FALSE	0.5734420
GCTGGGTCCTTTGGAAGCAANGG	129S1	17	23772374	23772397	+	0	0	6	29	1	0	6	31	0	0	0	0	0	1	FALSE	0.4836020
GCTGGGTCCTTTGTGGTGGGNGG	129S1	8	70730816	70730839	+	0	0	2	27	1	0	2	28	1	2	0	0	0	0	FALSE	0.3806480
GCTGGGTCGAATCTTGGGGTNGG	129S1	13	47279933	47279956	+	0	0	0	6	1	0	0	6	0	0	0	0	1	0	FALSE	0.5991370
GCTGGGTCGCTGATGAACAANGG	B6	2	160010518	160010541	+	0	0	0	5	1	0	0	5	0	0	0	0	1	0	FALSE	0.5327470
GCTGGGTCTAAAGTTCACTTNGG	129S1	3	124632695	124632718	+	0	0	1	12	1	0	0	12	0	2	0	0	0	0	FALSE	0.5751260
GCTGGGTCTAGAGCCAGGGCNGG	B6	17	75292929	75292952	+	0	0	5	62	1	0	4	61	0	2	0	0	0	0	FALSE	0.5662000
GCTGGGTCTATGCTAAGTAANGG	B6	2	29657596	29657619	+	0	0	0	5	1	0	0	5	0	0	0	0	0	1	FALSE	0.6331090
GCTGGGTCTATGGAAAACTTNGG	129S1	8	34440808	34440831	+	0	0	1	3	1	0	0	2	0	2	0	0	0	0	FALSE	0.5150530
GCTGGGTCTCTACAGTTGTGNGG	129S1	9	115220694	115220717	+	0	0	1	17	1	0	0	16	0	3	0	0	0	0	FALSE	0.6199240
GCTGGGTCTCTGGCTCTACGNGG	129S1	8	36228131	36228154	+	0	0	0	7	1	0	1	8	0	0	0	0	0	1	FALSE	0.7114490
GCTGGGTCTGGAGGCGTTGANGG	129S1	3	97020009	97020032	+	0	0	0	15	1	0	0	15	0	5	0	0	0	0	FALSE	0.4059620
GCTGGGTCTGGATGTATGTTNGG	129S1	14	70496518	70496541	+	0	0	1	19	1	0	1	18	0	0	0	0	1	0	FALSE	0.4628300
GCTGGGTCTTCTTTCTCTCCNGG	B6	17	13505853	13505876	+	0	0	6	30	1	0	6	30	0	0	0	0	0	1	FALSE	0.4618140
GCTGGGTCTTGAGGTAAAATNGG	B6	2	79673827	79673850	+	0	0	1	13	1	0	1	12	1	1	0	0	0	0	FALSE	0.3288940
GCTGGGTCTTTATAGGCAAGNGG	129S1	6	53218232	53218255	+	0	0	2	9	1	0	1	9	0	2	0	0	0	0	FALSE	0.6289370
GCTGGGTGAAACCAGGAAGTNGG	B6	12	21146882	21146905	+	0	0	4	15	1	0	4	16	0	0	0	0	0	1	FALSE	0.6289190
GCTGGGTGAAAGGTAGGTACNGG	B6	7	34554952	34554975	+	0	0	1	15	1	0	1	11	0	2	0	0	0	1	FALSE	0.5428390
GCTGGGTGAAAGGTGCTGCTNGG	129S1	7	91130656	91130679	+	0	0	1	40	1	0	0	40	0	2	0	0	0	0	FALSE	0.5227560
GCTGGGTGAAGAATGTGTCANGG	B6	1	43051113	43051136	+	0	0	2	22	1	0	1	21	0	2	0	0	0	0	FALSE	0.6924500
GCTGGGTGAATGCAGCTGCTNGG	129S1	15	74593880	74593903	+	0	0	1	231	1	0	1	230	0	0	0	0	0	1	FALSE	0.4832720
GCTGGGTGAATGTTTTGAGTNGG	B6	1	78656928	78656951	+	0	0	0	16	1	0	0	16	0	0	0	0	1	0	FALSE	0.4138220
GCTGGGTGACAGTAAATGTANGG	B6	13	18768183	18768206	+	0	0	1	7	1	0	1	5	1	1	0	0	0	0	FALSE	0.4909540
GCTGGGTGACGGTGAGCTGGNGG	B6	2	60512644	60512667	+	0	0	1	16	1	0	1	16	0	3	0	0	0	0	FALSE	0.5214660
GCTGGGTGAGAACTGAGGCTNGG	129S1	3	147232788	147232811	+	0	0	2	36	1	0	2	33	0	0	0	0	0	1	FALSE	0.5562480
GCTGGGTGAGAGTGAATGAGNGG	B6	3	8245868	8245891	+	0	0	1	25	1	0	1	25	0	3	0	0	0	0	FALSE	0.6698860
GCTGGGTGAGATGTGAATGGNGG	129S1	5	125783606	125783629	+	0	0	4	17	1	0	3	17	0	2	0	0	0	0	FALSE	0.5622690
GCTGGGTGAGCATGCAAGCANGG	B6	17	21193382	21193405	+	0	0	1	12	1	0	1	13	0	0	0	0	1	0	FALSE	0.5663080
GCTGGGTGAGCTCGGTGGATNGG	B6	10	92155397	92155420	+	0	0	0	5	1	0	0	4	0	1	0	0	0	1	FALSE	0.4304940
GCTGGGTGAGCTTTTCCACCNGG	B6	8	16678485	16678508	+	0	0	0	11	1	0	0	12	0	5	0	0	0	0	FALSE	0.5540590
GCTGGGTGAGGAAGTGCAGTNGG	B6	7	53511456	53511479	+	0	0	2	33	1	0	2	35	0	1	0	0	0	0	FALSE	0.4697300
GCTGGGTGAGGCACCGGAGTNGG	129S1	17	23929119	23929142	+	0	0	1	30	1	0	1	30	0	3	0	0	0	0	FALSE	0.4065670
GCTGGGTGAGGCTCCTCGGGNGG	129S1	9	41226535	41226558	+	0	0	0	12	1	0	0	14	0	3	0	0	0	0	FALSE	0.6566160
GCTGGGTGAGGCTTGTGGAANGG	129S1	18	77320108	77320131	+	0	0	0	21	1	0	0	19	0	1	0	0	0	1	FALSE	0.5615330
GCTGGGTGAGGGAGGGGGTCNGG	B6	1	174437087	174437110	+	0	0	8	212	1	0	8	207	0	2	0	0	0	1	FALSE	0.2995720	Fmn2
GCTGGGTGAGGGGCAAGAGTNGG	129S1	6	129393888	129393911	+	0	0	0	27	1	0	0	28	0	0	0	0	0	1	FALSE	0.4687800
GCTGGGTGAGTAGCTGGCAANGG	B6	1	90709964	90709987	+	0	0	0	17	1	0	0	16	0	1	0	0	0	0	FALSE	0.5678610
GCTGGGTGAGTGGGAGGAGGNGG	129S1	2	151866263	151866286	+	0	0	7	225	1	0	8	215	0	0	0	0	1	0	FALSE	0.2949230
GCTGGGTGATAGCCTGTTACNGG	B6	9	77489035	77489058	+	0	0	1	4	1	0	0	6	0	2	0	0	0	0	FALSE	0.3200710
GCTGGGTGATTCATAATTGANGG	129S1	12	117662261	117662284	+	0	0	1	8	1	0	0	9	1	1	0	0	0	0	FALSE	0.5509030
GCTGGGTGCAGGGGGGCGGGNGG	B6	5	112176199	112176222	+	0	0	13	193	1	0	15	189	0	0	0	0	0	1	FALSE	0.3280500
GCTGGGTGCAGGGTGCTGCTNGG	B6	7	91130656	91130679	+	0	0	4	51	1	0	3	50	0	2	0	0	0	0	FALSE	0.4254160
GCTGGGTGCCAAGGTGACCCNGG	B6	2	166539023	166539046	+	0	0	1	16	1	0	1	16	0	0	0	0	1	0	FALSE	0.5775390
GCTGGGTGCCAGCCAAGGAGNGG	129S1	4	92826159	92826182	+	0	0	2	23	1	0	1	24	0	2	0	0	0	1	FALSE	0.5219660
GCTGGGTGCCAGCCCTGGAGNGG	B6	4	92826159	92826182	+	0	0	3	52	1	0	2	50	0	2	0	0	0	1	FALSE	0.3951660
GCTGGGTGCCAGGGTTCGTANGG	129S1	6	115935337	115935360	+	0	0	0	4	1	0	0	4	0	1	0	0	0	0	FALSE	0.5468690
GCTGGGTGCCTAGTGGCCAGNGG	129S1	7	116691689	116691712	+	0	0	3	13	1	0	2	11	0	2	0	0	0	0	FALSE	0.6547890
GCTGGGTGCCTCACGAGGGCNGG	B6	5	124828878	124828901	+	0	0	0	12	1	0	0	12	0	0	0	0	0	1	FALSE	0.2484060
GCTGGGTGCCTCTAGGAGTGNGG	B6	5	21825082	21825105	+	0	0	0	14	1	0	0	14	0	0	0	0	1	0	FALSE	0.5858210
GCTGGGTGCTAGGACTTTGGNGG	129S1	9	40631853	40631876	+	0	0	0	8	1	0	0	9	0	1	1	0	1	0	FALSE	0.5609140
GCTGGGTGCTGAGAGTGTATNGG	129S1	3	148227786	148227809	+	0	0	2	61	1	0	2	59	1	1	0	0	0	0	FALSE	0.4160580
GCTGGGTGCTGATGTACAGGNGG	129S1	9	88336064	88336087	+	0	0	1	17	1	0	1	18	0	1	0	0	0	0	FALSE	0.5719240	Syncrip
GCTGGGTGCTGGGGGTTCCANGG	129S1	5	114650597	114650620	+	0	0	2	14	1	0	1	14	0	3	0	0	0	0	FALSE	0.4268710
GCTGGGTGCTTTATCTGACGNGG	129S1	6	119114833	119114856	+	0	0	1	6	1	0	0	6	0	2	0	0	0	0	FALSE	0.5977900
GCTGGGTGGACTACGGCATTNGG	B6	13	116711104	116711127	+	0	0	0	5	1	0	0	6	0	0	0	0	0	1	FALSE	0.3028840
GCTGGGTGGAGACTCCTGAGNGG	129S1	8	92450832	92450855	+	0	0	2	18	1	0	1	19	1	2	0	0	0	0	FALSE	0.6807050
GCTGGGTGGAGGCTACAAACNGG	B6	8	5512008	5512031	+	0	0	3	19	1	0	2	18	0	2	0	0	0	0	FALSE	0.4789950
GCTGGGTGGAGTAACGGCAGNGG	129S1	18	36047174	36047197	+	0	0	0	17	1	0	0	17	0	1	0	0	0	0	TRUE	0.5862820
GCTGGGTGGCAGACAGCAGCNGG	129S1	6	90723775	90723798	+	0	0	3	42	1	0	2	42	0	2	0	0	0	0	FALSE	0.4573370
GCTGGGTGGCATGGTGTGTGNGG	B6	19	44444904	44444927	+	0	0	1	29	1	0	1	25	0	2	0	0	1	0	FALSE	0.4381480
GCTGGGTGGCATTTCTCTTTNGG	129S1	8	84667992	84668015	+	0	0	1	28	1	0	1	28	0	1	0	0	0	0	FALSE	0.2878040	Adgrl1
GCTGGGTGGCCCTTCATAAGNGG	129S1	12	56521772	56521795	+	0	0	0	6	1	0	0	7	1	1	0	0	0	0	FALSE	0.4576050
GCTGGGTGGCTGCAGGCACANGG	129S1	4	134554732	134554755	+	0	0	4	28	1	0	4	27	0	3	0	0	0	0	FALSE	0.4879420
GCTGGGTGGGAACTTTTAATNGG	B6	8	29618748	29618771	+	0	0	0	7	1	0	0	7	0	0	0	0	1	0	FALSE	0.4281890
GCTGGGTGGGAGGGCAGAACNGG	129S1	2	118475420	118475443	+	0	0	3	44	1	0	3	47	0	0	0	0	0	1	FALSE	0.2398450
GCTGGGTGGGATCTGCCCCANGG	B6	15	80199329	80199352	+	0	0	8	24	1	0	7	23	0	0	0	0	1	0	FALSE	0.5953320
GCTGGGTGGGATGGGAATGGNGG	B6	5	125783606	125783629	+	0	0	10	83	1	0	8	90	0	2	0	0	0	0	FALSE	0.3186370
GCTGGGTGGGATGTCTCTGTNGG	129S1	15	84287243	84287266	+	0	0	7	32	1	0	7	31	1	1	0	0	0	0	FALSE	0.5374410
GCTGGGTGGGCAGAGGAAGCNGG	B6	14	11152761	11152784	+	0	0	3	78	1	0	3	79	1	1	0	0	0	0	FALSE	0.4351460
GCTGGGTGGGGAACTCTCCGNGG	129S1	9	40702987	40703010	+	0	0	2	8	1	0	2	8	0	3	0	0	0	0	FALSE	0.5134530
GCTGGGTGGGGAACTTTTAANGG	129S1	8	29618748	29618771	+	0	0	0	11	1	0	0	11	0	0	0	0	1	0	FALSE	0.1872130
GCTGGGTGGGGGCTACAAGCNGG	129S1	8	5512008	5512031	+	0	0	1	19	1	0	0	19	0	2	0	0	0	0	FALSE	0.4369790
GCTGGGTGGGGTACAAGGTANGG	B6	12	113296975	113296998	+	0	0	1	13	1	0	0	14	0	2	0	0	0	0	FALSE	0.5005630
GCTGGGTGGTAGCTCAGGTGNGG	129S1	12	34896203	34896226	+	0	0	3	26	1	0	3	25	1	1	0	0	0	0	FALSE	0.6119250
GCTGGGTGGTAGGTTAGAAANGG	B6	1	171127402	171127425	+	0	0	2	17	1	0	2	18	0	0	0	0	0	1	FALSE	0.6061690
GCTGGGTGGTCCCTGACCCCNGG	129S1	17	24008167	24008190	+	0	0	0	20	1	0	0	19	0	0	0	0	1	0	FALSE	0.5403650
GCTGGGTGGTGGAGCAGGTGNGG	B6	14	109505540	109505563	+	0	0	47	443	1	0	43	446	0	3	0	0	0	0	FALSE	0.2898220
GCTGGGTGTACCTTTTGACTNGG	129S1	10	82636842	82636865	+	0	0	0	9	1	0	0	9	0	0	0	0	0	1	FALSE	0.5413360
GCTGGGTGTAGAAAAAGGGCNGG	B6	9	109597634	109597657	+	0	0	1	8	1	0	1	7	0	0	0	0	0	1	FALSE	0.5758320
GCTGGGTGTAGATATTTTTCNGG	B6	1	147421203	147421226	+	0	0	0	7	1	0	0	7	0	0	0	0	0	1	FALSE	0.2485810
GCTGGGTGTAGCTCAGCAGTNGG	129S1	12	70805203	70805226	+	0	0	4	32	1	0	4	29	1	1	0	0	0	0	FALSE	0.4334770
GCTGGGTGTCAGAGCTTACTNGG	129S1	7	37279880	37279903	+	0	0	0	18	1	0	0	18	0	0	0	0	1	0	FALSE	0.4670270
GCTGGGTGTCAGTTGTCTTCNGG	129S1	2	63108486	63108509	+	0	0	1	17	1	0	0	17	0	0	0	0	0	0	FALSE	0.3386270
GCTGGGTGTCTGCCAGGGTCNGG	B6	17	25246583	25246606	+	0	0	2	22	1	0	2	23	0	1	0	0	0	0	FALSE	0.4666390
GCTGGGTGTGAGGGGTCGCCNGG	B6	2	121171316	121171339	+	0	0	1	15	1	0	1	15	1	1	0	0	0	0	FALSE	0.4479240	Ppip5k1
GCTGGGTGTGCACTGCCGCCNGG	B6	9	40819043	40819066	+	0	0	4	11	1	0	4	10	0	2	0	0	1	0	FALSE	0.4271610
GCTGGGTGTGCGCTGCTATCNGG	129S1	17	25127267	25127290	+	0	0	1	14	1	0	0	13	0	3	0	0	0	0	FALSE	0.2872630
GCTGGGTGTGGAGGGGGTAANGG	B6	3	3097239	3097262	+	0	0	7	74	1	0	7	72	0	3	0	0	0	0	TRUE	0.2932250
GCTGGGTGTGGATTCGGGGANGG	129S1	9	48792902	48792925	+	0	0	1	15	1	0	1	16	0	3	0	0	0	0	FALSE	0.5298290
GCTGGGTGTGGATTGGTAAANGG	B6	7	84397839	84397862	+	0	0	2	10	1	0	1	10	0	2	0	0	0	0	FALSE	0.3509130
GCTGGGTGTGGTGGCCCCAANGG	B6	1	161039485	161039508	+	0	0	3	29	1	0	3	29	0	0	0	0	0	1	FALSE	0.5841560
GCTGGGTGTGGTGTTCTCCANGG	129S1	5	108129651	108129674	+	0	0	0	22	1	0	1	21	0	1	0	0	0	0	FALSE	0.5655330
GCTGGGTGTGTATCTCGGGCNGG	129S1	14	27068294	27068317	+	0	0	1	10	1	0	1	11	0	0	0	0	1	0	FALSE	0.5050280
GCTGGGTGTGTATCTTCAACNGG	129S1	14	52056269	52056292	+	0	0	2	6	1	0	1	5	0	2	0	0	0	0	FALSE	0.4937120
GCTGGGTGTGTGATTTAATCNGG	B6	9	48053900	48053923	+	0	0	0	9	1	0	0	10	1	1	0	0	0	0	FALSE	0.2260520
GCTGGGTGTGTGGTGAAGGGNGG	B6	5	142842033	142842056	+	0	0	0	81	1	0	0	83	1	1	0	0	0	0	FALSE	0.5644100
GCTGGGTGTTCAGCCTGAAGNGG	B6	4	141382543	141382566	+	0	0	0	16	1	0	0	18	0	0	0	0	1	0	FALSE	0.5287130
GCTGGGTGTTCTCACCCCGTNGG	B6	18	47767323	47767346	+	0	0	0	2	1	0	0	3	0	1	0	0	0	0	FALSE	0.6018500
GCTGGGTGTTGTGGCAGCACNGG	B6	14	107140504	107140527	+	0	0	4	21	1	0	3	22	0	2	0	0	0	0	FALSE	0.2512200
GCTGGGTGTTGTGGTAACACNGG	129S1	14	107140504	107140527	+	0	0	1	16	1	0	0	14	0	2	0	0	0	0	FALSE	0.4100420
GCTGGGTGTTGTGGTGACTGNGG	B6	5	9535612	9535635	+	0	0	2	34	1	0	2	34	0	1	0	0	1	0	FALSE	0.5142700	Grm3
GCTGGGTGTTTATTCTCCGTNGG	129S1	10	3652670	3652693	+	0	0	0	8	1	0	0	9	0	0	0	0	0	1	FALSE	0.5619850
GCTGGGTTAAAGGTAACTTTNGG	B6	5	10419311	10419334	+	0	0	1	15	1	0	1	14	0	3	0	0	0	0	FALSE	0.4590560
GCTGGGTTAAGCTAGCTCATNGG	B6	13	12507413	12507436	+	0	0	0	11	1	0	0	10	0	0	0	0	1	0	FALSE	0.6468280
GCTGGGTTAATTAATTGAAANGG	B6	4	133894322	133894345	+	0	0	0	12	1	0	0	10	0	0	0	0	0	1	FALSE	0.4646830
GCTGGGTTACATAGAGGATGNGG	B6	8	29916559	29916582	+	0	0	2	16	1	0	1	17	0	2	0	0	0	0	FALSE	0.5483350
GCTGGGTTACATGTGGGGGGNGG	129S1	4	151417532	151417555	+	0	0	2	35	1	0	2	34	0	3	0	0	0	0	FALSE	0.3847690
GCTGGGTTACTACGTGGGGTNGG	129S1	17	81645384	81645407	+	0	0	1	6	1	0	1	5	0	4	0	1	0	1	FALSE	0.4656350
GCTGGGTTAGAAAAGTAGTGNGG	129S1	2	172463996	172464019	+	0	0	2	12	1	0	1	12	0	0	0	0	0	1	FALSE	0.7727920
GCTGGGTTAGCTAGCATCAGNGG	B6	17	72338776	72338799	+	0	0	0	6	1	0	0	6	0	1	0	0	1	0	FALSE	0.6320500
GCTGGGTTATGTTTGGCTTTNGG	129S1	8	15124285	15124308	+	0	0	1	24	1	0	1	22	1	1	0	0	0	0	FALSE	0.3616100
GCTGGGTTCAAACAGCCTTGNGG	B6	18	37339645	37339668	+	0	0	0	9	1	0	0	9	0	1	0	0	0	0	FALSE	0.6284400
GCTGGGTTCATACCTTCACCNGG	B6	19	22704703	22704726	+	0	0	1	12	1	0	1	13	1	1	0	0	0	0	FALSE	0.6544240
GCTGGGTTCCCAAAGCCGGTNGG	129S1	8	12303178	12303201	+	0	0	0	2	1	0	0	4	0	1	0	0	0	0	FALSE	0.6541930
GCTGGGTTCCTATCCTGTGCNGG	129S1	11	60781551	60781574	+	0	0	0	9	1	0	0	9	0	1	0	0	0	0	FALSE	0.4172110
GCTGGGTTCGTGATCCTTGANGG	B6	9	41864274	41864297	+	0	0	1	5	1	0	0	6	0	2	0	0	0	0	FALSE	0.4477940
GCTGGGTTCTGTGCTCTTCGNGG	129S1	4	14363983	14364006	+	0	0	1	16	1	0	0	16	0	0	0	0	1	0	FALSE	0.6027410
GCTGGGTTCTGTTGTCTATCNGG	129S1	7	128362132	128362155	+	0	0	2	8	1	0	2	7	0	0	0	0	0	1	FALSE	0.3066500
GCTGGGTTCTTATCAGCTAANGG	B6	10	3292230	3292253	+	0	0	0	34	1	0	0	33	1	2	0	0	0	0	FALSE	0.2962400
GCTGGGTTCTTCTTCAGCTCNGG	B6	5	97243274	97243297	+	0	0	1	21	1	0	1	20	1	2	0	0	0	0	FALSE	0.3169550
GCTGGGTTCTTGAGATTAGGNGG	B6	4	149788416	149788439	+	0	0	1	5	1	0	1	5	0	0	0	0	1	0	FALSE	0.4776660
GCTGGGTTGACTTATCATCANGG	B6	14	19802651	19802674	+	0	0	1	4	1	0	1	4	0	0	0	0	0	1	FALSE	0.5604400
GCTGGGTTGCAGCTGGGTTGNGG	B6	17	5962360	5962383	+	0	0	2	22	1	0	2	18	0	2	0	0	1	0	FALSE	0.4407010
GCTGGGTTGCAGGCAGGAGANGG	129S1	1	170317667	170317690	+	0	0	3	44	1	0	3	45	0	1	0	0	0	0	FALSE	0.4697400
GCTGGGTTGCTTTAAAACCGNGG	129S1	14	104606276	104606299	+	0	0	1	5	1	0	1	5	0	1	0	0	0	0	FALSE	0.6618720
GCTGGGTTGGCTGGGGAGGTNGG	B6	13	60035436	60035459	+	0	0	4	61	1	0	4	59	0	3	0	0	0	0	TRUE	0.3017540
GCTGGGTTGGGATTTGTCTCNGG	129S1	12	90538227	90538250	+	0	0	1	16	1	0	1	13	0	3	0	0	0	0	FALSE	0.4954260
GCTGGGTTGGTCTCCTCCACNGG	B6	4	118373428	118373451	+	0	0	1	10	1	0	1	10	1	1	0	0	0	0	FALSE	0.2567670
GCTGGGTTGGTGAGAGGGCANGG	B6	9	48061319	48061342	+	0	0	7	63	1	0	5	66	0	2	0	0	0	0	FALSE	0.3982990
GCTGGGTTGTAAGTGTCCATNGG	129S1	6	135090405	135090428	+	0	0	1	9	1	0	1	9	0	0	0	0	0	1	FALSE	0.5355090
GCTGGGTTGTAGGTACTCCANGG	129S1	17	4837823	4837846	+	0	0	1	5	1	0	1	5	1	2	0	0	0	0	FALSE	0.5485410
GCTGGGTTGTATATAAAAGANGG	129S1	19	21917950	21917973	+	0	0	5	52	1	0	4	54	0	2	0	0	0	0	FALSE	0.5127000
GCTGGGTTGTATGTAAAAGGNGG	B6	19	21917950	21917973	+	0	0	1	18	1	0	0	18	0	2	0	0	0	0	FALSE	0.5548430
GCTGGGTTGTCTCTTAACTCNGG	B6	15	79081289	79081312	+	0	0	2	16	1	0	2	17	1	1	0	0	0	0	FALSE	0.5335400
GCTGGGTTGTGGGTAGGATGNGG	129S1	7	101495712	101495735	+	0	0	2	38	1	0	2	40	1	1	0	0	0	0	FALSE	0.4074850
GCTGGGTTGTTAAGCTGTGGNGG	129S1	14	104656927	104656950	+	0	0	2	20	1	0	1	21	0	2	0	0	0	0	FALSE	0.5954600
GCTGGGTTGTTAGGTTGTGGNGG	B6	14	104656927	104656950	+	0	0	1	22	1	0	0	22	0	2	0	0	0	0	FALSE	0.5903470
GCTGGGTTGTTAGTTCAGCTNGG	129S1	11	105143520	105143543	+	0	0	0	8	1	0	0	7	1	1	0	0	0	0	FALSE	0.4994800
GCTGGGTTTAAAAGTCTTTGNGG	B6	2	121282100	121282123	+	0	0	3	20	1	0	3	20	0	0	0	0	0	1	FALSE	0.4807660	Serf2
GCTGGGTTTAATTAATGCAGNGG	B6	17	74742534	74742557	+	0	0	0	6	1	0	0	7	1	1	0	0	0	0	FALSE	0.6038630
GCTGGGTTTACACTGAGATTNGG	B6	15	31126834	31126857	+	0	0	2	13	1	0	2	13	0	0	0	0	0	1	FALSE	0.3850970
GCTGGGTTTACAGGGTTGCCNGG	B6	5	127217490	127217513	+	0	0	3	69	1	0	2	70	0	2	0	0	0	0	FALSE	0.4638100
GCTGGGTTTAGGAAGAAGAGNGG	129S1	18	72552476	72552499	+	0	0	4	24	1	0	1	23	0	2	0	0	0	0	FALSE	0.6738670
GCTGGGTTTCAAGGAAGCTTNGG	B6	14	33943577	33943600	+	0	0	3	26	1	0	2	25	0	2	0	0	0	0	FALSE	0.3708450
GCTGGGTTTCGGTTTCCCCANGG	129S1	15	79271870	79271893	+	0	0	0	9	1	0	0	8	1	1	0	0	0	0	FALSE	0.5582110
GCTGGGTTTCTGAAAGCCTCNGG	129S1	14	18552891	18552914	+	0	0	2	26	1	0	2	23	0	0	0	0	1	0	FALSE	0.3561830
GCTGGGTTTCTGGAAGCCCTNGG	B6	3	94663595	94663618	+	0	0	0	34	1	0	0	34	0	1	0	0	0	0	FALSE	0.5834180
GCTGGGTTTCTTCCACCATGNGG	129S1	5	66497840	66497863	+	0	0	3	45	1	0	2	43	0	2	0	0	0	0	FALSE	0.6317470
GCTGGGTTTCTTCCGCCACGNGG	B6	5	66497840	66497863	+	0	0	1	3	1	0	0	4	0	2	0	0	0	0	FALSE	0.6755260
GCTGGGTTTCTTTACCTCCTNGG	129S1	2	60493499	60493522	+	0	0	0	20	1	0	0	20	0	2	0	0	0	0	FALSE	0.4690650
GCTGGGTTTGATGACTACACNGG	129S1	3	123763463	123763486	+	0	0	0	16	1	0	0	16	0	4	0	0	0	1	FALSE	0.6698360
GCTGGGTTTGCAAGGGCTGGNGG	129S1	11	73265448	73265471	+	0	0	1	27	1	0	2	29	1	1	0	0	0	0	FALSE	0.5771320
GCTGGGTTTGGAGGAGGTGGNGG	B6	9	107510080	107510103	+	0	0	8	104	1	0	8	105	1	1	0	0	0	0	FALSE	0.4198260
GCTGGGTTTGGGGGGAGGGTNGG	B6	1	191111378	191111401	+	0	0	14	213	1	0	14	211	0	0	0	0	1	0	FALSE	0.4566280
GCTGGGTTTTATAGAATGAANGG	B6	3	156550177	156550200	+	0	0	3	41	1	0	4	39	0	1	0	0	0	0	FALSE	0.5323000
GCTGGGTTTTGATCTCTCTTNGG	129S1	14	10177675	10177698	+	0	0	8	72	1	0	6	74	0	0	0	0	0	0	FALSE	0.2666930
GCTGGGTTTTGCAGAGGAAANGG	129S1	6	137005453	137005476	+	0	0	3	19	1	0	3	21	0	3	0	0	0	0	FALSE	0.4226820
GCTGGGTTTTGGAAAAGAAGNGG	129S1	5	24705545	24705568	+	0	0	2	30	1	0	2	29	0	0	0	0	0	1	FALSE	0.6302420
GCTGGGTTTTTCTAGAACATNGG	B6	11	89507793	89507816	+	0	0	1	9	1	0	0	9	0	2	0	0	0	0	FALSE	0.4404770
GCTGGGTTTTTGGGGTTTTGNGG	129S1	12	29692982	29693005	+	0	0	13	67	1	0	12	61	0	2	0	0	0	0	FALSE	0.4039650
GCTGGGTTTTTTCTGGCCTTNGG	B6	2	157963405	157963428	+	0	0	0	19	1	0	0	22	0	1	0	0	1	0	FALSE	0.2533450
GCTGGGTTTTTTCTTGCGGGNGG	129S1	2	10225432	10225455	+	0	0	5	75	1	0	5	70	1	1	0	0	0	0	FALSE	0.5872760
GCTGGGTTTTTTGCTTGCTTNGG	129S1	4	72525145	72525168	+	0	0	9	83	1	0	9	82	0	1	0	0	0	1	FALSE	0.3530600
GCTGGGTTTTTTGTCCTAGANGG	129S1	2	50928414	50928437	+	0	0	1	13	1	0	1	13	0	0	0	0	0	1	FALSE	0.3492270
GCTGGTAAAAAAAAATAATCNGG	129S1	19	50099990	50100013	+	0	0	2	51	1	0	1	52	0	0	0	0	1	0	FALSE	0.2628880
GCTGGTAAAAGTGGTGGGGGNGG	129S1	7	38063722	38063745	+	0	0	4	53	1	0	3	55	0	2	0	0	0	0	FALSE	0.3289820
GCTGGTAAACACGAGAGAAANGG	B6	3	37837119	37837142	+	0	0	2	13	1	0	1	15	0	2	0	0	0	0	FALSE	0.5238700
GCTGGTAAACCCAGGGTCTTNGG	B6	14	18445420	18445443	+	0	0	0	8	1	0	0	8	1	1	0	0	0	0	FALSE	0.3163310
GCTGGTAAACCCTGTGTTGGNGG	B6	10	69396799	69396822	+	0	0	1	10	1	0	1	11	0	0	0	0	1	0	FALSE	0.5086450
GCTGGTAAAGATCCCCTTCCNGG	B6	7	81594346	81594369	+	0	0	2	13	1	0	1	12	0	0	0	0	0	1	FALSE	0.3542670
GCTGGTAAAGATCCCTTCCCNGG	129S1	7	81594346	81594369	+	0	0	2	14	1	0	1	15	0	0	0	0	0	1	FALSE	0.5375700
GCTGGTAAAGCTAGCTGTGGNGG	129S1	14	7949907	7949930	+	0	0	3	24	1	0	2	23	0	2	0	0	0	0	FALSE	0.4783160
GCTGGTAAAGGTGTTTAGTANGG	B6	8	84808165	84808188	+	0	0	1	21	1	0	1	22	1	2	0	0	0	0	FALSE	0.5287180
GCTGGTAAAGGTTTCCTGAGNGG	129S1	9	45187083	45187106	+	0	0	1	13	1	0	0	13	0	2	0	0	0	0	FALSE	0.6955360
GCTGGTAAAGTTACCTGTGGNGG	B6	14	7949907	7949930	+	0	0	1	10	1	0	0	8	0	2	0	0	0	0	FALSE	0.5761590
GCTGGTAAATAATCTACTCTNGG	B6	14	33476390	33476413	+	0	0	0	1	1	0	0	1	1	1	0	0	0	0	FALSE	0.5946500
GCTGGTAAATGATGGACAGANGG	129S1	11	62674680	62674703	+	0	0	0	16	1	0	0	16	0	0	0	0	0	2	FALSE	0.6367110	Zfp286
GCTGGTAAATTTCAAGCACCNGG	B6	19	50707001	50707024	+	0	0	1	14	1	0	0	15	0	2	0	0	0	0	FALSE	0.4718140
GCTGGTAAATTTCAAGTGCCNGG	129S1	19	50707001	50707024	+	0	0	1	6	1	0	0	6	0	2	0	0	0	0	FALSE	0.3428540
GCTGGTAACAGGCGCTCAGTNGG	129S1	7	24309706	24309729	+	0	0	1	4	1	0	1	3	0	3	0	0	0	0	FALSE	0.6279960
GCTGGTAACCAGTCTTTAGCNGG	129S1	2	144539513	144539536	+	0	0	2	2	1	0	1	2	0	2	0	0	0	0	FALSE	0.5076830
GCTGGTAACGCAGGGAGTAGNGG	B6	11	113318747	113318770	+	0	0	0	5	1	0	0	6	1	1	0	0	0	0	FALSE	0.5760800
GCTGGTAACGCTTGGGGCCTNGG	B6	1	172566557	172566580	+	0	0	2	2	1	0	1	2	0	2	0	0	0	0	FALSE	0.2864500
GCTGGTAACTTTTTTTTTTANGG	129S1	4	55659872	55659895	+	0	0	6	41	1	0	6	46	0	1	0	0	0	1	FALSE	0.1611320
GCTGGTAAGAAAACTTTCCTNGG	129S1	10	26447794	26447817	+	0	0	3	19	1	0	2	19	0	2	0	0	0	0	FALSE	0.4994520
GCTGGTAAGATAACCCAGAGNGG	129S1	4	75175132	75175155	+	0	0	1	8	1	0	0	7	0	2	0	0	0	0	FALSE	0.7497030
GCTGGTAAGATAAGTAAGTANGG	B6	6	146663236	146663259	+	0	0	2	11	1	0	1	11	0	2	0	0	0	0	FALSE	0.4967830
GCTGGTAAGATCAATTCAGGNGG	129S1	18	41724745	41724768	+	0	0	1	9	1	0	1	9	1	1	0	0	0	0	FALSE	0.7190270
GCTGGTAAGCAATCCTGGAGNGG	B6	10	92783290	92783313	+	0	0	3	3	1	0	2	2	0	2	0	0	0	0	FALSE	0.6090770
GCTGGTAAGGACAGTGGTGANGG	B6	13	45822273	45822296	+	0	0	8	59	1	0	7	57	0	1	0	0	0	1	TRUE	0.5081470
GCTGGTAAGGATAGAGCAGCNGG	B6	13	93058399	93058422	+	0	0	1	26	1	0	1	25	0	0	0	0	0	1	FALSE	0.4948750
GCTGGTAAGGCATGTTTGTTNGG	B6	18	54667314	54667337	+	0	0	0	12	1	0	0	13	1	1	0	0	0	0	FALSE	0.3460140
GCTGGTAAGGTGGAAACTTGNGG	B6	3	79688902	79688925	+	0	0	2	23	1	0	2	22	1	2	0	0	0	0	FALSE	0.6101300
GCTGGTAAGTCATTGGACTTNGG	129S1	18	14997847	14997870	+	0	0	1	4	1	0	0	2	0	2	0	0	0	0	FALSE	0.6271090
GCTGGTAAGTGGAGCTACTTNGG	129S1	8	92450907	92450930	+	0	0	1	6	1	0	0	6	0	2	0	0	0	0	FALSE	0.4528650
GCTGGTAAGTTCCAAGGCAGNGG	129S1	14	111537817	111537840	+	0	0	2	11	1	0	2	11	0	1	0	0	0	0	FALSE	0.5512570
GCTGGTAATATCCAGAGTCCNGG	129S1	4	36121265	36121288	+	0	0	0	12	1	0	0	13	0	0	0	0	0	1	FALSE	0.4924410
GCTGGTAATCACTTGTTCCCNGG	B6	7	118532977	118533000	+	0	0	1	7	1	0	1	8	0	0	0	0	1	0	FALSE	0.5903120
GCTGGTAATTGTTTTTTTCCNGG	129S1	9	47695815	47695838	+	0	0	9	49	1	0	10	49	0	0	0	0	0	1	FALSE	0.2843330
GCTGGTACAAATAGGATAAANGG	129S1	17	86827208	86827231	+	0	0	1	8	1	0	1	8	1	2	0	0	0	0	FALSE	0.2126380
GCTGGTACAACTCTGGAAATNGG	B6	19	55490015	55490038	+	0	0	1	9	1	0	1	9	0	0	0	0	1	0	FALSE	0.4836770
GCTGGTACACAGAGTAAATANGG	129S1	17	4569044	4569067	+	0	0	1	16	1	0	1	15	0	1	0	0	0	0	FALSE	0.3867430
GCTGGTACACTGAGTGGCCANGG	129S1	10	129061072	129061095	+	0	0	1	17	1	0	2	17	0	0	0	0	0	1	FALSE	0.5111600
GCTGGTACACTGTGTCTGGANGG	129S1	15	83015013	83015036	+	0	0	1	15	1	0	1	15	0	1	0	0	0	0	FALSE	0.5094260
GCTGGTACAGGAGAACAAAANGG	B6	16	70521972	70521995	+	0	0	3	45	1	0	3	45	0	3	0	0	0	0	FALSE	0.4249630
GCTGGTACAGTTACCTATGANGG	129S1	14	11824004	11824027	+	0	0	0	6	1	0	0	5	0	0	0	0	1	0	FALSE	0.5377330
GCTGGTACATAAGGGAGAATNGG	129S1	6	57501302	57501325	+	0	0	4	13	1	0	3	12	0	2	0	0	0	0	FALSE	0.4780360
GCTGGTACCAAGGGGGGCATNGG	129S1	4	86863098	86863121	+	0	0	1	4	1	0	0	4	0	2	0	0	0	0	FALSE	0.3672390
GCTGGTACCCAACCTACTGANGG	129S1	1	172236013	172236036	+	0	0	0	11	1	0	0	11	0	2	0	0	0	0	FALSE	0.6898010
GCTGGTACCCACAGCTACATNGG	B6	14	33011377	33011400	+	0	0	2	9	1	0	2	8	0	1	0	0	0	0	FALSE	0.6438380
GCTGGTACCCAGGGTGGCATNGG	B6	4	86863098	86863121	+	0	0	2	14	1	0	1	15	0	2	0	0	0	0	FALSE	0.3433150
GCTGGTACCTCATTTGCACANGG	B6	9	35299652	35299675	+	0	0	1	11	1	0	0	10	0	2	0	0	0	0	FALSE	0.6751750
GCTGGTACCTGCTTATAATTNGG	129S1	11	71990710	71990733	+	0	0	1	8	1	0	1	8	0	4	0	0	0	0	TRUE	0.2196430
GCTGGTACCTGGGGGGGAGANGG	129S1	2	154726217	154726240	+	0	0	7	53	1	0	7	54	0	0	0	0	1	0	FALSE	0.3113220	Eif2s2
GCTGGTACGAGTGCTGTCACNGG	B6	13	76275090	76275113	+	0	0	0	4	1	0	0	2	0	4	0	0	0	0	FALSE	0.6597430	Ttc37
GCTGGTACGCGCTGATGGGANGG	129S1	13	102889614	102889637	+	0	0	1	5	1	0	0	5	0	2	0	0	0	0	FALSE	0.5194360
GCTGGTACGGGGGCTGGGGGNGG	B6	7	115430527	115430550	+	0	0	10	154	1	0	9	158	0	1	0	0	0	1	FALSE	0.2360350
GCTGGTACGTGCTGGTGGGANGG	B6	13	102889614	102889637	+	0	0	1	16	1	0	0	17	0	2	0	0	0	0	FALSE	0.5013000
GCTGGTACGTTGACTATCAANGG	129S1	1	172654081	172654104	+	0	0	0	0	1	0	0	0	0	1	0	0	0	0	FALSE	0.6218390
GCTGGTACTAAAGCCTGGCCNGG	129S1	13	68637302	68637325	+	0	0	0	10	1	0	0	9	1	1	0	0	0	0	FALSE	0.5312220
GCTGGTACTACTGTTACTGCNGG	129S1	9	44957443	44957466	+	0	0	3	12	1	0	3	12	0	2	0	0	0	0	FALSE	0.6348040	Mpzl2
GCTGGTACTACTGTTGATGCNGG	B6	9	44957443	44957466	+	0	0	2	7	1	0	1	9	0	2	0	0	0	0	FALSE	0.5803470	Mpzl2
GCTGGTACTAGTTGCGGCTGNGG	B6	6	31688162	31688185	+	0	0	1	6	1	0	0	6	0	2	0	0	0	0	FALSE	0.5047890
GCTGGTACTATCCCTTGGCTNGG	B6	12	53546945	53546968	+	0	0	1	42	1	0	1	42	1	2	0	0	0	0	FALSE	0.5432280
GCTGGTACTCAGGATGCAGGNGG	B6	16	11852960	11852983	+	0	0	1	31	1	0	1	31	0	1	0	0	0	0	FALSE	0.6316640
GCTGGTACTGCAGCTAGCCTNGG	B6	17	24409680	24409703	+	0	0	0	16	1	0	0	16	1	1	0	0	0	0	FALSE	0.4087320
GCTGGTACTGCTCGATGATANGG	129S1	9	61560771	61560794	+	0	0	1	1	1	0	0	1	0	2	0	0	0	0	FALSE	0.4427510
GCTGGTACTGTTACAGTCCCNGG	129S1	2	179678009	179678032	+	0	0	0	4	1	0	0	4	0	1	0	0	0	0	FALSE	0.4563100
GCTGGTACTGTTGGTAGTGGNGG	B6	6	8869861	8869884	+	0	0	14	192	1	0	13	193	0	1	0	0	1	0	FALSE	0.6318900
GCTGGTACTTCCCTGCCCTGNGG	B6	15	74587512	74587535	+	0	0	1	18	1	0	1	16	0	1	0	0	0	0	FALSE	0.5662430
GCTGGTACTTCTAACAGACANGG	129S1	11	41200092	41200115	+	0	0	2	6	1	0	1	6	0	2	0	0	0	0	FALSE	0.7084290
GCTGGTACTTGGGCAGGTCTNGG	129S1	14	12913597	12913620	+	0	0	1	18	1	0	1	18	0	3	0	0	0	0	FALSE	0.4497600
GCTGGTAGAATTTATTCAGANGG	129S1	15	23075766	23075789	+	0	0	1	15	1	0	1	15	0	2	0	0	0	0	FALSE	0.5153340
GCTGGTAGACACGACAGAAANGG	129S1	3	37837119	37837142	+	0	0	1	5	1	0	0	5	0	2	0	0	0	0	FALSE	0.5318870
GCTGGTAGACTATTTCCAGANGG	129S1	12	16437148	16437171	+	0	0	3	38	1	0	3	37	0	3	0	0	0	0	FALSE	0.5898750
GCTGGTAGAGAGCTAGGAGGNGG	129S1	12	24980822	24980845	+	0	0	0	34	1	0	0	35	0	0	0	0	1	0	FALSE	0.5907300
GCTGGTAGAGCGCAGGAGAANGG	129S1	2	80193533	80193556	+	0	0	1	9	1	0	1	12	0	2	0	0	0	0	FALSE	0.4722780
GCTGGTAGAGGTGGGGCAGGNGG	129S1	15	39919404	39919427	+	0	0	7	107	1	0	8	105	0	0	0	0	1	0	FALSE	0.4319890
GCTGGTAGATGCTTCCCTTCNGG	B6	6	134060484	134060507	+	0	0	0	8	1	0	0	6	0	0	0	0	0	1	FALSE	0.3122910
GCTGGTAGCACAGCTATGTTNGG	129S1	1	101750073	101750096	+	0	0	1	6	1	0	0	6	0	2	0	0	0	0	FALSE	0.3215890
GCTGGTAGCACTGTTGTTGGNGG	129S1	14	69948333	69948356	+	0	0	4	50	1	0	4	50	1	1	0	0	0	0	FALSE	0.4856370
GCTGGTAGCATGAGAACATGNGG	B6	15	88087008	88087031	+	0	0	0	13	1	0	0	13	0	2	0	0	0	0	FALSE	0.6616600
GCTGGTAGCCAGGTGTGGCGNGG	129S1	17	25172597	25172620	+	0	0	1	9	1	0	0	12	1	1	0	0	0	0	TRUE	0.5277400
GCTGGTAGCCATTGTCAGGCNGG	129S1	12	76104198	76104221	+	0	0	1	8	1	0	1	7	0	1	0	0	1	0	FALSE	0.4869190
GCTGGTAGCCCTGATGGCTCNGG	B6	7	80239350	80239373	+	0	0	1	16	1	0	0	16	0	2	0	0	0	0	FALSE	0.5030270	Crtc3
GCTGGTAGCCTGGTGGTCGCNGG	129S1	8	90908747	90908770	+	0	0	1	33	1	0	0	33	0	2	0	0	0	0	FALSE	0.3622880
GCTGGTAGCGATGCCATCCTNGG	129S1	1	169968146	169968169	+	0	0	2	6	1	0	1	6	0	2	0	0	0	0	FALSE	0.5598240
GCTGGTAGCTAGGGAAGAAGNGG	129S1	8	71366735	71366758	+	0	0	2	27	1	0	1	27	0	1	0	0	1	0	FALSE	0.6399730	Map1s
GCTGGTAGCTAGGGAAGGGGNGG	B6	8	71366735	71366758	+	0	0	5	35	1	0	4	36	0	1	0	0	1	0	FALSE	0.4744360	Map1s
GCTGGTAGCTCTTGAGTTCTNGG	B6	2	102012202	102012225	+	0	0	1	22	1	0	1	24	0	1	0	0	0	0	FALSE	0.4189890
GCTGGTAGCTGTGTAGAACANGG	B6	1	20581395	20581418	+	0	0	1	9	1	0	1	10	0	1	0	0	0	0	FALSE	0.7016070
GCTGGTAGCTTTGCACGTGGNGG	B6	9	106210081	106210104	+	0	0	1	6	1	0	0	4	0	2	0	0	0	0	FALSE	0.6135940
GCTGGTAGGAAGGACAAGTGNGG	129S1	6	147071689	147071712	+	0	0	1	17	1	0	1	17	0	1	0	0	0	0	FALSE	0.6331280
GCTGGTAGGAAGGGCCGTCGNGG	B6	18	74966846	74966869	+	0	0	0	1	1	0	0	1	0	0	0	0	0	1	FALSE	0.6133740
GCTGGTAGGAGATGAAAAAANGG	B6	8	81318130	81318153	+	0	0	1	22	1	0	1	22	0	0	0	0	0	1	FALSE	0.4064660
GCTGGTAGGCAACAAAATGTNGG	129S1	4	118711014	118711037	+	0	0	2	73	1	0	2	74	1	3	0	0	0	0	FALSE	0.6892240
GCTGGTAGGCCAAGGACAACNGG	129S1	9	34773080	34773103	+	0	0	1	14	1	0	1	12	0	3	0	0	0	0	FALSE	0.4507280
GCTGGTAGGCCTGCAGCCCTNGG	B6	8	99903869	99903892	+	0	0	1	10	1	0	0	11	0	0	0	0	0	1	FALSE	0.4184600
GCTGGTAGGCGTCCTCCTCCNGG	129S1	15	34395928	34395951	+	0	0	1	7	1	0	0	7	0	2	0	0	0	0	FALSE	0.4540100
GCTGGTAGGGATACTGAGACNGG	129S1	11	94372041	94372064	+	0	0	1	15	1	0	1	15	1	1	0	0	0	0	FALSE	0.5192890
GCTGGTAGGTACCATGAATGNGG	129S1	8	31133144	31133167	+	0	0	0	9	1	0	0	8	0	0	0	0	1	0	FALSE	0.6572830
GCTGGTAGGTCTTGATTCTANGG	B6	8	46773338	46773361	+	0	0	1	4	1	0	0	4	0	2	0	0	0	0	FALSE	0.2796800
GCTGGTAGGTGGGGCTACTTNGG	B6	8	92450907	92450930	+	0	0	1	8	1	0	0	9	0	2	0	0	0	0	FALSE	0.3107220
GCTGGTAGTAAAGGCATGCCNGG	129S1	5	148165662	148165685	+	0	0	25	88	1	0	26	88	0	2	0	0	0	0	FALSE	0.5014140
GCTGGTAGTAACACCTAAGCNGG	129S1	1	191426427	191426450	+	0	0	1	3	1	0	1	3	0	0	0	0	0	1	FALSE	0.5430870
GCTGGTAGTATTTCATATAANGG	B6	16	77762366	77762389	+	0	0	1	8	1	0	1	9	1	3	0	0	0	0	FALSE	0.3153130
GCTGGTAGTCTTTAATTGGTNGG	B6	4	72069755	72069778	+	0	0	1	6	1	0	0	6	0	2	0	0	0	0	FALSE	0.5073810
GCTGGTAGTGATCAAGGGGTNGG	B6	4	142993220	142993243	+	0	0	2	8	1	0	1	9	0	2	0	0	0	0	FALSE	0.5451470
GCTGGTAGTGCAGCCACTCTNGG	B6	6	91209301	91209324	+	0	0	0	17	1	0	0	18	1	2	0	0	0	0	FALSE	0.3522050
GCTGGTAGTGGACGTTCATGNGG	B6	2	26347706	26347729	+	0	0	1	7	1	0	0	6	0	2	0	0	0	0	FALSE	0.5525520
GCTGGTAGTGGCATATTTTTNGG	B6	8	89566138	89566161	+	0	0	0	13	1	0	0	13	0	0	0	0	1	0	FALSE	0.2119060
GCTGGTAGTGGGGTGGTACANGG	129S1	10	67917097	67917120	+	0	0	5	10	1	0	5	10	1	1	0	0	0	0	FALSE	0.4608210
GCTGGTAGTGTGCCTGTTCCNGG	129S1	2	4657564	4657587	+	0	0	0	13	1	0	1	13	0	0	0	0	0	1	FALSE	0.3012020
GCTGGTAGTTCTCATGCATANGG	129S1	2	123585893	123585916	+	0	0	0	3	1	0	0	3	0	0	0	0	1	0	FALSE	0.5216960
GCTGGTAGTTGTTTGCATTANGG	129S1	14	46557850	46557873	+	0	0	0	3	1	0	0	3	1	1	0	0	0	0	FALSE	0.2947270
GCTGGTAGTTTGTCATCATGNGG	129S1	11	58626312	58626335	+	0	0	0	20	1	0	0	21	1	4	0	0	0	0	FALSE	0.6758010
GCTGGTATAATCTCTACACTNGG	B6	16	74548362	74548385	+	0	0	1	7	1	0	0	7	0	2	0	0	0	0	FALSE	0.6299410
GCTGGTATAATTTAAATGTCNGG	B6	3	98683171	98683194	+	0	0	5	4	1	0	4	4	0	2	0	0	0	0	FALSE	0.4257140
GCTGGTATACTACTGTTCGGNGG	B6	8	16189138	16189161	+	0	0	0	1	1	0	0	0	0	3	0	0	0	0	FALSE	0.7187480
GCTGGTATAGACAGGATGAANGG	129S1	18	12208606	12208629	+	0	0	2	11	1	0	1	10	0	0	0	0	0	1	FALSE	0.6472360
GCTGGTATAGAGTCTGCTCGNGG	B6	4	57251273	57251296	+	0	0	1	5	1	0	1	5	0	0	0	0	0	1	FALSE	0.6968360
GCTGGTATAGGATAGGCCTGNGG	B6	7	71293204	71293227	+	0	0	1	7	1	0	0	7	0	2	0	0	0	0	FALSE	0.6552890
GCTGGTATATACTGGGGGCCNGG	129S1	4	76875795	76875818	+	0	0	1	7	1	0	1	7	1	2	0	0	0	0	FALSE	0.4819510
GCTGGTATCAAGCCCATGGGNGG	B6	1	171643795	171643818	+	0	0	1	6	1	0	1	6	0	0	0	0	1	0	FALSE	0.6248700
GCTGGTATCAGCCCCCTCCTNGG	129S1	3	51388956	51388979	+	0	0	1	12	1	0	1	11	1	2	0	0	0	0	FALSE	0.4228260
GCTGGTATCAGGTGTCAGAANGG	B6	5	28417646	28417669	+	0	0	0	11	1	0	0	9	0	0	0	0	0	1	FALSE	0.6225030
GCTGGTATCATGTGAGCAGTNGG	B6	9	84545655	84545678	+	0	0	0	9	1	0	0	8	0	3	0	0	0	0	TRUE	0.6166190
GCTGGTATCCGGCAACATGANGG	129S1	5	145955709	145955732	+	0	0	0	0	1	0	0	0	0	5	0	0	0	0	TRUE	0.5985540
GCTGGTATCCTACCGTTTGGNGG	129S1	8	16189138	16189161	+	0	0	0	2	1	0	0	1	0	3	0	0	0	0	FALSE	0.5409340
GCTGGTATCCTATTAGCAATNGG	B6	1	66679263	66679286	+	0	0	1	9	1	0	0	10	0	2	0	0	0	0	FALSE	0.4269750
GCTGGTATCCTGCAAGACTGNGG	129S1	5	91121671	91121694	+	0	0	1	8	1	0	0	8	0	2	0	0	0	0	FALSE	0.6794740
GCTGGTATCGCAGAGACAGGNGG	B6	16	95096194	95096217	+	0	0	1	43	1	0	2	41	0	2	0	0	0	0	FALSE	0.6147090
GCTGGTATCTATTATGTGGCNGG	B6	6	56415571	56415594	+	0	0	0	9	1	0	0	9	0	0	0	0	0	1	FALSE	0.4846440
GCTGGTATCTCTAATGGAAGNGG	129S1	9	32923408	32923431	+	0	0	0	4	1	0	0	4	0	1	0	0	0	0	FALSE	0.5806670
GCTGGTATCTCTTTAGAGTCNGG	B6	11	116998866	116998889	+	0	0	2	9	1	0	1	8	0	2	0	0	0	0	FALSE	0.4570530
GCTGGTATGAAGCTGAAATGNGG	129S1	14	33051220	33051243	+	0	0	0	19	1	0	0	19	0	1	0	0	0	0	FALSE	0.7132680
GCTGGTATGACACCACACTGNGG	B6	1	170618536	170618559	+	0	0	1	8	1	0	1	8	0	1	0	0	0	0	FALSE	0.7982710
GCTGGTATGCCCAGGGGCCTNGG	129S1	9	105371604	105371627	+	0	0	1	20	1	0	1	19	0	4	0	0	0	0	FALSE	0.3577580	Atp2c1
GCTGGTATGCTTAGGTACGTNGG	129S1	15	73695717	73695740	+	0	0	0	2	1	0	0	2	0	1	0	0	0	0	FALSE	0.6046000
GCTGGTATGCTTGTTACTATNGG	B6	12	114915296	114915319	+	0	0	2	10	1	0	1	12	0	2	0	0	0	0	FALSE	0.4057130
GCTGGTATGGTTATAACTATNGG	129S1	12	114737284	114737307	+	0	0	1	11	1	0	2	11	0	2	0	0	0	0	TRUE	0.3764310
GCTGGTATGTTCCCAGTGCANGG	129S1	2	101169070	101169093	+	0	0	3	12	1	0	2	12	0	2	0	0	0	0	FALSE	0.5336450
GCTGGTATGTTCCCAGTGTGNGG	B6	2	101169070	101169093	+	0	0	4	9	1	0	3	10	0	2	0	0	0	0	FALSE	0.5929050
GCTGGTATTAATGGCAGCCANGG	B6	13	67391854	67391877	+	0	0	2	15	1	0	1	15	0	2	0	0	0	0	FALSE	0.5905270
GCTGGTATTACAGCTACAAGNGG	B6	9	47650888	47650911	+	0	0	0	9	1	0	0	9	0	0	0	0	0	1	FALSE	0.6727720
GCTGGTATTACAGGCCAGAGNGG	129S1	9	47650888	47650911	+	0	0	0	16	1	0	0	17	0	0	0	0	0	1	FALSE	0.6657470
GCTGGTATTAGATTCTCTTTNGG	B6	14	33681628	33681651	+	0	0	1	11	1	0	1	12	1	2	0	0	0	0	FALSE	0.2968130
GCTGGTATTCAATGGCATTTNGG	129S1	17	72196131	72196154	+	0	0	1	4	1	0	0	4	0	2	0	0	0	0	FALSE	0.3969910
GCTGGTATTGGGTTTTCTTTNGG	B6	3	136569886	136569909	+	0	0	4	35	1	0	3	38	0	0	0	0	0	1	FALSE	0.1764900
GCTGGTATTGGGTTTTTTTGNGG	129S1	3	136569886	136569909	+	0	0	5	57	1	0	5	50	0	0	0	0	0	1	FALSE	0.4416860
GCTGGTATTGGTATTGGCTGNGG	B6	14	45767470	45767493	+	0	0	0	14	1	0	0	14	0	2	0	0	1	1	FALSE	0.5100480	Fermt2
GCTGGTATTTATCTCTGGAGNGG	B6	9	102045433	102045456	+	0	0	1	13	1	0	1	13	0	1	0	0	0	0	FALSE	0.6663080
GCTGGTATTTTCTCGGAGCGNGG	B6	9	42326631	42326654	+	0	0	0	1	1	0	0	1	1	2	0	0	0	0	FALSE	0.5879150	Tbcel
GCTGGTATTTTTATACTTACNGG	129S1	12	114746977	114747000	+	0	0	0	11	1	0	0	10	0	5	0	0	0	0	TRUE	0.2589870
GCTGGTATTTTTATTGTTGCNGG	B6	12	103707858	103707881	+	0	0	0	32	1	0	0	31	0	1	0	0	0	0	FALSE	0.2494160
GCTGGTATTTTTTTAACATANGG	B6	2	95839953	95839976	+	0	0	1	19	1	0	1	19	0	0	0	0	0	1	FALSE	0.3586610
GCTGGTCAAAATTATTTAGCNGG	B6	1	68949717	68949740	+	0	0	0	3	1	0	0	3	0	3	0	0	0	0	FALSE	0.4412610
GCTGGTCAAAGAGACAGGGANGG	B6	8	16600334	16600357	+	0	0	1	33	1	0	1	31	0	1	0	0	0	1	FALSE	0.7043790
GCTGGTCAAAGTCAGTGAATNGG	129S1	5	82489222	82489245	+	0	0	0	12	1	0	0	12	0	1	0	0	0	0	FALSE	0.4764040
GCTGGTCAACCAGTTGTTTCNGG	B6	4	141983532	141983555	+	0	0	1	5	1	0	0	5	0	2	0	0	0	0	FALSE	0.1408630
GCTGGTCAAGCAGGCCGGGTNGG	129S1	12	26607727	26607750	+	0	0	0	13	1	0	0	12	0	3	0	0	0	0	FALSE	0.5430790
GCTGGTCAAGTGTTCTAGTCNGG	B6	9	115478615	115478638	+	0	0	1	12	1	0	0	14	0	2	0	0	0	0	FALSE	0.4032980
GCTGGTCAATGCTGCCTGGCNGG	129S1	12	27570459	27570482	+	0	0	66	1184	1	0	64	1176	0	2	0	0	0	0	FALSE	0.3922670
GCTGGTCACAAAGGGATCATNGG	B6	5	148153535	148153558	+	0	0	1	6	1	0	0	7	0	2	0	0	0	0	FALSE	0.5893330
GCTGGTCACAAAGGGGTCGTNGG	129S1	5	148153535	148153558	+	0	0	2	2	1	0	1	2	0	2	0	0	0	0	FALSE	0.5691950
GCTGGTCACACCAAAGTTCCNGG	129S1	8	124115533	124115556	+	0	0	1	7	1	0	0	8	0	2	0	0	0	0	FALSE	0.4199760	Tcf25
GCTGGTCACCAGGACAACCANGG	129S1	11	107845002	107845025	+	0	0	1	37	1	0	1	37	0	0	0	0	1	0	FALSE	0.7005130
GCTGGTCACCAGGGGAAAGGNGG	129S1	1	124627065	124627088	+	0	0	3	36	1	0	1	36	0	2	0	0	0	0	FALSE	0.5586580
GCTGGTCACCATCCAAAAAANGG	129S1	11	94483009	94483032	+	0	0	0	3	1	0	0	3	0	0	0	0	0	1	FALSE	0.3358490
GCTGGTCACCATCTTCACTANGG	B6	11	114936888	114936911	+	0	0	1	16	1	0	1	20	0	0	0	0	1	0	FALSE	0.3453900	Cd300ld3
GCTGGTCACCCTGAGTTCACNGG	B6	8	70729602	70729625	+	0	0	1	14	1	0	0	13	0	2	0	0	0	0	FALSE	0.5396960
GCTGGTCACCTTTATCGAACNGG	129S1	12	29389909	29389932	+	0	0	1	3	1	0	0	3	0	2	0	0	0	0	FALSE	0.3226830
GCTGGTCACCTTTATTCAACNGG	B6	12	29389909	29389932	+	0	0	1	2	1	0	0	2	0	2	0	0	0	0	FALSE	0.2725770
GCTGGTCACTCAGGGAGGAANGG	B6	1	179650086	179650109	+	0	0	6	44	1	0	6	42	0	0	0	0	0	1	FALSE	0.4192250
GCTGGTCAGACACAACACCANGG	129S1	4	60533178	60533201	+	0	0	1	36	1	0	1	36	1	1	0	0	0	0	TRUE	0.7300650
GCTGGTCAGAGAGGAGAGTGNGG	129S1	12	74769886	74769909	+	0	0	1	52	1	0	1	51	0	3	0	0	0	0	FALSE	0.5599250
GCTGGTCAGAGTCACGCTGCNGG	129S1	4	134299230	134299253	+	0	0	1	9	1	0	1	9	1	1	0	0	0	0	FALSE	0.4861150
GCTGGTCAGATAATTAAGTANGG	129S1	6	146663236	146663259	+	0	0	1	8	1	0	0	7	0	2	0	0	0	0	FALSE	0.5412020
GCTGGTCAGCACAATGCTGTNGG	B6	8	36699216	36699239	+	0	0	1	4	1	0	1	4	1	2	0	0	0	0	FALSE	0.6056000
GCTGGTCAGCAGACATCTCCNGG	B6	9	48214422	48214445	+	0	0	1	13	1	0	1	14	0	1	0	0	0	0	FALSE	0.4979290
GCTGGTCAGCCAGATTAGCANGG	129S1	1	124626690	124626713	+	0	0	1	12	1	0	1	13	1	1	0	0	0	0	FALSE	0.6436300
GCTGGTCAGCTGGTCAGCTGNGG	129S1	8	15806267	15806290	+	0	0	2	32	1	0	2	32	1	1	0	0	0	0	FALSE	0.5191290
GCTGGTCAGGGAGTCGGGAANGG	B6	3	111183818	111183841	+	0	0	119	124	1	0	121	118	0	2	0	0	0	0	FALSE	0.4623900
GCTGGTCAGGGTGGCTCCTANGG	B6	6	55637447	55637470	+	0	0	0	9	1	0	0	10	0	2	0	0	0	0	FALSE	0.4223020
GCTGGTCAGGTATAGTGGCTNGG	129S1	12	110494609	110494632	+	0	0	0	6	1	0	0	5	1	1	0	0	0	0	FALSE	0.4640180
GCTGGTCAGGTATGCTTTGGNGG	129S1	12	116008242	116008265	+	0	0	3	8	1	0	3	8	0	4	0	0	0	0	FALSE	0.5140720
GCTGGTCAGGTCTCAAGACCNGG	B6	14	110418667	110418690	+	0	0	1	2	1	0	1	2	0	2	0	0	0	0	FALSE	0.5688330
GCTGGTCAGTGGGTATGAATNGG	129S1	14	33907271	33907294	+	0	0	0	12	1	0	0	12	0	1	0	0	1	0	FALSE	0.4956390
GCTGGTCATACACTTGGTAGNGG	129S1	15	88189561	88189584	+	0	0	0	8	1	0	1	8	0	4	0	0	0	0	TRUE	0.6070450
GCTGGTCATAGTGAAATAAGNGG	129S1	7	129595874	129595897	+	0	0	0	15	1	0	0	14	0	1	0	0	0	0	FALSE	0.6100220
GCTGGTCATATTTTACTAGGNGG	B6	7	29025545	29025568	+	0	0	0	5	1	0	0	3	1	1	0	0	0	0	FALSE	0.6044610	Sipa1l3
GCTGGTCATCAATGGAAAAANGG	129S1	1	31171954	31171977	+	0	0	1	26	1	0	1	27	0	4	0	0	0	0	FALSE	0.4562160
GCTGGTCATCCCTATAAGCTNGG	129S1	8	92090730	92090753	+	0	0	2	20	1	0	2	20	1	1	0	0	0	0	FALSE	0.5759930
GCTGGTCATGATTTTGGACTNGG	B6	12	58030742	58030765	+	0	0	1	12	1	0	1	13	0	1	0	0	0	0	FALSE	0.4145310
GCTGGTCATGGAAAGGAACANGG	B6	8	38087712	38087735	+	0	0	1	20	1	0	1	22	0	2	0	0	0	0	FALSE	0.6490250
GCTGGTCATGGAAGTCCCACNGG	129S1	14	52682982	52683005	+	0	0	0	8	1	0	0	8	0	3	0	0	0	0	TRUE	0.5373730
GCTGGTCATGGTAAGGGCTGNGG	129S1	9	111640713	111640736	+	0	0	1	28	1	0	1	26	0	1	0	0	0	0	FALSE	0.4750310
GCTGGTCATTGAGGTCAAGANGG	B6	15	31801501	31801524	+	0	0	0	13	1	0	0	13	1	2	0	0	0	0	FALSE	0.6066350
GCTGGTCATTTTGGTTCATGNGG	B6	2	51329221	51329244	+	0	0	1	12	1	0	1	12	1	2	0	0	0	0	FALSE	0.5426780
GCTGGTCCACTATTGCAACTNGG	129S1	10	93323591	93323614	+	0	0	1	1	1	0	0	2	0	2	0	0	0	0	FALSE	0.6711010
GCTGGTCCAGAAATAACAGCNGG	B6	9	115653584	115653607	+	0	0	0	17	1	0	0	16	0	3	0	0	0	0	FALSE	0.5380370
GCTGGTCCAGAGATAAGGGCNGG	129S1	9	115653584	115653607	+	0	0	1	14	1	0	1	13	0	3	0	0	0	0	FALSE	0.5188160
GCTGGTCCAGCCTTTGGGGCNGG	129S1	7	19265571	19265594	+	0	0	2	11	1	0	1	11	0	0	0	0	1	0	FALSE	0.3068660	Ppp1r37
GCTGGTCCAGGAAAGCTGCGNGG	129S1	18	37240941	37240964	+	0	0	13	29	1	0	11	31	1	1	0	0	0	0	FALSE	0.5826490
GCTGGTCCAGGCTGACACCCNGG	B6	11	60875849	60875872	+	0	0	2	23	1	0	1	22	0	2	0	0	0	0	FALSE	0.5626730
GCTGGTCCATCATTCTGGACNGG	129S1	4	142251857	142251880	+	0	0	1	3	1	0	1	2	0	1	0	0	0	1	FALSE	0.5035380
GCTGGTCCATCCCCCGTTGCNGG	129S1	7	19479765	19479788	+	0	0	0	1	1	0	0	1	0	0	0	0	0	1	FALSE	0.2609110
GCTGGTCCATGTCTTAGTCTNGG	129S1	8	11164496	11164519	+	0	0	0	16	1	0	1	17	0	0	0	0	0	1	FALSE	0.4861420
GCTGGTCCCAGCAAGTCTGANGG	129S1	10	22062402	22062425	+	0	0	0	23	1	0	0	22	0	2	0	0	0	0	FALSE	0.5029960
GCTGGTCCCAGTGTGGGGTGNGG	129S1	8	18654213	18654236	+	0	0	3	28	1	0	2	28	0	2	0	0	0	0	FALSE	0.5249190
GCTGGTCCCCAGCCTTGACTNGG	B6	6	33801393	33801416	+	0	0	2	20	1	0	1	19	0	2	0	0	0	0	FALSE	0.4019020
GCTGGTCCCCTCCTTGGCTGNGG	129S1	8	93918176	93918199	+	0	0	3	16	1	0	3	16	0	1	0	0	0	0	FALSE	0.5566090
GCTGGTCCCGGTGTGGAGTGNGG	B6	8	18654213	18654236	+	0	0	1	11	1	0	0	12	0	2	0	0	0	0	FALSE	0.5793020
GCTGGTCCCTAGCTTTAGCANGG	B6	6	56632634	56632657	+	0	0	0	7	1	0	0	8	0	0	0	0	1	0	FALSE	0.4652440
GCTGGTCCCTCCTGGAGTAGNGG	B6	3	87509721	87509744	+	0	0	2	12	1	0	2	12	0	0	0	0	0	1	FALSE	0.4684680
GCTGGTCCCTCTCCACACTGNGG	129S1	1	169491181	169491204	+	0	0	1	19	1	0	1	19	0	0	0	0	0	1	FALSE	0.6671670
GCTGGTCCCTCTCTCCACACNGG	B6	1	169491181	169491204	+	0	0	2	25	1	0	2	26	0	0	0	0	0	1	FALSE	0.3792630
GCTGGTCCCTGGAGGCACAGNGG	B6	3	127691404	127691427	+	0	0	3	32	1	0	2	32	0	2	0	0	0	0	FALSE	0.6092030
GCTGGTCCCTGGTCCCTGTGNGG	129S1	18	41453522	41453545	+	0	0	0	27	1	0	0	27	0	0	0	0	1	0	FALSE	0.5850170
GCTGGTCCGCAGGCCGCGTCNGG	B6	9	107554898	107554921	+	0	0	1	1	1	0	0	1	0	2	0	0	0	0	FALSE	0.4234830
GCTGGTCCGCCATTGCAACTNGG	B6	10	93323591	93323614	+	0	0	1	4	1	0	0	3	0	2	0	0	0	0	FALSE	0.5728340
GCTGGTCCTACAGCTGATAGNGG	B6	15	88189561	88189584	+	0	0	2	14	1	0	1	16	0	4	0	0	0	0	TRUE	0.5078210
GCTGGTCCTAGGAAGTAGTANGG	129S1	1	168696675	168696698	+	0	0	0	12	1	0	0	12	0	4	0	0	0	0	FALSE	0.4867030
GCTGGTCCTCAGCTTTCCGCNGG	B6	11	110535773	110535796	+	0	0	1	14	1	0	0	14	0	2	0	0	0	0	FALSE	0.4833170
GCTGGTCCTCAGGGGTAGAGNGG	B6	15	100603124	100603147	+	0	0	0	17	1	0	0	17	0	0	0	0	1	1	FALSE	0.5233070
GCTGGTCCTCTCTCACCCCGNGG	B6	13	99716476	99716499	+	0	0	1	10	1	0	0	9	0	2	0	0	0	0	FALSE	0.6836780
GCTGGTCCTCTCTCACTCCANGG	129S1	13	99716476	99716499	+	0	0	2	14	1	0	1	14	0	2	0	0	0	0	FALSE	0.4986480
GCTGGTCCTCTGAGTTGTATNGG	129S1	18	59746432	59746455	+	0	0	1	19	1	0	1	19	0	3	0	0	0	0	FALSE	0.3730960
GCTGGTCCTGAATTGTTCTCNGG	129S1	12	30574186	30574209	+	0	0	3	7	1	0	1	7	0	2	0	0	0	0	FALSE	0.4181500
GCTGGTCCTGACCTGGTAGGNGG	B6	6	134226955	134226978	+	0	0	1	4	1	0	1	4	0	0	0	0	0	1	FALSE	0.6319960
GCTGGTCCTGCCTGGTGCCANGG	129S1	5	146684558	146684581	+	0	0	1	23	1	0	1	24	0	0	0	0	0	1	FALSE	0.4674970
GCTGGTCCTGCTCTTCTCCGNGG	129S1	12	70417795	70417818	+	0	0	1	20	1	0	0	21	0	3	0	0	0	0	FALSE	0.6400850
GCTGGTCCTGGTGGGCAGGCNGG	129S1	5	30459820	30459843	+	0	0	0	41	1	0	0	41	0	0	0	0	1	0	FALSE	0.4834090
GCTGGTCCTGTACAAGACTANGG	129S1	18	80210769	80210792	+	0	0	0	14	1	0	0	12	0	3	0	0	0	0	FALSE	0.5303870
GCTGGTCCTGTGGAATCATCNGG	B6	4	99839461	99839484	+	0	0	4	21	1	0	5	19	0	3	0	0	0	0	FALSE	0.3437810
GCTGGTCCTGTGGTTCCATGNGG	B6	4	67691835	67691858	+	0	0	2	18	1	0	1	19	0	2	0	0	0	0	FALSE	0.6626970
GCTGGTCCTTGACCCCTGTGNGG	129S1	1	20606448	20606471	+	0	0	0	13	1	0	0	13	0	0	0	0	1	0	FALSE	0.6899610
GCTGGTCCTTGAGCAAGCACNGG	129S1	8	41013491	41013514	+	0	0	1	14	1	0	1	13	0	2	0	0	0	0	FALSE	0.5564600
GCTGGTCCTTGGCAGTCCTCNGG	B6	14	115739727	115739750	+	0	0	1	15	1	0	0	16	0	2	0	0	0	0	FALSE	0.4048790
GCTGGTCCTTGGGTCACTAGNGG	B6	13	75778853	75778876	+	0	0	2	15	1	0	1	15	0	2	0	0	0	0	FALSE	0.5620970
GCTGGTCCTTTTAAACGAATNGG	B6	3	147232788	147232811	+	0	0	0	6	1	0	0	6	0	0	0	0	0	1	FALSE	0.4268940
GCTGGTCGCCTCCCAGGGCTNGG	129S1	11	107675454	107675477	+	0	0	1	30	1	0	0	30	0	2	0	0	0	0	FALSE	0.3560420
GCTGGTCGCGAACGCATGTANGG	B6	6	128925071	128925094	+	0	0	3	2	1	0	2	1	0	2	0	0	0	0	FALSE	0.4084070
GCTGGTCGGTCGGGCAGTGANGG	129S1	11	87972551	87972574	+	0	0	0	9	1	0	0	6	0	0	0	0	1	0	FALSE	0.4375480	Vezf1
GCTGGTCGTAGACTCTCACANGG	B6	6	147528481	147528504	+	0	0	1	2	1	0	1	2	1	2	0	0	0	0	FALSE	0.7074500
GCTGGTCGTCTTTTTTTTTTNGG	129S1	3	94598829	94598852	+	0	0	2	56	1	0	1	61	0	0	0	0	1	0	FALSE	0.0511079
GCTGGTCGTGAATCCTGTGANGG	B6	1	135508115	135508138	+	0	0	0	5	1	0	0	4	1	1	0	0	0	0	FALSE	0.6661840
GCTGGTCGTTTGTGGTTCATNGG	B6	8	40149406	40149429	+	0	0	0	3	1	0	0	2	0	0	0	0	1	0	FALSE	0.3865030
GCTGGTCTAAAATGGGAAATNGG	B6	14	10961436	10961459	+	0	0	0	15	1	0	0	15	1	1	0	0	0	0	FALSE	0.3016900
GCTGGTCTAAATCCATACCANGG	129S1	13	68891743	68891766	+	0	0	2	4	1	0	1	4	0	1	0	0	0	0	FALSE	0.6935300
GCTGGTCTAAGCGAGAGTGCNGG	B6	5	151244284	151244307	+	0	0	1	4	1	0	0	4	0	2	0	0	0	0	FALSE	0.5468000
GCTGGTCTAAGGCATGTCTCNGG	129S1	16	44465896	44465919	+	0	0	0	3	1	0	0	3	0	0	0	0	0	1	FALSE	0.3386160
GCTGGTCTAAGTGAGAGGGCNGG	129S1	5	151244284	151244307	+	0	0	1	8	1	0	0	8	0	2	0	0	0	0	FALSE	0.5753570
GCTGGTCTACAGTAAAAATANGG	129S1	14	11584697	11584720	+	0	0	0	2	1	0	0	3	0	1	0	0	0	0	FALSE	0.5109720
GCTGGTCTACCTCTCCCGAGNGG	129S1	9	116060074	116060097	+	0	0	0	5	1	0	0	4	0	1	0	0	1	0	FALSE	0.7203830
GCTGGTCTCAACTTGATTGANGG	129S1	8	34332074	34332097	+	0	0	0	4	1	0	0	3	0	2	0	0	0	0	FALSE	0.4336150
GCTGGTCTCAGAACTAGAGTNGG	129S1	12	52724184	52724207	+	0	0	0	14	1	0	0	16	0	0	0	0	0	1	FALSE	0.5944600
GCTGGTCTCAGCATGAGAGTNGG	129S1	7	128021178	128021201	+	0	0	0	19	1	0	0	20	0	0	0	0	0	1	FALSE	0.6492610
GCTGGTCTCATTCCGGGAGTNGG	129S1	15	84734206	84734229	+	0	0	0	6	1	0	0	6	0	0	0	0	1	0	FALSE	0.5029070
GCTGGTCTCCACTTTGGAGCNGG	B6	4	86103080	86103103	+	0	0	1	9	1	0	0	9	0	2	0	0	0	0	FALSE	0.2939880
GCTGGTCTCGGCGTGATGAGNGG	B6	7	111683237	111683260	+	0	0	0	2	1	0	0	2	0	0	0	0	0	1	FALSE	0.6043300
GCTGGTCTCTAAGACAGGGANGG	B6	15	42374020	42374043	+	0	0	2	21	1	0	1	22	0	2	0	0	0	0	FALSE	0.6032020
GCTGGTCTCTACACTCAGTCNGG	129S1	5	92287947	92287970	+	0	0	0	8	1	0	0	7	0	1	0	0	0	0	FALSE	0.3461900
GCTGGTCTCTAGGGCACTGTNGG	129S1	12	28680748	28680771	+	0	0	2	12	1	0	2	14	0	0	0	0	0	1	FALSE	0.4926040
GCTGGTCTCTATTCTTAATGNGG	B6	19	51747861	51747884	+	0	0	2	7	1	0	2	7	0	0	0	0	1	0	FALSE	0.5712150
GCTGGTCTCTCAGTCCCACCNGG	B6	19	41616291	41616314	+	0	0	2	11	1	0	1	11	0	2	0	0	0	0	FALSE	0.5130310
GCTGGTCTCTCCCCACTGTGNGG	129S1	7	24457352	24457375	+	0	0	1	22	1	0	0	21	0	2	0	0	0	0	FALSE	0.6493460
GCTGGTCTGAGGGAACCCATNGG	129S1	13	53474390	53474413	+	0	0	1	12	1	0	1	9	1	1	0	0	0	0	FALSE	0.6257740
GCTGGTCTGCTTTCAAGGGCNGG	129S1	1	170996887	170996910	+	0	0	0	8	1	0	0	8	0	0	0	0	0	1	FALSE	0.3812320
GCTGGTCTGGAACACAGTAANGG	129S1	3	128521120	128521143	+	0	0	2	17	1	0	2	17	0	1	0	0	0	0	FALSE	0.5683950
GCTGGTCTGGAACTATGGACNGG	B6	2	119202791	119202814	+	0	0	0	8	1	0	0	6	0	0	0	0	1	0	FALSE	0.5893020
GCTGGTCTGTATATTTCTGGNGG	129S1	17	44999433	44999456	+	0	0	0	17	1	0	0	18	1	1	0	0	0	0	FALSE	0.6208110
GCTGGTCTGTATGATGTACGNGG	129S1	7	18436236	18436259	+	0	0	0	3	1	0	0	3	0	1	0	0	0	1	FALSE	0.7154410
GCTGGTCTGTGAGAGCAGAANGG	B6	15	101135229	101135252	+	0	0	2	27	1	0	2	25	0	2	0	0	0	0	FALSE	0.6679960
GCTGGTCTTATACATAATTGNGG	B6	13	66795918	66795941	+	0	0	8	12	1	0	7	13	1	3	0	0	0	0	TRUE	0.5740510
GCTGGTCTTCACTTGAGTTGNGG	129S1	12	113772685	113772708	+	0	0	38	359	1	0	34	358	0	2	0	0	0	0	TRUE	0.5465870
GCTGGTCTTCCCTCAGAGGCNGG	129S1	4	135790612	135790635	+	0	0	0	12	1	0	0	12	0	0	0	0	1	0	FALSE	0.4639600
GCTGGTCTTCGCACAGGAAANGG	B6	9	115955221	115955244	+	0	0	1	14	1	0	1	14	1	1	0	0	0	0	FALSE	0.4164320
GCTGGTCTTCGTGGCACAGCNGG	B6	4	140606956	140606979	+	0	0	1	9	1	0	1	9	0	2	0	0	0	0	FALSE	0.4799010
GCTGGTCTTCTGTGACACATNGG	129S1	6	7785852	7785875	+	0	0	1	8	1	0	1	7	0	4	0	0	0	0	FALSE	0.6324480
GCTGGTCTTGACAGGAAGGANGG	B6	11	114967877	114967900	+	0	0	3	14	1	0	2	14	0	1	0	0	0	1	FALSE	0.5107000
GCTGGTCTTGAGAGAGGGGCNGG	129S1	4	46622912	46622935	+	0	0	2	18	1	0	2	17	1	1	0	0	0	0	FALSE	0.5133410
GCTGGTCTTGAGATGGGAGCNGG	129S1	15	85324407	85324430	+	0	0	3	29	1	0	3	30	1	1	0	0	0	0	FALSE	0.5021990
GCTGGTCTTGGCAGAGCCAGNGG	129S1	7	129314008	129314031	+	0	0	1	26	1	0	1	26	1	1	0	0	0	0	FALSE	0.6140620
GCTGGTCTTTGCTGAGCTGGNGG	129S1	5	67256588	67256611	+	0	0	3	17	1	0	3	18	0	0	0	0	1	0	FALSE	0.5171890	Phox2b
GCTGGTCTTTTTTCCCCCCTNGG	129S1	2	145005864	145005887	+	0	0	4	34	1	0	2	33	0	0	0	0	0	1	FALSE	0.3819370
GCTGGTCTTTTTTTCCCCCCNGG	B6	2	145005864	145005887	+	0	0	9	41	1	0	6	41	0	0	0	0	0	1	FALSE	0.3164860
GCTGGTCTTTTTTTTTGGAGNGG	129S1	5	14078738	14078761	+	0	0	8	151	1	0	12	148	0	0	0	0	1	0	FALSE	0.4830500
GCTGGTGAAAGGATTGCCAGNGG	B6	6	131040958	131040981	+	0	0	1	20	1	0	1	25	0	1	0	0	0	0	FALSE	0.6961570
GCTGGTGAAAGGGTATCCTANGG	B6	4	45617418	45617441	+	0	0	1	10	1	0	1	11	0	0	0	0	1	0	FALSE	0.5843870
GCTGGTGAAAGTGGTGGGGANGG	B6	7	38063722	38063745	+	0	0	3	79	1	0	2	78	0	2	0	0	0	0	FALSE	0.4162910
GCTGGTGAAATCAACAGTGGNGG	129S1	5	137150134	137150157	+	0	0	1	21	1	0	0	22	0	1	0	0	0	0	FALSE	0.7233980
GCTGGTGAAATTTAATTCCANGG	129S1	14	68640935	68640958	+	0	0	2	13	1	0	1	12	0	2	0	0	0	0	FALSE	0.4725310
GCTGGTGAACATAAACTATGNGG	B6	14	72288106	72288129	+	0	0	1	7	1	0	0	7	0	2	0	0	0	0	FALSE	0.5815790
GCTGGTGAAGAACAGGGCACNGG	B6	3	37784305	37784328	+	0	0	1	17	1	0	1	17	0	1	0	0	0	0	FALSE	0.5245670
GCTGGTGAAGACACAAACTGNGG	129S1	5	128877050	128877073	+	0	0	1	15	1	0	1	15	0	1	0	0	0	0	FALSE	0.8092770
GCTGGTGAAGGATGGTAATGNGG	129S1	14	111393877	111393900	+	0	0	2	21	1	0	2	20	0	3	0	0	0	0	FALSE	0.5743430
GCTGGTGAAGGGGGCTACTANGG	B6	16	31311876	31311899	+	0	0	0	9	1	0	0	9	0	1	0	0	0	0	FALSE	0.4595860
GCTGGTGAAGGGGGGGGGAGNGG	129S1	18	44962243	44962266	+	0	0	9	233	1	0	13	250	0	0	0	0	1	0	FALSE	0.2525150
GCTGGTGAAGTCATGGACCGNGG	129S1	2	53260343	53260366	+	0	0	12	80	1	0	13	77	1	1	0	0	0	0	FALSE	0.6606270
GCTGGTGAATATAAACTACGNGG	129S1	14	72288106	72288129	+	0	0	1	6	1	0	0	6	0	2	0	0	0	0	FALSE	0.7117820
GCTGGTGAATGCCAAAATGTNGG	129S1	4	98735161	98735184	+	0	0	1	1	1	0	1	2	0	0	0	0	0	1	FALSE	0.6950610
GCTGGTGAATGGCTATTCTANGG	B6	9	34777685	34777708	+	0	0	0	8	1	0	0	10	1	1	0	0	0	0	FALSE	0.3883710
GCTGGTGACAAAGAGAGGCCNGG	B6	1	62683048	62683071	+	0	0	0	26	1	0	0	27	1	1	0	0	0	0	FALSE	0.5771760
GCTGGTGACAATCCAAACCGNGG	129S1	15	12510353	12510376	+	0	0	0	4	1	0	0	4	0	2	0	0	0	0	FALSE	0.7337000
GCTGGTGACAGCCCAGGGGANGG	129S1	4	142560362	142560385	+	0	0	4	32	1	0	4	30	1	1	0	0	0	0	FALSE	0.5447420
GCTGGTGACAGGCAGCCTATNGG	B6	8	74688524	74688547	+	0	0	2	8	1	0	1	8	0	2	0	0	0	0	FALSE	0.4962990
GCTGGTGACAGGCAGTCCATNGG	129S1	8	74688524	74688547	+	0	0	2	5	1	0	2	4	0	2	0	0	0	0	FALSE	0.5920880
GCTGGTGACAGTTTTTTTCTNGG	129S1	13	87667001	87667024	+	0	0	0	17	1	0	0	18	0	0	0	0	0	1	FALSE	0.2225690
GCTGGTGACATGCTTCAGTCNGG	129S1	6	136408358	136408381	+	0	0	3	28	1	0	2	27	0	2	0	0	0	0	FALSE	0.5057330
GCTGGTGACCATGTGGCACCNGG	B6	13	60767879	60767902	+	0	0	0	21	1	0	2	20	0	2	0	0	0	0	FALSE	0.5550880
GCTGGTGACCCTGATCCCACNGG	B6	3	101800841	101800864	+	0	0	3	16	1	0	2	15	0	2	0	0	0	0	FALSE	0.5622220
GCTGGTGACCCTTCAGCTTCNGG	B6	15	39464208	39464231	+	0	0	2	11	1	0	2	11	1	2	0	0	0	0	FALSE	0.2332140
GCTGGTGACGTAACAGGTAANGG	B6	12	104019689	104019712	+	0	0	0	5	1	0	0	5	1	1	0	0	0	0	FALSE	0.5720630
GCTGGTGACGTGTTATGTAGNGG	B6	16	35591163	35591186	+	0	0	1	1	1	0	0	1	0	2	0	0	0	0	FALSE	0.7043320
GCTGGTGACTCAGTTCTGAGNGG	129S1	8	92920586	92920609	+	0	0	1	23	1	0	0	24	0	2	0	0	0	0	FALSE	0.7001560
GCTGGTGACTTACGGTCCGCNGG	B6	12	24952120	24952143	+	0	0	0	1	1	0	0	1	0	3	0	0	0	0	FALSE	0.4520560
GCTGGTGACTTCTCAGGCTTNGG	B6	9	35361262	35361285	+	0	0	4	36	1	0	5	35	0	1	0	0	1	0	FALSE	0.3755880
GCTGGTGAGAACTCGTAGGCNGG	129S1	14	33349616	33349639	+	0	0	1	8	1	0	0	8	0	2	0	0	0	0	FALSE	0.5378450
GCTGGTGAGAATCAGGGAGCNGG	129S1	7	24084502	24084525	+	0	0	4	21	1	0	4	21	1	3	0	0	0	1	FALSE	0.5023460	Kcnn4
GCTGGTGAGAATTCATAGGCNGG	B6	14	33349616	33349639	+	0	0	2	10	1	0	1	11	0	2	0	0	0	0	FALSE	0.5900960
GCTGGTGAGAGCCATCCCCANGG	B6	17	19987675	19987698	+	0	0	8	22	1	0	7	21	0	2	0	0	0	0	FALSE	0.6437770
GCTGGTGAGCATAGGGCGGGNGG	129S1	3	85517749	85517772	+	0	0	2	85	1	0	2	89	0	1	0	0	0	0	FALSE	0.5593840
GCTGGTGAGCCCCTGTCCGANGG	B6	3	129824681	129824704	+	0	0	1	4	1	0	0	5	0	2	0	0	0	0	FALSE	0.5437040
GCTGGTGAGCCCGTCCACACNGG	B6	8	84184342	84184365	+	0	0	1	5	1	0	1	4	0	1	0	0	0	0	FALSE	0.6014440
GCTGGTGAGCTTGAGTTGAGNGG	B6	2	42923878	42923901	+	0	0	2	7	1	0	2	8	1	3	0	0	0	0	FALSE	0.6688650
GCTGGTGAGGAAGCATAAGTNGG	B6	6	130553257	130553280	+	0	0	6	24	1	0	4	24	0	2	0	0	0	0	TRUE	0.6399250
GCTGGTGAGGACGGATGGGANGG	129S1	8	122065523	122065546	+	0	0	3	35	1	0	2	35	0	2	0	0	0	0	FALSE	0.6060030
GCTGGTGAGGATGAAAAAAGNGG	129S1	3	15407993	15408016	+	0	0	4	36	1	0	4	33	0	0	0	0	1	0	FALSE	0.6154400
GCTGGTGAGGATTTGAACTGNGG	129S1	4	155932633	155932656	+	0	0	8	116	1	0	7	119	0	2	0	0	0	0	FALSE	0.6443130
GCTGGTGAGGGGCAGCCCGANGG	B6	4	141364332	141364355	+	0	0	1	9	1	0	0	9	0	2	0	0	0	0	FALSE	0.5063580
GCTGGTGAGGGGCAGGCTGANGG	129S1	4	141364332	141364355	+	0	0	5	44	1	0	4	44	0	2	0	0	0	0	FALSE	0.5514550
GCTGGTGAGGTGGCACACGGNGG	B6	8	72338753	72338776	+	0	0	1	30	1	0	1	31	0	0	0	0	0	1	FALSE	0.6850700
GCTGGTGAGTGAGCCATGACNGG	B6	12	116179010	116179033	+	0	0	2	13	1	0	1	12	0	2	0	0	0	0	FALSE	0.4693150
GCTGGTGAGTGAGCCCTGGCNGG	129S1	12	116179010	116179033	+	0	0	4	30	1	0	3	29	0	2	0	0	0	0	FALSE	0.4152550
GCTGGTGAGTTGGCTCGGCTNGG	B6	2	46076612	46076635	+	0	0	5	91	1	0	6	89	0	0	0	0	0	1	FALSE	0.5753710
GCTGGTGATAACATGGGAGANGG	B6	6	31587454	31587477	+	0	0	0	20	1	0	1	20	0	1	0	0	0	1	FALSE	0.5707430
GCTGGTGATACTGGGATACCNGG	B6	7	89672713	89672736	+	0	0	0	9	1	0	0	9	0	0	0	0	0	1	FALSE	0.5711460
GCTGGTGATATATGGTTCAGNGG	129S1	8	72565804	72565827	+	0	0	5	37	1	0	5	37	0	0	0	0	1	0	FALSE	0.6384790
GCTGGTGATCCACGAGCCATNGG	129S1	6	119596637	119596660	+	0	0	1	5	1	0	1	5	0	0	0	0	0	1	FALSE	0.5456500	Erc1
GCTGGTGATGACATAACCCCNGG	B6	18	12474332	12474355	+	0	0	0	8	1	0	0	7	1	2	0	0	0	0	FALSE	0.6835240
GCTGGTGATGACCACATCAGNGG	B6	15	39933560	39933583	+	0	0	0	10	1	0	0	13	1	1	0	0	0	0	FALSE	0.6746280
GCTGGTGATGGTTCAGCTTTNGG	129S1	4	10854409	10854432	+	0	0	1	11	1	0	1	8	0	2	0	0	0	0	FALSE	0.3004980
GCTGGTGATGTCAGCTATTGNGG	129S1	5	137151391	137151414	+	0	0	1	9	1	0	0	9	0	2	0	0	0	0	FALSE	0.5288770
GCTGGTGATGTCTCCAACCANGG	129S1	6	136254476	136254499	+	0	0	0	7	1	0	0	7	1	2	0	0	0	0	FALSE	0.4931890
GCTGGTGATGTGTTATGTTGNGG	129S1	16	35591163	35591186	+	0	0	1	12	1	0	0	12	0	2	0	0	0	0	FALSE	0.6099350
GCTGGTGATGTTTTTTTCAANGG	129S1	2	66639191	66639214	+	0	0	1	19	1	0	2	19	0	1	0	0	0	1	FALSE	0.4341000
GCTGGTGATTAGCCTGCTGTNGG	129S1	19	48501512	48501535	+	0	0	1	4	1	0	1	4	0	1	0	0	0	1	FALSE	0.5699310
GCTGGTGATTCTCATTGGCTNGG	B6	3	147409436	147409459	+	0	0	7	71	1	0	6	70	1	1	0	0	0	0	FALSE	0.5373050
GCTGGTGATTTTGACATCTANGG	B6	1	135637562	135637585	+	0	0	3	31	1	0	2	32	0	2	0	0	0	0	FALSE	0.5098460
GCTGGTGATTTTTCTTTTGGNGG	129S1	11	7993889	7993912	+	0	0	3	45	1	0	3	38	0	0	0	0	1	0	FALSE	0.5411800
GCTGGTGCAAGCTATCAGTTNGG	129S1	12	114256951	114256974	+	0	0	6	82	1	0	4	82	0	2	0	0	0	0	FALSE	0.5088580
GCTGGTGCACACACCCCCCTNGG	B6	4	123955053	123955076	+	0	0	0	6	1	0	0	6	0	0	0	0	0	1	FALSE	0.5532340
GCTGGTGCACCAAGTCTTCCNGG	129S1	4	74034250	74034273	+	0	0	0	6	1	0	0	5	0	1	0	0	0	0	FALSE	0.3034400
GCTGGTGCAGACCTCACCTGNGG	B6	4	134326656	134326679	+	0	0	2	7	1	0	1	7	0	2	0	0	0	0	FALSE	0.5597470
GCTGGTGCAGAGCCGGGACCNGG	129S1	11	115886514	115886537	+	0	0	1	25	1	0	1	25	1	1	0	0	0	0	FALSE	0.3843350
GCTGGTGCAGCACCGCCCTGNGG	B6	14	48302520	48302543	+	0	0	0	7	1	0	0	7	1	2	0	0	0	0	FALSE	0.6064760
GCTGGTGCAGGACCTGTGTANGG	B6	6	63711512	63711535	+	0	0	0	9	1	0	0	10	0	1	0	0	0	0	FALSE	0.4470730
GCTGGTGCAGGAGGCCATGGNGG	B6	5	123900173	123900196	+	0	0	7	68	1	0	8	68	0	0	0	0	0	1	FALSE	0.5183750
GCTGGTGCAGGGGATGGCTCNGG	129S1	3	37748923	37748946	+	0	0	3	36	1	0	2	36	0	2	0	0	0	0	FALSE	0.4810720
GCTGGTGCAGTCCGCAGGAANGG	B6	12	27671058	27671081	+	0	0	0	6	1	0	0	6	0	1	0	0	0	0	FALSE	0.5375590
GCTGGTGCATAACAAGGAGGNGG	B6	12	34639203	34639226	+	0	0	0	12	1	0	0	12	0	1	0	0	0	0	FALSE	0.6152130
GCTGGTGCATCACATGATGCNGG	129S1	18	26377386	26377409	+	0	0	2	5	1	0	1	5	0	2	0	0	0	0	FALSE	0.5201720
GCTGGTGCCAGAGGCAGGACNGG	129S1	4	148651396	148651419	+	0	0	2	35	1	0	2	36	0	1	0	0	0	0	FALSE	0.4341100
GCTGGTGCCCAGAGTGGCTGNGG	B6	4	141459037	141459060	+	0	0	3	37	1	0	3	36	1	1	0	0	0	1	FALSE	0.4337720
GCTGGTGCCCTCTGGCTTCCNGG	129S1	1	185829770	185829793	+	0	0	5	40	1	0	4	40	0	2	0	0	0	0	TRUE	0.2797560
GCTGGTGCCTGCTTAGAATCNGG	B6	11	71990710	71990733	+	0	0	1	11	1	0	1	10	0	4	0	0	0	0	TRUE	0.4460460
GCTGGTGCCTGGCAGCCATTNGG	B6	7	66255432	66255455	+	0	0	2	18	1	0	1	18	0	2	0	0	0	0	FALSE	0.3267150
GCTGGTGCCTGGGAGCTGGGNGG	B6	1	135663345	135663368	+	0	0	4	59	1	0	4	60	0	1	0	0	0	0	FALSE	0.5530480
GCTGGTGCCTGGTTGGTGGTNGG	129S1	15	35440282	35440305	+	0	0	2	38	1	0	2	38	0	0	0	0	0	1	FALSE	0.4808920
GCTGGTGCGCAGATCCGGAANGG	129S1	17	36206108	36206131	+	0	0	1	2	1	0	1	2	0	6	0	0	0	0	TRUE	0.6073480
GCTGGTGCGTTTAAGAAATANGG	B6	3	36871868	36871891	+	0	0	1	3	1	0	0	3	0	2	0	0	0	0	FALSE	0.3714360
GCTGGTGCTACTGAGCAGAGNGG	B6	15	80406563	80406586	+	0	0	1	21	1	0	1	23	0	0	0	0	1	0	FALSE	0.7646930
GCTGGTGCTAGAGAGGGCTGNGG	129S1	15	82923656	82923679	+	0	0	2	35	1	0	2	34	0	1	0	0	0	0	FALSE	0.4926490
GCTGGTGCTAGCGTGGTTCTNGG	129S1	7	46033160	46033183	+	0	0	2	7	1	0	1	7	0	2	0	0	0	0	FALSE	0.3602300
GCTGGTGCTAGGCAAAGTTTNGG	B6	17	19001408	19001431	+	0	0	2	9	1	0	1	8	0	2	0	0	0	0	FALSE	0.4816150
GCTGGTGCTCACTGGAGGGGNGG	B6	13	69949961	69949984	+	0	0	4	37	1	0	4	34	0	1	0	0	1	0	FALSE	0.3934530
GCTGGTGCTCGCGGAGAACGNGG	B6	12	27003559	27003582	+	0	0	0	5	1	0	0	5	1	2	0	0	0	0	FALSE	0.6159200
GCTGGTGCTCGGGGGGCGGGNGG	129S1	11	54332221	54332244	+	0	0	5	67	1	0	5	73	0	1	0	0	0	1	FALSE	0.3496160
GCTGGTGCTCTGAGTAGCATNGG	129S1	8	88480238	88480261	+	0	0	1	25	1	0	1	24	1	1	0	0	0	0	FALSE	0.6016320
GCTGGTGCTCTGTTCTGTCTNGG	B6	7	129291237	129291260	+	0	0	2	23	1	0	2	24	0	1	0	0	1	0	FALSE	0.5001200
GCTGGTGCTGAACTAATGTGNGG	B6	11	121756519	121756542	+	0	0	0	9	1	0	0	10	0	2	0	0	0	0	FALSE	0.6869170
GCTGGTGCTGCATCTCCTTTNGG	129S1	17	42999228	42999251	+	0	0	2	12	1	0	2	13	0	1	0	0	0	0	FALSE	0.3522600
GCTGGTGCTGCCCAGACTGTNGG	B6	11	59302816	59302839	+	0	0	4	149	1	0	3	149	0	0	0	0	0	1	FALSE	0.5288360
GCTGGTGCTGCCCCCCCCCCNGG	129S1	5	141941213	141941236	+	0	0	4	31	1	0	4	31	0	0	0	0	1	0	FALSE	0.4458500
GCTGGTGCTGCTGTAGAGGGNGG	B6	7	68520733	68520756	+	0	0	4	43	1	0	4	45	0	1	0	0	0	1	FALSE	0.5521320
GCTGGTGCTGCTTGGGGGGGNGG	B6	13	69058816	69058839	+	0	0	9	95	1	0	9	93	0	0	0	0	1	0	FALSE	0.1741480
GCTGGTGCTGGTGCAGACAANGG	129S1	7	30856954	30856977	+	0	0	2	29	1	0	2	29	0	2	0	0	0	0	FALSE	0.6240540
GCTGGTGCTGTTAGAGATAANGG	129S1	6	146845517	146845540	+	0	0	1	21	1	0	1	20	1	1	0	0	0	0	FALSE	0.3449650
GCTGGTGCTTGTCCATGGATNGG	B6	2	144645487	144645510	+	0	0	10	75	1	0	11	73	0	0	0	0	1	0	FALSE	0.4470890
GCTGGTGGAAGATAGAGGGANGG	B6	8	36537691	36537714	+	0	0	3	36	1	0	2	34	0	2	0	0	0	0	FALSE	0.5805890
GCTGGTGGAAGGAGCCCCGANGG	129S1	4	141305426	141305449	+	0	0	1	14	1	0	1	15	0	0	0	0	1	0	FALSE	0.5996370
GCTGGTGGACAACGGGGGGTNGG	129S1	6	120965250	120965273	+	0	0	1	8	1	0	0	8	0	0	0	0	0	1	FALSE	0.3788600
GCTGGTGGACAACGGGGGTGNGG	B6	6	120965250	120965273	+	0	0	1	20	1	0	0	22	0	0	0	0	0	1	FALSE	0.3499310
GCTGGTGGACAGGGGGGCACNGG	B6	7	128135394	128135417	+	0	0	0	31	1	0	0	29	0	0	0	0	1	0	FALSE	0.2459200
GCTGGTGGACCCTGGGTTATNGG	129S1	12	27368635	27368658	+	0	0	2	3	1	0	1	4	0	2	0	0	0	0	FALSE	0.2308930
GCTGGTGGACTTTTTTTTTGNGG	B6	14	71429385	71429408	+	0	0	4	53	1	0	3	51	0	0	0	0	0	1	FALSE	0.3787840
GCTGGTGGAGAAGATCATAGNGG	B6	13	69989494	69989517	+	0	0	1	17	1	0	1	17	0	0	0	0	0	1	FALSE	0.7240920
GCTGGTGGAGAAGGTAATCTNGG	129S1	1	34442981	34443004	+	0	0	0	9	1	0	0	8	0	1	0	0	0	0	FALSE	0.5485510
GCTGGTGGAGAATTAAGGAANGG	129S1	6	50800776	50800799	+	0	0	1	21	1	0	1	20	0	0	0	0	1	0	FALSE	0.6844920
GCTGGTGGAGCAGAGAGAAANGG	B6	7	100015124	100015147	+	0	0	3	63	1	0	2	62	0	2	0	0	0	0	FALSE	0.5366970
GCTGGTGGAGCAGCGTCAGGNGG	B6	11	57366035	57366058	+	0	0	3	14	1	0	3	14	0	2	0	0	0	0	FALSE	0.6095110
GCTGGTGGAGCTGCAAGAGGNGG	B6	4	67389415	67389438	+	0	0	1	35	1	0	1	35	0	1	0	0	0	0	FALSE	0.5569750
GCTGGTGGAGGAGAGAAGCTNGG	129S1	14	117925122	117925145	+	0	0	2	50	1	0	2	46	0	1	0	0	0	0	FALSE	0.5944720
GCTGGTGGAGGCAGATTGCANGG	129S1	2	128133929	128133952	+	0	0	1	27	1	0	1	29	0	1	0	0	0	0	FALSE	0.5067270
GCTGGTGGAGGGGGTGAGATNGG	B6	12	29199203	29199226	+	0	0	6	110	1	0	6	109	0	0	0	0	0	1	FALSE	0.3321370
GCTGGTGGATACAGCACTGCNGG	B6	9	63994511	63994534	+	0	0	0	7	1	0	0	7	1	3	0	0	0	0	FALSE	0.5540350
GCTGGTGGATATCTTTACTCNGG	129S1	3	137768626	137768649	+	0	0	2	10	1	0	1	9	0	2	0	0	0	0	FALSE	0.4915080
GCTGGTGGATTTTATCAATANGG	129S1	15	51317602	51317625	+	0	0	0	21	1	0	0	21	1	1	0	0	0	0	FALSE	0.3439410
GCTGGTGGCAACGGCGGCAGNGG	129S1	7	45870896	45870919	+	0	0	3	51	1	0	3	49	0	0	0	0	1	0	FALSE	0.3364690	Ush1c
GCTGGTGGCAACGTGGGTGCNGG	129S1	7	24097220	24097243	+	0	0	0	18	1	0	0	17	0	0	0	0	0	1	FALSE	0.4625080
GCTGGTGGCACACATTTTTGNGG	129S1	8	37149543	37149566	+	0	0	0	12	1	0	0	11	0	1	0	0	0	1	FALSE	0.4336660
GCTGGTGGCACCATTCGGGANGG	129S1	16	45131573	45131596	+	0	0	5	56	1	0	4	55	0	2	0	0	0	0	FALSE	0.5969090
GCTGGTGGCAGCCATTAGAANGG	B6	6	20393104	20393127	+	0	0	1	25	1	0	0	24	0	2	0	0	0	0	FALSE	0.6106590
GCTGGTGGCAGCTATCAGAANGG	129S1	6	20393104	20393127	+	0	0	4	18	1	0	3	18	0	2	0	0	0	0	FALSE	0.6539510
GCTGGTGGCAGGAGGAGAGGNGG	129S1	19	26605701	26605724	+	0	0	13	91	1	0	13	93	0	2	0	0	0	0	FALSE	0.4535890
GCTGGTGGCCAGAAAGTCACNGG	129S1	8	37536169	37536192	+	0	0	1	29	1	0	1	31	0	3	0	0	0	0	FALSE	0.5788520
GCTGGTGGCCAGCAGCACACNGG	B6	15	80431827	80431850	+	0	0	4	34	1	0	3	32	0	2	0	0	0	0	FALSE	0.6506200
GCTGGTGGCCTAGAGCAGCCNGG	B6	3	141599104	141599127	+	0	0	3	29	1	0	2	28	0	0	0	0	1	0	FALSE	0.4899380
GCTGGTGGCCTGAAGCCAGANGG	B6	9	106501592	106501615	+	0	0	1	30	1	0	1	30	0	0	0	0	1	1	FALSE	0.6322560
GCTGGTGGCCTGAAGGCCAGNGG	129S1	9	106501592	106501615	+	0	0	2	31	1	0	2	31	0	0	0	0	1	1	FALSE	0.6214650
GCTGGTGGCGGAAGCCAGCTNGG	129S1	2	164376284	164376307	+	0	0	0	13	1	0	0	14	0	0	0	0	1	0	FALSE	0.5077790
GCTGGTGGCTTTGCATGTGGNGG	129S1	9	106210081	106210104	+	0	0	3	24	1	0	2	27	0	2	0	0	0	0	FALSE	0.5385500
GCTGGTGGGACGTGGGGGGGNGG	B6	7	30452973	30452996	+	0	0	14	160	1	0	15	151	0	0	0	0	0	1	FALSE	0.3122580	Sbsn
GCTGGTGGGACTGGACTGCANGG	129S1	8	16242738	16242761	+	0	0	2	19	1	0	1	20	0	2	0	0	0	0	FALSE	0.4375000
GCTGGTGGGACTGGCCTGCGNGG	B6	8	16242738	16242761	+	0	0	2	13	1	0	1	14	0	2	0	0	0	0	FALSE	0.5557950
GCTGGTGGGATCTGGTTCTCNGG	129S1	18	74015076	74015099	+	0	0	0	46	1	0	0	46	0	1	0	0	1	0	FALSE	0.4034250
GCTGGTGGGATGTAGGAAATNGG	129S1	1	110539431	110539454	+	0	0	0	19	1	0	0	18	0	0	0	0	0	1	FALSE	0.4163790
GCTGGTGGGCAGGCGCTGGCNGG	129S1	10	82844346	82844369	+	0	0	3	25	1	0	3	23	0	0	0	0	0	1	FALSE	0.3773600
GCTGGTGGGCAGGGAACATGNGG	B6	17	72498571	72498594	+	0	0	2	27	1	0	2	27	1	2	0	0	0	0	FALSE	0.5878800
GCTGGTGGGCAGGGTAAGGCNGG	B6	8	20001308	20001331	+	0	0	4	45	1	0	4	47	1	1	0	0	0	0	FALSE	0.4265930
GCTGGTGGGCTGATACTGGTNGG	B6	12	21218812	21218835	+	0	0	0	7	1	0	0	8	0	1	0	0	0	1	FALSE	0.4273810
GCTGGTGGGGAGTTCTACTTNGG	129S1	14	74298463	74298486	+	0	0	2	4	1	0	1	4	0	2	0	0	0	0	FALSE	0.4673290
GCTGGTGGGGGGAGGGGGACNGG	129S1	14	12202724	12202747	+	0	0	22	296	1	0	19	287	0	2	0	0	0	0	FALSE	0.3963870
GCTGGTGGGGGGGGGTTCCCNGG	B6	6	86093990	86094013	+	0	0	2	51	1	0	4	46	0	0	0	0	1	0	FALSE	0.1743980
GCTGGTGGGGGTTGGGTCAGNGG	129S1	16	31443519	31443542	+	0	0	3	61	1	0	2	62	0	0	0	0	1	0	FALSE	0.2845710
GCTGGTGGGGGTTGGGTTGGNGG	B6	16	31443519	31443542	+	0	0	25	299	1	0	23	311	0	0	0	0	1	0	FALSE	0.2826530
GCTGGTGGGGTTGTGGGGCANGG	129S1	14	104328210	104328233	+	0	0	20	216	1	0	18	215	0	1	0	0	0	1	FALSE	0.3610150
GCTGGTGGGGTTTTTGGGGCNGG	B6	14	104328210	104328233	+	0	0	0	39	1	0	0	40	0	1	0	0	0	1	FALSE	0.3254970
GCTGGTGGGTCCAGCAAGAANGG	129S1	6	135863019	135863042	+	0	0	0	7	1	0	0	7	0	1	0	0	1	0	FALSE	0.4561740
GCTGGTGGGTCCCTGTACAGNGG	B6	1	121772048	121772071	+	0	0	1	16	1	0	1	14	0	1	0	0	0	0	FALSE	0.6811100
GCTGGTGGGTCCTAACTTAGNGG	B6	1	39347310	39347333	+	0	0	1	1	1	0	1	1	1	1	0	0	1	0	FALSE	0.4179980
GCTGGTGGGTCTTGGGGAACNGG	B6	18	82444943	82444966	+	0	0	0	20	1	0	0	18	0	0	0	0	0	1	FALSE	0.2368480
GCTGGTGGGTGTAGTCATGCNGG	B6	13	70134626	70134649	+	0	0	0	16	1	0	0	15	0	3	0	0	0	0	FALSE	0.5657960
GCTGGTGGGTTCAAGAATTCNGG	B6	17	48420143	48420166	+	0	0	1	8	1	0	0	6	0	2	0	0	0	0	FALSE	0.2952460
GCTGGTGGGTTCCTGTAGCTNGG	129S1	5	97277839	97277862	+	0	0	3	19	1	0	3	18	0	1	0	0	0	0	FALSE	0.3892060
GCTGGTGGTAATAATAATTTNGG	129S1	2	3295053	3295076	+	0	0	0	9	1	0	0	9	0	0	0	0	1	0	FALSE	0.1593860
GCTGGTGGTACAGATGGGTGNGG	B6	16	46587558	46587581	+	0	0	1	53	1	0	1	51	0	1	0	0	0	0	FALSE	0.5355820
GCTGGTGGTAGTAGGGTGTGNGG	129S1	3	137629279	137629302	+	0	0	2	32	1	0	1	30	0	1	0	0	0	0	FALSE	0.5286800
GCTGGTGGTATAGATCACAGNGG	B6	15	39800730	39800753	+	0	0	0	14	1	0	1	14	0	0	0	0	0	1	FALSE	0.8244910
GCTGGTGGTATTGCCAGCATNGG	129S1	7	17139376	17139399	+	0	0	13	21	1	0	12	21	0	2	0	0	0	0	FALSE	0.5365610
GCTGGTGGTATTTTGCCCTCNGG	129S1	12	28010151	28010174	+	0	0	2	12	1	0	2	12	0	0	0	0	1	0	FALSE	0.5132600
GCTGGTGGTCCCCGGGTTATNGG	B6	12	27368635	27368658	+	0	0	1	2	1	0	0	2	0	2	0	0	0	0	FALSE	0.3005510
GCTGGTGGTCTTAACAACCANGG	129S1	6	136185087	136185110	+	0	0	0	11	1	0	0	12	1	1	0	0	0	0	FALSE	0.6771980
GCTGGTGGTGAAGGGGTGGGNGG	129S1	4	140902000	140902023	+	0	0	8	133	1	0	10	133	0	2	0	0	0	0	FALSE	0.3682880
GCTGGTGGTGACATGGCCACNGG	129S1	11	93263647	93263670	+	0	0	1	20	1	0	1	21	1	1	0	0	0	0	FALSE	0.4965550
GCTGGTGGTGATGTCCTGGGNGG	129S1	8	84352175	84352198	+	0	0	2	32	1	0	2	35	1	1	0	0	0	0	FALSE	0.6705390
GCTGGTGGTGCTCTTGTGGGNGG	129S1	8	114120328	114120351	+	0	0	15	105	1	0	17	103	0	2	0	0	0	0	FALSE	0.5602560
GCTGGTGGTGCTGAATTGGANGG	129S1	6	135680272	135680295	+	0	0	5	66	1	0	7	62	1	1	0	0	0	0	FALSE	0.6319080
GCTGGTGGTGCTGATGTGGGNGG	129S1	3	116960642	116960665	+	0	0	13	235	1	0	16	226	1	2	0	0	0	0	FALSE	0.5591600
GCTGGTGGTGCTGTCAGCCANGG	129S1	17	25037587	25037610	+	0	0	3	21	1	0	3	21	1	1	0	0	0	0	FALSE	0.5354810
GCTGGTGGTGGCCTGGCTTTNGG	B6	17	15107232	15107255	+	0	0	1	19	1	0	1	16	0	2	0	0	0	0	FALSE	0.2140200
GCTGGTGGTGGGCTTTGGAGNGG	129S1	2	180112465	180112488	+	0	0	3	38	1	0	3	39	1	1	0	0	0	0	FALSE	0.3454300
GCTGGTGGTGGGTATACTTCNGG	129S1	11	113360414	113360437	+	0	0	0	5	1	0	1	5	0	0	0	0	0	1	FALSE	0.1841590
GCTGGTGGTGGGTGCGTGGANGG	B6	11	113360414	113360437	+	0	0	4	47	1	0	4	47	0	0	0	0	0	1	FALSE	0.4363100
GCTGGTGGTGGTCCCAGCGANGG	B6	16	6640135	6640158	+	0	0	1	19	1	0	0	17	0	2	0	0	0	0	FALSE	0.5626180
GCTGGTGGTGGTGTCTATTTNGG	B6	5	144658527	144658550	+	0	0	2	16	1	0	1	16	0	1	0	0	1	0	FALSE	0.3299040
GCTGGTGGTGTTGCTGCTGTNGG	B6	17	87756302	87756325	+	0	0	43	361	1	0	47	351	0	2	0	0	0	1	FALSE	0.4460460
GCTGGTGGTGTTTTATCGCTNGG	B6	5	104075460	104075483	+	0	0	0	2	1	0	0	2	0	0	0	0	1	0	FALSE	0.4129130
GCTGGTGGTTAAGAACATAANGG	129S1	1	15850173	15850196	+	0	0	0	6	1	0	0	4	0	1	0	0	0	1	FALSE	0.6692900
GCTGGTGGTTATATATTTTGNGG	B6	7	128853656	128853679	+	0	0	1	15	1	0	0	16	0	2	0	0	0	0	FALSE	0.5778250
GCTGGTGGTTCTATTGGTTGNGG	129S1	11	55708110	55708133	+	0	0	1	14	1	0	0	15	0	2	0	0	0	0	FALSE	0.4066360
GCTGGTGGTTCTGTGGCCTANGG	129S1	12	40317707	40317730	+	0	0	0	19	1	0	0	22	0	1	0	0	0	0	FALSE	0.5261500
GCTGGTGGTTGGATCCCAACNGG	B6	9	40506249	40506272	+	0	0	1	6	1	0	1	5	0	1	0	0	0	0	FALSE	0.4799000
GCTGGTGTAACAAGGTCAGGNGG	B6	11	71229773	71229796	+	0	0	0	9	1	0	0	10	1	4	0	0	0	0	FALSE	0.5810750
GCTGGTGTAACACATGATGCNGG	B6	18	26377386	26377409	+	0	0	2	12	1	0	1	12	0	2	0	0	0	0	FALSE	0.5937280
GCTGGTGTAAGGCGGGAGAGNGG	129S1	9	88218937	88218960	+	0	0	1	5	1	0	0	7	0	2	0	0	0	0	FALSE	0.6224970
GCTGGTGTACTTGGGTTTACNGG	B6	4	92686122	92686145	+	0	0	1	7	1	0	0	8	0	3	0	0	0	0	FALSE	0.2432860
GCTGGTGTAGAAAAAGTTTGNGG	129S1	14	33867446	33867469	+	0	0	0	12	1	0	0	11	0	3	0	0	0	0	FALSE	0.7162860	Npy4r
GCTGGTGTAGACAAGGTGAGNGG	B6	X	77648906	77648929	+	0	0	2	22	1	0	2	21	1	1	0	0	0	0	FALSE	0.6918260
GCTGGTGTAGAGCGGGAGAGNGG	B6	9	88218937	88218960	+	0	0	1	10	1	0	0	10	0	2	0	0	0	0	FALSE	0.6254120
GCTGGTGTAGCCAGGGCTGCNGG	B6	5	74706961	74706984	+	0	0	1	22	1	0	0	21	0	2	0	0	0	0	FALSE	0.1950690
GCTGGTGTAGGGAGGGTATTNGG	B6	8	31358007	31358030	+	0	0	2	24	1	0	1	25	0	2	0	0	0	0	FALSE	0.4580650
GCTGGTGTAGGGAGGGTGTCNGG	129S1	8	31358007	31358030	+	0	0	3	24	1	0	2	24	0	2	0	0	0	0	FALSE	0.4574660
GCTGGTGTAGTAAAACAGTCNGG	B6	3	127249241	127249264	+	0	0	4	4	1	0	4	4	1	2	0	0	0	0	FALSE	0.6008270
GCTGGTGTAGTGACATGCATNGG	129S1	8	69924826	69924849	+	0	0	0	9	1	0	0	9	0	0	0	0	1	0	FALSE	0.6539590
GCTGGTGTATATAACAAAGGNGG	129S1	14	33835390	33835413	+	0	0	2	11	1	0	1	11	0	2	0	0	0	0	FALSE	0.7186700
GCTGGTGTATCCTTTGGGGANGG	129S1	1	89547845	89547868	+	0	0	1	16	1	0	1	15	0	0	0	0	1	0	FALSE	0.5317110
GCTGGTGTATGCGAAGTATTNGG	129S1	5	22864566	22864589	+	0	0	0	19	1	0	0	19	0	3	0	0	0	0	FALSE	0.4047100
GCTGGTGTATGCTGTATTAGNGG	B6	9	36301899	36301922	+	0	0	2	73	1	0	2	72	1	1	0	0	0	0	FALSE	0.5219390
GCTGGTGTATGTAGAGTGTGNGG	B6	6	114270081	114270104	+	0	0	1	32	1	0	1	29	0	0	0	0	1	0	FALSE	0.6573320
GCTGGTGTATGTGTTCATGTNGG	129S1	13	119390752	119390775	+	0	0	0	52	1	0	0	48	0	0	0	0	1	0	FALSE	0.6259680
GCTGGTGTCAAAGTTTCCTGNGG	129S1	14	85157070	85157093	+	0	0	0	21	1	0	0	20	0	1	0	0	0	0	FALSE	0.6297080
GCTGGTGTCATGCCTGCGTGNGG	B6	2	163819491	163819514	+	0	0	0	13	1	0	0	13	0	1	0	0	0	0	FALSE	0.6150210
GCTGGTGTCATTCATCACCANGG	129S1	17	69868747	69868770	+	0	0	1	23	1	0	0	21	0	0	0	0	1	0	FALSE	0.7286860
GCTGGTGTCCATTAGAACAANGG	129S1	10	7302318	7302341	+	0	0	0	14	1	0	0	12	0	3	0	0	0	0	FALSE	0.6337020
GCTGGTGTCCTAATAGTTCCNGG	B6	2	46675710	46675733	+	0	0	0	3	1	0	0	2	0	0	0	0	0	1	FALSE	0.3737070
GCTGGTGTCCTGGAAGAGTTNGG	B6	13	47008014	47008037	+	0	0	1	20	1	0	1	19	0	2	0	0	0	0	FALSE	0.4278760
GCTGGTGTCCTTCTGTGGTCNGG	129S1	8	31224678	31224701	+	0	0	2	7	1	0	1	7	0	2	0	0	0	0	FALSE	0.4538060
GCTGGTGTCCTTTCCTCACCNGG	129S1	7	115214328	115214351	+	0	0	0	22	1	0	0	22	0	1	0	0	0	0	FALSE	0.3891400
GCTGGTGTCTATAAAAGGTTNGG	129S1	12	28594606	28594629	+	0	0	0	4	1	0	0	4	0	2	0	0	0	0	FALSE	0.5088310
GCTGGTGTCTCATTTGCACANGG	129S1	9	35299652	35299675	+	0	0	2	129	1	0	1	130	0	2	0	0	0	0	FALSE	0.6307640
GCTGGTGTCTGATAGGCATCNGG	129S1	8	89151049	89151072	+	0	0	1	11	1	0	0	11	0	2	0	0	0	0	FALSE	0.4892560
GCTGGTGTCTGTGAGTACAGNGG	129S1	4	93389453	93389476	+	0	0	2	48	1	0	1	40	0	2	0	0	0	0	FALSE	0.7029050
GCTGGTGTCTTCCCACTGTGNGG	B6	7	24457352	24457375	+	0	0	1	21	1	0	0	22	0	2	0	0	0	0	FALSE	0.6331760
GCTGGTGTGAAGGAAGAGCCNGG	B6	8	11189622	11189645	+	0	0	5	52	1	0	5	55	0	0	0	0	1	0	FALSE	0.5919460
GCTGGTGTGACAGATGCGCGNGG	129S1	11	87850904	87850927	+	0	0	1	4	1	0	0	5	0	2	0	0	0	0	FALSE	0.7474340
GCTGGTGTGAGAGGGGGTTCNGG	B6	18	11942351	11942374	+	0	0	0	16	1	0	0	18	0	0	0	0	1	0	FALSE	0.2710560
GCTGGTGTGAGCTTCCCAAGNGG	129S1	8	33702272	33702295	+	0	0	0	21	1	0	0	20	0	0	0	0	1	0	FALSE	0.7436210
GCTGGTGTGCAAGCATAGGGNGG	B6	5	106189096	106189119	+	0	0	3	16	1	0	1	17	0	2	0	0	0	0	FALSE	0.6186790
GCTGGTGTGCAGTTCTGAGANGG	B6	10	42933435	42933458	+	0	0	3	18	1	0	3	17	0	1	0	0	0	0	FALSE	0.5480640
GCTGGTGTGCCTTCAGAATANGG	129S1	3	38458321	38458344	+	0	0	0	15	1	0	0	15	1	1	0	0	0	0	FALSE	0.4793320
GCTGGTGTGCTAAGGGAGCANGG	129S1	1	183947978	183948001	+	0	0	1	24	1	0	1	25	1	2	0	0	0	0	FALSE	0.5175110
GCTGGTGTGCTGAAGACCTCNGG	B6	18	5863783	5863806	+	0	0	0	12	1	0	0	12	1	1	0	0	0	0	FALSE	0.3542340
GCTGGTGTGGACCTGAAAGGNGG	B6	6	8437094	8437117	+	0	0	0	18	1	0	0	17	0	2	0	0	0	1	FALSE	0.3802080
GCTGGTGTGGACTAGGGTGANGG	B6	2	144415324	144415347	+	0	0	1	20	1	0	0	15	0	2	0	0	0	0	FALSE	0.5838240
GCTGGTGTGGTGCGGACACTNGG	129S1	13	60701714	60701737	+	0	0	1	13	1	0	0	13	0	2	0	0	0	0	FALSE	0.4356170
GCTGGTGTGGTGGGGCTCGANGG	B6	8	13126655	13126678	+	0	0	3	10	1	0	3	9	0	1	0	0	0	0	FALSE	0.4908400
GCTGGTGTGGTGTTTGTCATNGG	B6	12	70855018	70855041	+	0	0	2	23	1	0	2	23	0	0	0	0	1	0	FALSE	0.3664650
GCTGGTGTGTACTTCAGCTGNGG	129S1	8	24945579	24945602	+	0	0	2	12	1	0	1	12	0	2	0	0	0	0	FALSE	0.6813020
GCTGGTGTGTATACTGAGGANGG	129S1	8	88672436	88672459	+	0	0	1	15	1	0	0	15	0	3	0	0	0	0	FALSE	0.6611530
GCTGGTGTGTATAGCAAAGGNGG	B6	14	33835390	33835413	+	0	0	2	7	1	0	1	8	0	2	0	0	0	0	FALSE	0.6620310
GCTGGTGTGTCCCCAAAGATNGG	129S1	2	121041141	121041164	+	0	0	2	9	1	0	1	9	0	2	0	0	0	0	FALSE	0.5185140
GCTGGTGTGTCCTTCGGCTGNGG	B6	8	24945579	24945602	+	0	0	2	8	1	0	1	9	0	2	0	0	0	0	FALSE	0.5396180
GCTGGTGTGTGCTGGATAGTNGG	129S1	7	7695925	7695948	+	0	0	7	207	1	0	6	209	0	2	0	0	0	0	FALSE	0.5363940
GCTGGTGTGTGTGTGCGCGCNGG	B6	5	137348909	137348932	+	0	0	8	108	1	0	7	117	0	2	0	0	0	0	FALSE	0.5015240
GCTGGTGTGTTTGGGTGGTANGG	129S1	7	36978454	36978477	+	0	0	1	28	1	0	1	28	0	1	0	0	0	0	FALSE	0.3226550
GCTGGTGTGTTTTGGGTTTTNGG	129S1	3	84469339	84469362	+	0	0	4	68	1	0	3	67	1	1	0	0	0	0	FALSE	0.1494870
GCTGGTGTTAAAAGTGCTGTNGG	129S1	14	118895604	118895627	+	0	0	1	8	1	0	0	8	0	2	0	0	0	0	FALSE	0.6662190
GCTGGTGTTAGCATGGTTCTNGG	B6	7	46033160	46033183	+	0	0	3	14	1	0	2	12	0	2	0	0	0	0	FALSE	0.3193390
GCTGGTGTTATCAACCCTTCNGG	129S1	6	19797914	19797937	+	0	0	2	7	1	0	1	7	0	2	0	0	0	0	FALSE	0.3336260
GCTGGTGTTCACTGCAGAACNGG	129S1	4	111589946	111589969	+	0	0	1	16	1	0	0	14	0	0	0	0	0	1	FALSE	0.3877300
GCTGGTGTTCATTTCTAGGANGG	B6	5	9391976	9391999	+	0	0	1	11	1	0	0	10	0	2	0	0	0	0	FALSE	0.5863440
GCTGGTGTTCCTGGTACTGGNGG	129S1	9	65636736	65636759	+	0	0	3	82	1	0	4	76	0	1	0	0	0	0	FALSE	0.5925990
GCTGGTGTTCTCAACACTTCNGG	B6	6	19797914	19797937	+	0	0	2	10	1	0	1	11	0	2	0	0	0	0	FALSE	0.2483210
GCTGGTGTTCTCTAGCATCTNGG	129S1	14	11905943	11905966	+	0	0	3	13	1	0	2	11	0	2	0	0	0	0	FALSE	0.3678530
GCTGGTGTTGACAGAAACCTNGG	B6	11	87944160	87944183	+	0	0	5	23	1	0	4	24	0	2	0	0	0	0	FALSE	0.5678770	Srsf1
GCTGGTGTTGACAGCTCATANGG	129S1	6	7854973	7854996	+	0	0	1	10	1	0	0	10	0	2	0	0	0	0	FALSE	0.4202670
GCTGGTGTTGACTGCTCGTANGG	B6	6	7854973	7854996	+	0	0	1	4	1	0	0	4	0	2	0	0	0	0	FALSE	0.5495960
GCTGGTGTTGAGTGTCTGAGNGG	129S1	17	36176901	36176924	+	0	0	0	22	1	0	0	20	0	1	0	0	2	0	FALSE	0.6608200
GCTGGTGTTGATGGGGGGGGNGG	129S1	8	49162105	49162128	+	0	0	16	247	1	0	11	260	0	2	0	0	1	0	FALSE	0.2362160
GCTGGTGTTGGCTTATATATNGG	B6	13	99634947	99634970	+	0	0	1	6	1	0	0	6	0	2	0	0	0	0	FALSE	0.3267300
GCTGGTGTTGGTGGTGTTGCNGG	129S1	14	8378717	8378740	+	0	0	50	964	1	0	54	968	0	1	0	0	1	0	FALSE	0.3190400
GCTGGTGTTGTGAACTACTCNGG	129S1	5	108707218	108707241	+	0	0	0	6	1	0	0	5	0	0	0	0	0	1	FALSE	0.4304490
GCTGGTGTTTGTAATTCTGANGG	129S1	5	147144268	147144291	+	0	0	3	13	1	0	3	13	0	2	0	0	0	0	FALSE	0.4909720
GCTGGTTAAAAAGTAACTGTNGG	B6	7	84271542	84271565	+	0	0	1	18	1	0	1	18	1	1	0	0	0	0	FALSE	0.5681450
GCTGGTTAAGAGTGAGTGAGNGG	129S1	3	8245868	8245891	+	0	0	2	23	1	0	2	22	0	3	0	0	0	0	FALSE	0.5968610
GCTGGTTAAGCCTCCATTCCNGG	129S1	3	101939614	101939637	+	0	0	0	8	1	0	0	8	1	1	0	0	0	0	FALSE	0.3145500
GCTGGTTAAGGAAAAAAAACNGG	B6	14	84440907	84440930	+	0	0	2	18	1	0	2	19	0	0	0	0	1	0	FALSE	0.4537100
GCTGGTTAAGTTCTTAGAATNGG	129S1	18	42027536	42027559	+	0	0	0	7	1	0	0	9	1	1	0	0	0	0	FALSE	0.2851590
GCTGGTTAATTAATTGAAAGNGG	129S1	4	133894322	133894345	+	0	0	0	6	1	0	0	6	0	0	0	0	0	1	FALSE	0.5880570
GCTGGTTAATTGAGTGAAGANGG	129S1	12	16556404	16556427	+	0	0	0	10	1	0	0	11	0	1	0	0	0	0	FALSE	0.5653380
GCTGGTTACAAAAGGCGGGGNGG	B6	6	56676942	56676965	+	0	0	1	6	1	0	0	4	0	0	0	0	0	1	FALSE	0.4185450
GCTGGTTACAAAGGGGGGGGNGG	129S1	6	56676942	56676965	+	0	0	5	33	1	0	3	36	0	0	0	0	0	1	FALSE	0.4037450
GCTGGTTACACCAAAGATCCNGG	B6	8	124115533	124115556	+	0	0	1	2	1	0	0	3	0	2	0	0	0	0	FALSE	0.5236510	Tcf25
GCTGGTTAGAGGGAGAGAAGNGG	B6	4	71452812	71452835	+	0	0	12	39	1	0	16	38	1	1	0	0	0	0	FALSE	0.6553540
GCTGGTTAGAGTTGTAAAGTNGG	B6	7	29790898	29790921	+	0	0	1	38	1	0	0	38	0	2	0	0	0	0	FALSE	0.5389240
GCTGGTTAGATAGGCAATGANGG	129S1	9	105789332	105789355	+	0	0	1	5	1	0	1	5	0	1	0	0	0	0	FALSE	0.6484220
GCTGGTTAGATTTTTGGTTTNGG	B6	5	117151096	117151119	+	0	0	4	51	1	0	4	46	0	0	0	0	1	0	FALSE	0.2830960
GCTGGTTAGCGGGGTGAGTTNGG	129S1	7	115704817	115704840	+	0	0	0	4	1	0	0	4	0	0	0	0	1	0	FALSE	0.2699800
GCTGGTTAGCGGGTGAGTTTNGG	B6	7	115704817	115704840	+	0	0	0	4	1	0	0	4	0	0	0	0	1	0	FALSE	0.3845820
GCTGGTTAGGGCAGCAACTGNGG	129S1	6	129745880	129745903	+	0	0	1	14	1	0	1	14	0	1	0	0	0	0	FALSE	0.5996780
GCTGGTTAGTCAAAGCTTCCNGG	129S1	16	55911973	55911996	+	0	0	1	15	1	0	1	14	1	1	0	0	0	0	FALSE	0.3809100
GCTGGTTAGTGAATCTCTTTNGG	129S1	2	161977955	161977978	+	0	0	0	6	1	0	0	6	0	0	0	0	1	0	FALSE	0.3557000
GCTGGTTAGTTCCATCTACANGG	B6	3	141428764	141428787	+	0	0	5	56	1	0	4	56	0	2	0	0	0	0	FALSE	0.5757960
GCTGGTTATGAAAGGAGAAANGG	129S1	5	20148764	20148787	+	0	0	2	23	1	0	2	22	1	1	0	0	0	0	FALSE	0.4290290
GCTGGTTATGATAATCTTTANGG	129S1	9	116144674	116144697	+	0	0	1	8	1	0	0	8	0	2	0	0	0	0	FALSE	0.1543670
GCTGGTTATGGAATACCAAANGG	B6	1	170281523	170281546	+	0	0	8	98	1	0	7	100	0	2	0	0	0	0	FALSE	0.5816800
GCTGGTTATTTATTCTCCAANGG	B6	2	164568698	164568721	+	0	0	1	11	1	0	1	10	0	0	0	0	0	1	FALSE	0.4988490
GCTGGTTATTTGTGCCCCCCNGG	129S1	17	58596921	58596944	+	0	0	1	5	1	0	1	6	0	0	0	0	1	1	FALSE	0.4140240
GCTGGTTCAAAGACCATCGANGG	129S1	14	54103653	54103676	+	0	0	1	33	1	0	1	29	0	3	0	0	0	0	FALSE	0.6022970
GCTGGTTCAAAGGCTATCAANGG	B6	14	54103653	54103676	+	0	0	0	11	1	0	0	10	0	3	0	0	0	0	FALSE	0.5843350
GCTGGTTCAACAGAGACTTANGG	129S1	1	172868572	172868595	+	0	0	0	11	1	0	0	10	0	0	0	0	1	1	FALSE	0.5540690
GCTGGTTCAAGGCTCTTGTCNGG	B6	14	18156816	18156839	+	0	0	0	9	1	0	0	10	0	1	0	0	0	0	FALSE	0.4108890
GCTGGTTCAATAGGGAAGAGNGG	129S1	3	80412249	80412272	+	0	0	2	13	1	0	1	14	0	2	0	0	0	0	FALSE	0.6310080
GCTGGTTCACACAAGCTTGCNGG	129S1	5	75508982	75509005	+	0	0	0	7	1	0	0	7	0	1	0	0	0	0	FALSE	0.3892740
GCTGGTTCACAGCCTTTAGCNGG	B6	18	67395923	67395946	+	0	0	1	13	1	0	0	11	0	0	0	0	0	1	FALSE	0.4182460
GCTGGTTCACCCTCAGGTCANGG	129S1	6	29138436	29138459	+	0	0	3	9	1	0	2	7	0	2	0	0	0	0	FALSE	0.4244980
GCTGGTTCACTAAGATTGGCNGG	129S1	3	120465300	120465323	+	0	0	0	15	1	0	0	15	1	1	0	0	0	0	FALSE	0.4911500
GCTGGTTCAGCAACAGATACNGG	129S1	4	76576310	76576333	+	0	0	0	12	1	0	0	11	0	1	0	0	0	1	FALSE	0.3342590
GCTGGTTCAGGGTTGAGGGCNGG	129S1	7	129130599	129130622	+	0	0	0	37	1	0	0	40	0	0	0	0	0	1	FALSE	0.3623710
GCTGGTTCAGTCACCGGCATNGG	B6	5	121952802	121952825	+	0	0	0	5	1	0	0	4	0	3	0	0	0	0	FALSE	0.4193230	Atxn2
GCTGGTTCAGTCTCCGACACNGG	129S1	5	121952802	121952825	+	0	0	0	3	1	0	0	2	0	3	0	0	0	0	FALSE	0.3811070	Atxn2
GCTGGTTCATGGTTAAAGCCNGG	129S1	2	118654845	118654868	+	0	0	1	6	1	0	1	5	0	3	0	0	0	0	FALSE	0.5651360
GCTGGTTCCAAGGACAGTCANGG	B6	4	133152232	133152255	+	0	0	4	24	1	0	4	25	0	1	0	0	0	1	FALSE	0.6231230
GCTGGTTCCACTGCTTGTTCNGG	B6	6	56789110	56789133	+	0	0	2	9	1	0	1	8	0	1	0	0	1	0	FALSE	0.3438500
GCTGGTTCCAGAACCTCCTANGG	129S1	17	29126282	29126305	+	0	0	1	10	1	0	1	9	0	2	0	0	1	0	FALSE	0.4936290
GCTGGTTCCCAGAGGTGCTGNGG	129S1	8	34093172	34093195	+	0	0	1	22	1	0	1	20	0	1	0	0	1	0	FALSE	0.4901210
GCTGGTTCCCAGCTGCAATGNGG	B6	2	179641292	179641315	+	0	0	1	19	1	0	1	18	0	1	0	0	0	1	FALSE	0.5286810
GCTGGTTCCTAAATTACATTNGG	129S1	17	79492688	79492711	+	0	0	0	12	1	0	0	11	0	3	0	0	0	0	FALSE	0.3877590
GCTGGTTCCTCAACGAATTANGG	B6	16	85894709	85894732	+	0	0	0	3	1	0	0	3	0	0	0	0	0	1	FALSE	0.2222170
GCTGGTTCCTTAACACCCCCNGG	B6	18	73198341	73198364	+	0	0	0	8	1	0	0	8	1	1	0	0	0	0	FALSE	0.4971430
GCTGGTTCGCAGACCGCGTCNGG	129S1	9	107554898	107554921	+	0	0	1	0	1	0	0	0	0	2	0	0	0	0	FALSE	0.4369060
GCTGGTTCGCGCTCAGGTCANGG	B6	6	29138436	29138459	+	0	0	1	4	1	0	0	6	0	2	0	0	0	0	FALSE	0.3962830
GCTGGTTCGGTCCGAGTCGANGG	129S1	5	109558921	109558944	+	0	0	0	0	1	0	0	0	0	0	0	0	0	1	FALSE	0.5457980
GCTGGTTCGTGGATTACATTNGG	B6	17	79492688	79492711	+	0	0	0	2	1	0	0	2	0	3	0	0	0	0	FALSE	0.3873410
GCTGGTTCTAAAGCAGCCTGNGG	B6	8	71385240	71385263	+	0	0	2	11	1	0	1	11	0	2	0	0	0	0	FALSE	0.6784880
GCTGGTTCTAAGATCTAAGANGG	B6	14	47761354	47761377	+	0	0	1	8	1	0	1	8	0	0	0	0	0	1	FALSE	0.4991110
GCTGGTTCTACAACATACCANGG	B6	18	33665054	33665077	+	0	0	3	7	1	0	2	7	0	2	0	0	0	0	FALSE	0.6841140
GCTGGTTCTACTGTCTTCCCNGG	B6	17	58601404	58601427	+	0	0	2	16	1	0	2	15	0	0	0	0	1	0	FALSE	0.5296270
GCTGGTTCTAGCCCCAGAAANGG	129S1	2	129278642	129278665	+	0	0	1	20	1	0	0	21	0	2	0	0	0	0	FALSE	0.5218860
GCTGGTTCTCAAGACAAGTANGG	129S1	8	58659136	58659159	+	0	0	1	3	1	0	0	4	0	2	0	0	0	0	FALSE	0.6002270
GCTGGTTCTCAGGCAAAGTANGG	129S1	3	26561406	26561429	+	0	0	3	6	1	0	2	6	0	2	0	0	0	0	FALSE	0.4576150
GCTGGTTCTCTAATGGCAAANGG	B6	9	123609328	123609351	+	0	0	2	20	1	0	1	19	0	2	0	0	0	0	FALSE	0.5306210	Ccr9
GCTGGTTCTGCCAAAGCAGTNGG	129S1	15	31103817	31103840	+	0	0	1	20	1	0	1	18	0	1	0	0	0	0	FALSE	0.5866300
GCTGGTTCTGGGTTTGCCTANGG	129S1	15	73505051	73505074	+	0	0	3	14	1	0	2	15	0	2	0	0	0	0	FALSE	0.4689900
GCTGGTTCTGGTTCTGGGGANGG	129S1	5	21261715	21261738	+	0	0	2	50	1	0	2	48	0	1	0	0	1	0	FALSE	0.3153200
GCTGGTTCTTGGCAGCCCTCNGG	129S1	14	115739727	115739750	+	0	0	3	16	1	0	2	19	0	2	0	0	0	0	FALSE	0.4084760
GCTGGTTCTTTTCTCCCACANGG	129S1	3	33850035	33850058	+	0	0	6	35	1	0	5	34	0	2	0	0	0	0	FALSE	0.5981360
GCTGGTTGAAAGAAGGAGACNGG	B6	6	135706657	135706680	+	0	0	1	17	1	0	0	17	0	2	0	0	0	0	FALSE	0.5941070	Grin2b
GCTGGTTGAAAGAAGGAGGTNGG	129S1	6	135706657	135706680	+	0	0	2	20	1	0	1	22	0	2	0	0	0	0	FALSE	0.5878740	Grin2b
GCTGGTTGACAGAAAAGTTCNGG	129S1	14	33727962	33727985	+	0	0	1	8	1	0	0	8	0	2	0	0	0	0	FALSE	0.4450710
GCTGGTTGACAGATAAGTTTNGG	B6	14	33727962	33727985	+	0	0	2	4	1	0	0	5	0	2	0	0	0	0	FALSE	0.4049480
GCTGGTTGACTTTGTGAGGANGG	129S1	7	118831413	118831436	+	0	0	0	13	1	0	0	15	0	0	0	0	1	0	FALSE	0.4547610
GCTGGTTGATATTTTTCAGANGG	129S1	17	70123265	70123288	+	0	0	1	21	1	0	1	21	0	1	0	0	0	1	FALSE	0.5409330
GCTGGTTGATGCAACCCAGCNGG	B6	4	24130591	24130614	+	0	0	13	173	1	0	13	176	0	2	0	0	0	0	FALSE	0.5435000
GCTGGTTGCAATTAGCATCTNGG	B6	5	82785226	82785249	+	0	0	10	23	1	0	9	24	0	2	0	0	0	0	FALSE	0.4290330
GCTGGTTGCCAGCCTGTAAGNGG	129S1	8	89824636	89824659	+	0	0	1	20	1	0	0	19	0	2	0	0	0	0	FALSE	0.6290200
GCTGGTTGCCAGTCAGCCTGNGG	B6	2	147893005	147893028	+	0	0	1	31	1	0	1	29	1	1	0	0	0	0	FALSE	0.4966990
GCTGGTTGCCTAAGACAGATNGG	129S1	4	67548121	67548144	+	0	0	1	6	1	0	0	6	0	2	0	0	0	0	FALSE	0.4760480
GCTGGTTGCCTCACAACACTNGG	B6	18	56508692	56508715	+	0	0	1	18	1	0	0	17	0	2	0	0	0	0	FALSE	0.5625010
GCTGGTTGCTCACATGTCAGNGG	B6	12	117208041	117208064	+	0	0	4	22	1	0	4	23	1	1	0	0	0	0	FALSE	0.6700140
GCTGGTTGCTCAGCCTATAGNGG	129S1	9	11163821	11163844	+	0	0	3	16	1	0	3	15	0	3	0	0	0	0	TRUE	0.4913380
GCTGGTTGCTGGTCATGGTANGG	129S1	9	111640706	111640729	+	0	0	0	9	1	0	0	9	0	1	0	0	1	0	FALSE	0.4137550
GCTGGTTGGAGGTTCCTTTTNGG	B6	4	151305237	151305260	+	0	0	0	8	1	0	0	8	0	0	0	0	1	0	FALSE	0.0872040
GCTGGTTGGATTCAGAGGGANGG	129S1	14	34177977	34178000	+	0	0	0	12	1	0	0	14	1	2	0	0	0	0	FALSE	0.5881770
GCTGGTTGGCAAAGCATAATNGG	B6	1	80807738	80807761	+	0	0	1	5	1	0	0	3	0	2	0	0	0	0	FALSE	0.4845300
GCTGGTTGGCCTGTATCGTCNGG	129S1	5	127084497	127084520	+	0	0	0	1	1	0	0	1	0	1	0	0	0	1	FALSE	0.4144320
GCTGGTTGGCCTGTGACACTNGG	129S1	5	149009723	149009746	+	0	0	1	23	1	0	1	22	0	1	0	0	0	0	FALSE	0.4419750
GCTGGTTGGCCTTAGAATCTNGG	129S1	4	148688634	148688657	+	0	0	2	19	1	0	1	20	0	2	0	0	0	0	FALSE	0.3030290
GCTGGTTGGGCTTGCTAGGANGG	B6	11	13076859	13076882	+	0	0	0	6	1	0	0	6	1	1	0	0	0	0	FALSE	0.4470850
GCTGGTTGGGGGAAAGGGGGNGG	B6	9	115152527	115152550	+	0	0	6	130	1	0	4	131	0	0	0	0	1	0	FALSE	0.3737440
GCTGGTTGGGGTACAGGGTANGG	129S1	12	113296975	113296998	+	0	0	6	45	1	0	5	42	0	2	0	0	0	0	FALSE	0.4551500
GCTGGTTGGGGTGCCTTCCCNGG	129S1	9	42021541	42021564	+	0	0	0	10	1	0	0	10	0	1	0	0	0	0	FALSE	0.3765350
GCTGGTTGGGTGTTTTTTTTNGG	B6	5	117195975	117195998	+	0	0	11	104	1	0	10	105	0	0	0	0	1	0	FALSE	0.0786042
GCTGGTTGGTAAAACATAATNGG	129S1	1	80807738	80807761	+	0	0	2	11	1	0	1	13	0	2	0	0	0	0	FALSE	0.5217650
GCTGGTTGGTCAGTGAACTCNGG	B6	11	89160870	89160893	+	0	0	13	60	1	0	13	59	1	1	0	0	0	0	FALSE	0.5254380
GCTGGTTGGTCTTGTTCGGTNGG	B6	17	9669820	9669843	+	0	0	2	16	1	0	1	15	0	2	0	0	0	0	FALSE	0.4999470
GCTGGTTGGTGGCCACACTANGG	129S1	4	99968972	99968995	+	0	0	1	7	1	0	1	7	1	1	0	0	0	0	FALSE	0.5047490
GCTGGTTGGTTTCACTGGCTNGG	129S1	12	99888215	99888238	+	0	0	2	14	1	0	2	13	0	2	0	0	0	0	FALSE	0.3714730
GCTGGTTGGTTTTGTCCGGTNGG	129S1	17	9669820	9669843	+	0	0	2	20	1	0	1	23	0	2	0	0	0	0	FALSE	0.5161780
GCTGGTTGTACCAGTGTAGCNGG	129S1	17	36138350	36138373	+	0	0	3	10	1	0	2	10	0	2	0	0	0	0	TRUE	0.4951280
GCTGGTTGTACCTGCTTCATNGG	B6	2	49552203	49552226	+	0	0	3	11	1	0	2	11	0	1	0	0	0	0	FALSE	0.3437070
GCTGGTTGTACTGCCGGAAANGG	129S1	1	88277276	88277299	+	0	0	2	0	1	0	1	0	0	2	0	0	0	0	TRUE	0.5280720
GCTGGTTGTACTGCGGGGAANGG	B6	1	88277276	88277299	+	0	0	1	5	1	0	0	5	0	2	0	0	0	0	TRUE	0.5185120
GCTGGTTGTAGGAAGCCAGGNGG	129S1	15	34212448	34212471	+	0	0	2	18	1	0	1	20	0	0	0	0	1	0	FALSE	0.7537550
GCTGGTTGTCCAGATAAAATNGG	B6	10	44159463	44159486	+	0	0	0	11	1	0	0	11	1	1	0	0	0	0	FALSE	0.6065340
GCTGGTTGTCCCAGGGAAGGNGG	129S1	15	31098150	31098173	+	0	0	14	102	1	0	12	104	0	2	0	0	0	0	FALSE	0.5914970
GCTGGTTGTCCTCAAGGGCCNGG	129S1	4	55572288	55572311	+	0	0	1	6	1	0	0	6	0	2	0	0	0	0	FALSE	0.3243460
GCTGGTTGTGATATGGTGGCNGG	129S1	8	8196907	8196930	+	0	0	0	17	1	0	0	17	0	0	0	0	0	1	FALSE	0.5288210
GCTGGTTGTGTCATGCATACNGG	B6	3	83207212	83207235	+	0	0	0	3	1	0	0	3	0	3	0	0	0	0	FALSE	0.4948260
GCTGGTTGTGTTAAGCCCTGNGG	B6	8	46495958	46495981	+	0	0	0	9	1	0	0	8	0	0	0	0	1	0	FALSE	0.6339290
GCTGGTTGTTAACTCTGTTGNGG	129S1	14	11386297	11386320	+	0	0	0	10	1	0	0	10	0	1	0	0	0	0	FALSE	0.5436740
GCTGGTTGTTAAGTACCATGNGG	B6	15	36504753	36504776	+	0	0	3	278	1	0	5	278	0	0	0	0	0	1	FALSE	0.6638210	Snx31
GCTGGTTGTTCTGTTCTTTTNGG	B6	2	20273126	20273149	+	0	0	1	57	1	0	1	59	0	1	0	0	1	0	FALSE	0.1040130
GCTGGTTTAATAAATGGGGGNGG	129S1	15	23041804	23041827	+	0	0	2	14	1	0	2	12	0	0	0	0	1	0	FALSE	0.4886490
GCTGGTTTAATTTGGGGTTANGG	B6	4	141341239	141341262	+	0	0	1	15	1	0	1	15	0	0	0	0	0	1	FALSE	0.4381500	Tmem82
GCTGGTTTAATTTGGGTTAGNGG	129S1	4	141341239	141341262	+	0	0	1	15	1	0	1	13	0	0	0	0	0	1	FALSE	0.5925270	Tmem82
GCTGGTTTAGAAGGGCAACCNGG	B6	2	118655887	118655910	+	0	0	0	3	1	0	0	4	0	1	0	0	0	0	FALSE	0.4884310
GCTGGTTTAGATTCTGTGTCNGG	129S1	1	175070503	175070526	+	0	0	2	10	1	0	1	11	0	2	0	0	0	0	FALSE	0.4993280
GCTGGTTTATAATGGATGAGNGG	B6	14	99575841	99575864	+	0	0	0	7	1	0	0	6	0	3	0	0	0	0	FALSE	0.6735150
GCTGGTTTATACAGTTCCAGNGG	B6	17	48511380	48511403	+	0	0	0	17	1	0	0	17	1	1	0	0	0	0	FALSE	0.5939300
GCTGGTTTATCAGGGTCTCANGG	129S1	17	24855474	24855497	+	0	0	2	20	1	0	1	20	0	2	0	0	0	0	FALSE	0.5330960
GCTGGTTTATGTGTCCTGGTNGG	129S1	18	17778351	17778374	+	0	0	7	150	1	0	6	153	0	2	0	0	0	0	FALSE	0.5453930
GCTGGTTTATTTTTAATCCTNGG	B6	1	170371203	170371226	+	0	0	2	15	1	0	1	14	0	2	0	0	0	0	FALSE	0.4167190
GCTGGTTTCACTCCCCGATTNGG	129S1	15	34350451	34350474	+	0	0	1	4	1	0	0	4	0	2	0	0	0	0	FALSE	0.2642950
GCTGGTTTCACTTTTTTTGGNGG	129S1	7	96950486	96950509	+	0	0	2	22	1	0	1	22	0	3	0	0	0	0	FALSE	0.4917430
GCTGGTTTCACTTTTTTTTTNGG	B6	7	96950486	96950509	+	0	0	4	46	1	0	2	44	0	3	0	0	0	0	FALSE	0.0175770
GCTGGTTTCAGGCACTGTATNGG	B6	18	14392133	14392156	+	0	0	1	10	1	0	1	11	0	0	0	0	1	0	FALSE	0.4606900
GCTGGTTTCCAGGCAAAGTANGG	B6	3	26561406	26561429	+	0	0	1	9	1	0	0	8	0	2	0	0	0	0	FALSE	0.4507270
GCTGGTTTCCATGTCCGTTCNGG	129S1	8	83231781	83231804	+	0	0	1	9	1	0	1	9	1	1	0	0	0	0	FALSE	0.2165270
GCTGGTTTCCCACCAATATTNGG	B6	17	83019517	83019540	+	0	0	0	7	1	0	0	7	0	1	0	0	1	0	FALSE	0.2420290
GCTGGTTTCCCCGTGGGGGGNGG	129S1	3	97962214	97962237	+	0	0	0	13	1	0	0	15	0	1	0	0	0	0	FALSE	0.2897230
GCTGGTTTCTAGGGATGTGGNGG	B6	9	115003518	115003541	+	0	0	1	8	1	0	1	10	0	2	0	0	0	0	FALSE	0.5407760
GCTGGTTTCTATGAAAAACANGG	129S1	12	114450124	114450147	+	0	0	0	24	1	0	0	22	0	0	0	0	1	0	FALSE	0.6550020
GCTGGTTTCTCAGTAGAGCCNGG	B6	1	134014076	134014099	+	0	0	2	23	1	0	2	26	1	1	0	0	0	0	FALSE	0.4824930
GCTGGTTTCTCTTAGTTGCGNGG	129S1	7	117161579	117161602	+	0	0	1	5	1	0	0	5	0	2	0	0	0	0	FALSE	0.6150640
GCTGGTTTCTGAAAGCCTCTNGG	B6	14	18552891	18552914	+	0	0	2	20	1	0	2	19	0	0	0	0	1	0	FALSE	0.4143050
GCTGGTTTCTGAACTGGACANGG	B6	9	41112840	41112863	+	0	0	4	19	1	0	3	17	0	2	0	0	0	0	FALSE	0.6383350
GCTGGTTTCTGTACTCACTCNGG	129S1	1	50253108	50253131	+	0	0	3	17	1	0	2	16	0	2	0	0	0	0	FALSE	0.5860620
GCTGGTTTCTGTTAAAATGTNGG	B6	3	113875424	113875447	+	0	0	0	14	1	0	0	14	0	2	0	0	0	0	FALSE	0.4602480
GCTGGTTTCTTTTCCCGTTGNGG	B6	4	62762528	62762551	+	0	0	2	20	1	0	3	19	1	1	0	0	0	1	FALSE	0.5381270
GCTGGTTTGAAGACTGGCTTNGG	129S1	3	31439741	31439764	+	0	0	3	24	1	0	2	25	0	0	0	0	0	0	FALSE	0.3620820
GCTGGTTTGAATGGGAGTCCNGG	129S1	4	124211856	124211879	+	0	0	2	12	1	0	1	12	0	2	0	0	0	0	FALSE	0.4652270
GCTGGTTTGAGGGGAGGGGANGG	129S1	1	172334720	172334743	+	0	0	4	83	1	0	4	81	0	1	0	0	0	0	FALSE	0.4432480	Tagln2
GCTGGTTTGCAGTGGTACAGNGG	129S1	1	38491301	38491324	+	0	0	2	19	1	0	2	20	1	1	0	0	0	0	FALSE	0.5823920
GCTGGTTTGCTGATGCAGGCNGG	B6	3	102120686	102120709	+	0	0	2	12	1	0	1	12	1	1	0	0	0	0	FALSE	0.3283150
GCTGGTTTGCTGTGGGTGTANGG	129S1	2	144414622	144414645	+	0	0	2	10	1	0	1	12	0	0	0	0	1	0	FALSE	0.4635060
GCTGGTTTGGAATAAATCTGNGG	B6	8	15008208	15008231	+	0	0	0	8	1	0	0	7	0	1	0	0	1	0	FALSE	0.6455300
GCTGGTTTGGACCGCTCGACNGG	129S1	4	54284146	54284169	+	0	0	0	0	1	0	0	0	0	1	0	0	0	0	FALSE	0.3909160
GCTGGTTTGGAGTTGCTGGCNGG	B6	1	185278391	185278414	+	0	0	1	17	1	0	1	18	0	0	0	0	0	1	FALSE	0.4122950
GCTGGTTTGGGGGCTTTCCANGG	B6	4	63025190	63025213	+	0	0	1	12	1	0	0	15	0	2	0	0	0	0	FALSE	0.4564310
GCTGGTTTGGTGGATATGGANGG	129S1	14	70796634	70796657	+	0	0	0	10	1	0	0	10	0	1	0	0	0	0	FALSE	0.6466900
GCTGGTTTGTATGGGTGAGCNGG	129S1	19	48044755	48044778	+	0	0	3	12	1	0	3	13	1	1	0	0	0	0	FALSE	0.4516190
GCTGGTTTGTCTCTATTTTGNGG	129S1	6	129385272	129385295	+	0	0	2	25	1	0	2	24	1	2	0	0	0	0	FALSE	0.5375070	Clec1b
GCTGGTTTGTGCGTTTATAANGG	129S1	10	42691871	42691894	+	0	0	0	3	1	0	0	3	0	0	0	0	1	0	FALSE	0.2749690
GCTGGTTTGTGGGTAGCTGGNGG	129S1	15	31703291	31703314	+	0	0	2	21	1	0	2	21	0	1	0	0	0	1	FALSE	0.5563110
GCTGGTTTGTTGTTCTTCACNGG	129S1	9	111333679	111333702	+	0	0	0	11	1	0	0	11	0	0	0	0	1	0	FALSE	0.4277380
GCTGGTTTTAAAAGGGATCCNGG	129S1	8	52260060	52260083	+	0	0	2	17	1	0	1	18	0	2	0	0	0	0	FALSE	0.4570360
GCTGGTTTTAAGAGGGATTCNGG	B6	8	52260060	52260083	+	0	0	1	9	1	0	0	9	0	2	0	0	0	0	FALSE	0.2402990
GCTGGTTTTAGGCATGGGGGNGG	129S1	18	9552722	9552745	+	0	0	3	22	1	0	1	19	0	0	0	0	0	1	FALSE	0.3241960
GCTGGTTTTAGGCATGTTGGNGG	B6	18	9552722	9552745	+	0	0	1	11	1	0	0	12	0	0	0	0	0	1	FALSE	0.4459850
GCTGGTTTTGACAGTGGCAGNGG	129S1	14	33277970	33277993	+	0	0	1	20	1	0	1	19	1	3	0	0	0	0	FALSE	0.5117580
GCTGGTTTTGATAGGAGCCTNGG	B6	7	33922831	33922854	+	0	0	2	10	1	0	2	8	0	0	0	0	0	1	FALSE	0.4941200
GCTGGTTTTGCTTAGTTCCTNGG	B6	2	50722207	50722230	+	0	0	3	22	1	0	2	22	0	2	0	0	0	0	FALSE	0.4065590
GCTGGTTTTGTTCAGTTCTCNGG	B6	6	136835775	136835798	+	0	0	1	22	1	0	1	24	0	2	0	0	1	0	FALSE	0.3531400
GCTGGTTTTTAATATTCTGTNGG	B6	18	59647916	59647939	+	0	0	2	10	1	0	2	10	1	1	0	0	0	0	FALSE	0.5230060
GCTGGTTTTTATCCCCACTANGG	B6	2	52230328	52230351	+	0	0	1	8	1	0	0	11	0	2	0	0	0	0	FALSE	0.4501790
GCTGGTTTTTATCCCCCCGANGG	129S1	2	52230328	52230351	+	0	0	1	6	1	0	0	6	0	2	0	0	0	0	FALSE	0.5305100
GCTGGTTTTTCCCCCCCTTTNGG	B6	5	23293306	23293329	+	0	0	1	17	1	0	1	14	0	0	0	0	0	1	FALSE	0.2818730
GCTGGTTTTTCCCTATTAGANGG	129S1	8	34223766	34223789	+	0	0	1	5	1	0	1	5	0	0	0	0	1	0	FALSE	0.3542330
GCTGGTTTTTGCAGAAAAAANGG	129S1	2	123482889	123482912	+	0	0	0	16	1	0	0	16	0	0	0	0	0	1	FALSE	0.2872770
GCTGGTTTTTGTCTCTTTGTNGG	129S1	14	109652238	109652261	+	0	0	3	76	1	0	3	73	0	1	0	0	0	0	FALSE	0.3747320
GCTGGTTTTTTGTTTAACGGNGG	B6	5	129109399	129109422	+	0	0	1	4	1	0	1	6	1	1	0	0	0	0	FALSE	0.6287780
GCTGTAAAAAAAAAAATGATNGG	129S1	17	92399336	92399359	+	0	0	8	136	1	0	9	134	0	0	0	0	1	0	FALSE	0.5031230
GCTGTAAAAAACAGGGTGGGNGG	B6	2	105079378	105079401	+	0	0	1	33	1	0	1	27	0	2	0	0	1	0	FALSE	0.4454890
GCTGTAAAAAACATAATCCTNGG	129S1	12	100329820	100329843	+	0	0	0	10	1	0	0	11	0	1	0	0	0	0	FALSE	0.5487110
GCTGTAAAAACCCAATAACANGG	129S1	18	73922606	73922629	+	0	0	1	12	1	0	0	12	0	2	0	0	0	0	FALSE	0.5923600
GCTGTAAAAATCCTCCTAGGNGG	B6	12	119132618	119132641	+	0	0	0	15	1	0	0	14	1	1	0	0	0	0	FALSE	0.6711680
GCTGTAAAAGCTGCAAGTGANGG	B6	13	64405186	64405209	+	0	0	1	18	1	0	1	17	0	1	0	0	0	0	FALSE	0.6581290
GCTGTAAAAGGGTAAGGGTANGG	B6	4	113597044	113597067	+	0	0	2	10	1	0	2	11	0	3	0	0	0	0	FALSE	0.5619310
GCTGTAAAATAATAACTAACNGG	B6	8	7121134	7121157	+	0	0	1	12	1	0	1	12	0	2	0	0	0	0	FALSE	0.3992850
GCTGTAAAATATACAGCAAANGG	B6	5	17529240	17529263	+	0	0	3	17	1	0	4	16	0	1	0	0	0	0	FALSE	0.4793190
GCTGTAAACACACAGGGGGGNGG	B6	7	56423794	56423817	+	0	0	1	16	1	0	1	16	0	0	0	0	0	1	FALSE	0.4164860
GCTGTAAACACCTAGGCCCTNGG	B6	3	61840306	61840329	+	0	0	1	5	1	0	0	6	0	2	0	0	0	0	FALSE	0.4940310
GCTGTAAACACCTATGTCCTNGG	129S1	3	61840306	61840329	+	0	0	1	7	1	0	0	7	0	2	0	0	0	0	FALSE	0.4577770
GCTGTAAACATGGGCAGCAGNGG	B6	8	36216802	36216825	+	0	0	1	15	1	0	0	15	0	2	0	0	0	0	FALSE	0.5983860
GCTGTAAACCAAACACATAGNGG	B6	9	52642168	52642191	+	0	0	0	7	1	0	0	7	0	0	0	0	0	1	FALSE	0.6797830
GCTGTAAACCCATTGTAAATNGG	B6	16	5691672	5691695	+	0	0	0	6	1	0	0	5	0	1	0	0	1	0	FALSE	0.3891190
GCTGTAAACCCTAAGAGGATNGG	129S1	9	85392067	85392090	+	0	0	0	7	1	0	0	7	0	0	0	0	0	1	FALSE	0.4789380
GCTGTAAACCTAGGCTGGGTNGG	B6	5	126794041	126794064	+	0	0	4	34	1	0	4	33	0	2	0	0	0	0	FALSE	0.5486220
GCTGTAAACGTGATAGTCAGNGG	129S1	9	111478883	111478906	+	0	0	2	5	1	0	2	5	0	1	0	0	0	0	FALSE	0.6839590
GCTGTAAACGTGGGCAACAGNGG	129S1	8	36216802	36216825	+	0	0	1	8	1	0	0	7	0	2	0	0	0	0	FALSE	0.5973440
GCTGTAAAGAATAGAGAATANGG	129S1	19	51072356	51072379	+	0	0	9	42	1	0	9	42	0	2	0	0	0	0	FALSE	0.4459940
GCTGTAAAGAGCTGGGGGGGNGG	129S1	8	36754637	36754660	+	0	0	5	94	1	0	7	91	0	0	0	0	1	0	FALSE	0.3879630
GCTGTAAAGCAACAAAAGGGNGG	B6	16	7637068	7637091	+	0	0	0	15	1	0	0	16	0	1	0	0	0	0	FALSE	0.6131270
GCTGTAAAGCTGCACTAGGCNGG	B6	3	84335478	84335501	+	0	0	0	9	1	0	0	9	0	0	0	0	0	1	FALSE	0.4449780
GCTGTAAAGGAAAGGCCAAGNGG	B6	15	85752247	85752270	+	0	0	1	18	1	0	1	18	1	1	0	0	0	0	FALSE	0.7126610
GCTGTAAAGGGGAAAACTTGNGG	129S1	3	78699044	78699067	+	0	0	2	18	1	0	2	18	0	1	0	0	1	0	FALSE	0.6929720
GCTGTAAAGGTGCTGGGGAANGG	129S1	18	39693705	39693728	+	0	0	0	26	1	0	0	26	0	1	0	0	0	0	FALSE	0.5099960
GCTGTAAAGGTGGCCTAAAANGG	B6	14	9815473	9815496	+	0	0	1	6	1	0	1	7	0	1	0	0	0	0	FALSE	0.5161740
GCTGTAAAGTTTGTCACCGGNGG	B6	17	49850842	49850865	+	0	0	0	2	1	0	0	1	0	3	0	0	0	0	FALSE	0.6213580
GCTGTAAATATTTTCTTGCANGG	B6	4	21266766	21266789	+	0	0	2	20	1	0	2	22	0	2	0	0	1	0	FALSE	0.5332470
GCTGTAAATCTACATATCTGNGG	129S1	18	9747135	9747158	+	0	0	0	14	1	0	0	14	1	1	0	0	0	0	FALSE	0.6056760
GCTGTAAATGACTCAACCCCNGG	129S1	5	127216353	127216376	+	0	0	0	8	1	0	0	8	0	1	0	0	0	0	FALSE	0.4811720
GCTGTAAATGGTGGGGGGTGNGG	129S1	8	41376237	41376260	+	0	0	4	42	1	0	2	42	0	2	0	0	0	0	FALSE	0.2548500
GCTGTAAATGTTCGGAGAAGNGG	B6	10	107810323	107810346	+	0	0	0	5	1	0	0	6	0	1	0	0	0	0	FALSE	0.5077240
GCTGTAAATGTTGGGGGATGNGG	B6	8	41376237	41376260	+	0	0	4	18	1	0	3	15	0	2	0	0	0	0	FALSE	0.2906610
GCTGTAAATTAAGAATTTTCNGG	B6	8	37966833	37966856	+	0	0	2	16	1	0	1	15	0	3	0	0	0	0	FALSE	0.1867510
GCTGTAAATTATGAGAACTANGG	B6	8	37539585	37539608	+	0	0	0	7	1	0	0	7	0	1	0	0	0	0	FALSE	0.5704960
GCTGTAACAAAAAAAAAAATNGG	B6	15	94747518	94747541	+	0	0	19	255	1	0	15	262	0	0	0	0	0	1	FALSE	0.3824540
GCTGTAACAACTGCTTTCCANGG	129S1	3	156401899	156401922	+	0	0	1	15	1	0	1	15	1	1	0	0	0	0	FALSE	0.5401030
GCTGTAACACACTCAAGGTTNGG	B6	2	134515608	134515631	+	0	0	0	5	1	0	0	5	0	2	0	0	0	0	FALSE	0.5328090
GCTGTAACACCCAGGATCTTNGG	B6	1	25738566	25738589	+	0	0	5	84	1	0	6	90	0	1	0	0	1	0	FALSE	0.4325010
GCTGTAACACGCAAAGTCTTNGG	B6	2	143822520	143822543	+	0	0	0	6	1	0	0	6	0	3	0	0	0	0	FALSE	0.4805460
GCTGTAACACTCCCAGTCTTNGG	129S1	2	143822520	143822543	+	0	0	1	4	1	0	1	3	0	3	0	0	0	0	FALSE	0.4515440
GCTGTAACAGAACCAGAGAANGG	129S1	1	33497938	33497961	+	0	0	1	20	1	0	1	21	0	1	0	0	0	0	FALSE	0.5588170
GCTGTAACAGCACATACACANGG	B6	2	119737897	119737920	+	0	0	0	12	1	0	0	12	1	1	0	0	0	0	FALSE	0.7310000
GCTGTAACAGCGGCTTCAAANGG	B6	8	3780667	3780690	+	0	0	562	181	1	0	563	190	0	2	0	0	0	0	FALSE	0.4761680
GCTGTAACATGGTGAAAACANGG	129S1	17	12638635	12638658	+	0	0	0	12	1	0	0	12	1	1	0	0	0	0	FALSE	0.6437340	Slc22a3
GCTGTAACATTTATAAACTTNGG	B6	4	30941670	30941693	+	0	0	1	15	1	0	1	21	0	0	0	0	1	0	FALSE	0.4485300
GCTGTAACCAGAACAAGGTANGG	B6	17	58877708	58877731	+	0	0	0	13	1	0	0	12	0	3	0	0	0	0	FALSE	0.6405900
GCTGTAACCCTGTTTGCTCCNGG	129S1	13	95561854	95561877	+	0	0	1	9	1	0	0	8	0	2	0	0	0	0	FALSE	0.3967770
GCTGTAACCGTTCCGAGCAGNGG	129S1	6	18852406	18852429	+	0	0	0	1	1	0	0	1	1	3	0	0	0	0	FALSE	0.5853630
GCTGTAACCGTTGAGTATGANGG	B6	12	28605748	28605771	+	0	0	1	3	1	0	0	2	0	2	0	0	0	0	FALSE	0.6049820
GCTGTAACCTGCCCAACAGANGG	B6	1	170761527	170761550	+	0	0	4	7	1	0	4	8	1	1	0	0	0	0	FALSE	0.5953680
GCTGTAACTAACTCCCCAGTNGG	129S1	18	82131124	82131147	+	0	0	0	8	1	0	0	8	0	0	0	0	1	0	FALSE	0.6255570
GCTGTAACTACTAAAAATGTNGG	B6	1	141745085	141745108	+	0	0	0	9	1	0	0	9	1	1	0	0	0	0	FALSE	0.5170800
GCTGTAACTATGAAACCCACNGG	B6	13	64522818	64522841	+	0	0	0	7	1	0	1	6	0	0	0	0	1	0	FALSE	0.6239590
GCTGTAACTCATCTCCCTGANGG	B6	8	33641227	33641250	+	0	0	1	2	1	0	0	2	0	2	0	0	0	0	FALSE	0.5349140
GCTGTAACTCCTAGAGAACGNGG	129S1	7	98884790	98884813	+	0	0	0	4	1	0	0	4	0	0	0	0	1	0	FALSE	0.7211800
GCTGTAACTCTGCTCATGTANGG	B6	7	129062053	129062076	+	0	0	1	14	1	0	1	13	0	1	0	0	0	0	FALSE	0.5683230
GCTGTAACTCTTGGGGAGGGNGG	129S1	4	151517204	151517227	+	0	0	3	28	1	0	2	24	0	1	0	0	0	1	FALSE	0.3128900
GCTGTAACTCTTGGGGGGGTNGG	B6	4	151517204	151517227	+	0	0	2	31	1	0	1	30	0	1	0	0	0	1	FALSE	0.2869930
GCTGTAACTGAGAAAGGCTTNGG	129S1	9	47576121	47576144	+	0	0	3	17	1	0	3	17	0	1	0	0	0	0	FALSE	0.3811940
GCTGTAACTGATCTGATGCGNGG	B6	1	93709777	93709800	+	0	0	0	4	1	0	0	3	0	0	0	0	0	1	FALSE	0.7210900
GCTGTAACTGATGGATGGAGNGG	B6	16	35591727	35591750	+	0	0	0	8	1	0	0	8	1	1	0	0	0	0	FALSE	0.6722780
GCTGTAACTTCCCTTTTTCCNGG	129S1	12	56710071	56710094	+	0	0	1	12	1	0	1	11	0	0	0	0	1	0	FALSE	0.3268570
GCTGTAACTTCTCCCAAGGCNGG	129S1	8	84257381	84257404	+	0	0	0	10	1	0	0	11	1	1	0	0	0	0	FALSE	0.4993220
GCTGTAACTTGACATGGAACNGG	B6	9	76894359	76894382	+	0	0	0	7	1	0	0	7	0	1	0	0	0	0	FALSE	0.4497660
GCTGTAACTTGGAGAAGCTGNGG	B6	9	123449691	123449714	+	0	0	0	12	1	0	0	12	0	1	0	0	0	0	FALSE	0.6085150
GCTGTAACTTTGGCAACAGCNGG	B6	18	81387488	81387511	+	0	0	1	9	1	0	0	10	0	0	0	0	1	0	FALSE	0.4680790
GCTGTAACTTTTGCAGTTGANGG	B6	1	88288956	88288979	+	0	0	2	10	1	0	1	10	0	0	0	0	1	0	FALSE	0.4208950
GCTGTAAGAAACCAGCCTCGNGG	129S1	8	46265117	46265140	+	0	0	0	8	1	0	0	7	0	3	0	0	0	0	FALSE	0.6563950
GCTGTAAGAAACTAGCCCCANGG	B6	8	46265117	46265140	+	0	0	0	14	1	0	0	13	0	3	0	0	0	0	FALSE	0.6201530
GCTGTAAGACTAAAGGTTAANGG	B6	8	7090230	7090253	+	0	0	2	5	1	0	2	5	0	2	0	0	0	0	FALSE	0.3937100
GCTGTAAGAGAGCAGTGAGANGG	B6	11	59101836	59101859	+	0	0	0	26	1	0	0	24	0	0	0	0	1	0	FALSE	0.5313130
GCTGTAAGAGGAGGAGGTTCNGG	B6	5	93139299	93139322	+	0	0	2	26	1	0	2	28	0	2	0	0	0	1	FALSE	0.2835410
GCTGTAAGAGTCTCTGGATGNGG	B6	6	89865065	89865088	+	0	0	0	21	1	0	0	20	0	4	0	0	0	0	TRUE	0.4734780
GCTGTAAGAGTGGCCTCATCNGG	B6	18	84841784	84841807	+	0	0	3	7	1	0	2	6	0	2	0	0	0	0	FALSE	0.4154500
GCTGTAAGATCCCCTGAAGTNGG	129S1	1	157369783	157369806	+	0	0	8	112	1	0	8	113	0	0	0	0	0	1	FALSE	0.5320810
GCTGTAAGATCGAGTACAAANGG	129S1	2	41881037	41881060	+	0	0	1	2	1	0	1	2	0	0	0	0	0	1	FALSE	0.4464490
GCTGTAAGATTAGAATTAAGNGG	B6	4	78371589	78371612	+	0	0	0	8	1	0	0	7	0	2	0	0	0	1	FALSE	0.5918320
GCTGTAAGCAAGCACCCTCTNGG	B6	14	33315048	33315071	+	0	0	1	14	1	0	1	14	0	1	0	0	0	0	FALSE	0.6039700
GCTGTAAGCAGGGGCGGCTANGG	B6	18	77433943	77433966	+	0	0	1	5	1	0	0	4	0	2	0	0	0	0	FALSE	0.3784840
GCTGTAAGCAGGGGTGGGCANGG	129S1	9	106909983	106910006	+	0	0	3	23	1	0	3	21	1	3	0	0	0	0	FALSE	0.4839520
GCTGTAAGCATACATGGGGGNGG	129S1	2	154768833	154768856	+	0	0	0	20	1	0	0	18	0	3	0	0	0	0	FALSE	0.6143260
GCTGTAAGCCATGAAGGACTNGG	B6	16	40508559	40508582	+	0	0	0	13	1	0	0	13	0	1	0	0	0	1	FALSE	0.4921180
GCTGTAAGCCCATTAGCCTTNGG	129S1	18	65299840	65299863	+	0	0	1	3	1	0	0	2	0	2	0	0	0	0	FALSE	0.3862550	Nedd4l
GCTGTAAGCCCTGGCTCCTANGG	B6	1	159506299	159506322	+	0	0	0	4	1	0	0	5	0	1	0	0	0	0	FALSE	0.5039750
GCTGTAAGCTGAAGCAGGGANGG	129S1	6	95015291	95015314	+	0	0	3	34	1	0	3	34	0	1	0	0	0	0	FALSE	0.5492030
GCTGTAAGCTGCCCAGTGAGNGG	B6	6	93644664	93644687	+	0	0	3	31	1	0	3	31	0	0	0	0	1	0	FALSE	0.5635410
GCTGTAAGCTGTGGATCTCANGG	129S1	11	87950118	87950141	+	0	0	1	15	1	0	1	17	0	1	0	0	1	0	FALSE	0.5859500
GCTGTAAGGAGCCGAGAAGANGG	B6	2	128327244	128327267	+	0	0	5	179	1	0	4	165	0	2	0	0	0	0	FALSE	0.5082300
GCTGTAAGGAGTTCCATCAGNGG	129S1	13	70698178	70698201	+	0	0	1	16	1	0	0	17	0	2	0	0	0	0	FALSE	0.6546530
GCTGTAAGGATCTGACAGTANGG	129S1	4	151552941	151552964	+	0	0	1	9	1	0	0	9	0	1	0	0	0	1	FALSE	0.5467770
GCTGTAAGGCCTCTGAACTCNGG	B6	18	62848702	62848725	+	0	0	3	13	1	0	3	13	1	1	0	0	0	0	FALSE	0.5755860
GCTGTAAGGCTCAGAGAGGCNGG	129S1	7	36718024	36718047	+	0	0	4	21	1	0	6	19	0	0	0	0	0	1	FALSE	0.4560090
GCTGTAAGGGCAAGGGGGGGNGG	B6	X	164085834	164085857	+	0	0	3	54	1	0	2	47	0	0	0	0	0	1	FALSE	0.3024960
GCTGTAAGGGTTTTTATAAGNGG	B6	10	82973426	82973449	+	0	0	0	9	1	0	0	11	0	0	0	0	0	1	FALSE	0.4720610
GCTGTAAGGTATGGGAGCAANGG	B6	8	88316049	88316072	+	0	0	1	15	1	0	1	14	0	0	0	0	0	1	FALSE	0.6060640
GCTGTAAGGTCCCGGGGCCANGG	129S1	6	54341670	54341693	+	0	0	1	9	1	0	0	9	0	0	0	0	0	1	FALSE	0.3626860
GCTGTAAGGTCTAATATGTTNGG	B6	4	35624367	35624390	+	0	0	1	5	1	0	0	5	0	2	0	0	0	0	FALSE	0.3329300
GCTGTAAGGTTAGGTCTACANGG	129S1	3	38719903	38719926	+	0	0	0	5	1	0	0	5	1	1	0	0	0	0	FALSE	0.6480310
GCTGTAAGGTTCGCTGGACCNGG	129S1	15	39630005	39630028	+	0	0	0	9	1	0	0	6	0	3	0	0	0	0	FALSE	0.4706750
GCTGTAAGTACCACTGACCANGG	129S1	17	90258845	90258868	+	0	0	6	51	1	0	5	49	0	2	0	0	0	0	FALSE	0.6309020
GCTGTAAGTATTCTGGGAGANGG	B6	9	55743917	55743940	+	0	0	0	14	1	0	0	13	1	1	0	0	0	0	FALSE	0.5965280
GCTGTAAGTCATTTTCTTATNGG	129S1	13	3342455	3342478	+	0	0	8	36	1	0	8	37	0	0	0	0	0	1	FALSE	0.3248310
GCTGTAAGTCTTTGGGACAGNGG	B6	7	104393475	104393498	+	0	0	2	11	1	0	2	10	0	1	0	0	0	0	FALSE	0.6362660
GCTGTAAGTGAGAAGCAGTCNGG	B6	6	87522446	87522469	+	0	0	1	13	1	0	1	13	0	2	0	0	1	0	FALSE	0.5368610
GCTGTAAGTGGATGATGGTGNGG	B6	4	56162059	56162082	+	0	0	1	13	1	0	1	12	0	1	0	0	0	1	FALSE	0.4759100
GCTGTAAGTTATGAGCACAGNGG	B6	2	29063520	29063543	+	0	0	1	36	1	0	0	36	0	2	0	0	0	0	FALSE	0.8041900
GCTGTAATAACAGAACATCANGG	B6	13	46881499	46881522	+	0	0	0	17	1	0	0	18	0	1	0	0	0	0	FALSE	0.7026210
GCTGTAATAAGATCTCCTAANGG	B6	5	125629343	125629366	+	0	0	0	8	1	0	0	8	1	2	0	0	0	0	FALSE	0.6473050
GCTGTAATAATAAACAATGTNGG	B6	8	58843590	58843613	+	0	0	4	16	1	0	3	15	0	2	0	0	0	0	FALSE	0.5901640
GCTGTAATACGGTGTTCCAANGG	129S1	11	112539923	112539946	+	0	0	1	3	1	0	0	3	0	2	0	0	0	0	FALSE	0.5905930
GCTGTAATAGCATGGGGGGGNGG	B6	15	78186875	78186898	+	0	0	1	32	1	0	1	27	0	1	0	0	0	1	FALSE	0.2556240
GCTGTAATAGGAGAAGGGAANGG	B6	1	124759706	124759729	+	0	0	1	36	1	0	0	35	0	2	0	0	0	0	FALSE	0.6393170
GCTGTAATAGGCACATGTGANGG	129S1	4	141717841	141717864	+	0	0	1	5	1	0	0	5	0	2	0	0	0	0	FALSE	0.6909840
GCTGTAATAGGCACGTGTGGNGG	B6	4	141717841	141717864	+	0	0	1	5	1	0	0	5	0	2	0	0	0	0	FALSE	0.6949450
GCTGTAATATAGTGAAATCTNGG	129S1	14	54037286	54037309	+	0	0	0	12	1	0	0	12	0	1	0	0	1	0	FALSE	0.5085300
GCTGTAATATGGTGTTCCCANGG	B6	11	112539923	112539946	+	0	0	3	6	1	0	2	6	0	2	0	0	0	0	FALSE	0.6609280
GCTGTAATATGTGCCTCAGGNGG	B6	1	89601151	89601174	+	0	0	0	8	1	0	0	8	1	1	0	0	0	0	FALSE	0.6744800
GCTGTAATCAACAACAGCTANGG	B6	9	117853925	117853948	+	0	0	0	8	1	0	0	7	0	3	0	0	0	0	FALSE	0.6005950
GCTGTAATCACTGTGCTGTCNGG	129S1	5	24688878	24688901	+	0	0	1	8	1	0	1	9	0	6	0	0	0	0	FALSE	0.5104120
GCTGTAATCAGATGCATCATNGG	B6	6	135516140	135516163	+	0	0	2	19	1	0	1	18	0	2	0	0	0	0	FALSE	0.5490040
GCTGTAATCATTAAAAAAAANGG	129S1	4	89459122	89459145	+	0	0	2	29	1	0	1	25	0	0	0	0	0	1	FALSE	0.3652840
GCTGTAATCCAATGGGGGGGNGG	129S1	16	56871084	56871107	+	0	0	0	28	1	0	0	26	0	0	0	0	1	0	FALSE	0.3454610
GCTGTAATCCTAGCATATGANGG	B6	7	31120089	31120112	+	0	0	3	46	1	0	3	47	1	1	0	0	0	0	FALSE	0.6215660
GCTGTAATCTTAGTTGTAGTNGG	129S1	16	45969335	45969358	+	0	0	1	6	1	0	1	5	0	2	0	0	0	0	FALSE	0.5679670
GCTGTAATGATAGATGTTAANGG	B6	8	39378410	39378433	+	0	0	2	12	1	0	2	12	1	1	0	0	0	0	FALSE	0.3858830
GCTGTAATGCAACCATTCTGNGG	B6	12	118197300	118197323	+	0	0	1	9	1	0	0	8	0	2	0	0	0	0	FALSE	0.6073540
GCTGTAATGGCAGCTACAGCNGG	129S1	2	164679517	164679540	+	0	0	2	8	1	0	2	8	1	1	0	0	0	0	FALSE	0.5116860	Ctsa
GCTGTAATGGTCCAGGTCTTNGG	129S1	4	141336252	141336275	+	0	0	1	4	1	0	0	5	0	2	0	0	0	0	FALSE	0.3388830
GCTGTAATGGTCCGGGCCTTNGG	B6	4	141336252	141336275	+	0	0	1	3	1	0	0	3	0	2	0	0	0	0	FALSE	0.3749620
GCTGTAATGGTGGCAGACGGNGG	B6	7	129845363	129845386	+	0	0	0	6	1	0	0	7	0	0	0	0	0	1	FALSE	0.7000520
GCTGTAATGTCTAATCTGTTNGG	129S1	4	35624367	35624390	+	0	0	3	7	1	0	2	8	0	2	0	0	0	0	FALSE	0.3783600
GCTGTAATGTGGGAAAGCTCNGG	B6	14	64552455	64552478	+	0	0	2	8	1	0	2	9	0	0	0	0	0	1	FALSE	0.5041420
GCTGTAATGTTCCAGTCCCTNGG	129S1	11	99544228	99544251	+	0	0	2	22	1	0	2	21	1	2	0	0	0	0	FALSE	0.4865700
GCTGTAATTAAACAACAGCANGG	B6	9	62389400	62389423	+	0	0	1	21	1	0	0	20	0	2	0	0	0	0	FALSE	0.6497610
GCTGTAATTAATGAAGATTGNGG	129S1	2	155804405	155804428	+	0	0	0	12	1	0	0	11	0	2	0	0	1	0	FALSE	0.6995120
GCTGTAATTAATTGTTTTGCNGG	B6	12	17798148	17798171	+	0	0	1	13	1	0	1	11	0	0	0	0	0	1	FALSE	0.3416390
GCTGTAATTACCTTCTCTCCNGG	129S1	7	39761828	39761851	+	0	0	2	12	1	0	1	13	0	2	0	0	0	0	FALSE	0.5049390
GCTGTAATTAGGTGACTCTANGG	129S1	4	67604390	67604413	+	0	0	0	4	1	0	0	4	0	1	0	0	0	1	FALSE	0.4462390
GCTGTAATTATGACATATCANGG	B6	6	18169725	18169748	+	0	0	4	10	1	0	3	10	0	3	0	0	1	0	FALSE	0.5123920
GCTGTAATTCATTATATCATNGG	129S1	17	3271098	3271121	+	0	0	3	13	1	0	2	13	0	3	0	0	0	0	FALSE	0.5456450
GCTGTAATTCTAGGCATTAANGG	B6	4	122734537	122734560	+	0	0	1	8	1	0	1	8	0	4	0	0	0	0	FALSE	0.3584040
GCTGTAATTGTTGGAGTCTGNGG	129S1	11	18494695	18494718	+	0	0	1	7	1	0	1	7	0	0	0	0	1	0	FALSE	0.5376250
GCTGTAATTGTTTTGAAACANGG	B6	X	105785457	105785480	+	0	0	11	96	1	0	11	95	0	0	0	0	1	0	FALSE	0.5847930
GCTGTAATTGTTTTTGAAACNGG	129S1	X	105785457	105785480	+	0	0	5	50	1	0	5	50	0	0	0	0	1	0	FALSE	0.2974520
GCTGTAATTTATATGGAAACNGG	129S1	14	13036513	13036536	+	0	0	1	10	1	0	0	11	0	2	0	0	0	0	FALSE	0.4140350
GCTGTAATTTGCTCTGACTGNGG	B6	7	117514897	117514920	+	0	0	2	13	1	0	3	12	1	2	0	0	0	0	FALSE	0.5146600
GCTGTAATTTGTTACACAGGNGG	B6	13	99530893	99530916	+	0	0	0	5	1	0	0	5	1	1	0	0	0	0	FALSE	0.6068630
GCTGTAATTTTCTGGAGTGTNGG	B6	9	51270827	51270850	+	0	0	1	11	1	0	1	12	1	1	0	0	0	0	FALSE	0.5146010
GCTGTAATTTTTAAAAAGTANGG	B6	7	23894560	23894583	+	0	0	10	88	1	0	11	86	0	0	0	0	1	0	FALSE	0.3457130	Zfp111
GCTGTACAAAAGGTTTTATTNGG	B6	5	16868294	16868317	+	0	0	1	12	1	0	1	11	0	1	0	0	0	0	FALSE	0.3548240
GCTGTACAAAATATTGCTTANGG	B6	6	18827706	18827729	+	0	0	0	5	1	0	0	4	0	0	0	0	0	1	FALSE	0.3576520
GCTGTACAAACCTGGTGCCTNGG	B6	3	127457049	127457072	+	0	0	0	12	1	0	0	11	1	2	0	0	0	0	FALSE	0.4243300
GCTGTACAAAGTACAGGGAGNGG	B6	8	7852740	7852763	+	0	0	2	9	1	0	2	8	0	1	0	0	0	0	FALSE	0.6015750
GCTGTACAACTCACAGAGCCNGG	129S1	2	161637894	161637917	+	0	0	1	9	1	0	1	9	0	0	0	0	0	0	FALSE	0.4299810
GCTGTACAAGAACAGGGGAGNGG	129S1	15	98042785	98042808	+	0	0	1	18	1	0	1	18	0	0	0	0	1	0	FALSE	0.4916380
GCTGTACAAGGATGCAAGCCNGG	B6	12	32165149	32165172	+	0	0	1	16	1	0	1	15	1	2	0	0	0	0	FALSE	0.4943740
GCTGTACAAGTCATATATAGNGG	129S1	13	119944619	119944642	+	0	0	0	3	1	0	0	3	0	2	0	0	0	1	FALSE	0.5616990
GCTGTACAATAAGAGTAGTCNGG	129S1	3	112607965	112607988	+	0	0	0	4	1	0	0	4	1	3	0	0	0	0	FALSE	0.4683030
GCTGTACACAGCAACGGCGCNGG	129S1	17	27594269	27594292	+	0	0	1	4	1	0	0	4	0	2	0	0	0	0	FALSE	0.4861410
GCTGTACACATCAGCACTGANGG	129S1	2	123644199	123644222	+	0	0	0	6	1	0	0	6	0	2	0	0	0	0	FALSE	0.5888840
GCTGTACACCCCATGCGAGANGG	B6	17	75480524	75480547	+	0	0	0	5	1	0	0	3	0	3	0	0	0	0	FALSE	0.5969520
GCTGTACAGACAGCAGACTTNGG	B6	14	69913702	69913725	+	0	0	2	16	1	0	1	16	0	2	0	0	0	0	FALSE	0.6293760
GCTGTACAGATCACTTGGTANGG	B6	3	81471085	81471108	+	0	0	0	7	1	0	0	7	1	2	0	0	0	0	FALSE	0.5488730
GCTGTACAGATGGGCCTCCTNGG	129S1	14	35366465	35366488	+	0	0	1	10	1	0	0	10	0	2	0	0	0	0	FALSE	0.4976730
GCTGTACAGCAAGCACTAGCNGG	B6	15	36153920	36153943	+	0	0	0	8	1	0	0	8	0	0	0	0	0	1	FALSE	0.5198850
GCTGTACAGGAAGTCACTCCNGG	B6	16	56850569	56850592	+	0	0	1	13	1	0	1	16	0	0	0	0	0	1	FALSE	0.5846870
GCTGTACAGGGACCAGGGGTNGG	B6	7	65859494	65859517	+	0	0	2	14	1	0	1	15	0	0	0	0	1	0	FALSE	0.5639400
GCTGTACAGGTGGCCCTCCTNGG	B6	14	35366465	35366488	+	0	0	1	9	1	0	0	9	0	2	0	0	0	0	FALSE	0.4812830
GCTGTACAGGTGTGAAGACTNGG	129S1	17	23768830	23768853	+	0	0	4	24	1	0	4	24	0	1	0	0	0	0	FALSE	0.4933810
GCTGTACAGTAGACTTCTTGNGG	129S1	12	27472455	27472478	+	0	0	2	5	1	0	1	7	0	2	0	0	0	0	FALSE	0.5493750
GCTGTACAGTCTCGTCTCTCNGG	129S1	17	13546571	13546594	+	0	0	0	7	1	0	0	5	0	4	0	0	0	0	TRUE	0.4581190
GCTGTACAGTGAATCAGTATNGG	129S1	9	80232551	80232574	+	0	0	1	7	1	0	0	6	0	3	0	0	0	0	FALSE	0.5791340
GCTGTACAGTGCGAGCTCTANGG	129S1	19	55524981	55525004	+	0	0	0	2	1	0	0	1	1	1	0	0	0	0	FALSE	0.5565430
GCTGTACAGTGGCTACTGGGNGG	B6	18	38942113	38942136	+	0	0	0	10	1	0	0	11	0	2	0	0	1	0	FALSE	0.7026820
GCTGTACATGATAATTACACNGG	B6	15	13648797	13648820	+	0	0	2	5	1	0	2	6	0	0	0	0	0	1	FALSE	0.5834820
GCTGTACATGATATAGAAACNGG	B6	17	91346766	91346789	+	0	0	2	9	1	0	1	8	0	2	0	0	0	0	FALSE	0.4110990
GCTGTACATGGAATAACCATNGG	B6	5	151362357	151362380	+	0	0	0	6	1	0	0	6	0	0	0	0	1	0	FALSE	0.6382260
GCTGTACATGTTGGATGCCANGG	129S1	1	187521863	187521886	+	0	0	1	13	1	0	0	14	0	2	0	0	0	0	FALSE	0.5834550
GCTGTACATGTTGGGTGGCANGG	B6	1	187521863	187521886	+	0	0	2	10	1	0	1	9	0	2	0	0	0	0	FALSE	0.5481910
GCTGTACATTGTCCTTTCCCNGG	129S1	3	152857636	152857659	+	0	0	1	12	1	0	1	13	1	2	0	0	0	0	FALSE	0.4878030
GCTGTACATTTTTTATCAGGNGG	B6	13	76002810	76002833	+	0	0	0	15	1	0	0	14	0	1	0	0	0	0	FALSE	0.5474510
GCTGTACCAAGAATCCTTCANGG	129S1	18	70000824	70000847	+	0	0	0	16	1	0	0	15	0	3	0	0	0	0	FALSE	0.5889140
GCTGTACCACATCCTAAAACNGG	129S1	14	19802820	19802843	+	0	0	0	13	1	0	0	13	0	0	0	0	0	1	FALSE	0.4285560
GCTGTACCACTTTAGAGCAGNGG	129S1	10	92325275	92325298	+	0	0	0	7	1	0	0	8	1	1	0	0	0	0	FALSE	0.6574670
GCTGTACCAGAAGAAGTCTCNGG	B6	5	25711375	25711398	+	0	0	0	9	1	0	0	9	0	1	0	0	1	0	FALSE	0.5265780
GCTGTACCATGAAAGAACCANGG	129S1	1	29043933	29043956	+	0	0	0	8	1	0	0	8	0	0	0	0	0	1	FALSE	0.6864770
GCTGTACCATGCCACAGCTGNGG	B6	8	83270959	83270982	+	0	0	0	12	1	0	1	9	0	1	0	0	0	0	FALSE	0.6322740
GCTGTACCATGCTGTACCTGNGG	B6	4	148439890	148439913	+	0	0	0	17	1	0	0	27	0	0	0	0	0	1	FALSE	0.6750800
GCTGTACCATGGCTTAGTTANGG	129S1	15	97363846	97363869	+	0	0	2	5	1	0	1	5	0	2	0	0	0	0	FALSE	0.4778240
GCTGTACCCACTGCGCAAATNGG	129S1	14	34139782	34139805	+	0	0	0	2	1	0	0	1	0	3	0	0	0	0	FALSE	0.4540080
GCTGTACCCAGAACCCTTTANGG	B6	18	70000824	70000847	+	0	0	0	8	1	0	0	7	0	3	0	0	0	0	FALSE	0.4642710
GCTGTACCCATGCAAGGATGNGG	B6	2	118668602	118668625	+	0	0	0	13	1	0	0	10	0	0	0	0	1	0	FALSE	0.5289500
GCTGTACCCATGCAAGGGATNGG	129S1	2	118668602	118668625	+	0	0	0	6	1	0	0	5	0	0	0	0	1	0	FALSE	0.4582720
GCTGTACCCCAGAGGGCCTGNGG	B6	18	12552920	12552943	+	0	0	2	15	1	0	1	16	0	2	0	0	0	1	FALSE	0.4260280	Lama3
GCTGTACCCGGAGCTGCACCNGG	129S1	7	45626141	45626164	+	0	0	1	17	1	0	2	16	0	1	0	0	0	0	FALSE	0.5728120	Abcc6
GCTGTACCGGTGCATTCCTGNGG	B6	4	113383547	113383570	+	0	0	0	6	1	0	1	3	0	3	0	0	0	0	FALSE	0.6240010
GCTGTACCTACAAGTTTTTTNGG	B6	1	44787329	44787352	+	0	0	0	5	1	0	0	5	0	1	0	0	0	0	FALSE	0.1834520
GCTGTACCTACAGCTCACAGNGG	B6	14	8178438	8178461	+	0	0	1	12	1	0	0	13	0	2	0	0	0	0	FALSE	0.7370430
GCTGTACCTATGGCGTAGACNGG	129S1	8	71559744	71559767	+	0	0	0	4	1	0	0	2	0	3	0	0	0	0	FALSE	0.5239720
GCTGTACCTCCTCTCCAGACNGG	B6	15	97659594	97659617	+	0	0	0	18	1	0	0	20	0	3	0	0	0	0	FALSE	0.5328550	Rapgef3
GCTGTACCTCCTGGGATTACNGG	129S1	6	86804637	86804660	+	0	0	4	48	1	0	5	47	0	1	1	0	1	0	FALSE	0.1929370
GCTGTACCTGACGTGCAGTCNGG	B6	8	31638990	31639013	+	0	0	1	7	1	0	0	8	0	2	0	0	0	0	FALSE	0.4467510
GCTGTACCTGATGTGCAGCCNGG	129S1	8	31638990	31639013	+	0	0	4	11	1	0	3	11	0	2	0	0	0	0	FALSE	0.4378820
GCTGTACCTGGCCTCCATCTNGG	B6	1	172319465	172319488	+	0	0	0	5	1	0	0	5	0	3	0	0	0	0	FALSE	0.4083830	Igsf9
GCTGTACCTGGGCACCATCANGG	129S1	1	172319465	172319488	+	0	0	1	12	1	0	1	11	0	3	0	0	0	0	FALSE	0.5185620	Igsf9
GCTGTACCTTGATTCAATCCNGG	B6	12	56549539	56549562	+	0	0	2	4	1	0	1	4	0	2	0	0	0	0	FALSE	0.5057230
GCTGTACCTTTAAGTGGAATNGG	129S1	15	57143763	57143786	+	0	0	0	11	1	0	0	11	1	1	0	0	0	0	FALSE	0.4005000
GCTGTACGCATACACAGGGGNGG	B6	2	154768833	154768856	+	0	0	0	6	1	0	0	5	0	3	0	0	0	0	FALSE	0.6940790
GCTGTACGCTCGTGGGGACCNGG	B6	18	84095163	84095186	+	0	0	0	1	1	0	0	1	0	1	0	0	0	0	FALSE	0.4643770
GCTGTACGGTACACAACTTANGG	129S1	13	70086588	70086611	+	0	0	1	0	1	0	0	0	0	2	0	0	0	0	FALSE	0.5746200
GCTGTACGTCTGAGTGTGCTNGG	B6	4	148734263	148734286	+	0	0	0	6	1	0	0	5	0	0	0	0	0	1	FALSE	0.5857060
GCTGTACGTGGCATCGTCACNGG	129S1	9	107332434	107332457	+	0	0	0	2	1	0	0	2	0	0	0	0	0	1	FALSE	0.3546110
GCTGTACTAACAGACAATTGNGG	B6	18	10506107	10506130	+	0	0	1	8	1	0	1	9	0	1	0	0	0	0	FALSE	0.6799250
GCTGTACTAAGAGCTCCTGCNGG	B6	7	19397884	19397907	+	0	0	1	15	1	0	1	15	0	2	0	0	1	0	FALSE	0.6003280
GCTGTACTACCACGTAGAAANGG	129S1	12	28239701	28239724	+	0	0	0	9	1	0	0	8	0	2	0	0	0	0	FALSE	0.4762520
GCTGTACTACTAGCGTGTACNGG	B6	9	44325943	44325966	+	0	0	1	6	1	0	0	6	0	2	0	0	0	0	FALSE	0.5605970
GCTGTACTATCCACTGTTGCNGG	B6	19	59525579	59525602	+	0	0	0	7	1	0	0	6	0	3	0	0	0	0	FALSE	0.4196120
GCTGTACTATCCCTGTTGAGNGG	129S1	10	122363608	122363631	+	0	0	0	2	1	0	0	2	1	1	0	0	0	0	FALSE	0.6741610
GCTGTACTATTGAAGTGTAANGG	B6	4	54694088	54694111	+	0	0	0	5	1	0	0	5	0	1	0	0	0	0	FALSE	0.5929600
GCTGTACTCAAGAGGAGGGGNGG	B6	6	56860016	56860039	+	0	0	2	22	1	0	1	23	0	2	0	0	0	0	FALSE	0.5131570	Nt5c3
GCTGTACTCAGAGGAGTATANGG	129S1	7	39899551	39899574	+	0	0	1	7	1	0	0	7	0	2	0	0	0	0	FALSE	0.3968480
GCTGTACTCTAGAGTCCCCCNGG	129S1	18	77475102	77475125	+	0	0	0	6	1	0	0	6	0	0	0	0	1	0	FALSE	0.5485620
GCTGTACTCTCTGGCTGTGTNGG	129S1	1	187122391	187122414	+	0	0	2	23	1	0	1	19	0	0	0	0	0	1	FALSE	0.4863350
GCTGTACTCTGACCTCCAAGNGG	129S1	1	133348004	133348027	+	0	0	5	50	1	0	6	50	0	2	0	0	0	0	TRUE	0.6790020
GCTGTACTCTGACCTCTGAGNGG	B6	1	133348004	133348027	+	0	0	4	27	1	0	2	26	0	2	0	0	0	0	TRUE	0.6640340
GCTGTACTCTGCCAACCAGANGG	129S1	7	31117513	31117536	+	0	0	1	8	1	0	1	8	0	0	0	0	0	1	FALSE	0.6398200
GCTGTACTCTGTACAGCTGANGG	B6	9	80261517	80261540	+	0	0	1	12	1	0	1	12	0	1	0	0	0	0	FALSE	0.5822670
GCTGTACTCTTGAGATTGTTNGG	B6	12	53442891	53442914	+	0	0	0	11	1	0	0	12	0	2	0	0	0	0	FALSE	0.3195670
GCTGTACTGACATATTCGCCNGG	B6	8	33619998	33620021	+	0	0	0	3	1	0	1	2	0	2	0	0	1	0	FALSE	0.5763130
GCTGTACTGACATTTTCCCCNGG	B6	8	47105903	47105926	+	0	0	0	9	1	0	1	8	1	2	0	0	0	0	FALSE	0.5588810
GCTGTACTGATTACCACAGANGG	129S1	6	106602002	106602025	+	0	0	1	9	1	0	0	9	0	2	0	0	0	0	FALSE	0.6443330
GCTGTACTGATTATCAGAGANGG	B6	6	106602002	106602025	+	0	0	1	6	1	0	0	6	0	2	0	0	0	0	FALSE	0.6339870
GCTGTACTGCAACTGCATCTNGG	129S1	8	93076175	93076198	+	0	0	0	8	1	0	0	8	1	1	0	0	0	0	FALSE	0.4529090
GCTGTACTGCAGAGCCTAACNGG	B6	5	27139039	27139062	+	0	0	1	10	1	0	0	11	0	2	0	0	0	0	FALSE	0.2959290
GCTGTACTGCATCTCAGCTGNGG	129S1	19	59432731	59432754	+	0	0	1	11	1	0	2	10	0	0	0	0	1	0	FALSE	0.6115350
GCTGTACTGGGTTGTATGGTNGG	B6	6	122626900	122626923	+	0	0	0	7	1	0	0	7	1	1	0	0	1	0	FALSE	0.3358550
GCTGTACTGTACTCCTTGGTNGG	129S1	4	78069687	78069710	+	0	0	1	6	1	0	0	6	0	0	0	0	0	1	FALSE	0.5435580
GCTGTACTGTAGTAGTTACTNGG	129S1	15	16986278	16986301	+	0	0	1	4	1	0	0	3	0	1	0	0	0	1	FALSE	0.5153570
GCTGTACTTAAAAAAGGGCCNGG	129S1	5	114889812	114889835	+	0	0	2	4	1	0	1	3	0	2	0	0	0	0	FALSE	0.5531370
GCTGTACTTAAAGAAGAGCCNGG	B6	5	114889812	114889835	+	0	0	5	27	1	0	3	26	0	2	0	0	0	0	FALSE	0.5786690
GCTGTACTTATACTTCTACTNGG	129S1	18	59763443	59763466	+	0	0	17	47	1	0	18	46	0	2	0	0	0	0	FALSE	0.6375210
GCTGTACTTATGGAATTCCANGG	129S1	16	48167730	48167753	+	0	0	1	4	1	0	0	4	0	2	0	0	0	0	FALSE	0.6320110
GCTGTACTTCCATGGTAACANGG	129S1	13	112712298	112712321	+	0	0	0	11	1	0	0	10	0	1	0	0	0	0	FALSE	0.6475810
GCTGTACTTCCCTCCCTTCTNGG	B6	8	40629332	40629355	+	0	0	1	17	1	0	1	16	0	1	0	0	0	0	FALSE	0.4075040
GCTGTACTTGAGACTTTAGANGG	B6	12	51985285	51985308	+	0	0	0	11	1	0	0	11	1	2	0	0	0	0	FALSE	0.5640630
GCTGTACTTGCTCATTAGGTNGG	129S1	1	37305811	37305834	+	0	0	0	0	1	0	0	1	0	0	0	0	1	0	FALSE	0.4295760
GCTGTACTTGGTCTCTGGTTNGG	B6	12	72997771	72997794	+	0	0	0	14	1	0	0	15	1	1	0	0	0	0	FALSE	0.3934520
GCTGTACTTGTAGAATTCCANGG	B6	16	48167730	48167753	+	0	0	1	16	1	0	0	16	0	2	0	0	0	0	FALSE	0.5782320
GCTGTACTTTCTGCTGGAAGNGG	129S1	5	132126788	132126811	+	0	0	1	6	1	0	1	7	1	1	0	0	0	0	FALSE	0.5570630
GCTGTACTTTTTTTAAACAANGG	129S1	12	114390617	114390640	+	0	0	2	30	1	0	3	30	0	4	0	0	0	0	TRUE	0.4867000
GCTGTAGAAAACAAGGGTCANGG	129S1	15	36744156	36744179	+	0	0	3	16	1	0	3	16	0	1	0	0	0	1	FALSE	0.6180040
GCTGTAGAAAGAAAAAGCAANGG	B6	7	115073003	115073026	+	0	0	5	48	1	0	4	49	0	2	0	0	0	0	FALSE	0.5898860	Sox6
GCTGTAGAAAGAGCAGAAAGNGG	129S1	8	4569375	4569398	+	0	0	4	42	1	0	4	40	1	1	0	0	0	0	FALSE	0.5694140
GCTGTAGAAAGTCTCAGTGANGG	129S1	2	56315363	56315386	+	0	0	0	29	1	0	1	28	1	1	0	0	0	0	FALSE	0.7237450
GCTGTAGAAATATCTCTCAGNGG	B6	4	71632643	71632666	+	0	0	2	18	1	0	2	18	0	0	0	0	0	1	FALSE	0.7030150
GCTGTAGAACACCTGACACANGG	129S1	13	37512193	37512216	+	0	0	0	9	1	0	0	11	1	1	0	0	0	0	FALSE	0.6632760
GCTGTAGAACTTGGGAGGTGNGG	B6	4	62956697	62956720	+	0	0	3	30	1	0	2	31	1	2	0	0	0	0	FALSE	0.5315360
GCTGTAGAAGAAACCACTGTNGG	B6	8	58639542	58639565	+	0	0	1	20	1	0	1	21	0	1	0	0	0	0	FALSE	0.6387890
GCTGTAGAAGAAGTCTAAATNGG	129S1	13	76589963	76589986	+	0	0	1	9	1	0	0	9	0	2	0	0	0	0	FALSE	0.3756030
GCTGTAGAAGAAGTCTAGACNGG	B6	13	76589963	76589986	+	0	0	1	9	1	0	0	9	0	2	0	0	0	0	FALSE	0.5529250
GCTGTAGAAGCCATGCTGAANGG	B6	9	67785018	67785041	+	0	0	3	18	1	0	2	18	0	2	0	0	0	0	FALSE	0.5925850
GCTGTAGAATATTCACAAGANGG	B6	4	15054284	15054307	+	0	0	0	23	1	0	0	22	1	1	0	0	0	0	FALSE	0.5409840
GCTGTAGAATCCCTGCATGGNGG	B6	4	74010475	74010498	+	0	0	2	16	1	0	2	15	1	1	0	0	0	0	FALSE	0.7131260
GCTGTAGAATGATCCTTTTGNGG	129S1	16	49223342	49223365	+	0	0	1	23	1	0	0	24	0	2	0	0	0	0	FALSE	0.5486270
GCTGTAGAATTATTCTTTTGNGG	B6	16	49223342	49223365	+	0	0	3	22	1	0	1	24	0	2	0	0	0	0	FALSE	0.4677650
GCTGTAGACAAAGCCAATTGNGG	129S1	11	18066093	18066116	+	0	0	0	7	1	0	0	6	0	3	0	0	0	0	FALSE	0.5989550
GCTGTAGACAAGTGTGTCTGNGG	129S1	9	83681922	83681945	+	0	0	2	20	1	0	2	20	0	1	0	0	0	0	FALSE	0.4930390
GCTGTAGACAATGGTTACCANGG	B6	17	42698399	42698422	+	0	0	2	13	1	0	2	12	0	3	0	0	0	0	FALSE	0.6849120
GCTGTAGACAGAGTGGACCTNGG	B6	7	40332318	40332341	+	0	0	3	11	1	0	2	11	0	0	0	0	1	0	FALSE	0.6677890
GCTGTAGACATCCAGAAGGGNGG	129S1	1	40270346	40270369	+	0	0	2	19	1	0	1	17	1	1	0	0	0	0	FALSE	0.6678110
GCTGTAGACCATAGCAATTGNGG	B6	7	111967723	111967746	+	0	0	0	10	1	0	0	11	0	0	0	0	1	0	FALSE	0.6607210
GCTGTAGACCCCGTCTGAGGNGG	129S1	9	62355659	62355682	+	0	0	0	6	1	0	0	6	0	2	0	0	0	0	FALSE	0.5764370
GCTGTAGACCGGGGGGTGGGNGG	129S1	7	19086665	19086688	+	0	0	2	39	1	0	2	40	0	3	0	0	0	0	TRUE	0.3726440
GCTGTAGACCTGTAGTCCCCNGG	129S1	6	136739638	136739661	+	0	0	1	14	1	0	1	15	1	2	0	0	0	0	FALSE	0.5153690
GCTGTAGACGACTCACTGGGNGG	129S1	7	116331569	116331592	+	0	0	1	2	1	0	0	3	0	2	0	0	0	0	FALSE	0.7450490
GCTGTAGACGAGTGTGGACANGG	129S1	8	71657972	71657995	+	0	0	0	9	1	0	0	9	0	0	0	0	1	0	FALSE	0.6146890
GCTGTAGACTGTCAACTGAANGG	B6	16	29616814	29616837	+	0	0	0	11	1	0	0	10	0	0	0	0	1	0	FALSE	0.5815270
GCTGTAGACTTGGAATGTGGNGG	129S1	2	151993784	151993807	+	0	0	1	7	1	0	1	6	0	1	0	0	0	0	FALSE	0.6233040
GCTGTAGACTTTTTATTACTNGG	129S1	1	101071239	101071262	+	0	0	2	13	1	0	1	12	0	2	0	0	0	0	FALSE	0.4828730
GCTGTAGAGAAACCACTTAANGG	B6	12	10562357	10562380	+	0	0	3	9	1	0	3	9	0	2	0	0	0	0	FALSE	0.4676410
GCTGTAGAGAAAGTTGTTGANGG	129S1	12	28670927	28670950	+	0	0	0	15	1	0	0	16	0	2	0	0	0	0	FALSE	0.5474120
GCTGTAGAGAAGAAGACAGTNGG	B6	1	104816704	104816727	+	0	0	5	32	1	0	4	35	0	1	0	0	1	1	FALSE	0.5974540
GCTGTAGAGACACAGAAGAANGG	129S1	11	41218250	41218273	+	0	0	1	45	1	0	1	46	0	0	0	0	1	0	FALSE	0.5520690
GCTGTAGAGAGAGGGGCTGANGG	B6	8	121994122	121994145	+	0	0	4	56	1	0	3	56	0	2	0	0	0	0	FALSE	0.5824060
GCTGTAGAGAGTTCCATCAGNGG	B6	13	70698178	70698201	+	0	0	2	11	1	0	1	11	0	2	0	0	0	0	FALSE	0.6546530
GCTGTAGAGCAGCAAGCTGGNGG	B6	9	106078746	106078769	+	0	0	2	17	1	0	2	17	0	1	0	0	0	1	FALSE	0.6229540
GCTGTAGAGCCTATAAGAACNGG	129S1	2	49823822	49823845	+	0	0	0	15	1	0	0	15	1	2	0	0	0	0	FALSE	0.4741460
GCTGTAGAGCTGCAGTTGGGNGG	B6	10	25428194	25428217	+	0	0	3	19	1	0	2	19	0	2	0	0	0	0	FALSE	0.5808030
GCTGTAGAGCTGGGCTTCTCNGG	129S1	4	140775228	140775251	+	0	0	3	15	1	0	3	14	0	1	0	0	1	0	FALSE	0.3212790
GCTGTAGAGGAAAGCTGGGCNGG	129S1	7	36378556	36378579	+	0	0	1	30	1	0	1	32	0	0	0	0	0	0	FALSE	0.4424910
GCTGTAGAGGACACAGAGGTNGG	B6	17	47377913	47377936	+	0	0	2	28	1	0	1	28	0	2	0	0	0	0	FALSE	0.5904300
GCTGTAGAGGAGAGTATAGTNGG	B6	18	75730113	75730136	+	0	0	2	11	1	0	2	11	1	1	0	0	0	0	FALSE	0.4143950
GCTGTAGAGGGGGGCCTTTTNGG	129S1	11	113612458	113612481	+	0	0	0	6	1	0	0	6	0	0	0	0	1	0	FALSE	0.2314770
GCTGTAGAGGTTAGGAAGGGNGG	129S1	13	64186285	64186308	+	0	0	2	18	1	0	1	19	0	2	0	0	0	0	FALSE	0.5753690
GCTGTAGAGTGAGCTGGGAGNGG	B6	9	45420504	45420527	+	0	0	1	39	1	0	1	39	1	1	0	0	0	0	FALSE	0.5433650
GCTGTAGAGTGGCAGGTCACNGG	B6	15	82956434	82956457	+	0	0	3	58	1	0	3	60	1	1	0	0	0	0	FALSE	0.5096430
GCTGTAGAGTTCCAGAACCANGG	129S1	3	87319225	87319248	+	0	0	8	67	1	0	8	68	1	3	0	0	0	0	FALSE	0.6833030
GCTGTAGATAAGATTGTACTNGG	129S1	9	86018619	86018642	+	0	0	0	4	1	0	0	4	1	1	0	0	0	0	FALSE	0.5159200
GCTGTAGATAAGGCCAGATANGG	129S1	12	26809946	26809969	+	0	0	0	13	1	0	0	12	1	1	0	0	0	0	FALSE	0.5405130
GCTGTAGATAATACTTGTTGNGG	B6	2	122780009	122780032	+	0	0	2	4	1	0	1	5	0	2	0	0	0	0	FALSE	0.6570640
GCTGTAGATACACATTTGTGNGG	129S1	6	7418061	7418084	+	0	0	0	16	1	0	0	16	0	3	0	0	0	0	FALSE	0.6685590
GCTGTAGATCATTTATGATTNGG	B6	6	139824524	139824547	+	0	0	2	14	1	0	1	13	0	2	0	0	0	0	FALSE	0.2621770
GCTGTAGATCGGGGGGGTGGNGG	B6	7	19086665	19086688	+	0	0	1	63	1	0	1	66	0	3	0	0	0	0	TRUE	0.3580200
GCTGTAGATCTACATTCAAANGG	129S1	14	8620223	8620246	+	0	0	2	3	1	0	1	3	0	2	0	0	0	0	FALSE	0.4742950
GCTGTAGATCTGATTCTGCANGG	B6	1	116183606	116183629	+	0	0	1	12	1	0	0	13	0	2	0	0	0	0	FALSE	0.6596500
GCTGTAGATGAAGGGACACCNGG	129S1	12	115146068	115146091	+	0	0	4	22	1	0	2	19	0	3	0	0	0	0	FALSE	0.4651930
GCTGTAGATGACACACTCGGNGG	129S1	4	82427867	82427890	+	0	0	1	12	1	0	0	12	0	0	0	0	0	1	FALSE	0.7383890
GCTGTAGATGACGCCAATTGNGG	B6	11	18066093	18066116	+	0	0	0	5	1	0	0	4	0	3	0	0	0	0	FALSE	0.5983510
GCTGTAGATGTCCTGATCTANGG	B6	12	17032406	17032429	+	0	0	1	4	1	0	0	4	0	0	0	0	1	0	FALSE	0.2621890
GCTGTAGATTATGAGATCCTNGG	B6	15	24870676	24870699	+	0	0	0	9	1	0	0	10	1	2	0	0	0	0	FALSE	0.4661220
GCTGTAGATTTGAGGAGTAANGG	B6	9	24079328	24079351	+	0	0	0	9	1	0	0	9	1	1	0	0	0	0	FALSE	0.5812260
GCTGTAGCAAAATGCCATCTNGG	B6	3	126227920	126227943	+	0	0	0	8	1	0	0	10	1	1	0	0	0	0	FALSE	0.5002550
GCTGTAGCAAACATCTTCTCNGG	129S1	7	27456502	27456525	+	0	0	0	13	1	0	0	15	1	1	0	0	0	0	FALSE	0.5404260
GCTGTAGCAACCAAGCAGAANGG	129S1	7	118690704	118690727	+	0	0	0	13	1	0	0	14	0	0	0	0	0	0	FALSE	0.6243910
GCTGTAGCAATAATACTGGTNGG	129S1	5	14869364	14869387	+	0	0	1	6	1	0	1	6	1	1	0	0	0	0	FALSE	0.5891830
GCTGTAGCAATTGCTGAGTCNGG	129S1	2	164163198	164163221	+	0	0	0	6	1	0	0	7	0	2	0	0	0	0	FALSE	0.3507430
GCTGTAGCACACACCACTCTNGG	B6	9	86350965	86350988	+	0	0	3	10	1	0	3	10	0	1	0	0	0	0	FALSE	0.4985840
GCTGTAGCACTAGGAGTGTGNGG	129S1	3	59933447	59933470	+	0	0	0	14	1	0	0	14	1	1	0	0	0	0	FALSE	0.6434320
GCTGTAGCACTTGTCTGCTCNGG	129S1	4	134517568	134517591	+	0	0	0	14	1	0	0	13	0	2	0	0	0	0	FALSE	0.5437130
GCTGTAGCAGAAGAAAAAACNGG	129S1	14	51736172	51736195	+	0	0	2	33	1	0	1	33	0	2	0	0	0	0	FALSE	0.4912640
GCTGTAGCAGACAGGGGTCTNGG	B6	8	88045079	88045102	+	0	0	0	16	1	0	0	15	0	1	0	0	1	0	FALSE	0.4358130
GCTGTAGCAGAGAGGATCTCNGG	B6	3	143381403	143381426	+	0	0	2	25	1	0	1	24	0	2	0	0	0	0	FALSE	0.4248680
GCTGTAGCAGCTGCATCAGGNGG	B6	8	70142093	70142116	+	0	0	1	23	1	0	1	23	1	1	0	0	0	0	FALSE	0.6445170
GCTGTAGCAGGCTCTGATTCNGG	B6	4	141105044	141105067	+	0	0	0	15	1	0	0	15	0	2	0	0	0	0	FALSE	0.2778740
GCTGTAGCAGTAGTAGTAGANGG	129S1	17	37068868	37068891	+	0	0	1	28	1	0	1	28	0	0	0	0	0	1	FALSE	0.4292510
GCTGTAGCATCAAGAGAGTANGG	B6	12	53163348	53163371	+	0	0	0	9	1	0	0	8	0	0	0	0	1	0	FALSE	0.5125880
GCTGTAGCATCAATGTTGAGNGG	129S1	7	70876736	70876759	+	0	0	0	7	1	0	0	5	0	0	0	0	1	0	FALSE	0.6298130
GCTGTAGCATGGATACTTAGNGG	B6	8	88383697	88383720	+	0	0	0	6	1	0	0	6	0	0	0	0	1	0	FALSE	0.4882290
GCTGTAGCATTTGTCTGCCANGG	B6	13	76172932	76172955	+	0	0	2	11	1	0	1	10	0	2	0	0	0	0	FALSE	0.5540140
GCTGTAGCCAAGGTCAGTCANGG	B6	7	16265161	16265184	+	0	0	1	6	1	0	1	7	1	1	0	0	0	0	FALSE	0.5946470
GCTGTAGCCAGCTGGAGGTCNGG	129S1	7	118877081	118877104	+	0	0	1	9	1	0	0	9	0	2	0	0	0	0	FALSE	0.3592130
GCTGTAGCCCATTTTAAATTNGG	129S1	8	84382050	84382073	+	0	0	36	493	1	0	33	494	0	2	0	0	0	0	FALSE	0.3307480
GCTGTAGCCCGTTTTTAATTNGG	B6	8	84382050	84382073	+	0	0	18	359	1	0	20	355	0	2	0	0	0	0	FALSE	0.3191580
GCTGTAGCCCTGGGCTACCCNGG	129S1	5	39660384	39660407	+	0	0	2	27	1	0	1	24	0	2	0	0	0	0	FALSE	0.3918950
GCTGTAGCCCTGGGTCACCCNGG	B6	5	39660384	39660407	+	0	0	4	20	1	0	3	22	0	2	0	0	0	0	FALSE	0.4531090
GCTGTAGCCCTTCTTACTATNGG	129S1	16	6753410	6753433	+	0	0	0	8	1	0	0	7	0	1	0	0	0	0	FALSE	0.2851190
GCTGTAGCCGGCTGGAGGACNGG	B6	7	118877081	118877104	+	0	0	1	5	1	0	0	5	0	2	0	0	0	0	FALSE	0.3994920
GCTGTAGCCTCTTTGTAGATNGG	B6	2	134049970	134049993	+	0	0	0	5	1	0	0	5	0	1	0	0	0	0	FALSE	0.5230070
GCTGTAGCCTGAAAAGAGCCNGG	B6	11	44419786	44419809	+	0	0	3	8	1	0	2	7	0	1	0	0	1	0	FALSE	0.5178420
GCTGTAGCCTGGCCCTGCTGNGG	B6	4	136381953	136381976	+	0	0	2	28	1	0	2	27	0	0	0	0	0	1	FALSE	0.4988610	Ephb2
GCTGTAGCGACTCGCAGACGNGG	B6	12	53294883	53294906	+	0	0	0	0	1	0	0	1	0	0	0	0	0	1	FALSE	0.6508010
GCTGTAGCGGGGGTGGCGGGNGG	129S1	13	95393487	95393510	+	0	0	3	73	1	0	2	74	0	3	0	0	0	0	FALSE	0.4286140
GCTGTAGCGGTTGTAGATCANGG	129S1	9	112562189	112562212	+	0	0	2	5	1	0	1	7	0	2	0	0	0	0	FALSE	0.4907550
GCTGTAGCGTTTGTTTGCCANGG	129S1	13	76172932	76172955	+	0	0	2	7	1	0	1	7	0	2	0	0	0	0	FALSE	0.5522390
GCTGTAGCTAAGAGTCTACCNGG	129S1	10	92571626	92571649	+	0	0	1	7	1	0	1	7	0	2	0	0	0	0	FALSE	0.5887310
GCTGTAGCTACTTTTCTCAANGG	B6	6	55672359	55672382	+	0	0	0	10	1	0	0	10	0	1	0	0	0	0	FALSE	0.4727440
GCTGTAGCTATGCAGAACACNGG	129S1	11	60866712	60866735	+	0	0	3	17	1	0	1	16	0	2	0	0	0	0	FALSE	0.6702330
GCTGTAGCTCACTTTTAATANGG	B6	7	23796053	23796076	+	0	0	6	208	1	0	5	210	0	3	0	0	0	0	TRUE	0.3958030
GCTGTAGCTCATTACAAAATNGG	B6	3	61337414	61337437	+	0	0	0	9	1	0	0	7	0	1	0	0	0	0	FALSE	0.3595740
GCTGTAGCTCTTGTTCACTCNGG	B6	7	107648978	107649001	+	0	0	2	13	1	0	1	13	0	2	0	0	0	0	FALSE	0.4986900
GCTGTAGCTGATTTACTTTANGG	129S1	13	3344702	3344725	+	0	0	0	15	1	0	0	15	0	0	0	0	0	1	FALSE	0.1675010
GCTGTAGCTGCCTGCTACCANGG	129S1	17	44118365	44118388	+	0	0	0	23	1	0	0	21	0	0	0	0	0	0	FALSE	0.2589640
GCTGTAGCTGTCCAGGTCAGNGG	129S1	2	60816650	60816673	+	0	0	0	27	1	0	0	26	1	2	0	0	0	0	FALSE	0.6166630
GCTGTAGCTGTTTGCCTCAGNGG	B6	8	30852639	30852662	+	0	0	1	13	1	0	0	12	0	2	0	0	0	0	FALSE	0.5296010
GCTGTAGCTTTCAAGTTGATNGG	129S1	19	51203430	51203453	+	0	0	2	8	1	0	1	7	0	2	0	0	0	0	FALSE	0.3519320
GCTGTAGCTTTGTTACTTGGNGG	B6	15	73942398	73942421	+	0	0	0	12	1	0	0	12	0	2	0	0	0	1	FALSE	0.6425590
GCTGTAGGAACTCAACATCTNGG	129S1	7	55462185	55462208	+	0	0	0	9	1	0	0	10	1	2	0	0	0	0	FALSE	0.6626410
GCTGTAGGAAGACAATTGTGNGG	B6	6	147004906	147004929	+	0	0	1	16	1	0	0	16	0	2	0	0	0	0	FALSE	0.6948930
GCTGTAGGAAGACAGTTTTGNGG	129S1	6	147004906	147004929	+	0	0	4	20	1	0	3	19	0	2	0	0	0	0	FALSE	0.7450860
GCTGTAGGAAGATCACCACTNGG	129S1	8	36773489	36773512	+	0	0	6	36	1	0	4	36	0	2	0	0	0	0	FALSE	0.7143600
GCTGTAGGAAGCCATGGGTCNGG	B6	18	83938165	83938188	+	0	0	1	15	1	0	1	16	0	2	0	0	0	0	FALSE	0.5234480
GCTGTAGGAAGGAAAAGCAANGG	129S1	7	115073003	115073026	+	0	0	6	42	1	0	5	40	0	2	0	0	0	0	FALSE	0.6293970	Sox6
GCTGTAGGAAGGCTCTCTTTNGG	B6	17	87335731	87335754	+	0	0	1	8	1	0	1	8	0	1	0	0	1	0	FALSE	0.3509750
GCTGTAGGAAGGCTGCAGGCNGG	129S1	11	88946956	88946979	+	0	0	2	23	1	0	1	23	0	3	0	0	0	0	FALSE	0.5445360
GCTGTAGGAATAAAAGAGATNGG	B6	7	39452765	39452788	+	0	0	3	20	1	0	2	20	0	2	0	0	0	0	FALSE	0.4553480
GCTGTAGGAATCAAAAAGATNGG	129S1	7	39452765	39452788	+	0	0	1	13	1	0	0	12	0	2	0	0	0	0	FALSE	0.4864260
GCTGTAGGACCCTGTCCCAGNGG	129S1	12	67996942	67996965	+	0	0	2	17	1	0	2	18	0	1	0	0	0	0	FALSE	0.7200600
GCTGTAGGAGAACTAGGCAGNGG	B6	X	164734855	164734878	+	0	0	1	16	1	0	1	14	1	1	0	0	0	0	FALSE	0.5619630
GCTGTAGGAGACTACGTACTNGG	B6	14	52668437	52668460	+	0	0	2	4	1	0	1	4	0	2	0	0	0	0	FALSE	0.5665790
GCTGTAGGAGACTATGCACTNGG	129S1	14	52668437	52668460	+	0	0	2	7	1	0	1	6	0	2	0	0	0	0	FALSE	0.6289010
GCTGTAGGAGAGCAAAGCCANGG	129S1	15	94250876	94250899	+	0	0	1	37	1	0	1	38	0	1	0	0	0	0	FALSE	0.5835690
GCTGTAGGAGGAAAGGCACANGG	B6	14	51060424	51060447	+	0	0	2	35	1	0	1	36	0	0	0	0	0	1	FALSE	0.6008420
GCTGTAGGAGGATGACGGACNGG	129S1	19	48056526	48056549	+	0	0	0	9	1	0	0	9	0	2	0	0	0	0	FALSE	0.6019130
GCTGTAGGAGGTTTACCAGGNGG	B6	8	34656466	34656489	+	0	0	1	10	1	0	1	10	0	1	0	0	1	0	FALSE	0.7020580
GCTGTAGGAGTGGCCTCTTCNGG	129S1	18	84841784	84841807	+	0	0	5	22	1	0	4	23	0	2	0	0	0	0	FALSE	0.3248120
GCTGTAGGATAGGAGTAGCANGG	129S1	9	70481561	70481584	+	0	0	1	9	1	0	1	9	0	0	0	0	1	0	FALSE	0.6589990
GCTGTAGGATGCAGCCCACCNGG	129S1	8	70332953	70332976	+	0	0	1	15	1	0	1	16	0	0	0	0	0	1	FALSE	0.4054320
GCTGTAGGATTCCCTAGGGANGG	B6	9	106273970	106273993	+	0	0	2	14	1	0	1	16	0	2	0	0	0	0	FALSE	0.6163660
GCTGTAGGATTTTACACTGTNGG	B6	3	127668400	127668423	+	0	0	1	10	1	0	0	11	0	2	0	0	0	0	FALSE	0.3955830
GCTGTAGGATTTTGTCTTCTNGG	129S1	14	111419300	111419323	+	0	0	0	44	1	0	1	43	0	1	0	0	1	0	FALSE	0.2274670
GCTGTAGGCCAGAAACACGTNGG	129S1	8	36150225	36150248	+	0	0	0	2	1	0	0	2	0	3	0	0	0	0	FALSE	0.7067530
GCTGTAGGCTCTGAACACATNGG	B6	7	53913502	53913525	+	0	0	0	14	1	0	0	11	1	1	0	0	0	0	FALSE	0.6846870
GCTGTAGGCTGGAAGAAACANGG	B6	2	118502366	118502389	+	0	0	2	19	1	0	1	17	0	2	0	0	0	0	FALSE	0.6669120
GCTGTAGGGAAAAGGAGCATNGG	129S1	8	84258926	84258949	+	0	0	1	25	1	0	1	23	0	0	0	0	0	1	FALSE	0.5584850
GCTGTAGGGAAGTAGGGGGGNGG	129S1	11	85941882	85941905	+	0	0	9	264	1	0	9	294	0	0	0	0	1	0	FALSE	0.3908990
GCTGTAGGGAAGTGGGGGGTNGG	B6	11	85941882	85941905	+	0	0	11	258	1	0	8	230	0	0	0	0	1	0	FALSE	0.3505380
GCTGTAGGGAGTGTTGTGGGNGG	B6	17	62995826	62995849	+	0	0	1	21	1	0	1	20	0	0	0	0	1	0	FALSE	0.4823240
GCTGTAGGGAGTGTTTGTGGNGG	129S1	17	62995826	62995849	+	0	0	2	24	1	0	3	20	0	0	0	0	1	0	FALSE	0.4873920
GCTGTAGGGATGGGGTGATGNGG	129S1	5	119811723	119811746	+	0	0	0	57	1	0	0	57	0	3	0	0	0	0	FALSE	0.4262480
GCTGTAGGGGGAAAGAGTCTNGG	129S1	7	97406548	97406571	+	0	0	1	19	1	0	1	18	0	0	0	0	0	1	FALSE	0.5816310
GCTGTAGGGGGAGTTATGGCNGG	129S1	12	72220143	72220166	+	0	0	0	9	1	0	0	10	0	1	0	0	0	1	FALSE	0.4923100
GCTGTAGGGGGGAAAGAGTCNGG	B6	7	97406548	97406571	+	0	0	1	16	1	0	1	15	0	0	0	0	0	1	FALSE	0.3008760
GCTGTAGGGGGGCAGACAGANGG	129S1	3	40129601	40129624	+	0	0	2	30	1	0	2	28	0	0	0	0	1	0	FALSE	0.5174340
GCTGTAGGGGTTCTGACACGNGG	B6	13	99048360	99048383	+	0	0	1	5	1	0	1	6	1	2	0	0	0	0	FALSE	0.6616580
GCTGTAGGGTTTGTAGATCANGG	B6	9	112562189	112562212	+	0	0	2	8	1	0	1	9	0	2	0	0	0	0	FALSE	0.4832040
GCTGTAGGTAAGCAAATAAGNGG	129S1	9	34720992	34721015	+	0	0	1	6	1	0	0	6	0	2	0	0	0	0	FALSE	0.5286080
GCTGTAGGTACCGGTTCCATNGG	B6	16	95133383	95133406	+	0	0	1	0	1	0	0	0	0	2	0	0	0	0	FALSE	0.5604140
GCTGTAGGTATACCACTGCCNGG	B6	5	119985295	119985318	+	0	0	0	5	1	0	0	5	0	1	0	0	0	0	FALSE	0.5972230
GCTGTAGGTGAGCAAGTAAGNGG	B6	9	34720992	34721015	+	0	0	1	9	1	0	0	9	0	2	0	0	0	0	FALSE	0.5695460
GCTGTAGGTGCAAGCGGGCCNGG	B6	17	29586995	29587018	+	0	0	2	3	1	0	1	3	0	2	0	0	0	0	FALSE	0.3556800
GCTGTAGGTTGAAGTTGGAANGG	B6	18	43453654	43453677	+	0	0	1	12	1	0	0	9	0	2	0	0	0	0	FALSE	0.6064950
GCTGTAGGTTTGTGGTTAACNGG	B6	1	131223965	131223988	+	0	0	0	7	1	0	0	7	0	0	0	0	1	0	FALSE	0.2958380	Srgap2
GCTGTAGTAAGGAACAAGGTNGG	B6	2	173355143	173355166	+	0	0	0	11	1	0	0	12	0	1	0	0	0	0	FALSE	0.6533210
GCTGTAGTAAGTACTTTACTNGG	129S1	3	61939572	61939595	+	0	0	4	23	1	0	3	21	0	2	0	0	0	0	FALSE	0.5332360
GCTGTAGTAATAGGACATTCNGG	B6	3	142784731	142784754	+	0	0	0	11	1	0	0	11	0	2	0	0	0	0	FALSE	0.2933300
GCTGTAGTAATGGGGCACAANGG	B6	19	59729791	59729814	+	0	0	1	5	1	0	1	5	1	2	0	0	0	0	FALSE	0.5855720
GCTGTAGTAATTAAGCCAAANGG	129S1	1	134986377	134986400	+	0	0	0	11	1	0	0	11	0	1	0	0	0	0	FALSE	0.5142420
GCTGTAGTAGCTACTTTACTNGG	B6	3	61939572	61939595	+	0	0	1	14	1	0	0	14	0	2	0	0	0	0	FALSE	0.4815480
GCTGTAGTAGGAAATCACCTNGG	B6	17	36204362	36204385	+	0	0	0	10	1	0	0	10	0	2	0	0	0	0	TRUE	0.7208350
GCTGTAGTATAAAACCATACNGG	B6	17	73884398	73884421	+	0	0	0	8	1	0	0	6	1	1	0	0	0	0	FALSE	0.4246990
GCTGTAGTATATTTTTTTTGNGG	B6	9	123652584	123652607	+	0	0	1	35	1	0	1	35	0	0	0	0	0	1	FALSE	0.4486080
GCTGTAGTCAACAACTCCTTNGG	129S1	6	6476788	6476811	+	0	0	0	6	1	0	0	6	0	1	0	0	0	0	FALSE	0.4302840
GCTGTAGTCAGAGCTGGCAGNGG	129S1	10	92510872	92510895	+	0	0	0	26	1	0	0	25	0	0	0	0	0	1	FALSE	0.5274920
GCTGTAGTCAGGTGGATGCCNGG	B6	11	62135618	62135641	+	0	0	0	27	1	0	0	23	0	0	0	0	0	1	FALSE	0.5083790
GCTGTAGTCATCCAGAAGGANGG	B6	2	120642210	120642233	+	0	0	2	36	1	0	2	33	1	1	0	0	0	0	FALSE	0.6270500
GCTGTAGTCATCGGGGTCACNGG	129S1	14	34602126	34602149	+	0	0	1	13	1	0	1	13	0	0	0	0	1	0	FALSE	0.3482300
GCTGTAGTCATCGGGTCACTNGG	B6	14	34602126	34602149	+	0	0	0	7	1	0	0	8	0	0	0	0	1	0	FALSE	0.5509400
GCTGTAGTCCAGGGCGGCCANGG	B6	3	128056212	128056235	+	0	0	2	22	1	0	1	23	0	2	0	0	0	0	FALSE	0.4897990
GCTGTAGTCTGAGCCTGCTCNGG	B6	9	115934474	115934497	+	0	0	0	17	1	0	0	17	0	0	0	0	1	0	FALSE	0.4789660
GCTGTAGTCTGCTTGCTGAANGG	B6	18	63293473	63293496	+	0	0	3	103	1	0	3	102	0	0	0	0	1	0	FALSE	0.5760850
GCTGTAGTGAGGCGGGGGGGNGG	B6	6	55543588	55543611	+	0	0	2	85	1	0	1	82	0	0	0	0	0	1	FALSE	0.2242620
GCTGTAGTGATTTTTAAGAANGG	B6	3	70339781	70339804	+	0	0	1	27	1	0	1	27	0	0	0	0	0	1	FALSE	0.5346440
GCTGTAGTGCACAATATGTGNGG	129S1	16	12090377	12090400	+	0	0	0	6	1	0	0	6	1	1	0	0	0	0	FALSE	0.7429970
GCTGTAGTGCTGTAGTCCATNGG	129S1	11	121363970	121363993	+	0	0	1	5	1	0	0	4	0	2	0	0	0	0	FALSE	0.4527500
GCTGTAGTGTAGACTTCCAGNGG	B6	14	22095118	22095141	+	0	0	1	5	1	0	0	6	0	2	0	0	0	0	FALSE	0.6249690
GCTGTAGTGTAGACTTCTGGNGG	129S1	14	22095118	22095141	+	0	0	1	13	1	0	0	15	0	2	0	0	0	0	FALSE	0.6155420
GCTGTAGTGTGCCTTATCTTNGG	129S1	14	12058633	12058656	+	0	0	4	5	1	0	3	5	0	2	0	0	0	0	FALSE	0.4938510
GCTGTAGTGTGCTCAGGGCANGG	129S1	1	172619909	172619932	+	0	0	1	23	1	0	1	24	0	2	0	0	0	0	FALSE	0.5538130
GCTGTAGTGTGTTTTATCTTNGG	B6	14	12058633	12058656	+	0	0	2	16	1	0	1	15	0	2	0	0	0	0	FALSE	0.4501670
GCTGTAGTTACACAGGTAGANGG	B6	8	4955842	4955865	+	0	0	1	16	1	0	1	18	1	2	0	0	0	0	FALSE	0.6481480
GCTGTAGTTAGAGGCAGCTGNGG	129S1	19	44040122	44040145	+	0	0	16	86	1	0	16	88	1	1	0	0	0	0	FALSE	0.5896120
GCTGTAGTTAGGGCCTCTGGNGG	129S1	8	70632394	70632417	+	0	0	1	8	1	0	1	8	1	1	0	0	0	0	FALSE	0.6108190
GCTGTAGTTAGTAAAACAGANGG	B6	1	11558121	11558144	+	0	0	0	8	1	0	0	8	1	2	0	0	0	0	FALSE	0.6240430
GCTGTAGTTATATATCTTGTNGG	129S1	2	154952654	154952677	+	0	0	1	10	1	0	1	9	0	0	0	0	0	1	FALSE	0.4136020
GCTGTAGTTCAAGCAGCTCANGG	129S1	4	38423504	38423527	+	0	0	1	25	1	0	1	21	1	5	0	0	0	0	FALSE	0.5497810
GCTGTAGTTCAGTCTGATGGNGG	B6	9	48509831	48509854	+	0	0	7	35	1	0	7	35	0	1	0	0	0	1	FALSE	0.6587500
GCTGTAGTTCATGGTCTTCCNGG	129S1	6	138017631	138017654	+	0	0	2	7	1	0	2	6	1	1	0	0	0	0	FALSE	0.2777570
GCTGTAGTTCCAGGGTTTCTNGG	129S1	9	41756280	41756303	+	0	0	1	19	1	0	0	21	0	2	0	0	0	0	FALSE	0.2945880
GCTGTAGTTTCGGGAGGGAGNGG	129S1	14	73563844	73563867	+	0	0	0	16	1	0	0	18	0	0	0	0	1	0	FALSE	0.5008710
GCTGTAGTTTGCATAACCCANGG	B6	4	123154506	123154529	+	0	0	1	6	1	0	0	6	0	2	0	0	0	0	FALSE	0.5790610
GCTGTAGTTTGTCTGTCCTGNGG	129S1	19	37583412	37583435	+	0	0	7	17	1	0	6	18	0	2	0	0	0	0	FALSE	0.6575540
GCTGTAGTTTTCTAAGCAATNGG	B6	2	164156668	164156691	+	0	0	0	13	1	0	0	13	0	1	0	0	1	0	FALSE	0.3708240
GCTGTATAAAAATCACAGTGNGG	B6	6	119833056	119833079	+	0	0	0	25	1	0	0	24	0	0	0	0	0	1	FALSE	0.6922020
GCTGTATAAAACATAAAATGNGG	129S1	16	87041471	87041494	+	0	0	1	26	1	0	0	26	0	2	0	0	0	0	FALSE	0.5150350
GCTGTATAAAAGGCAACCTGNGG	129S1	11	57650074	57650097	+	0	0	1	8	1	0	1	8	1	1	0	0	0	0	FALSE	0.6967820
GCTGTATAAACAGAAGTCTTNGG	129S1	2	55385204	55385227	+	0	0	3	17	1	0	2	16	0	2	0	0	0	0	FALSE	0.3096800
GCTGTATAAATACACTAAGGNGG	129S1	1	11692080	11692103	+	0	0	1	43	1	0	0	43	0	2	0	0	0	0	FALSE	0.6825680
GCTGTATAAATGAGTATTTANGG	B6	4	113302027	113302050	+	0	0	3	13	1	0	3	14	0	1	0	0	0	1	FALSE	0.2693990
GCTGTATAACTCCAGTGCTGNGG	129S1	17	5761595	5761618	+	0	0	3	47	1	0	2	47	0	2	0	0	0	0	FALSE	0.5974800
GCTGTATAAGGAAGCAGACCNGG	B6	6	135852244	135852267	+	0	0	0	22	1	0	0	24	1	1	0	0	0	0	FALSE	0.5504240
GCTGTATAATAAGATCCTCTNGG	129S1	17	10838895	10838918	+	0	0	0	5	1	0	0	6	0	0	0	0	0	1	FALSE	0.5470220
GCTGTATAATAATCTTCCTGNGG	B6	3	41905571	41905594	+	0	0	0	13	1	0	0	13	0	0	0	0	0	1	FALSE	0.6070190
GCTGTATAATAATGCAAGTCNGG	129S1	1	42349651	42349674	+	0	0	1	3	1	0	0	4	0	2	0	0	0	0	FALSE	0.3324760
GCTGTATAATATGAATAATANGG	129S1	13	76047695	76047718	+	0	0	0	21	1	0	0	21	1	1	0	0	0	0	FALSE	0.3121320
GCTGTATAATCAGACAGGGCNGG	129S1	12	30366939	30366962	+	0	0	1	4	1	0	1	4	0	1	0	0	0	0	FALSE	0.5991100
GCTGTATAATCTGGAAGGACNGG	129S1	6	135420297	135420320	+	0	0	0	10	1	0	0	9	0	1	0	0	1	0	FALSE	0.5090540
GCTGTATAATTCGGGGCGGGNGG	B6	15	41303295	41303318	+	0	0	1	4	1	0	0	3	0	2	0	0	0	0	FALSE	0.4043040
GCTGTATACAACAGTGAACANGG	B6	1	189599058	189599081	+	0	0	2	9	1	0	2	9	1	1	0	0	0	0	FALSE	0.5524180
GCTGTATACAGGACTTCATANGG	B6	9	45827551	45827574	+	0	0	3	67	1	0	3	68	0	1	0	0	0	0	FALSE	0.4220850
GCTGTATACATCAGGATTCANGG	129S1	8	41704290	41704313	+	0	0	0	9	1	0	0	8	0	3	0	0	0	0	FALSE	0.4134590
GCTGTATACCCACATGCAGANGG	B6	12	51574219	51574242	+	0	0	1	11	1	0	0	12	0	2	0	0	0	0	FALSE	0.6087460
GCTGTATACCCCAGTGGGGGNGG	B6	2	20331637	20331660	+	0	0	4	19	1	0	2	19	1	2	0	0	0	1	FALSE	0.2475770
GCTGTATACTCCAGGTATCTNGG	B6	15	73562419	73562442	+	0	0	0	10	1	0	0	10	1	1	0	0	0	0	FALSE	0.3806060
GCTGTATACTGTAGCTTCCTNGG	B6	4	13974114	13974137	+	0	0	2	15	1	0	1	15	0	2	0	0	0	0	FALSE	0.5181430
GCTGTATACTTCTATTTTAGNGG	B6	17	53691334	53691357	+	0	0	0	5	1	0	0	4	1	1	0	0	0	0	FALSE	0.3505170
GCTGTATAGAGGGGACTTCCNGG	B6	7	96716090	96716113	+	0	0	1	10	1	0	0	9	0	0	0	0	1	0	FALSE	0.3508380
GCTGTATAGATATGGTAAGGNGG	B6	5	17370756	17370779	+	0	0	1	8	1	0	1	8	0	0	0	0	0	1	FALSE	0.6893560
GCTGTATAGCATATAGGCTTNGG	B6	11	71281381	71281404	+	0	0	0	8	1	0	0	7	0	4	0	0	0	0	FALSE	0.3920020
GCTGTATAGCCCTTGTGAACNGG	B6	11	88648880	88648903	+	0	0	2	6	1	0	1	6	0	2	0	0	0	0	FALSE	0.4345860
GCTGTATAGGTACAATATAANGG	B6	6	10190024	10190047	+	0	0	2	3	1	0	1	3	0	3	0	0	0	0	FALSE	0.4598680
GCTGTATAGGTAGGTTGGTTNGG	B6	15	25800512	25800535	+	0	0	1	8	1	0	0	7	0	2	0	0	0	0	FALSE	0.3573100
GCTGTATAGGTATAATGTAANGG	129S1	6	10190024	10190047	+	0	0	1	4	1	0	0	4	0	3	0	0	0	0	FALSE	0.5283770
GCTGTATAGTCAGATGGGAANGG	129S1	7	144662447	144662470	+	0	0	1	20	1	0	2	19	1	1	0	0	0	0	FALSE	0.6694220
GCTGTATAGTCCTTGTGAATNGG	129S1	11	88648880	88648903	+	0	0	1	5	1	0	0	5	0	2	0	0	0	0	FALSE	0.4428540
GCTGTATAGTTTATAGGCTGNGG	129S1	11	71281381	71281404	+	0	0	0	8	1	0	0	6	0	4	0	0	0	0	FALSE	0.4524460
GCTGTATATAATCTTCCTGANGG	129S1	3	41905571	41905594	+	0	0	1	15	1	0	1	14	0	0	0	0	0	1	FALSE	0.6252370
GCTGTATATCCAGAGCTGTANGG	129S1	8	87653040	87653063	+	0	0	0	10	1	0	0	10	0	3	0	0	0	0	FALSE	0.4583370
GCTGTATATCTGCAACTATANGG	B6	17	54712026	54712049	+	0	0	2	8	1	0	2	7	0	0	0	0	1	0	FALSE	0.3004180
GCTGTATATCTTAGTTATTTNGG	B6	8	57518385	57518408	+	0	0	0	15	1	0	0	15	0	0	0	0	1	0	FALSE	0.2332030
GCTGTATATCTTGTGACCGTNGG	B6	5	93030667	93030690	+	0	0	0	2	1	0	0	2	0	1	0	0	1	0	FALSE	0.6492680
GCTGTATATGAGGAAGAAGGNGG	B6	5	144234454	144234477	+	0	0	0	56	1	0	1	56	0	2	0	0	0	0	FALSE	0.6628730
GCTGTATATGTAAGAGAGGCNGG	129S1	1	174118298	174118321	+	0	0	53	1161	1	0	53	1150	0	3	0	0	0	0	FALSE	0.5008800
GCTGTATATTGCTTTTGTATNGG	B6	10	27012356	27012379	+	0	0	3	77	1	0	3	77	0	0	0	0	1	0	FALSE	0.4072850
GCTGTATCAATTTGGCCCACNGG	129S1	10	93624567	93624590	+	0	0	0	7	1	0	0	5	0	0	0	0	0	1	FALSE	0.5459900
GCTGTATCACATGGTGGTTTNGG	129S1	17	76083520	76083543	+	0	0	0	6	1	0	0	6	1	1	0	0	0	0	FALSE	0.3460110
GCTGTATCACTGGTCCCTATNGG	129S1	12	51503162	51503185	+	0	0	1	6	1	0	0	6	0	2	0	0	0	0	FALSE	0.4990590
GCTGTATCAGACCACCTAATNGG	B6	18	59745916	59745939	+	0	0	3	50	1	0	2	47	0	2	0	0	0	0	FALSE	0.4684540
GCTGTATCAGCAAACATAGANGG	B6	14	16196327	16196350	+	0	0	0	7	1	0	0	7	1	2	0	0	0	0	FALSE	0.5901210
GCTGTATCAGGGGAAGGGGGNGG	B6	7	71804804	71804827	+	0	0	0	32	1	0	0	28	0	3	0	0	0	0	FALSE	0.4509180
GCTGTATCAGTAAGAGCGCANGG	129S1	16	5905751	5905774	+	0	0	1	3	1	0	0	3	0	2	0	0	0	0	FALSE	0.6061970
GCTGTATCATAAAAAAAGGANGG	B6	2	145341788	145341811	+	0	0	1	30	1	0	0	29	0	2	0	0	0	0	FALSE	0.5866800
GCTGTATCATATCTAGAAGGNGG	129S1	5	52296564	52296587	+	0	0	0	3	1	0	0	3	0	1	0	0	0	0	FALSE	0.6600790
GCTGTATCATGCGCCCATGGNGG	B6	4	140881751	140881774	+	0	0	1	1	1	0	0	1	0	2	0	0	0	0	FALSE	0.6112760
GCTGTATCATGTCAACCCAGNGG	129S1	4	114364648	114364671	+	0	0	2	5	1	0	2	5	0	0	0	0	1	0	FALSE	0.7378270
GCTGTATCATTCTTCCCAAGNGG	B6	18	25815582	25815605	+	0	0	0	7	1	0	0	8	0	0	0	0	1	0	FALSE	0.6301280
GCTGTATCCAGCTTTTGGCANGG	129S1	3	127152794	127152817	+	0	0	2	23	1	0	1	23	0	2	0	0	0	0	FALSE	0.5517890
GCTGTATCCATTGTTAAAGTNGG	129S1	12	25831834	25831857	+	0	0	0	12	1	0	0	11	1	1	0	0	0	0	FALSE	0.5310370
GCTGTATCCCCAGTCTCAAGNGG	B6	13	53437833	53437856	+	0	0	1	12	1	0	1	13	1	1	0	0	0	0	FALSE	0.6084350
GCTGTATCCCCATTGTCTCANGG	B6	6	88927944	88927967	+	0	0	0	8	1	0	0	9	0	0	0	0	0	1	FALSE	0.5659900
GCTGTATCCGGATTAAAGCANGG	129S1	14	78392728	78392751	+	0	0	0	5	1	0	0	4	0	1	0	0	0	0	FALSE	0.6424450
GCTGTATCCTAGGAGAAAGANGG	B6	9	23929132	23929155	+	0	0	1	20	1	0	1	20	0	1	0	0	0	0	FALSE	0.5517270
GCTGTATCCTCACAGCCTCCNGG	129S1	6	127744193	127744216	+	0	0	4	14	1	0	3	16	0	2	0	0	0	0	FALSE	0.5295460
GCTGTATCCTCCTCCAGAGCNGG	B6	15	101811353	101811376	+	0	0	1	11	1	0	1	12	0	0	0	0	1	0	FALSE	0.5309510
GCTGTATCTATGTGTAACCGNGG	B6	19	25664727	25664750	+	0	0	1	5	1	0	0	5	0	2	0	0	0	0	FALSE	0.6966980
GCTGTATCTCCTTTGAATAGNGG	129S1	15	94103775	94103798	+	0	0	1	86	1	0	2	79	0	1	0	0	0	0	FALSE	0.6087180
GCTGTATCTCTACGTAATCTNGG	129S1	6	129904921	129904944	+	0	0	0	10	1	0	0	9	1	3	0	0	0	0	TRUE	0.4796760
GCTGTATCTCTCGGGTTTCTNGG	B6	4	10592670	10592693	+	0	0	1	9	1	0	0	8	0	2	0	0	0	0	FALSE	0.2999780
GCTGTATCTGGAAGGTGTGTNGG	B6	5	25667283	25667306	+	0	0	3	19	1	0	3	16	0	2	0	0	0	0	FALSE	0.5432370
GCTGTATCTGTCTACTAGTANGG	B6	15	40890846	40890869	+	0	0	0	5	1	0	0	7	1	1	0	0	0	0	FALSE	0.3882850
GCTGTATCTGTGCGTGGGGTNGG	B6	17	17677863	17677886	+	0	0	0	21	1	0	0	22	0	0	0	0	1	0	FALSE	0.3844840	Lix1
GCTGTATCTGTGGTAGAGAANGG	129S1	15	18618919	18618942	+	0	0	6	186	1	0	6	183	1	4	0	0	0	0	TRUE	0.5455460
GCTGTATCTTCCGCAGGCCCNGG	129S1	8	122098251	122098274	+	0	0	0	6	1	0	0	6	0	0	0	0	0	1	FALSE	0.5023970
GCTGTATCTTTTTTTTATAANGG	129S1	7	130005669	130005692	+	0	0	4	42	1	0	3	45	0	1	0	0	0	1	FALSE	0.2907530
GCTGTATGAACAGAAGTCATNGG	B6	2	55385204	55385227	+	0	0	2	16	1	0	1	14	0	2	0	0	0	0	FALSE	0.4516630
GCTGTATGAATTTTTTCCTANGG	B6	15	74032014	74032037	+	0	0	2	16	1	0	2	14	0	0	0	0	0	1	FALSE	0.3812960
GCTGTATGAGACTCTGTCCCNGG	B6	7	107375836	107375859	+	0	0	4	24	1	0	3	23	0	2	0	0	0	0	FALSE	0.4534750
GCTGTATGAGATGGCAATTANGG	B6	18	59825723	59825746	+	0	0	0	6	1	0	0	7	0	1	0	0	0	0	FALSE	0.4449150
GCTGTATGAGATGTGGTTCTNGG	129S1	2	151699895	151699918	+	0	0	0	19	1	0	0	18	0	0	0	0	1	0	FALSE	0.3371630
GCTGTATGAGGAGGGTACGGNGG	129S1	3	130866503	130866526	+	0	0	0	4	1	0	0	4	1	2	0	0	0	0	FALSE	0.6929590
GCTGTATGAGTATATAAAGANGG	B6	4	85799215	85799238	+	0	0	0	19	1	0	0	17	0	0	0	0	0	1	FALSE	0.5783710
GCTGTATGAGTGAAGCATTTNGG	129S1	13	76578782	76578805	+	0	0	0	5	1	0	0	5	0	0	0	0	0	1	FALSE	0.3960830
GCTGTATGATAGCCTTCAGGNGG	B6	8	40314854	40314877	+	0	0	2	7	1	0	2	7	0	0	0	0	0	2	FALSE	0.6877130
GCTGTATGCAAGTGGAGGGGNGG	B6	19	57177651	57177674	+	0	0	2	18	1	0	2	20	0	1	0	0	0	1	FALSE	0.4031070
GCTGTATGCACATGTGAGTGNGG	B6	9	74297006	74297029	+	0	0	4	56	1	0	4	59	1	1	0	0	0	0	FALSE	0.6116600
GCTGTATGCACCTTCCTGTTNGG	129S1	1	6853781	6853804	+	0	0	0	17	1	0	0	17	0	1	0	0	0	1	FALSE	0.2813810
GCTGTATGCCACAGGAAGGGNGG	B6	18	57660956	57660979	+	0	0	1	19	1	0	1	19	0	0	0	0	1	0	FALSE	0.5513880
GCTGTATGCCTAGGAGACTTNGG	129S1	18	12334706	12334729	+	0	0	2	6	1	0	2	7	0	1	0	0	0	0	FALSE	0.6313860	Npc1
GCTGTATGCGATACAGCCTTNGG	129S1	7	101328846	101328869	+	0	0	1	0	1	0	0	0	0	2	0	0	0	0	FALSE	0.4574590
GCTGTATGCTGGGAACAAAANGG	B6	15	30963610	30963633	+	0	0	1	15	1	0	1	15	0	0	0	0	0	1	FALSE	0.5509510
GCTGTATGCTGGTTTTGATGNGG	B6	5	16979414	16979437	+	0	0	1	22	1	0	1	22	1	1	0	0	0	0	FALSE	0.5818540
GCTGTATGCTGTTTCTCAGTNGG	129S1	6	114334681	114334704	+	0	0	0	15	1	0	0	15	0	3	0	0	0	0	FALSE	0.4342850
GCTGTATGGAAATAACCACTNGG	B6	6	12522288	12522311	+	0	0	2	10	1	0	1	10	0	2	0	0	0	0	FALSE	0.6945650
GCTGTATGGAAATCCCCACTNGG	129S1	6	12522288	12522311	+	0	0	4	9	1	0	3	8	0	2	0	0	0	0	FALSE	0.6733820
GCTGTATGGACAGAGATTTGNGG	B6	4	141035383	141035406	+	0	0	1	15	1	0	1	15	1	2	0	0	0	0	FALSE	0.6185780
GCTGTATGGCATCCATTGAGNGG	129S1	13	57223396	57223419	+	0	0	1	6	1	0	0	5	0	2	0	0	0	0	FALSE	0.6244760
GCTGTATGGCCAGTGAACGGNGG	129S1	4	128151553	128151576	+	0	0	1	9	1	0	0	9	0	2	0	0	0	0	FALSE	0.7010120
GCTGTATGGCTAGGAACTGGNGG	129S1	1	168916830	168916853	+	0	0	2	13	1	0	2	13	0	2	0	0	0	0	FALSE	0.6489190
GCTGTATGGCTGCTTTATTGNGG	B6	1	88028039	88028062	+	0	0	0	7	1	0	0	7	1	2	0	0	0	0	TRUE	0.5775930
GCTGTATGGGAATGGCCACTNGG	B6	6	94436517	94436540	+	0	0	0	10	1	0	0	9	1	2	0	0	0	0	FALSE	0.5707260
GCTGTATGGGCTAGAAAGTGNGG	129S1	12	26821800	26821823	+	0	0	0	9	1	0	0	8	0	0	0	0	1	0	FALSE	0.5607220
GCTGTATGGGCTAGAAGTGGNGG	B6	12	26821800	26821823	+	0	0	1	17	1	0	1	15	0	0	0	0	1	0	FALSE	0.5800520
GCTGTATGGGCTCTCTGATGNGG	B6	19	60843359	60843382	+	0	0	0	5	1	0	0	5	0	0	0	0	0	1	FALSE	0.5317180
GCTGTATGGTATCCGTTGAGNGG	B6	13	57223396	57223419	+	0	0	1	1	1	0	0	1	0	2	0	0	0	0	FALSE	0.6129650
GCTGTATGGTCTCATCTCTCNGG	B6	17	13546571	13546594	+	0	0	1	8	1	0	1	7	0	4	0	0	0	0	TRUE	0.4833530
GCTGTATGGTGCCTGCTAGANGG	129S1	14	111591849	111591872	+	0	0	3	20	1	0	2	21	0	2	0	0	0	0	FALSE	0.4301910
GCTGTATGGTTTTCAAAATANGG	129S1	14	8631344	8631367	+	0	0	0	23	1	0	0	22	0	1	0	0	1	0	FALSE	0.3033160
GCTGTATGTAAGAGGGGCAGNGG	129S1	14	70322266	70322289	+	0	0	1	11	1	0	0	10	0	2	0	0	0	0	FALSE	0.5721780
GCTGTATGTACACTTGGGATNGG	B6	5	30749800	30749823	+	0	0	0	12	1	0	0	11	1	1	0	0	0	0	FALSE	0.6426390
GCTGTATGTATAAAACAGTANGG	129S1	1	170158480	170158503	+	0	0	0	17	1	0	0	19	0	1	0	0	0	0	FALSE	0.5423430
GCTGTATGTATCTGGTGATGNGG	129S1	2	57296253	57296276	+	0	0	2	19	1	0	2	18	0	3	0	0	0	0	FALSE	0.6212820
GCTGTATGTGAAGGCAGGGGNGG	129S1	5	101575901	101575924	+	0	0	3	30	1	0	2	33	0	2	0	0	0	0	FALSE	0.6949360
GCTGTATGTGATGCTTTACTNGG	B6	2	41976684	41976707	+	0	0	1	13	1	0	0	13	0	2	0	0	0	0	FALSE	0.6182730
GCTGTATGTGCCCAGGGCCTNGG	129S1	5	28533686	28533709	+	0	0	3	28	1	0	3	27	0	1	0	0	0	0	FALSE	0.3647480
GCTGTATGTGCGAGGGGCAGNGG	B6	14	70322266	70322289	+	0	0	1	19	1	0	0	17	0	2	0	0	0	0	FALSE	0.4433410
GCTGTATGTGGGCTCATTTCNGG	129S1	12	45174172	45174195	+	0	0	5	82	1	0	4	88	0	1	0	0	0	0	FALSE	0.1079660
GCTGTATGTGTATATTTTCANGG	B6	6	56621255	56621278	+	0	0	4	70	1	0	3	73	0	2	0	0	0	0	FALSE	0.4887070
GCTGTATGTGTGTGGAAGTCNGG	B6	1	80643324	80643347	+	0	0	6	41	1	0	6	40	0	2	0	0	0	0	FALSE	0.3618080
GCTGTATGTTCTCAGTTTGGNGG	B6	1	109509925	109509948	+	0	0	6	132	1	0	5	135	0	2	0	0	0	0	FALSE	0.5329500
GCTGTATGTTGACCAGGTATNGG	129S1	9	70785570	70785593	+	0	0	0	7	1	0	0	5	0	0	0	0	1	0	FALSE	0.5196970
GCTGTATGTTGTATAGAGTCNGG	B6	5	145136525	145136548	+	0	0	1	3	1	0	1	3	0	0	0	0	0	1	FALSE	0.4979780	Zkscan14
GCTGTATGTTTGATGTCCTANGG	129S1	19	17448845	17448868	+	0	0	0	9	1	0	0	8	0	0	0	0	0	1	FALSE	0.5398930
GCTGTATGTTTGCTATTGGTNGG	B6	12	119043930	119043953	+	0	0	2	20	1	0	2	21	1	3	0	0	0	0	TRUE	0.5898400
GCTGTATTAAAATGTCTTTGNGG	B6	9	81270705	81270728	+	0	0	4	19	1	0	3	18	0	2	0	0	0	0	FALSE	0.5253150
GCTGTATTACAGGTGAGGTANGG	129S1	2	27356922	27356945	+	0	0	0	6	1	0	0	5	0	3	0	0	0	0	FALSE	0.6171880
GCTGTATTACCCAGTGTGGGNGG	B6	19	17225029	17225052	+	0	0	1	24	1	0	0	24	0	2	0	0	1	0	FALSE	0.6482930
GCTGTATTACGGAGCTACTCNGG	129S1	2	145754171	145754194	+	0	0	0	2	1	0	0	2	0	1	0	0	1	0	FALSE	0.5154040	Naa20
GCTGTATTAGGAGAGGGGGGNGG	129S1	7	71804804	71804827	+	0	0	0	24	1	0	0	23	0	3	0	0	0	0	FALSE	0.5868530
GCTGTATTATAAAAAATTGTNGG	B6	14	111196393	111196416	+	0	0	2	18	1	0	2	18	0	1	0	0	1	0	FALSE	0.3631730
GCTGTATTATATAGTGAAAANGG	B6	3	13819928	13819951	+	0	0	1	23	1	0	0	24	0	2	0	0	0	0	FALSE	0.2522500
GCTGTATTCAAACCCACCAGNGG	B6	4	134097805	134097828	+	0	0	13	312	1	0	14	309	0	2	0	0	0	0	FALSE	0.6887050
GCTGTATTCAAGGGTCCAGCNGG	129S1	1	172463839	172463862	+	0	0	1	7	1	0	1	7	0	2	0	0	0	0	FALSE	0.5385600
GCTGTATTCACCTACATGTTNGG	129S1	14	10267760	10267783	+	0	0	0	8	1	0	0	9	1	1	0	0	0	0	FALSE	0.4594240
GCTGTATTCATAGTCAGGAGNGG	B6	6	147144745	147144768	+	0	0	0	13	1	0	1	12	1	2	0	0	0	0	FALSE	0.6714760
GCTGTATTCCAGGCGAGTTTNGG	129S1	15	32403141	32403164	+	0	0	2	7	1	0	1	8	0	2	0	0	0	0	FALSE	0.3332350
GCTGTATTCCCAGCACTCGTNGG	B6	15	32428794	32428817	+	0	0	4	68	1	0	4	68	1	2	0	0	0	0	FALSE	0.5960830
GCTGTATTCGAAGGTATTCTNGG	129S1	17	73720205	73720228	+	0	0	1	9	1	0	0	7	0	2	0	0	0	0	FALSE	0.4627680
GCTGTATTCGTAATTGTATTNGG	B6	18	53153844	53153867	+	0	0	1	3	1	0	1	3	0	0	0	0	1	0	FALSE	0.2255480
GCTGTATTGAAAGAAAAAGGNGG	B6	8	94978646	94978669	+	0	0	4	38	1	0	4	38	0	1	0	0	0	1	FALSE	0.7176770
GCTGTATTGGGACTTTAATTNGG	129S1	14	68804568	68804591	+	0	0	2	6	1	0	1	6	0	2	0	0	0	0	FALSE	0.2436370
GCTGTATTGGGGACTGGGAGNGG	B6	7	19215906	19215929	+	0	0	4	18	1	0	3	20	0	2	0	0	0	0	FALSE	0.4336120
GCTGTATTGGGGGCTGGGGGNGG	129S1	7	19215906	19215929	+	0	0	13	162	1	0	10	153	0	2	0	0	0	0	FALSE	0.3402460
GCTGTATTGTACAGGATATTNGG	129S1	7	68519069	68519092	+	0	0	1	9	1	0	1	8	1	1	0	0	0	0	FALSE	0.2526860
GCTGTATTGTTGTCAGGCACNGG	B6	5	27061347	27061370	+	0	0	1	16	1	0	1	15	0	2	0	0	0	0	FALSE	0.4608690
GCTGTATTTAAACCTAAGATNGG	129S1	10	93734676	93734699	+	0	0	0	11	1	0	0	12	1	1	0	0	0	0	FALSE	0.4892680
GCTGTATTTAAGCCTGTGGCNGG	B6	1	65682874	65682897	+	0	0	0	10	1	0	0	9	0	0	0	0	0	1	FALSE	0.5368980
GCTGTATTTACAGTTCTTATNGG	129S1	1	98971031	98971054	+	0	0	1	15	1	0	1	14	0	3	0	0	0	0	FALSE	0.2847030
GCTGTATTTAGAGTAAGACTNGG	B6	1	174747775	174747798	+	0	0	2	9	1	0	1	10	0	3	0	0	0	0	FALSE	0.6576880
GCTGTATTTAGTTCTGAACANGG	129S1	3	52749129	52749152	+	0	0	0	5	1	0	0	5	0	1	0	0	0	0	FALSE	0.6389530
GCTGTATTTATCAGGGCTTCNGG	129S1	5	80382982	80383005	+	0	0	1	3	1	0	0	4	0	2	0	0	0	0	FALSE	0.2876240
GCTGTATTTATGGCTTATCTNGG	B6	6	7898155	7898178	+	0	0	1	7	1	0	1	7	1	1	0	0	0	0	FALSE	0.4217530
GCTGTATTTCAGTTAATTCANGG	129S1	6	137464566	137464589	+	0	0	2	12	1	0	2	13	0	0	0	0	0	1	FALSE	0.4407620
GCTGTATTTCCACCGAAGCCNGG	B6	2	172341216	172341239	+	0	0	0	3	1	0	0	3	0	3	0	0	1	0	FALSE	0.4526060
GCTGTATTTCTCGGAGGGGTNGG	129S1	7	128653982	128654005	+	0	0	0	7	1	0	0	7	0	0	0	0	0	1	FALSE	0.5014510
GCTGTATTTCTGATCTTAAANGG	129S1	12	74352571	74352594	+	0	0	2	13	1	0	2	13	1	1	0	0	0	0	FALSE	0.4138270
GCTGTATTTGATGGACTGTANGG	B6	3	121555389	121555412	+	0	0	0	6	1	0	0	6	0	3	0	0	0	0	FALSE	0.4828460
GCTGTATTTGCTGTTAGTGANGG	B6	10	92976758	92976781	+	0	0	2	18	1	0	1	18	0	2	0	0	0	0	FALSE	0.4579080
GCTGTATTTGGAGTAAGAATNGG	129S1	1	174747775	174747798	+	0	0	2	9	1	0	0	10	0	3	0	0	0	0	FALSE	0.3788600
GCTGTATTTGTAAGGGGGGGNGG	B6	3	138891362	138891385	+	0	0	4	32	1	0	2	31	0	2	0	0	0	0	FALSE	0.3525740
GCTGTATTTGTAGTGGGGGGNGG	129S1	3	138891362	138891385	+	0	0	3	53	1	0	2	49	0	2	0	0	0	0	FALSE	0.4058050
GCTGTATTTTAACTTGTTCCNGG	129S1	8	36014359	36014382	+	0	0	0	8	1	0	0	7	1	1	0	0	0	0	FALSE	0.3427380
GCTGTATTTTATTCTTTTTCNGG	129S1	3	141247207	141247230	+	0	0	2	63	1	0	2	61	0	1	0	0	0	0	FALSE	0.1012650
GCTGTATTTTCAAAGACACANGG	B6	9	104384051	104384074	+	0	0	0	26	1	0	0	24	0	2	0	0	0	0	FALSE	0.6268870
GCTGTATTTTGAAACATCCANGG	129S1	6	6955300	6955323	+	0	0	3	20	1	0	3	19	0	0	0	0	0	1	FALSE	0.5788340
GCTGTATTTTGTTGCTTCCTNGG	B6	2	143870816	143870839	+	0	0	2	41	1	0	2	42	0	1	0	0	0	0	FALSE	0.2818880
GCTGTATTTTTATGCAAATGNGG	B6	15	25761202	25761225	+	0	0	1	18	1	0	1	17	0	0	0	0	1	0	FALSE	0.4605680
GCTGTCAAAAATTCCAGCACNGG	B6	5	146695782	146695805	+	0	0	1	9	1	0	1	9	0	1	0	0	0	1	FALSE	0.5948540
GCTGTCAAACCCATCAGGCCNGG	B6	2	165317556	165317579	+	0	0	1	4	1	0	1	4	0	1	0	0	0	0	FALSE	0.5239300
GCTGTCAAACCCCAGCTAAANGG	129S1	12	113831988	113832011	+	0	0	2	13	1	0	1	13	0	2	0	0	0	0	FALSE	0.4284270
GCTGTCAAACCCTAGCTAAGNGG	B6	12	113831988	113832011	+	0	0	1	15	1	0	0	13	0	2	0	0	0	0	FALSE	0.6734030
GCTGTCAAAGTGAAACCCTANGG	129S1	13	69678513	69678536	+	0	0	1	10	1	0	1	10	0	0	0	0	0	1	FALSE	0.4964240	Tent4a
GCTGTCAAATAGCCTAAAGANGG	B6	3	78219234	78219257	+	0	0	0	11	1	0	0	10	0	1	0	0	0	0	FALSE	0.5530670
GCTGTCAACATTCATCTTGGNGG	B6	16	89729030	89729053	+	0	0	1	13	1	0	0	12	0	2	0	0	0	0	FALSE	0.4168740
GCTGTCAACATTCGTTTTGGNGG	129S1	16	89729030	89729053	+	0	0	1	4	1	0	0	5	0	2	0	0	0	0	FALSE	0.4613210
GCTGTCAACCTTTAGTCAGGNGG	B6	14	68517153	68517176	+	0	0	0	2	1	0	0	2	0	1	0	0	0	0	FALSE	0.6582600
GCTGTCAACTAGGGAACTTGNGG	B6	13	29347797	29347820	+	0	0	6	333	1	0	5	338	0	0	0	0	1	0	FALSE	0.6570850
GCTGTCAACTCTGGACTGAANGG	129S1	14	117901482	117901505	+	0	0	3	7	1	0	2	8	0	2	0	0	0	0	FALSE	0.5964460
GCTGTCAACTCTTGGCTGAANGG	B6	14	117901482	117901505	+	0	0	1	13	1	0	0	13	0	2	0	0	0	0	FALSE	0.5272240
GCTGTCAACTTTATTCAGTTNGG	129S1	10	122279382	122279405	+	0	0	0	17	1	0	0	14	0	4	0	0	0	0	FALSE	0.4285540
GCTGTCAAGATCCCCATGTGNGG	B6	3	85046847	85046870	+	0	0	2	18	1	0	1	17	0	2	0	0	0	0	FALSE	0.6379780
GCTGTCAAGCACCTGAGTCTNGG	B6	7	144707917	144707940	+	0	0	7	82	1	0	5	84	0	0	0	0	0	1	FALSE	0.4378270
GCTGTCAAGCTCAGACCTTCNGG	129S1	9	106099364	106099387	+	0	0	1	10	1	0	1	11	1	3	0	0	0	0	FALSE	0.2837910
GCTGTCAAGGAGGAAAACATNGG	B6	6	118337242	118337265	+	0	0	2	14	1	0	1	15	0	2	0	0	0	0	FALSE	0.5473300
GCTGTCAAGGGCACAGGGTANGG	129S1	18	81160688	81160711	+	0	0	0	13	1	0	0	12	0	3	0	0	0	1	FALSE	0.3882790
GCTGTCAAGGGTCTAAAAGANGG	129S1	8	4272145	4272168	+	0	0	1	9	1	0	1	9	0	0	0	0	1	0	FALSE	0.5761310
GCTGTCAAGGTAACTGAGGANGG	B6	6	136331681	136331704	+	0	0	2	18	1	0	2	17	1	2	0	0	0	0	FALSE	0.5886720
GCTGTCAAGTCATTTATCTCNGG	B6	6	147046862	147046885	+	0	0	0	9	1	0	0	9	0	1	0	0	1	0	FALSE	0.3360240
GCTGTCAATACAGCACGTGANGG	129S1	2	144508391	144508414	+	0	0	0	7	1	0	0	7	0	0	0	0	1	0	FALSE	0.6131960
GCTGTCAATACATGGGTTTTNGG	B6	3	84671381	84671404	+	0	0	1	13	1	0	0	14	0	2	0	0	0	0	FALSE	0.3349170
GCTGTCAATCATCAACTACANGG	129S1	4	55270132	55270155	+	0	0	4	3	1	0	4	3	0	2	0	0	0	0	FALSE	0.6858210
GCTGTCAATCCTCAGGCTCCNGG	129S1	11	87983844	87983867	+	0	0	1	20	1	0	2	18	0	1	0	0	0	0	FALSE	0.5306930
GCTGTCAATGCTGTAGATATNGG	B6	7	16999118	16999141	+	0	0	1	11	1	0	0	12	0	0	0	0	1	0	FALSE	0.4731410
GCTGTCAATTAAAACTGAGGNGG	B6	13	65661097	65661120	+	0	0	1	8	1	0	1	8	0	1	0	0	0	0	FALSE	0.6840990
GCTGTCAATTAAACTGGTACNGG	B6	3	86850362	86850385	+	0	0	1	9	1	0	0	9	0	2	0	0	0	0	FALSE	0.4148010
GCTGTCAATTTGCCCGGGGGNGG	129S1	6	49794930	49794953	+	0	0	0	10	1	0	0	9	0	0	0	0	1	0	FALSE	0.2894840
GCTGTCACAATGGCTAGGGGNGG	129S1	2	57608638	57608661	+	0	0	1	14	1	0	1	14	1	2	0	0	0	0	TRUE	0.3641090
GCTGTCACACAGGCAGCTGGNGG	129S1	18	75095033	75095056	+	0	0	2	35	1	0	2	36	1	1	0	0	0	0	FALSE	0.5907510
GCTGTCACACATGAATCTATNGG	B6	6	50389236	50389259	+	0	0	1	26	1	0	1	25	0	0	0	0	1	0	FALSE	0.4504450
GCTGTCACACATGTGTTAATNGG	129S1	8	91561167	91561190	+	0	0	0	15	1	0	0	14	0	1	0	0	0	0	FALSE	0.3847320
GCTGTCACACCACGAGGGGTNGG	129S1	17	10345921	10345944	+	0	0	2	5	1	0	1	4	0	0	0	0	0	0	FALSE	0.5410240
GCTGTCACACGGCTGTGTCGNGG	B6	4	156244763	156244786	+	0	0	0	1	1	0	0	2	0	0	0	0	1	0	FALSE	0.6108100
GCTGTCACAGAAAATATAAANGG	129S1	11	108819746	108819769	+	0	0	4	27	1	0	3	29	0	2	0	0	0	0	FALSE	0.4809530
GCTGTCACAGACTCTGGTGCNGG	129S1	8	91272329	91272352	+	0	0	1	22	1	0	1	21	0	3	0	0	0	0	FALSE	0.5462100
GCTGTCACAGAGCAGGGGGGNGG	B6	17	10366480	10366503	+	0	0	3	55	1	0	3	52	0	0	0	0	0	1	FALSE	0.3508770
GCTGTCACAGCCACTCAATANGG	B6	6	56076718	56076741	+	0	0	3	12	1	0	3	12	0	0	0	0	1	1	FALSE	0.3442690
GCTGTCACAGCCTCTTCCAGNGG	B6	6	86311201	86311224	+	0	0	1	19	1	0	0	20	0	2	0	0	0	0	FALSE	0.5890460
GCTGTCACAGCTGCAGCATCNGG	129S1	7	63629108	63629131	+	0	0	4	29	1	0	5	28	1	1	0	0	0	0	FALSE	0.3242940
GCTGTCACAGCTTGTAGGTANGG	129S1	11	66596876	66596899	+	0	0	0	5	1	0	0	5	0	1	0	0	0	0	FALSE	0.5156280
GCTGTCACAGGGGGAATCTCNGG	B6	1	185921816	185921839	+	0	0	0	8	1	0	0	9	0	0	0	0	0	1	FALSE	0.2094470
GCTGTCACAGGGGGATCTCTNGG	129S1	1	185921816	185921839	+	0	0	0	29	1	0	0	28	0	0	0	0	0	1	FALSE	0.3264510
GCTGTCACAGTCATTCGTGCNGG	B6	15	36217456	36217479	+	0	0	1	3	1	0	1	4	0	0	0	0	0	1	FALSE	0.5753500
GCTGTCACAGTCTATTAATCNGG	129S1	2	122614224	122614247	+	0	0	0	2	1	0	0	2	0	1	0	0	0	0	FALSE	0.4311270
GCTGTCACAGTGCTCTTTTGNGG	129S1	7	64077271	64077294	+	0	0	27	133	1	0	15	88	0	0	0	0	1	0	FALSE	0.4438320
GCTGTCACAGTGGGGACAGCNGG	B6	2	164165518	164165541	+	0	0	5	37	1	0	4	39	0	0	0	0	0	1	FALSE	0.4159240
GCTGTCACATTCCAGAGCAANGG	129S1	7	53136901	53136924	+	0	0	0	23	1	0	0	22	0	1	0	0	1	0	FALSE	0.6163650
GCTGTCACATTGTAGGTACTNGG	129S1	8	22546294	22546317	+	0	0	2	12	1	0	1	11	0	0	0	0	0	1	FALSE	0.4483020
GCTGTCACCACATTGTCATANGG	129S1	12	25070155	25070178	+	0	0	1	8	1	0	1	8	0	0	0	0	1	0	FALSE	0.5977740
GCTGTCACCAGAACAGAAGANGG	B6	9	40849663	40849686	+	0	0	3	38	1	0	3	38	0	0	0	0	1	0	FALSE	0.6611410
GCTGTCACCCATGAGGGAGGNGG	B6	9	123416160	123416183	+	0	0	6	47	1	0	6	52	0	0	0	0	2	0	FALSE	0.5081250
GCTGTCACCCATTTAAGTCCNGG	129S1	1	11732185	11732208	+	0	0	0	5	1	0	0	5	0	2	0	0	0	0	FALSE	0.5569770
GCTGTCACCTGAGACCGTGCNGG	129S1	6	137006833	137006856	+	0	0	0	14	1	0	0	14	1	2	0	0	0	0	FALSE	0.5458380
GCTGTCACGATCCCCGTGTGNGG	129S1	3	85046847	85046870	+	0	0	1	3	1	0	0	3	0	2	0	0	0	0	FALSE	0.6066670
GCTGTCACGCAGGTCTGTTGNGG	B6	14	48160904	48160927	+	0	0	0	4	1	0	0	4	1	1	0	0	0	0	FALSE	0.6062170
GCTGTCACTAAGGTCATGGCNGG	B6	2	10871992	10872015	+	0	0	0	8	1	0	0	9	0	0	0	0	1	0	FALSE	0.5890970
GCTGTCACTAGAATAATGCTNGG	129S1	17	44317766	44317789	+	0	0	0	14	1	0	0	14	0	1	0	0	1	0	FALSE	0.6293510
GCTGTCACTAGGAGTCAAACNGG	B6	1	108424727	108424750	+	0	0	2	9	1	0	2	9	1	1	0	0	0	0	FALSE	0.4624580
GCTGTCACTATTCACACACTNGG	129S1	7	19702055	19702078	+	0	0	0	13	1	0	0	13	0	0	0	0	1	0	FALSE	0.6623820
GCTGTCACTCACATTTACAGNGG	129S1	17	48671457	48671480	+	0	0	2	31	1	0	2	31	0	1	0	0	0	0	FALSE	0.6719180
GCTGTCACTCAGGTCAGAGTNGG	129S1	1	120317234	120317257	+	0	0	4	39	1	0	6	36	0	3	0	0	0	0	FALSE	0.5681030
GCTGTCACTCTATGGTGAGCNGG	129S1	1	68097177	68097200	+	0	0	2	54	1	0	1	53	0	1	0	0	0	0	FALSE	0.5235700
GCTGTCACTCTCACTCTTATNGG	129S1	4	77038272	77038295	+	0	0	1	14	1	0	0	14	0	2	0	0	0	0	FALSE	0.4176120
GCTGTCACTCTCATTGTTATNGG	B6	4	77038272	77038295	+	0	0	2	8	1	0	1	8	0	2	0	0	0	0	FALSE	0.4298580
GCTGTCACTCTCTTCTAGACNGG	129S1	13	62876565	62876588	+	0	0	3	17	1	0	3	17	1	1	0	0	0	0	FALSE	0.5195620
GCTGTCACTGACATCCAAGGNGG	129S1	4	140719368	140719391	+	0	0	1	26	1	0	1	23	0	1	0	0	1	0	FALSE	0.7998560
GCTGTCACTGACCAGTTTCTNGG	B6	15	30848206	30848229	+	0	0	1	16	1	0	1	17	1	3	0	0	0	0	FALSE	0.2396000
GCTGTCACTGATGGGCTATTNGG	B6	7	115195154	115195177	+	0	0	0	5	1	0	0	5	0	0	0	0	0	1	FALSE	0.3995550
GCTGTCACTGCCAGCTATAGNGG	129S1	14	106860424	106860447	+	0	0	2	8	1	0	2	8	1	1	0	0	0	0	FALSE	0.4929670
GCTGTCACTGCCTGTGAGGTNGG	B6	13	56379654	56379677	+	0	0	2	22	1	0	1	22	0	2	0	0	0	0	FALSE	0.4834930
GCTGTCACTGCTGCGTATCANGG	129S1	11	59018652	59018675	+	0	0	1	4	1	0	0	4	0	2	0	0	0	0	FALSE	0.5077160
GCTGTCACTGCTGTCACTGCNGG	B6	17	25125622	25125645	+	0	0	8	23	1	0	8	22	0	0	0	0	1	0	FALSE	0.4155100	Mapk8ip3
GCTGTCACTGCTTTTCAGTANGG	B6	12	72453711	72453734	+	0	0	1	10	1	0	1	11	1	1	0	0	0	0	FALSE	0.4293550
GCTGTCACTGGCTTGGCAAGNGG	129S1	7	28383792	28383815	+	0	0	0	19	1	0	0	18	1	1	0	0	0	0	TRUE	0.5365290
GCTGTCACTGGGAGCATGGCNGG	B6	1	169816694	169816717	+	0	0	2	18	1	0	3	17	1	1	0	0	0	0	FALSE	0.1936710
GCTGTCACTGTCGCATGAAGNGG	B6	15	86074791	86074814	+	0	0	0	11	1	0	0	10	1	1	0	0	0	0	FALSE	0.5770610
GCTGTCACTGTGTTTCAGAGNGG	129S1	13	41103066	41103089	+	0	0	0	22	1	0	0	18	0	2	0	0	0	0	FALSE	0.6768110
GCTGTCACTGTTGTGTATCANGG	B6	11	59018652	59018675	+	0	0	2	16	1	0	1	16	0	2	0	0	0	0	FALSE	0.4987740
GCTGTCACTTCCAACTACCANGG	B6	3	85047449	85047472	+	0	0	0	9	1	0	0	9	1	1	0	0	0	0	FALSE	0.7105080
GCTGTCACTTGAGGGGTTTTNGG	129S1	10	82360341	82360364	+	0	0	1	4	1	0	1	4	0	0	0	0	1	0	FALSE	0.2632560
GCTGTCACTTGGAGGAGTGGNGG	129S1	19	26554081	26554104	+	0	0	2	21	1	0	2	22	0	0	0	0	1	0	FALSE	0.4250800
GCTGTCACTTTCACAGGGAGNGG	129S1	14	70224812	70224835	+	0	0	0	25	1	0	0	26	0	0	0	0	1	0	FALSE	0.5243170
GCTGTCACTTTTTGTCTAAANGG	B6	15	96596525	96596548	+	0	0	0	14	1	0	0	14	1	1	0	0	0	0	FALSE	0.3828370	Slc38a2
GCTGTCAGAAAAAATAATCANGG	129S1	8	52764932	52764955	+	0	0	0	19	1	0	0	20	0	1	0	0	0	0	FALSE	0.5347630
GCTGTCAGAACAGGCAGCTANGG	129S1	2	26506111	26506134	+	0	0	2	19	1	0	2	20	0	1	0	0	0	0	FALSE	0.5077120
GCTGTCAGAACCTAGGAGACNGG	B6	11	8791650	8791673	+	0	0	0	20	1	0	0	20	1	1	0	0	0	0	FALSE	0.5698010
GCTGTCAGAAGAGTCGTCCTNGG	129S1	17	27728566	27728589	+	0	0	1	8	1	0	1	8	0	0	0	0	0	1	FALSE	0.6192880
GCTGTCAGAATCCATACAGTNGG	B6	12	25920396	25920419	+	0	0	1	12	1	0	0	12	0	2	0	0	0	0	FALSE	0.6478950
GCTGTCAGACAGCAGCAGGCNGG	B6	16	11426632	11426655	+	0	0	1	57	1	0	1	58	0	0	0	0	1	0	FALSE	0.5032220
GCTGTCAGACATAGTCTCCANGG	B6	1	68536657	68536680	+	0	0	0	15	1	0	0	15	1	1	0	0	0	0	FALSE	0.5888320
GCTGTCAGACTGCTAACACCNGG	129S1	14	49429804	49429827	+	0	0	0	7	1	0	0	7	0	3	0	0	0	0	FALSE	0.6543350
GCTGTCAGAGACTAGAGCTTNGG	129S1	12	24784304	24784327	+	0	0	1	20	1	0	1	20	0	0	0	0	1	0	FALSE	0.4853660
GCTGTCAGAGATTTAGATTCNGG	B6	2	48645111	48645134	+	0	0	0	12	1	0	0	9	0	0	0	0	1	0	FALSE	0.3983870
GCTGTCAGAGCAGACAAAAGNGG	B6	6	37114203	37114226	+	0	0	5	20	1	0	4	18	0	2	0	0	0	0	FALSE	0.5448020
GCTGTCAGAGCTAAGCCATTNGG	B6	4	78454774	78454797	+	0	0	1	8	1	0	1	8	1	2	0	0	0	0	FALSE	0.3793310
GCTGTCAGAGCTTTGACTTTNGG	B6	6	17872440	17872463	+	0	0	0	13	1	0	0	13	0	0	0	0	0	1	FALSE	0.3870420
GCTGTCAGAGGCAAGTCTGCNGG	129S1	11	88123889	88123912	+	0	0	1	19	1	0	1	19	0	0	0	0	0	1	FALSE	0.4553370
GCTGTCAGAGGCTTCAAGGTNGG	129S1	17	83039560	83039583	+	0	0	0	12	1	0	0	12	1	2	0	0	0	0	FALSE	0.6106870
GCTGTCAGAGTAAATAGACANGG	129S1	3	138120899	138120922	+	0	0	1	19	1	0	1	18	0	0	0	0	0	1	FALSE	0.6360570
GCTGTCAGAGTACCCCCCCGNGG	129S1	8	71449373	71449396	+	0	0	2	6	1	0	2	8	0	0	0	0	1	0	FALSE	0.7114260
GCTGTCAGCAACCGAAGCAANGG	129S1	15	34209898	34209921	+	0	0	0	20	1	0	0	21	0	1	0	0	0	0	FALSE	0.5327870
GCTGTCAGCAGAGACTGTGTNGG	129S1	7	128324990	128325013	+	0	0	0	17	1	0	0	18	0	1	0	0	0	0	FALSE	0.6020540
GCTGTCAGCAGGGACAGGTTNGG	B6	1	39169389	39169412	+	0	0	1	24	1	0	1	22	0	1	0	0	0	0	FALSE	0.5294540
GCTGTCAGCAGGTGCCTAGANGG	129S1	12	27222158	27222181	+	0	0	0	12	1	0	0	13	1	1	0	0	0	0	FALSE	0.5126320
GCTGTCAGCATGACACTCTANGG	B6	16	97249650	97249673	+	0	0	0	10	1	0	0	10	0	1	0	0	1	0	FALSE	0.5519500
GCTGTCAGCGGCCTTATGGGNGG	B6	12	117789436	117789459	+	0	0	1	6	1	0	1	6	0	1	0	0	0	0	FALSE	0.6369760
GCTGTCAGCTCTAGGATGGANGG	129S1	14	52411148	52411171	+	0	0	1	12	1	0	1	12	0	3	0	0	0	0	FALSE	0.6064090
GCTGTCAGGAAAGAGCCTGGNGG	B6	13	95474132	95474155	+	0	0	2	24	1	0	2	25	0	1	0	0	0	0	FALSE	0.6807770	Zbed3
GCTGTCAGGAAAGGAATTGANGG	129S1	8	16352826	16352849	+	0	0	4	39	1	0	4	38	0	1	0	0	0	0	FALSE	0.5028480
GCTGTCAGGAAGACAGATGANGG	129S1	11	104274679	104274702	+	0	0	6	32	1	0	5	31	0	2	0	0	0	0	FALSE	0.6061190
GCTGTCAGGAATAATTGTCANGG	B6	14	15582721	15582744	+	0	0	1	10	1	0	1	9	0	1	0	0	0	0	FALSE	0.6313070
GCTGTCAGGAATCTAAGGTCNGG	129S1	9	9302252	9302275	+	0	0	2	16	1	0	1	16	0	2	0	0	0	0	FALSE	0.5034910
GCTGTCAGGACCAATTGTATNGG	129S1	8	98767575	98767598	+	0	0	1	12	1	0	1	13	0	1	0	0	0	0	FALSE	0.5515550
GCTGTCAGGAGCACAATGGANGG	B6	4	95664432	95664455	+	0	0	1	14	1	0	0	13	0	2	0	0	0	0	FALSE	0.6282760
GCTGTCAGGAGCAGCCTTTCNGG	129S1	7	139586631	139586654	+	0	0	3	20	1	0	3	19	0	0	0	0	1	0	FALSE	0.2198800
GCTGTCAGGAGTATAGCTAGNGG	129S1	1	192335866	192335889	+	0	0	1	8	1	0	0	8	0	2	0	0	0	0	FALSE	0.7016660
GCTGTCAGGATGGTTGTATCNGG	B6	7	24401145	24401168	+	0	0	4	11	1	0	1	13	0	2	0	0	0	0	FALSE	0.5018110
GCTGTCAGGCTTCACAACTGNGG	129S1	8	92691442	92691465	+	0	0	1	15	1	0	1	15	0	1	0	0	0	0	FALSE	0.6891240
GCTGTCAGGGAGCAGCCAGANGG	B6	6	137562951	137562974	+	0	0	3	31	1	0	2	30	0	3	0	0	0	0	FALSE	0.5929190
GCTGTCAGGGAGCAGTCAGGNGG	129S1	6	137562951	137562974	+	0	0	2	16	1	0	0	16	0	3	0	0	0	0	FALSE	0.5231350
GCTGTCAGGGATATTAAACANGG	129S1	9	113123561	113123584	+	0	0	1	16	1	0	0	15	0	2	0	0	0	0	FALSE	0.6673180
GCTGTCAGGGCTGAGGGAGCNGG	B6	12	16487115	16487138	+	0	0	5	38	1	0	4	35	0	3	0	0	0	0	FALSE	0.4493290
GCTGTCAGGGGACACTGACGNGG	B6	10	93515447	93515470	+	0	0	1	9	1	0	1	9	0	0	0	0	1	0	FALSE	0.5787820
GCTGTCAGGGGGTGGGGAGTNGG	129S1	11	89370438	89370461	+	0	0	4	113	1	0	4	108	0	2	0	0	1	0	FALSE	0.3153700
GCTGTCAGGTACAGAGAGGANGG	B6	7	17008875	17008898	+	0	0	4	38	1	0	4	37	1	2	0	0	0	0	FALSE	0.5873870
GCTGTCAGGTAGGGTCGGGCNGG	129S1	17	86977140	86977163	+	0	0	1	10	1	0	0	10	0	2	0	0	0	0	FALSE	0.4873060
GCTGTCAGGTAGTAACCGCCNGG	129S1	10	92776923	92776946	+	0	0	1	2	1	0	0	4	0	2	0	0	0	0	FALSE	0.5751680
GCTGTCAGGTAGTAACTGCTNGG	B6	10	92776923	92776946	+	0	0	1	9	1	0	0	10	0	2	0	0	0	0	FALSE	0.5632710
GCTGTCAGGTCCTCCAGGGTNGG	B6	15	79100998	79101021	+	0	0	1	16	1	0	1	15	0	1	0	0	0	0	FALSE	0.5735430
GCTGTCAGGTGACACGGGCCNGG	B6	7	35373401	35373424	+	0	0	1	8	1	0	1	7	0	0	0	0	0	1	FALSE	0.4956030
GCTGTCAGGTGCTGTCCATGNGG	B6	4	67892180	67892203	+	0	0	2	26	1	0	2	28	0	2	0	0	0	0	FALSE	0.6614000
GCTGTCAGGTGTACAGTAATNGG	B6	8	22510721	22510744	+	0	0	0	6	1	0	0	7	1	1	0	0	0	0	FALSE	0.4189770
GCTGTCAGTACCCACACTCANGG	B6	10	82386903	82386926	+	0	0	30	90	1	0	30	90	0	2	0	0	0	0	FALSE	0.5613780
GCTGTCAGTAGCTGACAGACNGG	B6	7	88306505	88306528	+	0	0	2	10	1	0	1	10	0	2	0	0	0	0	FALSE	0.5729570
GCTGTCAGTAGCTGTTTGCCNGG	B6	10	43491576	43491599	+	0	0	0	15	1	0	0	17	0	0	0	0	0	1	FALSE	0.4818600
GCTGTCAGTCATTCTTCCCCNGG	129S1	13	69266329	69266352	+	0	0	3	17	1	0	3	17	1	1	0	0	0	0	FALSE	0.4701810
GCTGTCAGTCCCCACCCAACNGG	B6	8	115146806	115146829	+	0	0	1	9	1	0	1	11	0	1	0	0	0	0	FALSE	0.4848500
GCTGTCAGTCTATCATGGCGNGG	129S1	12	42478269	42478292	+	0	0	4	21	1	0	4	24	1	1	0	0	0	0	FALSE	0.5766020
GCTGTCAGTGAATGAATGGANGG	129S1	15	78744961	78744984	+	0	0	4	30	1	0	4	30	0	1	0	0	1	0	FALSE	0.6170940
GCTGTCAGTGGTGTCCTTCTNGG	B6	7	46072675	46072698	+	0	0	1	14	1	0	1	15	0	0	0	0	0	1	FALSE	0.3583010
GCTGTCAGTGTCACCCAGGGNGG	B6	4	141037809	141037832	+	0	0	1	13	1	0	0	13	0	2	0	0	0	0	FALSE	0.5525510
GCTGTCAGTGTCACCTGGGGNGG	129S1	4	141037809	141037832	+	0	0	1	18	1	0	1	18	0	2	0	0	0	0	FALSE	0.4565060
GCTGTCAGTGTCTCAGAAGCNGG	B6	4	129829866	129829889	+	0	0	0	26	1	0	0	26	1	1	0	0	0	0	FALSE	0.5240690
GCTGTCAGTGTTCAGATGTGNGG	129S1	14	28172418	28172441	+	0	0	2	17	1	0	2	20	1	1	0	0	0	0	FALSE	0.6434540
GCTGTCAGTTAGGGACAGCANGG	B6	11	104942162	104942185	+	0	0	3	24	1	0	2	22	0	2	0	0	0	0	FALSE	0.6047270
GCTGTCAGTTGGGGGGCTGTNGG	129S1	1	135249010	135249033	+	0	0	0	21	1	0	0	23	0	0	0	0	0	1	FALSE	0.4291380
GCTGTCAGTTTGAGATAAGGNGG	B6	7	117871804	117871827	+	0	0	0	12	1	0	1	12	0	0	0	0	0	1	FALSE	0.5778690
GCTGTCAGTTTTATGAAGGANGG	B6	18	72550183	72550206	+	0	0	2	15	1	0	2	15	0	1	0	0	0	0	FALSE	0.5166950
GCTGTCAGTTTTCGGTAAAANGG	B6	15	74731419	74731442	+	0	0	1	3	1	0	1	3	0	1	0	0	1	0	FALSE	0.3776990
GCTGTCATAAAAGGGTTGGGNGG	B6	8	9084497	9084520	+	0	0	1	11	1	0	0	10	0	2	0	0	0	0	FALSE	0.6958400
GCTGTCATAACCACGAGAGANGG	129S1	18	84844163	84844186	+	0	0	1	3	1	0	0	3	0	2	0	0	0	0	FALSE	0.5909940
GCTGTCATAACCTCAAGAGANGG	B6	18	84844163	84844186	+	0	0	1	9	1	0	0	9	0	2	0	0	0	0	FALSE	0.6204930
GCTGTCATAAGAGTGTTGTGNGG	B6	4	129213829	129213852	+	0	0	0	8	1	0	0	8	0	0	0	0	1	0	FALSE	0.7298170
GCTGTCATAAGCCAGCCTTANGG	129S1	6	8639856	8639879	+	0	0	0	11	1	0	0	8	0	3	0	0	0	0	FALSE	0.6285640
GCTGTCATAAGTTTGGAGAGNGG	129S1	12	115062865	115062888	+	0	0	9	19	1	0	5	20	0	3	0	0	0	0	TRUE	0.7036710
GCTGTCATAAGTTTGGATAANGG	129S1	12	115645586	115645609	+	0	0	7	8	1	0	4	10	0	2	0	0	0	0	TRUE	0.5573980
GCTGTCATAATAAAATACCANGG	129S1	14	68444307	68444330	+	0	0	6	37	1	0	6	37	1	1	0	0	0	0	FALSE	0.6520210
GCTGTCATAATTAGAAGACANGG	B6	6	17984583	17984606	+	0	0	3	15	1	0	2	14	0	0	0	0	0	1	FALSE	0.6391390
GCTGTCATACATAGAGTAGTNGG	129S1	4	151318385	151318408	+	0	0	1	8	1	0	1	8	0	1	0	0	0	0	FALSE	0.6113980
GCTGTCATAGAGAACTTTCANGG	B6	7	63676921	63676944	+	0	0	2	13	1	0	1	15	0	0	0	0	0	1	FALSE	0.5675240
GCTGTCATAGAGAATATAAANGG	B6	11	108819746	108819769	+	0	0	2	11	1	0	1	12	0	2	0	0	0	0	FALSE	0.5024850
GCTGTCATAGCCAGAAGGCTNGG	B6	4	148081039	148081062	+	0	0	1	13	1	0	1	12	0	3	0	0	0	0	FALSE	0.5258730
GCTGTCATATGGCTGCGGCANGG	129S1	8	23436943	23436966	+	0	0	1	6	1	0	1	6	0	0	0	0	1	0	FALSE	0.5849060
GCTGTCATATTGCTGGGAGTNGG	129S1	6	136985273	136985296	+	0	0	1	14	1	0	1	13	1	1	0	0	0	0	FALSE	0.5660450
GCTGTCATCAAATCAACATGNGG	B6	2	172738242	172738265	+	0	0	0	13	1	0	0	14	0	0	0	0	0	1	FALSE	0.6815950
GCTGTCATCAGGAGTATATANGG	B6	7	102598958	102598981	+	0	0	0	9	1	0	0	8	0	0	0	0	1	0	FALSE	0.4413490
GCTGTCATCAGGGGCCTGAGNGG	B6	5	112475153	112475176	+	0	0	1	26	1	0	1	23	0	2	0	0	0	0	FALSE	0.6049440
GCTGTCATCAGTTTGGAGACNGG	B6	12	115217264	115217287	+	0	0	5	22	1	0	4	24	0	2	0	0	0	0	TRUE	0.4977010
GCTGTCATCAGTTTGGATAGNGG	B6	12	115645586	115645609	+	0	0	2	6	1	0	1	6	0	2	0	0	0	0	TRUE	0.6094550
GCTGTCATCATCTTCATTTGNGG	B6	16	9157431	9157454	+	0	0	1	19	1	0	1	21	0	3	0	0	0	0	FALSE	0.4752660
GCTGTCATCATGGGAAGGTGNGG	129S1	7	37521595	37521618	+	0	0	1	18	1	0	0	17	0	2	0	0	0	0	FALSE	0.6468830
GCTGTCATCCACTTTGGCTCNGG	B6	2	99894541	99894564	+	0	0	2	13	1	0	2	14	0	1	0	0	0	0	FALSE	0.3826990
GCTGTCATCCATCCTTTCTTNGG	129S1	5	117600561	117600584	+	0	0	3	21	1	0	2	23	0	2	0	0	0	0	FALSE	0.2362060
GCTGTCATCCTAGGACTCAGNGG	B6	11	103993117	103993140	+	0	0	5	75	1	0	5	74	0	1	0	0	0	0	FALSE	0.7253870
GCTGTCATCCTTGAAGAATTNGG	B6	1	147320321	147320344	+	0	0	0	10	1	0	0	9	1	1	0	0	0	0	FALSE	0.4949290
GCTGTCATCTCTTCGAAGCCNGG	129S1	4	38284325	38284348	+	0	0	2	9	1	0	1	10	0	2	0	0	0	0	FALSE	0.3811110
GCTGTCATCTGAGCGCGGGCNGG	B6	11	116362162	116362185	+	0	0	1	5	1	0	0	5	0	2	0	0	0	0	FALSE	0.4982290	Prpsap1
GCTGTCATCTTAGCCCATCCNGG	129S1	8	16530782	16530805	+	0	0	2	10	1	0	1	9	0	2	0	0	0	0	FALSE	0.4883730
GCTGTCATCTTCTGCATGTANGG	B6	4	63270584	63270607	+	0	0	0	20	1	0	0	19	0	3	0	0	0	0	FALSE	0.4500840
GCTGTCATCTTTTTTTACAGNGG	B6	7	57939630	57939653	+	0	0	1	18	1	0	2	17	0	0	0	0	1	0	FALSE	0.4992670
GCTGTCATGAAAACAGTCTANGG	129S1	4	6090843	6090866	+	0	0	1	9	1	0	0	11	0	2	0	0	0	0	FALSE	0.4560540
GCTGTCATGACTGACAGTCANGG	129S1	15	13087675	13087698	+	0	0	3	47	1	0	2	48	0	2	0	0	0	0	FALSE	0.5104290
GCTGTCATGACTTTGCTTATNGG	129S1	4	70154036	70154059	+	0	0	5	13	1	0	4	14	0	2	0	0	0	0	FALSE	0.2667010
GCTGTCATGAGATGGGCATTNGG	129S1	8	90851625	90851648	+	0	0	2	12	1	0	0	12	0	2	0	0	0	0	FALSE	0.3598100
GCTGTCATGAGTTGCAGTACNGG	129S1	3	112351217	112351240	+	0	0	1	5	1	0	0	6	0	2	0	0	0	0	FALSE	0.4529150
GCTGTCATGATGAACCCCTTNGG	129S1	14	53923498	53923521	+	0	0	1	6	1	0	0	6	0	2	0	0	0	0	FALSE	0.5360920
GCTGTCATGATGAACCGCTCNGG	B6	14	53923498	53923521	+	0	0	1	4	1	0	0	4	0	2	0	0	0	0	FALSE	0.5739900
GCTGTCATGGAACTCACCCTNGG	B6	13	53939580	53939603	+	0	0	9	58	1	0	10	63	0	1	0	0	0	0	FALSE	0.5111510
GCTGTCATGGAGGAACCCTANGG	B6	14	104868793	104868816	+	0	0	0	14	1	0	0	14	0	1	0	0	0	0	FALSE	0.6307100
GCTGTCATGGCTGCCCTGGCNGG	B6	4	148723205	148723228	+	0	0	4	32	1	0	4	33	0	0	0	0	0	1	FALSE	0.2499540
GCTGTCATGTACCTGCCTCCNGG	B6	12	25346535	25346558	+	0	0	1	12	1	0	1	12	1	1	0	0	0	0	FALSE	0.5499060
GCTGTCATTAAACCAGCATGNGG	129S1	17	92404845	92404868	+	0	0	0	11	1	0	1	10	0	0	0	0	1	0	FALSE	0.6747580
GCTGTCATTACAGTCAGCTTNGG	B6	17	73952993	73953016	+	0	0	2	19	1	0	1	20	0	2	0	0	0	0	FALSE	0.5208480
GCTGTCATTAGAGCAGACACNGG	B6	12	29828043	29828066	+	0	0	2	16	1	0	2	16	0	0	0	0	0	1	FALSE	0.7215230
GCTGTCATTAGCTAACTGGTNGG	B6	12	27322319	27322342	+	0	0	1	8	1	0	1	6	1	1	0	0	0	0	FALSE	0.6056540
GCTGTCATTATAGGCAGCTANGG	B6	14	7903703	7903726	+	0	0	2	9	1	0	2	10	0	1	0	0	0	1	FALSE	0.5231060
GCTGTCATTCCCTTTTGGTGNGG	129S1	17	72991250	72991273	+	0	0	0	18	1	0	0	17	1	1	0	0	0	1	FALSE	0.5222530
GCTGTCATTCCCTTTTTTTTNGG	B6	17	72991250	72991273	+	0	0	0	23	1	0	0	22	1	1	0	0	0	1	FALSE	0.2520250
GCTGTCATTCTGAGCACCAGNGG	129S1	15	30412782	30412805	+	0	0	0	22	1	0	0	20	0	0	0	0	1	0	FALSE	0.6611560
GCTGTCATTGCAAGTTTAAGNGG	129S1	8	19443768	19443791	+	0	0	1	12	1	0	1	12	1	2	0	0	0	0	FALSE	0.5046420
GCTGTCATTGTCTACCCAAGNGG	B6	10	107860570	107860593	+	0	0	1	5	1	0	2	5	0	0	0	0	0	1	FALSE	0.6712410
GCTGTCATTTAGTTGTCATGNGG	B6	14	16257906	16257929	+	0	0	0	13	1	0	0	13	1	1	0	0	0	0	FALSE	0.6170260	Gm21560
GCTGTCATTTCATGAAGGCANGG	B6	9	42028107	42028130	+	0	0	0	21	1	0	0	21	0	1	0	0	1	0	FALSE	0.5802720
GCTGTCATTTCTCAATGAACNGG	B6	15	20690310	20690333	+	0	0	0	15	1	0	0	16	0	0	0	0	0	1	FALSE	0.4197910
GCTGTCATTTGTGACTCTCTNGG	B6	9	105654152	105654175	+	0	0	0	12	1	0	0	11	0	0	0	0	0	1	FALSE	0.3902050
GCTGTCATTTGTGCTGTTTTNGG	B6	9	84396806	84396829	+	0	0	25	472	1	0	24	486	1	1	0	0	0	0	FALSE	0.2679980
GCTGTCCAAACCTCTAGCTGNGG	129S1	15	74410054	74410077	+	0	0	2	11	1	0	2	12	0	2	0	0	0	0	FALSE	0.5899700
GCTGTCCAAAGTGTATAAGCNGG	B6	9	91692864	91692887	+	0	0	0	9	1	0	0	10	1	1	0	0	0	0	FALSE	0.5784360
GCTGTCCAAGACAGCAAAGANGG	129S1	8	52831147	52831170	+	0	0	1	20	1	0	1	18	0	0	0	0	0	1	FALSE	0.4838630
GCTGTCCAAGTGGGTTCCAGNGG	129S1	16	97613940	97613963	+	0	0	4	9	1	0	3	10	0	2	0	0	0	0	FALSE	0.5308600
GCTGTCCAAGTTTTGAATTGNGG	129S1	6	6942752	6942775	+	0	0	0	8	1	0	0	8	0	1	0	0	0	0	FALSE	0.5089780
GCTGTCCAATAGAAGTTGAGNGG	B6	1	117317456	117317479	+	0	0	1	6	1	0	1	6	0	1	0	0	0	1	FALSE	0.6528150
GCTGTCCACAAAGCAGAGAGNGG	B6	8	121896187	121896210	+	0	0	0	37	1	0	0	35	0	1	0	0	0	0	FALSE	0.6276580
GCTGTCCACAACTTCTCTGANGG	129S1	6	44316202	44316225	+	0	0	1	6	1	0	1	6	0	1	0	0	0	0	FALSE	0.6385460
GCTGTCCACAATTTCAGGTCNGG	129S1	9	34001733	34001756	+	0	0	0	10	1	0	0	11	1	1	0	0	0	0	FALSE	0.4681260
GCTGTCCACAGTACCCACTANGG	129S1	4	129544895	129544918	+	0	0	0	8	1	0	0	7	0	2	0	0	0	0	FALSE	0.5847840
GCTGTCCACCAACGTTTCCTNGG	B6	9	105179195	105179218	+	0	0	0	2	1	0	0	2	0	1	0	0	0	0	FALSE	0.5232880
GCTGTCCACCAAGACTGGGANGG	B6	18	39154098	39154121	+	0	0	2	29	1	0	3	26	0	1	0	0	0	0	FALSE	0.6408030
GCTGTCCACCTCATGGGAAGNGG	B6	12	60153985	60154008	+	0	0	3	8	1	0	3	8	1	1	0	0	0	0	FALSE	0.5406560
GCTGTCCACCTCATGGTGGANGG	B6	12	116583116	116583139	+	0	0	1	24	1	0	0	24	0	2	0	0	0	0	FALSE	0.5207210
GCTGTCCACCTTGTCCTTATNGG	129S1	8	3184582	3184605	+	0	0	0	7	1	0	0	7	0	1	0	0	0	0	FALSE	0.3072720
GCTGTCCACTCTCCTCTGCCNGG	129S1	4	152466773	152466796	+	0	0	2	50	1	0	2	46	0	1	0	0	0	0	FALSE	0.4441850
GCTGTCCACTTAAAACACACNGG	129S1	5	74412045	74412068	+	0	0	0	16	1	0	0	15	0	0	0	0	1	0	FALSE	0.6961640
GCTGTCCACTTGATCTCCAANGG	B6	8	83568399	83568422	+	0	0	2	11	1	0	1	11	0	2	0	0	0	0	FALSE	0.5479990
GCTGTCCACTTTGGGTTAGTNGG	129S1	14	84276538	84276561	+	0	0	1	9	1	0	1	8	1	1	0	0	0	0	FALSE	0.3887930
GCTGTCCAGAAGAAGGTGGGNGG	129S1	5	27079050	27079073	+	0	0	2	25	1	0	2	25	0	1	0	0	0	0	FALSE	0.6480330
GCTGTCCAGAATGTCCAACCNGG	B6	12	99444866	99444889	+	0	0	0	9	1	0	0	9	0	1	0	0	0	0	FALSE	0.6705500
GCTGTCCAGAGACGAGCTCTNGG	129S1	15	44823292	44823315	+	0	0	1	8	1	0	1	9	1	3	0	0	0	0	FALSE	0.5714150
GCTGTCCAGAGTGGCAGGGGNGG	129S1	11	74665637	74665660	+	0	0	2	25	1	0	2	24	1	2	0	0	0	0	FALSE	0.4577330
GCTGTCCAGCAATATTCTTTNGG	B6	2	125290460	125290483	+	0	0	3	12	1	0	2	12	0	2	0	0	0	0	FALSE	0.4416950
GCTGTCCAGCAGAGCTGAGANGG	129S1	1	45914512	45914535	+	0	0	3	36	1	0	4	34	0	0	0	0	0	1	FALSE	0.5179430
GCTGTCCAGCATCCAAGAAANGG	129S1	17	12160209	12160232	+	0	0	1	8	1	0	0	7	0	1	0	0	0	0	FALSE	0.5426840
GCTGTCCAGCTGGAGCTTGANGG	B6	19	59631370	59631393	+	0	0	1	13	1	0	0	13	0	2	0	0	0	0	FALSE	0.4040810
GCTGTCCAGGAACATGGCGANGG	129S1	6	91139471	91139494	+	0	0	1	19	1	0	0	18	0	0	0	0	1	0	FALSE	0.5044160
GCTGTCCAGGAAGATGGGAGNGG	B6	1	171577916	171577939	+	0	0	5	36	1	0	5	37	0	6	0	0	0	0	TRUE	0.5072150
GCTGTCCAGGAGGGAGGAGGNGG	B6	16	97611194	97611217	+	0	0	6	54	1	0	6	53	1	1	0	0	0	0	FALSE	0.4338520
GCTGTCCAGGATAGAACCTANGG	B6	1	133477595	133477618	+	0	0	0	14	1	0	0	14	0	1	0	0	0	0	FALSE	0.5951280
GCTGTCCAGGGCGGCTCTCCNGG	129S1	4	107468874	107468897	+	0	0	0	9	1	0	0	9	1	1	0	0	0	0	FALSE	0.2823980
GCTGTCCAGGGGTGTCTGCTNGG	B6	6	29112149	29112172	+	0	0	0	21	1	0	0	19	0	0	0	0	0	1	FALSE	0.4609990
GCTGTCCAGTCCACATACTCNGG	B6	5	138767076	138767099	+	0	0	0	7	1	0	0	6	0	0	0	0	0	1	FALSE	0.4952010
GCTGTCCAGTGCCTTTGCGANGG	B6	2	144503715	144503738	+	0	0	0	7	1	0	0	7	0	2	0	0	0	0	FALSE	0.5060410
GCTGTCCAGTGCTGCGAGCTNGG	B6	9	61911063	61911086	+	0	0	1	8	1	0	1	8	0	1	0	0	1	0	FALSE	0.4917320
GCTGTCCAGTGGATTCAAAGNGG	B6	1	172834813	172834836	+	0	0	0	10	1	0	0	10	1	1	0	0	0	0	FALSE	0.6791690
GCTGTCCAGTGTTTTTCTGGNGG	129S1	17	16355950	16355973	+	0	0	0	18	1	0	0	16	1	1	0	0	0	0	FALSE	0.5609680
GCTGTCCAGTTCTTACACTCNGG	B6	17	70691119	70691142	+	0	0	2	14	1	0	2	15	0	3	0	0	0	0	FALSE	0.6322610
GCTGTCCAGTTGATCTCCACNGG	129S1	8	83568399	83568422	+	0	0	1	12	1	0	0	12	0	2	0	0	0	0	FALSE	0.5000260
GCTGTCCAGTTTGGAAACCCNGG	B6	7	139241778	139241801	+	0	0	0	8	1	0	0	9	0	0	0	0	0	1	FALSE	0.6032120
GCTGTCCATAGGGAACAAAANGG	B6	5	66776014	66776037	+	0	0	1	12	1	0	1	12	0	0	0	0	0	1	FALSE	0.4842450	Apbb2
GCTGTCCATATAATTAAAATNGG	B6	14	112181749	112181772	+	0	0	0	19	1	0	0	19	0	3	0	0	0	0	FALSE	0.4756860
GCTGTCCATATGGGGGGGGGNGG	129S1	1	88692295	88692318	+	0	0	7	64	1	0	5	65	0	3	0	0	0	0	FALSE	0.2422970
GCTGTCCATATTGGGTGGAGNGG	B6	1	88692295	88692318	+	0	0	1	11	1	0	1	9	0	3	0	0	0	0	FALSE	0.5388480
GCTGTCCATCCATGCACGTANGG	B6	1	13822181	13822204	+	0	0	1	5	1	0	0	6	0	2	0	0	0	0	FALSE	0.5658320
GCTGTCCATCTAGTAATGATNGG	B6	1	104323235	104323258	+	0	0	0	6	1	0	0	7	0	2	0	0	0	0	FALSE	0.6139450
GCTGTCCATCTCTTGCTGGANGG	129S1	4	76345714	76345737	+	0	0	2	15	1	0	2	14	1	2	0	0	0	0	FALSE	0.6240530
GCTGTCCATGAACTCAGCAANGG	B6	13	103013329	103013352	+	0	0	2	23	1	0	2	23	0	4	0	0	0	0	FALSE	0.6408650
GCTGTCCATGGGGTGATTCANGG	B6	3	127959958	127959981	+	0	0	1	10	1	0	0	11	0	2	0	0	0	0	FALSE	0.4525470
GCTGTCCATGTGTGAGAGAGNGG	129S1	2	95202933	95202956	+	0	0	6	71	1	0	5	74	0	0	0	0	0	1	FALSE	0.5437630
GCTGTCCCAAAATGGCGGCCNGG	129S1	17	23908373	23908396	+	0	0	6	182	1	0	8	179	0	3	0	0	0	0	TRUE	0.5672550
GCTGTCCCAAACCCAGCAAANGG	129S1	1	91074725	91074748	+	0	0	1	20	1	0	0	19	0	3	0	0	0	0	FALSE	0.5514680	Rbm44
GCTGTCCCAAGCGTGGAAGANGG	B6	9	41206407	41206430	+	0	0	1	6	1	0	1	6	0	0	0	0	0	1	FALSE	0.4642210
GCTGTCCCACAAATGGTTTGNGG	B6	1	17421389	17421412	+	0	0	0	8	1	0	0	8	0	1	0	0	0	0	FALSE	0.6913500
GCTGTCCCACAAGTAAGTCANGG	129S1	14	48332527	48332550	+	0	0	1	12	1	0	1	11	1	1	0	0	0	0	FALSE	0.6647920
GCTGTCCCACACAACCCTCANGG	129S1	7	128736174	128736197	+	0	0	3	21	1	0	3	20	1	1	0	0	0	0	FALSE	0.6255780
GCTGTCCCACTCAGTAAAAANGG	129S1	12	16703326	16703349	+	0	0	0	10	1	0	0	10	0	2	0	0	0	0	FALSE	0.4428180
GCTGTCCCAGATCTCCCTTCNGG	B6	7	37519254	37519277	+	0	0	1	11	1	0	1	11	0	1	0	0	1	0	FALSE	0.3703730
GCTGTCCCAGGACCCGCAGCNGG	129S1	18	37309108	37309131	+	0	0	1	19	1	0	0	19	0	2	0	0	0	0	FALSE	0.3974730
GCTGTCCCAGGCTGTCCCAGNGG	B6	8	88818416	88818439	+	0	0	3	16	1	0	3	17	0	0	0	0	1	0	FALSE	0.6199080
GCTGTCCCAGTGATACATATNGG	B6	14	16443519	16443542	+	0	0	1	6	1	0	1	7	1	1	0	0	0	0	FALSE	0.5263140
GCTGTCCCAGTTTCTCCTGGNGG	129S1	2	123236466	123236489	+	0	0	2	22	1	0	1	21	0	2	0	0	0	0	FALSE	0.6139540
GCTGTCCCATAAAATTACGTNGG	B6	1	20791193	20791216	+	0	0	0	4	1	0	0	3	0	1	0	0	1	0	FALSE	0.6715990
GCTGTCCCATGGTCCTGCACNGG	B6	8	70791600	70791623	+	0	0	2	14	1	0	2	15	0	1	0	0	0	0	FALSE	0.5430680	Upf1
GCTGTCCCATGTCTAAGCCTNGG	B6	15	85986633	85986656	+	0	0	3	9	1	0	3	9	1	2	0	0	0	0	FALSE	0.5576120
GCTGTCCCATTCGCAACTACNGG	129S1	5	112641186	112641209	+	0	0	1	1	1	0	0	1	0	2	0	0	0	0	FALSE	0.4582120
GCTGTCCCCAAGGAAATCACNGG	129S1	7	124685638	124685661	+	0	0	2	25	1	0	2	24	0	1	0	0	0	0	FALSE	0.5687110
GCTGTCCCCACCATGTGGGGNGG	B6	18	64658053	64658076	+	0	0	1	15	1	0	0	15	0	2	0	0	0	0	FALSE	0.4879940
GCTGTCCCCAGCAGCCACACNGG	129S1	11	68665319	68665342	+	0	0	3	54	1	0	3	56	0	0	0	0	1	0	FALSE	0.5551490
GCTGTCCCCAGTGGTTAGGGNGG	129S1	15	25553298	25553321	+	0	0	1	11	1	0	1	9	0	3	0	0	0	0	FALSE	0.5069530
GCTGTCCCCCATGGCAGTGGNGG	B6	9	48051399	48051422	+	0	0	1	11	1	0	1	11	0	0	0	0	0	1	FALSE	0.5491690
GCTGTCCCCCATGTGTGTGGNGG	129S1	7	139242817	139242840	+	0	0	2	15	1	0	3	13	1	1	0	0	0	0	FALSE	0.5630480
GCTGTCCCCCCAGAGAGGGCNGG	129S1	5	118005518	118005541	+	0	0	1	13	1	0	1	12	0	0	0	0	1	0	FALSE	0.4044960	Nos1
GCTGTCCCCGCAGCCTGGGTNGG	B6	7	64519304	64519327	+	0	0	0	17	1	0	0	18	0	3	0	0	0	0	FALSE	0.5587390	Nsmce3
GCTGTCCCCGGCCCTACACANGG	129S1	7	108027596	108027619	+	0	0	2	10	1	0	2	11	0	0	0	0	1	0	FALSE	0.5564900
GCTGTCCCCTAGGGACACCTNGG	B6	7	74834385	74834408	+	0	0	0	13	1	0	0	11	0	0	0	0	0	1	FALSE	0.5141300
GCTGTCCCCTATGGGTTATGNGG	129S1	7	119109160	119109183	+	0	0	0	2	1	0	0	2	0	0	0	0	1	0	FALSE	0.4677520
GCTGTCCCCTTAAAGTAGTCNGG	129S1	6	56018737	56018760	+	0	0	0	4	1	0	0	4	0	1	0	0	0	1	FALSE	0.3308640
GCTGTCCCCTTGTCTTGGGTNGG	B6	8	43307131	43307154	+	0	0	0	22	1	0	0	22	0	2	0	0	0	0	FALSE	0.5857010
GCTGTCCCGTGTTCCGAGGANGG	129S1	1	172563728	172563751	+	0	0	0	5	1	0	1	4	0	1	0	0	0	0	FALSE	0.5181130
GCTGTCCCTAGATCACGCTCNGG	129S1	8	89182979	89183002	+	0	0	1	2	1	0	1	2	1	1	0	0	0	0	FALSE	0.5508280
GCTGTCCCTAGGTAAGGGAGNGG	B6	19	45153196	45153219	+	0	0	0	25	1	0	0	26	0	0	0	0	0	1	FALSE	0.6197250
GCTGTCCCTATGTCAAATCANGG	129S1	6	145431248	145431271	+	0	0	0	6	1	0	0	6	1	2	0	0	0	0	FALSE	0.4655510
GCTGTCCCTCCCTTCTCTTCNGG	129S1	8	88576348	88576371	+	0	0	2	29	1	0	2	29	0	0	0	0	0	0	FALSE	0.3621180
GCTGTCCCTCTCAGGACTGANGG	129S1	3	107469561	107469584	+	0	0	2	20	1	0	1	19	0	0	0	0	0	1	FALSE	0.6331890
GCTGTCCCTCTCTCTAGACCNGG	B6	11	14725856	14725879	+	0	0	6	38	1	0	6	36	0	0	0	0	1	0	FALSE	0.5496270
GCTGTCCCTCTGAAAGTCAANGG	B6	7	71803892	71803915	+	0	0	1	26	1	0	0	24	0	2	0	0	0	0	FALSE	0.5805240
GCTGTCCCTCTGCCTTGCCTNGG	129S1	4	43954405	43954428	+	0	0	4	45	1	0	3	42	0	2	0	0	0	0	FALSE	0.4437680
GCTGTCCCTCTGTCATGCCTNGG	B6	4	43954405	43954428	+	0	0	3	12	1	0	2	12	0	2	0	0	0	0	FALSE	0.4779430
GCTGTCCCTGAAGCCTTTCCNGG	129S1	3	52906064	52906087	+	0	0	0	20	1	0	0	19	0	4	0	0	0	0	FALSE	0.2568590
GCTGTCCCTGAAGTAGCAGGNGG	129S1	12	29815897	29815920	+	0	0	1	18	1	0	1	17	0	0	0	0	1	0	FALSE	0.7076820
GCTGTCCCTGAGCATCAACANGG	B6	13	76742075	76742098	+	0	0	1	16	1	0	1	16	1	1	0	0	0	0	FALSE	0.6424770
GCTGTCCCTGAGCGTGGTTGNGG	129S1	4	119128603	119128626	+	0	0	1	10	1	0	1	10	1	3	0	0	0	0	FALSE	0.5094150
GCTGTCCCTGCATGCTGTCANGG	129S1	2	101991987	101992010	+	0	0	0	23	1	0	0	21	1	1	0	0	0	0	FALSE	0.4411480
GCTGTCCCTGCGCGTCACGTNGG	B6	11	88999449	88999472	+	0	0	2	5	1	0	1	5	0	2	0	0	0	0	FALSE	0.5066350
GCTGTCCCTGCTCCCTGCCANGG	129S1	9	104828825	104828848	+	0	0	4	48	1	0	3	48	1	1	0	0	0	0	FALSE	0.4323520
GCTGTCCCTGGGAGAAATCTNGG	B6	10	21163922	21163945	+	0	0	0	18	1	0	0	19	0	1	0	0	0	0	FALSE	0.4766520
GCTGTCCCTGTAGCTTGGGTNGG	129S1	7	64519304	64519327	+	0	0	3	21	1	0	4	19	0	3	0	0	0	0	FALSE	0.5479540	Nsmce3
GCTGTCCCTTATATATGCCGNGG	B6	4	71375910	71375933	+	0	0	0	5	1	0	0	5	1	3	0	0	1	0	FALSE	0.6522980
GCTGTCCCTTCTCTTCTACCNGG	129S1	14	71477327	71477350	+	0	0	0	24	1	0	0	22	0	1	0	0	0	0	FALSE	0.6303890
GCTGTCCCTTGGCATAGAGGNGG	129S1	6	135742757	135742780	+	0	0	1	12	1	0	1	12	1	1	0	0	0	0	FALSE	0.6802850
GCTGTCCCTTGTGGTTAGAGNGG	B6	15	25553298	25553321	+	0	0	2	14	1	0	2	13	0	3	0	0	0	0	FALSE	0.5657260
GCTGTCCGACTCTAGAACCCNGG	129S1	14	69853785	69853808	+	0	0	0	1	1	0	0	1	0	0	0	0	0	0	FALSE	0.4342110
GCTGTCCGAGGTGGTAAACGNGG	B6	6	53943332	53943355	+	0	0	1	3	1	0	0	2	0	2	0	0	0	0	FALSE	0.5838860
GCTGTCCGGAGCTCCCGCGCNGG	B6	8	85526699	85526722	+	0	0	0	1	1	0	0	1	0	0	0	0	0	1	FALSE	0.5590660	Nfix
GCTGTCCGGAGCTCTGGGCGNGG	129S1	18	60021492	60021515	+	0	0	0	8	1	0	0	8	0	0	0	0	1	0	FALSE	0.5238370
GCTGTCCGGGCACCATCTTGNGG	B6	4	54404922	54404945	+	0	0	1	8	1	0	1	7	0	3	0	0	0	0	FALSE	0.6220670
GCTGTCCGGGGTGAGGTAGCNGG	129S1	5	20470688	20470711	+	0	0	1	2	1	0	0	1	0	2	0	0	0	0	FALSE	0.2948940
GCTGTCCGTCATCTTATTGTNGG	129S1	5	66584423	66584446	+	0	0	1	5	1	0	1	4	0	3	0	0	0	0	FALSE	0.3779560
GCTGTCCGTGAGCCCCAGAGNGG	B6	8	40880972	40880995	+	0	0	0	10	1	0	0	10	0	0	0	0	1	0	FALSE	0.5812690
GCTGTCCGTGCCTGTGCCTGNGG	B6	13	70021665	70021688	+	0	0	1	18	1	0	1	18	0	0	0	0	1	0	FALSE	0.5479820
GCTGTCCTAAAAACAATTTTNGG	B6	13	95952322	95952345	+	0	0	1	12	1	0	0	12	0	2	0	0	0	0	FALSE	0.3162320
GCTGTCCTAAGAAAACTGTANGG	B6	6	18697801	18697824	+	0	0	1	6	1	0	1	5	0	1	0	0	0	0	FALSE	0.6550000
GCTGTCCTAAGGTTTCAGCTNGG	129S1	17	62661235	62661258	+	0	0	0	9	1	0	0	10	0	1	0	0	0	0	FALSE	0.5530110
GCTGTCCTACTCCCACCTTGNGG	B6	2	99325170	99325193	+	0	0	4	27	1	0	4	26	0	2	0	0	0	0	FALSE	0.6615490
GCTGTCCTACTGTCTCTCCTNGG	B6	10	4467049	4467072	+	0	0	2	27	1	0	1	26	0	2	0	0	0	0	FALSE	0.5517330
GCTGTCCTAGACCCCGTCAANGG	B6	17	4862448	4862471	+	0	0	0	8	1	0	0	8	0	2	0	0	0	0	FALSE	0.4871630
GCTGTCCTAGAGGAAGATGANGG	129S1	3	38477161	38477184	+	0	0	2	27	1	0	2	25	0	0	0	0	1	0	FALSE	0.5112230
GCTGTCCTAGAGTCCAGTCCNGG	B6	7	67432008	67432031	+	0	0	0	10	1	0	0	8	1	2	0	0	0	0	FALSE	0.5714730
GCTGTCCTAGGTTCAACCCTNGG	B6	4	133633760	133633783	+	0	0	0	15	1	0	0	15	0	1	0	0	0	1	FALSE	0.5003100
GCTGTCCTATCTGGGCTGAANGG	129S1	7	37077093	37077116	+	0	0	1	25	1	0	1	25	0	1	0	0	0	0	FALSE	0.6055260
GCTGTCCTCACAAGCTCCCANGG	B6	2	132235514	132235537	+	0	0	1	30	1	0	1	29	1	2	0	0	0	0	FALSE	0.4681000
GCTGTCCTCACACTTTGAGTNGG	B6	8	33202162	33202185	+	0	0	0	16	1	0	0	15	0	1	0	0	0	0	FALSE	0.4754040
GCTGTCCTCACTGGAGCTGANGG	129S1	7	84379217	84379240	+	0	0	2	26	1	0	2	24	1	1	0	0	0	0	FALSE	0.5281320
GCTGTCCTCAGCAGGCACGGNGG	129S1	7	116242619	116242642	+	0	0	2	9	1	0	2	11	0	1	0	0	0	0	FALSE	0.7607080
GCTGTCCTCAGGCAGCCATTNGG	129S1	4	92964963	92964986	+	0	0	2	15	1	0	1	16	0	2	0	0	0	0	FALSE	0.4332310
GCTGTCCTCAGGCAGCGGTTNGG	B6	4	92964963	92964986	+	0	0	2	13	1	0	1	13	0	2	0	0	0	0	FALSE	0.4752870
GCTGTCCTCCAGGTCGTTGGNGG	129S1	1	172278550	172278573	+	0	0	0	8	1	0	0	8	0	1	0	0	0	0	FALSE	0.5118810
GCTGTCCTCCATATGTATTTNGG	129S1	18	11008337	11008360	+	0	0	0	10	1	0	0	11	0	2	0	0	0	1	FALSE	0.1836380
GCTGTCCTCCCAATCCCCCCNGG	B6	5	125863757	125863780	+	0	0	2	6	1	0	2	5	0	0	0	0	0	1	FALSE	0.5641550
GCTGTCCTCCTCCATCAGGANGG	B6	6	83593843	83593866	+	0	0	1	20	1	0	0	20	0	2	0	0	0	0	FALSE	0.5577220
GCTGTCCTCCTCTGTGCCATNGG	129S1	14	35206750	35206773	+	0	0	1	36	1	0	0	36	0	2	0	0	0	0	FALSE	0.4111020
GCTGTCCTCCTCTGTGCTGTNGG	B6	14	35206750	35206773	+	0	0	3	21	1	0	2	22	0	2	0	0	0	0	FALSE	0.4784110
GCTGTCCTCCTGGGAAAACGNGG	B6	12	25826961	25826984	+	0	0	3	9	1	0	2	9	0	2	0	0	0	0	FALSE	0.5923040
GCTGTCCTCTCCCCCAGCCGNGG	B6	16	57303856	57303879	+	0	0	0	16	1	0	0	16	1	2	0	0	0	0	FALSE	0.5085370
GCTGTCCTCTGACAGTCTTCNGG	B6	9	81033633	81033656	+	0	0	2	21	1	0	2	20	1	1	0	0	0	0	FALSE	0.2034860
GCTGTCCTCTGACCTGAACGNGG	B6	2	121852610	121852633	+	0	0	3	47	1	0	3	45	0	4	0	0	0	0	FALSE	0.6703030
GCTGTCCTCTGATTGGTTCCNGG	B6	3	40198821	40198844	+	0	0	0	13	1	0	0	13	0	1	0	0	0	0	FALSE	0.3333820
GCTGTCCTCTGTTCATTCAANGG	129S1	12	30221913	30221936	+	0	0	1	11	1	0	1	11	0	0	0	0	0	1	FALSE	0.4760360
GCTGTCCTGAAGGTCATAACNGG	B6	4	56754078	56754101	+	0	0	0	7	1	0	0	7	0	0	0	0	0	1	FALSE	0.3595080
GCTGTCCTGAGGTGGTAGGANGG	B6	8	123457990	123458013	+	0	0	1	28	1	0	1	27	1	1	0	0	0	0	FALSE	0.5153970
GCTGTCCTGAGTATCTCACANGG	B6	4	133306604	133306627	+	0	0	2	14	1	0	1	14	0	2	0	0	0	0	FALSE	0.7499010
GCTGTCCTGATGCATGGATANGG	B6	6	121073658	121073681	+	0	0	1	14	1	0	1	14	0	1	0	0	0	1	FALSE	0.5475020
GCTGTCCTGATGGACAAGGTNGG	B6	6	86232460	86232483	+	0	0	2	11	1	0	3	12	0	0	0	0	1	0	FALSE	0.6909550
GCTGTCCTGCCACCCCCGGGNGG	B6	13	47208791	47208814	+	0	0	2	12	1	0	1	14	0	1	0	0	0	0	FALSE	0.6967560
GCTGTCCTGCCCTGGCCAAGNGG	129S1	3	37789303	37789326	+	0	0	0	11	1	0	0	10	0	1	0	0	0	0	FALSE	0.5343310
GCTGTCCTGCGACACGCTCANGG	B6	18	75844783	75844806	+	0	0	1	1	1	0	0	1	0	2	0	0	0	0	FALSE	0.5091310
GCTGTCCTGCTCCCACCTTANGG	129S1	2	99325170	99325193	+	0	0	5	25	1	0	3	26	0	2	0	0	0	0	FALSE	0.4583450
GCTGTCCTGGATAGACCAGANGG	129S1	11	121856426	121856449	+	0	0	0	18	1	0	2	18	0	3	0	0	0	0	TRUE	0.6297720
GCTGTCCTGGATCTTGAAAGNGG	B6	2	53148095	53148118	+	0	0	1	21	1	0	0	23	0	2	0	0	0	0	FALSE	0.6352540
GCTGTCCTGGATGTTCTAGCNGG	B6	18	68134503	68134526	+	0	0	0	10	1	0	0	11	1	1	0	0	0	0	FALSE	0.3919680
GCTGTCCTGGGACCTGTCCTNGG	B6	16	47680372	47680395	+	0	0	4	23	1	0	3	24	0	1	0	0	0	1	FALSE	0.4741270
GCTGTCCTGGGGACACCGGCNGG	B6	4	63022738	63022761	+	0	0	1	11	1	0	1	11	0	0	0	0	1	0	FALSE	0.4881530
GCTGTCCTGGTCTCGGGTGTNGG	B6	11	115847361	115847384	+	0	0	1	11	1	0	1	10	1	1	0	0	0	0	FALSE	0.3882530
GCTGTCCTGGTCTGTAGACGNGG	129S1	8	92041156	92041179	+	0	0	15	30	1	0	14	29	0	0	0	0	0	1	FALSE	0.6558220
GCTGTCCTGTAAGAAAGATCNGG	B6	1	171885573	171885596	+	0	0	1	9	1	0	1	11	0	2	0	0	0	0	FALSE	0.5652740
GCTGTCCTGTAAGACTCCCCNGG	129S1	12	29357899	29357922	+	0	0	0	8	1	0	0	8	1	2	0	0	0	0	FALSE	0.5318350
GCTGTCCTGTGTCGAGTTTANGG	B6	11	88394226	88394249	+	0	0	1	35	1	0	0	37	0	2	0	0	0	0	FALSE	0.3609170
GCTGTCCTGTTCGCAACTACNGG	B6	5	112641186	112641209	+	0	0	1	1	1	0	0	2	0	2	0	0	0	0	FALSE	0.4188210
GCTGTCCTTATCCCGTGCACNGG	129S1	11	110263817	110263840	+	0	0	0	3	1	0	0	3	0	0	0	0	1	0	FALSE	0.3926740
GCTGTCCTTCAGAGCTCCACNGG	B6	15	84239871	84239894	+	0	0	0	16	1	0	0	16	0	1	0	0	0	0	FALSE	0.4538700
GCTGTCCTTCCCATCAACAGNGG	B6	16	89694849	89694872	+	0	0	2	11	1	0	2	12	1	1	0	0	0	0	FALSE	0.6792910	Tiam1
GCTGTCCTTCGTGGCCCTTGNGG	B6	8	71680669	71680692	+	0	0	1	4	1	0	0	4	0	2	0	0	0	0	FALSE	0.6426280
GCTGTCCTTCTCAGAGGCGGNGG	129S1	2	30713459	30713482	+	0	0	0	16	1	0	0	16	0	1	0	0	0	0	FALSE	0.3652590	Asb6
GCTGTCCTTCTTCCCACAGGNGG	B6	2	27286342	27286365	+	0	0	0	18	1	0	0	19	0	0	0	0	0	1	FALSE	0.5146060
GCTGTCCTTGCCTGACCCTTNGG	B6	9	65498896	65498919	+	0	0	2	10	1	0	2	11	0	1	0	0	0	0	FALSE	0.4296630
GCTGTCCTTGTCCATCCCTCNGG	B6	4	140975605	140975628	+	0	0	2	14	1	0	2	16	0	2	0	0	0	1	FALSE	0.3654450
GCTGTCCTTGTCTGGAAGGANGG	B6	5	91804341	91804364	+	0	0	3	20	1	0	3	20	0	0	0	0	2	0	FALSE	0.4525200
GCTGTCCTTTAGGCAGCTATNGG	129S1	14	7903703	7903726	+	0	0	0	20	1	0	0	17	0	1	0	0	0	1	FALSE	0.4915890
GCTGTCCTTTTAATCTCCTCNGG	B6	3	126606618	126606641	+	0	0	0	12	1	0	0	13	0	1	0	0	0	0	FALSE	0.4028690
GCTGTCCTTTTTCAGCATGCNGG	129S1	3	136351199	136351222	+	0	0	1	18	1	0	1	19	0	1	0	0	0	0	FALSE	0.4285930
GCTGTCGAAACCTTCGGCCTNGG	B6	3	59783615	59783638	+	0	0	0	2	1	0	0	2	0	0	0	0	1	0	FALSE	0.3129820
GCTGTCGAAGAGCGCAGGGCNGG	B6	18	81160688	81160711	+	0	0	0	10	1	0	0	8	0	3	0	0	0	1	FALSE	0.3771680
GCTGTCGAGATTAGGAAGGGNGG	B6	13	64186285	64186308	+	0	0	1	6	1	0	0	5	0	2	0	0	0	0	FALSE	0.6840100
GCTGTCGAGTCCGGACACCGNGG	129S1	15	27803633	27803656	+	0	0	0	2	1	0	0	2	0	1	0	0	0	1	FALSE	0.7257100
GCTGTCGCAATCCCGGAGCTNGG	129S1	8	92894910	92894933	+	0	0	0	4	1	0	0	3	0	3	0	0	0	0	FALSE	0.5051900
GCTGTCGCACCCAGAAGGCTNGG	129S1	4	148081039	148081062	+	0	0	0	8	1	0	0	7	0	3	0	0	0	0	FALSE	0.5050100
GCTGTCGCAGCATCTCTGTANGG	B6	7	36381662	36381685	+	0	0	0	11	1	0	0	9	0	3	0	0	0	0	FALSE	0.5907920
GCTGTCGCAGCTCAAAAAGGNGG	B6	17	83807145	83807168	+	0	0	0	2	1	0	0	2	1	3	0	0	0	0	FALSE	0.6767420
GCTGTCGCCATCCTCATTTGNGG	129S1	16	9157431	9157454	+	0	0	0	7	1	0	0	6	0	3	0	0	0	0	FALSE	0.5522210
GCTGTCGCTCTTCTCCACCTNGG	129S1	9	111733211	111733234	+	0	0	2	11	1	0	1	13	0	2	0	0	0	0	FALSE	0.6014600
GCTGTCGGAATTCTTGTTAGNGG	129S1	3	123207066	123207089	+	0	0	1	4	1	0	0	5	0	2	0	0	0	0	FALSE	0.5832700
GCTGTCGGACCCCCTGGGGGNGG	129S1	11	75215557	75215580	+	0	0	0	9	1	0	0	9	0	0	0	0	1	0	FALSE	0.3366900
GCTGTCGGCACAGCGCCGCCNGG	B6	5	96906089	96906112	+	0	0	0	7	1	0	0	7	0	0	0	0	0	1	FALSE	0.4074380
GCTGTCGGGAGCACGATGGANGG	129S1	4	95664432	95664455	+	0	0	1	3	1	0	0	3	0	2	0	0	0	0	FALSE	0.5977980
GCTGTCGGGATGACGCGCTCNGG	B6	15	99814896	99814919	+	0	0	0	0	1	0	0	0	1	1	0	0	0	0	FALSE	0.5233970
GCTGTCGGGCGGAGCCTCCCNGG	129S1	18	80256357	80256380	+	0	0	0	18	1	0	0	18	1	1	0	0	0	0	FALSE	0.2958830
GCTGTCGGGGTTTTCAGAGCNGG	B6	1	88876290	88876313	+	0	0	1	8	1	0	1	7	0	0	0	0	1	0	FALSE	0.4858500
GCTGTCGGGTAGGGTCCGGCNGG	B6	17	86977140	86977163	+	0	0	1	0	1	0	0	0	0	2	0	0	0	0	FALSE	0.5015220
GCTGTCGGTAGCTAATCTCTNGG	129S1	11	5205357	5205380	+	0	0	0	2	1	0	0	2	0	0	0	0	1	0	FALSE	0.5886020
GCTGTCGGTGGTTTAACCAGNGG	B6	1	59246323	59246346	+	0	0	0	5	1	0	1	4	0	0	0	0	0	1	FALSE	0.6741610
GCTGTCGTAAAAGGTTTGGGNGG	129S1	8	9084497	9084520	+	0	0	1	1	1	0	0	1	0	2	0	0	0	0	FALSE	0.6906830
GCTGTCGTACAAGACTGTGTNGG	129S1	9	85389173	85389196	+	0	0	0	1	1	0	0	1	0	0	0	0	1	0	FALSE	0.6923550
GCTGTCGTACCAGACAGACCNGG	B6	2	172519998	172520021	+	0	0	0	6	1	0	0	6	0	2	0	0	0	1	FALSE	0.6670500
GCTGTCGTACCGCGATGTCCNGG	129S1	4	133243822	133243845	+	0	0	1	0	1	0	0	0	0	2	0	0	0	0	FALSE	0.5182130
GCTGTCGTACTCCCTTGCTTNGG	129S1	1	170402584	170402607	+	0	0	2	6	1	0	1	6	0	0	0	0	1	0	FALSE	0.3724610
GCTGTCGTCACACACTGCAGNGG	B6	12	115407888	115407911	+	0	0	2	89	1	0	4	93	0	4	0	0	0	0	FALSE	0.6975480
GCTGTCGTCAGGGGGCAATTNGG	129S1	17	30808321	30808344	+	0	0	0	4	1	0	0	4	1	3	0	0	0	0	TRUE	0.3787830	Glo1
GCTGTCGTCTGATGTATACTNGG	B6	5	80817483	80817506	+	0	0	3	9	1	0	2	9	0	2	0	0	0	0	FALSE	0.6229400
GCTGTCGTGACAACAGTCTANGG	B6	4	6090843	6090866	+	0	0	1	6	1	0	0	6	0	2	0	0	0	0	FALSE	0.4738500
GCTGTCGTGATGACAGAGATNGG	129S1	6	101161567	101161590	+	0	0	3	15	1	0	2	15	0	2	0	0	0	0	FALSE	0.5512540
GCTGTCGTGGAGACAGTAACNGG	129S1	12	30297371	30297394	+	0	0	2	9	1	0	1	8	0	2	0	0	0	0	FALSE	0.3849880
GCTGTCGTGTGGAGGCAAGTNGG	129S1	16	6339152	6339175	+	0	0	0	7	1	0	0	6	0	0	0	0	1	0	FALSE	0.5794030
GCTGTCGTGTGTGTGGGTTCNGG	129S1	6	147575340	147575363	+	0	0	0	22	1	0	0	20	0	0	0	0	0	1	FALSE	0.4353070
GCTGTCGTTTTTCCAGAAGCNGG	129S1	12	50742651	50742674	+	0	0	0	32	1	0	0	31	0	0	0	0	1	0	FALSE	0.4520260
GCTGTCTAAACAAGCATACANGG	B6	8	52128263	52128286	+	0	0	1	7	1	0	1	7	0	1	0	0	0	0	FALSE	0.5139030
GCTGTCTAAACAGCGAATCANGG	129S1	10	42170038	42170061	+	0	0	3	4	1	0	2	4	0	2	0	0	0	0	FALSE	0.4945670
GCTGTCTAAATCTGATCCATNGG	129S1	X	140715027	140715050	+	0	0	1	7	1	0	1	6	0	2	0	0	0	0	FALSE	0.5585920
GCTGTCTAAGAAAGTGAGGTNGG	B6	1	126365130	126365153	+	0	0	1	18	1	0	1	18	0	2	0	0	0	0	FALSE	0.6170210
GCTGTCTAAGTGGGCTCCAGNGG	B6	16	97613940	97613963	+	0	0	4	10	1	0	3	12	0	2	0	0	0	0	FALSE	0.5140420
GCTGTCTAATGAGTTACATGNGG	B6	18	8447466	8447489	+	0	0	0	13	1	0	0	13	0	3	0	0	0	0	FALSE	0.7053690
GCTGTCTAATGAGTTACTCANGG	129S1	18	8447466	8447489	+	0	0	0	7	1	0	0	6	0	3	0	0	0	0	FALSE	0.6208770
GCTGTCTAATGCTGCTTCTTNGG	129S1	8	89735896	89735919	+	0	0	1	10	1	0	0	10	1	3	0	0	0	0	FALSE	0.3379610
GCTGTCTAATGCTTGGTGCCNGG	B6	4	128968063	128968086	+	0	0	1	6	1	0	0	4	0	2	0	0	0	0	FALSE	0.4283320
GCTGTCTAATTTTCATCGCTNGG	B6	9	46490734	46490757	+	0	0	1	11	1	0	0	12	0	2	0	0	0	0	FALSE	0.4222930
GCTGTCTAATTTTCATTGTTNGG	129S1	9	46490734	46490757	+	0	0	3	13	1	0	2	12	0	2	0	0	0	0	FALSE	0.3386890
GCTGTCTACACACCACGCATNGG	129S1	12	30216024	30216047	+	0	0	0	7	1	0	0	7	0	2	0	0	1	0	FALSE	0.6313450
GCTGTCTACAGACAGAAGGCNGG	129S1	12	80655183	80655206	+	0	0	1	19	1	0	1	20	1	1	0	0	0	0	FALSE	0.5759720
GCTGTCTACAGCAATGCCACNGG	B6	5	24549559	24549582	+	0	0	1	10	1	0	1	9	0	0	0	0	0	1	FALSE	0.5782360
GCTGTCTACAGGCTAAGCATNGG	B6	3	126349235	126349258	+	0	0	0	9	1	0	0	9	0	1	0	0	0	0	FALSE	0.5710100
GCTGTCTACATACTTTCACANGG	B6	12	35853840	35853863	+	0	0	0	11	1	0	0	12	1	1	0	0	0	0	FALSE	0.6518930
GCTGTCTAGAAGACAGATGANGG	B6	11	104274679	104274702	+	0	0	3	20	1	0	2	21	0	2	0	0	0	0	FALSE	0.6170120
GCTGTCTAGACTAAGTGTCANGG	B6	8	94899080	94899103	+	0	0	1	7	1	0	1	7	0	2	0	0	1	0	FALSE	0.6750760
GCTGTCTAGCAGCCCCAAAANGG	B6	14	85292938	85292961	+	0	0	2	3	1	0	1	3	0	2	0	0	0	0	FALSE	0.3348080
GCTGTCTAGCCTCCTCCACANGG	B6	7	7098064	7098087	+	0	0	1	13	1	0	1	13	0	1	0	0	0	1	FALSE	0.6169300
GCTGTCTAGGGCAGCATCATNGG	129S1	14	99583454	99583477	+	0	0	1	5	1	0	0	6	0	2	0	0	0	0	FALSE	0.4112870
GCTGTCTAGGGCGGCATCACNGG	B6	14	99583454	99583477	+	0	0	1	4	1	0	0	4	0	2	0	0	0	0	FALSE	0.4122750
GCTGTCTAGGGCGTTTTCCGNGG	B6	8	23034099	23034122	+	0	0	0	1	1	0	0	1	0	1	0	0	0	0	FALSE	0.5992260
GCTGTCTAGTCCCAGGGCACNGG	B6	3	52925419	52925442	+	0	0	0	12	1	0	0	12	0	2	0	0	0	0	FALSE	0.5634290
GCTGTCTAGTCTTTAGTGGGNGG	B6	3	84735031	84735054	+	0	0	1	13	1	0	0	17	1	1	0	0	0	0	FALSE	0.5945970
GCTGTCTAGTGTGATTCAGGNGG	129S1	12	116578078	116578101	+	0	0	0	5	1	0	0	5	0	0	0	0	0	0	FALSE	0.6829530
GCTGTCTATAATTTGCCCCANGG	B6	6	89863525	89863548	+	0	0	2	13	1	0	0	14	0	2	0	0	0	0	TRUE	0.6109050
GCTGTCTATAGAAAAGCTCTNGG	B6	6	147353830	147353853	+	0	0	0	19	1	0	0	19	0	3	0	0	0	0	FALSE	0.6555170
GCTGTCTATAGCTATGCACTNGG	B6	9	48208561	48208584	+	0	0	1	7	1	0	1	7	1	1	0	0	0	0	FALSE	0.6031950
GCTGTCTATATAGATCAAGCNGG	129S1	11	57678971	57678994	+	0	0	7	92	1	0	5	91	0	2	0	0	0	0	FALSE	0.6001870
GCTGTCTATCATGGGGGGGGNGG	129S1	8	117906254	117906277	+	0	0	11	49	1	0	11	53	0	2	0	0	0	0	TRUE	0.2282870
GCTGTCTATCCATCCGCTGANGG	B6	8	91208844	91208867	+	0	0	0	10	1	0	0	10	1	2	0	0	0	0	FALSE	0.5069770
GCTGTCTATCCCATTGGTCANGG	B6	19	38431250	38431273	+	0	0	2	4	1	0	1	3	0	2	0	0	0	0	FALSE	0.5792470
GCTGTCTATCTCTGCCTCTGNGG	129S1	12	29111655	29111678	+	0	0	3	58	1	0	3	56	0	2	0	0	0	0	FALSE	0.6919560
GCTGTCTATGACATCAGAATNGG	129S1	3	121741741	121741764	+	0	0	1	9	1	0	0	9	0	2	0	0	0	0	FALSE	0.3877430
GCTGTCTATGACTCCAGAATNGG	B6	3	121741741	121741764	+	0	0	1	10	1	0	0	10	0	2	0	0	0	0	FALSE	0.3849080
GCTGTCTATGAGTATAAACANGG	B6	7	81956837	81956860	+	0	0	1	18	1	0	1	19	0	1	0	0	0	0	FALSE	0.6614320
GCTGTCTATGTTGGCCCTGGNGG	B6	2	153858792	153858815	+	0	0	0	7	1	0	0	7	0	1	0	0	0	0	FALSE	0.5558920
GCTGTCTATTCCACTGGTCANGG	129S1	19	38431250	38431273	+	0	0	1	7	1	0	0	8	0	2	0	0	0	0	FALSE	0.5279440
GCTGTCTATTTGCCTGCCTTNGG	129S1	12	67966052	67966075	+	0	0	0	32	1	0	0	31	0	1	0	0	0	1	FALSE	0.3472930
GCTGTCTCAAAAACTGCACANGG	B6	5	128909237	128909260	+	0	0	1	23	1	0	2	23	0	0	0	0	1	0	FALSE	0.6522660
GCTGTCTCAAACATTACGGANGG	129S1	16	79807916	79807939	+	0	0	2	6	1	0	1	6	0	2	0	0	0	0	FALSE	0.5521690
GCTGTCTCAAAGGAGGAGGGNGG	129S1	19	37589363	37589386	+	0	0	11	76	1	0	12	73	0	0	0	0	0	1	FALSE	0.5165540
GCTGTCTCAAGCCTCAAGATNGG	129S1	9	81240202	81240225	+	0	0	1	4	1	0	0	5	0	2	0	0	0	0	FALSE	0.4388520
GCTGTCTCACCCCGTCCCAGNGG	129S1	18	64829788	64829811	+	0	0	0	9	1	0	0	10	0	0	0	0	0	1	FALSE	0.6362890
GCTGTCTCACCTATTTTTTGNGG	129S1	4	54984347	54984370	+	0	0	3	8	1	0	2	8	0	2	0	0	0	0	FALSE	0.4275730
GCTGTCTCAGAAAGACACACNGG	B6	6	12974056	12974079	+	0	0	1	36	1	0	1	35	0	0	0	0	0	1	FALSE	0.7004330
GCTGTCTCAGAGGCCCAAGANGG	B6	4	148417204	148417227	+	0	0	0	22	1	0	0	23	0	2	0	0	0	0	FALSE	0.6005250
GCTGTCTCAGCATTGCCTGANGG	B6	8	52249279	52249302	+	0	0	1	14	1	0	1	13	0	3	0	0	0	0	FALSE	0.4936360
GCTGTCTCAGCTGAGCCCCCNGG	B6	18	57419369	57419392	+	0	0	2	20	1	0	2	20	0	1	0	0	0	0	FALSE	0.4404510
GCTGTCTCAGGAATGCTTGGNGG	129S1	16	94088336	94088359	+	0	0	1	16	1	0	1	16	0	2	0	0	1	0	FALSE	0.5314480
GCTGTCTCAGGATGGGTAAANGG	B6	2	110351432	110351455	+	0	0	1	11	1	0	0	11	0	2	0	0	0	0	FALSE	0.4639940
GCTGTCTCAGGGTACCTGATNGG	B6	4	114301245	114301268	+	0	0	1	4	1	0	0	5	0	3	0	0	0	1	TRUE	0.4716610
GCTGTCTCATAATGCAAGTCNGG	B6	1	42349651	42349674	+	0	0	1	8	1	0	0	8	0	2	0	0	0	0	FALSE	0.3424530
GCTGTCTCATCATGTGACTANGG	129S1	7	67553384	67553407	+	0	0	2	10	1	0	2	10	1	1	0	0	0	0	FALSE	0.5313970
GCTGTCTCATCCTGTATTTGNGG	129S1	14	49076033	49076056	+	0	0	1	10	1	0	1	12	0	0	0	0	0	1	FALSE	0.4666270
GCTGTCTCATGATGGAAAGGNGG	B6	5	127561949	127561972	+	0	0	2	14	1	0	1	12	0	2	0	0	0	0	FALSE	0.6736080
GCTGTCTCATTTGAGTCACCNGG	129S1	4	130924481	130924504	+	0	0	1	7	1	0	0	7	0	0	0	0	0	1	FALSE	0.5370290
GCTGTCTCCAAAGTAGAGAGNGG	129S1	4	107469413	107469436	+	0	0	3	24	1	0	2	22	0	2	0	0	0	0	FALSE	0.6288410
GCTGTCTCCAACATATGTGANGG	129S1	18	84436366	84436389	+	0	0	1	14	1	0	0	14	1	1	0	0	0	0	FALSE	0.5883840
GCTGTCTCCAGAAAGAGAGTNGG	B6	15	52648410	52648433	+	0	0	2	19	1	0	1	20	0	2	0	0	0	0	FALSE	0.6436830
GCTGTCTCCAGATTGAGAGTNGG	129S1	15	52648410	52648433	+	0	0	2	13	1	0	1	13	0	2	0	0	0	0	FALSE	0.6735730
GCTGTCTCCAGGAGGGAGGANGG	B6	1	68056455	68056478	+	0	0	8	44	1	0	7	41	0	2	0	0	0	0	FALSE	0.5731910
GCTGTCTCCCAAGTAATCAGNGG	129S1	9	47703835	47703858	+	0	0	0	14	1	0	0	15	0	0	0	0	1	0	FALSE	0.7055180	Cadm1
GCTGTCTCCCATTGTTAGAGNGG	B6	17	73878065	73878088	+	0	0	0	12	1	0	0	11	0	0	0	0	0	1	FALSE	0.6033480
GCTGTCTCCCCTAAAGTGACNGG	129S1	7	18887027	18887050	+	0	0	0	14	1	0	0	14	1	1	0	0	1	0	FALSE	0.5417640	Snrpd2
GCTGTCTCCCCTAACATGGANGG	129S1	12	16756622	16756645	+	0	0	1	10	1	0	1	10	1	2	0	0	0	0	FALSE	0.5940240
GCTGTCTCCCTAAAGTGACANGG	B6	7	18887027	18887050	+	0	0	0	16	1	0	0	17	1	1	0	0	1	0	FALSE	0.6389820	Snrpd2
GCTGTCTCCCTGGAGATTATNGG	B6	14	68776530	68776553	+	0	0	1	14	1	0	1	15	1	1	0	0	0	0	FALSE	0.3646370
GCTGTCTCCTGAAGGTGTTCNGG	129S1	6	54339392	54339415	+	0	0	1	36	1	0	1	34	1	1	0	0	0	0	FALSE	0.2823640
GCTGTCTCCTGCTGATGAGGNGG	129S1	17	51376937	51376960	+	0	0	5	23	1	0	4	25	0	2	0	0	0	0	FALSE	0.6007330
GCTGTCTCCTGGGCCTGCTANGG	B6	6	33873996	33874019	+	0	0	4	27	1	0	3	27	0	0	0	0	1	0	FALSE	0.4742560
GCTGTCTCCTTAGCCCCTAGNGG	129S1	15	101424759	101424782	+	0	0	5	24	1	0	4	19	0	2	0	0	0	0	FALSE	0.5566670
GCTGTCTCCTTTCAGTAGCANGG	B6	10	92684019	92684042	+	0	0	0	44	1	0	0	44	0	1	0	0	0	0	FALSE	0.5597950
GCTGTCTCCTTTGCCACAAGNGG	129S1	14	49701189	49701212	+	0	0	0	11	1	0	0	12	1	1	0	0	0	0	FALSE	0.5433820
GCTGTCTCGATCCTGGAGCTNGG	B6	8	92894910	92894933	+	0	0	0	5	1	0	0	4	0	3	0	0	0	0	FALSE	0.4344600
GCTGTCTCTACAGGAATGTGNGG	129S1	4	113760129	113760152	+	0	0	0	20	1	0	1	21	0	4	0	0	0	0	TRUE	0.6722150
GCTGTCTCTAGTGACATAAGNGG	129S1	5	40058221	40058244	+	0	0	0	4	1	0	0	4	0	0	0	0	0	1	FALSE	0.5304120
GCTGTCTCTCGGTCTCTCAGNGG	B6	3	52965477	52965500	+	0	0	2	17	1	0	1	16	0	2	0	0	0	0	FALSE	0.6624710
GCTGTCTCTCTGCGCATGCGNGG	B6	5	97097928	97097951	+	0	0	1	7	1	0	0	8	0	2	0	0	0	0	FALSE	0.4859740
GCTGTCTCTGACTGTGGCTTNGG	B6	8	4650375	4650398	+	0	0	7	43	1	0	7	45	0	0	0	0	0	1	FALSE	0.3487140
GCTGTCTCTGACTTCTACCTNGG	B6	8	88400229	88400252	+	0	0	2	28	1	0	1	27	0	2	0	0	0	0	FALSE	0.4957570
GCTGTCTCTGCTCTGGGAAGNGG	B6	2	155237566	155237589	+	0	0	6	37	1	0	5	39	0	2	0	0	0	0	FALSE	0.3462460
GCTGTCTCTGGCATTTTGTGNGG	129S1	5	96913774	96913797	+	0	0	0	29	1	0	0	30	0	0	0	0	0	1	FALSE	0.5494530
GCTGTCTCTGGTTTTCACTGNGG	129S1	8	88888835	88888858	+	0	0	0	34	1	0	0	33	0	1	0	0	0	0	FALSE	0.6248960
GCTGTCTCTGTATGCGTGAGNGG	129S1	14	84018595	84018618	+	0	0	0	15	1	0	0	16	0	1	0	0	0	0	FALSE	0.5843720
GCTGTCTCTGTCTATGTTTTNGG	129S1	18	35073784	35073807	+	0	0	3	29	1	0	3	32	0	0	0	0	0	1	FALSE	0.2994790
GCTGTCTCTGTGGGGGGTAGNGG	129S1	4	143327355	143327378	+	0	0	0	38	1	0	0	41	0	3	0	0	1	0	FALSE	0.2214820
GCTGTCTCTGTGTCCTGACGNGG	129S1	4	43968025	43968048	+	0	0	1	9	1	0	1	9	0	0	0	0	0	1	FALSE	0.6014600
GCTGTCTCTGTTTCCCTGTTNGG	129S1	1	121888427	121888450	+	0	0	3	33	1	0	4	32	1	1	0	0	0	1	FALSE	0.3244080
GCTGTCTCTTCCCCTCAACANGG	B6	7	82759241	82759264	+	0	0	2	21	1	0	2	20	0	1	0	0	0	0	FALSE	0.6393710
GCTGTCTCTTGACGGGGGGTNGG	129S1	2	38323676	38323699	+	0	0	0	8	1	0	0	8	0	0	0	0	1	0	FALSE	0.4732980
GCTGTCTCTTTAACATAAGANGG	129S1	9	123740898	123740921	+	0	0	0	17	1	0	0	15	0	1	0	0	0	0	FALSE	0.5417020
GCTGTCTCTTTCCAAGCCAANGG	B6	8	41130034	41130057	+	0	0	0	18	1	0	0	17	0	1	0	0	0	0	FALSE	0.5900800
GCTGTCTGAAAACTACTAAANGG	129S1	18	74940180	74940203	+	0	0	0	12	1	0	0	12	0	0	0	0	1	0	FALSE	0.5082470
GCTGTCTGAAACACCTTAACNGG	129S1	11	94539252	94539275	+	0	0	1	4	1	0	1	4	0	1	0	0	0	0	FALSE	0.4100250
GCTGTCTGAAATCGGCAGTTNGG	B6	3	127967244	127967267	+	0	0	0	1	1	0	0	1	0	1	0	0	0	0	FALSE	0.5197430
GCTGTCTGAAGCTAGGGACCNGG	129S1	5	118919594	118919617	+	0	0	0	15	1	0	0	15	0	1	0	0	0	0	FALSE	0.5928440
GCTGTCTGAATGGGGTAGGTNGG	B6	7	36503065	36503088	+	0	0	1	16	1	0	0	14	0	2	0	0	0	0	FALSE	0.4594230
GCTGTCTGAATTGGAAGGAGNGG	B6	8	6607051	6607074	+	0	0	1	18	1	0	1	18	1	1	0	0	0	0	FALSE	0.6056340
GCTGTCTGACAAAAAACATGNGG	129S1	13	79831928	79831951	+	0	0	0	14	1	0	0	15	0	0	0	0	1	0	FALSE	0.6435700
GCTGTCTGACTTGCTCCTTTNGG	129S1	5	144240585	144240608	+	0	0	4	60	1	0	3	52	0	1	0	0	0	0	FALSE	0.3109080
GCTGTCTGAGACATGTTCTANGG	B6	3	84420931	84420954	+	0	0	1	13	1	0	0	12	0	2	0	0	0	0	FALSE	0.6090750
GCTGTCTGAGCAGGAGTGAGNGG	129S1	12	26409660	26409683	+	0	0	3	33	1	0	3	33	0	1	0	0	0	0	FALSE	0.6085600
GCTGTCTGAGGACGCATCTCNGG	B6	10	94292855	94292878	+	0	0	0	7	1	0	0	8	1	2	0	0	0	0	FALSE	0.4168580
GCTGTCTGAGGCTAGGCTAANGG	B6	15	86133222	86133245	+	0	0	1	8	1	0	1	9	0	1	0	0	0	0	FALSE	0.6039340
GCTGTCTGAGGGCCTGAGCGNGG	B6	8	117023924	117023947	+	0	0	1	11	1	0	1	10	0	3	0	0	0	0	TRUE	0.5819720
GCTGTCTGAGGGCCTTTGAGNGG	129S1	8	117023924	117023947	+	0	0	0	13	1	0	0	12	0	3	0	0	0	0	TRUE	0.6012440
GCTGTCTGAGGTGCAAAAAANGG	129S1	17	24620137	24620160	+	0	0	0	16	1	0	0	15	0	0	0	0	1	0	FALSE	0.4085530
GCTGTCTGAGTCTGGGATGCNGG	129S1	6	121516674	121516697	+	0	0	1	32	1	0	1	29	0	0	0	0	0	1	FALSE	0.2994320
GCTGTCTGAGTTCTTGTTAGNGG	B6	3	123207066	123207089	+	0	0	1	15	1	0	0	15	0	2	0	0	0	0	FALSE	0.6076080
GCTGTCTGATCTCAACCTCANGG	B6	7	100792110	100792133	+	0	0	1	21	1	0	1	21	0	0	0	0	0	1	FALSE	0.6084070
GCTGTCTGATGATACTTTCCNGG	B6	6	89863985	89864008	+	0	0	2	9	1	0	2	8	0	4	0	0	0	0	TRUE	0.3845990
GCTGTCTGATGATTCTCTCCNGG	129S1	6	89863985	89864008	+	0	0	1	9	1	0	0	6	0	4	0	0	0	0	TRUE	0.4389810
GCTGTCTGATTAAACTTCCTNGG	129S1	4	67024227	67024250	+	0	0	0	7	1	0	0	6	0	1	0	0	0	0	FALSE	0.5199970
GCTGTCTGATTAGATTTCCANGG	B6	5	128513711	128513734	+	0	0	0	14	1	0	0	13	1	1	0	0	0	0	FALSE	0.5025800
GCTGTCTGATTGGGCGGACANGG	B6	15	18446123	18446146	+	0	0	0	21	1	0	0	21	0	3	0	0	0	0	FALSE	0.5611210
GCTGTCTGCAAAGATGAGATNGG	B6	4	142535607	142535630	+	0	0	1	17	1	0	0	18	0	2	0	0	0	0	FALSE	0.4568940
GCTGTCTGCAAGAACACCAANGG	B6	2	161762032	161762055	+	0	0	1	33	1	0	1	32	0	0	0	0	1	0	FALSE	0.5942200
GCTGTCTGCAAGGCTTTCATNGG	B6	5	13167205	13167228	+	0	0	1	11	1	0	1	11	0	0	0	0	0	1	FALSE	0.5516240
GCTGTCTGCAATGCTCGAAANGG	129S1	9	112668465	112668488	+	0	0	0	4	1	0	0	4	1	1	0	0	0	0	FALSE	0.5187190
GCTGTCTGCACTCAGAGTCCNGG	129S1	6	125944655	125944678	+	0	0	2	27	1	0	1	27	0	2	0	0	0	0	FALSE	0.5299300
GCTGTCTGCAGACCATGGTCNGG	129S1	1	127970204	127970227	+	0	0	1	18	1	0	0	18	0	2	0	0	0	0	FALSE	0.5211520
GCTGTCTGCAGGATAGGAGGNGG	129S1	4	141263150	141263173	+	0	0	1	24	1	0	1	25	1	1	0	0	0	0	FALSE	0.4613910
GCTGTCTGCAGTCAGAGTCTNGG	B6	6	125944655	125944678	+	0	0	1	18	1	0	0	18	0	2	0	0	0	0	FALSE	0.5428290
GCTGTCTGCCACCAATTATGNGG	129S1	14	33215358	33215381	+	0	0	1	6	1	0	1	6	1	1	0	0	0	0	FALSE	0.5503970
GCTGTCTGCCACTAGGATCCNGG	B6	9	106157664	106157687	+	0	0	1	6	1	0	1	7	0	0	0	0	1	0	FALSE	0.4276990
GCTGTCTGCCAGGCCCGAGCNGG	B6	15	101753622	101753645	+	0	0	0	14	1	0	0	14	0	0	0	0	0	1	FALSE	0.4115320
GCTGTCTGCCCCAATAGACTNGG	129S1	14	76084443	76084466	+	0	0	0	3	1	0	0	4	1	4	0	0	0	0	FALSE	0.5871850	Tpt1
GCTGTCTGCCGACCGTGGTCNGG	B6	1	127970204	127970227	+	0	0	2	3	1	0	1	3	0	2	0	0	0	0	FALSE	0.4347480
GCTGTCTGCCTTGGTTTTTGNGG	B6	17	5415353	5415376	+	0	0	10	39	1	0	9	38	0	2	0	0	0	0	FALSE	0.4707600
GCTGTCTGCGATGCTTTACTNGG	129S1	2	41976684	41976707	+	0	0	1	4	1	0	0	4	0	2	0	0	0	0	FALSE	0.5915970
GCTGTCTGCGCCTGGTCATGNGG	129S1	19	47381226	47381249	+	0	0	1	11	1	0	1	10	0	3	0	0	0	0	FALSE	0.5691100
GCTGTCTGCGGGTGTCTGCTNGG	B6	3	38091065	38091088	+	0	0	1	20	1	0	1	22	0	1	0	0	1	0	FALSE	0.3899140
GCTGTCTGCTAGGACAAGCCNGG	B6	13	67262501	67262524	+	0	0	0	5	1	0	0	7	1	1	0	0	0	0	FALSE	0.5432940	Rslcan18
GCTGTCTGCTCACAGCTCCGNGG	B6	12	113266642	113266665	+	0	0	1	27	1	0	0	27	0	2	0	0	0	0	FALSE	0.6581970
GCTGTCTGCTCCCTGGTTTGNGG	129S1	8	5802510	5802533	+	0	0	9	139	1	0	9	137	0	2	0	0	0	0	FALSE	0.4947650
GCTGTCTGCTCTCTGGAAAGNGG	B6	4	133224181	133224204	+	0	0	3	25	1	0	3	27	1	2	0	0	0	0	FALSE	0.5294720
GCTGTCTGCTGACCGATGAGNGG	129S1	8	84571475	84571498	+	0	0	0	7	1	0	0	7	0	1	0	0	0	0	FALSE	0.6500630
GCTGTCTGCTGCAGGTGGAGNGG	B6	4	150037942	150037965	+	0	0	11	56	1	0	10	57	1	1	0	0	0	0	FALSE	0.5755370
GCTGTCTGCTGGTGAGCTCTNGG	B6	19	38202634	38202657	+	0	0	2	25	1	0	1	28	1	1	0	0	0	0	FALSE	0.4705690
GCTGTCTGCTTTTAGAGAAANGG	B6	7	116473927	116473950	+	0	0	2	35	1	0	2	37	1	2	0	0	0	0	FALSE	0.4264110
GCTGTCTGGAAACAACCAAGNGG	B6	2	51068508	51068531	+	0	0	1	26	1	0	0	26	0	2	0	0	0	0	FALSE	0.7473870
GCTGTCTGGAACCCTATAGTNGG	129S1	14	107254452	107254475	+	0	0	15	592	1	0	13	583	1	3	0	0	0	0	FALSE	0.5876090
GCTGTCTGGAAGGTACAAGTNGG	B6	10	3308240	3308263	+	0	0	3	29	1	0	3	27	1	1	0	0	0	0	FALSE	0.6926540
GCTGTCTGGAAGGTGCGCTCNGG	B6	9	70260324	70260347	+	0	0	1	11	1	0	1	11	0	1	0	0	0	1	FALSE	0.5156140
GCTGTCTGGAGACAACTGATNGG	129S1	10	107962786	107962809	+	0	0	1	16	1	0	1	16	1	1	0	0	0	0	FALSE	0.5269840
GCTGTCTGGATTCCAATGGANGG	B6	3	145220968	145220991	+	0	0	5	342	1	0	5	354	1	1	0	0	0	0	FALSE	0.5961320
GCTGTCTGGCAAGAAGGCCANGG	B6	3	111630097	111630120	+	0	0	3	22	1	0	2	25	0	0	0	0	0	1	FALSE	0.6044820
GCTGTCTGGCTCCTTGTCATNGG	129S1	2	155868686	155868709	+	0	0	1	20	1	0	1	19	0	1	0	0	0	0	FALSE	0.4594380
GCTGTCTGGCTTTTTTTTTTNGG	B6	2	158998343	158998366	+	0	0	8	94	1	0	8	95	0	0	0	0	0	1	FALSE	0.1503070
GCTGTCTGGGAGACTCTGATNGG	B6	2	159740443	159740466	+	0	0	0	14	1	0	0	14	1	1	0	0	0	0	FALSE	0.5893110
GCTGTCTGGGCCCCTTCTATNGG	B6	17	12041969	12041992	+	0	0	0	8	1	0	0	9	0	0	0	0	1	0	FALSE	0.3032380
GCTGTCTGGGGCTGAGGTATNGG	129S1	2	169115401	169115424	+	0	0	4	22	1	0	3	22	0	0	0	0	0	1	FALSE	0.2869100
GCTGTCTGGGGTGAGGTGGCNGG	B6	5	20470688	20470711	+	0	0	6	34	1	0	5	34	0	2	0	0	0	0	FALSE	0.2059330
GCTGTCTGGGTCAATATCCANGG	B6	18	60014743	60014766	+	0	0	2	10	1	0	1	8	0	2	0	0	0	0	FALSE	0.5393940
GCTGTCTGGTATTCAGAGAANGG	129S1	9	115608087	115608110	+	0	0	1	16	1	0	0	16	0	2	0	0	0	0	FALSE	0.5078500
GCTGTCTGGTGAGGGCTTGCNGG	129S1	14	79304037	79304060	+	0	0	3	19	1	0	3	19	1	1	0	0	0	0	FALSE	0.3047280
GCTGTCTGGTGGTTGGGTGCNGG	129S1	4	43077699	43077722	+	0	0	3	20	1	0	4	19	0	1	0	0	1	0	FALSE	0.3538200
GCTGTCTGTAACTCTCCCTTNGG	B6	12	34713419	34713442	+	0	0	0	22	1	0	0	23	1	1	0	0	0	0	FALSE	0.5303310
GCTGTCTGTAAGTAGTTACANGG	129S1	19	47045323	47045346	+	0	0	2	14	1	0	2	14	0	1	0	0	0	1	FALSE	0.6045390
GCTGTCTGTAGGGGAATGCANGG	B6	15	26412085	26412108	+	0	0	2	29	1	0	2	28	0	0	0	0	0	1	FALSE	0.6234730
GCTGTCTGTAGTCAGGTCCTNGG	129S1	19	44423809	44423832	+	0	0	0	20	1	0	1	17	0	0	0	0	1	0	FALSE	0.4917340
GCTGTCTGTATGTGGTGTTCNGG	129S1	11	57972350	57972373	+	0	0	2	13	1	0	1	12	0	0	0	0	0	0	FALSE	0.4476240
GCTGTCTGTATTTTTTTTTTNGG	B6	7	18142100	18142123	+	0	0	8	159	1	0	11	167	0	0	0	0	0	1	FALSE	0.1132620
GCTGTCTGTCACGCACTTAANGG	129S1	8	82969961	82969984	+	0	0	2	7	1	0	1	7	0	2	0	0	0	0	FALSE	0.2326730
GCTGTCTGTCAGAACTGGGGNGG	129S1	7	128837711	128837734	+	0	0	4	19	1	0	3	21	0	2	0	0	0	0	FALSE	0.6415700
GCTGTCTGTCAGAGGGGGGGNGG	129S1	5	137623625	137623648	+	0	0	2	40	1	0	2	42	0	0	0	0	1	0	FALSE	0.2886710
GCTGTCTGTCAGCTCTGCCANGG	B6	18	82540910	82540933	+	0	0	3	19	1	0	3	21	0	1	0	0	2	0	FALSE	0.5778110
GCTGTCTGTCAGGGCTGGGGNGG	B6	7	128837711	128837734	+	0	0	5	39	1	0	3	42	0	2	0	0	0	0	FALSE	0.5183610
GCTGTCTGTCAGTGTACCCTNGG	B6	8	123072450	123072473	+	0	0	1	20	1	0	0	20	0	0	0	0	1	0	FALSE	0.4856320
GCTGTCTGTCCCCTCCGTGANGG	129S1	4	151206176	151206199	+	0	0	2	14	1	0	1	14	0	2	0	0	0	0	FALSE	0.5464970
GCTGTCTGTCCCTCCTGCCCNGG	129S1	9	89972071	89972094	+	0	0	7	43	1	0	5	46	0	2	0	0	0	0	FALSE	0.4569730
GCTGTCTGTCCTGTGAACCGNGG	129S1	3	38976482	38976505	+	0	0	0	15	1	0	0	15	1	1	0	0	0	0	FALSE	0.5608830
GCTGTCTGTCGTGCACTTAANGG	B6	8	82969961	82969984	+	0	0	1	5	1	0	0	4	0	2	0	0	0	0	FALSE	0.2183960
GCTGTCTGTCTCTGCTTTGCNGG	129S1	12	71381636	71381659	+	0	0	5	83	1	0	4	83	0	0	0	0	0	1	FALSE	0.2847910
GCTGTCTGTCTGTAGCATCANGG	B6	3	139758491	139758514	+	0	0	3	22	1	0	3	23	0	0	0	0	0	1	FALSE	0.5437740
GCTGTCTGTCTTACCGCAGCNGG	B6	4	142229420	142229443	+	0	0	0	16	1	0	0	16	1	1	0	0	0	0	FALSE	0.3644730
GCTGTCTGTGAAGCAGGAACNGG	B6	9	86682447	86682470	+	0	0	2	35	1	0	2	35	0	0	0	0	0	1	FALSE	0.4218840
GCTGTCTGTGATCCATCAGGNGG	129S1	12	116678910	116678933	+	0	0	0	20	1	0	0	20	0	1	0	0	0	0	FALSE	0.6634050
GCTGTCTGTGCAATTTATGTNGG	B6	8	7340361	7340384	+	0	0	0	14	1	0	0	17	1	1	0	0	0	0	FALSE	0.4894410
GCTGTCTGTGCTGAGCCTTGNGG	129S1	4	114448829	114448852	+	0	0	4	29	1	0	4	30	0	1	0	0	0	0	FALSE	0.6408370
GCTGTCTGTGGGTCAGAGACNGG	129S1	6	53962495	53962518	+	0	0	2	21	1	0	2	21	1	1	0	0	0	0	FALSE	0.4433560
GCTGTCTGTTAGTTACTAGTNGG	129S1	19	38426123	38426146	+	0	0	0	5	1	0	0	5	0	0	0	0	1	0	FALSE	0.5841040
GCTGTCTGTTGCCTTGTGGGNGG	B6	1	58244150	58244173	+	0	0	2	38	1	0	2	36	0	3	0	0	0	0	FALSE	0.5161510
GCTGTCTGTTGGAACAGGGGNGG	129S1	1	172314832	172314855	+	0	0	0	13	1	0	0	16	0	0	0	0	0	1	FALSE	0.5112480
GCTGTCTGTTTATAAAACTGNGG	B6	7	37379227	37379250	+	0	0	4	12	1	0	4	13	1	1	0	0	1	0	FALSE	0.6578590
GCTGTCTGTTTGGTTCTCAGNGG	B6	16	27413977	27414000	+	0	0	3	30	1	0	2	32	0	0	0	0	0	1	FALSE	0.6549060
GCTGTCTGTTTGTACTTCCANGG	129S1	2	99725063	99725086	+	0	0	2	15	1	0	1	16	0	0	0	0	1	0	FALSE	0.4822670
GCTGTCTTAAAATTGAGTGGNGG	B6	8	37523612	37523635	+	0	0	1	13	1	0	0	13	0	2	0	0	0	0	FALSE	0.6842770
GCTGTCTTAAACTGCTTATTNGG	B6	15	51548263	51548286	+	0	0	1	8	1	0	0	7	0	2	0	0	0	0	FALSE	0.2899820
GCTGTCTTAAATGCTCTAGTNGG	B6	15	95611088	95611111	+	0	0	1	8	1	0	0	7	0	2	0	0	0	0	FALSE	0.5348360
GCTGTCTTAACAGAGCAGTGNGG	129S1	15	25804143	25804166	+	0	0	1	14	1	0	2	13	0	1	0	0	0	0	FALSE	0.7420190
GCTGTCTTAACTATTGGCACNGG	129S1	17	16382971	16382994	+	0	0	0	5	1	0	0	5	1	1	0	0	0	0	FALSE	0.5772570
GCTGTCTTAATGCACAAAAGNGG	129S1	13	67001348	67001371	+	0	0	2	13	1	0	2	14	0	0	0	0	1	0	FALSE	0.5547980
GCTGTCTTACACACTAAGGCNGG	B6	14	104665602	104665625	+	0	0	1	3	1	0	0	3	0	2	0	0	0	0	FALSE	0.5372120
GCTGTCTTAGAACAAGTCCANGG	B6	1	171752012	171752035	+	0	0	2	10	1	0	1	10	0	2	0	0	0	0	FALSE	0.6236150
GCTGTCTTAGGCTTGGCCAANGG	B6	12	25618955	25618978	+	0	0	3	10	1	0	2	11	0	2	0	0	0	0	FALSE	0.6147450
GCTGTCTTAGGGTCTCCAGGNGG	129S1	12	100572408	100572431	+	0	0	0	12	1	0	0	12	0	1	0	0	0	1	FALSE	0.7691310
GCTGTCTTAGTATTCATTGCNGG	129S1	1	41583866	41583889	+	0	0	3	11	1	0	1	13	0	0	0	0	0	1	FALSE	0.4145330
GCTGTCTTAGTTAGACATGGNGG	129S1	18	53342429	53342452	+	0	0	0	10	1	0	0	9	0	0	0	0	1	0	FALSE	0.5704940
GCTGTCTTATCCCCAGATAGNGG	129S1	7	118279005	118279028	+	0	0	1	8	1	0	1	8	0	0	0	0	0	1	FALSE	0.5562290
GCTGTCTTATCTCTACGGTCNGG	B6	1	77637437	77637460	+	0	0	1	3	1	0	0	3	0	2	0	0	0	0	FALSE	0.5611200
GCTGTCTTATCTCTGTGGTCNGG	129S1	1	77637437	77637460	+	0	0	1	14	1	0	0	16	0	2	0	0	0	0	FALSE	0.4833130
GCTGTCTTATCTTCAACACCNGG	129S1	17	14819891	14819914	+	0	0	0	18	1	0	0	19	0	0	0	0	1	0	FALSE	0.6543940
GCTGTCTTATGTTTCTGGGTNGG	129S1	12	113152374	113152397	+	0	0	1	13	1	0	0	12	0	0	0	0	1	0	FALSE	0.5513850	Tmem121
GCTGTCTTCAAAATCCAATGNGG	129S1	2	118284891	118284914	+	0	0	2	31	1	0	1	31	0	2	0	0	0	0	FALSE	0.7005860
GCTGTCTTCAAAGCTTGCCTNGG	B6	5	115493792	115493815	+	0	0	2	23	1	0	1	24	0	2	0	0	0	0	FALSE	0.5158080
GCTGTCTTCACCCACAGTGGNGG	129S1	5	138714630	138714653	+	0	0	0	23	1	0	0	22	0	0	0	0	1	0	FALSE	0.4811690
GCTGTCTTCAGATGTACCACNGG	B6	18	6233806	6233829	+	0	0	24	68	1	0	22	66	0	1	0	0	0	0	FALSE	0.5931480
GCTGTCTTCCAAAAAGTAAANGG	129S1	17	44031920	44031943	+	0	0	2	13	1	0	2	14	0	0	0	0	0	1	FALSE	0.4905470
GCTGTCTTCCCCCACCATGANGG	129S1	9	112447912	112447935	+	0	0	5	25	1	0	4	26	0	0	0	0	0	1	FALSE	0.4086730
GCTGTCTTCCCGTCCCTGCCNGG	B6	12	26684976	26684999	+	0	0	2	25	1	0	2	23	0	0	0	0	0	1	FALSE	0.4586930
GCTGTCTTCCTGGGAAAACANGG	129S1	12	25826961	25826984	+	0	0	3	38	1	0	2	37	0	2	0	0	0	0	FALSE	0.5619270
GCTGTCTTCCTGGTTTGCCTNGG	B6	2	121847479	121847502	+	0	0	2	25	1	0	2	25	1	1	0	0	1	0	FALSE	0.3888760
GCTGTCTTCCTTTATAGTATNGG	129S1	7	39554955	39554978	+	0	0	0	12	1	0	0	12	1	1	0	0	0	0	FALSE	0.4348310
GCTGTCTTCTCAGCCCCTAGNGG	B6	15	101424759	101424782	+	0	0	1	33	1	0	0	29	0	2	0	0	0	0	FALSE	0.5703120
GCTGTCTTCTCCAGGGACTGNGG	B6	9	42220087	42220110	+	0	0	4	65	1	0	4	65	0	0	0	0	1	0	FALSE	0.6962220
GCTGTCTTCTGACAATGACCNGG	129S1	6	17424628	17424651	+	0	0	0	23	1	0	0	23	1	1	0	0	0	0	FALSE	0.5610940
GCTGTCTTCTGCTAGTTTGTNGG	129S1	16	11411647	11411670	+	0	0	18	61	1	0	17	62	0	2	0	0	0	0	FALSE	0.4117870
GCTGTCTTCTGTAAGGTCTGNGG	B6	8	122172222	122172245	+	0	0	3	57	1	0	1	53	0	3	0	0	0	0	FALSE	0.6282300
GCTGTCTTCTGTATGTTGTTNGG	129S1	18	77235521	77235544	+	0	0	0	27	1	0	0	26	1	3	0	0	0	0	FALSE	0.3671140
GCTGTCTTCTGTCTCAGTTANGG	B6	17	48761612	48761635	+	0	0	3	45	1	0	3	46	1	1	0	0	0	0	FALSE	0.4742890
GCTGTCTTCTTATTGCACTGNGG	129S1	4	87062452	87062475	+	0	0	0	15	1	0	0	14	1	1	0	0	0	0	FALSE	0.6547570
GCTGTCTTGACATGACACTTNGG	129S1	9	61905123	61905146	+	0	0	2	3	1	0	2	3	0	0	0	0	0	1	FALSE	0.4788470
GCTGTCTTGACGGTGTCTGCNGG	B6	8	40914723	40914746	+	0	0	1	4	1	0	0	4	0	2	0	0	0	0	FALSE	0.4818520
GCTGTCTTGCAAGGCTATAANGG	B6	12	113693825	113693848	+	0	0	1	17	1	0	0	17	0	3	0	0	0	0	TRUE	0.3368530
GCTGTCTTGCAGGTTCAGAANGG	129S1	3	130142411	130142434	+	0	0	0	38	1	0	0	38	0	1	0	0	0	1	FALSE	0.5894660
GCTGTCTTGCGCAATTTCACNGG	129S1	10	76054209	76054232	+	0	0	5	9	1	0	6	7	0	3	0	0	0	0	TRUE	0.4276600
GCTGTCTTGGGCTTGGCCAGNGG	129S1	12	25618955	25618978	+	0	0	1	20	1	0	0	21	0	2	0	0	0	0	FALSE	0.5151420
GCTGTCTTGGGGATGTCTTGNGG	129S1	16	38619881	38619904	+	0	0	1	22	1	0	2	21	0	0	0	0	1	0	FALSE	0.5414440
GCTGTCTTGGGTCACAGTGCNGG	129S1	15	54534190	54534213	+	0	0	0	18	1	0	0	18	0	0	0	0	0	1	FALSE	0.4296420
GCTGTCTTGGGTTTTTGTGANGG	129S1	4	135055958	135055981	+	0	0	2	23	1	0	1	24	0	2	0	0	0	0	FALSE	0.4741800
GCTGTCTTGGTAGAACTCTANGG	129S1	7	89317625	89317648	+	0	0	1	8	1	0	0	8	0	2	0	0	0	0	FALSE	0.3654360
GCTGTCTTGTAACCCTTTTTNGG	B6	3	78616988	78617011	+	0	0	2	8	1	0	1	8	0	2	0	0	0	0	FALSE	0.1719910
GCTGTCTTGTAACCTTTTATNGG	129S1	3	78616988	78617011	+	0	0	2	11	1	0	1	13	0	2	0	0	0	0	FALSE	0.2033330
GCTGTCTTGTATCCCTATGCNGG	B6	X	130307647	130307670	+	0	0	1	9	1	0	1	10	0	1	0	0	0	0	FALSE	0.5059990
GCTGTCTTGTCGTTAGACATNGG	129S1	14	13353874	13353897	+	0	0	0	4	1	0	0	3	0	3	0	0	0	0	FALSE	0.6464600
GCTGTCTTGTCGTTGAACGTNGG	B6	14	13353874	13353897	+	0	0	0	3	1	0	0	2	0	3	0	0	0	0	FALSE	0.6854740
GCTGTCTTGTGAGTCTAAGCNGG	B6	7	86914057	86914080	+	0	0	15	133	1	0	17	136	0	0	0	0	1	0	FALSE	0.4034860
GCTGTCTTTACATCCTCCAANGG	B6	8	6714668	6714691	+	0	0	0	13	1	0	0	14	1	3	0	0	0	0	FALSE	0.5737080
GCTGTCTTTAGAATCCAATGNGG	B6	2	118284891	118284914	+	0	0	1	27	1	0	0	25	0	2	0	0	0	0	FALSE	0.7089710
GCTGTCTTTCACGGGGGGGGNGG	B6	7	118808653	118808676	+	0	0	3	48	1	0	3	46	0	2	0	0	0	1	FALSE	0.2538250
GCTGTCTTTCCCTGCAAAATNGG	B6	5	23843486	23843509	+	0	0	2	18	1	0	2	19	0	0	0	0	1	0	FALSE	0.3752170
GCTGTCTTTCCTCACCATGCNGG	129S1	8	71648310	71648333	+	0	0	2	22	1	0	2	20	0	2	0	0	0	0	FALSE	0.5465390
GCTGTCTTTCCTCTGGTTATNGG	129S1	5	12265984	12266007	+	0	0	1	19	1	0	0	18	0	2	0	0	0	0	FALSE	0.1894980
GCTGTCTTTCCTCTGGTTCCNGG	B6	5	12265984	12266007	+	0	0	17	77	1	0	14	80	0	2	0	0	0	0	FALSE	0.2386890
GCTGTCTTTCGAGAAGAGAANGG	129S1	12	116740287	116740310	+	0	0	3	17	1	0	2	18	0	2	0	0	0	0	FALSE	0.6400230
GCTGTCTTTCGTGGCCCTCGNGG	129S1	8	71680669	71680692	+	0	0	1	3	1	0	0	3	0	2	0	0	0	0	FALSE	0.6601150
GCTGTCTTTCTACACCATGCNGG	B6	8	71648310	71648333	+	0	0	1	25	1	0	0	24	0	2	0	0	0	0	FALSE	0.6083260
GCTGTCTTTCTAGTAATGCCNGG	B6	7	118064914	118064937	+	0	0	0	13	1	0	0	13	0	0	0	0	0	1	FALSE	0.5172260
GCTGTCTTTCTATGAACCAANGG	B6	14	115739487	115739510	+	0	0	3	19	1	0	2	20	0	2	0	0	0	0	FALSE	0.5152590
GCTGTCTTTCTGGGCTATTCNGG	B6	6	146944894	146944917	+	0	0	2	8	1	0	2	8	0	0	0	0	0	1	FALSE	0.1525000
GCTGTCTTTCTTTTGAACCANGG	B6	18	60276420	60276443	+	0	0	3	31	1	0	2	30	0	2	0	0	0	0	FALSE	0.5535940
GCTGTCTTTCTTTTGGATCANGG	129S1	18	60276420	60276443	+	0	0	1	22	1	0	0	23	0	2	0	0	0	0	FALSE	0.4597610
GCTGTCTTTGAATTCAGCAGNGG	129S1	13	103013329	103013352	+	0	0	2	22	1	0	2	23	0	4	0	0	0	0	FALSE	0.6132590
GCTGTCTTTGTGAACTTGGANGG	129S1	12	19455508	19455531	+	0	0	0	17	1	0	0	17	0	0	0	0	0	1	FALSE	0.5916240
GCTGTCTTTGTTTGAATACTNGG	B6	1	175500598	175500621	+	0	0	1	23	1	0	1	22	0	0	0	0	1	0	FALSE	0.3070430
GCTGTCTTTTAAAAAGTGTTNGG	129S1	9	17277323	17277346	+	0	0	0	40	1	0	0	42	0	2	0	0	0	0	FALSE	0.4238050
GCTGTCTTTTAAACTCTGGANGG	129S1	2	20368314	20368337	+	0	0	11	341	1	0	10	329	1	1	0	0	0	0	FALSE	0.5832840
GCTGTCTTTTAACATTGTCTNGG	B6	8	45914026	45914049	+	0	0	4	20	1	0	3	18	0	2	0	0	0	0	FALSE	0.4462410
GCTGTCTTTTATGAGCAATGNGG	B6	11	71278364	71278387	+	0	0	2	16	1	0	2	16	0	6	0	0	0	0	FALSE	0.7141850
GCTGTCTTTTCCATGGATCTNGG	B6	14	13229648	13229671	+	0	0	2	22	1	0	2	21	1	1	0	0	0	0	FALSE	0.4488220
GCTGTCTTTTGACGACACCCNGG	129S1	7	63722613	63722636	+	0	0	1	4	1	0	1	4	1	1	0	0	0	1	FALSE	0.6079630
GCTGTCTTTTGTATAGTCCCNGG	B6	18	86463000	86463023	+	0	0	0	9	1	0	0	9	0	1	0	0	0	0	FALSE	0.5349000
GCTGTCTTTTTTGAAGCTTGNGG	129S1	1	21706612	21706635	+	0	0	1	21	1	0	0	23	0	2	0	0	0	0	FALSE	0.5234360
GCTGTCTTTTTTGGAACTTGNGG	B6	1	21706612	21706635	+	0	0	1	16	1	0	0	16	0	2	0	0	0	0	FALSE	0.5115500
GCTGTCTTTTTTTCCACGAANGG	129S1	14	52812415	52812438	+	0	0	6	56	1	0	6	56	0	0	0	0	1	0	FALSE	0.5138500
GCTGTCTTTTTTTCTGGGAGNGG	129S1	8	45914859	45914882	+	0	0	3	80	1	0	3	77	1	1	0	0	0	0	FALSE	0.4240580
GCTGTCTTTTTTTTCCACTGNGG	B6	1	147859197	147859220	+	0	0	0	56	1	0	0	50	0	0	0	0	0	1	FALSE	0.6262430
GCTGTGAAAAAAAACAATATNGG	B6	3	73030687	73030710	+	0	0	1	28	1	0	1	28	0	0	0	0	0	1	FALSE	0.4894580
GCTGTGAAAAAAACAATATGNGG	129S1	3	73030687	73030710	+	0	0	1	22	1	0	1	21	0	0	0	0	0	1	FALSE	0.6165510
GCTGTGAAAAAATCCAAAGCNGG	B6	12	17263687	17263710	+	0	0	0	10	1	0	0	10	1	1	0	0	0	0	FALSE	0.5332400
GCTGTGAAAAATTAGACCTCNGG	129S1	12	29038632	29038655	+	0	0	0	4	1	0	0	4	0	0	0	0	0	1	FALSE	0.5175220
GCTGTGAAAACCAGCCAGCCNGG	129S1	7	119018519	119018542	+	0	0	0	36	1	0	0	34	0	3	0	0	0	0	FALSE	0.5153500
GCTGTGAAAACCATGGTTTTNGG	B6	8	19448768	19448791	+	0	0	0	19	1	0	0	20	1	3	0	0	0	0	FALSE	0.3884060
GCTGTGAAAAGAGCCCAGTTNGG	129S1	3	93073759	93073782	+	0	0	18	8	1	0	17	9	0	2	0	0	0	0	FALSE	0.4485740
GCTGTGAAAAGCAATACGGCNGG	B6	12	34897227	34897250	+	0	0	2	4	1	0	1	4	0	2	0	0	0	0	FALSE	0.6364150
GCTGTGAAAAGCAATATGACNGG	129S1	12	34897227	34897250	+	0	0	1	12	1	0	0	11	0	2	0	0	0	0	FALSE	0.6138590
GCTGTGAAAATCTTGAACTCNGG	B6	16	87279246	87279269	+	0	0	0	7	1	0	0	7	1	1	0	0	0	0	FALSE	0.4698800
GCTGTGAAACAGGATTGAGTNGG	B6	11	118443307	118443330	+	0	0	2	34	1	0	2	35	0	2	0	0	1	0	FALSE	0.6533890
GCTGTGAAACTATATGGCTCNGG	129S1	8	40932969	40932992	+	0	0	1	21	1	0	0	19	0	2	0	0	0	0	FALSE	0.5176160
GCTGTGAAACTCACCAAAGCNGG	129S1	12	29949467	29949490	+	0	0	0	22	1	0	0	24	0	0	0	0	1	0	FALSE	0.5081550
GCTGTGAAACTCTTAGCCACNGG	129S1	7	112992808	112992831	+	0	0	3	60	1	0	3	58	0	0	0	0	1	0	FALSE	0.6106950
GCTGTGAAACTGTATGCCTCNGG	B6	8	40932969	40932992	+	0	0	9	119	1	0	10	118	0	2	0	0	0	0	FALSE	0.4956360
GCTGTGAAAGGCTGTGGGGCNGG	B6	9	45392271	45392294	+	0	0	1	25	1	0	1	26	0	2	0	0	1	0	FALSE	0.3925130
GCTGTGAAAGTTAGTTATCANGG	129S1	4	90761088	90761111	+	0	0	3	21	1	0	3	21	1	1	0	0	0	0	FALSE	0.5090520
GCTGTGAAATTGTCTTTGAANGG	B6	14	109499187	109499210	+	0	0	2	18	1	0	1	19	0	2	0	0	0	0	FALSE	0.4932030
GCTGTGAAATTTTCTTAGAANGG	129S1	14	109499187	109499210	+	0	0	1	35	1	0	0	32	0	2	0	0	0	0	FALSE	0.3752350
GCTGTGAACAACCCCGGGGGNGG	B6	2	67728738	67728761	+	0	0	0	6	1	0	0	6	0	2	0	0	1	0	FALSE	0.3584890
GCTGTGAACAGGAAAAGCTGNGG	129S1	18	32965571	32965594	+	0	0	4	29	1	0	5	28	0	0	0	0	0	1	FALSE	0.6540250
GCTGTGAACAGTGAGTAGTCNGG	B6	3	12893706	12893729	+	0	0	0	7	1	0	0	7	0	1	0	0	0	0	FALSE	0.5504190
GCTGTGAACATGCACATTTTNGG	B6	12	53081989	53082012	+	0	0	2	20	1	0	2	19	0	2	0	0	0	0	FALSE	0.2861450
GCTGTGAACATTCTGAGCATNGG	B6	3	111532063	111532086	+	0	0	1	16	1	0	1	18	0	2	0	0	1	0	FALSE	0.5395220
GCTGTGAACCAAATCTGGGGNGG	129S1	11	86645152	86645175	+	0	0	0	14	1	0	0	13	0	0	0	0	1	0	FALSE	0.5698130
GCTGTGAACCAATGAGATCCNGG	B6	11	70985397	70985420	+	0	0	1	9	1	0	1	8	1	1	0	0	0	0	FALSE	0.5292300
GCTGTGAACCATCTCATAACNGG	129S1	4	67567733	67567756	+	0	0	0	3	1	0	0	3	0	1	0	0	0	0	FALSE	0.4294840
GCTGTGAACCATTCTGGATGNGG	129S1	5	66189243	66189266	+	0	0	0	14	1	0	0	15	1	3	0	0	0	0	FALSE	0.5622980
GCTGTGAACCCAAGGCTGAGNGG	B6	4	128344838	128344861	+	0	0	2	54	1	0	2	57	1	1	0	0	0	0	FALSE	0.6632400
GCTGTGAACCTTGTCGCAAANGG	129S1	3	137802135	137802158	+	0	0	0	0	1	0	0	0	1	1	0	0	0	0	FALSE	0.4976810
GCTGTGAACTAGACTTGGAGNGG	B6	4	148105664	148105687	+	0	0	1	14	1	0	1	15	1	1	0	0	0	0	FALSE	0.6413380
GCTGTGAACTCACTGTGGCANGG	B6	15	30945507	30945530	+	0	0	0	12	1	0	0	13	0	0	0	0	0	1	FALSE	0.6501480
GCTGTGAACTCAGTCAGGAANGG	129S1	2	166635944	166635967	+	0	0	1	27	1	0	1	27	0	0	0	0	0	1	FALSE	0.6235800	Trp53rkb
GCTGTGAAGACACCAGCAAANGG	B6	6	32838757	32838780	+	0	0	2	21	1	0	1	26	0	0	0	0	0	1	FALSE	0.5489420
GCTGTGAAGACACTTTCTTANGG	129S1	10	94252414	94252437	+	0	0	1	19	1	0	1	16	0	0	0	0	0	1	FALSE	0.4606730
GCTGTGAAGACAGTGGCTGGNGG	B6	11	44422699	44422722	+	0	0	6	44	1	0	6	44	0	0	0	0	1	0	FALSE	0.6863980
GCTGTGAAGAGCTGGGTCGANGG	129S1	7	129483110	129483133	+	0	0	2	19	1	0	2	21	1	6	0	0	0	0	FALSE	0.5958270
GCTGTGAAGAGTAAGTGCGTNGG	129S1	4	129981084	129981107	+	0	0	2	5	1	0	1	5	0	2	0	0	0	0	FALSE	0.6723920
GCTGTGAAGAGTAGGGTCGGNGG	129S1	17	55515242	55515265	+	0	0	0	13	1	0	0	13	0	0	0	0	1	0	FALSE	0.6890830
GCTGTGAAGAGTAGGTGCGCNGG	B6	4	129981084	129981107	+	0	0	1	7	1	0	0	7	0	2	0	0	0	0	FALSE	0.6169770
GCTGTGAAGATCTACACTTTNGG	B6	2	144362767	144362790	+	0	0	1	11	1	0	1	11	1	1	0	0	0	0	FALSE	0.4016240
GCTGTGAAGATGACAAACGGNGG	129S1	11	115183997	115184020	+	0	0	1	12	1	0	1	12	0	0	0	0	0	1	FALSE	0.6940450
GCTGTGAAGATGGGGCGCAGNGG	B6	2	166356273	166356296	+	0	0	2	21	1	0	2	23	0	0	0	0	1	0	FALSE	0.6140610
GCTGTGAAGCCCCAGGATGTNGG	B6	1	12960194	12960217	+	0	0	2	18	1	0	2	18	0	2	0	0	1	0	FALSE	0.5507110
GCTGTGAAGCGATTCTTCCTNGG	129S1	7	103900483	103900506	+	0	0	1	8	1	0	0	8	0	2	0	0	0	0	FALSE	0.4482970
GCTGTGAAGCGGTTCTTTCTNGG	B6	7	103900483	103900506	+	0	0	2	9	1	0	1	9	0	2	0	0	0	0	FALSE	0.2687110
GCTGTGAAGGAAGACATACCNGG	B6	7	82035427	82035450	+	0	0	0	19	1	0	0	19	0	2	0	0	0	0	FALSE	0.6500880
GCTGTGAAGGAATGTGATCANGG	129S1	7	18973772	18973795	+	0	0	2	19	1	0	1	18	0	2	0	0	0	0	FALSE	0.6241450
GCTGTGAAGGACCACAGCTTNGG	129S1	2	130149001	130149024	+	0	0	2	13	1	0	1	12	0	2	0	0	0	0	FALSE	0.5169310
GCTGTGAAGGACTACCACAGNGG	B6	6	17668109	17668132	+	0	0	0	6	1	0	0	7	0	0	0	0	1	0	FALSE	0.7584860
GCTGTGAAGGCATGAGAGCANGG	B6	3	87349568	87349591	+	0	0	4	43	1	0	3	41	0	2	0	0	0	0	FALSE	0.5385620
GCTGTGAAGGGACGTGATCANGG	B6	7	18973772	18973795	+	0	0	7	36	1	0	7	36	0	2	0	0	0	0	FALSE	0.5265840
GCTGTGAAGGTTGGTAACTTNGG	129S1	8	42139156	42139179	+	0	0	12	82	1	0	10	87	0	3	0	0	0	0	FALSE	0.4975380
GCTGTGAAGTGAAGGGGGGGNGG	B6	9	111059699	111059722	+	0	0	8	67	1	0	6	62	0	0	0	0	0	1	FALSE	0.3493300
GCTGTGAAGTGGGGGCAGAGNGG	B6	9	107381829	107381852	+	0	0	6	36	1	0	6	35	0	1	0	0	0	0	FALSE	0.6846640
GCTGTGAAGTGTTGTCCTTTNGG	129S1	1	125260938	125260961	+	0	0	4	27	1	0	4	25	0	3	0	0	0	0	FALSE	0.4052840
GCTGTGAAGTTCAAGGTTCTNGG	129S1	8	69144329	69144352	+	0	0	2	30	1	0	2	30	0	0	0	0	0	1	FALSE	0.4499750
GCTGTGAAGTTCACTTTGTCNGG	B6	3	69980801	69980824	+	0	0	1	14	1	0	0	18	1	1	0	0	0	0	FALSE	0.3463480
GCTGTGAAGTTTGCCCCCGGNGG	129S1	17	49850842	49850865	+	0	0	0	5	1	0	0	5	0	3	0	0	0	0	FALSE	0.6110860
GCTGTGAATAAATTAGAGAANGG	129S1	15	95594522	95594545	+	0	0	4	35	1	0	2	36	0	2	0	0	0	0	FALSE	0.4678790
GCTGTGAATAATTATTCAATNGG	B6	6	105210287	105210310	+	0	0	2	13	1	0	1	12	0	2	0	0	0	0	FALSE	0.3512340
GCTGTGAATATAGTTCAAGANGG	129S1	8	41103379	41103402	+	0	0	0	11	1	0	0	11	0	1	0	0	1	0	FALSE	0.6076520
GCTGTGAATGCATGAGGGTGNGG	B6	8	3724463	3724486	+	0	0	3	132	1	0	3	132	0	1	0	0	0	0	FALSE	0.4395640
GCTGTGAATGGGAAAGGGCTNGG	129S1	4	144880284	144880307	+	0	0	0	20	1	0	0	24	0	2	0	0	0	0	FALSE	0.4906190
GCTGTGAATGGTGAACTCCTNGG	129S1	3	37788675	37788698	+	0	0	1	13	1	0	0	13	0	2	0	0	0	0	FALSE	0.6801330
GCTGTGAATGTCGAACTCCTNGG	B6	3	37788675	37788698	+	0	0	1	4	1	0	0	4	0	2	0	0	0	0	FALSE	0.6905580
GCTGTGAATTAGAGGCAGCCNGG	129S1	19	40525573	40525596	+	0	0	11	43	1	0	11	42	0	1	0	0	0	0	FALSE	0.4891980
GCTGTGAATTCATGGGGGGTNGG	B6	15	52500097	52500120	+	0	0	1	19	1	0	1	20	0	1	0	0	1	0	FALSE	0.4319040
GCTGTGAATTCTAGGTCTGANGG	B6	5	14910055	14910078	+	0	0	0	16	1	0	0	17	1	2	0	0	0	1	FALSE	0.5825880	Pclo
GCTGTGAATTGTTAACCCTCNGG	B6	13	77166084	77166107	+	0	0	0	7	1	0	1	6	0	1	0	0	1	0	FALSE	0.4878950
GCTGTGACAAAAGCAACGTGNGG	B6	14	34910750	34910773	+	0	0	4	75	1	0	5	72	0	0	0	0	0	1	FALSE	0.7502930
GCTGTGACAAACGAATGTGANGG	B6	8	86039039	86039062	+	0	0	0	11	1	0	0	12	1	1	0	0	0	0	FALSE	0.7060200
GCTGTGACAAAGTCCTGACTNGG	129S1	14	64493355	64493378	+	0	0	4	8	1	0	4	8	0	0	0	0	1	0	FALSE	0.5772110
GCTGTGACAACACAGTGTGGNGG	B6	18	12237074	12237097	+	0	0	1	18	1	0	1	17	0	4	0	0	0	0	FALSE	0.7024890
GCTGTGACAACATGTGTTTTNGG	129S1	11	102166634	102166657	+	0	0	0	9	1	0	0	9	1	1	0	0	0	0	FALSE	0.3860930
GCTGTGACAAGATTTAGAGANGG	129S1	14	109417667	109417690	+	0	0	1	16	1	0	1	16	1	1	0	0	0	0	FALSE	0.6753310
GCTGTGACACAGAGAGAAAGNGG	B6	5	143540872	143540895	+	0	0	5	52	1	0	5	52	0	0	0	0	1	0	FALSE	0.6385200
GCTGTGACACTAGATCCAGGNGG	B6	15	84083232	84083255	+	0	0	0	19	1	0	0	17	0	3	0	0	0	0	FALSE	0.7724960
GCTGTGACAGCCCTGGGTCTNGG	B6	14	33035709	33035732	+	0	0	1	22	1	0	0	19	0	2	0	0	0	0	FALSE	0.3484300
GCTGTGACAGGAGGGGAGAGNGG	129S1	3	127249508	127249531	+	0	0	7	67	1	0	6	68	0	0	0	0	1	0	FALSE	0.4199090
GCTGTGACATAGCATCATAGNGG	129S1	2	40495264	40495287	+	0	0	0	8	1	0	0	8	0	3	0	0	0	0	FALSE	0.7922770
GCTGTGACATCCAAAGTGACNGG	129S1	15	36525302	36525325	+	0	0	0	6	1	0	0	7	1	1	0	0	0	0	FALSE	0.5584350
GCTGTGACATCCAAGGTCGCNGG	129S1	5	148048311	148048334	+	0	0	1	8	1	0	1	8	1	2	0	0	0	0	FALSE	0.5616020
GCTGTGACATCCCTGGGTATNGG	129S1	14	33035709	33035732	+	0	0	1	11	1	0	0	15	0	2	0	0	0	0	FALSE	0.4379400
GCTGTGACATCCGGAAAGTGNGG	B6	14	34193976	34193999	+	0	0	0	8	1	0	1	9	0	1	0	0	0	0	FALSE	0.6615710
GCTGTGACATGAGAACTAGANGG	B6	15	27444894	27444917	+	0	0	0	12	1	0	0	11	0	0	0	0	0	1	FALSE	0.7022010
GCTGTGACCAAAGCATGATANGG	129S1	9	60340838	60340861	+	0	0	2	11	1	0	1	11	0	2	0	0	0	0	FALSE	0.4778420
GCTGTGACCACTGTGGACTANGG	129S1	3	140813063	140813086	+	0	0	2	23	1	0	1	24	0	2	0	0	0	0	FALSE	0.4770540
GCTGTGACCAGACCCACACCNGG	129S1	9	115212964	115212987	+	0	0	1	23	1	0	1	23	1	2	0	0	0	0	FALSE	0.6640750
GCTGTGACCAGCCTCTTCCCNGG	129S1	8	87945475	87945498	+	0	0	3	16	1	0	2	16	0	2	0	0	0	0	FALSE	0.4805160
GCTGTGACCAGTGTAGACTANGG	B6	3	140813063	140813086	+	0	0	3	20	1	0	1	21	0	2	0	0	0	0	FALSE	0.6069350
GCTGTGACCATCTCACAGATNGG	B6	1	90629130	90629153	+	0	0	1	23	1	0	0	24	0	0	0	0	1	0	FALSE	0.4732630
GCTGTGACCATGTACATTTTNGG	129S1	12	53081989	53082012	+	0	0	3	11	1	0	2	11	0	2	0	0	0	0	FALSE	0.2607230
GCTGTGACCCAGTGACCACTNGG	129S1	2	27106352	27106375	+	0	0	3	11	1	0	3	10	0	0	0	0	1	0	FALSE	0.5009300
GCTGTGACCCCCTCCCTCCANGG	129S1	9	35017912	35017935	+	0	0	2	18	1	0	2	20	0	0	0	0	0	1	FALSE	0.5074120	St3gal4
GCTGTGACCCCGGTGCCTCTNGG	B6	6	145008661	145008684	+	0	0	2	8	1	0	1	8	0	2	0	0	0	0	FALSE	0.3952970
GCTGTGACCCTGGTGTTGGANGG	B6	15	97987960	97987983	+	0	0	1	9	1	0	1	10	1	1	0	0	0	0	FALSE	0.4153250
GCTGTGACCGGCGTGGCCTGNGG	B6	12	98977789	98977812	+	0	0	1	5	1	0	0	5	0	2	0	0	0	0	FALSE	0.5585040
GCTGTGACCGGTGTGGCCCGNGG	129S1	12	98977789	98977812	+	0	0	3	3	1	0	2	3	0	2	0	0	0	0	FALSE	0.6115050
GCTGTGACCTGCTGAGTACTNGG	B6	9	71439308	71439331	+	0	0	2	28	1	0	2	25	0	1	0	0	0	1	FALSE	0.4216050
GCTGTGACCTGTGTAGACCCNGG	B6	9	106347181	106347204	+	0	0	0	20	1	0	0	21	0	1	0	0	0	0	FALSE	0.7007980
GCTGTGACGACGAAATACCANGG	129S1	15	59298948	59298971	+	0	0	0	2	1	0	0	3	0	0	0	0	1	0	FALSE	0.7117670
GCTGTGACGACGACATTCCTNGG	129S1	9	32700813	32700836	+	0	0	1	1	1	0	1	2	0	0	0	0	1	0	FALSE	0.5177800
GCTGTGACGGCGCATTGTGGNGG	129S1	18	12237074	12237097	+	0	0	0	1	1	0	0	1	0	4	0	0	0	0	FALSE	0.6284430
GCTGTGACGGGAAGCCGTGGNGG	129S1	5	128408698	128408721	+	0	0	1	8	1	0	1	8	0	1	0	0	0	0	FALSE	0.6403670
GCTGTGACGTAATGCCGATANGG	129S1	16	6989826	6989849	+	0	0	1	1	1	0	0	1	0	2	0	0	0	0	FALSE	0.5193670
GCTGTGACTAAAGTATGATANGG	B6	9	60340838	60340861	+	0	0	1	5	1	0	0	5	0	2	0	0	0	0	FALSE	0.4631270
GCTGTGACTACAACCAGGTCNGG	129S1	3	10129288	10129311	+	0	0	2	7	1	0	1	8	0	2	0	0	0	0	FALSE	0.5536980
GCTGTGACTAGACACCAACTNGG	129S1	7	118374287	118374310	+	0	0	0	13	1	0	0	13	0	0	0	0	1	0	FALSE	0.7524010
GCTGTGACTATTGTTGATCTNGG	129S1	3	126699231	126699254	+	0	0	1	7	1	0	0	7	0	2	0	0	0	0	FALSE	0.5814530
GCTGTGACTCAAGCGTGCACNGG	129S1	9	104513763	104513786	+	0	0	1	5	1	0	0	5	0	2	0	0	0	0	FALSE	0.5068080
GCTGTGACTCACACAGCGGTNGG	B6	8	31264784	31264807	+	0	0	5	14	1	0	4	12	0	2	0	0	0	0	FALSE	0.6359420
GCTGTGACTCCAGTGTCACTNGG	129S1	19	59491055	59491078	+	0	0	0	18	1	0	0	18	0	1	0	0	0	1	FALSE	0.4393400
GCTGTGACTCCCAAATCCTGNGG	B6	8	89834063	89834086	+	0	0	4	27	1	0	3	27	0	1	0	0	1	0	FALSE	0.7000190
GCTGTGACTCTATCTTTTTANGG	B6	16	3345146	3345169	+	0	0	3	7	1	0	2	6	0	2	0	0	0	0	FALSE	0.2465270
GCTGTGACTGATACGCCGGGNGG	B6	6	125810097	125810120	+	0	0	0	1	1	0	0	1	0	0	0	0	0	1	FALSE	0.5154830
GCTGTGACTGGTAACTCTAANGG	B6	4	141304077	141304100	+	0	0	1	5	1	0	1	4	0	3	0	0	0	0	FALSE	0.4902820	Fblim1
GCTGTGACTGTGAGGAAGGCNGG	B6	1	189815401	189815424	+	0	0	3	35	1	0	4	33	1	2	0	0	0	0	FALSE	0.4371060
GCTGTGACTTAAATGTACACNGG	129S1	2	101125185	101125208	+	0	0	2	8	1	0	1	8	0	2	0	0	0	0	FALSE	0.7317740
GCTGTGACTTAAGTCTTCAGNGG	B6	6	33641038	33641061	+	0	0	2	9	1	0	3	10	0	0	0	0	1	0	FALSE	0.6057240
GCTGTGACTTGATGCCCCAANGG	B6	9	51968211	51968234	+	0	0	3	20	1	0	2	19	0	2	0	0	0	0	FALSE	0.5403400
GCTGTGACTTTAGAACTCTANGG	B6	2	162471662	162471685	+	0	0	0	17	1	0	0	19	1	1	0	0	0	0	FALSE	0.5894730
GCTGTGACTTTCTGAATTTCNGG	129S1	9	38453259	38453282	+	0	0	0	20	1	0	0	19	0	1	0	0	0	0	FALSE	0.1772280
GCTGTGACTTTTCTGTTCCCNGG	129S1	7	54947767	54947790	+	0	0	1	15	1	0	1	14	1	1	0	0	0	0	FALSE	0.4382940
GCTGTGAGAAAGAAGTTCCANGG	B6	7	53835037	53835060	+	0	0	2	16	1	0	1	14	0	4	0	0	0	0	FALSE	0.5955280
GCTGTGAGAAAGACGTCCCANGG	129S1	7	53835037	53835060	+	0	0	1	11	1	0	0	10	0	4	0	0	0	0	FALSE	0.5263120
GCTGTGAGAAATAGCTAACTNGG	B6	2	161902535	161902558	+	0	0	0	14	1	0	0	15	0	2	0	0	0	0	FALSE	0.6275420
GCTGTGAGAAGATTAAGAAANGG	B6	4	31939799	31939822	+	0	0	3	31	1	0	3	31	0	1	0	0	1	0	FALSE	0.4107570
GCTGTGAGAATCAAAGCACTNGG	B6	13	20828949	20828972	+	0	0	1	23	1	0	1	22	0	0	0	0	1	0	FALSE	0.5714920
GCTGTGAGAATCCTCACTGANGG	129S1	12	116134142	116134165	+	0	0	1	5	1	0	1	5	0	0	0	0	1	0	FALSE	0.5468280
GCTGTGAGACAGGGTTTCTCNGG	B6	16	32643560	32643583	+	0	0	49	425	1	0	46	427	1	1	0	0	0	0	FALSE	0.3018230	Rubcn
GCTGTGAGACTCAGCCTGACNGG	129S1	9	98341709	98341732	+	0	0	0	18	1	0	0	17	0	0	0	0	0	1	FALSE	0.4317460
GCTGTGAGAGAGCTCATCCTNGG	B6	6	147168211	147168234	+	0	0	1	10	1	0	0	10	0	2	0	0	0	0	FALSE	0.5475020
GCTGTGAGAGAGTTCAGCCTNGG	129S1	6	147168211	147168234	+	0	0	3	12	1	0	2	12	0	2	0	0	0	0	FALSE	0.5764330
GCTGTGAGAGGAGAGGAGGGNGG	129S1	2	164934859	164934882	+	0	0	21	242	1	0	21	250	0	1	0	0	1	0	FALSE	0.5465320
GCTGTGAGAGTAACGAGAGTNGG	129S1	9	67483832	67483855	+	0	0	0	4	1	0	0	3	1	1	0	0	0	0	FALSE	0.5420360
GCTGTGAGAGTAGAGGGACANGG	129S1	5	8013417	8013440	+	0	0	4	17	1	0	4	16	0	1	0	0	0	0	FALSE	0.6911010
GCTGTGAGAGTCTGGAATGANGG	B6	1	121247657	121247680	+	0	0	0	19	1	0	0	17	1	1	0	0	0	0	FALSE	0.5906890	Insig2
GCTGTGAGATCAGTCACTTCNGG	129S1	11	18631661	18631684	+	0	0	2	16	1	0	2	18	1	1	0	0	0	0	FALSE	0.4419320
GCTGTGAGATCTTTAGAAAGNGG	B6	1	120665239	120665262	+	0	0	4	30	1	0	4	30	1	2	0	0	0	0	FALSE	0.5575490
GCTGTGAGATGCTGGCTGGTNGG	129S1	5	25059263	25059286	+	0	0	2	50	1	0	2	48	0	1	0	0	0	0	FALSE	0.4897520
GCTGTGAGATTACATCTATTNGG	B6	2	40956261	40956284	+	0	0	2	11	1	0	1	12	0	1	0	0	0	0	FALSE	0.4139930
GCTGTGAGATTCTGGATTTTNGG	B6	13	69998007	69998030	+	0	0	3	21	1	0	2	20	0	2	0	0	0	0	FALSE	0.2725070
GCTGTGAGATTCTTGGAGCTNGG	129S1	7	117653889	117653912	+	0	0	0	16	1	0	0	16	0	2	0	0	0	1	FALSE	0.5228540
GCTGTGAGATTGTTTCCCAGNGG	B6	1	128698198	128698221	+	0	0	0	15	1	0	0	13	0	1	0	0	0	0	FALSE	0.6781740
GCTGTGAGATTTTAGGTACANGG	B6	9	104377702	104377725	+	0	0	1	11	1	0	1	10	1	1	0	0	0	0	FALSE	0.6295800
GCTGTGAGATTTTTTTCACTNGG	B6	12	24734116	24734139	+	0	0	0	28	1	0	1	27	0	0	0	0	0	1	FALSE	0.5921100
GCTGTGAGCAAGGTGAGGCANGG	B6	7	24175953	24175976	+	0	0	4	28	1	0	6	28	1	2	0	0	0	0	FALSE	0.5754690
GCTGTGAGCACAAGTAGAAGNGG	B6	15	36424252	36424275	+	0	0	2	18	1	0	1	18	0	2	0	0	0	0	FALSE	0.5652110
GCTGTGAGCACACGTTCAGANGG	B6	19	46613613	46613636	+	0	0	0	9	1	0	0	9	0	0	0	0	0	1	FALSE	0.5461540
GCTGTGAGCACATACAGGTTNGG	B6	4	153205538	153205561	+	0	0	1	10	1	0	1	11	1	1	0	0	0	0	FALSE	0.4973310
GCTGTGAGCACCAACTTGCANGG	129S1	19	17226614	17226637	+	0	0	1	15	1	0	1	14	0	2	0	0	0	0	FALSE	0.5745550
GCTGTGAGCAGCATAAATGCNGG	129S1	2	143981043	143981066	+	0	0	0	14	1	0	0	15	0	1	0	0	0	0	FALSE	0.6271830
GCTGTGAGCCAAGGCTAATCNGG	B6	4	150344072	150344095	+	0	0	1	17	1	0	0	17	0	2	0	0	0	0	FALSE	0.2805690
GCTGTGAGCCACAGCTCTATNGG	B6	6	133156762	133156785	+	0	0	0	35	1	0	0	34	0	0	0	0	0	1	FALSE	0.5045580
GCTGTGAGCCACCACCATGTNGG	129S1	4	150565344	150565367	+	0	0	31	46	1	0	32	42	0	1	0	0	0	0	FALSE	0.6379290
GCTGTGAGCCACTCACTACANGG	129S1	14	48399542	48399565	+	0	0	2	13	1	0	2	14	0	1	0	0	1	0	FALSE	0.5997970
GCTGTGAGCCATGAGCTGCCNGG	B6	6	145013357	145013380	+	0	0	2	21	1	0	1	18	0	2	0	0	0	0	FALSE	0.5227600
GCTGTGAGCCGCACCCTGCCNGG	129S1	11	107955922	107955945	+	0	0	2	20	1	0	2	22	0	0	0	0	1	0	FALSE	0.3984740
GCTGTGAGCCTCCAAATGATNGG	B6	7	40310110	40310133	+	0	0	3	16	1	0	2	17	0	2	0	0	0	0	FALSE	0.5578910
GCTGTGAGCCTCTAGATGATNGG	129S1	7	40310110	40310133	+	0	0	2	10	1	0	1	10	0	2	0	0	0	0	FALSE	0.5514260
GCTGTGAGCGCCTCTGAGCTNGG	129S1	13	46855951	46855974	+	0	0	0	13	1	0	0	13	1	1	0	0	0	0	FALSE	0.5027940
GCTGTGAGCTACCTGGATGCNGG	129S1	7	37800342	37800365	+	0	0	2	44	1	0	3	42	0	4	0	0	0	0	FALSE	0.4823570
GCTGTGAGCTCCCCCCATGTNGG	B6	1	156236540	156236563	+	0	0	2	23	1	0	2	20	1	1	0	0	0	0	FALSE	0.5543840
GCTGTGAGCTGTAGCCAGAGNGG	B6	15	86737983	86738006	+	0	0	3	21	1	0	2	22	0	2	0	0	0	0	FALSE	0.6499710
GCTGTGAGCTGTGAGCTGCCNGG	129S1	6	145013357	145013380	+	0	0	8	47	1	0	7	48	0	2	0	0	0	0	FALSE	0.4824030
GCTGTGAGCTTGAAGCCAGCNGG	129S1	8	26381593	26381616	+	0	0	15	87	1	0	16	86	0	2	0	0	0	0	FALSE	0.3602650	Kcnu1
GCTGTGAGGAAACATTCTATNGG	B6	5	132423533	132423556	+	0	0	1	14	1	0	1	14	0	0	0	0	1	0	FALSE	0.6389710
GCTGTGAGGAAGGTGAGGCCNGG	B6	14	54266259	54266282	+	0	0	3	41	1	0	4	42	0	2	0	0	0	0	FALSE	0.5760560
GCTGTGAGGACAATGAGCCCNGG	B6	16	7406028	7406051	+	0	0	1	18	1	0	1	16	0	1	0	0	1	0	FALSE	0.5888470
GCTGTGAGGAGGAGCAGTGTNGG	129S1	1	120031744	120031767	+	0	0	4	41	1	0	5	39	0	0	0	0	1	0	FALSE	0.5925110
GCTGTGAGGAGGGCTAGAGGNGG	B6	10	10950072	10950095	+	0	0	3	37	1	0	3	35	0	2	0	0	0	0	FALSE	0.6342680
GCTGTGAGGATCATAACCTCNGG	B6	11	112322702	112322725	+	0	0	0	10	1	0	0	8	0	0	0	0	0	1	FALSE	0.5824570
GCTGTGAGGATTGTATCAGGNGG	B6	9	40622406	40622429	+	0	0	1	18	1	0	0	17	0	2	0	0	0	0	FALSE	0.7980420
GCTGTGAGGCAGCTGCAGAGNGG	B6	2	104148915	104148938	+	0	0	4	40	1	0	4	37	1	1	0	0	0	0	FALSE	0.6903800
GCTGTGAGGCTGGATGTGAANGG	129S1	17	24680522	24680545	+	0	0	4	13	1	0	4	13	0	0	0	0	1	0	FALSE	0.3851910
GCTGTGAGGGACCCATGACCNGG	129S1	15	100393551	100393574	+	0	0	3	13	1	0	2	15	0	2	0	0	0	0	FALSE	0.5231220
GCTGTGAGGGATCACAAAAANGG	129S1	15	73812301	73812324	+	0	0	1	11	1	0	1	12	0	0	0	0	0	1	FALSE	0.5718530
GCTGTGAGGGTGACTGCCTGNGG	129S1	17	25331431	25331454	+	0	0	2	21	1	0	2	23	0	1	0	0	1	0	FALSE	0.5510620
GCTGTGAGGGTGTGTGGGCANGG	129S1	16	34489933	34489956	+	0	0	5	56	1	0	5	58	0	2	0	0	0	0	FALSE	0.5064620
GCTGTGAGGTACAAGGTTTCNGG	B6	14	18456424	18456447	+	0	0	1	9	1	0	0	10	0	2	0	0	0	0	FALSE	0.2863290
GCTGTGAGGTGCCTGGGAGANGG	129S1	12	21227754	21227777	+	0	0	2	41	1	0	2	43	0	0	0	0	0	1	FALSE	0.4144220
GCTGTGAGGTGCTGTGGATANGG	129S1	12	114461030	114461053	+	0	0	1	46	1	0	1	46	0	2	0	0	0	0	TRUE	0.4705160
GCTGTGAGGTGTTATTTTTANGG	129S1	2	101161116	101161139	+	0	0	2	14	1	0	1	15	0	2	0	0	0	0	FALSE	0.3168280
GCTGTGAGGTTGGTGCAAATNGG	B6	7	117719578	117719601	+	0	0	0	13	1	0	0	12	1	1	0	0	0	0	FALSE	0.5796700	Arl6ip1
GCTGTGAGTAGTTCAGATAGNGG	129S1	12	116201832	116201855	+	0	0	0	9	1	0	0	9	0	0	0	0	0	1	FALSE	0.5947020
GCTGTGAGTATATGGGAACCNGG	129S1	7	80265903	80265926	+	0	0	0	13	1	0	0	13	0	1	0	0	0	0	FALSE	0.6435210
GCTGTGAGTCAGGCAGAACTNGG	129S1	4	43398940	43398963	+	0	0	1	26	1	0	1	25	0	1	0	0	0	0	FALSE	0.6069220
GCTGTGAGTCCTCAAATTTCNGG	B6	18	59154775	59154798	+	0	0	1	9	1	0	1	9	1	1	0	0	0	0	FALSE	0.2126410
GCTGTGAGTCTAGAAGACAGNGG	B6	11	93141476	93141499	+	0	0	1	30	1	0	1	26	0	1	0	0	0	0	FALSE	0.7745700
GCTGTGAGTGAGCACATGGCNGG	129S1	9	84924259	84924282	+	0	0	2	24	1	0	2	24	0	0	0	0	1	0	FALSE	0.4251850
GCTGTGAGTGAGCCAAGACANGG	B6	11	67692328	67692351	+	0	0	2	22	1	0	2	22	1	1	0	0	0	0	FALSE	0.5840160
GCTGTGAGTGATGTTATGTANGG	B6	14	71439048	71439071	+	0	0	0	12	1	0	0	13	0	1	0	0	1	0	FALSE	0.4474100
GCTGTGAGTGCAGTCTGACCNGG	129S1	4	59040918	59040941	+	0	0	1	22	1	0	1	22	0	1	0	0	0	0	FALSE	0.6242380
GCTGTGAGTGGGTGACACCGNGG	129S1	7	38244131	38244154	+	0	0	1	13	1	0	1	13	0	0	0	0	0	1	FALSE	0.7330660
GCTGTGAGTGGTGATGGTAANGG	129S1	6	56692118	56692141	+	0	0	1	40	1	0	2	42	0	1	0	0	0	0	FALSE	0.6054230	Avl9
GCTGTGAGTGTGTGCGGGACNGG	129S1	5	121982835	121982858	+	0	0	2	11	1	0	1	12	0	2	0	0	0	0	FALSE	0.4010350
GCTGTGAGTTCACAAGGATCNGG	B6	12	29221403	29221426	+	0	0	2	7	1	0	1	7	0	2	0	0	0	0	FALSE	0.4759960
GCTGTGAGTTCAGTAGGACTNGG	B6	15	16545015	16545038	+	0	0	0	8	1	0	0	8	0	0	0	0	1	0	FALSE	0.6104200
GCTGTGAGTTGAGTCCTCTCNGG	129S1	2	145722680	145722703	+	0	0	2	25	1	0	2	25	0	3	0	0	1	0	FALSE	0.5006910
GCTGTGAGTTTCCCCCGATGNGG	129S1	5	138623718	138623741	+	0	0	0	4	1	0	0	3	0	0	0	0	1	0	FALSE	0.6396150
GCTGTGAGTTTTGTGGGAGANGG	129S1	3	37890501	37890524	+	0	0	4	47	1	0	3	40	0	2	0	0	0	0	FALSE	0.5064160
GCTGTGATAAAATACCTAACNGG	129S1	1	189563765	189563788	+	0	0	9	58	1	0	8	58	0	2	0	0	0	0	FALSE	0.4283230
GCTGTGATAAAATGGTAAGCNGG	129S1	1	175495136	175495159	+	0	0	0	10	1	0	0	10	0	1	0	0	0	0	FALSE	0.5444510
GCTGTGATAAAGGGTGTACANGG	B6	16	59785166	59785189	+	0	0	1	8	1	0	0	7	0	3	0	0	0	0	FALSE	0.6905240
GCTGTGATAACTTTTCCATCNGG	B6	5	137191214	137191237	+	0	0	1	5	1	0	1	5	0	0	0	0	0	1	FALSE	0.4515920
GCTGTGATACAGACCCCAGTNGG	B6	14	74754086	74754109	+	0	0	0	6	1	0	0	6	1	2	0	0	0	0	FALSE	0.6503130
GCTGTGATACCGCTGGGCAGNGG	129S1	18	76977696	76977719	+	0	0	2	10	1	0	2	9	0	1	0	0	0	0	FALSE	0.6144940
GCTGTGATACGGAGCAGGGGNGG	B6	1	88264968	88264991	+	0	0	2	8	1	0	1	9	0	2	0	0	0	0	TRUE	0.6354210	Trpm8
GCTGTGATACTTCTATGCAGNGG	B6	14	11447528	11447551	+	0	0	1	12	1	0	0	13	0	2	0	0	0	0	FALSE	0.7334700
GCTGTGATAGAATAGCCTCTNGG	B6	2	122493012	122493035	+	0	0	0	10	1	0	0	10	0	1	0	0	0	0	FALSE	0.6357370
GCTGTGATAGAATTAGAGGTNGG	B6	2	52462396	52462419	+	0	0	3	14	1	0	3	14	0	0	0	0	0	1	FALSE	0.6143490
GCTGTGATAGGAAATAAATANGG	129S1	4	77686001	77686024	+	0	0	0	14	1	0	0	13	0	0	0	0	1	0	FALSE	0.5348480
GCTGTGATAGGAGAATACCCNGG	129S1	17	19177295	19177318	+	0	0	1	11	1	0	0	11	0	2	0	0	0	0	FALSE	0.7211440	Vmn2r97
GCTGTGATAGGAGTATACCTNGG	B6	17	19177295	19177318	+	0	0	1	12	1	0	0	13	0	2	0	0	0	0	FALSE	0.6367990	Vmn2r97
GCTGTGATAGTGGGCTTCCCNGG	B6	6	105064042	105064065	+	0	0	1	11	1	0	0	10	0	2	0	0	0	0	FALSE	0.4658690
GCTGTGATAGTGTGAGGATGNGG	129S1	17	69119847	69119870	+	0	0	1	18	1	0	0	17	0	2	0	0	0	0	FALSE	0.4852590
GCTGTGATATAATTGTCACTNGG	B6	6	17195920	17195943	+	0	0	0	18	1	0	0	20	0	0	0	0	1	0	FALSE	0.6775710
GCTGTGATATCCTTGTAACANGG	129S1	16	65862886	65862909	+	0	0	1	6	1	0	1	6	0	0	0	0	0	1	FALSE	0.6850580
GCTGTGATATGGAGCACGGGNGG	129S1	1	88264968	88264991	+	0	0	2	9	1	0	1	9	0	2	0	0	0	0	TRUE	0.7124810	Trpm8
GCTGTGATCAAGGGCTTAGGNGG	129S1	15	37176998	37177021	+	0	0	1	12	1	0	0	12	0	2	0	0	0	0	FALSE	0.5476560
GCTGTGATCAAGTAAGTTTGNGG	B6	13	44478136	44478159	+	0	0	0	9	1	0	0	9	0	0	0	0	1	0	FALSE	0.8046740
GCTGTGATCAGCCTTTTCCCNGG	B6	8	87945475	87945498	+	0	0	2	20	1	0	1	19	0	2	0	0	0	0	FALSE	0.5213040
GCTGTGATCATCCATAACAGNGG	B6	3	153543330	153543353	+	0	0	3	5	1	0	2	5	0	2	0	0	0	0	FALSE	0.7247350
GCTGTGATCCCCATTTAAGANGG	B6	5	144488641	144488664	+	0	0	0	5	1	0	0	5	0	0	0	0	1	0	FALSE	0.6632780
GCTGTGATCCTTCATGGACCNGG	B6	15	36640358	36640381	+	0	0	2	8	1	0	1	7	0	2	0	0	0	0	FALSE	0.5438730
GCTGTGATCGAGCTACACCANGG	B6	15	30995458	30995481	+	0	0	1	4	1	0	1	4	0	2	0	0	0	0	FALSE	0.7167070
GCTGTGATCGGGGCCTGATANGG	129S1	18	85082807	85082830	+	0	0	0	3	1	0	0	3	0	0	0	0	0	1	FALSE	0.4321990
GCTGTGATCTACAACAGTAGNGG	129S1	15	11126301	11126324	+	0	0	1	11	1	0	0	11	0	2	0	0	0	0	FALSE	0.6407660
GCTGTGATCTCCCTGGCGAGNGG	B6	16	5901197	5901220	+	0	0	2	4	1	0	1	3	0	2	0	0	0	0	FALSE	0.6030860
GCTGTGATCTCTGCTGTGGGNGG	129S1	14	105301594	105301617	+	0	0	1	36	1	0	1	36	0	0	0	0	1	0	FALSE	0.4951570
GCTGTGATCTGTTTTCTACCNGG	B6	14	75156942	75156965	+	0	0	2	20	1	0	2	22	0	1	0	0	0	0	FALSE	0.5545870
GCTGTGATCTTTTGCTTACCNGG	B6	4	112613220	112613243	+	0	0	3	11	1	0	2	12	0	2	0	0	0	0	FALSE	0.3946240
GCTGTGATGAAGCACATGTGNGG	129S1	9	32885202	32885225	+	0	0	0	27	1	0	1	26	1	2	0	0	0	0	FALSE	0.7004960
GCTGTGATGAAGGGCGTACANGG	129S1	16	59785166	59785189	+	0	0	1	4	1	0	0	4	0	3	0	0	0	0	FALSE	0.5563920
GCTGTGATGAGCACAAGAAGNGG	B6	12	115815021	115815044	+	0	0	3	14	1	0	2	14	0	2	0	0	0	0	FALSE	0.6037460
GCTGTGATGAGCTCCATCAGNGG	129S1	12	30403049	30403072	+	0	0	2	6	1	0	2	6	0	1	0	0	0	0	FALSE	0.6923030
GCTGTGATGAGCTCCTCTGCNGG	129S1	10	25588790	25588813	+	0	0	3	12	1	0	2	12	0	2	0	0	0	0	FALSE	0.4987940
GCTGTGATGAGCTGAGGGGANGG	129S1	1	133376079	133376102	+	0	0	6	60	1	0	6	59	0	0	0	0	1	0	FALSE	0.6059620
GCTGTGATGAGGTCACACTANGG	B6	7	92862050	92862073	+	0	0	3	9	1	0	3	8	1	2	0	0	0	0	FALSE	0.6102300
GCTGTGATGATGTCTCACTGNGG	129S1	14	104661194	104661217	+	0	0	0	25	1	0	0	24	1	1	0	0	0	0	FALSE	0.7443610
GCTGTGATGCAAACACATGANGG	129S1	7	129145703	129145726	+	0	0	2	24	1	0	1	24	0	2	0	0	0	0	FALSE	0.5606810
GCTGTGATGCAGACCATGACNGG	B6	12	117428273	117428296	+	0	0	1	16	1	0	1	17	0	0	0	0	1	0	FALSE	0.5227800
GCTGTGATGCATACATGTAGNGG	129S1	2	145837698	145837721	+	0	0	1	4	1	0	0	6	0	2	0	0	0	0	FALSE	0.7223390
GCTGTGATGCTCAGCGTGTGNGG	B6	15	32109472	32109495	+	0	0	0	15	1	0	0	13	0	3	0	0	0	0	FALSE	0.5828670
GCTGTGATGCTGACGATGCTNGG	129S1	16	73010657	73010680	+	0	0	1	3	1	0	1	4	1	1	0	0	0	1	FALSE	0.5516730
GCTGTGATGCTGGATAATGTNGG	129S1	8	127382194	127382217	+	0	0	1	12	1	0	0	11	0	2	0	0	0	0	FALSE	0.6462970
GCTGTGATGGACTGGGAGCANGG	129S1	4	55431354	55431377	+	0	0	1	33	1	0	1	30	1	1	0	0	0	0	FALSE	0.5896220
GCTGTGATGGAGACGTGAAGNGG	B6	9	115568464	115568487	+	0	0	1	9	1	0	1	10	0	1	0	0	0	0	FALSE	0.6678580
GCTGTGATGGCAGATGGACANGG	129S1	12	113460162	113460185	+	0	0	0	24	1	0	0	24	1	2	0	0	0	0	TRUE	0.6939210
GCTGTGATGGCCCGGAGGATNGG	129S1	15	84770951	84770974	+	0	0	0	9	1	0	0	9	1	1	0	0	0	0	FALSE	0.3791150
GCTGTGATGTAACTGCTCATNGG	B6	8	34282383	34282406	+	0	0	8	21	1	0	7	19	0	2	0	0	0	0	FALSE	0.6228910
GCTGTGATGTAACTGCTTGTNGG	129S1	8	34282383	34282406	+	0	0	8	21	1	0	8	18	0	2	0	0	0	0	FALSE	0.4901580
GCTGTGATGTACTTAGACAANGG	B6	9	76500236	76500259	+	0	0	3	22	1	0	3	24	1	1	0	0	0	0	FALSE	0.6170330
GCTGTGATGTATACGCAGCCNGG	B6	4	124427911	124427934	+	0	0	0	6	1	0	0	5	0	1	0	0	0	0	FALSE	0.5081630
GCTGTGATGTCAGGAATTAGNGG	B6	14	74230306	74230329	+	0	0	0	13	1	0	0	13	1	1	0	0	0	0	FALSE	0.5895310
GCTGTGATGTCTGCACCAGGNGG	129S1	14	67883114	67883137	+	0	0	0	16	1	0	0	15	0	0	0	0	1	0	FALSE	0.6554100
GCTGTGATGTCTGTAGCCAGNGG	129S1	11	92469439	92469462	+	0	0	3	25	1	0	2	23	0	2	0	0	0	0	FALSE	0.6830150
GCTGTGATGTCTGTGGCCGGNGG	B6	11	92469439	92469462	+	0	0	1	11	1	0	0	12	0	2	0	0	0	0	FALSE	0.6437020
GCTGTGATGTGAGCTGCTGCNGG	129S1	9	59311330	59311353	+	0	0	3	33	1	0	2	32	0	0	0	0	0	1	FALSE	0.5669020
GCTGTGATGTGCTAGGCAAGNGG	129S1	14	49428548	49428571	+	0	0	2	13	1	0	2	13	1	1	0	0	0	0	FALSE	0.6589520
GCTGTGATGTGTGCTTCAATNGG	B6	3	78943874	78943897	+	0	0	0	11	1	0	0	10	0	1	0	0	0	1	FALSE	0.4972670
GCTGTGATGTTGGCTGTCCCNGG	B6	19	48351145	48351168	+	0	0	2	11	1	0	1	12	0	2	0	0	0	0	FALSE	0.4963280
GCTGTGATGTTTCAGCCCCANGG	B6	9	104338808	104338831	+	0	0	0	12	1	0	0	13	0	0	0	0	1	0	FALSE	0.6283050
GCTGTGATTACCTCAGTACTNGG	129S1	19	60663652	60663675	+	0	0	1	9	1	0	0	9	0	2	0	0	0	0	FALSE	0.6461590
GCTGTGATTAGAAGCAGCTANGG	B6	8	124650644	124650667	+	0	0	1	13	1	0	1	14	0	1	0	0	0	1	FALSE	0.5273570
GCTGTGATTCCAGCCTTAGCNGG	B6	5	142035827	142035850	+	0	0	2	18	1	0	2	18	0	0	0	0	0	1	FALSE	0.4797900
GCTGTGATTCTCCAGAGGTTNGG	B6	12	16512739	16512762	+	0	0	1	10	1	0	0	11	0	3	0	0	0	0	FALSE	0.4484940
GCTGTGATTGACAATGGAGTNGG	129S1	5	18413764	18413787	+	0	0	1	9	1	0	1	9	0	1	0	0	0	0	FALSE	0.6163080
GCTGTGATTGACAGGAGTGGNGG	B6	13	95719851	95719874	+	0	0	4	27	1	0	3	27	0	0	0	0	1	0	FALSE	0.6107600
GCTGTGATTGAGCTGTCCAANGG	B6	9	9340057	9340080	+	0	0	1	7	1	0	1	7	1	2	0	0	0	0	FALSE	0.6343920
GCTGTGATTGTCAAGAGTGANGG	B6	12	27483455	27483478	+	0	0	0	11	1	0	0	11	0	0	0	0	1	0	FALSE	0.6132820
GCTGTGATTTAAATGTACGCNGG	B6	2	101125185	101125208	+	0	0	1	5	1	0	0	5	0	2	0	0	0	0	FALSE	0.7249380
GCTGTGATTTAGTACCAACTNGG	B6	15	47782488	47782511	+	0	0	0	4	1	0	0	4	0	3	0	0	0	0	FALSE	0.6301380
GCTGTGATTTATCTATCAGTNGG	129S1	14	119099779	119099802	+	0	0	0	11	1	0	0	11	0	0	0	0	0	1	FALSE	0.5799100
GCTGTGATTTCAGAAGCCAGNGG	B6	12	52286164	52286187	+	0	0	3	51	1	0	3	49	1	1	0	0	0	0	FALSE	0.7512550
GCTGTGATTTCTTAGTGCCANGG	B6	4	130073414	130073437	+	0	0	1	16	1	0	1	15	0	2	0	0	0	0	FALSE	0.5137290
GCTGTGATTTTGGGACTGCCNGG	B6	9	46163803	46163826	+	0	0	1	12	1	0	1	13	0	0	0	0	0	1	FALSE	0.5526900
GCTGTGATTTTTTTTAAACANGG	129S1	9	76240691	76240714	+	0	0	6	77	1	0	5	85	0	0	0	0	0	1	FALSE	0.5227620
GCTGTGATTTTTTTTCAACCNGG	B6	18	8710660	8710683	+	0	0	5	23	1	0	3	23	0	0	0	0	1	0	FALSE	0.5315260
GCTGTGCAAAAAGGAAAAAANGG	129S1	1	45688390	45688413	+	0	0	3	42	1	0	3	41	0	0	0	0	0	1	FALSE	0.3695080
GCTGTGCAAACCTGTAGACTNGG	129S1	7	16505425	16505448	+	0	0	2	25	1	0	1	24	0	2	0	0	0	0	FALSE	0.6476480
GCTGTGCAAAGACACAGTGCNGG	B6	6	127602066	127602089	+	0	0	1	26	1	0	1	25	0	0	0	0	1	0	FALSE	0.5940730
GCTGTGCAACAGTGTGGATGNGG	B6	7	106428095	106428118	+	0	0	3	21	1	0	3	22	1	1	0	0	0	0	FALSE	0.5273090	Olfr702
GCTGTGCAACAGTTTCGCTTNGG	129S1	7	134663555	134663578	+	0	0	0	6	1	0	0	4	0	3	0	0	0	0	FALSE	0.3868590
GCTGTGCAACCATGAAAGCTNGG	129S1	14	76706025	76706048	+	0	0	2	15	1	0	1	13	0	2	0	0	0	0	FALSE	0.5935840
GCTGTGCAACTTGTGGAGTGNGG	129S1	12	25474425	25474448	+	0	0	4	11	1	0	3	11	0	2	0	0	0	0	FALSE	0.6955410
GCTGTGCAAGCAGGGAGCCCNGG	B6	9	46094099	46094122	+	0	0	5	63	1	0	7	60	1	1	0	0	0	0	FALSE	0.4815780
GCTGTGCAAGCATCCAGAGCNGG	B6	4	122851387	122851410	+	0	0	0	19	1	0	0	20	0	0	0	0	0	1	FALSE	0.5243010
GCTGTGCAAGGAAGCAGCAGNGG	B6	6	56758067	56758090	+	0	0	5	42	1	0	4	44	0	0	0	0	1	0	FALSE	0.6719250
GCTGTGCAAGGGCTGGGAGGNGG	B6	9	86445870	86445893	+	0	0	4	50	1	0	3	49	0	0	0	0	1	0	FALSE	0.4637480
GCTGTGCAATAGACACTTTCNGG	B6	7	49474413	49474436	+	0	0	2	4	1	0	1	4	0	2	0	0	0	0	FALSE	0.2965650
GCTGTGCAATGCAGACTAGCNGG	129S1	4	58290576	58290599	+	0	0	1	24	1	0	1	24	1	2	0	0	0	0	FALSE	0.4951250
GCTGTGCAATGCTTTGTGGCNGG	129S1	6	30013843	30013866	+	0	0	0	9	1	0	0	10	1	1	0	0	0	0	FALSE	0.5022040
GCTGTGCAATTTCTGTTGGGNGG	B6	8	99897007	99897030	+	0	0	0	10	1	0	0	10	1	1	0	0	0	0	FALSE	0.5365490
GCTGTGCACAACGTGTGCAANGG	B6	1	75417484	75417507	+	0	0	1	8	1	0	0	7	0	0	0	0	1	0	FALSE	0.6482580
GCTGTGCACAACTTTGCGAANGG	B6	18	9241290	9241313	+	0	0	0	4	1	0	0	3	0	3	0	0	0	0	FALSE	0.5455400
GCTGTGCACACACGTGGTGTNGG	B6	8	15499111	15499134	+	0	0	2	16	1	0	2	16	0	0	0	0	0	1	FALSE	0.6055640
GCTGTGCACACATCCTGCCTNGG	B6	2	127518528	127518551	+	0	0	3	32	1	0	2	29	0	2	0	0	0	0	FALSE	0.4650460
GCTGTGCACACATCTGCAAANGG	B6	15	36217177	36217200	+	0	0	1	20	1	0	1	20	0	0	0	0	1	0	FALSE	0.5992780
GCTGTGCACACCCCTTCCCCNGG	129S1	14	33018367	33018390	+	0	0	2	23	1	0	2	24	0	2	0	0	0	0	FALSE	0.4204790
GCTGTGCACACGTCCGGCCTNGG	129S1	2	127518528	127518551	+	0	0	2	3	1	0	1	3	0	2	0	0	0	0	FALSE	0.4027670
GCTGTGCACAGACTGAATAANGG	129S1	1	183932124	183932147	+	0	0	0	15	1	0	0	15	1	1	0	0	0	0	FALSE	0.5743160
GCTGTGCACAGCAACGGTGCNGG	B6	17	27594269	27594292	+	0	0	2	7	1	0	1	7	0	2	0	0	0	0	FALSE	0.4601940
GCTGTGCACAGCAGAAACCCNGG	B6	6	56638171	56638194	+	0	0	3	30	1	0	1	31	1	2	0	0	0	0	FALSE	0.6276500
GCTGTGCACAGGCACAGGGGNGG	129S1	17	49588542	49588565	+	0	0	6	30	1	0	5	33	0	2	0	0	0	0	FALSE	0.5379550
GCTGTGCACCAAGAGGTCAGNGG	129S1	6	89100143	89100166	+	0	0	1	24	1	0	1	25	0	3	0	0	0	0	FALSE	0.6923010
GCTGTGCACCGATCATTTCTNGG	B6	16	94979257	94979280	+	0	0	0	6	1	0	0	6	0	1	0	0	0	0	FALSE	0.2904960
GCTGTGCACCTCCATTGTTTNGG	129S1	1	120198153	120198176	+	0	0	3	7	1	0	2	7	0	2	0	0	0	0	FALSE	0.4186250
GCTGTGCACGTCAGGCTACCNGG	B6	9	113125535	113125558	+	0	0	4	29	1	0	3	29	0	2	0	0	0	0	FALSE	0.4806350
GCTGTGCACGTGCAGCCCTCNGG	129S1	15	27877957	27877980	+	0	0	1	14	1	0	0	14	0	2	0	0	0	0	FALSE	0.3532550
GCTGTGCACTAAGTCAATTTNGG	B6	8	48335891	48335914	+	0	0	3	2	1	0	3	2	0	1	0	0	0	0	FALSE	0.4740730
GCTGTGCACTACTGCTCCACNGG	129S1	8	7131304	7131327	+	0	0	2	9	1	0	1	9	0	2	0	0	0	0	FALSE	0.5692990
GCTGTGCACTAGGCTTCTTGNGG	129S1	2	158939097	158939120	+	0	0	3	11	1	0	3	12	0	0	0	0	0	1	FALSE	0.6504580
GCTGTGCACTATTCATGTAANGG	B6	7	106928125	106928148	+	0	0	1	6	1	0	0	6	0	2	0	0	0	0	FALSE	0.5537870
GCTGTGCACTCCAGGCTGCTNGG	129S1	6	130891271	130891294	+	0	0	3	27	1	0	3	27	1	6	0	0	0	0	TRUE	0.5397370
GCTGTGCACTCTTCACATAGNGG	129S1	15	96252755	96252778	+	0	0	1	11	1	0	1	11	1	3	0	0	0	0	FALSE	0.6295830
GCTGTGCACTGTGCAAGGCCNGG	B6	7	97968418	97968441	+	0	0	3	52	1	0	2	52	0	2	0	0	0	0	FALSE	0.4784140
GCTGTGCACTTCAGAAAAAANGG	129S1	7	83079367	83079390	+	0	0	0	19	1	0	0	19	0	0	0	0	1	0	FALSE	0.5206160
GCTGTGCAGACAGCAAACTTNGG	129S1	14	69913702	69913725	+	0	0	2	21	1	0	1	20	0	2	0	0	0	0	FALSE	0.6321950
GCTGTGCAGAGACAGAGGCCNGG	129S1	14	47091764	47091787	+	0	0	4	54	1	0	3	56	0	2	0	0	0	0	FALSE	0.6651950
GCTGTGCAGAGAGAGGAAGANGG	B6	7	128035110	128035133	+	0	0	8	104	1	0	10	105	0	0	0	0	1	0	FALSE	0.6430220
GCTGTGCAGAGCCGCTAGAANGG	B6	9	54253590	54253613	+	0	0	0	4	1	0	0	4	0	0	0	0	1	0	FALSE	0.5023970
GCTGTGCAGAGTAGGTCCTGNGG	B6	4	147448860	147448883	+	0	0	3	17	1	0	3	19	1	2	0	0	0	0	TRUE	0.6557860
GCTGTGCAGAGTTCCAGGATNGG	B6	7	39978265	39978288	+	0	0	1	24	1	0	1	22	1	2	0	0	0	0	FALSE	0.5890960
GCTGTGCAGCATGAGTCTCCNGG	B6	17	79300827	79300850	+	0	0	3	10	1	0	2	10	0	2	0	0	0	0	FALSE	0.5042420
GCTGTGCAGCCCATTCGAGANGG	129S1	17	75480524	75480547	+	0	0	1	6	1	0	0	5	0	3	0	0	0	0	FALSE	0.6090780
GCTGTGCAGCGAGCTGAGCGNGG	B6	2	165112275	165112298	+	0	0	0	10	1	0	0	9	0	1	0	0	0	0	FALSE	0.6636690
GCTGTGCAGGATTGGAGAGANGG	B6	8	83146450	83146473	+	0	0	4	71	1	0	4	73	0	1	0	0	0	0	FALSE	0.5383610
GCTGTGCAGGCACTGGGCCTNGG	B6	12	59390060	59390083	+	0	0	1	40	1	0	1	39	0	0	0	0	0	1	FALSE	0.2045500
GCTGTGCAGGCCCCTGGGCANGG	129S1	1	135808276	135808299	+	0	0	0	27	1	0	0	25	0	0	0	0	1	0	FALSE	0.4161200
GCTGTGCAGGCGTCCTACTANGG	129S1	18	12753352	12753375	+	0	0	0	1	1	0	0	1	0	0	0	0	1	0	FALSE	0.3012240
GCTGTGCAGGGAATGCTGGGNGG	B6	12	53283613	53283636	+	0	0	0	28	1	0	0	29	0	1	0	0	0	0	FALSE	0.4088010
GCTGTGCAGGTATCAGTAGANGG	129S1	8	91965030	91965053	+	0	0	2	49	1	0	1	48	0	2	0	0	0	0	FALSE	0.5327450
GCTGTGCAGTAGTCAACGGTNGG	B6	1	58294072	58294095	+	0	0	2	1	1	0	1	1	0	2	0	0	0	0	FALSE	0.6533550
GCTGTGCAGTATGAATCTCCNGG	129S1	17	79300827	79300850	+	0	0	3	7	1	0	2	7	0	2	0	0	0	0	FALSE	0.5890590
GCTGTGCAGTCTGTGCGTACNGG	B6	15	37304057	37304080	+	0	0	0	7	1	0	0	6	1	4	0	0	0	0	FALSE	0.5140950
GCTGTGCAGTGTGTAGGGGTNGG	B6	9	45105567	45105590	+	0	0	8	33	1	0	5	36	0	2	0	0	0	0	FALSE	0.5465450
GCTGTGCAGTGTGTGGGGTTNGG	129S1	9	45105567	45105590	+	0	0	4	38	1	0	2	40	0	2	0	0	0	0	FALSE	0.3173870
GCTGTGCAGTTAAATCCCAGNGG	B6	6	56542998	56543021	+	0	0	0	13	1	0	0	12	1	1	0	0	0	0	FALSE	0.7623710
GCTGTGCAGTTCTAACTCGTNGG	B6	14	48142901	48142924	+	0	0	1	3	1	0	1	2	0	1	0	0	0	0	FALSE	0.6658810
GCTGTGCAGTTTATGGGTTANGG	B6	16	7435044	7435067	+	0	0	1	7	1	0	1	7	0	0	0	0	1	0	FALSE	0.2803440
GCTGTGCATAAAAAGTTTAANGG	129S1	12	101473294	101473317	+	0	0	2	9	1	0	1	8	0	0	0	0	0	1	FALSE	0.3933500
GCTGTGCATAGTTGGGGCACNGG	B6	1	120915744	120915767	+	0	0	1	9	1	0	1	10	0	0	0	0	0	1	FALSE	0.5246790
GCTGTGCATCAGAGGAAACANGG	B6	1	65509251	65509274	+	0	0	2	210	1	0	1	212	0	2	0	0	0	0	FALSE	0.6079490
GCTGTGCATCATACATGCCCNGG	129S1	12	116789269	116789292	+	0	0	1	8	1	0	0	8	0	2	0	0	0	0	FALSE	0.3954010
GCTGTGCATCCATTGCCTTTNGG	B6	4	133604908	133604931	+	0	0	2	13	1	0	2	12	0	1	0	0	0	0	FALSE	0.4664740
GCTGTGCATCTACAGCAAGCNGG	B6	17	87842443	87842466	+	0	0	0	16	1	0	0	16	0	0	0	0	1	0	FALSE	0.4686090
GCTGTGCATCTCACACCTGTNGG	B6	2	155806132	155806155	+	0	0	2	15	1	0	1	16	0	2	0	0	0	0	FALSE	0.4906760	Cep250
GCTGTGCATGAGCAGGACAGNGG	B6	4	147886441	147886464	+	0	0	3	31	1	0	2	33	0	2	0	0	0	0	FALSE	0.6883720
GCTGTGCATGAGCTGACTCGNGG	B6	18	66147423	66147446	+	0	0	0	4	1	0	0	4	1	1	0	0	0	0	FALSE	0.6386000
GCTGTGCATGGGAAGGGTACNGG	B6	4	92668198	92668221	+	0	0	3	37	1	0	2	38	0	2	0	0	0	0	FALSE	0.4901540
GCTGTGCATGTAACCTAAGANGG	129S1	8	81067663	81067686	+	0	0	4	18	1	0	4	18	0	1	0	0	1	0	FALSE	0.4526190
GCTGTGCATGTCCATTGTTTNGG	B6	1	120198153	120198176	+	0	0	1	22	1	0	0	24	0	2	0	0	0	0	FALSE	0.4786940
GCTGTGCATTATACCAACTGNGG	B6	1	68948417	68948440	+	0	0	0	8	1	0	0	7	1	2	0	0	0	0	FALSE	0.6871150
GCTGTGCATTGCCTGTTTCCNGG	129S1	4	48523653	48523676	+	0	0	3	14	1	0	3	13	1	3	0	0	0	0	FALSE	0.3024460
GCTGTGCATTGCCTTCTTTCNGG	B6	12	66687810	66687833	+	0	0	2	16	1	0	2	15	1	4	0	0	0	0	FALSE	0.1486190
GCTGTGCATTTTTTCCCCTGNGG	B6	15	91943696	91943719	+	0	0	3	21	1	0	2	20	0	0	0	0	1	0	FALSE	0.5919570
GCTGTGCCAAGCAGCAACATNGG	129S1	5	122695680	122695703	+	0	0	0	12	1	0	0	13	0	2	0	0	0	0	FALSE	0.6147350
GCTGTGCCAAGGGTATGAATNGG	B6	5	97244396	97244419	+	0	0	1	3	1	0	1	3	0	1	0	0	0	0	FALSE	0.5808430
GCTGTGCCAAGGGTGCCTACNGG	129S1	8	36570513	36570536	+	0	0	0	5	1	0	0	5	1	1	0	0	0	0	FALSE	0.4948270	Prag1
GCTGTGCCAATCCAAACAGANGG	129S1	11	108828530	108828553	+	0	0	1	16	1	0	0	16	0	2	0	0	0	0	FALSE	0.6334490
GCTGTGCCACAGCTATCCCANGG	B6	4	131338772	131338795	+	0	0	1	21	1	0	0	20	0	2	0	0	0	0	FALSE	0.6403660
GCTGTGCCACCTTGACGGCTNGG	B6	14	11732929	11732952	+	0	0	1	2	1	0	0	2	0	2	0	0	0	0	FALSE	0.4495400
GCTGTGCCACTATTGTCTCANGG	B6	5	142124227	142124250	+	0	0	0	12	1	0	0	11	1	1	0	0	0	0	FALSE	0.6080600
GCTGTGCCACTTGCGCTGTGNGG	129S1	14	7840550	7840573	+	0	0	1	8	1	0	0	8	0	2	0	0	0	0	FALSE	0.6122690
GCTGTGCCAGCACCATAATGNGG	129S1	15	98221446	98221469	+	0	0	0	4	1	0	0	4	0	2	0	0	0	0	FALSE	0.7091690
GCTGTGCCAGGGACTCCTCANGG	B6	12	103670546	103670569	+	0	0	1	19	1	0	1	19	0	0	0	0	0	1	FALSE	0.5652910
GCTGTGCCAGTCACCTGAGCNGG	129S1	4	140667910	140667933	+	0	0	1	22	1	0	0	22	0	2	0	0	0	0	FALSE	0.5038500
GCTGTGCCATCTAAGTACAGNGG	B6	15	30701040	30701063	+	0	0	0	6	1	0	0	6	0	1	0	0	0	0	FALSE	0.7333790
GCTGTGCCATCTTTACCTGGNGG	B6	13	20484614	20484637	+	0	0	2	10	1	0	1	11	0	2	0	0	0	0	FALSE	0.6939500
GCTGTGCCATGGAGCTCAAANGG	129S1	17	48999105	48999128	+	0	0	2	15	1	0	2	14	1	1	0	0	0	0	FALSE	0.4002000
GCTGTGCCATGTAGGCTAGCNGG	129S1	16	56238440	56238463	+	0	0	0	7	1	0	0	8	0	0	0	0	0	1	FALSE	0.5090520
GCTGTGCCATGTCTTAGTTANGG	B6	15	97363846	97363869	+	0	0	4	37	1	0	3	38	0	2	0	0	0	0	FALSE	0.4900730
GCTGTGCCATTTGTGCTGTGNGG	B6	14	7840550	7840573	+	0	0	4	18	1	0	3	18	0	2	0	0	0	0	FALSE	0.5969290
GCTGTGCCCACCACACTGTANGG	B6	8	12726784	12726807	+	0	0	1	25	1	0	0	28	0	3	0	1	0	1	FALSE	0.4987930
GCTGTGCCCAGCCTAGTGACNGG	B6	2	166417302	166417325	+	0	0	2	14	1	0	2	14	0	0	0	0	0	1	FALSE	0.4510620
GCTGTGCCCAGCTAGTGACANGG	129S1	2	166417302	166417325	+	0	0	0	13	1	0	0	12	0	0	0	0	0	1	FALSE	0.6380880
GCTGTGCCCAGGGGAGAATGNGG	129S1	1	78537618	78537641	+	0	0	1	27	1	0	1	25	1	1	0	0	0	0	FALSE	0.5485140
GCTGTGCCCATCGGAAAAGTNGG	129S1	1	185440594	185440617	+	0	0	1	3	1	0	0	3	0	0	0	0	0	0	FALSE	0.6020190
GCTGTGCCCATTTTCTGTGGNGG	B6	15	32072987	32073010	+	0	0	1	28	1	0	0	26	0	2	0	0	0	0	FALSE	0.6100120
GCTGTGCCCCACTATGAAAANGG	129S1	15	98039544	98039567	+	0	0	0	11	1	0	0	11	0	1	0	0	2	0	FALSE	0.4384390
GCTGTGCCCCATTTCAAAGANGG	129S1	1	188722271	188722294	+	0	0	1	16	1	0	1	15	1	1	0	0	0	0	FALSE	0.4611870
GCTGTGCCCGGGAGGCTCATNGG	B6	15	98011941	98011964	+	0	0	1	10	1	0	0	12	0	3	0	0	0	0	FALSE	0.4448890
GCTGTGCCCGGGATGTGGGCNGG	B6	9	36135662	36135685	+	0	0	1	14	1	0	1	14	0	0	0	0	0	1	FALSE	0.5441630
GCTGTGCCCTATCTAAGTGANGG	129S1	5	22987628	22987651	+	0	0	1	10	1	0	1	10	0	1	0	0	0	0	FALSE	0.6909120
GCTGTGCCCTCCCATAAGAANGG	129S1	13	120063670	120063693	+	0	0	2	7	1	0	2	8	1	1	0	0	0	0	FALSE	0.5481910
GCTGTGCCCTCGGGCAACGTNGG	B6	4	3181543	3181566	+	0	0	1	24	1	0	3	25	0	4	0	0	0	0	TRUE	0.5813240
GCTGTGCCCTGCCTTCCACANGG	B6	5	126914308	126914331	+	0	0	3	32	1	0	4	31	1	3	0	0	0	0	FALSE	0.5513840
GCTGTGCCCTGGCCCCGGCTNGG	B6	17	46761337	46761360	+	0	0	1	18	1	0	1	19	0	0	0	0	1	0	FALSE	0.4295730
GCTGTGCCCTTTCCTACTGCNGG	B6	14	10426349	10426372	+	0	0	2	19	1	0	2	19	0	0	0	0	1	0	FALSE	0.5076890
GCTGTGCCGGTCCCACCAGCNGG	B6	2	59795875	59795898	+	0	0	0	4	1	0	0	4	0	1	0	0	0	0	FALSE	0.4391520
GCTGTGCCTAACACAGGCTANGG	129S1	14	47641061	47641084	+	0	0	1	7	1	0	1	6	0	0	0	0	0	1	FALSE	0.6233350
GCTGTGCCTAACTCAGAGGANGG	129S1	14	8450264	8450287	+	0	0	0	27	1	0	0	27	0	0	0	0	0	1	FALSE	0.6639270
GCTGTGCCTAAGTAGTAAGCNGG	B6	6	63190373	63190396	+	0	0	1	10	1	0	0	11	0	2	0	0	0	0	FALSE	0.6328040
GCTGTGCCTACAGAGTGAGGNGG	B6	4	154173791	154173814	+	0	0	1	20	1	0	1	19	0	2	0	0	0	0	FALSE	0.5702450
GCTGTGCCTAGTGCCCTCTANGG	129S1	13	20585993	20586016	+	0	0	1	10	1	0	0	9	0	2	0	0	0	0	FALSE	0.4863550
GCTGTGCCTATCCTTCTGCANGG	129S1	8	39755705	39755728	+	0	0	1	18	1	0	1	17	0	0	0	0	1	0	FALSE	0.6361750
GCTGTGCCTATTTTTTGTGGNGG	129S1	15	32072987	32073010	+	0	0	2	14	1	0	1	12	0	2	0	0	0	0	FALSE	0.5344780
GCTGTGCCTCAGAAACTGAANGG	129S1	16	7752496	7752519	+	0	0	4	31	1	0	3	29	0	2	0	0	0	0	FALSE	0.6311610
GCTGTGCCTCCGCACTTGACNGG	129S1	8	15708433	15708456	+	0	0	0	5	1	0	0	6	0	2	0	0	1	0	FALSE	0.4457910
GCTGTGCCTCTACCTGGCACNGG	129S1	9	20916326	20916349	+	0	0	0	13	1	0	0	13	1	1	0	0	0	0	FALSE	0.5752130
GCTGTGCCTCTCAGTGCTCCNGG	B6	15	30809897	30809920	+	0	0	2	37	1	0	2	36	0	1	0	0	0	0	FALSE	0.4970480
GCTGTGCCTCTCCCTTCAGANGG	129S1	12	74365367	74365390	+	0	0	0	22	1	0	0	23	0	5	0	0	0	0	FALSE	0.5834710
GCTGTGCCTCTGAGTTCTGTNGG	B6	9	41250740	41250763	+	0	0	1	17	1	0	1	17	0	1	0	0	0	0	FALSE	0.4485370
GCTGTGCCTGAAGCTAGCCCNGG	129S1	11	114399029	114399052	+	0	0	0	14	1	0	0	15	0	0	0	0	0	1	FALSE	0.3856550
GCTGTGCCTGATGAGATCGCNGG	129S1	5	148192772	148192795	+	0	0	1	6	1	0	0	6	0	2	0	0	0	0	FALSE	0.6450130
GCTGTGCCTGCAGCCTCCTCNGG	B6	2	145705576	145705599	+	0	0	4	32	1	0	4	31	1	1	0	0	0	0	FALSE	0.3699670
GCTGTGCCTGCTGCTGCTTCNGG	B6	17	45312900	45312923	+	0	0	3	106	1	0	3	108	0	0	0	0	0	1	FALSE	0.0026649
GCTGTGCCTGGTTGTTAAGANGG	129S1	5	111870064	111870087	+	0	0	1	12	1	0	0	14	0	2	0	0	0	0	FALSE	0.5713380
GCTGTGCCTGTGTCTCGGGCNGG	B6	6	120976400	120976423	+	0	0	0	21	1	0	0	21	0	4	0	0	0	0	FALSE	0.4836780	Mical3
GCTGTGCCTTCCCCATTGTTNGG	129S1	17	45314276	45314299	+	0	0	2	27	1	0	2	27	0	1	0	0	1	0	FALSE	0.3688880
GCTGTGCCTTCTATAGTCACNGG	B6	10	25264975	25264998	+	0	0	1	11	1	0	1	11	1	1	0	0	0	0	FALSE	0.6128300
GCTGTGCCTTCTTCCTAAGTNGG	B6	18	59105987	59106010	+	0	0	1	13	1	0	0	13	0	2	0	0	0	0	FALSE	0.4535860
GCTGTGCCTTTAATCTTCATNGG	B6	8	124380567	124380590	+	0	0	0	12	1	0	0	14	1	1	0	0	0	0	FALSE	0.3722180
GCTGTGCCTTTCTGAAAGTANGG	B6	17	70695814	70695837	+	0	0	1	22	1	0	0	23	0	3	0	0	0	0	FALSE	0.4973860
GCTGTGCCTTTGAATGCTGCNGG	B6	18	19672748	19672771	+	0	0	0	8	1	0	0	9	0	1	0	0	0	0	FALSE	0.5666190
GCTGTGCCTTTGACTTTGAANGG	B6	18	72955923	72955946	+	0	0	0	19	1	0	0	18	0	4	0	0	0	0	FALSE	0.4836170
GCTGTGCCTTTGTAGGTACTNGG	B6	6	104623155	104623178	+	0	0	2	11	1	0	2	10	0	0	0	0	1	0	FALSE	0.4374360
GCTGTGCCTTTTTTTGGTCTNGG	129S1	12	114144263	114144286	+	0	0	7	27	1	0	4	26	0	2	0	0	0	0	TRUE	0.2983480
GCTGTGCGAATGCAGGGTTGNGG	129S1	6	17714664	17714687	+	0	0	0	12	1	0	0	11	0	4	0	0	0	0	FALSE	0.6858830
GCTGTGCGAGTTTATTAAGTNGG	B6	16	79981826	79981849	+	0	0	1	7	1	0	0	7	0	2	0	0	0	0	FALSE	0.5012220
GCTGTGCGCAGGCTCAGGGGNGG	B6	17	49588542	49588565	+	0	0	2	21	1	0	1	22	0	2	0	0	0	0	FALSE	0.5093300
GCTGTGCGCAGGTGCTCTCANGG	129S1	17	12611171	12611194	+	0	0	0	5	1	0	0	5	0	1	0	0	0	0	FALSE	0.5046340
GCTGTGCGCAGTTACTGACANGG	B6	4	8343681	8343704	+	0	0	0	9	1	0	0	9	0	3	0	0	0	0	FALSE	0.6981800
GCTGTGCGCAGTTGCTGAGGNGG	129S1	4	8343681	8343704	+	0	0	3	14	1	0	3	12	0	3	0	0	0	0	FALSE	0.5395320
GCTGTGCGCGGCTGTAGAGGNGG	129S1	15	86732309	86732332	+	0	0	0	10	1	0	0	8	1	2	0	0	0	0	FALSE	0.6149280
GCTGTGCGCTCAGCACACCANGG	129S1	2	129875463	129875486	+	0	0	1	45	1	0	0	44	0	2	0	0	0	0	FALSE	0.5611360
GCTGTGCGGATCACCCACAGNGG	129S1	10	82666577	82666600	+	0	0	0	7	1	0	0	6	1	1	0	0	0	0	FALSE	0.7154400
GCTGTGCGGATGTGCAGCGANGG	B6	15	12209072	12209095	+	0	0	1	6	1	0	1	5	0	1	0	0	0	0	FALSE	0.5742140
GCTGTGCGGCAGAGGTGAGANGG	B6	15	36831005	36831028	+	0	0	3	31	1	0	3	28	0	2	0	0	0	1	FALSE	0.5208350
GCTGTGCGGCATAGGTAGGTNGG	B6	2	179497239	179497262	+	0	0	1	3	1	0	1	4	1	1	0	0	0	0	FALSE	0.5461560
GCTGTGCGGGATCGCATGGCNGG	B6	19	55042223	55042246	+	0	0	1	1	1	0	1	1	1	2	0	0	0	0	FALSE	0.4814910
GCTGTGCGGGTTGTCGGTAGNGG	129S1	5	102018425	102018448	+	0	0	0	3	1	0	0	3	1	1	0	0	0	0	FALSE	0.5675390
GCTGTGCGGTAGCTTGTGCANGG	129S1	2	75987955	75987978	+	0	0	1	15	1	0	0	15	0	2	0	0	0	0	FALSE	0.5957900
GCTGTGCGGTAGCTTGTGTGNGG	B6	2	75987955	75987978	+	0	0	1	11	1	0	0	11	0	2	0	0	0	0	FALSE	0.7010510
GCTGTGCGGTGGCTGGGGGGNGG	B6	7	8289637	8289660	+	0	0	6	90	1	0	7	85	0	3	0	0	0	0	FALSE	0.2832580
GCTGTGCGTAACGAGGAGGANGG	129S1	17	88595887	88595910	+	0	0	0	5	1	0	0	5	1	2	0	0	1	0	FALSE	0.7295910
GCTGTGCGTCAAAGGCTGATNGG	B6	14	54331405	54331428	+	0	0	1	3	1	0	1	3	0	3	0	0	1	0	FALSE	0.5207960
GCTGTGCGTCCCTGAAGCCANGG	B6	11	89108515	89108538	+	0	0	2	13	1	0	1	14	0	2	0	0	0	0	FALSE	0.6009760
GCTGTGCGTGAGGAGCCTCGNGG	B6	1	172585657	172585680	+	0	0	6	7	1	0	5	8	0	2	0	0	0	0	FALSE	0.7106300
GCTGTGCGTGTGTGTACCATNGG	129S1	18	74639275	74639298	+	0	0	1	23	1	0	1	22	0	3	0	0	0	0	FALSE	0.4913630
GCTGTGCGTGTTCTCTCTGGNGG	129S1	5	88944949	88944972	+	0	0	2	14	1	0	1	14	0	2	0	0	0	0	FALSE	0.5524460
GCTGTGCGTTCTCCACTCACNGG	129S1	14	118919434	118919457	+	0	0	0	5	1	0	0	6	1	2	0	0	0	0	FALSE	0.5943100
GCTGTGCGTTTGCAGACAGANGG	B6	6	145298276	145298299	+	0	0	0	9	1	0	0	8	0	1	0	0	0	0	FALSE	0.5563830
GCTGTGCTAACTACCCAGTGNGG	B6	6	147051879	147051902	+	0	0	1	8	1	0	0	8	0	2	0	0	0	0	FALSE	0.7657590
GCTGTGCTAACTAGAGGGGGNGG	129S1	11	57899720	57899743	+	0	0	0	8	1	0	0	8	0	1	0	0	1	0	FALSE	0.3679750
GCTGTGCTAACTGAAGAAAANGG	B6	9	106055308	106055331	+	0	0	0	13	1	0	0	14	0	0	0	0	0	1	FALSE	0.6846840
GCTGTGCTAAGCTTCATTGANGG	B6	12	61576907	61576930	+	0	0	0	7	1	0	0	5	0	0	0	0	1	0	FALSE	0.5245440
GCTGTGCTAATAGCGTGTACNGG	129S1	9	44325943	44325966	+	0	0	1	0	1	0	0	0	0	2	0	0	0	0	FALSE	0.6095870
GCTGTGCTAATCAGAAGCACNGG	B6	11	57421589	57421612	+	0	0	0	17	1	0	0	18	0	0	0	0	1	0	FALSE	0.6020420	Mfap3
GCTGTGCTACAGGAGCCATGNGG	B6	5	126241654	126241677	+	0	0	2	22	1	0	1	23	1	1	0	0	0	0	FALSE	0.7983520
GCTGTGCTACCACACCAGGCNGG	129S1	15	97955274	97955297	+	0	0	1	37	1	0	1	38	0	3	0	0	0	0	FALSE	0.5762880
GCTGTGCTACCTTTACCTGGNGG	129S1	13	20484614	20484637	+	0	0	3	8	1	0	2	9	0	2	0	0	0	0	FALSE	0.7115390
GCTGTGCTACTAAATCTCTTNGG	B6	7	92723060	92723083	+	0	0	0	7	1	0	0	7	0	0	0	0	1	0	FALSE	0.4841280
GCTGTGCTACTTGTGGCCCANGG	129S1	1	123587491	123587514	+	0	0	0	15	1	0	0	17	0	1	0	0	0	0	FALSE	0.4706340
GCTGTGCTAGAAAAATGCATNGG	129S1	4	112943682	112943705	+	0	0	0	11	1	0	0	10	0	3	0	0	0	0	FALSE	0.6779190
GCTGTGCTAGAAGACACAGANGG	B6	12	99021041	99021064	+	0	0	2	20	1	0	2	21	0	0	0	0	0	1	FALSE	0.7241460
GCTGTGCTAGCTCTGTTGGTNGG	B6	4	140948050	140948073	+	0	0	1	15	1	0	1	15	0	1	0	0	0	0	FALSE	0.5778640
GCTGTGCTAGGGGAAAGGAANGG	129S1	3	37329889	37329912	+	0	0	1	25	1	0	1	25	1	2	0	0	0	0	FALSE	0.6144430
GCTGTGCTAGTAGTAAACACNGG	129S1	4	100957662	100957685	+	0	0	0	5	1	0	0	5	1	1	0	0	0	0	FALSE	0.5742190
GCTGTGCTATGGGTTTTTAANGG	B6	18	12753352	12753375	+	0	0	1	12	1	0	1	13	0	0	0	0	1	0	FALSE	0.2941880
GCTGTGCTATGTCACCCATGNGG	129S1	9	123416155	123416178	+	0	0	0	15	1	0	0	16	0	0	0	0	2	0	FALSE	0.6456920
GCTGTGCTCAAAGGGTTAGCNGG	129S1	13	87433386	87433409	+	0	0	0	15	1	0	0	13	0	1	0	0	0	0	FALSE	0.5307270
GCTGTGCTCAAGCCTGATGCNGG	129S1	7	103861106	103861129	+	0	0	3	9	1	0	2	9	0	2	0	0	0	0	FALSE	0.4350500
GCTGTGCTCAAGCTAGATGCNGG	B6	7	103861106	103861129	+	0	0	1	9	1	0	0	9	0	2	0	0	0	0	FALSE	0.5438480
GCTGTGCTCACAAAGACCCANGG	B6	5	33132393	33132416	+	0	0	3	18	1	0	3	18	0	1	0	0	0	0	FALSE	0.6439740
GCTGTGCTCACAGTGGCCTGNGG	B6	7	129801520	129801543	+	0	0	2	43	1	0	2	44	0	1	0	0	0	0	FALSE	0.6499770	Fgfr2
GCTGTGCTCAGTGGCAAGTANGG	129S1	12	116570901	116570924	+	0	0	3	16	1	0	1	17	1	1	0	0	0	0	FALSE	0.4942660
GCTGTGCTCAGTGGCAATCANGG	B6	4	91906314	91906337	+	0	0	6	15	1	0	4	16	1	2	0	0	0	0	FALSE	0.4639430
GCTGTGCTCCACAAGGGAGGNGG	129S1	15	73851512	73851535	+	0	0	0	19	1	0	0	18	1	2	0	0	1	0	FALSE	0.5517440
GCTGTGCTCCAGGCCCACCTNGG	129S1	11	17760053	17760076	+	0	0	0	25	1	0	0	25	0	1	0	0	0	0	FALSE	0.6248230
GCTGTGCTCCAGTAAGTCTANGG	129S1	9	24063461	24063484	+	0	0	3	14	1	0	2	14	0	2	0	0	0	0	FALSE	0.3573200
GCTGTGCTCCATGTCAGATANGG	B6	2	3975513	3975536	+	0	0	2	10	1	0	2	11	0	1	0	0	0	0	FALSE	0.5399130
GCTGTGCTCCCACAACAATGNGG	B6	6	33948691	33948714	+	0	0	0	11	1	0	0	12	0	1	0	0	1	0	FALSE	0.6818340
GCTGTGCTCCCTACCTGGGTNGG	129S1	4	107457383	107457406	+	0	0	0	14	1	0	0	15	0	0	0	0	0	1	FALSE	0.5192650
GCTGTGCTCCTCTGGAGGCCNGG	129S1	8	29576878	29576901	+	0	0	2	24	1	0	2	22	0	3	0	0	0	0	FALSE	0.4345120
GCTGTGCTCTAACCACAGTTNGG	129S1	17	36735147	36735170	+	0	0	0	16	1	0	0	18	0	5	0	0	0	0	FALSE	0.5599150
GCTGTGCTCTAATCTCTCCANGG	129S1	7	122033318	122033341	+	0	0	1	11	1	0	1	12	0	1	0	0	0	0	FALSE	0.6877450
GCTGTGCTCTAGGGGCTGCTNGG	129S1	5	126826098	126826121	+	0	0	1	13	1	0	1	14	0	0	0	0	0	1	FALSE	0.4252710
GCTGTGCTCTAGGGTATGGTNGG	129S1	12	25589891	25589914	+	0	0	0	12	1	0	0	13	0	0	0	0	0	0	FALSE	0.5660860
GCTGTGCTCTGGTGTTGCGANGG	B6	6	20622158	20622181	+	0	0	7	21	1	0	6	21	0	2	0	0	0	0	FALSE	0.5859000
GCTGTGCTCTTTAGCTGGAGNGG	B6	1	91504771	91504794	+	0	0	0	15	1	0	0	12	0	0	0	0	1	1	FALSE	0.5694230
GCTGTGCTCTTTGCAGCCCCNGG	129S1	9	45502304	45502327	+	0	0	1	25	1	0	0	24	0	2	0	0	0	0	FALSE	0.4045400
GCTGTGCTGACTTGCCAGTGNGG	129S1	3	33849794	33849817	+	0	0	6	29	1	0	4	28	0	3	0	0	0	0	FALSE	0.6988470
GCTGTGCTGATCAAAGCATTNGG	129S1	11	87834777	87834800	+	0	0	1	11	1	0	1	10	0	2	0	0	0	0	FALSE	0.5367010
GCTGTGCTGCACTTGCAAACNGG	129S1	18	26400026	26400049	+	0	0	4	37	1	0	3	36	0	0	0	0	1	0	FALSE	0.4871190
GCTGTGCTGCATTTTATACANGG	129S1	5	91758014	91758037	+	0	0	1	9	1	0	1	8	0	3	0	0	0	0	FALSE	0.6332700
GCTGTGCTGCCGACCACTGANGG	B6	14	17355482	17355505	+	0	0	1	8	1	0	1	8	1	3	0	0	0	0	FALSE	0.5585080
GCTGTGCTGCTGCTGTCTGTNGG	B6	18	65936948	65936971	+	0	0	8	35	1	0	8	35	0	1	0	0	1	0	FALSE	0.5828930	Sec11c
GCTGTGCTGCTGGATGTTCTNGG	B6	6	86908781	86908804	+	0	0	1	11	1	0	1	16	1	1	0	0	0	0	FALSE	0.3308250
GCTGTGCTGGAGGTAGAGGCNGG	129S1	4	148168717	148168740	+	0	0	11	81	1	0	10	81	0	2	0	0	0	0	FALSE	0.5663230
GCTGTGCTGGCGTCCATGGCNGG	129S1	17	23733066	23733089	+	0	0	0	14	1	0	0	15	0	0	0	0	0	1	FALSE	0.2469890
GCTGTGCTGGCTGCACTGGCNGG	B6	3	39062590	39062613	+	0	0	1	44	1	0	1	43	1	2	0	0	0	0	FALSE	0.2982010
GCTGTGCTGGCTGGACCACCNGG	129S1	9	20914973	20914996	+	0	0	1	10	1	0	0	12	0	2	0	0	0	0	FALSE	0.4743720
GCTGTGCTGGCTGGTCTACCNGG	B6	9	20914973	20914996	+	0	0	1	15	1	0	0	15	0	2	0	0	0	0	FALSE	0.4419840
GCTGTGCTGGGGGTAGCTACNGG	B6	7	139659236	139659259	+	0	0	0	16	1	0	0	15	0	0	0	0	0	1	FALSE	0.4952020
GCTGTGCTGGGTTCCCTAGCNGG	B6	2	159279286	159279309	+	0	0	4	16	1	0	3	17	0	2	0	0	0	0	FALSE	0.2411220
GCTGTGCTGGGTTCTCTAGTNGG	129S1	2	159279286	159279309	+	0	0	2	9	1	0	1	8	0	2	0	0	0	0	FALSE	0.3623920
GCTGTGCTGGTAGAGAGGGCNGG	129S1	4	124134516	124134539	+	0	0	3	26	1	0	2	26	0	2	0	0	0	0	FALSE	0.5045880
GCTGTGCTGGTCACGCAGAGNGG	B6	10	93353825	93353848	+	0	0	1	9	1	0	1	8	0	3	0	0	0	0	FALSE	0.6707560	Hal
GCTGTGCTGGTTGAATCCCANGG	B6	3	52227505	52227528	+	0	0	1	8	1	0	0	9	0	2	0	0	0	0	FALSE	0.6630840
GCTGTGCTGTCATGCTGAGTNGG	129S1	13	98542637	98542660	+	0	0	2	14	1	0	2	13	0	3	0	0	0	0	FALSE	0.4727170
GCTGTGCTGTGCAGTGTGGANGG	129S1	15	53335424	53335447	+	0	0	2	34	1	0	2	36	0	1	0	0	1	0	FALSE	0.5402510
GCTGTGCTGTGCTATAGGTTNGG	B6	18	76885500	76885523	+	0	0	2	18	1	0	2	17	0	0	0	0	1	0	FALSE	0.4778120
GCTGTGCTGTGGGGACTGAGNGG	129S1	16	91869312	91869335	+	0	0	3	31	1	0	2	31	0	2	0	0	0	0	FALSE	0.6300290
GCTGTGCTGTGTAAGAGCCTNGG	B6	4	151318241	151318264	+	0	0	3	18	1	0	3	17	0	1	0	0	1	0	FALSE	0.5773790
GCTGTGCTGTGTAGGTTCCANGG	129S1	5	121388145	121388168	+	0	0	2	19	1	0	2	19	0	1	0	0	0	0	FALSE	0.5854310
GCTGTGCTTAACTAGTAAGCNGG	129S1	6	63190373	63190396	+	0	0	2	9	1	0	1	8	0	2	0	0	0	0	FALSE	0.6039490
GCTGTGCTTACGTGTTTAGTNGG	B6	13	113205010	113205033	+	0	0	1	3	1	0	1	3	0	1	0	0	0	0	FALSE	0.3960330
GCTGTGCTTAGAGAGCACCTNGG	129S1	17	73535602	73535625	+	0	0	7	89	1	0	6	90	0	2	0	0	0	0	FALSE	0.7925440
GCTGTGCTTAGCCAGGCATCNGG	129S1	15	31442228	31442251	+	0	0	2	17	1	0	2	17	0	1	0	0	0	0	FALSE	0.5482550
GCTGTGCTTATCCATGCGGTNGG	129S1	8	33013194	33013217	+	0	0	0	5	1	0	0	5	1	1	0	0	0	0	FALSE	0.6306730
GCTGTGCTTATGCAATGTTGNGG	B6	14	104546074	104546097	+	0	0	1	10	1	0	0	8	0	2	0	0	0	0	FALSE	0.6561980
GCTGTGCTTATTTGACTCTGNGG	B6	8	123318930	123318953	+	0	0	3	57	1	0	3	53	0	0	0	0	1	0	FALSE	0.6010620	Galns
GCTGTGCTTCAAAAACTGAANGG	B6	16	7752496	7752519	+	0	0	2	19	1	0	1	19	0	2	0	0	0	0	FALSE	0.6252140
GCTGTGCTTCAACGCTGGATNGG	129S1	6	135578412	135578435	+	0	0	1	1	1	0	1	1	1	1	0	0	0	0	FALSE	0.5358210
GCTGTGCTTCCTACCTTGACNGG	129S1	15	41398126	41398149	+	0	0	1	9	1	0	0	9	0	2	0	0	0	0	FALSE	0.5103880
GCTGTGCTTCTGGCCTTGGANGG	B6	10	128900978	128901001	+	0	0	2	27	1	0	2	27	1	1	0	0	0	0	FALSE	0.5584060
GCTGTGCTTGAAATCACACTNGG	B6	12	53727350	53727373	+	0	0	2	15	1	0	1	14	0	2	0	0	0	0	FALSE	0.5447120
GCTGTGCTTGAAGTCGCACTNGG	129S1	12	53727350	53727373	+	0	0	2	7	1	0	1	6	0	2	0	0	0	0	FALSE	0.4826090
GCTGTGCTTGCAAATGCAAANGG	B6	15	92111294	92111317	+	0	0	1	21	1	0	1	19	0	0	0	0	0	1	FALSE	0.5041340
GCTGTGCTTGCAGCGTCCTTNGG	B6	7	80185239	80185262	+	0	0	2	4	1	0	2	5	0	1	0	0	0	0	FALSE	0.4034720
GCTGTGCTTTCTTTCTCCAANGG	B6	5	24265978	24266001	+	0	0	6	39	1	0	5	37	0	2	0	0	0	0	FALSE	0.4621570
GCTGTGCTTTGAGAACACATNGG	B6	14	35406211	35406234	+	0	0	3	18	1	0	2	17	0	0	0	0	0	1	FALSE	0.7532860
GCTGTGCTTTTATAATAAAANGG	129S1	9	88320070	88320093	+	0	0	1	15	1	0	1	15	0	1	0	0	0	0	FALSE	0.3459400
GCTGTGCTTTTCAGGGGTAANGG	129S1	4	77485817	77485840	+	0	0	0	15	1	0	0	14	0	2	0	0	0	0	FALSE	0.4960860
GCTGTGCTTTTCCTCCGCGGNGG	B6	9	105053263	105053286	+	0	0	0	7	1	0	0	6	1	1	0	0	0	0	FALSE	0.6372890
GCTGTGGAAAAAAAAAATAANGG	129S1	13	3870643	3870666	+	0	0	12	123	1	0	10	121	0	0	0	0	0	1	FALSE	0.5158000
GCTGTGGAAAAACCTGCATTNGG	B6	15	79922723	79922746	+	0	0	3	6	1	0	2	6	0	2	0	0	0	0	FALSE	0.3683290
GCTGTGGAAACCTATAGACTNGG	B6	7	16505425	16505448	+	0	0	1	7	1	0	0	7	0	2	0	0	0	0	FALSE	0.6571950
GCTGTGGAAAGATGACTCAANGG	B6	8	12417245	12417268	+	0	0	7	73	1	0	7	74	0	2	0	0	0	0	FALSE	0.6108300
GCTGTGGAAAGCAAACCCCGNGG	129S1	3	153587227	153587250	+	0	0	1	9	1	0	0	9	0	2	0	0	0	0	FALSE	0.7541180
GCTGTGGAAAGCTGGGGGAANGG	129S1	7	63739858	63739881	+	0	0	5	60	1	0	5	63	1	1	0	0	0	0	FALSE	0.4838930
GCTGTGGAAAGGGAGCCGGGNGG	B6	2	156876953	156876976	+	0	0	3	25	1	0	2	27	0	2	0	0	0	0	FALSE	0.8226400
GCTGTGGAAAGGTTGGGACCNGG	B6	7	16207823	16207846	+	0	0	0	11	1	0	0	11	0	0	0	0	1	0	FALSE	0.5857570
GCTGTGGAAATAATGCATTTNGG	B6	2	169452958	169452981	+	0	0	1	9	1	0	0	9	0	0	0	0	0	1	FALSE	0.3478030
GCTGTGGAACACATCATGTANGG	B6	5	5581183	5581206	+	0	0	2	8	1	0	1	7	0	2	0	0	0	0	FALSE	0.5900390
GCTGTGGAAGATGAATCGAANGG	B6	7	139159949	139159972	+	0	0	1	8	1	0	0	7	0	3	0	0	0	0	FALSE	0.8032400
GCTGTGGAAGCAGAGAAAAGNGG	B6	1	125916261	125916284	+	0	0	19	171	1	0	19	173	0	0	0	0	1	0	FALSE	0.6482910
GCTGTGGAAGCCATGGGACTNGG	B6	12	17028805	17028828	+	0	0	3	25	1	0	3	25	0	2	0	0	0	0	FALSE	0.4167610	Rock2
GCTGTGGAAGCCTGAGTTCGNGG	129S1	5	142092234	142092257	+	0	0	0	24	1	0	0	25	1	1	0	0	0	0	FALSE	0.6377790
GCTGTGGAAGCTGAATCAAANGG	129S1	7	139159949	139159972	+	0	0	1	12	1	0	0	13	0	3	0	0	0	0	FALSE	0.7269820
GCTGTGGAAGGGTTACGCGTNGG	B6	1	131614211	131614234	+	0	0	0	2	1	0	0	2	1	3	0	0	0	0	FALSE	0.6402710
GCTGTGGAATGACAGGAACANGG	129S1	17	73746136	73746159	+	0	0	1	24	1	0	2	25	0	4	0	0	0	0	FALSE	0.6744190
GCTGTGGAATGGGATCGGCGNGG	129S1	4	151002554	151002577	+	0	0	0	6	1	0	0	5	1	1	0	0	0	0	TRUE	0.7044840
GCTGTGGACAAACCTACCAGNGG	B6	1	183963367	183963390	+	0	0	1	9	1	0	1	9	1	1	0	0	0	0	FALSE	0.7245390
GCTGTGGACAAGTCCAGTCANGG	129S1	1	13204636	13204659	+	0	0	0	12	1	0	0	12	0	1	0	0	0	0	FALSE	0.6267430
GCTGTGGACAGAGAAGGGGANGG	B6	9	98351080	98351103	+	0	0	7	110	1	0	8	108	0	3	0	0	0	0	FALSE	0.6391020
GCTGTGGACAGGACGGACCTNGG	B6	19	47354345	47354368	+	0	0	1	19	1	0	0	18	0	2	0	0	0	0	FALSE	0.5597600
GCTGTGGACAGGGTGGACCTNGG	129S1	19	47354345	47354368	+	0	0	4	20	1	0	2	20	0	2	0	0	0	0	FALSE	0.5155910
GCTGTGGACATAAGAGATGTNGG	B6	11	107561354	107561377	+	0	0	1	15	1	0	1	15	0	0	0	0	0	1	FALSE	0.5787290	Helz
GCTGTGGACATAGAGATGTGNGG	129S1	11	107561354	107561377	+	0	0	2	31	1	0	2	28	0	0	0	0	0	1	FALSE	0.7669960	Helz
GCTGTGGACATGGGAGTCATNGG	B6	4	128208468	128208491	+	0	0	1	19	1	0	1	20	0	1	0	0	0	0	FALSE	0.6207830
GCTGTGGACATTGAGAGTTGNGG	B6	12	27096202	27096225	+	0	0	1	20	1	0	0	19	0	2	0	0	0	0	FALSE	0.7269250
GCTGTGGACCAACTAGCCTTNGG	129S1	16	71053127	71053150	+	0	0	0	5	1	0	0	7	0	2	0	0	0	0	FALSE	0.5036150
GCTGTGGACCCAGGTTTCCANGG	B6	7	117881812	117881835	+	0	0	4	12	1	0	2	12	0	2	0	0	0	0	FALSE	0.5614830
GCTGTGGACCCCAGTGGAGCNGG	129S1	15	25801906	25801929	+	0	0	2	24	1	0	3	21	0	2	0	0	0	0	FALSE	0.4258350
GCTGTGGACCCCGGTGAAGCNGG	B6	15	25801906	25801929	+	0	0	1	5	1	0	0	6	0	2	0	0	0	0	FALSE	0.4500420
GCTGTGGACCTGTGACTGGTNGG	B6	7	116287844	116287867	+	0	0	2	22	1	0	1	23	0	0	0	0	0	1	FALSE	0.5566500
GCTGTGGACGAGGACGCGGGNGG	129S1	3	92824322	92824345	+	0	0	1	7	1	0	1	7	0	3	0	0	0	0	TRUE	0.5470890
GCTGTGGACGAGGATACGGANGG	B6	3	92824322	92824345	+	0	0	0	5	1	0	0	4	0	3	0	0	0	0	TRUE	0.6130900
GCTGTGGACGGTGCCATCTGNGG	129S1	12	52364082	52364105	+	0	0	1	29	1	0	1	29	1	2	0	0	0	0	FALSE	0.4505720
GCTGTGGACTAAGACTGCCCNGG	129S1	12	30796580	30796603	+	0	0	1	6	1	0	0	6	0	2	0	0	0	0	FALSE	0.5916840
GCTGTGGACTAGGTTCCACCNGG	B6	7	19932572	19932595	+	0	0	0	4	1	0	0	3	0	0	0	0	0	1	FALSE	0.5914800
GCTGTGGACTCATTCTCAGANGG	B6	14	16092118	16092141	+	0	0	2	12	1	0	2	12	0	1	0	0	1	0	FALSE	0.5393810
GCTGTGGACTCTGCTGGAGANGG	129S1	3	126710894	126710917	+	0	0	2	21	1	0	2	21	0	1	0	0	0	0	FALSE	0.5282090
GCTGTGGACTGAGAGTAGGCNGG	B6	9	106312138	106312161	+	0	0	0	19	1	0	0	21	0	0	0	0	0	1	FALSE	0.6357850
GCTGTGGACTGTTCATGCTCNGG	129S1	1	90685980	90686003	+	0	0	1	12	1	0	1	12	0	1	0	0	0	1	FALSE	0.4755330
GCTGTGGACTTGTCAGAGGGNGG	129S1	6	144416019	144416042	+	0	0	3	81	1	0	3	77	0	1	0	0	0	0	FALSE	0.5469450
GCTGTGGACTTTGGACCTATNGG	B6	13	112808448	112808471	+	0	0	1	7	1	0	0	7	0	2	0	0	0	0	FALSE	0.3009520	Slc38a9
GCTGTGGAGAAAAAGACTGANGG	B6	15	39728458	39728481	+	0	0	5	39	1	0	4	38	0	2	0	0	0	0	FALSE	0.6650570
GCTGTGGAGAACCACAGCTTNGG	B6	2	130149001	130149024	+	0	0	4	20	1	0	3	19	0	2	0	0	0	0	FALSE	0.5059560
GCTGTGGAGAAGGTGAAGGGNGG	B6	5	117595887	117595910	+	0	0	7	86	1	0	9	90	1	1	0	0	0	0	FALSE	0.6481410
GCTGTGGAGACAGCCTCATCNGG	129S1	7	28701955	28701978	+	0	0	2	15	1	0	1	16	0	2	0	0	0	0	FALSE	0.5057580
GCTGTGGAGACTGACAGCATNGG	B6	16	93393127	93393150	+	0	0	2	23	1	0	2	21	0	3	0	0	0	0	FALSE	0.4724590
GCTGTGGAGAGAAAGACCGANGG	129S1	15	39728458	39728481	+	0	0	4	27	1	0	3	26	0	2	0	0	0	0	FALSE	0.6242500
GCTGTGGAGAGAGGAAATAANGG	B6	13	45278075	45278098	+	0	0	3	50	1	0	3	47	1	2	0	0	0	0	FALSE	0.4526780
GCTGTGGAGAGGTGGAGAAGNGG	B6	13	10342612	10342635	+	0	0	4	75	1	0	5	73	1	1	0	0	0	0	FALSE	0.5346930
GCTGTGGAGCCCATGCCCTCNGG	B6	7	129091140	129091163	+	0	0	0	26	1	0	0	26	0	0	0	0	0	1	FALSE	0.4425100
GCTGTGGAGCTGAGTGGACGNGG	129S1	4	147739127	147739150	+	0	0	7	16	1	0	2	18	0	2	0	0	0	0	FALSE	0.4984910
GCTGTGGAGGAAGGCTCAACNGG	129S1	2	60517855	60517878	+	0	0	2	43	1	0	1	47	0	2	0	0	0	0	FALSE	0.4424350
GCTGTGGAGGAAGGTTGAACNGG	B6	2	60517855	60517878	+	0	0	2	25	1	0	0	25	0	2	0	0	0	0	FALSE	0.4964180
GCTGTGGAGGAGAAGCCTGGNGG	B6	12	26479030	26479053	+	0	0	5	55	1	0	5	57	1	1	0	0	0	0	FALSE	0.7273490
GCTGTGGAGGCTAATTTGTCNGG	B6	19	48333838	48333861	+	0	0	1	5	1	0	1	5	0	1	0	0	0	0	FALSE	0.5027960
GCTGTGGAGGGCACCAATCCNGG	129S1	4	15722490	15722513	+	0	0	1	8	1	0	1	8	1	1	0	0	0	0	FALSE	0.4084770
GCTGTGGAGGGGATTTTTGANGG	B6	12	50377954	50377977	+	0	0	1	15	1	0	1	15	0	0	0	0	0	1	FALSE	0.3780090
GCTGTGGAGTATTTAGGAGANGG	129S1	4	71304791	71304814	+	0	0	5	46	1	0	5	47	0	1	0	0	0	0	FALSE	0.5383270
GCTGTGGAGTCCCTGACCGCNGG	B6	1	171562035	171562058	+	0	0	0	5	1	0	0	5	0	3	0	0	0	0	TRUE	0.5411560
GCTGTGGAGTCGAGTCTGGGNGG	B6	1	172058253	172058276	+	0	0	1	8	1	0	1	8	0	1	0	0	1	0	FALSE	0.6502040
GCTGTGGAGTCTGCTATCTGNGG	129S1	8	106779956	106779979	+	0	0	2	19	1	0	2	20	0	1	0	0	0	0	FALSE	0.6020070	Dus2
GCTGTGGAGTGTACTTAGCANGG	129S1	10	14393048	14393071	+	0	0	1	10	1	0	1	9	0	0	0	0	0	1	FALSE	0.6347150
GCTGTGGAGTGTAGCTTACTNGG	B6	8	106821025	106821048	+	0	0	1	11	1	0	1	12	0	3	0	0	0	0	FALSE	0.4484040
GCTGTGGAGTGTCTTCTCCCNGG	B6	8	82864732	82864755	+	0	0	5	18	1	0	5	18	0	3	0	0	0	0	FALSE	0.5852770
GCTGTGGAGTGTGTCAGCTCNGG	129S1	8	91089696	91089719	+	0	0	3	15	1	0	2	13	0	2	0	0	0	0	FALSE	0.4895830
GCTGTGGAGTGTGTCAGTGCNGG	B6	8	91089696	91089719	+	0	0	2	25	1	0	1	26	0	2	0	0	0	0	FALSE	0.5273810
GCTGTGGATAAACCCGCATTNGG	129S1	15	79922723	79922746	+	0	0	1	2	1	0	0	2	0	2	0	0	0	0	FALSE	0.3466970
GCTGTGGATAATTTATGATTNGG	129S1	6	139824524	139824547	+	0	0	1	10	1	0	0	9	0	2	0	0	0	0	FALSE	0.3626720
GCTGTGGATAGAAGCAGGGTNGG	129S1	2	97478622	97478645	+	0	0	1	26	1	0	1	25	0	2	0	0	0	0	FALSE	0.5505450
GCTGTGGATAGATGGATAAANGG	B6	8	11995783	11995806	+	0	0	0	49	1	0	0	47	1	1	0	0	0	0	FALSE	0.4334050
GCTGTGGATAGGAGAATTCCNGG	129S1	6	125809883	125809906	+	0	0	0	33	1	0	0	29	0	3	0	0	0	0	FALSE	0.4134500
GCTGTGGATATACATGGGTGNGG	B6	3	121943197	121943220	+	0	0	1	22	1	0	0	23	0	2	0	0	0	0	FALSE	0.5952600
GCTGTGGATATTGGGAGCCCNGG	129S1	8	90131421	90131444	+	0	0	0	9	1	0	0	11	0	0	0	0	0	1	FALSE	0.4301550
GCTGTGGATCTCTTGAGTTTNGG	B6	14	8082679	8082702	+	0	0	3	18	1	0	3	21	1	1	0	0	0	0	FALSE	0.3316540
GCTGTGGATGACTCACTGGGNGG	B6	7	116331569	116331592	+	0	0	1	7	1	0	0	6	0	2	0	0	0	0	FALSE	0.6917010
GCTGTGGATGATGTCCAGCCNGG	B6	15	73678062	73678085	+	0	0	1	9	1	0	1	10	0	1	0	0	0	0	FALSE	0.4573980
GCTGTGGATGCATGATGATGNGG	B6	12	27838305	27838328	+	0	0	0	19	1	0	0	19	0	2	0	0	0	0	FALSE	0.7188430
GCTGTGGATGCTGCCTAACANGG	B6	8	72330069	72330092	+	0	0	0	24	1	0	0	24	1	1	0	0	0	0	FALSE	0.5291370
GCTGTGGATGGATTGGGAGGNGG	B6	4	91167396	91167419	+	0	0	2	50	1	0	2	49	1	1	0	0	0	0	FALSE	0.4321490
GCTGTGGATGGTCCCCATCCNGG	B6	15	36891768	36891791	+	0	0	2	15	1	0	2	15	0	0	0	0	0	1	FALSE	0.4637420
GCTGTGGATTTCAATGGCAANGG	129S1	7	37604792	37604815	+	0	0	0	11	1	0	0	9	1	1	0	0	0	0	FALSE	0.5663450
GCTGTGGATTTTGGTAGGCCNGG	129S1	11	46371172	46371195	+	0	0	1	14	1	0	1	15	0	0	0	0	1	0	FALSE	0.4646550	Havcr2
GCTGTGGCAAAATACTCCAANGG	129S1	18	46155011	46155034	+	0	0	1	10	1	0	1	10	0	0	0	0	1	0	FALSE	0.6204940
GCTGTGGCAAATGATTGGGCNGG	B6	11	45566516	45566539	+	0	0	2	11	1	0	1	10	0	2	0	0	0	0	FALSE	0.6674210
GCTGTGGCAAGGTCATGAAANGG	129S1	18	41201243	41201266	+	0	0	0	9	1	0	0	9	1	2	0	0	0	0	FALSE	0.5510170
GCTGTGGCACAAGTGAGCTTNGG	129S1	6	137898694	137898717	+	0	0	0	20	1	0	1	19	1	1	0	0	0	0	FALSE	0.5172540
GCTGTGGCACACTTTGAGTCNGG	B6	11	11682472	11682495	+	0	0	0	3	1	0	0	3	0	0	0	0	1	0	FALSE	0.3397640
GCTGTGGCACAGGCTTAGCCNGG	129S1	1	9602330	9602353	+	0	0	0	20	1	0	1	20	0	0	0	0	0	1	FALSE	0.4015090
GCTGTGGCACAGTGGAGGTTNGG	B6	8	34059590	34059613	+	0	0	1	20	1	0	1	17	0	1	0	0	0	1	FALSE	0.4536250
GCTGTGGCACCGGGCACATGNGG	129S1	5	124897474	124897497	+	0	0	2	11	1	0	2	11	0	0	0	0	0	1	FALSE	0.4536230
GCTGTGGCACTCTGCTTCTCNGG	129S1	5	23745699	23745722	+	0	0	4	23	1	0	4	23	0	0	0	0	0	1	FALSE	0.3039680
GCTGTGGCACTGGGGGCGGCNGG	B6	19	46552756	46552779	+	0	0	5	26	1	0	4	27	0	0	0	0	0	1	FALSE	0.3477920
GCTGTGGCACTTACTTCCCCNGG	B6	7	97821296	97821319	+	0	0	0	12	1	0	0	12	0	0	0	0	1	0	FALSE	0.5092180
GCTGTGGCACTTGTTTCTAGNGG	B6	9	115320878	115320901	+	0	0	0	11	1	0	0	12	0	0	0	0	0	1	FALSE	0.5461900
GCTGTGGCAGGACGGTTGCTNGG	B6	2	150846976	150846999	+	0	0	1	33	1	0	1	33	0	0	0	0	0	1	FALSE	0.5182830
GCTGTGGCAGGCAGGCAGCGNGG	129S1	3	144332547	144332570	+	0	0	2	60	1	0	2	58	0	0	0	0	0	1	FALSE	0.5945770
GCTGTGGCATAGGGAAGAGANGG	B6	17	25123902	25123925	+	0	0	5	39	1	0	4	34	0	2	0	0	0	0	FALSE	0.5761730	Mapk8ip3
GCTGTGGCATCATGAGCACTNGG	B6	1	89516694	89516717	+	0	0	1	17	1	0	1	17	0	1	0	0	0	0	FALSE	0.6805990
GCTGTGGCATGATCACCGTGNGG	B6	8	43200003	43200026	+	0	0	14	59	1	0	12	59	0	2	0	0	0	0	FALSE	0.8186990
GCTGTGGCATTGAGATCCAANGG	129S1	4	8342678	8342701	+	0	0	1	11	1	0	0	11	0	2	0	0	0	0	FALSE	0.5932520
GCTGTGGCCAAAGAGCAATTNGG	B6	15	87455173	87455196	+	0	0	0	18	1	0	0	18	0	1	0	0	0	0	FALSE	0.5222860
GCTGTGGCCAAAGAGTATGGNGG	129S1	5	7913594	7913617	+	0	0	1	14	1	0	1	17	0	2	0	0	0	0	FALSE	0.7625070
GCTGTGGCCAAGGCAGGATGNGG	B6	4	155437672	155437695	+	0	0	1	61	1	0	1	62	1	1	0	0	0	0	FALSE	0.4044970
GCTGTGGCCACAAGTGTGAANGG	129S1	9	87411525	87411548	+	0	0	2	17	1	0	2	16	0	0	0	0	1	0	FALSE	0.5445830
GCTGTGGCCACAGCGCTGACNGG	B6	14	48494197	48494220	+	0	0	1	16	1	0	0	16	0	2	0	0	0	0	FALSE	0.4573640	Peli2
GCTGTGGCCACAGGAATTCCNGG	129S1	5	111881445	111881468	+	0	0	1	20	1	0	0	19	0	2	0	0	0	0	FALSE	0.3628460
GCTGTGGCCACCCTCCTCCTNGG	129S1	14	54941847	54941870	+	0	0	3	20	1	0	3	18	1	1	0	0	0	0	FALSE	0.4622010
GCTGTGGCCACTGAAGCCAANGG	129S1	15	78782380	78782403	+	0	0	4	20	1	0	4	19	1	1	0	0	0	0	FALSE	0.6630170
GCTGTGGCCAGGTAACGTGTNGG	B6	15	34206741	34206764	+	0	0	2	8	1	0	1	9	0	1	0	0	1	0	FALSE	0.4789430
GCTGTGGCCAGGTAATGTGGNGG	129S1	15	34206741	34206764	+	0	0	2	23	1	0	1	26	0	1	0	0	1	0	FALSE	0.5927520
GCTGTGGCCAGGTGCTGCGGNGG	129S1	5	108660528	108660551	+	0	0	0	17	1	0	0	17	1	1	0	0	0	0	FALSE	0.5840120
GCTGTGGCCATGCAGAACACNGG	B6	11	60866712	60866735	+	0	0	2	22	1	0	1	23	0	2	0	0	0	0	FALSE	0.5903070
GCTGTGGCCATGTGGCGATGNGG	B6	17	66665152	66665175	+	0	0	1	27	1	0	0	28	0	2	0	0	0	0	FALSE	0.5426420	Mtcl1
GCTGTGGCCCCGATCAACAGNGG	B6	12	73868317	73868340	+	0	0	0	2	1	0	0	2	0	0	0	0	0	1	FALSE	0.6598050
GCTGTGGCCCGGGGAGGGGCNGG	129S1	2	102122293	102122316	+	0	0	4	62	1	0	3	61	0	2	0	0	0	0	FALSE	0.3207480
GCTGTGGCCCGTGACTGGTTNGG	129S1	2	173204069	173204092	+	0	0	1	2	1	0	0	3	0	2	0	0	0	0	FALSE	0.3240650
GCTGTGGCCCTGGGAGGGGTNGG	B6	2	102122293	102122316	+	0	0	5	36	1	0	3	36	0	2	0	0	0	0	FALSE	0.3004260
GCTGTGGCCGCTAAGGCTCGNGG	129S1	5	115524318	115524341	+	0	0	0	2	1	0	0	1	0	2	0	0	1	0	FALSE	0.5620350
GCTGTGGCCGGAAATGGGAGNGG	129S1	8	126549822	126549845	+	0	0	0	16	1	0	0	14	0	1	0	0	0	0	TRUE	0.3946110
GCTGTGGCCGTGGGGCCTGGNGG	129S1	3	135490923	135490946	+	0	0	3	33	1	0	2	35	0	2	0	0	0	0	FALSE	0.5689820
GCTGTGGCCTAAAAAGCACANGG	B6	4	56756758	56756781	+	0	0	2	22	1	0	1	23	0	2	0	0	0	0	FALSE	0.7252040
GCTGTGGCCTAAGGCTGCCCNGG	B6	12	30796580	30796603	+	0	0	2	53	1	0	1	54	0	2	0	0	0	0	FALSE	0.4065590
GCTGTGGCCTACCGCCCCCTNGG	B6	2	101118377	101118400	+	0	0	1	12	1	0	1	12	0	0	0	0	1	0	FALSE	0.4005280
GCTGTGGCCTAGAGGCAGGTNGG	129S1	8	75148496	75148519	+	0	0	2	19	1	0	1	20	0	2	0	0	0	0	FALSE	0.5833930
GCTGTGGCCTGCAATTGGTTNGG	B6	11	71129175	71129198	+	0	0	10	45	1	0	13	45	0	3	0	0	0	0	TRUE	0.3926840
GCTGTGGCCTGCTTGAGTGANGG	129S1	9	70356511	70356534	+	0	0	3	9	1	0	3	9	1	1	0	0	0	0	FALSE	0.5896320
GCTGTGGCCTTAGCCAGGCANGG	B6	18	79122324	79122347	+	0	0	2	20	1	0	0	24	0	0	0	0	1	0	FALSE	0.6161610
GCTGTGGCGATGTGATGACCNGG	B6	17	23222695	23222718	+	0	0	5	3	1	0	4	4	0	2	0	0	0	0	FALSE	0.6258860
GCTGTGGCGTAGGAGAAAAGNGG	B6	8	71472779	71472802	+	0	0	0	12	1	0	0	12	0	0	0	0	0	1	FALSE	0.7607610
GCTGTGGCTAAAAAATCAGGNGG	129S1	4	146939969	146939992	+	0	0	1	15	1	0	1	15	0	1	0	0	0	1	FALSE	0.6941270
GCTGTGGCTACCAGCTTAACNGG	B6	3	126346978	126347001	+	0	0	1	3	1	0	1	3	0	0	0	0	0	1	FALSE	0.3364990
GCTGTGGCTCACACAGTAGANGG	B6	1	121592391	121592414	+	0	0	1	33	1	0	1	35	0	2	0	0	0	0	FALSE	0.5417220
GCTGTGGCTCAGTCTCCTCANGG	129S1	1	90183457	90183480	+	0	0	2	28	1	0	1	29	0	2	0	0	0	0	FALSE	0.5297380
GCTGTGGCTCCCGGGCAGGGNGG	B6	10	93540018	93540041	+	0	0	0	21	1	0	0	21	0	1	0	0	0	0	FALSE	0.4495220
GCTGTGGCTCCTCCTCAGGGNGG	129S1	2	144055729	144055752	+	0	0	3	23	1	0	3	23	0	0	0	0	1	1	FALSE	0.5593290
GCTGTGGCTCTAACTGTGACNGG	B6	5	23812043	23812066	+	0	0	2	59	1	0	1	58	0	2	0	0	0	0	FALSE	0.5094790
GCTGTGGCTCTCCATTCCCANGG	B6	10	83033580	83033603	+	0	0	3	23	1	0	3	22	0	2	0	0	0	0	FALSE	0.5568980
GCTGTGGCTCTCTGTTCCCANGG	129S1	10	83033580	83033603	+	0	0	5	27	1	0	4	27	0	2	0	0	0	0	FALSE	0.5299460
GCTGTGGCTCTGAGATCCAANGG	B6	4	8342678	8342701	+	0	0	3	24	1	0	2	26	0	2	0	0	0	0	FALSE	0.5651210
GCTGTGGCTGAGAGAATGCANGG	B6	13	63905210	63905233	+	0	0	2	26	1	0	1	28	0	2	0	0	0	0	FALSE	0.5583090
GCTGTGGCTGCAACTACTTANGG	B6	4	8342653	8342676	+	0	0	1	9	1	0	1	8	0	3	0	0	0	0	FALSE	0.4450030
GCTGTGGCTGGCCACAGAGANGG	129S1	14	48139647	48139670	+	0	0	1	33	1	0	1	34	0	0	0	0	0	0	FALSE	0.5648850
GCTGTGGCTGGTTCCTCACANGG	B6	3	112326348	112326371	+	0	0	3	57	1	0	3	57	0	1	0	0	0	0	FALSE	0.5414210
GCTGTGGCTGTCAAGTTGATNGG	B6	19	51203430	51203453	+	0	0	2	12	1	0	1	12	0	2	0	0	0	0	FALSE	0.3862940
GCTGTGGCTGTGAACAGGAGNGG	B6	1	17397977	17398000	+	0	0	2	32	1	0	1	33	0	2	0	0	1	0	FALSE	0.5776930
GCTGTGGCTGTGAATCTTGTNGG	129S1	4	131062836	131062859	+	0	0	1	11	1	0	0	10	0	1	0	0	0	1	FALSE	0.4345550
GCTGTGGCTGTGAGATTTTTNGG	B6	4	124066834	124066857	+	0	0	1	17	1	0	0	18	0	2	0	0	0	0	FALSE	0.3805940
GCTGTGGCTGTGCTATTTTTNGG	129S1	4	124066834	124066857	+	0	0	1	10	1	0	0	9	0	2	0	0	0	0	FALSE	0.3740260
GCTGTGGCTGTGTGTGTGTCNGG	129S1	4	55716486	55716509	+	0	0	17	313	1	0	16	321	0	0	0	0	0	1	FALSE	0.2862880
GCTGTGGCTTCAAGAATTTCNGG	129S1	3	126327012	126327035	+	0	0	0	9	1	0	0	9	1	1	0	0	0	0	FALSE	0.1857580
GCTGTGGCTTGCTGACATGCNGG	129S1	7	115827356	115827379	+	0	0	0	18	1	0	0	20	0	1	0	0	0	0	FALSE	0.4965360
GCTGTGGCTTGCTGTCTTCCNGG	129S1	15	53113962	53113985	+	0	0	5	48	1	0	5	47	0	1	0	0	0	0	FALSE	0.2904120
GCTGTGGCTTTAGTCCCTTCNGG	129S1	13	40455311	40455334	+	0	0	2	18	1	0	2	18	0	2	0	0	0	1	FALSE	0.3362640
GCTGTGGCTTTCTGTTGTCTNGG	129S1	12	35358778	35358801	+	0	0	4	28	1	0	4	26	0	0	0	0	1	0	FALSE	0.4950130
GCTGTGGGAAAAAAAATGGTNGG	B6	12	90375099	90375122	+	0	0	0	37	1	0	0	33	0	0	0	0	0	1	FALSE	0.5227240
GCTGTGGGAAAAAAATGGTTNGG	129S1	12	90375099	90375122	+	0	0	2	28	1	0	2	27	0	0	0	0	0	1	FALSE	0.4458180
GCTGTGGGAAAAGAAGACTANGG	129S1	14	119060409	119060432	+	0	0	2	29	1	0	1	30	0	2	0	0	0	0	FALSE	0.6315770
GCTGTGGGAAAAGGATGCCGNGG	129S1	7	89839589	89839612	+	0	0	0	18	1	0	0	20	1	2	0	0	0	0	FALSE	0.6756030
GCTGTGGGAAACACATCCCTNGG	129S1	6	125776410	125776433	+	0	0	2	22	1	0	3	18	0	0	0	0	0	1	FALSE	0.5099590
GCTGTGGGAAAGCCCCACATNGG	B6	9	69368317	69368340	+	0	0	1	3	1	0	1	3	0	0	0	0	0	1	FALSE	0.6409040
GCTGTGGGAACCTTCCAGTGNGG	129S1	9	63936894	63936917	+	0	0	1	13	1	0	1	13	0	3	0	0	0	0	FALSE	0.6613010
GCTGTGGGAACTAGCTGTGGNGG	B6	1	7907731	7907754	+	0	0	3	21	1	0	2	20	0	2	0	0	0	0	FALSE	0.5407310
GCTGTGGGAACTTCATTGAGNGG	B6	7	144942250	144942273	+	0	0	0	10	1	0	0	10	0	1	0	0	0	0	FALSE	0.6068760
GCTGTGGGAAGAGGAAGCTGNGG	129S1	2	50888150	50888173	+	0	0	6	101	1	0	7	101	0	1	0	0	0	1	FALSE	0.6507080
GCTGTGGGACAGAGGGGCCANGG	129S1	11	114981629	114981652	+	0	0	5	42	1	0	5	46	1	5	0	0	0	0	FALSE	0.5450840
GCTGTGGGACCCGAGGTGGGNGG	129S1	11	89566935	89566958	+	0	0	2	16	1	0	2	15	0	1	0	0	1	0	FALSE	0.3853550
GCTGTGGGACTCTGAGCAGTNGG	129S1	14	72272596	72272619	+	0	0	4	42	1	0	3	41	0	2	0	0	0	0	FALSE	0.5303910
GCTGTGGGAGAGCTTAGGGTNGG	B6	15	36381533	36381556	+	0	0	1	17	1	0	1	17	0	0	0	0	1	0	FALSE	0.5462770
GCTGTGGGAGAGTGAGAGACNGG	B6	8	42968375	42968398	+	0	0	4	68	1	0	4	76	1	1	0	0	0	0	FALSE	0.5666350
GCTGTGGGAGGATTAGACAGNGG	129S1	2	42299177	42299200	+	0	0	2	43	1	0	2	45	0	0	0	0	1	0	FALSE	0.7464510
GCTGTGGGAGGCAAGGCTCCNGG	B6	18	12431184	12431207	+	0	0	1	35	1	0	0	35	0	2	0	0	0	0	FALSE	0.4831220
GCTGTGGGAGGCTGGACTTCNGG	129S1	9	42002523	42002546	+	0	0	1	36	1	0	0	33	0	2	0	0	0	0	FALSE	0.4088220
GCTGTGGGAGGCTTAGTCTCNGG	129S1	12	71062896	71062919	+	0	0	1	20	1	0	1	20	0	0	0	0	0	1	FALSE	0.4967750	Arid4a
GCTGTGGGAGTAGAGTCTTCNGG	129S1	8	15363264	15363287	+	0	0	3	14	1	0	3	12	0	0	0	0	0	1	FALSE	0.3960700
GCTGTGGGATGCCTTAACTTNGG	129S1	1	101835858	101835881	+	0	0	2	29	1	0	1	28	0	2	0	0	0	0	FALSE	0.5963820
GCTGTGGGATGGCGGGCACTNGG	B6	8	83219610	83219633	+	0	0	0	13	1	0	0	14	1	2	0	0	0	0	FALSE	0.4325640
GCTGTGGGATGTGTGGTTTTNGG	B6	15	34295815	34295838	+	0	0	0	31	1	0	0	33	1	1	0	0	0	0	FALSE	0.3899590
GCTGTGGGATTCCGCCCCAGNGG	B6	17	66664642	66664665	+	0	0	0	6	1	0	0	6	0	3	0	0	0	0	FALSE	0.6381560
GCTGTGGGCAGACCCTGTGCNGG	129S1	17	88612730	88612753	+	0	0	3	17	1	0	3	17	0	2	0	0	0	0	FALSE	0.5479280
GCTGTGGGCAGATCCAGTGCNGG	B6	17	88612730	88612753	+	0	0	1	13	1	0	0	14	0	2	0	0	0	0	FALSE	0.6448850
GCTGTGGGCATCAGCCGAATNGG	B6	12	26220483	26220506	+	0	0	0	5	1	0	0	6	0	3	0	0	0	0	FALSE	0.4945200
GCTGTGGGCCAAGGTAGGGANGG	129S1	1	172501435	172501458	+	0	0	1	24	1	0	0	24	0	2	0	0	0	0	FALSE	0.4565950
GCTGTGGGCGCTGCTGTGAANGG	129S1	16	63274971	63274994	+	0	0	3	22	1	0	3	20	0	3	0	0	0	0	FALSE	0.5861940
GCTGTGGGCTAAATATGCCANGG	129S1	14	85396517	85396540	+	0	0	2	10	1	0	2	9	0	0	0	0	1	0	FALSE	0.7333050
GCTGTGGGCTGACATCACAGNGG	129S1	18	69151454	69151477	+	0	0	0	45	1	0	0	42	1	1	0	0	0	0	FALSE	0.8161220
GCTGTGGGCTGTGCTTTGAGNGG	B6	1	137301642	137301665	+	0	0	2	25	1	0	1	26	0	2	0	0	0	0	FALSE	0.5380510
GCTGTGGGCTGTTATTAAGGNGG	129S1	3	69932870	69932893	+	0	0	0	10	1	0	0	10	0	0	0	0	1	0	FALSE	0.5912700
GCTGTGGGCTTTGTGGGAGANGG	B6	3	37890501	37890524	+	0	0	3	35	1	0	2	35	0	2	0	0	0	0	FALSE	0.5299510
GCTGTGGGGACTCATTGCAANGG	B6	11	110193647	110193670	+	0	0	2	12	1	0	1	13	0	2	0	0	0	0	FALSE	0.6364190
GCTGTGGGGAGGTGGGAGAGNGG	129S1	7	29135150	29135173	+	0	0	16	194	1	0	16	200	0	0	0	0	1	0	FALSE	0.3705080
GCTGTGGGGAGTGCTAGAGGNGG	129S1	10	10950072	10950095	+	0	0	1	16	1	0	0	14	0	2	0	0	0	0	FALSE	0.6791250
GCTGTGGGGATAACAGCGTCNGG	B6	8	19326076	19326099	+	0	0	2	4	1	0	2	4	0	2	0	0	0	0	FALSE	0.4785020
GCTGTGGGGATGGAGAGTATNGG	129S1	8	34377278	34377301	+	0	0	4	55	1	0	4	58	0	0	0	0	1	0	FALSE	0.5856080
GCTGTGGGGATGGGGAGACCNGG	129S1	6	9485653	9485676	+	0	0	7	35	1	0	7	34	0	2	0	0	0	0	FALSE	0.5275930
GCTGTGGGGATGGTGGTAGTNGG	129S1	8	40147759	40147782	+	0	0	2	57	1	0	1	59	1	1	0	0	0	0	FALSE	0.5197170
GCTGTGGGGATTTTTTTTTTNGG	B6	1	175868204	175868227	+	0	0	10	122	1	0	10	112	0	1	0	0	0	1	FALSE	0.3689760
GCTGTGGGGCACTTGCCCCTNGG	B6	18	11912987	11913010	+	0	0	2	6	1	0	2	7	0	0	0	0	1	0	FALSE	0.4717740
GCTGTGGGGCATAGAGGGGGNGG	129S1	18	31071053	31071076	+	0	0	0	39	1	0	0	42	1	2	0	0	0	0	FALSE	0.3241440
GCTGTGGGGCATTTGTGGAGNGG	129S1	5	126147614	126147637	+	0	0	1	35	1	0	1	32	1	1	0	0	0	0	FALSE	0.5569240
GCTGTGGGGCCCTATCCCTANGG	129S1	5	90662405	90662428	+	0	0	0	15	1	0	0	17	0	0	0	0	1	0	FALSE	0.6552230
GCTGTGGGGCCCTCTTCCTGNGG	129S1	8	34161714	34161737	+	0	0	2	15	1	0	2	16	0	0	0	0	1	0	FALSE	0.5625420
GCTGTGGGGCTAACAGGGGGNGG	129S1	17	44649029	44649052	+	0	0	2	9	1	0	0	10	0	2	0	0	0	0	FALSE	0.3673060
GCTGTGGGGGATAGCTGGAGNGG	B6	1	161311813	161311836	+	0	0	0	16	1	0	0	16	1	2	0	0	0	0	FALSE	0.6356400
GCTGTGGGGGATGACTCAGTNGG	B6	5	116556006	116556029	+	0	0	7	60	1	0	7	56	0	0	0	0	0	1	FALSE	0.6225940
GCTGTGGGGGCGGTAGCTTANGG	129S1	16	89154764	89154787	+	0	0	0	8	1	0	0	8	0	0	0	0	1	1	FALSE	0.4528940
GCTGTGGGGGCTGCGGTGAGNGG	B6	9	36181672	36181695	+	0	0	3	42	1	0	3	46	0	3	0	0	0	0	FALSE	0.3801740
GCTGTGGGGGGCAGAGAGGGNGG	129S1	5	137403247	137403270	+	0	0	12	139	1	0	11	145	0	1	0	0	0	0	FALSE	0.4615050
GCTGTGGGGGGGACTTGGAANGG	129S1	18	89733939	89733962	+	0	0	3	35	1	0	3	31	0	0	0	0	0	1	FALSE	0.4508810
GCTGTGGGGGGGAGGAGGTGNGG	B6	4	155784948	155784971	+	0	0	74	606	1	0	70	605	0	0	0	0	0	1	FALSE	0.2134530
GCTGTGGGGGGGGAAGTAGGNGG	B6	7	109357409	109357432	+	0	0	5	65	1	0	6	54	0	0	0	0	1	0	FALSE	0.4405000	Nrip3
GCTGTGGGGGGGGCACAGCTNGG	129S1	18	74301339	74301362	+	0	0	2	35	1	0	2	37	0	0	0	0	1	0	FALSE	0.3691450
GCTGTGGGGGGGGGTCGTGCNGG	129S1	14	14031033	14031056	+	0	0	2	50	1	0	2	41	0	0	0	0	0	1	FALSE	0.4521440
GCTGTGGGGGGGTGAAGTAGNGG	129S1	7	109357409	109357432	+	0	0	1	31	1	0	1	30	0	0	0	0	1	0	FALSE	0.3610270	Nrip3
GCTGTGGGGGGTCTTTGGAGNGG	129S1	8	12029411	12029434	+	0	0	1	22	1	0	1	23	0	0	0	0	1	0	FALSE	0.4799150
GCTGTGGGGGTAAATAATCANGG	B6	7	101658050	101658073	+	0	0	2	6	1	0	2	6	0	2	0	0	0	0	FALSE	0.5003240
GCTGTGGGGGTCTTTGGAGANGG	B6	8	12029411	12029434	+	0	0	0	28	1	0	0	26	0	0	0	0	1	0	FALSE	0.5180580
GCTGTGGGGTCACTACAGCANGG	B6	5	13883576	13883599	+	0	0	1	19	1	0	1	18	0	1	0	0	0	0	FALSE	0.5415250
GCTGTGGGGTCTGGTGGGAGNGG	129S1	13	30586423	30586446	+	0	0	5	66	1	0	5	64	0	0	0	0	1	0	FALSE	0.3783680
GCTGTGGGGTCTTAGTTGGANGG	B6	4	86986188	86986211	+	0	0	1	16	1	0	1	14	0	0	0	0	2	0	FALSE	0.5352060
GCTGTGGGGTGGAGAGTATGNGG	B6	8	34377278	34377301	+	0	0	8	238	1	0	8	232	0	0	0	0	1	0	FALSE	0.5133920
GCTGTGGGGTGGAGGAGCCTNGG	B6	7	129219144	129219167	+	0	0	3	31	1	0	2	31	0	2	0	0	0	0	FALSE	0.4633000
GCTGTGGGGTTCCCTAGGGANGG	129S1	9	106273970	106273993	+	0	0	1	13	1	0	0	13	0	2	0	0	0	0	FALSE	0.5438370
GCTGTGGGGTTGTCATTGAANGG	B6	8	72137140	72137163	+	0	0	0	9	1	0	0	9	0	0	0	0	0	1	FALSE	0.5313960	Jak3
GCTGTGGGTAGGAGAAGCCCNGG	B6	6	125809883	125809906	+	0	0	1	36	1	0	1	36	0	3	0	0	0	0	FALSE	0.5721980
GCTGTGGGTATGAACAGAAGNGG	B6	7	139253426	139253449	+	0	0	1	20	1	0	1	19	0	3	0	0	0	0	FALSE	0.6455350
GCTGTGGGTCCCCCCAAGTGNGG	B6	12	25083065	25083088	+	0	0	0	11	1	0	0	12	0	1	0	0	0	1	FALSE	0.3664900
GCTGTGGGTCCCTGAAAATANGG	B6	13	62105124	62105147	+	0	0	0	10	1	0	0	9	0	1	0	0	0	0	TRUE	0.4698800
GCTGTGGGTCTCTGGGGTTCNGG	B6	6	8906712	8906735	+	0	0	7	65	1	0	7	67	0	0	0	0	0	1	FALSE	0.2300900
GCTGTGGGTCTGGTGGGAGANGG	B6	13	30586423	30586446	+	0	0	1	48	1	0	2	52	0	0	0	0	1	0	FALSE	0.4778080
GCTGTGGGTCTGTGATGCTANGG	129S1	2	156138878	156138901	+	0	0	2	34	1	0	2	33	1	1	0	0	0	0	FALSE	0.4636510
GCTGTGGGTGAACCGTGTGANGG	129S1	16	90363430	90363453	+	0	0	0	12	1	0	0	10	1	1	0	0	0	0	FALSE	0.6059240
GCTGTGGGTGACAAGGAAAGNGG	129S1	11	107983183	107983206	+	0	0	34	42	1	0	33	42	0	1	0	0	1	0	FALSE	0.5601360
GCTGTGGGTGAGCTGTGGACNGG	B6	2	167986993	167987016	+	0	0	1	20	1	0	1	20	0	0	0	0	0	1	FALSE	0.5326860
GCTGTGGGTGCCCTTCTACGNGG	B6	4	149900684	149900707	+	0	0	0	3	1	0	0	3	0	1	0	0	1	0	FALSE	0.6968550
GCTGTGGGTGCTAGCTGTGGNGG	129S1	1	7907731	7907754	+	0	0	1	22	1	0	1	21	0	2	0	0	0	0	FALSE	0.5158280
GCTGTGGGTGCTGCTGCAAANGG	B6	16	63274971	63274994	+	0	0	2	16	1	0	2	14	0	3	0	0	0	0	FALSE	0.5576020
GCTGTGGGTGGCGACGCGGCNGG	129S1	12	3806359	3806382	+	0	0	0	11	1	0	0	11	1	1	0	0	0	0	FALSE	0.2407770
GCTGTGGGTGGTCAACAGGCNGG	129S1	17	24524764	24524787	+	0	0	3	9	1	0	3	9	0	1	0	0	0	0	FALSE	0.4617980
GCTGTGGGTGTCCCCGAGGGNGG	B6	17	87352764	87352787	+	0	0	2	9	1	0	1	10	0	2	0	0	0	0	FALSE	0.5657390
GCTGTGGGTGTCGCCGAAGGNGG	129S1	17	87352764	87352787	+	0	0	3	7	1	0	2	6	0	2	0	0	0	0	FALSE	0.5471290
GCTGTGGGTGTCTCTTGGGCNGG	B6	6	49794326	49794349	+	0	0	3	24	1	0	3	25	0	3	0	0	0	0	FALSE	0.4269890
GCTGTGGGTGTGGCAACTTGNGG	B6	6	137032686	137032709	+	0	0	0	14	1	0	0	14	1	1	0	0	0	0	FALSE	0.6020470	Rerg
GCTGTGGGTTAATTAAACGCNGG	B6	15	36243665	36243688	+	0	0	1	1	1	0	0	1	0	2	0	0	0	0	FALSE	0.6371370
GCTGTGGGTTAATTACACTCNGG	129S1	15	36243665	36243688	+	0	0	2	5	1	0	0	6	0	2	0	0	0	0	FALSE	0.6132070
GCTGTGGGTTCACACCGCTGNGG	B6	6	126509594	126509617	+	0	0	1	10	1	0	0	10	0	2	0	0	0	0	FALSE	0.6060440	Kcna5
GCTGTGGGTTCGCACCGCTANGG	129S1	6	126509594	126509617	+	0	0	1	1	1	0	0	1	0	2	0	0	0	0	FALSE	0.4088370	Kcna5
GCTGTGGGTTGGTCTGGGCCNGG	B6	15	17093222	17093245	+	0	0	2	31	1	0	1	30	0	2	0	0	0	0	FALSE	0.3016870
GCTGTGGGTTTAAGAATGGGNGG	129S1	18	75749912	75749935	+	0	0	1	14	1	0	0	15	0	2	0	0	0	0	FALSE	0.6096890
GCTGTGGGTTTAGAGGGAGANGG	B6	2	118584535	118584558	+	0	0	3	69	1	0	5	70	0	1	0	0	0	0	FALSE	0.4898900
GCTGTGGGTTTAGAGTTTCTNGG	B6	15	39844741	39844764	+	0	0	1	9	1	0	0	10	0	2	0	0	0	0	FALSE	0.4383000
GCTGTGGGTTTTGACCACTTNGG	B6	2	172726577	172726600	+	0	0	14	245	1	0	14	245	1	1	0	0	0	0	FALSE	0.4849220
GCTGTGGGTTTTTCTGGGGGNGG	129S1	14	18265671	18265694	+	0	0	5	84	1	0	3	77	0	1	0	0	0	0	FALSE	0.4857330	Gm2974
GCTGTGGTAAGAGTGTCAGANGG	129S1	14	74489713	74489736	+	0	0	2	17	1	0	2	17	0	0	0	0	0	1	FALSE	0.7026150
GCTGTGGTACACCTGCCCTTNGG	129S1	5	115014553	115014576	+	0	0	1	9	1	0	1	9	0	1	0	0	0	0	FALSE	0.4259620	4930519G04Rik
GCTGTGGTACAGAGATATGTNGG	B6	3	35578440	35578463	+	0	0	2	12	1	0	1	13	0	2	0	0	0	0	FALSE	0.6030260
GCTGTGGTACAGTGCCCGAANGG	129S1	4	142062250	142062273	+	0	0	1	4	1	0	0	4	0	2	0	0	0	0	FALSE	0.5271340
GCTGTGGTACATACTGGACCNGG	129S1	6	146965726	146965749	+	0	0	0	9	1	0	0	10	1	4	0	0	0	0	FALSE	0.6596710
GCTGTGGTACCACAAAGGCGNGG	B6	8	92836234	92836257	+	0	0	0	3	1	0	0	3	0	2	0	0	1	0	FALSE	0.6561590
GCTGTGGTACCGGTAGGACTNGG	129S1	4	129003817	129003840	+	0	0	0	9	1	0	0	9	0	1	0	0	0	0	FALSE	0.6243790
GCTGTGGTACTCAGAGGCACNGG	129S1	7	128855248	128855271	+	0	0	0	28	1	0	0	25	0	0	0	0	0	1	FALSE	0.5664060
GCTGTGGTACTTCTTTGAGGNGG	B6	15	100464565	100464588	+	0	0	1	25	1	0	1	26	0	1	0	0	0	0	FALSE	0.5439900
GCTGTGGTAGACTGAAAGAANGG	B6	17	20267727	20267750	+	0	0	21	24	1	0	22	22	0	2	0	0	0	0	FALSE	0.6468820
GCTGTGGTAGCCTGCCCTGTNGG	B6	13	99038964	99038987	+	0	0	1	15	1	0	1	13	0	0	0	0	0	1	FALSE	0.4308070
GCTGTGGTAGCCTGCCTGTANGG	129S1	13	99038964	99038987	+	0	0	0	8	1	0	0	8	0	0	0	0	0	1	FALSE	0.4100030
GCTGTGGTAGCTCACAGACTNGG	129S1	10	107923126	107923149	+	0	0	0	8	1	0	0	12	1	1	0	0	0	0	FALSE	0.6447540
GCTGTGGTAGCTGTCATACCNGG	B6	18	42029443	42029466	+	0	0	0	8	1	0	0	8	0	0	0	0	0	1	FALSE	0.4942240
GCTGTGGTAGTTAATCATTCNGG	B6	3	107473260	107473283	+	0	0	0	7	1	0	0	6	0	1	0	0	0	1	FALSE	0.4225140
GCTGTGGTATGGAATCTGACNGG	B6	2	160735636	160735659	+	0	0	1	13	1	0	1	13	0	0	0	0	1	0	FALSE	0.6456780
GCTGTGGTATTGGATGACAANGG	B6	9	104991278	104991301	+	0	0	2	9	1	0	2	9	1	1	0	0	0	0	FALSE	0.7403410
GCTGTGGTCAAGGGCTTAGCNGG	B6	15	37176998	37177021	+	0	0	1	11	1	0	0	11	0	2	0	0	0	0	FALSE	0.4037200
GCTGTGGTCAAGTGTTTGTTNGG	129S1	3	122844942	122844965	+	0	0	0	15	1	0	0	15	0	1	0	0	0	0	FALSE	0.4102050
GCTGTGGTCAATGCACTGTANGG	129S1	15	41398431	41398454	+	0	0	0	5	1	0	0	5	0	0	0	0	0	1	FALSE	0.5464070
GCTGTGGTCACCATAAGCTCNGG	B6	4	32083754	32083777	+	0	0	1	9	1	0	0	8	0	2	0	0	0	0	FALSE	0.6056160
GCTGTGGTCAGAAGGGGTCANGG	B6	10	4457753	4457776	+	0	0	0	32	1	0	0	31	0	0	0	0	1	0	FALSE	0.5904860
GCTGTGGTCAGATAGATAGCNGG	B6	8	65364701	65364724	+	0	0	1	13	1	0	1	13	0	0	0	0	0	1	FALSE	0.4425240
GCTGTGGTCATGGGCGTGGGNGG	129S1	1	93669297	93669320	+	0	0	0	15	1	0	0	15	0	2	0	0	0	0	FALSE	0.3777190
GCTGTGGTCCAGGGAGGTGCNGG	129S1	4	136062046	136062069	+	0	0	3	22	1	0	2	22	0	2	0	0	0	0	FALSE	0.3720170
GCTGTGGTCCCTGCTACAGCNGG	B6	5	30390181	30390204	+	0	0	3	20	1	0	2	22	0	2	0	0	0	0	FALSE	0.4325960
GCTGTGGTCCTCAACTCGCANGG	129S1	18	12625709	12625732	+	0	0	0	2	1	0	0	2	1	3	0	0	0	0	FALSE	0.5870440
GCTGTGGTCCTGTAGTTATTNGG	129S1	15	41654208	41654231	+	0	0	0	13	1	0	0	13	0	1	0	0	0	1	FALSE	0.3167490
GCTGTGGTCGCGGTCCAGCCNGG	129S1	7	31067425	31067448	+	0	0	0	5	1	0	0	5	0	1	0	0	0	0	FALSE	0.4990190
GCTGTGGTCGGTTTCTGTCCNGG	129S1	4	154181197	154181220	+	0	0	1	7	1	0	0	7	0	2	0	0	0	0	FALSE	0.4497150
GCTGTGGTCTCACAAACTTANGG	129S1	18	79316160	79316183	+	0	0	1	10	1	0	1	10	0	1	0	0	0	0	FALSE	0.6048840
GCTGTGGTCTCAGGCACTCANGG	B6	11	84222071	84222094	+	0	0	3	29	1	0	2	27	0	0	0	0	0	1	FALSE	0.5443810
GCTGTGGTCTGGGCTCTGCTNGG	B6	1	172487738	172487761	+	0	0	5	32	1	0	5	32	0	0	0	0	0	1	FALSE	0.5604510
GCTGTGGTCTGTACTGCTGCNGG	B6	8	39764056	39764079	+	0	0	4	33	1	0	4	32	0	1	0	0	0	1	FALSE	0.4663980
GCTGTGGTCTTCCTATCTCCNGG	B6	4	124229574	124229597	+	0	0	1	13	1	0	1	12	0	3	0	0	0	0	FALSE	0.5222760
GCTGTGGTGACAGTGCAAGANGG	129S1	12	17133848	17133871	+	0	0	0	12	1	0	0	12	1	2	0	0	0	0	FALSE	0.7373450
GCTGTGGTGACTGGTGGGTGNGG	B6	6	145226925	145226948	+	0	0	3	54	1	0	3	52	0	1	0	0	0	0	FALSE	0.2812780
GCTGTGGTGAGATAGACTAANGG	129S1	5	27670507	27670530	+	0	0	1	8	1	0	0	6	0	2	0	0	0	0	FALSE	0.6389850
GCTGTGGTGATAGCATTTTGNGG	B6	6	146942831	146942854	+	0	0	2	20	1	0	2	19	0	0	0	0	0	1	FALSE	0.7394450
GCTGTGGTGCAAATCCCTTGNGG	129S1	19	59406373	59406396	+	0	0	1	7	1	0	0	7	0	2	0	0	0	0	FALSE	0.7351480
GCTGTGGTGCAGCCTAAGGTNGG	B6	17	79252148	79252171	+	0	0	2	9	1	0	1	9	0	2	0	0	0	0	FALSE	0.5398460
GCTGTGGTGCAGCTACTGAGNGG	B6	15	39271941	39271964	+	0	0	2	17	1	0	1	16	0	2	0	0	0	0	FALSE	0.6952810
GCTGTGGTGCAGTGACCGAANGG	B6	4	142062250	142062273	+	0	0	1	5	1	0	0	5	0	2	0	0	0	0	FALSE	0.5348120
GCTGTGGTGCCATGGTACTGNGG	B6	15	101082556	101082579	+	0	0	1	51	1	0	1	52	1	1	0	0	0	0	FALSE	0.6597930
GCTGTGGTGCTATGGCCTGGNGG	129S1	18	14319371	14319394	+	0	0	0	19	1	0	0	19	1	1	0	0	0	0	FALSE	0.6233430
GCTGTGGTGGCATCTTCGGGNGG	B6	1	135674105	135674128	+	0	0	0	6	1	0	0	6	1	3	0	0	0	0	FALSE	0.5830660
GCTGTGGTGGCCTTGCAGAGNGG	129S1	8	101495826	101495849	+	0	0	3	59	1	0	3	61	0	1	0	0	0	0	FALSE	0.6798680
GCTGTGGTGGGTTAGGAGGANGG	129S1	6	86025934	86025957	+	0	0	1	39	1	0	1	38	1	1	0	0	0	0	FALSE	0.5636620
GCTGTGGTGGTTGACAGCCGNGG	129S1	4	148961692	148961715	+	0	0	1	7	1	0	1	7	0	1	0	0	0	0	FALSE	0.5873470
GCTGTGGTGTAGCCTAAGTTNGG	129S1	17	79252148	79252171	+	0	0	1	5	1	0	0	4	0	2	0	0	0	0	FALSE	0.4548010
GCTGTGGTGTGTTGGTGTGGNGG	129S1	1	120320075	120320098	+	0	0	6	129	1	0	5	134	0	2	0	0	0	0	TRUE	0.3925070
GCTGTGGTGTTTCTGACCTGNGG	B6	4	148515094	148515117	+	0	0	0	34	1	0	0	32	0	0	0	0	0	1	FALSE	0.5859600
GCTGTGGTGTTTTGTGTGTGNGG	129S1	11	18467148	18467171	+	0	0	5	91	1	0	6	90	0	1	0	0	0	0	FALSE	0.6432470
GCTGTGGTTACCTTCTCTCCNGG	B6	7	39761828	39761851	+	0	0	2	22	1	0	1	22	0	2	0	0	0	0	FALSE	0.4962940
GCTGTGGTTATAAGTAATAANGG	129S1	1	18862073	18862096	+	0	0	1	5	1	0	0	6	0	2	0	0	0	0	FALSE	0.4493520
GCTGTGGTTATCTATGGGAANGG	129S1	14	68964649	68964672	+	0	0	1	14	1	0	1	14	0	2	0	0	0	0	FALSE	0.6127580
GCTGTGGTTCAGAGTGGGTGNGG	B6	7	128226444	128226467	+	0	0	5	38	1	0	5	37	0	2	0	0	0	0	FALSE	0.3916940
GCTGTGGTTCAGGATATGTGNGG	129S1	14	118290773	118290796	+	0	0	1	10	1	0	1	12	0	1	0	0	0	1	FALSE	0.6917150
GCTGTGGTTCCTGGGCTTCCNGG	129S1	15	93289820	93289843	+	0	0	3	42	1	0	2	45	0	0	0	0	0	1	FALSE	0.2950090
GCTGTGGTTCTGACTGTGACNGG	129S1	5	23812043	23812066	+	0	0	4	69	1	0	3	68	0	2	0	0	0	0	FALSE	0.4875320
GCTGTGGTTCTGCTCCCATCNGG	129S1	7	80444656	80444679	+	0	0	2	13	1	0	2	11	0	0	0	0	0	1	FALSE	0.4321840
GCTGTGGTTCTTCCAGGATGNGG	B6	5	30707934	30707957	+	0	0	0	18	1	0	0	17	1	1	0	0	0	0	FALSE	0.4232810
GCTGTGGTTGCAACTATTCANGG	129S1	4	8342653	8342676	+	0	0	0	5	1	0	0	5	0	3	0	0	0	0	FALSE	0.4014750
GCTGTGGTTGCATGCAAGGCNGG	B6	12	52143489	52143512	+	0	0	3	9	1	0	3	9	0	1	0	0	1	0	FALSE	0.4093040
GCTGTGGTTGCCTCTGCAGGNGG	B6	1	10292557	10292580	+	0	0	1	22	1	0	1	22	0	3	0	0	0	0	FALSE	0.5323910
GCTGTGGTTTCTAGCCAGGANGG	B6	8	34839787	34839810	+	0	0	0	10	1	0	0	10	0	0	0	0	1	0	FALSE	0.5749390
GCTGTGGTTTGAGCGCAGGGNGG	B6	17	66664985	66665008	+	0	0	3	33	1	0	3	35	0	2	0	0	1	0	FALSE	0.7140030
GCTGTGGTTTTACAGATCTTNGG	B6	12	90588129	90588152	+	0	0	0	17	1	0	0	17	0	2	0	0	0	0	FALSE	0.3724520
GCTGTGGTTTTCAGTTTTATNGG	B6	12	116859625	116859648	+	0	0	0	27	1	0	0	29	1	1	0	0	0	0	FALSE	0.3607850
GCTGTGGTTTTGTTTGACCTNGG	B6	1	42372874	42372897	+	0	0	2	21	1	0	2	21	0	1	0	0	0	0	FALSE	0.5140870
GCTGTGTAAATACACACTTTNGG	B6	4	78219650	78219673	+	0	0	5	29	1	0	5	29	0	1	0	0	0	0	FALSE	0.5915200
GCTGTGTAAATGGCGCATGTNGG	B6	18	16731895	16731918	+	0	0	1	4	1	0	0	4	0	2	0	0	0	0	FALSE	0.7158140
GCTGTGTAACAATTTATCAGNGG	B6	9	19500036	19500059	+	0	0	0	8	1	0	0	9	0	2	0	0	1	0	FALSE	0.6760610
GCTGTGTAACAGAATTACCCNGG	B6	7	128221701	128221724	+	0	0	0	12	1	0	0	12	0	0	0	0	0	1	FALSE	0.7028730
GCTGTGTAACCGAGTATGAGNGG	B6	1	78741834	78741857	+	0	0	1	0	1	0	0	0	0	2	0	0	0	0	FALSE	0.6667250
GCTGTGTAACCTTTTAAAGGNGG	129S1	14	71658553	71658576	+	0	0	3	26	1	0	3	25	0	0	0	0	1	0	FALSE	0.5891200
GCTGTGTAACCTTTTAAGGANGG	B6	14	71658553	71658576	+	0	0	1	7	1	0	0	7	0	0	0	0	1	0	FALSE	0.6144670
GCTGTGTAACGACTGGTTCCNGG	129S1	2	122167677	122167700	+	0	0	0	8	1	0	0	8	0	2	0	0	0	0	FALSE	0.4158320
GCTGTGTAAGCCCCCCCCAANGG	129S1	4	124238464	124238487	+	0	0	1	5	1	0	1	4	0	0	0	0	0	1	FALSE	0.5355060
GCTGTGTAAGCCTGACTGTCNGG	129S1	17	10108947	10108970	+	0	0	2	117	1	0	2	121	1	1	0	0	0	0	FALSE	0.4830600
GCTGTGTAAGGGGCACCTAGNGG	129S1	7	45956222	45956245	+	0	0	2	9	1	0	1	9	0	5	0	0	0	0	FALSE	0.3611240
GCTGTGTAAGTTATAAATTGNGG	B6	3	69996688	69996711	+	0	0	0	5	1	0	0	5	0	1	0	0	0	0	FALSE	0.6007330
GCTGTGTAATCTATTTCTTGNGG	B6	11	5110009	5110032	+	0	0	0	16	1	0	0	17	0	1	0	0	0	0	FALSE	0.5048490
GCTGTGTAATGTATATACAANGG	B6	3	61772152	61772175	+	0	0	1	18	1	0	1	17	1	3	0	0	1	0	FALSE	0.7398440
GCTGTGTACACAGAGGATAANGG	B6	6	139980083	139980106	+	0	0	2	21	1	0	2	22	0	0	0	0	0	1	FALSE	0.4890890
GCTGTGTACACGAGAAACTGNGG	129S1	9	60174024	60174047	+	0	0	0	8	1	0	0	8	0	1	0	0	1	0	FALSE	0.7047260
GCTGTGTACAGAGGAGTTGCNGG	B6	2	75037245	75037268	+	0	0	2	44	1	0	2	44	0	0	0	0	1	0	FALSE	0.4877550
GCTGTGTACCATGATCAGCTNGG	B6	15	73967595	73967618	+	0	0	1	8	1	0	1	8	0	1	0	0	1	0	FALSE	0.6610520
GCTGTGTACCGCAGAGGCGCNGG	129S1	2	155629011	155629034	+	0	0	1	4	1	0	0	4	0	2	0	0	0	0	FALSE	0.5195880
GCTGTGTACCTTGGGCCCTGNGG	B6	9	40909933	40909956	+	0	0	12	10	1	0	12	9	0	1	0	0	0	0	FALSE	0.5907170
GCTGTGTACTGAGGCCGGGCNGG	B6	6	145770762	145770785	+	0	0	1	12	1	0	1	12	0	0	0	0	0	1	FALSE	0.4703150
GCTGTGTACTTGAGAAACCTNGG	129S1	3	127005807	127005830	+	0	0	2	22	1	0	1	21	0	2	0	0	0	0	FALSE	0.5579590
GCTGTGTAGAAAATGACATCNGG	B6	4	82841694	82841717	+	0	0	2	18	1	0	1	19	0	2	0	0	0	0	FALSE	0.5102220
GCTGTGTAGAAGAAGAGGTTNGG	B6	11	109296568	109296591	+	0	0	1	22	1	0	1	22	0	0	0	0	0	1	FALSE	0.4963450
GCTGTGTAGAATCCACACCTNGG	B6	7	27041928	27041951	+	0	0	2	8	1	0	0	8	0	2	0	0	0	0	FALSE	0.7401910	Shkbp1
GCTGTGTAGATAACAAGCTCNGG	129S1	14	68430767	68430790	+	0	0	0	11	1	0	0	12	1	1	0	0	1	0	FALSE	0.5573530
GCTGTGTAGATACAAGCTCANGG	B6	14	68430767	68430790	+	0	0	0	6	1	0	0	6	1	1	0	0	1	0	FALSE	0.6829340
GCTGTGTAGATATTGGGAGGNGG	B6	16	96351641	96351664	+	0	0	0	29	1	0	0	31	1	2	0	0	0	0	FALSE	0.6779220
GCTGTGTAGATGATTGTAGANGG	B6	11	10033665	10033688	+	0	0	0	11	1	0	0	9	0	3	0	0	0	0	FALSE	0.6283390
GCTGTGTAGATGGATGTCGANGG	129S1	11	10033665	10033688	+	0	0	0	8	1	0	0	6	0	3	0	0	0	0	FALSE	0.6987980
GCTGTGTAGATTGGAAAAGGNGG	B6	7	53704161	53704184	+	0	0	1	10	1	0	0	10	0	2	0	0	0	0	FALSE	0.6543650
GCTGTGTAGCAGGCACAGCCNGG	129S1	5	106138310	106138333	+	0	0	3	26	1	0	2	28	0	0	0	0	0	1	FALSE	0.5103380
GCTGTGTAGCCCCAAACTCANGG	129S1	2	51549204	51549227	+	0	0	0	16	1	0	0	15	1	1	0	0	0	0	FALSE	0.6053310
GCTGTGTAGCCCTAGTGACGNGG	B6	15	39666728	39666751	+	0	0	0	4	1	0	0	5	0	1	0	0	0	0	FALSE	0.6084910
GCTGTGTAGCGGGTGGACATNGG	129S1	17	85787563	85787586	+	0	0	2	7	1	0	2	6	0	0	0	0	0	1	FALSE	0.4700150
GCTGTGTAGCTGGCCAGAAANGG	129S1	2	145770953	145770976	+	0	0	1	10	1	0	1	11	0	2	0	0	0	0	FALSE	0.5428520
GCTGTGTAGCTGTATATTAANGG	B6	15	13550958	13550981	+	0	0	0	6	1	0	0	6	0	0	0	0	1	0	FALSE	0.3691930
GCTGTGTAGCTTCCCCAGGGNGG	B6	8	33805467	33805490	+	0	0	1	9	1	0	1	10	0	0	0	0	1	0	FALSE	0.7153210
GCTGTGTAGGGGTGGCTCACNGG	129S1	8	92386713	92386736	+	0	0	1	16	1	0	1	16	0	1	0	0	1	0	FALSE	0.4198370
GCTGTGTAGGTACGTTGGTTNGG	129S1	15	25800512	25800535	+	0	0	1	1	1	0	0	0	0	2	0	0	0	0	FALSE	0.4706550
GCTGTGTAGGTGAGGGTTGGNGG	129S1	11	57654102	57654125	+	0	0	0	43	1	0	0	41	1	2	0	0	0	2	FALSE	0.4553620
GCTGTGTAGTCTAAGTTGGANGG	129S1	9	7712152	7712175	+	0	0	0	6	1	0	0	5	1	1	0	0	0	0	FALSE	0.6286650
GCTGTGTAGTGCGGGGGGGGNGG	B6	9	60139271	60139294	+	0	0	7	97	1	0	7	99	1	2	0	0	0	0	TRUE	0.2110920
GCTGTGTAGTTCACCCAGCTNGG	129S1	11	5018595	5018618	+	0	0	0	7	1	0	0	7	1	1	0	0	0	0	FALSE	0.5309280
GCTGTGTAGTTTCTCCTTCGNGG	129S1	12	104305229	104305252	+	0	0	1	5	1	0	1	6	0	0	0	0	0	1	FALSE	0.6054970
GCTGTGTATAAACACTGTGGNGG	B6	7	118791635	118791658	+	0	0	1	22	1	0	0	20	0	2	0	0	0	0	FALSE	0.7066740
GCTGTGTATAAATACCGTGGNGG	129S1	7	118791635	118791658	+	0	0	2	9	1	0	1	10	0	2	0	0	0	0	FALSE	0.6973400
GCTGTGTATACATGCAAATGNGG	129S1	8	107867479	107867502	+	0	0	3	24	1	0	3	24	1	3	0	0	0	0	FALSE	0.5793860
GCTGTGTATACCCCCTTTAGNGG	129S1	11	66877599	66877622	+	0	0	0	3	1	0	0	3	0	1	0	0	1	0	FALSE	0.4213960
GCTGTGTATACTTAAGAAGGNGG	129S1	15	36553588	36553611	+	0	0	0	13	1	0	0	13	0	2	0	0	0	0	FALSE	0.6638370
GCTGTGTATATGAGGCACTGNGG	B6	6	16983287	16983310	+	0	0	1	15	1	0	0	16	0	2	0	0	0	0	FALSE	0.6846520
GCTGTGTATCCAACAAATCCNGG	129S1	2	26246506	26246529	+	0	0	1	10	1	0	1	10	1	1	0	0	0	0	FALSE	0.5089390
GCTGTGTATCCAATCCATATNGG	B6	12	10216987	10217010	+	0	0	1	4	1	0	1	3	0	0	0	0	1	0	FALSE	0.4987790
GCTGTGTATCCACAGAGGCCNGG	129S1	14	53912477	53912500	+	0	0	5	30	1	0	5	32	0	3	0	0	0	1	FALSE	0.5363550
GCTGTGTATGACAGGGCAGGNGG	B6	14	46851990	46852013	+	0	0	3	37	1	0	1	35	0	2	0	0	0	0	FALSE	0.6343820
GCTGTGTATGGTTCCTCTATNGG	B6	12	15766379	15766402	+	0	0	1	9	1	0	1	9	0	0	0	0	0	1	FALSE	0.4804970
GCTGTGTATGTAGCCCAGTCNGG	129S1	1	168458241	168458264	+	0	0	11	106	1	0	10	104	0	3	0	0	0	0	FALSE	0.4354460
GCTGTGTATGTATCAAATAANGG	129S1	8	5276537	5276560	+	0	0	33	963	1	0	30	973	0	2	0	0	0	0	FALSE	0.4443440
GCTGTGTATGTCAGATGGGTNGG	129S1	2	3163051	3163074	+	0	0	2	17	1	0	1	18	0	2	0	0	0	0	FALSE	0.4772660
GCTGTGTATGTGTGTACCGTNGG	B6	18	74639275	74639298	+	0	0	3	17	1	0	3	17	0	3	0	0	0	0	FALSE	0.5118370
GCTGTGTATTAAAAAATCCTNGG	B6	1	29141940	29141963	+	0	0	2	14	1	0	1	15	0	2	0	0	0	0	FALSE	0.5013940
GCTGTGTATTCTCCCTTGGTNGG	B6	3	86907519	86907542	+	0	0	2	9	1	0	3	8	0	0	0	0	1	0	FALSE	0.4716190
GCTGTGTATTGAGGAGGGTGNGG	129S1	6	134146333	134146356	+	0	0	4	27	1	0	4	24	0	1	0	0	1	0	FALSE	0.5414560
GCTGTGTATTGCATGCACACNGG	B6	15	32024079	32024102	+	0	0	1	13	1	0	0	12	0	2	0	0	0	0	FALSE	0.6118360
GCTGTGTATTGCATGTAGACNGG	129S1	15	32024079	32024102	+	0	0	3	16	1	0	2	16	0	2	0	0	0	0	FALSE	0.4775100
GCTGTGTCAAAGTTTTATTGNGG	B6	8	37743451	37743474	+	0	0	0	10	1	0	0	9	0	2	0	0	0	0	FALSE	0.6687590
GCTGTGTCAAGAACATTGCTNGG	129S1	15	30859756	30859779	+	0	0	2	36	1	0	1	31	0	2	0	0	0	0	FALSE	0.5633260
GCTGTGTCACCAATACCACTNGG	B6	1	151218511	151218534	+	0	0	0	3	1	0	0	3	1	1	0	0	0	0	FALSE	0.6434140
GCTGTGTCACCCACCATGCGNGG	B6	9	8040221	8040244	+	0	0	1	3	1	0	1	3	0	0	0	0	0	1	FALSE	0.6380780
GCTGTGTCACCTTTCTGCTGNGG	129S1	2	4616319	4616342	+	0	0	5	20	1	0	5	19	0	2	0	0	0	0	FALSE	0.5526720	Frmd4a
GCTGTGTCACTCACTACTGTNGG	129S1	18	12921536	12921559	+	0	0	2	17	1	0	1	16	0	2	0	0	0	0	FALSE	0.5907200
GCTGTGTCACTTAGCAAGGTNGG	129S1	17	5863958	5863981	+	0	0	0	11	1	0	1	11	0	0	0	0	0	1	FALSE	0.4905650
GCTGTGTCAGGCATCTAATANGG	B6	12	51375971	51375994	+	0	0	1	11	1	0	0	11	0	2	0	0	0	0	FALSE	0.4255990
GCTGTGTCAGGGGGGACACTNGG	129S1	1	108065731	108065754	+	0	0	4	15	1	0	3	15	0	3	0	0	0	1	FALSE	0.4695280
GCTGTGTCAGTCACCTAATANGG	129S1	12	51375971	51375994	+	0	0	2	10	1	0	0	10	0	2	0	0	0	0	FALSE	0.3790540
GCTGTGTCATATCCGAGGGGNGG	B6	8	15869949	15869972	+	0	0	0	2	1	0	0	2	0	2	0	0	0	0	FALSE	0.6766210
GCTGTGTCATCCACTGTTGCNGG	129S1	19	59525579	59525602	+	0	0	1	15	1	0	1	12	0	3	0	0	0	0	FALSE	0.4014420
GCTGTGTCCAACCTTCTCCANGG	129S1	3	141855148	141855171	+	0	0	2	11	1	0	2	10	0	0	0	0	0	1	FALSE	0.6088380
GCTGTGTCCAACTACTTGACNGG	129S1	9	104937857	104937880	+	0	0	1	12	1	0	0	12	0	2	0	0	0	0	FALSE	0.5355320
GCTGTGTCCACAGGGGGTCANGG	129S1	1	51552447	51552470	+	0	0	4	22	1	0	3	23	0	2	0	0	0	0	FALSE	0.3417780
GCTGTGTCCAGAAAAATGTANGG	B6	19	42412154	42412177	+	0	0	2	36	1	0	1	35	0	3	0	0	0	0	FALSE	0.6066680
GCTGTGTCCCAACACCTGGCNGG	129S1	2	166581542	166581565	+	0	0	1	24	1	0	1	25	0	2	0	0	0	1	FALSE	0.5019950
GCTGTGTCCCAGAGTGCTGANGG	129S1	6	137251560	137251583	+	0	0	1	24	1	0	1	26	1	2	0	0	0	0	FALSE	0.5243570
GCTGTGTCCCATGGGGGGGGNGG	B6	2	143951274	143951297	+	0	0	2	45	1	0	5	46	0	0	0	0	0	1	FALSE	0.2638080
GCTGTGTCCCCTGAGAGGAGNGG	B6	10	8106972	8106995	+	0	0	1	21	1	0	2	20	1	6	0	0	0	0	FALSE	0.6507140
GCTGTGTCCCTCAGCTGCAGNGG	129S1	8	85603305	85603328	+	0	0	2	28	1	0	1	28	0	2	0	0	0	0	FALSE	0.5335180
GCTGTGTCCCTTAGCTGACTNGG	129S1	2	179529411	179529434	+	0	0	1	14	1	0	0	13	0	2	0	0	0	0	FALSE	0.5053500
GCTGTGTCCCTTAGGCGACTNGG	B6	2	179529411	179529434	+	0	0	1	8	1	0	0	8	0	2	0	0	0	0	FALSE	0.5261640
GCTGTGTCCTCCCTCCATCCNGG	B6	17	74877665	74877688	+	0	0	4	28	1	0	4	29	0	1	0	0	0	1	FALSE	0.4279750
GCTGTGTCCTCTCTCCTACCNGG	B6	4	134436492	134436515	+	0	0	2	30	1	0	2	29	1	1	0	0	0	0	FALSE	0.4887150
GCTGTGTCCTGCTTGTCACANGG	B6	13	43314438	43314461	+	0	0	3	34	1	0	3	36	1	1	0	0	0	0	FALSE	0.5814530
GCTGTGTCCTGGACACCAGCNGG	B6	14	55043155	55043178	+	0	0	2	16	1	0	2	16	1	1	0	0	0	0	FALSE	0.5236870
GCTGTGTCCTTCTCTTCCTGNGG	B6	5	23237164	23237187	+	0	0	2	30	1	0	1	32	0	2	0	0	0	0	FALSE	0.5879310
GCTGTGTCGCTATGCAACACNGG	B6	7	45679182	45679205	+	0	0	3	5	1	0	2	6	0	2	0	0	0	0	FALSE	0.5577920
GCTGTGTCGCTTTGGCCAGTNGG	129S1	5	114268608	114268631	+	0	0	3	13	1	0	2	13	0	2	0	0	0	0	FALSE	0.5368330	Ung
GCTGTGTCGTCACACTGTTTNGG	129S1	18	68312408	68312431	+	0	0	0	10	1	0	0	9	0	0	0	0	0	1	FALSE	0.4579840
GCTGTGTCGTGAGGTGGGGTNGG	B6	2	172247291	172247314	+	0	0	1	38	1	0	0	38	0	2	0	0	0	0	FALSE	0.4592270
GCTGTGTCGTGAGTAGCGGGNGG	B6	17	85787563	85787586	+	0	0	0	4	1	0	0	4	0	0	0	0	0	1	FALSE	0.7216810
GCTGTGTCGTTCCCTTGACTNGG	129S1	6	79589560	79589583	+	0	0	0	5	1	0	0	6	0	0	0	0	0	1	FALSE	0.6346870
GCTGTGTCTATTTCTGGGAGNGG	B6	1	30023701	30023724	+	0	0	2	27	1	0	1	29	0	2	0	0	0	0	FALSE	0.5624070
GCTGTGTCTCAAAAACAAAANGG	B6	2	56308099	56308122	+	0	0	20	114	1	0	20	112	1	1	0	0	0	0	FALSE	0.3957650
GCTGTGTCTCAAGTTGAGAGNGG	129S1	8	31426716	31426739	+	0	0	0	16	1	0	0	16	0	1	0	0	0	0	FALSE	0.6978410
GCTGTGTCTCCGGGGAGGGANGG	129S1	7	24174211	24174234	+	0	0	2	20	1	0	1	21	0	2	0	0	0	0	FALSE	0.3507530
GCTGTGTCTCGGTACTAACCNGG	B6	2	51061674	51061697	+	0	0	1	5	1	0	1	4	0	3	0	0	0	0	FALSE	0.5852010
GCTGTGTCTGACTGATACCCNGG	B6	8	91864978	91865001	+	0	0	1	15	1	0	0	14	0	2	0	0	0	0	FALSE	0.5351730
GCTGTGTCTGACTGCAGAGTNGG	129S1	3	153694642	153694665	+	0	0	0	22	1	0	0	21	0	0	0	0	0	1	FALSE	0.5391140
GCTGTGTCTGAGTCAGCTGTNGG	129S1	11	92876969	92876992	+	0	0	6	94	1	0	6	91	0	0	0	0	0	1	FALSE	0.4314200
GCTGTGTCTGATTCACTGAGNGG	B6	8	91079214	91079237	+	0	0	1	16	1	0	1	14	0	2	0	0	0	0	FALSE	0.6777190
GCTGTGTCTGCGCGTCACGTNGG	129S1	11	88999449	88999472	+	0	0	1	3	1	0	0	2	0	2	0	0	0	0	FALSE	0.4837040
GCTGTGTCTGGTATATGCCTNGG	B6	12	51115031	51115054	+	0	0	0	19	1	0	0	19	0	0	0	0	1	0	FALSE	0.5800420
GCTGTGTCTGTATTCCATCCNGG	129S1	6	129750835	129750858	+	0	0	14	62	1	0	12	62	0	2	0	0	0	0	FALSE	0.5600500
GCTGTGTCTGTCTCTGGGAGNGG	129S1	1	30023701	30023724	+	0	0	5	56	1	0	4	57	0	2	0	0	0	0	FALSE	0.5135500
GCTGTGTCTGTCTCTGTTAANGG	129S1	12	27745000	27745023	+	0	0	1	35	1	0	1	34	0	1	0	0	0	0	FALSE	0.2349480
GCTGTGTCTGTGAACAGAGTNGG	129S1	15	30292519	30292542	+	0	0	1	34	1	0	1	36	0	0	0	0	1	0	FALSE	0.5994710
GCTGTGTCTGTGAAGCCGCANGG	129S1	12	28864077	28864100	+	0	0	0	16	1	0	0	13	0	3	0	0	0	0	FALSE	0.6295960
GCTGTGTCTGTGGTAGCAGANGG	B6	8	124724375	124724398	+	0	0	3	33	1	0	3	32	0	1	0	0	0	0	FALSE	0.6474120	Taf5l
GCTGTGTCTGTGTATGTATANGG	129S1	4	132627845	132627868	+	0	0	12	143	1	0	12	147	1	2	0	0	0	1	FALSE	0.4393370	Fam76a
GCTGTGTCTGTTCTACCTTCNGG	B6	10	44921049	44921072	+	0	0	2	10	1	0	2	9	0	0	0	0	0	1	FALSE	0.4260490
GCTGTGTCTTACCAGTCATCNGG	129S1	13	120308752	120308775	+	0	0	0	6	1	0	0	6	0	4	0	0	0	0	TRUE	0.4360040
GCTGTGTCTTAGTGTGTGTGNGG	129S1	1	90412420	90412443	+	0	0	6	170	1	0	5	170	0	0	0	0	0	1	FALSE	0.6608630
GCTGTGTCTTATAGCACCGTNGG	B6	16	77863637	77863660	+	0	0	0	2	1	0	0	2	1	1	0	0	0	0	FALSE	0.5606770
GCTGTGTCTTCAATGGCATGNGG	129S1	17	67409485	67409508	+	0	0	1	20	1	0	2	18	1	1	0	0	0	0	FALSE	0.7142080
GCTGTGTCTTCCCCCACTATNGG	129S1	4	142832942	142832965	+	0	0	5	10	1	0	5	9	0	0	0	0	1	0	FALSE	0.5340320
GCTGTGTCTTGATCTTAATTNGG	B6	17	81533007	81533030	+	0	0	2	13	1	0	1	13	0	2	0	0	0	0	FALSE	0.2303000
GCTGTGTCTTGTTACCGTGANGG	B6	12	17445237	17445260	+	0	0	1	5	1	0	0	5	0	2	0	0	0	0	FALSE	0.6256700
GCTGTGTCTTTACCTTCAGCNGG	129S1	10	24256305	24256328	+	0	0	1	16	1	0	0	17	0	0	0	0	0	1	FALSE	0.4464660
GCTGTGTCTTTAGTAATCACNGG	B6	7	91990154	91990177	+	0	0	2	13	1	0	2	13	0	2	0	0	0	0	FALSE	0.5770730
GCTGTGTCTTTCTCTCCCTGNGG	129S1	5	23237164	23237187	+	0	0	4	59	1	0	3	56	0	2	0	0	0	0	FALSE	0.6603140
GCTGTGTGAAAAAAAAACAGNGG	B6	4	118941647	118941670	+	0	0	2	30	1	0	2	31	0	0	0	0	0	1	FALSE	0.6986280
GCTGTGTGAAAAAAAACAGANGG	129S1	4	118941647	118941670	+	0	0	1	22	1	0	0	25	0	0	0	0	0	1	FALSE	0.6634640
GCTGTGTGAAATTGCAGATTNGG	B6	4	144362652	144362675	+	0	0	5	16	1	0	3	17	0	2	0	0	0	0	FALSE	0.4338440
GCTGTGTGAAATTTGTTCTGNGG	129S1	3	76422698	76422721	+	0	0	2	26	1	0	2	28	1	1	0	0	0	0	FALSE	0.5475850
GCTGTGTGAACTACGGCTCCNGG	129S1	6	122548741	122548764	+	0	0	1	7	1	0	0	7	0	2	0	0	0	0	FALSE	0.4658130
GCTGTGTGAAGATGGCTGACNGG	B6	7	67541515	67541538	+	0	0	3	27	1	0	2	27	0	0	0	0	1	0	FALSE	0.5280110
GCTGTGTGAATACAGGCTTGNGG	B6	6	17714664	17714687	+	0	0	3	24	1	0	2	25	0	4	0	0	0	0	FALSE	0.7877860
GCTGTGTGAATGGGGCATGTNGG	129S1	18	16731895	16731918	+	0	0	3	14	1	0	2	13	0	2	0	0	0	0	FALSE	0.5124910
GCTGTGTGACAGAGTTATCANGG	B6	8	89581466	89581489	+	0	0	2	22	1	0	1	22	0	2	0	0	0	0	FALSE	0.4433760
GCTGTGTGACAGGTCCCGTGNGG	B6	8	14983369	14983392	+	0	0	3	9	1	0	2	8	0	2	0	0	0	0	FALSE	0.7662680
GCTGTGTGACTCCCTGTCCTNGG	B6	7	117413374	117413397	+	0	0	0	32	1	0	0	33	0	1	0	0	0	0	FALSE	0.5560080
GCTGTGTGACTTGAGTCCCANGG	129S1	16	87013219	87013242	+	0	0	3	21	1	0	2	23	0	2	0	0	0	0	FALSE	0.6085390
GCTGTGTGAGACATGCTCTANGG	129S1	3	84420931	84420954	+	0	0	1	10	1	0	0	10	0	2	0	0	0	0	FALSE	0.6267090
GCTGTGTGAGCTCGGGCAAGNGG	129S1	7	31117930	31117953	+	0	0	7	29	1	0	6	27	0	0	0	0	0	1	FALSE	0.5792970
GCTGTGTGAGCTGTGGCCTGNGG	B6	4	57729112	57729135	+	0	0	4	36	1	0	4	37	0	1	0	0	0	0	FALSE	0.4464710
GCTGTGTGAGGAAGGTTAATNGG	129S1	14	34162131	34162154	+	0	0	1	13	1	0	0	13	0	0	0	0	0	1	FALSE	0.5100240
GCTGTGTGAGGACAAGCATGNGG	129S1	5	114373677	114373700	+	0	0	1	23	1	0	1	24	1	1	0	0	0	0	FALSE	0.6212240
GCTGTGTGAGGAGGTACAGCNGG	129S1	13	53123767	53123790	+	0	0	2	19	1	0	3	18	1	1	0	0	0	0	FALSE	0.4652660
GCTGTGTGAGGCCTTAACTTNGG	B6	1	101835858	101835881	+	0	0	2	30	1	0	1	29	0	2	0	0	0	0	FALSE	0.5560800
GCTGTGTGATCATGATGCCANGG	129S1	14	33111448	33111471	+	0	0	0	5	1	0	0	5	0	2	0	1	0	1	FALSE	0.6973510	Mapk8
GCTGTGTGATCCTCTCCTCTNGG	B6	6	135811494	135811517	+	0	0	0	15	1	0	0	15	0	3	0	0	0	0	FALSE	0.5435850
GCTGTGTGATGCCAGTACTGNGG	B6	9	45685071	45685094	+	0	0	1	18	1	0	0	18	0	2	0	0	0	0	FALSE	0.6729510
GCTGTGTGATGCCCCCGGGGNGG	B6	11	113382981	113383004	+	0	0	2	5	1	0	1	5	0	0	0	0	1	0	FALSE	0.3795920
GCTGTGTGATGGAGTTATCANGG	129S1	8	89581466	89581489	+	0	0	2	21	1	0	1	20	0	2	0	0	0	0	FALSE	0.4852800
GCTGTGTGATTTTAGGGTACNGG	129S1	6	32783977	32784000	+	0	0	0	8	1	0	0	9	0	1	0	0	0	0	FALSE	0.3864120
GCTGTGTGCAAGCTTACAGTNGG	129S1	8	39172878	39172901	+	0	0	0	12	1	0	0	11	0	3	0	0	0	0	FALSE	0.6207260
GCTGTGTGCACAGAACAGAGNGG	129S1	5	107076391	107076414	+	0	0	8	41	1	0	8	42	0	0	0	0	1	0	FALSE	0.7937720
GCTGTGTGCACCTAAAGAACNGG	129S1	10	41616264	41616287	+	0	0	0	11	1	0	0	10	0	0	0	0	0	1	FALSE	0.5183000
GCTGTGTGCACTCGTTTGGCNGG	129S1	6	54558687	54558710	+	0	0	0	6	1	0	0	6	0	0	0	0	1	0	FALSE	0.4388650
GCTGTGTGCAGGTATCTCAANGG	129S1	12	16169391	16169414	+	0	0	0	10	1	0	0	8	0	1	0	0	0	0	FALSE	0.6932130
GCTGTGTGCATGCCACCTCTNGG	B6	1	127020949	127020972	+	0	0	2	10	1	0	1	10	0	2	0	0	0	0	FALSE	0.5419400
GCTGTGTGCCAGCATGGACCNGG	B6	7	128271679	128271702	+	0	0	1	18	1	0	1	19	0	0	0	0	0	1	FALSE	0.4856100	Inpp5f
GCTGTGTGCCCGTTTTTATGNGG	B6	2	171741334	171741357	+	0	0	0	9	1	0	0	8	0	0	0	0	1	0	FALSE	0.4922520
GCTGTGTGCCCTGTTAGCAGNGG	129S1	12	76016161	76016184	+	0	0	1	16	1	0	0	17	0	2	0	0	0	0	FALSE	0.6497910	Syne2
GCTGTGTGCCGGCTGTTGATNGG	B6	18	60496088	60496111	+	0	0	0	5	1	0	0	5	0	2	0	0	0	0	FALSE	0.4117240
GCTGTGTGCCTAACACTACANGG	129S1	16	38598077	38598100	+	0	0	0	13	1	0	0	13	1	1	0	0	0	0	FALSE	0.5815620
GCTGTGTGCCTGCTTCTGGCNGG	129S1	14	13442095	13442118	+	0	0	2	33	1	0	2	34	1	2	0	0	0	0	FALSE	0.5129990
GCTGTGTGCCTTGAGCCCCANGG	B6	16	87013219	87013242	+	0	0	1	24	1	0	0	25	0	2	0	0	0	0	FALSE	0.5780340
GCTGTGTGCGAAGCAGAACTNGG	B6	14	117768139	117768162	+	0	0	1	14	1	0	1	14	0	4	0	0	0	0	FALSE	0.5057470
GCTGTGTGCGATGACCTAAGNGG	129S1	7	100307476	100307499	+	0	0	0	3	1	0	0	4	0	2	0	0	0	0	FALSE	0.8196880
GCTGTGTGCTAACTCTGGGCNGG	129S1	4	32136106	32136129	+	0	0	1	12	1	0	0	12	0	2	0	0	0	0	FALSE	0.4682670
GCTGTGTGCTAGCCATAGCTNGG	B6	7	129187376	129187399	+	0	0	1	10	1	0	0	9	0	2	0	0	0	0	FALSE	0.6010300
GCTGTGTGCTCTAAAAAAAANGG	129S1	7	52654563	52654586	+	0	0	1	14	1	0	1	14	0	0	0	0	0	1	FALSE	0.4266370
GCTGTGTGCTCTGCACACCANGG	B6	2	129875463	129875486	+	0	0	4	25	1	0	3	26	0	2	0	0	0	0	FALSE	0.6123070
GCTGTGTGCTGCCCCTGTCTNGG	B6	6	136850270	136850293	+	0	0	3	25	1	0	1	26	0	2	0	0	0	0	FALSE	0.4377800
GCTGTGTGCTGCTGGTATAANGG	B6	6	56076068	56076091	+	0	0	1	17	1	0	1	18	0	1	0	0	0	0	FALSE	0.5572890
GCTGTGTGCTTAGCATGAAGNGG	B6	17	25037894	25037917	+	0	0	1	11	1	0	0	12	0	0	0	0	0	1	FALSE	0.6617720
GCTGTGTGGAAAGGAAGCATNGG	B6	14	17359638	17359661	+	0	0	1	29	1	0	1	28	0	0	0	0	0	1	FALSE	0.6329820
GCTGTGTGGACGTCTGACTGNGG	B6	8	8380846	8380869	+	0	0	2	12	1	0	1	12	0	2	0	0	0	0	FALSE	0.7237750
GCTGTGTGGAGCCACCCGGGNGG	B6	6	137571516	137571539	+	0	0	2	10	1	0	2	10	0	1	0	0	0	1	FALSE	0.6863760
GCTGTGTGGAGGCTAGAAAGNGG	B6	8	52190506	52190529	+	0	0	2	45	1	0	2	46	0	3	0	0	0	0	FALSE	0.6837450
GCTGTGTGGAGTTGGGTGCTNGG	129S1	5	124971814	124971837	+	0	0	3	32	1	0	3	33	1	1	0	0	0	0	FALSE	0.5561160
GCTGTGTGGATGATTGACATNGG	129S1	7	37008466	37008489	+	0	0	1	12	1	0	1	12	0	0	0	0	1	0	FALSE	0.7277510
GCTGTGTGGATGGGGAGGGTNGG	B6	14	36682075	36682098	+	0	0	6	75	1	0	6	77	0	0	0	0	1	0	FALSE	0.4502130
GCTGTGTGGCCAGTGAAAGGNGG	B6	4	128151553	128151576	+	0	0	6	15	1	0	5	15	0	2	0	0	0	0	FALSE	0.7130630
GCTGTGTGGCTCCAGAGCCTNGG	129S1	7	101003441	101003464	+	0	0	3	35	1	0	3	34	0	0	0	0	0	1	FALSE	0.5437580
GCTGTGTGGCTGGCTGGCCANGG	B6	8	3206685	3206708	+	0	0	4	45	1	0	5	43	1	1	0	0	0	0	FALSE	0.4295010
GCTGTGTGGCTTGATGCTCCNGG	B6	15	87683589	87683612	+	0	0	0	10	1	0	0	11	0	1	0	0	0	1	FALSE	0.5348470
GCTGTGTGGCTTGTTCACTCNGG	B6	4	98202184	98202207	+	0	0	3	14	1	0	3	14	0	1	0	0	0	0	FALSE	0.6070070
GCTGTGTGGGAATGGAGGTGNGG	129S1	2	65430707	65430730	+	0	0	8	70	1	0	8	68	0	4	0	0	0	0	FALSE	0.3546790
GCTGTGTGGGAGGGGCCTCANGG	129S1	7	24449161	24449184	+	0	0	4	208	1	0	4	209	0	3	0	0	0	0	FALSE	0.4497540
GCTGTGTGGGCAGCATGGAGNGG	B6	5	25633758	25633781	+	0	0	3	29	1	0	3	29	0	0	0	0	0	1	FALSE	0.5860620
GCTGTGTGGGCCAACTTCGGNGG	B6	14	51314490	51314513	+	0	0	1	1	1	0	0	3	0	2	0	0	0	0	FALSE	0.5875290
GCTGTGTGGGCCACAGAACTNGG	B6	1	75397169	75397192	+	0	0	2	25	1	0	2	23	0	1	0	0	0	1	FALSE	0.3317760
GCTGTGTGGGCCAGCTTCAGNGG	129S1	14	51314490	51314513	+	0	0	2	19	1	0	1	16	0	2	0	0	0	0	FALSE	0.4881430
GCTGTGTGGGGGGGTGGACANGG	B6	17	37414060	37414083	+	0	0	5	83	1	0	4	78	0	0	0	0	1	0	FALSE	0.3332990
GCTGTGTGGGGGTATCTAGANGG	B6	16	34468462	34468485	+	0	0	1	14	1	0	1	14	0	0	0	0	0	1	FALSE	0.5393980
GCTGTGTGGGGTTGGAACCCNGG	129S1	5	119517952	119517975	+	0	0	2	26	1	0	2	27	0	1	0	0	0	1	FALSE	0.5189560
GCTGTGTGGGTGGATGGGGANGG	129S1	14	36682075	36682098	+	0	0	5	108	1	0	5	114	0	0	0	0	1	0	FALSE	0.4624640
GCTGTGTGGGTGTCTGACTGNGG	129S1	8	8380846	8380869	+	0	0	7	127	1	0	7	126	0	2	0	0	0	0	FALSE	0.6603920
GCTGTGTGGGTTTTTTTTTCNGG	129S1	3	99917603	99917626	+	0	0	4	91	1	0	5	87	0	0	0	0	0	1	FALSE	0.0338766
GCTGTGTGGTAAGGAGGTGANGG	B6	11	18448490	18448513	+	0	0	3	52	1	0	2	50	0	2	0	0	0	0	FALSE	0.6433980
GCTGTGTGGTACCAGTACTGNGG	129S1	9	45685071	45685094	+	0	0	1	12	1	0	0	12	0	2	0	0	0	0	FALSE	0.7074400
GCTGTGTGGTAGCATTGGCANGG	B6	7	106427883	106427906	+	0	0	6	20	1	0	5	22	0	2	0	0	0	0	FALSE	0.5731400
GCTGTGTGGTGACATGGCAANGG	129S1	3	153709641	153709664	+	0	0	3	26	1	0	3	26	1	1	0	0	0	0	FALSE	0.6464960
GCTGTGTGGTGCAGAACTCGNGG	129S1	16	94145569	94145592	+	0	0	0	9	1	0	0	10	1	2	0	0	0	0	FALSE	0.6338660
GCTGTGTGGTGCTCATTTTANGG	129S1	6	111689544	111689567	+	0	0	1	12	1	0	1	13	0	0	0	0	1	0	FALSE	0.3212900
GCTGTGTGGTGGCATAGACCNGG	B6	18	46145015	46145038	+	0	0	4	20	1	0	4	21	0	3	0	0	0	0	FALSE	0.5286950
GCTGTGTGGTGTTGACTGTGNGG	B6	4	152497309	152497332	+	0	0	4	26	1	0	3	27	1	1	0	0	0	0	FALSE	0.6349790
GCTGTGTGGTTGGAAATCTGNGG	B6	9	48051499	48051522	+	0	0	1	24	1	0	1	22	0	0	0	0	1	0	FALSE	0.7096190
GCTGTGTGGTTTGGAAATCTNGG	129S1	9	48051499	48051522	+	0	0	0	10	1	0	0	10	0	0	0	0	1	0	FALSE	0.4612130
GCTGTGTGTAGGGTTAGAGCNGG	B6	7	116748442	116748465	+	0	0	2	11	1	0	1	13	0	2	0	0	0	0	FALSE	0.5605660
GCTGTGTGTATACACTGCAANGG	B6	7	72577756	72577779	+	0	0	0	27	1	0	0	25	0	0	0	0	0	1	FALSE	0.6730190
GCTGTGTGTATCCACGCCCTNGG	129S1	7	67637562	67637585	+	0	0	0	8	1	0	0	8	0	3	0	0	0	0	FALSE	0.5670970
GCTGTGTGTATGGCAGGCAGNGG	B6	15	74468400	74468423	+	0	0	6	48	1	0	4	49	0	2	0	0	0	0	FALSE	0.4651200
GCTGTGTGTATGTGCTTATGNGG	B6	14	7831546	7831569	+	0	0	9	100	1	0	10	98	0	0	0	0	1	0	FALSE	0.4607670
GCTGTGTGTATTAAATGCTCNGG	129S1	17	4454814	4454837	+	0	0	1	14	1	0	1	15	1	1	0	0	0	0	FALSE	0.5452620
GCTGTGTGTCCCGGAAGCCANGG	129S1	11	89108515	89108538	+	0	0	3	8	1	0	2	7	0	2	0	0	0	0	FALSE	0.5763290
GCTGTGTGTCCTAGCAACTCNGG	B6	3	51206627	51206650	+	0	0	0	18	1	0	0	19	0	0	0	0	1	0	FALSE	0.5864340
GCTGTGTGTCTCGGTGGTGCNGG	129S1	4	148199153	148199176	+	0	0	0	12	1	0	0	12	0	1	0	0	1	0	FALSE	0.3848270
GCTGTGTGTCTGAGATGTCANGG	B6	3	87383695	87383718	+	0	0	0	27	1	0	0	27	1	1	0	0	0	0	FALSE	0.6746200
GCTGTGTGTCTTGAGGGTTANGG	B6	18	81241235	81241258	+	0	0	1	17	1	0	1	16	0	2	0	0	0	0	FALSE	0.3823510
GCTGTGTGTGATACAGCCTTNGG	B6	7	101328846	101328869	+	0	0	4	18	1	0	3	17	0	2	0	0	0	0	FALSE	0.4679270
GCTGTGTGTGCAAGTGTGACNGG	B6	2	164568237	164568260	+	0	0	3	29	1	0	2	29	0	2	0	0	0	0	FALSE	0.4175200
GCTGTGTGTGCAATGCCTGCNGG	129S1	6	134823015	134823038	+	0	0	8	48	1	0	8	46	1	1	0	0	0	0	FALSE	0.3857780
GCTGTGTGTGCAGTACAGAGNGG	B6	4	32385622	32385645	+	0	0	1	38	1	0	1	38	0	0	0	0	0	1	FALSE	0.7335780
GCTGTGTGTGCCAACATCTGNGG	B6	4	141050163	141050186	+	0	0	2	24	1	0	2	25	1	1	0	0	0	0	FALSE	0.6434980
GCTGTGTGTGCCATCACACANGG	129S1	7	75453087	75453110	+	0	0	4	49	1	0	3	47	0	2	0	0	0	0	FALSE	0.6599940
GCTGTGTGTGCTCTCTCTGGNGG	B6	5	88944949	88944972	+	0	0	3	27	1	0	2	24	0	2	0	0	0	0	FALSE	0.5351230
GCTGTGTGTGCTTCAAAGGGNGG	129S1	14	33167969	33167992	+	0	0	24	43	1	0	21	43	0	0	0	0	0	1	FALSE	0.6122190
GCTGTGTGTGCTTGGAAGATNGG	129S1	5	117906385	117906408	+	0	0	1	24	1	0	1	25	0	1	0	0	0	0	FALSE	0.3338290	Ksr2
GCTGTGTGTGGAAGTGTGATNGG	129S1	2	164568237	164568260	+	0	0	3	24	1	0	2	25	0	2	0	0	0	0	FALSE	0.3758120
GCTGTGTGTGGAGGATACTANGG	B6	6	106655908	106655931	+	0	0	2	12	1	0	2	11	0	1	0	0	1	0	FALSE	0.5799030
GCTGTGTGTGGATAAATGGGNGG	129S1	3	127764838	127764861	+	0	0	3	25	1	0	3	24	1	1	0	0	0	0	FALSE	0.6717110
GCTGTGTGTGGCGAAAAAGANGG	129S1	3	84449797	84449820	+	0	0	1	13	1	0	0	13	0	2	0	0	0	0	FALSE	0.7317170
GCTGTGTGTGGCGAGAAAGGNGG	B6	3	84449797	84449820	+	0	0	2	21	1	0	0	18	0	2	0	0	0	0	FALSE	0.6389410
GCTGTGTGTGGTACTGTGAGNGG	129S1	18	15036430	15036453	+	0	0	4	33	1	0	3	35	1	1	0	0	0	0	FALSE	0.7114350
GCTGTGTGTGTAGTCCTGGANGG	B6	6	34681257	34681280	+	0	0	3	38	1	0	3	40	0	1	0	0	0	0	FALSE	0.5513520
GCTGTGTGTGTATACAGTTANGG	B6	4	133079805	133079828	+	0	0	1	40	1	0	1	42	0	0	0	0	1	0	FALSE	0.5421890
GCTGTGTGTGTATGGAAGACNGG	B6	9	114420106	114420129	+	0	0	5	50	1	0	4	50	0	0	0	0	0	1	FALSE	0.5004430
GCTGTGTGTGTGTATGTTGANGG	B6	15	50687314	50687337	+	0	0	19	529	1	0	18	534	0	0	0	0	0	1	FALSE	0.4953220
GCTGTGTGTGTGTGTCTGCTNGG	B6	2	129244586	129244609	+	0	0	56	828	1	0	56	827	0	0	0	0	0	1	FALSE	0.4753730
GCTGTGTGTTACCATCCTCGNGG	B6	3	38653722	38653745	+	0	0	0	9	1	0	0	8	0	1	0	0	1	0	FALSE	0.7316270
GCTGTGTGTTCAGTCTCAAGNGG	B6	4	47447191	47447214	+	0	0	1	19	1	0	1	20	1	2	0	0	0	0	FALSE	0.5803530
GCTGTGTGTTTCCACCCATGNGG	B6	1	174136702	174136725	+	0	0	1	19	1	0	1	20	0	0	0	0	0	1	FALSE	0.7206450
GCTGTGTTAAACGAACTTAGNGG	129S1	19	50629938	50629961	+	0	0	1	3	1	0	1	3	0	1	0	0	0	1	FALSE	0.5160090
GCTGTGTTAATCCCTCCAGCNGG	B6	14	54219616	54219639	+	0	0	0	11	1	0	0	8	0	2	0	0	0	0	FALSE	0.6469470
GCTGTGTTACCACAGGTAAGNGG	B6	9	57191923	57191946	+	0	0	0	16	1	0	0	18	1	1	0	0	0	0	FALSE	0.5462730
GCTGTGTTACCACCTTGGGANGG	B6	14	34649018	34649041	+	0	0	0	10	1	0	0	11	0	0	0	0	1	0	FALSE	0.5380200
GCTGTGTTACCTGTAGAGGCNGG	129S1	11	90011056	90011079	+	0	0	1	12	1	0	1	11	0	4	0	0	0	0	FALSE	0.5906930
GCTGTGTTACTTCTAGAGTTNGG	B6	11	90011056	90011079	+	0	0	0	20	1	0	0	20	0	4	0	0	0	0	FALSE	0.3919970
GCTGTGTTAGAAATCTCCCGNGG	B6	16	89572663	89572686	+	0	0	0	7	1	0	0	7	0	0	0	0	0	1	FALSE	0.7631190
GCTGTGTTAGAGCAGCCGTGNGG	129S1	14	8093735	8093758	+	0	0	1	13	1	0	1	10	0	0	0	0	0	1	FALSE	0.8124240
GCTGTGTTAGATGAGGTGTCNGG	129S1	14	29403223	29403246	+	0	0	2	10	1	0	2	8	0	0	0	0	1	0	FALSE	0.6353000
GCTGTGTTATGCCTAGAATGNGG	129S1	9	52650176	52650199	+	0	0	1	20	1	0	1	21	0	0	0	0	1	0	FALSE	0.5567180
GCTGTGTTCAAACAAGGAGANGG	B6	14	70833388	70833411	+	0	0	0	23	1	0	1	23	1	1	0	0	0	0	FALSE	0.6223490
GCTGTGTTCAACACACCAGANGG	129S1	16	70411373	70411396	+	0	0	112	24	1	0	113	23	1	2	0	0	0	0	FALSE	0.6299930
GCTGTGTTCAATTGGTGGAGNGG	B6	6	7519459	7519482	+	0	0	2	10	1	0	2	10	0	0	0	0	0	1	FALSE	0.6218970
GCTGTGTTCACAGGAGTCAGNGG	129S1	9	78551541	78551564	+	0	0	3	27	1	0	3	27	0	1	0	0	1	0	FALSE	0.5344180
GCTGTGTTCACAGGGGATCANGG	B6	1	51552447	51552470	+	0	0	2	28	1	0	1	28	0	2	0	0	0	0	FALSE	0.4050290
GCTGTGTTCACCCCACGGGGNGG	B6	13	54984370	54984393	+	0	0	0	5	1	0	0	5	0	1	0	0	0	0	FALSE	0.4001110
GCTGTGTTCAGATAGTAGCTNGG	129S1	12	26480334	26480357	+	0	0	1	17	1	0	1	16	0	0	0	0	1	0	FALSE	0.6370810
GCTGTGTTCAGCCATAAAGANGG	129S1	2	162434448	162434471	+	0	0	3	18	1	0	2	20	0	2	0	0	0	0	FALSE	0.6095650
GCTGTGTTCATTAGCGGGAGNGG	129S1	16	7635767	7635790	+	0	0	0	4	1	0	0	3	1	1	0	0	0	0	FALSE	0.4786180
GCTGTGTTCATTGCCGAGGANGG	129S1	12	41797805	41797828	+	0	0	0	16	1	0	0	15	0	3	0	0	0	0	FALSE	0.5503210
GCTGTGTTCCAATACCTTGCNGG	129S1	7	17891601	17891624	+	0	0	2	8	1	0	1	9	0	2	0	0	0	0	FALSE	0.2936350
GCTGTGTTCCACTAGTTATGNGG	129S1	2	106413845	106413868	+	0	0	1	5	1	0	1	5	0	1	0	0	1	0	FALSE	0.5063410
GCTGTGTTCCCTGAGGGGAGNGG	B6	10	8106996	8107019	+	0	0	5	25	1	0	5	26	0	1	0	0	0	1	FALSE	0.5767880
GCTGTGTTCCGTTCTATTTTNGG	B6	2	50887616	50887639	+	0	0	1	14	1	0	1	14	0	1	0	0	0	0	FALSE	0.3689160
GCTGTGTTCCTCTTCGCTCGNGG	129S1	12	89251818	89251841	+	0	0	0	5	1	0	0	5	0	3	0	0	0	0	FALSE	0.5935730
GCTGTGTTCCTCTTTGTTCCNGG	B6	12	89251818	89251841	+	0	0	2	34	1	0	2	32	0	3	0	0	0	0	FALSE	0.2986320
GCTGTGTTCCTGCTTAGCAANGG	129S1	6	129147407	129147430	+	0	0	1	23	1	0	1	25	0	1	0	0	0	0	TRUE	0.5718160
GCTGTGTTCCTTTCTTTCCANGG	129S1	7	100924115	100924138	+	0	0	3	43	1	0	3	43	0	1	0	0	0	0	FALSE	0.4740490
GCTGTGTTCGTAGGTATTCTNGG	B6	17	73720205	73720228	+	0	0	1	5	1	0	0	6	0	2	0	0	0	0	FALSE	0.4379570
GCTGTGTTCGTAGGTGTCTGNGG	129S1	4	136194768	136194791	+	0	0	0	13	1	0	0	14	1	1	0	0	0	0	FALSE	0.6731670
GCTGTGTTCGTTGATGTCCTNGG	B6	3	103723701	103723724	+	0	0	0	18	1	0	0	17	0	1	0	0	0	1	FALSE	0.5553730
GCTGTGTTCTCCGCGTCAGCNGG	B6	8	8381747	8381770	+	0	0	1	5	1	0	0	5	0	2	0	0	0	0	FALSE	0.3799110
GCTGTGTTCTCTCCTGCTTCNGG	129S1	9	55041461	55041484	+	0	0	13	798	1	0	12	795	0	0	0	0	1	0	FALSE	0.2438760
GCTGTGTTCTGGTTAAAAGANGG	129S1	15	42460891	42460914	+	0	0	1	17	1	0	1	18	0	0	0	0	0	1	FALSE	0.5658020
GCTGTGTTCTGTTGGCGCTANGG	129S1	16	95140797	95140820	+	0	0	0	6	1	0	0	5	0	1	0	0	0	0	FALSE	0.5239830
GCTGTGTTGAATCACCCTCGNGG	B6	6	83413384	83413407	+	0	0	1	1	1	0	0	1	0	2	0	0	0	0	FALSE	0.7568720
GCTGTGTTGACCTAGGGCTGNGG	B6	14	34211284	34211307	+	0	0	0	9	1	0	0	10	0	1	0	0	1	0	FALSE	0.6320410
GCTGTGTTGATGGGAAAAAANGG	B6	4	10175480	10175503	+	0	0	1	24	1	0	1	22	0	1	0	0	0	0	FALSE	0.4564480
GCTGTGTTGGAATAGGAAGCNGG	129S1	7	89856844	89856867	+	0	0	1	14	1	0	1	14	0	1	0	0	0	1	FALSE	0.5821000	Picalm
GCTGTGTTGGCACAGCTGCCNGG	129S1	7	139557486	139557509	+	0	0	0	24	1	0	0	24	0	2	0	0	0	0	FALSE	0.2919440
GCTGTGTTGGCAGAGCCACANGG	129S1	12	119038282	119038305	+	0	0	1	23	1	0	0	24	0	2	0	0	0	0	FALSE	0.6854240
GCTGTGTTGGCAGAGCCATGNGG	B6	12	119038282	119038305	+	0	0	4	29	1	0	2	31	0	2	0	0	0	0	FALSE	0.7860280
GCTGTGTTGGCTGAATCCCANGG	129S1	3	52227505	52227528	+	0	0	2	12	1	0	1	12	0	2	0	0	0	0	FALSE	0.6578090
GCTGTGTTGGCTTGAATTGTNGG	129S1	8	99896572	99896595	+	0	0	1	6	1	0	0	7	0	2	0	0	0	0	FALSE	0.3423930
GCTGTGTTGGGAGAGAGGGANGG	129S1	5	151167974	151167997	+	0	0	11	95	1	0	11	95	0	0	0	0	1	0	FALSE	0.5285650
GCTGTGTTGGGCTTCTCTGANGG	B6	4	148551554	148551577	+	0	0	2	18	1	0	1	18	0	2	0	0	0	0	FALSE	0.5231330
GCTGTGTTGGGGGGACATTGNGG	129S1	16	38691023	38691046	+	0	0	0	19	1	0	0	20	0	0	0	0	1	0	FALSE	0.4205870
GCTGTGTTGGTCATATGAAGNGG	129S1	11	41296768	41296791	+	0	0	0	13	1	0	0	13	0	0	0	0	0	1	FALSE	0.6120610
GCTGTGTTGTAGATTACCACNGG	B6	9	105181820	105181843	+	0	0	1	10	1	0	0	11	0	2	0	0	0	0	FALSE	0.5629150
GCTGTGTTGTCAGAGGATTCNGG	B6	6	127727954	127727977	+	0	0	4	14	1	0	3	14	0	2	0	0	0	0	FALSE	0.2179230
GCTGTGTTGTGAGGTGGGATNGG	129S1	2	172247291	172247314	+	0	0	2	30	1	0	1	29	0	2	0	0	0	0	FALSE	0.4076570
GCTGTGTTGTGTAGTGACAGNGG	129S1	2	61786869	61786892	+	0	0	3	12	1	0	3	11	0	1	0	0	0	0	FALSE	0.7287750
GCTGTGTTGTGTGTGCGGCGNGG	B6	11	115603459	115603482	+	0	0	1	15	1	0	1	15	0	0	0	0	0	1	FALSE	0.6790570
GCTGTGTTGTTTAGTTTTTGNGG	B6	14	119001962	119001985	+	0	0	7	69	1	0	8	68	0	0	0	0	0	1	FALSE	0.4673930
GCTGTGTTTAACCTTGGCGANGG	B6	14	33203177	33203200	+	0	0	4	5	1	0	3	5	0	2	0	0	0	0	FALSE	0.6338470
GCTGTGTTTAACTGGGAACTNGG	B6	16	55617795	55617818	+	0	0	0	12	1	0	0	11	0	1	0	0	0	0	FALSE	0.5992710
GCTGTGTTTACAGAGTGCACNGG	B6	17	71836018	71836041	+	0	0	0	17	1	0	0	17	0	1	0	0	0	0	FALSE	0.5735800
GCTGTGTTTATGGCCAAGCTNGG	B6	19	39095870	39095893	+	0	0	1	16	1	0	1	16	0	3	0	0	0	0	TRUE	0.5466500
GCTGTGTTTATTTAAGCTTGNGG	129S1	15	31032676	31032699	+	0	0	0	15	1	0	0	17	0	0	0	0	1	0	FALSE	0.5578190
GCTGTGTTTCACCGACTAGCNGG	B6	7	57320236	57320259	+	0	0	1	4	1	0	0	4	0	2	0	0	0	0	FALSE	0.5495330
GCTGTGTTTCAGAATGTCAANGG	129S1	8	14984785	14984808	+	0	0	1	23	1	0	0	22	0	1	0	0	0	1	FALSE	0.6092080	Arhgef10
GCTGTGTTTCATTCCCCTCTNGG	129S1	15	100774513	100774536	+	0	0	1	19	1	0	1	19	0	1	0	0	1	0	FALSE	0.4550120
GCTGTGTTTGAGGATGCTCANGG	B6	11	17626785	17626808	+	0	0	16	28	1	0	16	29	0	1	0	0	0	0	FALSE	0.6485420
GCTGTGTTTGCAGTGCAGCANGG	129S1	13	68643956	68643979	+	0	0	2	26	1	0	2	25	0	1	0	0	0	0	FALSE	0.5606630
GCTGTGTTTGCTGTAGTATGNGG	B6	5	142949119	142949142	+	0	0	1	13	1	0	1	12	0	3	0	0	0	0	FALSE	0.4934140
GCTGTGTTTGGAAGATGAATNGG	B6	8	89876626	89876649	+	0	0	2	22	1	0	2	20	0	1	0	0	0	0	FALSE	0.4370090
GCTGTGTTTGGGAACGTTGTNGG	B6	14	13234593	13234616	+	0	0	0	17	1	0	0	14	1	2	0	0	0	0	FALSE	0.4760900
GCTGTGTTTGTATCTCTATANGG	129S1	17	23347539	23347562	+	0	0	3	15	1	0	2	15	0	2	0	0	0	0	TRUE	0.3203000
GCTGTGTTTGTCAGACGGGTNGG	B6	2	3163051	3163074	+	0	0	2	6	1	0	1	6	0	2	0	0	0	0	FALSE	0.4816250
GCTGTGTTTGTGCGCGTGCCNGG	129S1	3	68156671	68156694	+	0	0	1	15	1	0	0	14	0	2	0	0	0	0	FALSE	0.2699310
GCTGTGTTTGTGCGTATGCCNGG	B6	3	68156671	68156694	+	0	0	2	10	1	0	1	12	0	2	0	0	0	0	FALSE	0.3718300
GCTGTGTTTGTTGGTTTTAANGG	B6	14	79309423	79309446	+	0	0	2	43	1	0	2	41	0	0	0	0	1	0	FALSE	0.2610900
GCTGTGTTTTAGCTTTTTTTNGG	B6	12	50939427	50939450	+	0	0	3	31	1	0	2	28	0	1	0	0	0	1	FALSE	0.3018820
GCTGTGTTTTATCACCGCAANGG	B6	13	45266623	45266646	+	0	0	5	61	1	0	5	62	0	1	0	0	0	0	FALSE	0.6730770
GCTGTGTTTTCCAACGCCATNGG	B6	18	11924668	11924691	+	0	0	1	7	1	0	0	7	0	2	0	0	0	0	FALSE	0.5691730
GCTGTGTTTTCTAGACACAANGG	129S1	18	12907870	12907893	+	0	0	7	18	1	0	6	18	0	2	0	0	0	0	FALSE	0.6322290
GCTGTGTTTTGTTTTAACCGNGG	129S1	9	105695271	105695294	+	0	0	3	20	1	0	2	21	0	2	0	0	0	0	FALSE	0.6254640
GCTGTGTTTTTAGGGACTGANGG	B6	3	123004381	123004404	+	0	0	2	15	1	0	2	16	0	0	0	0	0	1	FALSE	0.5249680
GCTGTTAAAAAATAACAAAGNGG	129S1	15	32774889	32774912	+	0	0	3	43	1	0	3	43	0	0	0	0	0	1	FALSE	0.5870760
GCTGTTAAAAATATTTGCCTNGG	B6	1	170212166	170212189	+	0	0	1	21	1	0	0	22	0	2	0	0	0	0	FALSE	0.4327210
GCTGTTAAAAGATATCCTGCNGG	B6	2	26338533	26338556	+	0	0	0	10	1	0	0	10	0	0	0	0	1	0	FALSE	0.5423260
GCTGTTAAAATCCTTTCCGGNGG	B6	4	118548982	118549005	+	0	0	0	4	1	0	0	3	0	1	0	0	1	0	FALSE	0.6875570
GCTGTTAAAATGTATTTCAGNGG	B6	6	118354143	118354166	+	0	0	1	22	1	0	1	22	1	1	0	0	0	0	FALSE	0.6096790
GCTGTTAAACTAGTAGCATGNGG	B6	14	52750030	52750053	+	0	0	1	2	1	0	1	2	1	1	0	0	0	0	FALSE	0.6775890
GCTGTTAAAGCTGCCACACANGG	B6	4	128412591	128412614	+	0	0	4	7	1	0	4	7	0	1	0	0	0	0	FALSE	0.5411140
GCTGTTAAAGTTTGCTAACCNGG	129S1	12	25927534	25927557	+	0	0	2	2	1	0	1	3	0	2	0	0	0	0	FALSE	0.4354650
GCTGTTAAATCTTTAAATCANGG	B6	4	83401905	83401928	+	0	0	2	15	1	0	2	17	1	1	0	0	0	0	FALSE	0.4793290
GCTGTTAACAAAGCTGGGCTNGG	B6	17	74488273	74488296	+	0	0	0	14	1	0	0	13	0	2	0	0	0	0	FALSE	0.4423560
GCTGTTAACACAAGACTCTCNGG	B6	4	113778484	113778507	+	0	0	7	91	1	0	7	95	0	3	0	0	0	0	TRUE	0.3728220
GCTGTTAACATAAGACCCGCNGG	129S1	4	113778484	113778507	+	0	0	0	24	1	0	0	17	0	3	0	0	0	0	TRUE	0.5303410
GCTGTTAACATTTCAGTGAANGG	129S1	12	74432690	74432713	+	0	0	0	14	1	0	0	15	0	4	0	0	0	0	FALSE	0.4392450
GCTGTTAACCGGTTCCTCAGNGG	129S1	8	123338534	123338557	+	0	0	1	3	1	0	1	3	1	2	0	0	0	0	FALSE	0.6106260
GCTGTTAACTAGTCATAGGTNGG	B6	4	148170382	148170405	+	0	0	0	3	1	0	0	4	1	1	0	0	0	0	FALSE	0.6222470
GCTGTTAACTGCCAAATTCANGG	B6	1	133619125	133619148	+	0	0	0	12	1	0	0	11	0	1	0	0	0	0	FALSE	0.4377130
GCTGTTAAGAACTGAGGGGGNGG	129S1	9	44602452	44602475	+	0	0	1	27	1	0	0	29	0	2	0	0	0	0	FALSE	0.5276490
GCTGTTAAGAAGTCCATTAANGG	B6	14	71071333	71071356	+	0	0	2	11	1	0	1	11	0	2	0	0	0	0	FALSE	0.3888660
GCTGTTAAGGAGAAGGGCAGNGG	B6	17	28002506	28002529	+	0	0	4	30	1	0	3	31	0	2	0	0	0	0	FALSE	0.5309810
GCTGTTAAGGGAGCACTCCCNGG	129S1	8	84071914	84071937	+	0	0	0	6	1	0	0	5	0	1	0	0	1	0	FALSE	0.4940310
GCTGTTAAGGGCCTAGTCCANGG	B6	19	45076208	45076231	+	0	0	0	3	1	0	0	3	0	0	0	0	0	1	FALSE	0.5926100
GCTGTTAAGGTAAAATATTANGG	B6	19	61224547	61224570	+	0	0	0	7	1	0	0	7	0	0	0	0	1	0	FALSE	0.3441950
GCTGTTAAGGTACTGATGACNGG	129S1	17	12475948	12475971	+	0	0	0	7	1	0	0	7	0	1	0	0	1	0	FALSE	0.5399300
GCTGTTAAGGTTTTCAGGCANGG	B6	11	93216245	93216268	+	0	0	2	12	1	0	2	12	0	1	0	0	0	0	FALSE	0.5344530
GCTGTTAAGTAGAGAGAAGCNGG	129S1	1	67190318	67190341	+	0	0	0	18	1	0	0	18	0	0	0	0	0	0	FALSE	0.4756630
GCTGTTAAGTGTTGGTGAGGNGG	B6	2	151976874	151976897	+	0	0	1	17	1	0	1	16	0	1	0	0	0	0	FALSE	0.6084580
GCTGTTAAGTTCTGAATGCANGG	129S1	14	45755020	45755043	+	0	0	5	9	1	0	6	7	0	1	0	0	0	0	FALSE	0.5719050
GCTGTTAAGTTGAAGAGAAANGG	B6	4	67915416	67915439	+	0	0	1	22	1	0	1	19	0	1	0	0	0	0	FALSE	0.5052420
GCTGTTAATCATCCTTAGTGNGG	B6	2	46164213	46164236	+	0	0	0	7	1	0	0	7	1	1	0	0	0	0	FALSE	0.6891980
GCTGTTAATGACAACCTTGGNGG	B6	6	108355447	108355470	+	0	0	0	12	1	0	0	9	0	4	0	0	0	0	FALSE	0.5086820
GCTGTTAATGGGAAGGGCAGNGG	129S1	17	28002506	28002529	+	0	0	4	24	1	0	3	25	0	2	0	0	0	0	FALSE	0.5138460
GCTGTTAATTAAACTTTCAANGG	129S1	2	133909045	133909068	+	0	0	0	11	1	0	0	11	1	1	0	0	0	0	FALSE	0.4672710
GCTGTTAATTAGATTGCCGANGG	129S1	19	25372667	25372690	+	0	0	1	3	1	0	0	3	0	2	0	0	0	0	FALSE	0.6103430	Kank1
GCTGTTAATTAGATTGTCGGNGG	B6	19	25372667	25372690	+	0	0	1	5	1	0	0	4	0	2	0	0	0	0	FALSE	0.6544590	Kank1
GCTGTTAATTAGGGTAAAGCNGG	129S1	12	77070017	77070040	+	0	0	3	4	1	0	3	4	1	2	0	0	0	0	FALSE	0.4927070
GCTGTTAATTTGGTGCTAAGNGG	129S1	11	56284313	56284336	+	0	0	0	8	1	0	0	7	0	0	0	0	0	1	FALSE	0.6010420
GCTGTTACAAGTTGACAGATNGG	129S1	4	76144545	76144568	+	0	0	1	7	1	0	1	7	0	1	0	0	0	0	FALSE	0.5664710
GCTGTTACAATAAAAACTTTNGG	B6	8	33641288	33641311	+	0	0	0	17	1	0	0	16	0	0	0	0	1	0	FALSE	0.3601920
GCTGTTACACACTGAGGCCTNGG	B6	11	46404319	46404342	+	0	0	2	18	1	0	2	18	0	3	0	0	0	0	FALSE	0.5708650
GCTGTTACACAGGAGAGCACNGG	B6	3	87460436	87460459	+	0	0	1	24	1	0	1	26	0	2	0	0	0	0	FALSE	0.5928380
GCTGTTACACAGGAGAGCGTNGG	129S1	3	87460436	87460459	+	0	0	2	9	1	0	0	10	0	2	0	0	0	0	FALSE	0.6037890
GCTGTTACACATCCCATTTCNGG	B6	2	123641856	123641879	+	0	0	2	3	1	0	1	5	1	1	0	0	0	0	FALSE	0.1532470
GCTGTTACACTCAATAAAACNGG	129S1	8	8345406	8345429	+	0	0	0	16	1	0	0	16	0	1	0	0	1	0	FALSE	0.3364630
GCTGTTACACTCTTCCACTGNGG	B6	15	101758381	101758404	+	0	0	1	29	1	0	1	44	0	2	0	0	0	0	FALSE	0.7245260
GCTGTTACACTGATGCTTGTNGG	129S1	13	76130622	76130645	+	0	0	3	11	1	0	2	12	0	2	0	0	0	0	FALSE	0.3506480
GCTGTTACAGAAGCTGTCTCNGG	B6	14	111124765	111124788	+	0	0	3	17	1	0	3	16	0	2	0	0	0	1	FALSE	0.4338530
GCTGTTACAGACTCTGGTCGNGG	129S1	13	44233397	44233420	+	0	0	1	4	1	0	0	5	0	2	0	0	0	0	FALSE	0.5910400
GCTGTTACAGCCTCCTCCAGNGG	129S1	6	86311201	86311224	+	0	0	1	8	1	0	0	8	0	2	0	0	0	0	FALSE	0.5938840
GCTGTTACAGGAATCCAAACNGG	129S1	14	85487778	85487801	+	0	0	0	33	1	0	0	33	1	1	0	0	0	0	FALSE	0.4949300
GCTGTTACAGTGGGGGTTCTNGG	129S1	2	119720663	119720686	+	0	0	1	10	1	0	1	10	0	1	0	0	1	0	FALSE	0.3055810
GCTGTTACATAAATTTTTTTNGG	129S1	2	110757207	110757230	+	0	0	2	16	1	0	1	16	0	3	0	0	0	1	FALSE	0.2015900
GCTGTTACATCTGACCTCTGNGG	129S1	11	113654372	113654395	+	0	0	1	26	1	0	0	27	0	0	0	0	0	1	FALSE	0.6661860
GCTGTTACATGAATTTTTTGNGG	B6	2	110757207	110757230	+	0	0	2	20	1	0	1	20	0	3	0	0	0	1	FALSE	0.5759660
GCTGTTACATGTGTATAGGANGG	B6	13	21821118	21821141	+	0	0	1	17	1	0	1	19	0	0	0	0	1	0	FALSE	0.5847160	Olfr11
GCTGTTACCAAAAAACCATGNGG	B6	4	25449279	25449302	+	0	0	2	15	1	0	2	16	0	0	0	0	0	1	FALSE	0.7255680
GCTGTTACCAGGAACAGCAANGG	B6	8	83238378	83238401	+	0	0	1	15	1	0	0	14	0	2	0	0	0	0	FALSE	0.6355750
GCTGTTACCCATGCTGAATTNGG	129S1	5	127039300	127039323	+	0	0	4	54	1	0	2	54	0	2	0	0	0	0	FALSE	0.4299530
GCTGTTACCCCCCATCTCCTNGG	B6	11	98453730	98453753	+	0	0	0	12	1	0	0	12	0	0	0	0	1	0	FALSE	0.4591270
GCTGTTACCCTTCCTTGCTCNGG	129S1	15	31418005	31418028	+	0	0	1	17	1	0	1	18	0	0	0	0	1	0	FALSE	0.3905590
GCTGTTACCCTTGCTCAGGGNGG	B6	15	31418005	31418028	+	0	0	1	15	1	0	1	16	0	0	0	0	1	0	FALSE	0.5423200
GCTGTTACCGAACACGGAGANGG	129S1	7	96754379	96754402	+	0	0	1	1	1	0	1	1	0	0	0	0	0	1	FALSE	0.5909560
GCTGTTACCGTCTGGAGAAGNGG	B6	9	37160268	37160291	+	0	0	1	6	1	0	0	6	0	2	0	0	0	0	FALSE	0.5320910
GCTGTTACCGTCTGGGAAAGNGG	129S1	9	37160268	37160291	+	0	0	2	3	1	0	1	3	0	2	0	0	0	0	FALSE	0.4885310
GCTGTTACCTGATGGGCTTANGG	B6	13	104501269	104501292	+	0	0	0	9	1	0	0	9	1	1	0	0	0	0	FALSE	0.4776010
GCTGTTACCTTAGCCCATCCNGG	B6	8	16530782	16530805	+	0	0	1	9	1	0	0	8	0	2	0	0	0	0	FALSE	0.4883730
GCTGTTACCTTTTTCGGGGGNGG	B6	4	84967264	84967287	+	0	0	2	19	1	0	2	19	0	0	0	0	1	0	FALSE	0.4566160
GCTGTTACGCTGATACTTGTNGG	B6	13	76130622	76130645	+	0	0	1	2	1	0	0	2	0	2	0	0	0	0	FALSE	0.3793560
GCTGTTACGTCATTCACCGCNGG	129S1	7	139213391	139213414	+	0	0	0	0	1	0	0	0	0	2	0	0	0	0	FALSE	0.6157880
GCTGTTACTAAGTAGAGCCANGG	129S1	2	156867322	156867345	+	0	0	0	2	1	0	0	2	0	0	0	0	0	1	FALSE	0.6494820
GCTGTTACTATCGTGAAGTCNGG	B6	2	45243037	45243060	+	0	0	0	1	1	0	0	1	0	1	0	0	0	0	FALSE	0.4769810
GCTGTTACTATGCACAGGGCNGG	B6	4	131295093	131295116	+	0	0	1	12	1	0	1	9	0	1	0	0	0	1	FALSE	0.5481820
GCTGTTACTCATCTGGAGACNGG	B6	3	120288748	120288771	+	0	0	0	13	1	0	0	13	1	2	0	0	0	0	FALSE	0.5294250
GCTGTTACTCCTCAGAGACANGG	B6	7	116268351	116268374	+	0	0	1	22	1	0	0	21	0	2	0	0	0	0	FALSE	0.6834290
GCTGTTACTCGCCATATTCCNGG	B6	11	3103450	3103473	+	0	0	5	31	1	0	7	54	0	2	0	0	0	0	TRUE	0.3433450	Sfi1
GCTGTTACTGAACACAATGCNGG	129S1	2	41003045	41003068	+	0	0	0	10	1	0	0	11	0	0	0	0	1	0	FALSE	0.5607650	Lrp1b
GCTGTTACTGAACACATGCANGG	B6	2	41003045	41003068	+	0	0	1	13	1	0	1	13	0	0	0	0	1	0	FALSE	0.6833860	Lrp1b
GCTGTTACTGCTAAGATACTNGG	129S1	4	125550465	125550488	+	0	0	0	8	1	0	0	9	0	1	0	0	0	0	FALSE	0.6069810
GCTGTTACTGGCATGGCTCCNGG	B6	7	144788736	144788759	+	0	0	2	12	1	0	1	12	0	2	0	0	0	0	FALSE	0.4776590
GCTGTTACTGTGAAAGAGAANGG	B6	3	121270581	121270604	+	0	0	5	145	1	0	5	143	0	0	0	0	0	1	FALSE	0.4934800
GCTGTTACTTGAGATGGAGTNGG	B6	17	74358146	74358169	+	0	0	1	16	1	0	1	16	1	1	0	0	0	0	FALSE	0.5263380
GCTGTTACTTTTAGAGAAGANGG	129S1	3	156478730	156478753	+	0	0	3	23	1	0	2	22	0	2	0	0	0	0	FALSE	0.5153110
GCTGTTAGAAACAGCTGGATNGG	129S1	13	99235537	99235560	+	0	0	1	11	1	0	1	10	0	1	0	0	0	0	FALSE	0.5186450
GCTGTTAGAACACATTCCCCNGG	B6	6	130099486	130099509	+	0	0	0	11	1	0	0	13	0	2	0	0	1	0	FALSE	0.5746370
GCTGTTAGAACACGGAGAGGNGG	B6	1	171204006	171204029	+	0	0	0	9	1	0	0	10	1	3	0	0	0	0	FALSE	0.5883240
GCTGTTAGAAGAAACAACTANGG	129S1	16	70424608	70424631	+	0	0	2	9	1	0	2	9	0	2	0	0	0	0	FALSE	0.6584040
GCTGTTAGAATTAAATATTGNGG	129S1	17	40932669	40932692	+	0	0	0	9	1	0	0	9	0	0	0	0	1	0	FALSE	0.5148420
GCTGTTAGACACAGCCAAAGNGG	B6	3	130749548	130749571	+	0	0	4	15	1	0	3	18	0	2	0	0	0	0	FALSE	0.6677530
GCTGTTAGACATTATAGGGGNGG	129S1	5	101329770	101329793	+	0	0	0	8	1	0	0	7	0	2	0	0	0	0	FALSE	0.6749640
GCTGTTAGACTGGATACTTCNGG	129S1	9	47931108	47931131	+	0	0	2	11	1	0	1	10	0	2	0	0	0	0	FALSE	0.3783570
GCTGTTAGAGCAAAGGACTGNGG	129S1	6	135931428	135931451	+	0	0	2	16	1	0	1	17	0	2	0	0	0	0	FALSE	0.6874820
GCTGTTAGAGCACTCTTGCANGG	129S1	7	53836061	53836084	+	0	0	1	11	1	0	0	11	0	2	0	0	0	0	FALSE	0.5704100
GCTGTTAGAGGTAGGGGTTANGG	129S1	2	122282968	122282991	+	0	0	1	23	1	0	0	24	0	2	0	0	0	0	FALSE	0.4421580	Slc28a2
GCTGTTAGAGTGGATACTTTNGG	B6	9	47931108	47931131	+	0	0	3	2	1	0	2	3	0	2	0	0	0	0	FALSE	0.3716730
GCTGTTAGAGTGGTAAAAATNGG	B6	13	45354122	45354145	+	0	0	1	2	1	0	1	2	0	1	0	0	1	0	FALSE	0.3133160
GCTGTTAGATAGGGAAAGTCNGG	129S1	9	62411257	62411280	+	0	0	3	10	1	0	2	9	0	2	0	0	0	0	FALSE	0.4378890
GCTGTTAGATGTGGTGGTGCNGG	B6	3	38892821	38892844	+	0	0	2	21	1	0	2	21	0	3	0	0	0	0	FALSE	0.4799240
GCTGTTAGATTTTGGCTGCANGG	B6	18	74348059	74348082	+	0	0	1	13	1	0	1	13	1	1	0	0	0	0	FALSE	0.5219360
GCTGTTAGCTCTCTTGGGGCNGG	129S1	4	107019661	107019684	+	0	0	2	25	1	0	1	26	0	0	0	0	0	1	FALSE	0.2706640
GCTGTTAGCTGTTTGTTTGGNGG	129S1	7	28724835	28724858	+	0	0	6	115	1	0	6	112	0	1	0	0	0	0	FALSE	0.4739160
GCTGTTAGCTTTTTGAGGGGNGG	B6	14	84378407	84378430	+	0	0	1	15	1	0	1	17	1	4	0	0	0	0	FALSE	0.5704880
GCTGTTAGGAAGGGAAAGTCNGG	B6	9	62411257	62411280	+	0	0	3	19	1	0	2	19	0	2	0	0	0	0	FALSE	0.4313560
GCTGTTAGGAGTTCTTGCAANGG	129S1	5	107041282	107041305	+	0	0	1	14	1	0	1	14	0	0	0	0	1	0	FALSE	0.6740750
GCTGTTAGGAGTTGAATGATNGG	129S1	8	18637698	18637721	+	0	0	1	11	1	0	1	10	1	1	0	0	0	0	FALSE	0.6108960
GCTGTTAGGCTCCCTGCTTGNGG	129S1	17	35653900	35653923	+	0	0	1	7	1	0	0	6	0	2	0	0	0	0	FALSE	0.6195800
GCTGTTAGGCTGGATTAAGANGG	129S1	17	75346647	75346670	+	0	0	0	1	1	0	0	1	0	3	0	0	0	0	FALSE	0.6309730
GCTGTTAGGGAATTTAGAAGNGG	B6	13	102987486	102987509	+	0	0	0	8	1	0	0	8	1	1	0	0	0	0	FALSE	0.6468130
GCTGTTAGGGACCCAGAGGANGG	B6	15	36508330	36508353	+	0	0	3	25	1	0	2	25	0	2	0	0	0	0	FALSE	0.6053320
GCTGTTAGGGGTGAGAAAACNGG	129S1	6	31950469	31950492	+	0	0	0	8	1	0	0	6	0	0	0	0	0	1	FALSE	0.4635750
GCTGTTAGGGGTGCTGGGGTNGG	B6	2	144925006	144925029	+	0	0	2	29	1	0	1	30	0	0	0	0	1	0	FALSE	0.3941130
GCTGTTAGGTGTCGCTTCGTNGG	129S1	17	5133256	5133279	+	0	0	0	4	1	0	0	4	0	0	0	0	1	0	FALSE	0.5192690
GCTGTTAGTCATCAAGATGTNGG	B6	8	4781243	4781266	+	0	0	0	6	1	0	0	5	0	1	0	0	0	0	FALSE	0.6058200
GCTGTTAGTCCTCTTGGTGTNGG	129S1	1	17694165	17694188	+	0	0	3	13	1	0	2	15	1	2	0	0	0	0	FALSE	0.4169000
GCTGTTAGTGACGAACTTGGNGG	129S1	6	108355447	108355470	+	0	0	1	3	1	0	1	3	0	4	0	0	0	0	FALSE	0.5774330
GCTGTTAGTGCGTGCGGGACNGG	B6	5	121982835	121982858	+	0	0	1	1	1	0	0	1	0	2	0	0	0	0	FALSE	0.3921620
GCTGTTAGTGGCTACTGCTGNGG	129S1	10	24611396	24611419	+	0	0	0	12	1	0	0	11	0	0	0	0	1	0	FALSE	0.6010710
GCTGTTAGTTCCAACAGCACNGG	B6	15	12795316	12795339	+	0	0	0	13	1	0	0	12	0	0	0	0	1	1	FALSE	0.5699310
GCTGTTAGTTTATATCTTTGNGG	129S1	12	115975571	115975594	+	0	0	4	25	1	0	2	26	0	2	0	0	0	0	FALSE	0.5557360
GCTGTTATAGACTCTGGTTGNGG	B6	13	44233397	44233420	+	0	0	1	8	1	0	0	8	0	2	0	0	0	0	FALSE	0.6015950
GCTGTTATAGGACTCAGGACNGG	B6	18	59324035	59324058	+	0	0	2	12	1	0	1	12	0	2	0	0	0	0	FALSE	0.6152800
GCTGTTATAGGACTCGGGTCNGG	129S1	18	59324035	59324058	+	0	0	1	2	1	0	0	2	0	2	0	0	0	0	FALSE	0.4849920
GCTGTTATAGGAGACCAATGNGG	B6	9	48685578	48685601	+	0	0	0	2	1	0	0	3	0	0	0	0	0	1	FALSE	0.7660820
GCTGTTATAGGTGAGGTCTANGG	B6	15	73981129	73981152	+	0	0	1	9	1	0	0	9	0	2	0	0	0	0	FALSE	0.5695090
GCTGTTATAGTAGAAGTTGCNGG	B6	14	51658427	51658450	+	0	0	3	7	1	0	2	8	0	2	0	0	0	0	FALSE	0.4951310
GCTGTTATATCCACCAAGTTNGG	B6	15	30406570	30406593	+	0	0	0	5	1	0	0	5	1	1	0	0	0	0	FALSE	0.3821530
GCTGTTATATTAAAATATAANGG	129S1	7	82086934	82086957	+	0	0	2	27	1	0	2	27	0	0	0	0	1	1	FALSE	0.4425000
GCTGTTATATTACTTGTATCNGG	B6	17	38614517	38614540	+	0	0	3	6	1	0	3	5	0	4	0	0	0	0	TRUE	0.3101620	Olfr137
GCTGTTATCATTCTTCCCAANGG	129S1	18	25815582	25815605	+	0	0	1	13	1	0	1	14	0	0	0	0	1	0	FALSE	0.5500500
GCTGTTATCCAATATTAGAANGG	129S1	6	129125451	129125474	+	0	0	155	2943	1	0	152	2912	0	0	0	0	1	0	FALSE	0.4746470
GCTGTTATCCCAATTTTCACNGG	129S1	18	59630960	59630983	+	0	0	2	2	1	0	1	3	0	2	0	0	0	0	FALSE	0.5265050
GCTGTTATCTATACTCCCGCNGG	B6	13	119747426	119747449	+	0	0	0	1	1	0	0	0	0	0	0	0	1	0	FALSE	0.6135080
GCTGTTATCTCATAGCAAACNGG	129S1	4	136387871	136387894	+	0	0	1	8	1	0	1	8	1	1	0	0	0	0	FALSE	0.4786860
GCTGTTATCTCCAGAAGCCGNGG	129S1	6	146845029	146845052	+	0	0	1	13	1	0	1	15	0	0	0	0	0	1	FALSE	0.6570810
GCTGTTATCTCTGAAGATGANGG	129S1	3	104691821	104691844	+	0	0	1	20	1	0	1	19	0	1	0	0	0	0	FALSE	0.5434720
GCTGTTATCTGCGTGAGTCANGG	B6	6	51573306	51573329	+	0	0	1	6	1	0	1	5	0	1	0	0	0	0	FALSE	0.5686960
GCTGTTATCTGGGACAAAACNGG	129S1	1	110158097	110158120	+	0	0	1	5	1	0	1	6	0	0	0	0	1	0	FALSE	0.4730980
GCTGTTATGAAGGGCCTTAANGG	129S1	9	86592277	86592300	+	0	0	0	4	1	0	0	4	0	2	0	0	0	1	FALSE	0.3722560
GCTGTTATGAGCAGTGCACGNGG	129S1	9	83569090	83569113	+	0	0	2	75	1	0	1	76	0	0	0	0	0	1	FALSE	0.6858770
GCTGTTATGATTGAGACCCANGG	B6	11	71100510	71100533	+	0	0	1	8	1	0	1	7	1	2	0	0	0	0	TRUE	0.6119220
GCTGTTATGATTTGAAGAAGNGG	129S1	7	76651333	76651356	+	0	0	2	16	1	0	2	18	0	1	0	0	0	0	FALSE	0.5608710
GCTGTTATGCCCTAGGTCCANGG	129S1	4	111375689	111375712	+	0	0	1	19	1	0	1	18	0	0	0	0	1	0	FALSE	0.5229470
GCTGTTATGCTAACTGATGTNGG	129S1	5	41333043	41333066	+	0	0	0	8	1	0	0	7	1	1	0	0	0	0	FALSE	0.6421740
GCTGTTATGGAGGGCTGCACNGG	B6	3	69932877	69932900	+	0	0	0	10	1	0	0	9	0	0	0	0	1	0	FALSE	0.3867330
GCTGTTATGGATAGTCATTGNGG	B6	1	67006452	67006475	+	0	0	1	6	1	0	0	7	0	1	0	0	1	0	FALSE	0.7168950
GCTGTTATGGATAGTCGTTTNGG	129S1	1	67006452	67006475	+	0	0	1	3	1	0	0	2	0	1	0	0	1	0	FALSE	0.4288060
GCTGTTATGGATATAACAGGNGG	129S1	17	62432655	62432678	+	0	0	0	5	1	0	0	7	0	2	0	0	0	0	FALSE	0.6730740
GCTGTTATGGCGGACGACCTNGG	B6	2	134792380	134792403	+	0	0	1	9	1	0	0	9	0	2	0	0	0	0	FALSE	0.5252080
GCTGTTATGGGGGAGGGGGGNGG	129S1	3	135487137	135487160	+	0	0	12	204	1	0	11	213	0	0	0	0	1	0	FALSE	0.2951920
GCTGTTATGGTCTTGGACTCNGG	B6	8	85599892	85599915	+	0	0	0	4	1	0	0	4	1	1	0	0	0	0	FALSE	0.3860310
GCTGTTATGGTGGAGGACCTNGG	129S1	2	134792380	134792403	+	0	0	9	58	1	0	8	56	0	2	0	0	0	0	FALSE	0.5402810
GCTGTTATGGTGTGGGGGGGNGG	129S1	7	23300283	23300306	+	0	0	2	82	1	0	2	79	0	0	0	0	1	0	FALSE	0.2249740
GCTGTTATGTTCTAGCAGTTNGG	129S1	18	65894303	65894326	+	0	0	0	7	1	0	0	6	0	1	0	0	0	0	FALSE	0.4430660
GCTGTTATGTTGTTATATTGNGG	B6	6	111362421	111362444	+	0	0	0	16	1	0	0	16	0	1	0	0	1	0	FALSE	0.5732160
GCTGTTATGTTTGTTGTGTCNGG	B6	2	156491866	156491889	+	0	0	1	20	1	0	1	19	0	0	0	0	0	1	FALSE	0.4713840
GCTGTTATTAACTTGAGAGTNGG	B6	7	91986989	91987012	+	0	0	2	14	1	0	2	14	1	1	0	0	0	0	FALSE	0.6227910
GCTGTTATTACTAACTTCCANGG	B6	5	9556772	9556795	+	0	0	0	5	1	0	0	5	1	1	0	0	0	0	FALSE	0.5793650
GCTGTTATTATAGAGTTTTCNGG	B6	9	6390436	6390459	+	0	0	1	15	1	0	1	17	0	0	0	0	1	0	FALSE	0.2229980
GCTGTTATTCAAGAGATCAANGG	129S1	13	102970700	102970723	+	0	0	1	74	1	0	1	70	0	0	0	0	1	0	FALSE	0.6088600
GCTGTTATTCAAGAGATGGGNGG	B6	13	102970700	102970723	+	0	0	0	17	1	0	0	15	0	0	0	0	1	0	FALSE	0.6182130
GCTGTTATTGACAAACTGGGNGG	129S1	12	16312222	16312245	+	0	0	0	5	1	0	0	5	0	0	0	0	0	1	FALSE	0.8160120
GCTGTTATTGTCTTAGGCATNGG	B6	16	76510069	76510092	+	0	0	0	16	1	0	0	16	1	2	0	0	0	1	FALSE	0.5080400
GCTGTTATTTTAATGGAGATNGG	129S1	7	29512290	29512313	+	0	0	3	15	1	0	3	14	0	2	0	0	0	1	FALSE	0.4977390
GCTGTTATTTTGGTTTGATTNGG	129S1	3	83672878	83672901	+	0	0	23	226	1	0	19	217	0	2	0	0	0	0	FALSE	0.3360810
GCTGTTCAACCATACCTAGTNGG	129S1	15	43087046	43087069	+	0	0	0	2	1	0	0	2	0	1	0	0	0	0	FALSE	0.5709570
GCTGTTCAAGGAGCTGGTGGNGG	B6	13	52048757	52048780	+	0	0	0	24	1	0	0	26	0	1	0	0	0	0	FALSE	0.4303110
GCTGTTCAAGTCATGGGCAGNGG	129S1	17	50051657	50051680	+	0	0	1	12	1	0	0	12	0	2	0	0	0	0	FALSE	0.5581080
GCTGTTCAAGTTCCAGTATTNGG	B6	15	60140867	60140890	+	0	0	0	3	1	0	0	2	0	1	0	0	0	0	FALSE	0.3711000
GCTGTTCAAGTTTTTTTGGGNGG	B6	12	116623378	116623401	+	0	0	1	32	1	0	0	36	1	2	0	0	0	0	FALSE	0.5430590
GCTGTTCAATCTTAACTGAGNGG	129S1	19	26477517	26477540	+	0	0	1	11	1	0	0	10	0	2	0	0	0	0	FALSE	0.6777520
GCTGTTCAATGCCAGGTTTTNGG	B6	17	55291873	55291896	+	0	0	0	10	1	0	0	10	1	1	0	0	0	0	FALSE	0.2591530
GCTGTTCAATGCCATGGAGCNGG	129S1	2	155235234	155235257	+	0	0	3	24	1	0	3	25	1	1	0	0	0	0	FALSE	0.4541310
GCTGTTCACACTGTCCTGTCNGG	129S1	19	44498583	44498606	+	0	0	2	19	1	0	1	19	0	2	0	0	0	0	FALSE	0.4945910
GCTGTTCACAGAGACATTATNGG	B6	3	150552865	150552888	+	0	0	1	11	1	0	1	10	0	2	0	0	0	0	FALSE	0.3807880
GCTGTTCACAGCTTTGCGGANGG	129S1	18	9241290	9241313	+	0	0	0	15	1	0	0	13	0	3	0	0	0	0	FALSE	0.4765780
GCTGTTCACAGGATGGTAGANGG	129S1	3	137898296	137898319	+	0	0	1	12	1	0	1	13	0	1	0	0	0	0	FALSE	0.4630530
GCTGTTCACATCAGCCTAGCNGG	129S1	9	50554164	50554187	+	0	0	2	17	1	0	1	16	0	2	0	0	0	0	FALSE	0.4366380
GCTGTTCACATGAGCATAGGNGG	B6	3	104598746	104598769	+	0	0	1	12	1	0	1	13	0	1	0	0	0	0	FALSE	0.5470850
GCTGTTCACATGGTTGCCTGNGG	129S1	8	114258328	114258351	+	0	0	1	16	1	0	1	16	0	1	0	0	0	1	FALSE	0.4856000
GCTGTTCACCACTAAGGGGGNGG	B6	5	147091271	147091294	+	0	0	1	7	1	0	1	6	0	1	0	0	1	0	FALSE	0.4269230
GCTGTTCACCATGGTGGCCANGG	B6	6	83658428	83658451	+	0	0	6	33	1	0	5	34	0	2	0	0	0	0	FALSE	0.5407680
GCTGTTCACCATTTGTATACNGG	B6	4	155800779	155800802	+	0	0	3	53	1	0	2	56	1	1	0	0	0	0	FALSE	0.3872630	Ssu72
GCTGTTCACTATGGTGACCANGG	129S1	6	83658428	83658451	+	0	0	2	5	1	0	1	5	0	2	0	0	0	0	FALSE	0.6202990
GCTGTTCACTCCAGCCTAGCNGG	B6	9	50554164	50554187	+	0	0	6	28	1	0	5	26	0	2	0	0	0	0	FALSE	0.4043870
GCTGTTCACTCCGCTCTGTGNGG	B6	17	72423714	72423737	+	0	0	0	16	1	0	1	16	0	1	0	0	0	0	FALSE	0.5694660
GCTGTTCACTGCTAATAACTNGG	129S1	5	107812237	107812260	+	0	0	1	6	1	0	1	6	1	1	0	0	0	0	FALSE	0.5073960
GCTGTTCAGAAGGCATCGCCNGG	B6	9	7986462	7986485	+	0	0	0	4	1	0	0	3	0	1	0	0	1	0	FALSE	0.4991680
GCTGTTCAGAATACTTGGCTNGG	B6	14	85943647	85943670	+	0	0	2	8	1	0	1	7	0	2	0	0	0	0	FALSE	0.5562800
GCTGTTCAGAATTGGTTTTANGG	B6	2	179502384	179502407	+	0	0	0	6	1	0	0	6	0	1	0	0	0	0	FALSE	0.3956570
GCTGTTCAGATTCCGAGTCANGG	129S1	1	135159402	135159425	+	0	0	1	6	1	0	0	4	0	0	0	0	1	0	FALSE	0.5626410
GCTGTTCAGATTCCGAGTGGNGG	B6	1	135159402	135159425	+	0	0	1	2	1	0	0	2	0	0	0	0	1	0	FALSE	0.5417950
GCTGTTCAGCCTACCATGGTNGG	129S1	12	15775182	15775205	+	0	0	0	9	1	0	0	9	0	0	0	0	1	0	FALSE	0.5483480
GCTGTTCAGGATATTTAGCTNGG	129S1	7	93012311	93012334	+	0	0	1	10	1	0	0	9	0	0	0	0	0	1	FALSE	0.5339180
GCTGTTCAGGCACAGATTTANGG	129S1	6	18804581	18804604	+	0	0	1	7	1	0	1	7	0	0	0	0	1	0	FALSE	0.3372000
GCTGTTCAGGCACCGAGCACNGG	B6	8	71659210	71659233	+	0	0	1	4	1	0	1	7	0	0	0	0	1	0	FALSE	0.3768390
GCTGTTCAGGGGCCAAGAGCNGG	129S1	11	58211552	58211575	+	0	0	1	15	1	0	1	14	0	0	0	0	0	1	FALSE	0.3870370
GCTGTTCAGGGGTCATAGCANGG	B6	2	161938993	161939016	+	0	0	2	9	1	0	1	9	0	2	0	0	0	0	FALSE	0.5061210
GCTGTTCAGGTACCTAGCAANGG	B6	12	53942703	53942726	+	0	0	0	5	1	0	0	6	0	0	0	0	0	1	FALSE	0.5509670
GCTGTTCAGGTTCCTGTGAANGG	B6	10	22196788	22196811	+	0	0	5	15	1	0	6	14	0	4	0	0	0	0	TRUE	0.3467040
GCTGTTCAGTCTACCTTGGGNGG	129S1	18	54220149	54220172	+	0	0	0	6	1	0	0	7	1	2	0	0	0	0	FALSE	0.5818600
GCTGTTCAGTGGTCGGAGGTNGG	129S1	13	96001953	96001976	+	0	0	1	4	1	0	0	4	0	3	0	0	0	0	FALSE	0.4632550
GCTGTTCAGTTCATTCCGCANGG	129S1	2	119658479	119658502	+	0	0	1	7	1	0	1	6	0	1	0	0	0	0	FALSE	0.6295780
GCTGTTCATAATTGTAAAGANGG	B6	17	31918300	31918323	+	0	0	2	12	1	0	2	11	0	2	0	0	0	1	FALSE	0.4595800
GCTGTTCATACTTAATTCTTNGG	129S1	14	75229014	75229037	+	0	0	1	11	1	0	1	11	1	1	0	0	0	0	FALSE	0.3946100
GCTGTTCATAGCATCAATACNGG	129S1	13	67903641	67903664	+	0	0	1	7	1	0	0	7	0	2	0	0	0	0	FALSE	0.4465110
GCTGTTCATAGCCCCAGCCANGG	129S1	13	98544273	98544296	+	0	0	1	13	1	0	1	12	0	2	0	0	0	0	FALSE	0.6435240
GCTGTTCATATGATCCAAGGNGG	B6	2	121840766	121840789	+	0	0	1	4	1	0	0	4	0	2	0	0	0	0	FALSE	0.7616940
GCTGTTCATCACTCTTGGCTNGG	129S1	4	141283955	141283978	+	0	0	1	13	1	0	0	13	0	2	0	0	0	0	FALSE	0.5259700
GCTGTTCATCAGGCTTCTTCNGG	B6	8	91124663	91124686	+	0	0	1	10	1	0	1	10	0	1	0	0	0	0	FALSE	0.1222830
GCTGTTCATCATCTTTTTGTNGG	B6	5	66584423	66584446	+	0	0	1	20	1	0	1	19	0	3	0	0	0	0	FALSE	0.3093810
GCTGTTCATCATGAGTGGAANGG	B6	4	141382057	141382080	+	0	0	3	4	1	0	1	6	1	1	0	0	0	0	FALSE	0.6094160
GCTGTTCATCTTAGGACAGGNGG	B6	4	128112877	128112900	+	0	0	2	12	1	0	2	12	0	1	0	0	0	0	FALSE	0.6125320
GCTGTTCATGATGGAAGGTCNGG	129S1	3	64975407	64975430	+	0	0	2	11	1	0	1	11	0	2	0	0	0	0	FALSE	0.4901590
GCTGTTCATGCTGAAGTTGANGG	129S1	4	67448764	67448787	+	0	0	3	10	1	0	1	12	0	0	0	0	1	0	FALSE	0.4896190
GCTGTTCATGGCCTGTCACGNGG	129S1	14	46936498	46936521	+	0	0	1	4	1	0	0	4	0	2	0	0	0	0	FALSE	0.5085710
GCTGTTCATGTCCCACACAGNGG	B6	7	127955337	127955360	+	0	0	2	15	1	0	2	16	0	0	0	0	1	0	FALSE	0.6947010
GCTGTTCCAAAAGCTGTCGCNGG	B6	11	89927084	89927107	+	0	0	2	13	1	0	2	15	0	1	0	0	0	0	FALSE	0.6128020	Tmem100
GCTGTTCCAACACTGCGTCCNGG	B6	8	35536648	35536671	+	0	0	1	6	1	0	0	6	0	2	0	0	0	0	FALSE	0.3886730
GCTGTTCCAAGACATAGATANGG	129S1	9	62250293	62250316	+	0	0	1	9	1	0	1	9	0	1	0	0	0	0	FALSE	0.6082260
GCTGTTCCAATCTGAGAGCCNGG	129S1	14	15080969	15080992	+	0	0	3	25	1	0	2	22	0	2	0	0	0	0	FALSE	0.4725960
GCTGTTCCAATCTGGGAGCTNGG	B6	14	15080969	15080992	+	0	0	3	12	1	0	2	13	0	2	0	0	0	0	FALSE	0.4676670
GCTGTTCCACTCTTAAGTCCNGG	B6	14	110584088	110584111	+	0	0	2	9	1	0	2	9	1	3	0	0	0	0	FALSE	0.5004860
GCTGTTCCAGAGACAACACTNGG	129S1	1	11763196	11763219	+	0	0	11	56	1	0	12	54	0	3	0	0	0	0	FALSE	0.6327260
GCTGTTCCAGAGAGTCTTAGNGG	B6	8	4199220	4199243	+	0	0	0	18	1	0	0	18	0	1	0	0	0	0	FALSE	0.4654400
GCTGTTCCAGCTATGAATTTNGG	129S1	15	3664611	3664634	+	0	0	1	10	1	0	0	9	0	2	0	0	0	0	FALSE	0.4701550
GCTGTTCCAGCTCCTTCACTNGG	B6	9	44711171	44711194	+	0	0	4	33	1	0	5	33	0	1	0	0	0	0	FALSE	0.5389590
GCTGTTCCAGGACACTGATGNGG	129S1	13	116557037	116557060	+	0	0	1	18	1	0	1	17	0	3	0	0	0	0	FALSE	0.6203580
GCTGTTCCAGGAGAAAGTTCNGG	B6	2	29039887	29039910	+	0	0	0	13	1	0	0	15	1	1	0	0	0	0	FALSE	0.3818850
GCTGTTCCAGTAATCCTGGANGG	B6	15	93757337	93757360	+	0	0	1	7	1	0	0	9	0	2	0	0	0	0	FALSE	0.6058770
GCTGTTCCAGTAATTCAGGANGG	129S1	15	93757337	93757360	+	0	0	1	16	1	0	0	17	0	2	0	0	0	0	FALSE	0.6906150
GCTGTTCCATCAGACTTACTNGG	B6	19	40539965	40539988	+	0	0	0	5	1	0	0	5	0	1	0	0	0	0	FALSE	0.4792450
GCTGTTCCCAAGCGAGGTGGNGG	B6	12	52396299	52396322	+	0	0	1	12	1	0	1	12	0	1	0	0	0	0	FALSE	0.4824820
GCTGTTCCCACCCAGGTATGNGG	B6	19	59471301	59471324	+	0	0	0	7	1	0	0	7	0	0	0	0	1	0	FALSE	0.5738640
GCTGTTCCCACCCCAGGTATNGG	129S1	19	59471301	59471324	+	0	0	0	11	1	0	0	9	0	0	0	0	1	0	FALSE	0.4218360
GCTGTTCCCAGAGGTTGTTTNGG	129S1	14	76624840	76624863	+	0	0	1	11	1	0	1	13	0	0	0	0	1	0	FALSE	0.3521700
GCTGTTCCCCCTCCCACACCNGG	129S1	18	38098734	38098757	+	0	0	2	23	1	0	2	24	0	2	0	0	0	0	FALSE	0.4965250	Fchsd1
GCTGTTCCCTAAAGACCATGNGG	129S1	5	93025085	93025108	+	0	0	0	8	1	0	0	8	0	0	0	0	1	0	FALSE	0.7053520
GCTGTTCCCTCGACTTAAACNGG	129S1	11	89416182	89416205	+	0	0	1	1	1	0	0	1	0	2	0	0	0	0	FALSE	0.3692770
GCTGTTCCCTGAGGGAGTTGNGG	129S1	4	63307240	63307263	+	0	0	0	10	1	0	0	9	0	4	0	0	1	0	FALSE	0.5142840
GCTGTTCCCTGCAGTGGTACNGG	B6	8	36009768	36009791	+	0	0	0	12	1	0	0	12	0	1	0	0	0	0	FALSE	0.4795700
GCTGTTCCCTGGGTTGGAAANGG	B6	9	71570420	71570443	+	0	0	0	21	1	0	0	16	0	1	0	0	1	0	FALSE	0.3274020
GCTGTTCCCTTGGCTTAAACNGG	B6	11	89416182	89416205	+	0	0	3	13	1	0	2	12	0	2	0	0	0	0	FALSE	0.3395230
GCTGTTCCGGGGAGTCCACTNGG	B6	9	57256866	57256889	+	0	0	2	3	1	0	2	2	0	2	0	0	0	0	FALSE	0.4627410
GCTGTTCCGGGGAGTCTGCTNGG	129S1	9	57256866	57256889	+	0	0	1	12	1	0	0	10	0	2	0	0	0	0	FALSE	0.3998860
GCTGTTCCGGTAGAGCCCCTNGG	129S1	1	99325387	99325410	+	0	0	1	12	1	0	1	12	0	0	0	0	1	0	FALSE	0.5165180
GCTGTTCCGGTTGTCCTCTGNGG	129S1	14	34811133	34811156	+	0	0	2	10	1	0	2	9	0	0	0	0	0	0	FALSE	0.6355660
GCTGTTCCGTCTTATGGGGANGG	129S1	2	102686162	102686185	+	0	0	0	9	1	0	0	9	0	0	0	0	0	1	FALSE	0.4633270
GCTGTTCCTAAACCATCACGNGG	B6	X	153611635	153611658	+	0	0	8	33	1	0	7	33	0	2	0	0	0	0	FALSE	0.7231560
GCTGTTCCTAAGATTCTTCANGG	129S1	5	88197468	88197491	+	0	0	2	10	1	0	2	9	0	1	0	0	0	0	FALSE	0.4414640
GCTGTTCCTACAGGCCTTCTNGG	129S1	8	20957333	20957356	+	0	0	1	22	1	0	1	20	0	3	0	0	0	0	TRUE	0.3430110
GCTGTTCCTAGAGGCTGTGGNGG	129S1	5	117443940	117443963	+	0	0	0	20	1	0	0	18	0	0	0	0	0	0	FALSE	0.5677210
GCTGTTCCTATTCTAACATANGG	B6	8	36100024	36100047	+	0	0	0	7	1	0	0	7	0	0	0	0	0	1	FALSE	0.5021080
GCTGTTCCTCAGCGTGCTCANGG	B6	7	118765311	118765334	+	0	0	1	7	1	0	0	6	0	2	0	0	0	0	FALSE	0.4998760
GCTGTTCCTCCAGCTGATGTNGG	129S1	2	169554995	169555018	+	0	0	2	25	1	0	2	27	0	1	0	0	1	0	FALSE	0.5267590
GCTGTTCCTGAGCACAAAGCNGG	129S1	4	109400430	109400453	+	0	0	0	9	1	0	0	10	0	1	0	0	0	0	FALSE	0.5395610
GCTGTTCCTGATTCTGCAAANGG	129S1	5	92280023	92280046	+	0	0	1	15	1	0	1	14	1	1	0	0	0	0	FALSE	0.4947740
GCTGTTCCTGCTATCTACCANGG	B6	16	45644552	45644575	+	0	0	1	8	1	0	0	8	0	2	0	0	0	0	FALSE	0.6562140
GCTGTTCCTGGCCTGTCACANGG	B6	14	46936498	46936521	+	0	0	3	27	1	0	2	26	0	2	0	0	0	0	FALSE	0.3989010
GCTGTTCCTTCAAGACACACNGG	B6	7	45967504	45967527	+	0	0	0	14	1	0	0	15	1	2	0	0	0	0	FALSE	0.6713830
GCTGTTCCTTCCTTTGATGGNGG	129S1	5	107028241	107028264	+	0	0	1	21	1	0	1	21	0	0	0	0	0	1	FALSE	0.5463730
GCTGTTCCTTGGTCTACCATNGG	129S1	8	92687515	92687538	+	0	0	2	7	1	0	1	6	0	2	0	0	0	0	FALSE	0.6006840
GCTGTTCCTTGGTCTACTGTNGG	B6	8	92687515	92687538	+	0	0	1	17	1	0	0	16	0	2	0	0	0	0	FALSE	0.4816030
GCTGTTCCTTTGTCCATAGTNGG	129S1	9	40959361	40959384	+	0	0	0	13	1	0	0	11	0	0	0	0	0	1	FALSE	0.3931310
GCTGTTCGATCTGTTTATGTNGG	129S1	6	135831896	135831919	+	0	0	1	1	1	0	1	1	0	2	0	0	0	0	FALSE	0.4932260
GCTGTTCGATGCGGTGGGGCNGG	129S1	3	38892821	38892844	+	0	0	0	5	1	0	0	4	0	3	0	0	0	0	FALSE	0.4221710
GCTGTTCGCTGTGTGAAGCANGG	129S1	11	69298542	69298565	+	0	0	1	6	1	0	1	6	0	1	0	0	0	0	FALSE	0.6124980
GCTGTTCGTGCTATCTGCCANGG	129S1	16	45644552	45644575	+	0	0	1	4	1	0	0	5	0	2	0	0	0	0	FALSE	0.5673630
GCTGTTCGTGGGTCTCTACTNGG	129S1	3	104243838	104243861	+	0	0	0	1	1	0	0	1	0	1	0	0	0	0	FALSE	0.5195080
GCTGTTCTAAGCAAGCCTTANGG	B6	6	8639856	8639879	+	0	0	0	6	1	0	0	5	0	3	0	0	0	0	FALSE	0.6478850
GCTGTTCTAAGGCAGGGGGANGG	B6	5	96796738	96796761	+	0	0	3	27	1	0	3	27	0	2	0	0	0	0	FALSE	0.4770830
GCTGTTCTAATTCACATCACNGG	129S1	6	78138870	78138893	+	0	0	0	9	1	0	0	8	0	3	0	0	0	0	FALSE	0.5161340
GCTGTTCTACCGCATTTACTNGG	129S1	3	31886463	31886486	+	0	0	0	5	1	0	0	5	0	1	0	0	0	0	FALSE	0.4269240
GCTGTTCTACTTAAAGCCAGNGG	B6	8	24299445	24299468	+	0	0	3	13	1	0	2	13	0	2	0	0	0	0	FALSE	0.6699270
GCTGTTCTACTTGAGGCCAGNGG	129S1	8	24299445	24299468	+	0	0	2	12	1	0	1	14	0	2	0	0	0	0	FALSE	0.6237600
GCTGTTCTAGCTGCTTTATCNGG	129S1	18	42514395	42514418	+	0	0	0	12	1	0	0	11	1	1	0	0	0	0	FALSE	0.2849840
GCTGTTCTAGGTCGTGTTTANGG	B6	2	172984293	172984316	+	0	0	0	3	1	0	0	3	0	0	0	0	0	1	FALSE	0.3230250
GCTGTTCTATATTAATCAGTNGG	B6	4	55404251	55404274	+	0	0	0	20	1	0	0	18	1	2	0	0	0	0	FALSE	0.5921460
GCTGTTCTATGCTGACTTGGNGG	129S1	5	148134112	148134135	+	0	0	0	19	1	0	0	19	1	1	0	0	0	0	FALSE	0.5482680
GCTGTTCTATTATTCATTAANGG	B6	2	120430511	120430534	+	0	0	1	13	1	0	1	13	0	0	0	0	0	1	FALSE	0.3790330	Snap23
GCTGTTCTATTCGCCTTTAANGG	129S1	14	48830096	48830119	+	0	0	2	4	1	0	2	3	0	0	0	0	1	0	FALSE	0.2635070
GCTGTTCTATTTCTGTCCCANGG	129S1	6	139657236	139657259	+	0	0	2	21	1	0	1	24	0	1	0	0	1	0	FALSE	0.5766560
GCTGTTCTCAGGAACTTAGCNGG	B6	14	14643791	14643814	+	0	0	0	10	1	0	0	10	0	2	0	0	0	0	FALSE	0.5853390
GCTGTTCTCAGGAAGTAGTCNGG	129S1	17	25419361	25419384	+	0	0	1	19	1	0	1	19	0	0	0	0	0	1	FALSE	0.5191050
GCTGTTCTCAGTCTTCAGTCNGG	129S1	11	104011503	104011526	+	0	0	1	24	1	0	1	24	1	2	0	0	0	0	FALSE	0.5477240
GCTGTTCTCCAAGGTGTGGGNGG	129S1	18	76140987	76141010	+	0	0	2	20	1	0	2	19	0	2	0	0	1	0	FALSE	0.5491100
GCTGTTCTCCACACCCAGTCNGG	B6	15	74079903	74079926	+	0	0	0	11	1	0	0	10	0	1	0	0	0	0	FALSE	0.5336140
GCTGTTCTCCCAGAATTTTTNGG	129S1	8	100028517	100028540	+	0	0	0	23	1	0	0	22	0	1	0	0	0	1	FALSE	0.2394400
GCTGTTCTCCGCAGATGACTNGG	B6	19	60384153	60384176	+	0	0	1	11	1	0	0	11	0	2	0	0	0	0	FALSE	0.5237990
GCTGTTCTCCTCCTGCCTGTNGG	129S1	11	93225338	93225361	+	0	0	4	27	1	0	3	28	0	1	0	0	0	0	FALSE	0.4779520
GCTGTTCTCTAGGGGGGGCGNGG	129S1	1	13747397	13747420	+	0	0	3	31	1	0	2	31	0	1	0	0	1	0	FALSE	0.2843400
GCTGTTCTCTCCGGAGGCTGNGG	B6	11	104670136	104670159	+	0	0	2	29	1	0	1	26	0	2	0	0	0	0	FALSE	0.5074610
GCTGTTCTCTGACATCATCCNGG	129S1	1	169076827	169076850	+	0	0	3	25	1	0	2	24	0	2	0	0	0	0	FALSE	0.5277370
GCTGTTCTCTGGAAACAGGGNGG	129S1	4	142260399	142260422	+	0	0	1	17	1	0	1	17	1	1	0	0	0	0	FALSE	0.7025090
GCTGTTCTCTGGAAGTCACANGG	129S1	12	26535061	26535084	+	0	0	1	28	1	0	1	27	1	1	0	0	0	0	FALSE	0.6574250
GCTGTTCTCTGGGATATGTGNGG	129S1	8	16449885	16449908	+	0	0	3	9	1	0	2	8	0	2	0	0	0	0	FALSE	0.6186480
GCTGTTCTCTTAATAATATCNGG	129S1	16	61782898	61782921	+	0	0	1	16	1	0	1	16	0	1	0	0	0	0	FALSE	0.3841100
GCTGTTCTGAAGTACCATATNGG	129S1	9	40740353	40740376	+	0	0	1	8	1	0	0	9	0	2	0	0	0	0	FALSE	0.5821190
GCTGTTCTGAGACACTGTGGNGG	B6	11	71289139	71289162	+	0	0	3	25	1	0	3	25	0	2	0	0	0	0	FALSE	0.6615340
GCTGTTCTGGAGGCAGAGTGNGG	B6	16	9130165	9130188	+	0	0	4	56	1	0	3	60	0	2	0	0	0	0	FALSE	0.5738830
GCTGTTCTGGAGGCCAAGTGNGG	129S1	16	9130165	9130188	+	0	0	1	17	1	0	0	17	0	2	0	0	0	0	FALSE	0.5527250
GCTGTTCTGGCGGGTGACATNGG	B6	6	137490284	137490307	+	0	0	0	11	1	0	0	11	0	2	0	0	0	0	FALSE	0.4244280
GCTGTTCTGGCTAGCTTGATNGG	129S1	2	120054969	120054992	+	0	0	1	13	1	0	1	13	0	0	0	0	1	0	FALSE	0.2978550
GCTGTTCTGGCTCCCCCTCANGG	129S1	2	27139026	27139049	+	0	0	1	9	1	0	1	9	0	1	0	0	0	0	FALSE	0.3504200
GCTGTTCTGGGGGATGCGGTNGG	B6	8	15077137	15077160	+	0	0	2	27	1	0	0	29	0	2	0	0	0	0	FALSE	0.4285280	Kbtbd11
GCTGTTCTGGGGGCTTTTCTNGG	129S1	1	170904063	170904086	+	0	0	3	13	1	0	3	13	0	0	0	0	0	1	FALSE	0.2047610
GCTGTTCTGGGTGATGGGGGNGG	129S1	11	121426446	121426469	+	0	0	2	47	1	0	2	53	0	1	0	0	1	0	FALSE	0.3020100
GCTGTTCTGGTGCTCATACCNGG	129S1	14	54968944	54968967	+	0	0	0	12	1	0	0	12	0	1	0	0	1	0	FALSE	0.3806750
GCTGTTCTGTCTGCCGAGCGNGG	129S1	9	105901723	105901746	+	0	0	0	3	1	0	0	3	0	1	0	0	0	1	FALSE	0.5389380
GCTGTTCTGTCTTGGCTGCANGG	129S1	8	81247440	81247463	+	0	0	2	9	1	0	1	10	0	2	0	0	0	0	FALSE	0.4854320
GCTGTTCTGTGAAGACGAAGNGG	B6	9	104500355	104500378	+	0	0	1	15	1	0	1	14	0	2	0	0	0	0	FALSE	0.6621990
GCTGTTCTGTGACACGCTCANGG	129S1	18	75844783	75844806	+	0	0	1	9	1	0	0	9	0	2	0	0	0	0	FALSE	0.5558000
GCTGTTCTGTGGCACATCTANGG	129S1	18	60324846	60324869	+	0	0	1	14	1	0	1	14	1	2	0	0	0	0	FALSE	0.3675120
GCTGTTCTGTTCCTTCTATTNGG	129S1	1	174570585	174570608	+	0	0	2	26	1	0	2	24	0	3	0	0	0	0	FALSE	0.2535100
GCTGTTCTGTTTTGGGTGGGNGG	129S1	4	132690615	132690638	+	0	0	1	36	1	0	1	43	1	1	0	0	0	1	FALSE	0.3382870
GCTGTTCTTAAGTACATCTANGG	129S1	16	40083645	40083668	+	0	0	1	12	1	0	0	11	0	0	0	0	0	1	FALSE	0.4181040
GCTGTTCTTAAGTTTAAAGTNGG	129S1	7	128637553	128637576	+	0	0	0	8	1	0	0	9	0	1	0	0	0	0	FALSE	0.4327100
GCTGTTCTTAGGAATTCAATNGG	B6	4	76474401	76474424	+	0	0	0	6	1	0	0	7	0	1	0	0	0	0	FALSE	0.5298290
GCTGTTCTTATAGACATGCANGG	B6	8	50280080	50280103	+	0	0	1	28	1	0	1	28	0	1	0	0	1	0	FALSE	0.6469400
GCTGTTCTTCACCTACAACCNGG	B6	10	92990036	92990059	+	0	0	3	11	1	0	3	11	0	3	0	0	0	0	FALSE	0.6746460
GCTGTTCTTCCAGGAGATTGNGG	129S1	6	128219935	128219958	+	0	0	14	118	1	0	14	117	0	6	0	0	0	0	TRUE	0.4605730
GCTGTTCTTCCCAGAGGTCTNGG	B6	6	135434061	135434084	+	0	0	7	40	1	0	7	39	0	0	0	0	0	1	FALSE	0.3147550
GCTGTTCTTCTGCTTAAAGCNGG	B6	8	82568327	82568350	+	0	0	1	9	1	0	1	10	0	1	0	0	0	0	FALSE	0.5136770
GCTGTTCTTCTGTAGGATATNGG	B6	12	16391393	16391416	+	0	0	2	34	1	0	2	31	0	2	0	0	0	1	FALSE	0.3913050
GCTGTTCTTCTTTCTGCCACNGG	B6	10	92541317	92541340	+	0	0	4	31	1	0	4	31	0	0	0	0	0	1	FALSE	0.4729140
GCTGTTCTTGAATTCCTGTANGG	129S1	9	106031396	106031419	+	0	0	0	9	1	0	0	9	0	1	0	0	0	0	FALSE	0.4943460	Glyctk
GCTGTTCTTGGAATTAGCTANGG	129S1	12	114449311	114449334	+	0	0	0	9	1	0	0	9	1	1	0	0	0	0	TRUE	0.4847260
GCTGTTCTTTACTCATTAGTNGG	B6	17	36133839	36133862	+	0	0	1	12	1	0	2	12	0	3	0	0	0	0	TRUE	0.5070770
GCTGTTCTTTCACTTCAGTTNGG	129S1	15	30359593	30359616	+	0	0	4	7	1	0	3	6	0	2	0	0	0	0	FALSE	0.3812420
GCTGTTCTTTCCATTTCAGCNGG	B6	4	113917052	113917075	+	0	0	0	16	1	0	0	16	0	3	0	0	0	0	FALSE	0.4394010
GCTGTTCTTTCTTTTGGAGGNGG	B6	1	34982549	34982572	+	0	0	8	83	1	0	5	86	0	3	0	0	0	0	FALSE	0.4508660
GCTGTTCTTTGTTTAAGCCANGG	B6	5	24069392	24069415	+	0	0	2	38	1	0	1	40	0	0	0	0	1	0	FALSE	0.4697100
GCTGTTCTTTTCTGGAGCTGNGG	B6	2	160553506	160553529	+	0	0	0	33	1	0	0	31	0	0	0	0	1	0	FALSE	0.6082820
GCTGTTGAAACAGAGGCAGCNGG	129S1	6	136676491	136676514	+	0	0	2	43	1	0	1	43	0	2	0	0	0	0	FALSE	0.5041250	Gucy2c
GCTGTTGAAACTCACTCTGTNGG	129S1	7	27687095	27687118	+	0	0	2	16	1	0	2	18	1	1	0	0	0	0	FALSE	0.5963480	Zfp850
GCTGTTGAAAGGGACACCCCNGG	129S1	4	54613863	54613886	+	0	0	0	16	1	0	0	14	0	0	0	0	1	0	FALSE	0.6107400
GCTGTTGAACCTAAGGAAATNGG	B6	14	52206655	52206678	+	0	0	0	8	1	0	0	8	1	1	0	0	0	0	FALSE	0.3006160
GCTGTTGAAGAGAAGTCAGANGG	B6	7	128855210	128855233	+	0	0	3	17	1	0	3	17	0	1	0	0	0	0	FALSE	0.6373060
GCTGTTGAAGCAACAGCCCANGG	129S1	9	102539849	102539872	+	0	0	2	21	1	0	2	22	0	2	0	0	1	0	FALSE	0.5482650
GCTGTTGAAGCTTGACAATGNGG	B6	3	123920587	123920610	+	0	0	1	9	1	0	1	8	1	1	0	0	0	0	FALSE	0.6266990
GCTGTTGAAGGCAGACAGGCNGG	129S1	18	62058813	62058836	+	0	0	2	30	1	0	2	31	1	1	0	0	0	0	FALSE	0.4844710
GCTGTTGAAGTTTTGGTCTTNGG	129S1	3	143130044	143130067	+	0	0	3	22	1	0	3	23	0	1	0	0	0	0	FALSE	0.3441500
GCTGTTGAATGATGTAATAGNGG	B6	2	129617660	129617683	+	0	0	1	4	1	0	0	4	0	2	0	0	0	0	FALSE	0.5975170
GCTGTTGAATTTTCCATGCTNGG	129S1	6	132055431	132055454	+	0	0	0	20	1	0	0	21	0	0	0	0	0	1	FALSE	0.3388770
GCTGTTGAATTTTTCCATGCNGG	B6	6	132055431	132055454	+	0	0	0	11	1	0	1	10	0	0	0	0	0	1	FALSE	0.3031020
GCTGTTGACACTCTGGCTCTNGG	129S1	9	104778626	104778649	+	0	0	2	17	1	0	1	17	0	2	0	0	0	0	FALSE	0.4678840
GCTGTTGACAGCCGCAAACGNGG	129S1	5	124584244	124584267	+	0	0	1	2	1	0	0	2	0	2	0	0	0	0	FALSE	0.6542290
GCTGTTGACAGTTGCAAACGNGG	B6	5	124584244	124584267	+	0	0	1	0	1	0	0	0	0	2	0	0	0	0	FALSE	0.6399710
GCTGTTGACATTCAGAAGAANGG	129S1	13	52939389	52939412	+	0	0	0	31	1	0	0	32	0	0	0	0	1	0	FALSE	0.5410690
GCTGTTGACCACAGGTCGAANGG	129S1	15	31228529	31228552	+	0	0	2	3	1	0	1	3	0	3	0	0	0	0	FALSE	0.5817190
GCTGTTGACCCTCACAGGCANGG	B6	8	35940616	35940639	+	0	0	0	7	1	0	0	7	0	4	0	0	0	0	FALSE	0.5484770
GCTGTTGACCTTCCCCAAGCNGG	129S1	18	82567461	82567484	+	0	0	0	11	1	0	0	11	0	1	0	0	0	1	FALSE	0.4962510
GCTGTTGACGGCAGAGGTGANGG	B6	4	133546480	133546503	+	0	0	1	9	1	0	1	10	1	2	0	0	0	1	FALSE	0.5312480
GCTGTTGACGTTGAGGAAAGNGG	129S1	1	89193765	89193788	+	0	0	1	5	1	0	0	6	0	2	0	0	0	0	FALSE	0.6087210
GCTGTTGACTCAAAGGCTGCNGG	B6	6	129370598	129370621	+	0	0	2	6	1	0	2	6	0	0	0	0	1	0	FALSE	0.4500160
GCTGTTGACTCACCACTAACNGG	129S1	2	52216060	52216083	+	0	0	2	6	1	0	1	6	0	2	0	0	0	0	FALSE	0.3627930
GCTGTTGACTTCCTGTCCCTNGG	129S1	15	87566536	87566559	+	0	0	1	11	1	0	1	11	0	0	0	0	1	0	FALSE	0.5605280
GCTGTTGAGAAGAACCGGACNGG	B6	14	67491838	67491861	+	0	0	3	13	1	0	3	13	1	2	0	0	0	0	FALSE	0.5756190
GCTGTTGAGAAGTCTATTAANGG	129S1	14	71071333	71071356	+	0	0	2	9	1	0	1	9	0	2	0	0	0	0	FALSE	0.3443050
GCTGTTGAGACAGCAGGGTGNGG	B6	8	71354644	71354667	+	0	0	2	18	1	0	2	16	0	0	0	0	0	1	FALSE	0.5763210
GCTGTTGAGATGAGAGGCTANGG	129S1	6	92003922	92003945	+	0	0	2	18	1	0	2	16	0	1	0	0	0	0	FALSE	0.5341640
GCTGTTGAGATTCCAGGGAANGG	B6	2	54414351	54414374	+	0	0	1	26	1	0	1	26	1	1	0	0	0	0	FALSE	0.5737850
GCTGTTGAGCAGACATGGGTNGG	B6	5	27891858	27891881	+	0	0	0	15	1	0	0	12	0	1	0	0	0	1	FALSE	0.5908550
GCTGTTGAGCAGGCATGGTGNGG	129S1	5	27891858	27891881	+	0	0	1	11	1	0	1	9	0	1	0	0	0	1	FALSE	0.5431870
GCTGTTGAGCCCCTATCCGANGG	129S1	3	129824681	129824704	+	0	0	1	1	1	0	0	1	0	2	0	0	0	0	FALSE	0.5991630
GCTGTTGAGCCGTGTGTCCANGG	B6	13	69050734	69050757	+	0	0	1	10	1	0	1	9	0	3	0	0	0	0	FALSE	0.5542390
GCTGTTGAGCGTTCAGATTTNGG	B6	9	115347124	115347147	+	0	0	1	5	1	0	0	5	0	2	0	0	0	0	FALSE	0.2785310
GCTGTTGAGCTGTGTGTCTCNGG	129S1	13	69050734	69050757	+	0	0	1	29	1	0	1	29	0	3	0	0	0	0	FALSE	0.3842340
GCTGTTGAGGACCTGTGCCCNGG	129S1	2	165141367	165141390	+	0	0	2	11	1	0	2	12	1	1	0	0	0	0	FALSE	0.3762680
GCTGTTGAGGTGGGAGAGCCNGG	B6	7	55908816	55908839	+	0	0	3	33	1	0	2	32	0	2	0	0	0	0	FALSE	0.3821290
GCTGTTGAGTTACAGCTATGNGG	129S1	12	35543368	35543391	+	0	0	0	10	1	0	0	9	0	1	0	0	1	0	FALSE	0.6502280
GCTGTTGATACACTTTCATTNGG	129S1	11	4987851	4987874	+	0	0	0	7	1	0	0	8	0	0	0	0	0	1	FALSE	0.3438820
GCTGTTGATCACTCTAGAGCNGG	129S1	12	27589407	27589430	+	0	0	1	7	1	0	0	6	0	2	0	0	0	0	FALSE	0.5653480
GCTGTTGATCAGGGAAGGGGNGG	B6	18	72174326	72174349	+	0	0	1	24	1	0	1	25	1	1	0	0	0	0	FALSE	0.4554800
GCTGTTGATCCTTTAGAGAGNGG	B6	9	104987072	104987095	+	0	0	2	13	1	0	1	11	0	2	0	0	0	0	FALSE	0.5822060
GCTGTTGATCTGCTACCTGCNGG	129S1	3	151399614	151399637	+	0	0	1	9	1	0	1	10	1	1	0	0	0	0	FALSE	0.4502360
GCTGTTGATCTTAGACACTCNGG	129S1	14	69327499	69327522	+	0	0	1	30	1	0	1	28	0	2	0	0	0	0	FALSE	0.5261010
GCTGTTGATCTTGGTCCCCGNGG	129S1	2	168150235	168150258	+	0	0	0	7	1	0	0	7	0	0	0	0	0	0	FALSE	0.6339330
GCTGTTGATGCCACAGGCTANGG	129S1	14	17173037	17173060	+	0	0	1	9	1	0	1	11	1	2	0	0	0	0	FALSE	0.4491830
GCTGTTGATGGTCTTCAGAANGG	129S1	15	31267563	31267586	+	0	0	4	16	1	0	3	14	0	2	0	0	0	0	FALSE	0.5095470
GCTGTTGATGTAGTTTGGTTNGG	B6	8	48140634	48140657	+	0	0	2	95	1	0	1	97	0	2	0	0	0	0	FALSE	0.4216330
GCTGTTGATGTTGATGGTGANGG	129S1	4	125244561	125244584	+	0	0	43	1224	1	0	44	1188	1	2	0	0	1	0	FALSE	0.5454500
GCTGTTGATTTACAATGCAGNGG	B6	5	121805128	121805151	+	0	0	0	16	1	0	0	16	0	1	0	0	0	0	FALSE	0.6794010
GCTGTTGCAAAAAAAGGGGANGG	B6	6	139718587	139718610	+	0	0	2	19	1	0	1	17	0	0	0	0	1	0	FALSE	0.5989480
GCTGTTGCAAAAGAAACAGTNGG	B6	9	70319248	70319271	+	0	0	1	27	1	0	0	28	0	2	0	0	0	0	FALSE	0.4906070
GCTGTTGCAAGCGAAACAGTNGG	129S1	9	70319248	70319271	+	0	0	1	4	1	0	0	4	0	2	0	0	0	0	FALSE	0.5456200
GCTGTTGCACCTGCTCCAATNGG	129S1	14	45859259	45859282	+	0	0	1	10	1	0	1	11	0	0	0	0	1	0	FALSE	0.3767620
GCTGTTGCACTGGTGCTGCANGG	129S1	13	15441476	15441499	+	0	0	1	13	1	0	0	12	0	2	0	0	0	0	FALSE	0.6295530
GCTGTTGCAGAAGCCTTAGANGG	B6	15	31687608	31687631	+	0	0	54	1825	1	0	56	1832	1	1	0	0	0	0	FALSE	0.5973180
GCTGTTGCAGATTGTAGGGCNGG	129S1	1	11602303	11602326	+	0	0	0	4	1	0	0	4	0	1	0	0	0	0	FALSE	0.4667190
GCTGTTGCAGGCACCTGGGANGG	129S1	11	24917182	24917205	+	0	0	2	30	1	0	1	27	0	0	0	0	0	1	FALSE	0.4995910
GCTGTTGCAGGCAGTGATTGNGG	B6	2	145676105	145676128	+	0	0	3	21	1	0	2	21	0	0	0	0	0	1	FALSE	0.5233580
GCTGTTGCAGGTTGGGGGGGNGG	129S1	1	89685103	89685126	+	0	0	3	86	1	0	4	83	0	0	0	0	1	0	FALSE	0.2256890
GCTGTTGCATAACTGTTCTGNGG	B6	5	29925843	29925866	+	0	0	0	8	1	0	0	9	0	0	0	0	1	0	FALSE	0.6741880
GCTGTTGCATTGGCATTAAGNGG	129S1	14	72404906	72404929	+	0	0	0	6	1	0	0	6	1	1	0	0	0	1	FALSE	0.5148400
GCTGTTGCCAAAGGCCTCCANGG	B6	9	79517613	79517636	+	0	0	2	18	1	0	2	18	1	1	0	0	0	0	FALSE	0.5643940
GCTGTTGCCACACACACAGTNGG	B6	5	103722112	103722135	+	0	0	3	24	1	0	3	24	0	0	0	0	1	0	FALSE	0.5322740
GCTGTTGCCACCTTCCAGAGNGG	B6	8	33818441	33818464	+	0	0	2	17	1	0	1	17	0	2	0	0	0	0	FALSE	0.6446230
GCTGTTGCCACGCCCCCTTANGG	B6	2	153947838	153947861	+	0	0	0	2	1	0	0	2	0	0	0	0	0	1	FALSE	0.4523690
GCTGTTGCCACTTCAGAAGANGG	129S1	18	64221704	64221727	+	0	0	2	15	1	0	2	14	0	1	0	0	0	0	FALSE	0.5818800
GCTGTTGCCATGTCTCTCAANGG	B6	17	74020256	74020279	+	0	0	0	7	1	0	0	4	0	0	0	0	0	1	FALSE	0.5745210
GCTGTTGCCATGTGGGAGCCNGG	129S1	3	78893010	78893033	+	0	0	3	30	1	0	2	30	0	2	0	0	0	0	FALSE	0.4105670
GCTGTTGCCCAACTAGTAAANGG	B6	7	96717112	96717135	+	0	0	0	9	1	0	0	10	1	2	0	0	0	0	FALSE	0.4965090
GCTGTTGCCCAGGCAAAAGCNGG	129S1	2	28332185	28332208	+	0	0	3	12	1	0	2	11	0	2	0	0	0	0	FALSE	0.3937870
GCTGTTGCCCATATTACTGTNGG	B6	16	89296134	89296157	+	0	0	1	10	1	0	0	9	0	2	0	0	0	0	FALSE	0.6552040
GCTGTTGCCCTTCTTTAGGGNGG	129S1	4	122801750	122801773	+	0	0	0	14	1	0	0	15	0	1	0	0	0	0	FALSE	0.5684230
GCTGTTGCCTCATTCTGTTTNGG	B6	8	31226758	31226781	+	0	0	0	12	1	0	0	12	0	2	0	0	1	0	FALSE	0.3541310
GCTGTTGCCTGGCATCCATTNGG	129S1	7	66255432	66255455	+	0	0	2	12	1	0	2	11	0	2	0	0	0	0	FALSE	0.3917710
GCTGTTGCCTGTACTGTACTNGG	B6	6	78138993	78139016	+	0	0	2	12	1	0	1	12	0	2	0	0	0	0	FALSE	0.6018360
GCTGTTGCCTGTCTGTTGATNGG	B6	2	123629680	123629703	+	0	0	1	15	1	0	1	15	0	0	0	0	1	0	FALSE	0.4636590
GCTGTTGCGAAGCTGGAACTNGG	129S1	17	3270946	3270969	+	0	0	0	5	1	0	0	6	0	1	0	0	0	0	FALSE	0.5596370
GCTGTTGCGACAGCTTTCAGNGG	129S1	14	37269619	37269642	+	0	0	0	4	1	0	0	3	0	1	0	0	0	0	FALSE	0.6502290
GCTGTTGCGCATTCAGATTTNGG	129S1	9	115347124	115347147	+	0	0	1	3	1	0	0	4	0	2	0	0	0	0	FALSE	0.2632830
GCTGTTGCGGAGATGCAGGGNGG	129S1	X	170673762	170673785	+	0	0	0	17	1	0	0	17	0	3	0	0	0	0	TRUE	0.5675040
GCTGTTGCGGGGCAGGGCCTNGG	B6	1	8939023	8939046	+	0	0	13	30	1	0	12	31	0	2	0	0	0	0	FALSE	0.1726950
GCTGTTGCTAATCATTTTCANGG	B6	16	34301722	34301745	+	0	0	2	16	1	0	1	15	0	2	0	0	0	0	FALSE	0.3862310
GCTGTTGCTACTGACCCTTTNGG	B6	14	35992440	35992463	+	0	0	0	8	1	0	0	8	1	1	0	0	0	0	FALSE	0.4679980
GCTGTTGCTACTGCTATTTTNGG	129S1	1	13901837	13901860	+	0	0	4	44	1	0	4	41	0	2	0	0	0	0	FALSE	0.1801400
GCTGTTGCTACTGCTGTTTCNGG	B6	1	13901837	13901860	+	0	0	10	110	1	0	9	112	0	2	0	0	0	0	FALSE	0.1346340
GCTGTTGCTAGGATGCAGCTNGG	B6	3	78929764	78929787	+	0	0	15	98	1	0	16	96	0	2	0	0	0	0	FALSE	0.6074780
GCTGTTGCTAGGGGTGCTACNGG	129S1	4	135285650	135285673	+	0	0	1	6	1	0	1	6	0	1	0	0	0	0	FALSE	0.5136730
GCTGTTGCTATTGATATGAANGG	129S1	9	51037509	51037532	+	0	0	0	18	1	0	0	20	0	1	0	0	0	0	FALSE	0.5874620
GCTGTTGCTATTTCGTTATGNGG	B6	15	18414600	18414623	+	0	0	1	3	1	0	1	3	1	1	0	0	0	0	FALSE	0.4760950
GCTGTTGCTGGCCTTGCTGCNGG	B6	4	136178324	136178347	+	0	0	7	30	1	0	7	30	0	0	0	0	0	1	FALSE	0.2940410
GCTGTTGCTGTGACAGTCTTNGG	B6	1	90583124	90583147	+	0	0	0	12	1	0	0	12	0	0	0	0	1	0	FALSE	0.2784630
GCTGTTGCTGTGACTCTTGTNGG	B6	4	131062842	131062865	+	0	0	3	26	1	0	1	25	0	1	0	0	0	1	FALSE	0.3990380
GCTGTTGCTTCTCGTCCCGCNGG	129S1	19	55603739	55603762	+	0	0	1	4	1	0	1	5	0	3	0	0	0	0	FALSE	0.4565110
GCTGTTGCTTGCTCTGGTGCNGG	129S1	2	101061632	101061655	+	0	0	2	24	1	0	2	22	0	2	0	0	0	0	FALSE	0.3951980
GCTGTTGCTTGTGGGGCATTNGG	B6	14	121528487	121528510	+	0	0	2	24	1	0	1	27	0	0	0	0	0	1	FALSE	0.3820980
GCTGTTGCTTGTTAACTGGTNGG	B6	9	5058445	5058468	+	0	0	8	385	1	0	11	383	0	2	0	0	0	0	FALSE	0.5594340
GCTGTTGCTTTTAAAAGTGTNGG	B6	2	50677014	50677037	+	0	0	2	15	1	0	2	15	0	1	0	0	1	0	FALSE	0.5206720
GCTGTTGGAAACTGTATATGNGG	129S1	9	36840483	36840506	+	0	0	0	10	1	0	0	12	0	4	0	0	0	0	FALSE	0.6919210
GCTGTTGGAAGTAGCTCTAGNGG	129S1	6	93619825	93619848	+	0	0	1	8	1	0	1	8	0	1	0	0	0	1	FALSE	0.6027530
GCTGTTGGAATATAGTGCAANGG	B6	15	35653640	35653663	+	0	0	0	10	1	0	0	10	1	1	0	0	0	0	FALSE	0.6494110
GCTGTTGGAATGCTTTTTTCNGG	129S1	1	171271251	171271274	+	0	0	0	14	1	0	0	14	0	0	0	0	0	1	FALSE	0.1076940
GCTGTTGGAATTATGCAGGCNGG	B6	8	91740040	91740063	+	0	0	1	5	1	0	1	5	0	1	0	0	0	1	FALSE	0.5726090
GCTGTTGGACCTGCTGCTGGNGG	129S1	19	28964510	28964533	+	0	0	0	51	1	0	0	48	0	1	0	0	0	0	FALSE	0.5778790
GCTGTTGGACTTTGGAGAGGNGG	129S1	15	61147247	61147270	+	0	0	4	20	1	0	3	19	0	2	0	0	0	0	FALSE	0.5499630
GCTGTTGGACTTTGGAGTCGNGG	B6	15	61147247	61147270	+	0	0	1	8	1	0	0	7	0	2	0	0	0	0	FALSE	0.5884520
GCTGTTGGAGGGGAGAGATANGG	129S1	4	149692265	149692288	+	0	0	2	37	1	0	2	40	1	4	0	0	0	0	FALSE	0.4824050
GCTGTTGGATAAAAGGTCTANGG	B6	18	41951941	41951964	+	0	0	0	6	1	0	0	7	1	1	0	0	0	0	FALSE	0.4955750
GCTGTTGGATGCTGGTGTGCNGG	129S1	12	52921985	52922008	+	0	0	0	25	1	0	0	25	0	3	0	0	0	0	FALSE	0.4709950
GCTGTTGGATGGAGTCTCCCNGG	129S1	15	35965308	35965331	+	0	0	5	61	1	0	5	60	0	3	0	0	0	0	FALSE	0.5495120
GCTGTTGGATTGAGATTTGANGG	B6	19	59876366	59876389	+	0	0	0	13	1	0	0	13	0	1	0	0	0	0	FALSE	0.4113510
GCTGTTGGATTTTTTTAATTNGG	B6	3	71577627	71577650	+	0	0	4	70	1	0	4	73	0	0	0	0	1	0	FALSE	0.2885030
GCTGTTGGCATGATAGGAGGNGG	129S1	2	127961808	127961831	+	0	0	0	5	1	0	0	5	0	0	0	0	1	0	FALSE	0.5188520
GCTGTTGGCGGGATCGCCCCNGG	129S1	19	21494232	21494255	+	0	0	1	3	1	0	0	3	0	2	0	0	0	0	FALSE	0.4805170
GCTGTTGGCTTTTCTGGTGANGG	129S1	16	49410589	49410612	+	0	0	1	21	1	0	0	21	0	2	0	0	0	0	FALSE	0.3842200
GCTGTTGGGAAGAACGGCTCNGG	129S1	6	115946048	115946071	+	0	0	3	3	1	0	2	3	0	2	0	0	0	0	FALSE	0.4979200
GCTGTTGGGAATCAGCGGCTNGG	129S1	19	55613044	55613067	+	0	0	1	18	1	0	1	17	1	1	0	0	0	0	FALSE	0.5012220	Vti1a
GCTGTTGGGAGGCCTCCTGTNGG	B6	12	104138355	104138378	+	0	0	2	16	1	0	2	18	0	2	0	0	0	0	TRUE	0.4135800
GCTGTTGGGAGTATAGCTAGNGG	B6	1	192335866	192335889	+	0	0	1	3	1	0	0	3	0	2	0	0	0	0	FALSE	0.7121480
GCTGTTGGGCAGAGAGACAGNGG	B6	15	48712846	48712869	+	0	0	6	55	1	0	5	53	0	0	0	0	1	0	FALSE	0.5936090
GCTGTTGGGCCTCTAACTGCNGG	B6	16	80520611	80520634	+	0	0	0	6	1	0	0	5	0	2	0	0	0	0	FALSE	0.5061760
GCTGTTGGGCGATGGTGTGCNGG	B6	12	52921985	52922008	+	0	0	1	5	1	0	0	5	0	3	0	0	0	0	FALSE	0.4286270
GCTGTTGGGCTTTATCCGAANGG	B6	1	157003130	157003153	+	0	0	0	6	1	0	0	7	1	1	0	0	0	0	FALSE	0.5592580
GCTGTTGGGGAAAAAATAGGNGG	B6	13	80843246	80843269	+	0	0	4	36	1	0	3	32	0	2	0	0	0	1	FALSE	0.5507720
GCTGTTGGGGAGAATGGCTCNGG	B6	6	115946048	115946071	+	0	0	3	14	1	0	2	14	0	2	0	0	0	0	FALSE	0.4243690
GCTGTTGGGGGAACAATCCTNGG	129S1	3	39846226	39846249	+	0	0	1	3	1	0	1	4	0	0	0	0	0	1	FALSE	0.5001300
GCTGTTGGGGGAAGATCAGGNGG	129S1	8	6214817	6214840	+	0	0	4	75	1	0	3	79	0	0	0	0	1	0	FALSE	0.6152950
GCTGTTGGGGGAATCAATGGNGG	B6	8	46880665	46880688	+	0	0	1	10	1	0	1	9	0	1	0	0	1	0	FALSE	0.6422070
GCTGTTGGGGTTCAAAGATGNGG	129S1	9	69089511	69089534	+	0	0	1	11	1	0	1	13	0	1	0	0	0	0	FALSE	0.5656090
GCTGTTGGGTAATGTACTCTNGG	129S1	8	70819791	70819814	+	0	0	0	16	1	0	0	16	0	2	0	0	1	0	FALSE	0.5341560
GCTGTTGGGTCCTTTACAACNGG	129S1	8	106757115	106757138	+	0	0	1	30	1	0	0	31	0	2	0	0	0	0	FALSE	0.4225150	Dus2
GCTGTTGGGTCTGGGCCAGGNGG	129S1	3	52167328	52167351	+	0	0	3	16	1	0	2	16	0	2	0	0	0	0	FALSE	0.5643470
GCTGTTGGGTCTGTGCCAGANGG	B6	3	52167328	52167351	+	0	0	1	10	1	0	0	11	0	2	0	0	0	0	FALSE	0.5986470
GCTGTTGGGTGAACAAAGACNGG	B6	4	43407597	43407620	+	0	0	0	8	1	0	0	8	0	0	0	0	0	1	FALSE	0.5408100
GCTGTTGGGTGGAATGGGTGNGG	B6	4	141610506	141610529	+	0	0	3	20	1	0	3	18	0	0	0	0	1	0	FALSE	0.5991550
GCTGTTGGGTGGTCAGGACCNGG	129S1	4	97865076	97865099	+	0	0	0	20	1	0	0	19	0	0	0	0	1	0	FALSE	0.5148840
GCTGTTGGTAGCTGACAGTGNGG	B6	6	138201669	138201692	+	0	0	1	19	1	0	0	19	0	2	0	0	0	0	FALSE	0.7775810
GCTGTTGGTAGTCACGTCGGNGG	B6	8	92429660	92429683	+	0	0	0	2	1	0	0	2	0	2	0	0	0	1	FALSE	0.6634120
GCTGTTGGTCAATGGCCACCNGG	B6	5	112811499	112811522	+	0	0	3	7	1	0	2	7	0	2	0	0	0	0	FALSE	0.5207070
GCTGTTGGTCTGAAAAACTCNGG	B6	15	36150263	36150286	+	0	0	2	10	1	0	1	10	0	2	0	0	0	0	FALSE	0.6046430	Fbxo43
GCTGTTGGTGGGCTTTTCACNGG	129S1	1	67522368	67522391	+	0	0	0	8	1	0	0	8	0	1	0	0	0	0	FALSE	0.4295370
GCTGTTGGTGGGGGGGAGTANGG	B6	17	50783944	50783967	+	0	0	2	48	1	0	3	50	0	0	0	0	1	0	FALSE	0.2745330
GCTGTTGGTGTGTGATTGTTNGG	B6	2	118416851	118416874	+	0	0	0	23	1	0	0	22	0	0	0	0	1	0	FALSE	0.2913660
GCTGTTGGTGTTGTTGCTGCNGG	129S1	13	64936807	64936830	+	0	0	28	323	1	0	29	326	0	2	0	0	0	0	FALSE	0.3551410
GCTGTTGGTGTTTCTTATCCNGG	B6	11	43231286	43231309	+	0	0	1	14	1	0	0	14	0	2	0	0	0	0	FALSE	0.3795500
GCTGTTGGTGTTTTCTGATANGG	B6	3	19765645	19765668	+	0	0	3	29	1	0	3	26	0	0	0	0	0	1	FALSE	0.2868480
GCTGTTGGTTCAGCTCGCAANGG	B6	8	121907757	121907780	+	0	0	0	2	1	0	0	2	0	1	0	0	0	1	FALSE	0.5563560
GCTGTTGGTTGTTCCATGATNGG	B6	2	75183861	75183884	+	0	0	1	8	1	0	1	8	1	1	0	0	0	0	FALSE	0.5239960
GCTGTTGTAAAATCAAAAGTNGG	B6	11	58808891	58808914	+	0	0	1	13	1	0	1	13	0	0	0	0	0	1	FALSE	0.5998620	Btnl10
GCTGTTGTAAATCACAGTATNGG	B6	1	101141527	101141550	+	0	0	4	10	1	0	3	11	0	1	0	0	0	0	FALSE	0.4434920
GCTGTTGTAACGAATAGATCNGG	129S1	5	125675617	125675640	+	0	0	1	2	1	0	1	2	1	1	0	0	0	0	FALSE	0.5456460
GCTGTTGTACACCAGCTAATNGG	B6	9	69353902	69353925	+	0	0	1	2	1	0	0	2	0	2	0	0	0	0	FALSE	0.4929030
GCTGTTGTACAGCAGCTAACNGG	129S1	9	69353902	69353925	+	0	0	1	2	1	0	0	2	0	2	0	0	0	0	FALSE	0.5054350
GCTGTTGTACTAAAGTTATGNGG	129S1	8	69180572	69180595	+	0	0	1	6	1	0	1	5	0	0	0	0	0	1	FALSE	0.5086730
GCTGTTGTAGCTAGGAAGGCNGG	B6	6	125806132	125806155	+	0	0	0	15	1	0	0	16	0	0	0	0	1	0	FALSE	0.4295790
GCTGTTGTAGGAAAGCGTCANGG	129S1	2	165604812	165604835	+	0	0	0	8	1	0	0	8	0	1	0	0	0	0	FALSE	0.5576720
GCTGTTGTAGTTGAAGTTGCNGG	129S1	14	51658427	51658450	+	0	0	1	42	1	0	0	44	0	2	0	0	0	0	FALSE	0.3348600
GCTGTTGTATATATAAGCCANGG	129S1	12	113689560	113689583	+	0	0	4	14	1	0	6	13	0	2	0	0	0	0	TRUE	0.5054450
GCTGTTGTATCCCAAAAGACNGG	B6	8	19397848	19397871	+	0	0	0	11	1	0	1	9	0	3	0	0	0	1	FALSE	0.5436640
GCTGTTGTATGGTTTTGTGGNGG	B6	18	70477082	70477105	+	0	0	1	24	1	0	1	23	0	1	0	0	0	0	FALSE	0.6233570
GCTGTTGTCAGTTGGGTCAGNGG	129S1	13	102969480	102969503	+	0	0	2	16	1	0	2	15	0	4	0	0	0	0	FALSE	0.5608710
GCTGTTGTCATCATCATTGCNGG	B6	3	142333977	142334000	+	0	0	1	12	1	0	1	12	1	1	0	0	0	0	FALSE	0.4321260
GCTGTTGTCCACAGCAGGGCNGG	129S1	9	20911344	20911367	+	0	0	3	14	1	0	2	14	0	2	0	0	0	0	FALSE	0.4178880
GCTGTTGTCCAGCATGGTGANGG	129S1	2	166798640	166798663	+	0	0	2	13	1	0	2	14	0	1	0	0	0	0	FALSE	0.4875370
GCTGTTGTCCCCACAAGAACNGG	129S1	14	70873509	70873532	+	0	0	1	6	1	0	0	6	0	2	0	0	0	0	FALSE	0.4306760
GCTGTTGTCCCCACAAGAGTNGG	B6	14	70873509	70873532	+	0	0	1	8	1	0	0	7	0	2	0	0	0	0	FALSE	0.5768820
GCTGTTGTCCTGAGACCATGNGG	B6	15	73556633	73556656	+	0	0	0	12	1	0	0	12	0	0	0	0	1	0	FALSE	0.6282630
GCTGTTGTCGTGCGACTTTTNGG	129S1	11	62883741	62883764	+	0	0	1	1	1	0	0	1	0	2	0	0	0	0	FALSE	0.3182490	Cdrt4
GCTGTTGTCTGGGTGGGGGANGG	129S1	2	27860327	27860350	+	0	0	1	48	1	0	1	47	1	1	0	0	0	0	FALSE	0.3547930
GCTGTTGTGACAAGAACAGGNGG	B6	8	68778863	68778886	+	0	0	1	17	1	0	0	17	0	2	0	0	0	0	FALSE	0.7586710
GCTGTTGTGACCTGCATTATNGG	B6	9	123424620	123424643	+	0	0	2	14	1	0	1	13	0	2	0	0	0	0	FALSE	0.4157930
GCTGTTGTGAGTATTGCAGCNGG	B6	8	91265654	91265677	+	0	0	3	17	1	0	3	17	0	2	0	0	0	0	FALSE	0.6054590
GCTGTTGTGATGACGGAGATNGG	B6	6	101161567	101161590	+	0	0	1	15	1	0	0	14	0	2	0	0	0	0	FALSE	0.4892650
GCTGTTGTGATGGGGGAATCNGG	B6	14	13267059	13267082	+	0	0	1	10	1	0	1	12	0	1	0	0	0	0	FALSE	0.2873490
GCTGTTGTGATTTTTTTCCTNGG	129S1	3	112201737	112201760	+	0	0	4	48	1	0	5	44	0	1	0	0	0	1	FALSE	0.4104270
GCTGTTGTGGCTGCAGATGANGG	129S1	6	57608898	57608921	+	0	0	1	29	1	0	0	31	1	1	0	0	0	0	FALSE	0.6122730
GCTGTTGTGGGCATCTACAANGG	B6	12	27849625	27849648	+	0	0	2	36	1	0	2	36	1	1	0	0	0	0	FALSE	0.6514240
GCTGTTGTGGGGAAGGGCCTNGG	129S1	1	8939023	8939046	+	0	0	9	34	1	0	8	32	0	2	0	0	0	0	FALSE	0.2320440
GCTGTTGTGGGTGAGGTCTANGG	129S1	15	73981129	73981152	+	0	0	1	14	1	0	0	13	0	2	0	0	0	0	FALSE	0.4782980
GCTGTTGTGGTCTTGCCCCANGG	B6	1	185453786	185453809	+	0	0	1	9	1	0	0	8	0	2	0	0	0	0	FALSE	0.5258850
GCTGTTGTGTATTTAAATACNGG	B6	15	59021017	59021040	+	0	0	2	14	1	0	2	14	0	1	0	0	0	0	FALSE	0.4076010
GCTGTTGTTAGAAGTAATAANGG	B6	1	18862073	18862096	+	0	0	1	20	1	0	0	20	0	2	0	0	0	0	FALSE	0.4222990
GCTGTTGTTATTACTATACCNGG	129S1	1	185917875	185917898	+	0	0	1	10	1	0	0	8	0	0	0	0	1	0	FALSE	0.5593050
GCTGTTGTTATTTTCCTGAANGG	129S1	2	122383439	122383462	+	0	0	5	46	1	0	5	45	0	1	0	0	0	0	FALSE	0.3949190
GCTGTTGTTCAAAATTCAATNGG	B6	1	175851405	175851428	+	0	0	1	14	1	0	0	16	0	3	0	0	0	0	FALSE	0.3519110
GCTGTTGTTCGGAGCCACTGNGG	B6	3	127190690	127190713	+	0	0	0	10	1	0	0	9	0	0	0	0	0	1	FALSE	0.7531070
GCTGTTGTTCTCTCCAGCTGNGG	129S1	7	129392197	129392220	+	0	0	3	21	1	0	2	21	0	2	0	0	0	0	FALSE	0.5580100
GCTGTTGTTCTGAAAAACCCNGG	129S1	15	36150263	36150286	+	0	0	1	18	1	0	0	21	0	2	0	0	0	0	FALSE	0.6132080	Fbxo43
GCTGTTGTTCTGCTGTCATTNGG	129S1	11	86482976	86482999	+	0	0	2	21	1	0	1	21	0	1	0	0	0	0	FALSE	0.3630940
GCTGTTGTTCTTCTAACACANGG	129S1	13	107703499	107703522	+	0	0	2	28	1	0	2	29	0	0	0	0	1	0	FALSE	0.6270840
GCTGTTGTTGACTTTTTTAANGG	B6	1	65823050	65823073	+	0	0	1	32	1	0	1	32	0	0	0	0	1	0	FALSE	0.2941380
GCTGTTGTTGATCTTCCATTNGG	129S1	14	51711843	51711866	+	0	0	1	42	1	0	1	41	1	2	0	0	0	0	FALSE	0.4368190
GCTGTTGTTGCAGTTTGGTTNGG	129S1	8	48140634	48140657	+	0	0	10	93	1	0	9	92	0	2	0	0	0	0	FALSE	0.3898110
GCTGTTGTTGGAAGAGATTANGG	129S1	1	124797191	124797214	+	0	0	0	13	1	0	0	16	0	0	0	0	1	0	FALSE	0.4072410
GCTGTTGTTGTTAGGCTAAANGG	129S1	1	177375518	177375541	+	0	0	2	16	1	0	1	16	0	2	0	0	0	0	FALSE	0.2675710
GCTGTTGTTGTTTGCTGCTTNGG	129S1	7	117557427	117557450	+	0	0	3	53	1	0	1	57	0	0	0	0	0	1	FALSE	0.2603860
GCTGTTGTTGTTTGGGCTCCNGG	B6	16	48328353	48328376	+	0	0	0	28	1	0	0	26	0	0	0	0	0	1	FALSE	0.3175390
GCTGTTGTTTATAATGAGTTNGG	B6	14	12025267	12025290	+	0	0	1	20	1	0	1	19	0	2	0	0	0	0	FALSE	0.3472120
GCTGTTGTTTATTCAGTGCCNGG	129S1	6	57736570	57736593	+	0	0	1	13	1	0	1	12	1	3	0	0	0	0	FALSE	0.5220070	Vopp1
GCTGTTGTTTGGGGGTCGGANGG	B6	18	54225983	54226006	+	0	0	2	13	1	0	1	14	0	2	0	0	0	0	FALSE	0.4676900
GCTGTTGTTTGGGGTTCAGANGG	129S1	18	54225983	54226006	+	0	0	4	20	1	0	3	22	0	2	0	0	0	0	FALSE	0.4205100
GCTGTTGTTTTGCTGTGCTTNGG	129S1	18	34534436	34534459	+	0	0	3	70	1	0	3	68	0	0	0	0	0	0	FALSE	0.2980940
GCTGTTTAAAAAAAAAAGCCNGG	B6	4	149685694	149685717	+	0	0	9	94	1	0	8	95	0	0	0	0	1	0	FALSE	0.5713370
GCTGTTTAAACCTCACTGCTNGG	B6	4	62934982	62935005	+	0	0	0	7	1	0	0	7	0	1	0	0	0	0	FALSE	0.5539940
GCTGTTTAACATCAGACTCTNGG	B6	15	31786954	31786977	+	0	0	1	16	1	0	1	16	1	1	0	0	0	0	FALSE	0.5544500
GCTGTTTAACTGACTTCCATNGG	B6	1	170870398	170870421	+	0	0	0	11	1	0	0	10	0	0	0	0	1	0	FALSE	0.5265310
GCTGTTTAACTTATACAAACNGG	129S1	7	37330948	37330971	+	0	0	1	8	1	0	0	8	0	2	0	0	0	0	FALSE	0.3722310
GCTGTTTAAGAAGAAGAAGANGG	B6	17	80998545	80998568	+	0	0	4	69	1	0	4	70	0	0	0	0	2	0	FALSE	0.5211710
GCTGTTTAAGAGGGACTGTTNGG	129S1	15	20359442	20359465	+	0	0	0	15	1	0	0	12	0	2	0	0	0	0	FALSE	0.3808840
GCTGTTTAATGCACAAAAGANGG	B6	13	67001348	67001371	+	0	0	1	14	1	0	1	12	0	0	0	0	1	0	FALSE	0.5876460
GCTGTTTACAGTCCCATTTTNGG	B6	4	144500781	144500804	+	0	0	0	6	1	0	0	6	0	0	0	0	1	0	FALSE	0.2916600
GCTGTTTACATGAGATCTGCNGG	B6	1	185439046	185439069	+	0	0	1	22	1	0	1	22	1	1	0	0	0	0	FALSE	0.5211690
GCTGTTTACCATTTCTGTAGNGG	129S1	X	163241318	163241341	+	0	0	3	35	1	0	3	36	0	2	0	0	0	0	TRUE	0.5659560
GCTGTTTACCATTTTAAGTANGG	B6	1	147439253	147439276	+	0	0	2	18	1	0	1	19	0	1	0	0	1	0	FALSE	0.4648510
GCTGTTTACTTAATCTGCAGNGG	129S1	1	189804026	189804049	+	0	0	0	7	1	0	0	7	0	0	0	0	0	1	FALSE	0.5930850
GCTGTTTACTTTTAGAGCTGNGG	B6	10	40394038	40394061	+	0	0	0	15	1	0	0	16	0	2	0	0	0	0	FALSE	0.5586550
GCTGTTTAGAGAAGAACGTCNGG	129S1	1	21711319	21711342	+	0	0	1	6	1	0	1	6	0	1	0	0	0	1	FALSE	0.5557380
GCTGTTTAGATGAGTGACTANGG	B6	4	143293293	143293316	+	0	0	1	11	1	0	0	9	0	2	0	0	0	0	FALSE	0.6343360
GCTGTTTAGATGAGTGGTTANGG	129S1	4	143293293	143293316	+	0	0	2	11	1	0	1	13	0	2	0	0	0	0	FALSE	0.5524060
GCTGTTTAGGAGATCGTCCTNGG	B6	8	91416334	91416357	+	0	0	1	5	1	0	1	4	0	5	0	0	0	0	FALSE	0.4810090
GCTGTTTAGGGTGTGGCACTNGG	129S1	7	118789921	118789944	+	0	0	1	6	1	0	1	7	0	1	0	0	0	0	FALSE	0.3655240
GCTGTTTAGTAAAGTAATGGNGG	129S1	13	117592941	117592964	+	0	0	0	10	1	0	0	10	0	0	0	0	1	0	FALSE	0.6142380
GCTGTTTAGTTCTACACTTANGG	129S1	13	96027420	96027443	+	0	0	0	6	1	0	0	7	0	0	0	0	1	0	FALSE	0.3226500
GCTGTTTAGTTTCATAAGAANGG	B6	14	104554645	104554668	+	0	0	0	17	1	0	1	17	0	1	0	0	0	0	FALSE	0.4014160
GCTGTTTAGTTTCTGTCACCNGG	B6	9	45825450	45825473	+	0	0	23	1550	1	0	20	1553	0	0	0	0	0	1	FALSE	0.4647950
GCTGTTTATCCACAGGCCAGNGG	B6	8	81517504	81517527	+	0	0	1	15	1	0	1	15	0	1	0	0	0	0	FALSE	0.5995400
GCTGTTTATCTGGAAAGGGANGG	129S1	5	139899221	139899244	+	0	0	2	19	1	0	2	19	0	1	0	0	0	0	FALSE	0.6464750
GCTGTTTATGAACAATCTTTNGG	B6	9	89053148	89053171	+	0	0	3	8	1	0	3	8	0	0	0	0	1	0	FALSE	0.4264090
GCTGTTTATGAAGAAAGGATNGG	B6	17	78557733	78557756	+	0	0	5	18	1	0	4	20	0	2	0	0	0	0	FALSE	0.4741500
GCTGTTTATGCCACTACAGGNGG	129S1	14	35223685	35223708	+	0	0	0	4	1	0	0	4	0	0	0	0	0	1	FALSE	0.6065750
GCTGTTTATGCGCAGGGATGNGG	B6	6	137427467	137427490	+	0	0	2	5	1	0	2	6	0	2	0	0	0	0	FALSE	0.4957810
GCTGTTTATGGGCAGGAACGNGG	B6	6	15384225	15384248	+	0	0	1	7	1	0	0	8	0	2	0	0	0	0	FALSE	0.5023070
GCTGTTTATTAAAAAAAAAGNGG	129S1	3	102872636	102872659	+	0	0	7	73	1	0	6	77	0	0	0	0	0	1	FALSE	0.4674710
GCTGTTTATTAACTATTACTNGG	B6	16	83903103	83903126	+	0	0	8	196	1	0	8	198	1	1	0	0	0	0	TRUE	0.6003600
GCTGTTTATTAATAGACAGANGG	B6	13	64216396	64216419	+	0	0	1	12	1	0	1	13	0	2	0	0	0	0	FALSE	0.5986180
GCTGTTTATTCAGTACTATGNGG	B6	10	93986072	93986095	+	0	0	1	11	1	0	1	11	0	1	0	0	0	0	FALSE	0.5276330
GCTGTTTATTTCCCTTGTTANGG	129S1	12	28233023	28233046	+	0	0	1	8	1	0	1	8	0	1	0	0	0	0	FALSE	0.4144550
GCTGTTTATTTCTGCTTATANGG	129S1	3	73781575	73781598	+	0	0	1	19	1	0	1	18	0	1	0	0	0	0	FALSE	0.2785960
GCTGTTTCACTGAGCATATTNGG	129S1	13	89384982	89385005	+	0	0	9	107	1	0	10	107	0	3	0	0	0	0	TRUE	0.2601660
GCTGTTTCACTTCTTCAAGCNGG	129S1	8	34202342	34202365	+	0	0	2	7	1	0	2	7	0	1	0	0	1	0	FALSE	0.4905740
GCTGTTTCAGAAGAACGGTTNGG	129S1	3	86067483	86067506	+	0	0	0	12	1	0	0	11	0	0	0	0	1	0	FALSE	0.4579960
GCTGTTTCAGAGATGCTAATNGG	B6	6	145092905	145092928	+	0	0	1	9	1	0	1	10	1	2	0	0	0	0	FALSE	0.4287910
GCTGTTTCAGCATTATCTGANGG	129S1	8	52249279	52249302	+	0	0	0	6	1	0	0	5	0	3	0	0	0	0	FALSE	0.5629260
GCTGTTTCAGCCAAATAAACNGG	129S1	14	5927774	5927797	+	0	0	0	6	1	0	0	7	0	1	0	0	0	1	TRUE	0.4225210
GCTGTTTCATCTATACCCAGNGG	129S1	5	78325821	78325844	+	0	0	1	5	1	0	1	5	0	0	0	0	1	0	FALSE	0.7287010
GCTGTTTCATGAATAGTTACNGG	129S1	6	53944026	53944049	+	0	0	2	9	1	0	1	9	0	2	0	0	0	0	FALSE	0.2528210
GCTGTTTCCACTGTCACCACNGG	B6	6	19915454	19915477	+	0	0	1	22	1	0	1	23	1	1	0	0	0	0	FALSE	0.4831260
GCTGTTTCCAGAGGGGGGGGNGG	129S1	8	52068751	52068774	+	0	0	2	56	1	0	3	59	0	0	0	0	1	0	FALSE	0.3487290
GCTGTTTCCATCAGTTATTTNGG	B6	1	105325360	105325383	+	0	0	4	23	1	0	4	20	0	3	0	0	0	0	FALSE	0.2962350
GCTGTTTCCCACAGTAAAAGNGG	129S1	13	68760468	68760491	+	0	0	0	11	1	0	0	13	0	1	0	0	0	0	FALSE	0.5232950
GCTGTTTCCCCAGTTCATACNGG	B6	8	68229931	68229954	+	0	0	0	3	1	0	0	4	0	0	0	0	0	1	FALSE	0.4654720
GCTGTTTCCCGCCCTAGCACNGG	B6	13	47133959	47133982	+	0	0	1	6	1	0	1	5	0	2	0	0	0	0	FALSE	0.3978720
GCTGTTTCCCTGTCTTCATCNGG	129S1	12	115615515	115615538	+	0	0	1	40	1	0	0	36	0	2	0	0	0	0	FALSE	0.4559340
GCTGTTTCCCTTACTGTGTANGG	B6	2	154802281	154802304	+	0	0	0	9	1	0	0	8	0	1	0	0	0	1	FALSE	0.3780110
GCTGTTTCCGCAACTCAGATNGG	B6	2	62453065	62453088	+	0	0	0	3	1	0	0	3	1	3	0	0	0	0	FALSE	0.5586200
GCTGTTTCCTACTCTTTGAGNGG	129S1	8	91398618	91398641	+	0	0	3	11	1	0	2	11	0	2	0	0	0	0	FALSE	0.5209290
GCTGTTTCCTACTTCTTGAGNGG	B6	8	91398618	91398641	+	0	0	1	18	1	0	0	19	0	2	0	0	0	0	FALSE	0.5299570
GCTGTTTCCTGATTGGTCCCNGG	129S1	9	123516437	123516460	+	0	0	0	8	1	0	0	9	0	1	0	0	0	1	FALSE	0.4972170
GCTGTTTCGAATCATAGACANGG	B6	5	115515323	115515346	+	0	0	0	5	1	0	0	5	0	0	0	0	1	0	FALSE	0.7162000
GCTGTTTCGCCTGAGCGTGGNGG	B6	6	145167914	145167937	+	0	0	1	1	1	0	0	1	0	2	0	0	0	0	FALSE	0.6608090
GCTGTTTCGGGGGGGGAAGGNGG	129S1	3	104753078	104753101	+	0	0	0	33	1	0	1	35	0	0	0	0	0	1	FALSE	0.2794300
GCTGTTTCTACATAGACCAGNGG	B6	7	119060353	119060376	+	0	0	2	9	1	0	1	10	0	2	0	0	0	0	FALSE	0.6913780
GCTGTTTCTAGGAGAAGCAGNGG	129S1	6	118982886	118982909	+	0	0	2	22	1	0	2	21	1	1	0	0	0	0	FALSE	0.6455390
GCTGTTTCTCGACATATTCTNGG	B6	11	3101800	3101823	+	0	0	3	10	1	0	0	31	0	2	0	0	0	0	FALSE	0.2808320
GCTGTTTCTCTATAACAACANGG	B6	1	128715843	128715866	+	0	0	0	17	1	0	0	17	0	1	0	0	0	0	FALSE	0.7259890
GCTGTTTCTCTATGAGATGGNGG	B6	1	191999304	191999327	+	0	0	3	22	1	0	2	23	0	0	0	0	1	0	FALSE	0.5953640
GCTGTTTCTCTGGTGAGATANGG	B6	15	38894668	38894691	+	0	0	0	17	1	0	1	15	0	3	0	0	0	0	FALSE	0.4285990	Fzd6
GCTGTTTCTCTTACACCTCCNGG	B6	11	83663483	83663506	+	0	0	1	9	1	0	1	10	1	1	0	0	0	0	FALSE	0.5253350
GCTGTTTCTGACAGCCAACCNGG	129S1	1	134526065	134526088	+	0	0	2	10	1	0	2	10	1	1	0	0	0	0	FALSE	0.5023380
GCTGTTTCTGCACCTTTATANGG	B6	3	153858475	153858498	+	0	0	1	11	1	0	0	11	0	2	0	0	0	0	FALSE	0.3679630
GCTGTTTCTGGACATAACTCNGG	129S1	13	37376904	37376927	+	0	0	0	9	1	0	0	8	1	1	0	0	0	0	FALSE	0.5730950
GCTGTTTCTGGGCAGTAAAGNGG	129S1	10	104503596	104503619	+	0	0	0	12	1	0	0	11	0	0	0	0	1	0	FALSE	0.5366500
GCTGTTTCTGTCCGGGGTTTNGG	129S1	18	80541549	80541572	+	0	0	2	23	1	0	1	24	0	2	0	0	0	0	FALSE	0.2938900
GCTGTTTCTGTCGCAAACACNGG	129S1	12	73199448	73199471	+	0	0	0	10	1	0	0	11	0	0	0	0	0	1	FALSE	0.4748860
GCTGTTTCTGTCTGGAGTTTNGG	B6	18	80541549	80541572	+	0	0	6	30	1	0	5	29	0	2	0	0	0	0	FALSE	0.2987600
GCTGTTTCTGTGGGGGATGANGG	B6	12	30048725	30048748	+	0	0	2	38	1	0	2	37	0	0	0	0	0	1	FALSE	0.4823390
GCTGTTTCTGTTAGTTGGCCNGG	B6	7	19415838	19415861	+	0	0	1	7	1	0	0	7	0	2	0	0	0	0	FALSE	0.3016800
GCTGTTTCTGTTGGTGTACCNGG	B6	7	86694538	86694561	+	0	0	4	19	1	0	4	18	0	3	0	0	0	0	FALSE	0.2593110
GCTGTTTCTGTTTCCACTACNGG	129S1	9	114983305	114983328	+	0	0	1	12	1	0	1	12	0	0	0	0	0	1	FALSE	0.3019700
GCTGTTTCTTAACAGGTGTGNGG	B6	2	96753176	96753199	+	0	0	1	20	1	0	0	20	0	2	0	0	0	0	FALSE	0.6217720
GCTGTTTCTTAGTTATAAGCNGG	129S1	2	75619232	75619255	+	0	0	0	9	1	0	0	10	0	0	0	0	0	1	FALSE	0.4136940
GCTGTTTCTTCCTATTGGTTNGG	129S1	11	40139732	40139755	+	0	0	14	232	1	0	13	234	0	2	0	0	0	0	FALSE	0.3850500
GCTGTTTCTTCTGAGTTGAANGG	129S1	2	71613139	71613162	+	0	0	1	18	1	0	1	17	0	1	0	0	0	0	FALSE	0.5015760
GCTGTTTCTTTAAAAACAACNGG	B6	12	27154337	27154360	+	0	0	2	22	1	0	1	22	0	3	0	0	0	0	FALSE	0.3637780
GCTGTTTCTTTTCTGGAGCTNGG	129S1	2	160553506	160553529	+	0	0	1	31	1	0	1	30	0	0	0	0	1	0	FALSE	0.3657170
GCTGTTTCTTTTGAAGTAACNGG	B6	14	69120356	69120379	+	0	0	2	17	1	0	2	16	0	2	0	0	0	0	FALSE	0.2909220
GCTGTTTCTTTTGGGGGGAGNGG	B6	6	130013022	130013045	+	0	0	12	195	1	0	13	180	0	2	0	0	0	0	TRUE	0.2743770
GCTGTTTCTTTTTGCTAATGNGG	129S1	9	51093241	51093264	+	0	0	4	25	1	0	3	26	0	2	0	0	0	0	FALSE	0.4130800
GCTGTTTGAAATAAAAAAAGNGG	B6	15	34001711	34001734	+	0	0	1	48	1	0	1	46	0	1	0	0	1	0	FALSE	0.5711160
GCTGTTTGAAGGCAGGGGGANGG	B6	17	73818872	73818895	+	0	0	2	24	1	0	2	25	0	2	0	0	0	0	FALSE	0.5781940
GCTGTTTGAGAAGAATGATANGG	129S1	3	82695605	82695628	+	0	0	1	30	1	0	0	30	0	2	0	0	0	0	FALSE	0.5295770
GCTGTTTGAGACGATCTCCGNGG	B6	7	19155930	19155953	+	0	0	0	4	1	0	0	3	0	0	0	0	0	1	FALSE	0.6970240	Ckm
GCTGTTTGAGATATTATGTCNGG	B6	7	39574282	39574305	+	0	0	0	7	1	0	0	7	0	0	0	0	1	0	FALSE	0.4219200
GCTGTTTGAGTCCAGACTTANGG	129S1	5	25107449	25107472	+	0	0	0	7	1	0	0	6	0	0	0	0	0	1	FALSE	0.4484710
GCTGTTTGAGTGCAAAGTCANGG	129S1	5	114020389	114020412	+	0	0	1	12	1	0	0	12	0	2	0	0	0	0	FALSE	0.5940490	Coro1c
GCTGTTTGAGTTTGGTAAGANGG	B6	7	118430425	118430448	+	0	0	0	14	1	0	0	16	0	2	0	0	0	0	FALSE	0.5517060
GCTGTTTGATAAGCCAGTGCNGG	B6	19	48358507	48358530	+	0	0	1	17	1	0	0	19	0	2	0	0	0	0	FALSE	0.5634670
GCTGTTTGATGGACGGGGGTNGG	B6	11	94513689	94513712	+	0	0	1	7	1	0	1	5	0	0	0	0	0	1	FALSE	0.3991610
GCTGTTTGATGGAGGGGTGGNGG	129S1	11	94513689	94513712	+	0	0	2	33	1	0	2	33	0	0	0	0	0	1	FALSE	0.3853320
GCTGTTTGATTAGCCAGTGTNGG	129S1	19	48358507	48358530	+	0	0	5	28	1	0	3	29	0	2	0	0	0	0	FALSE	0.4981830
GCTGTTTGCCACGCTGCGGANGG	B6	4	154190050	154190073	+	0	0	1	2	1	0	0	2	0	2	0	0	0	0	FALSE	0.5141320
GCTGTTTGCCACTCTGTGGANGG	129S1	4	154190050	154190073	+	0	0	3	20	1	0	2	18	0	2	0	0	0	0	FALSE	0.4889690
GCTGTTTGCCTTCTGGTGACNGG	B6	19	20193539	20193562	+	0	0	2	19	1	0	1	19	0	2	0	0	0	0	FALSE	0.4312120
GCTGTTTGCGAGAGAACAGTNGG	B6	3	37839002	37839025	+	0	0	0	6	1	0	0	7	0	1	0	0	0	1	FALSE	0.5577910
GCTGTTTGCGGGGGGGCGGGNGG	B6	3	104753078	104753101	+	0	0	12	130	1	0	15	125	0	0	0	0	0	1	FALSE	0.2843310
GCTGTTTGCTGGCCTGCTGANGG	B6	2	118085771	118085794	+	0	0	0	23	1	0	0	25	0	0	0	0	1	0	FALSE	0.4892950
GCTGTTTGCTGTGATGACTCNGG	129S1	13	69767797	69767820	+	0	0	0	16	1	0	0	16	0	0	0	0	0	1	FALSE	0.5812890
GCTGTTTGCTTGCCCGTTTCNGG	129S1	5	32713977	32714000	+	0	0	0	7	1	0	0	7	0	1	0	0	1	0	FALSE	0.1686970
GCTGTTTGGAAGCAGTAACTNGG	129S1	7	100343948	100343971	+	0	0	0	17	1	0	0	17	0	0	0	0	0	1	FALSE	0.5507810
GCTGTTTGGAATGGTTTAGGNGG	129S1	3	37786927	37786950	+	0	0	28	262	1	0	28	260	0	2	0	0	0	0	FALSE	0.5415590
GCTGTTTGGACTATACTGAGNGG	129S1	9	103229875	103229898	+	0	0	1	11	1	0	1	13	0	0	0	0	1	0	FALSE	0.7285500
GCTGTTTGGAGCACAAGAGGNGG	B6	8	11941886	11941909	+	0	0	0	5	1	0	0	5	1	1	0	0	0	0	FALSE	0.6252810
GCTGTTTGGAGCTGGGGCTGNGG	129S1	15	36633660	36633683	+	0	0	7	104	1	0	6	106	0	2	0	0	0	0	FALSE	0.3785810
GCTGTTTGGATTAATGTCACNGG	129S1	12	30652916	30652939	+	0	0	0	11	1	0	0	10	0	0	0	0	1	0	FALSE	0.5255600
GCTGTTTGGATTGGAAAAGGNGG	129S1	7	53704161	53704184	+	0	0	2	21	1	0	1	21	0	2	0	0	0	0	FALSE	0.6125370
GCTGTTTGGCTGGGGGGATGNGG	129S1	4	55030541	55030564	+	0	0	2	32	1	0	2	33	0	0	0	0	0	1	FALSE	0.2711730
GCTGTTTGGCTTTGCATTCANGG	B6	1	46421026	46421049	+	0	0	2	18	1	0	2	16	0	3	0	0	0	0	FALSE	0.2730200
GCTGTTTGGGAAAAAGAAGANGG	B6	4	77831646	77831669	+	0	0	4	40	1	0	3	40	0	2	0	0	0	1	FALSE	0.6085510
GCTGTTTGGGAAAGAGAAGGNGG	129S1	4	77831642	77831665	+	0	0	18	160	1	0	17	156	0	1	0	0	0	1	FALSE	0.5751540
GCTGTTTGGGAAGAGTGATANGG	B6	3	82695605	82695628	+	0	0	2	14	1	0	1	14	0	2	0	0	0	0	FALSE	0.5663620
GCTGTTTGGGACAGATGACANGG	B6	14	21905545	21905568	+	0	0	2	23	1	0	1	23	0	2	0	0	0	0	FALSE	0.5806290
GCTGTTTGGGCAAGGAAGCANGG	129S1	1	65909799	65909822	+	0	0	0	13	1	0	0	13	0	0	0	0	0	1	FALSE	0.5507550
GCTGTTTGGGGCCCCTCGGTNGG	B6	19	41366236	41366259	+	0	0	0	6	1	0	0	6	1	4	0	0	0	0	FALSE	0.5522860
GCTGTTTGGGGCTTACATCANGG	B6	12	99241997	99242020	+	0	0	1	2	1	0	1	3	0	1	0	0	0	0	FALSE	0.3835490
GCTGTTTGGGGGGGGGGTTANGG	129S1	2	178790246	178790269	+	0	0	6	78	1	0	8	79	0	0	0	0	1	0	FALSE	0.1910140
GCTGTTTGGGGGGGGGTTATNGG	B6	2	178790246	178790269	+	0	0	1	43	1	0	3	40	0	0	0	0	1	0	FALSE	0.2080680
GCTGTTTGGTGAATCTGGAGNGG	129S1	5	110626146	110626169	+	0	0	0	8	1	0	0	10	0	0	0	0	0	1	FALSE	0.6865010
GCTGTTTGTAAGGGCAGTAANGG	129S1	14	37245842	37245865	+	0	0	0	6	1	0	0	6	0	1	0	0	0	0	FALSE	0.4696210
GCTGTTTGTAATTTTTTCCANGG	129S1	3	107499433	107499456	+	0	0	1	24	1	0	1	23	0	0	0	0	1	0	FALSE	0.4329570
GCTGTTTGTACATCCCAGAGNGG	B6	19	42902584	42902607	+	0	0	0	4	1	0	0	4	0	3	0	0	0	0	FALSE	0.7785040
GCTGTTTGTACCAGTGAAGCNGG	B6	17	36138350	36138373	+	0	0	3	12	1	0	2	12	0	2	0	0	0	0	TRUE	0.5140210
GCTGTTTGTAGGGTTTTTTTNGG	129S1	8	71294602	71294625	+	0	0	3	73	1	0	4	77	0	0	0	0	1	0	FALSE	0.2834550
GCTGTTTGTATACAGCTCTGNGG	B6	1	68653237	68653260	+	0	0	1	12	1	0	1	12	0	0	0	0	0	1	FALSE	0.6679680
GCTGTTTGTATAGACAATGGNGG	129S1	1	121452867	121452890	+	0	0	0	9	1	0	0	8	0	1	0	0	0	0	FALSE	0.7478050
GCTGTTTGTCAATGAATAAGNGG	129S1	7	82008350	82008373	+	0	0	3	15	1	0	2	15	0	2	0	0	0	0	FALSE	0.5141310
GCTGTTTGTCACCAGAAGTGNGG	B6	7	118080120	118080143	+	0	0	1	16	1	0	1	16	0	1	0	0	0	1	FALSE	0.6676270
GCTGTTTGTCTATTTTTATTNGG	B6	8	7951101	7951124	+	0	0	6	62	1	0	5	60	0	2	0	0	0	0	FALSE	0.2979850
GCTGTTTGTCTCCCCAGGAANGG	B6	19	30115363	30115386	+	0	0	210	751	1	0	210	753	1	1	0	0	0	0	FALSE	0.5425810
GCTGTTTGTCTTTAAACTCTNGG	129S1	1	174179069	174179092	+	0	0	0	16	1	0	0	16	0	2	0	0	0	0	FALSE	0.3818880
GCTGTTTGTCTTTTTTTGCTNGG	129S1	17	4837806	4837829	+	0	0	3	57	1	0	3	54	1	1	0	0	0	0	FALSE	0.4144570
GCTGTTTGTGACAACTACAANGG	129S1	2	114380393	114380416	+	0	0	0	8	1	0	0	10	0	0	0	0	0	1	FALSE	0.7115360
GCTGTTTGTGACTGATTATTNGG	129S1	17	91655945	91655968	+	0	0	12	37	1	0	13	34	0	0	0	0	0	1	FALSE	0.3099960
GCTGTTTGTGGCTTCTGTCANGG	129S1	1	137452038	137452061	+	0	0	3	23	1	0	3	23	1	1	0	0	0	0	FALSE	0.4359110
GCTGTTTGTGGGACCATGAANGG	B6	8	82213726	82213749	+	0	0	4	57	1	0	3	58	0	3	0	0	0	0	FALSE	0.5581070
GCTGTTTGTGTTGGTGGGGGNGG	B6	7	144032442	144032465	+	0	0	13	303	1	0	13	300	0	0	0	0	1	0	FALSE	0.2083450
GCTGTTTGTGTTTGTGAAAANGG	129S1	8	83040385	83040408	+	0	0	10	32	1	0	9	33	0	2	0	0	0	0	FALSE	0.2354650
GCTGTTTGTTTTCTTTGAAGNGG	B6	6	86341690	86341713	+	0	0	3	59	1	0	2	55	0	0	0	0	1	0	FALSE	0.4978340
GCTGTTTTAAATGCTCTAATNGG	129S1	15	95611088	95611111	+	0	0	1	11	1	0	0	13	0	2	0	0	0	0	FALSE	0.4161690
GCTGTTTTACAAACATATGTNGG	B6	15	37873372	37873395	+	0	0	2	11	1	0	2	11	0	2	0	0	0	0	FALSE	0.4943180
GCTGTTTTACAGACTTTCCANGG	129S1	15	18160146	18160169	+	0	0	1	13	1	0	1	13	1	1	0	0	0	0	FALSE	0.5644180
GCTGTTTTACCAGTGTCCCTNGG	129S1	10	67972659	67972682	+	0	0	2	16	1	0	2	16	0	0	0	0	0	1	FALSE	0.5283300
GCTGTTTTACTAACTATCTCNGG	B6	14	70930975	70930998	+	0	0	0	2	1	0	0	2	0	0	0	0	0	1	FALSE	0.4391060
GCTGTTTTAGCAAACCAGCCNGG	B6	12	52836304	52836327	+	0	0	0	3	1	0	0	4	0	0	0	0	0	1	FALSE	0.4896000
GCTGTTTTATACATAGAGGCNGG	129S1	12	24977834	24977857	+	0	0	2	14	1	0	0	15	0	2	0	0	0	0	FALSE	0.4660250
GCTGTTTTATATGTAGAGGCNGG	B6	12	24977834	24977857	+	0	0	2	12	1	0	1	11	0	2	0	0	0	0	FALSE	0.4615930
GCTGTTTTCACTAAGGACTCNGG	B6	8	85147872	85147895	+	0	0	1	17	1	0	0	17	0	2	0	0	0	0	FALSE	0.4064180
GCTGTTTTCAGGCTCTATAGNGG	B6	8	34361671	34361694	+	0	0	0	10	1	0	0	11	0	1	0	0	1	0	FALSE	0.5966180
GCTGTTTTCAGTAAGGAGTCNGG	129S1	8	85147872	85147895	+	0	0	1	14	1	0	0	15	0	2	0	0	0	0	FALSE	0.3580360
GCTGTTTTCATGACATAGTCNGG	B6	13	99374221	99374244	+	0	0	0	10	1	0	0	10	0	0	0	0	1	0	FALSE	0.4129080
GCTGTTTTCCACGTGGCAGGNGG	B6	1	128635695	128635718	+	0	0	0	10	1	0	0	11	0	2	0	0	0	0	FALSE	0.5589540
GCTGTTTTCCAGATTAGAAGNGG	129S1	9	91928012	91928035	+	0	0	0	15	1	0	0	15	1	1	0	0	0	0	FALSE	0.5548790
GCTGTTTTCCTCTCAGCAGCNGG	129S1	12	71746400	71746423	+	0	0	1	29	1	0	1	27	1	1	0	0	0	0	FALSE	0.4927210
GCTGTTTTCCTGTCTTCGTCNGG	B6	12	115615515	115615538	+	0	0	2	42	1	0	1	47	0	2	0	0	0	0	FALSE	0.4428550
GCTGTTTTCCTTGTGTATAGNGG	129S1	15	39363788	39363811	+	0	0	2	12	1	0	2	12	0	2	0	0	0	0	FALSE	0.5839850
GCTGTTTTCTATCAGATTAANGG	B6	14	13975991	13976014	+	0	0	1	11	1	0	1	11	0	0	0	0	1	0	FALSE	0.3192580
GCTGTTTTCTCCCTCTGCCTNGG	B6	2	122336593	122336616	+	0	0	4	43	1	0	4	46	0	0	0	0	0	1	FALSE	0.4444910
GCTGTTTTCTCCGGAGGCCGNGG	129S1	11	104670136	104670159	+	0	0	2	4	1	0	1	5	0	2	0	0	0	0	FALSE	0.5468110
GCTGTTTTCTGGACCATGAANGG	129S1	8	82213726	82213749	+	0	0	0	22	1	0	0	19	0	3	0	0	0	0	FALSE	0.5095640
GCTGTTTTCTGGTATATCCANGG	129S1	12	113746893	113746916	+	0	0	1	11	1	0	0	11	0	2	0	0	0	0	FALSE	0.5421120
GCTGTTTTCTGTCTTCAGCTNGG	129S1	9	46490594	46490617	+	0	0	4	43	1	0	3	43	0	2	0	0	0	0	FALSE	0.5360200
GCTGTTTTCTGTGTGCGCCTNGG	B6	8	34365496	34365519	+	0	0	2	14	1	0	1	14	0	2	0	0	0	0	FALSE	0.5391710
GCTGTTTTCTTCACATTGAGNGG	B6	1	143115282	143115305	+	0	0	0	14	1	0	0	15	0	1	0	0	0	0	FALSE	0.4818680
GCTGTTTTCTTGTTAATTTGNGG	B6	14	51306278	51306301	+	0	0	5	41	1	0	5	39	0	1	0	0	0	0	FALSE	0.4681770	Olfr750
GCTGTTTTCTTTGTTTTAGTNGG	B6	14	16267542	16267565	+	0	0	7	63	1	0	6	62	0	0	0	0	1	0	FALSE	0.3653740
GCTGTTTTGAAACCAAGGACNGG	129S1	3	140194693	140194716	+	0	0	4	11	1	0	2	11	0	2	0	0	0	0	FALSE	0.5663540
GCTGTTTTGAAGCAGGGACANGG	129S1	1	127441725	127441748	+	0	0	3	28	1	0	2	27	0	0	0	0	1	0	FALSE	0.5696760
GCTGTTTTGAAGCAGGGATGNGG	B6	1	127441725	127441748	+	0	0	2	25	1	0	1	26	0	0	0	0	1	0	FALSE	0.5458550
GCTGTTTTGCAATGTGCATANGG	B6	5	138683092	138683115	+	0	0	0	11	1	0	0	11	1	1	0	0	1	0	FALSE	0.4063110
GCTGTTTTGCACAAATAACANGG	129S1	3	12602981	12603004	+	0	0	1	12	1	0	1	11	0	1	0	0	0	0	FALSE	0.5865500
GCTGTTTTGCAGCACGCACGNGG	129S1	1	171530136	171530159	+	0	0	0	6	1	0	0	6	0	4	0	0	0	0	TRUE	0.5764280
GCTGTTTTGCTGTTTTTTGCNGG	B6	15	38715141	38715164	+	0	0	3	34	1	0	3	31	0	3	0	0	1	0	FALSE	0.2922470
GCTGTTTTGCTTCCAGCTTGNGG	129S1	14	71589099	71589122	+	0	0	1	38	1	0	1	37	1	1	0	0	0	0	FALSE	0.5106300
GCTGTTTTGCTTTTGAAGATNGG	B6	3	85078580	85078603	+	0	0	9	67	1	0	9	64	1	1	0	0	0	0	FALSE	0.2901540
GCTGTTTTGGAGCAAGTCTCNGG	B6	2	55385248	55385271	+	0	0	3	16	1	0	2	17	0	3	0	0	0	0	FALSE	0.3595620
GCTGTTTTGGAGGGGGGCGGNGG	B6	8	90740818	90740841	+	0	0	4	53	1	0	6	52	0	1	0	0	0	1	FALSE	0.3176790
GCTGTTTTGGAGTGACATCTNGG	129S1	3	70264477	70264500	+	0	0	1	19	1	0	0	20	0	2	0	0	0	0	FALSE	0.4263820
GCTGTTTTGGCAAGATTAGTNGG	B6	5	66420745	66420768	+	0	0	2	30	1	0	2	30	0	0	0	0	0	1	FALSE	0.4780390
GCTGTTTTGGCTGACCAGGGNGG	129S1	2	156225144	156225167	+	0	0	1	14	1	0	1	13	0	0	0	0	0	1	FALSE	0.6698510
GCTGTTTTGGGTAGTTTTTTNGG	B6	4	132427863	132427886	+	0	0	1	31	1	0	1	28	0	0	0	0	1	0	FALSE	0.1998310
GCTGTTTTGTAACCAAGGAANGG	B6	3	140194693	140194716	+	0	0	1	13	1	0	1	12	0	2	0	0	0	0	FALSE	0.5553320
GCTGTTTTGTAAGTGTTCTANGG	B6	12	52383494	52383517	+	0	0	2	12	1	0	1	12	0	2	0	0	0	0	FALSE	0.3521590
GCTGTTTTGTACAAGGCAACNGG	129S1	8	121856755	121856778	+	0	0	1	8	1	0	0	8	0	2	0	0	0	0	FALSE	0.4589470	Foxl1
GCTGTTTTGTACATTAAGAANGG	129S1	15	36111528	36111551	+	0	0	3	17	1	0	2	18	0	1	0	0	0	1	FALSE	0.4331710
GCTGTTTTGTCTATGGGGTTNGG	B6	19	55058427	55058450	+	0	0	1	15	1	0	1	15	0	0	0	0	0	1	FALSE	0.3112790	Gpam
GCTGTTTTGTCTTACTATCANGG	129S1	6	19828939	19828962	+	0	0	1	16	1	0	1	17	0	3	0	0	1	0	FALSE	0.3346660
GCTGTTTTGTGCTGAGATGANGG	129S1	19	30866173	30866196	+	0	0	1	18	1	0	1	20	0	1	0	0	0	1	FALSE	0.4933530
GCTGTTTTGTGTCTCGGTTGNGG	129S1	9	40559500	40559523	+	0	0	1	9	1	0	1	9	0	1	0	0	1	0	FALSE	0.4924910
GCTGTTTTGTGTGTGAGTTCNGG	B6	5	97268717	97268740	+	0	0	2	25	1	0	2	23	0	0	0	0	1	0	FALSE	0.3882190
GCTGTTTTGTTCAGTCAGACNGG	B6	9	80565248	80565271	+	0	0	1	14	1	0	1	15	0	1	0	0	0	0	FALSE	0.5131340
GCTGTTTTGTTGCTGAGATGNGG	B6	19	30866173	30866196	+	0	0	3	41	1	0	3	42	0	1	0	0	0	1	FALSE	0.5610260
GCTGTTTTGTTTTTTCACGTNGG	B6	17	3275860	3275883	+	0	0	1	34	1	0	1	33	0	1	0	0	1	0	FALSE	0.5763880
GCTGTTTTTAAAACCTTCTCNGG	B6	18	52829809	52829832	+	0	0	1	21	1	0	1	21	0	0	0	0	0	1	FALSE	0.3928160
GCTGTTTTTAAATAGAAACCNGG	129S1	14	104553954	104553977	+	0	0	4	19	1	0	4	19	0	0	0	0	0	1	FALSE	0.6148070
GCTGTTTTTAACATGGGCTCNGG	129S1	5	145186910	145186933	+	0	0	7	43	1	0	6	46	0	3	0	0	0	0	FALSE	0.4488320
GCTGTTTTTACACAGGTTCGNGG	129S1	8	6514704	6514727	+	0	0	2	30	1	0	1	32	0	1	0	0	1	0	FALSE	0.5950890
GCTGTTTTTACATGGTGCTGNGG	B6	6	129377477	129377500	+	0	0	3	51	1	0	2	51	0	2	0	0	0	0	FALSE	0.5898710
GCTGTTTTTAGGGGGTAGGGNGG	129S1	18	83166458	83166481	+	0	0	4	44	1	0	3	43	0	0	0	0	1	0	FALSE	0.3124670
GCTGTTTTTATGCTTGCAGCNGG	B6	11	59173353	59173376	+	0	0	0	8	1	0	0	8	0	2	0	0	0	0	FALSE	0.4470530
GCTGTTTTTCCACAGGTTGGNGG	B6	8	6514704	6514727	+	0	0	1	15	1	0	0	15	0	1	0	0	1	0	FALSE	0.5942830
GCTGTTTTTCCATGAGACCCNGG	129S1	10	82818357	82818380	+	0	0	5	143	1	0	7	138	0	2	0	0	0	0	FALSE	0.5574710
GCTGTTTTTCCCCCCCCCTTNGG	129S1	18	69865760	69865783	+	0	0	1	28	1	0	0	22	0	0	0	0	1	0	FALSE	0.3552260
GCTGTTTTTCCTGTCACAGGNGG	B6	14	121486718	121486741	+	0	0	1	22	1	0	1	22	0	2	0	0	0	0	FALSE	0.5523980
GCTGTTTTTCTACCTAGAAANGG	129S1	9	98490840	98490863	+	0	0	0	16	1	0	0	14	1	1	0	0	0	0	FALSE	0.4026660
GCTGTTTTTCTTCCTTCCAGNGG	129S1	8	3666609	3666632	+	0	0	2	25	1	0	0	26	0	2	0	0	0	0	FALSE	0.5138430
GCTGTTTTTCTTCCTTTTAGNGG	B6	8	3666609	3666632	+	0	0	3	55	1	0	2	54	0	2	0	0	0	0	FALSE	0.2741820
GCTGTTTTTCTTCTCTGATANGG	129S1	15	41605391	41605414	+	0	0	2	32	1	0	2	31	1	2	0	0	0	0	FALSE	0.4495670
GCTGTTTTTGAAAGAGCCAANGG	B6	11	65460583	65460606	+	0	0	0	30	1	0	0	32	1	1	0	0	0	0	FALSE	0.5715480
GCTGTTTTTGAGCTCTTCTANGG	129S1	7	31451321	31451344	+	0	0	14	54	1	0	14	55	0	3	0	0	0	0	FALSE	0.4928190
GCTGTTTTTGCTTTTTTTATNGG	B6	18	47178917	47178940	+	0	0	5	137	1	0	5	134	0	1	0	0	1	0	FALSE	0.1286530
GCTGTTTTTGGCTGGGTTGANGG	129S1	12	76296893	76296916	+	0	0	0	10	1	0	0	9	0	1	0	0	0	0	FALSE	0.3514320
GCTGTTTTTTAAACTTGGATNGG	129S1	3	137330657	137330680	+	0	0	0	11	1	0	0	10	0	0	0	0	0	1	FALSE	0.4303340
GCTGTTTTTTCCCAAGTTTTNGG	B6	14	7858751	7858774	+	0	0	0	13	1	0	0	15	0	0	0	0	0	1	FALSE	0.1984820
GCTGTTTTTTCCCCCGGGGGNGG	B6	5	6743183	6743206	+	0	0	1	14	1	0	1	16	0	0	0	0	1	0	FALSE	0.3797370
GCTGTTTTTTCCTGGGGGGANGG	129S1	12	20575557	20575580	+	0	0	4	50	1	0	3	58	0	0	0	0	1	0	FALSE	0.4530130
GCTGTTTTTTGGATTTTTTTNGG	129S1	2	165940015	165940038	+	0	0	16	202	1	0	15	196	0	0	0	0	0	1	FALSE	0.1727160
GCTGTTTTTTGGGGGGCGGGNGG	B6	7	99450730	99450753	+	0	0	52	620	1	0	53	565	0	2	0	0	0	0	TRUE	0.3498720
GCTGTTTTTTGGTGTTGTACNGG	129S1	8	30775459	30775482	+	0	0	0	13	1	0	0	14	0	0	0	0	0	1	FALSE	0.3857210
GCTGTTTTTTGTGTTGATACNGG	B6	12	52780898	52780921	+	0	0	0	32	1	0	0	29	0	3	0	0	0	0	FALSE	0.2085700
GCTGTTTTTTTCAGATGCCANGG	129S1	8	31350511	31350534	+	0	0	0	13	1	0	0	14	0	0	0	0	1	0	FALSE	0.4794770
GCTGTTTTTTTCTTCATCCTNGG	B6	3	129618429	129618452	+	0	0	1	48	1	0	1	50	0	0	0	0	1	0	FALSE	0.3920120
GCTGTTTTTTTGTCAAGTGCNGG	129S1	12	114152008	114152031	+	0	0	1	18	1	0	1	16	0	1	0	0	0	1	FALSE	0.4808530
GCTGTTTTTTTTCTGAGAAGNGG	129S1	16	34378330	34378353	+	0	0	3	64	1	0	3	60	0	0	0	0	1	0	FALSE	0.4917260
GCTGTTTTTTTTGTACATAANGG	129S1	12	114851894	114851917	+	0	0	0	20	1	0	0	22	0	5	0	0	0	0	TRUE	0.3929440
GCTGTTTTTTTTTTCATGGANGG	B6	4	100364349	100364372	+	0	0	7	119	1	0	8	119	0	0	0	0	0	1	FALSE	0.4401840
GCTGTTTTTTTTTTTGTAGTNGG	129S1	16	63496075	63496098	+	0	0	11	297	1	0	16	307	0	0	0	0	0	1	FALSE	0.2703950
GCTTAAAAAAAAAAAAGTGGNGG	B6	2	150822573	150822596	+	0	0	54	471	1	0	56	454	0	1	0	0	1	0	FALSE	0.6440260
GCTTAAAAAAAAAAAGGTTGNGG	B6	18	54215751	54215774	+	0	0	19	173	1	0	18	170	0	0	0	0	1	0	FALSE	0.5873090
GCTTAAAAAAAAAAATCCGCNGG	129S1	2	144330285	144330308	+	0	0	15	98	1	0	13	93	0	0	0	0	1	0	FALSE	0.5827030
GCTTAAAAAAAAAATCCAGCNGG	B6	4	108838953	108838976	+	0	0	8	126	1	0	10	125	0	0	0	0	0	1	FALSE	0.5040790
GCTTAAAAAAAAACCAATTCNGG	B6	19	46191438	46191461	+	0	0	0	57	1	0	1	51	0	0	0	0	1	0	FALSE	0.3828860
GCTTAAAAAAAAACTTAGCCNGG	B6	7	70613786	70613809	+	0	0	5	54	1	0	7	54	0	0	0	0	1	0	FALSE	0.3917230
GCTTAAAAAAAAAGAGTGCANGG	B6	14	51130735	51130758	+	0	0	2	66	1	0	3	66	0	0	0	0	1	0	FALSE	0.5505360	Klhl33
GCTTAAAAAAAAATGGTTACNGG	129S1	3	19896505	19896528	+	0	0	3	41	1	0	3	47	0	0	0	0	0	1	FALSE	0.3574080
GCTTAAAAAAAAATGTTTCTNGG	129S1	7	114236555	114236578	+	0	0	7	86	1	0	10	92	0	0	0	0	1	0	FALSE	0.2458110
GCTTAAAAAAAACCTAAAAANGG	129S1	13	101526430	101526453	+	0	0	1	70	1	0	1	73	0	0	0	0	0	1	FALSE	0.3072810
GCTTAAAAAAAAGAATATAANGG	129S1	3	85050804	85050827	+	0	0	2	83	1	0	3	78	0	0	0	0	0	1	FALSE	0.3729220
GCTTAAAAAAACCTGTTAAANGG	129S1	6	8027647	8027670	+	0	0	0	13	1	0	0	13	0	0	0	0	0	1	FALSE	0.2512510
GCTTAAAAAAATAAGAGGGGNGG	129S1	5	78422210	78422233	+	0	0	4	87	1	0	4	89	0	0	0	0	0	1	FALSE	0.5951900
GCTTAAAAAAATACCTGCTANGG	B6	8	34142435	34142458	+	0	0	1	5	1	0	0	5	0	2	0	0	0	0	FALSE	0.4764590
GCTTAAAAAAATGTACCTGCNGG	B6	3	123057337	123057360	+	0	0	2	15	1	0	3	16	0	1	0	0	0	1	FALSE	0.5332810
GCTTAAAAAAATTCAAACAANGG	B6	7	92479225	92479248	+	0	0	7	43	1	0	7	43	0	0	0	0	1	0	FALSE	0.5240510
GCTTAAAAAACAAAAAATAGNGG	129S1	7	66197557	66197580	+	0	0	13	209	1	0	13	211	0	0	0	0	1	0	FALSE	0.5189660
GCTTAAAAAACAAGGCCCAGNGG	129S1	8	127795256	127795279	+	0	0	0	19	1	0	0	19	0	0	0	0	1	0	FALSE	0.7050180
GCTTAAAAAACAGCTTTGGANGG	129S1	14	34811842	34811865	+	0	0	0	19	1	0	0	19	0	1	0	0	0	0	FALSE	0.5686790
GCTTAAAAAACTAGACTCACNGG	B6	3	126900739	126900762	+	0	0	0	10	1	0	0	11	0	0	0	0	0	1	FALSE	0.5268900
GCTTAAAAAATAACTGTTTANGG	B6	6	76951662	76951685	+	0	0	0	27	1	0	0	27	0	0	0	0	0	1	FALSE	0.1988570
GCTTAAAAAATAATTCCCCANGG	B6	12	104288406	104288429	+	0	0	3	21	1	0	2	17	0	0	0	0	0	1	FALSE	0.6610810
GCTTAAAAAATATCTCCTCANGG	129S1	12	114108942	114108965	+	0	0	2	25	1	0	3	23	0	6	0	0	0	0	TRUE	0.5450070
GCTTAAAAAATATGACTCTGNGG	B6	15	34825522	34825545	+	0	0	1	19	1	0	1	18	0	2	0	0	1	0	FALSE	0.6589410
GCTTAAAAAATCTCAATGGCNGG	129S1	18	84825407	84825430	+	0	0	1	33	1	0	1	33	0	3	0	0	0	0	FALSE	0.4898310
GCTTAAAAAATGACTCTGAANGG	B6	3	70713011	70713034	+	0	0	0	11	1	0	0	11	0	2	0	0	0	0	FALSE	0.5022820
GCTTAAAAAATTATTAGGAGNGG	129S1	8	94604817	94604840	+	0	0	0	11	1	0	0	10	0	0	0	0	0	1	FALSE	0.5951690
GCTTAAAAAATTTTTTTGAGNGG	B6	6	137464754	137464777	+	0	0	4	38	1	0	4	34	0	0	0	0	1	0	FALSE	0.5777100
GCTTAAAAACTCTGGGCAGTNGG	B6	7	129633324	129633347	+	0	0	1	11	1	0	0	11	0	2	0	0	0	0	FALSE	0.5607150
GCTTAAAAAGAATATTGAGCNGG	B6	2	59500934	59500957	+	0	0	2	21	1	0	2	22	0	2	0	0	0	0	FALSE	0.5412330
GCTTAAAAAGAGGAAAGCCANGG	B6	1	45528363	45528386	+	0	0	2	39	1	0	2	40	1	1	0	0	0	0	FALSE	0.6275980
GCTTAAAAAGATCAAGAGAGNGG	129S1	6	17436193	17436216	+	0	0	1	32	1	0	0	33	0	2	0	0	0	0	FALSE	0.6082390
GCTTAAAAAGCTGGAGAAAGNGG	129S1	15	97818796	97818819	+	0	0	4	21	1	0	4	19	0	0	0	0	1	0	FALSE	0.6007450
GCTTAAAAAGGTGGTCCACANGG	129S1	9	98341069	98341092	+	0	0	1	4	1	0	0	4	0	2	0	0	0	0	FALSE	0.5805880
GCTTAAAAAGGTTGAGGAAANGG	129S1	17	92027162	92027185	+	0	0	7	30	1	0	6	29	0	2	0	0	0	0	FALSE	0.5030080
GCTTAAAAAGTCATCCCCATNGG	129S1	7	115483394	115483417	+	0	0	1	13	1	0	1	13	0	0	0	0	1	0	FALSE	0.5409250
GCTTAAAAAGTGCTCATTTGNGG	B6	3	140909676	140909699	+	0	0	1	18	1	0	0	18	0	0	0	0	0	1	FALSE	0.5810980
GCTTAAAAAGTGGGAAAGTGNGG	B6	19	22569379	22569402	+	0	0	0	22	1	0	0	21	0	2	0	0	0	0	FALSE	0.6083640
GCTTAAAAATAATAAATATGNGG	129S1	3	78203476	78203499	+	0	0	5	59	1	0	4	59	0	2	0	0	0	0	FALSE	0.5380640
GCTTAAAAATAATGAGTATGNGG	B6	3	78203476	78203499	+	0	0	3	28	1	0	2	28	0	2	0	0	0	0	FALSE	0.5071160
GCTTAAAAATATGTTATTAGNGG	B6	8	82161215	82161238	+	0	0	1	18	1	0	1	18	0	0	0	0	0	1	FALSE	0.4065030
GCTTAAAAATGACTTCTAATNGG	129S1	8	52147880	52147903	+	0	0	2	19	1	0	2	15	0	2	0	0	0	0	FALSE	0.2320940
GCTTAAAAATGATAACTGTGNGG	B6	2	120619602	120619625	+	0	0	4	18	1	0	4	17	0	0	0	0	0	1	FALSE	0.7134920
GCTTAAAAATGTAAGATATCNGG	129S1	15	91146600	91146623	+	0	0	0	14	1	0	0	14	0	1	0	0	0	0	FALSE	0.4174270
GCTTAAAAATTAATGAAGCANGG	B6	4	78509658	78509681	+	0	0	0	15	1	0	0	16	0	2	0	0	0	0	FALSE	0.6266180
GCTTAAAAATTCTCAGTAAANGG	B6	17	26226863	26226886	+	0	0	1	17	1	0	1	15	0	1	0	0	0	1	FALSE	0.4156130
GCTTAAAAATTCTTTTCCTCNGG	B6	10	19138269	19138292	+	0	0	1	19	1	0	0	20	0	2	0	0	0	0	FALSE	0.4006690
GCTTAAAACACTCCTAAGTGNGG	B6	18	59771927	59771950	+	0	0	1	7	1	0	0	7	0	2	0	0	0	0	FALSE	0.6628510
GCTTAAAACAGAAGCCATATNGG	B6	5	91904321	91904344	+	0	0	1	18	1	0	1	18	1	2	0	0	0	0	FALSE	0.4001250
GCTTAAAACAGCTCTCTGACNGG	B6	9	40917859	40917882	+	0	0	0	15	1	0	0	15	0	0	0	0	1	0	FALSE	0.5056290
GCTTAAAACAGCTCTGTATTNGG	129S1	9	40917859	40917882	+	0	0	0	4	1	0	0	4	0	0	0	0	1	0	FALSE	0.3839820
GCTTAAAACCATAGTGATCANGG	129S1	1	156969298	156969321	+	0	0	1	10	1	0	0	10	0	2	0	0	0	0	FALSE	0.4486620
GCTTAAAACCCAGTGAGAAANGG	B6	13	116885548	116885571	+	0	0	2	24	1	0	2	24	1	1	0	0	0	0	FALSE	0.5442350
GCTTAAAACCGAAAGGTGGCNGG	B6	3	51378274	51378297	+	0	0	1	5	1	0	0	5	0	2	0	0	0	0	FALSE	0.4891130	Naa15
GCTTAAAACCTGTTAAGAGTNGG	B6	7	99416404	99416427	+	0	0	0	6	1	0	0	6	0	2	0	0	0	0	FALSE	0.4690240	Olfr521
GCTTAAAACTAACACCAGGCNGG	B6	7	18513420	18513443	+	0	0	2	12	1	0	1	12	0	1	0	0	0	0	FALSE	0.5759480
GCTTAAAACTGGAGTTTGAANGG	B6	9	79467524	79467547	+	0	0	3	10	1	0	3	10	1	4	0	0	0	0	FALSE	0.4104490
GCTTAAAAGAATGACCCTGCNGG	B6	4	72606936	72606959	+	0	0	0	8	1	0	0	10	1	1	0	0	0	0	FALSE	0.6048370
GCTTAAAAGCCAAATGGGTTNGG	B6	14	110233844	110233867	+	0	0	1	14	1	0	0	16	0	2	0	0	0	0	FALSE	0.3732030
GCTTAAAAGCCATGGCTTTTNGG	B6	7	103860185	103860208	+	0	0	1	7	1	0	1	7	0	2	0	0	0	0	FALSE	0.1671890
GCTTAAAAGTAATTAGCATANGG	129S1	15	31395429	31395452	+	0	0	0	13	1	0	0	13	1	2	0	0	0	0	FALSE	0.4241210
GCTTAAAAGTAGTCATATACNGG	B6	3	133107747	133107770	+	0	0	0	5	1	0	0	4	1	1	0	0	0	0	FALSE	0.4752310
GCTTAAAAGTTCATGAGAAGNGG	B6	19	47719441	47719464	+	0	0	1	15	1	0	1	15	0	0	0	0	1	0	FALSE	0.5450230
GCTTAAAATAAACTGGTTCTNGG	129S1	13	45955231	45955254	+	0	0	0	13	1	0	0	15	0	0	0	0	1	0	FALSE	0.4136630
GCTTAAAATAAATGGTTCTGNGG	B6	13	45955231	45955254	+	0	0	1	28	1	0	2	25	0	0	0	0	1	0	FALSE	0.5998570
GCTTAAAATAAGTTGTAAGANGG	B6	19	20150884	20150907	+	0	0	1	16	1	0	1	15	1	2	0	0	0	0	FALSE	0.5346080
GCTTAAAATACAAACATTCTNGG	B6	18	47797324	47797347	+	0	0	2	24	1	0	0	24	0	0	0	0	0	1	FALSE	0.2996240
GCTTAAAATAGACACTTTCCNGG	129S1	17	75336209	75336232	+	0	0	1	7	1	0	1	7	1	2	0	0	0	1	FALSE	0.4204920
GCTTAAAATAGACTTGGGTTNGG	B6	15	41127021	41127044	+	0	0	0	15	1	0	0	15	1	1	0	0	0	0	FALSE	0.4132780
GCTTAAAATAGAGTGCATCANGG	B6	9	51036119	51036142	+	0	0	0	8	1	0	0	8	0	1	0	0	1	0	FALSE	0.6324080
GCTTAAAATAGCAGAAGTGTNGG	B6	8	42455838	42455861	+	0	0	1	11	1	0	1	12	0	3	0	0	0	0	FALSE	0.5194320
GCTTAAAATATGAGAAGTTGNGG	B6	7	116126551	116126574	+	0	0	2	17	1	0	0	17	0	2	0	0	0	0	FALSE	0.5191540
GCTTAAAATATTTTCAACATNGG	129S1	8	81900309	81900332	+	0	0	4	28	1	0	4	27	0	0	0	0	1	0	FALSE	0.4283040
GCTTAAAATCCACGAGCATTNGG	129S1	14	70995959	70995982	+	0	0	0	4	1	0	0	5	0	3	0	0	0	0	FALSE	0.3750330
GCTTAAAATGACATACTGGGNGG	129S1	13	67078050	67078073	+	0	0	0	15	1	0	0	14	0	0	0	0	0	1	FALSE	0.7102310	Mterf3
GCTTAAAATGAGTGAGGCAGNGG	B6	19	43979640	43979663	+	0	0	1	12	1	0	1	12	0	1	0	0	0	0	FALSE	0.5586300
GCTTAAAATGCTCGCTGCTGNGG	B6	5	23652251	23652274	+	0	0	1	5	1	0	1	4	0	0	0	0	0	1	FALSE	0.4843770
GCTTAAAATGGCACACCTGGNGG	B6	4	95099765	95099788	+	0	0	0	6	1	0	0	6	0	0	0	0	1	0	FALSE	0.6245340
GCTTAAAATGGCAGGCACCTNGG	129S1	4	58071551	58071574	+	0	0	4	6	1	0	3	6	0	2	0	0	0	0	FALSE	0.5145280
GCTTAAAATGGCAGGCGCCANGG	B6	4	58071551	58071574	+	0	0	1	6	1	0	0	6	0	2	0	0	0	0	FALSE	0.4473920
GCTTAAAATGGTTCCTTTGCNGG	B6	18	26375296	26375319	+	0	0	1	8	1	0	1	7	0	0	0	0	1	0	FALSE	0.2372980
GCTTAAAATTCCCATTCTATNGG	B6	12	53015163	53015186	+	0	0	1	16	1	0	1	14	1	2	0	0	0	0	FALSE	0.5095000
GCTTAAAATTCCCCCTGTCANGG	B6	13	46456276	46456299	+	0	0	0	9	1	0	0	10	1	1	0	0	0	0	FALSE	0.5721020
GCTTAAAATTCCCTAGTGGTNGG	B6	9	51393083	51393106	+	0	0	1	8	1	0	1	6	0	0	0	0	1	0	FALSE	0.5911950
GCTTAAAATTGCTACCTCCANGG	129S1	8	12048571	12048594	+	0	0	1	4	1	0	0	4	0	2	0	0	0	0	FALSE	0.5573330
GCTTAAACACAGACAGGAAGNGG	B6	16	93691384	93691407	+	0	0	3	23	1	0	3	23	1	1	0	0	0	0	FALSE	0.4886990
GCTTAAACACAGGAAGATTTNGG	B6	2	160424927	160424950	+	0	0	1	18	1	0	1	20	0	1	0	0	0	0	FALSE	0.4351860
GCTTAAACACATGGGGGGGGNGG	B6	13	53199017	53199040	+	0	0	6	66	1	0	6	65	0	0	0	0	0	1	FALSE	0.3780720
GCTTAAACACCAGCATTATANGG	129S1	12	33921806	33921829	+	0	0	0	8	1	0	0	8	0	1	0	0	0	0	FALSE	0.3072910
GCTTAAACAGAGGAGGTCCTNGG	129S1	14	118339078	118339101	+	0	0	0	11	1	0	0	11	0	1	0	0	0	1	FALSE	0.5962610
GCTTAAACAGGCTCTGCTTCNGG	B6	3	98226508	98226531	+	0	0	2	7	1	0	2	8	1	1	0	0	0	0	FALSE	0.3261010
GCTTAAACAGGGAGGGGAGANGG	B6	8	127832047	127832070	+	0	0	2	35	1	0	1	35	0	3	0	0	0	0	FALSE	0.4709320
GCTTAAACATAGGTGGGTGCNGG	129S1	18	12953898	12953921	+	0	0	7	18	1	0	7	19	0	2	0	0	0	0	FALSE	0.5409100
GCTTAAACCACATGTGTTTTNGG	B6	1	67140851	67140874	+	0	0	1	8	1	0	0	10	1	1	0	0	0	0	FALSE	0.2012630
GCTTAAACCCTTTCTCGCAANGG	129S1	3	37180148	37180171	+	0	0	0	4	1	0	0	4	0	0	0	0	1	0	FALSE	0.5849360
GCTTAAACCTCAACTTCTCTNGG	129S1	1	175421482	175421505	+	0	0	0	10	1	0	0	9	0	0	0	0	0	0	FALSE	0.4495100
GCTTAAACCTGTTCAGTATTNGG	129S1	1	66932673	66932696	+	0	0	1	29	1	0	0	22	0	0	0	0	0	1	FALSE	0.3367610
GCTTAAACGACTACAAGTTANGG	129S1	14	107184196	107184219	+	0	0	0	5	1	0	0	3	0	4	0	0	0	0	FALSE	0.3595730
GCTTAAACGGAGAGGCTGGANGG	129S1	15	17627697	17627720	+	0	0	1	9	1	0	1	9	1	1	0	0	0	0	FALSE	0.6019810
GCTTAAACTATGTTTAGTTANGG	129S1	16	59629356	59629379	+	0	0	38	1015	1	0	38	1008	0	0	0	0	1	0	FALSE	0.3519610
GCTTAAACTCAGTTTTTACANGG	B6	14	72163422	72163445	+	0	0	2	18	1	0	2	18	0	0	0	0	1	0	FALSE	0.4767760
GCTTAAACTCCAGGAAGGAGNGG	B6	2	119189341	119189364	+	0	0	1	24	1	0	1	23	0	1	0	0	0	0	FALSE	0.6955040
GCTTAAACTCTGCTAAGTAGNGG	B6	14	7812300	7812323	+	0	0	0	7	1	0	0	8	0	0	0	0	1	0	FALSE	0.6261940
GCTTAAACTGCACGCTCGAGNGG	129S1	12	30676569	30676592	+	0	0	1	1	1	0	0	1	0	3	0	0	0	0	FALSE	0.5928960
GCTTAAAGAAAAATAGAACANGG	129S1	6	128639534	128639557	+	0	0	6	72	1	0	6	68	0	1	0	0	0	0	FALSE	0.6543690
GCTTAAAGAAAACTGCAGAGNGG	B6	7	130006777	130006800	+	0	0	2	27	1	0	1	29	0	3	0	0	0	0	FALSE	0.6703850
GCTTAAAGAAAACTGCGGATNGG	129S1	7	130006777	130006800	+	0	0	1	3	1	0	0	3	0	3	0	0	0	0	FALSE	0.6020630
GCTTAAAGAAACACTGAAAANGG	B6	9	111091163	111091186	+	0	0	1	32	1	0	1	31	1	1	0	0	0	0	FALSE	0.3260660
GCTTAAAGAAGAGGTAGCTGNGG	B6	17	87246644	87246667	+	0	0	1	15	1	0	0	15	0	2	0	0	0	0	FALSE	0.6629380
GCTTAAAGAAGCCTGAGCGANGG	129S1	13	60597531	60597554	+	0	0	1	10	1	0	1	9	1	3	0	0	0	0	FALSE	0.6579510
GCTTAAAGAAGGGGGGGGAGNGG	129S1	8	69398685	69398708	+	0	0	7	90	1	0	6	91	0	1	0	0	0	1	FALSE	0.3965090
GCTTAAAGAAGTCTTCCTGCNGG	129S1	4	129635539	129635562	+	0	0	1	14	1	0	1	13	0	0	0	0	0	1	FALSE	0.5484820
GCTTAAAGACTAGCAGAGGGNGG	B6	11	88004617	88004640	+	0	0	0	11	1	0	0	9	0	3	0	0	0	0	FALSE	0.6984450
GCTTAAAGACTGACTAAGATNGG	129S1	1	109594698	109594721	+	0	0	3	8	1	0	3	7	0	3	0	0	0	0	FALSE	0.4622550
GCTTAAAGACTTGGGTTTTGNGG	129S1	3	86607132	86607155	+	0	0	2	17	1	0	2	17	0	0	0	0	1	0	FALSE	0.5179070
GCTTAAAGAGAATCAGGGGTNGG	129S1	4	72044000	72044023	+	0	0	0	10	1	0	0	11	0	1	0	0	0	0	FALSE	0.6277150
GCTTAAAGAGACAACCAGTGNGG	B6	1	151196547	151196570	+	0	0	3	12	1	0	0	12	0	1	0	0	0	1	FALSE	0.6891200
GCTTAAAGAGCCAACCAGTANGG	129S1	1	151196547	151196570	+	0	0	1	4	1	0	3	3	0	1	0	0	0	1	FALSE	0.4775110
GCTTAAAGAGGATGCAGACANGG	129S1	1	172603461	172603484	+	0	0	0	29	1	0	0	29	0	1	0	0	1	0	FALSE	0.5742890
GCTTAAAGATACAGCAGGATNGG	B6	5	89187594	89187617	+	0	0	1	12	1	0	1	13	1	1	0	0	0	0	FALSE	0.5225330
GCTTAAAGATTTTTTTCTGANGG	129S1	4	113506136	113506159	+	0	0	4	38	1	0	4	41	1	3	0	0	0	0	TRUE	0.5139290
GCTTAAAGCAAAGAGCAAAANGG	B6	14	17211650	17211673	+	0	0	0	29	1	0	0	30	0	0	0	0	0	1	FALSE	0.4591640
GCTTAAAGCACATTTCAAAANGG	129S1	4	145583165	145583188	+	0	0	1	32	1	0	1	34	1	1	0	0	0	0	TRUE	0.3412330
GCTTAAAGCACTAAATTTTANGG	129S1	17	7789297	7789320	+	0	0	1	15	1	0	0	15	0	2	0	0	0	0	FALSE	0.3092800
GCTTAAAGCACTAATTTTTGNGG	B6	17	7789297	7789320	+	0	0	3	9	1	0	2	10	0	2	0	0	0	0	FALSE	0.5861870
GCTTAAAGCAGGGGCACTGTNGG	129S1	15	80001413	80001436	+	0	0	1	12	1	0	1	14	1	1	0	0	0	1	FALSE	0.5409160	Syngr1
GCTTAAAGCCAAAAGGTGGCNGG	129S1	3	51378274	51378297	+	0	0	1	3	1	0	0	4	0	2	0	0	0	0	FALSE	0.5461360	Naa15
GCTTAAAGCCAATGGTGAGGNGG	129S1	15	74015156	74015179	+	0	0	0	22	1	0	0	24	0	0	0	0	1	0	FALSE	0.6216230
GCTTAAAGCCAGGTGGGGATNGG	B6	2	169634382	169634405	+	0	0	0	14	1	0	0	15	0	0	0	0	1	0	FALSE	0.4371120
GCTTAAAGCCTGAGCGTGTANGG	129S1	4	135317008	135317031	+	0	0	0	12	1	0	0	11	0	0	0	0	1	0	FALSE	0.4337420
GCTTAAAGCGGCGGGGCACGNGG	129S1	12	105784763	105784786	+	0	0	0	1	1	0	0	1	1	1	0	0	0	0	FALSE	0.4718140
GCTTAAAGCGGCTACTGCATNGG	B6	19	45221215	45221238	+	0	0	1	2	1	0	0	2	0	1	0	0	0	1	FALSE	0.4999040	Lbx1
GCTTAAAGCTGGTCAACCCTNGG	B6	9	41767567	41767590	+	0	0	4	1	1	0	2	3	0	2	0	0	0	0	FALSE	0.5377840
GCTTAAAGCTTAAGTATAAANGG	129S1	9	71802608	71802631	+	0	0	0	8	1	0	0	10	0	0	0	0	0	0	FALSE	0.2962700
GCTTAAAGCTTATTTATCTANGG	B6	15	43091425	43091448	+	0	0	0	5	1	0	0	6	1	1	0	0	0	0	FALSE	0.2500220
GCTTAAAGCTTTACCCTCCANGG	B6	9	123826695	123826718	+	0	0	3	8	1	0	3	8	0	0	0	0	0	1	FALSE	0.4794280
GCTTAAAGGAAACATCTTAGNGG	B6	6	131947658	131947681	+	0	0	0	36	1	0	0	42	1	1	0	0	1	0	FALSE	0.7096840
GCTTAAAGGAAGGGCTATATNGG	B6	17	4363108	4363131	+	0	0	0	10	1	0	0	12	1	1	0	0	0	0	FALSE	0.4757220
GCTTAAAGGATAAAATACAGNGG	B6	12	67715477	67715500	+	0	0	4	28	1	0	4	26	1	2	0	0	0	0	FALSE	0.7199980
GCTTAAAGGATAAAGCTCACNGG	129S1	1	125877060	125877083	+	0	0	1	12	1	0	1	12	0	0	0	0	0	1	FALSE	0.5489290
GCTTAAAGGATGTTGATGGTNGG	B6	5	142843911	142843934	+	0	0	0	6	1	0	0	6	1	1	0	0	0	0	FALSE	0.5925140
GCTTAAAGGCAACAAATGTGNGG	B6	14	107414677	107414700	+	0	0	2	10	1	0	2	8	0	3	0	0	0	0	FALSE	0.6035930
GCTTAAAGGGGAACATCTGTNGG	B6	8	54742645	54742668	+	0	0	0	16	1	0	0	14	0	0	0	0	1	0	FALSE	0.4733600
GCTTAAAGGGGCTGGGGCTGNGG	B6	5	129771656	129771679	+	0	0	2	46	1	0	2	50	0	0	0	0	0	1	FALSE	0.2302850
GCTTAAAGGGGGAACATCTGNGG	129S1	8	54742645	54742668	+	0	0	0	11	1	0	0	11	0	0	0	0	1	0	FALSE	0.4360830
GCTTAAAGGGGGGGCTACCGNGG	B6	14	54997746	54997769	+	0	0	0	2	1	0	0	2	0	0	0	0	0	1	FALSE	0.4313820
GCTTAAAGGGTTTCCATGTGNGG	129S1	4	141425395	141425418	+	0	0	0	13	1	0	0	16	0	0	0	0	1	0	FALSE	0.5322780
GCTTAAAGGTATAGTAGAAANGG	129S1	7	88317903	88317926	+	0	0	1	38	1	0	1	38	0	1	0	0	0	0	FALSE	0.4512780
GCTTAAAGGTTGCGACATTTNGG	B6	1	168735283	168735306	+	0	0	0	3	1	0	0	3	0	1	0	0	0	0	FALSE	0.3357530
GCTTAAAGTAGACTGGGGGGNGG	B6	15	36507624	36507647	+	0	0	0	25	1	0	0	24	0	1	0	0	0	1	FALSE	0.4785050
GCTTAAAGTATCTGTATGCANGG	B6	8	39694054	39694077	+	0	0	1	6	1	0	0	7	0	2	0	0	0	0	FALSE	0.6236500
GCTTAAAGTATCTGTCTGTANGG	129S1	8	39694054	39694077	+	0	0	1	15	1	0	0	14	0	2	0	0	0	0	FALSE	0.5190060
GCTTAAAGTCCTTCCTGACANGG	129S1	3	75470772	75470795	+	0	0	1	15	1	0	1	14	0	0	0	0	0	0	FALSE	0.5751030
GCTTAAAGTCTGTAAAGCAANGG	129S1	1	67302175	67302198	+	0	0	0	17	1	0	0	18	1	3	0	0	0	1	FALSE	0.6094510
GCTTAAAGTGCGTGGGGGGGNGG	B6	X	84931778	84931801	+	0	0	1	41	1	0	1	40	0	0	0	0	0	1	FALSE	0.2541860	Tasl
GCTTAAAGTGCTGGTTCCTGNGG	129S1	8	121749945	121749968	+	0	0	0	11	1	0	0	12	1	1	0	0	0	0	FALSE	0.6142260
GCTTAAAGTTGACTTCCATGNGG	129S1	8	58057947	58057970	+	0	0	0	4	1	0	0	5	0	2	0	0	0	0	FALSE	0.7004180
GCTTAAATAAACTCTTCCCTNGG	129S1	13	30423977	30424000	+	0	0	2	20	1	0	1	21	0	1	0	0	0	0	FALSE	0.5836160
GCTTAAATAAATACTGAATTNGG	129S1	4	90665327	90665350	+	0	0	3	24	1	0	2	25	0	2	0	0	0	0	FALSE	0.2825920
GCTTAAATAACCTCCAATAANGG	129S1	19	38447301	38447324	+	0	0	1	3	1	0	0	3	0	2	0	0	0	0	FALSE	0.4089470
GCTTAAATAACCTCCATGAANGG	B6	19	38447301	38447324	+	0	0	1	7	1	0	0	6	0	2	0	0	0	0	FALSE	0.5971410
GCTTAAATAAGACGCAAAGANGG	B6	3	153866723	153866746	+	0	0	0	12	1	0	0	14	0	0	0	0	0	1	FALSE	0.5382920
GCTTAAATAAGGAGAGTGGTNGG	B6	1	66706564	66706587	+	0	0	0	6	1	0	0	6	0	1	0	0	1	0	FALSE	0.5296430
GCTTAAATATCCCTGCATAANGG	129S1	15	90586915	90586938	+	0	0	1	5	1	0	1	5	0	1	0	0	0	0	FALSE	0.3630200
GCTTAAATCAGAGAAAAATCNGG	129S1	8	38458656	38458679	+	0	0	1	17	1	0	1	15	0	0	0	0	1	0	FALSE	0.3955860
GCTTAAATCCTTATTTTCTCNGG	129S1	1	107843083	107843106	+	0	0	0	4	1	0	0	4	0	1	0	0	0	0	FALSE	0.4178770
GCTTAAATGAAGTCCTGAGTNGG	129S1	12	30533903	30533926	+	0	0	5	17	1	0	3	18	0	0	0	0	0	1	FALSE	0.5628350
GCTTAAATGACATTTAGGACNGG	B6	18	11981542	11981565	+	0	0	0	15	1	0	0	13	1	1	0	0	0	0	FALSE	0.5762120
GCTTAAATGACATTTTTTTTNGG	B6	11	36883944	36883967	+	0	0	1	29	1	0	1	30	0	0	0	0	1	0	FALSE	0.1159820
GCTTAAATGAGAATGGGCCTNGG	B6	8	30320797	30320820	+	0	0	1	16	1	0	1	17	0	0	0	0	1	0	FALSE	0.5652970
GCTTAAATGCCTGGATGGGANGG	B6	19	47095064	47095087	+	0	0	1	9	1	0	1	10	0	0	0	0	0	1	FALSE	0.5364000	Calhm2
GCTTAAATGTATCTAGGAAANGG	129S1	16	55719616	55719639	+	0	0	1	12	1	0	1	15	0	2	0	0	0	0	FALSE	0.5066390
GCTTAAATGTGAAGGTATAANGG	B6	3	38057647	38057670	+	0	0	1	12	1	0	1	13	0	0	0	0	0	1	FALSE	0.3871810
GCTTAAATGTGCATAATTCTNGG	129S1	5	138659483	138659506	+	0	0	0	5	1	0	0	5	1	1	0	0	0	0	FALSE	0.4611010
GCTTAAATTACAACATTACANGG	B6	1	13421762	13421785	+	0	0	2	12	1	0	1	12	0	2	0	0	0	0	FALSE	0.5164630
GCTTAAATTACAATGTTACANGG	129S1	1	13421762	13421785	+	0	0	1	15	1	0	0	16	0	2	0	0	0	0	FALSE	0.5367380
GCTTAAATTCGAGTTGCAGGNGG	129S1	10	24663423	24663446	+	0	0	0	9	1	0	0	8	1	2	0	0	0	0	FALSE	0.5720790
GCTTAAATTCTACGTGCCCTNGG	129S1	15	99826753	99826776	+	0	0	0	0	1	0	0	1	0	4	0	0	0	0	FALSE	0.4231930
GCTTAAATTCTCAGCACAAGNGG	B6	8	31794471	31794494	+	0	0	0	19	1	0	0	20	1	1	0	0	0	0	FALSE	0.5759420
GCTTAAATTGTAATGGAGGGNGG	129S1	15	79882044	79882067	+	0	0	0	10	1	0	0	11	0	0	0	0	0	1	FALSE	0.6394270
GCTTAAATTTACAAGGGTGANGG	B6	3	26341459	26341482	+	0	0	1	6	1	0	1	6	1	1	0	0	0	0	FALSE	0.5623940
GCTTAAATTTTCCTGAAAGANGG	B6	5	40838662	40838685	+	0	0	2	16	1	0	2	16	1	1	0	0	0	0	FALSE	0.3860230
GCTTAACAACAACGAACCCCNGG	129S1	15	36353087	36353110	+	0	0	0	1	1	0	0	1	0	2	0	0	0	0	FALSE	0.5919580
GCTTAACAAGAAAGGGTTTTNGG	129S1	7	7203976	7203999	+	0	0	18	20	1	0	17	17	0	2	0	0	0	0	TRUE	0.0936833
GCTTAACAAGTGAGACACCGNGG	B6	5	88052479	88052502	+	0	0	2	5	1	0	1	5	0	2	0	0	0	0	FALSE	0.7200780
GCTTAACAATTGAGAATGCANGG	B6	13	67829700	67829723	+	0	0	3	32	1	0	1	32	0	0	0	0	1	0	FALSE	0.5633680
GCTTAACACAGAAATAACCCNGG	B6	16	45415126	45415149	+	0	0	0	7	1	0	0	7	0	1	0	0	1	0	FALSE	0.7175110
GCTTAACACAGTGGCTTACANGG	B6	19	59410301	59410324	+	0	0	0	9	1	0	0	10	1	1	0	0	0	0	FALSE	0.5203180
GCTTAACACTAACACCAAGTNGG	129S1	12	53150376	53150399	+	0	0	0	3	1	0	0	3	1	1	0	0	0	0	FALSE	0.6007200
GCTTAACAGAAGCTGGCATCNGG	B6	4	55090105	55090128	+	0	0	1	14	1	0	0	13	0	2	0	0	0	0	FALSE	0.4166810
GCTTAACAGCTAAGCTGTCCNGG	129S1	19	32366547	32366570	+	0	0	1	5	1	0	1	5	0	1	0	0	0	0	FALSE	0.4752690
GCTTAACAGGACATCCTAAGNGG	129S1	3	36039432	36039455	+	0	0	3	9	1	0	2	10	0	2	0	0	0	0	FALSE	0.5712870
GCTTAACAGGACATCTAAGTNGG	129S1	13	108581442	108581465	+	0	0	0	10	1	0	0	9	1	1	0	0	0	0	FALSE	0.5437790
GCTTAACAGGAGGCTGCCTCNGG	129S1	11	69170770	69170793	+	0	0	0	14	1	0	0	16	0	4	0	0	0	0	FALSE	0.3757070
GCTTAACAGTGAAGGGGAGGNGG	B6	8	88748881	88748904	+	0	0	1	23	1	0	1	25	1	2	0	0	0	0	FALSE	0.4752870
GCTTAACATATATATATACANGG	B6	6	137405250	137405273	+	0	0	6	39	1	0	6	40	0	0	0	0	0	1	FALSE	0.6100460
GCTTAACATCACTGTTTTGANGG	B6	5	66826302	66826325	+	0	0	1	5	1	0	1	5	0	1	0	0	0	0	FALSE	0.4685680
GCTTAACATGGAGGTTGGTCNGG	129S1	13	67813884	67813907	+	0	0	0	7	1	0	0	7	0	1	0	0	0	0	FALSE	0.4063840	Zfp738
GCTTAACATGGCATCCCTTANGG	129S1	8	37865351	37865374	+	0	0	0	0	1	0	0	0	0	0	0	0	0	1	FALSE	0.3563860
GCTTAACATTACAGTTTCAANGG	B6	12	26120712	26120735	+	0	0	0	13	1	0	0	13	0	4	0	0	0	0	FALSE	0.5447650
GCTTAACATTCTAGGGATGGNGG	B6	3	84450091	84450114	+	0	0	0	11	1	0	0	11	0	0	0	0	1	0	FALSE	0.5434760
GCTTAACCAACTAAAATAAANGG	B6	10	115061525	115061548	+	0	0	2	18	1	0	2	16	0	2	0	1	0	1	FALSE	0.4274080
GCTTAACCAGCCTCATGTTCNGG	129S1	6	19352780	19352803	+	0	0	1	4	1	0	0	4	0	2	0	0	0	0	FALSE	0.3225050
GCTTAACCAGGTGGGGGGGGNGG	129S1	1	91403864	91403887	+	0	0	5	67	1	0	2	74	0	0	0	0	1	0	FALSE	0.2047260
GCTTAACCAGTTACATTCTANGG	129S1	3	84450091	84450114	+	0	0	0	16	1	0	0	17	0	0	0	0	1	0	FALSE	0.4541480
GCTTAACCCCTATGACCTTCNGG	B6	12	103736115	103736138	+	0	0	4	2	1	0	2	4	0	2	0	0	0	0	FALSE	0.3592410
GCTTAACCCTTTGACAAGCCNGG	129S1	12	98442488	98442511	+	0	0	1	5	1	0	0	5	0	2	0	0	0	0	FALSE	0.5445580
GCTTAACCCTTTTACCAGCCNGG	B6	12	98442488	98442511	+	0	0	2	6	1	0	1	6	0	2	0	0	0	0	FALSE	0.5143060
GCTTAACCTAAGCCATGTAANGG	129S1	8	88406689	88406712	+	0	0	0	5	1	0	0	5	0	3	0	0	0	1	FALSE	0.5816110
GCTTAACCTATAATATGACCNGG	B6	12	46714474	46714497	+	0	0	1	1	1	0	0	1	0	2	0	0	0	0	FALSE	0.6209290
GCTTAACCTGGGAAAAGCCCNGG	129S1	4	84469136	84469159	+	0	0	2	21	1	0	2	19	0	2	0	0	1	0	FALSE	0.5250570
GCTTAACCTTCTGCCTTAGCNGG	B6	10	92286188	92286211	+	0	0	1	7	1	0	0	7	0	2	0	0	0	0	FALSE	0.3493460
GCTTAACCTTGTTTTTAAAANGG	B6	12	35224603	35224626	+	0	0	1	28	1	0	1	28	0	1	0	0	0	0	FALSE	0.4379740
GCTTAACCTTTGGAGGGGTGNGG	129S1	8	42341068	42341091	+	0	0	1	8	1	0	1	8	0	0	0	0	0	1	FALSE	0.5325560
GCTTAACGATGGTCAACCCTNGG	129S1	9	41767567	41767590	+	0	0	1	3	1	0	0	3	0	2	0	0	0	0	FALSE	0.6017930
GCTTAACGGAACATCCTAAGNGG	B6	3	36039432	36039455	+	0	0	1	12	1	0	0	12	0	2	0	0	0	0	FALSE	0.5819310
GCTTAACGGATGGATTTGGGNGG	B6	9	106120563	106120586	+	0	0	0	4	1	0	0	3	0	0	0	0	0	1	FALSE	0.6026600	Alas1
GCTTAACGGATTTGGGGGGGNGG	129S1	9	106120563	106120586	+	0	0	3	24	1	0	3	28	0	0	0	0	0	1	FALSE	0.4388360	Alas1
GCTTAACGGTATGCACATCTNGG	B6	4	72366817	72366840	+	0	0	1	3	1	0	0	3	0	2	0	0	0	0	FALSE	0.5751200
GCTTAACTAAGCTATTTGGANGG	129S1	17	75082855	75082878	+	0	0	0	5	1	0	0	5	1	2	0	0	0	0	FALSE	0.6181990
GCTTAACTAAGGAAAAGCACNGG	129S1	4	76972556	76972579	+	0	0	3	10	1	0	2	10	0	2	0	0	0	0	FALSE	0.5568780
GCTTAACTAGGGTATCTGCCNGG	B6	4	18746526	18746549	+	0	0	1	7	1	0	0	6	0	2	0	0	0	0	FALSE	0.6188090
GCTTAACTAGGGTATCTTTCNGG	129S1	4	18746526	18746549	+	0	0	2	3	1	0	1	3	0	2	0	0	0	0	FALSE	0.2000150
GCTTAACTATCTGTTAAAAANGG	B6	5	117075497	117075520	+	0	0	1	17	1	0	1	16	0	0	0	0	1	0	FALSE	0.3155230
GCTTAACTCTCCAGTGTCCGNGG	B6	14	12823157	12823180	+	0	0	0	2	1	0	0	2	0	1	0	0	0	0	FALSE	0.6593180
GCTTAACTCTCGAGACTGGCNGG	B6	5	125340368	125340391	+	0	0	0	3	1	0	0	3	0	0	0	0	1	0	FALSE	0.5205760
GCTTAACTCTTACTACAATTNGG	B6	3	73772898	73772921	+	0	0	1	3	1	0	0	2	0	2	0	0	0	0	FALSE	0.2658670
GCTTAACTGAGGTTGGCGTTNGG	129S1	4	118335417	118335440	+	0	0	2	9	1	0	1	9	0	2	0	0	0	0	FALSE	0.4488240	Tie1
GCTTAACTGCCAACTCCCTANGG	129S1	15	32530862	32530885	+	0	0	0	4	1	0	0	3	1	1	0	0	0	0	FALSE	0.5664120
GCTTAACTGCCCACATAGTTNGG	B6	4	59829081	59829104	+	0	0	1	5	1	0	0	5	0	2	0	0	0	0	FALSE	0.3747290
GCTTAACTGCCCACTTAGCTNGG	129S1	4	59829081	59829104	+	0	0	2	8	1	0	2	7	0	2	0	0	0	0	FALSE	0.4740640
GCTTAACTGTATCTTGAAGANGG	129S1	1	68536728	68536751	+	0	0	1	9	1	0	0	9	0	2	0	0	0	0	FALSE	0.5536050
GCTTAACTGTTCCTCTACTTNGG	B6	9	47818915	47818938	+	0	0	2	10	1	0	1	11	0	2	0	0	0	0	FALSE	0.4092870
GCTTAACTGTTTTTTTTAATNGG	B6	17	16537502	16537525	+	0	0	3	36	1	0	3	40	0	0	0	0	0	1	FALSE	0.1226100
GCTTAACTTAACGAGCATCTNGG	129S1	16	31059713	31059736	+	0	0	0	3	1	0	0	3	0	0	0	0	0	1	FALSE	0.4403290
GCTTAACTTGATATTTTTATNGG	129S1	1	90254994	90255017	+	0	0	1	27	1	0	2	27	1	1	0	0	0	0	FALSE	0.1067230
GCTTAACTTGGGAGGAGGAANGG	129S1	3	82995760	82995783	+	0	0	1	25	1	0	0	26	0	0	0	0	0	1	FALSE	0.4720220
GCTTAACTTGTCAGTAGTTCNGG	B6	13	61926651	61926674	+	0	0	1	5	1	0	0	5	0	3	0	0	0	0	FALSE	0.2683430
GCTTAACTTGTCTTGTGCAANGG	B6	1	13156177	13156200	+	0	0	0	10	1	0	0	10	0	1	0	0	1	0	FALSE	0.4855840
GCTTAACTTTATTATCTCTGNGG	B6	7	126353391	126353414	+	0	0	1	22	1	0	0	20	0	2	0	0	0	0	FALSE	0.6417720
GCTTAACTTTGTGCCTTTGANGG	B6	9	96255840	96255863	+	0	0	2	12	1	0	1	12	0	0	0	0	1	0	FALSE	0.4365380
GCTTAAGAAAAAAAAAGAATNGG	B6	15	33903599	33903622	+	0	0	18	195	1	0	19	206	0	0	0	0	0	1	FALSE	0.3754880
GCTTAAGAAAAGAAAAGAAANGG	129S1	7	80596947	80596970	+	0	0	21	299	1	0	19	296	0	0	0	0	1	0	FALSE	0.5083500
GCTTAAGAAAAGATCCATATNGG	B6	14	99484691	99484714	+	0	0	0	7	1	0	0	7	0	1	0	0	0	0	FALSE	0.3870830
GCTTAAGAAACAGTACTGTCNGG	B6	17	4816848	4816871	+	0	0	2	4	1	0	1	5	0	2	0	0	0	0	FALSE	0.5341990
GCTTAAGAAAGGGGGCGGGGNGG	129S1	8	17949337	17949360	+	0	0	2	67	1	0	4	68	1	3	0	0	0	0	FALSE	0.4194980
GCTTAAGAAATGTGGCGGGGNGG	129S1	6	138114726	138114749	+	0	0	0	7	1	0	1	7	0	2	0	0	0	0	FALSE	0.3909050
GCTTAAGAACCAGGAAGGGGNGG	B6	2	166457296	166457319	+	0	0	3	22	1	0	3	24	0	0	0	0	0	1	FALSE	0.5596280
GCTTAAGAACCATAATAATCNGG	B6	17	74459139	74459162	+	0	0	2	7	1	0	2	8	0	1	0	0	0	0	FALSE	0.4294230
GCTTAAGAAGCTGGGGCTTGNGG	129S1	6	5439433	5439456	+	0	0	3	29	1	0	3	31	0	1	0	0	0	0	FALSE	0.5578360
GCTTAAGAAGTGCTCTCCTGNGG	B6	7	19888626	19888649	+	0	0	3	16	1	0	2	17	0	2	0	0	0	0	FALSE	0.4546010
GCTTAAGAAGTGTGTGTTAANGG	B6	15	41215489	41215512	+	0	0	0	10	1	0	0	10	1	1	0	0	0	0	FALSE	0.2959550
GCTTAAGAATAGACAGCCACNGG	B6	1	132348927	132348950	+	0	0	1	11	1	0	1	10	0	0	0	0	1	0	FALSE	0.5460840
GCTTAAGAATGTAGTGCGAGNGG	B6	10	4487983	4488006	+	0	0	1	5	1	0	1	4	0	2	0	0	0	0	FALSE	0.6770890
GCTTAAGACAATTTTTTTTANGG	B6	17	74166465	74166488	+	0	0	1	28	1	0	1	29	0	0	0	0	1	0	FALSE	0.1146340
GCTTAAGACCAAGTGAAGTGNGG	129S1	1	9052124	9052147	+	0	0	0	12	1	0	0	14	0	1	0	0	0	1	FALSE	0.6110810
GCTTAAGACCTCTATGGGATNGG	129S1	1	157531706	157531729	+	0	0	0	2	1	0	0	2	0	4	0	0	0	0	FALSE	0.4792300
GCTTAAGACTCAAGAAGAGCNGG	B6	14	37115593	37115616	+	0	0	2	25	1	0	2	25	0	1	0	0	1	0	FALSE	0.4879520
GCTTAAGAGAAAAAGCACAANGG	B6	10	118316418	118316441	+	0	0	5	32	1	0	4	32	0	2	0	0	0	0	TRUE	0.6592530
GCTTAAGAGACAATAATCTCNGG	B6	11	88601524	88601547	+	0	0	1	10	1	0	1	10	0	0	0	0	0	1	FALSE	0.5258750
GCTTAAGAGACAATATCTCGNGG	129S1	11	88601524	88601547	+	0	0	0	8	1	0	0	8	0	0	0	0	0	1	FALSE	0.6674590
GCTTAAGAGACAGTGGAAACNGG	B6	15	60132725	60132748	+	0	0	1	33	1	0	1	33	1	1	0	0	0	0	FALSE	0.3790180
GCTTAAGAGAGTCAACACTGNGG	129S1	11	90014149	90014172	+	0	0	0	7	1	0	0	8	0	0	0	0	0	1	FALSE	0.7496300
GCTTAAGAGAGTTAGTCCTANGG	B6	5	18574886	18574909	+	0	0	0	7	1	0	0	6	0	0	0	0	0	1	FALSE	0.6251130
GCTTAAGAGATGAAGCTTTCNGG	B6	6	30189502	30189525	+	0	0	0	10	1	0	0	10	0	0	0	0	1	0	FALSE	0.2087640
GCTTAAGAGGCCGAGGAAGGNGG	129S1	1	183613269	183613292	+	0	0	14	312	1	0	12	320	0	2	0	0	0	0	FALSE	0.5919000
GCTTAAGAGGGTACACCAACNGG	129S1	15	38932815	38932838	+	0	0	1	3	1	0	0	3	0	2	0	0	0	0	FALSE	0.4441590
GCTTAAGAGGGTACCCCAAANGG	B6	15	38932815	38932838	+	0	0	1	4	1	0	0	4	0	2	0	0	0	0	FALSE	0.5080040
GCTTAAGAGGTATCAACAAANGG	129S1	12	88360023	88360046	+	0	0	0	8	1	0	0	8	1	1	0	0	0	0	FALSE	0.5266250
GCTTAAGAGGTGCTCTTCTGNGG	129S1	7	19888626	19888649	+	0	0	3	9	1	0	3	9	0	2	0	0	0	0	FALSE	0.4426700
GCTTAAGAGTCTCTCTTCGGNGG	B6	15	35978024	35978047	+	0	0	2	2	1	0	2	2	0	0	0	0	0	1	FALSE	0.5737590
GCTTAAGAGTGCTTATTAAANGG	B6	9	88004891	88004914	+	0	0	2	8	1	0	1	9	0	0	0	0	0	1	FALSE	0.2659700
GCTTAAGAGTTCTGAGGTATNGG	129S1	8	89460139	89460162	+	0	0	1	15	1	0	0	16	0	2	0	0	0	0	FALSE	0.5380390
GCTTAAGATAAAACAGATTGNGG	B6	16	45766606	45766629	+	0	0	3	11	1	0	3	10	1	3	0	0	0	0	FALSE	0.5556460
GCTTAAGATATAATATGACCNGG	129S1	12	46714474	46714497	+	0	0	2	8	1	0	1	9	0	2	0	0	0	0	FALSE	0.6393650
GCTTAAGATCAGAACTTCAGNGG	129S1	5	26376009	26376032	+	0	0	0	21	1	0	0	20	0	2	0	0	0	0	FALSE	0.6516520
GCTTAAGATCAGGAGTCATCNGG	129S1	4	147891012	147891035	+	0	0	1	12	1	0	0	11	0	2	0	0	0	0	FALSE	0.5076950
GCTTAAGATGAACTGTACGGNGG	B6	4	71713969	71713992	+	0	0	0	5	1	0	0	5	1	3	0	0	0	0	FALSE	0.7228980
GCTTAAGATGTAGCCTCCCANGG	B6	6	49769608	49769631	+	0	0	1	3	1	0	1	3	0	1	0	0	0	1	FALSE	0.5833240
GCTTAAGATTGAGCCAGGCGNGG	B6	13	64303544	64303567	+	0	0	1	5	1	0	0	7	0	2	0	0	0	0	FALSE	0.6631650
GCTTAAGATTGAGCCGGGCTNGG	129S1	13	64303544	64303567	+	0	0	1	6	1	0	0	6	0	2	0	0	0	0	FALSE	0.4565870
GCTTAAGATTGTCTCCAGGTNGG	B6	17	40993918	40993941	+	0	0	0	5	1	0	0	5	0	1	0	0	0	0	FALSE	0.6472660
GCTTAAGATTTGTGATTTTTNGG	129S1	13	3009576	3009599	+	0	0	2	20	1	0	2	18	0	0	0	0	1	0	FALSE	0.2363260
GCTTAAGATTTTACTTACATNGG	B6	8	45914199	45914222	+	0	0	1	12	1	0	1	12	0	0	0	0	1	0	FALSE	0.5250320
GCTTAAGCAAGTTGGAGCCGNGG	B6	14	12148851	12148874	+	0	0	1	5	1	0	0	6	0	3	0	0	0	0	FALSE	0.6535110
GCTTAAGCACTGTCAAGGGGNGG	129S1	12	51277083	51277106	+	0	0	1	5	1	0	1	6	0	0	0	0	1	1	FALSE	0.6682990
GCTTAAGCAGCAGTGGTACTNGG	B6	11	89753688	89753711	+	0	0	1	11	1	0	0	13	0	2	0	0	0	0	FALSE	0.4742450
GCTTAAGCAGCATTGGTGCTNGG	129S1	11	89753688	89753711	+	0	0	1	9	1	0	0	9	0	2	0	0	0	0	FALSE	0.4780680
GCTTAAGCAGTGCTAATCCANGG	B6	14	9596745	9596768	+	0	0	0	5	1	0	0	4	0	0	0	0	0	1	FALSE	0.6260050
GCTTAAGCCAGAACAGGTTGNGG	B6	1	128544484	128544507	+	0	0	1	8	1	0	1	8	0	1	0	0	0	0	FALSE	0.5121610
GCTTAAGCCATGACTTGGATNGG	B6	18	65210684	65210707	+	0	0	1	7	1	0	0	8	0	2	0	0	0	0	FALSE	0.5791160
GCTTAAGCCCAACAAAGGTGNGG	129S1	3	87299026	87299049	+	0	0	1	4	1	0	0	4	0	2	0	0	0	0	FALSE	0.6384420	Fcrl1
GCTTAAGCCCAGGACTGCAGNGG	B6	14	27133937	27133960	+	0	0	2	33	1	0	1	35	0	0	0	0	0	1	FALSE	0.6451650
GCTTAAGCCCATGGCCACTANGG	B6	14	7935861	7935884	+	0	0	0	9	1	0	0	8	0	0	0	0	0	1	FALSE	0.3528070
GCTTAAGCCGCGACTTGGATNGG	129S1	18	65210684	65210707	+	0	0	1	0	1	0	0	0	0	2	0	0	0	0	FALSE	0.5214410
GCTTAAGCCTCAGTCTCTCTNGG	B6	9	111779223	111779246	+	0	0	1	12	1	0	1	13	1	1	0	0	0	0	FALSE	0.4706610
GCTTAAGCCTTTAACATGTGNGG	129S1	16	78641196	78641219	+	0	0	0	13	1	0	0	13	0	1	0	0	0	0	FALSE	0.4683170
GCTTAAGCTACACGAGATGANGG	129S1	7	45027178	45027201	+	0	0	0	4	1	0	0	4	0	0	0	0	0	1	FALSE	0.5314530
GCTTAAGCTATGCTGTGGAANGG	B6	2	156876942	156876965	+	0	0	1	9	1	0	1	10	1	2	0	0	0	0	FALSE	0.6004410
GCTTAAGCTGGAAAAAAAAANGG	129S1	1	174657549	174657572	+	0	0	3	39	1	0	4	44	0	0	0	0	1	0	FALSE	0.3280760
GCTTAAGCTGTCAGTCTTAGNGG	B6	1	76154338	76154361	+	0	0	4	16	1	0	5	15	1	2	0	0	0	0	FALSE	0.3722880
GCTTAAGCTTTATCATCGTANGG	B6	3	38043029	38043052	+	0	0	0	3	1	0	0	3	1	1	0	0	0	0	FALSE	0.4859460
GCTTAAGCTTTTTGTTACCANGG	129S1	1	34240362	34240385	+	0	0	1	15	1	0	0	15	0	2	0	0	0	0	FALSE	0.5868130	Dst
GCTTAAGGAAAAAAAACCAANGG	B6	8	51938498	51938521	+	0	0	7	47	1	0	6	45	0	0	0	0	1	0	FALSE	0.6415320
GCTTAAGGAAAGTGATACGANGG	B6	8	41821779	41821802	+	0	0	0	5	1	0	0	5	0	1	0	0	0	0	FALSE	0.6595140
GCTTAAGGAACACCATACCANGG	B6	6	5277548	5277571	+	0	0	0	11	1	0	0	10	0	1	0	0	0	0	FALSE	0.6800600	Pon2
GCTTAAGGAAGGGGGAACACNGG	129S1	1	120028237	120028260	+	0	0	0	15	1	0	0	15	0	1	0	0	0	0	FALSE	0.6585340
GCTTAAGGACAGGGTCTTATNGG	129S1	18	59189390	59189413	+	0	0	1	12	1	0	1	12	0	1	0	0	0	0	FALSE	0.3429360
GCTTAAGGACCTATTAACACNGG	B6	11	18850215	18850238	+	0	0	2	15	1	0	1	16	0	2	0	0	0	0	FALSE	0.6339060
GCTTAAGGACTAACTAGGATNGG	B6	1	109594698	109594721	+	0	0	2	19	1	0	2	19	0	3	0	0	0	0	FALSE	0.5150430
GCTTAAGGACTGCACAAGACNGG	B6	9	105379112	105379135	+	0	0	1	14	1	0	1	15	0	1	0	0	0	0	FALSE	0.5129550
GCTTAAGGACTGCCTGGGTCNGG	B6	14	33502326	33502349	+	0	0	1	51	1	0	1	53	0	0	0	0	0	1	FALSE	0.4057780
GCTTAAGGAGAAAAGAAGTGNGG	129S1	18	50171320	50171343	+	0	0	3	37	1	0	3	35	0	2	0	0	0	0	FALSE	0.6216960
GCTTAAGGAGACATGGAAGTNGG	B6	12	104354622	104354645	+	0	0	1	22	1	0	1	21	0	2	0	0	0	0	FALSE	0.5364420
GCTTAAGGATAGTTAGTTACNGG	129S1	5	28015900	28015923	+	0	0	1	4	1	0	1	3	0	0	0	0	0	1	FALSE	0.3090500
GCTTAAGGATGGGCGAGCCCNGG	B6	11	83430035	83430058	+	0	0	2	6	1	0	1	7	0	2	0	0	0	0	FALSE	0.4055680
GCTTAAGGCAAGAGGTTTGCNGG	129S1	1	108433959	108433982	+	0	0	0	13	1	0	0	13	0	0	0	0	0	1	FALSE	0.3586100
GCTTAAGGCACCTTCTGTTTNGG	B6	8	32936471	32936494	+	0	0	1	19	1	0	1	16	0	0	0	0	0	1	FALSE	0.2974920
GCTTAAGGCGTGTGAGCACANGG	B6	9	105042898	105042921	+	0	0	0	4	1	0	0	4	0	3	0	0	0	0	FALSE	0.5520490
GCTTAAGGCTCCAGTCCTAGNGG	129S1	14	99421898	99421921	+	0	0	0	14	1	0	0	14	0	1	0	0	0	0	FALSE	0.6790740
GCTTAAGGCTGCTTACAACGNGG	129S1	2	3203293	3203316	+	0	0	0	5	1	0	0	5	0	1	0	0	0	0	FALSE	0.7668780
GCTTAAGGGAATGCCAGGATNGG	B6	1	68158041	68158064	+	0	0	24	312	1	0	19	322	0	3	0	0	0	0	FALSE	0.5412630
GCTTAAGGGCATATCTCGGGNGG	B6	13	53215094	53215117	+	0	0	1	4	1	0	0	4	0	2	0	0	0	0	FALSE	0.5076720
GCTTAAGGGCCTATTAACATNGG	129S1	11	18850215	18850238	+	0	0	1	0	1	0	0	1	0	2	0	0	0	0	FALSE	0.6125730
GCTTAAGGGCTCTGAACCTANGG	B6	2	162062537	162062560	+	0	0	1	9	1	0	0	10	0	2	0	0	0	0	FALSE	0.4954460
GCTTAAGGGGACCCATGGCANGG	B6	13	95697985	95698008	+	0	0	3	8	1	0	2	8	0	2	0	0	0	0	FALSE	0.4829200
GCTTAAGGGGATGAATTCTANGG	B6	1	125679027	125679050	+	0	0	0	7	1	0	0	8	0	1	0	0	0	0	FALSE	0.6209420
GCTTAAGGGGCTTGTAAGTANGG	129S1	5	149738690	149738713	+	0	0	1	5	1	0	0	5	0	2	0	0	0	0	FALSE	0.3175860
GCTTAAGGGGGCACTCAGCCNGG	129S1	8	11511136	11511159	+	0	0	2	8	1	0	2	7	0	0	0	0	1	0	FALSE	0.4580560
GCTTAAGGGGTTTCCATAGGNGG	129S1	8	51603956	51603979	+	0	0	2	18	1	0	2	18	0	0	0	0	0	1	FALSE	0.5318820
GCTTAAGGGTGGGCGAGCACNGG	129S1	11	83430035	83430058	+	0	0	1	5	1	0	0	5	0	2	0	0	0	0	FALSE	0.4146730
GCTTAAGGTAAATAAATATANGG	B6	1	67517352	67517375	+	0	0	2	13	1	0	2	13	0	1	0	0	0	0	FALSE	0.3752380
GCTTAAGGTCCTGAGGTTTCNGG	B6	4	135903767	135903790	+	0	0	0	6	1	0	0	5	0	0	0	0	1	0	FALSE	0.0437576
GCTTAAGGTTCAAGGCCAGGNGG	B6	6	133197084	133197107	+	0	0	3	10	1	0	3	10	1	1	0	0	0	0	FALSE	0.7130160
GCTTAAGTAACCTTGTGTTTNGG	129S1	11	83562207	83562230	+	0	0	0	7	1	0	0	6	0	0	0	0	1	0	FALSE	0.3960670
GCTTAAGTACATGGTGCCTANGG	129S1	7	134427501	134427524	+	0	0	0	12	1	0	1	12	0	3	0	0	0	0	FALSE	0.5512240
GCTTAAGTAGGAAGAACAATNGG	129S1	15	22217742	22217765	+	0	0	1	11	1	0	0	12	0	2	0	0	0	0	TRUE	0.4869300
GCTTAAGTATTTTTTTTTAANGG	B6	5	103800424	103800447	+	0	0	5	63	1	0	5	62	0	1	0	0	1	0	FALSE	0.1784000
GCTTAAGTCATATGAAACCTNGG	129S1	11	62145911	62145934	+	0	0	0	8	1	0	0	7	0	0	0	0	0	1	FALSE	0.5843210
GCTTAAGTCTACTGAGAAACNGG	B6	12	67625125	67625148	+	0	0	2	12	1	0	2	12	1	1	0	0	0	0	FALSE	0.3627670
GCTTAAGTCTATGGAAACTANGG	129S1	5	21543027	21543050	+	0	0	0	14	1	0	0	14	0	1	0	0	0	0	FALSE	0.3619120
GCTTAAGTCTCTAAATTGTCNGG	129S1	11	37906688	37906711	+	0	0	0	7	1	0	0	6	0	0	0	0	1	0	FALSE	0.4100740
GCTTAAGTCTTTGGGGGTGANGG	129S1	2	154869880	154869903	+	0	0	1	13	1	0	1	10	0	1	0	0	0	0	FALSE	0.4349570
GCTTAAGTGACACACTGGCTNGG	129S1	13	11833061	11833084	+	0	0	0	11	1	0	0	11	0	1	0	0	0	0	FALSE	0.5955230
GCTTAAGTGACTGCAGGGGTNGG	B6	12	88753417	88753440	+	0	0	1	11	1	0	1	12	1	4	0	0	0	0	TRUE	0.5072760
GCTTAAGTGCAAAAAAAAAANGG	129S1	12	51907197	51907220	+	0	0	6	47	1	0	6	55	0	0	0	0	0	1	FALSE	0.3388630
GCTTAAGTGGGATTTTTCAGNGG	B6	8	113854417	113854440	+	0	0	0	11	1	0	0	9	0	0	0	0	1	0	FALSE	0.6093980
GCTTAAGTGGGATTTTTTCANGG	129S1	8	113854417	113854440	+	0	0	3	8	1	0	3	7	0	0	0	0	1	0	FALSE	0.5133080
GCTTAAGTGGTACCCCCTCCNGG	B6	6	125869977	125870000	+	0	0	1	6	1	0	0	6	0	2	0	0	0	0	FALSE	0.3056420
GCTTAAGTGGTACCCTCACCNGG	129S1	6	125869977	125870000	+	0	0	1	3	1	0	0	3	0	2	0	0	0	0	FALSE	0.3643460
GCTTAAGTGGTTTCTCTTTTNGG	129S1	4	72913812	72913835	+	0	0	0	21	1	0	0	19	1	3	0	0	0	0	FALSE	0.1094390
GCTTAAGTGTGGGTTTCCTCNGG	B6	17	83772997	83773020	+	0	0	2	14	1	0	2	14	1	1	0	0	0	0	FALSE	0.4319410
GCTTAAGTTACTTGGGAGCTNGG	129S1	7	3357033	3357056	+	0	0	1	10	1	0	0	10	0	2	0	0	0	0	FALSE	0.4819680
GCTTAAGTTCCAAGGAGTCANGG	129S1	12	10109697	10109720	+	0	0	2	23	1	0	2	23	0	0	0	0	0	1	FALSE	0.6235100
GCTTAAGTTGATGAGATCAGNGG	129S1	5	6059916	6059939	+	0	0	0	3	1	0	0	3	1	1	0	0	0	0	FALSE	0.6911990
GCTTAAGTTGGGAACGCAGGNGG	B6	12	72202039	72202062	+	0	0	1	5	1	0	1	5	0	0	0	0	0	1	FALSE	0.5225590
GCTTAAGTTGGGTTGTCCCCNGG	B6	17	74684929	74684952	+	0	0	1	4	1	0	0	4	0	2	0	0	0	0	FALSE	0.4449320
GCTTAAGTTGTCAGTATTTCNGG	129S1	13	61926651	61926674	+	0	0	2	13	1	0	1	14	0	3	0	0	0	0	FALSE	0.1541250
GCTTAATAAATACTTGCTTTNGG	129S1	6	146765906	146765929	+	0	0	1	18	1	0	1	17	1	1	0	0	0	0	FALSE	0.2635930
GCTTAATAAGCTATGTCGTCNGG	129S1	6	121612756	121612779	+	0	0	0	6	1	0	0	7	0	1	0	0	0	0	FALSE	0.4692920
GCTTAATAATAACTTATATTNGG	129S1	1	66769422	66769445	+	0	0	0	12	1	0	0	15	0	0	0	0	1	0	FALSE	0.1731540
GCTTAATAATCCTTTAAATTNGG	B6	8	31648175	31648198	+	0	0	1	6	1	0	0	6	0	2	0	0	0	0	FALSE	0.2049700
GCTTAATAATGTATTTTTTTNGG	129S1	17	11726138	11726161	+	0	0	0	33	1	0	0	34	0	0	0	0	0	1	FALSE	0.1076230
GCTTAATACAAGAGCCTTTGNGG	129S1	3	32844363	32844386	+	0	0	0	18	1	0	0	17	0	0	0	0	0	1	FALSE	0.3833260
GCTTAATAGTCATGAAGGGANGG	129S1	4	85423353	85423376	+	0	0	2	9	1	0	1	9	0	2	0	0	0	0	FALSE	0.5401250
GCTTAATAGTCGTGAAGGAANGG	B6	4	85423353	85423376	+	0	0	1	4	1	0	0	5	0	2	0	0	0	0	FALSE	0.5131230
GCTTAATAGTGTGCATTTTANGG	B6	12	117819584	117819607	+	0	0	3	6	1	0	3	6	1	2	0	0	0	0	FALSE	0.1155810
GCTTAATATAGACTCTAGCTNGG	129S1	1	81202374	81202397	+	0	0	0	8	1	0	0	8	1	2	0	0	0	0	FALSE	0.5209050
GCTTAATATATCTGTACCTCNGG	B6	19	57043550	57043573	+	0	0	1	6	1	0	0	5	0	2	0	0	0	0	FALSE	0.4402700
GCTTAATATCAAGCCAGTACNGG	B6	18	6238131	6238154	+	0	0	1	5	1	0	1	5	1	1	0	0	0	0	FALSE	0.4679990
GCTTAATATCCATTCTTTGANGG	129S1	8	20973454	20973477	+	0	0	0	7	1	0	0	7	0	4	0	0	0	0	TRUE	0.4604110
GCTTAATATCCTCATACATGNGG	B6	19	17243633	17243656	+	0	0	2	4	1	0	1	4	0	2	0	0	0	0	FALSE	0.6816080
GCTTAATATCTTCAAGCCTTNGG	129S1	1	156972552	156972575	+	0	0	0	4	1	0	0	4	0	0	0	0	1	0	FALSE	0.3387720
GCTTAATATGACAATTTCACNGG	B6	9	105510146	105510169	+	0	0	1	3	1	0	1	3	0	1	0	0	0	0	FALSE	0.4321730
GCTTAATATGAGATGTTCTGNGG	129S1	8	15599110	15599133	+	0	0	0	14	1	0	0	12	0	1	0	0	0	0	FALSE	0.6374390
GCTTAATATGCCTGCAAACCNGG	129S1	9	34773271	34773294	+	0	0	1	6	1	0	1	6	0	4	0	0	0	0	FALSE	0.4222080
GCTTAATATGTGTGTACCTCNGG	129S1	19	57043550	57043573	+	0	0	4	4	1	0	3	4	0	2	0	0	0	0	FALSE	0.4226570
GCTTAATATGTTGGATGTTCNGG	129S1	7	40051424	40051447	+	0	0	0	3	1	0	0	3	0	1	0	0	0	0	FALSE	0.2516430
GCTTAATATTATTTTAAAGTNGG	129S1	16	70201575	70201598	+	0	0	1	46	1	0	1	45	1	1	0	0	0	0	FALSE	0.4299590
GCTTAATATTCAGTAGTTCTNGG	B6	7	87303336	87303359	+	0	0	0	15	1	0	0	14	0	0	0	0	0	1	FALSE	0.3321830
GCTTAATATTCCAGAACTCTNGG	B6	14	36495808	36495831	+	0	0	0	14	1	0	0	13	1	1	0	0	0	0	FALSE	0.5558540
GCTTAATATTGGCTGAAGATNGG	129S1	8	91904007	91904030	+	0	0	1	17	1	0	1	16	0	1	0	0	0	0	FALSE	0.5773780
GCTTAATCAGTAAATATATCNGG	B6	1	68642429	68642452	+	0	0	0	7	1	0	0	6	0	1	0	0	0	1	FALSE	0.3997090
GCTTAATCCAGAAAGACACTNGG	129S1	6	106246532	106246555	+	0	0	1	15	1	0	1	17	0	2	0	0	0	0	FALSE	0.6805070
GCTTAATCCAGTTAACAAAANGG	B6	17	36219658	36219681	+	0	0	0	14	1	0	0	12	0	3	0	0	0	0	TRUE	0.2640970	Atat1
GCTTAATCCCATTTCCCTTTNGG	129S1	15	53196147	53196170	+	0	0	1	10	1	0	1	10	0	1	0	0	0	0	FALSE	0.3029300
GCTTAATCCCTTTGGGAGCTNGG	129S1	6	135849799	135849822	+	0	0	0	8	1	0	0	9	0	3	0	0	0	0	FALSE	0.3828780
GCTTAATCCGTGGCACCCACNGG	B6	5	115930866	115930889	+	0	0	1	12	1	0	0	11	0	2	0	0	0	0	FALSE	0.5741650
GCTTAATCCTAGTTGGGCTANGG	129S1	1	131468140	131468163	+	0	0	1	3	1	0	1	2	0	1	0	0	0	0	FALSE	0.5655510
GCTTAATCCTCAAACCAAGCNGG	129S1	3	77662362	77662385	+	0	0	0	6	1	0	0	7	0	1	0	0	0	0	FALSE	0.5909770
GCTTAATCCTCCCACAGCCCNGG	B6	3	78786065	78786088	+	0	0	1	11	1	0	1	10	1	1	0	0	0	0	FALSE	0.5032460
GCTTAATCGAACTATATATTNGG	129S1	5	82020217	82020240	+	0	0	1	4	1	0	0	4	0	2	0	0	0	0	FALSE	0.1241940
GCTTAATCGGACGTGGAACANGG	B6	3	79045554	79045577	+	0	0	1	0	1	0	0	1	0	2	0	0	0	0	FALSE	0.6415710
GCTTAATCGGATGTAGAACANGG	129S1	3	79045554	79045577	+	0	0	1	2	1	0	0	1	0	2	0	0	0	0	FALSE	0.6853060
GCTTAATCTAGAGCAAATACNGG	129S1	14	13363206	13363229	+	0	0	1	6	1	0	0	6	1	1	0	0	0	0	FALSE	0.5507170
GCTTAATCTCAAGAAATCAANGG	B6	8	42228427	42228450	+	0	0	1	15	1	0	0	15	0	2	0	0	0	0	FALSE	0.4527300
GCTTAATCTCAAGAAGTAAANGG	129S1	8	42228427	42228450	+	0	0	1	16	1	0	0	16	0	2	0	0	0	0	FALSE	0.2794140
GCTTAATCTCAGCACATGTTNGG	129S1	5	92571749	92571772	+	0	0	0	18	1	0	0	19	0	0	0	0	0	1	FALSE	0.4210600
GCTTAATCTCCTTTAGAGCANGG	129S1	6	19315208	19315231	+	0	0	2	8	1	0	2	8	0	2	0	0	0	0	FALSE	0.5738190
GCTTAATCTGATGTCTTCTGNGG	129S1	19	47194375	47194398	+	0	0	1	17	1	0	1	19	0	1	0	0	0	0	FALSE	0.6310740
GCTTAATCTGCCGCTATACANGG	B6	12	31519408	31519431	+	0	0	0	1	1	0	0	1	0	1	0	0	0	1	FALSE	0.5032100
GCTTAATCTGGACTATGACCNGG	B6	1	146780649	146780672	+	0	0	1	4	1	0	1	4	1	1	0	0	0	0	FALSE	0.6087170
GCTTAATCTTTAGGAATACTNGG	B6	15	103911329	103911352	+	0	0	1	9	1	0	0	7	0	2	0	0	0	0	FALSE	0.4093280
GCTTAATCTTTTTATTAAAGNGG	129S1	4	67851252	67851275	+	0	0	0	29	1	0	0	28	1	1	0	0	0	0	FALSE	0.3965410
GCTTAATGAAATACTGTGTTNGG	B6	14	68804556	68804579	+	0	0	3	11	1	0	2	10	0	2	0	0	0	0	FALSE	0.4291640
GCTTAATGAAATGCTGTATTNGG	129S1	14	68804556	68804579	+	0	0	1	11	1	0	0	12	0	2	0	0	0	0	FALSE	0.3630890
GCTTAATGAACAAGCATCCGNGG	129S1	14	70924403	70924426	+	0	0	0	6	1	0	0	5	0	3	0	0	0	0	FALSE	0.6356100
GCTTAATGAGAGACCCTGACNGG	129S1	9	105725796	105725819	+	0	0	0	12	1	0	0	12	1	1	0	0	0	0	FALSE	0.5130380
GCTTAATGAGTCATAATTGTNGG	B6	6	19242367	19242390	+	0	0	2	41	1	0	1	44	0	0	0	0	0	1	FALSE	0.4789910
GCTTAATGATAAAGACTCTGNGG	129S1	7	117961177	117961200	+	0	0	2	15	1	0	1	15	0	2	0	0	0	0	FALSE	0.6769890
GCTTAATGCAAAATACGTCANGG	129S1	19	50135156	50135179	+	0	0	0	6	1	0	0	4	0	3	0	0	0	0	FALSE	0.6008900
GCTTAATGCACTGTTCTACTNGG	129S1	5	147396876	147396899	+	0	0	1	11	1	0	1	11	0	0	0	0	1	0	FALSE	0.4800190
GCTTAATGCACTTGGTATTANGG	B6	5	7646420	7646443	+	0	0	2	4	1	0	1	4	0	2	0	0	0	0	FALSE	0.2595980
GCTTAATGCAGGGAAATAGTNGG	B6	5	75584641	75584664	+	0	0	0	7	1	0	0	7	1	1	0	0	0	0	FALSE	0.4373080
GCTTAATGCCCATTGGAGAGNGG	B6	5	126244253	126244276	+	0	0	0	6	1	0	0	6	0	0	0	0	0	1	FALSE	0.6323410
GCTTAATGCGGGGCTGTGGTNGG	B6	11	58377174	58377197	+	0	0	1	5	1	0	1	3	0	3	0	0	0	0	FALSE	0.4329480
GCTTAATGCTGGAGGGGGGGNGG	B6	8	46290352	46290375	+	0	0	1	59	1	0	1	61	0	0	0	0	0	1	FALSE	0.3501740
GCTTAATGCTTGTTAGGGCGNGG	B6	8	26292178	26292201	+	0	0	1	1	1	0	0	1	0	2	0	0	0	0	FALSE	0.5233440	Lsm1
GCTTAATGCTTTTGGTATTANGG	129S1	5	7646420	7646443	+	0	0	1	12	1	0	0	12	0	2	0	0	0	0	FALSE	0.2547390
GCTTAATGGACACATGAGTCNGG	129S1	9	84175545	84175568	+	0	0	0	8	1	0	0	7	0	4	0	0	0	0	FALSE	0.5138860
GCTTAATGGATTAGTACCAGNGG	B6	5	27666280	27666303	+	0	0	1	3	1	0	0	3	0	2	0	0	0	0	FALSE	0.6902510
GCTTAATGGCTTTCGTCCCANGG	B6	18	9290587	9290610	+	0	0	9	219	1	0	8	221	1	2	0	0	0	0	FALSE	0.5115290
GCTTAATGGGACTCATGGCANGG	129S1	13	95697985	95698008	+	0	0	1	7	1	0	0	6	0	2	0	0	0	0	FALSE	0.5291570
GCTTAATGGGTAGAGTGAGGNGG	129S1	8	123127665	123127688	+	0	0	1	7	1	0	0	5	0	2	0	0	0	0	FALSE	0.6014340
GCTTAATGGGTGGAGTGGGGNGG	B6	8	123127665	123127688	+	0	0	2	26	1	0	1	27	0	2	0	0	0	0	FALSE	0.3569920
GCTTAATGGTAAAGAAATGGNGG	129S1	17	87558614	87558637	+	0	0	3	23	1	0	2	22	0	2	0	0	0	0	FALSE	0.6281470
GCTTAATGGTATGTACATCTNGG	129S1	4	72366817	72366840	+	0	0	1	6	1	0	0	6	0	2	0	0	0	0	FALSE	0.6743170
GCTTAATGTATAACATGGGTNGG	B6	2	60503057	60503080	+	0	0	0	6	1	0	0	4	0	1	0	0	0	1	FALSE	0.5197910
GCTTAATGTATTTTAGTTTANGG	129S1	1	108137106	108137129	+	0	0	2	15	1	0	2	14	0	1	0	0	0	0	FALSE	0.0865693
GCTTAATGTTTTCTTTCATANGG	129S1	12	115641719	115641742	+	0	0	6	42	1	0	6	41	0	2	0	0	0	0	FALSE	0.3226770
GCTTAATTAACTAGTCCGAGNGG	B6	2	156416825	156416848	+	0	0	1	1	1	0	0	2	0	2	0	0	0	0	FALSE	0.7249100
GCTTAATTACAAAAGCAAGGNGG	129S1	12	17164244	17164267	+	0	0	2	16	1	0	1	15	0	3	0	0	0	0	FALSE	0.7737380
GCTTAATTAGGCTTCATCCTNGG	B6	9	16679714	16679737	+	0	0	11	332	1	0	11	331	0	0	0	0	1	0	FALSE	0.4042640
GCTTAATTATATAGTAGTCANGG	129S1	8	54445467	54445490	+	0	0	1	9	1	0	1	8	1	2	0	0	0	0	FALSE	0.5513820
GCTTAATTATGTGCATATGTNGG	129S1	13	11287653	11287676	+	0	0	5	35	1	0	5	32	1	1	0	0	0	0	FALSE	0.4280610
GCTTAATTCAGAAAAAAAACNGG	129S1	18	58303042	58303065	+	0	0	3	36	1	0	3	33	0	0	0	0	0	1	FALSE	0.4402480
GCTTAATTCATAACAGCCAANGG	B6	14	83588544	83588567	+	0	0	0	10	1	0	0	9	0	0	0	0	0	1	FALSE	0.6276010
GCTTAATTCCCTGGGTGTTGNGG	129S1	2	145692627	145692650	+	0	0	0	13	1	0	0	12	0	0	0	0	1	0	FALSE	0.4365170
GCTTAATTCTACTTTTTGAGNGG	B6	1	169357506	169357529	+	0	0	1	23	1	0	1	25	1	2	0	0	0	0	FALSE	0.6111890
GCTTAATTGCAGGTTTCCTTNGG	B6	4	71113362	71113385	+	0	0	0	16	1	0	0	16	1	1	0	0	0	0	FALSE	0.4233420
GCTTAATTGCCCTACTCTTANGG	B6	5	14452967	14452990	+	0	0	3	6	1	0	2	6	0	3	0	0	0	0	FALSE	0.2488990
GCTTAATTGGCCATCATAAGNGG	129S1	5	19134241	19134264	+	0	0	4	22	1	0	3	24	0	1	0	0	0	1	FALSE	0.5255620
GCTTAATTGGGTTTATTTACNGG	129S1	12	52537738	52537761	+	0	0	6	49	1	0	6	50	0	0	0	0	1	0	FALSE	0.2446670
GCTTAATTGTCCTCCTCTTANGG	129S1	5	14452967	14452990	+	0	0	5	7	1	0	4	8	0	3	0	0	0	0	FALSE	0.2446130
GCTTAATTGTGAAAAAAATCNGG	B6	15	37924262	37924285	+	0	0	1	35	1	0	1	34	0	0	0	0	1	0	FALSE	0.3044920	Rrm2b
GCTTAATTGTTTACTGAATGNGG	B6	15	49103972	49103995	+	0	0	0	12	1	0	0	13	0	0	0	0	0	1	FALSE	0.5248790
GCTTAATTTATAAGAAGCTGNGG	129S1	13	38839032	38839055	+	0	0	2	10	1	0	2	10	1	1	0	0	0	0	FALSE	0.5928780	Eef1e1
GCTTAATTTCTCTCTGTACCNGG	B6	10	92792924	92792947	+	0	0	2	18	1	0	2	17	0	0	0	0	0	1	FALSE	0.5302600	Cfap54
GCTTAATTTGGGGGGGGGCANGG	129S1	8	70408738	70408761	+	0	0	5	48	1	0	4	46	0	0	0	0	0	1	FALSE	0.3277950
GCTTAATTTTCAGTCATTCTNGG	129S1	5	19180700	19180723	+	0	0	0	18	1	0	0	16	0	1	0	0	0	0	FALSE	0.3554220
GCTTAATTTTTCCTTCCCTTNGG	129S1	18	46619044	46619067	+	0	0	3	20	1	0	3	20	0	0	0	0	0	1	FALSE	0.3316240
GCTTACAAAAAATAGAATTANGG	B6	15	49984880	49984903	+	0	0	1	30	1	0	1	30	1	1	0	0	0	0	FALSE	0.3179190
GCTTACAAAAGAGACAAACTNGG	B6	5	147514893	147514916	+	0	0	3	29	1	0	3	32	1	1	0	0	0	0	FALSE	0.6294040
GCTTACAAAAGGCAAAGGAGNGG	B6	3	136005239	136005262	+	0	0	0	28	1	0	1	25	0	0	0	0	0	1	FALSE	0.6543350
GCTTACAAAAGGTGCTCAATNGG	B6	4	37513289	37513312	+	0	0	1	5	1	0	0	5	0	2	0	0	0	0	FALSE	0.3498100
GCTTACAAACAATTTGAAAGNGG	129S1	15	18864541	18864564	+	0	0	2	13	1	0	2	13	0	0	0	0	0	0	FALSE	0.4945770
GCTTACAAACCTCCAATTCANGG	B6	19	50535390	50535413	+	0	0	1	7	1	0	0	6	0	2	0	0	0	0	FALSE	0.3613000
GCTTACAAAGACAGTGAATGNGG	129S1	12	88921239	88921262	+	0	0	1	39	1	0	1	41	0	2	0	0	0	1	FALSE	0.6038740
GCTTACAAAGGACATCTACTNGG	B6	12	29355242	29355265	+	0	0	3	31	1	0	3	30	0	1	0	0	0	0	FALSE	0.6431540
GCTTACAAAGGTTGTCCACANGG	B6	9	98341069	98341092	+	0	0	1	6	1	0	0	6	0	2	0	0	0	0	FALSE	0.6019890
GCTTACAAAGTTGAGCACACNGG	129S1	14	61728885	61728908	+	0	0	1	2	1	0	0	4	0	1	0	0	0	0	FALSE	0.5916700
GCTTACAAATAAAAAATTCANGG	B6	2	111815055	111815078	+	0	0	2	38	1	0	2	38	0	0	0	0	1	0	FALSE	0.3675510
GCTTACAAATCTGAGCAGGCNGG	129S1	15	25779916	25779939	+	0	0	1	9	1	0	2	9	1	1	0	0	0	0	FALSE	0.5768380
GCTTACAAATGAATAAAACANGG	B6	11	88456958	88456981	+	0	0	4	37	1	0	4	39	0	0	0	0	0	1	FALSE	0.6856220
GCTTACAAATGGTGCTCAGTNGG	129S1	4	37513289	37513312	+	0	0	1	10	1	0	0	10	0	2	0	0	0	0	FALSE	0.4678600
GCTTACAAATTCCTGTTTTTNGG	B6	3	143534910	143534933	+	0	0	1	17	1	0	1	17	0	0	0	0	0	1	FALSE	0.0695825
GCTTACAAATTGTACTGACANGG	129S1	4	120735017	120735040	+	0	0	1	6	1	0	0	5	0	2	0	0	0	0	FALSE	0.5962360
GCTTACAACAAGCCCTTGGGNGG	129S1	13	63932332	63932355	+	0	0	2	8	1	0	1	8	0	2	0	0	0	0	FALSE	0.6165170
GCTTACAACACAATACCGAANGG	129S1	17	92964423	92964446	+	0	0	0	4	1	0	0	4	0	2	0	0	0	0	FALSE	0.7140620
GCTTACAACAGTGATACCTTNGG	B6	1	10969764	10969787	+	0	0	1	3	1	0	1	3	1	3	0	0	0	0	FALSE	0.5572840
GCTTACAACATACAAGGCCANGG	129S1	2	27635099	27635122	+	0	0	1	13	1	0	1	15	1	1	0	0	0	0	FALSE	0.6446440
GCTTACAACCATGGTTCCAANGG	B6	15	80039114	80039137	+	0	0	1	12	1	0	1	13	0	1	0	0	1	0	FALSE	0.6267310
GCTTACAACCGCTTTTTCCCNGG	B6	9	48451840	48451863	+	0	0	0	4	1	0	0	3	0	0	0	0	0	1	FALSE	0.4948800
GCTTACAACCTTAGGAAAGCNGG	B6	15	41098341	41098364	+	0	0	2	4	1	0	3	3	1	1	0	0	0	0	FALSE	0.4374630
GCTTACAACCTTTGTTCACCNGG	129S1	9	104365657	104365680	+	0	0	1	6	1	0	0	6	0	2	0	0	0	0	FALSE	0.5107580
GCTTACAAGAAAGATGGCATNGG	B6	18	59647774	59647797	+	0	0	1	16	1	0	1	15	0	0	0	0	1	0	FALSE	0.6501010
GCTTACAAGAAAGTAACAGCNGG	B6	1	155807391	155807414	+	0	0	0	6	1	0	0	6	0	0	0	0	1	0	FALSE	0.5577670
GCTTACAAGAGATTCTACAGNGG	B6	8	89951552	89951575	+	0	0	2	7	1	0	1	8	0	2	0	0	0	0	FALSE	0.7491220
GCTTACAAGAGTCAGCCTTGNGG	B6	12	17265041	17265064	+	0	0	0	14	1	0	0	15	1	1	0	0	0	0	FALSE	0.7080290
GCTTACAAGCACAGGACCTTNGG	B6	2	76117666	76117689	+	0	0	0	8	1	0	0	8	0	0	0	0	0	1	FALSE	0.4737300
GCTTACAAGCACATTTCTCCNGG	129S1	14	8796639	8796662	+	0	0	2	14	1	0	1	14	0	2	0	0	0	0	FALSE	0.4675480
GCTTACAAGCTAGCCTGTACNGG	129S1	1	68058874	68058897	+	0	0	0	2	1	0	0	1	0	0	0	0	0	1	FALSE	0.4501360
GCTTACAAGGATTTCTATGGNGG	129S1	14	119468375	119468398	+	0	0	0	6	1	0	0	6	0	1	0	0	0	0	FALSE	0.6008690
GCTTACAAGGTCTGGACTGANGG	129S1	16	96466473	96466496	+	0	0	2	18	1	0	3	19	0	2	0	0	0	0	FALSE	0.5209610
GCTTACAAGGTTGTATGTGTNGG	129S1	2	164845791	164845814	+	0	0	0	7	1	0	0	5	0	0	0	0	1	0	FALSE	0.5293390
GCTTACAAGTAATGTTTTCTNGG	129S1	12	16913083	16913106	+	0	0	1	13	1	0	0	15	0	2	0	0	0	0	FALSE	0.3331060
GCTTACAAGTACTGTTTTTTNGG	B6	12	16913083	16913106	+	0	0	1	12	1	0	0	12	0	2	0	0	0	0	FALSE	0.2059790
GCTTACAAGTCCTTCATGAANGG	129S1	2	121919654	121919677	+	0	0	1	9	1	0	1	8	0	0	0	0	1	0	FALSE	0.6210140
GCTTACAAGTGTCTAACTGGNGG	B6	17	24009730	24009753	+	0	0	1	7	1	0	0	7	0	2	0	0	0	0	FALSE	0.6787160	Srrm2
GCTTACAAGTTCATTTCTCCNGG	B6	14	8796639	8796662	+	0	0	1	13	1	0	0	12	0	2	0	0	0	0	FALSE	0.4291750
GCTTACAATAAAGCCATTTCNGG	129S1	9	19486053	19486076	+	0	0	11	356	1	0	12	348	0	4	0	0	0	0	FALSE	0.3223330
GCTTACAATACAAAAGGCAANGG	129S1	3	136005230	136005253	+	0	0	1	25	1	0	1	24	0	0	0	0	0	1	FALSE	0.6162430
GCTTACAATCCCATCGTCACNGG	129S1	9	104525997	104526020	+	0	0	2	36	1	0	1	35	0	2	0	0	0	0	FALSE	0.5177800
GCTTACAATCCCGTCATCACNGG	B6	9	104525997	104526020	+	0	0	2	35	1	0	1	38	0	2	0	0	0	0	FALSE	0.5314740
GCTTACAATCTAAACCTCAANGG	129S1	14	13562129	13562152	+	0	0	1	13	1	0	1	14	0	1	0	0	0	1	FALSE	0.6692280
GCTTACAATCTGATTTGGGGNGG	B6	14	46406625	46406648	+	0	0	0	12	1	0	0	11	0	1	0	0	1	0	FALSE	0.5947360
GCTTACAATGGATGCTGGGGNGG	129S1	4	70689300	70689323	+	0	0	0	14	1	0	0	16	0	1	0	0	1	0	FALSE	0.4749870
GCTTACAATGGTGTGGGTGGNGG	129S1	9	45635103	45635126	+	0	0	1	22	1	0	0	22	0	2	0	0	0	0	FALSE	0.5720750
GCTTACAATTAGGAAACTAANGG	B6	10	105198227	105198250	+	0	0	0	2	1	0	0	2	0	2	0	0	0	0	FALSE	0.5597190
GCTTACAATTCTTCTTCCTCNGG	129S1	14	69351516	69351539	+	0	0	3	17	1	0	2	18	0	2	0	0	0	0	FALSE	0.4875860
GCTTACAATTCTTGGAATCANGG	B6	14	37112616	37112639	+	0	0	0	8	1	0	0	8	0	0	0	0	0	1	FALSE	0.4289040
GCTTACAATTTCTAATCAACNGG	B6	9	43024510	43024533	+	0	0	0	11	1	0	0	11	0	0	0	0	0	1	FALSE	0.3666290
GCTTACAATTTTTTTCCTTANGG	B6	1	152375495	152375518	+	0	0	1	19	1	0	1	22	0	1	0	0	0	1	FALSE	0.4190640
GCTTACACACAAAGCATAGGNGG	B6	8	31794635	31794658	+	0	0	1	13	1	0	1	13	1	1	0	0	0	0	FALSE	0.6154830
GCTTACACACCTGCACCCACNGG	B6	1	185681252	185681275	+	0	0	3	42	1	0	3	39	0	2	0	0	0	0	FALSE	0.6048570
GCTTACACACGAGCAGTAAANGG	129S1	12	35518963	35518986	+	0	0	0	5	1	0	0	5	1	2	0	0	0	0	FALSE	0.4873030
GCTTACACACTTTTCCAGTGNGG	B6	8	90369750	90369773	+	0	0	1	6	1	0	1	6	0	0	0	0	1	0	FALSE	0.6751090
GCTTACACAGACTGAGGTCTNGG	B6	9	104416364	104416387	+	0	0	1	11	1	0	1	12	0	3	0	0	0	0	FALSE	0.5745550
GCTTACACAGAGTTAAAGCANGG	B6	12	30573219	30573242	+	0	0	1	20	1	0	1	18	0	2	0	0	0	0	FALSE	0.6460350
GCTTACACAGGAGGAAGCAANGG	129S1	12	25431071	25431094	+	0	0	2	21	1	0	2	22	1	1	0	0	0	0	FALSE	0.5865960
GCTTACACAGTCCAAACCCANGG	B6	13	63615986	63616009	+	0	0	1	11	1	0	1	11	0	1	0	0	1	0	FALSE	0.6390210
GCTTACACATCTATAAAGTGNGG	B6	1	170504745	170504768	+	0	0	3	24	1	0	2	25	0	2	0	0	0	0	FALSE	0.6896800
GCTTACACATTACACCCCAANGG	129S1	14	118006146	118006169	+	0	0	0	3	1	0	0	3	0	0	0	0	0	1	FALSE	0.6662710
GCTTACACCCATGACTTACANGG	129S1	4	10134874	10134897	+	0	0	1	4	1	0	1	4	0	3	0	0	0	1	FALSE	0.6058470
GCTTACACCCGTGGCTGCAGNGG	B6	1	172221425	172221448	+	0	0	1	7	1	0	0	7	0	2	0	0	0	0	FALSE	0.5719820
GCTTACACCCTGACTTATAGNGG	129S1	16	92488413	92488436	+	0	0	0	7	1	0	0	7	0	1	0	0	0	0	FALSE	0.6468810
GCTTACACGCATCTGTGCTGNGG	129S1	15	84394809	84394832	+	0	0	2	8	1	0	1	8	0	2	0	0	0	0	FALSE	0.6350900
GCTTACACGTTGCGCTAGCANGG	B6	8	33279359	33279382	+	0	0	1	2	1	0	0	2	0	0	0	0	1	0	FALSE	0.5035660
GCTTACACTCATGGAGGAGGNGG	B6	16	90643021	90643044	+	0	0	4	17	1	0	4	16	0	2	0	0	0	0	FALSE	0.5506440
GCTTACACTCCAGTGGTGTCNGG	129S1	7	139779081	139779104	+	0	0	1	9	1	0	0	9	0	0	0	0	0	1	FALSE	0.5264780	Olfr524
GCTTACACTCCCAGAGGAAANGG	129S1	8	5623620	5623643	+	0	0	1	31	1	0	1	30	0	3	0	0	0	0	FALSE	0.4976550
GCTTACACTGCCCTTCAGAANGG	129S1	2	121578266	121578289	+	0	0	1	14	1	0	0	15	0	2	0	0	0	0	FALSE	0.5674480
GCTTACACTGTTAGTGCAAANGG	B6	6	147337559	147337582	+	0	0	0	8	1	0	0	8	1	1	0	0	0	0	FALSE	0.4126580
GCTTACACTGTTCTACAGGANGG	B6	4	151415352	151415375	+	0	0	2	11	1	0	1	12	0	3	0	0	0	0	FALSE	0.6683190
GCTTACACTTCCATCGCAGGNGG	129S1	11	102028130	102028153	+	0	0	1	9	1	0	0	9	0	2	0	0	0	0	FALSE	0.6555090
GCTTACACTTCTCCTTAAATNGG	B6	1	15558800	15558823	+	0	0	2	7	1	0	1	7	0	2	0	0	0	0	FALSE	0.1614380
GCTTACACTTGTGGTGATCTNGG	B6	1	135020981	135021004	+	0	0	0	12	1	0	0	12	1	1	0	0	0	0	FALSE	0.3699500
GCTTACACTTTCGTAGCACANGG	129S1	19	31490301	31490324	+	0	0	1	6	1	0	0	5	0	2	0	0	0	0	FALSE	0.6451050
GCTTACAGAAATATCAGGTTNGG	B6	4	38781345	38781368	+	0	0	0	10	1	0	0	10	0	2	0	0	1	0	FALSE	0.4639760
GCTTACAGAAATATTCAAATNGG	129S1	4	38781345	38781368	+	0	0	1	10	1	0	1	10	0	2	0	0	1	0	FALSE	0.1892230
GCTTACAGAAATGTGGTCCTNGG	129S1	14	66426132	66426155	+	0	0	3	13	1	0	3	12	0	1	0	0	0	0	FALSE	0.5433270
GCTTACAGAAATTAATTATGNGG	B6	4	14290484	14290507	+	0	0	0	10	1	0	0	10	1	1	0	0	0	0	FALSE	0.5419250
GCTTACAGAACTGGTTCCTTNGG	B6	9	77488427	77488450	+	0	0	1	13	1	0	1	13	0	2	0	0	0	0	FALSE	0.3878740
GCTTACAGAAGCAGAGACAGNGG	129S1	7	39486635	39486658	+	0	0	7	58	1	0	6	57	0	2	0	0	0	0	FALSE	0.6458820
GCTTACAGACGAAGAAACTGNGG	129S1	8	89099165	89099188	+	0	0	9	122	1	0	10	121	0	3	0	0	0	0	FALSE	0.7076680
GCTTACAGACTGTCTAACAGNGG	B6	4	3808095	3808118	+	0	0	0	6	1	0	0	5	0	1	0	0	0	0	FALSE	0.7288940
GCTTACAGACTTCTTGGGGGNGG	B6	2	74390526	74390549	+	0	0	0	15	1	0	0	13	0	0	0	0	0	1	FALSE	0.4762340
GCTTACAGACTTTCACCTTTNGG	129S1	3	153656708	153656731	+	0	0	1	12	1	0	0	15	0	2	0	0	0	0	FALSE	0.4079650
GCTTACAGAGACATTGATGANGG	129S1	8	19156715	19156738	+	0	0	1	12	1	0	1	14	0	0	0	0	1	0	FALSE	0.5001050
GCTTACAGAGGAGAACCACANGG	129S1	8	81266823	81266846	+	0	0	3	19	1	0	3	20	0	0	0	0	0	1	FALSE	0.6513500
GCTTACAGAGGGACTGCACTNGG	B6	7	16210867	16210890	+	0	0	1	11	1	0	1	10	0	2	0	0	0	0	FALSE	0.5740360
GCTTACAGAGTCATCCACTANGG	129S1	18	66933457	66933480	+	0	0	0	13	1	0	0	11	1	1	0	0	0	0	FALSE	0.4751020
GCTTACAGATCATTAATCCANGG	B6	13	12534097	12534120	+	0	0	2	7	1	0	2	7	0	2	0	0	0	1	FALSE	0.6169360
GCTTACAGCAGACATGCAAANGG	B6	16	6564275	6564298	+	0	0	4	15	1	0	3	16	0	2	0	0	0	0	FALSE	0.5780870
GCTTACAGCAGGCATGCAGANGG	129S1	16	6564275	6564298	+	0	0	5	18	1	0	4	19	0	2	0	0	0	0	FALSE	0.6291060
GCTTACAGCCACTACATAATNGG	B6	11	10035198	10035221	+	0	0	1	2	1	0	1	2	1	2	0	0	0	0	FALSE	0.4242280
GCTTACAGCGAGCCCTTGGGNGG	B6	13	63932332	63932355	+	0	0	1	5	1	0	0	5	0	2	0	0	0	0	FALSE	0.5935660
GCTTACAGCTACAATCCAAANGG	B6	12	70656837	70656860	+	0	0	0	4	1	0	0	5	0	1	0	0	0	0	FALSE	0.4938450
GCTTACAGCTATGGGGGGGGNGG	129S1	10	4556230	4556253	+	0	0	2	51	1	0	2	53	0	1	0	0	1	0	FALSE	0.2438610
GCTTACAGCTGACTGTACCCNGG	129S1	3	135200984	135201007	+	0	0	1	12	1	0	1	14	0	0	0	0	1	0	FALSE	0.6429380
GCTTACAGCTGTGCCTATGGNGG	129S1	1	91031710	91031733	+	0	0	3	11	1	0	3	11	0	1	0	0	0	0	FALSE	0.6464790
GCTTACAGGAAGGATGTGTGNGG	B6	5	151056850	151056873	+	0	0	0	24	1	0	0	22	0	0	0	0	0	1	FALSE	0.5953080
GCTTACAGGAGAATACACACNGG	B6	14	67894950	67894973	+	0	0	2	17	1	0	1	16	0	2	0	0	0	0	FALSE	0.7987740
GCTTACAGGAGGGTGCACAANGG	129S1	8	92867573	92867596	+	0	0	0	12	1	0	0	13	1	1	0	0	0	0	FALSE	0.6940500
GCTTACAGGATGTGTGGGGGNGG	129S1	5	151056850	151056873	+	0	0	3	42	1	0	2	44	0	0	0	0	0	1	FALSE	0.4573260
GCTTACAGGCATTAGGGGTTNGG	129S1	8	41998713	41998736	+	0	0	0	10	1	0	0	10	0	2	0	0	0	0	FALSE	0.3452780
GCTTACAGGCTGACTTCCAGNGG	129S1	12	46161991	46162014	+	0	0	1	15	1	0	0	16	0	3	0	0	0	0	FALSE	0.5586690
GCTTACAGGCTGGCTTTCAGNGG	B6	12	46161991	46162014	+	0	0	2	38	1	0	1	37	0	3	0	0	0	0	FALSE	0.5516930
GCTTACAGGGAAGAACTTCCNGG	129S1	13	29388735	29388758	+	0	0	1	18	1	0	1	18	0	2	0	0	0	0	FALSE	0.4333560
GCTTACAGGGAGTTTTTTTTNGG	129S1	19	58109486	58109509	+	0	0	0	17	1	0	0	15	0	0	0	0	0	1	FALSE	0.1885710
GCTTACAGGGGCAGACACCCNGG	B6	2	77313169	77313192	+	0	0	2	11	1	0	1	11	0	2	0	0	0	0	FALSE	0.4889950
GCTTACAGGGGTGCTTCCCCNGG	B6	14	37209229	37209252	+	0	0	16	563	1	0	16	568	0	0	0	0	0	1	FALSE	0.3445100
GCTTACAGGGTCCAGGACTGNGG	129S1	2	179253879	179253902	+	0	0	1	14	1	0	0	15	0	2	0	0	0	0	FALSE	0.6564790
GCTTACAGGGTCCCAGACTGNGG	B6	2	179253879	179253902	+	0	0	1	12	1	0	0	13	0	2	0	0	0	0	FALSE	0.6663770
GCTTACAGGGTGAGGGTGAGNGG	129S1	1	170646753	170646776	+	0	0	2	33	1	0	2	34	0	1	0	0	1	0	FALSE	0.3176030
GCTTACAGGTGTGTGTGCCTNGG	129S1	1	170749238	170749261	+	0	0	3	27	1	0	2	28	0	0	0	0	1	0	FALSE	0.4757450	Fcrla
GCTTACAGGTTATGGGTGAANGG	B6	13	76433870	76433893	+	0	0	1	14	1	0	0	11	0	2	0	0	0	0	FALSE	0.5543660
GCTTACAGTAAGTAATCAAANGG	B6	1	171650162	171650185	+	0	0	0	3	1	0	0	4	0	0	0	0	0	2	FALSE	0.4410770
GCTTACAGTACATCCACAGGNGG	B6	17	36232043	36232066	+	0	0	1	10	1	0	0	12	0	2	0	0	0	0	TRUE	0.7253200
GCTTACAGTACATCTACAGANGG	129S1	17	36232043	36232066	+	0	0	2	6	1	0	1	6	0	2	0	0	0	0	TRUE	0.6422610
GCTTACAGTAGCCCATGCCANGG	B6	18	9664037	9664060	+	0	0	1	19	1	0	1	19	0	0	0	0	0	1	FALSE	0.6429140
GCTTACAGTAGGACAGGTTGNGG	129S1	14	71890762	71890785	+	0	0	2	10	1	0	1	11	0	2	0	0	0	0	FALSE	0.4587400
GCTTACAGTATGGTATGGATNGG	B6	11	18058982	18059005	+	0	0	2	10	1	0	1	9	0	2	0	0	0	0	FALSE	0.5780950
GCTTACAGTATGGTTGACACNGG	129S1	11	71104725	71104748	+	0	0	3	3	1	0	2	3	0	2	0	0	0	0	TRUE	0.5797890
GCTTACAGTATGGTTGACCANGG	B6	11	71104725	71104748	+	0	0	2	5	1	0	1	5	0	2	0	0	0	0	TRUE	0.6113650
GCTTACAGTATTCATCTTTGNGG	B6	8	89845190	89845213	+	0	0	2	21	1	0	1	20	0	2	0	0	0	0	FALSE	0.5857370
GCTTACAGTCACAGTAACAGNGG	129S1	4	150983401	150983424	+	0	0	1	19	1	0	1	17	0	1	0	0	0	1	FALSE	0.7622130
GCTTACAGTCACGTCCTGCTNGG	129S1	9	106387010	106387033	+	0	0	1	6	1	0	1	4	0	1	0	0	1	0	FALSE	0.5804590
GCTTACAGTCAGGGAAGGGCNGG	B6	3	104721204	104721227	+	0	0	0	23	1	0	0	23	0	1	0	0	0	0	FALSE	0.4843900
GCTTACAGTCATATACTGGGNGG	129S1	18	60053715	60053738	+	0	0	6	362	1	0	5	367	0	2	0	0	0	0	FALSE	0.7189790
GCTTACAGTCTGATTTTTTGNGG	129S1	14	46406625	46406648	+	0	0	0	13	1	0	0	14	0	1	0	0	1	0	FALSE	0.5780540
GCTTACAGTGAGAAGACTGGNGG	129S1	4	43774097	43774120	+	0	0	0	6	1	0	0	7	1	1	0	0	0	0	FALSE	0.7170820
GCTTACAGTTCCTCACAGGGNGG	129S1	4	70259159	70259182	+	0	0	0	13	1	0	0	13	0	0	0	0	1	0	FALSE	0.6932620
GCTTACAGTTGCACCAGGAANGG	129S1	17	55656765	55656788	+	0	0	5	118	1	0	5	122	0	1	0	0	0	1	FALSE	0.5308470
GCTTACAGTTGTGGGGGGGGNGG	129S1	3	121331515	121331538	+	0	0	7	61	1	0	11	72	0	0	0	0	1	0	FALSE	0.2984260
GCTTACAGTTGTTCATCTGANGG	B6	4	54732313	54732336	+	0	0	1	28	1	0	0	28	0	2	0	0	0	0	FALSE	0.4691950
GCTTACAGTTTGCCTCTGCTNGG	129S1	1	191792943	191792966	+	0	0	2	9	1	0	1	9	0	2	0	0	0	0	FALSE	0.4231680	Rcor3
GCTTACAGTTTTGCCTTTTTNGG	129S1	12	26497208	26497231	+	0	0	1	22	1	0	0	24	0	2	0	0	0	0	FALSE	0.2079370
GCTTACAGTTTTGGGAGGCCNGG	B6	15	42998384	42998407	+	0	0	1	16	1	0	1	16	1	2	0	0	0	0	FALSE	0.4534920
GCTTACATAAAGAAATTAGANGG	B6	5	17236048	17236071	+	0	0	7	36	1	0	6	35	0	2	0	0	0	0	FALSE	0.5897940
GCTTACATAAATCTCAGGGANGG	129S1	3	137608298	137608321	+	0	0	0	8	1	0	0	8	0	1	0	0	0	0	FALSE	0.6410660
GCTTACATAACTTAATTAACNGG	129S1	2	96168276	96168299	+	0	0	0	7	1	0	0	6	0	2	0	0	1	0	FALSE	0.3288960
GCTTACATAAGAATGGGTTTNGG	129S1	9	117812465	117812488	+	0	0	1	12	1	0	0	12	0	2	0	0	0	0	FALSE	0.4339980
GCTTACATAAGAGCTGGTGCNGG	B6	9	106908878	106908901	+	0	0	1	8	1	0	1	7	1	2	0	0	0	0	FALSE	0.5529740
GCTTACATAATAAACGCCAGNGG	B6	7	116181761	116181784	+	0	0	0	4	1	0	0	4	0	0	0	0	0	1	FALSE	0.7295930
GCTTACATACCCACGGGGGGNGG	B6	2	147995756	147995779	+	0	0	1	18	1	0	0	20	0	0	0	0	0	1	FALSE	0.3821090
GCTTACATACCCGGGGGGGGNGG	129S1	2	147995756	147995779	+	0	0	6	30	1	0	4	29	0	0	0	0	0	1	FALSE	0.3142050
GCTTACATAGCTTTATAAAANGG	B6	9	112482559	112482582	+	0	0	0	23	1	0	0	23	0	0	0	0	0	1	FALSE	0.2606710
GCTTACATAGGATTAAGAAANGG	129S1	17	20124241	20124264	+	0	0	0	9	1	0	0	9	0	1	0	0	0	0	FALSE	0.4379240
GCTTACATAGTCAGTTCCTTNGG	129S1	5	14817492	14817515	+	0	0	0	6	1	0	0	6	0	3	0	0	0	0	FALSE	0.4010730
GCTTACATATCAAGGGGCATNGG	B6	19	57576122	57576145	+	0	0	2	5	1	0	1	5	0	2	0	0	0	0	FALSE	0.5196010
GCTTACATATCACTTATTCCNGG	B6	8	8127850	8127873	+	0	0	1	6	1	0	0	6	0	2	0	0	0	0	FALSE	0.4051950
GCTTACATATTTGTCATTCTNGG	129S1	12	52825229	52825252	+	0	0	0	21	1	0	0	19	0	3	0	0	0	0	FALSE	0.3562010
GCTTACATCACAGTGGGGGGNGG	B6	13	53387324	53387347	+	0	0	1	29	1	0	0	28	0	1	0	0	0	1	FALSE	0.4199830
GCTTACATCACTGTGGGGGTNGG	129S1	13	53387324	53387347	+	0	0	2	37	1	0	1	36	0	1	0	0	0	1	FALSE	0.5359420
GCTTACATCAGACCTGTGAGNGG	B6	2	145590732	145590755	+	0	0	1	12	1	0	1	12	0	3	0	0	0	0	FALSE	0.7137490
GCTTACATCCAACCAGATATNGG	B6	3	140680515	140680538	+	0	0	4	27	1	0	4	29	1	1	0	0	0	0	FALSE	0.3468980
GCTTACATCCAGAGGTCAGANGG	129S1	13	67315110	67315133	+	0	0	3	27	1	0	2	28	0	2	0	0	0	0	FALSE	0.6108850
GCTTACATCCCACACTTCTGNGG	129S1	13	31488616	31488639	+	0	0	1	8	1	0	1	7	0	0	0	0	1	0	FALSE	0.5801580
GCTTACATCCTCCCACACATNGG	129S1	1	170913413	170913436	+	0	0	1	6	1	0	0	6	0	2	0	0	0	0	FALSE	0.6891880
GCTTACATCTCTGTAGTGTCNGG	129S1	1	137054465	137054488	+	0	0	1	10	1	0	1	10	0	0	0	0	0	1	FALSE	0.4619180
GCTTACATCTGATCTGCGAGNGG	129S1	2	145590732	145590755	+	0	0	0	10	1	0	0	7	0	3	0	0	0	0	FALSE	0.6559470
GCTTACATCTGGGACCATGGNGG	B6	4	77850955	77850978	+	0	0	6	12	1	0	5	15	0	2	0	0	0	0	FALSE	0.7118090
GCTTACATGAGCTGAAAGGGNGG	B6	18	31092259	31092282	+	0	0	0	13	1	0	0	11	1	1	0	0	0	0	FALSE	0.6520860
GCTTACATGAGGCTCTTCCANGG	B6	2	40021519	40021542	+	0	0	0	12	1	0	0	13	0	1	0	0	0	0	FALSE	0.6319390
GCTTACATGCTAGTGTGGCTNGG	129S1	11	17751987	17752010	+	0	0	0	8	1	0	0	9	1	1	0	0	0	0	FALSE	0.5245530
GCTTACATGGGCCTGGAATTNGG	129S1	1	192368041	192368064	+	0	0	3	8	1	0	2	8	0	0	0	0	0	1	FALSE	0.3812350
GCTTACATGTACATGGTGTGNGG	129S1	3	153737615	153737638	+	0	0	0	23	1	0	0	25	0	3	0	0	0	0	FALSE	0.6444230
GCTTACATGTAGCTGCCACTNGG	B6	6	78632321	78632344	+	0	0	1	11	1	0	0	11	0	2	0	0	0	0	FALSE	0.6076960
GCTTACATGTGAAGGTCAAGNGG	B6	7	96638224	96638247	+	0	0	1	17	1	0	0	17	0	3	0	0	0	0	FALSE	0.6134460
GCTTACATGTGCTTTATTGANGG	129S1	1	81203468	81203491	+	0	0	0	13	1	0	0	14	0	3	0	0	0	0	FALSE	0.4883800
GCTTACATGTGTCTACATGANGG	129S1	1	170864863	170864886	+	0	0	1	8	1	0	1	8	0	1	0	0	0	0	FALSE	0.6039240
GCTTACATTACTGATTTTTANGG	129S1	4	133902118	133902141	+	0	0	0	12	1	0	0	11	0	0	0	0	0	1	FALSE	0.1442330
GCTTACATTCTTGCGGGGGGNGG	B6	5	137122414	137122437	+	0	0	1	17	1	0	2	19	0	1	0	0	0	1	FALSE	0.4597360
GCTTACATTGCTCAGTTGCANGG	129S1	12	116011158	116011181	+	0	0	0	8	1	0	0	9	1	4	0	0	0	0	TRUE	0.5730030
GCTTACATTTCATTTTGAAANGG	129S1	6	103402953	103402976	+	0	0	3	39	1	0	3	38	1	2	0	0	0	0	FALSE	0.4728720
GCTTACATTTCCATTATCACNGG	B6	15	32740426	32740449	+	0	0	2	19	1	0	2	20	1	1	0	0	0	0	FALSE	0.4782030
GCTTACATTTTCTAAACTGTNGG	B6	18	11693184	11693207	+	0	0	1	17	1	0	1	17	1	1	0	0	0	0	FALSE	0.5606270
GCTTACATTTTTTATAGGAGNGG	B6	3	65303468	65303491	+	0	0	1	15	1	0	1	14	0	0	0	0	0	1	FALSE	0.5416920
GCTTACCAAAACAGCTGGCTNGG	B6	9	105963225	105963248	+	0	0	1	11	1	0	1	12	0	1	0	0	1	0	TRUE	0.5478090
GCTTACCAAAGGTTCCACAGNGG	129S1	13	108654383	108654406	+	0	0	1	6	1	0	1	6	1	1	0	0	0	0	FALSE	0.7971770
GCTTACCAAAGTGGACTCTCNGG	129S1	4	68208586	68208609	+	0	0	0	9	1	0	0	9	0	0	0	0	0	1	FALSE	0.4776950
GCTTACCAAATTTTTAGTGGNGG	129S1	16	58826665	58826688	+	0	0	3	2	1	0	2	4	0	2	0	0	0	0	TRUE	0.5875170
GCTTACCAACTATAGAACTTNGG	129S1	11	71960425	71960448	+	0	0	0	7	1	0	0	7	0	1	0	0	0	0	FALSE	0.6273860	Pitpnm3
GCTTACCAACTCCCAATCTGNGG	129S1	8	36552859	36552882	+	0	0	1	5	1	0	1	5	0	1	0	0	0	0	FALSE	0.6792450
GCTTACCAAGAATTCAGATCNGG	B6	15	48674731	48674754	+	0	0	0	11	1	0	0	10	0	0	0	0	0	1	FALSE	0.5239480
GCTTACCAAGGGCAAGTAACNGG	B6	5	67598895	67598918	+	0	0	0	11	1	0	0	11	1	1	0	0	0	0	FALSE	0.4160040
GCTTACCAAGTTAACTTTTTNGG	B6	13	117136948	117136971	+	0	0	0	11	1	0	0	11	0	3	0	0	0	0	FALSE	0.1140850
GCTTACCAAGTTTTTAGTGANGG	B6	16	58826665	58826688	+	0	0	2	14	1	0	1	11	0	2	0	0	0	0	TRUE	0.5544970
GCTTACCAATCTCTGAGGGGNGG	B6	17	30823491	30823514	+	0	0	0	11	1	0	0	10	0	0	0	0	1	0	FALSE	0.6255770
GCTTACCAATTCCTATAGACNGG	129S1	14	119130170	119130193	+	0	0	2	18	1	0	0	18	0	2	0	0	0	0	FALSE	0.5159120
GCTTACCAATTCTTGTAGACNGG	B6	14	119130170	119130193	+	0	0	3	15	1	0	3	17	0	2	0	0	0	0	FALSE	0.4802450
GCTTACCACAGGAGCCCTTCNGG	B6	18	75877131	75877154	+	0	0	1	11	1	0	1	10	0	0	0	0	1	0	FALSE	0.2819810
GCTTACCACATGGTAAGATGNGG	B6	1	183055066	183055089	+	0	0	0	8	1	0	0	7	0	0	0	0	0	1	FALSE	0.6630790
GCTTACCACCCTGGCCTCTGNGG	129S1	9	45504847	45504870	+	0	0	2	17	1	0	1	18	0	2	0	0	0	0	FALSE	0.6396940
GCTTACCACTTGAGACTTGTNGG	129S1	4	54540030	54540053	+	0	0	0	5	1	0	0	4	0	0	0	0	0	1	FALSE	0.3631870
GCTTACCAGAAGGTAGAGATNGG	129S1	7	77050668	77050691	+	0	0	1	13	1	0	1	14	0	1	0	0	0	0	FALSE	0.6140980
GCTTACCAGAGAATCCACTGNGG	B6	2	180985151	180985174	+	0	0	0	6	1	0	0	6	0	1	0	0	0	1	FALSE	0.8428260
GCTTACCAGAGAATCTCTGANGG	129S1	17	30823491	30823514	+	0	0	2	19	1	0	2	18	0	0	0	0	1	0	FALSE	0.6160290
GCTTACCAGAGCTAAACCTCNGG	B6	15	80403967	80403990	+	0	0	1	5	1	0	0	6	0	2	0	0	0	0	FALSE	0.5692620
GCTTACCAGAGTGGCTTGGCNGG	B6	6	101508396	101508419	+	0	0	0	13	1	0	0	13	0	0	0	0	1	0	FALSE	0.4440440
GCTTACCAGCTTGCTCAGCCNGG	129S1	19	52759443	52759466	+	0	0	16	85	1	0	16	86	0	0	0	0	1	0	FALSE	0.3780200
GCTTACCAGGAGCTGGGTTGNGG	129S1	5	54410732	54410755	+	0	0	1	22	1	0	1	23	0	1	0	0	0	0	FALSE	0.4766140
GCTTACCAGGAGTACTGTGGNGG	B6	6	8943812	8943835	+	0	0	0	5	1	0	0	5	0	0	0	0	0	1	FALSE	0.6761460
GCTTACCAGGTAGCTCAGCANGG	129S1	8	26506438	26506461	+	0	0	0	27	1	0	0	30	0	1	0	0	0	0	FALSE	0.6356500
GCTTACCAGTCTCCTGATTGNGG	B6	18	85151001	85151024	+	0	0	0	9	1	0	0	9	0	3	0	0	0	0	FALSE	0.5516090
GCTTACCAGTGGTGAGATACNGG	B6	5	32967900	32967923	+	0	0	1	8	1	0	0	8	0	3	0	0	0	0	FALSE	0.4646870
GCTTACCATAAAGACCCAGCNGG	B6	7	127980484	127980507	+	0	0	2	8	1	0	1	7	0	2	0	0	0	0	FALSE	0.6387160
GCTTACCATAGAATAGATTCNGG	B6	6	92910482	92910505	+	0	0	0	7	1	0	0	7	0	0	0	0	1	0	FALSE	0.4815220
GCTTACCATCACTTGCCACTNGG	B6	2	159952284	159952307	+	0	0	1	8	1	0	1	7	1	1	0	0	0	0	FALSE	0.5028400
GCTTACCATCCAGTGTACAANGG	129S1	10	25715540	25715563	+	0	0	1	3	1	0	1	2	0	1	0	0	0	1	FALSE	0.6631410
GCTTACCATCCTTTCTGACCNGG	129S1	7	103737217	103737240	+	0	0	1	16	1	0	1	16	1	2	0	0	0	0	FALSE	0.5282300
GCTTACCATTGAAATTGCCTNGG	B6	1	8272171	8272194	+	0	0	2	16	1	0	2	16	0	1	0	0	1	0	FALSE	0.4848060
GCTTACCATTGAACACACAGNGG	129S1	6	138280731	138280754	+	0	0	2	14	1	0	1	14	0	2	0	0	0	0	FALSE	0.7738310
GCTTACCCAAGGGGACGCTGNGG	129S1	1	127132174	127132197	+	0	0	0	4	1	0	0	3	1	1	0	0	0	0	FALSE	0.6627750
GCTTACCCACCCCCTTCCTTNGG	129S1	19	43034647	43034670	+	0	0	3	17	1	0	1	21	0	2	0	0	0	0	FALSE	0.4331500
GCTTACCCACTCACCCAAACNGG	B6	14	21565361	21565384	+	0	0	1	14	1	0	1	11	0	0	0	0	0	1	FALSE	0.3638470
GCTTACCCAGTCCTGATAGGNGG	B6	4	112782148	112782171	+	0	0	0	7	1	0	0	6	0	3	0	0	0	0	FALSE	0.5546870
GCTTACCCAGTTGTCCTGGCNGG	B6	17	85678928	85678951	+	0	0	0	11	1	0	0	11	0	0	0	0	0	1	FALSE	0.4348620
GCTTACCCATTTGCTGATCCNGG	129S1	3	52925355	52925378	+	0	0	1	0	1	0	0	0	0	2	0	0	0	0	FALSE	0.4853290
GCTTACCCATTTTGATGTCTNGG	129S1	17	25449720	25449743	+	0	0	0	6	1	0	0	5	0	3	0	0	0	0	FALSE	0.3802570	Unkl
GCTTACCCCACATCGCACCANGG	129S1	14	13150222	13150245	+	0	0	0	6	1	0	0	6	0	0	0	0	1	0	FALSE	0.6777790
GCTTACCCCAGGAGTCCCCTNGG	129S1	11	59026594	59026617	+	0	0	2	5	1	0	1	5	0	2	0	0	0	0	FALSE	0.5128360	Obscn
GCTTACCCCATGATGGCAACNGG	B6	12	114563236	114563259	+	0	0	2	9	1	0	3	9	1	5	0	0	0	0	TRUE	0.3484790
GCTTACCCCCACATAGGGGGNGG	B6	18	85341750	85341773	+	0	0	1	0	1	0	0	0	0	1	0	0	0	1	FALSE	0.3202410
GCTTACCCCCTGGCTGACAANGG	B6	9	84227263	84227286	+	0	0	1	4	1	0	0	4	0	2	0	0	0	0	FALSE	0.5761870
GCTTACCCGTAGGAGGTGCANGG	129S1	5	151312822	151312845	+	0	0	0	2	1	0	0	1	0	4	0	0	0	0	FALSE	0.6172070
GCTTACCCTACTTTCACACANGG	B6	12	24746652	24746675	+	0	0	0	3	1	0	0	4	0	1	0	0	0	0	FALSE	0.6460780
GCTTACCCTAGTGTAGAAATNGG	B6	5	92004938	92004961	+	0	0	0	2	1	0	0	2	0	0	0	0	0	1	FALSE	0.4340140
GCTTACCCTCACATGGGGGGNGG	129S1	18	85341750	85341773	+	0	0	1	8	1	0	1	6	0	1	0	0	0	1	FALSE	0.4857180
GCTTACCCTCACCCACAGGCNGG	B6	9	112307955	112307978	+	0	0	1	19	1	0	2	18	0	1	0	0	0	0	FALSE	0.5556240
GCTTACCCTGCTAGGAAATGNGG	129S1	12	34897997	34898020	+	0	0	1	6	1	0	0	6	0	2	0	0	0	0	FALSE	0.5798840
GCTTACCCTGCTGGTCTCAGNGG	B6	6	91231300	91231323	+	0	0	0	11	1	0	0	11	0	0	0	0	1	0	FALSE	0.5656690
GCTTACCCTGGAGCTCCTGTNGG	129S1	2	158835739	158835762	+	0	0	1	24	1	0	1	23	0	1	0	0	0	0	FALSE	0.5920620
GCTTACCCTGTTTAATCCTCNGG	B6	12	53928162	53928185	+	0	0	0	2	1	0	0	1	0	1	0	0	0	0	FALSE	0.4605290
GCTTACCGCCCCGCCCAGCTNGG	B6	19	57238320	57238343	+	0	0	0	3	1	0	0	2	1	2	0	0	0	0	FALSE	0.3507140
GCTTACCGCTGAGAGAGGGGNGG	B6	14	66776470	66776493	+	0	0	0	7	1	0	0	8	1	1	0	0	0	0	FALSE	0.6855460
GCTTACCGTCCTGGCCTCTGNGG	B6	9	45504847	45504870	+	0	0	2	19	1	0	1	19	0	2	0	0	0	0	FALSE	0.6804420
GCTTACCGTTGTAAGGAAGCNGG	129S1	7	82691196	82691219	+	0	0	0	7	1	0	0	7	1	1	0	0	0	0	FALSE	0.4967060
GCTTACCTACATGTTGCTTGNGG	129S1	16	93552237	93552260	+	0	0	1	5	1	0	0	6	0	1	0	0	0	0	FALSE	0.6361920
GCTTACCTACCCCAGTCTGANGG	B6	19	30145608	30145631	+	0	0	0	4	1	0	0	4	1	1	0	0	0	0	FALSE	0.4091550
GCTTACCTACTGTACAGAACNGG	B6	16	15849601	15849624	+	0	0	1	7	1	0	1	7	0	1	0	0	0	0	FALSE	0.5231760
GCTTACCTAGAAAGGAAACCNGG	129S1	11	88199322	88199345	+	0	0	0	13	1	0	0	12	0	3	0	0	0	0	FALSE	0.5677290
GCTTACCTAGTGTAGAAATGNGG	129S1	5	92004938	92004961	+	0	0	0	4	1	0	0	5	0	0	0	0	0	1	FALSE	0.6723500
GCTTACCTATAAATGGCATCNGG	129S1	13	77157457	77157480	+	0	0	1	5	1	0	0	6	0	2	0	0	0	0	FALSE	0.5004730
GCTTACCTATGACAGGCTATNGG	B6	15	99015293	99015316	+	0	0	1	15	1	0	0	14	0	2	0	0	0	0	FALSE	0.4682430
GCTTACCTCAAATGCTCTATNGG	129S1	17	38523159	38523182	+	0	0	0	3	1	0	0	3	0	0	0	0	0	1	FALSE	0.2733860
GCTTACCTCACTTTGAATTCNGG	B6	6	111235569	111235592	+	0	0	0	11	1	0	0	11	0	2	0	0	0	0	FALSE	0.3450050
GCTTACCTCAGGAGAACTTANGG	B6	7	31851252	31851275	+	0	0	1	10	1	0	1	10	1	1	0	0	0	0	FALSE	0.4071430
GCTTACCTCATTTGAAGGGANGG	129S1	2	105247915	105247938	+	0	0	2	10	1	0	2	10	0	2	0	0	0	0	FALSE	0.5971550
GCTTACCTCCTGGCTGATAANGG	129S1	9	84227263	84227286	+	0	0	1	17	1	0	0	16	0	2	0	0	0	0	FALSE	0.3355340
GCTTACCTCTCCAGGCCTTGNGG	129S1	12	53340541	53340564	+	0	0	0	16	1	0	0	16	0	1	0	0	0	0	FALSE	0.5151410
GCTTACCTCTTAGAAAAGTGNGG	B6	2	128518984	128519007	+	0	0	1	10	1	0	1	9	0	0	0	0	1	0	FALSE	0.6103720
GCTTACCTGAAGAAGATTCANGG	B6	15	10903361	10903384	+	0	0	0	9	1	0	0	10	1	1	0	0	0	0	FALSE	0.5306340
GCTTACCTGAAGTCTGCATANGG	B6	1	21955061	21955084	+	0	0	0	6	1	0	0	6	0	1	0	0	1	0	FALSE	0.5634060
GCTTACCTGAGGAGTCTGCANGG	129S1	1	21955061	21955084	+	0	0	0	6	1	0	0	7	0	1	0	0	1	0	FALSE	0.5563670
GCTTACCTGATATGGGTTCTNGG	B6	4	133540146	133540169	+	0	0	3	39	1	0	2	41	0	2	0	0	0	0	FALSE	0.4712750
GCTTACCTGCAGGGGAGGGANGG	129S1	15	84298148	84298171	+	0	0	3	20	1	0	3	21	0	0	0	0	0	1	FALSE	0.5145570
GCTTACCTGCTCCATATATGNGG	129S1	17	69506683	69506706	+	0	0	0	19	1	0	0	16	0	0	0	0	1	0	FALSE	0.5786390
GCTTACCTGGGAGATTATCTNGG	B6	7	117251581	117251604	+	0	0	1	5	1	0	0	5	0	2	0	0	0	0	FALSE	0.5827090
GCTTACCTGTAAATGACATCNGG	B6	13	77157457	77157480	+	0	0	1	7	1	0	0	6	0	2	0	0	0	0	FALSE	0.5060450
GCTTACCTGTAGCTGCCAGTNGG	129S1	6	78632321	78632344	+	0	0	1	8	1	0	0	8	0	2	0	0	0	0	FALSE	0.6519500
GCTTACCTTCAAATTAGTTTNGG	B6	10	24755265	24755288	+	0	0	0	18	1	0	0	17	1	1	0	0	0	0	FALSE	0.3167200
GCTTACCTTCAGTGTAGAACNGG	B6	17	70627017	70627040	+	0	0	0	6	1	0	0	7	0	1	0	0	0	0	FALSE	0.4548180
GCTTACCTTGCGAACATACGNGG	B6	3	153659553	153659576	+	0	0	0	2	1	0	0	1	0	3	0	0	0	0	FALSE	0.6440870
GCTTACCTTGCGCACCACCCNGG	B6	14	34373250	34373273	+	0	0	0	8	1	0	0	8	0	1	0	0	0	0	FALSE	0.5499140
GCTTACCTTGGTCCGGTGATNGG	B6	4	150064986	150065009	+	0	0	1	2	1	0	0	2	0	3	0	0	0	0	FALSE	0.3939950	H6pd
GCTTACCTTGTACCCCACAGNGG	129S1	4	128933684	128933707	+	0	0	1	10	1	0	0	8	0	2	0	0	0	0	FALSE	0.7861700
GCTTACCTTTCAAATGGAAANGG	B6	4	31973254	31973277	+	0	0	2	22	1	0	1	22	0	2	0	0	0	0	FALSE	0.3455110
GCTTACCTTTGAGGTGTTTTNGG	129S1	8	22141447	22141470	+	0	0	2	15	1	0	1	16	0	0	0	0	2	0	FALSE	0.1873330
GCTTACCTTTGTCCCCCTTCNGG	B6	6	34129609	34129632	+	0	0	0	13	1	0	0	10	1	1	0	0	0	0	FALSE	0.3011540
GCTTACCTTTTCTTCGAGCTNGG	129S1	12	28433265	28433288	+	0	0	1	4	1	0	0	4	0	2	0	0	0	0	FALSE	0.4697710
GCTTACCTTTTTTTTTGGATNGG	B6	18	76212214	76212237	+	0	0	4	38	1	0	3	32	0	0	0	0	1	0	FALSE	0.2959820
GCTTACGAAACTTACTGGAANGG	129S1	15	39525517	39525540	+	0	0	0	7	1	0	0	7	0	0	0	0	0	1	FALSE	0.5529350
GCTTACGAGCTAGCTTCTGGNGG	129S1	14	27021181	27021204	+	0	0	0	7	1	0	0	7	0	0	0	0	1	0	FALSE	0.6710910
GCTTACGAGGCCCTGAGTCCNGG	129S1	8	106818747	106818770	+	0	0	0	7	1	0	0	7	0	0	0	0	0	1	FALSE	0.4659190	Nfatc3
GCTTACGAGTGTAGCTACTGNGG	B6	6	55174619	55174642	+	0	0	1	2	1	0	0	2	0	2	0	0	0	0	FALSE	0.6623810
GCTTACGATACAGCTCTGGCNGG	B6	14	36567332	36567355	+	0	0	4	25	1	0	3	25	0	3	0	0	0	0	FALSE	0.6257750
GCTTACGATTCTTATTCTGANGG	129S1	18	14055672	14055695	+	0	0	0	8	1	0	0	8	0	1	0	0	0	0	FALSE	0.6070570
GCTTACGATTTGCACCAATTNGG	129S1	9	88085187	88085210	+	0	0	1	4	1	0	0	4	0	2	0	0	0	0	FALSE	0.2907890
GCTTACGCAAAAGCCAGAGANGG	129S1	14	99413257	99413280	+	0	0	1	18	1	0	0	19	0	2	0	0	0	0	FALSE	0.6459830
GCTTACGCCCCAGGTTCAAANGG	129S1	11	7985162	7985185	+	0	0	0	3	1	0	0	3	1	2	0	0	0	0	FALSE	0.5576340
GCTTACGCCTCAGCACGGGCNGG	129S1	1	135291022	135291045	+	0	0	1	50	1	0	0	50	0	2	0	0	0	0	FALSE	0.5403300
GCTTACGCTGCCCTACAGAANGG	B6	2	121578266	121578289	+	0	0	1	1	1	0	0	1	0	2	0	0	0	0	FALSE	0.5849480
GCTTACGGAAGGGTCAGAGANGG	B6	6	26214655	26214678	+	0	0	0	8	1	0	0	9	0	0	0	0	0	1	FALSE	0.6458830
GCTTACGGACCATCTTAGTTNGG	B6	5	28019398	28019421	+	0	0	0	6	1	0	0	6	0	1	0	0	0	1	FALSE	0.3099780
GCTTACGGAGAAGGGGGGGGNGG	129S1	14	72403972	72403995	+	0	0	0	50	1	0	1	52	0	0	0	0	1	0	FALSE	0.3887590
GCTTACGGCCCTGTGAGCTGNGG	B6	1	89482507	89482530	+	0	0	0	8	1	0	0	7	0	1	0	0	0	0	FALSE	0.6399840
GCTTACGGGACTCATGTAGANGG	129S1	13	110798061	110798084	+	0	0	0	3	1	0	0	3	1	1	0	0	0	0	FALSE	0.4433060
GCTTACGGGGCAGAGGGGGTNGG	B6	16	6284199	6284222	+	0	0	1	17	1	0	0	17	0	2	0	0	0	0	FALSE	0.5425460
GCTTACGGGGCCAGACACCCNGG	129S1	2	77313169	77313192	+	0	0	1	2	1	0	0	2	0	2	0	0	0	0	FALSE	0.5333590
GCTTACGGGGCGGAGGGGGGNGG	129S1	16	6284199	6284222	+	0	0	6	112	1	0	7	119	0	2	0	0	0	0	FALSE	0.3628080
GCTTACGGTATTCTCTATCGNGG	B6	4	113093091	113093114	+	0	0	0	0	1	0	0	0	0	5	0	0	0	0	FALSE	0.6047470
GCTTACGGTCACCCGGGGGGNGG	129S1	9	54863975	54863998	+	0	0	0	1	1	0	0	1	0	0	0	0	0	1	FALSE	0.4932480
GCTTACGTATAAGGTTGACANGG	B6	1	171565045	171565068	+	0	0	0	3	1	0	0	3	0	5	0	0	0	0	TRUE	0.6541380
GCTTACGTATCAAGGGACATNGG	129S1	19	57576122	57576145	+	0	0	1	3	1	0	0	3	0	2	0	0	0	0	FALSE	0.6196220
GCTTACGTATGACTGCTTCANGG	B6	2	51144930	51144953	+	0	0	0	3	1	0	0	2	1	1	0	0	0	0	FALSE	0.5350840
GCTTACGTGAGGCAGGCCAANGG	B6	14	48555631	48555654	+	0	0	0	8	1	0	0	8	0	0	0	0	1	0	FALSE	0.6154960
GCTTACGTGGTAAGCTGGGCNGG	129S1	7	118376604	118376627	+	0	0	0	7	1	0	0	7	1	1	0	0	0	0	FALSE	0.4290100
GCTTACGTGGTGTCCATGGTNGG	129S1	13	97095740	97095763	+	0	0	1	5	1	0	1	4	0	0	0	0	1	0	FALSE	0.6264440
GCTTACGTGTAGGAGTGTTCNGG	B6	17	49979034	49979057	+	0	0	0	0	1	0	0	0	0	0	0	0	0	1	FALSE	0.3221040
GCTTACGTGTGACTCTCTGTNGG	129S1	19	57342689	57342712	+	0	0	0	15	1	0	1	15	0	1	0	0	1	0	FALSE	0.5413050
GCTTACGTGTGACTCTGGTGNGG	B6	19	57342689	57342712	+	0	0	0	7	1	0	0	7	0	1	0	0	1	0	FALSE	0.6169960
GCTTACGTGTGGAGGTCAAGNGG	129S1	7	96638224	96638247	+	0	0	3	13	1	0	2	13	0	3	0	0	0	0	FALSE	0.6612870
GCTTACGTTGTTGCTTTTGTNGG	B6	4	153231608	153231631	+	0	0	3	14	1	0	2	13	0	0	0	0	0	1	FALSE	0.3514110
GCTTACGTTTGCCCCTGAGGNGG	B6	9	51277590	51277613	+	0	0	1	2	1	0	1	2	0	2	0	0	0	0	FALSE	0.6176360
GCTTACTAAATACCTGACCGNGG	B6	4	133484280	133484303	+	0	0	0	6	1	0	0	6	0	1	0	0	1	0	FALSE	0.7120130
GCTTACTAACATTTTTGCAANGG	129S1	8	114445833	114445856	+	0	0	0	12	1	0	0	11	1	1	0	0	0	0	FALSE	0.5559560
GCTTACTAACTCTGGTTCCANGG	129S1	5	106429461	106429484	+	0	0	2	15	1	0	1	14	0	0	0	0	0	1	FALSE	0.5502670
GCTTACTAAGCATGTTGTGANGG	B6	12	101418365	101418388	+	0	0	1	242	1	0	0	244	0	2	0	0	0	0	TRUE	0.5526180
GCTTACTAAGGAGGTGTGTGNGG	129S1	3	126755077	126755100	+	0	0	1	15	1	0	1	13	0	4	0	0	0	0	FALSE	0.5966540
GCTTACTAAGTAGGTACTACNGG	B6	4	72316444	72316467	+	0	0	1	3	1	0	0	4	0	2	0	0	0	0	FALSE	0.4959500
GCTTACTAAGTGGTTACTACNGG	129S1	4	72316444	72316467	+	0	0	1	5	1	0	0	5	0	2	0	0	0	0	FALSE	0.5438910
GCTTACTAATCCCTTACTCANGG	B6	4	10330994	10331017	+	0	0	1	6	1	0	1	5	0	2	0	0	0	1	FALSE	0.5635100
GCTTACTAATCCTGAGCACANGG	B6	8	92688800	92688823	+	0	0	2	11	1	0	1	10	0	2	0	0	0	0	FALSE	0.6268310
GCTTACTAATTCTTAAGGCTNGG	B6	8	31236888	31236911	+	0	0	1	7	1	0	1	7	0	0	0	0	1	0	FALSE	0.4452380
GCTTACTAATTTGTAGTTTTNGG	B6	4	92374253	92374276	+	0	0	1	14	1	0	1	14	0	1	0	0	0	0	FALSE	0.2278190
GCTTACTACTGCATACTTAGNGG	B6	1	5099900	5099923	+	0	0	1	6	1	0	0	5	0	2	0	0	0	0	FALSE	0.4992630
GCTTACTACTTAGACTTGTANGG	129S1	11	93310403	93310426	+	0	0	1	3	1	0	1	3	0	1	0	0	0	0	FALSE	0.3263560
GCTTACTAGCACAATAGGCANGG	B6	2	59639603	59639626	+	0	0	0	4	1	0	0	3	0	1	0	0	0	0	FALSE	0.5675360	Tanc1
GCTTACTAGCCACAAAGTCCNGG	B6	4	47323297	47323320	+	0	0	2	16	1	0	1	16	0	2	0	0	0	0	FALSE	0.4989020
GCTTACTAGGAAGGCTTAACNGG	B6	1	171745178	171745201	+	0	0	0	9	1	0	0	8	0	0	0	0	0	1	FALSE	0.3212980	Slamf6
GCTTACTAGGCAGAACATCANGG	129S1	1	173830498	173830521	+	0	0	0	10	1	0	0	10	1	1	0	0	0	0	FALSE	0.6354060
GCTTACTATCAGTTTTATACNGG	129S1	15	54521904	54521927	+	0	0	0	14	1	0	0	13	1	2	0	0	0	0	FALSE	0.2937220
GCTTACTATCTGGCTCCTATNGG	B6	11	89195989	89196012	+	0	0	5	55	1	0	3	56	0	2	0	0	0	0	FALSE	0.2594590
GCTTACTATCTGGCTCCTTGNGG	129S1	11	89195989	89196012	+	0	0	9	115	1	0	8	115	0	2	0	0	0	0	FALSE	0.5452940
GCTTACTATGATAGGGGGTGNGG	B6	10	42649563	42649586	+	0	0	1	7	1	0	1	7	0	2	0	0	0	0	FALSE	0.4396390
GCTTACTATGCAATATTAGCNGG	129S1	4	26485031	26485054	+	0	0	1	7	1	0	0	8	0	2	0	0	0	0	FALSE	0.5012760
GCTTACTATGCAATCTTGGCNGG	B6	4	26485031	26485054	+	0	0	8	64	1	0	7	63	0	2	0	0	0	0	FALSE	0.4740760
GCTTACTATGGTGTTCTAGGNGG	129S1	12	102202051	102202074	+	0	0	1	8	1	0	1	9	1	3	0	0	0	0	FALSE	0.5889590
GCTTACTATTATCTTCTACCNGG	129S1	16	57556525	57556548	+	0	0	0	11	1	0	0	10	1	1	0	0	0	0	FALSE	0.6340270
GCTTACTATTCCAGCCTTGGNGG	B6	5	73125334	73125357	+	0	0	0	12	1	0	0	13	1	2	0	0	0	0	FALSE	0.5283170
GCTTACTCAACACTCTGAGGNGG	129S1	10	93880225	93880248	+	0	0	1	6	1	0	0	7	0	2	0	0	0	0	FALSE	0.6319130	Fgd6
GCTTACTCACATGAGAAAATNGG	B6	8	40115618	40115641	+	0	0	0	14	1	0	0	15	0	2	0	0	0	0	FALSE	0.3812780
GCTTACTCAGCACATACAGTNGG	B6	3	30776978	30777001	+	0	0	1	10	1	0	0	11	0	3	0	0	0	0	FALSE	0.6182580
GCTTACTCAGGACCTGAGGTNGG	B6	8	107141357	107141380	+	0	0	1	22	1	0	0	23	1	1	0	0	0	0	FALSE	0.5403610
GCTTACTCAGTGGGAAAGAANGG	129S1	17	48019965	48019988	+	0	0	0	19	1	0	0	21	0	1	0	0	0	0	FALSE	0.4721740
GCTTACTCATTGGGTGGTACNGG	B6	7	128559291	128559314	+	0	0	1	6	1	0	1	6	0	1	0	0	0	0	FALSE	0.2542330
GCTTACTCCAGTGTCCTCACNGG	B6	1	149047047	149047070	+	0	0	1	13	1	0	0	12	0	0	0	0	1	0	FALSE	0.5815000
GCTTACTCCATGAGCACTCCNGG	B6	19	21852466	21852489	+	0	0	2	7	1	0	1	8	0	2	0	0	0	0	FALSE	0.4643140
GCTTACTCCATGAGCATCCCNGG	129S1	19	21852466	21852489	+	0	0	1	6	1	0	0	7	0	2	0	0	0	0	FALSE	0.4896350
GCTTACTCCATGATGCCAACNGG	B6	12	114563151	114563174	+	0	0	0	4	1	0	1	5	1	4	0	0	0	0	TRUE	0.3599630
GCTTACTCGCTGGCTCGCTCNGG	129S1	3	41839453	41839476	+	0	0	0	53	1	0	0	54	0	1	0	0	0	1	FALSE	0.3410080
GCTTACTCGGCTATAAAATGNGG	129S1	9	45769887	45769910	+	0	0	3	9	1	0	3	8	1	2	0	0	0	0	FALSE	0.6286930
GCTTACTCTAATCTACTTTANGG	129S1	12	113994234	113994257	+	0	0	1	13	1	0	1	15	1	1	0	0	0	0	FALSE	0.2761810
GCTTACTCTAGCTCAAGCTANGG	B6	12	15945307	15945330	+	0	0	1	8	1	0	1	9	0	0	0	0	1	0	FALSE	0.6060770
GCTTACTCTGAGTAGATCACNGG	129S1	12	89418724	89418747	+	0	0	0	5	1	0	0	6	0	0	0	0	1	0	FALSE	0.5978380
GCTTACTCTGCATGCCAAGGNGG	129S1	9	45542348	45542371	+	0	0	1	20	1	0	1	20	0	1	0	0	0	0	FALSE	0.6685540
GCTTACTCTGCTATGCATCCNGG	129S1	2	119833713	119833736	+	0	0	2	9	1	0	1	8	0	2	0	0	0	0	FALSE	0.5032900
GCTTACTCTGGGCCTGTGGTNGG	B6	19	49929343	49929366	+	0	0	2	17	1	0	2	17	0	0	0	0	1	0	FALSE	0.5193950
GCTTACTCTTAAGTCTTAGGNGG	B6	7	128006075	128006098	+	0	0	1	7	1	0	0	7	0	2	0	0	0	0	FALSE	0.5618020	Rgs10
GCTTACTCTTGGAGATGGAGNGG	B6	16	55704651	55704674	+	0	0	2	30	1	0	2	29	0	3	0	0	1	0	FALSE	0.5414230
GCTTACTCTTTACTTGGCTCNGG	B6	12	27998191	27998214	+	0	0	1	11	1	0	0	11	0	2	0	0	0	0	FALSE	0.4740040
GCTTACTCTTTTGCTCTCCANGG	B6	5	25218333	25218356	+	0	0	26	293	1	0	25	295	0	0	0	0	0	1	FALSE	0.4574100
GCTTACTGAATGAAAACACANGG	129S1	18	12084685	12084708	+	0	0	3	19	1	0	3	19	0	0	0	0	1	0	FALSE	0.6090640
GCTTACTGACCTGGGGTTCANGG	129S1	11	57633103	57633126	+	0	0	1	16	1	0	0	16	0	3	0	0	0	0	FALSE	0.3505940
GCTTACTGACGGTGATCTCCNGG	B6	7	17970209	17970232	+	0	0	1	5	1	0	0	5	0	2	0	0	0	0	FALSE	0.5035970
GCTTACTGACTTGATATTATNGG	129S1	2	133116687	133116710	+	0	0	2	11	1	0	2	9	1	1	0	0	0	0	FALSE	0.3404020
GCTTACTGAGCCTGATGCGGNGG	B6	6	54251386	54251409	+	0	0	1	6	1	0	1	6	0	1	0	0	0	0	FALSE	0.5400340
GCTTACTGAGGAAGCTGAGANGG	129S1	7	51213369	51213392	+	0	0	2	21	1	0	1	20	0	0	0	0	1	0	FALSE	0.4847910
GCTTACTGAGGATCAAATTTNGG	B6	8	3723996	3724019	+	0	0	3	24	1	0	3	24	1	1	0	0	0	0	FALSE	0.3279220
GCTTACTGAGTCCAAAGTCANGG	B6	11	88596673	88596696	+	0	0	0	17	1	0	0	17	1	1	0	0	0	0	FALSE	0.6170640
GCTTACTGAGTTATGCTCCCNGG	B6	16	94430627	94430650	+	0	0	0	12	1	0	0	12	0	5	0	0	0	0	FALSE	0.5523810
GCTTACTGAGTTGTGCTCTGNGG	129S1	16	94430627	94430650	+	0	0	2	24	1	0	2	23	0	5	0	0	0	0	FALSE	0.6270330
GCTTACTGATGCAAGGATGCNGG	B6	17	81524623	81524646	+	0	0	0	13	1	0	1	11	0	0	0	0	1	0	FALSE	0.5275160
GCTTACTGATGCCAGCTGTGNGG	129S1	11	118457960	118457983	+	0	0	0	11	1	0	0	11	0	0	0	0	1	1	FALSE	0.6209470
GCTTACTGCACAGTGTTAAANGG	B6	11	40098134	40098157	+	0	0	0	9	1	0	0	9	0	0	0	0	0	1	FALSE	0.3312380
GCTTACTGCCAAAGACAGGCNGG	129S1	4	112812505	112812528	+	0	0	1	5	1	0	1	4	1	1	0	0	0	0	TRUE	0.5834940
GCTTACTGCGGCATAGGCATNGG	B6	8	15119500	15119523	+	0	0	0	1	1	0	0	2	0	0	0	0	0	1	FALSE	0.5638160
GCTTACTGGAAGGTACAGCANGG	129S1	5	4826920	4826943	+	0	0	1	6	1	0	1	7	0	2	0	0	0	0	FALSE	0.7241430
GCTTACTGGACAATTATGAANGG	129S1	3	77044941	77044964	+	0	0	1	6	1	0	1	6	0	1	0	0	0	0	FALSE	0.6592890
GCTTACTGGAGGTGGATCCTNGG	B6	5	112180154	112180177	+	0	0	2	11	1	0	1	13	0	2	0	0	0	0	FALSE	0.4891680
GCTTACTGGATTTAAATGACNGG	129S1	17	12469840	12469863	+	0	0	1	5	1	0	1	6	0	0	0	0	0	1	FALSE	0.5738330
GCTTACTGGCCAGCTAAAAGNGG	129S1	16	7213529	7213552	+	0	0	0	7	1	0	0	6	1	1	0	0	0	0	FALSE	0.5798370
GCTTACTGGCCCCTTTAAGANGG	129S1	13	76528888	76528911	+	0	0	1	11	1	0	1	10	0	2	0	0	0	0	FALSE	0.5232910
GCTTACTGGCTCCTTCCTTANGG	B6	6	18524851	18524874	+	0	0	31	310	1	0	31	311	0	0	0	0	0	1	FALSE	0.2635810
GCTTACTGGCTGGTTGAGGCNGG	B6	1	119259105	119259128	+	0	0	2	17	1	0	1	17	0	2	0	0	0	0	FALSE	0.4314060
GCTTACTGGCTTCAAGGATTNGG	129S1	13	75799900	75799923	+	0	0	2	15	1	0	1	16	0	5	0	0	0	0	FALSE	0.2616090
GCTTACTGGGAGCGGGTAGGNGG	129S1	1	117196942	117196965	+	0	0	1	12	1	0	0	11	0	0	0	0	1	0	FALSE	0.2930530
GCTTACTGGGCTTGGAGGGANGG	129S1	6	147099343	147099366	+	0	0	2	28	1	0	1	30	0	2	0	0	0	0	FALSE	0.4165200
GCTTACTGGTACTGCCAGCTNGG	129S1	4	54595509	54595532	+	0	0	0	12	1	0	0	12	0	1	0	0	0	0	FALSE	0.5451220
GCTTACTGGTAGATTTAAATNGG	B6	9	102571543	102571566	+	0	0	0	6	1	0	0	5	1	1	0	0	0	0	FALSE	0.2178310
GCTTACTGGTCACATATTAANGG	129S1	4	133915548	133915571	+	0	0	2	8	1	0	1	9	0	3	0	0	0	0	FALSE	0.4469330
GCTTACTGGTCACGTGTTAANGG	B6	4	133915548	133915571	+	0	0	1	3	1	0	0	3	0	3	0	0	0	0	FALSE	0.2632760
GCTTACTGGTGCTGCTTACANGG	B6	14	37209216	37209239	+	0	0	0	11	1	0	0	11	0	0	0	0	0	1	FALSE	0.4256380
GCTTACTGTATAGATTTACTNGG	B6	6	5332481	5332504	+	0	0	0	10	1	0	0	11	0	1	0	0	0	0	FALSE	0.6480950
GCTTACTGTGAGATGGGAGCNGG	B6	12	76047904	76047927	+	0	0	3	28	1	0	2	28	0	2	0	0	0	0	FALSE	0.5775370
GCTTACTGTGGCACTTCAGANGG	B6	13	97075805	97075828	+	0	0	1	13	1	0	0	13	0	2	0	0	0	0	FALSE	0.5077190
GCTTACTGTGGGGGGGGGTGNGG	129S1	12	27150916	27150939	+	0	0	12	133	1	0	12	139	0	1	0	0	1	0	FALSE	0.2318530
GCTTACTGTGTGTAAAGGGCNGG	129S1	1	10280975	10280998	+	0	0	0	10	1	0	0	10	0	1	0	0	0	1	FALSE	0.5918280
GCTTACTGTGTTTTGTTCACNGG	129S1	1	98975757	98975780	+	0	0	1	16	1	0	1	17	0	0	0	0	0	1	FALSE	0.4709240
GCTTACTGTTTAGAAGCAAGNGG	129S1	9	61964384	61964407	+	0	0	1	15	1	0	1	14	1	1	0	0	0	0	FALSE	0.6389180
GCTTACTGTTTGAGATGCTTNGG	129S1	8	117025627	117025650	+	0	0	3	22	1	0	2	23	0	3	0	0	0	0	TRUE	0.4252160
GCTTACTTAACAAACACTTGNGG	B6	12	17226774	17226797	+	0	0	1	13	1	0	1	15	0	0	0	0	1	0	FALSE	0.5993330	Kcnf1
GCTTACTTAACGCTTAGCCTNGG	129S1	11	42852849	42852872	+	0	0	1	3	1	0	1	3	0	0	0	0	1	0	FALSE	0.5871060
GCTTACTTAAGAGGGGAGAANGG	129S1	3	123780948	123780971	+	0	0	2	14	1	0	2	14	0	0	0	0	0	1	FALSE	0.5013620
GCTTACTTAAGATTATAGATNGG	B6	12	72653702	72653725	+	0	0	0	7	1	0	0	7	0	0	0	0	0	1	FALSE	0.4385050
GCTTACTTAAGTGTAGCTCANGG	B6	1	134641146	134641169	+	0	0	1	6	1	0	1	6	0	0	0	0	0	1	FALSE	0.6684560
GCTTACTTACCGCTCTTGCANGG	B6	17	50268243	50268266	+	0	0	1	7	1	0	0	7	0	2	0	0	0	0	FALSE	0.5070190
GCTTACTTACTGCTTTTGCANGG	129S1	17	50268243	50268266	+	0	0	2	25	1	0	1	23	0	2	0	0	0	0	FALSE	0.4897700
GCTTACTTATCTACCTTCTGNGG	B6	8	82310212	82310235	+	0	0	0	16	1	0	0	13	0	3	0	0	1	0	FALSE	0.4832430
GCTTACTTATGAGTGTACGTNGG	129S1	11	121845108	121845131	+	0	0	2	32	1	0	1	33	0	1	0	0	1	0	FALSE	0.6719650
GCTTACTTATTTGAATGCTTNGG	B6	13	40476686	40476709	+	0	0	11	49	1	0	10	47	0	2	0	0	0	0	FALSE	0.4025900
GCTTACTTATTTGTCATTTCNGG	B6	12	52825229	52825252	+	0	0	0	18	1	0	0	16	0	3	0	0	0	0	FALSE	0.2241850
GCTTACTTCAACTAGCCTTTNGG	129S1	19	28888393	28888416	+	0	0	0	2	1	0	0	2	0	0	0	0	1	0	FALSE	0.3912840
GCTTACTTCACTCTGTTTCANGG	B6	4	8967079	8967102	+	0	0	1	20	1	0	1	19	0	3	0	0	0	0	FALSE	0.2843220
GCTTACTTCAGAGATGTCAANGG	B6	4	3226661	3226684	+	0	0	2	17	1	0	2	17	0	0	0	0	1	0	FALSE	0.6028460
GCTTACTTCCTATGGTAGGCNGG	129S1	11	56402689	56402712	+	0	0	1	7	1	0	1	7	1	1	0	0	0	0	FALSE	0.5062320
GCTTACTTCTCTTAAAACTCNGG	B6	5	115563499	115563522	+	0	0	1	8	1	0	1	8	0	0	0	0	0	1	FALSE	0.5609420
GCTTACTTCTGGGCCTGTGGNGG	129S1	19	49929343	49929366	+	0	0	0	12	1	0	0	12	0	0	0	0	1	0	FALSE	0.4837830
GCTTACTTGAAGGCGGCAGGNGG	B6	7	39886022	39886045	+	0	0	2	4	1	0	1	5	0	0	0	0	0	1	FALSE	0.4104320
GCTTACTTGAAGGCGGGGGGNGG	129S1	7	39886022	39886045	+	0	0	3	20	1	0	2	19	0	0	0	0	0	1	FALSE	0.3273200
GCTTACTTGATTTTTAATTANGG	129S1	12	26768463	26768486	+	0	0	1	23	1	0	1	24	1	1	0	0	0	0	FALSE	0.2213010
GCTTACTTGCTCAGCATCTGNGG	129S1	3	121786333	121786356	+	0	0	0	14	1	0	0	15	0	0	0	0	0	0	FALSE	0.4979750
GCTTACTTGCTCATATTAAANGG	B6	7	85647702	85647725	+	0	0	0	1047	1	0	0	1051	1	1	0	0	0	0	FALSE	0.2277140
GCTTACTTGGCACAAATGCTNGG	129S1	18	85339215	85339238	+	0	0	8	94	1	0	7	95	0	2	0	0	0	0	FALSE	0.4472920
GCTTACTTGGGACCAACACTNGG	B6	14	109837504	109837527	+	0	0	0	6	1	0	0	6	0	2	0	0	0	1	FALSE	0.4704840
GCTTACTTGGTTGGGGGTGGNGG	129S1	10	18975429	18975452	+	0	0	8	69	1	0	7	68	1	2	0	0	0	0	FALSE	0.1986760
GCTTACTTGTTTTGTTCTTGNGG	129S1	16	35753008	35753031	+	0	0	2	39	1	0	3	35	0	0	0	0	0	1	FALSE	0.4169860	Dtx3l
GCTTACTTTATAGCATTGACNGG	129S1	14	122341650	122341673	+	0	0	1	16	1	0	1	15	0	1	0	0	0	0	FALSE	0.5402080
GCTTACTTTATCCCACACAANGG	B6	1	122424502	122424525	+	0	0	0	4	1	0	0	4	0	0	0	0	1	0	FALSE	0.7093950
GCTTACTTTCAGGTGCAGGGNGG	129S1	14	8538488	8538511	+	0	0	4	14	1	0	3	15	0	2	0	0	0	0	FALSE	0.6558960
GCTTACTTTCTAGTTACTTGNGG	129S1	14	69822852	69822875	+	0	0	0	10	1	0	1	10	0	1	0	0	0	1	FALSE	0.5574210	Entpd4b
GCTTACTTTCTAGTTAGATGNGG	129S1	14	77079694	77079717	+	0	0	1	21	1	0	2	21	0	0	0	0	0	1	FALSE	0.5922110
GCTTACTTTGCGAGCATACANGG	129S1	3	153659553	153659576	+	0	0	0	5	1	0	0	4	0	3	0	0	0	0	FALSE	0.5212700
GCTTACTTTGTGACACCAGTNGG	129S1	4	26538327	26538350	+	0	0	0	6	1	0	0	6	0	0	0	0	0	1	FALSE	0.5859440
GCTTACTTTTAAGAATCCCANGG	B6	11	93875529	93875552	+	0	0	0	15	1	0	0	15	0	0	0	0	0	1	FALSE	0.5613320
GCTTACTTTTAGGGATGGAGNGG	129S1	16	55704651	55704674	+	0	0	0	12	1	0	0	12	0	3	0	0	1	0	FALSE	0.5361380
GCTTACTTTTATTAATTCCANGG	B6	17	76281898	76281921	+	0	0	2	30	1	0	1	29	0	2	0	0	0	0	FALSE	0.4764110
GCTTACTTTTCTAGGGTGTTNGG	129S1	1	117221425	117221448	+	0	0	1	91	1	0	0	88	0	0	0	0	1	0	FALSE	0.4008720
GCTTACTTTTGGCGTGAGAGNGG	B6	7	45571942	45571965	+	0	0	0	4	1	0	0	5	0	1	0	0	1	0	FALSE	0.5353320
GCTTACTTTTGTGATCTGATNGG	129S1	8	81583323	81583346	+	0	0	3	9	1	0	2	9	0	2	0	0	0	0	FALSE	0.5128750
GCTTACTTTTTATTCAGAGCNGG	129S1	7	118284350	118284373	+	0	0	1	17	1	0	0	18	0	2	0	0	0	0	FALSE	0.5098460
GCTTACTTTTTTTTAATTTTNGG	B6	4	125209618	125209641	+	0	0	7	160	1	0	7	151	0	0	0	0	1	0	FALSE	-0.0185506
GCTTAGAAAAAAAAAACCTANGG	129S1	6	132759017	132759040	+	0	0	10	87	1	0	8	84	0	0	0	0	0	1	FALSE	0.5407490
GCTTAGAAAATCTCAGGAAANGG	129S1	14	10151478	10151501	+	0	0	2	30	1	0	1	29	0	2	0	0	0	0	FALSE	0.5298910
GCTTAGAAAATGTCAACGAANGG	129S1	17	38522179	38522202	+	0	0	0	7	1	0	1	8	0	4	0	0	0	0	TRUE	0.6279620
GCTTAGAAAATTAAGTAGAANGG	129S1	4	70686627	70686650	+	0	0	1	23	1	0	1	22	0	1	0	0	0	1	FALSE	0.4566730
GCTTAGAAAATTTCAATGAANGG	129S1	17	38414814	38414837	+	0	0	2	14	1	0	2	14	1	3	0	0	0	0	TRUE	0.4392190
GCTTAGAAACAATCTCAGGTNGG	B6	14	69902859	69902882	+	0	0	0	16	1	0	0	13	0	0	0	0	0	1	FALSE	0.6683530
GCTTAGAAACGGATCAGAGGNGG	129S1	19	48204039	48204062	+	0	0	0	12	1	0	0	13	0	0	0	0	1	0	FALSE	0.6630400
GCTTAGAAACTCTACTCCTTNGG	129S1	6	121321437	121321460	+	0	0	0	20	1	0	0	17	0	0	0	0	1	0	FALSE	0.4151730
GCTTAGAAACTCTGGCATGANGG	129S1	17	79210308	79210331	+	0	0	2	15	1	0	1	15	0	2	0	0	0	0	FALSE	0.5262800
GCTTAGAAACTGGGAAGGAGNGG	129S1	4	141112418	141112441	+	0	0	3	24	1	0	3	25	0	0	0	0	1	0	FALSE	0.5271240
GCTTAGAAAGATCCGTTGGTNGG	129S1	9	102528423	102528446	+	0	0	2	2	1	0	1	2	0	2	0	0	0	0	FALSE	0.6386490
GCTTAGAAAGGAGAATGGTGNGG	B6	1	20941179	20941202	+	0	0	2	36	1	0	2	34	1	2	0	0	0	0	FALSE	0.6931450
GCTTAGAAAGTTCAGCAACTNGG	B6	6	17892026	17892049	+	0	0	1	12	1	0	1	12	1	2	0	0	0	0	FALSE	0.4676010
GCTTAGAAATAAGGACAAGANGG	B6	13	116187011	116187034	+	0	0	2	18	1	0	2	18	1	1	0	0	0	0	FALSE	0.5921410
GCTTAGAAATCATATATTCTNGG	129S1	3	35652214	35652237	+	0	0	1	18	1	0	1	17	1	1	0	0	0	0	FALSE	0.3493670
GCTTAGAAATCTTAAGACACNGG	B6	19	60925259	60925282	+	0	0	1	22	1	0	1	21	0	1	0	0	0	0	FALSE	0.5365180
GCTTAGAAATGAAGGATGGANGG	B6	14	37346991	37347014	+	0	0	3	44	1	0	3	44	0	1	0	0	1	0	FALSE	0.6157470
GCTTAGAAATTCTCAGGAGANGG	B6	14	10151478	10151501	+	0	0	1	7	1	0	1	8	0	2	0	0	0	0	FALSE	0.5828090
GCTTAGAAATTTAAAGTGTANGG	129S1	3	37579585	37579608	+	0	0	1	20	1	0	2	19	0	0	0	0	0	1	FALSE	0.4116630
GCTTAGAAATTTATATGTATNGG	129S1	15	19827381	19827404	+	0	0	1	15	1	0	1	15	0	1	0	0	1	0	FALSE	0.4797490
GCTTAGAAATTTGTTTGGGGNGG	B6	8	82246197	82246220	+	0	0	0	19	1	0	0	19	0	0	0	0	1	0	FALSE	0.5794800
GCTTAGAACAAATGGAGGCCNGG	129S1	6	57646444	57646467	+	0	0	1	17	1	0	2	16	0	1	0	0	0	0	FALSE	0.4298080
GCTTAGAACACACGGAGCGCNGG	B6	17	49263923	49263946	+	0	0	0	7	1	0	0	8	1	1	0	0	0	0	FALSE	0.5087590
GCTTAGAACAGTGCTGATGCNGG	129S1	2	60367376	60367399	+	0	0	0	9	1	0	0	11	0	0	0	0	0	1	FALSE	0.4807000
GCTTAGAACCAGGGCCCTCTNGG	B6	2	179592768	179592791	+	0	0	0	13	1	0	1	13	1	1	0	0	0	0	FALSE	0.4510230
GCTTAGAACCCAGGCTTGAANGG	B6	14	46983545	46983568	+	0	0	0	12	1	0	0	11	1	1	0	0	0	0	FALSE	0.5548030
GCTTAGAACCTGTAAATTTTNGG	129S1	1	175446332	175446355	+	0	0	0	12	1	0	0	12	1	1	0	0	0	0	FALSE	0.0883541
GCTTAGAACTGCTACCTCCANGG	B6	8	12048571	12048594	+	0	0	1	9	1	0	0	9	0	2	0	0	0	0	FALSE	0.5673900
GCTTAGAACTGGTTAGACCCNGG	129S1	13	69770232	69770255	+	0	0	0	10	1	0	0	10	0	0	0	0	1	0	FALSE	0.5985450
GCTTAGAACTTAGGACAGACNGG	129S1	15	14059072	14059095	+	0	0	1	6	1	0	1	6	0	0	0	0	0	1	FALSE	0.5616920
GCTTAGAACTTCAAAATGATNGG	129S1	18	59192114	59192137	+	0	0	0	12	1	0	0	13	1	1	0	0	0	0	FALSE	0.3092740
GCTTAGAAGAAAAACAAAGANGG	129S1	1	37990549	37990572	+	0	0	2	65	1	0	2	66	0	1	0	0	0	0	FALSE	0.5981320
GCTTAGAAGAGACAGAGCTGNGG	B6	8	92877309	92877332	+	0	0	4	53	1	0	3	53	0	2	0	0	0	0	FALSE	0.6588460
GCTTAGAAGAGGCTCCAGTGNGG	129S1	19	22386873	22386896	+	0	0	1	18	1	0	0	18	0	2	0	0	0	1	FALSE	0.6993070
GCTTAGAAGATTGTTCTTTGNGG	129S1	6	56467661	56467684	+	0	0	0	15	1	0	0	13	0	3	0	0	0	0	FALSE	0.4835190
GCTTAGAAGGCAAACATCCANGG	129S1	6	55565588	55565611	+	0	0	2	13	1	0	2	12	0	1	0	0	0	0	FALSE	0.5557060
GCTTAGAAGGGAAAAAGGGANGG	B6	18	11397617	11397640	+	0	0	9	79	1	0	7	82	0	2	0	0	0	0	FALSE	0.6025620
GCTTAGAAGGGACAGAGTTGNGG	129S1	8	92877309	92877332	+	0	0	5	31	1	0	4	31	0	2	0	0	0	0	FALSE	0.5700150
GCTTAGAAGGGGAAAAGGGTNGG	129S1	18	11397617	11397640	+	0	0	3	34	1	0	2	35	0	2	0	0	0	0	FALSE	0.5551210
GCTTAGAAGTATATTTTTGGNGG	B6	3	147718874	147718897	+	0	0	2	27	1	0	2	27	0	0	0	0	1	0	FALSE	0.6206210
GCTTAGAAGTATTTTATTTTNGG	129S1	3	147718874	147718897	+	0	0	1	41	1	0	0	38	0	0	0	0	1	0	FALSE	0.1137890
GCTTAGAAGTGAAGAACAGTNGG	B6	3	60155422	60155445	+	0	0	1	21	1	0	1	19	1	1	0	0	0	0	FALSE	0.5301670
GCTTAGAAGTGTCTAACCGGNGG	129S1	17	24009730	24009753	+	0	0	1	5	1	0	0	5	0	2	0	0	0	0	FALSE	0.6840680	Srrm2
GCTTAGAAGTTCTACTGACANGG	B6	8	33213029	33213052	+	0	0	1	8	1	0	1	7	1	1	0	0	0	0	FALSE	0.6086200
GCTTAGAATACCGGGTGTGGNGG	B6	14	110792726	110792749	+	0	0	0	7	1	0	0	7	0	5	0	0	0	0	FALSE	0.6192950
GCTTAGAATACTCAAGTAACNGG	B6	18	30439000	30439023	+	0	0	0	7	1	0	0	6	0	1	0	0	0	0	FALSE	0.3989350
GCTTAGAATAGCCAAACTTANGG	129S1	9	3313348	3313371	+	0	0	3	34	1	0	3	30	0	4	0	0	0	0	TRUE	0.5479530
GCTTAGAATAGGGTTAATTTNGG	129S1	13	80823951	80823974	+	0	0	5	60	1	0	5	61	0	2	0	0	0	0	FALSE	0.1892490
GCTTAGAATCCGGGCTCTGCNGG	B6	11	71990720	71990743	+	0	0	1	6	1	0	1	5	0	3	0	0	0	0	TRUE	0.4154440
GCTTAGAATCTAGAGTTATANGG	129S1	19	57587466	57587489	+	0	0	1	8	1	0	0	8	0	2	0	0	0	0	FALSE	0.4243860
GCTTAGAATCTGGAGTTCTANGG	B6	19	57587466	57587489	+	0	0	1	20	1	0	0	21	0	2	0	0	0	0	FALSE	0.4451430
GCTTAGAATCTTCAAGTACTNGG	129S1	19	52860654	52860677	+	0	0	3	14	1	0	2	13	0	2	0	0	0	0	FALSE	0.4021500
GCTTAGAATGCCATGTAATCNGG	129S1	3	63298492	63298515	+	0	0	0	10	1	0	0	10	0	0	0	0	1	0	FALSE	0.4015150
GCTTAGAATGCTGGGCATAGNGG	129S1	14	110792726	110792749	+	0	0	0	24	1	0	0	24	0	5	0	0	0	0	FALSE	0.6298000
GCTTAGAATGGTTTGTGTTCNGG	129S1	7	99393750	99393773	+	0	0	0	6	1	0	0	5	1	2	0	0	0	0	FALSE	0.2793890
GCTTAGAATGTTAAAGAAGANGG	B6	6	79386473	79386496	+	0	0	1	29	1	0	2	28	0	0	0	0	1	0	FALSE	0.5387400
GCTTAGAATGTTCACACTGGNGG	B6	19	29344078	29344101	+	0	0	2	4	1	0	1	5	0	2	0	0	0	0	FALSE	0.6640790
GCTTAGAATTCCAGTGCTTGNGG	B6	12	26953509	26953532	+	0	0	6	46	1	0	5	48	0	2	0	0	0	0	FALSE	0.5333020
GCTTAGAATTCCTTGAAGTTNGG	B6	1	104900480	104900503	+	0	0	1	14	1	0	1	14	0	1	0	0	0	0	FALSE	0.2926130
GCTTAGAATTGAACACACAGNGG	B6	6	138280731	138280754	+	0	0	1	12	1	0	0	12	0	2	0	0	0	0	FALSE	0.7340470
GCTTAGAATTTCCCTGAGCANGG	129S1	9	104446945	104446968	+	0	0	3	8	1	0	2	8	0	2	0	0	0	0	FALSE	0.5852440	Cpne4
GCTTAGACAAAAACAATTCTNGG	B6	5	39689506	39689529	+	0	0	10	261	1	0	8	261	0	2	0	0	0	0	FALSE	0.3844370
GCTTAGACAAAGAAGAAGGGNGG	129S1	15	70981117	70981140	+	0	0	3	23	1	0	2	23	0	2	0	0	0	0	FALSE	0.6496280
GCTTAGACAAATAAATAACTNGG	B6	3	8246085	8246108	+	0	0	1	17	1	0	1	19	1	3	0	0	0	0	FALSE	0.6436170
GCTTAGACAGAGGGCGCGGANGG	129S1	13	93837674	93837697	+	0	0	4	7	1	0	3	7	0	2	0	0	0	0	FALSE	0.4982660
GCTTAGACAGCATGAAAGCANGG	B6	18	45940893	45940916	+	0	0	1	14	1	0	1	13	0	1	0	0	1	0	FALSE	0.5425250
GCTTAGACAGCCTGAGTGATNGG	B6	3	41283420	41283443	+	0	0	0	5	1	0	0	4	1	1	0	0	0	0	FALSE	0.3959290
GCTTAGACATGATTACAAGTNGG	129S1	14	72126943	72126966	+	0	0	0	8	1	0	0	9	0	1	0	0	0	0	FALSE	0.6492500
GCTTAGACATGTGTTGCAATNGG	129S1	17	81638555	81638578	+	0	0	0	4	1	0	0	4	0	1	0	0	0	0	FALSE	0.4480630
GCTTAGACCATATATTAAGTNGG	129S1	8	36575787	36575810	+	0	0	1	7	1	0	0	7	0	2	0	0	0	0	FALSE	0.5181160
GCTTAGACCCAAAGCTGGAGNGG	B6	14	29628600	29628623	+	0	0	0	7	1	0	0	7	0	1	0	0	0	0	FALSE	0.5826220
GCTTAGACCTGACTCTTTATNGG	129S1	5	10418075	10418098	+	0	0	0	15	1	0	0	14	1	1	0	0	0	0	FALSE	0.3915460
GCTTAGACCTGCTTGCCTCCNGG	129S1	12	29845322	29845345	+	0	0	0	25	1	0	0	25	1	1	0	0	0	0	FALSE	0.3376090
GCTTAGACGGGGGGTGGGGTNGG	B6	1	172588661	172588684	+	0	0	5	79	1	0	5	80	0	0	0	0	0	1	FALSE	0.3316080
GCTTAGACTAAAGGCCACCANGG	129S1	16	50514945	50514968	+	0	0	2	12	1	0	2	12	1	1	0	0	0	0	FALSE	0.7351270
GCTTAGACTATTATCATCATNGG	B6	1	88084469	88084492	+	0	0	14	54	1	0	13	51	0	0	0	0	1	0	FALSE	0.3830710
GCTTAGACTGACCTCAGCCANGG	B6	2	180073801	180073824	+	0	0	2	12	1	0	2	14	0	0	0	0	1	0	FALSE	0.5911790
GCTTAGACTGCATACATGAANGG	B6	5	138571868	138571891	+	0	0	0	10	1	0	0	10	0	0	0	0	0	1	FALSE	0.6146450
GCTTAGACTTCTCAAGGCTGNGG	B6	3	20774946	20774969	+	0	0	5	110	1	0	6	113	0	2	0	0	0	0	FALSE	0.5574120
GCTTAGACTTTTATGTGACTNGG	B6	10	21606056	21606079	+	0	0	1	9	1	0	0	8	0	2	0	0	0	0	FALSE	0.5791650
GCTTAGAGAAAAGTTTCTAGNGG	B6	12	50862628	50862651	+	0	0	3	26	1	0	3	26	0	1	0	0	0	0	FALSE	0.6342550
GCTTAGAGAAGCCAAGTAATNGG	B6	8	87887253	87887276	+	0	0	0	16	1	0	0	17	0	2	0	0	0	0	FALSE	0.4766260
GCTTAGAGAAGTGGGGGAGANGG	B6	19	57393962	57393985	+	0	0	8	241	1	0	7	247	0	0	0	1	1	1	FALSE	0.4232090
GCTTAGAGAAGTGGGGGGAGNGG	129S1	19	57393962	57393985	+	0	0	8	186	1	0	7	185	0	0	0	1	1	1	FALSE	0.3708400
GCTTAGAGAATTGGATACACNGG	129S1	18	70946182	70946205	+	0	0	0	9	1	0	0	7	1	1	0	0	0	0	FALSE	0.6213940
GCTTAGAGAATTTAGGTGTANGG	129S1	14	20457504	20457527	+	0	0	1	10	1	0	1	10	1	1	0	0	0	0	FALSE	0.4155050
GCTTAGAGACACAGGGGAAGNGG	B6	12	73326050	73326073	+	0	0	7	81	1	0	6	80	0	0	0	0	0	1	FALSE	0.5047080
GCTTAGAGACATAGCGGGAANGG	B6	4	132070283	132070306	+	0	0	1	5	1	0	1	4	0	1	0	0	0	0	FALSE	0.5143850
GCTTAGAGAGGAGGGGTGTGNGG	B6	6	147067917	147067940	+	0	0	3	50	1	0	1	49	0	2	0	0	0	0	FALSE	0.4965380
GCTTAGAGATACCAGGTAGANGG	B6	8	124362046	124362069	+	0	0	0	12	1	0	2	12	1	1	0	0	0	0	FALSE	0.4697200
GCTTAGAGATGACAGGTAGANGG	B6	11	118443102	118443125	+	0	0	2	17	1	0	3	16	1	2	0	0	0	0	FALSE	0.4425920
GCTTAGAGATGGTGGATGTGNGG	B6	12	114556386	114556409	+	0	0	0	18	1	0	1	17	0	6	0	0	0	0	TRUE	0.6446160
GCTTAGAGATTACCGTGTACNGG	B6	19	21641482	21641505	+	0	0	0	2	1	0	0	2	0	0	0	0	0	1	FALSE	0.5500210
GCTTAGAGATTCAAAAGTAGNGG	129S1	19	43560573	43560596	+	0	0	1	3	1	0	1	4	1	2	0	0	0	0	FALSE	0.5414750
GCTTAGAGCCAGGCATGCCANGG	129S1	8	83144415	83144438	+	0	0	2	13	1	0	1	14	0	2	0	0	0	0	FALSE	0.6150360
GCTTAGAGCCCTGTGTGTGTNGG	B6	5	97163700	97163723	+	0	0	1	28	1	0	1	29	0	0	0	0	1	0	FALSE	0.4209760
GCTTAGAGCGTGGAGAGCACNGG	129S1	1	174908275	174908298	+	0	0	1	8	1	0	0	7	0	2	0	0	0	0	FALSE	0.5114990
GCTTAGAGCTCTTTTTGCTANGG	129S1	1	185500387	185500410	+	0	0	1	8	1	0	1	8	0	1	0	0	1	0	FALSE	0.4514230
GCTTAGAGCTTGGCTTGGCTNGG	B6	18	13729498	13729521	+	0	0	1	17	1	0	1	18	0	0	0	0	0	1	FALSE	0.4737450
GCTTAGAGGAAGGCAATAGGNGG	129S1	5	21227052	21227075	+	0	0	2	14	1	0	1	13	0	2	0	0	0	0	FALSE	0.5621260	Ptpn12
GCTTAGAGGAGTCTTACAGTNGG	B6	18	73541428	73541451	+	0	0	0	8	1	0	0	7	1	1	0	0	0	0	FALSE	0.5892490
GCTTAGAGGCAAACTGGTTCNGG	B6	11	8836593	8836616	+	0	0	0	3	1	0	0	3	0	0	0	0	0	1	FALSE	0.3023560	Pkd1l1
GCTTAGAGGCTGGGAGTGAANGG	B6	4	99303027	99303050	+	0	0	2	17	1	0	1	19	0	2	0	0	0	0	FALSE	0.4623650
GCTTAGAGGCTGGGGGTGGANGG	129S1	4	99303027	99303050	+	0	0	3	344	1	0	2	342	0	2	0	0	0	0	FALSE	0.3750840
GCTTAGAGGGAAGAGCTGGGNGG	129S1	15	42166258	42166281	+	0	0	0	27	1	0	0	29	0	1	0	0	0	0	FALSE	0.6845350
GCTTAGAGGGAAGATTGGGGNGG	129S1	14	9179357	9179380	+	0	0	2	30	1	0	2	30	0	1	0	0	0	1	FALSE	0.5240310
GCTTAGAGGGAAGGAAAACCNGG	129S1	18	86142413	86142436	+	0	0	14	63	1	0	13	61	0	2	0	0	0	0	FALSE	0.5033270
GCTTAGAGGGACACTGGACANGG	B6	2	145400441	145400464	+	0	0	1	19	1	0	2	17	1	3	0	0	1	0	FALSE	0.5923060
GCTTAGAGGTAGTAAATTTGNGG	129S1	16	5673971	5673994	+	0	0	1	14	1	0	0	14	0	2	0	0	0	0	FALSE	0.4980190
GCTTAGAGGTCTCACATAGCNGG	B6	4	130108989	130109012	+	0	0	5	19	1	0	5	17	0	0	0	0	1	0	FALSE	0.5151830
GCTTAGAGGTTATCCTCATGNGG	B6	6	92041792	92041815	+	0	0	0	4	1	0	0	4	0	0	0	0	0	1	FALSE	0.6555860
GCTTAGAGTAGAACAGGTTGNGG	B6	14	71890762	71890785	+	0	0	2	9	1	0	1	9	0	2	0	0	0	0	FALSE	0.5673700
GCTTAGAGTCTCTAGGTGGCNGG	129S1	17	6864970	6864993	+	0	0	0	5	1	0	0	4	0	0	0	0	0	1	FALSE	0.5704750
GCTTAGAGTCTTCAAGCACTNGG	B6	19	52860654	52860677	+	0	0	4	9	1	0	3	9	0	2	0	0	0	0	FALSE	0.5272880
GCTTAGAGTGAGAATGGCAANGG	129S1	8	38014048	38014071	+	0	0	3	22	1	0	2	22	0	2	0	0	1	0	FALSE	0.6230920
GCTTAGAGTGGGGGGGTTGANGG	B6	4	107486126	107486149	+	0	0	0	14	1	0	0	14	0	0	0	0	0	1	FALSE	0.3479020
GCTTAGAGTGGGGGTCCGGGNGG	129S1	5	113828510	113828533	+	0	0	1	10	1	0	0	10	0	1	0	0	1	0	FALSE	0.4653970
GCTTAGAGTTATCATTAGCCNGG	B6	7	116917478	116917501	+	0	0	1	2	1	0	1	2	0	1	0	0	0	1	FALSE	0.5172530
GCTTAGAGTTCAGTGTGGGCNGG	B6	2	28381214	28381237	+	0	0	1	14	1	0	0	15	0	2	0	0	0	0	FALSE	0.5441060
GCTTAGAGTTCTGGCGGATTNGG	129S1	3	31979924	31979947	+	0	0	0	5	1	0	0	4	1	1	0	0	0	0	FALSE	0.3105200
GCTTAGATAAATACAAATAANGG	129S1	5	80579878	80579901	+	0	0	2	24	1	0	2	23	0	0	0	0	1	0	FALSE	0.3683840
GCTTAGATACTTTTTTTTTTNGG	129S1	X	76611574	76611597	+	0	0	5	62	1	0	6	58	0	0	0	0	1	0	FALSE	0.1106900
GCTTAGATATTCTAAGGACTNGG	129S1	13	95500157	95500180	+	0	0	1	9	1	0	1	10	0	1	0	0	0	1	FALSE	0.5023100
GCTTAGATCAGCCTACAGAANGG	129S1	19	51072424	51072447	+	0	0	2	7	1	0	1	7	0	2	0	0	0	0	FALSE	0.5538100
GCTTAGATCAGGGCGAGCACNGG	B6	2	37741984	37742007	+	0	0	2	3	1	0	1	3	0	2	0	0	0	0	FALSE	0.5309260
GCTTAGATCAGTGCAAGCACNGG	129S1	2	37741984	37742007	+	0	0	1	7	1	0	0	7	0	2	0	0	0	0	FALSE	0.5678380
GCTTAGATCAGTGCTTCCCANGG	B6	5	132152060	132152083	+	0	0	0	8	1	0	0	8	1	1	0	0	0	0	FALSE	0.6092110
GCTTAGATCCCGTTTCTTAGNGG	129S1	8	37123453	37123476	+	0	0	10	17	1	0	10	17	0	2	0	0	0	0	FALSE	0.3484240
GCTTAGATCTGTGAACTCAANGG	B6	5	122999164	122999187	+	0	0	0	11	1	0	0	10	0	0	0	0	1	0	FALSE	0.5371540
GCTTAGATCTTGCCTATCTTNGG	B6	17	69076712	69076735	+	0	0	0	12	1	0	0	11	0	0	0	0	0	1	FALSE	0.4135930
GCTTAGATCTTGCCTCTCACNGG	129S1	2	145006939	145006962	+	0	0	1	11	1	0	0	9	0	2	0	0	0	0	FALSE	0.4624360
GCTTAGATGAATAACAGGGGNGG	129S1	3	139400265	139400288	+	0	0	1	9	1	0	1	11	0	1	0	0	1	0	FALSE	0.6467820
GCTTAGATGACAAAGCAGCTNGG	129S1	2	169920693	169920716	+	0	0	1	9	1	0	2	10	0	1	0	0	0	0	FALSE	0.6052360
GCTTAGATGACAGAGCTGCTNGG	129S1	18	12372077	12372100	+	0	0	1	7	1	0	2	7	0	0	0	0	1	0	FALSE	0.5839670
GCTTAGATGACTGATGTCAANGG	129S1	5	28185415	28185438	+	0	0	1	8	1	0	0	8	0	2	0	0	0	0	FALSE	0.5184920
GCTTAGATGAGAGAGAAATGNGG	B6	2	145218513	145218536	+	0	0	3	29	1	0	3	30	1	1	0	0	0	0	FALSE	0.7575700
GCTTAGATGATAAGGGGGTGNGG	129S1	7	60446968	60446991	+	0	0	3	25	1	0	2	27	0	2	0	0	0	0	FALSE	0.5393470
GCTTAGATGATAAGTCGGTGNGG	B6	7	60446968	60446991	+	0	0	1	3	1	0	0	3	0	2	0	0	0	0	FALSE	0.6963590
GCTTAGATGCACATGTGTGTNGG	B6	3	33919936	33919959	+	0	0	4	67	1	0	4	70	0	0	0	0	0	1	FALSE	0.5098900
GCTTAGATGCATGGCGAGAANGG	129S1	18	54677778	54677801	+	0	0	0	5	1	0	0	5	0	1	0	0	0	0	FALSE	0.3930140
GCTTAGATGCCATGATGTAGNGG	129S1	15	33538293	33538316	+	0	0	1	5	1	0	0	4	0	2	0	0	0	0	FALSE	0.6017260
GCTTAGATGGCCTGAAATCCNGG	129S1	18	68198314	68198337	+	0	0	0	8	1	0	0	7	0	0	0	0	0	1	FALSE	0.5012800
GCTTAGATGGCTGATGTAAANGG	B6	5	28185415	28185438	+	0	0	3	11	1	0	2	11	0	2	0	0	0	0	FALSE	0.2629400
GCTTAGATGGGTTCTGCAGANGG	B6	8	31539310	31539333	+	0	0	0	13	1	0	0	13	0	1	0	0	0	0	FALSE	0.5337880
GCTTAGATGGTCAAGGTCTANGG	B6	1	134598910	134598933	+	0	0	0	9	1	0	0	9	0	0	0	0	0	1	FALSE	0.4100090
GCTTAGATGGTGTCTTCAACNGG	B6	14	17695286	17695309	+	0	0	1	8	1	0	0	8	0	2	0	0	0	0	FALSE	0.4222600
GCTTAGATGTCTCTGGGTGANGG	129S1	7	117786671	117786694	+	0	0	2	19	1	0	3	17	0	0	0	0	1	0	FALSE	0.5494330
GCTTAGATTAAAGAAATGTGNGG	129S1	8	15673527	15673550	+	0	0	2	27	1	0	2	25	0	0	0	0	1	0	FALSE	0.6155390
GCTTAGATTAACTAACCCAGNGG	B6	14	85102393	85102416	+	0	0	2	5	1	0	2	4	0	2	0	0	0	0	FALSE	0.7697880
GCTTAGATTATAATCTTATTNGG	129S1	17	75620752	75620775	+	0	0	1	7	1	0	0	7	0	2	0	0	0	0	FALSE	0.3024700
GCTTAGATTCTAGAAAGGGANGG	B6	15	35838635	35838658	+	0	0	1	13	1	0	1	13	0	1	0	0	0	0	FALSE	0.6417980
GCTTAGATTCTGAATGTAAANGG	B6	6	111332944	111332967	+	0	0	2	18	1	0	2	18	0	1	0	0	0	0	FALSE	0.3339800
GCTTAGATTGGGTGGATCTANGG	129S1	17	20198751	20198774	+	0	0	3	29	1	0	2	30	0	2	0	0	0	0	FALSE	0.4341970
GCTTAGATTTAAGAAGAGGANGG	129S1	17	87915218	87915241	+	0	0	3	12	1	0	2	12	0	3	0	0	0	0	FALSE	0.5964360
GCTTAGATTTAGCATTTTCTNGG	129S1	8	23310476	23310499	+	0	0	2	23	1	0	1	24	0	2	0	0	0	0	FALSE	0.2691440
GCTTAGATTTAGGACCACCANGG	B6	8	91322459	91322482	+	0	0	0	16	1	0	0	15	0	1	0	0	0	0	FALSE	0.6759210
GCTTAGATTTATTTCTAAAANGG	129S1	19	37655943	37655966	+	0	0	1	19	1	0	1	20	0	0	0	0	1	0	FALSE	0.2529000
GCTTAGATTTCTAATTCTCGNGG	B6	8	89011317	89011340	+	0	0	0	7	1	0	0	8	0	1	0	0	0	1	FALSE	0.5764990
GCTTAGATTTCTTGTTCCCCNGG	B6	4	75206251	75206274	+	0	0	1	8	1	0	0	8	0	2	0	0	0	0	FALSE	0.4534220
GCTTAGATTTGGGGGAGCTTNGG	B6	6	147466900	147466923	+	0	0	2	6	1	0	2	6	1	1	0	0	0	1	FALSE	0.4105130
GCTTAGATTTTTCAAGTGTCNGG	129S1	8	81536621	81536644	+	0	0	1	10	1	0	1	10	0	0	0	0	1	0	FALSE	0.3999560
GCTTAGATTTTTCTGTCTTANGG	129S1	3	103645891	103645914	+	0	0	2	24	1	0	1	22	0	1	0	0	0	0	FALSE	0.2988290
GCTTAGCAAAGATGAAATTGNGG	129S1	16	94458925	94458948	+	0	0	3	8	1	0	2	7	0	2	0	0	0	0	FALSE	0.5289420
GCTTAGCAAAGCTAGAGAGANGG	B6	18	83918363	83918386	+	0	0	5	34	1	0	4	33	0	2	0	0	0	0	FALSE	0.5557430
GCTTAGCAAAGTCAGCCGGGNGG	129S1	18	9931479	9931502	+	0	0	0	4	1	0	0	5	1	3	0	0	0	0	FALSE	0.7485180
GCTTAGCAAATATGAAATCCNGG	B6	13	11274634	11274657	+	0	0	3	47	1	0	3	46	0	1	0	0	0	0	FALSE	0.4006920
GCTTAGCAACCATGCCAGGCNGG	129S1	18	11936925	11936948	+	0	0	1	16	1	0	0	14	0	2	0	0	0	0	FALSE	0.4561370
GCTTAGCAACTTTTGTGAATNGG	129S1	3	10528191	10528214	+	0	0	1	6	1	0	0	6	0	2	0	0	0	0	FALSE	0.3500570
GCTTAGCAAGGACACAAAGCNGG	B6	12	88595951	88595974	+	0	0	1	14	1	0	1	15	1	3	0	0	0	0	FALSE	0.6118230
GCTTAGCAAGGGTGAGGGGGNGG	B6	9	107412467	107412490	+	0	0	4	47	1	0	2	50	0	2	0	0	0	0	FALSE	0.4044080	Tmem115
GCTTAGCAAGTCAGTAATCANGG	B6	3	21046945	21046968	+	0	0	0	10	1	0	0	10	0	0	0	0	1	0	FALSE	0.5685990
GCTTAGCAAGTGAGACACTGNGG	129S1	5	88052479	88052502	+	0	0	3	24	1	0	2	25	0	2	0	0	0	0	FALSE	0.6893890
GCTTAGCACAAGTTCTTGCTNGG	B6	8	46405827	46405850	+	0	0	0	12	1	0	0	11	0	0	0	0	0	1	FALSE	0.5406690
GCTTAGCACAATCATGCCAANGG	B6	10	93807827	93807850	+	0	0	1	4	1	0	0	3	0	2	0	0	0	0	FALSE	0.6321250	Vezt
GCTTAGCACAGAACTTCCGTNGG	129S1	14	64637596	64637619	+	0	0	1	9	1	0	0	9	0	0	0	0	0	1	FALSE	0.6209840
GCTTAGCACAGTCGTGCCAANGG	129S1	10	93807827	93807850	+	0	0	1	2	1	0	0	2	0	2	0	0	0	0	FALSE	0.6074220	Vezt
GCTTAGCACGTCTTAAAGTGNGG	129S1	9	104462974	104462997	+	0	0	0	2	1	0	0	2	0	3	0	0	0	0	FALSE	0.6549040
GCTTAGCACTCAGGTGCCCTNGG	129S1	15	74006603	74006626	+	0	0	0	15	1	0	0	15	0	2	0	0	0	0	FALSE	0.4436960
GCTTAGCACTGGGCTTAGCTNGG	129S1	X	152428832	152428855	+	0	0	1	9	1	0	1	10	0	1	0	0	1	0	FALSE	0.3875300
GCTTAGCAGAATCAGTGCATNGG	B6	18	65074080	65074103	+	0	0	0	12	1	0	0	12	0	2	0	0	0	0	FALSE	0.6256120
GCTTAGCAGAGGGGACACTTNGG	129S1	14	73437013	73437036	+	0	0	1	16	1	0	1	16	0	0	0	0	1	0	FALSE	0.5256680
GCTTAGCAGCAGTGAAGATCNGG	129S1	18	74437371	74437394	+	0	0	1	5	1	0	1	5	0	1	0	0	1	0	FALSE	0.3702090
GCTTAGCAGCCCCTCTAGCCNGG	129S1	3	127818073	127818096	+	0	0	0	10	1	0	0	12	0	1	0	0	0	0	FALSE	0.3850010
GCTTAGCAGGCCAAACGAGTNGG	129S1	3	133082911	133082934	+	0	0	0	5	1	0	0	5	0	0	0	0	1	0	FALSE	0.6398010
GCTTAGCAGGGGAAGCAGCCNGG	B6	8	122088882	122088905	+	0	0	1	26	1	0	1	25	0	0	0	0	1	0	FALSE	0.4579430
GCTTAGCAGGGGGTGAGGTGNGG	B6	4	26468311	26468334	+	0	0	8	86	1	0	8	86	1	1	0	0	0	0	FALSE	0.3641900
GCTTAGCAGGTCTGAAAGCANGG	B6	9	105961098	105961121	+	0	0	1	16	1	0	1	18	0	0	0	0	1	0	FALSE	0.6077310
GCTTAGCAGTCCCATATTCTNGG	129S1	14	110265647	110265670	+	0	0	3	21	1	0	2	21	0	3	0	0	0	0	FALSE	0.4970230
GCTTAGCATAGCAGGATCCCNGG	129S1	7	118659154	118659177	+	0	0	0	58	1	0	0	53	0	4	0	0	0	0	FALSE	0.4790990
GCTTAGCATATACAAACCCTNGG	129S1	11	85859796	85859819	+	0	0	8	102	1	0	8	104	0	0	0	0	0	1	FALSE	0.6266170
GCTTAGCATCTGCTTGTGTGNGG	B6	19	26226742	26226765	+	0	0	1	15	1	0	1	17	0	0	0	0	0	1	FALSE	0.6180180
GCTTAGCATGAAAACTTTTTNGG	B6	2	174564473	174564496	+	0	0	0	10	1	0	0	11	0	1	0	0	0	0	FALSE	0.0864716
GCTTAGCATGAGTCTCAGGANGG	B6	2	104218124	104218147	+	0	0	0	12	1	0	0	14	0	2	0	0	0	2	FALSE	0.6150750
GCTTAGCATGCTTGTGAGAANGG	B6	14	10956229	10956252	+	0	0	1	9	1	0	1	7	0	0	0	0	0	1	FALSE	0.3841140
GCTTAGCATGGCCTCAAGAGNGG	B6	6	78183583	78183606	+	0	0	1	6	1	0	1	6	1	1	0	0	0	0	FALSE	0.6037490
GCTTAGCATGGCTCTGACAANGG	B6	2	103921495	103921518	+	0	0	0	12	1	0	0	11	1	1	0	0	0	0	FALSE	0.5328540	Cd59b
GCTTAGCATGGTGGAAACTGNGG	129S1	7	129016599	129016622	+	0	0	1	45	1	0	1	47	0	1	0	0	1	0	FALSE	0.5961750
GCTTAGCATGTATGCAGGGGNGG	B6	4	99064234	99064257	+	0	0	1	7	1	0	0	7	0	2	0	0	0	0	FALSE	0.5652290
GCTTAGCATGTCGGCGTCCCNGG	129S1	7	116536225	116536248	+	0	0	2	15	1	0	1	17	0	3	0	0	0	0	FALSE	0.2724210
GCTTAGCATGTTGGCATCCCNGG	B6	7	116536225	116536248	+	0	0	1	18	1	0	0	16	0	3	0	0	0	0	FALSE	0.2655160
GCTTAGCATGTTTTCCCCACNGG	B6	5	97260997	97261020	+	0	0	1	10	1	0	1	10	0	3	0	0	0	0	FALSE	0.3570310
GCTTAGCATTACTCTCACAGNGG	B6	8	16367452	16367475	+	0	0	0	5	1	0	0	5	0	0	0	0	1	0	FALSE	0.7390510
GCTTAGCATTATCTACTTCANGG	129S1	12	29662951	29662974	+	0	0	0	14	1	0	0	14	1	1	0	0	0	0	FALSE	0.4637490
GCTTAGCATTCTTTAACCTCNGG	B6	12	53009766	53009789	+	0	0	1	15	1	0	0	15	0	2	0	0	0	0	FALSE	0.4723320
GCTTAGCCAAAATGATAGACNGG	129S1	13	60473100	60473123	+	0	0	0	6	1	0	0	6	0	0	0	0	0	1	FALSE	0.4629260
GCTTAGCCAACTGCCCTGTANGG	129S1	15	42116329	42116352	+	0	0	2	5	1	0	2	4	0	4	0	0	0	0	FALSE	0.5931970
GCTTAGCCAACTTGAATAGANGG	B6	15	17346976	17346999	+	0	0	0	5	1	0	0	4	0	3	0	0	0	0	FALSE	0.3556280
GCTTAGCCAAGCTTTTATGANGG	B6	4	141578842	141578865	+	0	0	0	9	1	0	0	9	0	0	0	0	0	1	FALSE	0.5269660
GCTTAGCCACAGAGGGACTGNGG	129S1	6	120911782	120911805	+	0	0	3	17	1	0	3	16	1	1	0	0	0	0	FALSE	0.5971300	Mical3
GCTTAGCCAGCAGAGATGAANGG	129S1	17	36216083	36216106	+	0	0	2	19	1	0	1	21	0	3	0	0	0	0	FALSE	0.4673130
GCTTAGCCCACTCACCTGGANGG	B6	6	116703811	116703834	+	0	0	2	4	1	0	2	5	0	2	0	0	0	0	FALSE	0.5777270
GCTTAGCCCACTGACCTGTANGG	B6	14	101211829	101211852	+	0	0	1	3	1	0	1	4	1	3	0	0	0	0	FALSE	0.5568960
GCTTAGCCCCCCCCCCCCAANGG	129S1	2	9893868	9893891	+	0	0	3	57	1	0	5	63	0	0	0	0	0	1	FALSE	0.4091600
GCTTAGCCGCTCAGGTTCTGNGG	B6	9	104348792	104348815	+	0	0	0	18	1	0	0	17	0	1	0	0	0	1	FALSE	0.6303900
GCTTAGCCGGCTCGAATAGANGG	129S1	15	17346976	17346999	+	0	0	0	1	1	0	0	0	0	3	0	0	0	0	FALSE	0.3973590
GCTTAGCCGGTAAAGGGGGGNGG	129S1	8	83833933	83833956	+	0	0	0	5	1	0	1	6	0	0	0	0	1	0	FALSE	0.3781050
GCTTAGCCTAAAAGTACTGTNGG	129S1	14	32971199	32971222	+	0	0	0	6	1	0	0	5	0	2	0	0	0	0	FALSE	0.6324290
GCTTAGCCTAGCTAAGCTTGNGG	B6	14	50986521	50986544	+	0	0	0	2	1	0	0	2	0	0	0	0	0	1	FALSE	0.6378220
GCTTAGCCTATTGACCTTTANGG	B6	15	42116329	42116352	+	0	0	0	4	1	0	0	5	0	4	0	0	0	0	FALSE	0.3398810
GCTTAGCCTCACATGGGGGCNGG	129S1	4	129817756	129817779	+	0	0	1	11	1	0	1	9	0	0	0	0	0	1	FALSE	0.3060800
GCTTAGCCTCGTACTCATGGNGG	B6	12	114125239	114125262	+	0	0	3	25	1	0	3	21	0	4	0	0	0	0	FALSE	0.6840500
GCTTAGCCTCTGGAACTCTANGG	129S1	14	110606587	110606610	+	0	0	3	26	1	0	3	24	1	1	0	0	0	0	FALSE	0.3959200
GCTTAGCCTCTGGAATATTCNGG	129S1	2	66651672	66651695	+	0	0	1	9	1	0	1	10	0	1	0	0	0	0	FALSE	0.3629670
GCTTAGCCTCTGGGCTAGAGNGG	129S1	2	173450656	173450679	+	0	0	1	10	1	0	1	10	0	1	0	0	0	0	FALSE	0.5807780
GCTTAGCCTCTTCCAGGCCTNGG	129S1	5	97872463	97872486	+	0	0	1	31	1	0	1	31	0	1	0	0	0	0	FALSE	0.4379710
GCTTAGCCTCTTTACCGGGTNGG	B6	8	121383439	121383462	+	0	0	1	4	1	0	0	4	0	3	0	0	0	0	FALSE	0.5145280	Emc8
GCTTAGCCTGGCAGTGGAGCNGG	B6	14	29438333	29438356	+	0	0	2	13	1	0	2	13	1	1	0	0	0	0	FALSE	0.4112260
GCTTAGCCTGTGCAAGACGTNGG	129S1	17	3276280	3276303	+	0	0	4	23	1	0	3	23	0	2	0	0	0	0	FALSE	0.5401180
GCTTAGCCTTATACCCATGGNGG	129S1	12	114125239	114125262	+	0	0	5	21	1	0	6	21	0	4	0	0	0	0	FALSE	0.7544810
GCTTAGCCTTGGTTCTTCAANGG	B6	7	117885744	117885767	+	0	0	1	6	1	0	1	6	0	0	0	0	1	0	FALSE	0.3780520
GCTTAGCCTTGTCCATGCGGNGG	B6	12	52917441	52917464	+	0	0	1	8	1	0	1	8	0	0	0	0	0	1	FALSE	0.6098480
GCTTAGCCTTTTCTCAAAATNGG	129S1	14	34131879	34131902	+	0	0	1	9	1	0	0	9	0	2	0	0	0	0	FALSE	0.1419750
GCTTAGCGCGCATGAGGCACNGG	129S1	6	53577675	53577698	+	0	0	2	37	1	0	2	37	0	2	0	0	0	0	FALSE	0.4672960
GCTTAGCGGAAGGAGACTAANGG	129S1	9	42114048	42114071	+	0	0	0	3	1	0	0	3	0	1	0	0	1	0	FALSE	0.6118550
GCTTAGCGGAGCTGCCTCCANGG	B6	11	116326801	116326824	+	0	0	1	4	1	0	1	5	1	2	0	0	0	0	FALSE	0.5621860
GCTTAGCGTCTGCGTGGAAANGG	129S1	1	73638786	73638809	+	0	0	0	5	1	0	0	6	1	2	0	0	0	0	FALSE	0.4492060
GCTTAGCGTGAGGGGAGTCTNGG	B6	9	44673653	44673676	+	0	0	2	2	1	0	1	2	0	2	0	0	0	0	FALSE	0.5588450	Arcn1
GCTTAGCGTGCACGAGGCACNGG	B6	6	53577675	53577698	+	0	0	12	123	1	0	10	120	0	2	0	0	0	0	FALSE	0.4465830
GCTTAGCGTGCAGCCCAGGCNGG	129S1	16	35786637	35786660	+	0	0	2	54	1	0	2	53	0	2	0	0	0	0	FALSE	0.5031780
GCTTAGCGTGTGCACGGCCTNGG	B6	3	95456619	95456642	+	0	0	7	35	1	0	7	37	0	1	0	0	0	1	FALSE	0.4121110
GCTTAGCGTGTGGAGAGCACNGG	B6	1	174908275	174908298	+	0	0	1	12	1	0	0	12	0	2	0	0	0	0	FALSE	0.5141780
GCTTAGCTAACCACTCTACTNGG	B6	15	53438970	53438993	+	0	0	0	3	1	0	0	3	0	1	0	0	0	0	FALSE	0.6074580
GCTTAGCTAATATTTTGATANGG	B6	19	57666315	57666338	+	0	0	1	15	1	0	1	16	0	3	0	0	0	0	FALSE	0.4359980
GCTTAGCTAATGGAAGAAATNGG	129S1	16	29581207	29581230	+	0	0	1	9	1	0	0	8	0	2	0	0	0	0	FALSE	0.2297980
GCTTAGCTAGAAAGAAAGCCNGG	B6	11	88199322	88199345	+	0	0	0	17	1	0	0	17	0	3	0	0	0	0	FALSE	0.4757910
GCTTAGCTAGTGGCACAGGANGG	129S1	11	58801171	58801194	+	0	0	0	11	1	0	0	11	0	1	0	0	1	0	FALSE	0.6526750
GCTTAGCTATAAATGGTCTCNGG	129S1	16	61770865	61770888	+	0	0	0	9	1	0	0	9	0	0	0	0	0	1	FALSE	0.4999430
GCTTAGCTATCACCCTCGTCNGG	B6	18	8994963	8994986	+	0	0	0	1	1	0	0	1	1	2	0	0	0	0	FALSE	0.4972720
GCTTAGCTATGTTTTCTTTTNGG	B6	3	132810838	132810861	+	0	0	0	37	1	0	0	37	0	1	0	0	1	0	FALSE	0.1023480
GCTTAGCTCACTCACCTGGGNGG	129S1	6	116703811	116703834	+	0	0	1	13	1	0	0	13	0	2	0	0	0	0	FALSE	0.6678260
GCTTAGCTCACTTCTAGCCCNGG	129S1	5	117188615	117188638	+	0	0	1	14	1	0	1	15	0	1	0	0	0	0	FALSE	0.5505780
GCTTAGCTCCACCTCATCCCNGG	B6	1	136870219	136870242	+	0	0	1	18	1	0	1	19	1	1	0	0	0	0	FALSE	0.5284410
GCTTAGCTCCCACGGGAACCNGG	129S1	15	34904052	34904075	+	0	0	0	6	1	0	0	7	0	4	0	0	0	0	FALSE	0.4546990
GCTTAGCTCCCTTGAGACCGNGG	129S1	2	39483977	39484000	+	0	0	1	7	1	0	1	7	0	0	0	0	0	1	FALSE	0.6303270
GCTTAGCTCCGATCATAACANGG	129S1	14	46940751	46940774	+	0	0	0	1	1	0	0	1	0	1	0	0	0	0	FALSE	0.6293890
GCTTAGCTCCTCTCACTGACNGG	B6	6	136986236	136986259	+	0	0	1	7	1	0	1	10	0	0	0	0	0	1	FALSE	0.4540720
GCTTAGCTCTCCCGATGCCANGG	B6	7	74557947	74557970	+	0	0	2	5	1	0	1	5	0	2	0	0	0	0	FALSE	0.5622980
GCTTAGCTCTGGAAGCAGTANGG	129S1	3	31423915	31423938	+	0	0	1	10	1	0	0	11	0	3	0	0	0	0	FALSE	0.6092010
GCTTAGCTCTGGACTTTGCTNGG	129S1	11	59014335	59014358	+	0	0	1	25	1	0	1	26	1	1	0	0	0	0	FALSE	0.4260410
GCTTAGCTGAAGGAAGGCTCNGG	B6	13	69673869	69673892	+	0	0	3	16	1	0	3	15	0	0	0	0	0	1	FALSE	0.5308010
GCTTAGCTGACATCCAGGAGNGG	129S1	15	94759036	94759059	+	0	0	1	9	1	0	1	9	0	0	0	0	1	0	FALSE	0.6889220
GCTTAGCTGGTCACAGTTGGNGG	B6	13	56803848	56803871	+	0	0	1	10	1	0	0	10	0	2	0	0	0	0	FALSE	0.5180980
GCTTAGCTGTCAAAGAAATCNGG	129S1	1	15642835	15642858	+	0	0	1	9	1	0	1	9	0	0	0	0	0	1	FALSE	0.3322740
GCTTAGCTGTCTGTAATCAGNGG	B6	4	62753164	62753187	+	0	0	0	9	1	0	0	8	0	0	0	0	1	0	FALSE	0.6566930
GCTTAGCTGTGGGAGAGGGGNGG	B6	5	116804207	116804230	+	0	0	7	38	1	0	7	41	0	2	0	0	0	0	FALSE	0.6436580
GCTTAGCTGTGGGGGAGGGANGG	129S1	5	116804207	116804230	+	0	0	8	46	1	0	7	46	0	2	0	0	0	0	FALSE	0.5113950
GCTTAGCTGTGGTTAATTACNGG	B6	8	49205913	49205936	+	0	0	0	11	1	0	0	11	0	0	0	0	0	1	FALSE	0.2902250
GCTTAGCTGTTTAATGAAGANGG	B6	4	148550436	148550459	+	0	0	1	18	1	0	1	18	1	1	0	0	0	0	FALSE	0.4063720	Mtor
GCTTAGCTTAACACTGATTCNGG	B6	5	132126912	132126935	+	0	0	1	7	1	0	0	7	0	2	0	0	0	0	FALSE	0.2838690
GCTTAGCTTACCCTGGATAANGG	B6	8	92395989	92396012	+	0	0	1	6	1	0	0	5	0	2	0	0	0	0	FALSE	0.4630130
GCTTAGCTTAGCTTAGCTCCNGG	B6	3	138615962	138615985	+	0	0	1	12	1	0	1	13	0	1	0	0	0	1	FALSE	0.4870780
GCTTAGCTTCTTTCTTACATNGG	B6	11	58728470	58728493	+	0	0	1	42	1	0	1	43	1	2	0	0	0	0	FALSE	0.4564870
GCTTAGCTTCTTTGCTCACTNGG	B6	8	41056004	41056027	+	0	0	2	17	1	0	3	17	1	1	0	0	0	0	FALSE	0.4944710
GCTTAGCTTGCTCTTTAGACNGG	129S1	19	50882271	50882294	+	0	0	3	7	1	0	3	7	0	0	0	0	1	1	FALSE	0.4335250
GCTTAGCTTTAATGCAGTCTNGG	129S1	4	78522554	78522577	+	0	0	1	8	1	0	1	8	0	1	0	0	0	0	FALSE	0.4436420
GCTTAGCTTTCCACTGATTCNGG	129S1	5	132126912	132126935	+	0	0	2	7	1	0	1	8	0	2	0	0	0	0	FALSE	0.2160470
GCTTAGCTTTGACTTGGGTTNGG	129S1	1	157935178	157935201	+	0	0	0	7	1	0	0	8	1	1	0	0	0	0	FALSE	0.3012620
GCTTAGCTTTGCAACTTGATNGG	B6	1	152330841	152330864	+	0	0	1	10	1	0	1	10	0	0	0	0	1	0	FALSE	0.3699990
GCTTAGCTTTTGATTAAACANGG	129S1	6	135831021	135831044	+	0	0	0	8	1	0	0	6	0	0	0	0	0	1	FALSE	0.5763280
GCTTAGGAAAAATTGCCTGTNGG	129S1	16	56803662	56803685	+	0	0	0	8	1	0	0	8	0	1	0	0	0	0	FALSE	0.5954500
GCTTAGGAAAAATTTTTATTNGG	B6	4	38188476	38188499	+	0	0	0	21	1	0	0	21	1	1	0	0	0	0	FALSE	0.2486620
GCTTAGGAAAACAGGTGCTCNGG	B6	12	30048360	30048383	+	0	0	2	13	1	0	2	12	0	0	0	0	0	1	FALSE	0.4466990
GCTTAGGAAAACAGTGCTCTNGG	129S1	12	30048360	30048383	+	0	0	2	7	1	0	2	7	0	0	0	0	0	1	FALSE	0.5680190
GCTTAGGAAAAGGGCAGACANGG	B6	9	40460457	40460480	+	0	0	1	28	1	0	2	26	0	0	0	0	1	0	FALSE	0.5696390
GCTTAGGAAAATGACTAGAANGG	129S1	16	72143395	72143418	+	0	0	3	18	1	0	3	18	0	1	0	0	0	0	FALSE	0.5476240
GCTTAGGAAACCCTTCCACANGG	B6	13	69521594	69521617	+	0	0	1	9	1	0	1	9	0	1	0	0	1	0	FALSE	0.6346980
GCTTAGGAAAGACATGGTGTNGG	129S1	16	9120909	9120932	+	0	0	0	16	1	0	0	15	1	2	0	0	0	0	FALSE	0.6699590
GCTTAGGAAAGTAGCAGCAANGG	B6	8	33233309	33233332	+	0	0	0	17	1	0	0	17	0	2	0	0	0	0	FALSE	0.6229450
GCTTAGGAAATAACAGTAGTNGG	B6	7	118816406	118816429	+	0	0	1	12	1	0	1	15	0	0	0	0	1	0	FALSE	0.4549050
GCTTAGGAAATGAAGGCTGGNGG	129S1	14	37346991	37347014	+	0	0	2	52	1	0	2	50	0	1	0	0	1	0	FALSE	0.6440590
GCTTAGGAACACAAGCAACANGG	B6	3	126527937	126527960	+	0	0	1	23	1	0	1	23	1	1	0	0	0	0	FALSE	0.6516130
GCTTAGGAACACAGAAAGCCNGG	129S1	4	131002926	131002949	+	0	0	2	23	1	0	2	22	0	1	0	0	0	0	FALSE	0.5286370
GCTTAGGAACCTGCTTCTAANGG	B6	2	121679793	121679816	+	0	0	1	6	1	0	0	7	0	2	0	0	0	0	FALSE	0.5500170
GCTTAGGAACTTACTTCTAANGG	129S1	2	121679793	121679816	+	0	0	1	7	1	0	0	8	0	2	0	0	0	0	FALSE	0.5185240
GCTTAGGAAGAAATCAGACTNGG	B6	17	8351762	8351785	+	0	0	0	24	1	0	0	23	0	0	0	0	1	0	FALSE	0.6138390
GCTTAGGAAGGAGATCCAGCNGG	129S1	10	126821183	126821206	+	0	0	2	22	1	0	2	20	0	3	0	0	0	0	FALSE	0.6152120
GCTTAGGAATCAGTGTTTCTNGG	129S1	14	47581023	47581046	+	0	0	3	11	1	0	2	11	0	2	0	0	0	0	FALSE	0.3782050
GCTTAGGAATTGGTGTTTCTNGG	B6	14	47581023	47581046	+	0	0	1	7	1	0	1	6	0	2	0	0	0	0	FALSE	0.3247380
GCTTAGGACACTGTGGAGTTNGG	129S1	4	25676962	25676985	+	0	0	0	9	1	0	0	11	1	1	0	0	0	0	FALSE	0.4182620
GCTTAGGACGCTGTCCAGGCNGG	129S1	17	24850146	24850169	+	0	0	2	4	1	0	1	4	0	2	0	0	0	0	FALSE	0.5650800
GCTTAGGACTACAATCATGGNGG	B6	15	73897255	73897278	+	0	0	1	4	1	0	0	4	0	2	0	0	0	0	FALSE	0.6515060
GCTTAGGACTCACAACACAGNGG	129S1	15	80035286	80035309	+	0	0	1	8	1	0	1	8	0	0	0	0	0	1	FALSE	0.7526020
GCTTAGGACTGGGTGAACTANGG	B6	6	122548734	122548757	+	0	0	2	8	1	0	1	8	0	2	0	0	0	0	FALSE	0.5950120
GCTTAGGACTGTAGGGGGTANGG	B6	18	10947250	10947273	+	0	0	0	10	1	0	0	10	1	1	0	0	0	0	FALSE	0.4949350
GCTTAGGACTTGAGAGAATGNGG	B6	17	9037221	9037244	+	0	0	0	34	1	0	0	34	0	2	0	0	0	0	FALSE	0.6184840
GCTTAGGACTTGTATCTTTANGG	B6	8	89254130	89254153	+	0	0	0	10	1	0	0	10	0	0	0	0	1	0	FALSE	0.2808300
GCTTAGGAGAAATAGGAAAANGG	129S1	9	40460457	40460480	+	0	0	2	35	1	0	2	36	0	0	0	0	1	0	FALSE	0.5513600
GCTTAGGAGAGCAGGTGGAANGG	129S1	8	83906765	83906788	+	0	0	1	25	1	0	1	25	1	1	0	0	0	0	FALSE	0.5560020
GCTTAGGAGAGGAGGGGGGGNGG	B6	14	8368128	8368151	+	0	0	6	158	1	0	8	145	0	0	0	0	0	1	FALSE	0.2813810	Atxn7
GCTTAGGAGAGGCAATTGAANGG	129S1	9	106316145	106316168	+	0	0	1	15	1	0	1	13	0	1	0	0	0	0	FALSE	0.6226030
GCTTAGGAGCTTAGGAGCTTNGG	B6	14	18537791	18537814	+	0	0	1	34	1	0	1	34	0	0	0	0	0	1	FALSE	0.4574470
GCTTAGGAGGCATAGAACTGNGG	129S1	15	32367380	32367403	+	0	0	2	6	1	0	1	7	0	2	0	0	0	0	FALSE	0.6458310
GCTTAGGAGGCATGGAGCTGNGG	B6	15	32367380	32367403	+	0	0	5	28	1	0	4	28	0	2	0	0	0	0	FALSE	0.5554970
GCTTAGGAGGGGGCCTCCTANGG	129S1	6	135471981	135472004	+	0	0	0	5	1	0	1	2	0	1	0	0	0	0	FALSE	0.4357120
GCTTAGGAGGGGGGGGGGGTNGG	B6	4	123939374	123939397	+	0	0	11	263	1	0	9	228	0	0	0	0	0	1	FALSE	0.3274690
GCTTAGGAGTATTGCTTTTGNGG	B6	15	43664307	43664330	+	0	0	1	4	1	0	1	4	0	1	0	0	0	0	FALSE	0.5687600
GCTTAGGAGTGTCTGGTGACNGG	129S1	1	136489932	136489955	+	0	0	2	14	1	0	2	14	0	0	0	0	0	0	FALSE	0.5878870
GCTTAGGAGTTGCTGAGGTTNGG	B6	17	72795048	72795071	+	0	0	1	9	1	0	1	10	0	1	0	0	0	0	FALSE	0.3224100
GCTTAGGATAGCTGTAGCAANGG	129S1	15	16992512	16992535	+	0	0	0	7	1	0	0	7	1	1	0	0	0	0	FALSE	0.5893540
GCTTAGGATGCCCCAGTGTANGG	129S1	9	118913706	118913729	+	0	0	1	64	1	0	1	67	0	1	0	0	1	1	FALSE	0.5124590	Plcd1
GCTTAGGATGTGTGGATGGANGG	129S1	11	18683416	18683439	+	0	0	1	37	1	0	1	34	1	1	0	0	0	0	FALSE	0.5331640
GCTTAGGATTTAAAGCGTACNGG	B6	12	53623311	53623334	+	0	0	0	1	1	0	0	1	1	3	0	0	0	0	FALSE	0.4890570
GCTTAGGATTTTTTTATATANGG	B6	6	110114191	110114214	+	0	0	1	15	1	0	1	14	1	1	0	0	1	0	FALSE	0.2049300
GCTTAGGCAAAAAAGAAGGGNGG	B6	15	70981117	70981140	+	0	0	3	29	1	0	3	27	0	2	0	0	0	0	FALSE	0.7164580
GCTTAGGCAAAAGAAATGACNGG	B6	8	81615183	81615206	+	0	0	3	13	1	0	3	11	0	2	0	0	0	0	FALSE	0.5472610
GCTTAGGCAAAAGGAGTGACNGG	129S1	8	81615183	81615206	+	0	0	1	9	1	0	0	7	0	2	0	0	0	0	FALSE	0.4904810
GCTTAGGCAAAGCATGTGGANGG	B6	6	105934610	105934633	+	0	0	4	17	1	0	4	17	0	0	0	0	0	1	FALSE	0.6378720
GCTTAGGCAAGGAAAAGCATNGG	B6	13	23770782	23770805	+	0	0	0	15	1	0	0	14	0	1	0	0	0	1	FALSE	0.6446600
GCTTAGGCAGGAGGTGAGGGNGG	129S1	18	37346046	37346069	+	0	0	2	44	1	0	2	47	0	0	0	0	1	0	FALSE	0.4715650
GCTTAGGCAGTGGAGGAGATNGG	129S1	9	113031623	113031646	+	0	0	9	45	1	0	9	44	1	1	0	0	0	0	FALSE	0.5660950
GCTTAGGCATGGCTCAGATGNGG	129S1	4	124372025	124372048	+	0	0	1	11	1	0	0	10	0	2	0	0	0	0	FALSE	0.6414640
GCTTAGGCCACCTGCTTCTANGG	B6	10	122338074	122338097	+	0	0	1	7	1	0	0	7	0	2	0	0	0	0	FALSE	0.3644070
GCTTAGGCCATATGTTAAGTNGG	B6	8	36575787	36575810	+	0	0	1	7	1	0	0	7	0	2	0	0	0	0	FALSE	0.4988260
GCTTAGGCCTAACATTCTGANGG	129S1	14	11855962	11855985	+	0	0	0	5	1	0	0	4	1	1	0	0	0	0	FALSE	0.5566200
GCTTAGGCCTCCACGAGAGANGG	129S1	12	102418269	102418292	+	0	0	1	9	1	0	0	9	0	2	0	0	0	0	FALSE	0.6070760
GCTTAGGCCTCTGGACCTCANGG	B6	2	159708701	159708724	+	0	0	4	28	1	0	4	29	0	1	0	0	0	0	FALSE	0.5898350
GCTTAGGCGTCAAGAGCAACNGG	129S1	11	59129161	59129184	+	0	0	0	5	1	0	0	4	0	0	0	0	1	0	FALSE	0.4717160
GCTTAGGCGTTTCACTTTCTNGG	129S1	8	31487986	31488009	+	0	0	1	2	1	0	0	2	0	2	0	0	0	0	FALSE	0.2175870
GCTTAGGCTAACATTGTGAANGG	129S1	7	53112035	53112058	+	0	0	0	12	1	0	0	13	1	1	0	0	0	0	FALSE	0.5373160
GCTTAGGCTGGTCACTTGGGNGG	129S1	14	48360899	48360922	+	0	0	0	5	1	0	0	5	0	0	0	0	1	0	FALSE	0.5689250
GCTTAGGCTGTTGTCCCAGANGG	B6	17	88489868	88489891	+	0	0	1	8	1	0	1	9	1	2	0	0	0	0	TRUE	0.5283990
GCTTAGGCTTAAAGAGAGTTNGG	129S1	3	38840446	38840469	+	0	0	0	6	1	0	0	7	1	4	0	0	0	0	FALSE	0.4332690
GCTTAGGCTTAAGTATGGGGNGG	129S1	13	57409019	57409042	+	0	0	2	4	1	0	2	4	0	2	0	0	0	0	FALSE	0.5232150
GCTTAGGCTTCCTAAGTGCTNGG	B6	14	21816145	21816168	+	0	0	45	665	1	0	47	669	0	2	0	0	0	1	FALSE	0.4798220
GCTTAGGCTTGGGTTTATAANGG	B6	1	135388223	135388246	+	0	0	3	7	1	0	3	7	0	0	0	0	0	1	FALSE	0.3447510	Nav1
GCTTAGGCTTTAAAAAGCTGNGG	B6	17	43292694	43292717	+	0	0	0	12	1	0	0	12	0	0	0	0	0	1	FALSE	0.6315610
GCTTAGGCTTTTGGCCTCCANGG	B6	11	104905182	104905205	+	0	0	1	11	1	0	1	9	0	0	0	0	1	0	FALSE	0.4377140
GCTTAGGGAAGTCAGGGTACNGG	B6	8	107889058	107889081	+	0	0	1	4	1	0	1	6	0	1	0	0	0	0	FALSE	0.5899210
GCTTAGGGAAGTGTGAGAGANGG	B6	9	44453447	44453470	+	0	0	1	29	1	0	0	33	0	1	0	0	1	0	FALSE	0.6232110
GCTTAGGGAATTTAATGTCTNGG	B6	18	38988963	38988986	+	0	0	2	6	1	0	2	5	0	2	0	0	0	0	FALSE	0.4873730
GCTTAGGGACACACTGTCATNGG	B6	8	92576764	92576787	+	0	0	2	7	1	0	1	7	0	2	0	0	0	0	FALSE	0.3974870
GCTTAGGGACAGGCGTTCTCNGG	B6	6	137823769	137823792	+	0	0	0	6	1	0	0	6	0	1	0	0	0	0	FALSE	0.5338370
GCTTAGGGACTGCGAGCAAGNGG	B6	1	131097955	131097978	+	0	0	0	4	1	0	0	4	0	0	0	0	1	0	FALSE	0.5558400
GCTTAGGGAGGGGATCACAGNGG	129S1	2	168515581	168515604	+	0	0	1	13	1	0	1	12	1	1	0	0	0	0	FALSE	0.6147700
GCTTAGGGATACACTGTGATNGG	129S1	8	92576764	92576787	+	0	0	3	11	1	0	2	12	0	2	0	0	0	0	FALSE	0.3890620
GCTTAGGGCAATGGGGCAGGNGG	129S1	15	78137289	78137312	+	0	0	0	27	1	0	0	26	0	0	0	0	0	1	FALSE	0.4110490	Ncf4
GCTTAGGGCACATTCATGGANGG	B6	6	77837458	77837481	+	0	0	0	6	1	0	0	6	0	0	0	0	1	0	FALSE	0.5412140
GCTTAGGGCCATCTTGGCAGNGG	129S1	12	113281053	113281076	+	0	0	1	10	1	0	1	9	0	2	0	0	0	0	FALSE	0.5465420
GCTTAGGGCCCAGGACATTTNGG	129S1	9	117446242	117446265	+	0	0	0	11	1	0	0	11	0	3	0	0	0	0	FALSE	0.3160620
GCTTAGGGCCGAGGACTTTGNGG	129S1	12	116647238	116647261	+	0	0	2	8	1	0	2	10	0	2	0	0	0	0	FALSE	0.4452070
GCTTAGGGCTGCATTCTGCTNGG	129S1	11	93377175	93377198	+	0	0	2	12	1	0	1	12	0	2	0	0	0	0	FALSE	0.4887050
GCTTAGGGCTGTAAGGGTTTNGG	B6	2	159062579	159062602	+	0	0	2	6	1	0	2	6	0	2	0	0	0	0	FALSE	0.3590090
GCTTAGGGCTGTGTGAACTANGG	129S1	6	122548734	122548757	+	0	0	2	10	1	0	1	9	0	2	0	0	0	0	FALSE	0.5801540
GCTTAGGGGAAGCGGGGGAGNGG	129S1	13	37455790	37455813	+	0	0	1	40	1	0	0	40	0	0	0	0	0	1	FALSE	0.3426690
GCTTAGGGGAAGGATTACACNGG	B6	9	42114048	42114071	+	0	0	2	12	1	0	2	11	0	1	0	0	1	0	FALSE	0.6654260
GCTTAGGGGATATTCAGGAANGG	B6	18	33304898	33304921	+	0	0	2	17	1	0	2	17	0	1	0	0	0	0	FALSE	0.6168120
GCTTAGGGGCGTGTGTGTGTNGG	B6	4	55082455	55082478	+	0	0	5	101	1	0	6	118	0	0	0	0	1	0	FALSE	0.5181980	Zfp462
GCTTAGGGGGCTTGTACGTANGG	B6	5	149738690	149738713	+	0	0	1	2	1	0	0	2	0	2	0	0	0	0	FALSE	0.4834550
GCTTAGGGGGGGATTGTGGANGG	B6	8	35858219	35858242	+	0	0	5	69	1	0	5	75	0	0	0	0	1	0	FALSE	0.4222270
GCTTAGGGGTGGTTTGGGGTNGG	B6	5	117636314	117636337	+	0	0	1	62	1	0	1	66	0	1	0	0	1	0	FALSE	0.3832220
GCTTAGGGTACAAAATGGACNGG	129S1	4	76401418	76401441	+	0	0	0	9	1	0	0	9	0	1	0	0	1	0	FALSE	0.5552010
GCTTAGGGTCACTGTCTGCANGG	129S1	12	114809855	114809878	+	0	0	0	18	1	0	0	18	0	4	0	0	0	0	TRUE	0.5363590
GCTTAGGGTCAGCCATAGACNGG	B6	8	15997242	15997265	+	0	0	3	36	1	0	2	41	0	0	0	0	1	0	FALSE	0.5160680
GCTTAGGGTCCCAGGAATAANGG	129S1	13	70149107	70149130	+	0	0	0	10	1	0	0	9	0	0	0	0	0	1	FALSE	0.4470290
GCTTAGGGTGATGGGGGAGGNGG	B6	15	36381068	36381091	+	0	0	1	79	1	0	1	80	1	1	0	0	0	1	FALSE	0.3160430
GCTTAGGGTGCCTCCGGAAGNGG	129S1	15	74526185	74526208	+	0	0	0	4	1	0	0	5	0	0	0	0	0	1	FALSE	0.4777080
GCTTAGGGTGTCAGATTCAANGG	129S1	10	43424023	43424046	+	0	0	2	14	1	0	1	15	0	2	0	0	0	0	FALSE	0.4827710
GCTTAGGTAACCTGCTTCTANGG	129S1	10	122338074	122338097	+	0	0	1	5	1	0	0	6	0	2	0	0	0	0	FALSE	0.3214490
GCTTAGGTAACTGTGGTTCTNGG	B6	4	27253701	27253724	+	0	0	0	16	1	0	0	16	0	0	0	0	1	0	FALSE	0.2806720
GCTTAGGTACAGGCACCATGNGG	B6	16	27915685	27915708	+	0	0	0	3	1	0	0	3	0	1	0	0	0	0	FALSE	0.7447330
GCTTAGGTAGAGGTCAGAAGNGG	129S1	2	159762760	159762783	+	0	0	2	21	1	0	2	22	0	0	0	0	0	1	FALSE	0.6538490
GCTTAGGTAGTACATGACTANGG	129S1	5	106225135	106225158	+	0	0	1	2	1	0	1	2	0	0	0	0	1	0	FALSE	0.5462750
GCTTAGGTAGTATAGAAGGCNGG	129S1	4	92969810	92969833	+	0	0	0	8	1	0	0	9	1	2	0	0	0	0	FALSE	0.6027910
GCTTAGGTATGGCTCAGATCNGG	B6	4	124372025	124372048	+	0	0	1	6	1	0	0	7	0	2	0	0	0	0	FALSE	0.5325090
GCTTAGGTATTACAAACGTTNGG	129S1	12	113919448	113919471	+	0	0	3	19	1	0	2	19	0	2	0	0	0	0	FALSE	0.3753940
GCTTAGGTCAGGGAAAGCAGNGG	B6	9	47940979	47941002	+	0	0	1	21	1	0	0	19	0	2	0	0	0	0	FALSE	0.6825500
GCTTAGGTCAGGGAAAGTGGNGG	129S1	9	47940979	47941002	+	0	0	1	11	1	0	0	13	0	2	0	0	0	0	FALSE	0.6146120
GCTTAGGTCAGTAGATGATGNGG	129S1	7	124670374	124670397	+	0	0	0	10	1	0	0	10	1	1	0	0	0	0	FALSE	0.6297120
GCTTAGGTCATTAAAACTACNGG	129S1	1	189692177	189692200	+	0	0	0	4	1	0	0	4	1	1	0	0	0	0	FALSE	0.4571760
GCTTAGGTCCCCTCATACAGNGG	B6	16	40383330	40383353	+	0	0	0	4	1	0	0	4	1	2	0	0	0	0	FALSE	0.5665850
GCTTAGGTCCTTGGTTTGAGNGG	B6	4	54965675	54965698	+	0	0	0	14	1	0	0	14	0	0	0	0	1	0	FALSE	0.5308270
GCTTAGGTCGGCTGCCCAATNGG	129S1	8	81218746	81218769	+	0	0	0	1	1	0	0	1	0	1	0	0	0	1	FALSE	0.3424100
GCTTAGGTCTAACGGGGTAGNGG	B6	8	36944112	36944135	+	0	0	1	2	1	0	0	3	0	1	0	0	0	1	FALSE	0.4189190
GCTTAGGTCTAATGGGGTGGNGG	129S1	8	36944112	36944135	+	0	0	1	16	1	0	0	18	0	1	0	0	0	1	FALSE	0.3991510
GCTTAGGTCTCAAATGGTGANGG	B6	9	105998808	105998831	+	0	0	0	12	1	0	0	13	0	2	0	0	0	0	FALSE	0.6220970
GCTTAGGTCTTCACGTGACGNGG	B6	8	92414144	92414167	+	0	0	1	1	1	0	0	2	0	2	0	0	0	0	FALSE	0.6233970
GCTTAGGTCTTCATGTGACANGG	129S1	8	92414144	92414167	+	0	0	1	15	1	0	0	15	0	2	0	0	0	0	FALSE	0.6094970
GCTTAGGTCTTTCACTTTCTNGG	B6	8	31487986	31488009	+	0	0	5	32	1	0	4	33	0	2	0	0	0	0	FALSE	0.1874390
GCTTAGGTCTTTCTAACCTGNGG	129S1	12	73942737	73942760	+	0	0	0	12	1	0	0	12	1	2	0	0	0	0	FALSE	0.5472690
GCTTAGGTGAAGTAATCTCTNGG	B6	6	136641536	136641559	+	0	0	2	9	1	0	1	8	0	2	0	0	0	0	FALSE	0.6098440
GCTTAGGTGACTTGGGGGGANGG	129S1	2	29669711	29669734	+	0	0	2	43	1	0	1	41	0	2	0	0	0	0	FALSE	0.5098400	Trub2
GCTTAGGTGATGGGGGAGGCNGG	129S1	15	36459142	36459165	+	0	0	1	27	1	0	1	26	0	0	0	0	0	1	FALSE	0.4081030
GCTTAGGTGCAAGAATTCTANGG	129S1	11	88218552	88218575	+	0	0	1	16	1	0	0	15	0	2	0	0	0	0	FALSE	0.5082940
GCTTAGGTGCACTCAAAGCANGG	129S1	8	90556160	90556183	+	0	0	0	7	1	0	0	7	1	1	0	0	0	0	FALSE	0.6370820
GCTTAGGTGCGCTTTGTCCTNGG	B6	6	106433274	106433297	+	0	0	0	1	1	0	0	2	1	2	0	0	0	0	FALSE	0.4006750
GCTTAGGTGGTGTCTTCTACNGG	129S1	14	17695286	17695309	+	0	0	1	7	1	0	0	7	0	2	0	0	0	0	FALSE	0.4533010
GCTTAGGTGTCAAGTTGAGGNGG	129S1	14	19848794	19848817	+	0	0	0	16	1	0	0	15	0	0	0	0	1	0	FALSE	0.6147330
GCTTAGGTGTCTTTCTTGTGNGG	129S1	15	47222575	47222598	+	0	0	1	30	1	0	1	29	1	1	0	0	0	0	FALSE	0.5397340
GCTTAGGTTAACAACCAGGANGG	B6	8	22800373	22800396	+	0	0	0	7	1	0	0	7	0	1	0	0	0	0	FALSE	0.6517700
GCTTAGGTTGCATGAGCCAANGG	129S1	15	30758714	30758737	+	0	0	2	7	1	0	1	6	0	3	0	0	0	0	FALSE	0.5372640
GCTTAGGTTGGCTCTGGGCANGG	129S1	4	129196727	129196750	+	0	0	0	19	1	0	0	17	0	1	0	0	0	0	FALSE	0.5659200
GCTTAGGTTTATACAAGATGNGG	129S1	14	71550145	71550168	+	0	0	0	9	1	0	0	8	1	1	0	0	0	0	FALSE	0.5986820
GCTTAGGTTTCATGTTTACANGG	B6	18	8458337	8458360	+	0	0	1	23	1	0	1	23	0	0	0	0	0	1	FALSE	0.5178210
GCTTAGGTTTGATCACAGGANGG	129S1	3	120876959	120876982	+	0	0	0	12	1	0	0	12	0	2	0	0	0	0	FALSE	0.6250520
GCTTAGGTTTGCTCTCTTAGNGG	129S1	15	36192134	36192157	+	0	0	0	6	1	0	0	7	1	1	0	0	0	0	FALSE	0.5896000	Spag1
GCTTAGGTTTTAGTTCTGTTNGG	129S1	14	72755822	72755845	+	0	0	0	20	1	0	0	19	0	1	0	0	0	0	FALSE	0.3107820
GCTTAGGTTTTGAATCATTGNGG	B6	19	31464253	31464276	+	0	0	1	11	1	0	1	13	0	0	0	0	1	0	FALSE	0.5261400
GCTTAGGTTTTGAGTCCCAGNGG	B6	1	7938355	7938378	+	0	0	2	23	1	0	1	24	0	2	0	0	0	0	FALSE	0.6421090
GCTTAGGTTTTTATTTCCTGNGG	B6	13	99080425	99080448	+	0	0	3	27	1	0	2	25	0	2	0	0	0	0	FALSE	0.4932710
GCTTAGTAAAACTCCTGCAANGG	B6	17	38532948	38532971	+	0	0	0	7	1	0	0	6	0	1	0	0	0	0	TRUE	0.6173770
GCTTAGTAAAGTCCTTAGGANGG	129S1	14	15957053	15957076	+	0	0	1	17	1	0	1	17	1	2	0	0	0	0	FALSE	0.6056750
GCTTAGTAAGAGGCTCTGATNGG	B6	1	40174243	40174266	+	0	0	1	10	1	0	1	10	1	1	0	0	0	0	FALSE	0.4296780
GCTTAGTAAGCACAAAGATCNGG	B6	14	11933164	11933187	+	0	0	1	40	1	0	0	39	0	2	0	0	0	0	FALSE	0.4205220
GCTTAGTAAGCTGGCCAAGTNGG	B6	8	5803679	5803702	+	0	0	0	11	1	0	0	11	1	1	0	0	0	0	FALSE	0.5445630
GCTTAGTAAGGATTCTTGCGNGG	B6	14	54868321	54868344	+	0	0	0	3	1	0	0	3	1	1	0	0	0	0	FALSE	0.6515680
GCTTAGTACAGAGTCTAGTGNGG	B6	9	19522541	19522564	+	0	0	0	9	1	0	0	7	0	3	0	0	0	0	FALSE	0.7026860
GCTTAGTACAGATTTGATCTNGG	B6	7	36754740	36754763	+	0	0	0	9	1	0	0	9	0	3	0	0	0	0	FALSE	0.5683110
GCTTAGTACTGCATCTTACANGG	129S1	2	171629709	171629732	+	0	0	1	10	1	0	0	10	0	2	0	0	0	0	FALSE	0.5040620
GCTTAGTAGAACCATCTTCANGG	129S1	11	83017352	83017375	+	0	0	4	7	1	0	4	7	1	1	0	0	0	0	FALSE	0.5466190
GCTTAGTAGAGAGCCCGTGGNGG	B6	1	125699831	125699854	+	0	0	0	6	1	0	0	7	0	2	0	0	0	0	FALSE	0.6638520
GCTTAGTAGCCTCGCTTCAGNGG	129S1	16	80571857	80571880	+	0	0	0	3	1	0	0	3	1	3	0	0	0	0	FALSE	0.5893200
GCTTAGTAGCTGCTCCTCTANGG	129S1	5	31597740	31597763	+	0	0	3	6	1	0	2	5	0	2	0	0	0	0	FALSE	0.5004240
GCTTAGTAGCTGGTGTATCGNGG	B6	9	75033455	75033478	+	0	0	0	4	1	0	0	4	0	2	0	0	0	0	FALSE	0.6477270
GCTTAGTAGCTTTTGTGAATNGG	B6	3	10528191	10528214	+	0	0	1	6	1	0	0	6	0	2	0	0	0	0	FALSE	0.3474590
GCTTAGTAGGTAGGAATGCTNGG	129S1	10	45023024	45023047	+	0	0	4	15	1	0	4	12	1	1	0	0	0	0	FALSE	0.5464970
GCTTAGTAGTCTTTTTTTATNGG	B6	16	79981383	79981406	+	0	0	1	14	1	0	1	14	0	1	0	0	0	1	FALSE	0.2089130
GCTTAGTATCCTTATTTTAGNGG	129S1	8	41279970	41279993	+	0	0	0	2	1	0	0	2	1	1	0	0	0	0	FALSE	0.3433950	Adam39
GCTTAGTATCTCACCCTGCTNGG	B6	14	109456954	109456977	+	0	0	2	1	1	0	1	3	0	1	0	0	0	0	FALSE	0.5357140
GCTTAGTATGTCTGGCTGCANGG	129S1	15	31400370	31400393	+	0	0	1	12	1	0	1	12	0	0	0	0	0	1	FALSE	0.4852120
GCTTAGTCAAAAGAAAGAAGNGG	B6	8	6745802	6745825	+	0	0	2	31	1	0	2	30	1	3	0	0	0	0	FALSE	0.5499220
GCTTAGTCAACAAAACAAAANGG	B6	2	52190960	52190983	+	0	0	4	31	1	0	4	30	1	1	0	0	0	0	FALSE	0.4913880
GCTTAGTCAACCTGAACTGTNGG	B6	15	33114944	33114967	+	0	0	1	4	1	0	0	4	0	0	0	0	1	0	FALSE	0.5409180
GCTTAGTCAATGGGCCTTTANGG	B6	12	26007600	26007623	+	0	0	0	5	1	0	0	5	1	1	0	0	0	0	FALSE	0.1710690
GCTTAGTCACATGGTTGTATNGG	B6	18	69049564	69049587	+	0	0	1	3	1	0	0	4	0	2	0	0	0	0	FALSE	0.3616820
GCTTAGTCACCCACGGGGGGNGG	B6	7	117079732	117079755	+	0	0	0	8	1	0	0	8	0	0	0	0	0	1	FALSE	0.2978280
GCTTAGTCACGGGGGTGGGGNGG	B6	12	77082112	77082135	+	0	0	1	54	1	0	2	54	0	0	0	0	0	1	FALSE	0.3694720
GCTTAGTCACTCCCTTTATTNGG	B6	4	92159875	92159898	+	0	0	0	14	1	0	0	13	0	0	0	0	1	0	FALSE	0.2456820
GCTTAGTCAGATCTAGAATGNGG	B6	2	159416202	159416225	+	0	0	1	9	1	0	1	8	1	3	0	0	0	0	FALSE	0.6255470
GCTTAGTCAGTTGATGGTGGNGG	129S1	1	67023372	67023395	+	0	0	2	9	1	0	1	10	0	2	0	0	0	0	FALSE	0.4688710
GCTTAGTCATAGTATGCATGNGG	B6	16	39912423	39912446	+	0	0	1	2	1	0	0	3	0	2	0	0	0	0	FALSE	0.6539840
GCTTAGTCCAGCCAGACCGANGG	B6	1	3477907	3477930	+	0	0	0	2	1	0	0	2	0	1	0	0	0	0	FALSE	0.5777630
GCTTAGTCCATGAAGAGAGANGG	129S1	11	90727968	90727991	+	0	0	1	19	1	0	0	19	0	2	0	0	0	0	FALSE	0.6229490
GCTTAGTCCCCATGAAGTATNGG	B6	14	105879738	105879761	+	0	0	1	3	1	0	1	3	0	1	0	0	0	0	FALSE	0.5770220
GCTTAGTCCCCTAGGACAGCNGG	B6	1	185303106	185303129	+	0	0	2	5	1	0	2	6	0	0	0	0	1	0	FALSE	0.5171670
GCTTAGTCCCTGCTATATTTNGG	129S1	18	14317240	14317263	+	0	0	1	13	1	0	0	14	0	0	0	0	0	0	FALSE	0.1255260
GCTTAGTCCCTGGGACTACANGG	129S1	6	130833684	130833707	+	0	0	10	279	1	0	9	272	0	3	0	0	0	0	TRUE	0.5678700
GCTTAGTCCGTGAAGAGTGANGG	B6	11	90727968	90727991	+	0	0	1	4	1	0	0	4	0	2	0	0	0	0	FALSE	0.6233240
GCTTAGTCCTACCACAGAAGNGG	B6	7	53321125	53321148	+	0	0	0	26	1	0	0	27	1	4	0	0	0	0	FALSE	0.6441210
GCTTAGTCCTCTGTCATGGANGG	129S1	4	59420571	59420594	+	0	0	2	18	1	0	2	18	1	2	0	0	0	0	FALSE	0.5914910
GCTTAGTCCTTCGTAGAAGGNGG	129S1	14	109529917	109529940	+	0	0	5	122	1	0	4	122	0	1	0	0	0	1	FALSE	0.6759460
GCTTAGTCGCTCCCATTTACNGG	B6	4	147819256	147819279	+	0	0	3	235	1	0	2	237	0	2	0	0	0	0	FALSE	0.2611320
GCTTAGTCTACTTCATCAGANGG	B6	16	61570136	61570159	+	0	0	0	13	1	0	0	12	0	3	0	0	0	0	FALSE	0.6229900
GCTTAGTCTAGGTCATGAGGNGG	B6	8	46435103	46435126	+	0	0	0	6	1	0	0	6	1	1	0	0	0	0	FALSE	0.6641620
GCTTAGTCTCCACTCTCTCCNGG	B6	1	63453799	63453822	+	0	0	1	14	1	0	0	14	0	3	0	0	0	0	FALSE	0.5001470
GCTTAGTCTCCTACTGGGATNGG	129S1	8	15558368	15558391	+	0	0	5	102	1	0	4	101	0	2	0	0	0	0	FALSE	0.4493670
GCTTAGTCTCGGCTAAGCAGNGG	129S1	2	51983431	51983454	+	0	0	0	2	1	0	0	2	1	1	0	0	0	0	FALSE	0.6581610	Rif1
GCTTAGTCTGAGGACCTCCTNGG	B6	1	127950778	127950801	+	0	0	0	11	1	0	0	11	0	0	0	0	1	0	FALSE	0.6016190
GCTTAGTCTGCTTGTGTGAGNGG	129S1	8	26508951	26508974	+	0	0	0	8	1	0	0	6	0	0	0	0	1	0	FALSE	0.5452960
GCTTAGTCTGGGTTTTTTTTNGG	129S1	4	71730678	71730701	+	0	0	4	51	1	0	4	49	0	0	0	0	1	0	FALSE	0.1498170
GCTTAGTCTTAAGCCTTAGGNGG	129S1	7	128006075	128006098	+	0	0	1	3	1	0	0	3	0	2	0	0	0	0	FALSE	0.5618020	Rgs10
GCTTAGTGAAAGAGTGACTGNGG	B6	7	37350073	37350096	+	0	0	0	15	1	0	0	15	0	1	0	0	1	0	FALSE	0.6980530
GCTTAGTGAAGCCCCGCCCANGG	B6	X	170674847	170674870	+	0	0	1	1	1	0	1	2	0	5	0	0	0	0	TRUE	0.5772010
GCTTAGTGAATTAGAAAGGANGG	B6	14	118544715	118544738	+	0	0	0	23	1	0	0	23	1	2	0	0	0	0	FALSE	0.4821970
GCTTAGTGACACTTCTCTCTNGG	129S1	4	15713295	15713318	+	0	0	0	12	1	0	0	12	0	1	0	0	0	0	FALSE	0.5200960
GCTTAGTGACAGAATGATTANGG	129S1	11	57881906	57881929	+	0	0	2	8	1	0	1	8	0	2	0	0	0	0	FALSE	0.2540150
GCTTAGTGACGGAATGATCANGG	B6	11	57881906	57881929	+	0	0	1	1	1	0	0	1	0	2	0	0	0	0	FALSE	0.4961970
GCTTAGTGACTATAGGGACANGG	129S1	14	47524936	47524959	+	0	0	1	7	1	0	0	8	0	2	0	0	0	0	FALSE	0.6606680
GCTTAGTGAGTCTAAATGTGNGG	129S1	7	74266822	74266845	+	0	0	1	13	1	0	1	14	1	1	0	0	0	0	FALSE	0.6450510
GCTTAGTGAGTGAAATAAGGNGG	129S1	11	101797874	101797897	+	0	0	0	10	1	0	0	10	1	2	0	0	0	0	FALSE	0.6380600
GCTTAGTGCAATAGTTGCCTNGG	129S1	12	114590751	114590774	+	0	0	0	18	1	0	0	17	0	4	0	0	0	0	FALSE	0.5481870
GCTTAGTGCACTCAAAGAGCNGG	129S1	15	36692289	36692312	+	0	0	0	6	1	0	0	6	0	0	0	0	0	1	FALSE	0.5235180
GCTTAGTGCCATCATGGGAANGG	B6	14	64061010	64061033	+	0	0	3	20	1	0	2	20	0	2	0	0	0	0	FALSE	0.5598690
GCTTAGTGCCTTCAGAATATNGG	129S1	7	95922356	95922379	+	0	0	0	14	1	0	0	14	1	1	0	0	0	0	FALSE	0.3212920
GCTTAGTGCTGAAGCAGGTANGG	B6	16	86448137	86448160	+	0	0	2	20	1	0	3	17	0	1	0	0	0	0	FALSE	0.5172340
GCTTAGTGCTTGCAAGTTTGNGG	129S1	5	117602288	117602311	+	0	0	0	16	1	0	0	18	0	0	0	0	1	0	FALSE	0.3891830
GCTTAGTGCTTGCATAGACGNGG	129S1	3	41584656	41584679	+	0	0	0	3	1	0	0	3	1	2	0	0	0	0	FALSE	0.7028490
GCTTAGTGGAGAGGGAATGANGG	129S1	17	79111653	79111676	+	0	0	2	28	1	0	2	27	1	1	0	0	0	0	FALSE	0.5107250
GCTTAGTGGATAAAGGCATTNGG	B6	7	49890747	49890770	+	0	0	16	67	1	0	15	66	1	2	0	0	0	0	FALSE	0.4244050
GCTTAGTGGATGTCCCTAAANGG	B6	15	92430745	92430768	+	0	0	1	7	1	0	1	7	0	0	0	0	0	1	FALSE	0.2390670
GCTTAGTGGGACAGGGGGAANGG	129S1	8	92936872	92936895	+	0	0	2	20	1	0	1	20	0	3	0	0	0	0	FALSE	0.4396390
GCTTAGTGGGCAAGATATGCNGG	B6	7	117602238	117602261	+	0	0	1	8	1	0	0	8	0	2	0	0	0	0	FALSE	0.4236920
GCTTAGTGGGCCGTTCTGATNGG	129S1	8	35900180	35900203	+	0	0	5	26	1	0	4	25	0	2	0	0	0	0	FALSE	0.5580150
GCTTAGTGGGCGTGATATGCNGG	129S1	7	117602238	117602261	+	0	0	1	4	1	0	0	4	0	2	0	0	0	0	FALSE	0.3469580
GCTTAGTGGGGGAGATGATTNGG	129S1	17	8435027	8435050	+	0	0	0	8	1	0	0	8	0	0	0	0	0	1	FALSE	0.3177430
GCTTAGTGGGTATCTGGTGGNGG	B6	7	63612676	63612699	+	0	0	0	17	1	0	0	19	0	1	0	0	1	0	FALSE	0.5152440
GCTTAGTGGTAGAGAGTTTGNGG	129S1	14	72398194	72398217	+	0	0	3	15	1	0	3	15	1	2	0	0	0	0	FALSE	0.5031460
GCTTAGTGGTAGGAGTGAATNGG	129S1	18	74884539	74884562	+	0	0	2	7	1	0	1	5	0	2	0	0	0	0	FALSE	0.3895540
GCTTAGTGGTAGTCGTGAATNGG	B6	18	74884539	74884562	+	0	0	1	5	1	0	0	5	0	2	0	0	0	0	FALSE	0.3876250
GCTTAGTGTACAGCCCAGGCNGG	B6	16	35786637	35786660	+	0	0	6	90	1	0	5	92	0	2	0	0	0	0	FALSE	0.5696200
GCTTAGTGTACAGTATAGTANGG	B6	1	137432544	137432567	+	0	0	0	6	1	0	0	7	0	0	0	0	0	1	FALSE	0.5232850
GCTTAGTGTAGGGCTTCAGCNGG	129S1	12	25025936	25025959	+	0	0	0	3	1	0	0	3	1	6	0	0	0	0	FALSE	0.4836040
GCTTAGTGTATTCGAAACCCNGG	B6	18	68160490	68160513	+	0	0	0	10	1	0	0	11	0	0	0	0	1	0	FALSE	0.5725590
GCTTAGTGTGGCGAGCAAGGNGG	129S1	14	7105199	7105222	+	0	0	6	22	1	0	6	19	0	2	0	0	0	0	FALSE	0.6859880
GCTTAGTGTTGGGGTAGGTTNGG	129S1	4	130020251	130020274	+	0	0	1	14	1	0	0	12	0	2	0	0	0	0	FALSE	0.4332810
GCTTAGTGTTTAGTCCAGAANGG	B6	4	118359687	118359710	+	0	0	0	14	1	0	0	15	0	5	0	1	0	1	FALSE	0.6354940
GCTTAGTTAACACAGCCCAANGG	B6	5	126801137	126801160	+	0	0	2	7	1	0	1	7	0	2	0	0	0	0	FALSE	0.6393360
GCTTAGTTAACCTGCAACAANGG	B6	12	103944567	103944590	+	0	0	1	8	1	0	2	8	0	4	0	0	0	0	FALSE	0.4646810
GCTTAGTTAAGAGTCACATCNGG	B6	1	7687859	7687882	+	0	0	1	5	1	0	1	6	0	0	0	0	0	1	FALSE	0.4107390
GCTTAGTTACTGGAGTCAGCNGG	B6	3	127732592	127732615	+	0	0	4	55	1	0	3	55	0	2	0	0	0	0	FALSE	0.5527000
GCTTAGTTAGCAAAACACAANGG	129S1	X	86710393	86710416	+	0	0	0	16	1	0	0	15	0	0	0	0	0	1	FALSE	0.6967290
GCTTAGTTAGCATAGACCTGNGG	B6	18	84771152	84771175	+	0	0	0	9	1	0	0	9	0	0	0	0	0	1	FALSE	0.6520560
GCTTAGTTAGTAGTAGCTCANGG	B6	8	35700993	35701016	+	0	0	2	7	1	0	1	8	0	0	0	0	1	0	FALSE	0.6546390
GCTTAGTTATAGCCTAGGGANGG	129S1	19	59559854	59559877	+	0	0	0	6	1	0	0	6	0	0	0	0	0	1	FALSE	0.6014110
GCTTAGTTATATTTGCATAGNGG	B6	9	111855279	111855302	+	0	0	1	9	1	0	0	8	0	2	0	0	0	0	FALSE	0.6965710
GCTTAGTTATCACCAATTTANGG	B6	6	147471207	147471230	+	0	0	1	7	1	0	0	7	0	2	0	0	0	0	FALSE	0.1782850
GCTTAGTTATCTGGGGCGCGNGG	B6	15	38954696	38954719	+	0	0	1	3	1	0	0	3	0	3	0	0	0	0	FALSE	0.5798870	Slc25a32
GCTTAGTTATCTGGGGCTCCNGG	129S1	15	38954696	38954719	+	0	0	3	11	1	0	2	10	0	3	0	0	0	0	FALSE	0.4418340	Slc25a32
GCTTAGTTATGAAGTTATGANGG	129S1	8	90866483	90866506	+	0	0	0	18	1	0	0	18	0	0	0	0	1	0	FALSE	0.4921490
GCTTAGTTATTGTTGCATAGNGG	129S1	9	111855279	111855302	+	0	0	1	6	1	0	0	5	0	2	0	0	0	0	FALSE	0.6290330
GCTTAGTTATTTTTGTATAANGG	B6	14	16544809	16544832	+	0	0	2	19	1	0	1	19	0	2	0	0	0	0	FALSE	0.2739710
GCTTAGTTCAAGCAACTCGANGG	B6	12	16175747	16175770	+	0	0	1	1	1	0	0	2	0	2	0	0	0	0	FALSE	0.6274860
GCTTAGTTCACTAGGTGGAANGG	B6	4	134518039	134518062	+	0	0	1	5	1	0	0	5	0	2	0	0	0	0	FALSE	0.5633720
GCTTAGTTCATTAGGCGGAANGG	129S1	4	134518039	134518062	+	0	0	1	1	1	0	0	1	0	2	0	0	0	0	FALSE	0.5599280
GCTTAGTTCCCAGGGCCTCANGG	B6	1	58277830	58277853	+	0	0	2	15	1	0	2	14	0	0	0	0	0	1	FALSE	0.5427910
GCTTAGTTCCTGAGCATCCTNGG	B6	8	5277495	5277518	+	0	0	0	120	1	0	0	119	0	4	0	0	0	0	FALSE	0.4320670
GCTTAGTTCTAGGAGGTTTGNGG	129S1	15	19443053	19443076	+	0	0	0	12	1	0	0	14	0	0	0	0	1	0	FALSE	0.5508040
GCTTAGTTCTCACCACTTTANGG	129S1	6	147471207	147471230	+	0	0	2	5	1	0	1	4	0	2	0	0	0	0	FALSE	0.1748630
GCTTAGTTCTTCTTGGCATTNGG	129S1	13	108417783	108417806	+	0	0	3	73	1	0	2	73	0	2	0	0	0	0	FALSE	0.3500830
GCTTAGTTGAGGAGCTACCCNGG	129S1	13	46148906	46148929	+	0	0	0	7	1	0	0	7	1	1	0	0	0	0	FALSE	0.5949810
GCTTAGTTGGGGCCCATGTTNGG	129S1	3	98249510	98249533	+	0	0	0	9	1	0	0	8	0	0	0	0	1	0	FALSE	0.2415540
GCTTAGTTGGGGGGGGGGGCNGG	B6	2	101738903	101738926	+	0	0	24	219	1	0	22	231	0	0	0	0	0	1	FALSE	0.2171420
GCTTAGTTTACCGAGTGCCTNGG	B6	3	138231362	138231385	+	0	0	0	3	1	0	0	3	0	0	0	0	0	2	FALSE	0.5594930
GCTTAGTTTCAGGCCGAGGGNGG	129S1	13	53935348	53935371	+	0	0	1	3	1	0	0	3	0	2	0	0	0	0	FALSE	0.5762920
GCTTAGTTTCTCCTCTCAGANGG	B6	15	36846812	36846835	+	0	0	1	29	1	0	1	29	0	0	0	0	1	0	FALSE	0.5130330
GCTTAGTTTCTTGGGGTGGGNGG	B6	9	35310027	35310050	+	0	0	4	53	1	0	3	52	0	0	0	0	1	0	FALSE	0.3620000
GCTTAGTTTGCACCCGTGCTNGG	129S1	18	60447205	60447228	+	0	0	36	15	1	0	37	15	0	4	0	0	0	0	TRUE	0.4883880
GCTTAGTTTTCTTCCTCTTGNGG	B6	1	185849332	185849355	+	0	0	4	25	1	0	3	24	0	1	0	0	0	0	FALSE	0.4959550
GCTTAGTTTTTATTCAGAGTNGG	B6	7	118284350	118284373	+	0	0	1	16	1	0	0	16	0	2	0	0	0	0	FALSE	0.5124150
GCTTAGTTTTTCCTGGCATTNGG	B6	13	108417783	108417806	+	0	0	2	19	1	0	1	21	0	2	0	0	0	0	FALSE	0.3550520
GCTTAGTTTTTTTTTTCCTGNGG	129S1	13	99080425	99080448	+	0	0	11	106	1	0	8	110	0	2	0	0	0	0	FALSE	0.4631410
GCTTATAAAAATCTGTGTCCNGG	B6	16	5703908	5703931	+	0	0	1	12	1	0	1	12	1	1	0	0	0	0	FALSE	0.5138690
GCTTATAAAAATTCATTAAGNGG	129S1	15	35389276	35389299	+	0	0	1	26	1	0	0	24	0	2	0	0	0	0	FALSE	0.4078100
GCTTATAAAACAGCAAGGGANGG	129S1	18	12822520	12822543	+	0	0	1	20	1	0	1	19	1	1	0	0	0	0	FALSE	0.6192720
GCTTATAAAAGGTGCTGGAANGG	B6	2	123223911	123223934	+	0	0	1	11	1	0	0	10	0	1	0	0	0	0	FALSE	0.5401940
GCTTATAAAATAGTTCTTTGNGG	129S1	19	44142744	44142767	+	0	0	4	32	1	0	4	32	0	1	0	0	0	0	FALSE	0.4544960
GCTTATAAAATCAAAAAAAANGG	B6	15	24980552	24980575	+	0	0	3	124	1	0	4	127	0	0	0	0	1	0	FALSE	0.2466310
GCTTATAAAATTGAGTGGGTNGG	129S1	8	30476263	30476286	+	0	0	1	19	1	0	1	18	0	1	0	0	0	0	FALSE	0.5736910
GCTTATAAAATTTCAATAAANGG	B6	17	38522179	38522202	+	0	0	3	24	1	0	2	23	0	4	0	0	0	0	TRUE	0.2011440
GCTTATAAAGTTTGTAGAGGNGG	B6	4	113505720	113505743	+	0	0	0	11	1	0	0	12	1	2	0	0	0	0	FALSE	0.5660750
GCTTATAAATAGGACTTGATNGG	129S1	18	12350101	12350124	+	0	0	0	14	1	0	0	14	1	1	0	0	0	0	FALSE	0.5829860
GCTTATAAATGAGGCATACTNGG	129S1	12	113751704	113751727	+	0	0	0	8	1	0	0	8	0	2	0	0	0	0	FALSE	0.3757720
GCTTATAAATGGGGGTTGGGNGG	129S1	15	17095321	17095344	+	0	0	14	69	1	0	15	70	0	0	0	0	1	0	FALSE	0.5500400
GCTTATAAATGGTTTAAACANGG	129S1	12	25571502	25571525	+	0	0	1	8	1	0	1	8	0	1	0	0	0	0	FALSE	0.6007220
GCTTATAAATGTGTACAACANGG	B6	7	64722315	64722338	+	0	0	2	12	1	0	1	12	0	2	0	0	0	0	FALSE	0.7340460
GCTTATAAATTCATTATCTGNGG	B6	5	32438796	32438819	+	0	0	0	19	1	0	0	19	1	1	0	0	0	0	FALSE	0.5920490
GCTTATAACAGCTTCTAAAANGG	129S1	16	80540958	80540981	+	0	0	0	12	1	0	0	12	0	1	0	0	0	0	FALSE	0.4937550
GCTTATAACTTCAGTTCCCGNGG	129S1	17	77438240	77438263	+	0	0	26	272	1	0	23	273	0	2	0	0	0	0	FALSE	0.6099600
GCTTATAAGAAAGTCAGGACNGG	B6	2	145262890	145262913	+	0	0	2	28	1	0	3	27	0	0	0	0	1	0	FALSE	0.5727270
GCTTATAAGAGACTCTTAACNGG	B6	18	82684026	82684049	+	0	0	1	8	1	0	1	9	0	0	0	0	1	0	FALSE	0.4619750
GCTTATAAGCCCACTCTTTCNGG	B6	1	116950065	116950088	+	0	0	0	2	1	0	0	2	0	1	0	0	0	1	FALSE	0.1647170
GCTTATAAGCCTCTTGCCTANGG	129S1	17	15876681	15876704	+	0	0	1	5	1	0	0	5	0	2	0	0	0	0	FALSE	0.4389460
GCTTATAAGCCTGTTGCCCANGG	B6	17	15876681	15876704	+	0	0	1	19	1	0	0	18	0	2	0	0	0	0	FALSE	0.5448440
GCTTATAAGTGTGTGTGTAGNGG	B6	18	18717978	18718001	+	0	0	2	94	1	0	3	96	0	0	0	0	1	0	FALSE	0.5570320
GCTTATAAGTGTTGCTTATANGG	129S1	1	172893326	172893349	+	0	0	1	5	1	0	1	6	1	1	0	0	1	1	FALSE	0.2247790
GCTTATAATAATAATAGCAANGG	129S1	14	37166524	37166547	+	0	0	0	26	1	0	0	26	0	0	0	0	1	0	FALSE	0.5393470
GCTTATAATACAGAAGGGTANGG	B6	8	19444151	19444174	+	0	0	0	4	1	0	0	5	0	3	0	0	1	0	FALSE	0.5375990
GCTTATAATACCACTTTTTANGG	129S1	7	86681478	86681501	+	0	0	1	12	1	0	0	12	0	2	0	0	0	0	FALSE	0.1376850
GCTTATAATATGGTATGGATNGG	129S1	11	18058982	18059005	+	0	0	2	3	1	0	1	3	0	2	0	0	0	0	FALSE	0.5809850
GCTTATAATCGCTTGACTGGNGG	B6	14	104209505	104209528	+	0	0	0	1	1	0	0	1	0	1	0	0	0	0	FALSE	0.4642850
GCTTATAATGAGCTTATCGANGG	129S1	3	121162468	121162491	+	0	0	1	4	1	0	0	4	0	2	0	0	0	0	FALSE	0.6074900
GCTTATAATGAGTTTATCAANGG	B6	3	121162468	121162491	+	0	0	2	7	1	0	1	7	0	2	0	0	0	0	FALSE	0.5750010
GCTTATAATGGCAAAAAAGGNGG	129S1	11	88326022	88326045	+	0	0	1	10	1	0	1	10	0	0	0	0	0	1	FALSE	0.5694220
GCTTATAATTAGGGCTCTGCNGG	129S1	11	71990720	71990743	+	0	0	1	3	1	0	1	2	0	3	0	0	0	0	TRUE	0.4142520
GCTTATAATTCTAAAGTCCTNGG	B6	12	74401681	74401704	+	0	0	1	7	1	0	1	9	1	1	0	0	0	0	FALSE	0.5108790
GCTTATACAAAACTTATGTTNGG	B6	3	126948879	126948902	+	0	0	0	9	1	0	0	8	0	0	0	0	1	0	FALSE	0.3138840
GCTTATACACTCAGCAGCATNGG	129S1	15	85924522	85924545	+	0	0	3	8	1	0	2	8	0	1	0	0	0	0	FALSE	0.5541830
GCTTATACAGAGCAGAGCTGNGG	129S1	1	151578847	151578870	+	0	0	1	22	1	0	1	23	0	0	0	0	1	0	FALSE	0.6108970
GCTTATACAGAGGACGCGGANGG	B6	13	93837674	93837697	+	0	0	1	54	1	0	0	58	0	2	0	0	0	0	FALSE	0.6015750
GCTTATACAGGTGTGTTTGGNGG	B6	7	128522737	128522760	+	0	0	1	29	1	0	1	32	1	1	0	0	0	0	FALSE	0.5477370
GCTTATACCAAGTCCTGGAANGG	B6	14	75671997	75672020	+	0	0	2	5	1	0	1	5	0	2	0	0	0	0	FALSE	0.6241240
GCTTATACCAGGAGTCGTCCNGG	B6	9	112527756	112527779	+	0	0	0	3	1	0	0	3	0	1	0	0	1	0	FALSE	0.5188900
GCTTATACCAGTGGCTGCAGNGG	129S1	1	172221425	172221448	+	0	0	3	6	1	0	2	5	0	2	0	0	0	0	FALSE	0.6094420
GCTTATACCATTCTGATCCTNGG	129S1	5	17075767	17075790	+	0	0	0	4	1	0	0	4	1	1	0	0	0	0	FALSE	0.4085490
GCTTATACCTAAAGTCATGANGG	129S1	17	78818793	78818816	+	0	0	0	8	1	0	0	7	0	0	0	0	0	1	FALSE	0.6285820
GCTTATACCTGGAGGGACTCNGG	B6	7	3291148	3291171	+	0	0	0	10	1	0	0	11	0	1	0	0	0	1	FALSE	0.5017800
GCTTATACCTGGTGCCTGGANGG	129S1	7	3291135	3291158	+	0	0	0	5	1	0	0	5	0	0	0	0	0	1	FALSE	0.4481410
GCTTATACGATGAACACTGGNGG	129S1	14	118389317	118389340	+	0	0	0	4	1	0	0	4	0	1	0	0	0	0	FALSE	0.6965110
GCTTATACTACCCAGTACTCNGG	129S1	4	140933599	140933622	+	0	0	0	9	1	0	0	10	0	0	0	0	1	0	FALSE	0.6648660
GCTTATACTCAGCAAGAAATNGG	129S1	12	53399499	53399522	+	0	0	1	6	1	0	0	6	0	2	0	0	0	0	FALSE	0.4954740
GCTTATACTCTGCTAAGAATNGG	B6	4	129502611	129502634	+	0	0	0	11	1	0	0	11	0	2	0	0	0	0	FALSE	0.4918190	Dcdc2b
GCTTATACTGTGTTTGCAGGNGG	129S1	4	72998048	72998071	+	0	0	0	12	1	0	0	14	0	1	0	0	1	0	FALSE	0.6102130
GCTTATACTTGTGAAGGGTTNGG	129S1	1	174102556	174102579	+	0	0	1	4	1	0	1	4	0	0	0	0	1	0	FALSE	0.4405550
GCTTATACTTTGGACGTTCTNGG	129S1	1	146779452	146779475	+	0	0	1	2	1	0	0	2	0	2	0	0	0	0	FALSE	0.4042780
GCTTATACTTTTTGTTACCANGG	B6	1	34240362	34240385	+	0	0	1	16	1	0	0	15	0	2	0	0	0	0	FALSE	0.5973100	Dst
GCTTATAGAACACCTGACGGNGG	B6	4	43147620	43147643	+	0	0	1	4	1	0	0	4	0	2	0	0	0	0	FALSE	0.6964690
GCTTATAGACATGGAGTGCTNGG	B6	3	80059944	80059967	+	0	0	3	37	1	0	2	38	0	2	0	0	0	0	FALSE	0.5598850
GCTTATAGAGAAAGCTTTCANGG	129S1	18	11717632	11717655	+	0	0	1	11	1	0	1	14	0	1	0	0	0	0	FALSE	0.3628890
GCTTATAGATAAATATAGAGNGG	B6	14	74304223	74304246	+	0	0	0	27	1	0	0	25	0	0	0	0	1	0	FALSE	0.6202920
GCTTATAGATAGTTACTTAGNGG	B6	6	10248956	10248979	+	0	0	1	11	1	0	1	9	0	3	0	0	0	0	FALSE	0.3700870
GCTTATAGATCACCTGCCAANGG	B6	10	67905049	67905072	+	0	0	1	9	1	0	0	8	0	0	0	0	1	0	FALSE	0.6156960
GCTTATAGATGACTAGTCTTNGG	129S1	12	33683240	33683263	+	0	0	0	4	1	0	0	6	1	1	0	0	0	0	FALSE	0.2984310
GCTTATAGATGCCAAGAAACNGG	B6	3	127835660	127835683	+	0	0	0	13	1	0	0	13	0	1	0	0	0	1	FALSE	0.4259820
GCTTATAGCAGGATGCCCCCNGG	B6	8	69965116	69965139	+	0	0	1	2	1	0	0	1	0	2	0	0	0	0	FALSE	0.5367080
GCTTATAGCATCCAGCAGAGNGG	129S1	3	38251205	38251228	+	0	0	1	10	1	0	1	10	1	2	0	0	0	0	FALSE	0.6884030
GCTTATAGCCCCAGATACTTNGG	B6	1	66856942	66856965	+	0	0	7	31	1	0	6	28	0	2	0	0	0	0	FALSE	0.5424260
GCTTATAGCCTTTATAAACANGG	B6	4	71110530	71110553	+	0	0	1	91	1	0	1	94	0	1	0	0	0	1	FALSE	0.6347670
GCTTATAGCGACACCATCCTNGG	B6	16	6749094	6749117	+	0	0	2	3	1	0	1	3	0	2	0	0	0	0	FALSE	0.4191390
GCTTATAGCTAAACAATATANGG	B6	13	60638822	60638845	+	0	0	1	8	1	0	0	8	0	2	0	0	0	0	FALSE	0.2247850
GCTTATAGCTCCTCGTGCCANGG	129S1	1	79814001	79814024	+	0	0	1	5	1	0	0	5	0	2	0	0	0	0	FALSE	0.5762910
GCTTATAGCTCTTCTAGGAGNGG	129S1	7	100635161	100635184	+	0	0	3	11	1	0	2	11	0	0	0	0	0	0	FALSE	0.6082940
GCTTATAGCTGCACTTTTCCNGG	B6	8	70092273	70092296	+	0	0	1	9	1	0	1	11	0	0	0	0	0	1	FALSE	0.2304560
GCTTATAGCTGGTGGGAAGCNGG	B6	9	70911335	70911358	+	0	0	0	10	1	0	0	10	0	0	0	0	0	1	FALSE	0.4099750
GCTTATAGCTTATTTCCTCTNGG	B6	1	156982132	156982155	+	0	0	0	16	1	0	0	16	0	0	0	0	0	1	FALSE	0.3742520
GCTTATAGGAAAGTATCCCCNGG	129S1	1	174425395	174425418	+	0	0	1	11	1	0	0	11	0	2	0	0	0	0	FALSE	0.6342400
GCTTATAGGACCAACACTCTNGG	129S1	11	6530976	6530999	+	0	0	1	4	1	0	0	4	0	2	0	0	0	0	FALSE	0.4879900
GCTTATAGGACCAGCAAAACNGG	129S1	8	34083704	34083727	+	0	0	0	5	1	0	0	5	0	1	0	0	1	0	FALSE	0.4060530
GCTTATAGGCCTGGTTGGGGNGG	B6	12	27135479	27135502	+	0	0	1	21	1	0	1	20	0	3	0	0	0	0	FALSE	0.3347920
GCTTATAGGCTGTGTTATGGNGG	129S1	10	42817454	42817477	+	0	0	2	18	1	0	2	18	1	1	0	0	0	0	FALSE	0.5441510
GCTTATAGGGGGGGGGGACANGG	129S1	12	98299375	98299398	+	0	0	3	17	1	0	3	20	0	0	0	0	0	1	FALSE	0.3814740
GCTTATAGGGGGGGGGGGTTNGG	129S1	3	116089532	116089555	+	0	0	10	47	1	0	9	52	0	0	0	0	1	0	FALSE	0.2276880
GCTTATAGGGGTCTACCCTTNGG	129S1	2	145799583	145799606	+	0	0	0	10	1	0	0	10	0	0	0	0	0	1	FALSE	0.3134030
GCTTATAGTCCACAGACAGCNGG	B6	19	60660843	60660866	+	0	0	0	12	1	0	0	11	1	2	0	0	0	0	FALSE	0.5382050
GCTTATAGTCCATTGAGCATNGG	129S1	3	38662053	38662076	+	0	0	0	5	1	0	0	5	0	2	0	0	0	0	FALSE	0.5653810
GCTTATAGTGCCAGTTTTACNGG	B6	2	129812807	129812830	+	0	0	1	6	1	0	0	6	0	2	0	0	0	0	FALSE	0.1575390
GCTTATAGTTAAGAATGTGCNGG	129S1	7	18481785	18481808	+	0	0	1	8	1	0	1	7	0	2	0	0	0	0	FALSE	0.5166030
GCTTATAGTTCTCTCCATGTNGG	B6	18	75526367	75526390	+	0	0	2	5	1	0	0	5	0	0	0	0	1	0	FALSE	0.5663240
GCTTATATAAAAGATCACTTNGG	B6	11	41152957	41152980	+	0	0	0	11	1	0	0	11	0	0	0	0	0	1	FALSE	0.6243500
GCTTATATAAATAGTATAGTNGG	B6	1	146451900	146451923	+	0	0	0	9	1	0	0	9	0	0	0	0	1	0	FALSE	0.4206950
GCTTATATAACATTTGAAATNGG	129S1	17	89980771	89980794	+	0	0	2	26	1	0	1	26	0	2	0	0	0	0	FALSE	0.1360930
GCTTATATAATCTCCATCTCNGG	B6	17	55520808	55520831	+	0	0	2	34	1	0	2	31	0	1	0	0	1	0	FALSE	0.4822520
GCTTATATAATGGTAACAGANGG	129S1	15	74043804	74043827	+	0	0	0	12	1	0	0	11	0	0	0	0	1	0	FALSE	0.6323280
GCTTATATAATTCTGGGAACNGG	B6	3	127959980	127960003	+	0	0	3	21	1	0	3	21	0	1	0	0	1	0	FALSE	0.3250820
GCTTATATACAGGGGTGGGTNGG	129S1	15	36520516	36520539	+	0	0	1	14	1	0	1	15	0	0	0	0	0	1	FALSE	0.5614870
GCTTATATAGAAGACAGAAANGG	B6	10	107919548	107919571	+	0	0	3	28	1	0	3	27	0	2	0	0	0	0	FALSE	0.4799170
GCTTATATAGTATCTATCAGNGG	129S1	1	91069136	91069159	+	0	0	1	11	1	0	1	11	0	1	0	0	1	0	FALSE	0.6950850
GCTTATATATACATGCAGACNGG	129S1	8	5741054	5741077	+	0	0	1	23	1	0	1	21	0	0	0	0	0	1	FALSE	0.6049950
GCTTATATATATAGGGTCCTNGG	B6	18	11263516	11263539	+	0	0	0	3	1	0	0	3	0	0	0	0	0	1	FALSE	0.4317990
GCTTATATATATATTAAAAGNGG	B6	9	94409774	94409797	+	0	0	4	28	1	0	4	28	0	0	0	0	0	1	FALSE	0.6064690
GCTTATATATATGGAATCTCNGG	B6	18	85523108	85523131	+	0	0	0	11	1	0	0	11	0	0	0	0	1	0	FALSE	0.3200060
GCTTATATATATTAAAAGGGNGG	129S1	9	94409774	94409797	+	0	0	2	15	1	0	2	14	0	0	0	0	0	1	FALSE	0.6782930
GCTTATATATCCCTTCCAACNGG	129S1	4	132695053	132695076	+	0	0	0	4	1	0	0	4	0	1	0	0	0	0	FALSE	0.4979840
GCTTATATATTTTTTTAGTTNGG	B6	14	50649314	50649337	+	0	0	5	92	1	0	7	95	0	0	0	0	0	1	FALSE	0.3336970
GCTTATATCAAAGCCCATAGNGG	B6	16	78553458	78553481	+	0	0	1	2	1	0	0	2	0	2	0	0	0	0	FALSE	0.5432740
GCTTATATCAAGGCTCATAGNGG	129S1	16	78553458	78553481	+	0	0	1	2	1	0	0	2	0	2	0	0	0	0	FALSE	0.5320630
GCTTATATCCTCCCACCCATNGG	B6	1	170913413	170913436	+	0	0	3	4	1	0	1	6	0	2	0	0	0	0	FALSE	0.5895350
GCTTATATCTCCTCCACCTTNGG	B6	14	46052976	46052999	+	0	0	0	15	1	0	0	14	0	2	0	0	0	0	FALSE	0.3395420
GCTTATATGAACATCGTGGCNGG	B6	8	7800737	7800760	+	0	0	0	4	1	0	0	3	0	3	0	0	0	0	FALSE	0.5143440
GCTTATATGCATGGACAAACNGG	129S1	1	68366308	68366331	+	0	0	1	9	1	0	1	8	0	0	0	0	0	1	FALSE	0.4039330
GCTTATATGGAGGAAGGAAANGG	B6	14	117769199	117769222	+	0	0	2	41	1	0	2	40	1	5	0	0	0	0	FALSE	0.5046520
GCTTATATGGCTATATTTTGNGG	129S1	8	46909151	46909174	+	0	0	4	15	1	0	3	12	0	2	0	0	0	0	FALSE	0.5338080
GCTTATATGGGCCAGGGAGANGG	129S1	19	58334956	58334979	+	0	0	1	33	1	0	1	32	0	0	0	0	0	1	FALSE	0.5258080
GCTTATATGGGGCTGGGCAANGG	B6	15	55276142	55276165	+	0	0	1	7	1	0	1	7	1	1	0	0	0	0	FALSE	0.4074570
GCTTATATGTAAATATGACTNGG	B6	5	21667447	21667470	+	0	0	3	29	1	0	2	29	0	2	0	0	0	0	FALSE	0.5814820
GCTTATATGTAAATGAGGCGNGG	B6	5	89800862	89800885	+	0	0	1	3	1	0	0	3	0	2	0	0	0	0	FALSE	0.7240100
GCTTATATGTCAAGGGGTCANGG	B6	1	113922464	113922487	+	0	0	0	7	1	0	0	7	0	1	0	0	0	1	FALSE	0.4954690
GCTTATATGTGTGATTTCATNGG	B6	12	10196158	10196181	+	0	0	3	19	1	0	2	19	0	2	0	0	0	0	FALSE	0.6280380
GCTTATATTACATCCAGTCANGG	B6	17	36219023	36219046	+	0	0	0	5	1	0	0	6	1	3	0	0	0	0	FALSE	0.6055590	Atat1
GCTTATATTACTTACTGCTGNGG	129S1	3	142452267	142452290	+	0	0	0	28	1	0	0	27	0	3	0	0	0	0	FALSE	0.5992270	Kyat3
GCTTATATTACTTAGCGTTGNGG	B6	3	142452267	142452290	+	0	0	0	4	1	0	0	3	0	3	0	0	0	0	FALSE	0.5975940	Kyat3
GCTTATATTCACTCCAGCAGNGG	129S1	1	21360499	21360522	+	0	0	11	360	1	0	12	367	0	3	0	0	0	0	TRUE	0.5674450
GCTTATATTCAGCGAGAAATNGG	B6	12	53399499	53399522	+	0	0	1	5	1	0	0	5	0	2	0	0	0	0	FALSE	0.4530340
GCTTATATTCATTGAAGGCTNGG	129S1	8	90797674	90797697	+	0	0	0	14	1	0	0	13	0	0	0	0	1	0	FALSE	0.4134870
GCTTATATTCCACCTGCCAANGG	129S1	18	23762460	23762483	+	0	0	1	10	1	0	0	9	0	2	0	0	0	0	FALSE	0.6150500
GCTTATATTGCTTCCCAAGANGG	B6	7	3181339	3181362	+	0	0	1	9	1	0	1	9	0	0	0	0	0	1	FALSE	0.5414160
GCTTATATTTATATAGGAAANGG	129S1	1	184313939	184313962	+	0	0	2	28	1	0	2	27	0	0	0	0	0	1	FALSE	0.5014510
GCTTATATTTCCTTTTTTATNGG	129S1	16	61669860	61669883	+	0	0	3	67	1	0	2	69	0	0	0	0	0	1	FALSE	0.1610640
GCTTATATTTGTATTTGAATNGG	B6	15	54328387	54328410	+	0	0	0	40	1	0	0	40	0	0	0	0	0	1	FALSE	0.3437680	Colec10
GCTTATATTTGTGACTTCATNGG	129S1	12	10196158	10196181	+	0	0	1	11	1	0	0	11	0	2	0	0	0	0	FALSE	0.5221970
GCTTATATTTTGGAGGTTCTNGG	B6	1	146779452	146779475	+	0	0	3	17	1	0	2	16	0	2	0	0	0	0	FALSE	0.4005520
GCTTATATTTTTTTTTCCAGNGG	B6	9	116450156	116450179	+	0	0	2	68	1	0	2	81	0	0	0	0	0	1	FALSE	0.5073300
GCTTATCAAACTTGTTAGAANGG	B6	4	72011497	72011520	+	0	0	2	8	1	0	2	8	0	0	0	0	1	0	FALSE	0.4110960
GCTTATCAAGATTCATTCTTNGG	B6	12	91816955	91816978	+	0	0	1	14	1	0	0	13	0	2	0	0	0	0	FALSE	0.2593660
GCTTATCAAGCTACCAGCTGNGG	129S1	17	23991809	23991832	+	0	0	1	9	1	0	0	9	0	2	0	0	0	0	FALSE	0.6172680
GCTTATCAAGGCTCATTCTTNGG	129S1	12	91816955	91816978	+	0	0	1	9	1	0	0	7	0	2	0	0	0	0	FALSE	0.2647650
GCTTATCAATTTCTCAATCGNGG	129S1	16	87186539	87186562	+	0	0	1	4	1	0	0	4	0	2	0	0	0	0	FALSE	0.5796620
GCTTATCACAGAGAGGCCACNGG	129S1	X	165309360	165309383	+	0	0	0	19	1	0	0	19	0	1	0	0	0	0	FALSE	0.5833330
GCTTATCACCAACTTCTATGNGG	B6	1	160120273	160120296	+	0	0	0	8	1	0	0	7	0	1	0	0	0	0	FALSE	0.5838930	Rabgap1l
GCTTATCACTGAGCGGAGGTNGG	B6	2	51822689	51822712	+	0	0	1	4	1	0	0	4	0	2	0	0	0	0	FALSE	0.4892200
GCTTATCACTGAGTGGAGGCNGG	129S1	2	51822689	51822712	+	0	0	1	18	1	0	0	18	0	2	0	0	0	0	FALSE	0.4678200
GCTTATCAGACCCTTGGATTNGG	B6	13	31247160	31247183	+	0	0	0	2	1	0	0	2	0	1	0	0	1	0	FALSE	0.3368820
GCTTATCAGAGTTTTTTCTTNGG	B6	17	10372269	10372292	+	0	0	0	11	1	0	0	12	0	0	0	0	0	1	FALSE	0.2867050
GCTTATCAGCAAAGGAGAGGNGG	129S1	4	59059195	59059218	+	0	0	2	28	1	0	1	31	1	2	0	0	0	0	FALSE	0.6284320
GCTTATCAGCACTGGCCCAANGG	129S1	2	71279167	71279190	+	0	0	0	7	1	0	0	8	0	1	0	0	0	0	FALSE	0.6021360
GCTTATCAGCTTATCAATTCNGG	B6	12	24687359	24687382	+	0	0	1	6	1	0	1	5	0	0	0	0	0	1	FALSE	0.1127470
GCTTATCAGGGGTAATAGTGNGG	B6	15	58988340	58988363	+	0	0	2	5	1	0	1	6	0	0	0	0	1	0	FALSE	0.4859170
GCTTATCAGGTAGACTAGGCNGG	B6	12	102422009	102422032	+	0	0	10	95	1	0	11	99	0	0	0	0	0	1	FALSE	0.5607900
GCTTATCAGGTCTGAGAGAANGG	B6	5	88948464	88948487	+	0	0	0	11	1	0	0	12	0	0	0	0	0	1	FALSE	0.5599760
GCTTATCAGGTGGGGAAGTTNGG	129S1	5	17198482	17198505	+	0	0	0	10	1	0	0	11	1	1	0	0	0	0	FALSE	0.3703560
GCTTATCAGTAGTGGAAACGNGG	129S1	12	53812005	53812028	+	0	0	1	3	1	0	1	2	0	1	0	0	0	0	FALSE	0.6785160
GCTTATCAGTTCACATCATCNGG	B6	3	140707915	140707938	+	0	0	3	1	1	0	2	1	0	2	0	0	0	0	FALSE	0.4304570
GCTTATCATACTTCCCACCANGG	129S1	9	106982694	106982717	+	0	0	1	7	1	0	0	7	0	2	0	0	0	0	FALSE	0.7166760
GCTTATCATATCATCTGCTCNGG	B6	4	84405897	84405920	+	0	0	2	7	1	0	2	7	0	1	0	0	0	1	FALSE	0.4834700
GCTTATCATATGTCTAGATGNGG	B6	1	168530294	168530317	+	0	0	2	7	1	0	1	8	0	2	0	0	0	0	FALSE	0.6096410
GCTTATCATATTGGCAACGANGG	B6	14	10982344	10982367	+	0	0	1	4	1	0	0	4	0	2	0	0	0	0	FALSE	0.6458080
GCTTATCATCTCAGTTCTGGNGG	B6	12	89390780	89390803	+	0	0	4	30	1	0	4	29	0	0	0	0	1	0	FALSE	0.6009530
GCTTATCATCTTGGAGAGTGNGG	129S1	9	45081012	45081035	+	0	0	1	14	1	0	1	15	1	1	0	0	0	0	FALSE	0.5957530
GCTTATCATGGGACAGTGACNGG	129S1	18	38565545	38565568	+	0	0	1	15	1	0	1	14	1	1	0	0	0	0	FALSE	0.4486130
GCTTATCATTCAGTTGTTTTNGG	B6	1	67530845	67530868	+	0	0	2	16	1	0	1	14	0	2	0	0	0	0	FALSE	0.2101600
GCTTATCATTTTCCTGACCTNGG	129S1	12	35948164	35948187	+	0	0	2	15	1	0	2	15	0	1	0	0	0	0	FALSE	0.3971610
GCTTATCATTTTTTGTGGGGNGG	B6	8	19327268	19327291	+	0	0	2	54	1	0	2	50	0	3	0	0	0	0	TRUE	0.3980910
GCTTATCATTTTTTTGTGGGNGG	129S1	8	19327268	19327291	+	0	0	2	45	1	0	1	52	0	3	0	0	0	0	TRUE	0.5228750
GCTTATCCAAACAGACAGACNGG	B6	1	45929162	45929185	+	0	0	0	9	1	0	0	8	0	1	0	0	0	1	FALSE	0.5746360
GCTTATCCAACACGGGGGCGNGG	129S1	1	168492872	168492895	+	0	0	1	3	1	0	0	2	0	0	0	0	0	1	FALSE	0.4021730
GCTTATCCAACACGGGGGTCNGG	B6	1	168492872	168492895	+	0	0	1	3	1	0	0	3	0	0	0	0	0	1	FALSE	0.3596560
GCTTATCCAATGCTGGGGTGNGG	B6	7	29545679	29545702	+	0	0	2	16	1	0	2	15	0	0	0	0	1	0	FALSE	0.4765240
GCTTATCCACGGTGCAGTAANGG	B6	14	68581386	68581409	+	0	0	1	4	1	0	0	4	0	2	0	0	0	0	FALSE	0.5634940
GCTTATCCAGCAGTAATCAGNGG	129S1	3	112996969	112996992	+	0	0	0	4	1	0	0	4	0	0	0	0	0	1	FALSE	0.6258560
GCTTATCCAGTATGCCAATTNGG	129S1	2	50894314	50894337	+	0	0	0	5	1	0	0	5	1	1	0	0	0	0	FALSE	0.2824180
GCTTATCCATTTACAGCTTTNGG	129S1	15	30944510	30944533	+	0	0	1	7	1	0	0	7	0	2	0	0	0	0	FALSE	0.2168510
GCTTATCCCAACACCCACATNGG	B6	5	67667575	67667598	+	0	0	2	11	1	0	0	11	0	2	0	0	0	0	FALSE	0.6071280
GCTTATCCCAAGCCACCACANGG	B6	2	40022945	40022968	+	0	0	1	11	1	0	1	9	0	0	0	0	0	1	FALSE	0.6354250
GCTTATCCCACAATCATAAANGG	B6	16	73099165	73099188	+	0	0	0	5	1	0	0	5	1	3	0	0	0	0	FALSE	0.5036250
GCTTATCCCACACTACCATCNGG	129S1	6	111302396	111302419	+	0	0	3	10	1	0	2	10	0	2	0	0	0	0	FALSE	0.5249780
GCTTATCCCACAGGTTTTGTNGG	B6	15	18220617	18220640	+	0	0	0	5	1	0	0	5	0	3	0	0	0	1	FALSE	0.4345780
GCTTATCCCATACTACCACCNGG	B6	6	111302396	111302419	+	0	0	5	12	1	0	4	11	0	2	0	0	0	0	FALSE	0.6192600
GCTTATCCCATGTTCACAGCNGG	129S1	9	106196184	106196207	+	0	0	0	10	1	0	0	10	1	1	0	0	0	0	FALSE	0.4886370
GCTTATCCCCCTCCCACCCCNGG	B6	4	134456720	134456743	+	0	0	2	25	1	0	2	20	0	1	0	0	0	0	FALSE	0.5125340
GCTTATCCCCTCCTCCCCCGNGG	B6	9	71653892	71653915	+	0	0	0	9	1	0	0	9	0	0	0	0	0	1	FALSE	0.6851560
GCTTATCCCTGACCTAATGTNGG	B6	1	10633108	10633131	+	0	0	0	6	1	0	0	6	0	1	0	0	0	0	FALSE	0.5617130
GCTTATCCTAAGTGCGAGAANGG	B6	3	127061795	127061818	+	0	0	2	5	1	0	0	6	0	2	0	0	0	0	FALSE	0.4632170
GCTTATCCTCCCACGAATAANGG	B6	9	67859110	67859133	+	0	0	1	5	1	0	0	4	0	2	0	0	0	0	FALSE	0.3257630
GCTTATCCTCCCAGGAATAGNGG	129S1	9	67859110	67859133	+	0	0	1	12	1	0	0	11	0	2	0	0	0	0	FALSE	0.4613420
GCTTATCCTGATGGGGGGGANGG	129S1	8	43183805	43183828	+	0	0	2	16	1	0	2	14	0	0	0	0	1	0	FALSE	0.4221160
GCTTATCCTGCTCCACAGGGNGG	129S1	8	107628954	107628977	+	0	0	1	11	1	0	1	10	0	1	0	0	0	1	FALSE	0.5465980
GCTTATCCTGGAACTCACTTNGG	B6	18	33998052	33998075	+	0	0	26	178	1	0	25	188	0	1	0	0	0	0	FALSE	0.4595390
GCTTATCCTGGGGCCTACCCNGG	B6	14	47380149	47380172	+	0	0	2	7	1	0	1	8	0	2	0	0	0	0	FALSE	0.4809910
GCTTATCCTGTGAGATATTTNGG	B6	12	115902851	115902874	+	0	0	0	10	1	0	0	10	0	4	0	0	0	0	FALSE	0.2564370
GCTTATCCTTCTTGCCCTGCNGG	B6	5	33489244	33489267	+	0	0	0	10	1	0	0	10	0	1	0	0	0	0	FALSE	0.4085730
GCTTATCGATGAACGGAAAGNGG	B6	18	74190955	74190978	+	0	0	1	2	1	0	0	1	0	2	0	0	0	0	FALSE	0.6111710
GCTTATCGCCATTTATAAAGNGG	B6	17	79054666	79054689	+	0	0	1	9	1	0	0	9	0	2	0	0	0	0	FALSE	0.4547370
GCTTATCGTATGTCTATATGNGG	129S1	1	168530294	168530317	+	0	0	2	2	1	0	1	2	0	2	0	0	0	0	FALSE	0.5528320
GCTTATCGTGTTGCCCGCTCNGG	B6	3	137150551	137150574	+	0	0	0	1	1	0	0	1	1	1	0	0	0	0	FALSE	0.4365190
GCTTATCTAATGCTCTTCTANGG	B6	5	23759662	23759685	+	0	0	1	8	1	0	1	8	0	1	0	0	0	0	FALSE	0.4800470
GCTTATCTAATGGCACATGANGG	129S1	5	96428551	96428574	+	0	0	1	5	1	0	0	6	0	2	0	0	0	0	FALSE	0.6519910
GCTTATCTACTATATGGCTCNGG	B6	2	60807681	60807704	+	0	0	0	4	1	0	0	4	0	0	0	0	1	0	FALSE	0.5489940
GCTTATCTAGATGAAGGAGANGG	129S1	9	103609606	103609629	+	0	0	0	14	1	0	0	14	1	1	0	0	0	0	FALSE	0.6699930
GCTTATCTATAGGACGCTCTNGG	B6	8	71290059	71290082	+	0	0	0	2	1	0	0	2	0	5	0	0	0	0	TRUE	0.6049900	Arrdc2
GCTTATCTATCTGATAGAAANGG	129S1	14	9912970	9912993	+	0	0	0	16	1	0	0	14	1	1	0	0	0	0	FALSE	0.4797440
GCTTATCTATGAACAGAAAGNGG	129S1	18	74190955	74190978	+	0	0	2	11	1	0	1	11	0	2	0	0	0	0	FALSE	0.6324670
GCTTATCTCATGAACGAGAANGG	B6	19	18524159	18524182	+	0	0	1	5	1	0	0	4	0	2	0	0	0	0	FALSE	0.5196110
GCTTATCTCATGACACTGCCNGG	B6	1	8187444	8187467	+	0	0	1	9	1	0	1	8	0	3	0	0	0	0	FALSE	0.4472860
GCTTATCTCTGATGTTGCTANGG	B6	5	26313133	26313156	+	0	0	2	17	1	0	2	15	0	3	0	0	0	0	FALSE	0.4982800
GCTTATCTCTGATTTTACAGNGG	129S1	18	55789938	55789961	+	0	0	2	17	1	0	2	18	1	1	0	0	0	0	FALSE	0.6555710
GCTTATCTCTGCAGAGGCCCNGG	B6	5	67634146	67634169	+	0	0	1	20	1	0	1	22	0	1	0	0	0	0	FALSE	0.4279400
GCTTATCTCTTCCTTGTCGTNGG	129S1	18	57937193	57937216	+	0	0	0	6	1	0	0	5	1	1	0	0	0	0	FALSE	0.5359620
GCTTATCTCTTCTTCTTACCNGG	B6	18	11325332	11325355	+	0	0	1	17	1	0	1	17	1	1	0	0	0	0	FALSE	0.4847030
GCTTATCTGACTGACAAATANGG	B6	17	52112040	52112063	+	0	0	1	6	1	0	0	7	0	2	0	0	0	0	FALSE	0.4192250
GCTTATCTGACTGATAATTANGG	129S1	17	52112040	52112063	+	0	0	1	4	1	0	0	5	0	2	0	0	0	0	FALSE	0.3934750
GCTTATCTGAGATTCAGTGTNGG	129S1	9	40469551	40469574	+	0	0	1	14	1	0	2	13	1	1	0	0	0	0	FALSE	0.5838900
GCTTATCTGAGCAACGGATGNGG	B6	13	103266162	103266185	+	0	0	0	116	1	0	0	118	1	1	0	0	0	0	FALSE	0.5417080
GCTTATCTGAGCCTGCTAAGNGG	129S1	14	48408220	48408243	+	0	0	0	9	1	0	0	8	0	2	0	0	1	0	FALSE	0.6622560
GCTTATCTGATGGCACATGCNGG	B6	5	96428551	96428574	+	0	0	1	12	1	0	0	12	0	2	0	0	0	0	FALSE	0.5638750
GCTTATCTGCACATGATGAGNGG	129S1	7	117816999	117817022	+	0	0	0	7	1	0	0	7	0	1	0	0	0	1	FALSE	0.6367450
GCTTATCTGGAGCTAGAGTTNGG	129S1	18	59695252	59695275	+	0	0	1	17	1	0	1	16	0	1	0	0	0	0	FALSE	0.3361790
GCTTATCTGGATGGGGGCGGNGG	129S1	9	37782666	37782689	+	0	0	7	33	1	0	7	32	0	0	0	0	1	0	FALSE	0.3242730
GCTTATCTGGGGGAGAGGAGNGG	B6	9	115406729	115406752	+	0	0	4	55	1	0	4	57	0	0	0	0	0	1	FALSE	0.4045840
GCTTATCTGGTGTCTTTACANGG	B6	15	86154342	86154365	+	0	0	0	12	1	0	0	11	0	1	0	0	0	0	FALSE	0.4958450
GCTTATCTGTAGCCTGTGGGNGG	129S1	17	42694841	42694864	+	0	0	2	13	1	0	1	13	0	2	0	0	0	0	FALSE	0.5985300
GCTTATCTGTGCGAAGGCTTNGG	B6	6	116241788	116241811	+	0	0	1	5	1	0	1	5	0	1	0	0	0	1	FALSE	0.2807840
GCTTATCTGTGCTGATCTTANGG	B6	6	146537449	146537472	+	0	0	3	12	1	0	3	11	1	1	0	0	0	0	FALSE	0.4312490
GCTTATCTGTTGGTAAGTGTNGG	B6	3	139634082	139634105	+	0	0	0	15	1	0	0	16	1	3	0	0	1	0	FALSE	0.4550940
GCTTATCTTATGAATGAGAANGG	129S1	19	18524159	18524182	+	0	0	2	14	1	0	1	17	0	2	0	0	0	0	FALSE	0.5557150
GCTTATCTTCCTTGGTTTTANGG	B6	4	124122252	124122275	+	0	0	2	10	1	0	2	9	0	3	0	0	0	0	FALSE	0.0499194
GCTTATCTTCCTTTCTGGATNGG	129S1	14	118289801	118289824	+	0	0	2	11	1	0	2	12	0	1	0	0	0	0	FALSE	0.4675790
GCTTATCTTCTATTCATTCANGG	B6	3	148190208	148190231	+	0	0	1	7	1	0	0	7	0	2	0	0	0	0	FALSE	0.3012600
GCTTATCTTCTATTCCTTCGNGG	129S1	3	148190208	148190231	+	0	0	1	5	1	0	0	5	0	2	0	0	0	0	FALSE	0.4415010
GCTTATCTTCTCTGAGAGATNGG	B6	8	89155399	89155422	+	0	0	3	22	1	0	1	23	0	2	0	0	0	0	FALSE	0.5113940
GCTTATCTTGAGTCACACAANGG	129S1	6	135930249	135930272	+	0	0	1	36	1	0	1	39	0	1	0	0	0	0	FALSE	0.6931040
GCTTATCTTGTGCAAGCTCGNGG	129S1	9	116009160	116009183	+	0	0	0	4	1	0	0	4	1	2	0	0	0	0	FALSE	0.5677980
GCTTATCTTTCTTCTGCCCCNGG	B6	12	115920219	115920242	+	0	0	0	22	1	0	1	22	0	2	0	0	0	0	FALSE	0.4201350
GCTTATCTTTGTATAAGATGNGG	B6	17	73050341	73050364	+	0	0	1	16	1	0	1	15	0	0	0	0	0	1	FALSE	0.5748790
GCTTATGAAAGAGAAAAAATNGG	129S1	14	15395181	15395204	+	0	0	3	25	1	0	3	24	0	0	0	0	0	1	FALSE	0.3180150
GCTTATGAAAGCTAAAATTANGG	B6	5	89637564	89637587	+	0	0	0	10	1	0	0	9	0	3	0	0	0	0	FALSE	0.3759300
GCTTATGAAGAAAGTATGCTNGG	B6	14	118885356	118885379	+	0	0	1	11	1	0	1	11	1	2	0	0	0	0	FALSE	0.6422030
GCTTATGAAGATAGAGTATTNGG	129S1	16	40023216	40023239	+	0	0	1	4	1	0	1	4	0	0	0	0	0	1	FALSE	0.2932260
GCTTATGAAGTTCCAGCTCTNGG	129S1	15	42817415	42817438	+	0	0	0	15	1	0	0	15	1	2	0	0	0	0	FALSE	0.5536240
GCTTATGAATAACCAGTCATNGG	B6	9	44650236	44650259	+	0	0	0	7	1	0	0	7	0	2	0	0	0	0	FALSE	0.5474730
GCTTATGAATCTGTGAATAANGG	B6	8	46798806	46798829	+	0	0	1	6	1	0	1	7	0	2	0	0	0	0	FALSE	0.3862890
GCTTATGAATGAAAGAAGAGNGG	129S1	14	34156826	34156849	+	0	0	4	37	1	0	4	34	0	0	0	0	0	1	FALSE	0.6886840
GCTTATGAATGTCCTCATCANGG	B6	7	92938798	92938821	+	0	0	0	7	1	0	0	7	0	2	0	0	0	0	FALSE	0.5780840
GCTTATGAATTTGGCTAGGCNGG	129S1	3	38397880	38397903	+	0	0	23	96	1	0	22	96	1	1	0	0	0	0	FALSE	0.4326600
GCTTATGACATTGATAACTTNGG	B6	5	91759627	91759650	+	0	0	0	5	1	0	0	5	1	1	0	0	0	0	FALSE	0.4522530
GCTTATGAGAGAAAGGTTGGNGG	B6	5	126233775	126233798	+	0	0	2	16	1	0	2	16	0	0	0	0	0	1	FALSE	0.7360550
GCTTATGAGAGGGGTGGCCANGG	129S1	4	32037166	32037189	+	0	0	0	11	1	0	0	11	0	0	0	0	1	0	FALSE	0.4715970
GCTTATGAGAGGGTGGCCAGNGG	B6	4	32037166	32037189	+	0	0	2	13	1	0	2	13	0	0	0	0	1	0	FALSE	0.6590500
GCTTATGAGCAGAAAAGAAANGG	129S1	17	24608717	24608740	+	0	0	0	35	1	0	0	36	0	0	0	0	1	0	FALSE	0.5056810
GCTTATGAGCTGATGCTATGNGG	B6	4	113194847	113194870	+	0	0	4	3	1	0	3	3	0	2	0	0	0	0	FALSE	0.6392720
GCTTATGAGGAGCCATGGGANGG	B6	12	28430933	28430956	+	0	0	2	12	1	0	2	12	0	0	0	0	1	0	FALSE	0.6022540
GCTTATGATAAGAAATCATANGG	129S1	16	45454366	45454389	+	0	0	1	14	1	0	1	14	0	0	0	0	0	2	FALSE	0.4893150
GCTTATGATATATTTCAATCNGG	129S1	4	26482354	26482377	+	0	0	2	13	1	0	2	14	0	2	0	0	0	0	FALSE	0.4278430
GCTTATGATCCCCAAACTGGNGG	B6	4	142537638	142537661	+	0	0	2	10	1	0	1	11	0	2	0	0	0	0	FALSE	0.6025420
GCTTATGATCTCAAACAAGANGG	129S1	1	175001800	175001823	+	0	0	3	12	1	0	2	11	0	2	0	0	0	0	FALSE	0.5820100
GCTTATGATCTGCAAACTGGNGG	129S1	4	142537638	142537661	+	0	0	1	11	1	0	0	10	0	2	0	0	0	0	FALSE	0.6116240
GCTTATGATGGGAATGATGTNGG	129S1	6	130374461	130374484	+	0	0	1	17	1	0	0	22	0	4	0	0	0	0	TRUE	0.4734670
GCTTATGATTAACAACGAACNGG	129S1	1	128725085	128725108	+	0	0	0	3	1	0	0	3	1	1	0	0	0	0	FALSE	0.4546650
GCTTATGATTAGCACTTCCCNGG	B6	7	120668080	120668103	+	0	0	0	8	1	0	0	8	0	0	0	0	1	0	FALSE	0.5269570
GCTTATGATTTGAACCAATTNGG	B6	9	88085187	88085210	+	0	0	1	6	1	0	0	9	0	2	0	0	0	0	FALSE	0.2013700
GCTTATGCAACAGTTCTTCANGG	129S1	8	90575505	90575528	+	0	0	0	8	1	0	0	10	1	3	0	0	0	0	FALSE	0.3323470
GCTTATGCACAGGTCAGCGANGG	B6	6	130202231	130202254	+	0	0	4	20	1	0	3	20	0	2	0	0	0	0	TRUE	0.5764890
GCTTATGCACCTATGATTAGNGG	B6	12	30642042	30642065	+	0	0	0	4	1	0	0	3	1	1	0	0	0	0	FALSE	0.7281320
GCTTATGCAGGCGAGGATGTNGG	129S1	6	129981596	129981619	+	0	0	3	114	1	0	2	112	0	2	0	0	0	0	FALSE	0.5298100
GCTTATGCAGGTGAAGAGAANGG	B6	9	45538077	45538100	+	0	0	2	13	1	0	1	13	0	2	0	0	0	0	FALSE	0.5285520
GCTTATGCATAAGACCACACNGG	B6	8	40577653	40577676	+	0	0	2	13	1	0	1	12	0	2	0	0	0	0	FALSE	0.7459260
GCTTATGCATCTGACCTCACNGG	129S1	8	97826843	97826866	+	0	0	1	13	1	0	0	12	0	2	0	0	0	0	FALSE	0.5624910
GCTTATGCATCTGTGAAGAANGG	B6	12	26930913	26930936	+	0	0	0	12	1	0	1	15	1	3	0	0	0	0	FALSE	0.4919330
GCTTATGCATGCAGTTGTTCNGG	B6	17	21867022	21867045	+	0	0	0	12	1	0	0	12	0	0	0	0	1	0	FALSE	0.3784350
GCTTATGCCAATGTATGTGTNGG	129S1	5	82326952	82326975	+	0	0	1	16	1	0	0	17	0	2	0	0	0	0	FALSE	0.6843820
GCTTATGCCATGCGGTTTTANGG	129S1	15	31128106	31128129	+	0	0	1	4	1	0	1	4	0	0	0	0	0	1	FALSE	0.1666550
GCTTATGCCATGTAATCAGGNGG	B6	3	63298492	63298515	+	0	0	0	9	1	0	0	10	0	0	0	0	1	0	FALSE	0.6632940
GCTTATGCCTAAACTAATCANGG	B6	17	76233723	76233746	+	0	0	0	6	1	0	0	6	0	3	0	0	0	0	FALSE	0.4544710
GCTTATGCCTATCATATATGNGG	B6	15	32207556	32207579	+	0	0	1	40	1	0	1	42	1	1	0	0	0	0	FALSE	0.4991440
GCTTATGCCTCTTCCCCCTGNGG	129S1	17	42905972	42905995	+	0	0	1	9	1	0	0	9	0	2	0	0	0	0	FALSE	0.6455890
GCTTATGCGTGTACTCAGGANGG	129S1	4	71054289	71054312	+	0	0	0	3	1	0	0	3	0	1	0	0	0	1	FALSE	0.6224280
GCTTATGCTAGTGGGAGCAGNGG	B6	17	63265183	63265206	+	0	0	1	8	1	0	1	9	0	1	0	0	0	0	FALSE	0.6534620
GCTTATGCTCAGAGATGGGTNGG	B6	14	8161155	8161178	+	0	0	2	16	1	0	2	17	0	0	0	0	1	0	FALSE	0.5415620
GCTTATGCTGATAGTATGTTNGG	B6	3	127981588	127981611	+	0	0	0	5	1	0	0	6	0	1	0	0	0	0	FALSE	0.3714150
GCTTATGCTGCTACTTTCATNGG	B6	15	17546010	17546033	+	0	0	1	16	1	0	1	16	1	1	0	0	0	0	FALSE	0.3113590
GCTTATGCTGGGGAGGGGGGNGG	B6	16	97832990	97833013	+	0	0	10	126	1	0	12	129	0	0	0	0	0	1	FALSE	0.3157360
GCTTATGCTGGGTCTACTACNGG	129S1	9	51596177	51596200	+	0	0	0	5	1	0	0	5	0	1	0	0	0	0	FALSE	0.5482540
GCTTATGCTTATGAAGTAAANGG	129S1	5	116236748	116236771	+	0	0	1	12	1	0	1	12	0	1	0	0	0	0	FALSE	0.2532620
GCTTATGCTTCATCACTTAGNGG	129S1	1	7599919	7599942	+	0	0	2	1	1	0	1	1	0	2	0	0	0	0	FALSE	0.6405380
GCTTATGCTTTCTTCCCATGNGG	B6	6	145739886	145739909	+	0	0	1	18	1	0	1	18	0	1	0	0	0	0	FALSE	0.5561270
GCTTATGCTTTTCAGTGAACNGG	B6	2	118661281	118661304	+	0	0	3	9	1	0	2	10	0	2	0	0	0	0	FALSE	0.3374650	Knstrn
GCTTATGGAACCCCCGGAACNGG	129S1	7	37402972	37402995	+	0	0	0	7	1	0	0	9	0	0	0	0	0	1	FALSE	0.3389820
GCTTATGGAAGTGTGGCCCTNGG	129S1	16	47032354	47032377	+	0	0	0	8	1	0	0	9	1	1	0	0	0	0	FALSE	0.4730810
GCTTATGGAATGACACTACTNGG	129S1	10	92485083	92485106	+	0	0	2	24	1	0	1	24	0	2	0	0	0	0	FALSE	0.5271100
GCTTATGGACTCACACCTCCNGG	129S1	3	127327699	127327722	+	0	0	0	6	1	0	0	5	1	2	0	0	0	0	FALSE	0.5361260
GCTTATGGAGAGGGTTCCTGNGG	B6	4	143023833	143023856	+	0	0	2	12	1	0	2	13	1	1	0	0	0	0	FALSE	0.5732640
GCTTATGGATCCCTTTAGATNGG	129S1	1	172657091	172657114	+	0	0	0	0	1	0	0	0	1	1	0	0	0	0	FALSE	0.4055520
GCTTATGGCCTGATGCTATGNGG	129S1	4	113194847	113194870	+	0	0	1	8	1	0	0	7	0	2	0	0	0	0	FALSE	0.6338740
GCTTATGGCGCCAGTTTTACNGG	129S1	2	129812807	129812830	+	0	0	1	1	1	0	0	1	0	2	0	0	0	0	FALSE	0.2196310
GCTTATGGCTACTATGAATTNGG	B6	4	113606907	113606930	+	0	0	24	1203	1	0	22	1220	0	2	0	0	0	0	FALSE	0.3200060
GCTTATGGCTCCCACTGAACNGG	129S1	5	22384088	22384111	+	0	0	2	6	1	0	2	6	0	0	0	0	0	1	FALSE	0.4113970
GCTTATGGCTCCTCGTGTCANGG	B6	1	79814001	79814024	+	0	0	1	6	1	0	0	6	0	2	0	0	0	0	FALSE	0.5577360
GCTTATGGCTCTCCTTCCTTNGG	B6	7	29437101	29437124	+	0	0	2	14	1	0	1	13	0	2	0	0	0	0	FALSE	0.3612660
GCTTATGGCTGCCCTGGAATNGG	129S1	9	42118469	42118492	+	0	0	0	13	1	0	0	12	0	1	0	0	0	0	FALSE	0.3890170
GCTTATGGCTTCAGCAGCTTNGG	129S1	7	115299147	115299170	+	0	0	2	10	1	0	2	10	0	2	0	0	0	0	FALSE	0.3248460
GCTTATGGCTTTCCTTCCATNGG	129S1	7	29437101	29437124	+	0	0	1	12	1	0	0	13	0	2	0	0	0	0	FALSE	0.4242510
GCTTATGGGAGGGCAGGGAGNGG	B6	13	74786272	74786295	+	0	0	2	54	1	0	2	51	0	1	0	0	1	0	FALSE	0.5145990
GCTTATGGGATCAGAACCCANGG	B6	8	81470355	81470378	+	0	0	2	11	1	0	1	11	0	3	0	0	0	0	FALSE	0.6454790
GCTTATGGGCATATCTTGGGNGG	129S1	13	53215094	53215117	+	0	0	2	21	1	0	2	21	0	2	0	0	0	0	FALSE	0.5113410
GCTTATGGGCCTGTTTGTGGNGG	B6	4	62880902	62880925	+	0	0	5	48	1	0	6	46	0	0	0	0	0	1	FALSE	0.5096400
GCTTATGGGCGGTTTCGGAGNGG	129S1	11	117050225	117050248	+	0	0	0	3	1	0	0	3	0	1	0	0	0	1	FALSE	0.5571620
GCTTATGGGGCGCTACCTCTNGG	129S1	2	178644034	178644057	+	0	0	0	2	1	0	0	3	0	1	0	0	0	0	FALSE	0.3935900
GCTTATGGGGCTGTCTGGACNGG	129S1	2	54098193	54098216	+	0	0	0	8	1	0	0	8	0	1	0	0	0	0	FALSE	0.3399890
GCTTATGGGGGTAGAGGGGGNGG	129S1	11	46814225	46814248	+	0	0	2	56	1	0	2	55	0	3	0	0	0	0	FALSE	0.3662320
GCTTATGGGGTGGACTGAACNGG	129S1	14	32588984	32589007	+	0	0	1	4	1	0	0	5	1	1	0	0	0	0	FALSE	0.3802770
GCTTATGGGTCCCAGGAATANGG	B6	13	70149107	70149130	+	0	0	0	11	1	0	0	11	0	0	0	0	0	1	FALSE	0.2630390
GCTTATGGGTGGCTAAGGTGNGG	B6	19	20368104	20368127	+	0	0	1	5	1	0	1	5	1	2	0	0	0	0	FALSE	0.5965500	Anxa1
GCTTATGGTAAAGCACTCAGNGG	B6	4	133312299	133312322	+	0	0	1	7	1	0	1	8	0	1	0	0	0	1	FALSE	0.7056830
GCTTATGGTAAATGCTTATGNGG	B6	8	73163440	73163463	+	0	0	0	8	1	0	0	8	0	0	0	0	0	1	FALSE	0.5350370
GCTTATGGTAGACAGTAAGTNGG	B6	3	87128535	87128558	+	0	0	1	5	1	0	0	6	0	2	0	0	0	0	FALSE	0.6293920
GCTTATGGTAGACATTAGTANGG	B6	5	8109292	8109315	+	0	0	0	0	1	0	0	0	1	1	0	0	1	0	FALSE	0.3540390
GCTTATGGTAGCCTATAGTGNGG	129S1	9	32670461	32670484	+	0	0	2	8	1	0	1	7	0	0	0	0	1	0	FALSE	0.6930160
GCTTATGGTGAGAGGCCTTANGG	129S1	11	46519119	46519142	+	0	0	0	10	1	0	0	10	0	3	0	0	0	0	FALSE	0.4519280
GCTTATGGTTAAAAAAAAAGNGG	B6	4	106700999	106701022	+	0	0	4	35	1	0	3	38	0	1	0	0	0	0	FALSE	0.5232060
GCTTATGGTTCTAGAAGCAGNGG	B6	12	24899012	24899035	+	0	0	3	22	1	0	2	21	0	2	0	0	0	0	FALSE	0.6449150
GCTTATGGTTCTAGAAGCCANGG	129S1	12	24899012	24899035	+	0	0	1	21	1	0	0	22	0	2	0	0	0	0	FALSE	0.6066310
GCTTATGGTTGAGCCCCTTTNGG	B6	1	157041084	157041107	+	0	0	0	3	1	0	0	3	0	1	0	0	1	0	FALSE	0.3252470
GCTTATGTAAACCACAATACNGG	129S1	12	114393646	114393669	+	0	0	0	4	1	0	0	4	0	2	0	0	1	0	TRUE	0.4800790
GCTTATGTAACATTAATAAANGG	B6	5	16873689	16873712	+	0	0	1	15	1	0	1	15	1	1	0	0	0	0	FALSE	0.3138560
GCTTATGTAATTACATCGAANGG	B6	13	95638437	95638460	+	0	0	0	7	1	0	0	7	1	1	0	0	0	0	FALSE	0.5148750
GCTTATGTAATTATCCATACNGG	129S1	14	8819714	8819737	+	0	0	0	6	1	0	0	7	1	1	0	0	0	0	FALSE	0.3840190
GCTTATGTACACAGGATTGTNGG	B6	11	58608286	58608309	+	0	0	4	10	1	0	3	11	0	2	0	0	0	0	FALSE	0.5071650	Olfr318
GCTTATGTACCAATGTTTGCNGG	129S1	4	54545542	54545565	+	0	0	0	8	1	0	0	9	0	2	0	0	0	1	FALSE	0.4075760
GCTTATGTAGCAGACAGAAANGG	129S1	10	107919548	107919571	+	0	0	3	33	1	0	2	33	0	2	0	0	0	0	FALSE	0.4829990
GCTTATGTAGCTCAAGTTTGNGG	B6	8	31861743	31861766	+	0	0	0	9	1	0	0	10	1	1	0	0	0	0	FALSE	0.6378200
GCTTATGTAGCTGACCTCACNGG	B6	8	97826843	97826866	+	0	0	1	13	1	0	0	12	0	2	0	0	0	0	FALSE	0.5447630
GCTTATGTATCCCACAAATTNGG	B6	10	68936742	68936765	+	0	0	1	3	1	0	0	3	0	0	0	0	0	1	FALSE	0.1441220
GCTTATGTATGAAAAAAAAANGG	B6	4	67444541	67444564	+	0	0	5	63	1	0	3	70	0	0	0	0	0	1	FALSE	0.2690540
GCTTATGTATGCCTACATGANGG	129S1	16	88320619	88320642	+	0	0	1	9	1	0	1	8	1	1	0	0	0	0	FALSE	0.5541820
GCTTATGTATGCTCATTCCANGG	129S1	15	19765210	19765233	+	0	0	2	25	1	0	2	21	0	3	0	0	0	0	FALSE	0.6548610
GCTTATGTATGTTTGTTCCANGG	B6	15	19765210	19765233	+	0	0	0	33	1	0	2	30	0	3	0	0	0	0	FALSE	0.5136460
GCTTATGTCAGCTGGACTAANGG	129S1	3	98138192	98138215	+	0	0	2	7	1	0	2	6	0	0	0	0	1	0	FALSE	0.5760790
GCTTATGTCATCCGGAGCATNGG	B6	4	155871571	155871594	+	0	0	0	1	1	0	0	2	0	0	0	0	0	1	FALSE	0.5596820
GCTTATGTCATGACCTTGGGNGG	129S1	14	70884820	70884843	+	0	0	1	8	1	0	0	8	0	2	0	0	0	0	FALSE	0.5570470	Npm2
GCTTATGTCATGACCTTTTGNGG	B6	14	70884820	70884843	+	0	0	1	4	1	0	0	4	0	2	0	0	0	0	FALSE	0.3624060	Npm2
GCTTATGTCCACCTGACACANGG	B6	12	99187271	99187294	+	0	0	3	44	1	0	2	44	0	3	0	0	0	0	FALSE	0.6357900
GCTTATGTCGGAGATGCTACNGG	129S1	14	117790157	117790180	+	0	0	0	6	1	0	0	6	0	0	0	0	0	1	FALSE	0.3710460
GCTTATGTCTACCCGACACANGG	129S1	12	99187271	99187294	+	0	0	1	6	1	0	0	6	0	3	0	0	0	0	FALSE	0.6434310
GCTTATGTCTCTCTAGCACANGG	129S1	12	113226603	113226626	+	0	0	0	21	1	0	1	24	1	1	0	0	0	0	FALSE	0.5939810
GCTTATGTCTTATGTAACCCNGG	B6	1	157038382	157038405	+	0	0	1	14	1	0	1	14	0	1	0	0	0	0	FALSE	0.6375490
GCTTATGTGAACATGTGGCANGG	B6	2	156594190	156594213	+	0	0	1	9	1	0	1	9	0	0	0	0	1	0	FALSE	0.6694920
GCTTATGTGAGTATACAGGANGG	129S1	8	124686714	124686737	+	0	0	0	9	1	0	0	10	1	1	0	0	0	0	FALSE	0.6985660
GCTTATGTGATGCAGGTATCNGG	B6	14	14737974	14737997	+	0	0	1	3	1	0	1	2	0	0	0	0	1	0	FALSE	0.3130550
GCTTATGTGGAAAACAAATANGG	129S1	14	15056115	15056138	+	0	0	3	12	1	0	2	12	0	2	0	0	0	0	FALSE	0.2229950
GCTTATGTGGAGTGAAGAGCNGG	129S1	2	130026478	130026501	+	0	0	2	11	1	0	2	11	0	0	0	0	0	1	FALSE	0.6157340
GCTTATGTGGATGGCGATTCNGG	B6	14	8497158	8497181	+	0	0	1	4	1	0	0	4	0	2	0	0	0	0	FALSE	0.2429580
GCTTATGTGGGAGGGAGTGGNGG	B6	6	101058144	101058167	+	0	0	4	48	1	0	4	52	0	0	0	0	0	1	FALSE	0.4258790
GCTTATGTGGGAGTGAAATGNGG	B6	3	84134355	84134378	+	0	0	1	9	1	0	1	8	0	0	0	0	0	1	FALSE	0.6454010
GCTTATGTGGGATAGGATTCNGG	B6	15	32758285	32758308	+	0	0	1	5	1	0	0	5	0	2	0	0	0	0	FALSE	0.3667350
GCTTATGTGGGTCAGGCTTTNGG	129S1	1	121063119	121063142	+	0	0	1	15	1	0	1	14	0	1	0	0	0	0	FALSE	0.1683770
GCTTATGTGGGTGGATGAATNGG	B6	7	119012273	119012296	+	0	0	1	14	1	0	0	13	0	2	0	0	0	0	FALSE	0.3387640
GCTTATGTGTACCCCCCCCTNGG	129S1	3	151381965	151381988	+	0	0	0	2	1	0	0	3	0	0	0	0	0	1	FALSE	0.3657930
GCTTATGTGTGAAACAAATANGG	B6	14	15056115	15056138	+	0	0	1	10	1	0	0	10	0	2	0	0	0	0	FALSE	0.2747950
GCTTATGTGTGGGATCACAANGG	129S1	15	36448811	36448834	+	0	0	1	16	1	0	0	17	0	2	0	0	0	0	FALSE	0.6916840
GCTTATGTGTGGGATCACGGNGG	B6	15	36448811	36448834	+	0	0	1	1	1	0	0	2	0	2	0	0	0	0	FALSE	0.8037800
GCTTATGTGTGTTGTTTGTTNGG	B6	2	100070784	100070807	+	0	0	4	115	1	0	4	113	0	1	0	0	0	0	FALSE	0.3194490
GCTTATGTTAACTGTTTTAGNGG	129S1	18	14270602	14270625	+	0	0	0	14	1	0	0	13	0	0	0	0	1	0	FALSE	0.3975360
GCTTATGTTAGGTTTTATTCNGG	129S1	1	96352415	96352438	+	0	0	2	12	1	0	2	13	1	3	0	0	0	0	TRUE	0.2640500
GCTTATGTTATTATAATTAANGG	B6	1	96817906	96817929	+	0	0	3	20	1	0	4	21	0	0	0	0	0	1	FALSE	0.1753560
GCTTATGTTCAGGAGGTCATNGG	129S1	16	93625211	93625234	+	0	0	1	10	1	0	1	10	0	3	0	0	0	0	FALSE	0.4564580
GCTTATGTTCGGGGGAGTCANGG	B6	11	69222284	69222307	+	0	0	0	2	1	0	0	2	0	0	0	0	1	0	FALSE	0.5276140	Kcnab3
GCTTATGTTCTAGCCTCTCANGG	129S1	17	43746234	43746257	+	0	0	1	7	1	0	1	7	0	2	0	0	0	0	FALSE	0.5633730
GCTTATGTTGGCAGACATCANGG	B6	12	117817967	117817990	+	0	0	3	8	1	0	3	8	0	2	0	0	0	0	FALSE	0.5533680
GCTTATGTTGTGGTGTCACCNGG	129S1	12	117847083	117847106	+	0	0	0	5	1	0	0	6	1	1	0	0	0	0	FALSE	0.3144090	Dnah11
GCTTATGTTTCACAGCAGATNGG	B6	19	48093490	48093513	+	0	0	1	8	1	0	0	8	0	2	0	0	1	0	FALSE	0.4463160
GCTTATGTTTCATCACTTGGNGG	B6	1	7599919	7599942	+	0	0	2	12	1	0	1	13	0	2	0	0	0	0	FALSE	0.6369100
GCTTATGTTTCTTTTCAAGGNGG	B6	12	114134587	114134610	+	0	0	0	16	1	0	0	15	0	3	0	0	0	0	TRUE	0.6184470
GCTTATGTTTGGTATGGTCTNGG	B6	8	36107822	36107845	+	0	0	3	18	1	0	3	16	0	2	0	0	0	0	FALSE	0.3871370
GCTTATGTTTTCATGATAACNGG	B6	1	146568564	146568587	+	0	0	1	10	1	0	0	9	0	2	0	0	0	0	FALSE	0.3100640
GCTTATGTTTTCCTAAATAGNGG	B6	1	162272861	162272884	+	0	0	2	10	1	0	1	10	0	2	0	0	0	0	FALSE	0.3562630
GCTTATGTTTTGGGATTCAGNGG	B6	8	35025486	35025509	+	0	0	1	12	1	0	1	13	0	0	0	0	0	1	FALSE	0.6057920
GCTTATGTTTTTTTTTTATTNGG	B6	17	25050995	25051018	+	0	0	20	678	1	0	23	670	0	0	0	0	1	0	FALSE	0.2912810
GCTTATTAAAACAGAGAGGGNGG	B6	6	87166721	87166744	+	0	0	2	26	1	0	2	26	0	0	0	0	0	1	FALSE	0.6447860
GCTTATTAAATGATCTCTGANGG	B6	4	143211308	143211331	+	0	0	0	14	1	0	0	13	0	0	0	0	0	1	FALSE	0.5193160
GCTTATTAAATTCCTACTGGNGG	B6	2	118271446	118271469	+	0	0	4	40	1	0	3	37	0	2	0	0	0	0	FALSE	0.5795890
GCTTATTAAATTCTTCCCCTNGG	129S1	5	109573412	109573435	+	0	0	0	15	1	0	0	16	0	1	0	0	0	0	FALSE	0.5088090
GCTTATTAACTGCCCTTTGGNGG	B6	1	68638788	68638811	+	0	0	0	7	1	0	0	7	0	5	0	0	0	0	FALSE	0.4512670
GCTTATTAACTGTGCTTTGCNGG	129S1	14	107189840	107189863	+	0	0	1	9	1	0	1	8	0	1	0	0	0	0	FALSE	0.3285830
GCTTATTAAGTGAACCACACNGG	B6	4	126447409	126447432	+	0	0	0	1	1	0	0	1	0	1	0	0	0	0	FALSE	0.6788590
GCTTATTAAGTTATATATTGNGG	129S1	2	155111083	155111106	+	0	0	0	7	1	0	0	8	0	0	0	0	0	1	FALSE	0.5581730
GCTTATTAAGTTTGTTTGCTNGG	129S1	7	58999152	58999175	+	0	0	5	44	1	0	5	41	0	0	0	0	0	1	FALSE	0.3104850
GCTTATTAATAACAGAATGANGG	129S1	5	22907964	22907987	+	0	0	1	21	1	0	1	20	0	1	0	0	1	0	FALSE	0.4702750
GCTTATTAATAGGAAATGGCNGG	129S1	1	46419346	46419369	+	0	0	2	4	1	0	1	4	0	2	0	0	0	0	FALSE	0.5401050
GCTTATTACAGATAGGTGAANGG	129S1	13	45112405	45112428	+	0	0	0	6	1	0	0	6	0	0	0	0	1	0	FALSE	0.6516950
GCTTATTACTCGGGGGGGGGNGG	129S1	4	85785922	85785945	+	0	0	8	63	1	0	7	58	0	0	0	0	1	0	FALSE	0.2649660
GCTTATTACTGAATAATCAGNGG	129S1	3	85076693	85076716	+	0	0	1	10	1	0	1	11	0	0	0	0	1	0	FALSE	0.6835600
GCTTATTAGAAAATTCAACTNGG	129S1	14	51178800	51178823	+	0	0	2	14	1	0	2	13	1	1	0	0	0	0	FALSE	0.4988830
GCTTATTAGCACTAACGTGANGG	B6	12	76914822	76914845	+	0	0	0	1	1	0	0	1	0	1	0	0	0	0	FALSE	0.5595440
GCTTATTAGCTCTCTTCCGCNGG	129S1	8	109751817	109751840	+	0	0	2	10	1	0	1	10	0	3	0	0	0	0	TRUE	0.4465480
GCTTATTAGCTTCCCTTTACNGG	B6	12	34801585	34801608	+	0	0	2	7	1	0	1	7	0	2	0	0	0	0	FALSE	0.2184210
GCTTATTAGTCCTTTTTTTANGG	B6	4	56304252	56304275	+	0	0	1	16	1	0	0	18	0	1	0	0	0	0	FALSE	0.1704200
GCTTATTATAAAGTACCCACNGG	129S1	2	50762922	50762945	+	0	0	1	6	1	0	0	7	0	2	0	0	0	0	FALSE	0.5342870
GCTTATTATAAAGTATTCACNGG	B6	2	50762922	50762945	+	0	0	1	14	1	0	0	14	0	2	0	0	0	0	FALSE	0.4849660
GCTTATTATAGTAAGAGAACNGG	B6	7	39466585	39466608	+	0	0	3	29	1	0	3	26	0	3	0	0	0	0	FALSE	0.4192330
GCTTATTATGTCCTAGACCCNGG	B6	2	156887849	156887872	+	0	0	0	9	1	0	0	4	1	1	0	0	0	0	FALSE	0.4362930
GCTTATTATGTTATTAGGTTNGG	B6	17	43680579	43680602	+	0	0	1	10	1	0	0	11	0	2	0	0	0	0	FALSE	0.4027830
GCTTATTATTCAGTTATTTTNGG	129S1	1	67530845	67530868	+	0	0	1	38	1	0	0	40	0	2	0	0	0	0	FALSE	0.2092030
GCTTATTATTTAGTTTGTCGNGG	B6	2	178989577	178989600	+	0	0	1	8	1	0	0	8	0	2	0	0	0	0	FALSE	0.5894660
GCTTATTATTTCTGATATGTNGG	B6	18	12727084	12727107	+	0	0	1	10	1	0	1	10	0	1	0	0	0	0	FALSE	0.5222690
GCTTATTATTTGCCAGGCACNGG	129S1	7	116976171	116976194	+	0	0	9	78	1	0	8	78	0	2	0	0	0	0	FALSE	0.4260510
GCTTATTCAAACATTATTTGNGG	129S1	17	49863127	49863150	+	0	0	1	14	1	0	1	14	1	1	0	0	0	0	FALSE	0.4824190
GCTTATTCAACATCTGCAAANGG	B6	17	17608725	17608748	+	0	0	0	3	1	0	0	4	0	1	0	0	0	0	FALSE	0.5031210
GCTTATTCACAAAAAACGGGNGG	129S1	7	118574670	118574693	+	0	0	0	6	1	0	0	6	0	0	0	0	1	0	FALSE	0.6837480
GCTTATTCACGAGGAGCCCTNGG	B6	6	7861562	7861585	+	0	0	0	12	1	0	0	11	1	1	0	0	0	0	FALSE	0.5221870
GCTTATTCAGCAATGCAAGCNGG	B6	7	30493409	30493432	+	0	0	0	2	1	0	0	2	1	1	0	0	0	0	FALSE	0.5266920
GCTTATTCAGCTCCCTGAGCNGG	129S1	12	91837430	91837453	+	0	0	0	10	1	0	0	9	0	1	0	0	0	0	FALSE	0.5298450
GCTTATTCAGGAGCCAAACCNGG	B6	13	67518793	67518816	+	0	0	0	10	1	0	0	9	0	0	0	0	0	1	FALSE	0.5058240
GCTTATTCATCTATAAAGTGNGG	129S1	1	170504745	170504768	+	0	0	8	47	1	0	7	47	0	2	0	0	0	0	FALSE	0.6426520
GCTTATTCATGGCAAGGGGANGG	129S1	6	33689116	33689139	+	0	0	25	678	1	0	23	672	0	2	0	0	0	0	FALSE	0.4828520
GCTTATTCATGGCGATTTTTNGG	129S1	2	42352395	42352418	+	0	0	0	5	1	0	0	5	0	5	0	0	0	0	FALSE	0.1461420
GCTTATTCATGTACAGCTTTNGG	B6	15	30944510	30944533	+	0	0	2	10	1	0	1	9	0	2	0	0	0	0	FALSE	0.2579190
GCTTATTCATTTCTGGTGGGNGG	129S1	14	33532328	33532351	+	0	0	2	20	1	0	2	19	0	2	0	0	0	0	FALSE	0.4353370
GCTTATTCCATATTACAGCTNGG	B6	12	28322982	28323005	+	0	0	1	2	1	0	0	2	0	2	0	0	0	0	FALSE	0.4768280
GCTTATTCCTGTCTCTGTGANGG	129S1	5	10156131	10156154	+	0	0	2	17	1	0	2	19	0	0	0	0	0	1	FALSE	0.5150670
GCTTATTCCTTTCTTATGTTNGG	129S1	1	48878605	48878628	+	0	0	0	14	1	0	0	15	0	1	0	0	0	0	FALSE	0.2177530
GCTTATTCGCTGCCACCCTTNGG	129S1	16	30638751	30638774	+	0	0	0	3	1	0	0	3	1	1	0	0	0	0	FALSE	0.4605480
GCTTATTCGCTTAAACCCTCNGG	B6	1	169871293	169871316	+	0	0	0	7	1	0	0	7	0	1	0	0	0	1	FALSE	0.4307510
GCTTATTCGTGAATGTTTGTNGG	B6	3	126526021	126526044	+	0	0	0	9	1	0	0	9	0	3	0	0	0	0	FALSE	0.4296160
GCTTATTCTAAAGAAGAGAANGG	129S1	7	129841664	129841687	+	0	0	0	15	1	0	0	16	0	0	0	0	1	0	FALSE	0.4550760
GCTTATTCTAAGTGCGAGCANGG	129S1	3	127061795	127061818	+	0	0	1	6	1	0	0	6	0	2	0	0	0	0	FALSE	0.5473840
GCTTATTCTAGCTCCCATGTNGG	129S1	12	10140768	10140791	+	0	0	1	10	1	0	1	11	0	0	0	0	0	1	FALSE	0.5980760
GCTTATTCTCTGACCAAATTNGG	129S1	1	106653062	106653085	+	0	0	0	6	1	0	0	8	0	0	0	0	1	0	FALSE	0.2680130
GCTTATTCTGAAGAGTGGTTNGG	B6	3	151557211	151557234	+	0	0	0	16	1	0	0	16	1	1	0	0	0	0	FALSE	0.3995940
GCTTATTCTGCAGAAAGGCTNGG	B6	15	101569205	101569228	+	0	0	0	34	1	0	0	34	0	0	0	0	0	1	FALSE	0.5877010
GCTTATTCTGGTAGGGCTGGNGG	129S1	4	140881560	140881583	+	0	0	0	9	1	0	0	8	0	0	0	0	1	0	FALSE	0.4846010
GCTTATTCTGTAGGCTTTGGNGG	129S1	4	55349111	55349134	+	0	0	0	17	1	0	0	16	0	0	0	0	1	0	FALSE	0.5093670
GCTTATTCTGTGAGAAGAGTNGG	129S1	12	53031120	53031143	+	0	0	2	10	1	0	2	9	0	2	0	0	0	0	FALSE	0.5458990
GCTTATTCTTCATGACTGGGNGG	129S1	14	99398184	99398207	+	0	0	0	15	1	0	0	15	0	1	0	0	1	0	FALSE	0.5895120
GCTTATTCTTGTGGGGCGGGNGG	B6	1	62685420	62685443	+	0	0	0	21	1	0	1	16	0	0	0	0	0	1	FALSE	0.4178240
GCTTATTGAACTAAAGAAACNGG	129S1	1	120812742	120812765	+	0	0	1	12	1	0	1	12	0	1	0	0	0	0	FALSE	0.4452070
GCTTATTGAGAGGTAGCAGANGG	B6	11	59238917	59238940	+	0	0	0	12	1	0	0	12	0	0	0	0	1	0	FALSE	0.6304230
GCTTATTGATCTTTTGTGTTNGG	B6	19	50939866	50939889	+	0	0	2	25	1	0	3	25	1	1	0	0	0	0	FALSE	0.3164750
GCTTATTGCAATGATTGTGCNGG	B6	6	101022198	101022221	+	0	0	0	4	1	0	0	5	0	0	0	0	1	0	FALSE	0.5096190
GCTTATTGCATTGGGGTACTNGG	B6	1	80654068	80654091	+	0	0	0	6	1	0	1	6	1	1	0	0	0	0	FALSE	0.5027650
GCTTATTGCCATTTACAAAGNGG	129S1	17	79054666	79054689	+	0	0	1	7	1	0	0	7	0	2	0	0	0	0	FALSE	0.5207100
GCTTATTGCTTATTAAGCAGNGG	B6	3	81503131	81503154	+	0	0	1	8	1	0	1	8	1	1	0	0	0	0	FALSE	0.6181200
GCTTATTGGAATCCCCCCTCNGG	129S1	7	18249843	18249866	+	0	0	0	93	1	0	0	90	0	3	0	0	0	0	FALSE	0.4978060
GCTTATTGGAGTATATTATTNGG	B6	X	131092231	131092254	+	0	0	0	8	1	0	0	8	0	1	0	0	0	0	FALSE	0.3785670
GCTTATTGGCCCTCACAGGTNGG	129S1	1	8108566	8108589	+	0	0	1	48	1	0	1	46	0	3	0	0	0	0	FALSE	0.5509890
GCTTATTGGCCTTTTGGGTANGG	B6	4	25476659	25476682	+	0	0	3	15	1	0	3	15	1	1	0	0	0	0	FALSE	0.4662060
GCTTATTGGCTTACAATTGCNGG	B6	7	56134057	56134080	+	0	0	1	15	1	0	1	14	0	1	0	0	0	0	FALSE	0.3117860
GCTTATTGGGGTTTTCCCGTNGG	B6	16	46251662	46251685	+	0	0	0	4	1	0	0	3	0	0	0	0	0	1	FALSE	0.4750040
GCTTATTGGGTGCCTTGAAGNGG	B6	15	33662030	33662053	+	0	0	1	3	1	0	0	3	0	2	0	0	0	0	FALSE	0.5864610
GCTTATTGGGTGGCTCTTACNGG	B6	1	128791124	128791147	+	0	0	0	11	1	0	0	11	0	2	0	0	0	0	FALSE	0.1630310
GCTTATTGGTGAAACCCTCGNGG	B6	15	74859650	74859673	+	0	0	15	124	1	0	14	122	1	1	0	0	0	0	FALSE	0.7141890
GCTTATTGGTTAACCCCCGANGG	129S1	1	77065056	77065079	+	0	0	2	16	1	0	1	17	0	5	0	0	0	0	TRUE	0.6335140
GCTTATTGGTTTTCTCTGTCNGG	129S1	4	114024488	114024511	+	0	0	2	38	1	0	2	39	0	3	0	0	0	0	TRUE	0.2465320
GCTTATTGTAACAGGGTCTCNGG	B6	2	101846021	101846044	+	0	0	1	10	1	0	1	10	0	3	0	0	0	0	FALSE	0.4385850
GCTTATTGTAACAGTGGGCTNGG	129S1	11	121460783	121460806	+	0	0	0	4	1	0	0	4	0	1	0	0	0	0	FALSE	0.5320290
GCTTATTGTATCACTCTTTCNGG	129S1	1	80938015	80938038	+	0	0	1	11	1	0	1	10	0	3	0	0	0	0	FALSE	0.0996047
GCTTATTGTCGGGGGGGGGGNGG	129S1	4	147960576	147960599	+	0	0	15	209	1	0	10	218	0	0	0	0	1	0	FALSE	0.2714120
GCTTATTGTGCGCCAGCCCTNGG	B6	7	117045785	117045808	+	0	0	0	3	1	0	0	4	0	1	0	0	0	0	FALSE	0.4521860
GCTTATTGTGTGGAGATGATNGG	B6	17	36766498	36766521	+	0	0	4	6	1	0	3	6	0	2	0	0	0	0	FALSE	0.4766660
GCTTATTGTTAATTTGAATTNGG	B6	14	14405661	14405684	+	0	0	3	13	1	0	2	13	0	2	0	0	0	0	FALSE	0.1977350
GCTTATTGTTGTTGCCTAGGNGG	B6	4	155821928	155821951	+	0	0	2	4	1	0	2	4	0	2	0	0	0	0	FALSE	0.5754690	Tmem240
GCTTATTGTTTTGGGTACCANGG	129S1	19	46387340	46387363	+	0	0	0	13	1	0	0	13	0	0	0	0	1	0	FALSE	0.5420940
GCTTATTTAAAAATCAGCCTNGG	B6	1	143841190	143841213	+	0	0	0	32	1	0	0	30	0	0	0	0	0	1	FALSE	0.4927300
GCTTATTTAAGAGTTGGATTNGG	B6	6	111684367	111684390	+	0	0	2	11	1	0	1	12	0	2	0	0	0	0	FALSE	0.4093070
GCTTATTTAATGTCTTTTCANGG	129S1	5	40239750	40239773	+	0	0	0	30	1	0	1	30	0	1	0	0	0	1	FALSE	0.3343040
GCTTATTTACTGTTTCCTTTNGG	B6	5	32964568	32964591	+	0	0	2	29	1	0	2	28	0	0	0	0	1	0	FALSE	0.3355800
GCTTATTTACTTGATTTCCTNGG	129S1	8	74379354	74379377	+	0	0	0	31	1	0	0	31	0	1	0	0	1	1	FALSE	0.4506450
GCTTATTTAGGGTTATTTTCNGG	B6	8	15303559	15303582	+	0	0	1	21	1	0	1	23	0	0	0	0	0	1	FALSE	0.3205220
GCTTATTTATGTCTTCCTGGNGG	129S1	16	6757240	6757263	+	0	0	2	8	1	0	1	8	0	1	0	0	0	1	FALSE	0.6370610
GCTTATTTATGTGCATTGATNGG	129S1	14	106619417	106619440	+	0	0	1	13	1	0	1	14	0	0	0	0	1	0	FALSE	0.3623210
GCTTATTTATTATCCACTGTNGG	129S1	5	123277325	123277348	+	0	0	0	12	1	0	0	13	0	1	0	0	0	0	FALSE	0.5096480
GCTTATTTATTGTGTGGGCANGG	129S1	3	102092294	102092317	+	0	0	1	25	1	0	1	25	1	1	0	0	0	0	FALSE	0.5099470
GCTTATTTATTTACAGTCTCNGG	B6	9	44915909	44915932	+	0	0	0	26	1	0	0	26	1	2	0	0	0	0	FALSE	0.3538760	Cd3e
GCTTATTTATTTCCAGTGCTNGG	B6	1	171508033	171508056	+	0	0	8	36	1	0	8	37	0	0	0	0	0	1	FALSE	0.3165740
GCTTATTTATTTCTTCCTGANGG	B6	16	6757240	6757263	+	0	0	2	32	1	0	1	35	0	1	0	0	0	1	FALSE	0.4681480
GCTTATTTATTTGCTGAGCTNGG	129S1	1	175982956	175982979	+	0	0	0	15	1	0	1	14	0	1	0	0	0	0	FALSE	0.4597470
GCTTATTTATTTTTTGTGTGNGG	129S1	8	107782221	107782244	+	0	0	28	180	1	0	29	181	1	1	0	0	0	0	FALSE	0.5121050
GCTTATTTCATATAACATTGNGG	B6	16	78640112	78640135	+	0	0	4	23	1	0	4	22	0	2	0	0	0	0	FALSE	0.5884390
GCTTATTTCCCAATGCAGACNGG	B6	8	46887874	46887897	+	0	0	1	10	1	0	0	10	0	2	0	0	0	0	FALSE	0.4686460
GCTTATTTCCTGATGCATACNGG	B6	3	153671381	153671404	+	0	0	1	5	1	0	0	6	0	2	0	0	0	0	FALSE	0.3506980
GCTTATTTCCTGGAATTTCANGG	B6	13	61475261	61475284	+	0	0	3	38	1	0	2	39	0	2	0	0	0	0	FALSE	0.5025620
GCTTATTTCCTGGAATTTTGNGG	129S1	13	61475261	61475284	+	0	0	2	22	1	0	1	22	0	2	0	0	0	0	FALSE	0.5247010
GCTTATTTCTAAAGGATTTTNGG	129S1	1	146627266	146627289	+	0	0	3	18	1	0	3	19	0	2	0	0	0	0	FALSE	0.0912268
GCTTATTTCTAGAGCATTGANGG	B6	1	174883575	174883598	+	0	0	1	13	1	0	0	13	0	3	0	0	0	0	FALSE	0.3488400
GCTTATTTCTCTGCCACCCCNGG	129S1	5	119315354	119315377	+	0	0	1	10	1	0	1	10	0	0	0	0	0	1	FALSE	0.4076490
GCTTATTTCTGTTTCCATTCNGG	B6	13	68688352	68688375	+	0	0	2	20	1	0	1	20	0	2	0	0	0	0	FALSE	0.1590670
GCTTATTTCTTCTGTTGGCTNGG	129S1	9	70407499	70407522	+	0	0	1	25	1	0	1	22	1	1	0	0	0	0	FALSE	0.4116590
GCTTATTTGAAATTTAAAAANGG	129S1	2	129105922	129105945	+	0	0	2	40	1	0	2	38	0	2	0	0	1	0	FALSE	0.2563020
GCTTATTTGACTCTGACTGCNGG	129S1	8	123318935	123318958	+	0	0	1	9	1	0	1	9	0	0	0	0	1	0	FALSE	0.5742110	Galns
GCTTATTTGAGTTTTAACGGNGG	B6	6	136799607	136799630	+	0	0	1	4	1	0	1	3	0	3	0	0	0	0	FALSE	0.7098970
GCTTATTTGATTAGGATTGANGG	129S1	1	136785977	136786000	+	0	0	1	21	1	0	1	20	1	1	0	0	0	0	FALSE	0.4619570
GCTTATTTGCAAATCTGTTGNGG	B6	3	156377964	156377987	+	0	0	1	10	1	0	1	10	1	1	0	0	0	0	FALSE	0.5099780
GCTTATTTGGGGGAAGAAACNGG	129S1	1	169067953	169067976	+	0	0	2	19	1	0	2	19	1	1	0	0	0	0	FALSE	0.3922980
GCTTATTTGGTTGCACCTGCNGG	129S1	14	70973407	70973430	+	0	0	0	2	1	0	0	2	1	1	0	0	0	0	FALSE	0.3091760
GCTTATTTGTGCTGAGGCTANGG	B6	1	66879448	66879471	+	0	0	9	66	1	0	8	67	0	2	0	0	0	0	FALSE	0.4113080
GCTTATTTGTGTTTCTCTCANGG	129S1	14	110945269	110945292	+	0	0	3	33	1	0	3	31	0	0	0	0	0	0	FALSE	0.4438200
GCTTATTTGTTACCAATAGANGG	129S1	12	76083520	76083543	+	0	0	0	5	1	0	0	5	1	2	0	0	0	0	FALSE	0.3470920
GCTTATTTGTTCATTTGACTNGG	129S1	17	3960208	3960231	+	0	0	1	25	1	0	1	25	0	1	0	0	1	0	FALSE	0.4707300
GCTTATTTTAAATGTCAGACNGG	B6	6	56591350	56591373	+	0	0	0	10	1	0	0	10	0	1	0	0	0	1	FALSE	0.5016540
GCTTATTTTAAGTTATATATNGG	B6	2	155111083	155111106	+	0	0	4	34	1	0	4	33	0	0	0	0	0	1	FALSE	0.2467500
GCTTATTTTACTTAATATAGNGG	B6	9	41825249	41825272	+	0	0	1	34	1	0	1	34	1	1	0	0	0	0	FALSE	0.3759680
GCTTATTTTATCTTTGCACANGG	B6	5	102825810	102825833	+	0	0	1	20	1	0	1	20	0	1	0	0	0	0	FALSE	0.6011450
GCTTATTTTATGCTGAGAAANGG	B6	7	103741951	103741974	+	0	0	2	17	1	0	1	17	0	2	0	0	0	0	FALSE	0.4860060
GCTTATTTTATGTTCTTGCANGG	129S1	10	10834284	10834307	+	0	0	2	17	1	0	1	18	0	2	0	0	0	0	FALSE	0.5392750
GCTTATTTTCAGAAGGGGGGNGG	129S1	8	35392025	35392048	+	0	0	1	19	1	0	1	21	0	0	0	0	1	0	FALSE	0.3693190
GCTTATTTTCAGGCGCAGGGNGG	B6	14	8538488	8538511	+	0	0	1	12	1	0	0	12	0	2	0	0	0	0	FALSE	0.6467310
GCTTATTTTGACTCAATTTGNGG	B6	13	10596968	10596991	+	0	0	4	19	1	0	4	19	0	1	0	0	1	0	FALSE	0.4482070
GCTTATTTTGTTTAACAGGANGG	B6	13	103308190	103308213	+	0	0	4	194	1	0	4	197	0	2	0	0	0	0	FALSE	0.5115750
GCTTATTTTGTTTAACGTGANGG	129S1	13	103308190	103308213	+	0	0	1	24	1	0	0	26	0	2	0	0	0	0	FALSE	0.4570660
GCTTATTTTGTTTACCAAGTNGG	129S1	6	135245187	135245210	+	0	0	0	18	1	0	0	19	0	0	0	0	1	0	FALSE	0.3934450
GCTTATTTTTAACTTGAATTNGG	129S1	14	14405661	14405684	+	0	0	2	21	1	0	1	22	0	2	0	0	0	0	FALSE	0.1694250
GCTTATTTTTCCAGCATGCTNGG	129S1	17	78848806	78848829	+	0	0	12	120	1	0	12	114	0	2	0	0	0	0	FALSE	0.3883660
GCTTATTTTTTAGAAACCAGNGG	129S1	1	66941279	66941302	+	0	0	2	17	1	0	2	17	0	0	0	0	0	1	FALSE	0.6547530
GCTTATTTTTTCTAGTCCTCNGG	B6	14	8422773	8422796	+	0	0	3	8	1	0	2	9	0	2	0	0	0	0	FALSE	0.4363190
GCTTATTTTTTTAAAGGTGTNGG	129S1	14	9557092	9557115	+	0	0	5	65	1	0	4	61	0	0	0	0	0	1	FALSE	0.4153170
GCTTATTTTTTTAGCTTCTTNGG	129S1	17	57930353	57930376	+	0	0	4	58	1	0	4	55	0	1	0	0	0	1	FALSE	0.1969180
GCTTATTTTTTTCTCTGTTCNGG	B6	4	43062921	43062944	+	0	0	2	75	1	0	2	76	0	0	0	0	0	1	FALSE	0.1845460
GCTTATTTTTTTTTTATAATNGG	129S1	1	9719643	9719666	+	0	0	20	286	1	0	16	291	0	1	0	0	1	0	FALSE	0.1475330
GCTTATTTTTTTTTTTGTCCNGG	B6	1	76373722	76373745	+	0	0	30	312	1	0	33	302	0	0	0	0	0	1	FALSE	0.3489470
GCTTCAAAAAAAAAAGCAAANGG	129S1	9	70274383	70274406	+	0	0	22	283	1	0	24	270	0	0	0	0	0	1	FALSE	0.5026560
GCTTCAAAAAAAATATTTTGNGG	129S1	3	83647975	83647998	+	0	0	8	65	1	0	9	66	0	0	0	0	1	0	FALSE	0.4780310
GCTTCAAAAAAATATTTTGANGG	B6	3	83647975	83647998	+	0	0	1	64	1	0	1	60	0	0	0	0	1	0	FALSE	0.4769710
GCTTCAAAAAGCGTAAATGANGG	129S1	9	103970273	103970296	+	0	0	1	7	1	0	0	7	0	2	0	0	0	0	FALSE	0.6492210
GCTTCAAAAAGGGAGGAAAANGG	129S1	15	36173446	36173469	+	0	0	4	23	1	0	3	22	0	2	0	0	0	0	FALSE	0.3874440
GCTTCAAAAAGGGAGGGAGANGG	B6	15	36173446	36173469	+	0	0	2	32	1	0	1	31	0	2	0	0	0	0	FALSE	0.5767980
GCTTCAAAAATCTTTATTTTNGG	B6	12	35887161	35887184	+	0	0	1	36	1	0	1	37	0	0	0	0	1	0	FALSE	0.0661836
GCTTCAAAAATGAGTGCACTNGG	B6	7	37653933	37653956	+	0	0	1	12	1	0	1	12	0	0	0	0	1	0	FALSE	0.5099060
GCTTCAAAACATGAGCCTTGNGG	129S1	19	53487269	53487292	+	0	0	6	39	1	0	6	40	0	1	0	0	0	0	FALSE	0.6216270
GCTTCAAAACGATAAGGAGANGG	129S1	3	38283765	38283788	+	0	0	0	11	1	0	0	11	0	0	0	0	0	1	FALSE	0.6016380
GCTTCAAAAGAGACAGTTCTNGG	B6	14	51876104	51876127	+	0	0	3	18	1	0	2	18	0	2	0	0	0	0	FALSE	0.5048770
GCTTCAAAAGCTATAGGGAANGG	129S1	14	119141205	119141228	+	0	0	0	5	1	0	0	5	1	1	0	0	0	0	FALSE	0.5839400
GCTTCAAAAGTATTGGGGAANGG	129S1	1	66291874	66291897	+	0	0	1	11	1	0	1	11	0	1	0	0	0	1	FALSE	0.5855870
GCTTCAAAATCAAAAGCCAANGG	B6	3	60059081	60059104	+	0	0	2	28	1	0	2	27	0	0	0	0	0	1	FALSE	0.6329890
GCTTCAAAATGATGAAGGGGNGG	B6	18	52748442	52748465	+	0	0	2	8	1	0	2	8	0	0	0	0	0	1	FALSE	0.5995300
GCTTCAAACAATTGCCTTTCNGG	B6	8	5325085	5325108	+	0	0	12	46	1	0	11	45	0	2	0	0	0	0	FALSE	0.0452494
GCTTCAAACAATTGCTTCTCNGG	129S1	8	5325085	5325108	+	0	0	15	53	1	0	14	52	0	2	0	0	0	0	FALSE	0.3000510
GCTTCAAACACACAAACCTTNGG	129S1	6	8035178	8035201	+	0	0	4	46	1	0	3	46	0	2	0	0	0	0	FALSE	0.4482880
GCTTCAAACAGGAAGAATTCNGG	B6	4	146521382	146521405	+	0	0	6	178	1	0	6	173	1	5	0	0	0	0	TRUE	0.3412460
GCTTCAAACATGTAGGTTTANGG	129S1	8	98957339	98957362	+	0	0	2	17	1	0	2	17	1	2	0	0	0	0	FALSE	0.1611200
GCTTCAAACCAAACGAGGTCNGG	B6	7	134520429	134520452	+	0	0	0	3	1	0	0	3	0	1	0	0	0	0	FALSE	0.3928070	Insyn2a
GCTTCAAACCTCCTTGGTGGNGG	129S1	4	136244739	136244762	+	0	0	1	11	1	0	0	12	0	2	0	0	0	0	FALSE	0.4003460
GCTTCAAACCTGCAATTCTCNGG	B6	19	58135557	58135580	+	0	0	1	19	1	0	1	21	0	1	0	0	0	0	FALSE	0.5493960
GCTTCAAACTTCTAGGGTGCNGG	129S1	4	86411180	86411203	+	0	0	0	8	1	0	0	9	0	1	0	0	0	0	FALSE	0.4724150
GCTTCAAAGACAAATAGTTCNGG	129S1	15	53798525	53798548	+	0	0	1	12	1	0	1	11	1	1	0	0	0	0	FALSE	0.4721810
GCTTCAAAGATAAACAAGAGNGG	B6	8	87894558	87894581	+	0	0	2	17	1	0	2	18	0	1	0	0	0	0	FALSE	0.7200350
GCTTCAAAGCCAATGAGGAANGG	129S1	10	118558471	118558494	+	0	0	1	24	1	0	1	24	0	1	0	0	0	0	FALSE	0.6269020
GCTTCAAAGCCAGCTTCTGCNGG	B6	14	23875859	23875882	+	0	0	2	26	1	0	2	26	1	1	0	0	0	0	FALSE	0.4996150
GCTTCAAAGCCTTATTCAAANGG	129S1	12	114828679	114828702	+	0	0	0	15	1	0	0	15	0	1	0	0	1	0	TRUE	0.4498790
GCTTCAAAGCTGAAGGGGTCNGG	129S1	2	154551507	154551530	+	0	0	3	15	1	0	3	13	1	1	0	0	0	0	FALSE	0.4859890
GCTTCAAAGGAGGAGGGGGANGG	B6	6	17692901	17692924	+	0	0	5	74	1	0	4	73	0	2	0	0	0	0	FALSE	0.4989370
GCTTCAAAGGAGGGCTCATCNGG	B6	8	47097716	47097739	+	0	0	0	12	1	0	0	12	0	2	0	0	0	0	FALSE	0.3672030
GCTTCAAAGGCAGCTGACACNGG	B6	4	149360605	149360628	+	0	0	2	17	1	0	1	18	0	2	0	0	0	0	FALSE	0.5511190
GCTTCAAAGGTGAAAACCCCNGG	B6	19	44901530	44901553	+	0	0	1	5	1	0	1	6	0	0	0	0	0	1	FALSE	0.5526410
GCTTCAAAGTGCTGATGGAGNGG	B6	17	23556912	23556935	+	0	0	0	11	1	0	0	11	1	1	0	0	0	0	FALSE	0.6063060
GCTTCAAAGTTGGGGGAGGGNGG	B6	12	104637571	104637594	+	0	0	4	57	1	0	5	57	0	0	0	0	0	1	FALSE	0.4393440
GCTTCAAATCGTTTCTTGACNGG	B6	14	10014528	10014551	+	0	0	0	6	1	0	0	6	0	0	0	0	0	1	FALSE	0.4080010
GCTTCAAATCTAAACGGGCANGG	129S1	9	104462362	104462385	+	0	0	1	4	1	0	0	4	0	2	0	0	0	0	FALSE	0.5862460
GCTTCAAATCTAAATGGGCGNGG	B6	9	104462362	104462385	+	0	0	1	3	1	0	0	3	0	2	0	0	0	0	FALSE	0.5701120
GCTTCAAATGATCAGTTTTTNGG	129S1	13	14915386	14915409	+	0	0	1	14	1	0	1	15	0	0	0	0	0	1	FALSE	0.0883156
GCTTCAAATGATCCATATTTNGG	129S1	18	70987651	70987674	+	0	0	3	21	1	0	3	22	0	0	0	0	0	1	FALSE	0.1223680
GCTTCAAATGGAAATCTCTTNGG	B6	14	13214040	13214063	+	0	0	3	15	1	0	3	15	1	1	0	0	0	0	FALSE	0.3062460
GCTTCAAATGGTGAGTCTCANGG	129S1	16	5998861	5998884	+	0	0	0	5	1	0	0	8	0	0	0	0	1	0	FALSE	0.5655690
GCTTCAAATTCATGTTTTCTNGG	B6	1	116984142	116984165	+	0	0	1	35	1	0	0	33	0	2	0	0	0	0	FALSE	0.2855400
GCTTCAACAAGGAGAGGGAANGG	129S1	7	38203670	38203693	+	0	0	3	73	1	0	2	70	0	2	0	0	0	0	FALSE	0.5950530
GCTTCAACAATAGTAAAGCANGG	B6	9	38367179	38367202	+	0	0	0	12	1	0	0	11	1	2	0	0	0	0	FALSE	0.6422260
GCTTCAACACTTACAATCTANGG	B6	16	7441281	7441304	+	0	0	3	12	1	0	3	12	1	1	0	0	0	0	FALSE	0.3091570
GCTTCAACAGTGACTGATCGNGG	B6	15	39236028	39236051	+	0	0	1	4	1	0	1	4	0	4	0	0	0	0	FALSE	0.6482270
GCTTCAACATAGAGTTAAGCNGG	B6	10	24637974	24637997	+	0	0	1	6	1	0	1	6	1	1	0	0	0	0	FALSE	0.4701440
GCTTCAACATATTTTTTTTANGG	B6	8	37371348	37371371	+	0	0	2	34	1	0	2	35	0	2	0	0	0	1	FALSE	0.2611490
GCTTCAACATGGTAAGGCTTNGG	B6	5	123812095	123812118	+	0	0	0	7	1	0	0	7	0	1	0	0	0	0	FALSE	0.4455860
GCTTCAACATTCCCCATCTGNGG	129S1	8	84765637	84765660	+	0	0	0	9	1	0	0	8	0	0	0	0	0	1	FALSE	0.5474480
GCTTCAACATTGATGGGGACNGG	B6	1	134716011	134716034	+	0	0	0	7	1	0	0	7	0	0	0	0	1	0	FALSE	0.4679040
GCTTCAACCACGCCAGTTCTNGG	B6	3	107488276	107488299	+	0	0	1	19	1	0	1	19	0	1	0	0	0	1	FALSE	0.3373880
GCTTCAACCAGTGCAGGAGTNGG	B6	17	56697118	56697141	+	0	0	0	5	1	0	0	6	0	1	0	0	0	0	FALSE	0.5226190
GCTTCAACCCAGTGAAAACANGG	B6	19	45217697	45217720	+	0	0	0	63	1	0	0	65	0	1	0	0	0	0	FALSE	0.6029280
GCTTCAACCCATTTCCAGGCNGG	B6	4	147949533	147949556	+	0	0	0	5	1	0	0	5	0	1	0	0	0	0	FALSE	0.3845950
GCTTCAACCCCTGGCTTATCNGG	B6	4	133816970	133816993	+	0	0	1	11	1	0	1	14	0	1	0	0	0	0	FALSE	0.3575400	Crybg2
GCTTCAACCTCTTGAGTTATNGG	129S1	14	85681888	85681911	+	0	0	12	139	1	0	13	141	1	2	0	0	0	0	FALSE	0.1583180
GCTTCAACCTGCTACTATATNGG	B6	12	16374581	16374604	+	0	0	1	2	1	0	0	2	0	2	0	0	0	0	FALSE	0.4640620
GCTTCAACCTGTTACTATGTNGG	129S1	12	16374581	16374604	+	0	0	1	6	1	0	0	7	0	2	0	0	0	0	FALSE	0.5186580
GCTTCAACCTTGAGTTCTATNGG	B6	1	29125750	29125773	+	0	0	1	8	1	0	0	8	0	2	0	0	0	0	FALSE	0.5230380
GCTTCAACGACCGTTGGCTTNGG	B6	14	8613505	8613528	+	0	0	0	1	1	0	0	1	0	2	0	0	0	0	FALSE	0.4449010
GCTTCAACGTCCAGGCTGCTNGG	B6	18	12466809	12466832	+	0	0	3	23	1	0	2	23	0	3	0	0	0	0	FALSE	0.4457870
GCTTCAACGTGCTACCTGATNGG	B6	7	27510479	27510502	+	0	0	0	2	1	0	0	3	1	1	0	0	0	0	FALSE	0.4642380
GCTTCAACTAAAGTCTGCCANGG	129S1	2	156070635	156070658	+	0	0	0	8	1	0	0	7	0	3	0	0	0	0	FALSE	0.6474650
GCTTCAACTCCTACAAAAGTNGG	B6	14	9824098	9824121	+	0	0	1	12	1	0	0	12	0	2	0	0	0	0	FALSE	0.5306500
GCTTCAACTCTGATTGAGAGNGG	B6	10	107934816	107934839	+	0	0	0	52	1	0	0	51	1	1	0	0	0	0	FALSE	0.6738510
GCTTCAACTGCAGACCAAACNGG	B6	7	24186031	24186054	+	0	0	1	10	1	0	1	10	0	0	0	0	1	0	FALSE	0.4612480
GCTTCAACTGCTTCCTCAGCNGG	B6	1	77024571	77024594	+	0	0	1	16	1	0	1	15	1	2	0	0	0	0	FALSE	0.3083050
GCTTCAACTGTTTGTTATTTNGG	B6	1	68265065	68265088	+	0	0	1	14	1	0	1	14	1	2	0	0	0	0	FALSE	0.1516660
GCTTCAACTTCCTATCGGGGNGG	129S1	2	143859160	143859183	+	0	0	1	3	1	0	0	4	0	2	0	0	0	0	FALSE	0.6840360
GCTTCAACTTGTTATTATTCNGG	B6	7	129732716	129732739	+	0	0	0	12	1	0	0	12	1	2	0	0	0	0	FALSE	0.3381840
GCTTCAACTTTTCACTCTCCNGG	129S1	1	134784774	134784797	+	0	0	3	6	1	0	2	6	0	2	0	0	0	0	FALSE	0.3175320
GCTTCAAGAAAAGGAGAGGANGG	129S1	1	175059435	175059458	+	0	0	5	40	1	0	5	42	0	0	0	0	0	1	FALSE	0.5336560
GCTTCAAGAACGTGGTTTGTNGG	129S1	8	124712826	124712849	+	0	0	1	2	1	0	0	3	1	2	0	0	0	0	FALSE	0.5258200
GCTTCAAGAAGGGATGGGGGNGG	129S1	18	10393384	10393407	+	0	0	4	53	1	0	3	52	0	2	0	0	0	1	FALSE	0.4374490
GCTTCAAGAAGGGTTGTACTNGG	129S1	1	101366498	101366521	+	0	0	1	5	1	0	0	6	0	2	0	0	0	0	FALSE	0.5540510
GCTTCAAGACACTGGAAGCTNGG	B6	11	18441331	18441354	+	0	0	0	13	1	0	0	14	1	3	0	0	0	0	FALSE	0.4308880
GCTTCAAGACTATACACCACNGG	129S1	6	56873744	56873767	+	0	0	1	4	1	0	0	4	0	2	0	0	0	0	FALSE	0.6023310	Nt5c3
GCTTCAAGAGCTAGGTGTTANGG	129S1	10	92448989	92449012	+	0	0	0	10	1	0	0	10	1	2	0	0	0	0	FALSE	0.4253980
GCTTCAAGAGGGTGGAGTCANGG	129S1	13	20826305	20826328	+	0	0	1	27	1	0	1	25	0	1	0	0	0	1	FALSE	0.5457430
GCTTCAAGAGGTTTGAAGAANGG	B6	14	10172047	10172070	+	0	0	1	17	1	0	1	17	0	1	0	0	0	0	FALSE	0.4523390	3830406C13Rik
GCTTCAAGAGTTTCAATGCCNGG	B6	17	30538196	30538219	+	0	0	2	14	1	0	2	16	0	1	0	0	0	0	TRUE	0.4940920
GCTTCAAGATAGCTACCGGTNGG	B6	17	43029426	43029449	+	0	0	0	1	1	0	0	0	0	3	0	0	0	0	FALSE	0.5861180
GCTTCAAGATGTACAGCTACNGG	B6	3	102201929	102201952	+	0	0	2	6	1	0	1	6	0	2	0	0	0	0	FALSE	0.5113040
GCTTCAAGCACCACTGGGAGNGG	B6	15	74056808	74056831	+	0	0	1	7	1	0	0	6	0	2	0	0	0	0	FALSE	0.5436270
GCTTCAAGCACCGCTGAGAGNGG	129S1	15	74056808	74056831	+	0	0	1	9	1	0	0	9	0	2	0	0	0	0	FALSE	0.6211860
GCTTCAAGCACTGGGGCACCNGG	129S1	3	84515252	84515275	+	0	0	0	20	1	0	0	22	0	0	0	0	1	0	FALSE	0.4879280
GCTTCAAGCGTGTTTATGCTNGG	B6	18	81915401	81915424	+	0	0	1	6	1	0	1	4	0	2	0	0	0	0	FALSE	0.4457310
GCTTCAAGGAAAAACAGTAGNGG	B6	13	47326864	47326887	+	0	0	1	17	1	0	1	16	1	2	0	0	0	0	FALSE	0.6368590
GCTTCAAGGAAAAGGGGGAGNGG	129S1	9	51485345	51485368	+	0	0	6	58	1	0	6	58	0	1	0	0	0	0	FALSE	0.5236340
GCTTCAAGGAAGGCTGAAGCNGG	129S1	18	45308857	45308880	+	0	0	3	37	1	0	2	41	0	2	0	0	0	0	FALSE	0.5199570
GCTTCAAGGAAGGTCTAGAANGG	B6	16	12196616	12196639	+	0	0	0	21	1	0	0	20	0	0	0	0	0	1	FALSE	0.5845360
GCTTCAAGGACGAAGCTGGCNGG	129S1	14	7932443	7932466	+	0	0	0	9	1	0	0	9	0	0	0	0	0	1	FALSE	0.5016220
GCTTCAAGGAGACAGGTTTCNGG	B6	13	40199634	40199657	+	0	0	2	23	1	0	2	22	0	0	0	0	1	0	FALSE	0.2519230
GCTTCAAGGATCAAAGCAGCNGG	129S1	18	59702713	59702736	+	0	0	0	17	1	0	0	18	0	1	0	0	0	0	FALSE	0.5839720
GCTTCAAGGCACTGAAGGGANGG	B6	11	116550111	116550134	+	0	0	3	16	1	0	3	15	0	1	0	0	0	0	FALSE	0.5780410	Prcd
GCTTCAAGGCCAGCCCTACCNGG	129S1	1	131220358	131220381	+	0	0	6	12	1	0	3	11	1	2	0	0	0	0	FALSE	0.4486110	Srgap2
GCTTCAAGGGACACGTGATANGG	B6	9	67233196	67233219	+	0	0	0	2	1	0	0	2	0	3	0	0	0	0	FALSE	0.3840560
GCTTCAAGGGAGTGGTTGTTNGG	129S1	11	58568612	58568635	+	0	0	2	9	1	0	1	8	0	2	0	0	0	0	FALSE	0.4383890
GCTTCAAGGGAGTTTTCAGGNGG	129S1	X	25382000	25382023	+	0	0	1	13	1	0	1	13	0	0	0	0	0	1	FALSE	0.6758250
GCTTCAAGGGATGGGTTGTTNGG	B6	11	58568612	58568635	+	0	0	3	2	1	0	1	3	0	2	0	0	0	0	FALSE	0.4347380
GCTTCAAGGGGGAGGGGGGGNGG	129S1	13	46968693	46968716	+	0	0	15	244	1	0	20	271	0	0	0	0	0	1	FALSE	0.2693600	Kif13a
GCTTCAAGGGTCAAAGAATCNGG	129S1	1	44847062	44847085	+	0	0	2	4	1	0	1	5	0	2	0	0	0	0	FALSE	0.4422310
GCTTCAAGGTCCTGCCACCANGG	129S1	15	74427869	74427892	+	0	0	15	37	1	0	14	39	0	1	0	0	0	0	FALSE	0.6780940
GCTTCAAGGTTCTGAGCACANGG	B6	15	95565552	95565575	+	0	0	1	33	1	0	1	35	0	2	0	0	0	0	FALSE	0.6116490
GCTTCAAGTAACATAACTTTNGG	129S1	7	3516042	3516065	+	0	0	0	9	1	0	0	8	0	3	0	0	0	0	FALSE	0.3251250
GCTTCAAGTACAATATTGGTNGG	B6	15	41511304	41511327	+	0	0	2	23	1	0	2	24	0	2	0	0	0	0	FALSE	0.6023910
GCTTCAAGTAGCAATTTTAANGG	129S1	4	78347667	78347690	+	0	0	1	15	1	0	1	16	0	1	0	0	0	0	FALSE	0.2338210
GCTTCAAGTAGCACGTGCTCNGG	129S1	9	46208464	46208487	+	0	0	0	1	1	0	0	1	0	1	0	0	0	1	FALSE	0.3921080
GCTTCAAGTAGGGTGGTACTNGG	B6	1	101366498	101366521	+	0	0	1	11	1	0	0	11	0	2	0	0	0	0	FALSE	0.5799560
GCTTCAAGTGCAGAGGGGAGNGG	129S1	5	24283970	24283993	+	0	0	1	21	1	0	1	21	0	1	0	0	1	0	FALSE	0.4922030
GCTTCAAGTGCCCAACAGACNGG	B6	4	81334647	81334670	+	0	0	0	6	1	0	0	6	1	1	0	0	0	0	FALSE	0.4916240
GCTTCAAGTGGGGAAAAAAANGG	B6	2	116449786	116449809	+	0	0	2	27	1	0	2	28	0	0	0	0	0	1	FALSE	0.3454060
GCTTCAAGTGTAATACTTGANGG	129S1	17	24600830	24600853	+	0	0	2	6	1	0	1	5	0	2	0	0	0	0	FALSE	0.4912920
GCTTCAAGTGTGGTACTTGANGG	B6	17	24600830	24600853	+	0	0	1	7	1	0	0	7	0	2	0	0	0	0	FALSE	0.4853190
GCTTCAAGTGTGTTTATGCCNGG	129S1	18	81915401	81915424	+	0	0	2	7	1	0	1	8	0	2	0	0	0	0	FALSE	0.3941720
GCTTCAAGTTCACCAACAACNGG	129S1	6	128793602	128793625	+	0	0	1	10	1	0	1	9	1	1	0	0	0	0	FALSE	0.4803480
GCTTCAAGTTCTTATGGCCTNGG	B6	8	124749197	124749220	+	0	0	0	15	1	0	0	16	0	0	0	0	0	1	FALSE	0.3913450
GCTTCAAGTTTTAGTTTTCTNGG	129S1	2	41916117	41916140	+	0	0	0	23	1	0	0	24	0	1	0	0	0	0	FALSE	0.2151220
GCTTCAAGTTTTGTGGTCACNGG	B6	11	38722941	38722964	+	0	0	0	8	1	0	0	8	0	0	0	0	0	1	FALSE	0.4852390
GCTTCAATAAATCAAGTGAANGG	129S1	17	75083176	75083199	+	0	0	0	18	1	0	0	15	0	1	0	0	1	0	FALSE	0.5458740
GCTTCAATAAATGGCAGTCCNGG	B6	2	144144801	144144824	+	0	0	1	5	1	0	0	5	0	2	0	0	0	0	FALSE	0.5581930
GCTTCAATAACAGTGGCACANGG	129S1	11	93108811	93108834	+	0	0	1	11	1	0	0	10	0	2	0	0	0	0	FALSE	0.6513220
GCTTCAATAACAGTGGCCCGNGG	B6	11	93108811	93108834	+	0	0	1	6	1	0	0	7	0	2	0	0	0	0	FALSE	0.6940380
GCTTCAATAATCCAAATGACNGG	B6	17	38617599	38617622	+	0	0	1	11	1	0	1	11	1	3	0	0	0	0	TRUE	0.5709810
GCTTCAATACCAGGCATGAANGG	129S1	7	30045111	30045134	+	0	0	1	10	1	0	0	10	0	2	0	0	0	0	FALSE	0.4244060
GCTTCAATAGAGAAAGAAGCNGG	B6	13	77257382	77257405	+	0	0	0	31	1	0	0	31	0	1	0	0	0	0	FALSE	0.5799550
GCTTCAATAGGCAAACAAGCNGG	B6	8	83321343	83321366	+	0	0	3	7	1	0	2	8	0	2	0	0	0	0	FALSE	0.5826940
GCTTCAATATGTCTTCTGTCNGG	129S1	3	142617555	142617578	+	0	0	0	14	1	0	0	16	0	1	0	0	0	0	TRUE	0.2683890
GCTTCAATCCCTGTGGTTGGNGG	B6	12	26236635	26236658	+	0	0	0	9	1	0	0	8	0	0	0	0	1	0	FALSE	0.5886360
GCTTCAATCTCATCTCACTTNGG	129S1	11	18822391	18822414	+	0	0	1	12	1	0	1	12	0	0	0	0	1	0	FALSE	0.5636700
GCTTCAATCTCGATGATTTCNGG	B6	16	59370858	59370881	+	0	0	0	1	1	0	0	0	0	3	0	0	0	0	TRUE	0.1340780	Crybg3
GCTTCAATCTGTATAGCCGGNGG	129S1	5	25435982	25436005	+	0	0	0	1	1	0	0	2	0	1	0	0	0	0	FALSE	0.6630480
GCTTCAATCTTTCATCCCAGNGG	129S1	15	16755690	16755713	+	0	0	0	10	1	0	0	9	0	0	0	0	0	1	FALSE	0.6826180
GCTTCAATGACTAATTCCCANGG	129S1	14	8679154	8679177	+	0	0	0	7	1	0	0	8	0	1	0	0	1	0	FALSE	0.6407010
GCTTCAATGATCTCCACAGTNGG	129S1	1	67421921	67421944	+	0	0	1	10	1	0	0	11	0	2	0	0	0	0	FALSE	0.5630790
GCTTCAATGCAATATTTTCANGG	B6	8	41220048	41220071	+	0	0	1	13	1	0	0	14	0	2	0	0	0	0	FALSE	0.3358380
GCTTCAATGCCCAGGCTGCTNGG	129S1	18	12466809	12466832	+	0	0	1	19	1	0	0	20	0	3	0	0	0	0	FALSE	0.3236220
GCTTCAATGCGACATTTTCANGG	129S1	8	41220048	41220071	+	0	0	1	8	1	0	0	8	0	2	0	0	0	0	FALSE	0.3623590
GCTTCAATGCGCATCCCAAANGG	129S1	17	86608638	86608661	+	0	0	1	4	1	0	1	4	0	1	0	0	0	1	FALSE	0.4811030
GCTTCAATGCTATATTGAGGNGG	129S1	5	40211880	40211903	+	0	0	1	22	1	0	1	22	0	2	0	0	0	1	FALSE	0.6707250
GCTTCAATGGACCTTGTAGCNGG	B6	1	76911830	76911853	+	0	0	0	4	1	0	0	4	0	2	0	0	0	0	FALSE	0.4809300
GCTTCAATGTAGTCTGTAGGNGG	B6	7	91664253	91664276	+	0	0	0	4	1	0	0	6	0	0	0	0	0	1	FALSE	0.5604420
GCTTCAATGTCACTTGGCAANGG	129S1	11	47013845	47013868	+	0	0	2	26	1	0	3	24	0	2	0	0	0	0	FALSE	0.6350650
GCTTCAATGTGAAGACTGTCNGG	B6	17	38780260	38780283	+	0	0	1	17	1	0	2	15	0	3	0	0	0	0	TRUE	0.4899810
GCTTCAATGTTTTGCAGGGTNGG	129S1	6	53313208	53313231	+	0	0	1	8	1	0	1	7	0	0	0	0	0	1	FALSE	0.4834760
GCTTCAATTAAGCTAGTGTANGG	B6	1	81672176	81672199	+	0	0	1	8	1	0	0	8	1	1	0	0	0	0	FALSE	0.4446820
GCTTCAATTATAACCGGAGGNGG	B6	9	45477259	45477282	+	0	0	1	0	1	0	0	0	0	2	0	0	0	0	FALSE	0.5898310
GCTTCAATTCCCTGTGGTTGNGG	129S1	12	26236635	26236658	+	0	0	8	21	1	0	8	21	0	0	0	0	1	0	FALSE	0.3833280
GCTTCAATTGGGTGAACAAANGG	B6	7	23621075	23621098	+	0	0	0	5	1	0	0	4	0	1	0	0	1	0	FALSE	0.4509740
GCTTCAATTTATGAGCTACANGG	B6	8	42211841	42211864	+	0	0	1	8	1	0	0	8	0	2	0	0	0	0	FALSE	0.5677860
GCTTCAATTTCAAGTTTTCTNGG	129S1	1	116984142	116984165	+	0	0	1	25	1	0	0	25	0	2	0	0	0	0	FALSE	0.3109640
GCTTCAATTTCTCACTCTCCNGG	B6	1	134784774	134784797	+	0	0	4	22	1	0	3	23	0	2	0	0	0	0	FALSE	0.3637340
GCTTCAATTTTATATAAGCTNGG	B6	17	52628853	52628876	+	0	0	0	12	1	0	0	13	0	0	0	0	0	1	FALSE	0.5119260
GCTTCACAAAATAGTATAACNGG	129S1	17	68632088	68632111	+	0	0	0	11	1	0	0	11	1	2	0	0	0	0	FALSE	0.4022510
GCTTCACAAAGAAAGAAACANGG	B6	5	116036236	116036259	+	0	0	4	52	1	0	4	50	0	0	0	0	0	1	FALSE	0.6931640
GCTTCACAAATGATTGGAAANGG	129S1	9	41768186	41768209	+	0	0	1	17	1	0	0	17	0	2	0	0	0	0	FALSE	0.4508640
GCTTCACAACGGTATCCTCTNGG	129S1	8	69799576	69799599	+	0	0	1	2	1	0	0	2	0	2	0	0	0	0	FALSE	0.4049650
GCTTCACAAGTCCTTCATACNGG	129S1	4	109394766	109394789	+	0	0	1	9	1	0	1	9	1	2	0	0	0	0	FALSE	0.4890900
GCTTCACAAGTGTTCTTCCANGG	B6	2	159166584	159166607	+	0	0	0	23	1	0	0	24	0	0	0	0	1	0	FALSE	0.5770930
GCTTCACAATACCAGTCCTANGG	129S1	9	96883927	96883950	+	0	0	1	5	1	0	0	5	0	2	0	0	0	0	FALSE	0.5223800
GCTTCACAATAGACCTTACANGG	B6	3	127132348	127132371	+	0	0	0	5	1	0	0	5	0	0	0	0	1	0	FALSE	0.5323300	Ank2
GCTTCACACATCTCCTCAGGNGG	129S1	12	28507008	28507031	+	0	0	1	25	1	0	0	25	0	2	0	0	0	0	FALSE	0.6782180
GCTTCACACATTAATCATGANGG	B6	5	6753180	6753203	+	0	0	1	3	1	0	1	4	0	1	0	0	0	0	FALSE	0.4720590
GCTTCACACCCATGGAAAAANGG	129S1	14	78325056	78325079	+	0	0	1	30	1	0	1	26	0	0	0	0	0	1	FALSE	0.2952490
GCTTCACACGCAGTTTCAGANGG	129S1	1	51696138	51696161	+	0	0	2	5	1	0	1	4	0	2	0	0	0	0	FALSE	0.5461930
GCTTCACACGGCAGGCACAGNGG	B6	14	117897810	117897833	+	0	0	1	11	1	0	1	10	0	0	0	0	0	1	FALSE	0.6663190
GCTTCACACGGGTCTCCGAGNGG	129S1	8	41071439	41071462	+	0	0	1	3	1	0	0	3	0	2	0	0	0	0	FALSE	0.6757430
GCTTCACACGTGTCCTCAGGNGG	B6	12	28507008	28507031	+	0	0	1	6	1	0	0	7	0	2	0	0	0	0	FALSE	0.6256690
GCTTCACACTCACGACCCTGNGG	129S1	19	39513542	39513565	+	0	0	3	7	1	0	4	6	1	1	0	0	0	0	FALSE	0.6898210
GCTTCACACTCGCCAGGAACNGG	B6	3	114032302	114032325	+	0	0	0	10	1	0	0	10	0	0	0	0	0	1	FALSE	0.4050270
GCTTCACACTGCTCTAGCCCNGG	B6	13	108132133	108132156	+	0	0	1	10	1	0	1	11	0	0	0	0	1	0	FALSE	0.5800060
GCTTCACACTGGGAAAGCCGNGG	129S1	12	24587326	24587349	+	0	0	1	13	1	0	1	12	0	0	0	0	1	0	FALSE	0.6428690
GCTTCACACTGTGTGCTGTGNGG	B6	1	90587132	90587155	+	0	0	1	26	1	0	1	27	0	7	0	0	0	0	FALSE	0.6352550
GCTTCACACTTTCTTCAGAANGG	129S1	2	156882075	156882098	+	0	0	1	12	1	0	0	13	0	2	0	0	0	0	FALSE	0.4828350	Soga1
GCTTCACAGAAAACAAAGACNGG	B6	9	46541703	46541726	+	0	0	2	31	1	0	1	31	0	2	0	0	0	0	FALSE	0.5225980
GCTTCACAGAACTGACTCTGNGG	B6	18	80535915	80535938	+	0	0	1	21	1	0	1	23	0	1	0	0	0	0	FALSE	0.6862720
GCTTCACAGAATTCTACTCANGG	B6	12	50451039	50451062	+	0	0	0	10	1	0	0	10	0	4	0	0	0	0	FALSE	0.5667680
GCTTCACAGAATTGGCCGATNGG	129S1	2	169920304	169920327	+	0	0	1	2	1	0	0	2	0	2	0	0	0	0	FALSE	0.5876650
GCTTCACAGCACGACGAGCANGG	B6	15	31717299	31717322	+	0	0	0	2	1	0	0	1	1	1	0	0	0	0	FALSE	0.5918290
GCTTCACAGCAGGACAGGCANGG	129S1	13	70081999	70082022	+	0	0	5	39	1	0	3	39	0	0	0	0	0	1	FALSE	0.5156310
GCTTCACAGCTGGGAAAAGANGG	129S1	7	37693001	37693024	+	0	0	1	16	1	0	1	17	0	1	0	0	0	1	FALSE	0.4349830
GCTTCACAGGGCCTGGGAGGNGG	129S1	15	98008929	98008952	+	0	0	5	31	1	0	5	30	0	3	0	0	0	0	FALSE	0.3578860
GCTTCACAGGTTTCTATGATNGG	129S1	2	123186127	123186150	+	0	0	0	4	1	0	0	4	0	1	0	0	0	0	FALSE	0.3436000
GCTTCACAGTACAGGCTTTANGG	129S1	11	88441632	88441655	+	0	0	0	12	1	0	0	10	0	0	0	0	0	1	FALSE	0.1609830
GCTTCACAGTAGGAAAAGTCNGG	B6	14	33371356	33371379	+	0	0	0	14	1	0	0	20	0	0	0	0	1	0	FALSE	0.5084640
GCTTCACAGTCAAAAACACANGG	B6	5	20149122	20149145	+	0	0	2	17	1	0	2	16	0	0	0	0	0	1	FALSE	0.7125960
GCTTCACAGTCCAGCTAAAANGG	B6	13	46763293	46763316	+	0	0	0	9	1	0	0	9	1	1	0	0	0	0	FALSE	0.2321220
GCTTCACAGTTCCAATGCTTNGG	129S1	2	137758434	137758457	+	0	0	0	9	1	0	0	11	0	0	0	0	0	0	FALSE	0.2529460
GCTTCACATAATTGGCCAATNGG	B6	2	169920304	169920327	+	0	0	2	1	1	0	1	1	0	2	0	0	0	0	FALSE	0.3831590
GCTTCACATACATGCATGAANGG	B6	3	116056241	116056264	+	0	0	2	25	1	0	2	27	1	1	0	0	0	0	FALSE	0.4413810
GCTTCACATAGCTACAGTCCNGG	B6	8	30471850	30471873	+	0	0	0	9	1	0	0	9	1	1	0	0	0	0	FALSE	0.5868110
GCTTCACATCAAGACAATGANGG	B6	1	50169331	50169354	+	0	0	1	26	1	0	1	25	0	1	0	0	0	0	FALSE	0.5674410
GCTTCACATCCGACCTCTACNGG	B6	12	29428511	29428534	+	0	0	1	1	1	0	0	1	0	2	0	0	0	0	FALSE	0.4597500
GCTTCACATCGGTATCTTCTNGG	B6	8	69799576	69799599	+	0	0	1	4	1	0	0	4	0	2	0	0	0	0	FALSE	0.2399500
GCTTCACATCTGTCCTCAGCNGG	B6	3	83152116	83152139	+	0	0	1	14	1	0	1	14	1	1	0	0	0	0	FALSE	0.5151770
GCTTCACATGAGGGCGATGTNGG	129S1	8	6563558	6563581	+	0	0	0	10	1	0	0	10	0	1	0	0	0	0	FALSE	0.5477400
GCTTCACATGGACACAGGGANGG	B6	5	138903908	138903931	+	0	0	3	27	1	0	4	28	1	6	0	0	0	0	FALSE	0.5884230
GCTTCACATGGTAGGGGGGTNGG	129S1	7	24400958	24400981	+	0	0	1	15	1	0	1	12	0	0	0	0	1	0	FALSE	0.4399860
GCTTCACATGTTAGAGTATGNGG	B6	6	76941947	76941970	+	0	0	1	8	1	0	0	8	0	2	0	0	0	0	TRUE	0.5173350
GCTTCACATTCACAGCGGGGNGG	129S1	11	61103978	61104001	+	0	0	0	3	1	0	0	4	1	1	0	0	0	0	FALSE	0.6721430
GCTTCACATTTGTTTTGGTTNGG	129S1	14	8679618	8679641	+	0	0	0	47	1	0	0	46	0	3	0	0	0	0	FALSE	0.3359620
GCTTCACATTTTTTTAACAGNGG	129S1	6	33549028	33549051	+	0	0	0	18	1	0	0	17	0	0	0	0	1	0	FALSE	0.5950590
GCTTCACCACCATCCAAGTCNGG	B6	6	125807325	125807348	+	0	0	1	8	1	0	1	7	0	1	0	0	0	0	FALSE	0.5153160
GCTTCACCACCTCATCTTCCNGG	B6	14	33111558	33111581	+	0	0	3	10	1	0	3	10	1	2	0	0	0	0	FALSE	0.3717340	Mapk8
GCTTCACCAGAAAGCTCCAGNGG	129S1	6	136992775	136992798	+	0	0	2	13	1	0	1	11	0	2	0	0	0	0	FALSE	0.6560720
GCTTCACCATGCCAGTTCTTNGG	129S1	3	107488276	107488299	+	0	0	2	9	1	0	2	8	0	1	0	0	0	1	FALSE	0.3218150
GCTTCACCATGGCTGCAGGANGG	129S1	18	10853672	10853695	+	0	0	0	13	1	0	0	12	1	2	0	0	0	0	FALSE	0.5855740
GCTTCACCCACCTGGGTAATNGG	B6	5	143568588	143568611	+	0	0	1	13	1	0	0	12	0	2	0	0	0	0	FALSE	0.3461800
GCTTCACCCAGAAGATGCCCNGG	B6	18	12290888	12290911	+	0	0	2	11	1	0	1	12	0	2	0	0	0	0	FALSE	0.5871740
GCTTCACCCAGTGAATAGCANGG	129S1	12	115868952	115868975	+	0	0	3	8	1	0	2	7	0	2	0	0	0	0	FALSE	0.6713470
GCTTCACCCCCACCCTGCGCNGG	B6	14	54553964	54553987	+	0	0	0	9	1	0	0	8	0	0	0	0	0	1	FALSE	0.5078230
GCTTCACCCCCCTGCTTCCCNGG	129S1	8	26162470	26162493	+	0	0	1	27	1	0	1	28	0	1	0	0	1	0	TRUE	0.3417270
GCTTCACCCCGTCTTTATGTNGG	129S1	14	46020043	46020066	+	0	0	1	8	1	0	1	9	0	1	0	0	0	0	FALSE	0.4056900
GCTTCACCCCTGGGTCCTGCNGG	129S1	7	116593276	116593299	+	0	0	0	16	1	0	0	16	0	0	0	0	0	1	FALSE	0.2742720
GCTTCACCCCTTCCACCCTGNGG	B6	1	120128827	120128850	+	0	0	6	85	1	0	5	86	0	2	0	0	0	0	FALSE	0.5526690
GCTTCACCCGAAGACTAGACNGG	B6	11	103721788	103721811	+	0	0	0	4	1	0	0	4	1	1	0	0	0	0	FALSE	0.5717960
GCTTCACCCTGCTCCCCATGNGG	129S1	6	136386622	136386645	+	0	0	5	11	1	0	4	11	0	0	0	0	1	0	FALSE	0.6256850
GCTTCACCCTGTGGGAACCTNGG	B6	1	155795262	155795285	+	0	0	2	15	1	0	1	13	0	3	0	0	0	0	FALSE	0.5304270
GCTTCACCCTTTGTCTCCACNGG	B6	1	26982272	26982295	+	0	0	0	19	1	0	0	18	1	1	0	0	0	0	FALSE	0.4957140
GCTTCACCGCGCTTCTGCCTNGG	B6	2	165239754	165239777	+	0	0	0	5	1	0	0	5	1	1	0	0	0	0	FALSE	0.3030160	Ocstamp
GCTTCACCGGGGAAGAACAGNGG	129S1	1	133820799	133820822	+	0	0	2	11	1	0	1	11	0	2	0	0	0	0	FALSE	0.5230230
GCTTCACCGTCTTCACTCATNGG	B6	18	74741837	74741860	+	0	0	2	4	1	0	0	4	0	2	0	0	0	0	FALSE	0.5473490
GCTTCACCTAATTGACCGTTNGG	129S1	13	108567289	108567312	+	0	0	1	2	1	0	0	2	0	2	0	0	0	0	FALSE	0.4499250
GCTTCACCTAGAAGATACCCNGG	129S1	18	12290888	12290911	+	0	0	1	7	1	0	0	8	0	2	0	0	0	0	FALSE	0.6815070
GCTTCACCTCACCTGATGAGNGG	B6	1	136122021	136122044	+	0	0	3	6	1	0	2	6	0	2	0	0	0	0	FALSE	0.5743630
GCTTCACCTCATGGTACCTANGG	129S1	7	36419883	36419906	+	0	0	0	9	1	0	0	9	1	2	0	0	0	0	FALSE	0.5946880
GCTTCACCTCCGTCTTCTCCNGG	B6	17	75417844	75417867	+	0	0	1	21	1	0	1	20	0	3	0	0	0	0	FALSE	0.4232580
GCTTCACCTCTCTGTGTCTGNGG	129S1	4	136152578	136152601	+	0	0	3	51	1	0	5	49	0	0	0	0	1	0	FALSE	0.5682160
GCTTCACCTGCTTATGGCCANGG	B6	6	74556770	74556793	+	0	0	1	15	1	0	1	14	0	1	0	0	0	0	FALSE	0.5108630
GCTTCACCTGGTCTTGCTCTNGG	129S1	1	68027843	68027866	+	0	0	0	9	1	0	0	9	1	1	0	0	0	0	FALSE	0.5060460
GCTTCACCTGTCCAGTGCTTNGG	B6	13	64485254	64485277	+	0	0	1	20	1	0	1	20	0	0	0	0	1	0	FALSE	0.2467720
GCTTCACCTTACCTAATGAGNGG	129S1	1	136122021	136122044	+	0	0	1	4	1	0	0	4	0	2	0	0	0	0	FALSE	0.5920820
GCTTCACCTTCACAGGTTCANGG	129S1	6	17973545	17973568	+	0	0	4	20	1	0	3	21	0	3	0	0	0	0	FALSE	0.3582590
GCTTCACCTTCATGCCTGAANGG	B6	14	36870340	36870363	+	0	0	2	9	1	0	2	11	0	0	0	0	0	1	FALSE	0.5399930
GCTTCACCTTCCTACCGGGGNGG	B6	2	143859160	143859183	+	0	0	1	2	1	0	0	3	0	2	0	0	0	0	FALSE	0.6588230
GCTTCACCTTCGTCACTCATNGG	129S1	14	51409968	51409991	+	0	0	1	1	1	0	0	1	0	0	0	0	1	0	FALSE	0.3783240
GCTTCACCTTCTCCCTCAAANGG	B6	9	5296228	5296251	+	0	0	1	12	1	0	1	14	0	1	0	0	0	0	FALSE	0.4557570
GCTTCACGAGACATCAGCCANGG	B6	8	7236786	7236809	+	0	0	0	4	1	0	0	4	0	1	0	0	0	0	FALSE	0.6618830
GCTTCACGAGGGCTCCCATTNGG	B6	14	119424837	119424860	+	0	0	1	2	1	0	0	2	0	2	0	0	0	0	FALSE	0.4530120
GCTTCACGATGACACCTGGTNGG	B6	14	47343234	47343257	+	0	0	0	0	1	0	0	0	0	2	0	0	0	0	FALSE	0.5815400	Samd4
GCTTCACGCTCTCCTCCAGCNGG	B6	12	104817646	104817669	+	0	0	1	6	1	0	0	6	0	2	0	0	0	0	FALSE	0.3833620
GCTTCACGGAGCCTGCTTCANGG	129S1	7	28880816	28880839	+	0	0	2	10	1	0	2	10	0	0	0	0	0	0	FALSE	0.4238370	Catsperg1
GCTTCACGGATGATGAGATTNGG	129S1	7	81100131	81100154	+	0	0	1	9	1	0	0	9	0	2	0	0	0	0	FALSE	0.3956710
GCTTCACGGGTAATGAAGGGNGG	129S1	8	72558877	72558900	+	0	0	0	3	1	0	0	1	0	1	0	0	1	0	FALSE	0.7188460
GCTTCACGGTCAGGGAGGGANGG	129S1	6	118283952	118283975	+	0	0	3	13	1	0	2	13	0	2	0	0	0	0	FALSE	0.5373240
GCTTCACGGTGCAGGAAGCANGG	129S1	8	35846804	35846827	+	0	0	3	10	1	0	2	10	0	2	0	0	0	0	FALSE	0.5396850
GCTTCACGTAAAACAAAGACNGG	129S1	9	46541703	46541726	+	0	0	2	6	1	0	1	6	0	2	0	0	0	0	FALSE	0.4971530
GCTTCACGTATTCAGTGTAANGG	B6	8	90282476	90282499	+	0	0	0	5	1	0	0	5	0	0	0	0	0	1	FALSE	0.6375380
GCTTCACGTTAATATGAAAANGG	B6	9	86908351	86908374	+	0	0	1	8	1	0	0	8	0	2	0	0	0	0	FALSE	0.2954650
GCTTCACGTTTACAATGCACNGG	B6	8	33816104	33816127	+	0	0	1	2	1	0	0	2	0	2	0	0	0	0	FALSE	0.5324100
GCTTCACTAAACAGTATTATNGG	129S1	1	141927177	141927200	+	0	0	1	11	1	0	1	11	0	0	0	0	0	1	FALSE	0.2347590
GCTTCACTAAAGGCCAGCTGNGG	B6	12	12739670	12739693	+	0	0	0	12	1	0	0	12	0	1	0	0	1	0	FALSE	0.6718460
GCTTCACTACAATGCTTGGGNGG	129S1	17	81503120	81503143	+	0	0	2	6	1	0	1	6	0	2	0	0	1	0	FALSE	0.5179810
GCTTCACTACTGATCATCCCNGG	129S1	2	144377158	144377181	+	0	0	1	7	1	0	1	7	0	0	0	0	1	0	FALSE	0.5977630
GCTTCACTAGACCCGGTGGANGG	129S1	16	46050399	46050422	+	0	0	0	3	1	0	0	3	1	3	0	0	0	0	FALSE	0.5943310
GCTTCACTAGGGCTCCTATTNGG	129S1	14	119424837	119424860	+	0	0	1	3	1	0	0	3	0	2	0	0	0	0	FALSE	0.3197760
GCTTCACTAGTCTCTGTGACNGG	B6	19	54830795	54830818	+	0	0	1	12	1	0	1	11	0	1	0	0	0	0	FALSE	0.5505640
GCTTCACTCAAAAAGCTCAANGG	B6	3	144405357	144405380	+	0	0	0	14	1	0	0	14	0	1	0	0	0	0	FALSE	0.6345850
GCTTCACTCACCTGGGTACTNGG	129S1	5	143568588	143568611	+	0	0	1	28	1	0	0	28	0	2	0	0	0	0	FALSE	0.4184680
GCTTCACTCAGTACTCACCCNGG	B6	2	179832721	179832744	+	0	0	2	5	1	0	1	6	0	2	0	0	0	0	FALSE	0.7333470	Lama5
GCTTCACTCCCCTCAAGGTCNGG	B6	13	64683347	64683370	+	0	0	0	8	1	0	0	8	0	0	0	0	1	0	FALSE	0.4771450
GCTTCACTCCCTGAGAGACGNGG	129S1	17	31393081	31393104	+	0	0	1	7	1	0	0	6	0	2	0	0	0	0	FALSE	0.6696900
GCTTCACTCCTAGAGATTTANGG	B6	15	51347324	51347347	+	0	0	0	6	1	0	0	6	0	1	0	0	0	0	FALSE	0.1514400
GCTTCACTCCTTCCACCGTGNGG	129S1	1	120128827	120128850	+	0	0	44	426	1	0	45	420	0	2	0	0	0	0	FALSE	0.5521020
GCTTCACTCCTTTCTCTCTANGG	129S1	2	119305731	119305754	+	0	0	3	19	1	0	2	20	0	0	0	0	1	0	FALSE	0.4125150
GCTTCACTCGCTCTCCCTTCNGG	B6	11	113297251	113297274	+	0	0	1	6	1	0	0	7	0	2	0	0	0	0	FALSE	0.2956560
GCTTCACTCTGCCCACAGTANGG	129S1	8	121829144	121829167	+	0	0	1	16	1	0	0	16	0	2	0	0	0	0	FALSE	0.5371990	Mthfsd
GCTTCACTCTGCGAGGCCATNGG	129S1	5	143373466	143373489	+	0	0	0	5	1	0	0	5	1	1	0	0	0	0	FALSE	0.4830470
GCTTCACTCTGCTGGCTGTANGG	129S1	8	36910601	36910624	+	0	0	2	12	1	0	0	13	0	2	0	0	0	0	FALSE	0.4849890
GCTTCACTCTTCAACAGTGANGG	129S1	1	91496263	91496286	+	0	0	0	16	1	0	0	16	0	0	0	0	1	0	FALSE	0.6038240
GCTTCACTCTTTCTACTCTCNGG	B6	2	121626793	121626816	+	0	0	1	11	1	0	1	11	0	0	0	0	1	0	FALSE	0.4969540
GCTTCACTGAAGTGGATTAANGG	129S1	17	73926793	73926816	+	0	0	1	11	1	0	1	11	1	3	0	0	0	0	FALSE	0.4543070
GCTTCACTGAAGTTGGTAGANGG	B6	1	66897520	66897543	+	0	0	1	13	1	0	1	11	0	1	0	0	0	0	FALSE	0.3817270
GCTTCACTGACGATGGTGGGNGG	129S1	11	58274699	58274722	+	0	0	0	10	1	0	0	10	0	0	0	0	2	0	FALSE	0.6133630
GCTTCACTGAGCCGATCTCANGG	B6	12	16184290	16184313	+	0	0	0	5	1	0	0	5	1	1	0	0	0	0	FALSE	0.5192270
GCTTCACTGAGGAAGTGCCTNGG	129S1	14	35699368	35699391	+	0	0	0	16	1	0	0	17	0	0	0	0	0	1	FALSE	0.5766330
GCTTCACTGCCATTTGTAGCNGG	B6	12	74467315	74467338	+	0	0	2	6	1	0	2	6	1	2	0	0	0	0	FALSE	0.3965110
GCTTCACTGCCTGCAAGTATNGG	B6	18	72320043	72320066	+	0	0	1	12	1	0	0	12	0	2	0	0	0	0	FALSE	0.4469060
GCTTCACTGCCTGGAAATATNGG	129S1	18	72320043	72320066	+	0	0	1	8	1	0	0	8	0	2	0	0	0	0	FALSE	0.3639700
GCTTCACTGCTGCTCAAAGCNGG	129S1	9	32729537	32729560	+	0	0	1	10	1	0	1	10	1	2	0	0	0	0	FALSE	0.3883550
GCTTCACTGGATCCTGTATANGG	B6	14	17335448	17335471	+	0	0	0	9	1	0	0	9	0	0	0	0	1	0	FALSE	0.2809680
GCTTCACTGGCCTTCTGGAGNGG	B6	2	66504220	66504243	+	0	0	1	4	1	0	1	3	0	1	0	0	0	0	FALSE	0.5786360	Scn7a
GCTTCACTGGGGGGTAGCCGNGG	129S1	5	25848532	25848555	+	0	0	0	5	1	0	0	5	0	0	0	0	1	0	FALSE	0.4525140
GCTTCACTGGGGGTAGCCGANGG	B6	5	25848532	25848555	+	0	0	1	1	1	0	1	1	0	0	0	0	1	0	FALSE	0.5664240
GCTTCACTGGTTTTGTTTTTNGG	B6	18	30855775	30855798	+	0	0	2	38	1	0	3	36	0	2	0	0	0	1	FALSE	0.0389934
GCTTCACTGTCCCCTATGTGNGG	B6	18	5535203	5535226	+	0	0	3	11	1	0	2	10	0	2	0	0	0	0	FALSE	0.5152420
GCTTCACTGTCTCCTCCAGCNGG	129S1	12	104817646	104817669	+	0	0	4	24	1	0	3	24	0	2	0	0	0	0	FALSE	0.4006590
GCTTCACTGTGAGATCTTTANGG	B6	11	93438936	93438959	+	0	0	2	10	1	0	2	12	1	1	0	0	0	0	FALSE	0.3410870
GCTTCACTGTGCTCTTGAACNGG	B6	4	150445959	150445982	+	0	0	0	17	1	0	0	15	1	1	0	0	0	0	FALSE	0.3784480
GCTTCACTGTGCTTCTGGTANGG	B6	4	75207995	75208018	+	0	0	0	17	1	0	0	17	0	0	0	0	0	1	FALSE	0.4872240
GCTTCACTGTTCCTCTGCTTNGG	129S1	9	47818915	47818938	+	0	0	3	21	1	0	2	22	0	2	0	0	0	0	FALSE	0.3125010
GCTTCACTTAACAGAACATANGG	B6	17	82946018	82946041	+	0	0	2	2	1	0	2	2	0	1	0	0	0	0	FALSE	0.5168200
GCTTCACTTAACGTCTGTCTNGG	129S1	4	112766272	112766295	+	0	0	0	3	1	0	0	3	0	0	0	0	0	1	FALSE	0.4680730
GCTTCACTTCATAGTATGAANGG	129S1	4	113696899	113696922	+	0	0	1	12	1	0	1	14	1	1	0	0	0	0	FALSE	0.5271460
GCTTCACTTCCATGTTGTGANGG	B6	13	98552168	98552191	+	0	0	1	19	1	0	1	18	1	1	0	0	0	0	FALSE	0.4547480
GCTTCACTTCTGTCTGCTGCNGG	B6	14	35140244	35140267	+	0	0	1	29	1	0	1	29	0	0	0	0	0	1	FALSE	0.4636930
GCTTCACTTGTACTTCTGGANGG	129S1	6	138304015	138304038	+	0	0	0	10	1	0	0	10	0	1	0	0	0	0	FALSE	0.6182400
GCTTCACTTGTGCCAGTTTTNGG	B6	5	97478505	97478528	+	0	0	0	10	1	0	0	12	0	1	0	0	0	0	FALSE	0.2367110
GCTTCAGAAAAAAAATCATTNGG	B6	1	27263818	27263841	+	0	0	4	43	1	0	3	45	0	0	0	0	0	1	FALSE	0.3679300
GCTTCAGAAAGAAGCTTTTTNGG	129S1	16	72631144	72631167	+	0	0	3	45	1	0	3	45	0	0	0	0	0	1	FALSE	0.1239350
GCTTCAGAAAGATTACACAGNGG	129S1	14	109512751	109512774	+	0	0	0	36	1	0	0	33	1	1	0	0	0	0	FALSE	0.7894940
GCTTCAGAAAGGAGAGGGAANGG	B6	7	38203670	38203693	+	0	0	10	71	1	0	9	77	0	2	0	0	0	0	FALSE	0.5950530
GCTTCAGAAATGCCTTTCCCNGG	B6	8	84054074	84054097	+	0	0	1	30	1	0	1	32	0	1	0	0	0	0	FALSE	0.5318960	Elmod2
GCTTCAGAAATGTAGTAGAANGG	129S1	3	144070851	144070874	+	0	0	0	16	1	0	0	16	1	1	0	0	0	0	FALSE	0.5217860
GCTTCAGAACAACTTTATAANGG	129S1	17	73720940	73720963	+	0	0	0	9	1	0	0	8	0	3	0	0	0	0	FALSE	0.2746600
GCTTCAGAACAAGTGGATTANGG	129S1	15	85724299	85724322	+	0	0	1	33	1	0	1	35	0	2	0	0	0	0	FALSE	0.2228230
GCTTCAGAACCCAAATGTTANGG	B6	12	29718187	29718210	+	0	0	0	7	1	0	0	7	1	1	0	0	0	0	FALSE	0.4073550
GCTTCAGAAGAGAGGACTTTNGG	129S1	6	50645233	50645256	+	0	0	4	17	1	0	3	17	0	2	0	0	0	0	FALSE	0.3402660
GCTTCAGAAGAGAGGGTTTTNGG	B6	6	50645233	50645256	+	0	0	1	17	1	0	0	16	0	2	0	0	0	0	FALSE	0.1501360
GCTTCAGAAGCTTATTGTCCNGG	B6	X	10057791	10057814	+	0	0	0	7	1	0	0	5	0	0	0	0	0	1	FALSE	0.4641540
GCTTCAGAAGGTGGAGTGCTNGG	B6	17	85680963	85680986	+	0	0	0	21	1	0	1	17	1	1	0	0	0	0	FALSE	0.4420910
GCTTCAGAAGTAGATGAGTANGG	129S1	2	120307363	120307386	+	0	0	2	16	1	0	2	18	0	0	0	0	0	1	FALSE	0.3811020
GCTTCAGAATGCTTCATGGANGG	129S1	9	57881264	57881287	+	0	0	0	21	1	0	0	22	0	0	0	0	0	0	FALSE	0.6201670
GCTTCAGAATGTACAGCTACNGG	129S1	3	102201929	102201952	+	0	0	1	10	1	0	0	11	0	2	0	0	0	0	FALSE	0.5113040
GCTTCAGACACCAAGCCACCNGG	129S1	1	133301042	133301065	+	0	0	0	16	1	0	0	19	1	1	0	0	0	0	FALSE	0.5982660	Etnk2
GCTTCAGACACTCATGCTGCNGG	B6	11	107979282	107979305	+	0	0	1	13	1	0	1	13	0	0	0	0	0	1	FALSE	0.3648970
GCTTCAGACAGAGAAGGAAANGG	B6	1	128372934	128372957	+	0	0	4	79	1	0	3	94	0	2	0	0	0	0	FALSE	0.5394730
GCTTCAGACAGGACACAGGANGG	B6	12	51048387	51048410	+	0	0	1	21	1	0	1	21	1	3	0	0	0	0	FALSE	0.6630290
GCTTCAGACATGCCAAGTGANGG	129S1	13	40382822	40382845	+	0	0	2	23	1	0	2	24	0	0	0	0	1	0	FALSE	0.6033340
GCTTCAGACCCTGTCACACCNGG	B6	11	44881812	44881835	+	0	0	1	12	1	0	0	12	0	2	0	0	0	0	FALSE	0.5536870
GCTTCAGACCTCAGGCATGCNGG	129S1	2	169395473	169395496	+	0	0	1	24	1	0	0	23	0	2	0	0	0	0	FALSE	0.4688240
GCTTCAGACTCAGGCTATGTNGG	B6	5	45288142	45288165	+	0	0	5	31	1	0	4	32	0	0	0	0	1	0	FALSE	0.4559270
GCTTCAGACTCTGAGATCACNGG	B6	6	136344766	136344789	+	0	0	2	30	1	0	2	30	0	0	0	0	1	0	FALSE	0.6101110
GCTTCAGACTCTTACTTACANGG	B6	8	70955870	70955893	+	0	0	1	15	1	0	1	18	0	0	0	0	0	1	FALSE	0.4944570
GCTTCAGACTTCTGAGGTCTNGG	129S1	17	73853392	73853415	+	0	0	15	113	1	0	14	113	0	3	0	0	0	0	FALSE	0.3785190
GCTTCAGACTTCTGCCTGCANGG	B6	7	129640431	129640454	+	0	0	4	42	1	0	4	44	1	1	0	0	0	0	FALSE	0.4686700
GCTTCAGAGAAAGATGAAGANGG	B6	14	61723553	61723576	+	0	0	7	46	1	0	6	49	0	0	0	0	0	1	FALSE	0.5818250
GCTTCAGAGAAATGGCAAGGNGG	129S1	10	118294753	118294776	+	0	0	1	27	1	0	1	25	0	1	0	0	0	1	FALSE	0.7575070
GCTTCAGAGAAGACACAATANGG	129S1	8	37678570	37678593	+	0	0	3	12	1	0	2	11	0	2	0	0	0	0	FALSE	0.3159090
GCTTCAGAGACATCTTGGATNGG	B6	5	126020681	126020704	+	0	0	1	12	1	0	1	11	0	0	0	0	0	1	FALSE	0.5947660
GCTTCAGAGACCACAAGAAANGG	129S1	5	51520782	51520805	+	0	0	1	29	1	0	1	26	0	0	0	0	1	0	FALSE	0.3677970
GCTTCAGAGACCACAGAAATNGG	B6	5	51520782	51520805	+	0	0	2	37	1	0	1	37	0	0	0	0	1	0	FALSE	0.3956030
GCTTCAGAGACGAGGAAGGANGG	129S1	17	74262564	74262587	+	0	0	2	22	1	0	2	24	0	0	0	0	1	0	FALSE	0.5597130
GCTTCAGAGACTAGATGTTANGG	B6	8	92978147	92978170	+	0	0	1	12	1	0	0	12	0	2	0	0	0	0	FALSE	0.5020830
GCTTCAGAGACTGGATGTTTNGG	129S1	8	92978147	92978170	+	0	0	3	25	1	0	2	26	0	2	0	0	0	0	FALSE	0.4137830
GCTTCAGAGATTTTTTGATGNGG	B6	13	38919142	38919165	+	0	0	1	13	1	0	1	15	0	1	0	0	1	0	FALSE	0.6268010
GCTTCAGAGCCCCTAAGAAGNGG	129S1	11	115814243	115814266	+	0	0	0	37	1	0	0	38	1	1	0	0	0	0	FALSE	0.5684720
GCTTCAGAGCCTAGAGAGGGNGG	B6	10	92471308	92471331	+	0	0	2	24	1	0	1	25	0	0	0	0	0	1	FALSE	0.5861360
GCTTCAGAGCCTCATGATGANGG	B6	12	16832923	16832946	+	0	0	1	16	1	0	0	16	0	2	0	0	0	0	FALSE	0.4706760
GCTTCAGAGCCTTGTGATGANGG	129S1	12	16832923	16832946	+	0	0	4	19	1	0	3	19	0	2	0	0	0	0	FALSE	0.4439460
GCTTCAGAGCTGCCATTGGGNGG	129S1	13	45277488	45277511	+	0	0	1	14	1	0	1	15	0	1	0	0	0	0	FALSE	0.5945360
GCTTCAGAGCTGGAGCCACTNGG	B6	17	85797073	85797096	+	0	0	2	11	1	0	2	11	0	1	0	0	1	0	FALSE	0.5389320
GCTTCAGAGGAGGACGGGGANGG	129S1	6	17692901	17692924	+	0	0	5	31	1	0	4	29	0	2	0	0	0	0	FALSE	0.4708750
GCTTCAGAGGCAGAAGTCCCNGG	B6	4	68128196	68128219	+	0	0	0	20	1	0	0	16	0	1	0	0	0	0	FALSE	0.4422910
GCTTCAGAGGGTCATGGATGNGG	129S1	15	87493352	87493375	+	0	0	1	24	1	0	2	22	1	2	0	0	0	0	FALSE	0.4823340
GCTTCAGAGGGTTATTGTGANGG	129S1	2	162231013	162231036	+	0	0	2	17	1	0	2	16	1	1	0	0	0	0	FALSE	0.5289650
GCTTCAGAGGTCAGAGAGATNGG	129S1	8	29708333	29708356	+	0	0	2	30	1	0	2	30	1	1	0	0	0	0	FALSE	0.5083830
GCTTCAGAGGTCTCAGCCGGNGG	B6	13	110430728	110430751	+	0	0	0	17	1	0	0	17	1	1	0	0	0	0	FALSE	0.5740000
GCTTCAGAGTATAGACTTTGNGG	129S1	8	92908618	92908641	+	0	0	2	20	1	0	2	18	0	2	0	0	0	0	FALSE	0.5166270
GCTTCAGAGTCACAGTTTAANGG	129S1	8	36219551	36219574	+	0	0	2	26	1	0	2	26	1	1	0	0	0	0	FALSE	0.3228090
GCTTCAGAGTTAATTCTCTGNGG	B6	5	129711566	129711589	+	0	0	3	18	1	0	3	17	0	0	0	0	1	0	FALSE	0.6497020
GCTTCAGAGTTTTTTCAATCNGG	B6	15	24599469	24599492	+	0	0	1	11	1	0	1	11	0	2	0	0	0	0	FALSE	0.4283340
GCTTCAGATCTGTCCCCTCANGG	129S1	16	59033278	59033301	+	0	0	1	17	1	0	0	17	0	2	0	0	0	0	FALSE	0.5350740
GCTTCAGATCTTAGCATCGANGG	B6	2	163584272	163584295	+	0	0	0	16	1	0	0	16	1	1	0	0	0	0	FALSE	0.6133600
GCTTCAGATGCTATACTGTANGG	129S1	4	8155850	8155873	+	0	0	0	8	1	0	0	8	0	0	0	0	1	0	FALSE	0.5119500
GCTTCAGATGCTCTCCCATGNGG	B6	8	86035220	86035243	+	0	0	0	11	1	0	0	11	0	1	0	0	0	1	FALSE	0.5814330
GCTTCAGATGTGTTCCCTCANGG	B6	16	59033278	59033301	+	0	0	2	16	1	0	1	19	0	2	0	0	0	0	FALSE	0.5418550
GCTTCAGATTATATGACGTGNGG	129S1	8	128596765	128596788	+	0	0	0	1	1	0	0	1	0	0	0	0	0	1	FALSE	0.6526880
GCTTCAGATTGGAGAGTCTGNGG	B6	15	97877324	97877347	+	0	0	0	16	1	0	0	16	0	1	0	0	0	0	FALSE	0.6106980
GCTTCAGATTTGTTGCAGATNGG	B6	11	58019537	58019560	+	0	0	0	10	1	0	0	10	1	2	0	0	0	0	FALSE	0.4912260	Gemin5
GCTTCAGCACAATATCACACNGG	B6	8	96803619	96803642	+	0	0	0	9	1	0	0	9	0	1	0	0	0	0	FALSE	0.7149170
GCTTCAGCACACATTCTGCANGG	129S1	15	25765202	25765225	+	0	0	1	7	1	0	1	8	1	1	0	0	0	0	FALSE	0.5333740
GCTTCAGCACAGACACAGTCNGG	B6	13	47285887	47285910	+	0	0	0	14	1	0	0	12	1	2	0	0	0	0	FALSE	0.5109270
GCTTCAGCACTAGATCTGGCNGG	129S1	12	27849686	27849709	+	0	0	2	9	1	0	1	8	0	2	0	0	0	0	FALSE	0.5271240
GCTTCAGCAGATTCTAAGGANGG	129S1	7	45599411	45599434	+	0	0	1	15	1	0	0	14	0	3	0	0	0	0	FALSE	0.5922950
GCTTCAGCAGATTTAACCTTNGG	129S1	3	112554298	112554321	+	0	0	1	8	1	0	1	8	0	0	0	0	0	1	FALSE	0.3686450
GCTTCAGCAGCATGGGGGGGNGG	129S1	17	42450799	42450822	+	0	0	1	49	1	0	1	51	0	0	0	0	1	0	FALSE	0.2273310
GCTTCAGCAGCTGCTTTTAANGG	B6	6	145174017	145174040	+	0	0	1	13	1	0	1	13	0	1	0	0	0	1	FALSE	0.3846230
GCTTCAGCAGGCGATAGATANGG	129S1	7	84382975	84382998	+	0	0	0	3	1	0	0	3	1	1	0	0	0	0	FALSE	0.4238670
GCTTCAGCAGTCACTTAGAGNGG	129S1	7	38062767	38062790	+	0	0	1	11	1	0	0	12	0	2	0	0	0	0	FALSE	0.6450010
GCTTCAGCAGTCTTCACAAGNGG	129S1	18	63755978	63756001	+	0	0	1	11	1	0	0	11	0	3	0	0	0	0	FALSE	0.6130630
GCTTCAGCATCCCCACTGCCNGG	B6	8	41032533	41032556	+	0	0	5	81	1	0	3	84	0	3	0	0	0	0	FALSE	0.4790260
GCTTCAGCATCCGACGGTCGNGG	B6	2	144577343	144577366	+	0	0	0	2	1	0	0	2	0	0	0	0	0	1	FALSE	0.5325110
GCTTCAGCATTCCAAAAACCNGG	129S1	7	93021390	93021413	+	0	0	1	30	1	0	0	28	0	2	0	0	0	0	FALSE	0.5194660
GCTTCAGCATTCCAAAATGCNGG	B6	7	93021390	93021413	+	0	0	4	25	1	0	3	25	0	2	0	0	0	0	FALSE	0.4604540
GCTTCAGCATTTCCTGGTGTNGG	129S1	15	54312047	54312070	+	0	0	3	23	1	0	3	23	0	0	0	0	1	0	FALSE	0.5401340
GCTTCAGCCAAGGAGGGCTGNGG	B6	2	169530529	169530552	+	0	0	2	25	1	0	2	24	0	1	0	0	0	0	FALSE	0.4973500
GCTTCAGCCAGACTCCTGAGNGG	129S1	6	134999022	134999045	+	0	0	1	15	1	0	1	14	0	0	0	0	1	0	FALSE	0.6474870	Ddx47
GCTTCAGCCAGCATCTTTTGNGG	B6	5	130530324	130530347	+	0	0	2	8	1	0	2	8	0	2	0	0	0	0	FALSE	0.5426270
GCTTCAGCCAGTGGTCAGCTNGG	B6	16	6224506	6224529	+	0	0	1	19	1	0	1	19	1	1	0	0	0	0	FALSE	0.5465900
