## Supplementary Table S5 for "Genome-wide CRISPR guide RNA design and specificity analysis with GuideScan2": TableS5.csv (part 396 of 491)

gRNA_PAM	strain	chr	start	end	strand	offtargets_0m_opposite_strain	offtargets_1m_opposite_strain	offtargets_2m_opposite_strain	offtargets_3m_opposite_strain	offtargets_0m_same_strain	offtargets_1m_same_strain	offtargets_2m_same_strain	offtargets_3m_same_strain	PAM_SNP	SNP	PAM_insertion	PAM_deletion	insertion	deletion	Het	cutting_efficiency	gene
GCTTCAGCCATCTGGCTAGGNGG	129S1	2	153556396	153556419	+	0	0	0	5	1	0	0	6	0	1	0	0	0	0	FALSE	0.5584840
GCTTCAGCCATTTGCAGGGCNGG	B6	14	22075652	22075675	+	0	0	0	12	1	0	0	13	0	1	0	0	0	0	FALSE	0.4203620
GCTTCAGCCCAGCCCACCTCNGG	B6	15	94251059	94251082	+	0	0	0	22	1	0	0	22	0	0	0	0	1	0	FALSE	0.4853520
GCTTCAGCCTCTCCAGTTGTNGG	129S1	1	11122713	11122736	+	0	0	10	205	1	0	9	203	0	2	0	0	0	0	FALSE	0.3130760
GCTTCAGCCTGGGTAATGAANGG	129S1	4	136051967	136051990	+	0	0	0	12	1	0	0	12	0	0	0	0	1	0	FALSE	0.4431610
GCTTCAGCCTTTCCTTTCCANGG	129S1	19	17246367	17246390	+	0	0	4	37	1	0	3	39	0	3	0	0	0	0	FALSE	0.4375810
GCTTCAGCGCAGGGGAGGCGNGG	129S1	1	88668647	88668670	+	0	0	1	11	1	0	0	10	0	2	0	0	0	0	FALSE	0.4638420
GCTTCAGCGCCATGATGCTGNGG	B6	17	42546354	42546377	+	0	0	0	10	1	0	0	11	1	1	0	0	0	0	FALSE	0.5896530
GCTTCAGCGGGCCTATGACANGG	129S1	8	124775180	124775203	+	0	0	5	41	1	0	4	37	0	2	0	0	0	0	FALSE	0.5874200	Urb2
GCTTCAGCGGTTACTTACCCNGG	B6	4	90817630	90817653	+	0	0	1	3	1	0	0	3	0	2	0	0	0	0	FALSE	0.4432290
GCTTCAGCGTGTGTGTAGAANGG	B6	6	106692340	106692363	+	0	0	0	9	1	0	0	9	0	0	0	0	0	1	FALSE	0.5989040
GCTTCAGCTAACTAAAAGAGNGG	129S1	9	41599613	41599636	+	0	0	0	8	1	0	0	9	1	1	0	0	0	0	FALSE	0.6538500
GCTTCAGCTAGAATTAGCCTNGG	B6	5	96996384	96996407	+	0	0	0	3	1	0	0	3	1	1	0	0	0	0	FALSE	0.5392880
GCTTCAGCTAGATTTGGCTANGG	129S1	6	138227343	138227366	+	0	0	0	5	1	0	0	5	0	2	0	0	0	0	FALSE	0.6338960
GCTTCAGCTATGAAGAACTCNGG	B6	1	144496777	144496800	+	0	0	0	11	1	0	0	10	1	1	0	0	0	0	FALSE	0.5997070
GCTTCAGCTCTATGTAGTACNGG	129S1	4	113487505	113487528	+	0	0	1	10	1	0	1	9	0	2	0	0	0	0	FALSE	0.5013750
GCTTCAGCTCTCTGGGTAGCNGG	129S1	18	69961041	69961064	+	0	0	6	47	1	0	6	47	0	1	0	0	0	0	FALSE	0.2549910
GCTTCAGCTGCTGCTCAGTTNGG	129S1	17	36192089	36192112	+	0	0	1	17	1	0	1	18	1	1	0	0	0	0	TRUE	0.3726290
GCTTCAGCTGGGGACTAGCTNGG	129S1	12	25025948	25025971	+	0	0	0	9	1	0	0	9	0	9	0	0	0	0	FALSE	0.4177860
GCTTCAGCTGGTAGGTGGCANGG	B6	14	104723762	104723785	+	0	0	1	42	1	0	0	44	0	2	0	0	0	0	FALSE	0.5604650
GCTTCAGCTGGTTTGAGGTTNGG	129S1	8	34048259	34048282	+	0	0	2	18	1	0	2	19	1	1	0	0	0	0	FALSE	0.3347610
GCTTCAGCTTAGCAGGTTTANGG	129S1	8	33790895	33790918	+	0	0	1	8	1	0	0	8	0	2	0	0	0	0	FALSE	0.2675040
GCTTCAGCTTCCTGGCAACGNGG	129S1	12	18387341	18387364	+	0	0	2	15	1	0	1	17	0	2	0	0	0	0	FALSE	0.6480520
GCTTCAGCTTCTGGGTCTCGNGG	129S1	6	145657306	145657329	+	0	0	3	13	1	0	3	13	1	1	0	0	0	0	FALSE	0.5014660
GCTTCAGCTTGCTTTGCCTTNGG	129S1	18	52816516	52816539	+	0	0	3	22	1	0	3	21	0	2	0	0	1	0	FALSE	0.4072130
GCTTCAGGAACTCAAGGGTANGG	129S1	9	106004739	106004762	+	0	0	1	16	1	0	1	17	0	3	0	0	0	0	FALSE	0.5196470
GCTTCAGGAAGAGTTTGGGTNGG	B6	17	89763532	89763555	+	0	0	2	20	1	0	1	22	0	2	0	0	0	0	FALSE	0.6223740
GCTTCAGGACAAAAAAAAAGNGG	129S1	17	8897330	8897353	+	0	0	3	45	1	0	3	49	0	0	0	0	0	1	FALSE	0.5961660
GCTTCAGGACCCTTTAGTGTNGG	129S1	11	59201940	59201963	+	0	0	0	7	1	0	0	7	0	0	0	0	1	0	FALSE	0.5174190
GCTTCAGGACTAGATCCCACNGG	B6	10	68011785	68011808	+	0	0	3	5	1	0	2	4	0	0	0	0	0	1	FALSE	0.6194070
GCTTCAGGACTAGCAAAGACNGG	B6	4	58183054	58183077	+	0	0	0	10	1	0	0	10	0	2	0	0	0	0	FALSE	0.5796270
GCTTCAGGAGCTGTTCTCCANGG	129S1	18	76140978	76141001	+	0	0	3	51	1	0	3	50	0	2	0	0	0	0	FALSE	0.5944820
GCTTCAGGAGGAAGTACAGGNGG	B6	6	136355423	136355446	+	0	0	1	26	1	0	0	24	0	2	0	0	0	0	FALSE	0.6357130
GCTTCAGGAGGACTCCTCTCNGG	129S1	10	42938428	42938451	+	0	0	2	9	1	0	2	10	1	1	0	0	0	0	FALSE	0.4584460
GCTTCAGGATCAGTGGCAGANGG	129S1	14	9818912	9818935	+	0	0	0	21	1	0	0	19	0	1	0	0	1	0	FALSE	0.6298450
GCTTCAGGATCCCAGACCAANGG	129S1	15	74578919	74578942	+	0	0	0	12	1	0	0	12	1	1	0	0	0	0	FALSE	0.6032410	Jrk
GCTTCAGGATTAACCCGTCTNGG	B6	11	110202764	110202787	+	0	0	1	3	1	0	0	3	0	2	0	0	0	0	FALSE	0.4640840
GCTTCAGGATTAATCTGTCTNGG	129S1	11	110202764	110202787	+	0	0	2	7	1	0	2	7	0	2	0	0	0	0	FALSE	0.4197940
GCTTCAGGATTCAGCACACCNGG	129S1	5	27906589	27906612	+	0	0	0	7	1	0	0	7	1	1	0	0	0	0	FALSE	0.5644350
GCTTCAGGCAAATCTGTAAGNGG	129S1	14	10678354	10678377	+	0	0	0	13	1	0	0	12	0	0	0	0	0	1	FALSE	0.4662970
GCTTCAGGCAGCAGCACAGTNGG	129S1	17	49000757	49000780	+	0	0	2	20	1	0	2	20	0	0	0	0	1	0	FALSE	0.5046060
GCTTCAGGCAGGACCACTGCNGG	B6	18	81630496	81630519	+	0	0	2	11	1	0	2	13	0	3	0	0	1	0	FALSE	0.5073140
GCTTCAGGCCACATATCGGGNGG	129S1	9	48635862	48635885	+	0	0	0	3	1	0	0	3	0	0	0	0	1	0	FALSE	0.6920180
GCTTCAGGCCAGATCTTAGANGG	B6	17	18880630	18880653	+	0	0	2	13	1	0	1	13	0	2	0	0	0	0	FALSE	0.5955320
GCTTCAGGCTCCCACCCGATNGG	129S1	15	94141975	94141998	+	0	0	1	8	1	0	0	7	0	2	0	0	0	0	FALSE	0.4343490
GCTTCAGGCTCCCACCTGCTNGG	B6	15	94141975	94141998	+	0	0	15	291	1	0	14	292	0	2	0	0	0	0	FALSE	0.3788110
GCTTCAGGCTGCCCCCCCCCNGG	129S1	5	101465486	101465509	+	0	0	1	17	1	0	2	14	0	1	0	0	1	0	FALSE	0.3725200
GCTTCAGGCTGCCCTCCCAGNGG	B6	5	101465486	101465509	+	0	0	0	22	1	0	0	21	0	1	0	0	1	0	FALSE	0.6320510
GCTTCAGGCTGCGCACAGGTNGG	B6	8	70146266	70146289	+	0	0	0	10	1	0	0	12	0	0	0	0	0	1	FALSE	0.5644230
GCTTCAGGCTGGGCTGGAGGNGG	B6	2	178769355	178769378	+	0	0	2	64	1	0	2	63	1	1	0	0	0	0	FALSE	0.4936650
GCTTCAGGCTGGTCACAAAGNGG	129S1	5	148153528	148153551	+	0	0	1	10	1	0	1	11	1	1	0	0	0	0	FALSE	0.6623690
GCTTCAGGCTTAGAATTTTTNGG	B6	4	8912401	8912424	+	0	0	1	10	1	0	1	11	0	0	0	0	0	1	FALSE	0.2628300
GCTTCAGGCTTAGGAGGTAGNGG	129S1	2	121714627	121714650	+	0	0	2	35	1	0	1	29	0	2	0	0	0	0	FALSE	0.5161960
GCTTCAGGGAAAGAACAGGCNGG	129S1	5	24128681	24128704	+	0	0	1	31	1	0	1	31	0	1	0	0	0	0	FALSE	0.6127540
GCTTCAGGGAAAGACAGGCTNGG	129S1	5	27076545	27076568	+	0	0	1	26	1	0	1	26	0	0	0	0	0	1	FALSE	0.6396940
GCTTCAGGGAAGACTTTTACNGG	129S1	9	44113096	44113119	+	0	0	2	10	1	0	1	10	1	1	0	0	0	0	FALSE	0.2878450
GCTTCAGGGAAGCCCAGAGTNGG	B6	12	50447850	50447873	+	0	0	2	28	1	0	2	26	1	1	0	0	0	0	FALSE	0.5182690
GCTTCAGGGACATATTGTATNGG	129S1	14	13030573	13030596	+	0	0	2	8	1	0	1	7	0	2	0	0	0	0	FALSE	0.4990070
GCTTCAGGGACTCAAGGCTTNGG	129S1	14	121418275	121418298	+	0	0	1	19	1	0	1	20	0	1	0	0	0	0	FALSE	0.4515830
GCTTCAGGGATGCTTCAGTANGG	B6	1	88670229	88670252	+	0	0	0	15	1	0	0	15	1	2	0	0	0	0	FALSE	0.3205910
GCTTCAGGGATGTGCCCACGNGG	B6	4	142533397	142533420	+	0	0	1	20	1	0	0	21	0	3	0	0	0	0	FALSE	0.7217780
GCTTCAGGGCATCACTCACANGG	129S1	13	81874946	81874969	+	0	0	0	12	1	0	0	12	0	1	0	0	0	0	FALSE	0.4722450
GCTTCAGGGCATGGGGATGTNGG	B6	2	163702399	163702422	+	0	0	6	39	1	0	9	35	0	3	0	0	0	0	FALSE	0.4277070	Rims4
GCTTCAGGGCCTTCTGGGGGNGG	B6	7	134724457	134724480	+	0	0	2	24	1	0	2	23	1	2	0	0	0	1	FALSE	0.2947940
GCTTCAGGGCTAGGAGGCAANGG	129S1	9	68400618	68400641	+	0	0	1	10	1	0	1	8	0	0	0	0	1	0	FALSE	0.4946370
GCTTCAGGGGAAAGGAGGAGNGG	129S1	12	28821085	28821108	+	0	0	4	62	1	0	4	64	0	3	0	0	0	0	FALSE	0.4858890
GCTTCAGGGGAACCTAGGAANGG	129S1	15	18563501	18563524	+	0	0	3	37	1	0	3	38	0	0	0	0	0	1	FALSE	0.6201120
GCTTCAGGGGACATTCAGTGNGG	B6	14	14088772	14088795	+	0	0	1	14	1	0	1	13	0	0	0	0	0	1	FALSE	0.7684270
GCTTCAGGGGAGACAAGAGTNGG	129S1	9	61006740	61006763	+	0	0	2	25	1	0	1	27	0	2	0	0	0	0	FALSE	0.5271260
GCTTCAGGGGAGGCCGGGGGNGG	B6	9	47895860	47895883	+	0	0	2	31	1	0	2	31	0	0	0	0	0	1	FALSE	0.3097680
GCTTCAGGGGGGAAAGGCATNGG	129S1	11	57604191	57604214	+	0	0	2	20	1	0	2	19	0	0	0	0	1	0	FALSE	0.5126000
GCTTCAGGGGGGGGGGGGGTNGG	129S1	14	118203316	118203339	+	0	0	37	546	1	0	33	576	0	0	0	0	1	0	FALSE	0.3024280
GCTTCAGGGTCTAAAAAAAANGG	B6	1	80592663	80592686	+	0	0	1	16	1	0	1	22	0	0	0	0	1	0	FALSE	0.3124010
GCTTCAGGGTGGGTGGGGGANGG	B6	17	25506805	25506828	+	0	0	8	113	1	0	7	110	0	1	0	0	0	1	FALSE	0.3911740
GCTTCAGGGTTATAAGAGGCNGG	B6	1	33721876	33721899	+	0	0	2	6	1	0	2	5	1	1	0	0	0	0	FALSE	0.5461690
GCTTCAGGGTTGGCCATGGGNGG	129S1	5	98559402	98559425	+	0	0	2	18	1	0	1	18	0	2	0	0	0	0	FALSE	0.4688650
GCTTCAGGGTTTATAGTGTGNGG	129S1	5	143677374	143677397	+	0	0	1	11	1	0	1	10	0	0	0	0	1	0	FALSE	0.5593660
GCTTCAGGTAGGCTGCTGCGNGG	129S1	4	98057580	98057603	+	0	0	0	9	1	0	0	9	0	3	0	0	0	0	FALSE	0.6612280
GCTTCAGGTAGGCTGCTTTCNGG	B6	4	98057580	98057603	+	0	0	0	20	1	0	0	18	0	3	0	0	0	0	FALSE	0.2396290
GCTTCAGGTCTCATCATATTNGG	B6	8	41138496	41138519	+	0	0	1	9	1	0	0	10	0	2	0	0	0	0	FALSE	0.2562360
GCTTCAGGTCTTATCTTGATNGG	129S1	14	118163327	118163350	+	0	0	1	6	1	0	1	6	1	1	0	0	0	0	FALSE	0.2911930
GCTTCAGGTGAGTTAAGGTANGG	B6	13	39334318	39334341	+	0	0	0	10	1	0	0	10	0	1	0	0	0	0	FALSE	0.4878180
GCTTCAGGTGCAGATATGGANGG	129S1	8	19548112	19548135	+	0	0	2	19	1	0	2	21	1	1	0	0	0	0	FALSE	0.6695080
GCTTCAGGTGTTTATGTGGCNGG	129S1	8	35994107	35994130	+	0	0	2	6	1	0	1	5	0	2	0	0	0	0	FALSE	0.4467540
GCTTCAGGTTAAAAAATGTANGG	B6	13	69048205	69048228	+	0	0	0	15	1	0	0	16	0	0	0	0	1	0	FALSE	0.5132450
GCTTCAGGTTCAAGAAGTGGNGG	B6	6	56809831	56809854	+	0	0	1	9	1	0	1	9	0	0	0	0	0	1	FALSE	0.6436090
GCTTCAGGTTTCTGCCTCCCNGG	B6	9	104746143	104746166	+	0	0	0	46	1	0	0	47	1	1	0	0	0	0	FALSE	0.3651760
GCTTCAGTAACCAAAATCAGNGG	B6	14	122955811	122955834	+	0	0	1	19	1	0	1	19	1	1	0	0	0	0	FALSE	0.6735280
GCTTCAGTAACTGGGCACTGNGG	B6	18	69521164	69521187	+	0	0	1	12	1	0	1	13	0	0	0	0	0	1	FALSE	0.6790100
GCTTCAGTAAGCAGATCACTNGG	129S1	5	128445395	128445418	+	0	0	0	11	1	0	1	10	0	0	0	0	0	1	FALSE	0.5578650
GCTTCAGTACAGCCAAAATCNGG	B6	14	50552205	50552228	+	0	0	0	5	1	0	0	5	0	1	0	0	1	0	FALSE	0.3555420
GCTTCAGTACCAATAAAGCANGG	B6	1	107648842	107648865	+	0	0	1	14	1	0	0	18	0	2	0	0	0	0	FALSE	0.6792210
GCTTCAGTACCAATAAAGTGNGG	129S1	1	107648842	107648865	+	0	0	1	7	1	0	0	7	0	2	0	0	0	0	FALSE	0.7083630
GCTTCAGTACCAGGCATGCANGG	B6	7	30045111	30045134	+	0	0	2	45	1	0	1	45	0	2	0	0	0	0	FALSE	0.5180860
GCTTCAGTACCATGGCTTTCNGG	129S1	17	73909362	73909385	+	0	0	1	27	1	0	1	26	0	1	0	0	0	0	FALSE	0.2208380
GCTTCAGTACCCAGTGTTTCNGG	129S1	1	63970043	63970066	+	0	0	1	10	1	0	1	10	0	0	0	0	1	0	FALSE	0.0972331
GCTTCAGTACCTTCTGCTATNGG	B6	2	40952200	40952223	+	0	0	1	10	1	0	0	10	0	2	0	0	0	0	FALSE	0.4391400
GCTTCAGTACTACTCTGAATNGG	129S1	13	103468927	103468950	+	0	0	6	85	1	0	7	83	0	2	0	0	0	0	FALSE	0.4437040
GCTTCAGTACTCCCTATAAANGG	B6	18	70001405	70001428	+	0	0	2	30	1	0	2	29	0	4	0	0	0	0	FALSE	0.5213750
GCTTCAGTACTGCTCCGAATNGG	B6	13	103468927	103468950	+	0	0	1	10	1	0	0	9	0	2	0	0	0	0	FALSE	0.4516280
GCTTCAGTACTTTTTTTTTCNGG	129S1	16	80566914	80566937	+	0	0	1	35	1	0	1	42	0	0	0	0	0	1	FALSE	0.1760120
GCTTCAGTAGGGAATCCTGGNGG	B6	11	7082603	7082626	+	0	0	0	8	1	0	0	8	1	1	0	0	0	0	FALSE	0.5613780
GCTTCAGTATCCATATGCTTNGG	129S1	18	12272247	12272270	+	0	0	0	9	1	0	0	10	1	1	0	0	0	0	FALSE	0.4806410	Riok3
GCTTCAGTATTACGAGGTCANGG	B6	6	103452772	103452795	+	0	0	1	3	1	0	1	3	0	2	0	0	0	0	FALSE	0.5884550
GCTTCAGTATTCTGGAGAAANGG	B6	8	35172299	35172322	+	0	0	3	17	1	0	3	17	1	1	0	0	0	0	FALSE	0.5270030
GCTTCAGTATTTAGAGAGGGNGG	129S1	8	33868640	33868663	+	0	0	2	13	1	0	1	13	0	2	0	0	0	0	FALSE	0.6287520
GCTTCAGTATTTCAGCATGGNGG	129S1	2	168955806	168955829	+	0	0	3	8	1	0	3	8	0	0	0	0	0	1	FALSE	0.5292240
GCTTCAGTATTTCCTCCCAGNGG	B6	4	75288736	75288759	+	0	0	4	22	1	0	4	21	1	1	0	0	0	0	FALSE	0.6072740
GCTTCAGTATTTCTGTTATTNGG	B6	1	185614011	185614034	+	0	0	0	15	1	0	0	13	0	2	0	0	1	0	FALSE	0.1213680
GCTTCAGTCAGGCAGTGGCGNGG	129S1	7	101391163	101391186	+	0	0	1	8	1	0	1	9	1	1	0	0	0	0	TRUE	0.4798570
GCTTCAGTCAGTTTTACTATNGG	129S1	14	14515804	14515827	+	0	0	2	10	1	0	1	10	0	2	0	0	0	0	FALSE	0.3540720
GCTTCAGTCCCAGTTCTGGANGG	129S1	8	34753639	34753662	+	0	0	3	18	1	0	2	18	0	2	0	0	0	0	FALSE	0.5824210
GCTTCAGTCCCCAAGCTCATNGG	129S1	7	74422361	74422384	+	0	0	1	14	1	0	1	14	0	1	0	0	0	0	FALSE	0.5234110
GCTTCAGTCCCGTTGCAGGCNGG	129S1	4	154310786	154310809	+	0	0	1	4	1	0	0	4	0	2	0	0	0	0	FALSE	0.3349470
GCTTCAGTCTCCCCTGCACTNGG	129S1	6	146862819	146862842	+	0	0	8	86	1	0	6	81	0	2	0	0	0	0	FALSE	0.4393360
GCTTCAGTCTCGTCGCAGGCNGG	B6	4	154310786	154310809	+	0	0	2	2	1	0	1	2	0	2	0	0	0	0	FALSE	0.3190070
GCTTCAGTCTCTCACCACAGNGG	129S1	15	94724433	94724456	+	0	0	2	28	1	0	4	27	0	2	0	0	0	0	FALSE	0.7502700
GCTTCAGTCTGACTGAGTTANGG	129S1	1	91013534	91013557	+	0	0	1	13	1	0	1	13	0	0	0	0	1	0	FALSE	0.5255260
GCTTCAGTCTTCCTATCTCCNGG	129S1	4	124229574	124229597	+	0	0	1	21	1	0	1	22	0	3	0	0	0	0	FALSE	0.5201150
GCTTCAGTCTTTCCCTTCCCNGG	B6	19	17246367	17246390	+	0	0	1	21	1	0	1	22	0	3	0	0	0	0	FALSE	0.3880470
GCTTCAGTGAATATCGCAGTNGG	B6	4	72704756	72704779	+	0	0	1	3	1	0	0	3	0	2	0	0	0	0	FALSE	0.5455540
GCTTCAGTGAGCTCTGCCTGNGG	129S1	5	67526508	67526531	+	0	0	2	32	1	0	2	30	0	0	0	0	0	1	FALSE	0.6400020
GCTTCAGTGAGTATCACAGTNGG	129S1	4	72704756	72704779	+	0	0	1	15	1	0	0	16	0	2	0	0	0	0	FALSE	0.6050030
GCTTCAGTGATAGCATTTGANGG	129S1	19	57738146	57738169	+	0	0	2	11	1	0	1	12	0	2	0	0	0	0	FALSE	0.5440420
GCTTCAGTGATCATGAGGTTNGG	129S1	14	85014430	85014453	+	0	0	1	9	1	0	1	8	0	1	0	0	1	0	FALSE	0.4552640
GCTTCAGTGCTTGACAGATGNGG	129S1	1	91032420	91032443	+	0	0	0	26	1	0	0	25	0	3	0	0	0	0	FALSE	0.6091990
GCTTCAGTGGTGAGTCCAGGNGG	B6	5	24072436	24072459	+	0	0	0	23	1	0	1	21	0	3	0	0	0	0	FALSE	0.6330530
GCTTCAGTGGTGAGTTCGGANGG	129S1	5	24072436	24072459	+	0	0	0	4	1	0	0	3	0	3	0	0	0	0	FALSE	0.5588800
GCTTCAGTGGTTACCTACCCNGG	129S1	4	90817630	90817653	+	0	0	3	6	1	0	2	7	0	2	0	0	0	0	FALSE	0.4426960
GCTTCAGTGTAGCCAGAGAANGG	B6	2	178594285	178594308	+	0	0	1	23	1	0	1	23	0	1	0	0	0	0	FALSE	0.6093830
GCTTCAGTGTATGTCTTGTCNGG	B6	11	108589771	108589794	+	0	0	0	16	1	0	0	17	0	3	0	0	1	0	TRUE	0.5239720
GCTTCAGTGTCCCCTGAAAANGG	129S1	14	11406418	11406441	+	0	0	1	20	1	0	1	21	1	2	0	0	0	0	FALSE	0.2175560
GCTTCAGTGTGCTTGAAATGNGG	129S1	14	14544485	14544508	+	0	0	1	15	1	0	1	14	0	1	0	0	1	0	FALSE	0.7175050
GCTTCAGTGTGGGTGAAAAANGG	129S1	11	72077262	72077285	+	0	0	2	13	1	0	2	13	0	1	0	0	1	0	FALSE	0.4985620
GCTTCAGTGTTGAACACTGGNGG	B6	12	26993235	26993258	+	0	0	1	21	1	0	1	22	0	1	0	0	0	0	FALSE	0.6288320
GCTTCAGTGTTGTCTATAACNGG	129S1	16	31057264	31057287	+	0	0	1	8	1	0	0	9	0	2	0	0	0	0	FALSE	0.4010260
GCTTCAGTGTTGTTTGTAACNGG	B6	16	31057264	31057287	+	0	0	2	15	1	0	0	15	0	2	0	0	0	0	FALSE	0.3248340
GCTTCAGTGTTTAAGTGTCANGG	129S1	2	143872939	143872962	+	0	0	0	10	1	0	0	10	0	1	0	0	0	0	FALSE	0.5576960
GCTTCAGTGTTTGAATTGTANGG	129S1	13	112833949	112833972	+	0	0	1	12	1	0	1	13	1	1	0	0	0	0	FALSE	0.4799750
GCTTCAGTGTTTTATGGTTTNGG	B6	3	112124968	112124991	+	0	0	2	22	1	0	2	24	0	0	0	0	1	0	FALSE	0.1512680
GCTTCAGTTAAAACTGCTCCNGG	B6	7	36777222	36777245	+	0	0	0	4	1	0	0	5	0	1	0	0	0	0	FALSE	0.5591790
GCTTCAGTTAATGAGAGAGGNGG	B6	11	89771362	89771385	+	0	0	0	9	1	0	0	8	0	2	0	0	0	0	FALSE	0.6257390
GCTTCAGTTACAGGCTTGACNGG	B6	2	172663727	172663750	+	0	0	0	11	1	0	0	12	1	1	0	0	0	0	FALSE	0.4259590
GCTTCAGTTAGTGGTTAGGGNGG	B6	1	185693022	185693045	+	0	0	0	10	1	0	0	9	0	2	0	0	0	0	FALSE	0.6756920
GCTTCAGTTATAGCTGGGTTNGG	B6	5	21664342	21664365	+	0	0	0	13	1	0	0	13	1	1	0	0	0	0	FALSE	0.3729460
GCTTCAGTTCCAGCATCCAANGG	129S1	10	92988999	92989022	+	0	0	2	18	1	0	2	16	0	0	0	0	0	1	FALSE	0.6202900
GCTTCAGTTCCTGGGCTTGGNGG	129S1	8	88807241	88807264	+	0	0	7	41	1	0	9	38	0	0	0	0	1	0	FALSE	0.4802080
GCTTCAGTTTAGTGTTTCCANGG	129S1	15	17153196	17153219	+	0	0	3	34	1	0	2	31	0	3	0	0	0	0	FALSE	0.4227880
GCTTCAGTTTCTCGCCACAGNGG	B6	15	94724433	94724456	+	0	0	2	14	1	0	1	14	0	2	0	0	0	0	FALSE	0.7202730
GCTTCAGTTTGCTAACCATGNGG	B6	12	27300266	27300289	+	0	0	1	19	1	0	1	19	0	0	0	0	0	1	FALSE	0.7008490
GCTTCAGTTTTAGTCAGAACNGG	B6	4	76859470	76859493	+	0	0	1	25	1	0	0	25	0	2	0	0	0	0	FALSE	0.3677890
GCTTCAGTTTTGTATTTGTANGG	129S1	1	17274702	17274725	+	0	0	5	36	1	0	4	39	0	2	0	0	0	0	FALSE	0.3393020
GCTTCAGTTTTGTTAGATTGNGG	129S1	4	72703728	72703751	+	0	0	0	15	1	0	0	15	0	0	0	0	0	1	FALSE	0.4757440
GCTTCAGTTTTTTTATATCTNGG	129S1	14	52610048	52610071	+	0	0	2	44	1	0	2	48	0	0	0	0	0	1	FALSE	0.1735300	Olfr1512
GCTTCATAAACATAAACACCNGG	B6	14	52301054	52301077	+	0	0	0	16	1	0	0	14	0	4	0	0	0	0	FALSE	0.6618370
GCTTCATAAATGCCAGTCCCNGG	B6	1	121938763	121938786	+	0	0	2	8	1	0	1	10	0	2	0	0	0	0	FALSE	0.4429360
GCTTCATAAATTCAAGAGTGNGG	B6	4	143054905	143054928	+	0	0	2	10	1	0	2	9	0	3	0	0	0	0	FALSE	0.6723370
GCTTCATAACACCACAGCACNGG	B6	18	11368593	11368616	+	0	0	1	12	1	0	1	12	0	0	0	0	0	1	FALSE	0.4696160
GCTTCATAACTAATTCTGTTNGG	B6	15	33424594	33424617	+	0	0	0	11	1	0	0	12	1	1	0	0	0	0	FALSE	0.3718430
GCTTCATAACTTCTGGTCCCNGG	B6	18	76847581	76847604	+	0	0	2	8	1	0	0	9	0	0	0	0	1	0	FALSE	0.5236300
GCTTCATAAGCAGGAGATGANGG	B6	8	92801994	92802017	+	0	0	3	67	1	0	2	66	0	2	0	0	0	0	FALSE	0.5447660
GCTTCATAAGTTCAAGAGCANGG	129S1	4	143054905	143054928	+	0	0	1	15	1	0	1	14	0	3	0	0	0	0	FALSE	0.6485720
GCTTCATAATAAAAAAAAAANGG	B6	15	25105792	25105815	+	0	0	15	222	1	0	13	226	0	0	0	0	1	0	FALSE	0.3026780
GCTTCATAATGCATTGCATTNGG	B6	7	90700659	90700682	+	0	0	0	6	1	0	0	5	0	0	0	0	1	0	FALSE	0.3289440
GCTTCATAATGTAATTTCATNGG	B6	14	104320670	104320693	+	0	0	1	18	1	0	0	20	0	2	0	0	0	0	FALSE	0.4721340
GCTTCATACAATGGCTTCATNGG	129S1	15	95776780	95776803	+	0	0	6	35	1	0	5	37	0	2	0	0	0	0	FALSE	0.5024520
GCTTCATACAGCTGATAAACNGG	B6	12	53133011	53133034	+	0	0	3	17	1	0	3	19	1	2	0	0	0	0	FALSE	0.3966320
GCTTCATACTCTGGAACGCANGG	B6	9	103519120	103519143	+	0	0	1	3	1	0	0	3	0	2	0	0	0	0	FALSE	0.5993820
GCTTCATACTTATAAACATCNGG	129S1	14	52301054	52301077	+	0	0	0	7	1	0	0	7	0	4	0	0	0	0	FALSE	0.4748610
GCTTCATACTTCTCGTCATTNGG	129S1	5	40186220	40186243	+	0	0	1	6	1	0	0	6	0	2	0	0	0	0	FALSE	0.3393400
GCTTCATACTTCTGCTGCCTNGG	B6	11	89169092	89169115	+	0	0	3	44	1	0	2	40	0	2	0	0	0	0	FALSE	0.3970910
GCTTCATACTTGGGGTATGGNGG	129S1	7	117217911	117217934	+	0	0	0	9	1	0	0	9	0	0	0	0	1	0	FALSE	0.5235770
GCTTCATACTTTAATGGGAANGG	129S1	12	25698485	25698508	+	0	0	1	15	1	0	1	15	0	1	0	0	0	0	FALSE	0.4618730
GCTTCATACTTTTCAATTCGNGG	129S1	11	99390079	99390102	+	0	0	2	8	1	0	1	9	0	2	0	0	0	0	FALSE	0.3484210
GCTTCATACTTTTCAGTTCANGG	B6	11	99390079	99390102	+	0	0	2	18	1	0	1	18	0	2	0	0	0	0	FALSE	0.1745700
GCTTCATAGAAAACGAGCTTNGG	B6	3	138090664	138090687	+	0	0	1	7	1	0	0	6	0	2	0	0	0	0	FALSE	0.4415530
GCTTCATAGAAAGCAAGCTTNGG	129S1	3	138090664	138090687	+	0	0	1	14	1	0	0	15	0	2	0	0	0	0	FALSE	0.4773580
GCTTCATAGAATACCGAGGCNGG	B6	8	88920567	88920590	+	0	0	1	4	1	0	1	4	0	1	0	0	0	0	FALSE	0.5868120
GCTTCATAGATTGATTGACTNGG	B6	8	43097268	43097291	+	0	0	0	13	1	0	0	11	0	2	0	0	0	0	FALSE	0.5893060
GCTTCATAGCAGGAGATTGTNGG	B6	3	150488073	150488096	+	0	0	1	9	1	0	1	9	0	1	0	0	0	0	FALSE	0.5195750
GCTTCATAGCATTGAAATCCNGG	B6	8	91373142	91373165	+	0	0	1	6	1	0	1	6	0	0	0	0	1	0	FALSE	0.5009070
GCTTCATAGCATTTTGTAGCNGG	129S1	8	90873423	90873446	+	0	0	1	5	1	0	1	6	1	1	0	0	0	0	FALSE	0.4447780
GCTTCATAGCTACTGACTACNGG	B6	1	131050114	131050137	+	0	0	1	3	1	0	1	3	1	1	0	0	0	0	FALSE	0.4577250
GCTTCATAGCTTCTGTAATTNGG	129S1	9	68685327	68685350	+	0	0	2	18	1	0	2	19	0	2	0	0	0	0	FALSE	0.3686360
GCTTCATAGCTTTCGGCCCANGG	B6	14	72389548	72389571	+	0	0	2	5	1	0	1	5	0	2	0	0	0	0	FALSE	0.5323730
GCTTCATAGGACTTTCCTGCNGG	129S1	3	38928056	38928079	+	0	0	0	9	1	0	0	8	0	3	0	0	0	0	FALSE	0.4488540
GCTTCATAGGGTATGTGTATNGG	129S1	6	103802487	103802510	+	0	0	2	13	1	0	1	13	0	2	0	0	0	0	FALSE	0.4349910
GCTTCATAGGGTGTGTGTACNGG	B6	6	103802487	103802510	+	0	0	1	15	1	0	0	16	0	2	0	0	0	0	FALSE	0.4899350
GCTTCATAGGTTAGCGTACANGG	129S1	7	22797834	22797857	+	0	0	8	6	1	0	8	6	0	2	0	0	0	0	FALSE	0.3895520
GCTTCATAGTTGAGAAGTTGNGG	129S1	7	117641338	117641361	+	0	0	0	16	1	0	0	15	0	2	0	0	0	0	FALSE	0.4483370
GCTTCATATAACTGAGGAGGNGG	B6	5	66827448	66827471	+	0	0	1	15	1	0	0	16	0	0	0	0	1	0	FALSE	0.5642480
GCTTCATATAACTGAGGGGANGG	129S1	5	66827448	66827471	+	0	0	2	7	1	0	1	9	0	0	0	0	1	0	FALSE	0.5662090
GCTTCATATAATGGCTTCTTNGG	B6	15	95776780	95776803	+	0	0	10	67	1	0	9	66	0	2	0	0	0	0	FALSE	0.3955640
GCTTCATATATAACGGCGGANGG	B6	17	68323542	68323565	+	0	0	0	48	1	0	0	46	0	2	0	0	0	0	FALSE	0.6112290
GCTTCATATATACAAGGCCTNGG	129S1	12	70805232	70805255	+	0	0	1	30	1	0	1	30	1	1	0	0	0	0	FALSE	0.4399950
GCTTCATATATATATATGTANGG	129S1	19	46350102	46350125	+	0	0	11	74	1	0	10	83	0	0	0	0	1	0	FALSE	0.4778680
GCTTCATATATTGTTCGGCCNGG	129S1	5	20751665	20751688	+	0	0	0	2	1	0	0	2	0	1	0	0	0	0	FALSE	0.5297740
GCTTCATATCAAATATTTCTNGG	129S1	4	113813018	113813041	+	0	0	1	24	1	0	2	24	0	3	0	0	0	0	TRUE	0.2925570
GCTTCATATCATGTTGCAAANGG	B6	1	101125001	101125024	+	0	0	0	14	1	0	0	13	1	1	0	0	0	0	FALSE	0.4772560
GCTTCATATCCCTCATTTACNGG	B6	13	67259840	67259863	+	0	0	2	22	1	0	1	22	0	3	0	0	0	0	FALSE	0.2653240	Rslcan18
GCTTCATATCTTTCCAGTAGNGG	129S1	10	93279831	93279854	+	0	0	3	5	1	0	2	6	0	0	0	0	0	1	FALSE	0.5288450
GCTTCATATGATGAATAAATNGG	129S1	15	35719609	35719632	+	0	0	0	12	1	0	0	12	0	3	0	0	0	0	FALSE	0.2829500
GCTTCATATGATTTATATCANGG	B6	5	10160041	10160064	+	0	0	1	12	1	0	1	12	1	4	0	0	0	0	TRUE	0.3678220
GCTTCATATGCTGAGGTTGGNGG	B6	18	75854453	75854476	+	0	0	0	9	1	0	0	10	1	1	0	0	0	0	FALSE	0.5029260
GCTTCATATGTTCCTCCTATNGG	129S1	14	106559877	106559900	+	0	0	0	12	1	0	0	12	0	0	0	0	0	1	FALSE	0.3910630
GCTTCATATTATAGTCATATNGG	129S1	7	26803854	26803877	+	0	0	1	13	1	0	0	13	0	2	0	0	0	0	FALSE	0.4953830
GCTTCATATTCTTTATTATCNGG	B6	1	66526550	66526573	+	0	0	1	19	1	0	0	17	0	1	0	0	1	0	FALSE	0.4040460
GCTTCATATTGCTGGGCTGTNGG	129S1	18	30693393	30693416	+	0	0	0	11	1	0	0	11	0	1	0	0	0	0	FALSE	0.4601520
GCTTCATCAAAAGCCATCTCNGG	B6	6	36180150	36180173	+	0	0	2	14	1	0	2	15	0	0	0	0	1	0	FALSE	0.4956220
GCTTCATCAAAGGAGGAGACNGG	129S1	6	134233912	134233935	+	0	0	1	11	1	0	1	11	0	0	0	0	0	1	FALSE	0.5385070
GCTTCATCACCCAGGGGTGTNGG	129S1	1	136355510	136355533	+	0	0	0	11	1	0	0	10	0	0	0	0	1	0	FALSE	0.3930060
GCTTCATCACTCAGGAGACTNGG	B6	18	87403849	87403872	+	0	0	5	69	1	0	5	68	1	1	0	0	0	0	FALSE	0.5660930
GCTTCATCAGCACTAGCATGNGG	B6	9	62325341	62325364	+	0	0	2	18	1	0	1	17	0	2	0	0	0	0	FALSE	0.6661570
GCTTCATCAGCACTCGCATANGG	129S1	9	62325341	62325364	+	0	0	1	2	1	0	0	2	0	2	0	0	0	0	FALSE	0.4780610
GCTTCATCATAAATCACGAGNGG	129S1	15	35490581	35490604	+	0	0	3	6	1	0	2	6	0	2	0	0	0	0	FALSE	0.6754350
GCTTCATCATCAAGAGGGGANGG	B6	X	74304237	74304260	+	0	0	1	10	1	0	1	10	0	2	0	0	0	0	TRUE	0.5588690
GCTTCATCATGCAGTAACAANGG	129S1	15	82904630	82904653	+	0	0	0	9	1	0	0	10	0	0	0	0	1	0	FALSE	0.5810850
GCTTCATCATTCAGTTAAATNGG	129S1	1	73579495	73579518	+	0	0	0	8	1	0	0	8	0	1	0	0	0	0	FALSE	0.3836980
GCTTCATCCAATTGAAAGGANGG	129S1	2	99331853	99331876	+	0	0	1	13	1	0	1	13	0	1	0	0	0	0	FALSE	0.5376800
GCTTCATCCAGATTTTGAACNGG	B6	10	21438945	21438968	+	0	0	1	5	1	0	1	5	1	1	0	0	0	0	FALSE	0.4329970
GCTTCATCCAGTGAATAGTANGG	B6	12	115868952	115868975	+	0	0	2	9	1	0	1	9	0	2	0	0	0	0	FALSE	0.4469990
GCTTCATCCCAAAGTGGTGGNGG	B6	5	125180785	125180808	+	0	0	0	12	1	0	0	11	0	1	0	0	0	0	FALSE	0.5197910
GCTTCATCCCAGAGTTACCTNGG	129S1	12	27775282	27775305	+	0	0	2	22	1	0	1	22	0	2	0	0	0	0	FALSE	0.6087450
GCTTCATCCCGGGGGCCGATNGG	B6	12	35695691	35695714	+	0	0	1	3	1	0	0	3	0	2	0	0	0	0	FALSE	0.4538600
GCTTCATCCTACAGTAAAGGNGG	129S1	15	10551309	10551332	+	0	0	0	5	1	0	0	5	0	1	0	0	0	0	FALSE	0.6166470
GCTTCATCCTCTCTTGATGANGG	129S1	7	75258401	75258424	+	0	0	0	17	1	0	0	17	0	1	0	0	0	0	FALSE	0.3835780	Akap13
GCTTCATCCTGACCTACAATNGG	129S1	4	83508395	83508418	+	0	0	1	4	1	0	1	4	0	0	0	0	0	1	FALSE	0.4774780
GCTTCATCCTTGATACAAAANGG	129S1	14	72774126	72774149	+	0	0	0	10	1	0	0	11	0	1	0	0	0	0	FALSE	0.4624530
GCTTCATCGCATGACTCAGTNGG	129S1	2	94392262	94392285	+	0	0	0	3	1	0	0	3	0	0	0	0	1	0	FALSE	0.6378880
GCTTCATCTAATTGACGGTTNGG	B6	13	108567289	108567312	+	0	0	1	3	1	0	0	3	0	2	0	0	0	0	FALSE	0.3956220
GCTTCATCTACTGGATGGGCNGG	129S1	15	31881556	31881579	+	0	0	0	7	1	0	0	7	0	1	0	0	0	0	FALSE	0.5283640
GCTTCATCTCAGGGTTTAAGNGG	B6	18	9601089	9601112	+	0	0	3	31	1	0	3	29	0	1	0	0	0	0	FALSE	0.5093680
GCTTCATCTCAGGTCCATAGNGG	129S1	11	12817294	12817317	+	0	0	2	7	1	0	1	7	0	2	0	0	0	0	FALSE	0.5851620
GCTTCATCTCAGGTCTGTAGNGG	B6	11	12817294	12817317	+	0	0	4	30	1	0	3	31	0	2	0	0	0	0	FALSE	0.6313130
GCTTCATCTCTGCCGCAGAGNGG	B6	7	19741562	19741585	+	0	0	0	11	1	0	0	11	0	1	0	0	0	0	FALSE	0.7180110
GCTTCATCTGGGGAGGGGGGNGG	129S1	9	46466561	46466584	+	0	0	9	111	1	0	10	111	0	0	0	0	1	0	FALSE	0.2933620
GCTTCATCTGTCTGGTGTGGNGG	129S1	14	118903582	118903605	+	0	0	1	12	1	0	1	11	0	0	0	0	1	0	FALSE	0.4773160
GCTTCATCTTCCTATTTAAGNGG	129S1	2	159980296	159980319	+	0	0	1	7	1	0	1	7	1	1	0	0	0	0	FALSE	0.4227870
GCTTCATCTTCTAAGACCATNGG	129S1	8	12437694	12437717	+	0	0	0	14	1	0	0	14	0	0	0	0	1	0	FALSE	0.5392550
GCTTCATCTTCTGTGGTCCTNGG	129S1	8	108877524	108877547	+	0	0	2	21	1	0	2	23	0	0	0	0	0	1	FALSE	0.4207090
GCTTCATCTTTTTATTTGGANGG	129S1	2	118272373	118272396	+	0	0	0	22	1	0	0	24	0	1	0	0	0	0	FALSE	0.4238410
GCTTCATGAAAAAACAAGCCNGG	129S1	5	80028018	80028041	+	0	0	0	17	1	0	0	16	1	1	0	0	0	0	FALSE	0.4877880
GCTTCATGAAAGCGGGGGGGNGG	B6	9	69056970	69056993	+	0	0	2	40	1	0	2	36	0	0	0	0	0	1	FALSE	0.2975500
GCTTCATGAAATGTACGTGCNGG	B6	3	84334855	84334878	+	0	0	0	4	1	0	0	4	0	0	0	0	1	0	FALSE	0.6071860
GCTTCATGAACCTCTCCTCANGG	129S1	5	138475528	138475551	+	0	0	2	15	1	0	2	22	1	2	0	0	0	0	FALSE	0.5859130
GCTTCATGAATCAGTTATCCNGG	129S1	4	113932806	113932829	+	0	0	0	7	1	0	0	7	1	2	0	0	0	0	TRUE	0.5563680
GCTTCATGACATCATGATGTNGG	B6	6	114484407	114484430	+	0	0	1	20	1	0	1	21	0	1	0	0	0	0	FALSE	0.6607600
GCTTCATGAGGAAGGCTGCGNGG	129S1	1	135989678	135989701	+	0	0	2	8	1	0	0	7	0	2	0	0	0	0	FALSE	0.6908780
GCTTCATGAGGAGATGGGGCNGG	129S1	8	41066135	41066158	+	0	0	1	31	1	0	0	28	0	1	0	0	1	0	FALSE	0.4835040
GCTTCATGAGGCCTGGGAGGNGG	B6	15	98008929	98008952	+	0	0	4	28	1	0	4	30	0	3	0	0	0	0	FALSE	0.4354820
GCTTCATGAGTGCTTACAAGNGG	B6	5	6011684	6011707	+	0	0	0	6	1	0	0	6	0	1	0	0	1	0	FALSE	0.6196530
GCTTCATGATAATTAGAAACNGG	B6	8	37812711	37812734	+	0	0	3	17	1	0	3	17	0	1	0	0	0	0	FALSE	0.4019480
GCTTCATGATCTCAGCATTCNGG	129S1	8	124758488	124758511	+	0	0	1	22	1	0	0	22	0	2	0	0	0	0	FALSE	0.3719560
GCTTCATGATCTGAGATCCCNGG	B6	18	11567828	11567851	+	0	0	0	20	1	0	0	20	0	0	0	0	0	1	FALSE	0.5759450
GCTTCATGATGGCAGAACTGNGG	B6	11	58274699	58274722	+	0	0	0	21	1	0	0	20	0	0	0	0	2	0	FALSE	0.6739050
GCTTCATGATTCCAGCATTCNGG	B6	8	124758488	124758511	+	0	0	1	10	1	0	0	11	0	2	0	0	0	0	FALSE	0.3035080
GCTTCATGCAATGAGCATGCNGG	129S1	13	95677899	95677922	+	0	0	1	9	1	0	0	9	0	3	0	0	0	0	FALSE	0.5771000
GCTTCATGCAATGGTCTTTTNGG	B6	5	23939415	23939438	+	0	0	10	54	1	0	9	55	0	3	0	0	0	0	FALSE	0.2047540
GCTTCATGCTGGCAGTATCTNGG	129S1	18	70547273	70547296	+	0	0	1	17	1	0	1	18	1	1	0	0	0	0	FALSE	0.3614960
GCTTCATGCTTCTCATCATTNGG	B6	5	40186220	40186243	+	0	0	1	19	1	0	0	19	0	2	0	0	0	0	FALSE	0.2975680
GCTTCATGCTTTAAAGCTTCNGG	129S1	17	91392837	91392860	+	0	0	0	14	1	0	0	12	0	0	0	0	0	1	FALSE	0.1258050
GCTTCATGCTTTGGAGAACANGG	B6	1	20916558	20916581	+	0	0	0	17	1	0	0	17	1	1	0	0	0	0	FALSE	0.5088270
GCTTCATGGAACTTCTAGTCNGG	B6	2	145788900	145788923	+	0	0	2	5	1	0	1	6	0	2	0	0	0	0	FALSE	0.4850820
GCTTCATGGAATGAGTTGGANGG	B6	1	19723518	19723541	+	0	0	39	92	1	0	39	95	0	2	0	0	0	0	FALSE	0.6409700
GCTTCATGGAGGTAAATAAANGG	129S1	15	27071641	27071664	+	0	0	0	12	1	0	0	13	1	1	0	0	0	0	FALSE	0.4790650
GCTTCATGGCCGCTTTACGCNGG	129S1	9	105693992	105694015	+	0	0	1	0	1	0	0	0	0	2	0	0	0	0	FALSE	0.5085820
GCTTCATGGCCGCTTTTCACNGG	B6	9	105693992	105694015	+	0	0	1	6	1	0	0	5	0	2	0	0	0	0	FALSE	0.4498290
GCTTCATGGCGTATATTTTGNGG	129S1	6	7460345	7460368	+	0	0	0	3	1	0	0	3	0	1	0	0	0	1	FALSE	0.3957340
GCTTCATGGCTGCTCTTATANGG	B6	15	35819733	35819756	+	0	0	0	16	1	0	0	16	0	0	0	0	1	0	FALSE	0.3003520
GCTTCATGGGATAGCCATATNGG	129S1	3	144284318	144284341	+	0	0	2	4	1	0	1	4	0	2	0	0	0	0	FALSE	0.3736260
GCTTCATGGGATGAGTGAACNGG	129S1	8	82686770	82686793	+	0	0	1	7	1	0	0	7	0	2	0	0	0	0	FALSE	0.5042890
GCTTCATGGGCTTGGCTTGCNGG	B6	2	121554078	121554101	+	0	0	2	17	1	0	2	15	0	0	0	0	0	1	FALSE	0.2081670
GCTTCATGGGGAATGGTTGGNGG	B6	6	127727900	127727923	+	0	0	1	14	1	0	1	16	0	0	0	0	1	0	FALSE	0.5338320
GCTTCATGGGGATGATGGTANGG	129S1	6	134955167	134955190	+	0	0	0	14	1	0	0	14	1	3	0	0	0	0	FALSE	0.4938590
GCTTCATGGGGCTAGTGACANGG	129S1	5	144455023	144455046	+	0	0	1	30	1	0	1	31	0	1	0	0	0	0	FALSE	0.6541030
GCTTCATGGGGGGGGGGAGTNGG	B6	18	33946471	33946494	+	0	0	11	90	1	0	10	91	0	0	0	0	1	0	FALSE	0.3209500
GCTTCATGGGTAGGAGGAGCNGG	B6	8	72558877	72558900	+	0	0	2	13	1	0	2	13	0	1	0	0	1	0	FALSE	0.3480480
GCTTCATGGGTTTTACAGAGNGG	129S1	11	72072054	72072077	+	0	0	2	13	1	0	2	14	0	0	0	0	0	1	FALSE	0.5970570
GCTTCATGGTACACAATGCANGG	129S1	19	44774539	44774562	+	0	0	2	11	1	0	2	12	0	0	0	0	0	1	FALSE	0.5591930
GCTTCATGGTATGATCTATANGG	129S1	3	63429539	63429562	+	0	0	0	17	1	0	0	18	1	1	0	0	0	0	FALSE	0.2928970
GCTTCATGGTATTATTTTTANGG	B6	18	11835412	11835435	+	0	0	2	34	1	0	2	32	1	1	0	0	0	0	FALSE	0.1151830
GCTTCATGGTCTTCACTCATNGG	129S1	18	74741837	74741860	+	0	0	2	6	1	0	1	6	0	2	0	0	0	0	FALSE	0.5041630
GCTTCATGGTGAACTGTTAANGG	B6	17	24051811	24051834	+	0	0	1	7	1	0	1	6	0	0	0	0	1	0	FALSE	0.2066440
GCTTCATGGTGTTTCTACATNGG	129S1	12	27593056	27593079	+	0	0	0	17	1	0	0	16	0	1	0	0	0	0	FALSE	0.5336550
GCTTCATGGTTAAAAGGAAGNGG	129S1	13	85867895	85867918	+	0	0	3	40	1	0	5	38	0	1	0	0	0	0	FALSE	0.5216360
GCTTCATGTAGTCTGTAGGANGG	129S1	7	91664253	91664276	+	0	0	1	11	1	0	1	13	0	0	0	0	0	1	FALSE	0.6136230
GCTTCATGTATGACTTTAATNGG	B6	9	40921854	40921877	+	0	0	0	6	1	0	0	7	0	1	0	0	0	0	FALSE	0.2493310
GCTTCATGTCGCGCTGGGTTNGG	129S1	4	140715429	140715452	+	0	0	0	2	1	0	0	2	1	1	0	0	0	0	FALSE	0.3451050
GCTTCATGTCTATAGTCTATNGG	129S1	14	19051317	19051340	+	0	0	1	8	1	0	1	7	0	0	0	0	1	0	FALSE	0.4110210
GCTTCATGTGTATTTCAGGCNGG	B6	1	146526906	146526929	+	0	0	0	20	1	0	0	19	1	2	0	0	0	0	FALSE	0.5432960
GCTTCATGTTAATATGGAAANGG	129S1	9	86908351	86908374	+	0	0	1	7	1	0	0	6	0	2	0	0	0	0	FALSE	0.4846960
GCTTCATGTTAGTCACTCTGNGG	129S1	13	60627333	60627356	+	0	0	1	17	1	0	1	17	0	0	0	0	0	0	FALSE	0.5870120
GCTTCATGTTTTCCTTAGACNGG	B6	3	42254617	42254640	+	0	0	1	13	1	0	1	13	0	1	0	0	0	0	FALSE	0.3881220
GCTTCATTAAGCCCAGCATANGG	B6	1	127353039	127353062	+	0	0	0	6	1	0	1	7	0	1	0	0	0	0	FALSE	0.4762010
GCTTCATTAATTTAAGATTTNGG	129S1	15	39633476	39633499	+	0	0	4	19	1	0	4	19	1	1	0	0	0	0	FALSE	0.3483880
GCTTCATTAATTTCAAAACTNGG	129S1	8	54536452	54536475	+	0	0	1	21	1	0	1	20	1	1	0	0	0	0	FALSE	0.3747390
GCTTCATTACAACGCTTGGGNGG	B6	17	81503120	81503143	+	0	0	1	5	1	0	0	5	0	2	0	0	1	0	FALSE	0.5281890
GCTTCATTACCTGCACACACNGG	129S1	2	132322726	132322749	+	0	0	1	15	1	0	0	14	0	2	0	0	0	0	FALSE	0.5872360
GCTTCATTAGAGGAGCTCTANGG	129S1	18	17337399	17337422	+	0	0	1	8	1	0	1	8	1	1	0	0	0	0	FALSE	0.4628680
GCTTCATTAGATCAGATTTTNGG	129S1	12	53303659	53303682	+	0	0	2	61	1	0	2	62	0	1	0	0	0	0	FALSE	0.2911090
GCTTCATTATAAAGCCAGCCNGG	B6	3	114114302	114114325	+	0	0	0	11	1	0	0	12	0	1	0	0	0	0	FALSE	0.5484710
GCTTCATTATTGTAGAACTGNGG	129S1	12	51570566	51570589	+	0	0	0	11	1	0	0	10	0	1	0	0	0	0	FALSE	0.6767390
GCTTCATTCAGAACAACCCANGG	B6	15	31020842	31020865	+	0	0	1	7	1	0	1	7	0	1	0	0	0	1	FALSE	0.6145520	Ctnnd2
GCTTCATTCAGATGACTCTGNGG	B6	17	81474740	81474763	+	0	0	0	18	1	0	0	17	0	4	0	0	0	0	FALSE	0.6653090
GCTTCATTCAGGAAGGAACTNGG	129S1	11	71321698	71321721	+	0	0	1	19	1	0	1	19	1	1	0	0	0	0	FALSE	0.5592560
GCTTCATTCAGGTAAACGATNGG	B6	1	80703928	80703951	+	0	0	0	5	1	0	0	4	0	1	0	0	1	0	FALSE	0.6020850
GCTTCATTCAGGTGGAACCTNGG	129S1	18	78966463	78966486	+	0	0	1	11	1	0	1	11	0	0	0	0	1	0	FALSE	0.6265990
GCTTCATTCATGCTGTAGCTNGG	B6	7	106945711	106945734	+	0	0	0	15	1	0	0	16	1	1	0	0	0	0	FALSE	0.4551880
GCTTCATTCATTATTCAAATNGG	129S1	6	136074693	136074716	+	0	0	1	19	1	0	0	19	0	2	0	0	0	0	FALSE	0.2407800
GCTTCATTCCTTATGGTGGCNGG	B6	5	24703264	24703287	+	0	0	1	7	1	0	1	8	0	1	0	0	1	0	FALSE	0.4732520
GCTTCATTCGTACATAGAAANGG	129S1	1	104477651	104477674	+	0	0	16	183	1	0	15	182	0	2	0	0	0	0	FALSE	0.4542050
GCTTCATTCTCACCTGGTCCNGG	129S1	9	83580203	83580226	+	0	0	3	28	1	0	3	29	0	4	0	0	0	0	FALSE	0.3826730
GCTTCATTCTCAGTACTAAANGG	B6	4	129759510	129759533	+	0	0	0	21	1	0	0	22	0	1	0	0	0	0	FALSE	0.4492340
GCTTCATTCTCTCGGGTTCANGG	B6	9	116945472	116945495	+	0	0	1	13	1	0	1	13	0	1	0	0	0	0	FALSE	0.2955180
GCTTCATTCTGGTAAGAGCANGG	129S1	8	15132073	15132096	+	0	0	0	2	1	0	0	2	1	1	0	0	0	0	FALSE	0.5907070
GCTTCATTCTTGTCTGGTTCNGG	B6	9	83580203	83580226	+	0	0	1	12	1	0	1	12	0	4	0	0	0	0	FALSE	0.1988260
GCTTCATTCTTTTTTTTCTGNGG	B6	2	164197765	164197788	+	0	0	5	83	1	0	3	82	0	1	0	0	0	1	FALSE	0.4336490
GCTTCATTGAATGAGGTGTCNGG	129S1	8	41814100	41814123	+	0	0	1	8	1	0	1	8	0	2	0	0	1	0	FALSE	0.4934650
GCTTCATTGACAGTCAATTANGG	129S1	17	67247995	67248018	+	0	0	0	5	1	0	0	5	1	1	0	0	0	0	FALSE	0.3755600
GCTTCATTGAGCATACCAGGNGG	B6	13	18315071	18315094	+	0	0	1	9	1	0	0	9	0	2	0	0	0	0	FALSE	0.7340940
GCTTCATTGAGGGGGGGGGTNGG	B6	2	29879099	29879122	+	0	0	2	41	1	0	2	46	0	0	0	0	1	0	FALSE	0.4109660
GCTTCATTGAGTTGTTCTATNGG	129S1	1	112150390	112150413	+	0	0	0	5	1	0	0	7	0	1	0	0	0	0	FALSE	0.4077080
GCTTCATTGATGAGGAACTCNGG	B6	10	69445471	69445494	+	0	0	1	14	1	0	1	14	0	0	0	0	0	1	FALSE	0.5102040
GCTTCATTGCTACTGGAAGGNGG	B6	13	60647470	60647493	+	0	0	0	12	1	0	0	12	1	1	0	0	0	0	FALSE	0.6177870
GCTTCATTGGAGGGGAGGGGNGG	B6	12	29615550	29615573	+	0	0	6	51	1	0	5	56	0	1	0	0	0	0	FALSE	0.3084120
GCTTCATTGGAGTACTGAAANGG	129S1	2	74079212	74079235	+	0	0	1	9	1	0	0	9	0	2	0	0	0	0	FALSE	0.4614390
GCTTCATTGGAGTATTGAATNGG	B6	2	74079212	74079235	+	0	0	1	8	1	0	0	6	0	2	0	0	0	0	FALSE	0.3369760
GCTTCATTGTCTGGACTTCTNGG	B6	16	7622309	7622332	+	0	0	3	11	1	0	2	9	0	2	0	0	0	0	FALSE	0.3737040
GCTTCATTGTGGACCAGCAANGG	B6	11	110294728	110294751	+	0	0	0	15	1	0	0	14	1	1	0	0	0	0	FALSE	0.5619130
GCTTCATTGTTTTGTCAACCNGG	B6	3	41244619	41244642	+	0	0	0	10	1	0	0	10	0	1	0	0	0	0	FALSE	0.4567000
GCTTCATTTAGGTCTCTAGTNGG	129S1	3	141389556	141389579	+	0	0	1	4	1	0	1	4	1	1	0	0	0	0	FALSE	0.6422760
GCTTCATTTCAGAGGAACACNGG	129S1	17	58126205	58126228	+	0	0	1	18	1	0	1	19	1	1	0	0	0	0	FALSE	0.6027460
GCTTCATTTCCACACACCTGNGG	B6	1	153199588	153199611	+	0	0	5	17	1	0	6	16	0	0	0	0	0	1	FALSE	0.5938280
GCTTCATTTCTCCTTCTTTTNGG	B6	19	60415015	60415038	+	0	0	4	37	1	0	2	40	0	2	0	0	0	0	FALSE	0.1692020
GCTTCATTTCTTCCTTGCTGNGG	B6	6	134200139	134200162	+	0	0	5	38	1	0	3	38	0	2	0	0	0	0	FALSE	0.5305230
GCTTCATTTGAGATGCCTACNGG	129S1	17	49671346	49671369	+	0	0	0	11	1	0	0	10	1	1	0	0	0	0	FALSE	0.4304480
GCTTCATTTGAGCTCACTTTNGG	129S1	3	68296730	68296753	+	0	0	1	7	1	0	0	6	0	2	0	0	0	0	FALSE	0.2803910
GCTTCATTTGAGGTCATGCTNGG	129S1	14	13053481	13053504	+	0	0	0	17	1	0	0	17	0	0	0	0	1	0	FALSE	0.5425200
GCTTCATTTGCAACCCTCACNGG	B6	6	134185633	134185656	+	0	0	1	16	1	0	0	15	0	2	0	0	0	0	FALSE	0.4860850
GCTTCATTTGCACACTATTCNGG	129S1	14	14997960	14997983	+	0	0	0	46	1	0	0	46	1	1	0	0	0	1	FALSE	0.2434650
GCTTCATTTGCTATGTGGCCNGG	B6	4	133285747	133285770	+	0	0	0	5	1	0	0	5	0	0	0	0	0	1	FALSE	0.3266170
GCTTCATTTGTAATCCTGATNGG	129S1	14	47072831	47072854	+	0	0	0	16	1	0	0	13	0	0	0	0	0	1	FALSE	0.3952130
GCTTCATTTGTGAGGCTGTGNGG	129S1	18	12368562	12368585	+	0	0	3	31	1	0	3	31	0	2	0	0	0	0	FALSE	0.6330000
GCTTCATTTGTGTTTGGAGTNGG	129S1	6	8336594	8336617	+	0	0	1	20	1	0	1	20	0	1	0	0	0	0	FALSE	0.4994960
GCTTCATTTGTTTTTTTACTNGG	129S1	7	86153736	86153759	+	0	0	6	70	1	0	7	59	1	1	0	0	0	0	FALSE	0.4523690
GCTTCATTTTACAGAACCTCNGG	129S1	14	70633271	70633294	+	0	0	1	15	1	0	0	15	0	2	0	0	0	0	FALSE	0.5147930
GCTTCATTTTACAGACCCACNGG	B6	14	70633271	70633294	+	0	0	2	13	1	0	1	13	0	2	0	0	0	0	FALSE	0.5847110
GCTTCATTTTATTTATCGTTNGG	B6	9	23769141	23769164	+	0	0	2	18	1	0	1	18	0	2	0	0	0	0	FALSE	0.3863730
GCTTCATTTTCAACCTTTGTNGG	B6	15	18477577	18477600	+	0	0	1	14	1	0	1	14	0	0	0	0	1	0	FALSE	0.3189160
GCTTCATTTTCTTAAAAATCNGG	129S1	12	70403582	70403605	+	0	0	6	32	1	0	6	30	0	0	0	0	1	0	FALSE	0.3207290
GCTTCATTTTCTTTATCTTTNGG	129S1	9	23769141	23769164	+	0	0	6	116	1	0	4	120	0	2	0	0	0	0	FALSE	0.2449400
GCTTCATTTTGCTATTGATGNGG	129S1	7	52829291	52829314	+	0	0	0	13	1	0	0	14	0	0	0	0	0	1	FALSE	0.6240790
GCTTCATTTTGCTTAGGAAANGG	129S1	13	63961733	63961756	+	0	0	1	21	1	0	1	21	0	1	0	0	0	0	FALSE	0.5006610
GCTTCATTTTGGTGATTGCTNGG	B6	14	15063512	15063535	+	0	0	3	14	1	0	2	15	0	2	0	0	0	0	FALSE	0.4828280
GCTTCATTTTTCAAAGACAGNGG	B6	9	47705691	47705714	+	0	0	2	32	1	0	2	29	0	1	0	0	0	0	FALSE	0.6333620
GCTTCATTTTTCAGTTTTTTNGG	B6	2	129808824	129808847	+	0	0	4	36	1	0	4	37	0	0	0	0	0	1	FALSE	0.0917286
GCTTCATTTTTTTAAGTATGNGG	129S1	3	12951024	12951047	+	0	0	2	25	1	0	2	24	0	0	0	0	0	1	FALSE	0.3959780
GCTTCATTTTTTTAGGAGACNGG	B6	8	7605375	7605398	+	0	0	1	30	1	0	1	31	0	0	0	0	1	0	FALSE	0.4346030
GCTTCCAAAAAGCAAGAATANGG	129S1	8	5644887	5644910	+	0	0	3	18	1	0	2	19	0	2	0	0	0	0	FALSE	0.2627340
GCTTCCAAAACCCTGGGCATNGG	129S1	1	99299646	99299669	+	0	0	2	13	1	0	1	13	0	2	0	0	0	0	FALSE	0.4914040
GCTTCCAAAAGCAGAAAGAANGG	B6	6	55632872	55632895	+	0	0	4	35	1	0	4	37	0	0	0	0	0	1	FALSE	0.5020770
GCTTCCAAAAGGGAAGTTCTNGG	129S1	18	56176547	56176570	+	0	0	3	18	1	0	3	17	0	3	0	0	0	0	FALSE	0.3572430
GCTTCCAAAATGCTCTGATCNGG	129S1	18	42107297	42107320	+	0	0	0	11	1	0	0	10	0	0	0	0	0	1	FALSE	0.4693970
GCTTCCAAACACTCTACATGNGG	129S1	4	78419489	78419512	+	0	0	2	8	1	0	1	10	0	0	0	0	1	0	FALSE	0.6838440
GCTTCCAAACCAGAAGAGCTNGG	B6	14	78593562	78593585	+	0	0	0	22	1	0	0	22	1	1	0	0	0	0	FALSE	0.5933220
GCTTCCAAACTATGCTCATGNGG	129S1	3	38495716	38495739	+	0	0	0	8	1	0	0	8	1	1	0	0	0	0	FALSE	0.5547380
GCTTCCAAAGGAAGCCATGTNGG	B6	8	35244834	35244857	+	0	0	2	12	1	0	1	13	0	2	0	0	0	0	FALSE	0.6080140
GCTTCCAAAGTGATGGAGTTNGG	129S1	4	8341110	8341133	+	0	0	1	13	1	0	1	14	0	2	0	0	0	0	FALSE	0.4950090
GCTTCCAAATGAACACACACNGG	129S1	3	143012291	143012314	+	0	0	6	31	1	0	5	32	0	2	0	0	0	0	FALSE	0.6943800
GCTTCCAAATGCTACTTCCTNGG	B6	7	119157152	119157175	+	0	0	1	25	1	0	0	24	0	1	0	0	0	0	FALSE	0.5668620
GCTTCCAAATTTGAGACGGANGG	B6	14	99666044	99666067	+	0	0	1	3	1	0	0	3	0	2	0	0	0	0	FALSE	0.5642450
GCTTCCAACAACACAAAGAANGG	129S1	3	38146448	38146471	+	0	0	1	21	1	0	0	22	0	2	0	0	0	0	FALSE	0.5904960
GCTTCCAACAACAGATCCTGNGG	129S1	2	66618804	66618827	+	0	0	3	45	1	0	3	45	0	0	0	0	1	0	FALSE	0.6439740
GCTTCCAACATTCTGGTGCCNGG	B6	10	79497198	79497221	+	0	0	2	15	1	0	3	15	0	3	0	0	0	0	TRUE	0.3270860
GCTTCCAACCACCCTTCCTCNGG	129S1	3	138381325	138381348	+	0	0	1	16	1	0	0	15	0	3	0	0	0	0	FALSE	0.4820560
GCTTCCAACCCCCCCCCCCANGG	129S1	8	110244711	110244734	+	0	0	5	82	1	0	5	73	0	0	0	0	0	1	FALSE	0.5860680
GCTTCCAACCTGAACCTGAANGG	129S1	1	22268247	22268270	+	0	0	1	10	1	0	1	11	0	0	0	0	1	0	FALSE	0.4794550
GCTTCCAACCTGAGGAGAAANGG	129S1	8	15912482	15912505	+	0	0	2	19	1	0	2	18	1	1	0	0	0	0	FALSE	0.4727410
GCTTCCAACGCTGCCATAATNGG	129S1	9	33281398	33281421	+	0	0	1	3	1	0	0	3	0	2	0	0	0	0	FALSE	0.3230690
GCTTCCAACGCTGCCGTAACNGG	B6	9	33281398	33281421	+	0	0	1	3	1	0	0	3	0	2	0	0	0	0	FALSE	0.3503400
GCTTCCAACGTCTTCCCCTGNGG	B6	1	90259001	90259024	+	0	0	0	9	1	0	0	8	1	1	0	0	0	0	FALSE	0.6533270
GCTTCCAACTGTACCCCCTTNGG	129S1	1	172405136	172405159	+	0	0	2	15	1	0	2	13	0	1	0	0	0	0	FALSE	0.3514350
GCTTCCAACTGTCTGGGGCCNGG	129S1	10	79497198	79497221	+	0	0	0	9	1	0	0	9	0	3	0	0	0	0	TRUE	0.2741020
GCTTCCAAGAACTGTAATGGNGG	B6	18	74411437	74411460	+	0	0	1	8	1	0	1	8	0	1	0	0	0	0	FALSE	0.6977860
GCTTCCAAGAATCCACATCTNGG	B6	17	48079893	48079916	+	0	0	2	21	1	0	1	21	0	2	0	0	0	0	FALSE	0.5791590
GCTTCCAAGACTCTGAAGAANGG	B6	9	44465859	44465882	+	0	0	2	32	1	0	1	33	1	1	0	0	0	0	FALSE	0.5624810
GCTTCCAAGAGCAACAGCTANGG	129S1	18	82431343	82431366	+	0	0	1	17	1	0	1	15	1	2	0	0	0	0	FALSE	0.6059200
GCTTCCAAGATTGACAATCTNGG	129S1	7	16590303	16590326	+	0	0	3	15	1	0	3	15	1	1	0	0	0	0	FALSE	0.3447880
GCTTCCAAGCACCCACATCTNGG	129S1	17	48079893	48079916	+	0	0	7	129	1	0	6	126	0	2	0	0	0	0	FALSE	0.5091370
GCTTCCAAGCAGGGGCAAGANGG	129S1	19	38082208	38082231	+	0	0	2	14	1	0	1	15	1	1	0	0	0	0	FALSE	0.4774610
GCTTCCAAGCCAATACAGAANGG	129S1	7	115562071	115562094	+	0	0	0	11	1	0	0	10	1	1	0	0	0	0	FALSE	0.5598270
GCTTCCAAGCTACACTGAGGNGG	B6	6	12330266	12330289	+	0	0	2	8	1	0	1	7	0	2	0	0	0	0	FALSE	0.5846110
GCTTCCAAGCTACACTGTAGNGG	129S1	6	12330266	12330289	+	0	0	1	5	1	0	0	4	0	2	0	0	0	0	FALSE	0.5779220
GCTTCCAAGCTCTTGCCTTCNGG	129S1	15	43988535	43988558	+	0	0	2	16	1	0	2	16	1	1	0	0	0	0	FALSE	0.2381640
GCTTCCAAGCTGGGCGGCGGNGG	B6	2	155892525	155892548	+	0	0	3	25	1	0	2	26	0	2	0	0	0	0	FALSE	0.4382370
GCTTCCAAGGACTGTGGTGGNGG	129S1	19	30114133	30114156	+	0	0	2	14	1	0	2	13	1	2	0	0	0	0	FALSE	0.5402730
GCTTCCAAGTATGGGGTGGGNGG	B6	7	19743906	19743929	+	0	0	0	21	1	0	0	21	0	0	0	0	0	1	FALSE	0.3913070
GCTTCCAAGTCTTCTGAGTTNGG	129S1	8	7408060	7408083	+	0	0	1	11	1	0	0	11	0	2	0	0	0	0	FALSE	0.4256960
GCTTCCAAGTTTGACTGAATNGG	B6	4	113245052	113245075	+	0	0	2	8	1	0	0	9	0	2	0	0	0	0	FALSE	0.3753460
GCTTCCAAGTTTTCTGAGGTNGG	B6	8	7408060	7408083	+	0	0	3	14	1	0	2	16	0	2	0	0	0	0	FALSE	0.5285780
GCTTCCAATAGTCAGGTGAGNGG	129S1	6	18907680	18907703	+	0	0	0	12	1	0	0	12	0	1	0	0	0	0	FALSE	0.6577670
GCTTCCAATATATAAAGGCGNGG	B6	1	125852885	125852908	+	0	0	2	5	1	0	1	5	0	2	0	0	0	0	FALSE	0.6766230
GCTTCCAATGAGTTCTGTTGNGG	129S1	3	68335782	68335805	+	0	0	1	6	1	0	1	6	0	1	0	0	0	0	FALSE	0.6183690
GCTTCCAATGTATAAAGGCCNGG	129S1	1	125852885	125852908	+	0	0	1	3	1	0	0	4	0	2	0	0	0	0	FALSE	0.5533170
GCTTCCAATTACCTTCTGGCNGG	B6	9	33921097	33921120	+	0	0	0	5	1	0	0	5	0	0	0	0	0	1	FALSE	0.5165680
GCTTCCAATTCCTTCCCCCCNGG	129S1	2	120250274	120250297	+	0	0	1	17	1	0	1	17	0	0	0	0	1	0	FALSE	0.4544850
GCTTCCACAAACTGACAATGNGG	B6	6	18661327	18661350	+	0	0	1	12	1	0	0	13	0	1	0	0	0	1	FALSE	0.6532820
GCTTCCACAACAGGAGGTTCNGG	129S1	4	129196817	129196840	+	0	0	1	8	1	0	1	8	0	1	0	0	0	0	FALSE	0.2208850
GCTTCCACAAGGCCCTCAAANGG	B6	7	50639926	50639949	+	0	0	1	10	1	0	1	12	0	1	0	0	0	0	FALSE	0.5805100
GCTTCCACACAAACAGACTTNGG	B6	12	53600443	53600466	+	0	0	1	9	1	0	1	9	0	1	0	0	0	0	FALSE	0.5325310
GCTTCCACACATATACACACNGG	B6	3	98268616	98268639	+	0	0	4	98	1	0	3	99	0	2	0	0	0	0	FALSE	0.7069500
GCTTCCACACATCATGGAGTNGG	B6	11	57440007	57440030	+	0	0	0	8	1	0	0	8	1	1	0	0	0	0	FALSE	0.5830730
GCTTCCACACATTTATGGGANGG	129S1	8	34841899	34841922	+	0	0	0	7	1	0	0	9	0	0	0	0	1	0	FALSE	0.5706320
GCTTCCACACCCACATCCACNGG	129S1	5	141819499	141819522	+	0	0	2	31	1	0	2	31	0	0	0	0	0	1	FALSE	0.5497150
GCTTCCACACGTATACACATNGG	129S1	3	98268616	98268639	+	0	0	1	27	1	0	1	27	0	2	0	0	0	0	FALSE	0.6571060
GCTTCCACACGTGGTCTATGNGG	129S1	8	22144811	22144834	+	0	0	1	11	1	0	0	9	0	2	0	0	0	0	FALSE	0.5134880
GCTTCCACAGCCTCGCCTCANGG	B6	7	128502902	128502925	+	0	0	1	13	1	0	1	13	1	2	0	0	0	0	FALSE	0.5375580
GCTTCCACAGGCCTTGGGAANGG	129S1	19	49864248	49864271	+	0	0	2	18	1	0	2	17	0	2	0	0	0	0	FALSE	0.5876310
GCTTCCACAGGGAGCACCTCNGG	B6	19	55031819	55031842	+	0	0	1	9	1	0	0	10	0	2	0	0	0	0	FALSE	0.4476920
GCTTCCACATCATATCACGANGG	B6	5	22301721	22301744	+	0	0	0	10	1	0	0	8	0	3	0	0	0	0	FALSE	0.7235400
GCTTCCACATGCAATATCATNGG	129S1	16	6865438	6865461	+	0	0	0	9	1	0	0	8	1	2	0	0	0	0	FALSE	0.4506190
GCTTCCACATGGTGGCTTTCNGG	B6	15	32255036	32255059	+	0	0	3	27	1	0	3	27	1	1	0	0	0	0	FALSE	0.0201874
GCTTCCACATGTAATGTTAANGG	129S1	5	32099613	32099636	+	0	0	0	6	1	0	0	6	0	0	0	0	1	0	FALSE	0.2434730
GCTTCCACATTCAAGGAGCANGG	129S1	8	8037816	8037839	+	0	0	2	18	1	0	1	18	0	2	0	0	0	0	FALSE	0.5485490
GCTTCCACATTCAAGGATCCNGG	B6	8	8037816	8037839	+	0	0	1	8	1	0	0	8	0	2	0	0	0	0	FALSE	0.4166740
GCTTCCACCAAAGTCTGGTGNGG	B6	7	99763500	99763523	+	0	0	0	7	1	0	0	6	1	1	0	0	0	0	FALSE	0.6100940
GCTTCCACCAGAGTGGCCCANGG	129S1	3	34158747	34158770	+	0	0	9	61	1	0	8	62	0	2	0	0	0	0	TRUE	0.4876470
GCTTCCACCATGACAATAATNGG	B6	5	25826247	25826270	+	0	0	4	35	1	0	5	37	0	2	0	0	0	0	FALSE	0.4107910
GCTTCCACCGTGTGCGTTCTNGG	B6	6	134946677	134946700	+	0	0	13	183	1	0	14	181	0	0	0	0	0	1	FALSE	0.2531330
GCTTCCACCTCCTAAGTCGGNGG	B6	15	83534404	83534427	+	0	0	3	44	1	0	3	42	0	0	0	0	0	1	FALSE	0.6329390
GCTTCCACCTGAATCTTTAGNGG	B6	7	91241745	91241768	+	0	0	0	7	1	0	0	6	0	3	0	0	0	0	FALSE	0.5601370
GCTTCCACCTTCAGGAAGTANGG	129S1	12	100860923	100860946	+	0	0	2	15	1	0	2	14	1	1	0	0	0	0	FALSE	0.5156560
GCTTCCACCTTGATGATTGTNGG	B6	8	36474743	36474766	+	0	0	6	85	1	0	7	88	1	3	0	0	0	0	FALSE	0.3837720
GCTTCCACGAGATGTACCCANGG	B6	9	51140772	51140795	+	0	0	1	3	1	0	0	3	0	2	0	0	0	0	FALSE	0.6830490
GCTTCCACGGAGCTGCTCAGNGG	129S1	1	51671154	51671177	+	0	0	2	10	1	0	1	11	0	2	0	0	0	0	FALSE	0.6640640
GCTTCCACGGCCCAAAACAGNGG	129S1	16	78182350	78182373	+	0	0	0	9	1	0	0	8	0	0	0	0	1	0	FALSE	0.6668950
GCTTCCACGGCGGACCATGTNGG	B6	14	12903860	12903883	+	0	0	0	1	1	0	0	1	0	0	0	0	0	1	FALSE	0.5832440
GCTTCCACGGGCCTCTCTCANGG	129S1	5	24988920	24988943	+	0	0	0	7	1	0	0	7	0	1	0	0	0	0	FALSE	0.5240820
GCTTCCACTCCAGTCCTTGGNGG	129S1	12	17640000	17640023	+	0	0	3	58	1	0	2	57	0	2	0	0	0	0	FALSE	0.4666980
GCTTCCACTCCAGTCTGTGGNGG	B6	12	17640000	17640023	+	0	0	1	17	1	0	0	18	0	2	0	0	0	0	FALSE	0.5083110
GCTTCCACTCCTCTCATCAGNGG	129S1	9	17712080	17712103	+	0	0	1	18	1	0	1	17	0	1	0	0	0	0	FALSE	0.6225660
GCTTCCACTCGATGTACCCANGG	129S1	9	51140772	51140795	+	0	0	1	2	1	0	0	3	0	2	0	0	0	0	FALSE	0.6358710
GCTTCCACTCTCTCCAGCCTNGG	129S1	12	16794570	16794593	+	0	0	4	19	1	0	4	21	0	0	0	0	1	0	FALSE	0.4426950
GCTTCCACTCTGCCCTGTAGNGG	B6	8	89307705	89307728	+	0	0	0	20	1	0	0	20	0	0	0	0	0	1	FALSE	0.5553680
GCTTCCACTGCAGAAAAAGANGG	B6	13	95561472	95561495	+	0	0	0	21	1	0	0	20	1	1	0	0	0	0	FALSE	0.5428920
GCTTCCACTTATGCACCAGTNGG	129S1	14	100178770	100178793	+	0	0	1	11	1	0	0	11	0	2	0	0	0	0	FALSE	0.6078330
GCTTCCAGAACATGCTTTCCNGG	B6	17	72406603	72406626	+	0	0	0	14	1	0	0	15	0	0	0	0	0	1	FALSE	0.3315560
GCTTCCAGAACCTTTCTTGTNGG	B6	5	139570902	139570925	+	0	0	1	19	1	0	1	21	0	1	0	0	0	0	FALSE	0.4462520
GCTTCCAGAAGACTCTCCATNGG	129S1	15	74155489	74155512	+	0	0	1	15	1	0	0	16	0	2	0	0	0	0	FALSE	0.5777500
GCTTCCAGAAGGCTCTCCGTNGG	B6	15	74155489	74155512	+	0	0	1	9	1	0	0	9	0	2	0	0	0	0	FALSE	0.5150860
GCTTCCAGAAGTGGTCTATGNGG	B6	8	22144811	22144834	+	0	0	1	6	1	0	1	5	0	2	0	0	0	0	FALSE	0.5695930
GCTTCCAGAATGGATGGTGCNGG	129S1	6	8167899	8167922	+	0	0	1	14	1	0	1	14	1	2	0	0	0	0	FALSE	0.5490800
GCTTCCAGACAAAAGTGAGANGG	129S1	3	127506671	127506694	+	0	0	0	14	1	0	0	14	0	1	0	0	0	0	FALSE	0.5898470
GCTTCCAGACAGTCATTCTCNGG	B6	7	144496866	144496889	+	0	0	0	13	1	0	0	13	0	0	0	0	0	1	FALSE	0.4510770
GCTTCCAGACTCTTTAAGAGNGG	129S1	2	155987006	155987029	+	0	0	2	10	1	0	2	10	0	1	0	0	0	0	FALSE	0.6026330
GCTTCCAGACTGGACACGAANGG	129S1	10	22350913	22350936	+	0	0	1	9	1	0	1	9	0	1	0	0	0	0	FALSE	0.6305930
GCTTCCAGACTGGTCCGCTGNGG	129S1	4	86857565	86857588	+	0	0	1	3	1	0	0	3	0	2	0	0	0	0	FALSE	0.6471700
GCTTCCAGACTGGTCTACTGNGG	B6	4	86857565	86857588	+	0	0	1	9	1	0	0	9	0	2	0	0	0	0	FALSE	0.6919730
GCTTCCAGACTGTAGCTTCTNGG	129S1	1	171996741	171996764	+	0	0	2	13	1	0	2	13	0	0	0	0	1	1	FALSE	0.4293730
GCTTCCAGACTTCATAGAGANGG	129S1	11	108132690	108132713	+	0	0	0	14	1	0	0	13	0	2	0	0	0	0	FALSE	0.5858620
GCTTCCAGAGAAAATTCCTANGG	B6	6	120998060	120998083	+	0	0	1	11	1	0	1	12	0	1	0	0	0	0	FALSE	0.5303270	Mical3
GCTTCCAGAGAAGGTACCTANGG	B6	15	78853965	78853988	+	0	0	0	12	1	0	0	13	1	1	0	0	0	0	FALSE	0.4720680
GCTTCCAGAGAGGCAATGACNGG	B6	9	45102209	45102232	+	0	0	4	19	1	0	4	18	1	1	0	0	0	0	FALSE	0.4366410
GCTTCCAGAGATATGCTTCCNGG	129S1	1	32986270	32986293	+	0	0	0	9	1	0	0	9	1	1	0	0	0	0	FALSE	0.4250350
GCTTCCAGAGCAAAGATTGGNGG	129S1	8	92264194	92264217	+	0	0	0	17	1	0	0	17	0	1	0	0	0	0	FALSE	0.5642550
GCTTCCAGAGCATGATGCTGNGG	129S1	8	71550457	71550480	+	0	0	2	27	1	0	2	26	1	1	0	0	0	0	FALSE	0.6634810
GCTTCCAGAGCCCCGCCAGGNGG	129S1	8	34101743	34101766	+	0	0	1	8	1	0	0	10	0	2	0	0	0	0	FALSE	0.6427980
GCTTCCAGAGCCCTGCCAAGNGG	B6	8	34101743	34101766	+	0	0	2	18	1	0	1	17	0	2	0	0	0	0	FALSE	0.6338840
GCTTCCAGAGCTGCACTGATNGG	B6	8	92346410	92346433	+	0	0	1	11	1	0	0	13	0	0	0	0	1	0	FALSE	0.4209100
GCTTCCAGAGGAGCCAAAATNGG	B6	6	144949783	144949806	+	0	0	2	34	1	0	1	34	0	2	0	0	0	0	FALSE	0.5346000
GCTTCCAGAGGCCTGAGTTCNGG	B6	14	28991677	28991700	+	0	0	1	23	1	0	1	22	0	0	0	0	1	0	FALSE	0.4145700
GCTTCCAGAGGGGCTAGAGCNGG	129S1	15	85803199	85803222	+	0	0	0	15	1	0	0	15	0	0	0	0	1	0	FALSE	0.5112300	Celsr1
GCTTCCAGAGTCACATGCAANGG	B6	16	91790150	91790173	+	0	0	1	17	1	0	1	18	0	1	0	0	0	0	FALSE	0.6510570
GCTTCCAGAGTGACTGCACTNGG	129S1	7	16210867	16210890	+	0	0	1	14	1	0	0	16	0	2	0	0	0	0	FALSE	0.5567920
GCTTCCAGATATTATAGAAANGG	129S1	6	129892137	129892160	+	0	0	4	93	1	0	3	99	0	4	0	0	0	0	TRUE	0.4943800
GCTTCCAGATCAGGTTCTTGNGG	B6	9	61561083	61561106	+	0	0	0	13	1	0	0	14	1	2	0	0	0	0	FALSE	0.5848610
GCTTCCAGATGCTGAAGCGGNGG	129S1	17	25366544	25366567	+	0	0	0	15	1	0	0	15	0	1	0	0	0	0	FALSE	0.6239850
GCTTCCAGATGTGAATGACTNGG	B6	7	80757804	80757827	+	0	0	1	21	1	0	0	21	0	3	0	0	0	0	FALSE	0.6540310
GCTTCCAGCACAGGGTCTTTNGG	B6	2	179220869	179220892	+	0	0	1	26	1	0	0	28	0	1	0	0	0	1	FALSE	0.2505920
GCTTCCAGCACTAGAACTACNGG	129S1	1	119079654	119079677	+	0	0	2	10	1	0	1	10	0	2	0	0	0	0	FALSE	0.6201390
GCTTCCAGCACTCACACACCNGG	129S1	8	90922598	90922621	+	0	0	3	21	1	0	3	20	0	0	0	0	1	0	FALSE	0.5595580
GCTTCCAGCAGACCCTGTACNGG	B6	5	144651363	144651386	+	0	0	0	7	1	0	0	7	0	2	0	0	1	0	FALSE	0.5414300
GCTTCCAGCAGCTAAGATCANGG	B6	17	50762201	50762224	+	0	0	4	22	1	0	4	24	0	0	0	0	1	0	FALSE	0.6387670
GCTTCCAGCAGGGGTTGAAGNGG	B6	12	26442099	26442122	+	0	0	2	31	1	0	1	31	0	2	0	0	0	0	FALSE	0.4672460
GCTTCCAGCATTGCAAGGAGNGG	B6	12	17080758	17080781	+	0	0	1	9	1	0	0	9	0	0	0	0	1	0	FALSE	0.5353080
GCTTCCAGCCAAAAAAATCCNGG	129S1	8	92294461	92294484	+	0	0	3	61	1	0	3	58	0	0	0	0	0	1	FALSE	0.5485860
GCTTCCAGCCCCTGAAAGACNGG	B6	7	101737062	101737085	+	0	0	2	13	1	0	1	12	0	2	0	0	0	0	FALSE	0.3999150
GCTTCCAGCCTCCAATCCAGNGG	B6	2	53268544	53268567	+	0	0	4	14	1	0	3	16	0	2	0	0	0	0	FALSE	0.7027750
GCTTCCAGCCTGGACTGCTCNGG	B6	7	3423301	3423324	+	0	0	1	11	1	0	1	11	0	0	0	0	0	1	FALSE	0.4598850
GCTTCCAGCGCTTCAGCCTGNGG	B6	17	87890593	87890616	+	0	0	5	11	1	0	4	11	1	2	0	0	0	0	FALSE	0.5436680
GCTTCCAGCTAGAGGGGGGGNGG	129S1	17	87299449	87299472	+	0	0	3	24	1	0	3	23	0	0	0	0	1	0	FALSE	0.2658670
GCTTCCAGCTATATATTTTANGG	129S1	12	98535093	98535116	+	0	0	1	9	1	0	1	10	0	1	0	0	0	0	FALSE	0.1433480
GCTTCCAGCTTGAGCAGTTCNGG	129S1	16	32755654	32755677	+	0	0	1	12	1	0	1	11	1	1	0	0	0	0	FALSE	0.3173750
GCTTCCAGCTTTGGCAGCTCNGG	B6	15	101113564	101113587	+	0	0	0	19	1	0	0	19	1	1	0	0	0	0	FALSE	0.4468390
GCTTCCAGCTTTTCAAATGGNGG	B6	7	50256264	50256287	+	0	0	2	9	1	0	1	9	0	2	0	0	0	0	FALSE	0.5734240
GCTTCCAGGAAATCCATTTTNGG	B6	1	168589716	168589739	+	0	0	5	317	1	0	6	310	0	2	0	0	0	0	FALSE	0.1422720
GCTTCCAGGAAGTTAGGAATNGG	B6	5	129084821	129084844	+	0	0	42	478	1	0	39	479	0	2	0	0	0	0	FALSE	0.3595240
GCTTCCAGGAGAGTCTGGAANGG	129S1	12	24682840	24682863	+	0	0	1	20	1	0	1	20	0	0	0	0	1	0	FALSE	0.6619840
GCTTCCAGGAGCACAAAGAANGG	129S1	4	35626128	35626151	+	0	0	0	30	1	0	1	29	0	2	0	0	1	0	FALSE	0.6167020
GCTTCCAGGAGCTTAGCTTTNGG	129S1	12	113366398	113366421	+	0	0	1	7	1	0	0	8	0	2	0	0	0	0	FALSE	0.4308650
GCTTCCAGGAGGCATGGCACNGG	B6	7	116699108	116699131	+	0	0	2	29	1	0	2	28	0	0	0	0	1	0	FALSE	0.5294860
GCTTCCAGGAGGGGTGGTGCNGG	B6	9	45692132	45692155	+	0	0	1	25	1	0	0	26	0	0	0	0	1	0	FALSE	0.3239440
GCTTCCAGGAGTCAATGCCTNGG	B6	11	90024690	90024713	+	0	0	1	16	1	0	1	17	0	2	0	0	0	0	FALSE	0.6323970
GCTTCCAGGATCCATGCCTCNGG	B6	4	43710897	43710920	+	0	0	2	24	1	0	2	24	1	1	0	0	0	0	FALSE	0.5209920
GCTTCCAGGATTGTCCTTCTNGG	129S1	9	85977977	85978000	+	0	0	2	13	1	0	3	12	1	1	0	0	0	0	FALSE	0.3106970
GCTTCCAGGATTTCTCTGACNGG	B6	14	12725366	12725389	+	0	0	3	12	1	0	2	13	0	2	0	0	0	0	FALSE	0.5082960
GCTTCCAGGCAGGTCCTGTCNGG	129S1	14	72042291	72042314	+	0	0	2	12	1	0	1	11	0	2	0	0	0	0	FALSE	0.3305260
GCTTCCAGGCCACCTGCTCTNGG	129S1	8	91850194	91850217	+	0	0	3	29	1	0	2	30	0	2	0	0	0	0	FALSE	0.3280260	Rbl2
GCTTCCAGGCGCCCATTTCANGG	129S1	17	47282772	47282795	+	0	0	0	6	1	0	0	6	0	0	0	0	0	1	FALSE	0.3587070
GCTTCCAGGCTGCCTTTCCGNGG	129S1	13	76470740	76470763	+	0	0	3	27	1	0	2	27	0	2	0	0	0	0	FALSE	0.5466690
GCTTCCAGGCTGGGAAAAAGNGG	129S1	4	134453762	134453785	+	0	0	1	19	1	0	1	19	0	0	0	0	0	1	FALSE	0.5509560
GCTTCCAGGCTTGAGTATTANGG	B6	5	126791691	126791714	+	0	0	0	8	1	0	0	9	0	1	0	0	0	0	FALSE	0.2954460
GCTTCCAGGGAAGCTGAAGGNGG	129S1	14	52036809	52036832	+	0	0	1	35	1	0	1	36	1	1	0	0	0	0	FALSE	0.6707540
GCTTCCAGGGAGGCCAGGGCNGG	B6	1	87209248	87209271	+	0	0	6	70	1	0	6	73	1	1	0	0	0	0	FALSE	0.4222550
GCTTCCAGGGGGGTAGGAGANGG	B6	12	68056212	68056235	+	0	0	4	75	1	0	3	72	1	1	0	0	0	1	FALSE	0.4807650
GCTTCCAGGTAGCCTAGATGNGG	129S1	13	68082776	68082799	+	0	0	9	176	1	0	9	184	0	5	0	0	0	0	TRUE	0.6103760
GCTTCCAGGTATTTCTGTGTNGG	B6	1	11600110	11600133	+	0	0	3	27	1	0	2	28	0	2	0	0	0	0	FALSE	0.5117710
GCTTCCAGGTGTTATTGAGANGG	B6	7	18301936	18301959	+	0	0	1	13	1	0	0	12	0	2	0	0	0	0	FALSE	0.5423280
GCTTCCAGGTTTCTCTGCTANGG	129S1	18	65855101	65855124	+	0	0	2	145	1	0	1	158	0	2	0	0	0	0	FALSE	0.4234590
GCTTCCAGTATATAATGTATNGG	B6	15	38926136	38926159	+	0	0	1	8	1	0	0	8	0	2	0	0	0	0	FALSE	0.6020110
GCTTCCAGTATTTTTTTTAANGG	B6	14	51440742	51440765	+	0	0	3	46	1	0	3	48	0	0	0	0	1	0	FALSE	0.3224060
GCTTCCAGTCCACTTGCACANGG	B6	2	51451659	51451682	+	0	0	2	10	1	0	1	9	0	2	0	0	0	0	FALSE	0.5736660
GCTTCCAGTCCGCCTGCACANGG	129S1	2	51451659	51451682	+	0	0	1	11	1	0	0	11	0	2	0	0	0	0	FALSE	0.5183820
GCTTCCAGTCTGTTTGAAAGNGG	B6	11	59142026	59142049	+	0	0	0	16	1	0	0	15	0	1	0	0	0	0	FALSE	0.6165570
GCTTCCAGTGAAGAAGACCGNGG	129S1	15	87637628	87637651	+	0	0	0	13	1	0	0	12	0	1	0	0	0	0	FALSE	0.7666910
GCTTCCAGTGCTGTGATTAGNGG	129S1	1	142010239	142010262	+	0	0	13	104	1	0	12	109	0	0	0	0	0	1	FALSE	0.5504340
GCTTCCAGTGTTGAGCTCTTNGG	B6	17	73306128	73306151	+	0	0	1	20	1	0	1	20	1	2	0	0	0	0	FALSE	0.3614660
GCTTCCAGTTAGTGCTCTCGNGG	129S1	7	46076194	46076217	+	0	0	1	3	1	0	0	3	0	2	0	0	0	0	FALSE	0.6461240
GCTTCCAGTTCATGAGCCTCNGG	B6	2	130049829	130049852	+	0	0	2	20	1	0	2	18	0	1	0	0	0	0	FALSE	0.5079570
GCTTCCAGTTCCCAGTTTAGNGG	129S1	11	57357465	57357488	+	0	0	0	11	1	0	0	12	1	1	0	0	0	0	FALSE	0.4267890
GCTTCCAGTTGTTCATTTGANGG	129S1	4	54732313	54732336	+	0	0	3	8	1	0	2	8	0	2	0	0	0	0	FALSE	0.2844300
GCTTCCAGTTTCTCCAGCCCNGG	129S1	15	74352752	74352775	+	0	0	3	59	1	0	3	61	0	0	0	0	0	0	FALSE	0.2766560
GCTTCCATAACTTGTAATGTNGG	129S1	15	42488788	42488811	+	0	0	1	8	1	0	0	9	1	1	0	0	0	0	FALSE	0.5826470
GCTTCCATAAGACACTGGCANGG	B6	1	135556223	135556246	+	0	0	1	17	1	0	1	17	0	0	0	0	0	1	FALSE	0.7022570
GCTTCCATAAGGAGGTGAGCNGG	B6	6	91107342	91107365	+	0	0	0	7	1	0	0	8	0	0	0	0	0	1	FALSE	0.5637720
GCTTCCATACCATTAAAAAANGG	B6	13	115929016	115929039	+	0	0	0	18	1	0	0	18	0	0	0	0	1	0	FALSE	0.2371410
GCTTCCATAGAGCTGCTCAGNGG	B6	1	51671154	51671177	+	0	0	2	15	1	0	1	15	0	2	0	0	0	0	FALSE	0.6633510
GCTTCCATAGTCCTGGGAGANGG	129S1	4	47193420	47193443	+	0	0	2	30	1	0	2	32	0	1	0	0	1	0	FALSE	0.5666560
GCTTCCATAGTCTTTTGTCCNGG	B6	1	148967690	148967713	+	0	0	1	12	1	0	1	12	0	0	0	0	1	0	FALSE	0.5415840
GCTTCCATATAGAGAGAGTANGG	129S1	19	20379604	20379627	+	0	0	1	13	1	0	0	12	0	2	0	0	0	0	FALSE	0.4953780
GCTTCCATATATAAAGAGTANGG	B6	19	20379604	20379627	+	0	0	1	11	1	0	0	11	0	2	0	0	0	0	FALSE	0.5069950
GCTTCCATCAAAAAAAAAGGNGG	B6	17	58242354	58242377	+	0	0	1	37	1	0	1	37	0	0	0	0	1	0	FALSE	0.6614280
GCTTCCATCAATGATTGTGGNGG	B6	13	18520511	18520534	+	0	0	0	7	1	0	1	7	1	1	0	0	0	0	FALSE	0.5852230
GCTTCCATCAATGGCATGACNGG	B6	7	116858958	116858981	+	0	0	1	4	1	0	0	3	0	2	0	0	0	0	FALSE	0.4249860
GCTTCCATCAGGATATCAAANGG	B6	4	63236950	63236973	+	0	0	0	8	1	0	0	9	0	1	0	0	0	0	FALSE	0.5265300
GCTTCCATCATTGTTACATCNGG	129S1	1	63943874	63943897	+	0	0	2	10	1	0	2	10	0	1	0	0	0	0	FALSE	0.4796950
GCTTCCATCCCACAGGGACGNGG	129S1	4	48824884	48824907	+	0	0	1	5	1	0	1	5	0	1	0	0	0	0	FALSE	0.5191310
GCTTCCATCCCCAGCATCCANGG	B6	2	165067152	165067175	+	0	0	4	58	1	0	5	58	0	1	0	0	0	0	FALSE	0.5069360
GCTTCCATCGTAGAATTAGANGG	B6	8	5458462	5458485	+	0	0	1	4	1	0	0	4	0	2	0	0	0	0	FALSE	0.4273210
GCTTCCATCTACTCCAACAANGG	B6	12	29128934	29128957	+	0	0	0	11	1	0	0	10	0	3	0	0	0	0	FALSE	0.5511760
GCTTCCATCTCACCTTTAGANGG	B6	17	36259610	36259633	+	0	0	1	9	1	0	1	8	1	1	0	0	0	0	FALSE	0.3753840
GCTTCCATCTTCTAGGCTAANGG	B6	7	91071000	91071023	+	0	0	2	11	1	0	2	11	1	1	0	0	0	0	FALSE	0.5131300
GCTTCCATCTTGCTTTTAGANGG	129S1	12	27427510	27427533	+	0	0	2	11	1	0	1	11	0	2	0	0	0	0	FALSE	0.5027010
GCTTCCATGAACTCCAGCCGNGG	B6	3	141276133	141276156	+	0	0	4	86	1	0	3	87	0	2	0	0	0	0	FALSE	0.5894580
GCTTCCATGAGAAGGACCTCNGG	B6	12	29654177	29654200	+	0	0	0	12	1	0	0	11	1	1	0	0	0	0	FALSE	0.5243740
GCTTCCATGAGCTCATGGGANGG	B6	12	35320051	35320074	+	0	0	1	21	1	0	2	20	0	1	0	0	0	0	FALSE	0.5794420
GCTTCCATGCAGGGTGTACTNGG	B6	14	66353603	66353626	+	0	0	1	6	1	0	1	6	0	1	0	0	0	0	FALSE	0.3543980
GCTTCCATGCTGTGAGTTTANGG	B6	3	34108371	34108394	+	0	0	2	14	1	0	2	14	1	1	0	0	0	0	FALSE	0.1428920	Fxr1
GCTTCCATGGAGAGGCTTTTNGG	129S1	12	24780519	24780542	+	0	0	3	16	1	0	2	17	0	2	0	0	1	0	TRUE	0.1708820
GCTTCCATGGAGAGGTTATTNGG	B6	12	24780519	24780542	+	0	0	2	11	1	0	1	11	0	2	0	0	1	0	TRUE	0.2696780
GCTTCCATGGCTCTATACAANGG	129S1	4	155746167	155746190	+	0	0	1	11	1	0	1	11	0	1	0	0	0	0	FALSE	0.5563950
GCTTCCATGGGGAGCACCTCNGG	129S1	19	55031819	55031842	+	0	0	1	7	1	0	0	7	0	2	0	0	0	0	FALSE	0.3515540
GCTTCCATGGGTACCACCAGNGG	129S1	13	45608530	45608553	+	0	0	3	8	1	0	1	9	0	2	0	0	0	0	FALSE	0.6248490
GCTTCCATGGGTAGTCCAGTNGG	B6	14	16048980	16049003	+	0	0	0	8	1	0	0	7	0	0	0	0	1	0	FALSE	0.6039790
GCTTCCATGGGTATTTAAAANGG	B6	3	18217436	18217459	+	0	0	1	18	1	0	0	19	0	0	0	0	1	0	FALSE	0.2287550
GCTTCCATGGGTCCCACCGGNGG	B6	13	45608530	45608553	+	0	0	2	3	1	0	1	3	0	2	0	0	0	0	FALSE	0.5540600
GCTTCCATGGTGATGGAAGANGG	129S1	7	115163404	115163427	+	0	0	6	19	1	0	6	19	1	3	0	0	0	0	FALSE	0.5004140
GCTTCCATGTTGGCCCTAGGNGG	B6	1	171777517	171777540	+	0	0	1	12	1	0	1	11	0	0	0	0	0	1	FALSE	0.5604980	Slamf6
GCTTCCATTAAGTATGGGAANGG	B6	17	56886738	56886761	+	0	0	0	18	1	0	0	19	0	0	0	0	0	1	FALSE	0.6238180
GCTTCCATTCAGTTCTTGTTNGG	129S1	9	71013684	71013707	+	0	0	0	11	1	0	0	13	0	1	0	0	0	0	FALSE	0.4009720
GCTTCCATTCCAGAGGTTTTNGG	129S1	1	15831390	15831413	+	0	0	2	14	1	0	2	14	0	0	0	0	0	1	FALSE	0.1902090
GCTTCCATTCTCCTACACTGNGG	B6	6	147159611	147159634	+	0	0	39	720	1	0	41	710	0	2	0	0	0	0	FALSE	0.6995070
GCTTCCATTCTGGAATGGAANGG	129S1	13	65156989	65157012	+	0	0	1	23	1	0	1	21	0	2	0	0	0	1	FALSE	0.6137960
GCTTCCATTGAGCCTGTGTGNGG	129S1	19	52897783	52897806	+	0	0	1	7	1	0	1	7	0	0	0	0	0	1	FALSE	0.6105160
GCTTCCATTTACCATCCTCTNGG	B6	17	43770629	43770652	+	0	0	2	19	1	0	2	17	1	2	0	0	0	0	FALSE	0.5704760
GCTTCCATTTAGTATGTAGTNGG	B6	7	40150654	40150677	+	0	0	0	13	1	0	0	12	0	3	0	0	0	0	FALSE	0.4010090
GCTTCCATTTCAAGTGCAACNGG	B6	3	102291055	102291078	+	0	0	1	14	1	0	1	15	0	0	0	0	1	0	FALSE	0.4130690
GCTTCCATTTCTTACTTCCTNGG	129S1	3	72223377	72223400	+	0	0	4	31	1	0	4	30	1	1	0	0	0	0	FALSE	0.3969770
GCTTCCATTTGTGGCTCACTNGG	B6	17	23752511	23752534	+	0	0	2	14	1	0	1	13	0	2	0	0	0	0	TRUE	0.3907350
GCTTCCATTTGTGTACACACNGG	B6	5	24920655	24920678	+	0	0	2	26	1	0	1	24	0	0	0	0	1	0	FALSE	0.6397670
GCTTCCATTTTTGAGCAATGNGG	B6	15	32078827	32078850	+	0	0	1	17	1	0	1	16	0	1	0	0	0	0	FALSE	0.5819860
GCTTCCATTTTTGCAAGTCANGG	B6	13	47225409	47225432	+	0	0	0	9	1	0	0	9	0	1	0	0	0	0	FALSE	0.4945260	Kdm1b
GCTTCCATTTTTTTTTAAAANGG	129S1	16	78554142	78554165	+	0	0	9	113	1	0	10	122	0	0	0	0	1	0	FALSE	0.1704730
GCTTCCCAAAAAAAAAGACTNGG	129S1	1	34414293	34414316	+	0	0	2	22	1	0	3	26	0	0	0	0	1	0	FALSE	0.6332520
GCTTCCCAAAGTTGTAAATGNGG	129S1	11	92920140	92920163	+	0	0	1	8	1	0	0	8	0	2	0	0	0	0	FALSE	0.6369860
GCTTCCCAAATCTTCCTCCANGG	129S1	15	93018717	93018740	+	0	0	0	33	1	0	0	31	1	1	0	0	0	0	FALSE	0.5854740
GCTTCCCAAATGATGTGTTCNGG	129S1	14	46604099	46604122	+	0	0	0	12	1	0	0	11	0	0	0	0	1	0	FALSE	0.4260790
GCTTCCCAACAAAAAAGTCCNGG	129S1	8	52245036	52245059	+	0	0	2	32	1	0	2	34	0	0	0	0	0	1	FALSE	0.5266870
GCTTCCCAACACCAGAGAACNGG	129S1	2	94740639	94740662	+	0	0	0	12	1	0	0	11	1	2	0	0	0	0	FALSE	0.4775670
GCTTCCCAACTATTTTAGTCNGG	B6	6	32608339	32608362	+	0	0	1	10	1	0	1	11	0	3	0	0	0	0	FALSE	0.4051520
GCTTCCCAACTTCCCAAGATNGG	B6	2	155580951	155580974	+	0	0	0	11	1	0	0	11	0	0	0	0	0	1	FALSE	0.3388980
GCTTCCCAAGACCGGACTGANGG	B6	2	121205337	121205360	+	0	0	0	6	1	0	0	6	0	0	0	0	0	1	FALSE	0.6121070
GCTTCCCAAGAGTGTTTCTCNGG	B6	4	76045497	76045520	+	0	0	2	17	1	0	1	17	0	2	0	0	0	0	FALSE	0.4573200
GCTTCCCAAGCAAGGAGCCTNGG	B6	1	25716326	25716349	+	0	0	1	22	1	0	1	23	0	1	0	0	0	0	FALSE	0.4518840
GCTTCCCAAGCTTCCGTTGANGG	B6	6	36511666	36511689	+	0	0	1	4	1	0	0	4	0	2	0	0	0	0	FALSE	0.3303050
GCTTCCCAATACAGCATGCCNGG	129S1	9	105693655	105693678	+	0	0	1	8	1	0	0	7	0	2	0	0	0	0	FALSE	0.5255120
GCTTCCCAATCCATTTTCAANGG	B6	16	45047894	45047917	+	0	0	0	11	1	0	0	11	0	0	0	0	1	0	FALSE	0.5576930
GCTTCCCAATTCACGGGAATNGG	129S1	8	33630224	33630247	+	0	0	1	5	1	0	1	5	0	1	0	0	0	0	FALSE	0.3947320
GCTTCCCACACAGGTTGGCCNGG	129S1	12	24753337	24753360	+	0	0	0	16	1	0	0	16	0	1	0	0	0	0	FALSE	0.4184060
GCTTCCCACACGGCATTTAGNGG	129S1	4	91586778	91586801	+	0	0	2	2	1	0	1	2	0	2	0	0	0	0	FALSE	0.3922930
GCTTCCCACAGAGGCCAGCCNGG	B6	15	79978334	79978357	+	0	0	5	46	1	0	5	46	0	0	0	0	0	1	FALSE	0.4253730
GCTTCCCACAGATGTGGAACNGG	129S1	18	16472425	16472448	+	0	0	2	22	1	0	2	20	0	0	0	0	0	1	FALSE	0.4919340
GCTTCCCACAGGTAGAAGGANGG	B6	7	118594657	118594680	+	0	0	3	23	1	0	3	25	1	1	0	0	0	0	FALSE	0.6545360
GCTTCCCACAGTGAGGGGGGNGG	B6	5	112278361	112278384	+	0	0	5	41	1	0	5	41	0	0	0	0	0	1	FALSE	0.4392890
GCTTCCCACAGTGTAGAAACNGG	129S1	9	104666637	104666660	+	0	0	0	17	1	0	0	17	0	1	0	0	0	0	FALSE	0.4843370
GCTTCCCACATGGCATTCAGNGG	B6	4	91586778	91586801	+	0	0	2	9	1	0	1	8	0	2	0	0	0	0	FALSE	0.5649790
GCTTCCCACCAAGCCGACAGNGG	B6	8	35285859	35285882	+	0	0	1	27	1	0	0	27	1	2	0	0	0	0	FALSE	0.6168650	Dusp4
GCTTCCCACCACGTTAGTAANGG	B6	8	16427315	16427338	+	0	0	9	141	1	0	10	138	0	0	0	0	0	1	FALSE	0.5459990
GCTTCCCACCCCGTGAAGTGNGG	B6	1	78235184	78235207	+	0	0	0	3	1	0	0	3	0	3	0	0	1	0	FALSE	0.6041310
GCTTCCCACCTGAGCAAGTANGG	B6	8	60715091	60715114	+	0	0	2	8	1	0	1	7	0	2	0	0	0	0	FALSE	0.4716990
GCTTCCCACGCATGGAACCTNGG	B6	16	7531930	7531953	+	0	0	0	10	1	0	0	9	0	1	0	0	0	0	FALSE	0.5877440
GCTTCCCACGCCAGCACCACNGG	B6	5	137123152	137123175	+	0	0	0	7	1	0	0	7	1	1	0	0	0	0	FALSE	0.4945260
GCTTCCCACGCTGGGTGAGTNGG	129S1	8	124631055	124631078	+	0	0	2	10	1	0	1	10	0	2	0	0	0	0	FALSE	0.4385970
GCTTCCCACTCCTCTCGCCCNGG	B6	15	97546584	97546607	+	0	0	2	16	1	0	1	16	0	2	0	0	0	0	FALSE	0.5137490
GCTTCCCACTCCTTTCTCCCNGG	129S1	15	97546584	97546607	+	0	0	7	30	1	0	6	32	0	2	0	0	0	0	FALSE	0.5399300
GCTTCCCACTGACGCAAACCNGG	129S1	7	49910256	49910279	+	0	0	0	6	1	0	0	6	0	1	0	0	0	0	FALSE	0.5424130
GCTTCCCACTGGGCAGCTCCNGG	129S1	11	57372660	57372683	+	0	0	1	23	1	0	0	23	0	2	0	0	0	0	FALSE	0.3112230
GCTTCCCAGAAACCATGCCCNGG	129S1	18	14725803	14725826	+	0	0	1	16	1	0	1	16	0	1	0	0	0	0	FALSE	0.6128320
GCTTCCCAGAAGCTACTTACNGG	129S1	1	50341770	50341793	+	0	0	0	16	1	0	0	16	1	1	0	0	0	0	FALSE	0.3795370
GCTTCCCAGAATAACTTCCANGG	B6	17	74120963	74120986	+	0	0	0	15	1	0	0	15	0	0	0	0	0	1	FALSE	0.6062610
GCTTCCCAGACAACAGCCCTNGG	B6	19	46913416	46913439	+	0	0	1	19	1	0	1	19	0	1	0	0	0	0	FALSE	0.5637380
GCTTCCCAGACCAGGGCAGGNGG	129S1	4	43269944	43269967	+	0	0	1	23	1	0	1	26	1	1	0	0	0	0	FALSE	0.5386770
GCTTCCCAGACTTCAGACCTNGG	B6	17	24678117	24678140	+	0	0	1	25	1	0	1	25	0	0	0	0	0	1	FALSE	0.6455120
GCTTCCCAGAGACTGATGCANGG	B6	7	117304047	117304070	+	0	0	2	17	1	0	1	16	0	2	0	0	0	0	FALSE	0.6762920
GCTTCCCAGAGATTGATGCCNGG	129S1	7	117304047	117304070	+	0	0	1	18	1	0	0	18	0	2	0	0	0	0	FALSE	0.6165150
GCTTCCCAGAGGCCAGCAGGNGG	B6	11	98047916	98047939	+	0	0	5	25	1	0	5	24	0	1	0	0	0	0	FALSE	0.6088520	Med1
GCTTCCCAGAGTTGTGAATGNGG	B6	11	92920140	92920163	+	0	0	2	13	1	0	1	13	0	2	0	0	0	0	FALSE	0.6078700
GCTTCCCAGCATCGCACTTGNGG	129S1	7	118106326	118106349	+	0	0	0	3	1	0	0	3	0	0	0	0	2	0	FALSE	0.5279740
GCTTCCCAGCCCGGGGGAGANGG	B6	9	115104930	115104953	+	0	0	0	16	1	0	0	15	0	4	0	0	0	0	FALSE	0.4119490
GCTTCCCAGCCTCAACACTTNGG	129S1	14	19325757	19325780	+	0	0	5	20	1	0	4	20	0	2	0	0	0	0	FALSE	0.4441790
GCTTCCCAGCCTGCTTCTACNGG	B6	6	17947792	17947815	+	0	0	3	15	1	0	4	15	0	0	0	0	0	1	FALSE	0.3471620
GCTTCCCAGCCTGGGAGCACNGG	B6	2	58464913	58464936	+	0	0	2	30	1	0	2	30	0	0	0	0	1	0	FALSE	0.3033720
GCTTCCCAGCCTTATACATANGG	129S1	1	69050944	69050967	+	0	0	0	7	1	0	0	7	1	1	0	0	0	0	FALSE	0.4710460
GCTTCCCAGCTCTGGGGTGGNGG	B6	4	91358616	91358639	+	0	0	4	48	1	0	4	47	0	0	0	0	0	1	FALSE	0.2553240
GCTTCCCAGCTGCTGGGGTTNGG	B6	3	154134799	154134822	+	0	0	3	46	1	0	3	48	0	1	0	0	0	1	FALSE	0.3516300
GCTTCCCAGGAAGCTGCTCTNGG	129S1	13	20164029	20164052	+	0	0	1	41	1	0	1	41	1	1	0	0	0	0	FALSE	0.5440140
GCTTCCCAGGAATAAACGTGNGG	129S1	14	120332132	120332155	+	0	0	3	9	1	0	1	10	0	2	0	0	0	0	FALSE	0.7183940
GCTTCCCAGGAGACAGAGACNGG	129S1	7	98073323	98073346	+	0	0	3	48	1	0	3	49	1	1	0	0	0	0	FALSE	0.5017590
GCTTCCCAGGAGCACAGCCCNGG	B6	15	35757335	35757358	+	0	0	3	29	1	0	3	28	0	1	0	0	0	0	FALSE	0.3858510
GCTTCCCAGGTGGACAGAAGNGG	B6	13	54985445	54985468	+	0	0	2	27	1	0	2	26	0	1	0	0	0	0	FALSE	0.5566030
GCTTCCCAGTAAACAGTGGTNGG	B6	18	65409426	65409449	+	0	0	1	7	1	0	1	7	0	1	0	0	0	0	FALSE	0.6104700
GCTTCCCAGTCTAAATGTCANGG	B6	6	144972482	144972505	+	0	0	1	6	1	0	0	6	0	2	0	0	0	0	FALSE	0.6165660
GCTTCCCAGTTGTTTGTTACNGG	B6	15	33226002	33226025	+	0	0	2	8	1	0	3	7	0	1	0	0	1	0	FALSE	0.1332590
GCTTCCCATAACTGAGAAGTNGG	B6	18	70474871	70474894	+	0	0	1	9	1	0	0	9	0	2	0	0	0	0	FALSE	0.6033020
GCTTCCCATAACTGCAAAGTNGG	129S1	18	70474871	70474894	+	0	0	2	6	1	0	1	6	0	2	0	0	0	0	FALSE	0.5883670
GCTTCCCATAAGCTGAGTGTNGG	129S1	2	26509003	26509026	+	0	0	0	11	1	0	0	12	0	0	0	0	1	0	FALSE	0.4708130
GCTTCCCATAATTGATTCTGNGG	B6	8	41984637	41984660	+	0	0	0	12	1	0	0	11	0	3	0	0	0	0	FALSE	0.5642640
GCTTCCCATACCATTTTGGANGG	129S1	11	89748134	89748157	+	0	0	1	6	1	0	0	6	0	2	0	0	0	0	FALSE	0.5636670
GCTTCCCATAGCAGAACTCANGG	B6	3	78903704	78903727	+	0	0	2	8	1	0	2	9	0	1	0	0	0	0	FALSE	0.6278100
GCTTCCCATAGCTGAGTGTGNGG	B6	2	26509003	26509026	+	0	0	2	17	1	0	2	17	0	0	0	0	1	0	FALSE	0.5031370
GCTTCCCATCACCAGAGGCCNGG	B6	4	140640340	140640363	+	0	0	1	26	1	0	1	24	0	1	0	0	0	0	FALSE	0.4241780
GCTTCCCATCCCTTGGGGGGNGG	B6	12	24837585	24837608	+	0	0	1	24	1	0	1	22	0	0	0	0	0	1	FALSE	0.3085740
GCTTCCCATGACAGGCAGAGNGG	B6	13	40760158	40760181	+	0	0	1	11	1	0	2	11	0	1	0	0	0	0	FALSE	0.6232140
GCTTCCCATGCCATTTTGGCNGG	B6	11	89748134	89748157	+	0	0	1	7	1	0	0	7	0	2	0	0	0	0	FALSE	0.4585520
GCTTCCCATGGAGGTTTATANGG	B6	X	89909179	89909202	+	0	0	1	7	1	0	1	7	1	4	0	0	0	0	TRUE	0.2862150
GCTTCCCATTATGCAGGTCTNGG	B6	6	126507473	126507496	+	0	0	2	16	1	0	1	15	0	2	0	0	0	0	FALSE	0.4710660
GCTTCCCATTCACTGATATGNGG	B6	4	110021842	110021865	+	0	0	1	11	1	0	1	12	0	1	0	0	0	0	FALSE	0.6680930
GCTTCCCATTGCTGCCTGCANGG	B6	4	140878558	140878581	+	0	0	0	15	1	0	1	14	0	2	0	0	0	0	FALSE	0.4209250
GCTTCCCATTGTGAAGCTTCNGG	129S1	2	3853642	3853665	+	0	0	0	9	1	0	0	9	0	0	0	0	0	0	FALSE	0.3161060
GCTTCCCCAAATAAAGCCTANGG	B6	9	45081293	45081316	+	0	0	1	10	1	0	1	8	0	1	0	0	0	0	FALSE	0.5936970
GCTTCCCCAAATAGGACTGCNGG	B6	7	36510952	36510975	+	0	0	2	6	1	0	1	6	0	2	0	0	0	0	FALSE	0.4748300
GCTTCCCCAACACTATCCACNGG	B6	6	4345499	4345522	+	0	0	0	7	1	0	0	6	0	1	0	0	0	0	FALSE	0.6322660
GCTTCCCCAATGGATCCAGGNGG	B6	17	19069510	19069533	+	0	0	0	4	1	0	0	4	0	3	0	0	0	0	FALSE	0.7642260
GCTTCCCCACATATGAACTGNGG	B6	2	179887055	179887078	+	0	0	0	13	1	0	0	13	1	1	0	0	0	0	FALSE	0.7373940
GCTTCCCCACATCAGGACGCNGG	B6	11	58595440	58595463	+	0	0	0	9	1	0	0	8	0	3	0	0	0	0	FALSE	0.5253310
GCTTCCCCACATGTTGTGGGNGG	129S1	16	39997673	39997696	+	0	0	0	11	1	0	0	10	0	0	0	0	0	1	FALSE	0.5337690
GCTTCCCCACCGCTGTGGTGNGG	B6	4	141336342	141336365	+	0	0	1	13	1	0	0	12	0	2	0	0	0	0	FALSE	0.4643840
GCTTCCCCACTCCTTCCCTTNGG	B6	13	85895583	85895606	+	0	0	1	41	1	0	0	42	0	2	0	0	0	0	FALSE	0.5195510
GCTTCCCCACTCGTGCTCCGNGG	B6	13	68582379	68582402	+	0	0	0	5	1	0	0	5	0	0	0	0	1	0	FALSE	0.5921920
GCTTCCCCACTGCAGTGGTGNGG	129S1	4	141336342	141336365	+	0	0	2	35	1	0	1	35	0	2	0	0	0	0	FALSE	0.4818330
GCTTCCCCAGCAGGGAGAAANGG	B6	6	134138528	134138551	+	0	0	0	29	1	0	0	30	0	1	0	0	0	0	FALSE	0.4540810
GCTTCCCCAGCCTTTCTCCCNGG	129S1	4	141381597	141381620	+	0	0	6	33	1	0	7	34	0	0	0	0	0	1	FALSE	0.4377830
GCTTCCCCAGCTTCTACATCNGG	129S1	7	144030631	144030654	+	0	0	2	15	1	0	2	14	1	1	0	0	0	0	FALSE	0.3245040	Ppfia1
GCTTCCCCAGTCTGGCGGTCNGG	129S1	5	117363536	117363559	+	0	0	0	4	1	0	0	4	0	0	0	0	1	0	FALSE	0.4152270
GCTTCCCCATCTCTAGGATGNGG	129S1	17	24731895	24731918	+	0	0	1	37	1	0	0	37	0	2	0	0	0	0	FALSE	0.5619510	Traf7
GCTTCCCCATTGTCCTTTACNGG	B6	17	38656429	38656452	+	0	0	2	12	1	0	1	13	0	2	0	0	0	0	TRUE	0.2148600
GCTTCCCCATTTTCGTTTACNGG	129S1	17	38656429	38656452	+	0	0	1	6	1	0	0	4	0	2	0	0	0	0	TRUE	0.2205540
GCTTCCCCCAAAAAGCATTTNGG	B6	2	134695407	134695430	+	0	0	0	7	1	0	0	7	0	0	0	0	1	0	FALSE	0.2467420
GCTTCCCCCACCCCCATAGGNGG	129S1	5	129576030	129576053	+	0	0	4	28	1	0	3	30	0	0	0	0	0	1	FALSE	0.5222840
GCTTCCCCCATCCAGCTACCNGG	B6	13	64685818	64685841	+	0	0	0	15	1	0	0	13	0	1	0	0	1	0	FALSE	0.4853920
GCTTCCCCCATTCCAAAATANGG	129S1	4	113110393	113110416	+	0	0	0	10	1	0	0	10	0	7	0	0	0	0	TRUE	0.3206110
GCTTCCCCCCAAGTCTTACANGG	B6	12	30317649	30317672	+	0	0	0	15	1	0	0	15	1	1	0	0	0	0	FALSE	0.4856960
GCTTCCCCCCAGCTCTCTAANGG	129S1	5	102296630	102296653	+	0	0	0	16	1	0	0	16	1	1	0	0	0	0	FALSE	0.3613950
GCTTCCCCCCCCCACTAGGCNGG	129S1	3	122349695	122349718	+	0	0	0	8	1	0	0	9	0	0	0	0	0	1	FALSE	0.4561620
GCTTCCCCCCCCCCCATATTNGG	129S1	2	105515503	105515526	+	0	0	5	46	1	0	6	44	0	0	0	0	1	0	FALSE	0.2326470	Pax6
GCTTCCCCCCCCCCCCTGGANGG	B6	14	46846520	46846543	+	0	0	8	71	1	0	10	62	0	0	0	0	0	1	FALSE	0.4535670
GCTTCCCCCCCCCCCTCCCGNGG	B6	10	120707203	120707226	+	0	0	26	221	1	0	21	213	0	0	0	0	0	1	FALSE	0.4943450
GCTTCCCCCCCCCCTCCCGGNGG	129S1	10	120707203	120707226	+	0	0	9	83	1	0	9	95	0	0	0	0	0	1	FALSE	0.5750510
GCTTCCCCCCCCCCTTCATTNGG	129S1	7	97968348	97968371	+	0	0	3	26	1	0	4	26	0	0	0	0	0	1	FALSE	0.1819470
GCTTCCCCCCCCCTACACTGNGG	129S1	15	86747463	86747486	+	0	0	3	26	1	0	4	27	0	0	0	0	1	0	FALSE	0.7144260
GCTTCCCCCCCCCTCAGTATNGG	129S1	13	102211915	102211938	+	0	0	0	12	1	0	0	14	0	1	0	0	0	1	FALSE	0.4701390
GCTTCCCCCCCTCGAATTATNGG	B6	12	89025896	89025919	+	0	0	0	2	1	0	0	2	0	1	0	0	0	1	FALSE	0.4269110
GCTTCCCCCCCTCTCAATTCNGG	B6	9	104670863	104670886	+	0	0	0	15	1	0	0	14	0	0	0	0	1	0	FALSE	0.3126760
GCTTCCCCCCTAAAAGTGTANGG	129S1	5	89524618	89524641	+	0	0	1	5	1	0	0	6	0	2	0	0	0	0	FALSE	0.5224580
GCTTCCCCCCTACCCCCCCANGG	129S1	11	101837371	101837394	+	0	0	5	51	1	0	5	50	0	0	0	0	1	0	FALSE	0.5050650
GCTTCCCCCCTCAGGCTTCCNGG	129S1	13	99396042	99396065	+	0	0	4	24	1	0	4	22	0	0	0	0	1	0	FALSE	0.2630850
GCTTCCCCCCTCAGTCAACANGG	B6	1	75412991	75413014	+	0	0	0	16	1	0	0	17	0	0	0	0	0	1	FALSE	0.6048420	Gmppa
GCTTCCCCCCTGAAAGTGGANGG	B6	5	89524618	89524641	+	0	0	1	7	1	0	0	6	0	2	0	0	0	0	FALSE	0.5630630
GCTTCCCCCCTGGTTTGTTANGG	B6	4	153765124	153765147	+	0	0	0	9	1	0	0	7	0	0	0	0	0	1	FALSE	0.3007600
GCTTCCCCCGAAATAATTTCNGG	129S1	3	38290039	38290062	+	0	0	0	8	1	0	0	6	0	0	0	0	1	0	FALSE	0.3206720
GCTTCCCCCGGGACACCAAGNGG	129S1	18	43275925	43275948	+	0	0	0	8	1	0	0	8	0	1	0	0	0	1	FALSE	0.6019150
GCTTCCCCCGGGGCCTGCTGNGG	B6	12	25858519	25858542	+	0	0	1	17	1	0	1	17	0	1	0	0	0	1	FALSE	0.4940220
GCTTCCCCCTCAGGAGTGCTNGG	B6	18	77856722	77856745	+	0	0	16	329	1	0	17	322	1	1	0	0	0	0	FALSE	0.5103630
GCTTCCCCCTCAGGCTTCCANGG	B6	13	99396042	99396065	+	0	0	3	25	1	0	3	24	0	0	0	0	1	0	FALSE	0.4942160
GCTTCCCCCTCAGTCAACAGNGG	129S1	1	75412991	75413014	+	0	0	1	13	1	0	1	13	0	0	0	0	0	1	FALSE	0.7262510	Gmppa
GCTTCCCCCTCCCTCCCAAGNGG	129S1	7	16642149	16642172	+	0	0	24	582	1	0	24	587	0	1	0	0	1	0	FALSE	0.5898510
GCTTCCCCCTGTGATGGCTANGG	B6	3	126451014	126451037	+	0	0	3	27	1	0	2	28	0	2	0	0	0	0	FALSE	0.4618520
GCTTCCCCGCCTGCCTGCCCNGG	129S1	16	94179111	94179134	+	0	0	1	28	1	0	1	27	0	0	0	0	1	0	FALSE	0.4275480
GCTTCCCCGGGGCCGGGGGANGG	B6	2	119169585	119169608	+	0	0	0	36	1	0	0	32	0	0	0	0	1	0	FALSE	0.3539470
GCTTCCCCGGGGGGGGCGGGNGG	129S1	3	122421168	122421191	+	0	0	13	149	1	0	12	148	0	0	0	0	1	0	FALSE	0.2215240
GCTTCCCCGGGTAAGCAAAGNGG	B6	6	116763611	116763634	+	0	0	0	6	1	0	0	4	0	3	0	0	0	0	FALSE	0.6170140
GCTTCCCCGTCTTTCTTTCCNGG	B6	8	91481659	91481682	+	0	0	0	15	1	0	0	15	0	0	0	0	1	0	FALSE	0.2490310
GCTTCCCCTACTCCTGTGTTNGG	B6	7	81905076	81905099	+	0	0	0	9	1	0	0	10	0	2	0	0	0	0	FALSE	0.3718580
GCTTCCCCTATCTTAGTGGANGG	129S1	1	137971460	137971483	+	0	0	0	8	1	0	0	8	0	1	0	0	0	0	FALSE	0.5856470
GCTTCCCCTCATCTCAGAGANGG	B6	2	26252936	26252959	+	0	0	4	37	1	0	3	37	0	0	0	0	0	1	FALSE	0.6067750	Snapc4
GCTTCCCCTCATCTGAGGCANGG	129S1	14	61744107	61744130	+	0	0	1	29	1	0	1	25	0	1	0	0	0	0	FALSE	0.5693790
GCTTCCCCTCATGGACAGGGNGG	129S1	18	78729459	78729482	+	0	0	1	13	1	0	0	12	0	2	0	0	0	1	FALSE	0.6552190
GCTTCCCCTCCCCCAACCATNGG	B6	4	111955974	111955997	+	0	0	6	50	1	0	5	53	0	1	0	0	0	1	FALSE	0.4168190
GCTTCCCCTCGTGGACATGGNGG	B6	18	78729459	78729482	+	0	0	1	5	1	0	0	6	0	2	0	0	0	1	FALSE	0.6213740
GCTTCCCCTCTCCCAAGTGCNGG	129S1	18	81915377	81915400	+	0	0	7	77	1	0	7	75	0	0	0	0	0	1	FALSE	0.4191780
GCTTCCCCTCTGGAGTCACTNGG	129S1	19	57209343	57209366	+	0	0	2	21	1	0	2	21	1	1	0	0	0	0	FALSE	0.5256010
GCTTCCCCTCTGGGAGGGGGNGG	129S1	5	148278782	148278805	+	0	0	4	42	1	0	2	43	0	0	0	0	0	1	FALSE	0.2364710	Slc7a1
GCTTCCCCTCTGGGGAGGGGNGG	B6	5	148278782	148278805	+	0	0	3	46	1	0	3	45	0	0	0	0	0	1	FALSE	0.2235330	Slc7a1
GCTTCCCCTCTTAGGTGTACNGG	B6	8	34373235	34373258	+	0	0	0	3	1	0	0	4	0	0	0	0	1	0	FALSE	0.3942920
GCTTCCCCTGACGCTTCACCNGG	B6	8	11143996	11144019	+	0	0	1	2	1	0	0	2	0	2	0	0	0	0	FALSE	0.4868970
GCTTCCCCTGATTTCAGGGCNGG	129S1	14	47878255	47878278	+	0	0	0	15	1	0	0	14	0	0	0	0	1	0	FALSE	0.3919040
GCTTCCCCTGCATTCTAAGGNGG	129S1	6	49802067	49802090	+	0	0	1	3	1	0	0	3	0	2	0	0	0	0	FALSE	0.6347100
GCTTCCCCTGCCGCTTCGCCNGG	129S1	8	11143996	11144019	+	0	0	1	3	1	0	0	4	0	2	0	0	0	0	FALSE	0.3847750
GCTTCCCCTGGGATGGCACTNGG	B6	3	110118113	110118136	+	0	0	4	11	1	0	3	11	0	2	0	0	0	0	FALSE	0.4304660
GCTTCCCCTGTGTTCTAAGGNGG	B6	6	49802067	49802090	+	0	0	1	6	1	0	0	5	0	2	0	0	0	0	FALSE	0.6286160
GCTTCCCCTTACTCCGTCCANGG	129S1	1	185381518	185381541	+	0	0	3	7	1	0	3	7	0	0	0	0	1	0	FALSE	0.5363840
GCTTCCCCTTGGTGGCAGGGNGG	129S1	7	73890380	73890403	+	0	0	2	20	1	0	2	20	0	0	0	0	0	1	FALSE	0.6059740
GCTTCCCCTTGTGTTGGGTTNGG	B6	12	25148170	25148193	+	0	0	0	27	1	0	0	27	1	1	0	0	0	0	FALSE	0.3859140
GCTTCCCCTTTTTTTCTGATNGG	129S1	7	103813360	103813383	+	0	0	5	28	1	0	4	28	0	2	0	0	0	0	FALSE	0.3933390
GCTTCCCGAAATCCTGCTGCNGG	B6	10	18921866	18921889	+	0	0	0	10	1	0	0	10	0	1	0	0	1	0	FALSE	0.4509060
GCTTCCCGAAATTATCAAAGNGG	B6	15	99763207	99763230	+	0	0	2	10	1	0	1	11	0	2	0	0	0	0	FALSE	0.6065510
GCTTCCCGAATTGATCAAAGNGG	129S1	15	99763207	99763230	+	0	0	1	1	1	0	0	1	0	2	0	0	0	0	FALSE	0.6072590
GCTTCCCGACCTTATTTTGANGG	B6	7	49520118	49520141	+	0	0	1	7	1	0	0	7	0	2	0	0	0	0	FALSE	0.3739300
GCTTCCCGACTAGGCAGGACNGG	B6	6	116248890	116248913	+	0	0	1	9	1	0	1	11	0	1	0	0	0	0	FALSE	0.5065450
GCTTCCCGACTTCTAGTGCANGG	B6	2	28354975	28354998	+	0	0	1	6	1	0	1	5	0	3	0	0	0	0	FALSE	0.6174000
GCTTCCCGAGGCCGTGCAGANGG	B6	14	49476242	49476265	+	0	0	0	7	1	0	0	6	1	1	0	0	0	0	FALSE	0.4089000
GCTTCCCGCACGGGCGCTGANGG	B6	7	128659786	128659809	+	0	0	1	0	1	0	0	0	0	2	0	0	0	0	FALSE	0.4761300
GCTTCCCGCAGATGTACTCTNGG	129S1	7	82165031	82165054	+	0	0	0	8	1	0	0	7	0	0	0	0	1	0	FALSE	0.4791370
GCTTCCCGCAGCCTGGGAGANGG	129S1	9	20671795	20671818	+	0	0	0	11	1	0	0	11	0	1	0	0	0	0	FALSE	0.4717970
GCTTCCCGCATGGGCACTGANGG	129S1	7	128659786	128659809	+	0	0	1	6	1	0	0	6	0	2	0	0	0	0	FALSE	0.5118540
GCTTCCCGCGCTAGAACTACNGG	B6	1	119079654	119079677	+	0	0	1	0	1	0	0	0	0	2	0	0	0	0	FALSE	0.5619060
GCTTCCCGCGCTCTCCTCGGNGG	B6	14	77036506	77036529	+	0	0	0	3	1	0	0	2	1	2	0	0	0	0	FALSE	0.6550190
GCTTCCCGCTATTATTAATANGG	B6	8	97655961	97655984	+	0	0	242	35279	1	0	247	35412	0	1	0	0	0	0	FALSE	0.2721540
GCTTCCCGCTGTACTGATCANGG	B6	3	83227750	83227773	+	0	0	2	22	1	0	2	20	0	1	0	0	0	0	FALSE	0.5065090
GCTTCCCGGAGCTAGAGAGANGG	B6	2	156318095	156318118	+	0	0	9	79	1	0	9	79	1	1	0	0	0	0	FALSE	0.6726630
GCTTCCCGGATGATGAGGTTNGG	B6	7	81100131	81100154	+	0	0	1	6	1	0	0	6	0	2	0	0	0	0	FALSE	0.4395860
GCTTCCCGGCAGTGGCAGAGNGG	B6	13	60666640	60666663	+	0	0	1	5	1	0	1	5	0	1	0	0	0	0	FALSE	0.5887100
GCTTCCCGGGAACCAAGCTANGG	129S1	7	16895179	16895202	+	0	0	1	2	1	0	0	2	0	2	0	0	0	0	FALSE	0.5903050
GCTTCCCGGGCAGGCGGCGGNGG	129S1	10	108332738	108332761	+	0	0	0	17	1	0	0	18	0	0	0	0	1	0	FALSE	0.2981570
GCTTCCCGGTCCTCCTCCTCNGG	B6	1	170644425	170644448	+	0	0	4	19	1	0	4	18	1	1	0	0	0	0	FALSE	0.4139600
GCTTCCCGGTCTGCTTCCTCNGG	129S1	1	185199102	185199125	+	0	0	3	32	1	0	3	32	0	0	0	0	1	0	FALSE	0.3923080	Slc30a10
GCTTCCCGTACACTTAATTANGG	B6	14	61152691	61152714	+	0	0	0	8	1	0	0	7	1	1	0	0	0	0	FALSE	0.2454740
GCTTCCCGTATGATTCTTTGNGG	129S1	8	47838626	47838649	+	0	0	1	4	1	0	0	5	0	2	0	0	0	0	FALSE	0.4431680
GCTTCCCGTGTAGGGGCGGCNGG	129S1	8	92815456	92815479	+	0	0	1	4	1	0	0	4	0	2	0	0	0	0	FALSE	0.3383370
GCTTCCCGTGTGTGCAGCCTNGG	129S1	14	18302817	18302840	+	0	0	0	11	1	0	0	11	0	0	0	0	1	0	FALSE	0.4809860
GCTTCCCGTTAACCACATTTNGG	B6	8	47036438	47036461	+	0	0	0	5	1	0	0	5	0	2	0	0	0	0	FALSE	0.2971440
GCTTCCCTAAGCCTCGTGGANGG	B6	4	43831007	43831030	+	0	0	0	4	1	0	0	3	0	3	0	0	0	0	FALSE	0.5383360	Olfr157
GCTTCCCTAAGTACAAAATANGG	129S1	1	78855130	78855153	+	0	0	0	9	1	0	0	8	0	3	0	0	0	0	FALSE	0.3325980
GCTTCCCTAATGATTATGATNGG	129S1	6	53241404	53241427	+	0	0	0	2	1	0	0	4	1	1	0	0	0	0	FALSE	0.3649560
GCTTCCCTAATTTCTAGTGANGG	129S1	18	5961037	5961060	+	0	0	5	29	1	0	4	30	0	2	0	0	0	0	FALSE	0.5077250
GCTTCCCTAGCACTGCATCANGG	129S1	12	64884389	64884412	+	0	0	1	18	1	0	0	18	0	2	0	0	0	0	FALSE	0.5071000
GCTTCCCTCAACAATGAAGTNGG	B6	7	129547119	129547142	+	0	0	3	17	1	0	2	17	0	2	0	0	0	0	FALSE	0.5633700
GCTTCCCTCAAGCCTTCTTTNGG	B6	17	78900284	78900307	+	0	0	1	16	1	0	1	16	0	1	0	0	0	0	FALSE	0.2925290
GCTTCCCTCAAGGAAAGACANGG	129S1	6	29125343	29125366	+	0	0	2	16	1	0	1	15	0	2	0	0	0	0	FALSE	0.6889860	Rbm28
GCTTCCCTCAGTGAAAGACANGG	B6	6	29125343	29125366	+	0	0	5	26	1	0	3	27	0	2	0	0	0	0	FALSE	0.7164440	Rbm28
GCTTCCCTCCAAGATGGAAGNGG	B6	14	52346621	52346644	+	0	0	4	42	1	0	4	40	0	2	0	0	0	0	FALSE	0.6328900
GCTTCCCTCCCCTCCCCCGGNGG	129S1	14	54380820	54380843	+	0	0	3	42	1	0	2	43	0	0	0	0	0	1	FALSE	0.5903110
GCTTCCCTCCGAATCTTTAGNGG	129S1	7	91241745	91241768	+	0	0	0	6	1	0	0	5	0	3	0	0	0	0	FALSE	0.5913630
GCTTCCCTCCGAGAGGCACANGG	129S1	15	20436315	20436338	+	0	0	2	9	1	0	1	10	1	2	0	0	0	0	FALSE	0.5901660
GCTTCCCTCCTTCATTCCCANGG	129S1	7	50613379	50613402	+	0	0	4	37	1	0	4	37	0	1	0	0	1	0	FALSE	0.4881640
GCTTCCCTCTCAAAGCTAGANGG	129S1	13	86211352	86211375	+	0	0	3	20	1	0	3	20	0	1	0	0	1	0	FALSE	0.4471810
GCTTCCCTCTGAACCAGTCCNGG	129S1	2	51472070	51472093	+	0	0	0	13	1	0	0	11	0	1	0	0	0	0	FALSE	0.4819760
GCTTCCCTCTTGTGCTTCCANGG	B6	19	29139027	29139050	+	0	0	1	20	1	0	1	19	0	0	0	0	1	0	FALSE	0.3925680
GCTTCCCTGAAAATACTATGNGG	B6	3	153731745	153731768	+	0	0	1	6	1	0	1	6	0	1	0	0	0	0	FALSE	0.7230010
GCTTCCCTGAAGCCAGGAGANGG	129S1	15	54612792	54612815	+	0	0	6	43	1	0	5	42	0	2	0	0	0	0	FALSE	0.5927180
GCTTCCCTGAAGGCCTGCAANGG	129S1	7	111940569	111940592	+	0	0	1	17	1	0	1	16	0	3	0	0	0	0	FALSE	0.5860770
GCTTCCCTGACAAGCTGGCANGG	129S1	5	126466485	126466508	+	0	0	0	16	1	0	0	16	0	1	0	0	0	0	FALSE	0.4722440
GCTTCCCTGACACTGCATCANGG	B6	12	64884389	64884412	+	0	0	3	18	1	0	2	18	0	2	0	0	0	0	FALSE	0.4692910
GCTTCCCTGACCCTACAGTGNGG	129S1	12	53636032	53636055	+	0	0	2	14	1	0	1	14	0	2	0	0	0	0	FALSE	0.6453030
GCTTCCCTGACCTCCGAAGGNGG	B6	4	32387583	32387606	+	0	0	0	15	1	0	0	15	1	1	0	0	0	0	FALSE	0.5924140
GCTTCCCTGAGAACACTCCTNGG	129S1	5	91792558	91792581	+	0	0	3	16	1	0	2	16	0	2	0	0	0	0	FALSE	0.5402480
GCTTCCCTGAGACCTACTGCNGG	B6	13	97417338	97417361	+	0	0	0	14	1	0	0	14	0	1	0	0	0	1	FALSE	0.4385130
GCTTCCCTGCAACGCAGAGANGG	129S1	11	17677448	17677471	+	0	0	2	13	1	0	2	13	0	2	0	0	0	0	FALSE	0.5022930
GCTTCCCTGCAGTCAGGAGANGG	B6	15	54612792	54612815	+	0	0	1	28	1	0	0	29	0	2	0	0	0	0	FALSE	0.5678730
GCTTCCCTGCCCTCAACACTNGG	129S1	14	25750731	25750754	+	0	0	4	24	1	0	4	24	0	1	0	0	0	0	FALSE	0.4944910
GCTTCCCTGCCGCGATGGGANGG	129S1	14	34659223	34659246	+	0	0	1	7	1	0	1	8	0	0	0	0	1	0	FALSE	0.3614000
GCTTCCCTGCCTCCATTGTANGG	129S1	2	71638270	71638293	+	0	0	3	22	1	0	3	23	0	0	0	0	1	0	FALSE	0.3273790
GCTTCCCTGCTTCGCTCAGCNGG	129S1	17	49122323	49122346	+	0	0	1	19	1	0	1	21	1	1	0	0	0	0	FALSE	0.3436210
GCTTCCCTGGAACAAAAGAANGG	129S1	8	40091237	40091260	+	0	0	0	29	1	0	0	30	1	1	0	0	0	0	FALSE	0.6528630
GCTTCCCTGGAGGAAAGAGCNGG	B6	1	78584347	78584370	+	0	0	4	42	1	0	5	41	0	0	0	0	0	1	FALSE	0.5827830
GCTTCCCTGGAGGTTTCAAANGG	B6	8	11414920	11414943	+	0	0	1	10	1	0	1	13	0	2	0	0	0	0	FALSE	0.5178980
GCTTCCCTGGCCCTACAGTANGG	B6	12	53636032	53636055	+	0	0	1	8	1	0	0	7	0	2	0	0	0	0	FALSE	0.4477450
GCTTCCCTGGGAAAGCTTGTNGG	129S1	14	111299039	111299062	+	0	0	1	24	1	0	1	23	1	1	0	0	0	0	FALSE	0.4344640
GCTTCCCTGGGCCTAAGTTGNGG	129S1	1	39860700	39860723	+	0	0	1	10	1	0	1	10	0	0	0	0	1	0	FALSE	0.5774920
GCTTCCCTGGGGTGTGTGGGNGG	129S1	1	113647803	113647826	+	0	0	8	65	1	0	7	67	0	2	0	0	0	0	FALSE	0.5074110
GCTTCCCTGGGTAAGCAGCGNGG	129S1	6	116763611	116763634	+	0	0	0	10	1	0	0	10	0	3	0	0	0	0	FALSE	0.6208170
GCTTCCCTGGTCAGATGCCANGG	129S1	11	37473992	37474015	+	0	0	1	24	1	0	1	23	1	1	0	0	0	0	FALSE	0.5198920
GCTTCCCTGGTGGCTAATGTNGG	B6	16	64079531	64079554	+	0	0	2	12	1	0	1	13	0	2	0	0	0	0	FALSE	0.5229150
GCTTCCCTGGTTCCTAATGTNGG	129S1	16	64079531	64079554	+	0	0	3	10	1	0	2	10	0	2	0	0	0	0	FALSE	0.4412130
GCTTCCCTGTAAGCTTATCTNGG	B6	12	74479946	74479969	+	0	0	0	12	1	0	0	12	0	0	0	0	0	1	FALSE	0.3725160
GCTTCCCTGTACTAATTGACNGG	129S1	13	47472026	47472049	+	0	0	0	2	1	0	0	2	0	0	0	0	1	0	FALSE	0.5320990
GCTTCCCTGTAGCCACAAAGNGG	129S1	18	66950422	66950445	+	0	0	1	28	1	0	1	28	0	1	0	0	0	0	FALSE	0.6531710
GCTTCCCTGTAGTTCTCTCTNGG	129S1	6	57665923	57665946	+	0	0	1	26	1	0	1	26	0	2	0	0	0	0	FALSE	0.5300470	Pyurf
GCTTCCCTGTCATGCTCCTCNGG	B6	14	107418701	107418724	+	0	0	2	30	1	0	3	30	1	1	0	0	0	0	FALSE	0.2676900
GCTTCCCTGTCCCTTTGCAANGG	129S1	15	73761570	73761593	+	0	0	0	19	1	0	0	21	0	0	0	0	0	1	FALSE	0.4079000
GCTTCCCTGTGCTGATTCTCNGG	129S1	12	30137481	30137504	+	0	0	6	35	1	0	6	35	1	1	0	0	0	0	FALSE	0.4206060
GCTTCCCTGTGGGAAGGAAGNGG	129S1	4	63425913	63425936	+	0	0	3	50	1	0	3	49	1	1	0	0	0	0	FALSE	0.5119970
GCTTCCCTGTGGGTCCCGAGNGG	129S1	11	116559926	116559949	+	0	0	0	12	1	0	0	11	0	2	0	0	0	1	FALSE	0.6206100
GCTTCCCTGTTCTCAGGGGANGG	129S1	15	19701853	19701876	+	0	0	4	25	1	0	4	25	0	1	0	0	0	0	FALSE	0.3483030
GCTTCCCTTACCAGCCACTGNGG	129S1	3	81487556	81487579	+	0	0	1	13	1	0	1	13	1	3	0	0	0	0	FALSE	0.5955580
GCTTCCCTTAGCATCAGCTANGG	129S1	4	78228725	78228748	+	0	0	2	10	1	0	2	8	1	3	0	0	0	0	FALSE	0.5315080
GCTTCCCTTAGGCAGTGTGTNGG	B6	1	66986873	66986896	+	0	0	0	13	1	0	0	13	0	1	0	0	0	0	FALSE	0.6567930
GCTTCCCTTCAATGGTCAGANGG	129S1	12	18285289	18285312	+	0	0	2	8	1	0	0	9	0	2	0	0	0	0	TRUE	0.5862930
GCTTCCCTTCCACTAGCCACNGG	129S1	18	74280657	74280680	+	0	0	0	11	1	0	0	11	1	1	0	0	0	0	FALSE	0.4477390
GCTTCCCTTCCCCCATCTTCNGG	129S1	3	123064145	123064168	+	0	0	6	33	1	0	6	33	0	1	0	0	1	0	FALSE	0.2492370
GCTTCCCTTCTCAGCCTCCCNGG	129S1	13	40240178	40240201	+	0	0	1	70	1	0	1	68	0	2	0	0	0	0	FALSE	0.4678030
GCTTCCCTTCTCGACCTCCCNGG	B6	13	40240178	40240201	+	0	0	1	15	1	0	0	15	0	2	0	0	0	0	FALSE	0.4996100
GCTTCCCTTCTGCGATGCGANGG	129S1	3	104431899	104431922	+	0	0	0	5	1	0	0	6	0	0	0	0	1	0	FALSE	0.5109970
GCTTCCCTTCTTCCAGACGANGG	B6	4	148199312	148199335	+	0	0	1	4	1	0	0	5	0	2	0	0	0	0	FALSE	0.6150390
GCTTCCCTTGAATCCTCGGANGG	B6	12	72964109	72964132	+	0	0	0	7	1	0	0	6	0	0	0	0	0	1	FALSE	0.5869260
GCTTCCCTTGCTGGTCTGCCNGG	129S1	1	169506575	169506598	+	0	0	2	20	1	0	2	19	0	1	0	0	1	0	FALSE	0.3637800
GCTTCCCTTGGATTTTTGAGNGG	B6	13	53322441	53322464	+	0	0	5	23	1	0	3	23	0	2	0	0	0	0	FALSE	0.6276430
GCTTCCCTTGGCCATGTGTTNGG	B6	1	125849614	125849637	+	0	0	1	10	1	0	1	8	0	3	0	0	0	0	FALSE	0.3365660
GCTTCCCTTGGCTTAAACATNGG	B6	3	38153972	38153995	+	0	0	0	8	1	0	1	7	0	1	0	0	0	0	FALSE	0.5364440
GCTTCCCTTGGGGTTTTGAGNGG	129S1	13	53322441	53322464	+	0	0	2	16	1	0	1	15	0	2	0	0	0	0	FALSE	0.5946750
GCTTCCCTTGGTTACCTTGGNGG	B6	11	71105981	71106004	+	0	0	1	11	1	0	1	11	1	1	0	0	0	0	TRUE	0.4233700
GCTTCCCTTGTAGGATGGAANGG	B6	14	13971424	13971447	+	0	0	0	11	1	0	0	10	0	3	0	0	0	0	FALSE	0.6063730
GCTTCCCTTTACACTACCGTNGG	B6	5	40197395	40197418	+	0	0	0	2	1	0	0	2	1	1	0	0	0	0	FALSE	0.5439420
GCTTCCCTTTCATCATCTGANGG	B6	9	48229018	48229041	+	0	0	0	20	1	0	0	19	1	1	0	0	0	0	FALSE	0.4940770
GCTTCCCTTTCTACCCTTAGNGG	129S1	2	137363309	137363332	+	0	0	0	13	1	0	0	13	0	0	0	0	0	1	FALSE	0.3099150
GCTTCCCTTTGATACTTCCCNGG	B6	8	19471291	19471314	+	0	0	1	32	1	0	0	33	0	2	0	0	0	0	FALSE	0.4316160
GCTTCCGAAAGAAGACACGCNGG	129S1	14	52396887	52396910	+	0	0	1	2	1	0	0	2	0	2	0	0	0	0	FALSE	0.6768620	Rpgrip1
GCTTCCGAGAATTCCGAAACNGG	B6	8	15842334	15842357	+	0	0	0	1	1	0	0	1	0	1	0	0	0	0	FALSE	0.4619450
GCTTCCGAGCGAAGTGTTTCNGG	129S1	11	109356881	109356904	+	0	0	0	2	1	0	0	1	0	3	0	0	0	0	FALSE	0.1264310
GCTTCCGAGCTCAGTGCGGTNGG	129S1	12	28856078	28856101	+	0	0	0	4	1	0	0	4	0	2	0	0	0	0	FALSE	0.5045820
GCTTCCGAGTTCTTGCAGAANGG	B6	4	9707655	9707678	+	0	0	0	7	1	0	0	7	1	1	0	0	0	0	FALSE	0.5391440
GCTTCCGATGCACCTTCAAANGG	B6	15	14852637	14852660	+	0	0	0	2	1	0	0	2	0	4	0	0	0	0	TRUE	0.4228640
GCTTCCGCAGAGCCTGGGGANGG	129S1	8	34224545	34224568	+	0	0	6	21	1	0	5	21	0	1	0	0	0	1	FALSE	0.4207240
GCTTCCGCCTGGCCAGGGTGNGG	129S1	14	54748215	54748238	+	0	0	0	21	1	0	0	20	1	2	0	0	0	0	FALSE	0.4627560
GCTTCCGCGGGGACCAGGGGNGG	B6	8	31149538	31149561	+	0	0	0	7	1	0	0	7	0	0	0	0	0	1	FALSE	0.3765470
GCTTCCGCTGCCCAGCCTGCNGG	B6	9	94733105	94733128	+	0	0	2	17	1	0	2	16	0	0	0	0	0	1	FALSE	0.2801490
GCTTCCGCTTCCGAATGGAANGG	129S1	8	81485283	81485306	+	0	0	1	1	1	0	0	1	0	2	0	0	0	0	FALSE	0.6491880
GCTTCCGCTTCTGCATGGAANGG	B6	8	81485283	81485306	+	0	0	2	11	1	0	1	12	0	2	0	0	0	0	FALSE	0.5787320
GCTTCCGCTTTTGATTGCTGNGG	B6	11	57032854	57032877	+	0	0	1	11	1	0	1	11	0	3	0	0	0	0	FALSE	0.6640420
GCTTCCGGAACAAGTTTTACNGG	B6	12	12089194	12089217	+	0	0	1	5	1	0	0	5	0	2	0	0	0	0	FALSE	0.4876750
GCTTCCGGAACAGGTTTTATNGG	129S1	12	12089194	12089217	+	0	0	2	3	1	0	1	3	0	2	0	0	0	0	FALSE	0.3782240
GCTTCCGGAACGGCGGGCTGNGG	B6	12	105785217	105785240	+	0	0	0	3	1	0	0	2	0	0	0	0	0	1	FALSE	0.2643610
GCTTCCGGAACTACGGAGGGNGG	B6	9	44256956	44256979	+	0	0	0	3	1	0	0	3	0	1	0	0	1	0	FALSE	0.4923450
GCTTCCGGACAAGGTGCAGGNGG	129S1	3	101815165	101815188	+	0	0	1	4	1	0	0	4	0	2	0	0	0	0	FALSE	0.5699190
GCTTCCGGACCGTAGACACANGG	129S1	8	11672274	11672297	+	0	0	0	7	1	0	0	7	0	0	0	0	1	0	FALSE	0.7084300
GCTTCCGGACGAGGCGCAGGNGG	B6	3	101815165	101815188	+	0	0	2	3	1	0	1	3	0	2	0	0	0	0	FALSE	0.4903500
GCTTCCGGACGGTCGGGGTTNGG	129S1	4	140878789	140878812	+	0	0	0	5	1	0	0	5	0	1	0	0	0	1	FALSE	0.3744100
GCTTCCGGAGGGGGGGTGGGNGG	129S1	17	80885827	80885850	+	0	0	6	148	1	0	8	157	0	4	0	0	0	0	FALSE	0.3132200
GCTTCCGGATGAAGTAGCGCNGG	129S1	9	106643790	106643813	+	0	0	3	2	1	0	1	4	0	2	0	0	0	0	FALSE	0.4650180
GCTTCCGGCAATATGGTCACNGG	129S1	14	70949498	70949521	+	0	0	0	13	1	0	0	12	0	2	0	0	0	0	FALSE	0.6027200
GCTTCCGGCACCCTACTGCTNGG	B6	1	133763411	133763434	+	0	0	0	10	1	0	0	10	0	0	0	0	1	0	FALSE	0.3870770
GCTTCCGGCGCCCGTCACGGNGG	B6	4	148558648	148558671	+	0	0	0	2	1	0	0	2	0	0	0	0	0	1	FALSE	0.6344880
GCTTCCGGGAAGGAGATCCCNGG	129S1	12	5059091	5059114	+	0	0	2	11	1	0	1	10	0	2	0	0	0	0	TRUE	0.5140950
GCTTCCGGGCAGGGTAGAGANGG	B6	5	66249000	66249023	+	0	0	0	11	1	0	0	12	0	1	0	0	0	0	FALSE	0.5465090
GCTTCCGGGCCTCCTGCACCNGG	129S1	9	42176855	42176878	+	0	0	0	17	1	0	0	16	0	1	0	0	0	0	FALSE	0.4055670
GCTTCCGGGCTAGGGTGTGTNGG	B6	17	8116548	8116571	+	0	0	0	8	1	0	0	7	1	1	0	0	0	0	FALSE	0.4408410
GCTTCCGGGGGGAGGGGGGCNGG	129S1	8	40833300	40833323	+	0	0	20	154	1	0	18	160	0	0	0	0	1	0	FALSE	0.4191260
GCTTCCGGGGGGCGGGCCGGNGG	B6	16	45158669	45158692	+	0	0	1	34	1	0	1	33	1	1	0	0	0	0	FALSE	0.2583850
GCTTCCGGGTCTGACACACANGG	129S1	17	8465847	8465870	+	0	0	0	5	1	0	0	5	0	3	0	0	0	0	FALSE	0.6494430
GCTTCCGGTTGGTGCTCTCGNGG	B6	7	46076194	46076217	+	0	0	1	1	1	0	0	1	0	2	0	0	0	0	FALSE	0.5322560
GCTTCCGTATCAGATCCAGGNGG	B6	15	87867607	87867630	+	0	0	0	0	1	0	0	0	1	3	0	0	0	0	FALSE	0.7999820
GCTTCCGTCCCCACAGCCCTNGG	B6	7	28687799	28687822	+	0	0	1	23	1	0	1	24	0	0	0	0	1	0	FALSE	0.4640510
GCTTCCGTCTCTACTGAACTNGG	B6	10	45060068	45060091	+	0	0	0	9	1	0	0	9	1	2	0	0	0	0	FALSE	0.5935340
GCTTCCGTCTGTGTCCTCCTNGG	129S1	5	92580696	92580719	+	0	0	2	22	1	0	2	25	0	0	0	0	0	1	FALSE	0.4531520
GCTTCCGTCTTCCATGAGACNGG	B6	8	92034718	92034741	+	0	0	2	10	1	0	1	10	0	2	0	0	0	0	FALSE	0.4839590	Rpgrip1l
GCTTCCGTGGAGATCTACAGNGG	129S1	14	48990307	48990330	+	0	0	1	3	1	0	0	3	0	2	0	0	0	0	FALSE	0.7175350
GCTTCCGTGTGTTTAACTCANGG	129S1	3	135630776	135630799	+	0	0	0	5	1	0	0	6	1	1	0	0	0	0	FALSE	0.5366530
GCTTCCGTTCCTCTAGGCAGNGG	B6	14	117809756	117809779	+	0	0	1	7	1	0	1	8	0	2	0	0	0	0	FALSE	0.6080280
GCTTCCGTTGACTTGTCTGGNGG	B6	11	59116718	59116741	+	0	0	0	6	1	0	0	7	0	0	0	0	1	0	FALSE	0.6546940
GCTTCCGTTTAGTACATAGTNGG	129S1	7	40150654	40150677	+	0	0	0	4	1	0	0	4	0	3	0	0	0	0	FALSE	0.4924440
GCTTCCGTTTATGCCCTCCTNGG	129S1	1	78582084	78582107	+	0	0	1	2	1	0	0	3	0	2	0	0	0	0	FALSE	0.4478530
GCTTCCGTTTTCAGCTAGGCNGG	B6	14	12387355	12387378	+	0	0	2	19	1	0	2	18	0	0	0	0	1	0	FALSE	0.5129600
GCTTCCGTTTTGGAGTTTGGNGG	129S1	13	98963205	98963228	+	0	0	0	22	1	0	0	20	0	0	0	0	1	0	FALSE	0.6502810
GCTTCCGTTTTTAGTTCCCTNGG	B6	1	134725383	134725406	+	0	0	0	11	1	0	0	12	0	0	0	0	1	0	FALSE	0.5099490
GCTTCCGTTTTTTAGTTCCCNGG	129S1	1	134725383	134725406	+	0	0	0	5	1	0	0	5	0	0	0	0	1	0	FALSE	0.3671380
GCTTCCTAAAAATGTCAACANGG	129S1	3	127890354	127890377	+	0	0	0	10	1	0	0	10	0	2	0	0	0	0	FALSE	0.6522980
GCTTCCTAAAAGACCTCTTTNGG	B6	19	32349069	32349092	+	0	0	0	12	1	0	0	12	0	0	0	0	0	1	FALSE	0.3329200
GCTTCCTAAAATGCTCTAAANGG	B6	15	80437402	80437425	+	0	0	0	13	1	0	0	13	1	2	0	0	0	0	FALSE	0.2065870
GCTTCCTAAACACCCCCCTGNGG	B6	9	51715970	51715993	+	0	0	0	9	1	0	0	8	0	0	0	0	0	1	FALSE	0.7267110
GCTTCCTAAAGGGACTAGGGNGG	B6	4	120289182	120289205	+	0	0	0	5	1	0	0	6	1	1	0	0	0	0	FALSE	0.7284290
GCTTCCTAAAGGGGGTGGGGNGG	B6	1	20547540	20547563	+	0	0	2	55	1	0	3	58	0	0	0	0	0	1	FALSE	0.3597380
GCTTCCTAACATTTCTGATGNGG	B6	4	6896006	6896029	+	0	0	1	10	1	0	0	10	0	2	0	0	0	0	FALSE	0.5511590
GCTTCCTAACCTGCAAATAANGG	129S1	15	94633447	94633470	+	0	0	1	20	1	0	0	19	0	2	0	0	0	0	FALSE	0.4526580
GCTTCCTAACCTGCACACAANGG	B6	15	94633447	94633470	+	0	0	1	11	1	0	0	12	0	2	0	0	0	0	FALSE	0.6542380
GCTTCCTAAGAGCTTCTTGCNGG	B6	9	44326848	44326871	+	0	0	0	14	1	0	0	14	0	1	0	0	0	0	FALSE	0.3656650
GCTTCCTAAGAGGGTCAGGTNGG	B6	13	53366087	53366110	+	0	0	2	11	1	0	2	10	0	0	0	0	1	0	FALSE	0.6330030
GCTTCCTAAGTGCTAGGGCTNGG	B6	2	60498105	60498128	+	0	0	2	31	1	0	1	30	0	0	0	0	0	1	FALSE	0.4549960
GCTTCCTAAGTTGAATTCCANGG	B6	4	56762415	56762438	+	0	0	0	10	1	0	0	10	0	0	0	0	0	1	FALSE	0.5825520
GCTTCCTAATCAAGATGGAGNGG	B6	14	107522752	107522775	+	0	0	2	15	1	0	1	16	0	2	0	0	0	0	FALSE	0.6435720
GCTTCCTAATGACACCACGTNGG	129S1	1	77116866	77116889	+	0	0	1	3	1	0	0	3	0	2	0	0	0	0	FALSE	0.6444440
GCTTCCTAATGCTAGTCCCANGG	B6	6	134148040	134148063	+	0	0	0	13	1	0	0	12	1	2	0	0	0	0	FALSE	0.5886470
GCTTCCTAATTCTGTAATGANGG	B6	17	50010413	50010436	+	0	0	4	10	1	0	4	11	0	0	0	0	1	0	FALSE	0.4651020
GCTTCCTACAGAGGAGGTTANGG	B6	19	21878838	21878861	+	0	0	1	13	1	0	1	14	0	0	0	0	0	1	FALSE	0.4566090
GCTTCCTACAGTGCTGGAGCNGG	B6	11	57769363	57769386	+	0	0	3	22	1	0	3	24	0	0	0	0	0	1	FALSE	0.5145490
GCTTCCTACATGTGCCTGACNGG	129S1	17	78698686	78698709	+	0	0	1	12	1	0	1	11	0	2	0	0	0	1	FALSE	0.4455120
GCTTCCTACATTGATTGTTTNGG	129S1	3	40307346	40307369	+	0	0	1	16	1	0	1	14	0	4	0	0	0	0	FALSE	0.3611090
GCTTCCTACCAGATGGATGANGG	B6	7	128083434	128083457	+	0	0	0	11	1	0	0	12	0	0	0	0	0	1	FALSE	0.5141900
GCTTCCTACCTTGCTTACTTNGG	B6	15	34790087	34790110	+	0	0	2	24	1	0	1	24	0	2	0	0	0	0	FALSE	0.3890160
GCTTCCTACGTACTGGTTCTNGG	129S1	4	11381464	11381487	+	0	0	0	8	1	0	0	8	0	0	0	0	0	1	FALSE	0.2862840
GCTTCCTACTACTGCTGCCCNGG	129S1	6	131433613	131433636	+	0	0	5	24	1	0	3	22	0	2	0	0	0	0	FALSE	0.5079800
GCTTCCTACTGTCCCACACTNGG	129S1	3	82439265	82439288	+	0	0	0	18	1	0	0	18	0	0	0	0	1	0	FALSE	0.4723560
GCTTCCTACTTGTTGCTCCTNGG	B6	2	179030056	179030079	+	0	0	0	64	1	0	0	64	0	3	0	0	0	0	FALSE	0.4471010
GCTTCCTAGAAATCAGTATANGG	B6	12	115486458	115486481	+	0	0	1	12	1	0	1	13	1	1	0	0	0	0	FALSE	0.3879890
GCTTCCTAGACGGGGTGTAANGG	129S1	14	19795416	19795439	+	0	0	0	3	1	0	0	3	0	0	0	0	1	0	FALSE	0.5490380
GCTTCCTAGATAGATTCAAANGG	B6	6	135614167	135614190	+	0	0	0	7	1	0	0	8	0	1	0	0	0	0	FALSE	0.5738800
GCTTCCTAGCATCCCACCCTNGG	129S1	7	37883276	37883299	+	0	0	0	13	1	0	0	12	0	2	0	0	0	0	FALSE	0.5133050	1600014C10Rik
GCTTCCTAGCCAACTTGCCTNGG	B6	19	17157586	17157609	+	0	0	2	13	1	0	1	13	0	2	0	0	0	0	FALSE	0.4164200
GCTTCCTAGCTGCTCCTCTANGG	B6	5	31597740	31597763	+	0	0	1	13	1	0	0	13	0	2	0	0	0	0	FALSE	0.5306700
GCTTCCTAGCTGGGGCGAGGNGG	129S1	9	106365946	106365969	+	0	0	0	13	1	0	0	11	0	1	0	0	0	0	FALSE	0.5545150
GCTTCCTAGGAAGACACAGGNGG	B6	7	145258610	145258633	+	0	0	2	30	1	0	2	29	1	1	0	0	0	0	FALSE	0.7303580
GCTTCCTAGGAGTTGAGCCANGG	B6	7	112273167	112273190	+	0	0	0	13	1	0	0	13	0	1	0	0	0	0	FALSE	0.6107190
GCTTCCTAGGCCATAGACACNGG	B6	19	52284465	52284488	+	0	0	0	6	1	0	0	7	1	2	0	0	0	0	FALSE	0.5889030
GCTTCCTAGGTCTGGGCACANGG	B6	15	85705827	85705850	+	0	0	0	20	1	0	0	20	1	1	0	0	0	0	FALSE	0.4218230	Pkdrej
GCTTCCTAGGTTCCCAGAGCNGG	B6	9	109819279	109819302	+	0	0	1	20	1	0	1	19	0	0	0	0	0	1	FALSE	0.4646640
GCTTCCTAGTACTGAAATCTNGG	129S1	17	4912371	4912394	+	0	0	1	12	1	0	0	12	0	2	0	0	0	0	FALSE	0.3952580
GCTTCCTATAAATCTGGGGANGG	B6	8	87858992	87859015	+	0	0	1	12	1	0	1	12	0	0	0	0	1	0	FALSE	0.5684180
GCTTCCTATAAGGTTTACTGNGG	B6	14	7912739	7912762	+	0	0	1	11	1	0	1	10	0	3	0	0	0	0	FALSE	0.6665770
GCTTCCTATAGACTATAACTNGG	B6	1	116941097	116941120	+	0	0	1	13	1	0	0	14	0	2	0	0	0	0	FALSE	0.6416420
GCTTCCTATAGTTCTGGGCTNGG	B6	2	144795022	144795045	+	0	0	2	14	1	0	1	16	0	2	0	0	0	0	FALSE	0.4756970
GCTTCCTATCACAGAACACTNGG	B6	1	169312947	169312970	+	0	0	0	13	1	0	0	12	1	2	0	0	0	0	FALSE	0.6243580
GCTTCCTATCACTCTAGATGNGG	129S1	2	122722925	122722948	+	0	0	1	7	1	0	1	8	1	1	0	0	0	0	FALSE	0.5933050
GCTTCCTATCCCAGGCAGAANGG	B6	19	56266131	56266154	+	0	0	3	23	1	0	2	23	1	5	0	0	0	0	FALSE	0.5563640
GCTTCCTATGAGGGGGGGAGNGG	B6	15	83034082	83034105	+	0	0	4	28	1	0	6	31	0	1	0	0	1	0	FALSE	0.2645440
GCTTCCTATGCAAGAATAGGNGG	129S1	1	168822218	168822241	+	0	0	2	70	1	0	2	68	0	3	0	0	0	0	FALSE	0.5290010
GCTTCCTATGGTCACCTTAGNGG	129S1	14	118000553	118000576	+	0	0	1	5	1	0	0	5	0	2	0	0	0	0	FALSE	0.3329600
GCTTCCTATGTGAGAAGAGGNGG	B6	1	168822218	168822241	+	0	0	1	19	1	0	1	16	0	3	0	0	0	0	FALSE	0.5692570
GCTTCCTATGTGGACTATTCNGG	B6	15	36075246	36075269	+	0	0	1	10	1	0	1	11	0	1	0	0	0	0	FALSE	0.2562010
GCTTCCTATTCTTTCTTTCGNGG	129S1	4	89527660	89527683	+	0	0	2	17	1	0	2	16	0	1	0	0	1	0	FALSE	0.5692120
GCTTCCTATTGCAACAGATGNGG	B6	14	83546565	83546588	+	0	0	4	39	1	0	3	39	0	2	0	0	0	0	FALSE	0.6529540
GCTTCCTATTGCCCATATCCNGG	B6	5	26463430	26463453	+	0	0	0	11	1	0	0	10	0	1	0	0	1	0	FALSE	0.4546880
GCTTCCTCAAAACCCGCTTTNGG	129S1	14	50930448	50930471	+	0	0	0	8	1	0	0	8	0	2	0	0	0	0	FALSE	0.3374200
GCTTCCTCAAAAGCTTGGGANGG	129S1	7	99178818	99178841	+	0	0	1	14	1	0	1	14	0	0	0	0	0	1	FALSE	0.6102730
GCTTCCTCAAGCAACTTGGTNGG	129S1	12	16688948	16688971	+	0	0	0	7	1	0	0	7	0	0	0	0	1	0	FALSE	0.6219280
GCTTCCTCAAGCTTCCTAGCNGG	129S1	5	139957675	139957698	+	0	0	0	7	1	0	0	6	0	0	0	0	0	0	FALSE	0.5279210	Elfn1
GCTTCCTCAATCCTCCTCTTNGG	B6	6	92010253	92010276	+	0	0	0	17	1	0	0	15	0	1	0	0	0	0	FALSE	0.5457120
GCTTCCTCACAGGGTTTTTANGG	129S1	11	102786103	102786126	+	0	0	2	19	1	0	1	20	0	2	0	0	0	0	FALSE	0.1994840
GCTTCCTCACTAGGCAGCCTNGG	B6	17	78563526	78563549	+	0	0	0	16	1	0	0	17	0	1	0	0	0	0	FALSE	0.3952430
GCTTCCTCACTCAGCCTTTGNGG	B6	8	35381476	35381499	+	0	0	5	30	1	0	5	29	0	0	0	0	1	0	FALSE	0.5305840
GCTTCCTCAGAAAATTCCTCNGG	129S1	14	119339140	119339163	+	0	0	4	15	1	0	4	15	0	0	0	0	1	0	FALSE	0.5174510
GCTTCCTCAGAGAGCTATTTNGG	129S1	8	36854638	36854661	+	0	0	2	13	1	0	2	12	0	2	0	0	0	0	FALSE	0.2351950
GCTTCCTCAGGTGATGTGTANGG	B6	14	48149460	48149483	+	0	0	1	17	1	0	1	18	0	0	0	0	0	1	FALSE	0.5790260
GCTTCCTCATAAAGGATGACNGG	B6	17	55522612	55522635	+	0	0	0	17	1	0	0	17	0	1	0	0	0	0	FALSE	0.5639260
GCTTCCTCATAATCAAGGAANGG	129S1	2	127242665	127242688	+	0	0	1	9	1	0	1	10	0	0	0	0	1	0	FALSE	0.6212720
GCTTCCTCATAGGATGCCATNGG	129S1	9	80233814	80233837	+	0	0	0	7	1	0	0	7	0	1	0	0	0	0	FALSE	0.5755300
GCTTCCTCATCAACCAAACCNGG	B6	8	35068424	35068447	+	0	0	0	13	1	0	0	12	0	0	0	0	1	0	FALSE	0.5634550
GCTTCCTCATGTCTTAGCATNGG	B6	1	89509219	89509242	+	0	0	1	16	1	0	0	17	0	3	0	0	0	0	FALSE	0.5911250	Agap1
GCTTCCTCATTCATGATCACNGG	129S1	5	102709824	102709847	+	0	0	0	16	1	0	0	16	1	2	0	0	0	0	FALSE	0.5127940
GCTTCCTCCACCCAGAGTTTNGG	129S1	7	139918095	139918118	+	0	0	2	14	1	0	1	13	0	0	0	0	0	1	FALSE	0.2942500	Olfr527
GCTTCCTCCAGCTGGGCATCNGG	129S1	2	51579979	51580002	+	0	0	2	12	1	0	2	12	0	4	0	0	0	0	FALSE	0.4239530
GCTTCCTCCAGGGTTCCGTGNGG	B6	14	33941501	33941524	+	0	0	1	10	1	0	0	9	0	2	0	0	0	0	FALSE	0.7166540
GCTTCCTCCATGGTACAATTNGG	129S1	18	42915310	42915333	+	0	0	0	5	1	0	0	6	0	1	0	0	0	0	FALSE	0.5026950
GCTTCCTCCCAACACCTCTGNGG	129S1	3	87387863	87387886	+	0	0	2	22	1	0	2	21	1	1	0	0	0	0	FALSE	0.6230720
GCTTCCTCCCAGGTGAAACCNGG	B6	1	49886361	49886384	+	0	0	5	52	1	0	5	54	0	1	0	0	0	0	FALSE	0.5934080
GCTTCCTCCCCGGGTCTCTCNGG	B6	2	26493789	26493812	+	0	0	3	17	1	0	2	17	0	2	0	0	0	0	FALSE	0.2511470	Agpat2
GCTTCCTCCCGGCAGAGCCCNGG	B6	18	67959765	67959788	+	0	0	2	17	1	0	2	18	0	1	0	0	0	1	FALSE	0.4772190
GCTTCCTCCCTCTCTGATGANGG	B6	3	149103620	149103643	+	0	0	2	35	1	0	2	34	0	0	0	0	1	0	FALSE	0.4418110
GCTTCCTCCCTGCCTGTTCCNGG	129S1	4	141430234	141430257	+	0	0	3	33	1	0	2	32	0	2	0	0	0	0	FALSE	0.2762690
GCTTCCTCCGCCCACTTTTANGG	129S1	14	50807756	50807779	+	0	0	0	2	1	0	0	2	1	2	0	0	0	0	FALSE	0.2918350
GCTTCCTCCTCCTCGGCCCTNGG	129S1	17	47338364	47338387	+	0	0	1	40	1	0	0	39	0	3	0	0	0	0	FALSE	0.3650160
GCTTCCTCCTCTATAAATAGNGG	B6	8	15191906	15191929	+	0	0	0	20	1	0	0	20	0	0	0	0	0	1	FALSE	0.6197530
GCTTCCTCCTGATCCTCAGANGG	B6	2	51363797	51363820	+	0	0	4	25	1	0	3	27	0	2	0	0	0	0	FALSE	0.5771920
GCTTCCTCCTGCAGTAAATTNGG	129S1	14	13124623	13124646	+	0	0	5	49	1	0	5	49	0	0	0	0	1	0	FALSE	0.2529900
GCTTCCTCCTGTGTGGCACCNGG	B6	18	8476761	8476784	+	0	0	1	19	1	0	1	19	0	0	0	0	1	0	FALSE	0.4980870
GCTTCCTCCTGTGTTAACCTNGG	129S1	9	98427415	98427438	+	0	0	1	13	1	0	1	13	0	1	0	0	0	0	FALSE	0.4400890
GCTTCCTCCTTTGATGTTTANGG	129S1	17	69944469	69944492	+	0	0	3	53	1	0	2	53	0	2	0	0	0	0	FALSE	0.0765052
GCTTCCTCGAAGGGTTTTTANGG	B6	11	102786103	102786126	+	0	0	1	6	1	0	0	6	0	2	0	0	0	0	FALSE	0.2340260
GCTTCCTCGAGCCGGAGTTCNGG	B6	2	105131000	105131023	+	0	0	0	3	1	0	0	4	0	0	0	0	0	1	FALSE	0.4068710
GCTTCCTCGGAGCACAGGAANGG	B6	14	28725225	28725248	+	0	0	8	17	1	0	8	16	0	1	0	0	0	0	FALSE	0.5368020
GCTTCCTCGGAGTCTCCAGGNGG	B6	2	122218048	122218071	+	0	0	1	11	1	0	0	11	0	2	0	0	0	0	FALSE	0.6886000
GCTTCCTCGGATGCTGGAGANGG	B6	12	74842321	74842344	+	0	0	0	13	1	0	0	14	0	0	0	0	0	1	FALSE	0.4975480
GCTTCCTCGGCCCCGGGATTNGG	129S1	2	22744422	22744445	+	0	0	3	3	1	0	2	3	0	3	0	0	0	0	TRUE	0.3710930	Apbb1ip
GCTTCCTCGGGAGTGCAGTGNGG	B6	7	122165971	122165994	+	0	0	0	18	1	0	0	16	0	3	0	0	0	0	FALSE	0.6908400
GCTTCCTCGTATGTAAAGGTNGG	129S1	17	49961291	49961314	+	0	0	1	6	1	0	0	6	0	2	0	0	0	0	FALSE	0.6304130
GCTTCCTCGTGCGTAAAGGTNGG	B6	17	49961291	49961314	+	0	0	1	3	1	0	0	3	0	2	0	0	0	0	FALSE	0.6098760
GCTTCCTCGTTTGTGCACTGNGG	B6	4	114786448	114786471	+	0	0	1	15	1	0	1	15	1	1	0	0	0	0	FALSE	0.6871930
GCTTCCTCTACCACCTCCTCNGG	129S1	1	90826144	90826167	+	0	0	2	36	1	0	1	37	0	2	0	0	0	0	FALSE	0.3666500
GCTTCCTCTATTTTCGGCCCNGG	B6	18	31976425	31976448	+	0	0	0	5	1	0	0	5	0	1	0	0	0	0	FALSE	0.5237490
GCTTCCTCTCAGGTGCCTGCNGG	B6	7	45666421	45666444	+	0	0	1	27	1	0	1	26	0	0	0	0	1	0	FALSE	0.3142910
GCTTCCTCTCCGATGTGCTCNGG	B6	11	44480427	44480450	+	0	0	1	5	1	0	1	6	0	0	0	0	1	0	FALSE	0.5402120
GCTTCCTCTCCTCTCCTTGTNGG	129S1	17	79342168	79342191	+	0	0	4	49	1	0	3	45	0	2	0	0	0	0	FALSE	0.2768470
GCTTCCTCTCGCCGCCATTCNGG	B6	8	84792271	84792294	+	0	0	0	3	1	0	0	3	1	1	0	0	0	0	FALSE	0.3554970
GCTTCCTCTCTACAACAGTGNGG	B6	1	185446773	185446796	+	0	0	1	9	1	0	1	9	1	2	0	0	0	0	FALSE	0.7096020
GCTTCCTCTCTCGTCTTGGGNGG	129S1	19	53442314	53442337	+	0	0	2	7	1	0	1	7	0	2	0	0	0	0	FALSE	0.5313970
GCTTCCTCTCTCGTCTTTGTNGG	B6	19	53442314	53442337	+	0	0	1	17	1	0	0	17	0	2	0	0	0	0	FALSE	0.3901180
GCTTCCTCTCTTCCCCTCTTNGG	B6	8	33117847	33117870	+	0	0	1	46	1	0	1	46	0	1	0	0	0	0	FALSE	0.4370800
GCTTCCTCTGAAAATGTTGANGG	129S1	9	101401507	101401530	+	0	0	1	15	1	0	1	16	0	2	0	0	0	0	FALSE	0.4682510
GCTTCCTCTGACAGGCAAGGNGG	129S1	4	67397949	67397972	+	0	0	1	39	1	0	1	41	0	0	0	0	1	0	FALSE	0.6864890
GCTTCCTCTGAGTCCAGAGCNGG	129S1	11	7222180	7222203	+	0	0	0	33	1	0	0	30	0	1	0	0	0	0	FALSE	0.5863120
GCTTCCTCTGAGTGTGTGTGNGG	B6	1	124630368	124630391	+	0	0	11	119	1	0	11	107	1	1	0	0	0	0	FALSE	0.5199440
GCTTCCTCTGATATTTTCCANGG	129S1	5	120426692	120426715	+	0	0	1	13	1	0	1	13	1	1	0	0	0	0	FALSE	0.4652110
GCTTCCTCTGCAAGAAGCCCNGG	129S1	2	5082582	5082605	+	0	0	1	28	1	0	1	27	0	1	0	0	0	1	FALSE	0.3422630
GCTTCCTCTGCCCCCGGATTNGG	B6	2	22744422	22744445	+	0	0	2	5	1	0	1	5	0	3	0	0	0	0	TRUE	0.3284840	Apbb1ip
GCTTCCTCTGGAAAATGGTCNGG	B6	6	136221401	136221424	+	0	0	4	14	1	0	4	14	0	0	0	0	1	0	FALSE	0.4335190
GCTTCCTCTGGACAGAAGTTNGG	129S1	12	99047019	99047042	+	0	0	1	17	1	0	0	17	0	2	0	0	0	0	FALSE	0.3198330
GCTTCCTCTGGGGGAGGGTGNGG	129S1	17	67196375	67196398	+	0	0	7	51	1	0	6	51	0	2	0	0	0	0	FALSE	0.3222420
GCTTCCTCTGTGATCACTGGNGG	129S1	2	119731882	119731905	+	0	0	2	18	1	0	1	18	0	0	0	0	0	1	FALSE	0.6141120
GCTTCCTCTTAACCCTGTGANGG	B6	13	93847500	93847523	+	0	0	0	10	1	0	0	10	0	0	0	0	0	1	FALSE	0.4563410
GCTTCCTCTTGATCCCCAGANGG	129S1	2	51363797	51363820	+	0	0	1	16	1	0	0	16	0	2	0	0	0	0	FALSE	0.5416140
GCTTCCTCTTGCCTGCAAGANGG	B6	7	50638249	50638272	+	0	0	5	47	1	0	5	46	0	1	0	0	0	1	FALSE	0.5860580
GCTTCCTCTTGTATGATCTANGG	129S1	1	88114195	88114218	+	0	0	3	14	1	0	3	13	0	2	0	0	0	1	FALSE	0.4999070
GCTTCCTCTTTGGCCACTACNGG	129S1	18	60329261	60329284	+	0	0	14	140	1	0	13	142	0	2	0	0	0	0	FALSE	0.4179390
GCTTCCTCTTTTGTGTGTGTNGG	129S1	1	185278615	185278638	+	0	0	1	60	1	0	1	59	0	0	0	0	1	0	FALSE	0.5178720
GCTTCCTCTTTTTCTAGAGCNGG	B6	11	26861765	26861788	+	0	0	1	24	1	0	1	24	1	1	0	0	0	0	FALSE	0.3880200
GCTTCCTGAAAAATACGGTANGG	B6	14	14718323	14718346	+	0	0	0	5	1	0	0	4	0	0	0	0	1	0	FALSE	0.5935790
GCTTCCTGAAAACTTTCCAGNGG	129S1	14	17677758	17677781	+	0	0	1	26	1	0	1	25	1	1	0	0	0	0	FALSE	0.5751570
GCTTCCTGAAACCCCCTCCTNGG	B6	15	74130892	74130915	+	0	0	1	17	1	0	1	18	0	1	0	0	0	0	FALSE	0.4903610
GCTTCCTGAAAGAAGTGATGNGG	129S1	10	94293842	94293865	+	0	0	0	22	1	0	0	22	1	2	0	0	0	0	FALSE	0.6845600
GCTTCCTGAACCGTGGTGAGNGG	B6	1	190038311	190038334	+	0	0	0	11	1	0	0	11	0	1	0	0	1	0	FALSE	0.5179650
GCTTCCTGAAGTTCCTGAGCNGG	B6	3	38424088	38424111	+	0	0	2	24	1	0	2	24	0	3	0	0	0	0	FALSE	0.4798480
GCTTCCTGACACACTGCAGANGG	129S1	17	88487353	88487376	+	0	0	2	20	1	0	2	21	0	0	0	0	0	1	FALSE	0.5243860
GCTTCCTGACAGGAGTGGCANGG	129S1	4	145022123	145022146	+	0	0	3	20	1	0	3	20	1	1	0	0	0	0	FALSE	0.5529710
GCTTCCTGACCAGGACACAANGG	B6	12	118755041	118755064	+	0	0	1	20	1	0	1	19	1	1	0	0	0	0	FALSE	0.5759880
GCTTCCTGACCTTTGATGAANGG	129S1	3	38210348	38210371	+	0	0	0	21	1	0	0	21	1	1	0	0	0	0	FALSE	0.5374820
GCTTCCTGACTACATACTCANGG	129S1	2	98847009	98847032	+	0	0	1	25	1	0	1	26	0	1	0	0	0	0	FALSE	0.6409050
GCTTCCTGAGAGCGTAAGTTNGG	B6	16	40241266	40241289	+	0	0	1	5	1	0	0	4	0	2	0	0	0	0	FALSE	0.4134780
GCTTCCTGAGAGCTTGGGGANGG	B6	9	124357271	124357294	+	0	0	1	34	1	0	1	33	1	1	0	0	0	0	FALSE	0.5557990
GCTTCCTGAGCAAGTTAAGTNGG	B6	7	36461450	36461473	+	0	0	1	12	1	0	1	11	0	3	0	0	1	0	FALSE	0.4306150
GCTTCCTGAGCCGGGCATGGNGG	129S1	17	79040983	79041006	+	0	0	22	165	1	0	22	154	0	2	0	0	0	0	FALSE	0.6137880
GCTTCCTGAGTCAACCACATNGG	129S1	2	132599372	132599395	+	0	0	2	12	1	0	1	13	0	2	0	0	0	0	FALSE	0.6310180
GCTTCCTGAGTGAATGCAGGNGG	129S1	4	90749260	90749283	+	0	0	0	25	1	0	1	25	0	0	0	0	1	0	FALSE	0.6494140
GCTTCCTGATCAGGGCAACCNGG	129S1	13	53143126	53143149	+	0	0	0	5	1	0	0	4	0	1	0	0	0	0	FALSE	0.5600930
GCTTCCTGATGATGGGGGGCNGG	129S1	17	69964201	69964224	+	0	0	0	19	1	0	0	18	1	2	0	0	1	0	FALSE	0.4225640
GCTTCCTGATGCTGGGGCTGNGG	B6	15	79280431	79280454	+	0	0	3	53	1	0	3	51	0	1	0	0	0	0	FALSE	0.2170770
GCTTCCTGATGTGTGTGTGGNGG	129S1	15	94703687	94703710	+	0	0	1	80	1	0	1	78	0	0	0	0	0	1	FALSE	0.5265050
GCTTCCTGATTTATGAAGTTNGG	129S1	X	85443157	85443180	+	0	0	2	13	1	0	1	13	1	2	0	0	0	0	FALSE	0.4085650
GCTTCCTGATTTCTTGGGTGNGG	129S1	15	74760535	74760558	+	0	0	1	19	1	0	1	20	1	2	0	0	0	0	FALSE	0.4657930
GCTTCCTGCAAGCGCTAGACNGG	B6	15	31644875	31644898	+	0	0	0	3	1	0	0	3	1	1	0	0	0	0	FALSE	0.4676360
GCTTCCTGCACAGGGAGGAANGG	B6	12	25194176	25194199	+	0	0	7	24	1	0	6	23	0	2	0	0	0	0	FALSE	0.5320200
GCTTCCTGCAGTGCACTGGCNGG	129S1	14	10817165	10817188	+	0	0	1	19	1	0	1	18	0	1	0	0	0	0	FALSE	0.4410360
GCTTCCTGCAGTGGGGGGGGNGG	B6	15	27445112	27445135	+	0	0	9	104	1	0	9	106	0	0	0	0	0	1	FALSE	0.2718330
GCTTCCTGCAGTGGTGAAGANGG	B6	19	55602831	55602854	+	0	0	5	48	1	0	5	46	1	2	0	0	0	0	FALSE	0.5855140
GCTTCCTGCCAGCCAGCAGGNGG	129S1	11	54345543	54345566	+	0	0	3	42	1	0	3	40	0	0	0	0	1	0	FALSE	0.4974220
GCTTCCTGCCAGGAAACTGANGG	129S1	3	85188491	85188514	+	0	0	3	55	1	0	2	56	0	2	0	0	0	0	FALSE	0.6315090
GCTTCCTGCCATAATTACAGNGG	129S1	6	128219090	128219113	+	0	0	34	259	1	0	32	259	0	5	0	0	0	0	TRUE	0.6789930
GCTTCCTGCCATTAGACACCNGG	B6	9	40761825	40761848	+	0	0	0	14	1	0	0	13	1	2	0	0	0	0	FALSE	0.5572980
GCTTCCTGCCCCTGGCCGTCNGG	129S1	12	50963134	50963157	+	0	0	0	21	1	0	0	20	0	3	0	0	0	0	FALSE	0.2474260
GCTTCCTGCCCTTTACAGCANGG	129S1	8	7009961	7009984	+	0	0	4	11	1	0	4	12	0	3	0	0	0	0	FALSE	0.5878790
GCTTCCTGCCGCTTCTGAAGNGG	B6	9	48450269	48450292	+	0	0	0	11	1	0	0	11	0	0	0	0	0	1	FALSE	0.4783490
GCTTCCTGCCTGAACAGATGNGG	B6	4	46809424	46809447	+	0	0	0	19	1	0	0	19	0	1	0	0	0	0	FALSE	0.4578010
GCTTCCTGCCTGTGGGAGTTNGG	129S1	7	125891225	125891248	+	0	0	1	38	1	0	1	39	0	0	0	0	0	1	FALSE	0.2654340	Sbk1
GCTTCCTGCCTTGGACTCTGNGG	B6	14	74644024	74644047	+	0	0	3	54	1	0	3	56	1	1	0	0	0	0	FALSE	0.6046680
GCTTCCTGCCTTGGGAACACNGG	B6	1	74074846	74074869	+	0	0	0	33	1	0	0	32	0	0	0	0	1	0	FALSE	0.5788730
GCTTCCTGCTACAGGGGCTGNGG	129S1	8	70605653	70605676	+	0	0	1	26	1	0	1	26	0	1	0	0	0	0	FALSE	0.3771390
GCTTCCTGCTATAGAAAATTNGG	B6	2	96983515	96983538	+	0	0	0	19	1	0	0	20	1	3	0	0	0	0	FALSE	0.1580480
GCTTCCTGCTATAGTAATCANGG	129S1	4	92070702	92070725	+	0	0	5	90	1	0	6	86	1	1	0	0	0	0	FALSE	0.4597980
GCTTCCTGCTCTCAGAGAGTNGG	B6	5	82146882	82146905	+	0	0	0	25	1	0	0	26	0	0	0	0	0	1	FALSE	0.4822440
GCTTCCTGCTCTTAATGGGGNGG	129S1	8	33347455	33347478	+	0	0	1	15	1	0	1	16	0	1	0	0	0	1	FALSE	0.6064010
GCTTCCTGCTGAGGTTAGACNGG	B6	3	3147797	3147820	+	0	0	6	24	1	0	6	22	0	2	0	0	0	0	TRUE	0.3788960
GCTTCCTGCTGTGATGGCTANGG	129S1	3	126451014	126451037	+	0	0	13	139	1	0	12	138	0	2	0	0	0	0	FALSE	0.4809630
GCTTCCTGCTGTTGCCACAGNGG	129S1	14	7978974	7978997	+	0	0	5	34	1	0	5	35	0	1	0	0	0	0	FALSE	0.6831020
GCTTCCTGCTTAGCCCAGGTNGG	B6	4	114122172	114122195	+	0	0	4	42	1	0	4	40	0	3	0	0	0	0	FALSE	0.5520820
GCTTCCTGCTTATATAGCATNGG	129S1	1	146597298	146597321	+	0	0	1	20	1	0	0	20	0	2	0	0	0	0	FALSE	0.4752030
GCTTCCTGCTTATGCCGATGNGG	B6	15	31128099	31128122	+	0	0	0	3	1	0	0	3	0	0	0	0	0	1	FALSE	0.6115950
GCTTCCTGCTTCACCTTCCTNGG	B6	3	115708625	115708648	+	0	0	3	71	1	0	2	74	1	1	0	0	0	0	FALSE	0.4296120
GCTTCCTGGAACTTCATGAANGG	B6	11	89095733	89095756	+	0	0	0	13	1	0	0	13	0	1	0	0	0	0	FALSE	0.5476150
GCTTCCTGGAAGGAACCATCNGG	129S1	15	79996106	79996129	+	0	0	2	8	1	0	1	7	0	2	0	0	0	0	FALSE	0.5911170
GCTTCCTGGAAGGAAGGAAGNGG	129S1	4	135943435	135943458	+	0	0	5	68	1	0	5	71	0	0	0	0	0	1	FALSE	0.5938940
GCTTCCTGGACAAGGCATTGNGG	B6	6	17228251	17228274	+	0	0	1	20	1	0	0	20	0	2	0	0	0	0	FALSE	0.6504840
GCTTCCTGGACCAGGCATTTNGG	129S1	6	17228251	17228274	+	0	0	2	15	1	0	1	16	0	2	0	0	0	0	FALSE	0.4081930
GCTTCCTGGACCTGTGGGGGNGG	129S1	4	125261320	125261343	+	0	0	1	47	1	0	1	45	0	1	0	0	1	0	FALSE	0.2556130
GCTTCCTGGAGGAGCCCAATNGG	B6	17	87529389	87529412	+	0	0	0	8	1	0	0	7	0	0	0	0	0	1	FALSE	0.4835470
GCTTCCTGGAGGATATGGAANGG	B6	8	97034017	97034040	+	0	0	3	18	1	0	3	16	0	1	0	0	0	0	FALSE	0.5870010
GCTTCCTGGAGGCACGGAGTNGG	129S1	14	118385610	118385633	+	0	0	2	18	1	0	2	18	0	1	0	0	0	1	FALSE	0.4775570	Gpr180
GCTTCCTGGAGGCTCCCCACNGG	B6	4	130327398	130327421	+	0	0	2	24	1	0	2	23	0	3	0	0	0	0	FALSE	0.4100730
GCTTCCTGGAGGGAAGATGANGG	B6	9	103576094	103576117	+	0	0	2	35	1	0	2	34	0	2	0	0	0	0	FALSE	0.5807210
GCTTCCTGGCCTCAACTACTNGG	B6	6	17434667	17434690	+	0	0	0	14	1	0	0	13	0	1	0	0	0	0	FALSE	0.5718030
GCTTCCTGGCGGCGCGAGTANGG	B6	12	17881797	17881820	+	0	0	0	2	1	0	0	2	0	1	0	0	0	0	FALSE	0.4770660
GCTTCCTGGCTACTCTGTATNGG	129S1	15	74546237	74546260	+	0	0	1	11	1	0	1	12	1	1	0	0	0	0	FALSE	0.4614150
GCTTCCTGGCTTCCTTTCTCNGG	129S1	2	151880095	151880118	+	0	0	32	220	1	0	32	220	0	1	0	0	0	0	FALSE	0.3442840
GCTTCCTGGGCACCTTATGANGG	129S1	9	107513151	107513174	+	0	0	0	7	1	0	0	5	0	3	0	0	0	0	FALSE	0.5366290
GCTTCCTGGGGCTCTTGCAGNGG	129S1	5	26985310	26985333	+	0	0	0	21	1	0	0	20	0	0	0	0	0	1	FALSE	0.5096940
GCTTCCTGGGTCTGTATGGANGG	B6	15	17977401	17977424	+	0	0	2	25	1	0	1	25	0	2	0	0	0	0	FALSE	0.4690790
GCTTCCTGGGTGCCTTGAAGNGG	129S1	15	33662030	33662053	+	0	0	3	26	1	0	2	28	0	2	0	0	0	0	FALSE	0.5388900
GCTTCCTGGTCAACTAACAGNGG	129S1	5	140418015	140418038	+	0	0	0	6	1	0	0	6	0	0	0	0	1	0	FALSE	0.6843670
GCTTCCTGGTCAGGAAAGCANGG	B6	6	139952804	139952827	+	0	0	1	28	1	0	1	28	0	1	0	0	0	0	FALSE	0.6305240
GCTTCCTGGTCTAAATGTCANGG	129S1	6	144972482	144972505	+	0	0	1	10	1	0	1	11	0	2	0	0	0	0	FALSE	0.6030400
GCTTCCTGGTGATGCTATGGNGG	129S1	2	27670720	27670743	+	0	0	0	11	1	0	0	11	0	1	0	0	0	1	FALSE	0.5854180
GCTTCCTGGTTACTGACACANGG	129S1	18	72871467	72871490	+	0	0	1	18	1	0	1	18	0	1	0	0	0	0	FALSE	0.6639180
GCTTCCTGGTTATCAACAAGNGG	129S1	8	34371035	34371058	+	0	0	1	5	1	0	1	5	0	1	0	0	0	0	FALSE	0.6080530
GCTTCCTGGTTGATTTACTCNGG	129S1	12	26795621	26795644	+	0	0	1	13	1	0	0	12	0	2	0	0	0	0	FALSE	0.4845870
GCTTCCTGGTTGGCTATCACNGG	B6	11	93485214	93485237	+	0	0	2	14	1	0	2	12	0	3	0	0	0	0	FALSE	0.5255570
GCTTCCTGTAAGGTTCGCTGNGG	129S1	14	7912739	7912762	+	0	0	1	4	1	0	1	3	0	3	0	0	0	0	FALSE	0.7004780
GCTTCCTGTACAGCAAAATGNGG	129S1	13	71263211	71263234	+	0	0	1	10	1	0	1	10	0	0	0	0	1	0	FALSE	0.6344290
GCTTCCTGTAGGCATCGTTTNGG	129S1	14	34901746	34901769	+	0	0	0	8	1	0	0	8	0	3	0	0	0	0	FALSE	0.3794520
GCTTCCTGTAGTCCTGGGCTNGG	129S1	2	144795022	144795045	+	0	0	3	17	1	0	2	17	0	2	0	0	0	0	FALSE	0.4990340
GCTTCCTGTAGTGGTGGCCCNGG	129S1	8	108863685	108863708	+	0	0	1	15	1	0	1	15	0	0	0	0	0	1	FALSE	0.4360070
GCTTCCTGTCAGATTCCTATNGG	129S1	1	12881413	12881436	+	0	0	0	8	1	0	0	9	0	1	0	0	0	0	FALSE	0.5072010
GCTTCCTGTCAGATTCTGCCNGG	B6	2	119246229	119246252	+	0	0	1	12	1	0	0	12	0	2	0	0	0	0	FALSE	0.5513280
GCTTCCTGTCAGGATCTGCCNGG	129S1	2	119246229	119246252	+	0	0	3	33	1	0	2	32	0	2	0	0	0	0	FALSE	0.5728780
GCTTCCTGTCAGGTGGGCGCNGG	B6	X	170676482	170676505	+	0	0	1	10	1	0	0	10	0	3	0	0	0	0	TRUE	0.4145110
GCTTCCTGTCATTGGAGGAGNGG	129S1	13	99606457	99606480	+	0	0	1	14	1	0	0	15	0	2	0	0	0	0	FALSE	0.5593900
GCTTCCTGTCATTGTAGGAANGG	B6	13	99606457	99606480	+	0	0	4	13	1	0	2	14	0	2	0	0	0	0	FALSE	0.5115900
GCTTCCTGTCCCTGGTAGTCNGG	B6	12	50963134	50963157	+	0	0	0	16	1	0	0	15	0	3	0	0	0	0	FALSE	0.2261670
GCTTCCTGTCCTTACCAGTCNGG	B6	3	139147362	139147385	+	0	0	1	21	1	0	1	20	0	1	0	0	0	0	FALSE	0.5484710
GCTTCCTGTCTATCTGCTTCNGG	129S1	17	45160931	45160954	+	0	0	0	26	1	0	0	27	0	1	0	0	0	0	FALSE	0.3226580
GCTTCCTGTGAGGGGGGGGANGG	129S1	15	83034082	83034105	+	0	0	3	56	1	0	4	58	0	1	0	0	1	0	FALSE	0.3686300
GCTTCCTGTGGAGGTAGAATNGG	129S1	3	87443835	87443858	+	0	0	0	68	1	0	0	69	0	1	0	0	0	1	FALSE	0.4734930	Etv3
GCTTCCTGTTCAATTTCAGCNGG	B6	1	47544786	47544809	+	0	0	3	13	1	0	3	14	1	1	0	0	0	0	FALSE	0.4375120
GCTTCCTGTTCATATAGCATNGG	B6	1	146597298	146597321	+	0	0	1	11	1	0	0	11	0	2	0	0	0	0	FALSE	0.4777740
GCTTCCTGTTGACCTCTACANGG	129S1	19	50642034	50642057	+	0	0	1	8	1	0	0	8	0	2	0	0	0	0	FALSE	0.5268350
GCTTCCTGTTGTAAATATTTNGG	B6	1	169561115	169561138	+	0	0	1	33	1	0	0	33	0	2	0	0	0	0	FALSE	0.1541250
GCTTCCTGTTGTCATTTGGANGG	129S1	8	87308059	87308082	+	0	0	0	20	1	0	0	20	0	3	0	0	1	0	FALSE	0.5063230
GCTTCCTGTTTCACTGGGGANGG	129S1	3	151817668	151817691	+	0	0	4	24	1	0	3	25	1	3	0	0	0	0	FALSE	0.4474690
GCTTCCTGTTTGAGGGATCTNGG	B6	16	34461262	34461285	+	0	0	1	15	1	0	1	14	0	0	0	0	1	0	FALSE	0.2377560
GCTTCCTGTTTTGGTTAGAANGG	B6	12	27515048	27515071	+	0	0	1	49	1	0	0	49	1	1	0	0	0	0	FALSE	0.3853960
GCTTCCTTAAAAAAAGGGTANGG	129S1	17	55277502	55277525	+	0	0	0	17	1	0	0	16	0	0	0	0	1	0	FALSE	0.6020190
GCTTCCTTAATAAGACCTGCNGG	129S1	4	125631088	125631111	+	0	0	0	6	1	0	0	6	1	1	0	0	0	0	FALSE	0.5537720
GCTTCCTTACCATCTCTGATNGG	129S1	5	151345176	151345199	+	0	0	2	16	1	0	2	16	0	1	0	0	0	0	FALSE	0.6367500
GCTTCCTTACCCATACGCTGNGG	B6	6	136821519	136821542	+	0	0	0	6	1	0	0	6	1	1	0	0	0	0	TRUE	0.6954580
GCTTCCTTACTCTCATGTCTNGG	129S1	8	92392115	92392138	+	0	0	1	23	1	0	1	21	0	4	0	0	0	1	FALSE	0.3586650
GCTTCCTTACTGCTTGCAAANGG	B6	6	138225546	138225569	+	0	0	0	16	1	0	0	15	1	2	0	0	0	0	FALSE	0.4786580
GCTTCCTTAGAGCCCTCCAGNGG	B6	14	32961919	32961942	+	0	0	1	10	1	0	1	9	0	0	0	0	1	0	FALSE	0.5680510
GCTTCCTTAGCACACTGCCANGG	B6	9	67886166	67886189	+	0	0	3	9	1	0	3	9	0	0	0	0	0	1	FALSE	0.5235700
GCTTCCTTAGCCACTTGGTCNGG	B6	1	78500692	78500715	+	0	0	0	8	1	0	0	8	1	2	0	0	0	0	FALSE	0.4040520
GCTTCCTTAGGAAGCGAGAGNGG	129S1	7	35235237	35235260	+	0	0	1	12	1	0	0	12	0	3	0	0	0	0	FALSE	0.6742330
GCTTCCTTAGGAAGCGGGGGNGG	B6	7	35235237	35235260	+	0	0	4	20	1	0	3	19	0	3	0	0	0	0	FALSE	0.3217820
GCTTCCTTAGGATGAAGTTCNGG	129S1	7	82072981	82073004	+	0	0	1	15	1	0	1	15	0	1	0	0	0	0	FALSE	0.2806370
GCTTCCTTAGGGGGTTGCGGNGG	129S1	2	155965610	155965633	+	0	0	1	6	1	0	0	5	0	2	0	0	0	0	FALSE	0.4830610	Nfs1
GCTTCCTTATACTTGCAATCNGG	129S1	8	81752264	81752287	+	0	0	1	9	1	0	0	9	0	2	0	0	0	0	FALSE	0.4043960
GCTTCCTTATCAAGGGTCAGNGG	B6	8	5453194	5453217	+	0	0	1	12	1	0	0	12	0	2	0	0	0	0	FALSE	0.5506700
GCTTCCTTATCAGAGGTCAGNGG	129S1	8	5453194	5453217	+	0	0	4	17	1	0	3	18	0	2	0	0	0	0	FALSE	0.5724830
GCTTCCTTATCTGATAGACGNGG	129S1	11	43060343	43060366	+	0	0	0	6	1	0	0	8	0	0	0	0	0	1	FALSE	0.6610220
GCTTCCTTCAGAATGGAGAANGG	129S1	13	46614255	46614278	+	0	0	1	23	1	0	1	22	0	1	0	0	0	1	FALSE	0.5610190
GCTTCCTTCATATCTGAGTGNGG	129S1	4	67502696	67502719	+	0	0	2	25	1	0	1	24	0	2	0	0	0	0	FALSE	0.6710590
GCTTCCTTCCAAGCTTCAGTNGG	129S1	8	114374937	114374960	+	0	0	2	13	1	0	1	13	0	2	0	0	0	0	FALSE	0.6103620
GCTTCCTTCCAGAAGCCTGGNGG	129S1	2	145455293	145455316	+	0	0	2	35	1	0	1	37	0	2	0	0	0	0	FALSE	0.7025290
GCTTCCTTCCAGCTCTTCCTNGG	B6	8	87123526	87123549	+	0	0	1	38	1	0	1	38	1	1	0	0	0	0	FALSE	0.4643140
GCTTCCTTCCCATGGAAGGTNGG	129S1	8	18928424	18928447	+	0	0	1	13	1	0	1	14	1	1	0	0	0	0	FALSE	0.5116730
GCTTCCTTCCGAGGAGGAAANGG	129S1	15	94726546	94726569	+	0	0	3	18	1	0	2	20	0	0	0	0	1	0	FALSE	0.3783890
GCTTCCTTCCTAGCCTGCCANGG	B6	14	117980883	117980906	+	0	0	3	25	1	0	2	26	0	2	0	0	0	0	FALSE	0.5600180
GCTTCCTTCCTTCTGTAGCTNGG	129S1	16	5869828	5869851	+	0	0	2	33	1	0	2	32	0	1	0	0	0	1	FALSE	0.4409750
GCTTCCTTCGGCCTGTGCTTNGG	B6	2	160892395	160892418	+	0	0	2	12	1	0	1	13	0	2	0	0	0	1	FALSE	0.3634060
GCTTCCTTCTACCAATATTGNGG	B6	7	4097424	4097447	+	0	0	1	6	1	0	1	5	0	3	0	0	0	0	FALSE	0.5448450
GCTTCCTTCTAGGGATGCAANGG	B6	5	28008495	28008518	+	0	0	5	51	1	0	5	53	1	2	0	0	0	0	FALSE	0.5900280
GCTTCCTTCTCCAGCAGAGTNGG	129S1	15	19756355	19756378	+	0	0	4	41	1	0	4	43	0	0	0	0	0	0	FALSE	0.5005030
GCTTCCTTCTCCTTCAGACANGG	129S1	13	95707412	95707435	+	0	0	3	40	1	0	3	42	0	0	0	0	0	0	FALSE	0.5242260
GCTTCCTTCTCTGAAGCAAGNGG	129S1	17	36230342	36230365	+	0	0	1	30	1	0	1	31	1	1	0	0	0	0	TRUE	0.5888240
GCTTCCTTCTCTTGTTTCCCNGG	129S1	12	119197776	119197799	+	0	0	2	49	1	0	1	52	0	2	0	0	0	0	FALSE	0.3894250
GCTTCCTTCTGTCTAGTATCNGG	B6	7	64404952	64404975	+	0	0	2	14	1	0	2	13	1	1	0	0	0	0	FALSE	0.2651150
GCTTCCTTCTGTGGCTTCCTNGG	129S1	12	88410143	88410166	+	0	0	6	45	1	0	7	43	0	1	0	0	0	0	FALSE	0.3463830
GCTTCCTTCTGTGTCATTTTNGG	B6	1	128360978	128361001	+	0	0	2	29	1	0	2	27	1	1	0	0	0	0	FALSE	0.1121500
GCTTCCTTCTTAAACTCGTTNGG	B6	6	8059443	8059466	+	0	0	0	3	1	0	0	3	1	3	0	0	0	0	FALSE	0.4445310
GCTTCCTTCTTCTATCTTTCNGG	B6	3	147157355	147157378	+	0	0	3	19	1	0	3	19	0	0	0	0	0	1	FALSE	0.0943886
GCTTCCTTCTTGAATCTGATNGG	129S1	9	84924914	84924937	+	0	0	2	20	1	0	2	19	0	1	0	0	0	0	FALSE	0.2684490
GCTTCCTTGAACTTGCAATCNGG	B6	8	81752264	81752287	+	0	0	1	12	1	0	0	11	0	2	0	0	0	0	FALSE	0.3459780
GCTTCCTTGAAGGAGCCATCNGG	B6	15	79996106	79996129	+	0	0	1	7	1	0	0	7	0	2	0	0	0	0	FALSE	0.5531790
GCTTCCTTGACATGATCAGTNGG	129S1	9	79937378	79937401	+	0	0	0	8	1	0	0	8	0	1	0	0	0	0	FALSE	0.6530540
GCTTCCTTGAGTCGGGGCACNGG	129S1	4	148298938	148298961	+	0	0	1	6	1	0	0	6	0	2	0	0	0	0	FALSE	0.4577380
GCTTCCTTGAGTGGGGACACNGG	B6	4	148298938	148298961	+	0	0	3	15	1	0	2	15	0	2	0	0	0	0	FALSE	0.5667280
GCTTCCTTGATGAACAGAGANGG	129S1	1	3185575	3185598	+	0	0	2	24	1	0	3	22	0	1	0	0	0	0	FALSE	0.6577210
GCTTCCTTGATTATTTTTAANGG	129S1	1	20944133	20944156	+	0	0	1	42	1	0	1	39	0	1	0	0	0	0	FALSE	0.2049350
GCTTCCTTGATTTGTCTAAANGG	129S1	17	49950976	49950999	+	0	0	1	18	1	0	1	17	0	2	0	0	0	0	FALSE	0.4292730
GCTTCCTTGCATCAGGACGCNGG	129S1	11	58595440	58595463	+	0	0	0	4	1	0	0	3	0	3	0	0	0	0	FALSE	0.4072970
GCTTCCTTGCCTGAGAGCTTNGG	B6	18	86230380	86230403	+	0	0	1	17	1	0	0	17	0	2	0	0	0	0	FALSE	0.3252280
GCTTCCTTGCCTTGCCTACCNGG	129S1	1	132124027	132124050	+	0	0	2	25	1	0	1	24	0	2	0	0	0	0	FALSE	0.2688180
GCTTCCTTGCGTCCCTGGCANGG	B6	9	51404910	51404933	+	0	0	1	15	1	0	0	14	0	2	0	0	0	0	FALSE	0.4860380
GCTTCCTTGCTATACGTTTGNGG	129S1	14	117918728	117918751	+	0	0	0	3	1	0	0	3	0	1	0	0	0	0	FALSE	0.4707260
GCTTCCTTGCTGACGGGAGTNGG	129S1	8	35150317	35150340	+	0	0	0	32	1	0	0	31	0	0	0	0	0	1	FALSE	0.4589550
GCTTCCTTGGACAGCTGTGANGG	129S1	1	134839539	134839562	+	0	0	1	20	1	0	1	23	1	3	0	0	0	0	FALSE	0.4672940
GCTTCCTTGGCTTTGTAGCCNGG	129S1	9	48584751	48584774	+	0	0	3	27	1	0	2	29	0	2	0	0	0	0	FALSE	0.3398220
GCTTCCTTGGCTTTTTTTCCNGG	129S1	5	151387508	151387531	+	0	0	3	39	1	0	3	40	0	0	0	0	1	0	FALSE	0.2687110
GCTTCCTTGGGGAAGTGAACNGG	B6	19	44351923	44351946	+	0	0	0	13	1	0	1	11	0	0	0	0	1	0	FALSE	0.4088400
GCTTCCTTGGGGGGGCCGGGNGG	129S1	17	87741848	87741871	+	0	0	4	38	1	0	1	29	0	0	0	0	0	1	FALSE	0.3501390
GCTTCCTTGGGGGGGGCCGGNGG	B6	17	87741848	87741871	+	0	0	1	25	1	0	2	26	0	0	0	0	0	1	FALSE	0.2447410
GCTTCCTTGGGGGTTTTAGANGG	129S1	11	89136561	89136584	+	0	0	4	20	1	0	3	20	0	2	0	0	0	0	FALSE	0.3360700
GCTTCCTTGTATTTGGCTATNGG	B6	19	18634548	18634571	+	0	0	2	5	1	0	1	5	0	2	0	0	0	0	FALSE	0.4400710
GCTTCCTTGTCATATATGGANGG	B6	15	94870688	94870711	+	0	0	6	21	1	0	6	22	0	0	0	0	0	1	FALSE	0.6419590
GCTTCCTTGTCCATTGGAGANGG	129S1	11	58484275	58484298	+	0	0	2	9	1	0	1	9	0	2	0	0	0	0	FALSE	0.5845810
GCTTCCTTGTCTGGAGTTCTNGG	129S1	16	7622309	7622332	+	0	0	3	31	1	0	2	31	0	2	0	0	0	0	FALSE	0.3589530
GCTTCCTTGTGGCTCGGAAGNGG	129S1	7	102035329	102035352	+	0	0	0	26	1	0	0	29	0	1	0	0	0	0	TRUE	0.4885900	Stim1
GCTTCCTTGTGGTTAAATGCNGG	129S1	18	10729471	10729494	+	0	0	2	12	1	0	1	12	0	2	0	0	0	0	FALSE	0.5468510
GCTTCCTTGTGTTCATTTTANGG	B6	18	13611443	13611466	+	0	0	1	26	1	0	1	24	1	1	0	0	0	0	FALSE	0.0548078
GCTTCCTTGTTCAATATTTCNGG	B6	4	112992126	112992149	+	0	0	3	14	1	0	2	16	0	2	0	0	0	0	FALSE	0.0550403
GCTTCCTTGTTCTCTATCCCNGG	B6	2	120026087	120026110	+	0	0	1	21	1	0	1	23	0	0	0	0	0	1	FALSE	0.3915570
GCTTCCTTGTTTTTTAAATGNGG	129S1	9	50567673	50567696	+	0	0	13	73	1	0	13	74	0	0	0	0	0	1	FALSE	0.4374270
GCTTCCTTTAACGTGATAGGNGG	129S1	2	29761429	29761452	+	0	0	0	6	1	0	0	6	0	1	0	0	0	0	FALSE	0.5736910
GCTTCCTTTAGCCATCTCCANGG	129S1	6	34698887	34698910	+	0	0	1	14	1	0	1	14	0	2	0	0	0	0	FALSE	0.6307630
GCTTCCTTTAGCCATTTCCGNGG	B6	6	34698887	34698910	+	0	0	1	5	1	0	1	3	0	2	0	0	0	0	FALSE	0.6716050
GCTTCCTTTAGGAGGAAGGCNGG	129S1	4	43509372	43509395	+	0	0	1	19	1	0	1	19	1	1	0	0	0	0	FALSE	0.4697100
GCTTCCTTTAGTTGCTTTTANGG	B6	8	22142480	22142503	+	0	0	3	22	1	0	2	22	0	2	0	0	0	0	FALSE	0.1081980
GCTTCCTTTCACATAGAAAGNGG	B6	15	60135916	60135939	+	0	0	2	21	1	0	2	21	1	1	0	0	0	0	FALSE	0.5828560
GCTTCCTTTCATAGTTTCCTNGG	B6	8	11460990	11461013	+	0	0	4	25	1	0	4	26	0	0	0	0	1	0	FALSE	0.3859360
GCTTCCTTTCCCAAAAAAAANGG	129S1	1	73471033	73471056	+	0	0	0	19	1	0	0	17	0	0	0	0	1	0	FALSE	0.2479150
GCTTCCTTTCCCTGTCGTCANGG	B6	5	75590754	75590777	+	0	0	1	10	1	0	1	10	0	2	0	0	0	0	FALSE	0.5320390
GCTTCCTTTCCTCTGAGGGGNGG	129S1	6	56019789	56019812	+	0	0	2	26	1	0	1	28	0	1	0	0	1	0	FALSE	0.5432960
GCTTCCTTTCTCCTTATTTTNGG	129S1	19	60415015	60415038	+	0	0	5	38	1	0	4	36	0	2	0	0	0	0	FALSE	0.1886960
GCTTCCTTTCTGCTCTGGACNGG	B6	6	17197888	17197911	+	0	0	2	24	1	0	1	25	0	2	0	0	0	0	FALSE	0.4569270
GCTTCCTTTGCCAGATAATTNGG	B6	4	68266634	68266657	+	0	0	0	8	1	0	0	8	1	2	0	0	0	0	FALSE	0.1893880
GCTTCCTTTGCCTCCTGAACNGG	129S1	4	133747889	133747912	+	0	0	2	29	1	0	2	31	0	1	0	0	0	0	FALSE	0.1895330
GCTTCCTTTGCTCTCTTGACNGG	B6	18	67987343	67987366	+	0	0	0	19	1	0	0	19	0	1	0	0	0	1	FALSE	0.3664320	Cep192
GCTTCCTTTGGGGGGGAGGTNGG	B6	6	12897169	12897192	+	0	0	0	57	1	0	2	53	0	0	0	0	1	0	FALSE	0.3994950
GCTTCCTTTGGGGGGGGAGGNGG	129S1	6	12897169	12897192	+	0	0	17	152	1	0	16	146	0	0	0	0	1	0	FALSE	0.2042320
GCTTCCTTTGTCTATGTGATNGG	129S1	12	89133803	89133826	+	0	0	2	20	1	0	0	20	0	2	0	0	0	0	FALSE	0.3919880
GCTTCCTTTTAGGGGGGGGGNGG	B6	14	32067434	32067457	+	0	0	10	215	1	0	7	213	0	0	0	0	0	1	FALSE	0.2881790
GCTTCCTTTTATGCACTCCTNGG	B6	1	78582084	78582107	+	0	0	2	16	1	0	1	16	0	2	0	0	0	0	FALSE	0.4299540
GCTTCCTTTTCCACGTCTCTNGG	129S1	1	185679214	185679237	+	0	0	1	21	1	0	1	21	0	0	0	0	0	1	FALSE	0.3714440
GCTTCCTTTTCCATGGGTGTNGG	129S1	6	147648580	147648603	+	0	0	3	33	1	0	3	37	0	0	0	0	1	0	FALSE	0.4907150
GCTTCCTTTTCTTTACGTTCNGG	129S1	7	89122702	89122725	+	0	0	3	34	1	0	1	33	0	2	0	0	0	0	FALSE	0.4022020
GCTTCCTTTTTCCACGTCTCNGG	B6	1	185679214	185679237	+	0	0	3	12	1	0	3	12	0	0	0	0	0	1	FALSE	0.2379050
GCTTCGAAAATATGACCTCGNGG	129S1	15	33342299	33342322	+	0	0	0	3	1	0	1	2	0	0	0	0	0	1	FALSE	0.6707240
GCTTCGAAAGGTTTATGGACNGG	129S1	3	110745609	110745632	+	0	0	0	0	1	0	0	0	0	0	0	0	1	0	FALSE	0.4871800
GCTTCGAAATGTCCTTTCTTNGG	129S1	1	68424665	68424688	+	0	0	1	11	1	0	0	11	0	2	0	0	0	0	FALSE	0.2292370
GCTTCGAACAGGGCTAATTCNGG	129S1	16	65724429	65724452	+	0	0	1	1	1	0	0	1	0	2	0	0	0	0	FALSE	0.4210010
GCTTCGAACATCTTGGGGCGNGG	129S1	7	97371353	97371376	+	0	0	0	3	1	0	0	1	0	1	0	0	0	1	FALSE	0.3543990
GCTTCGAACATCTTTTGGGGNGG	B6	7	97371353	97371376	+	0	0	0	9	1	0	0	9	0	1	0	0	0	1	FALSE	0.4497570
GCTTCGAACCTAATAAGCACNGG	B6	11	41058156	41058179	+	0	0	0	3	1	0	0	4	1	1	0	0	0	0	FALSE	0.5909740
GCTTCGAACCTTCAAGAGCTNGG	129S1	8	23443621	23443644	+	0	0	0	8	1	0	0	9	0	2	0	0	0	1	FALSE	0.5555890
GCTTCGAACTTTACAAACTCNGG	B6	7	37777618	37777641	+	0	0	0	7	1	0	0	8	1	2	0	0	0	0	FALSE	0.4734320
GCTTCGAAGATTGGGGGGTGNGG	B6	9	115575679	115575702	+	0	0	2	25	1	0	1	24	0	0	0	0	0	1	FALSE	0.3381720
GCTTCGAAGATTGGGGGTGGNGG	129S1	9	115575679	115575702	+	0	0	4	37	1	0	3	37	0	0	0	0	0	1	FALSE	0.4010750
GCTTCGAAGCAGGCCCACTTNGG	129S1	2	155989659	155989682	+	0	0	1	3	1	0	0	3	0	2	0	0	0	0	FALSE	0.4529610	Rbm39
GCTTCGAAGCATCTCTTTGGNGG	129S1	11	86437658	86437681	+	0	0	2	9	1	0	1	9	0	2	0	0	0	0	FALSE	0.5547050
GCTTCGAAGGTATGGGCTCGNGG	129S1	3	12901832	12901855	+	0	0	4	151	1	0	2	153	0	2	0	0	0	0	FALSE	0.5124190
GCTTCGAAGTTGCTGATTTCNGG	129S1	7	129019541	129019564	+	0	0	0	6	1	0	0	6	1	1	0	0	0	0	FALSE	0.1674730
GCTTCGAATCTTCATGCTTTNGG	B6	17	75245953	75245976	+	0	0	2	5	1	0	2	6	1	2	0	0	0	0	FALSE	0.3001810
GCTTCGACAAAAATGTGATTNGG	B6	14	85362112	85362135	+	0	0	0	2	1	0	0	2	0	1	0	0	0	1	FALSE	0.4365730
GCTTCGACAGCCGCTGAGAGNGG	129S1	4	124201672	124201695	+	0	0	1	4	1	0	0	4	0	2	0	0	0	0	FALSE	0.5683550
GCTTCGACAGGAGCTGAACANGG	B6	12	53008818	53008841	+	0	0	6	26	1	0	4	25	0	2	0	0	0	0	FALSE	0.5606810
GCTTCGACATGAGTCCCCAANGG	B6	18	76598938	76598961	+	0	0	1	4	1	0	0	4	0	2	0	0	0	0	FALSE	0.6553020
GCTTCGACATTCCTCAGGTCNGG	129S1	2	59526130	59526153	+	0	0	1	5	1	0	0	5	0	2	0	0	0	0	FALSE	0.4997140
GCTTCGACCAAAGCAACTTANGG	B6	3	84682579	84682602	+	0	0	8	65	1	0	7	67	0	0	0	0	1	0	FALSE	0.4123680
GCTTCGACCACCGTGGATGANGG	B6	2	120704016	120704039	+	0	0	1	2	1	0	0	2	0	2	0	0	0	0	FALSE	0.5537200
GCTTCGACTCCCTCTTCTCCNGG	129S1	17	75417844	75417867	+	0	0	1	17	1	0	1	17	0	3	0	0	0	0	FALSE	0.4557240
GCTTCGAGAGCCTGAGGAGGNGG	129S1	5	139935545	139935568	+	0	0	0	13	1	0	0	14	0	0	0	0	1	0	FALSE	0.3659460
GCTTCGAGAGTCTGAGCCGCNGG	B6	8	70253351	70253374	+	0	0	0	6	1	0	0	6	1	2	0	0	0	0	FALSE	0.5302940
GCTTCGAGATCTCTGAATCTNGG	B6	14	51119330	51119353	+	0	0	0	7	1	0	0	7	1	1	0	0	0	0	FALSE	0.4187710
GCTTCGAGCAGGGGGGGGGANGG	129S1	8	71861943	71861966	+	0	0	3	41	1	0	3	40	1	1	0	0	1	0	FALSE	0.3708900	Ankle1
GCTTCGAGCCTCTGGCCATGNGG	129S1	15	31278123	31278146	+	0	0	1	4	1	0	1	4	0	1	0	0	0	0	FALSE	0.6281690
GCTTCGAGGAAATGCAAAGANGG	129S1	8	88521004	88521027	+	0	0	0	13	1	0	0	13	0	0	0	0	0	1	FALSE	0.5807690
GCTTCGAGGCAGGTGTACTGNGG	B6	8	83208918	83208941	+	0	0	0	7	1	0	0	7	0	0	0	0	1	0	FALSE	0.6343970
GCTTCGAGGCTACTTACCTANGG	129S1	3	60557350	60557373	+	0	0	0	4	1	0	0	4	1	1	0	0	0	0	FALSE	0.5956060
GCTTCGAGGTAGCAGCTTGCNGG	129S1	4	43570114	43570137	+	0	0	0	2	1	0	0	2	0	2	0	0	0	0	FALSE	0.3476960	Gba2
GCTTCGAGGTGCAGGAAGCANGG	B6	8	35846804	35846827	+	0	0	1	21	1	0	0	22	0	2	0	0	0	0	FALSE	0.5462550
GCTTCGAGGTTAGAGGCAGANGG	B6	7	56386068	56386091	+	0	0	0	11	1	0	0	12	1	1	0	0	0	0	FALSE	0.5673660
GCTTCGAGTAAATCATTATCNGG	B6	13	117679196	117679219	+	0	0	1	1	1	0	0	1	0	2	0	0	0	0	FALSE	0.3901710
GCTTCGAGTGAGTGAGTGGGNGG	B6	15	31175697	31175720	+	0	0	4	43	1	0	3	44	0	0	0	0	0	1	FALSE	0.7099780
GCTTCGATACCAGCAAAGGGNGG	129S1	11	90287976	90287999	+	0	0	1	3	1	0	0	3	0	2	0	0	0	0	FALSE	0.6894320
GCTTCGATGATGATTGCTGGNGG	B6	17	84901088	84901111	+	0	0	0	3	1	0	0	3	1	1	0	0	0	0	FALSE	0.6121360
GCTTCGATGCCAGCAAAAGGNGG	B6	11	90287976	90287999	+	0	0	1	6	1	0	0	6	0	2	0	0	0	0	FALSE	0.6288920
GCTTCGATTATAACTGGAGGNGG	129S1	9	45477259	45477282	+	0	0	1	3	1	0	0	3	0	2	0	0	0	0	FALSE	0.6186300
GCTTCGATTCCACTTATAAGNGG	B6	4	113248664	113248687	+	0	0	42	294	1	0	40	296	0	2	0	0	0	0	FALSE	0.6008470
GCTTCGATTCTTCACCGTCCNGG	B6	19	57460574	57460597	+	0	0	1	0	1	0	0	0	0	2	0	0	0	0	FALSE	0.4501770
GCTTCGATTTTGCTTAATTTNGG	B6	19	22387627	22387650	+	0	0	1	6	1	0	1	6	0	0	0	0	1	0	FALSE	0.3095600
GCTTCGATTTTTGCTTAATTNGG	129S1	19	22387627	22387650	+	0	0	0	5	1	0	0	5	0	0	0	0	1	0	FALSE	0.0869309
GCTTCGCAACAGGCAAGAGTNGG	B6	5	112622643	112622666	+	0	0	0	3	1	0	0	4	0	0	0	0	1	0	FALSE	0.5660870
GCTTCGCAACCTCCTAACAANGG	B6	7	95958410	95958433	+	0	0	1	1	1	0	0	1	0	2	0	0	0	0	FALSE	0.6915630
GCTTCGCACAACAGTGACCGNGG	B6	8	15257650	15257673	+	0	0	0	1	1	0	0	1	0	1	0	0	1	0	FALSE	0.6427720
GCTTCGCACACAGTTTCAGANGG	B6	1	51696138	51696161	+	0	0	2	26	1	0	1	25	0	2	0	0	0	0	FALSE	0.5725810
GCTTCGCACACGGCGCTGTGNGG	129S1	9	62400912	62400935	+	0	0	1	3	1	0	0	4	0	2	0	0	0	0	FALSE	0.6186380
GCTTCGCACCCTGAGGATGGNGG	B6	1	171679892	171679915	+	0	0	2	14	1	0	2	14	0	3	0	0	0	0	FALSE	0.4865080	Cd84
GCTTCGCAGCCTCTCTTTGGNGG	B6	11	86437658	86437681	+	0	0	1	10	1	0	0	10	0	2	0	0	0	0	FALSE	0.5129130
GCTTCGCAGGATGGCTCAAGNGG	129S1	5	129260480	129260503	+	0	0	1	21	1	0	0	20	0	2	0	0	0	0	FALSE	0.5612230
GCTTCGCATAGCCGTTGCGCNGG	B6	13	112856531	112856554	+	0	0	0	1	1	0	0	1	0	0	0	0	1	0	FALSE	0.5969020
GCTTCGCATCCCACTTAGAANGG	B6	14	14968907	14968930	+	0	0	1	12	1	0	0	12	0	2	0	0	0	0	FALSE	0.5809710
GCTTCGCCAGAGAGCTCCAGNGG	B6	6	136992775	136992798	+	0	0	1	14	1	0	0	16	0	2	0	0	0	0	FALSE	0.5882490
GCTTCGCCATGGACACAGAGNGG	129S1	15	30586128	30586151	+	0	0	0	9	1	0	0	9	0	0	0	0	1	0	FALSE	0.6888120
GCTTCGCCATTAGCGTGTTANGG	129S1	14	117776284	117776307	+	0	0	0	0	1	0	0	0	1	1	0	0	0	0	FALSE	0.4034870
GCTTCGCCCCGAGGCCACTGNGG	B6	13	93816810	93816833	+	0	0	0	4	1	0	0	4	0	2	0	0	0	1	FALSE	0.6004680
GCTTCGCCCCTCCTGACTAGNGG	129S1	17	31374287	31374310	+	0	0	1	1	1	0	0	1	0	2	0	0	0	0	FALSE	0.6258710
GCTTCGCCCTCTAGGACTAANGG	129S1	8	35248738	35248761	+	0	0	1	5	1	0	1	5	0	7	0	0	0	0	FALSE	0.4765690
GCTTCGCCCTTCATATAACANGG	B6	12	113166253	113166276	+	0	0	1	4	1	0	0	5	0	3	0	0	1	0	FALSE	0.6385090
GCTTCGCCTCACTAAGATTTNGG	B6	17	4777215	4777238	+	0	0	1	3	1	0	0	3	0	2	0	0	0	0	FALSE	0.2481290
GCTTCGCCTCCTCTTGCTCCNGG	B6	14	47228892	47228915	+	0	0	1	22	1	0	0	23	0	3	0	0	0	0	FALSE	0.4684770
GCTTCGCCTCTTCCTGCACTNGG	129S1	18	62840199	62840222	+	0	0	1	17	1	0	0	16	0	2	0	0	0	0	FALSE	0.4733810
GCTTCGCCTGTGACTGTCTANGG	129S1	3	138560234	138560257	+	0	0	1	8	1	0	0	8	0	2	0	0	0	0	FALSE	0.3288920
GCTTCGCGGAAGCTCTAAAANGG	B6	12	20824855	20824878	+	0	0	28	21	1	0	29	20	0	1	0	0	0	0	FALSE	0.2350980
GCTTCGCGGGGGGCGGGGGGNGG	129S1	4	133468454	133468477	+	0	0	46	564	1	0	43	580	0	0	0	0	1	0	FALSE	0.2452980
GCTTCGCGTCCTCGGTAAGGNGG	129S1	1	152652972	152652995	+	0	0	0	0	1	0	0	0	0	3	0	0	0	0	FALSE	0.5776980
GCTTCGCTCCTGTCCCTGGGNGG	129S1	18	15125012	15125035	+	0	0	0	13	1	0	0	13	0	0	0	0	0	1	FALSE	0.5873610
GCTTCGCTCGCGGGGGGGCCNGG	B6	17	48097808	48097831	+	0	0	0	3	1	0	0	4	0	0	0	0	0	2	FALSE	0.1839940
GCTTCGCTCGCTCTCCCTGCNGG	129S1	11	113297251	113297274	+	0	0	1	9	1	0	0	9	0	2	0	0	0	0	FALSE	0.4295150
GCTTCGCTCTGCCTGCTCGANGG	129S1	1	106400900	106400923	+	0	0	1	5	1	0	0	5	0	2	0	0	0	0	FALSE	0.5383480
GCTTCGCTGTAAGGGCCGGANGG	129S1	6	146826945	146826968	+	0	0	1	3	1	0	1	3	0	1	0	0	1	0	FALSE	0.5668480
GCTTCGCTTCGGGGTAGAGANGG	129S1	3	126364045	126364068	+	0	0	1	1	1	0	1	1	0	0	0	0	0	0	FALSE	0.5809300
GCTTCGGAAAATCAAGGGGTNGG	B6	4	92685724	92685747	+	0	0	2	3	1	0	1	3	0	2	0	0	0	0	FALSE	0.6063560
GCTTCGGAAACTGTAGAAAGNGG	129S1	1	173397258	173397281	+	0	0	1	5	1	0	0	6	0	0	0	0	0	1	FALSE	0.6548490
GCTTCGGAAACTGTAGGAAANGG	B6	1	173397258	173397281	+	0	0	3	13	1	0	2	13	0	0	0	0	0	1	FALSE	0.4914330
GCTTCGGAAGTGTGGAGATANGG	129S1	9	118941487	118941510	+	0	0	0	10	1	0	0	10	0	1	0	0	0	0	FALSE	0.4318380	Dlec1
GCTTCGGAATTTCACAACAGNGG	B6	17	68577697	68577720	+	0	0	1	4	1	0	0	4	0	2	0	0	0	0	FALSE	0.6477380
GCTTCGGACGCTGTCCAGGTNGG	B6	17	24850146	24850169	+	0	0	1	2	1	0	0	3	0	2	0	0	0	0	FALSE	0.6330530
GCTTCGGACTTGGAAGAGCTNGG	129S1	15	99796128	99796151	+	0	0	2	7	1	0	1	7	0	2	0	0	0	0	FALSE	0.5388260
GCTTCGGACTTGGAAGAGTCNGG	B6	15	99796128	99796151	+	0	0	1	7	1	0	0	5	0	2	0	0	0	0	FALSE	0.4882180
GCTTCGGAGATTACCCCTGGNGG	B6	14	121443760	121443783	+	0	0	1	1	1	0	0	1	0	2	0	0	0	0	FALSE	0.7122530
GCTTCGGAGGCTTCCAGCCANGG	B6	13	37958581	37958604	+	0	0	1	3	1	0	1	3	0	1	0	0	0	0	FALSE	0.5817720
GCTTCGGAGGCTTGATCAAANGG	129S1	1	183253039	183253062	+	0	0	1	7	1	0	0	7	0	2	0	0	0	0	FALSE	0.5016480
GCTTCGGAGGGGGCGGTAATNGG	129S1	4	128929762	128929785	+	0	0	0	7	1	0	0	7	0	0	1	0	2	0	FALSE	0.2955810
GCTTCGGAGTATAGACTTTTNGG	B6	8	92908618	92908641	+	0	0	1	4	1	0	0	4	0	2	0	0	0	0	FALSE	0.2087070
GCTTCGGATAAGGACGGAGGNGG	B6	3	85094753	85094776	+	0	0	1	5	1	0	0	5	0	2	0	0	0	0	FALSE	0.5502080
GCTTCGGATCAAGCCATGGANGG	B6	7	80050437	80050460	+	0	0	0	1	1	0	0	1	0	0	0	0	0	1	FALSE	0.6007360
GCTTCGGATTAGGATGGAGGNGG	129S1	3	85094753	85094776	+	0	0	1	3	1	0	0	3	0	2	0	0	0	0	FALSE	0.5783660
GCTTCGGATTCTGAAGAGTGNGG	B6	18	10928982	10929005	+	0	0	1	10	1	0	0	9	0	2	0	0	0	0	FALSE	0.6822690
GCTTCGGATTCTGAAGGGAGNGG	129S1	18	10928982	10929005	+	0	0	2	5	1	0	1	5	0	2	0	0	0	0	FALSE	0.6103960
GCTTCGGCAGCCCAGAAAGANGG	129S1	16	93263775	93263798	+	0	0	1	12	1	0	0	11	0	2	0	0	0	0	FALSE	0.5114880
GCTTCGGCATTGGCTACGGGNGG	B6	13	119775142	119775165	+	0	0	1	6	1	0	0	6	0	2	0	0	0	0	FALSE	0.6094990
GCTTCGGCCTTACTGTCTTTNGG	B6	7	29331935	29331958	+	0	0	0	4	1	0	0	5	1	2	0	0	0	0	FALSE	0.2606640
GCTTCGGCGCGGGAACATGGNGG	B6	17	73108184	73108207	+	0	0	0	2	1	0	0	2	0	0	0	0	1	0	FALSE	0.6622370
GCTTCGGCTGCTAGTCTTAGNGG	B6	18	6144329	6144352	+	0	0	0	8	1	0	0	7	0	0	0	0	0	1	FALSE	0.3522810
GCTTCGGCTGTTAACTCCCTNGG	129S1	2	163084035	163084058	+	0	0	1	6	1	0	0	6	0	2	0	0	0	0	FALSE	0.4935210
GCTTCGGGAAAGCCCAGGGANGG	B6	15	38458333	38458356	+	0	0	2	21	1	0	1	21	0	2	0	0	0	0	FALSE	0.5669570
GCTTCGGGAAAGGTCAGGGANGG	129S1	15	38458333	38458356	+	0	0	2	22	1	0	1	22	0	2	0	0	0	0	FALSE	0.5920140
GCTTCGGGAACATTGTTTTANGG	129S1	6	110867470	110867493	+	0	0	0	6	1	0	0	6	0	2	0	0	0	0	FALSE	0.2462770
GCTTCGGGACAGGGAGGGGTNGG	B6	4	91045467	91045490	+	0	0	0	17	1	0	0	19	0	1	0	0	1	0	FALSE	0.4134890
GCTTCGGGAGACTTAATGGTNGG	B6	4	43047825	43047848	+	0	0	0	1	1	0	0	1	0	1	0	0	0	0	FALSE	0.5751330
GCTTCGGGAGCGGGGGGAGGNGG	B6	14	50452109	50452132	+	0	0	41	816	1	0	40	808	1	1	0	0	0	0	FALSE	0.2090050
GCTTCGGGAGGAAATACAGGNGG	129S1	6	136355423	136355446	+	0	0	3	46	1	0	2	46	0	2	0	0	0	0	FALSE	0.6673710
GCTTCGGGCATGCCAAGCACNGG	129S1	4	153766068	153766091	+	0	0	1	8	1	0	1	8	0	2	0	0	1	0	FALSE	0.5126270
GCTTCGGGGCCAGTGAGGGTNGG	129S1	3	102278138	102278161	+	0	0	1	10	1	0	1	8	1	1	0	0	0	0	FALSE	0.5175820
GCTTCGGGGCCAGTGGAGCTNGG	B6	8	84051239	84051262	+	0	0	4	11	1	0	4	9	0	0	0	0	1	0	FALSE	0.3414080	Elmod2
GCTTCGGGGCGCGGGGGCGGNGG	B6	7	104619486	104619509	+	0	0	12	88	1	0	12	88	0	2	0	0	0	0	FALSE	0.3671990
GCTTCGGGGGGCCCCCCCAANGG	B6	17	85486854	85486877	+	0	0	0	1	1	0	0	1	0	0	0	0	0	1	FALSE	0.4899670
GCTTCGGGGGGGGGGGTGACNGG	B6	6	131193134	131193157	+	0	0	8	140	1	0	8	153	0	0	0	0	0	1	FALSE	0.1821650
GCTTCGGGGGGGGGGTGACTNGG	129S1	6	131193134	131193157	+	0	0	3	39	1	0	2	44	0	0	0	0	0	1	FALSE	0.4088390
GCTTCGGGTAAGAGACAGCCNGG	B6	5	121933260	121933283	+	0	0	1	6	1	0	1	6	0	0	0	0	1	0	FALSE	0.4927390	Atxn2
GCTTCGGGTGCACATGAATANGG	129S1	12	103999869	103999892	+	0	0	0	2	1	0	0	2	0	1	0	0	0	1	FALSE	0.3208210
GCTTCGGGTGGAGGTTTAGCNGG	129S1	2	164786554	164786577	+	0	0	0	5	1	0	0	6	0	0	0	0	0	1	FALSE	0.3315600
GCTTCGGGTTTTGTGAGATGNGG	129S1	10	25457175	25457198	+	0	0	3	13	1	0	2	13	0	2	0	0	0	0	FALSE	0.5290500
GCTTCGGTACTGAAAGGCAANGG	B6	8	15128964	15128987	+	0	0	1	7	1	0	0	7	0	2	0	0	0	0	FALSE	0.5823020
GCTTCGGTCCCCGCTCGCTCNGG	129S1	11	82931123	82931146	+	0	0	0	16	1	0	0	17	0	0	0	0	0	1	FALSE	0.4642110
GCTTCGGTGATACAGATCCANGG	B6	9	45266543	45266566	+	0	0	0	2	1	0	0	2	0	2	0	0	0	0	FALSE	0.6743720
GCTTCGGTGATGTACTTGGTNGG	129S1	3	38295857	38295880	+	0	0	7	10	1	0	6	9	0	2	0	0	0	0	FALSE	0.6351720
GCTTCGGTGATTCAGTTATCNGG	B6	14	46887770	46887793	+	0	0	0	3	1	0	0	3	1	1	0	0	0	0	FALSE	0.2359950
GCTTCGGTGTGTAGTAGGTGNGG	B6	18	85871275	85871298	+	0	0	0	5	1	0	0	4	0	1	0	0	0	0	FALSE	0.6049830
GCTTCGGTTGGGACACATCCNGG	B6	7	31474941	31474964	+	0	0	1	12	1	0	1	11	0	2	0	0	0	0	TRUE	0.4194730
GCTTCGGTTTTCATGCTTTTNGG	129S1	9	46081901	46081924	+	0	0	0	13	1	0	0	13	0	1	0	0	0	1	FALSE	0.3019090
GCTTCGTAAAAAGCGGGCTGNGG	129S1	15	39764103	39764126	+	0	0	0	2	1	0	0	2	1	1	0	0	0	0	FALSE	0.4416400
GCTTCGTAAATGCCTTTGTGNGG	B6	8	15087333	15087356	+	0	0	0	3	1	0	0	3	0	1	0	0	0	1	FALSE	0.5887770
GCTTCGTAACCAGCAGGTCANGG	129S1	2	166479732	166479755	+	0	0	0	4	1	0	0	4	0	0	0	0	1	0	FALSE	0.5950840
GCTTCGTAACCTCCACTGCTNGG	129S1	12	16716588	16716611	+	0	0	1	26	1	0	1	25	0	3	0	0	0	0	FALSE	0.5534550
GCTTCGTAATGCTCCTACCCNGG	129S1	1	161199976	161199999	+	0	0	0	4	1	0	1	3	0	2	0	0	0	0	FALSE	0.5307240
GCTTCGTACAGGATTAGAACNGG	129S1	8	35602313	35602336	+	0	0	0	3	1	0	0	3	0	1	0	0	0	0	FALSE	0.4557240
GCTTCGTACCCTGGGGCGTCNGG	129S1	1	88277210	88277233	+	0	0	0	4	1	0	0	3	0	1	0	0	0	0	TRUE	0.4030230
GCTTCGTAGACGGGGGGCAGNGG	B6	15	74119506	74119529	+	0	0	0	2	1	0	0	2	0	0	0	0	1	0	FALSE	0.3414260
GCTTCGTAGATCCGTATACTNGG	B6	6	134008571	134008594	+	0	0	1	1	1	0	0	1	0	2	0	0	0	0	FALSE	0.4761630
GCTTCGTAGCAGTGGGTGGCNGG	B6	11	98387563	98387586	+	0	0	0	3	1	0	0	3	0	0	0	0	1	0	FALSE	0.2316630
GCTTCGTATGACAGGGCAGGNGG	129S1	14	46851990	46852013	+	0	0	1	8	1	0	0	9	0	2	0	0	0	0	FALSE	0.6368840
GCTTCGTATTCAGCAACTGANGG	129S1	13	103360361	103360384	+	0	0	1	4	1	0	0	4	0	0	0	0	0	1	FALSE	0.6359170
GCTTCGTCCCCAGGGATGTGNGG	B6	14	14378411	14378434	+	0	0	0	9	1	0	0	11	0	0	0	0	0	1	FALSE	0.6079830	Rpp14
GCTTCGTCCCGACGAAAAAANGG	B6	10	108568622	108568645	+	0	0	0	1	1	0	0	1	0	0	0	0	0	1	FALSE	0.2473830
GCTTCGTCCCGGGGGCTGATNGG	129S1	12	35695691	35695714	+	0	0	1	5	1	0	0	5	0	2	0	0	0	0	FALSE	0.4188400
GCTTCGTCCCTTTGTTCCCANGG	129S1	3	4556783	4556806	+	0	0	4	19	1	0	4	19	1	3	0	0	0	0	TRUE	0.5043800
GCTTCGTCGAGGAGGTGGGGNGG	B6	5	115515010	115515033	+	0	0	3	12	1	0	2	12	0	3	0	0	0	0	FALSE	0.4958660
GCTTCGTCGGGTGCTATGGGNGG	129S1	7	82881939	82881962	+	0	0	0	3	1	0	0	3	1	2	0	0	0	0	FALSE	0.5845200
GCTTCGTCTGCCCTTTGAATNGG	B6	14	47014150	47014173	+	0	0	2	1	1	0	1	2	0	2	0	0	0	0	FALSE	0.3309430
GCTTCGTCTGCCGCTTGAATNGG	129S1	14	47014150	47014173	+	0	0	1	1	1	0	0	1	0	2	0	0	0	0	FALSE	0.2946070
GCTTCGTCTGGGGAAAAAAANGG	B6	1	170219440	170219463	+	0	0	1	13	1	0	1	14	0	1	0	0	0	1	FALSE	0.2799840
GCTTCGTCTTGTTGCTTCCANGG	B6	3	128254608	128254631	+	0	0	1	17	1	0	0	16	0	2	0	0	0	0	FALSE	0.3772520
GCTTCGTGAAACTTCTAGTCNGG	129S1	2	145788900	145788923	+	0	0	1	1	1	0	0	2	0	2	0	0	0	0	FALSE	0.4669270
GCTTCGTGAAGAGGTGGAGGNGG	129S1	7	131644717	131644740	+	0	0	2	17	1	0	2	18	0	1	0	0	0	0	TRUE	0.5561610	Cpxm2
GCTTCGTGACTGTGGATGTANGG	129S1	1	117413002	117413025	+	0	0	6	29	1	0	6	27	0	2	0	0	0	0	FALSE	0.4997460
GCTTCGTGAGTCAGCCACATNGG	B6	2	132599372	132599395	+	0	0	1	4	1	0	0	4	0	2	0	0	0	0	FALSE	0.5783680
GCTTCGTGATAATTACGATGNGG	129S1	7	30329140	30329163	+	0	0	1	2	1	0	0	2	0	2	0	0	0	0	FALSE	0.7342020
GCTTCGTGATATTAATAGATNGG	B6	12	18639328	18639351	+	0	0	4	22	1	0	4	23	1	1	0	0	0	0	TRUE	0.5620880
GCTTCGTGCATAGAGCAAGGNGG	129S1	5	149879965	149879988	+	0	0	0	9	1	0	0	7	0	2	0	0	0	0	FALSE	0.7546040
GCTTCGTGCTTGTGGAGGCCNGG	B6	2	163941985	163942008	+	0	0	1	38	1	0	0	38	0	2	0	0	0	0	FALSE	0.4151780
GCTTCGTGGACCTGCTGAGANGG	129S1	19	45163884	45163907	+	0	0	2	8	1	0	2	7	1	1	0	0	0	0	FALSE	0.5306680
GCTTCGTGGGAAGAGTGAACNGG	B6	8	82686770	82686793	+	0	0	1	8	1	0	0	6	0	2	0	0	0	0	FALSE	0.5342820
GCTTCGTGTACACGGTGCAANGG	B6	19	57075373	57075396	+	0	0	0	2	1	0	0	2	0	0	0	0	0	1	FALSE	0.5393990
GCTTCGTGTCCCTGGCAGTGNGG	B6	14	73335271	73335294	+	0	0	1	11	1	0	1	11	0	1	0	0	0	0	FALSE	0.6789520
GCTTCGTGTCTCGTCAGTGCNGG	B6	8	4355707	4355730	+	0	0	0	10	1	0	0	10	0	1	0	0	0	1	FALSE	0.2972960
GCTTCGTGTGCAGCAGTGGGNGG	129S1	11	98387563	98387586	+	0	0	0	15	1	0	0	16	0	0	0	0	1	0	FALSE	0.5754760
GCTTCGTGTGGCGGGTGAGGNGG	129S1	6	38071150	38071173	+	0	0	0	9	1	0	0	8	0	1	0	0	0	0	FALSE	0.4223360
GCTTCGTGTGGGGGGGGTATNGG	B6	4	99955766	99955789	+	0	0	3	20	1	0	2	15	0	0	0	0	0	1	FALSE	0.3805210
GCTTCGTGTTTCAAAGTCTGNGG	129S1	5	91980297	91980320	+	0	0	4	25	1	0	3	27	0	0	0	0	1	0	FALSE	0.5990340
GCTTCGTTAGGAGCTTCTCCNGG	129S1	1	12785610	12785633	+	0	0	2	4	1	0	1	3	0	2	0	0	0	0	FALSE	0.4092750
GCTTCGTTCAATATTCAAATNGG	B6	6	136074693	136074716	+	0	0	1	2	1	0	0	2	0	2	0	0	0	0	FALSE	0.2639070
GCTTCGTTCACCATTCACCANGG	129S1	7	63724199	63724222	+	0	0	0	2	1	0	0	2	0	4	0	0	0	0	FALSE	0.6813730
GCTTCGTTCCTTCCCAGACCNGG	B6	14	7805679	7805702	+	0	0	2	11	1	0	1	11	0	2	0	0	0	0	FALSE	0.3944340
GCTTCGTTCTACCCAGTCTANGG	129S1	17	55654679	55654702	+	0	0	0	6	1	0	0	6	0	0	0	0	0	1	FALSE	0.2980660
GCTTCGTTGCAGGGTCCAGGNGG	129S1	17	30961641	30961664	+	0	0	0	5	1	0	0	5	0	1	0	0	0	0	FALSE	0.6477270	Dnah8
GCTTCGTTTCACTTTTAGGCNGG	129S1	6	145302174	145302197	+	0	0	0	1	1	0	0	1	0	0	0	0	1	0	FALSE	0.4871250
GCTTCGTTTCTTGCTATCATNGG	B6	1	172752282	172752305	+	0	0	1	11	1	0	1	12	0	2	0	0	0	0	FALSE	0.5275270
GCTTCGTTTGCGAGGCTGTGNGG	B6	18	12368562	12368585	+	0	0	3	4	1	0	2	3	0	2	0	0	0	0	FALSE	0.6188470
GCTTCGTTTGGTCAGTTCAANGG	129S1	8	45895972	45895995	+	0	0	0	3	1	0	0	3	0	1	0	0	0	0	FALSE	0.5234830
GCTTCGTTTTGAGTGTCAGGNGG	129S1	15	18201482	18201505	+	0	0	1	6	1	0	0	6	0	2	0	0	0	0	FALSE	0.6152160
GCTTCGTTTTTACCCTACAGNGG	129S1	9	85810899	85810922	+	0	0	1	5	1	0	0	5	0	2	0	0	0	0	FALSE	0.6808910
GCTTCTAAAAAAACAACATANGG	B6	10	91936946	91936969	+	0	0	0	26	1	0	0	24	0	0	0	0	0	1	FALSE	0.5517120
GCTTCTAAAAGACCAGTATCNGG	B6	12	35157176	35157199	+	0	0	0	9	1	0	0	8	0	1	0	0	0	0	FALSE	0.2947550
GCTTCTAAAATCACATTGGANGG	B6	7	16209847	16209870	+	0	0	3	11	1	0	2	11	0	2	0	0	0	0	FALSE	0.5519890
GCTTCTAAAATCAGAGCCATNGG	129S1	17	73843278	73843301	+	0	0	2	17	1	0	2	14	1	1	0	0	0	0	FALSE	0.5421420
GCTTCTAAACTGGCAGAAGANGG	129S1	14	72580584	72580607	+	0	0	2	15	1	0	2	15	0	0	0	0	0	1	FALSE	0.5512540
GCTTCTAAAGAGAGTTGTTTNGG	129S1	4	47331000	47331023	+	0	0	0	17	1	0	0	16	0	0	0	0	1	0	FALSE	0.3492590
GCTTCTAAAGCCATGAAAAANGG	B6	4	72703406	72703429	+	0	0	5	14	1	0	4	15	0	2	0	0	0	0	FALSE	0.2705420
GCTTCTAAAGGAAGCCATGANGG	129S1	8	35244834	35244857	+	0	0	1	15	1	0	0	15	0	2	0	0	0	0	FALSE	0.5818860
GCTTCTAAAGTATCTTTACANGG	B6	19	50255673	50255696	+	0	0	3	10	1	0	2	11	0	2	0	0	0	0	FALSE	0.5001440
GCTTCTAAAGTTGGCTTTGGNGG	B6	14	16583459	16583482	+	0	0	1	17	1	0	1	19	0	0	0	0	1	0	FALSE	0.3861730
GCTTCTAAATGTTTGTCTGTNGG	129S1	8	46900515	46900538	+	0	0	3	30	1	0	2	30	1	1	0	0	0	0	FALSE	0.5656400
GCTTCTAAATGTTTTTTTCTNGG	B6	7	39562780	39562803	+	0	0	3	56	1	0	3	51	0	0	0	0	0	1	FALSE	0.2074570
GCTTCTAAATTGTAGGCCTCNGG	B6	17	74934264	74934287	+	0	0	0	6	1	0	0	7	1	1	0	0	0	0	FALSE	0.4492300
GCTTCTAACAAACACCAAATNGG	B6	3	79212482	79212505	+	0	0	0	14	1	0	0	15	0	0	0	0	0	1	FALSE	0.5225490
GCTTCTAACAGCCCAGCTCTNGG	B6	12	113314685	113314708	+	0	0	2	14	1	0	2	13	0	1	0	0	0	0	FALSE	0.5127550
GCTTCTAACATTTTTTTTTTNGG	129S1	16	72655194	72655217	+	0	0	5	78	1	0	5	67	0	0	0	0	0	1	FALSE	0.1105170
GCTTCTAACCACCGGGCCCANGG	B6	5	14025698	14025721	+	0	0	1	3	1	0	1	3	0	1	0	0	0	0	FALSE	0.5587200
GCTTCTAACCGGCTGAGAGCNGG	B6	5	30368621	30368644	+	0	0	0	4	1	0	0	3	0	0	0	0	0	1	FALSE	0.3346010
GCTTCTAACCTTCCTAGACCNGG	129S1	9	52462341	52462364	+	0	0	0	8	1	0	0	9	1	1	0	0	0	0	FALSE	0.6322750
GCTTCTAACTCAGACTAGGCNGG	129S1	4	59872091	59872114	+	0	0	0	10	1	0	0	11	0	0	0	0	0	0	FALSE	0.5410460
GCTTCTAACTCCAGTATTATNGG	B6	18	62829806	62829829	+	0	0	1	33	1	0	1	33	0	1	0	0	0	1	FALSE	0.2176780
GCTTCTAACTCTGTCTCCACNGG	B6	3	138825320	138825343	+	0	0	4	23	1	0	4	22	0	0	0	0	0	1	FALSE	0.5429490
GCTTCTAACTGGGTGGGGGTNGG	129S1	9	63613064	63613087	+	0	0	7	40	1	0	7	39	0	1	0	0	0	0	FALSE	0.3866850
GCTTCTAACTTTCCATAGTTNGG	B6	3	127966646	127966669	+	0	0	1	11	1	0	0	11	0	2	0	0	0	0	FALSE	0.2950700
GCTTCTAAGAATGGCTCCCTNGG	129S1	5	128536637	128536660	+	0	0	1	15	1	0	1	15	1	1	0	0	0	0	FALSE	0.5181790
GCTTCTAAGATGACTTTGACNGG	B6	8	15326536	15326559	+	0	0	2	9	1	0	1	7	0	2	0	0	0	0	FALSE	0.5186480
GCTTCTAAGATGCTTGCATTNGG	129S1	16	7820995	7821018	+	0	0	0	11	1	0	0	11	1	1	0	0	0	0	FALSE	0.4869880
GCTTCTAAGATGGGGGAGGGNGG	B6	8	38082792	38082815	+	0	0	2	48	1	0	3	49	0	1	0	0	0	1	FALSE	0.3925650
GCTTCTAAGCCACTCAGCTANGG	B6	17	26592055	26592078	+	0	0	1	12	1	0	1	12	0	0	0	0	0	1	FALSE	0.5724210
GCTTCTAAGCCCAGGACCTGNGG	B6	7	71395541	71395564	+	0	0	3	36	1	0	2	37	0	2	0	0	1	0	TRUE	0.5145820
GCTTCTAAGGGATCAGGCCANGG	129S1	7	46259399	46259422	+	0	0	1	9	1	0	1	9	0	1	0	0	0	1	FALSE	0.5488270
GCTTCTAAGTCCAGGACCGGNGG	129S1	7	71395541	71395564	+	0	0	1	10	1	0	0	10	0	2	0	0	1	0	TRUE	0.5354940
GCTTCTAAGTCCAGGTGGTANGG	129S1	6	92885733	92885756	+	0	0	1	8	1	0	0	7	0	2	0	0	0	0	FALSE	0.5095260
GCTTCTAAGTCCCAGTATAANGG	129S1	15	53583438	53583461	+	0	0	17	344	1	0	16	345	0	2	0	0	0	1	FALSE	0.4652250
GCTTCTAAGTCTGCCACTGTNGG	129S1	14	34103623	34103646	+	0	0	2	12	1	0	2	13	1	1	0	0	0	0	FALSE	0.5537690
GCTTCTAATCCCATGAAAAANGG	129S1	4	72703406	72703429	+	0	0	9	86	1	0	8	87	0	2	0	0	0	0	FALSE	0.3000990
GCTTCTAATGGCCCTCCAGGNGG	129S1	19	48080958	48080981	+	0	0	0	10	1	0	0	10	0	0	0	0	1	0	FALSE	0.6308230
GCTTCTAATGTATCTTTAAANGG	129S1	19	50255673	50255696	+	0	0	3	24	1	0	2	24	0	2	0	0	0	0	FALSE	0.2041410
GCTTCTAATTCCCAACTGCANGG	B6	2	121286791	121286814	+	0	0	6	78	1	0	5	82	0	2	0	0	0	0	FALSE	0.6180820	Hypk
GCTTCTAATTCCCAAGTGCGNGG	129S1	2	121286791	121286814	+	0	0	38	579	1	0	35	581	0	2	0	0	0	0	FALSE	0.6754650	Hypk
GCTTCTAATTTATGTCAATCNGG	B6	15	78375224	78375247	+	0	0	1	6	1	0	0	6	0	0	0	0	1	0	FALSE	0.3467320
GCTTCTACAAACTCCAACACNGG	129S1	1	186879512	186879535	+	0	0	0	12	1	0	0	13	1	1	0	0	0	0	FALSE	0.4822440
GCTTCTACAAAGGGCCCTGCNGG	129S1	12	30328389	30328412	+	0	0	0	17	1	0	0	15	0	3	0	0	0	0	FALSE	0.3892040
GCTTCTACACAGATGGACTANGG	129S1	17	36724533	36724556	+	0	0	1	6	1	0	0	8	0	0	0	0	0	1	FALSE	0.3752230
GCTTCTACACAGCGTGTTTTNGG	129S1	3	93074559	93074582	+	0	0	1	8	1	0	0	7	0	2	0	0	0	0	FALSE	0.2322900
GCTTCTACACATCGTATTTTNGG	B6	3	93074559	93074582	+	0	0	1	5	1	0	0	5	0	2	0	0	0	0	FALSE	0.2246370
GCTTCTACAGATTAAGAACANGG	129S1	4	92171116	92171139	+	0	0	0	7	1	0	0	6	0	0	0	0	0	1	FALSE	0.5810380
GCTTCTACAGCTATCTGTAANGG	129S1	1	171454721	171454744	+	0	0	2	4	1	0	1	3	0	2	0	0	0	0	FALSE	0.4624750
GCTTCTACAGGGACTGATATNGG	129S1	11	8008120	8008143	+	0	0	1	2	1	0	1	3	1	1	0	0	0	0	FALSE	0.3579970
GCTTCTACAGGTGAGAATTTNGG	B6	8	81218966	81218989	+	0	0	4	20	1	0	3	22	0	2	0	0	0	0	FALSE	0.4001440
GCTTCTACATAACTCTGGCTNGG	B6	17	24682422	24682445	+	0	0	0	14	1	0	0	14	0	1	0	0	0	0	FALSE	0.5342600
GCTTCTACATAGCTACCTGTNGG	129S1	17	43029426	43029449	+	0	0	0	11	1	0	0	9	0	3	0	0	0	0	FALSE	0.5476840
GCTTCTACATCATCGTTGGCNGG	129S1	13	19389647	19389670	+	0	0	0	1	1	0	0	1	0	1	0	0	1	0	FALSE	0.5026030
GCTTCTACATCTTATTGTCTNGG	B6	14	109547295	109547318	+	0	0	1	8	1	0	0	6	0	2	0	0	0	0	FALSE	0.3455200
GCTTCTACATGGAATCCCTGNGG	129S1	6	137246787	137246810	+	0	0	1	7	1	0	1	6	1	1	0	0	0	0	FALSE	0.7523700
GCTTCTACATGGTTCTGTTANGG	B6	5	132427191	132427214	+	0	0	0	8	1	0	0	8	0	1	0	0	0	1	FALSE	0.3997380
GCTTCTACCACAATGGATATNGG	B6	5	126886753	126886776	+	0	0	2	5	1	0	1	5	0	2	0	0	0	0	FALSE	0.3525870
GCTTCTACCAGAGAACAGACNGG	B6	14	118217878	118217901	+	0	0	0	15	1	0	0	14	1	1	0	0	0	0	FALSE	0.6693380
GCTTCTACCAGAGAGCGAGANGG	129S1	7	81548771	81548794	+	0	0	2	4	1	0	1	4	0	2	0	0	0	0	FALSE	0.6858420	Hdgfl3
GCTTCTACCATGTGATGTCTNGG	B6	7	28782027	28782050	+	0	0	2	62	1	0	2	63	1	1	0	0	0	0	FALSE	0.4070400
GCTTCTACCCCACTTAAGATNGG	129S1	4	104377852	104377875	+	0	0	0	8	1	0	0	8	0	0	0	0	0	1	FALSE	0.3786910
GCTTCTACCCTCCCTTTGTANGG	B6	1	137724935	137724958	+	0	0	2	8	1	0	1	9	0	3	0	0	0	0	FALSE	0.3286070
GCTTCTACCCTGACCCTTTTNGG	B6	9	45402896	45402919	+	0	0	0	10	1	0	0	10	0	0	0	0	0	1	FALSE	0.2488170
GCTTCTACCGGCTGAGAGCTNGG	129S1	5	30368621	30368644	+	0	0	9	167	1	0	9	166	0	0	0	0	0	1	FALSE	0.4339780
GCTTCTACCTCTGCTAAGCANGG	129S1	19	59876201	59876224	+	0	0	0	14	1	0	0	17	0	1	0	0	0	0	FALSE	0.6820070
GCTTCTACCTGGGCTAGTAANGG	B6	18	56521262	56521285	+	0	0	2	7	1	0	1	7	0	2	0	0	0	0	FALSE	0.4760360
GCTTCTACCTTCATCGCATGNGG	129S1	1	172649186	172649209	+	0	0	0	4	1	0	0	4	1	3	0	0	0	0	FALSE	0.5212890
GCTTCTACGGGTGAGAAGTTNGG	129S1	8	81218966	81218989	+	0	0	3	8	1	0	2	8	0	2	0	0	0	0	FALSE	0.4754060
GCTTCTACGGTCAGTTTCAANGG	129S1	5	44254866	44254889	+	0	0	1	5	1	0	0	5	0	2	0	0	0	0	FALSE	0.3877840
GCTTCTACGTTGTGTGTGGGNGG	129S1	8	31826205	31826228	+	0	0	0	19	1	0	0	21	0	0	0	0	1	0	FALSE	0.5299650
GCTTCTACTAAAGAGTTCTGNGG	B6	1	14049203	14049226	+	0	0	1	11	1	0	0	13	0	2	0	0	0	0	FALSE	0.6567620
GCTTCTACTAAAGTGCTCTGNGG	129S1	1	14049203	14049226	+	0	0	1	5	1	0	0	5	0	2	0	0	0	0	FALSE	0.7371540
GCTTCTACTAATACAAAATTNGG	129S1	4	144671036	144671059	+	0	0	0	10	1	0	0	10	0	1	0	0	0	0	FALSE	0.3649370
GCTTCTACTAGGATGATAAANGG	129S1	1	109477812	109477835	+	0	0	1	10	1	0	0	10	0	2	0	0	0	0	FALSE	0.3712250
GCTTCTACTATCCAGGTGACNGG	B6	15	94103486	94103509	+	0	0	1	10	1	0	0	10	0	2	0	0	0	0	FALSE	0.5247220
GCTTCTACTCATCCCATGTANGG	B6	4	50312351	50312374	+	0	0	1	8	1	0	1	6	0	1	0	0	0	1	FALSE	0.4739770
GCTTCTACTGCCTGAGTATTNGG	B6	18	10238622	10238645	+	0	0	8	117	1	0	8	113	1	1	0	0	0	0	FALSE	0.2417090
GCTTCTACTGGACTCAGGCTNGG	129S1	2	156021832	156021855	+	0	0	1	13	1	0	1	13	0	0	0	0	1	0	FALSE	0.4535910	Rbm39
GCTTCTACTGTAGGAAGGCANGG	B6	5	137192155	137192178	+	0	0	2	16	1	0	3	15	0	0	0	0	0	1	FALSE	0.5204740
GCTTCTACTGTGAGGAGAGTNGG	B6	4	154866113	154866136	+	0	0	1	15	1	0	1	15	0	0	0	0	1	0	FALSE	0.4469070
GCTTCTACTTATGTTTCCAANGG	129S1	8	39171105	39171128	+	0	0	1	10	1	0	1	10	0	0	0	0	0	1	FALSE	0.5583670
GCTTCTACTTCATGGGGGGGNGG	129S1	12	25197153	25197176	+	0	0	3	40	1	0	3	39	0	0	0	0	1	0	FALSE	0.4340530
GCTTCTACTTCCTATTCAGTNGG	129S1	2	74099946	74099969	+	0	0	0	10	1	0	0	10	1	1	0	0	0	0	FALSE	0.5362910
GCTTCTACTTTAATAGTGCTNGG	129S1	17	75604930	75604953	+	0	0	6	53	1	0	4	56	0	2	0	0	0	0	FALSE	0.3894230
GCTTCTAGAAAAAAAAATCTNGG	129S1	2	119834169	119834192	+	0	0	5	56	1	0	5	53	0	0	0	0	1	0	FALSE	0.4564240
GCTTCTAGAAACTGAAAGCTNGG	B6	1	127630747	127630770	+	0	0	3	18	1	0	3	20	0	1	0	0	0	0	FALSE	0.4630720
GCTTCTAGAAAGAGTATGTANGG	129S1	7	37237330	37237353	+	0	0	1	14	1	0	0	13	0	2	0	0	0	0	FALSE	0.5408190
GCTTCTAGAATCCTCAGGAANGG	129S1	12	52747387	52747410	+	0	0	4	21	1	0	4	21	1	2	0	0	0	0	FALSE	0.6053090
GCTTCTAGACAATGCTCTGGNGG	B6	9	68598566	68598589	+	0	0	0	7	1	0	0	8	0	0	0	0	0	1	FALSE	0.5592070
GCTTCTAGACTTCCTGAGGCNGG	B6	13	20460072	20460095	+	0	0	0	14	1	0	0	14	0	0	0	0	0	1	FALSE	0.4714790
GCTTCTAGACTTGGTGGTGGNGG	B6	11	46217394	46217417	+	0	0	1	22	1	0	1	17	0	1	0	0	0	0	FALSE	0.3766420	Itk
GCTTCTAGAGACCAGCCTTCNGG	129S1	1	185054531	185054554	+	0	0	0	14	1	0	0	15	0	1	0	0	0	0	FALSE	0.4919710	Iars2
GCTTCTAGAGTGTCTATGAANGG	B6	18	42160974	42160997	+	0	0	2	13	1	0	1	15	0	0	0	0	0	1	FALSE	0.5849000
GCTTCTAGAGTTTTGTCTCANGG	B6	7	129769828	129769851	+	0	0	3	17	1	0	2	15	0	2	0	0	0	0	FALSE	0.5344920
GCTTCTAGATAGCGTGTGTGNGG	B6	11	107524125	107524148	+	0	0	0	7	1	0	0	6	0	0	0	0	1	0	FALSE	0.5357890
GCTTCTAGATCTGCCAAATCNGG	B6	2	120340605	120340628	+	0	0	1	8	1	0	1	8	0	1	0	0	0	0	FALSE	0.3519200	Zfp106
GCTTCTAGATTCTGGGATTANGG	129S1	1	188023403	188023426	+	0	0	4	35	1	0	4	35	0	1	0	0	0	0	FALSE	0.3885150
GCTTCTAGATTGTACCACACNGG	129S1	8	91907139	91907162	+	0	0	0	1	1	0	0	1	0	1	0	0	0	1	FALSE	0.6469190
GCTTCTAGCAAGGCCAGACCNGG	129S1	15	74047283	74047306	+	0	0	1	12	1	0	1	11	0	1	0	0	0	0	FALSE	0.5648780
GCTTCTAGCAGGACTGAGAANGG	B6	14	15879198	15879221	+	0	0	0	23	1	0	0	21	0	0	0	0	1	0	FALSE	0.4981040	Gm33933
GCTTCTAGCAGGTGTGGCCCNGG	129S1	14	54090726	54090749	+	0	0	3	22	1	0	3	22	0	2	0	0	0	0	FALSE	0.4735490
GCTTCTAGCATGTGTGGGCANGG	B6	8	72463932	72463955	+	0	0	2	17	1	0	1	17	0	2	0	0	0	0	FALSE	0.4124350
GCTTCTAGCATGTGTGGGTGNGG	129S1	8	72463932	72463955	+	0	0	2	23	1	0	1	23	0	2	0	0	0	0	FALSE	0.4482250
GCTTCTAGCCAGCCATCTATNGG	B6	19	25311068	25311091	+	0	0	0	9	1	0	0	9	0	1	0	0	0	1	FALSE	0.4095610
GCTTCTAGCCGCACCTTTTCNGG	129S1	3	83080005	83080028	+	0	0	1	5	1	0	0	5	0	2	0	0	0	0	FALSE	0.1312840
GCTTCTAGCCTGCATATAAANGG	129S1	1	13842724	13842747	+	0	0	0	10	1	0	0	10	0	1	0	0	0	0	FALSE	0.3018170
GCTTCTAGCTAAGTATACCTNGG	129S1	7	35326035	35326058	+	0	0	0	8	1	0	0	9	0	1	0	0	0	0	FALSE	0.5703100
GCTTCTAGCTCTCCTCAGCANGG	129S1	9	44266510	44266533	+	0	0	0	15	1	0	0	15	0	1	0	0	0	0	FALSE	0.6217850
GCTTCTAGCTGAAGCTCCGANGG	129S1	1	133355742	133355765	+	0	0	1	5	1	0	1	6	0	0	0	0	1	0	FALSE	0.5615260
GCTTCTAGCTTCCTGAGCACNGG	129S1	7	112469507	112469530	+	0	0	2	17	1	0	2	14	0	1	0	0	0	0	FALSE	0.5206430
GCTTCTAGGAAGAGAAGCCTNGG	129S1	14	28750678	28750701	+	0	0	2	20	1	0	2	17	0	1	0	0	0	0	FALSE	0.5844030	Lrtm1
GCTTCTAGGACCCACTTGGTNGG	129S1	9	45244062	45244085	+	0	0	1	17	1	0	1	17	0	0	0	0	1	0	FALSE	0.5688350
GCTTCTAGGCAAATGGACTGNGG	B6	8	15242855	15242878	+	0	0	0	12	1	0	0	11	1	1	0	0	0	0	FALSE	0.5120110
GCTTCTAGGCCTTGAACCCCNGG	129S1	8	3386370	3386393	+	0	0	2	15	1	0	2	13	0	0	0	0	0	0	FALSE	0.4879500
GCTTCTAGGCTAGCAGACATNGG	129S1	9	117478406	117478429	+	0	0	0	7	1	0	0	8	0	1	0	0	0	1	TRUE	0.5627210
GCTTCTAGGCTGAGACTTAANGG	B6	3	149103174	149103197	+	0	0	1	10	1	0	1	10	1	1	0	0	0	0	FALSE	0.3112820
GCTTCTAGGGAATTGGTGTTNGG	129S1	19	48499307	48499330	+	0	0	1	9	1	0	0	8	0	2	0	0	0	0	FALSE	0.3869330
GCTTCTAGGGAGCGTCGGAANGG	B6	4	100763627	100763650	+	0	0	0	2	1	0	0	1	0	3	0	0	0	0	FALSE	0.6009220
GCTTCTAGGGGCATCTTCAGNGG	B6	7	19119115	19119138	+	0	0	0	10	1	0	0	10	1	1	0	0	0	0	FALSE	0.4934310
GCTTCTAGGTACAAACTGAANGG	B6	8	108483714	108483737	+	0	0	1	241	1	0	1	243	1	1	0	0	0	0	FALSE	0.6488360
GCTTCTAGGTCAAAGAATAGNGG	B6	4	98951468	98951491	+	0	0	0	12	1	0	0	12	0	1	0	0	0	0	FALSE	0.6437610
GCTTCTAGGTCTGCAATAATNGG	129S1	3	156691159	156691182	+	0	0	0	9	1	0	0	9	0	0	0	0	1	0	FALSE	0.4087230
GCTTCTAGTAATCTTTTCTCNGG	B6	17	78464328	78464351	+	0	0	2	12	1	0	2	11	1	1	0	0	0	0	FALSE	0.4285880
GCTTCTAGTATGGGATGAGANGG	129S1	11	12766056	12766079	+	0	0	1	15	1	0	1	15	1	2	0	0	0	0	FALSE	0.5529730
GCTTCTAGTCCAAGGTTAGCNGG	129S1	10	67474729	67474752	+	0	0	0	5	1	0	0	5	1	2	0	0	0	0	FALSE	0.4454320
GCTTCTAGTCCTATGAATTCNGG	129S1	8	91044487	91044510	+	0	0	0	7	1	0	0	7	0	1	0	0	0	0	FALSE	0.2997440
GCTTCTAGTCTCGGCTTGGGNGG	B6	15	95953555	95953578	+	0	0	0	13	1	0	0	14	1	1	0	0	0	0	FALSE	0.4807770
GCTTCTAGTGCACTGTGTTGNGG	B6	7	30517972	30517995	+	0	0	0	9	1	0	0	9	0	0	0	0	0	1	FALSE	0.6070010	Ffar2
GCTTCTAGTGCCTTTCTTGTNGG	B6	10	40467336	40467359	+	0	0	1	11	1	0	1	13	1	1	0	0	0	0	FALSE	0.3496490
GCTTCTAGTGGGGATACTGANGG	B6	16	59789619	59789642	+	0	0	2	11	1	0	0	12	0	2	0	0	0	0	FALSE	0.5958470
GCTTCTAGTGTATAATGTATNGG	129S1	15	38926136	38926159	+	0	0	1	12	1	0	0	11	0	2	0	0	0	0	FALSE	0.5764170
GCTTCTAGTGTCAGCTCCTGNGG	B6	17	52030751	52030774	+	0	0	1	12	1	0	0	15	0	1	0	0	1	0	FALSE	0.5582970
GCTTCTAGTTATTTTTATTTNGG	129S1	2	43120387	43120410	+	0	0	2	43	1	0	3	38	1	2	0	0	0	0	FALSE	0.2334650
GCTTCTAGTTCCAGTTCTGANGG	B6	5	99481248	99481271	+	0	0	2	21	1	0	1	24	0	2	0	0	0	0	FALSE	0.5253610
GCTTCTAGTTGCCTCTGAACNGG	B6	6	134149821	134149844	+	0	0	2	4	1	0	1	4	0	2	0	0	0	0	FALSE	0.3705200
GCTTCTAGTTTTGATGTGCCNGG	129S1	18	65442437	65442460	+	0	0	0	19	1	0	0	19	0	0	0	0	1	0	FALSE	0.4694660
GCTTCTAGTTTTTTTGTTGCNGG	129S1	7	49793526	49793549	+	0	0	2	20	1	0	2	22	0	0	0	0	0	1	FALSE	0.2211290
GCTTCTAGTTTTTTTTAAAANGG	129S1	4	149556870	149556893	+	0	0	6	74	1	0	7	68	0	0	0	0	1	0	FALSE	0.2180110
GCTTCTATAAATACTTCCTGNGG	129S1	2	51700611	51700634	+	0	0	0	6	1	0	0	6	0	0	0	0	0	1	FALSE	0.6522640
GCTTCTATAAGACAAAGATTNGG	B6	12	52808499	52808522	+	0	0	4	19	1	0	4	20	0	1	0	0	0	0	FALSE	0.3809150
GCTTCTATAAGCTACTTAAANGG	129S1	8	51380781	51380804	+	0	0	2	9	1	0	1	8	0	2	0	0	0	0	FALSE	0.3646490
GCTTCTATAAGTATCTATAGNGG	129S1	7	67669204	67669227	+	0	0	0	9	1	0	0	8	1	1	0	0	0	0	FALSE	0.5606430
GCTTCTATACAGCTAAAATANGG	B6	8	37817765	37817788	+	0	0	1	20	1	0	2	19	1	4	0	0	0	0	FALSE	0.2513560
GCTTCTATACATATGCGTTTNGG	B6	2	46704613	46704636	+	0	0	2	9	1	0	1	10	0	2	0	0	0	0	FALSE	0.3654520
GCTTCTATACCTTCATAGATNGG	B6	6	56421043	56421066	+	0	0	0	5	1	0	0	5	1	2	0	0	0	0	FALSE	0.4443470
GCTTCTATACTCAGGTGTGCNGG	129S1	14	69904261	69904284	+	0	0	0	7	1	0	0	7	0	3	0	0	0	0	FALSE	0.2856310
GCTTCTATAGCTTTCATGGGNGG	129S1	18	51154443	51154466	+	0	0	0	6	1	0	0	6	0	1	0	0	0	0	FALSE	0.5453870
GCTTCTATAGTTCTACTTTTNGG	B6	1	104507819	104507842	+	0	0	9	20	1	0	12	21	1	1	0	0	0	0	FALSE	0.0896630
GCTTCTATATACAGCAGACANGG	B6	2	56203331	56203354	+	0	0	0	23	1	0	0	21	0	1	0	0	0	1	FALSE	0.5639750
GCTTCTATATTAACCATGGANGG	129S1	1	113857500	113857523	+	0	0	1	44	1	0	0	44	0	2	0	0	0	0	FALSE	0.6012320
GCTTCTATATTTTCCATCTGNGG	B6	1	136892510	136892533	+	0	0	1	13	1	0	1	13	1	2	0	0	0	0	FALSE	0.4774790
GCTTCTATCACTGGCACAATNGG	B6	6	57745120	57745143	+	0	0	1	5	1	0	1	4	0	0	0	0	0	1	FALSE	0.4326700
GCTTCTATCAGACACTTTTANGG	B6	12	54086172	54086195	+	0	0	1	5	1	0	1	5	0	2	0	0	1	0	FALSE	0.3169130
GCTTCTATCATAGAATAACTNGG	129S1	7	63743211	63743234	+	0	0	3	44	1	0	3	42	1	1	0	0	0	0	FALSE	0.4822900
GCTTCTATCCCCAGGGAGTANGG	129S1	17	86837262	86837285	+	0	0	1	19	1	0	1	21	0	0	0	0	0	1	FALSE	0.4499770
GCTTCTATCCTGACAGAGCANGG	129S1	8	108107550	108107573	+	0	0	1	17	1	0	1	16	0	1	0	0	0	0	FALSE	0.5010850
GCTTCTATCCTGGTTAAAGANGG	B6	12	103708850	103708873	+	0	0	0	13	1	0	0	13	0	3	0	0	0	0	FALSE	0.4949790
GCTTCTATCGAGTCTTCATANGG	129S1	14	118534867	118534890	+	0	0	4	30	1	0	4	27	0	1	0	0	0	0	FALSE	0.5329320
GCTTCTATCTCCCTGAAGCANGG	129S1	14	15824850	15824873	+	0	0	3	32	1	0	2	32	0	2	0	0	0	0	FALSE	0.5412050
GCTTCTATCTCCTGAGTTGCNGG	129S1	14	54583449	54583472	+	0	0	11	93	1	0	10	92	0	0	0	0	1	0	FALSE	0.2438910
GCTTCTATCTCTATCTGACCNGG	B6	5	93140304	93140327	+	0	0	1	8	1	0	0	8	0	2	0	0	0	0	FALSE	0.5429620
GCTTCTATCTTCCATGAGACNGG	129S1	8	92034718	92034741	+	0	0	3	16	1	0	2	15	0	2	0	0	0	0	FALSE	0.4238620	Rpgrip1l
GCTTCTATGAACCAGTGGATNGG	B6	15	71128403	71128426	+	0	0	0	6	1	0	0	6	0	2	0	0	1	0	FALSE	0.5889110
GCTTCTATGACAAGGTGTTTNGG	129S1	1	67371870	67371893	+	0	0	2	11	1	0	1	11	0	2	0	0	1	0	FALSE	0.2708190
GCTTCTATGCCTGTTATCCTNGG	129S1	1	110043803	110043826	+	0	0	3	31	1	0	1	33	0	2	0	0	0	0	FALSE	0.2932050
GCTTCTATGGGAAGCTTCTGNGG	B6	1	17279866	17279889	+	0	0	0	10	1	0	0	10	0	1	0	0	0	1	FALSE	0.5229070
GCTTCTATGGGCAGAAGTATNGG	B6	4	55494902	55494925	+	0	0	1	14	1	0	1	15	0	0	0	0	1	0	FALSE	0.5091550
GCTTCTATGGTGTGCTCAAGNGG	B6	16	7328966	7328989	+	0	0	1	6	1	0	0	8	0	2	0	0	0	0	FALSE	0.5368010
GCTTCTATGGTTAAGTTCTTNGG	129S1	7	116332532	116332555	+	0	0	2	11	1	0	2	11	0	0	0	0	0	1	FALSE	0.1404970
GCTTCTATGGTTTATAAATANGG	129S1	4	112054765	112054788	+	0	0	1	88	1	0	1	88	0	3	0	0	0	0	FALSE	0.2558420
GCTTCTATGTCTAGGGGGTCNGG	B6	2	147852611	147852634	+	0	0	0	8	1	0	0	8	0	0	0	0	0	1	FALSE	0.4650650
GCTTCTATGTGATGACTGTCNGG	B6	17	38660209	38660232	+	0	0	5	44	1	0	6	41	0	3	0	0	0	0	TRUE	0.4722610
GCTTCTATGTGATGGGGAGTNGG	129S1	17	91467508	91467531	+	0	0	0	30	1	0	0	32	0	1	0	0	0	0	FALSE	0.4855870
GCTTCTATGTGCTGTCGCCTNGG	B6	17	47178146	47178169	+	0	0	2	13	1	0	2	13	0	0	0	0	1	0	FALSE	0.4484450
GCTTCTATGTGTGTGCGCACNGG	129S1	5	28900348	28900371	+	0	0	2	41	1	0	2	34	1	2	0	0	1	0	FALSE	0.5530680
GCTTCTATGTTGTGCTTTAANGG	B6	13	97900646	97900669	+	0	0	0	7	1	0	0	7	0	1	0	0	0	0	FALSE	0.3299900
GCTTCTATTAAGGGGAAAAANGG	129S1	17	52053575	52053598	+	0	0	1	15	1	0	1	16	0	0	0	0	0	1	FALSE	0.2675840
GCTTCTATTAATGAACTGCTNGG	B6	13	69382807	69382830	+	0	0	0	10	1	0	0	8	1	1	0	0	0	0	FALSE	0.6019250
GCTTCTATTACCCTTTTGGGNGG	B6	12	74447957	74447980	+	0	0	1	3	1	0	0	3	0	2	0	0	0	0	FALSE	0.5429840
GCTTCTATTATAGCTTCAGGNGG	129S1	3	111195001	111195024	+	0	0	1	8	1	0	1	9	1	1	0	0	0	0	FALSE	0.6204130
GCTTCTATTATCTTTTTGGGNGG	129S1	12	74447957	74447980	+	0	0	1	25	1	0	0	22	0	2	0	0	0	0	FALSE	0.5075090
GCTTCTATTCTGAGTGCAATNGG	129S1	3	64991447	64991470	+	0	0	2	7	1	0	2	7	1	1	0	0	0	0	FALSE	0.4264090
GCTTCTATTCTGGAAGCATGNGG	B6	15	32884479	32884502	+	0	0	1	18	1	0	1	17	0	2	0	0	0	0	FALSE	0.6262970
GCTTCTATTGAACCTACTGTNGG	129S1	4	71651190	71651213	+	0	0	0	4	1	0	0	4	0	0	0	0	0	1	FALSE	0.4797620
GCTTCTATTGCTGCCAAGAANGG	B6	3	150401829	150401852	+	0	0	1	16	1	0	0	17	0	2	0	0	0	0	FALSE	0.4135170
GCTTCTATTGCTTAAGGTCTNGG	B6	6	44886227	44886250	+	0	0	13	29	1	0	11	31	0	3	0	0	0	0	FALSE	0.2607140
GCTTCTATTGCTTATCGTCTNGG	129S1	6	10188006	10188029	+	0	0	10	18	1	0	10	16	1	1	0	0	0	0	FALSE	0.3181840
GCTTCTATTTAAGAGGAATTNGG	B6	2	43865437	43865460	+	0	0	1	17	1	0	0	16	0	2	0	0	0	0	FALSE	0.2821960
GCTTCTATTTATTTAGAGTTNGG	B6	5	18544591	18544614	+	0	0	2	63	1	0	2	64	0	2	0	0	0	0	FALSE	0.2770900
GCTTCTATTTCCTTATGTATNGG	B6	8	69311841	69311864	+	0	0	3	57	1	0	3	59	0	0	0	0	1	0	FALSE	0.4549040
GCTTCTATTTGTCAGGAGAGNGG	B6	12	30063815	30063838	+	0	0	0	11	1	0	0	12	0	1	0	0	0	0	FALSE	0.5922170
GCTTCTATTTGTCTGTGTGCNGG	129S1	8	43224123	43224146	+	0	0	0	27	1	0	0	28	1	1	0	0	0	0	FALSE	0.4492780
GCTTCTATTTGTTGTTAATTNGG	129S1	7	103752647	103752670	+	0	0	3	38	1	0	1	38	0	2	0	0	0	0	FALSE	0.1352090
GCTTCTATTTTCTAGTGTAANGG	129S1	1	44664965	44664988	+	0	0	1	14	1	0	1	13	1	1	0	0	0	0	FALSE	0.4930720
GCTTCTATTTTTATATCATTNGG	B6	4	113105989	113106012	+	0	0	1	31	1	0	1	31	0	1	0	0	0	0	FALSE	0.2983580
GCTTCTCAAAAATTTTTGTGNGG	129S1	3	39086235	39086258	+	0	0	0	12	1	0	0	12	0	1	0	0	0	1	FALSE	0.5781670
GCTTCTCAAAAGGAAAAAAANGG	129S1	13	89554442	89554465	+	0	0	5	87	1	0	5	93	0	0	0	0	0	1	FALSE	0.3504950
GCTTCTCAAACACCTGAAGCNGG	B6	8	107633991	107634014	+	0	0	1	22	1	0	1	23	0	0	0	0	1	0	FALSE	0.5066810
GCTTCTCAAAGACTAATGATNGG	129S1	14	69990578	69990601	+	0	0	0	7	1	0	0	7	0	0	0	0	0	1	FALSE	0.5472910
GCTTCTCAAAGTTTAACAGCNGG	B6	8	58836470	58836493	+	0	0	0	6	1	0	0	6	1	1	0	0	0	0	FALSE	0.5052320
GCTTCTCAACATCTCAGGTTNGG	B6	1	66796904	66796927	+	0	0	19	12	1	0	19	12	0	0	0	0	0	1	FALSE	0.4915820
GCTTCTCAACCATCACCTCCNGG	129S1	7	17353428	17353451	+	0	0	2	19	1	0	2	18	0	3	0	0	0	0	FALSE	0.4511740
GCTTCTCAACCCTCAAGACTNGG	129S1	14	110199756	110199779	+	0	0	1	11	1	0	0	12	0	2	0	0	0	0	FALSE	0.4887820
GCTTCTCAACTCCCCCCAGGNGG	129S1	7	3638611	3638634	+	0	0	1	6	1	0	1	6	0	0	0	0	0	1	FALSE	0.5927720	Prpf31
GCTTCTCAACTTTTCTTTTTNGG	B6	4	151372352	151372375	+	0	0	3	30	1	0	2	27	0	3	0	0	0	0	FALSE	-0.0066613
GCTTCTCAAGATAGTATGTGNGG	129S1	6	10803553	10803576	+	0	0	1	6	1	0	1	6	1	1	0	0	0	0	FALSE	0.6366380
GCTTCTCAAGGAACGGCTTCNGG	B6	8	88575918	88575941	+	0	0	1	5	1	0	1	5	1	1	0	0	0	0	FALSE	0.3076000
GCTTCTCAAGGCAGGCAATTNGG	B6	18	13681328	13681351	+	0	0	0	5	1	0	0	6	1	1	0	0	0	0	FALSE	0.2613930
GCTTCTCAAGTGTTGGATACNGG	B6	15	80454103	80454126	+	0	0	0	14	1	0	0	14	0	0	0	0	1	0	FALSE	0.4377000
GCTTCTCAAGTTCTACTTTANGG	B6	2	47686898	47686921	+	0	0	5	95	1	0	6	98	0	4	0	0	0	0	FALSE	0.0883443
GCTTCTCAATAAGAGAACTTNGG	129S1	1	124739640	124739663	+	0	0	4	11	1	0	4	10	0	0	0	0	0	1	FALSE	0.4060160
GCTTCTCAATGAGAAAACGANGG	129S1	18	81968619	81968642	+	0	0	0	14	1	0	0	14	0	2	0	0	0	0	FALSE	0.6374390
GCTTCTCAATTATTTTGCTTNGG	B6	4	144608423	144608446	+	0	0	3	17	1	0	3	18	0	1	0	0	0	0	FALSE	0.3497450
GCTTCTCACAGCGTTGGCGGNGG	B6	2	131509916	131509939	+	0	0	2	3	1	0	2	2	1	1	0	0	0	0	FALSE	0.5008530
GCTTCTCACAGGCAGCAGGANGG	B6	8	73195706	73195729	+	0	0	4	36	1	0	3	39	0	2	0	0	0	0	FALSE	0.6591810
GCTTCTCACAGTGCATGCTTNGG	B6	4	129969578	129969601	+	0	0	2	11	1	0	2	12	0	0	0	0	1	0	FALSE	0.4955160
GCTTCTCACCAGGCTTAGAANGG	129S1	8	126305550	126305573	+	0	0	1	30	1	0	0	30	0	3	0	0	0	0	FALSE	0.5178090
GCTTCTCACCAGTAAACGTTNGG	B6	16	49929482	49929505	+	0	0	2	2	1	0	1	2	0	2	0	0	0	0	FALSE	0.4214130
GCTTCTCACGCTGCAGCCCANGG	129S1	10	21861833	21861856	+	0	0	0	12	1	0	0	12	0	3	0	0	0	0	FALSE	0.4789290
GCTTCTCACTGAAGCAACATNGG	129S1	7	17119493	17119516	+	0	0	1	13	1	0	0	12	0	2	0	0	0	0	FALSE	0.5820360
GCTTCTCACTGGAGTATCTGNGG	B6	18	60060304	60060327	+	0	0	2	16	1	0	2	14	0	2	0	0	0	0	FALSE	0.6457080
GCTTCTCACTGTCACTTGGCNGG	B6	9	106503290	106503313	+	0	0	3	15	1	0	3	14	1	1	0	0	0	0	FALSE	0.4022140	Iqcf6
GCTTCTCACTGTGTATCACTNGG	B6	7	129476795	129476818	+	0	0	1	18	1	0	1	17	0	3	0	0	0	0	FALSE	0.5699360
GCTTCTCACTTATCTGAGGTNGG	129S1	6	147541101	147541124	+	0	0	1	11	1	0	1	11	0	0	0	0	0	1	FALSE	0.4533530
GCTTCTCACTTCTCTGTCTCNGG	B6	1	169671300	169671323	+	0	0	4	35	1	0	3	37	0	2	0	0	0	0	FALSE	0.4674260
GCTTCTCACTTCTCTTTTTCNGG	129S1	1	169671300	169671323	+	0	0	2	23	1	0	1	24	0	2	0	0	0	0	FALSE	0.1849220
GCTTCTCAGAACTGTTGTCCNGG	B6	19	48120233	48120256	+	0	0	1	11	1	0	1	10	0	3	0	0	0	0	FALSE	0.4306580
GCTTCTCAGAAGCACTGACANGG	129S1	9	60481533	60481556	+	0	0	3	18	1	0	3	16	0	0	0	0	1	0	FALSE	0.5989850
GCTTCTCAGAAGCCTATCTTNGG	B6	18	46063895	46063918	+	0	0	0	7	1	0	0	7	0	1	0	0	0	0	FALSE	0.3351380
GCTTCTCAGAGAATCTGAGANGG	B6	3	30889625	30889648	+	0	0	1	20	1	0	2	18	0	0	0	0	1	0	FALSE	0.6492860
GCTTCTCAGAGGTGGGGGTGNGG	B6	12	53245573	53245596	+	0	0	16	119	1	0	12	127	0	0	0	0	0	1	FALSE	0.2707470
GCTTCTCAGATGGCATGCCTNGG	129S1	11	88227228	88227251	+	0	0	2	9	1	0	2	10	0	0	0	0	0	1	FALSE	0.4475300
GCTTCTCAGCATTCCACGACNGG	B6	14	9842797	9842820	+	0	0	0	6	1	0	0	6	0	1	0	0	0	0	FALSE	0.4465400
GCTTCTCAGCCTCAACGCTTNGG	B6	14	19325757	19325780	+	0	0	2	11	1	0	1	11	0	2	0	0	0	0	FALSE	0.3619470
GCTTCTCAGCTAGTTCATGANGG	B6	2	106515728	106515751	+	0	0	0	11	1	0	0	10	0	1	0	0	0	0	FALSE	0.6241840
GCTTCTCAGGCAACATCTGCNGG	B6	16	65420061	65420084	+	0	0	2	13	1	0	1	13	0	2	0	0	0	0	FALSE	0.4157510
GCTTCTCAGTAGAACTGTGCNGG	B6	11	62842384	62842407	+	0	0	1	12	1	0	1	13	0	0	0	0	1	0	FALSE	0.4784650
GCTTCTCAGTCCAGGGAGTGNGG	129S1	8	21898553	21898576	+	0	0	2	20	1	0	2	21	1	2	0	0	0	0	FALSE	0.4938190
GCTTCTCAGTCTTGAAAACTNGG	129S1	9	103507825	103507848	+	0	0	3	19	1	0	3	18	0	0	0	0	0	1	FALSE	0.5491540
GCTTCTCAGTTGAGGAACAANGG	B6	7	101427564	101427587	+	0	0	1	16	1	0	1	17	0	1	0	0	0	0	FALSE	0.6370020
GCTTCTCATAACGTGGTACTNGG	B6	6	137992396	137992419	+	0	0	0	4	1	0	0	4	0	0	0	0	1	0	FALSE	0.4983280
GCTTCTCATCACAGTTCTTANGG	129S1	13	69492601	69492624	+	0	0	2	15	1	0	1	17	0	2	0	0	0	0	FALSE	0.3875300
GCTTCTCATCCCCCAAGACTNGG	B6	14	110199756	110199779	+	0	0	3	22	1	0	2	22	0	2	0	0	0	0	FALSE	0.5557130
GCTTCTCATCGGTACTCATCNGG	B6	12	25320497	25320520	+	0	0	0	0	1	0	0	0	0	1	0	0	0	0	FALSE	0.3633890
GCTTCTCATGACAGTATGACNGG	129S1	18	10554707	10554730	+	0	0	1	10	1	0	1	10	0	0	0	0	0	1	FALSE	0.5418850
GCTTCTCATGCTGGCTAAGANGG	B6	1	15828148	15828171	+	0	0	0	6	1	0	0	6	0	2	0	0	0	0	FALSE	0.4949050
GCTTCTCATGGAAGCAGCAGNGG	129S1	13	56423889	56423912	+	0	0	2	23	1	0	1	26	0	1	0	0	0	0	FALSE	0.6033410
GCTTCTCATGGCTCATTATANGG	129S1	7	129999198	129999221	+	0	0	1	6	1	0	1	7	0	2	0	0	0	0	FALSE	0.2403620
GCTTCTCATTATCCATCAATNGG	B6	3	36840920	36840943	+	0	0	1	7	1	0	1	7	0	3	0	0	0	0	FALSE	0.4442650
GCTTCTCATTCCAAACACAGNGG	B6	3	85374885	85374908	+	0	0	2	26	1	0	1	26	0	0	0	0	1	0	FALSE	0.7222580
GCTTCTCATTCTGGCTGGCGNGG	129S1	7	36602803	36602826	+	0	0	1	6	1	0	0	6	0	2	0	0	0	0	FALSE	0.4518390
GCTTCTCCAAATACTATGAGNGG	129S1	5	18715603	18715626	+	0	0	1	3	1	0	0	3	0	2	0	0	0	0	FALSE	0.5932450
GCTTCTCCAAATAGGAGTGCNGG	129S1	7	36510952	36510975	+	0	0	2	7	1	0	1	7	0	2	0	0	0	0	FALSE	0.4721490
GCTTCTCCAACCTTGCTTAANGG	129S1	11	46812342	46812365	+	0	0	2	8	1	0	1	9	0	2	0	0	0	0	FALSE	0.2055780
GCTTCTCCAAGACACATATTNGG	B6	13	77295100	77295123	+	0	0	1	14	1	0	1	14	0	0	0	0	0	1	FALSE	0.2855800
GCTTCTCCAAGCAGTCAGGGNGG	B6	17	38575893	38575916	+	0	0	1	15	1	0	0	15	0	3	0	0	0	0	TRUE	0.7101260
GCTTCTCCACAGTGCATGCTNGG	129S1	4	129969578	129969601	+	0	0	2	28	1	0	2	28	0	0	0	0	1	0	FALSE	0.4292450
GCTTCTCCACCCAGTCCCAGNGG	129S1	4	106164833	106164856	+	0	0	0	18	1	0	0	19	1	2	0	0	0	0	FALSE	0.6946700
GCTTCTCCACTGGAAACTGANGG	B6	2	166943315	166943338	+	0	0	2	14	1	0	2	14	0	0	0	0	1	0	FALSE	0.5919640	Kcnb1
GCTTCTCCAGAATGGCGGCCNGG	129S1	15	57841732	57841755	+	0	0	0	12	1	0	0	11	0	0	0	0	0	1	FALSE	0.4029240
GCTTCTCCAGCCCTCCACACNGG	129S1	7	39487267	39487290	+	0	0	3	26	1	0	2	26	0	2	0	0	0	0	FALSE	0.5924510
GCTTCTCCAGTCTTTTTGTCNGG	129S1	17	90587577	90587600	+	0	0	1	14	1	0	1	13	0	0	0	0	0	1	FALSE	0.4208650
GCTTCTCCATAGGGACAGACNGG	B6	17	23855563	23855586	+	0	0	2	8	1	0	1	9	0	2	0	0	0	0	FALSE	0.4490860
GCTTCTCCATATCTTTTGAGNGG	129S1	2	161872654	161872677	+	0	0	0	19	1	0	0	19	0	0	0	0	1	0	FALSE	0.5727770
GCTTCTCCATCCCCAGCTCCNGG	B6	4	152434952	152434975	+	0	0	4	65	1	0	4	65	0	0	0	0	1	0	FALSE	0.4837950
GCTTCTCCATCTTTGTCCTTNGG	B6	13	56396768	56396791	+	0	0	1	41	1	0	0	39	0	2	0	0	0	0	FALSE	0.3386010
GCTTCTCCATGCAGCGGATGNGG	B6	2	144444570	144444593	+	0	0	1	14	1	0	1	14	0	1	0	0	0	1	FALSE	0.5004580
GCTTCTCCATGGAGCTGAAANGG	B6	5	36991338	36991361	+	0	0	3	9	1	0	2	10	0	2	0	0	0	0	FALSE	0.4293160
GCTTCTCCATGGGAGAGAGGNGG	129S1	8	33649560	33649583	+	0	0	3	15	1	0	2	15	0	2	0	0	0	0	FALSE	0.6699730
GCTTCTCCATTACCTTCAGTNGG	B6	8	19442506	19442529	+	0	0	0	10	1	0	1	12	0	3	0	0	0	1	FALSE	0.5209500
GCTTCTCCATTCACAAAAACNGG	129S1	12	114805772	114805795	+	0	0	3	18	1	0	2	18	0	2	0	0	0	0	TRUE	0.2268980
GCTTCTCCATTCATAGAAACNGG	B6	12	114805772	114805795	+	0	0	4	13	1	0	3	13	0	2	0	0	0	0	TRUE	0.2692520
GCTTCTCCATTGGAGGTGGGNGG	B6	19	39088730	39088753	+	0	0	3	45	1	0	3	45	0	0	0	0	0	1	FALSE	0.4087050
GCTTCTCCATTTAGAGCCCCNGG	B6	7	139578664	139578687	+	0	0	0	9	1	0	0	8	0	1	0	0	0	0	FALSE	0.5023560	Tubgcp2
GCTTCTCCATTTCTGAAGACNGG	129S1	9	51452428	51452451	+	0	0	1	11	1	0	1	12	1	1	0	0	0	0	FALSE	0.4359340
GCTTCTCCCAGACTTCCAAGNGG	129S1	13	44219487	44219510	+	0	0	1	12	1	0	1	12	0	1	0	0	0	0	FALSE	0.6693790
GCTTCTCCCAGGCAAGGACANGG	B6	19	17271205	17271228	+	0	0	6	22	1	0	5	22	0	2	0	0	0	0	FALSE	0.6334090
GCTTCTCCCAGGCAAGGATGNGG	129S1	19	17271205	17271228	+	0	0	2	26	1	0	1	26	0	2	0	0	0	0	FALSE	0.5894720
GCTTCTCCCAGGGCCCTCATNGG	B6	8	92160234	92160257	+	0	0	2	16	1	0	1	16	0	2	0	0	0	0	FALSE	0.4224260
GCTTCTCCCAGTCTCCTTCCNGG	B6	11	109403340	109403363	+	0	0	7	51	1	0	8	48	0	2	0	0	0	0	FALSE	0.2223060
GCTTCTCCCAGTGTGCTATGNGG	129S1	15	86562009	86562032	+	0	0	0	16	1	0	0	16	0	0	0	0	0	1	FALSE	0.6212990
GCTTCTCCCCAAATAGATCTNGG	B6	4	113781467	113781490	+	0	0	0	14	1	0	0	13	0	3	0	0	0	0	TRUE	0.4127450
GCTTCTCCCCTCTCCTACGANGG	129S1	10	3526530	3526553	+	0	0	0	7	1	0	0	7	0	0	0	0	1	1	FALSE	0.4951920
GCTTCTCCCCTGGGGCGGGTNGG	129S1	3	88220955	88220978	+	0	0	1	14	1	0	0	14	0	0	0	0	0	1	FALSE	0.4895810	Cct3
GCTTCTCCCCTGGGGGCGGGNGG	B6	3	88220955	88220978	+	0	0	9	49	1	0	6	50	0	0	0	0	0	1	FALSE	0.4112480	Cct3
GCTTCTCCCCTTCTCCTACGNGG	B6	10	3526530	3526553	+	0	0	1	27	1	0	1	28	0	0	0	0	1	1	FALSE	0.6039080
GCTTCTCCCGCCTGCGGCTGNGG	B6	X	170677893	170677916	+	0	0	2	6	1	0	1	8	0	2	0	0	0	0	TRUE	0.4020400
GCTTCTCCCTAGACACTATGNGG	129S1	18	17844739	17844762	+	0	0	1	6	1	0	0	7	1	1	0	0	0	0	FALSE	0.5725420
GCTTCTCCCTATACTTCTGCNGG	129S1	19	47305232	47305255	+	0	0	1	11	1	0	0	11	0	2	0	0	0	0	FALSE	0.4460990
GCTTCTCCCTCCCAGATGTGNGG	129S1	8	84182690	84182713	+	0	0	5	116	1	0	5	113	1	1	0	0	0	0	FALSE	0.6091430
GCTTCTCCCTCCCCCCAAGGNGG	B6	7	16642149	16642172	+	0	0	1	20	1	0	1	21	0	1	0	0	1	0	FALSE	0.5674540
GCTTCTCCCTGCAGTTCCCANGG	B6	11	46842099	46842122	+	0	0	1	27	1	0	1	26	0	1	0	0	0	0	FALSE	0.4699080
GCTTCTCCCTGCCTCAAGGCNGG	129S1	7	129379927	129379950	+	0	0	2	26	1	0	2	25	0	3	0	0	0	0	FALSE	0.4256570
GCTTCTCCCTTGGGGGAGGGNGG	129S1	6	137172100	137172123	+	0	0	8	64	1	0	8	61	0	0	0	0	1	0	FALSE	0.3710910
GCTTCTCCGCACTCCAACTGNGG	B6	X	69791081	69791104	+	0	0	0	5	1	0	0	6	0	0	0	0	1	0	FALSE	0.5361390
GCTTCTCCGCTGAGCTCATCNGG	129S1	14	47086951	47086974	+	0	0	0	6	1	0	0	6	1	1	0	0	0	0	FALSE	0.4495060
GCTTCTCCGTGGCTCACAGCNGG	129S1	5	124045572	124045595	+	0	0	3	9	1	0	2	9	0	2	0	0	0	0	FALSE	0.3553200	Denr
GCTTCTCCTAGGCCCATGCTNGG	129S1	1	169817872	169817895	+	0	0	0	9	1	0	0	11	1	1	0	0	0	0	FALSE	0.4988390
GCTTCTCCTAGTTGCTCTGCNGG	129S1	9	96398127	96398150	+	0	0	1	13	1	0	0	13	0	2	0	0	0	0	FALSE	0.4466520
GCTTCTCCTCAAACATGTTGNGG	129S1	10	82661731	82661754	+	0	0	2	15	1	0	2	16	0	0	0	0	1	0	FALSE	0.5506590
GCTTCTCCTCAACCATGTCTNGG	129S1	5	23291462	23291485	+	0	0	3	32	1	0	1	36	0	2	0	0	0	0	FALSE	0.5655160
GCTTCTCCTCCGCTACTTGCNGG	129S1	4	46348380	46348403	+	0	0	1	9	1	0	1	8	0	0	0	0	0	1	FALSE	0.3352850
GCTTCTCCTCCTTCCCCTCTNGG	B6	7	24269272	24269295	+	0	0	2	60	1	0	2	60	1	1	0	0	0	0	FALSE	0.3489630	Xrcc1
GCTTCTCCTCGACCATGCCTNGG	B6	5	23291462	23291485	+	0	0	3	56	1	0	2	57	0	2	0	0	0	0	FALSE	0.5594540
GCTTCTCCTCTGATGTATCTNGG	B6	3	21109618	21109641	+	0	0	4	15	1	0	3	15	0	2	0	0	0	0	FALSE	0.4558290
GCTTCTCCTGAAACCCTTGCNGG	129S1	15	95803066	95803089	+	0	0	2	15	1	0	1	16	0	0	0	0	0	1	FALSE	0.3804450
GCTTCTCCTGCAGACAATGCNGG	129S1	6	111372036	111372059	+	0	0	4	19	1	0	3	18	0	2	0	0	0	0	FALSE	0.4390230
GCTTCTCCTGCTATGGGGATNGG	B6	11	93300209	93300232	+	0	0	1	12	1	0	1	13	0	2	0	0	0	1	FALSE	0.3530590
GCTTCTCCTGGAGTCTCTTCNGG	B6	5	106703767	106703790	+	0	0	8	60	1	0	9	59	0	0	0	0	0	2	FALSE	0.2911560
GCTTCTCCTGGTGTTTTTCTNGG	129S1	4	134013400	134013423	+	0	0	2	59	1	0	2	60	1	1	0	0	0	0	FALSE	0.2893310
GCTTCTCCTGTCAAAGAGGCNGG	B6	14	25857622	25857645	+	0	0	3	17	1	0	2	15	0	2	0	0	0	0	FALSE	0.4707270
GCTTCTCCTTGCTTTCTTTCNGG	129S1	12	24989441	24989464	+	0	0	7	50	1	0	7	48	0	3	0	0	1	0	FALSE	0.0165064
GCTTCTCCTTGTCCCATACCNGG	129S1	19	50249733	50249756	+	0	0	0	14	1	0	0	17	1	1	0	0	0	0	FALSE	0.4429360
GCTTCTCCTTTATCTCCTGTNGG	B6	11	108510923	108510946	+	0	0	2	33	1	0	2	31	0	1	0	0	0	0	FALSE	0.5550450
GCTTCTCCTTTCTGGACCCANGG	129S1	14	109851117	109851140	+	0	0	1	20	1	0	1	20	0	4	0	0	0	0	FALSE	0.4306350
GCTTCTCCTTTCTTTTTCTGNGG	B6	6	55149521	55149544	+	0	0	5	77	1	0	5	83	0	0	0	0	1	0	FALSE	0.4885860
GCTTCTCCTTTTCTACCATANGG	129S1	12	97649792	97649815	+	0	0	7	71	1	0	7	71	0	4	0	0	0	0	FALSE	0.3085010
GCTTCTCGAGTTTAGAGATANGG	B6	2	105246812	105246835	+	0	0	0	4	1	0	0	5	1	1	0	0	0	0	FALSE	0.5037920
GCTTCTCGCAATGGCCGCTCNGG	B6	19	42071263	42071286	+	0	0	3	35	1	0	3	33	0	1	0	0	0	0	FALSE	0.2760920
GCTTCTCGGTGGCTCACAACNGG	B6	5	124045572	124045595	+	0	0	2	6	1	0	1	6	0	2	0	0	0	0	FALSE	0.3211780	Denr
GCTTCTCGGTGTCTGGGGGTNGG	129S1	15	35941932	35941955	+	0	0	1	23	1	0	1	22	1	3	0	0	1	0	FALSE	0.3367150
GCTTCTCGTGATCCTCTGCANGG	B6	7	6916807	6916830	+	0	0	3	2	1	0	2	3	0	1	0	0	0	0	FALSE	0.5994410
GCTTCTCGTTCTAGGAAATANGG	129S1	11	47068320	47068343	+	0	0	1	9	1	0	0	8	0	2	0	0	0	0	FALSE	0.2611650
GCTTCTCGTTGACCATACTCNGG	129S1	6	136264471	136264494	+	0	0	1	1	1	0	1	1	1	2	0	0	0	0	FALSE	0.5756930
GCTTCTCTAAAGCAGACACTNGG	B6	1	147707956	147707979	+	0	0	1	18	1	0	1	16	1	1	0	0	0	0	FALSE	0.5761450
GCTTCTCTAACATAATTTTTNGG	B6	16	40179147	40179170	+	0	0	0	19	1	0	0	20	0	0	0	0	0	1	FALSE	0.0876267
GCTTCTCTAACCTCAGAACTNGG	129S1	7	117476463	117476486	+	0	0	4	38	1	0	3	41	0	3	0	0	0	0	FALSE	0.4763090
GCTTCTCTAAGATAGGGAGANGG	129S1	6	108541394	108541417	+	0	0	1	15	1	0	0	15	0	2	0	0	0	0	FALSE	0.6645020
GCTTCTCTAAGGTTCCTGAANGG	129S1	2	144517577	144517600	+	0	0	0	11	1	0	0	12	0	2	0	0	0	0	FALSE	0.6111530
GCTTCTCTAATCTTGCTTAANGG	B6	11	46812342	46812365	+	0	0	2	10	1	0	1	11	0	2	0	0	0	0	FALSE	0.2277070
GCTTCTCTACAATGAAGAGANGG	B6	4	145222983	145223006	+	0	0	4	22	1	0	4	23	0	1	0	0	0	0	FALSE	0.5763060
GCTTCTCTACATACTGGAGANGG	B6	5	109908385	109908408	+	0	0	0	14	1	0	0	15	1	1	0	0	0	0	FALSE	0.5194190
GCTTCTCTACATCATACAGANGG	B6	10	114503733	114503756	+	0	0	1	14	1	0	1	15	1	4	0	0	0	0	FALSE	0.6443310
GCTTCTCTACCTTATTTTGANGG	129S1	7	49520118	49520141	+	0	0	1	23	1	0	0	23	0	2	0	0	0	0	FALSE	0.3232190
GCTTCTCTACCTTTGTCCTTNGG	129S1	13	56396768	56396791	+	0	0	2	23	1	0	1	23	0	2	0	0	0	0	FALSE	0.3453570
GCTTCTCTAGCCGTCCACACNGG	B6	7	39487267	39487290	+	0	0	1	5	1	0	0	5	0	2	0	0	0	0	FALSE	0.6618240
GCTTCTCTAGCTCCTTTCCTNGG	129S1	6	3117024	3117047	+	0	0	2	127	1	0	1	121	0	6	0	0	0	0	TRUE	0.3655670
GCTTCTCTAGGCTAGGGAGANGG	B6	6	108541394	108541417	+	0	0	1	26	1	0	0	28	0	2	0	0	0	0	FALSE	0.6393560
GCTTCTCTAGGGTAGGTCTCNGG	129S1	2	127411589	127411612	+	0	0	0	14	1	0	0	14	0	0	0	0	0	1	FALSE	0.4756360
GCTTCTCTAGTTGTTGTCAGNGG	129S1	14	21161039	21161062	+	0	0	0	13	1	0	0	14	0	1	0	0	0	0	FALSE	0.6016260
GCTTCTCTATAATGAGTGGGNGG	B6	14	74869777	74869800	+	0	0	0	8	1	0	0	8	0	0	0	0	0	1	FALSE	0.6637770
GCTTCTCTATATATGCCTTGNGG	B6	14	69119984	69120007	+	0	0	0	17	1	0	0	18	0	0	0	0	0	1	FALSE	0.6721200
GCTTCTCTATCTCTAGGATGNGG	B6	17	24731895	24731918	+	0	0	4	26	1	0	3	27	0	2	0	0	0	0	FALSE	0.5881350	Traf7
GCTTCTCTATGGTGGAGGAANGG	129S1	8	41603416	41603439	+	0	0	2	25	1	0	1	26	0	0	0	0	0	1	FALSE	0.6131950
GCTTCTCTATTAGTATACGANGG	B6	8	38707685	38707708	+	0	0	0	7	1	0	0	6	0	1	0	0	0	1	FALSE	0.5873280
GCTTCTCTCACATTTGTACCNGG	129S1	17	25339785	25339808	+	0	0	0	8	1	0	0	7	0	1	0	0	0	0	FALSE	0.5686790	Ptx4
GCTTCTCTCACCCATCATGCNGG	129S1	8	92106987	92107010	+	0	0	0	11	1	0	0	11	0	1	0	0	0	0	FALSE	0.5828500
GCTTCTCTCACCTCCCCATTNGG	129S1	1	135054922	135054945	+	0	0	1	17	1	0	0	16	0	2	0	0	0	0	FALSE	0.4200490
GCTTCTCTCACCTTCCCTTTNGG	B6	1	135054922	135054945	+	0	0	1	30	1	0	0	30	0	2	0	0	0	0	FALSE	0.3180900
GCTTCTCTCAGAAACATTTGNGG	B6	4	147845787	147845810	+	0	0	3	17	1	0	2	18	0	2	0	0	0	0	FALSE	0.4465160
GCTTCTCTCAGCCAAGTCCTNGG	B6	3	38293853	38293876	+	0	0	5	37	1	0	5	38	0	1	0	0	1	0	FALSE	0.6088620
GCTTCTCTCAGGGGACATCCNGG	B6	1	133974795	133974818	+	0	0	2	21	1	0	1	23	0	2	0	0	0	0	FALSE	0.5039500	Fmod
GCTTCTCTCAGGGGCGCTAGNGG	B6	13	45095053	45095076	+	0	0	0	7	1	0	0	6	0	3	0	0	0	0	FALSE	0.4609020
GCTTCTCTCCAAAGAGGGTCNGG	B6	1	151076070	151076093	+	0	0	2	12	1	0	1	11	0	2	0	0	0	0	FALSE	0.4137460
GCTTCTCTCCAGAGAGGGTTNGG	129S1	1	151076070	151076093	+	0	0	1	14	1	0	0	14	0	2	0	0	0	0	FALSE	0.3182220
GCTTCTCTCCCATTCTGAGANGG	B6	2	122905325	122905348	+	0	0	0	22	1	0	1	20	0	3	0	0	0	0	FALSE	0.5151390
GCTTCTCTCCGGCAGCTCCCNGG	129S1	10	68036543	68036566	+	0	0	2	18	1	0	1	16	0	2	0	0	0	0	FALSE	0.4092250
GCTTCTCTCCTACCCTGTTGNGG	129S1	3	115701573	115701596	+	0	0	1	31	1	0	0	31	0	2	0	0	0	0	FALSE	0.6098950
GCTTCTCTCTCAGTTCCCCCNGG	129S1	6	122573071	122573094	+	0	0	31	48	1	0	31	47	0	0	0	0	0	1	FALSE	0.6017600
GCTTCTCTCTCCGAGGACCANGG	B6	4	129565459	129565482	+	0	0	5	125	1	0	3	125	0	2	0	0	0	0	FALSE	0.6102690
GCTTCTCTCTCCTGAAAGAGNGG	B6	16	87080530	87080553	+	0	0	0	28	1	0	0	27	1	1	0	0	0	0	FALSE	0.5892960
GCTTCTCTCTCTCTCAATCTNGG	129S1	11	44510068	44510091	+	0	0	3	40	1	0	3	36	0	0	0	0	0	1	FALSE	0.3866610
GCTTCTCTCTCTGATGTATGNGG	B6	3	83538540	83538563	+	0	0	1	12	1	0	0	14	0	0	0	0	0	1	FALSE	0.6270940
GCTTCTCTCTGGATGTGCACNGG	129S1	14	69985715	69985738	+	0	0	2	12	1	0	1	11	0	2	0	0	0	0	FALSE	0.5933540
GCTTCTCTCTTAGTTATACTNGG	B6	1	159882642	159882665	+	0	0	0	12	1	0	0	12	1	1	0	0	0	0	FALSE	0.4111720
GCTTCTCTCTTATTTTGTTTNGG	B6	15	33949896	33949919	+	0	0	3	35	1	0	1	37	0	2	0	0	0	0	FALSE	0.2492440
GCTTCTCTCTTCCTGAAGCANGG	B6	14	15824850	15824873	+	0	0	2	36	1	0	1	37	0	2	0	0	0	0	FALSE	0.5310060
GCTTCTCTGAAGGCCTTCAGNGG	B6	7	111940569	111940592	+	0	0	1	20	1	0	1	19	0	3	0	0	0	0	FALSE	0.6154220
GCTTCTCTGACCATCATTATNGG	129S1	15	31827213	31827236	+	0	0	0	11	1	0	0	11	0	0	0	0	0	1	FALSE	0.4717980
GCTTCTCTGACTCTTAACAANGG	B6	17	31075996	31076019	+	0	0	3	16	1	0	2	15	0	2	0	0	0	0	FALSE	0.6242080
GCTTCTCTGACTGCAATGGANGG	129S1	13	45634986	45635009	+	0	0	1	17	1	0	1	15	0	1	0	0	0	0	FALSE	0.6003080
GCTTCTCTGAGAACATGGCANGG	B6	13	68931122	68931145	+	0	0	2	23	1	0	2	24	1	1	0	0	0	0	FALSE	0.6530510
GCTTCTCTGAGCAGTCTTCCNGG	B6	1	128688238	128688261	+	0	0	0	26	1	0	0	27	0	0	0	0	1	0	FALSE	0.2747560
GCTTCTCTGAGTGTCATGTCNGG	129S1	13	68593744	68593767	+	0	0	1	15	1	0	1	16	0	1	0	0	0	0	FALSE	0.3332330
GCTTCTCTGAGTTTGACTTCNGG	B6	17	75182215	75182238	+	0	0	1	27	1	0	1	27	0	1	0	0	1	0	FALSE	0.3865690
GCTTCTCTGCCACCCCACCCNGG	129S1	12	88367991	88368014	+	0	0	4	41	1	0	4	42	0	1	0	0	0	0	FALSE	0.4513080
GCTTCTCTGCGAAGTCTGGANGG	B6	5	92297209	92297232	+	0	0	1	5	1	0	1	4	0	1	0	0	0	0	FALSE	0.5680680
GCTTCTCTGCTGAAGGGAAGNGG	B6	12	25649821	25649844	+	0	0	2	34	1	0	2	33	1	1	0	0	0	0	FALSE	0.5074310
GCTTCTCTGCTGTGTGTTCANGG	B6	8	41705454	41705477	+	0	0	0	54	1	0	0	56	0	0	0	0	0	1	FALSE	0.3623730
GCTTCTCTGGAAATCCTCGGNGG	129S1	8	24465086	24465109	+	0	0	0	10	1	0	0	10	0	3	0	0	0	0	FALSE	0.7314760
GCTTCTCTGGAGGCTAGTCCNGG	129S1	2	79289945	79289968	+	0	0	2	10	1	0	1	11	0	2	0	0	0	0	FALSE	0.4008780
GCTTCTCTGGAGGCTGGACCNGG	B6	2	79289945	79289968	+	0	0	5	31	1	0	4	34	0	2	0	0	0	0	FALSE	0.3903180
GCTTCTCTGGATGGTCTGGANGG	129S1	18	75636318	75636341	+	0	0	0	16	1	0	0	16	0	0	0	0	1	0	FALSE	0.5218590
GCTTCTCTGGCAAGCAGTTANGG	129S1	4	122987173	122987196	+	0	0	0	19	1	0	0	19	1	1	0	0	0	0	FALSE	0.3793660
GCTTCTCTGGCACCAGGTTGNGG	129S1	8	88882822	88882845	+	0	0	2	19	1	0	2	18	0	1	0	0	0	0	FALSE	0.4537810
GCTTCTCTGGCAGGCATACTNGG	B6	8	42055187	42055210	+	0	0	1	15	1	0	1	15	1	3	0	0	0	0	FALSE	0.3540390
GCTTCTCTGGGAATCTAATTNGG	129S1	12	53359726	53359749	+	0	0	0	9	1	0	0	9	0	2	0	0	0	0	FALSE	0.2308240
GCTTCTCTGGGGCAGGGGTGNGG	129S1	18	81266138	81266161	+	0	0	4	93	1	0	4	93	0	0	0	0	1	0	FALSE	0.2642550
GCTTCTCTGGGGCATCTCCANGG	B6	3	153822880	153822903	+	0	0	1	16	1	0	1	16	0	0	0	0	1	0	FALSE	0.5271270
GCTTCTCTGTAACGTACGACNGG	129S1	5	127507752	127507775	+	0	0	0	2	1	0	0	1	0	3	0	0	0	0	FALSE	0.5548870
GCTTCTCTGTACCCTGGATANGG	B6	7	99538289	99538312	+	0	0	1	14	1	0	0	14	0	2	0	0	0	0	FALSE	0.4557770
GCTTCTCTGTACCCTGGGGANGG	129S1	7	99538289	99538312	+	0	0	3	17	1	0	2	16	0	2	0	0	0	0	FALSE	0.5236680
GCTTCTCTGTACCTTTTGTGNGG	B6	6	147481968	147481991	+	0	0	0	19	1	0	0	22	0	0	0	0	1	0	FALSE	0.5862980
GCTTCTCTGTATATATATTANGG	129S1	14	36151290	36151313	+	0	0	18	163	1	0	19	159	0	1	0	0	0	1	FALSE	0.2890130
GCTTCTCTGTCTCAGGAGCTNGG	B6	1	135056195	135056218	+	0	0	2	48	1	0	1	48	0	0	0	0	0	1	FALSE	0.4366970
GCTTCTCTGTCTCTTAAAAANGG	129S1	17	31075996	31076019	+	0	0	3	41	1	0	1	46	0	2	0	0	0	0	FALSE	0.2619200
GCTTCTCTGTCTCTTAAGTGNGG	129S1	15	34072478	34072501	+	0	0	3	33	1	0	2	34	0	2	0	0	0	0	FALSE	0.5313280
GCTTCTCTGTGAACATATTANGG	B6	14	110622930	110622953	+	0	0	0	21	1	0	0	19	0	3	0	0	0	0	FALSE	0.2172290
GCTTCTCTGTGAGTGGCTGANGG	B6	5	66491052	66491075	+	0	0	0	33	1	0	0	30	0	1	0	0	0	1	FALSE	0.4368370
GCTTCTCTGTGCAACCTTGGNGG	129S1	3	104841520	104841543	+	0	0	4	38	1	0	5	41	0	1	0	0	0	0	FALSE	0.4672490
GCTTCTCTGTGTGTGTTTTCNGG	B6	12	23105909	23105932	+	0	0	21	92	1	0	23	91	1	1	0	0	0	0	TRUE	0.1603240
GCTTCTCTGTTACTGCACAANGG	B6	19	43472645	43472668	+	0	0	2	16	1	0	2	16	0	4	0	0	0	0	FALSE	0.6049910
GCTTCTCTTAAAAAAAAATTNGG	129S1	17	79295346	79295369	+	0	0	5	62	1	0	6	63	0	0	0	0	0	1	FALSE	0.3440710
GCTTCTCTTAAGTCTATGTGNGG	B6	2	125709970	125709993	+	0	0	0	12	1	0	0	13	0	0	0	0	1	0	FALSE	0.6599690
GCTTCTCTTAGGAATGGATGNGG	B6	9	105818392	105818415	+	0	0	2	14	1	0	2	14	0	1	0	0	0	0	FALSE	0.5483900
GCTTCTCTTAGTGAAGTTTGNGG	B6	13	78989680	78989703	+	0	0	1	13	1	0	1	13	0	2	0	0	0	0	FALSE	0.4756000
GCTTCTCTTATCTCTTGTTTNGG	129S1	5	16614503	16614526	+	0	0	0	29	1	0	0	27	0	0	0	0	0	1	FALSE	0.2660750
GCTTCTCTTCAACTGAGGGANGG	129S1	14	84009868	84009891	+	0	0	0	24	1	0	0	24	0	3	0	0	0	0	FALSE	0.6097490
GCTTCTCTTCAGCCTCAGTGNGG	129S1	12	34778702	34778725	+	0	0	1	33	1	0	1	34	0	1	0	0	0	0	FALSE	0.6633570
GCTTCTCTTCAGTCCCTTGTNGG	B6	6	135302819	135302842	+	0	0	1	11	1	0	0	12	0	2	0	0	0	0	FALSE	0.2846500
GCTTCTCTTCATCATGGGTGNGG	129S1	6	9478614	9478637	+	0	0	1	15	1	0	0	17	0	2	0	0	0	0	FALSE	0.5125870
GCTTCTCTTCCCTGTGGCCCNGG	B6	17	8867802	8867825	+	0	0	1	97	1	0	1	101	0	0	0	0	1	0	FALSE	0.3162620
GCTTCTCTTCCCTTGGGCTGNGG	129S1	1	133357580	133357603	+	0	0	2	32	1	0	2	32	0	3	0	0	0	1	TRUE	0.4572930
GCTTCTCTTCTCCAAGCCCTNGG	129S1	9	62029863	62029886	+	0	0	1	51	1	0	0	53	0	2	0	0	0	0	FALSE	0.4129920	Glce
GCTTCTCTTCTCTGAGCCCTNGG	B6	9	62029863	62029886	+	0	0	4	37	1	0	3	38	0	2	0	0	0	0	FALSE	0.3823670	Glce
GCTTCTCTTCTTCCAGATGANGG	129S1	4	148199312	148199335	+	0	0	2	35	1	0	1	35	0	2	0	0	0	0	FALSE	0.5464830
GCTTCTCTTGAGAGCCCTCCNGG	B6	15	83567847	83567870	+	0	0	0	16	1	0	0	14	0	3	0	0	0	0	FALSE	0.4149490
GCTTCTCTTGCCAGGCCATCNGG	129S1	14	76706492	76706515	+	0	0	2	16	1	0	1	13	0	2	0	0	0	0	FALSE	0.3450960
GCTTCTCTTGCCCGATGGCGNGG	B6	17	86911806	86911829	+	0	0	0	1	1	0	0	2	1	1	0	0	0	0	FALSE	0.5311760
GCTTCTCTTTAAAAAAAAATNGG	B6	17	79295346	79295369	+	0	0	19	84	1	0	16	88	0	0	0	0	0	1	FALSE	0.1304530
GCTTCTCTTTCAGGTTCTCCNGG	129S1	1	67322337	67322360	+	0	0	3	33	1	0	2	33	0	2	0	0	0	0	FALSE	0.2986090
GCTTCTCTTTCCGGTGCTCCNGG	B6	1	67322337	67322360	+	0	0	1	19	1	0	0	19	0	2	0	0	0	0	FALSE	0.2587170
GCTTCTCTTTCTCTTTTTTCNGG	B6	16	74808261	74808284	+	0	0	6	109	1	0	7	102	0	0	0	0	0	1	FALSE	0.0776774
GCTTCTCTTTGAGGAGCAGCNGG	B6	2	166730280	166730303	+	0	0	2	21	1	0	1	20	0	2	0	0	0	0	FALSE	0.4923310
GCTTCTCTTTTCCTCTCCCTNGG	B6	17	54182145	54182168	+	0	0	3	53	1	0	3	50	0	2	0	0	0	1	FALSE	0.4924200
GCTTCTCTTTTGATCTTTTCNGG	B6	1	174237763	174237786	+	0	0	8	35	1	0	7	35	0	2	0	0	0	0	FALSE	0.1018320
GCTTCTCTTTTGATTGTTTCNGG	129S1	1	174237763	174237786	+	0	0	3	27	1	0	2	27	0	2	0	0	0	0	FALSE	0.0959208
GCTTCTGAAACAACCCTGGGNGG	129S1	6	8354585	8354608	+	0	0	1	8	1	0	1	8	0	0	0	0	1	0	FALSE	0.6381030
GCTTCTGAAACAGGGGTGGGNGG	B6	8	91707194	91707217	+	0	0	0	47	1	0	0	49	0	2	0	0	0	0	FALSE	0.3757870
GCTTCTGAAACCAACTACTANGG	B6	12	53966059	53966082	+	0	0	2	11	1	0	2	11	0	1	0	0	0	0	FALSE	0.5953760
GCTTCTGAAAGAAGACACTCNGG	B6	14	52396887	52396910	+	0	0	2	23	1	0	1	23	0	2	0	0	0	0	FALSE	0.5807110	Rpgrip1
GCTTCTGAAAGCGATGCAGANGG	129S1	5	110870067	110870090	+	0	0	2	13	1	0	2	13	0	0	0	0	1	0	FALSE	0.6494820
GCTTCTGAAAGGGCAGAGTCNGG	B6	8	88766871	88766894	+	0	0	1	18	1	0	2	17	0	0	0	0	0	1	FALSE	0.4964120
GCTTCTGAAATGACAACACANGG	B6	3	150633142	150633165	+	0	0	4	20	1	0	3	19	0	2	0	0	0	0	FALSE	0.6311430
GCTTCTGAAGACAAAGTGAANGG	B6	6	8148359	8148382	+	0	0	1	35	1	0	1	36	1	1	0	0	0	0	FALSE	0.5730070
GCTTCTGAAGAGGGGGAGAANGG	B6	1	67016576	67016599	+	0	0	5	55	1	0	6	55	0	2	0	0	1	0	FALSE	0.4656180
GCTTCTGAAGCATTATTTTCNGG	129S1	6	108846268	108846291	+	0	0	1	9	1	0	1	10	0	0	0	0	0	1	FALSE	0.2644180
GCTTCTGAAGCGGGCCTATANGG	129S1	18	25487626	25487649	+	0	0	0	4	1	0	0	5	0	0	0	0	0	1	FALSE	0.3454300
GCTTCTGAAGGGATGCCATTNGG	B6	8	7861082	7861105	+	0	0	2	8	1	0	1	8	0	2	0	0	0	0	FALSE	0.4428770
GCTTCTGAAGGTGCAGAAGCNGG	B6	13	55390940	55390963	+	0	0	0	22	1	0	0	22	0	1	0	0	0	0	FALSE	0.4586860
GCTTCTGAAGTACAAAGGAANGG	B6	18	72544009	72544032	+	0	0	1	34	1	0	1	35	1	1	0	0	0	0	FALSE	0.6381140
GCTTCTGAAGTGTGGTTCCTNGG	129S1	15	30450345	30450368	+	0	0	2	15	1	0	1	14	0	2	0	0	0	0	FALSE	0.4542660
GCTTCTGAATACATTGCGGANGG	B6	9	111070356	111070379	+	0	0	2	4	1	0	1	4	0	2	0	0	0	0	FALSE	0.5962690	Mlh1
GCTTCTGAATGCTGCTGACCNGG	129S1	8	96615255	96615278	+	0	0	1	18	1	0	1	18	0	0	0	0	1	1	FALSE	0.4805690
GCTTCTGACAAATGGCCTCGNGG	129S1	8	89788737	89788760	+	0	0	0	8	1	0	0	8	1	1	0	0	0	0	FALSE	0.6351900
GCTTCTGACAATGTTCACTCNGG	129S1	14	65558613	65558636	+	0	0	0	15	1	0	0	16	1	1	0	0	0	0	FALSE	0.6625510
GCTTCTGACAGATAGATGTCNGG	129S1	4	129447851	129447874	+	0	0	1	6	1	0	1	6	0	0	0	0	0	1	FALSE	0.5657260
GCTTCTGACAGGAGAGAGAGNGG	B6	2	151172920	151172943	+	0	0	3	59	1	0	3	59	0	0	0	0	0	1	FALSE	0.5412760
GCTTCTGACAGGCAGAAGCGNGG	B6	9	86829174	86829197	+	0	0	1	15	1	0	1	15	0	0	0	0	1	0	FALSE	0.6804300
GCTTCTGACCCGATTTGGCTNGG	129S1	16	63007473	63007496	+	0	0	0	4	1	0	0	4	0	0	0	0	0	1	FALSE	0.5078530
GCTTCTGACCCTGACCACTGNGG	B6	10	94348609	94348632	+	0	0	4	17	1	0	5	17	0	1	0	0	1	0	FALSE	0.5557950
GCTTCTGACCTCCCGAGAGCNGG	B6	4	119166699	119166722	+	0	0	3	28	1	0	3	26	0	0	0	0	0	1	FALSE	0.2852210
GCTTCTGACCTCCGAGAGCTNGG	129S1	4	119166699	119166722	+	0	0	4	76	1	0	3	80	0	0	0	0	0	1	FALSE	0.3991530
GCTTCTGACCTTTCCCCCCCNGG	129S1	10	41036266	41036289	+	0	0	0	11	1	0	0	11	0	0	0	0	0	1	FALSE	0.4287310
GCTTCTGACTCTCCAGGTCTNGG	B6	2	27118278	27118301	+	0	0	6	137	1	0	6	136	0	1	0	0	0	0	FALSE	0.3447660	Sardh
GCTTCTGACTGGTGAGAAGTNGG	B6	4	124244165	124244188	+	0	0	1	20	1	0	1	20	0	0	0	0	0	1	FALSE	0.5176990
GCTTCTGAGAATCGTGAGTGNGG	129S1	3	97958060	97958083	+	0	0	1	15	1	0	1	15	0	0	0	0	1	0	FALSE	0.6404500
GCTTCTGAGACACAGTCCTANGG	B6	18	11149458	11149481	+	0	0	6	38	1	0	6	40	0	1	0	0	0	1	FALSE	0.4624580
GCTTCTGAGAGAACCCAGGTNGG	129S1	17	67305635	67305658	+	0	0	1	20	1	0	0	22	1	1	0	0	0	0	FALSE	0.6599830
GCTTCTGAGAGCTTCTGCAANGG	B6	19	19902614	19902637	+	0	0	1	13	1	0	2	11	0	1	0	0	0	0	FALSE	0.5589100
GCTTCTGAGAGTGCAACAAANGG	129S1	3	36027705	36027728	+	0	0	1	22	1	0	0	22	0	2	0	0	0	0	FALSE	0.5409230	Mccc1
GCTTCTGAGATAGTGTGTCTNGG	B6	13	63617427	63617450	+	0	0	1	18	1	0	1	15	0	0	0	0	0	1	FALSE	0.4654660
GCTTCTGAGATATGTGTCTGNGG	129S1	13	63617427	63617450	+	0	0	0	15	1	0	0	16	0	0	0	0	0	1	FALSE	0.6352250
GCTTCTGAGCACAGACAACTNGG	B6	6	55436603	55436626	+	0	0	1	20	1	0	1	21	0	1	0	0	0	0	FALSE	0.5842580
GCTTCTGAGCCACCTTTTGCNGG	B6	1	176724637	176724660	+	0	0	1	21	1	0	0	20	0	2	0	0	0	0	FALSE	0.2257130
GCTTCTGAGCCACTTTTTGTNGG	129S1	1	176724637	176724660	+	0	0	1	26	1	0	0	27	0	2	0	0	0	0	FALSE	0.3659730
GCTTCTGAGGATCAAACTCTNGG	129S1	11	88983403	88983426	+	0	0	11	80	1	0	11	79	0	0	0	0	1	0	FALSE	0.5494530
GCTTCTGAGGCCAGCCTACANGG	129S1	11	67764169	67764192	+	0	0	0	15	1	0	0	17	0	1	0	0	0	0	FALSE	0.4892120
GCTTCTGAGGTGTGCTCAAGNGG	129S1	16	7328966	7328989	+	0	0	1	10	1	0	0	10	0	2	0	0	0	0	FALSE	0.5557450
GCTTCTGAGGTGTGGCTCCTNGG	B6	15	30450345	30450368	+	0	0	2	26	1	0	1	27	0	2	0	0	0	0	FALSE	0.4383980
GCTTCTGAGTCACTGGGCCANGG	B6	5	107032330	107032353	+	0	0	2	24	1	0	1	22	0	2	0	0	0	0	FALSE	0.5081280
GCTTCTGAGTGAGCATGGTTNGG	B6	3	126292962	126292985	+	0	0	2	16	1	0	2	17	0	0	0	0	0	1	FALSE	0.3904010
GCTTCTGAGTGCAAAATATGNGG	B6	14	65618844	65618867	+	0	0	1	9	1	0	1	11	1	4	0	0	0	0	FALSE	0.6505170
GCTTCTGAGTGGCTCTTTGANGG	B6	7	107372466	107372489	+	0	0	4	25	1	0	3	24	0	2	0	0	0	0	FALSE	0.2966740
GCTTCTGATAACATGGTGACNGG	129S1	17	74398538	74398561	+	0	0	1	5	1	0	1	5	0	0	0	0	1	0	FALSE	0.5860800
GCTTCTGATCACACTGCCCANGG	129S1	6	148422973	148422996	+	0	0	1	16	1	0	0	16	0	2	0	0	0	0	FALSE	0.5793580
GCTTCTGATCCAAGTTCTGTNGG	129S1	9	102752823	102752846	+	0	0	2	15	1	0	2	14	0	0	0	0	1	0	FALSE	0.5570120
GCTTCTGATCCCCAACCCAGNGG	129S1	2	179875230	179875253	+	0	0	1	8	1	0	0	10	0	2	0	0	1	0	FALSE	0.6822310
GCTTCTGATCCCGGGGGGCTNGG	B6	18	77275222	77275245	+	0	0	1	5	1	0	0	5	0	0	0	0	0	1	FALSE	0.2928390
GCTTCTGATCTCAGTGAGCCNGG	129S1	11	69419870	69419893	+	0	0	1	16	1	0	0	16	1	1	0	0	0	0	FALSE	0.4429560
GCTTCTGATCTGCTGAGCTCNGG	129S1	5	101702783	101702806	+	0	0	2	29	1	0	2	29	0	3	0	0	0	0	FALSE	0.5053160
GCTTCTGATCTGGACCACATNGG	129S1	3	129865952	129865975	+	0	0	2	10	1	0	1	10	0	2	0	0	0	0	FALSE	0.6132150
GCTTCTGATCTGTCGTTATGNGG	B6	14	17872425	17872448	+	0	0	0	8	1	0	0	8	0	0	0	0	0	1	FALSE	0.4912500
GCTTCTGATGCCAGCTGTGGNGG	B6	11	118457960	118457983	+	0	0	5	37	1	0	4	35	0	0	0	0	1	1	FALSE	0.4304890
GCTTCTGATGCCCCACCAAGNGG	129S1	2	116336397	116336420	+	0	0	0	6	1	0	0	8	0	1	0	0	0	0	FALSE	0.5827140
GCTTCTGATGCTGACTCTAANGG	B6	4	143051293	143051316	+	0	0	4	12	1	0	3	12	0	2	0	0	0	0	FALSE	0.4941300
GCTTCTGATGCTTCTGATGGNGG	129S1	11	58951778	58951801	+	0	0	0	31	1	0	0	31	0	0	0	0	1	0	FALSE	0.5259530	Obscn
GCTTCTGATGTAGCTATTTTNGG	129S1	4	112947073	112947096	+	0	0	1	12	1	0	1	11	0	2	0	0	0	2	TRUE	0.0499341
GCTTCTGATTCTCTAAAAACNGG	129S1	6	54524623	54524646	+	0	0	1	27	1	0	2	25	0	3	0	0	0	0	FALSE	0.3201720
GCTTCTGATTGACAGTGCTANGG	B6	2	41813840	41813863	+	0	0	0	14	1	0	0	14	0	3	0	0	0	0	FALSE	0.5154070
GCTTCTGATTTACAGAAGTGNGG	129S1	18	54236761	54236784	+	0	0	2	27	1	0	1	26	1	1	0	0	0	0	FALSE	0.6426150
GCTTCTGATTTTTTTCCCAANGG	129S1	7	17548608	17548631	+	0	0	3	41	1	0	2	36	0	1	0	0	0	1	FALSE	0.4699450
GCTTCTGATTTTTTTTCCCCNGG	B6	7	17548608	17548631	+	0	0	3	37	1	0	5	38	0	1	0	0	0	1	FALSE	0.3780320
GCTTCTGCAAACTTTGCCAGNGG	129S1	11	61679884	61679907	+	0	0	0	12	1	0	0	13	0	0	0	0	1	0	FALSE	0.5502980
GCTTCTGCAAGGTACCATGGNGG	129S1	14	67639655	67639678	+	0	0	0	9	1	0	0	9	0	1	0	0	0	0	FALSE	0.7138940
GCTTCTGCAATCACATTGGANGG	129S1	7	16209847	16209870	+	0	0	1	12	1	0	0	12	0	2	0	0	0	0	FALSE	0.5628370
GCTTCTGCAATTATGGGAGCNGG	129S1	8	30638436	30638459	+	0	0	0	10	1	0	0	9	1	1	0	0	0	0	FALSE	0.5209860
GCTTCTGCACTCAGGTGTGTNGG	B6	14	69904261	69904284	+	0	0	1	26	1	0	1	25	0	3	0	0	0	0	FALSE	0.3652080
GCTTCTGCACTTAACACATCNGG	129S1	1	142960851	142960874	+	0	0	2	59	1	0	2	51	0	4	0	0	0	0	FALSE	0.4209460
GCTTCTGCAGACGGAACCCTNGG	B6	1	186102122	186102145	+	0	0	0	8	1	0	0	9	0	1	0	0	0	0	FALSE	0.4243850
GCTTCTGCAGCCATCAGAAGNGG	129S1	1	170323350	170323373	+	0	0	2	21	1	0	0	21	0	2	0	0	0	0	FALSE	0.5736670
GCTTCTGCAGTAGGCCCATCNGG	129S1	14	118452386	118452409	+	0	0	0	7	1	0	0	7	0	4	0	0	0	0	FALSE	0.3823990
GCTTCTGCAGTCACCAGAAGNGG	B6	1	170323350	170323373	+	0	0	5	48	1	0	4	50	0	2	0	0	0	0	FALSE	0.5583890
GCTTCTGCAGTCGATCCGTCNGG	B6	14	118452386	118452409	+	0	0	0	1	1	0	0	1	0	4	0	0	0	0	FALSE	0.5029600
GCTTCTGCAGTTTTGTCTCANGG	129S1	7	129769828	129769851	+	0	0	2	19	1	0	1	19	0	2	0	0	0	0	FALSE	0.4632250
GCTTCTGCATAGAGAGTTTCNGG	129S1	8	84409278	84409301	+	0	0	3	42	1	0	3	42	0	0	0	0	1	0	FALSE	0.1804100
GCTTCTGCCAATGACATAGTNGG	129S1	12	104365989	104366012	+	0	0	0	10	1	0	0	10	0	3	0	0	0	0	TRUE	0.5723140
GCTTCTGCCACTCTACATGANGG	B6	9	60439893	60439916	+	0	0	1	6	1	0	1	7	1	1	0	0	0	0	FALSE	0.6088160
GCTTCTGCCAGGCAGCCTGCNGG	129S1	14	33313750	33313773	+	0	0	5	28	1	0	5	28	0	1	0	0	0	0	FALSE	0.3452690
GCTTCTGCCATACACAGAAANGG	B6	5	129571750	129571773	+	0	0	1	22	1	0	1	23	0	1	0	0	1	0	FALSE	0.3772640
GCTTCTGCCATGTGTATGGANGG	B6	6	77206201	77206224	+	0	0	0	16	1	0	0	17	0	2	0	0	0	0	FALSE	0.6110690
GCTTCTGCCCATGACACACTNGG	B6	12	104365989	104366012	+	0	0	1	22	1	0	1	19	0	3	0	0	0	0	TRUE	0.5275040
GCTTCTGCCCCCTAGAGATTNGG	B6	2	129262576	129262599	+	0	0	0	13	1	0	0	11	0	0	0	0	0	1	FALSE	0.3944480
GCTTCTGCCCCTCCCCTCCCNGG	129S1	1	155816697	155816720	+	0	0	5	58	1	0	5	62	0	1	0	0	0	0	FALSE	0.2712740
GCTTCTGCCTACATATGCTCNGG	B6	6	17410523	17410546	+	0	0	0	15	1	0	0	15	0	0	0	0	0	1	FALSE	0.5122900
GCTTCTGCCTAGACGGAAAANGG	129S1	8	8239672	8239695	+	0	0	2	2	1	0	2	2	0	1	0	0	0	0	FALSE	0.4488680
GCTTCTGCCTAGGTCTGACCNGG	B6	14	47652805	47652828	+	0	0	1	6	1	0	1	6	1	1	0	0	0	0	FALSE	0.3966860
GCTTCTGCCTCAGGACTTGCNGG	129S1	4	20827336	20827359	+	0	0	4	145	1	0	3	142	0	3	0	0	0	0	FALSE	0.3326030
GCTTCTGCCTCAGTTCCGCGNGG	129S1	18	72877812	72877835	+	0	0	0	8	1	0	0	8	0	0	0	0	0	1	FALSE	0.6580180
GCTTCTGCCTCCAAAAGGAANGG	129S1	14	12223049	12223072	+	0	0	6	65	1	0	6	62	0	0	0	0	1	1	FALSE	0.6115310
GCTTCTGCCTCTAGTGAGCTNGG	B6	4	100750074	100750097	+	0	0	22	552	1	0	23	544	1	1	0	0	0	0	FALSE	0.5108010
GCTTCTGCCTCTCCCGTGATNGG	129S1	4	133764846	133764869	+	0	0	35	573	1	0	34	577	0	1	0	0	0	1	FALSE	0.4455110
GCTTCTGCCTCTTGGTGTGCNGG	B6	10	22517626	22517649	+	0	0	10	49	1	0	9	47	0	2	0	0	0	0	FALSE	0.2690020
GCTTCTGCCTGCCAGCCACGNGG	129S1	15	31287024	31287047	+	0	0	1	21	1	0	1	19	0	0	0	0	1	0	FALSE	0.6158500
GCTTCTGCCTTCTTACCATTNGG	129S1	11	18574502	18574525	+	0	0	3	43	1	0	3	46	1	1	0	0	0	0	FALSE	0.3340700
GCTTCTGCGACAATTATTACNGG	B6	2	132468438	132468461	+	0	0	1	3	1	0	1	2	0	3	0	0	0	0	FALSE	0.3565720
GCTTCTGCGAGTGAATTTTANGG	B6	11	14047531	14047554	+	0	0	0	10	1	0	0	10	1	2	0	0	0	0	FALSE	0.2097830
GCTTCTGCGTAGCTGGCACCNGG	129S1	3	65268793	65268816	+	0	0	1	7	1	0	1	5	0	3	0	0	0	0	FALSE	0.5025790
GCTTCTGCGTTGCACATCGGNGG	129S1	8	31539021	31539044	+	0	0	1	0	1	0	0	0	0	2	0	0	0	0	FALSE	0.6121560
GCTTCTGCGTTGCACGTCAGNGG	B6	8	31539021	31539044	+	0	0	1	4	1	0	0	4	0	2	0	0	0	0	FALSE	0.5583430
GCTTCTGCTAAACCCCGGGGNGG	B6	15	44070752	44070775	+	0	0	0	3	1	0	0	3	0	0	0	0	0	1	FALSE	0.4252230
GCTTCTGCTAATAAGCTCAANGG	B6	19	23006424	23006447	+	0	0	0	18	1	0	0	17	0	1	0	0	0	0	FALSE	0.5852100
GCTTCTGCTACACACCCACTNGG	129S1	8	88485549	88485572	+	0	0	4	11	1	0	3	13	0	2	0	0	0	0	FALSE	0.6281610
GCTTCTGCTACTCTCAATACNGG	129S1	11	43915931	43915954	+	0	0	4	11	1	0	4	11	0	1	0	0	0	0	FALSE	0.4318510
GCTTCTGCTAGATGCTGGCCNGG	129S1	2	173009880	173009903	+	0	0	5	14	1	0	4	14	0	0	0	0	0	1	FALSE	0.5111760
GCTTCTGCTAGGGAAAGGATNGG	B6	15	74457629	74457652	+	0	0	1	12	1	0	0	13	0	2	0	0	0	0	FALSE	0.6375190
GCTTCTGCTCATATGTCCTANGG	B6	1	120095490	120095513	+	0	0	1	11	1	0	1	11	0	0	0	0	1	0	FALSE	0.5385410
GCTTCTGCTCATCTCGGCTGNGG	129S1	18	32641087	32641110	+	0	0	1	11	1	0	1	11	0	0	0	0	0	1	FALSE	0.4543760
GCTTCTGCTCCAGCCATGTTNGG	B6	9	60858513	60858536	+	0	0	2	13	1	0	2	12	0	1	0	0	0	0	FALSE	0.4416210
GCTTCTGCTCCCCCAAGTCCNGG	B6	15	12299547	12299570	+	0	0	5	62	1	0	6	62	0	1	0	0	0	0	FALSE	0.2676520
GCTTCTGCTCCCTCCATCATNGG	B6	1	51723806	51723829	+	0	0	1	15	1	0	0	14	0	2	0	0	0	0	FALSE	0.3910660
GCTTCTGCTCCCTGAGCTTTNGG	B6	2	144847893	144847916	+	0	0	6	83	1	0	6	82	0	2	0	0	0	0	FALSE	0.2506880
GCTTCTGCTCCTTCCACCATNGG	129S1	1	51723806	51723829	+	0	0	6	10	1	0	5	10	0	2	0	0	0	0	FALSE	0.3505720
GCTTCTGCTCTCCTCATGCTNGG	B6	3	127152756	127152779	+	0	0	5	48	1	0	4	47	0	1	0	0	0	1	FALSE	0.4455450
GCTTCTGCTCTGATGGCGCGNGG	129S1	15	54610568	54610591	+	0	0	1	11	1	0	0	11	0	2	0	0	0	0	FALSE	0.5817390
GCTTCTGCTCTTGAGGGAAANGG	B6	9	44713638	44713661	+	0	0	0	17	1	0	1	15	0	0	0	0	1	0	FALSE	0.3523010
GCTTCTGCTGACTACGAAGGNGG	B6	15	101425146	101425169	+	0	0	0	9	1	0	0	7	0	0	0	0	1	0	FALSE	0.6441040
GCTTCTGCTGCTTAAGTTCTNGG	129S1	6	44886227	44886250	+	0	0	14	223	1	0	15	225	0	3	0	0	0	0	FALSE	0.1667170
GCTTCTGCTGGCAAGCAACTNGG	B6	8	106980274	106980297	+	0	0	0	11	1	0	0	11	1	1	0	0	0	0	FALSE	0.5304170	Smpd3
GCTTCTGCTGGGCTCTGATCNGG	129S1	4	100717786	100717809	+	0	0	2	23	1	0	2	21	0	3	0	0	0	0	FALSE	0.4260920
GCTTCTGCTGGGTTCAAAGCNGG	129S1	3	51373183	51373206	+	0	0	4	10	1	0	3	9	0	2	0	0	0	0	FALSE	0.2639480
GCTTCTGCTGGGTTTAAAACNGG	B6	3	51373183	51373206	+	0	0	1	13	1	0	0	13	0	2	0	0	0	0	FALSE	0.2153760
GCTTCTGCTGTTTGTGTTGGNGG	B6	7	144032436	144032459	+	0	0	6	75	1	0	7	76	0	0	0	0	1	0	FALSE	0.3672950
GCTTCTGCTTAGTATGTCTCNGG	B6	15	31400364	31400387	+	0	0	0	17	1	0	0	17	0	0	0	0	0	1	FALSE	0.4382570
GCTTCTGCTTCCCACTTCTCNGG	129S1	13	103373984	103374007	+	0	0	4	41	1	0	3	41	0	2	0	0	0	0	FALSE	0.3798830
GCTTCTGCTTCCTACTTCCCNGG	B6	13	103373984	103374007	+	0	0	3	44	1	0	2	45	0	2	0	0	0	0	FALSE	0.4176570
GCTTCTGCTTTCAGTCCCACNGG	129S1	9	41205004	41205027	+	0	0	1	18	1	0	1	17	0	1	0	0	1	0	FALSE	0.5390010
GCTTCTGGAAACAAGCTTTCNGG	129S1	12	51951481	51951504	+	0	0	2	25	1	0	2	27	0	0	0	0	0	1	FALSE	0.2710680
GCTTCTGGAAATCTGGTAGGNGG	129S1	18	65320425	65320448	+	0	0	0	14	1	0	0	14	0	1	0	0	0	0	FALSE	0.5738310
GCTTCTGGAACCTACCTCAANGG	B6	2	46957046	46957069	+	0	0	3	5	1	0	2	5	0	2	0	0	0	0	FALSE	0.6555870
GCTTCTGGAACCTTCTGGTTNGG	129S1	9	62553293	62553316	+	0	0	2	20	1	0	2	20	1	1	0	0	0	0	FALSE	0.3828220
GCTTCTGGAAGGTAAACCCTNGG	129S1	2	151806206	151806229	+	0	0	1	10	1	0	1	9	0	2	0	0	0	0	FALSE	0.6447460
GCTTCTGGAATTAGAGTTCTNGG	B6	14	18453845	18453868	+	0	0	3	30	1	0	2	29	0	2	0	0	0	0	FALSE	0.2686080
GCTTCTGGACGTCCAGCTTCNGG	129S1	2	47521738	47521761	+	0	0	0	8	1	0	0	9	0	0	0	0	0	0	FALSE	0.2681260
GCTTCTGGACGTGACGGGACNGG	129S1	16	87964231	87964254	+	0	0	0	4	1	0	0	3	0	4	0	0	0	0	FALSE	0.5151430
GCTTCTGGACTCAGATTGTTNGG	B6	14	8195934	8195957	+	0	0	1	12	1	0	1	11	1	1	0	0	0	0	FALSE	0.3140680
GCTTCTGGACTCCCCAAACTNGG	129S1	15	36319725	36319748	+	0	0	2	13	1	0	1	12	0	2	0	0	0	0	FALSE	0.5228240
GCTTCTGGAGCCCATCATTANGG	B6	18	59144215	59144238	+	0	0	0	5	1	0	0	6	0	2	0	0	0	0	FALSE	0.3157000
GCTTCTGGAGCGAGAGAGCANGG	B6	15	11008827	11008850	+	0	0	0	12	1	0	0	11	1	1	0	0	0	0	FALSE	0.4910470
GCTTCTGGAGGGATGTCATTNGG	129S1	8	7861082	7861105	+	0	0	2	16	1	0	1	17	0	2	0	0	0	0	FALSE	0.4440890
GCTTCTGGAGTCCTTTGATGNGG	129S1	4	32076404	32076427	+	0	0	2	20	1	0	2	18	0	0	0	0	0	0	FALSE	0.5725250
GCTTCTGGATAGTCCTTCACNGG	B6	4	140962238	140962261	+	0	0	1	20	1	0	0	20	0	2	0	0	0	0	FALSE	0.5821840
GCTTCTGGATCAAAAGGCAANGG	129S1	3	141236970	141236993	+	0	0	1	23	1	0	1	22	0	3	0	0	0	0	FALSE	0.5875740
GCTTCTGGATCTGTCCCTTTNGG	B6	16	94493130	94493153	+	0	0	0	18	1	0	0	18	0	1	0	0	1	0	FALSE	0.3013560	Dyrk1a
GCTTCTGGATGATCTTCACTNGG	129S1	19	17156646	17156669	+	0	0	1	5	1	0	1	5	0	2	0	0	0	0	FALSE	0.5130770
GCTTCTGGATGGTTGGTTGGNGG	129S1	4	38289229	38289252	+	0	0	0	15	1	0	0	16	1	1	0	0	0	0	FALSE	0.5540750
GCTTCTGGCAAAACAGCATCNGG	129S1	2	163870796	163870819	+	0	0	2	17	1	0	1	16	0	2	0	0	0	0	FALSE	0.3387740
GCTTCTGGCAGGGGGTCAAGNGG	129S1	1	133975186	133975209	+	0	0	4	19	1	0	3	18	0	2	0	0	0	0	FALSE	0.5427230	Fmod
GCTTCTGGCAGGGGGTCAGANGG	B6	1	133975186	133975209	+	0	0	5	24	1	0	4	24	0	2	0	0	0	0	FALSE	0.4923020	Fmod
GCTTCTGGCAGGTCATTCAGNGG	129S1	12	33197887	33197910	+	0	0	1	11	1	0	0	11	0	2	0	0	0	0	FALSE	0.6641110	Atxn7l1
GCTTCTGGCAGTGCTAGGACNGG	129S1	1	134671500	134671523	+	0	0	0	9	1	0	0	9	0	0	0	0	0	1	FALSE	0.4340840
GCTTCTGGCCATTTGCTCTGNGG	129S1	14	18369015	18369038	+	0	0	1	21	1	0	0	21	0	1	0	0	0	0	FALSE	0.5785570
GCTTCTGGCCTTTACACTGGNGG	B6	17	8163524	8163547	+	0	0	0	9	1	0	0	9	0	0	0	0	0	1	FALSE	0.5458040
GCTTCTGGCCTTTCCTGTCCNGG	129S1	7	16763978	16764001	+	0	0	5	30	1	0	4	28	1	1	0	0	0	0	FALSE	0.3280160
GCTTCTGGCGTGGCTTGTGANGG	B6	9	47717694	47717717	+	0	0	1	7	1	0	0	7	0	0	0	0	1	0	FALSE	0.5120980
GCTTCTGGCTTGCTGTATATNGG	129S1	7	58273588	58273611	+	0	0	18	92	1	0	18	83	0	0	0	0	1	0	FALSE	0.2847480
GCTTCTGGCTTGTCTAGCCGNGG	129S1	4	128480091	128480114	+	0	0	0	8	1	0	0	7	0	0	0	0	1	0	FALSE	0.5044180	Zscan20
GCTTCTGGGAACAGGTGGGGNGG	B6	2	115813070	115813093	+	0	0	3	41	1	0	3	40	0	0	0	0	0	1	FALSE	0.3000860
GCTTCTGGGAAGATGCAGCTNGG	129S1	13	95767533	95767556	+	0	0	5	21	1	0	5	22	0	2	0	0	0	0	FALSE	0.6034710
GCTTCTGGGAATGTGTCTTTNGG	B6	1	110839458	110839481	+	0	0	1	25	1	0	1	25	0	1	0	0	0	0	FALSE	0.3433790
GCTTCTGGGACAGGCTGAGGNGG	129S1	9	106305009	106305032	+	0	0	10	39	1	0	11	41	0	0	0	0	0	1	FALSE	0.5607280
GCTTCTGGGAGCTCCACATTNGG	B6	10	7303348	7303371	+	0	0	3	12	1	0	2	13	0	2	0	0	0	0	FALSE	0.3669570
GCTTCTGGGAGGAGGGGACCNGG	B6	1	174789710	174789733	+	0	0	6	72	1	0	7	72	0	0	0	0	1	0	FALSE	0.4490420
GCTTCTGGGAGTGTGCAGCCNGG	129S1	2	156575918	156575941	+	0	0	0	16	1	0	0	15	0	0	0	0	1	0	FALSE	0.4617630
GCTTCTGGGAGTTGGGTGGGNGG	129S1	8	31127973	31127996	+	0	0	5	69	1	0	6	66	1	1	0	0	1	0	FALSE	0.3510940
GCTTCTGGGATCGGAACCCANGG	129S1	8	81470355	81470378	+	0	0	3	39	1	0	3	38	0	3	0	0	0	0	FALSE	0.5925890
GCTTCTGGGATGTGGTTGTGNGG	129S1	8	33430590	33430613	+	0	0	1	26	1	0	2	26	0	2	0	0	1	0	FALSE	0.5743470
GCTTCTGGGCAAGTGATTTCNGG	129S1	1	121881857	121881880	+	0	0	1	17	1	0	1	17	0	1	0	0	0	0	FALSE	0.0979578
GCTTCTGGGCGAAGACACCANGG	B6	3	94231493	94231516	+	0	0	4	41	1	0	3	40	0	2	0	0	0	0	TRUE	0.6197070
GCTTCTGGGCGCTGAAGCCANGG	B6	10	122352024	122352047	+	0	0	3	18	1	0	3	18	0	4	0	0	0	0	FALSE	0.5032700
GCTTCTGGGCTACTCTGGGANGG	129S1	4	45557462	45557485	+	0	0	1	23	1	0	1	24	0	1	0	0	0	0	FALSE	0.4645520
GCTTCTGGGCTATATAATGANGG	B6	14	66425698	66425721	+	0	0	1	15	1	0	1	15	0	2	0	0	0	0	FALSE	0.5781040
GCTTCTGGGCTCTGAGCACANGG	129S1	10	122352024	122352047	+	0	0	2	43	1	0	3	43	0	4	0	0	0	0	FALSE	0.5295960
GCTTCTGGGCTTCTGACCTGNGG	B6	6	128188561	128188584	+	0	0	3	31	1	0	2	31	0	2	0	0	0	0	TRUE	0.5965610
GCTTCTGGGCTTGATTCTTANGG	B6	2	54276441	54276464	+	0	0	1	26	1	0	1	24	1	1	0	0	0	0	FALSE	0.2278310
GCTTCTGGGGAAGCAATTCCNGG	B6	17	78583534	78583557	+	0	0	1	21	1	0	0	20	0	2	0	0	0	0	FALSE	0.4076930
GCTTCTGGGGACAAGTGGCANGG	129S1	16	35568910	35568933	+	0	0	3	15	1	0	2	16	0	0	0	0	0	1	FALSE	0.6541350
GCTTCTGGGGATGGCCTTCCNGG	B6	11	81580671	81580694	+	0	0	2	19	1	0	2	18	0	0	0	0	0	1	FALSE	0.1411120
GCTTCTGGGGCCATGACTATNGG	B6	7	107636260	107636283	+	0	0	0	10	1	0	0	10	0	1	0	0	0	0	FALSE	0.5974330
GCTTCTGGGGCGAGGGGAGGNGG	129S1	5	138711216	138711239	+	0	0	12	98	1	0	12	94	0	0	0	0	0	1	FALSE	0.4036700
GCTTCTGGGGGAAAGCAAAANGG	B6	10	42271809	42271832	+	0	0	2	20	1	0	2	19	0	0	0	0	0	1	FALSE	0.3978580
GCTTCTGGGGGCAGGTTCTGNGG	B6	2	168972128	168972151	+	0	0	0	30	1	0	0	31	1	1	0	0	0	0	FALSE	0.2758620
GCTTCTGGGGTAAAAAAAAANGG	129S1	3	65545800	65545823	+	0	0	1	59	1	0	1	58	0	0	0	0	0	1	FALSE	0.2459370
GCTTCTGGGGTCTATAAATANGG	B6	4	112054765	112054788	+	0	0	16	1095	1	0	15	1113	0	3	0	0	0	0	FALSE	0.3586730
GCTTCTGGGGTTCTGAGTACNGG	129S1	11	93423459	93423482	+	0	0	3	33	1	0	2	34	0	2	0	0	0	0	FALSE	0.4613510
GCTTCTGGGTACAGTGCCTANGG	B6	19	42102356	42102379	+	0	0	1	8	1	0	1	8	0	0	0	0	1	0	FALSE	0.5199930
GCTTCTGGGTCAGGTAGGAANGG	129S1	2	154143423	154143446	+	0	0	2	25	1	0	2	22	0	2	0	0	0	0	FALSE	0.5981020
GCTTCTGGGTCCAAGTCTGGNGG	B6	4	141022326	141022349	+	0	0	0	12	1	0	0	12	1	1	0	0	0	0	FALSE	0.5888080
GCTTCTGGGTGTGGGGGGGGNGG	129S1	7	129667909	129667932	+	0	0	41	464	1	0	39	472	0	2	0	0	1	0	FALSE	0.2073560
GCTTCTGGGTTTATAAAAGGNGG	B6	5	112758602	112758625	+	0	0	1	29	1	0	1	28	0	2	0	0	0	0	FALSE	0.5116980
GCTTCTGGGTTTCTTTGAACNGG	129S1	15	73506038	73506061	+	0	0	1	15	1	0	1	15	1	1	0	0	0	0	FALSE	0.2971650
GCTTCTGGTAAAGGTTGTTTNGG	129S1	4	143926107	143926130	+	0	0	1	12	1	0	1	14	0	1	0	0	0	0	FALSE	0.2443680
GCTTCTGGTAGAGCTGGGTGNGG	B6	7	18881629	18881652	+	0	0	2	33	1	0	2	35	0	2	0	0	0	1	FALSE	0.5612810
GCTTCTGGTAGCAGGAGTGGNGG	B6	8	31417566	31417589	+	0	0	4	105	1	0	3	106	0	1	0	0	0	1	FALSE	0.6499310
GCTTCTGGTATATATGTGGGNGG	B6	2	162331547	162331570	+	0	0	2	43	1	0	2	44	0	1	0	0	1	0	FALSE	0.6226380
GCTTCTGGTCAAGCGCCTTTNGG	129S1	8	122768040	122768063	+	0	0	0	5	1	0	0	4	0	3	0	0	0	0	FALSE	0.3263030
GCTTCTGGTGGAGAGGCAGGNGG	129S1	1	134931189	134931212	+	0	0	4	59	1	0	3	56	0	2	0	0	0	0	FALSE	0.6005170	Lgr6
GCTTCTGGTGGAGGGGCAGTNGG	B6	1	134931189	134931212	+	0	0	4	38	1	0	3	37	0	2	0	0	0	0	FALSE	0.4574410	Lgr6
GCTTCTGGTGGTATCACATGNGG	B6	7	122081109	122081132	+	0	0	1	133	1	0	1	137	0	0	0	0	0	1	FALSE	0.6445950
GCTTCTGGTTCTCACAAGTTNGG	129S1	18	74633460	74633483	+	0	0	5	101	1	0	6	100	0	0	0	0	1	0	FALSE	0.4552900
GCTTCTGGTTTCTGTTTTTCNGG	B6	4	114023266	114023289	+	0	0	6	58	1	0	6	54	0	3	0	0	0	0	FALSE	0.0584540
GCTTCTGGTTTGGTGCTCACNGG	B6	14	34034198	34034221	+	0	0	1	13	1	0	1	13	0	3	0	0	0	0	FALSE	0.3218820
GCTTCTGGTTTTCTTCTTCCNGG	B6	11	13075241	13075264	+	0	0	3	40	1	0	4	38	0	1	0	0	0	0	FALSE	0.2201610
GCTTCTGTAAGGCAAACAGANGG	129S1	1	45526168	45526191	+	0	0	3	29	1	0	3	30	0	1	0	0	1	0	FALSE	0.6567300
GCTTCTGTAAGTACGAAATANGG	B6	1	78855130	78855153	+	0	0	1	7	1	0	0	7	0	3	0	0	0	0	FALSE	0.3545520
GCTTCTGTACATATGGATAGNGG	129S1	15	34476350	34476373	+	0	0	1	3	1	0	0	4	0	2	0	0	0	0	FALSE	0.5679970
GCTTCTGTAGAATATTAGTTNGG	129S1	4	77473909	77473932	+	0	0	1	11	1	0	1	11	0	1	0	0	0	0	FALSE	0.4065260
GCTTCTGTAGCTGGCTTATANGG	129S1	1	10740770	10740793	+	0	0	0	10	1	0	0	12	1	1	0	0	0	0	FALSE	0.3257280
GCTTCTGTAGCTTCATCCAGNGG	129S1	16	29615481	29615504	+	0	0	1	13	1	0	0	14	0	2	0	0	0	0	FALSE	0.6336920
GCTTCTGTAGTCCAGAACTGNGG	B6	8	89113719	89113742	+	0	0	1	23	1	0	1	21	0	4	0	0	0	0	FALSE	0.7474210
GCTTCTGTATATGTAATAAANGG	B6	6	139565367	139565390	+	0	0	1	18	1	0	1	18	0	1	0	0	0	0	FALSE	0.4440010
GCTTCTGTATGAATGGGAGCNGG	129S1	1	86039403	86039426	+	0	0	1	12	1	0	0	13	0	0	0	0	0	1	FALSE	0.5803430
GCTTCTGTATTTTCCTGAGGNGG	129S1	17	71075963	71075986	+	0	0	1	30	1	0	0	28	0	2	0	0	0	0	FALSE	0.5343500
GCTTCTGTCACAGCGTTGTTNGG	129S1	11	89641850	89641873	+	0	0	1	3	1	0	0	3	0	2	0	0	0	0	FALSE	0.3901420
GCTTCTGTCACCTCCTAATANGG	129S1	8	88616656	88616679	+	0	0	2	13	1	0	2	13	0	0	0	0	1	0	FALSE	0.4040310
GCTTCTGTCACTGTGACTTCNGG	129S1	16	77366435	77366458	+	0	0	2	36	1	0	1	39	0	2	0	0	0	0	FALSE	0.1896410
GCTTCTGTCAGAGTACCTACNGG	B6	1	43303611	43303634	+	0	0	1	12	1	0	1	12	0	1	0	0	0	0	FALSE	0.5030170
GCTTCTGTCAGGGGCCATCCNGG	129S1	1	133974795	133974818	+	0	0	2	27	1	0	1	26	0	2	0	0	0	0	FALSE	0.4424440	Fmod
GCTTCTGTCATATTTTGTTTNGG	129S1	15	33949896	33949919	+	0	0	2	27	1	0	1	27	0	2	0	0	0	0	FALSE	0.3148010
GCTTCTGTCATGTGTCTTATNGG	129S1	8	33428386	33428409	+	0	0	0	28	1	0	0	28	1	2	0	0	0	0	FALSE	0.2503960
GCTTCTGTCCAGCATAATCANGG	129S1	8	15096475	15096498	+	0	0	1	43	1	0	1	44	0	1	0	0	0	0	FALSE	0.5489130
GCTTCTGTCCATCCCACTCTNGG	B6	12	28420118	28420141	+	0	0	2	15	1	0	2	14	1	2	0	0	0	0	FALSE	0.4165080
GCTTCTGTCCATCCCCCTTGNGG	129S1	2	172497570	172497593	+	0	0	0	18	1	0	0	20	0	0	0	0	0	1	FALSE	0.5032820
GCTTCTGTCCATTAAGCATGNGG	B6	4	114168179	114168202	+	0	0	2	16	1	0	1	15	0	2	0	0	0	0	FALSE	0.6197930
GCTTCTGTCCATTGAGCAGGNGG	129S1	4	114168179	114168202	+	0	0	4	21	1	0	3	21	0	2	0	0	0	0	FALSE	0.5715720
GCTTCTGTCCCCAGCCCTCTNGG	129S1	12	18285171	18285194	+	0	0	6	30	1	0	3	32	0	2	0	0	0	0	FALSE	0.3665330
GCTTCTGTCCCCAGGGTATTNGG	129S1	17	4785328	4785351	+	0	0	6	38	1	0	5	37	0	2	0	0	0	0	FALSE	0.2786880
GCTTCTGTCCTGATCCACCTNGG	B6	8	15082195	15082218	+	0	0	1	15	1	0	1	16	1	2	0	0	0	0	FALSE	0.5731180	Kbtbd11
GCTTCTGTCGGCTCCCCCCGNGG	129S1	1	33776390	33776413	+	0	0	1	1	1	0	0	2	0	2	0	0	0	0	FALSE	0.6306220
GCTTCTGTCTAAAGAGTATTNGG	129S1	17	67407781	67407804	+	0	0	4	27	1	0	3	26	0	2	0	0	0	0	FALSE	0.2438520
GCTTCTGTCTATCTGTCCTANGG	B6	14	17815914	17815937	+	0	0	1	11	1	0	0	12	0	2	0	0	0	0	FALSE	0.4918220
GCTTCTGTCTATCTGTCTTTNGG	129S1	14	17815914	17815937	+	0	0	6	74	1	0	4	73	0	2	0	0	0	0	FALSE	0.2539840
GCTTCTGTCTCAGTCCAGCTNGG	B6	4	141453539	141453562	+	0	0	1	32	1	0	1	30	0	0	0	0	0	1	FALSE	0.4542370
GCTTCTGTCTCCCAACGGCANGG	129S1	5	138244776	138244799	+	0	0	16	291	1	0	14	298	0	2	0	0	0	0	TRUE	0.4596360
GCTTCTGTCTCCCCCGGAACNGG	129S1	1	185738242	185738265	+	0	0	0	17	1	0	0	18	0	3	0	0	0	0	FALSE	0.3672050
GCTTCTGTCTCCCCCTGGGANGG	B6	3	32497494	32497517	+	0	0	6	25	1	0	8	23	0	0	0	0	1	0	FALSE	0.5077050
GCTTCTGTCTCTGTGGTCTCNGG	B6	17	85785770	85785793	+	0	0	3	121	1	0	2	122	1	1	0	0	0	0	FALSE	0.3936460
GCTTCTGTCTCTTTCCAATCNGG	B6	18	43215055	43215078	+	0	0	3	21	1	0	3	22	0	2	0	0	0	0	FALSE	0.4427510
GCTTCTGTCTGACAACTGCANGG	129S1	8	83385715	83385738	+	0	0	0	54	1	0	0	53	0	0	0	0	0	1	FALSE	0.5816770
GCTTCTGTCTGAGCTAGTTANGG	129S1	19	21821820	21821843	+	0	0	1	5	1	0	0	5	0	2	0	0	0	0	FALSE	0.5036980
GCTTCTGTCTGTTAGAAAGTNGG	B6	8	37682054	37682077	+	0	0	1	48	1	0	0	43	0	2	0	0	0	0	FALSE	0.5383400
GCTTCTGTCTTCCAGGCTGTNGG	B6	13	119438878	119438901	+	0	0	1	46	1	0	1	46	1	1	0	0	0	0	FALSE	0.4984150
GCTTCTGTCTTCTTATGCTGNGG	B6	17	27939976	27939999	+	0	0	3	26	1	0	3	23	1	1	0	0	0	0	FALSE	0.5790240
GCTTCTGTGAATGCCAGCATNGG	129S1	7	44512617	44512640	+	0	0	1	23	1	0	1	22	0	1	0	0	0	0	FALSE	0.5970980	Ptov1
GCTTCTGTGACATCTATACTNGG	B6	14	35319569	35319592	+	0	0	1	13	1	0	1	13	1	1	0	0	0	0	FALSE	0.5211790
GCTTCTGTGACCTTAAGATTNGG	129S1	X	136299373	136299396	+	0	0	0	18	1	0	0	17	0	1	0	0	0	0	FALSE	0.4628700
GCTTCTGTGAGATTACAGGTNGG	B6	14	11851969	11851992	+	0	0	2	11	1	0	1	12	0	0	0	0	0	1	FALSE	0.6503300
GCTTCTGTGAGATTACGGTTNGG	129S1	14	11851969	11851992	+	0	0	1	3	1	0	0	3	0	0	0	0	0	1	FALSE	0.6064690
GCTTCTGTGATCAGAACCCTNGG	B6	6	36299467	36299490	+	0	0	4	23	1	0	4	22	1	1	0	0	0	0	FALSE	0.5174290
GCTTCTGTGATTTGTGGACGNGG	B6	17	3358012	3358035	+	0	0	3	4	1	0	3	4	1	1	0	0	0	0	FALSE	0.6490120
GCTTCTGTGCACACTGTTACNGG	129S1	15	95304406	95304429	+	0	0	2	14	1	0	2	12	0	1	0	0	0	0	FALSE	0.3763950
GCTTCTGTGCTTCAGAGGACNGG	129S1	8	15217389	15217412	+	0	0	1	14	1	0	0	16	0	1	0	0	1	0	FALSE	0.4875490
GCTTCTGTGCTTCCTGACTCNGG	129S1	1	175871209	175871232	+	0	0	5	50	1	0	5	49	0	1	0	0	0	0	FALSE	0.4758490	Pld5
GCTTCTGTGGAACTTTTGAANGG	129S1	11	38314111	38314134	+	0	0	1	14	1	0	1	14	0	1	0	0	0	0	FALSE	0.5848680
GCTTCTGTGGACAAGACTTTNGG	129S1	15	39691067	39691090	+	0	0	2	8	1	0	1	7	0	1	0	0	0	0	FALSE	0.1991080
GCTTCTGTGGCTCAATTCTANGG	B6	4	155829191	155829214	+	0	0	1	9	1	0	0	9	0	2	0	0	0	0	FALSE	0.4382630
GCTTCTGTGGCTCAGTACTANGG	129S1	4	155829191	155829214	+	0	0	1	9	1	0	0	9	0	2	0	0	0	0	FALSE	0.4717520
GCTTCTGTGGGCACTGGATANGG	B6	9	47664659	47664682	+	0	0	2	12	1	0	2	12	1	1	0	0	0	0	FALSE	0.3278880
GCTTCTGTGTAACTAGCCCGNGG	129S1	4	82476567	82476590	+	0	0	0	9	1	0	0	9	1	1	0	0	0	0	FALSE	0.7076540
GCTTCTGTGTATGGAGTAAGNGG	129S1	14	34282074	34282097	+	0	0	0	7	1	0	0	8	0	1	0	0	0	0	FALSE	0.6375320
GCTTCTGTGTCATGACAGTGNGG	B6	12	28711441	28711464	+	0	0	2	23	1	0	2	22	0	1	0	0	0	0	FALSE	0.7478770
GCTTCTGTGTCCAATTTCTGNGG	129S1	1	3186932	3186955	+	0	0	3	20	1	0	3	21	0	0	0	0	0	1	FALSE	0.5415960
GCTTCTGTGTCTTAGTCAGANGG	129S1	10	18160699	18160722	+	0	0	1	12	1	0	1	14	1	1	0	0	0	0	FALSE	0.5225520
GCTTCTGTGTGGGTTTTTTGNGG	129S1	8	35907518	35907541	+	0	0	9	51	1	0	7	53	0	0	0	0	0	1	FALSE	0.5475900
GCTTCTGTGTGTGCTGGCATNGG	129S1	14	70985912	70985935	+	0	0	2	33	1	0	2	32	0	1	0	0	0	0	FALSE	0.5534140
GCTTCTGTGTTCGTCAGAATNGG	B6	7	84288759	84288782	+	0	0	0	9	1	0	0	9	0	0	0	0	0	1	FALSE	0.4488390
GCTTCTGTGTTCTGTCGAGCNGG	129S1	15	38663862	38663885	+	0	0	1	13	1	0	1	13	0	2	0	0	0	0	FALSE	0.4808890
GCTTCTGTTAAGTCAGGTTCNGG	129S1	6	136742922	136742945	+	0	0	0	4	1	0	0	4	1	1	0	0	0	1	FALSE	0.3884420
GCTTCTGTTATTTACTAAAGNGG	B6	17	42460845	42460868	+	0	0	0	9	1	0	0	9	0	1	0	0	0	0	FALSE	0.4629880
GCTTCTGTTCAGAGGTGAAANGG	129S1	5	125750351	125750374	+	0	0	2	30	1	0	2	29	1	1	0	0	0	0	FALSE	0.3566610
GCTTCTGTTCATTCAGATTCNGG	129S1	1	3482934	3482957	+	0	0	2	13	1	0	2	14	1	1	0	0	0	0	FALSE	0.1857260
GCTTCTGTTCCCACAGCGCTNGG	B6	6	19111928	19111951	+	0	0	3	36	1	0	3	37	0	1	0	0	0	0	FALSE	0.4961630
GCTTCTGTTCCCTCATTATANGG	129S1	13	64873377	64873400	+	0	0	1	11	1	0	0	11	0	2	0	0	0	0	FALSE	0.2725000
GCTTCTGTTCCTTTCTCTGGNGG	129S1	8	33590050	33590073	+	0	0	4	34	1	0	3	34	0	0	0	0	0	0	FALSE	0.5095170
GCTTCTGTTCTCATTTTAGANGG	129S1	2	165727117	165727140	+	0	0	3	51	1	0	3	50	0	0	0	0	2	0	FALSE	0.2912100
GCTTCTGTTGAAAGAACAAANGG	129S1	13	68358579	68358602	+	0	0	2	23	1	0	2	26	0	0	0	0	0	1	FALSE	0.4249150
GCTTCTGTTGACTGGCTCCTNGG	B6	19	46112421	46112444	+	0	0	1	18	1	0	0	20	0	0	0	0	1	0	FALSE	0.4548110
GCTTCTGTTGCTGACTCTAGNGG	129S1	4	143051293	143051316	+	0	0	2	12	1	0	1	11	0	2	0	0	0	0	FALSE	0.6300300
GCTTCTGTTGGCATATGCCANGG	129S1	13	69981618	69981641	+	0	0	1	22	1	0	1	22	0	4	0	0	0	0	FALSE	0.6153330
GCTTCTGTTGGCTATTAAATNGG	129S1	11	94490374	94490397	+	0	0	0	4	1	0	0	4	0	1	0	0	0	0	FALSE	0.2383260
GCTTCTGTTGGTTTTCAGTGNGG	B6	5	124914218	124914241	+	0	0	2	24	1	0	1	24	0	2	0	0	0	0	FALSE	0.5356840
GCTTCTGTTGTAAAGCATATNGG	B6	3	35595495	35595518	+	0	0	0	11	1	0	0	11	0	1	0	0	0	1	FALSE	0.2743510
GCTTCTGTTGTAGATACCTCNGG	B6	1	90672758	90672781	+	0	0	1	10	1	0	0	11	0	2	0	0	0	0	FALSE	0.4944250
GCTTCTGTTTCATTTCATGANGG	129S1	9	46098794	46098817	+	0	0	5	26	1	0	5	26	0	2	0	0	0	0	FALSE	0.6243610
GCTTCTGTTTGAAAAAAAATNGG	B6	18	55829928	55829951	+	0	0	1	51	1	0	2	51	1	1	0	0	0	0	FALSE	0.2236990
GCTTCTGTTTGTCACTGCTANGG	129S1	11	5567055	5567078	+	0	0	5	17	1	0	4	16	0	1	0	0	0	1	FALSE	0.5274820
GCTTCTGTTTGTCCTTAGCCNGG	129S1	14	47931812	47931835	+	0	0	2	25	1	0	2	24	1	1	0	0	0	0	FALSE	0.3811480
GCTTCTGTTTTCATATGGCCNGG	B6	19	17178251	17178274	+	0	0	1	9	1	0	0	9	0	2	0	0	0	0	FALSE	0.4329260
GCTTCTGTTTTCTCTCTGATNGG	129S1	2	48748024	48748047	+	0	0	2	43	1	0	2	43	1	1	0	0	0	0	FALSE	0.3159000
GCTTCTGTTTTGCTTGATAANGG	129S1	11	114454735	114454758	+	0	0	1	14	1	0	1	16	0	0	0	0	1	0	FALSE	0.3109070
GCTTCTGTTTTTATTTGTAANGG	B6	18	76148089	76148112	+	0	0	5	83	1	0	6	84	0	0	0	0	1	0	FALSE	0.4562580
GCTTCTGTTTTTTACTGCTGNGG	129S1	8	15316501	15316524	+	0	0	3	31	1	0	2	31	0	2	0	0	0	0	FALSE	0.4907930
GCTTCTGTTTTTTTAATTAANGG	B6	X	116686956	116686979	+	0	0	4	81	1	0	4	85	0	0	0	0	0	1	FALSE	0.3002540
GCTTCTTAAAACTGTGTCAANGG	B6	6	125824606	125824629	+	0	0	2	17	1	0	1	17	0	0	0	0	0	1	FALSE	0.5899200
GCTTCTTAAAAGACAGGTTTNGG	129S1	15	37320758	37320781	+	0	0	0	21	1	0	0	22	1	4	0	0	0	0	FALSE	0.2865590
GCTTCTTAAAAGGGTTCCACNGG	129S1	11	66232029	66232052	+	0	0	4	4	1	0	3	3	0	2	0	0	0	0	FALSE	0.5157020
GCTTCTTAAAATTTTTTTGTNGG	B6	4	70864707	70864730	+	0	0	0	70	1	0	1	66	0	0	0	0	0	1	FALSE	0.3190380
GCTTCTTAAACATCGAGTCANGG	129S1	3	42246314	42246337	+	0	0	0	8	1	0	0	7	0	1	0	0	1	0	FALSE	0.5791940
GCTTCTTAAAGATGTTTACCNGG	129S1	9	36785157	36785180	+	0	0	0	10	1	0	0	11	0	1	0	0	0	1	FALSE	0.5986940
GCTTCTTAAAGTTCTAAACANGG	B6	2	121015285	121015308	+	0	0	1	10	1	0	1	9	1	1	0	0	0	0	FALSE	0.6540120	Tubgcp4
GCTTCTTAAATGCGTAGTTCNGG	129S1	14	12637987	12638010	+	0	0	0	4	1	0	0	4	1	2	0	0	0	0	FALSE	0.3677970
GCTTCTTAAATGCTTTATTTNGG	B6	2	67633453	67633476	+	0	0	3	29	1	0	2	30	0	2	0	0	0	0	FALSE	0.1978320
GCTTCTTAACACTGTCCTGGNGG	B6	8	71926224	71926247	+	0	0	2	9	1	0	2	8	0	0	0	0	0	1	FALSE	0.6721530
GCTTCTTAACGCAAACATCCNGG	129S1	16	95096887	95096910	+	0	0	3	9	1	0	2	9	0	1	0	0	0	1	FALSE	0.4764800	Kcnj15
GCTTCTTAAGGAGAGATGGANGG	B6	4	133544074	133544097	+	0	0	2	23	1	0	2	24	0	1	0	0	0	1	FALSE	0.6114600
GCTTCTTAAGTAGCCATGTCNGG	129S1	6	147065776	147065799	+	0	0	1	14	1	0	1	13	0	0	0	0	0	1	FALSE	0.4277870
GCTTCTTAATATTGTTTCCANGG	129S1	1	116416993	116417016	+	0	0	3	18	1	0	2	18	0	2	0	0	0	0	FALSE	0.5280250
GCTTCTTAATGTCCCTTTCANGG	129S1	12	113506924	113506947	+	0	0	2	10	1	0	1	11	0	2	0	0	0	0	FALSE	0.3781660
GCTTCTTAATTAATATGCAGNGG	B6	6	18631863	18631886	+	0	0	0	6	1	0	0	7	0	1	0	0	0	0	FALSE	0.5937590
GCTTCTTAATTGTAAAAAAANGG	B6	9	104572281	104572304	+	0	0	4	31	1	0	5	28	0	0	0	0	0	1	FALSE	0.2231090
GCTTCTTACAGCACAGTCAGNGG	129S1	15	100474212	100474235	+	0	0	1	17	1	0	1	19	1	1	0	0	0	0	FALSE	0.6007350	Pou6f1
GCTTCTTACAGGAACAGGTGNGG	B6	12	91815578	91815601	+	0	0	0	18	1	0	0	18	0	0	0	0	1	0	FALSE	0.6797400
GCTTCTTACCACAGATGTGANGG	B6	2	166977959	166977982	+	0	0	3	15	1	0	2	14	0	2	0	0	0	0	FALSE	0.5829930
GCTTCTTACCAGTAAATGTTNGG	129S1	16	49929482	49929505	+	0	0	3	8	1	0	2	7	0	2	0	0	0	0	FALSE	0.3782510
GCTTCTTACCCAACCTTGAGNGG	129S1	18	63437214	63437237	+	0	0	2	6	1	0	1	6	0	2	0	0	0	0	FALSE	0.4941960
GCTTCTTACTAGAGCATTGANGG	129S1	1	174883575	174883598	+	0	0	1	15	1	0	0	14	0	3	0	0	0	0	FALSE	0.4791240
GCTTCTTACTCTGTAGGAGTNGG	129S1	6	34592787	34592810	+	0	0	2	13	1	0	1	15	0	2	0	0	0	0	FALSE	0.4291540
GCTTCTTACTCTGTAGGCATNGG	B6	6	34592787	34592810	+	0	0	3	13	1	0	2	13	0	2	0	0	0	0	FALSE	0.4132910
GCTTCTTACTGCCACAGAATNGG	129S1	14	70479641	70479664	+	0	0	0	8	1	0	0	8	1	1	0	0	0	0	FALSE	0.5264900
GCTTCTTACTTAGTTTGTCGNGG	129S1	2	178989577	178989600	+	0	0	2	9	1	0	1	9	0	2	0	0	0	0	FALSE	0.5576480
GCTTCTTAGAAGCTGCTGGANGG	129S1	13	93598186	93598209	+	0	0	0	17	1	0	0	17	0	2	0	0	0	0	FALSE	0.5503320
GCTTCTTAGAGTGCTGACCANGG	B6	6	145322685	145322708	+	0	0	1	15	1	0	1	16	0	1	0	0	0	0	FALSE	0.6757860
GCTTCTTAGATTCCACACTGNGG	129S1	1	73977227	73977250	+	0	0	1	11	1	0	0	11	0	2	0	0	0	0	FALSE	0.7317510
GCTTCTTAGCCTGGTAGATANGG	129S1	17	44077547	44077570	+	0	0	1	6	1	0	0	6	0	2	0	0	0	0	FALSE	0.4595840
GCTTCTTAGGCTGGGAGATANGG	B6	17	44077547	44077570	+	0	0	2	15	1	0	1	15	0	2	0	0	0	0	FALSE	0.4507590
GCTTCTTAGGCTGTGCATGGNGG	129S1	7	128881620	128881643	+	0	0	2	20	1	0	2	19	0	3	0	0	0	0	FALSE	0.7049610
GCTTCTTAGGGGGGGGGTGGNGG	129S1	14	19021127	19021150	+	0	0	10	149	1	0	9	165	0	0	0	0	1	0	FALSE	0.2426710
GCTTCTTAGGTTGTGTATGTNGG	B6	7	128881620	128881643	+	0	0	1	14	1	0	1	12	0	3	0	0	0	0	FALSE	0.4754430
GCTTCTTAGTTAGAAGGGGGNGG	B6	3	36019609	36019632	+	0	0	0	9	1	0	0	9	0	1	0	0	0	1	FALSE	0.5760390	Mccc1
GCTTCTTAGTTTGGGTTTTTNGG	129S1	17	23541812	23541835	+	0	0	2	54	1	0	3	49	0	0	0	0	0	1	FALSE	0.0365532
GCTTCTTATAAAGAGCTCAGNGG	B6	10	71251637	71251660	+	0	0	0	8	1	0	0	9	0	1	0	0	0	0	FALSE	0.6971170
GCTTCTTATACTCTCTTATTNGG	129S1	11	38714501	38714524	+	0	0	0	18	1	0	0	18	0	2	0	0	0	0	FALSE	0.1588400
GCTTCTTATAGAAAGTCTCTNGG	129S1	11	67748951	67748974	+	0	0	4	14	1	0	2	16	0	2	0	0	0	0	FALSE	0.6278330
GCTTCTTATAGGAAGTCTTTNGG	B6	11	67748951	67748974	+	0	0	1	14	1	0	0	14	0	2	0	0	0	0	FALSE	0.4291630
GCTTCTTATCCAGCTTTATTNGG	B6	9	46233058	46233081	+	0	0	0	16	1	0	0	17	1	1	0	0	0	0	FALSE	0.1534660
GCTTCTTATCCCCAGATAAANGG	129S1	13	20405348	20405371	+	0	0	0	8	1	0	0	8	0	1	0	0	0	0	FALSE	0.2236370
GCTTCTTATGCTACCACTTTNGG	129S1	5	25826524	25826547	+	0	0	1	9	1	0	0	9	0	1	0	0	0	1	FALSE	0.2926640
GCTTCTTATGCTTTTTTTTTNGG	B6	8	33758918	33758941	+	0	0	7	119	1	0	6	123	0	1	0	1	0	2	FALSE	-0.0009153	Wrn
GCTTCTTATGGGATAGGTCANGG	B6	13	13954134	13954157	+	0	0	4	9	1	0	3	9	0	2	0	0	0	0	FALSE	0.5491550
GCTTCTTATTAATTGTATCTNGG	B6	8	30571171	30571194	+	0	0	1	18	1	0	1	21	1	2	0	0	0	0	FALSE	0.2517070
GCTTCTTATTCTTCCATTCANGG	B6	8	92938876	92938899	+	0	0	0	22	1	0	0	24	1	1	0	0	0	0	FALSE	0.4118460
GCTTCTTATTTCAAGATTGCNGG	B6	19	44147494	44147517	+	0	0	1	10	1	0	0	10	0	2	0	0	0	0	FALSE	0.3600470
GCTTCTTATTTCGAGACTGCNGG	129S1	19	44147494	44147517	+	0	0	1	7	1	0	0	7	0	2	0	0	0	0	FALSE	0.4298270
GCTTCTTATTTGGTAGCTTGNGG	B6	12	35742438	35742461	+	0	0	6	25	1	0	6	25	0	0	0	0	0	1	FALSE	0.5552450
GCTTCTTATTTGTGTTTCCANGG	B6	15	60492663	60492686	+	0	0	0	34	1	0	0	31	0	0	0	0	0	1	FALSE	0.4255550
GCTTCTTCAAAATGGCGGAGNGG	129S1	5	91877211	91877234	+	0	0	0	7	1	0	0	7	1	3	0	0	0	0	FALSE	0.6790380
GCTTCTTCAAGAAGCACTTTNGG	B6	8	87867558	87867581	+	0	0	1	13	1	0	1	14	0	0	0	0	1	0	FALSE	0.4267680
GCTTCTTCAATTCTGGGCCTNGG	129S1	7	78848870	78848893	+	0	0	1	17	1	0	0	17	0	2	0	0	0	0	FALSE	0.3275490
GCTTCTTCACATCCTTTTTGNGG	129S1	7	37274674	37274697	+	0	0	0	15	1	0	0	13	0	1	0	0	1	0	FALSE	0.3768470
GCTTCTTCACGCTCAGACCTNGG	B6	2	145449736	145449759	+	0	0	1	12	1	0	0	12	0	3	0	0	0	0	FALSE	0.4928250
GCTTCTTCACTCAGTCTGACNGG	B6	14	71228176	71228199	+	0	0	2	10	1	0	1	10	0	2	0	0	0	0	FALSE	0.5066320
GCTTCTTCAGAAGAGAGAAGNGG	B6	10	93109149	93109172	+	0	0	2	40	1	0	2	44	0	0	0	0	0	1	FALSE	0.6766250
GCTTCTTCAGAAGAGGCACGNGG	B6	1	172453189	172453212	+	0	0	1	8	1	0	0	11	0	2	0	0	0	0	FALSE	0.6917780
GCTTCTTCAGAAGAGGTACANGG	129S1	1	172453189	172453212	+	0	0	2	14	1	0	1	12	0	2	0	0	0	0	FALSE	0.5687740
GCTTCTTCAGAGGTGGCACTNGG	B6	17	48581983	48582006	+	0	0	2	11	1	0	2	11	0	1	0	0	0	0	FALSE	0.5900320	Treml4
GCTTCTTCAGAGTTGAAAACNGG	B6	14	73536335	73536358	+	0	0	1	14	1	0	1	14	0	2	0	0	0	1	FALSE	0.4882770
GCTTCTTCAGATAGATGCTANGG	129S1	16	40129156	40129179	+	0	0	1	8	1	0	1	8	1	1	0	0	0	0	FALSE	0.5258510
GCTTCTTCAGCCTGCTGTGANGG	129S1	8	12623003	12623026	+	0	0	2	17	1	0	1	17	0	2	0	0	0	0	FALSE	0.4605560
GCTTCTTCAGGCCTCCAGGCNGG	B6	7	66204759	66204782	+	0	0	1	28	1	0	1	28	0	1	0	0	0	0	FALSE	0.3985490
GCTTCTTCAGGTTCTGTTCCNGG	129S1	12	113858415	113858438	+	0	0	1	27	1	0	1	26	0	0	0	0	1	0	FALSE	0.2194780
GCTTCTTCAGTCTGCTCTGANGG	B6	8	12623003	12623026	+	0	0	2	18	1	0	1	18	0	2	0	0	0	0	FALSE	0.4775240
GCTTCTTCAGTGACCCCTAANGG	129S1	8	43149132	43149155	+	0	0	0	7	1	0	0	7	0	1	0	0	0	1	FALSE	0.4375870
GCTTCTTCAGTTCCTACTTGNGG	129S1	7	99341408	99341431	+	0	0	1	21	1	0	0	20	0	0	0	0	0	1	FALSE	0.5003750
GCTTCTTCAGTTTAATCTTGNGG	129S1	1	128686528	128686551	+	0	0	0	13	1	0	0	13	0	1	0	1	0	1	FALSE	0.5308020
GCTTCTTCATCCAATGATTANGG	129S1	5	123641186	123641209	+	0	0	4	14	1	0	3	14	0	2	0	0	0	0	FALSE	0.3619530
GCTTCTTCATCTGATGATTANGG	B6	5	123641186	123641209	+	0	0	1	23	1	0	0	23	0	2	0	0	0	0	FALSE	0.3583090
GCTTCTTCATGAAGAACACCNGG	B6	7	98054670	98054693	+	0	0	0	11	1	0	0	11	1	1	0	0	0	0	FALSE	0.6303070
GCTTCTTCATGAGGGATGCTNGG	129S1	3	69807365	69807388	+	0	0	1	11	1	0	1	13	0	1	0	0	0	0	FALSE	0.4440520
GCTTCTTCATGCTCAGATCTNGG	129S1	2	145449736	145449759	+	0	0	2	28	1	0	1	28	0	3	0	0	0	0	FALSE	0.3350960
GCTTCTTCATGGAGCTGGAANGG	129S1	5	36991338	36991361	+	0	0	1	20	1	0	0	22	0	2	0	0	0	0	FALSE	0.5165290
GCTTCTTCATTAGCAACAACNGG	129S1	8	126287578	126287601	+	0	0	1	6	1	0	0	4	0	3	0	0	0	0	FALSE	0.4263310
GCTTCTTCATTTAATGGCCTNGG	129S1	4	27574256	27574279	+	0	0	4	6	1	0	3	7	0	1	0	0	0	1	FALSE	0.3328940
GCTTCTTCATTTAGAGCTGTNGG	B6	11	45126951	45126974	+	0	0	2	20	1	0	1	20	0	2	0	0	0	0	FALSE	0.4668240
GCTTCTTCCAAGGAGAAGTTNGG	129S1	15	40139503	40139526	+	0	0	4	15	1	0	4	15	0	0	0	0	1	0	FALSE	0.4642680
GCTTCTTCCACAAATGGTCCNGG	B6	6	19014699	19014722	+	0	0	46	1232	1	0	46	1231	0	1	0	0	0	0	FALSE	0.5423300
GCTTCTTCCACAATACTGAANGG	129S1	4	10936591	10936614	+	0	0	2	13	1	0	1	13	0	2	0	0	0	0	FALSE	0.5822150
GCTTCTTCCACATATCCATTNGG	B6	4	20473560	20473583	+	0	0	1	12	1	0	1	13	0	2	0	0	0	0	FALSE	0.4391200
GCTTCTTCCATAGGGTCCCTNGG	B6	4	113120544	113120567	+	0	0	2	28	1	0	2	27	0	1	0	0	1	0	FALSE	0.4095180
GCTTCTTCCATGCTTTATTTNGG	129S1	2	67633453	67633476	+	0	0	4	26	1	0	3	25	0	2	0	0	0	0	FALSE	0.2377630
GCTTCTTCCATTGCCAACAANGG	B6	14	13127485	13127508	+	0	0	0	15	1	0	0	15	1	1	0	0	0	0	FALSE	0.5691000
GCTTCTTCCCCAGAGATTTANGG	B6	7	30922824	30922847	+	0	0	0	9	1	0	0	9	0	0	0	0	0	1	FALSE	0.3054560
GCTTCTTCCCTGATTTTGCANGG	B6	15	48485002	48485025	+	0	0	7	24	1	0	8	21	0	0	0	0	0	1	FALSE	0.5614770
GCTTCTTCCCTGCCTGTGCCNGG	B6	4	141430234	141430257	+	0	0	3	32	1	0	2	29	0	2	0	0	0	0	FALSE	0.4050900
GCTTCTTCCGAGGTTCCTGTNGG	129S1	9	33952684	33952707	+	0	0	0	10	1	0	0	10	0	1	0	0	0	0	FALSE	0.6212670
GCTTCTTCCGGAAGGTAGTCNGG	129S1	11	93311964	93311987	+	0	0	0	5	1	0	1	4	0	0	0	0	0	1	FALSE	0.4164560
GCTTCTTCCTGCCTGGAGAGNGG	129S1	15	35112535	35112558	+	0	0	3	22	1	0	3	22	0	1	0	0	0	0	FALSE	0.5019430
GCTTCTTCCTGGATTCGCCANGG	129S1	3	152861287	152861310	+	0	0	1	10	1	0	0	9	0	2	0	0	0	0	FALSE	0.5396030
GCTTCTTCCTGGATTCGCTGNGG	B6	3	152861287	152861310	+	0	0	1	10	1	0	0	11	0	2	0	0	0	0	FALSE	0.6381860
GCTTCTTCCTTACTGGTTGGNGG	129S1	1	174999856	174999879	+	0	0	0	13	1	0	0	12	0	3	0	0	0	0	FALSE	0.4477770
GCTTCTTCGGGGCTCCATGGNGG	129S1	12	30613592	30613615	+	0	0	3	7	1	0	3	6	0	4	0	0	0	0	FALSE	0.6206980
GCTTCTTCGTGTACCTCCTCNGG	129S1	15	36825862	36825885	+	0	0	1	6	1	0	0	6	0	2	0	0	0	0	FALSE	0.3692050
GCTTCTTCTAACTGGCGGGTNGG	129S1	8	85519404	85519427	+	0	0	1	4	1	0	1	4	0	0	0	0	1	0	FALSE	0.4798680
GCTTCTTCTAGAGCCCATACNGG	B6	1	67211040	67211063	+	0	0	2	8	1	0	1	8	0	2	0	0	0	0	FALSE	0.4178930
GCTTCTTCTATGTATGACTANGG	B6	16	27683025	27683048	+	0	0	1	6	1	0	1	7	0	2	0	0	0	1	FALSE	0.4881170
GCTTCTTCTATTAGAAGCAGNGG	129S1	3	64982855	64982878	+	0	0	1	18	1	0	1	17	0	2	0	0	1	0	FALSE	0.4903730
GCTTCTTCTCATTCATCCCGNGG	B6	17	11615258	11615281	+	0	0	0	12	1	0	0	12	0	0	0	0	1	0	FALSE	0.5897070
GCTTCTTCTCCAGAGACAAGNGG	129S1	7	139230190	139230213	+	0	0	0	16	1	0	0	15	1	1	0	0	0	0	FALSE	0.6278030
GCTTCTTCTCCCTTTACAGGNGG	129S1	1	192148896	192148919	+	0	0	1	15	1	0	1	15	0	1	0	0	0	0	FALSE	0.5868720
GCTTCTTCTCTTTCATTCACNGG	B6	9	48251855	48251878	+	0	0	0	31	1	0	0	31	0	2	0	0	0	0	FALSE	0.4108270
GCTTCTTCTGACCTCCTAAANGG	129S1	15	60490980	60491003	+	0	0	1	7	1	0	1	10	1	1	0	0	0	0	FALSE	0.1932360
GCTTCTTCTGAGCTTCCGGCNGG	129S1	7	46031682	46031705	+	0	0	1	10	1	0	0	10	0	2	0	0	0	0	FALSE	0.4679820
GCTTCTTCTGAGCTTTCAGCNGG	B6	7	46031682	46031705	+	0	0	1	14	1	0	0	14	0	2	0	0	0	0	FALSE	0.4742780
GCTTCTTCTGAGGAGAGTCANGG	B6	8	5390687	5390710	+	0	0	3	20	1	0	3	20	0	0	0	0	1	0	FALSE	0.5911800
GCTTCTTCTGTCCCTCAATTNGG	129S1	14	50421563	50421586	+	0	0	6	33	1	0	5	32	0	2	0	0	0	0	FALSE	0.3857150	Olfr730
GCTTCTTCTGTCTATCAGAANGG	B6	5	10419893	10419916	+	0	0	0	16	1	0	0	15	1	2	0	0	0	0	FALSE	0.5898010
GCTTCTTCTGTGTCAGAACANGG	129S1	4	55430407	55430430	+	0	0	4	182	1	0	4	183	1	1	0	0	0	0	FALSE	0.5617370
GCTTCTTCTGTTCTCTTGGANGG	129S1	17	42994391	42994414	+	0	0	1	21	1	0	1	22	1	1	0	0	0	0	FALSE	0.3922350
GCTTCTTCTGTTTATTACAGNGG	129S1	5	20431104	20431127	+	0	0	0	21	1	0	0	21	1	1	0	0	0	0	FALSE	0.5712090
GCTTCTTCTTCACGTCTTCTNGG	129S1	2	147897824	147897847	+	0	0	2	11	1	0	1	10	0	2	0	0	0	0	FALSE	0.2883330
GCTTCTTCTTCAGAGGGGAANGG	B6	11	100634691	100634714	+	0	0	2	28	1	0	2	31	1	2	0	0	0	0	FALSE	0.5913150
GCTTCTTCTTCATGAGCTCTNGG	129S1	19	47156647	47156670	+	0	0	1	76	1	0	0	79	0	2	0	0	0	0	FALSE	0.3648450
GCTTCTTCTTCGTGGGCTGTNGG	129S1	4	83741738	83741761	+	0	0	0	19	1	0	1	19	1	1	0	0	0	0	FALSE	0.4846640
GCTTCTTCTTGCCTTCCACGNGG	B6	17	79183215	79183238	+	0	0	0	13	1	0	1	12	1	1	0	0	0	0	FALSE	0.6438720
GCTTCTTCTTGGAGCATCCTNGG	129S1	9	104428760	104428783	+	0	0	0	24	1	0	0	25	0	0	0	0	1	0	FALSE	0.3799740
GCTTCTTCTTGGGTGTTTCCNGG	129S1	3	112499980	112500003	+	0	0	0	29	1	0	0	31	0	2	0	0	0	0	FALSE	0.2298530
GCTTCTTGAAACCATGTGCTNGG	129S1	17	57933306	57933329	+	0	0	15	493	1	0	16	489	0	2	0	0	0	0	FALSE	0.4707990
GCTTCTTGAAAGAGGAGGCCNGG	129S1	19	38015073	38015096	+	0	0	1	19	1	0	0	22	0	2	0	0	0	0	FALSE	0.5119040
GCTTCTTGAAAGGAAGTTTTNGG	B6	1	64518717	64518740	+	0	0	1	19	1	0	1	19	0	1	0	0	0	0	FALSE	0.2360070
GCTTCTTGAAGAGAGGCCTTNGG	B6	19	42121029	42121052	+	0	0	0	17	1	0	1	17	1	1	0	0	0	0	FALSE	0.4596220
GCTTCTTGAATCTCTTTTCTNGG	129S1	7	128811391	128811414	+	0	0	2	54	1	0	2	55	0	2	0	0	0	0	FALSE	0.2313550
GCTTCTTGACACAGACAGAGNGG	129S1	8	31733138	31733161	+	0	0	3	18	1	0	3	17	0	1	0	0	1	0	FALSE	0.7168650
GCTTCTTGACCTCAGCCCCTNGG	B6	14	74747520	74747543	+	0	0	1	20	1	0	1	20	0	0	0	0	1	0	FALSE	0.4454310
GCTTCTTGAGAGCGTATGTTNGG	129S1	16	40241266	40241289	+	0	0	1	7	1	0	0	7	0	2	0	0	0	0	FALSE	0.4123220
GCTTCTTGAGAGTCTACAGANGG	B6	6	106634926	106634949	+	0	0	0	6	1	0	0	6	0	1	0	0	1	0	FALSE	0.6278350
GCTTCTTGATAACTATTAGCNGG	B6	3	20739481	20739504	+	0	0	1	4	1	0	0	4	0	2	0	0	0	0	FALSE	0.4639940
GCTTCTTGATATTAACCAAGNGG	129S1	1	50521956	50521979	+	0	0	1	5	1	0	1	4	0	0	0	0	1	0	FALSE	0.6039650
GCTTCTTGCATTTATTTATCNGG	B6	6	18408195	18408218	+	0	0	1	22	1	0	1	21	0	1	0	0	0	1	FALSE	0.2698670
GCTTCTTGCCAATGTGACAANGG	129S1	8	36678931	36678954	+	0	0	4	57	1	0	4	55	0	3	0	0	0	0	FALSE	0.5991020
GCTTCTTGCCAGCTTAAGGANGG	129S1	14	48122992	48123015	+	0	0	1	9	1	0	0	10	1	1	0	0	0	0	FALSE	0.5142020
GCTTCTTGCCAGGAAGCTGANGG	B6	3	85188491	85188514	+	0	0	1	34	1	0	0	32	0	2	0	0	0	0	FALSE	0.6018810
GCTTCTTGCTACTTTAAGCANGG	129S1	11	18148058	18148081	+	0	0	1	90	1	0	2	88	0	1	0	0	0	0	FALSE	0.5389230
GCTTCTTGCTCCCTCTACCCNGG	129S1	7	49286546	49286569	+	0	0	1	25	1	0	1	24	1	1	0	0	0	0	FALSE	0.6112410	Dbx1
GCTTCTTGCTCCTTCCACCANGG	B6	13	103069698	103069721	+	0	0	2	44	1	0	3	40	0	2	0	0	0	0	FALSE	0.6319860
GCTTCTTGCTGGATTCTGCCNGG	B6	4	113454976	113454999	+	0	0	2	17	1	0	2	16	0	5	0	0	0	0	FALSE	0.4977950
GCTTCTTGCTTCTCCTGACTNGG	129S1	1	73455298	73455321	+	0	0	0	19	1	0	0	19	0	0	0	0	1	0	FALSE	0.5319780
GCTTCTTGCTTCTTGCTCCTNGG	129S1	2	179030056	179030079	+	0	0	3	46	1	0	3	43	0	3	0	0	0	0	FALSE	0.4142160
GCTTCTTGCTTGGGGTTACANGG	129S1	9	7779402	7779425	+	0	0	0	14	1	0	0	13	0	0	0	0	1	0	FALSE	0.4302620
GCTTCTTGGACAAGGACCTTNGG	B6	12	113848247	113848270	+	0	0	6	30	1	0	6	29	0	4	0	0	0	0	FALSE	0.4180430
GCTTCTTGGACGGGATCGCCNGG	B6	16	76821448	76821471	+	0	0	3	5	1	0	2	5	0	2	0	0	0	0	FALSE	0.4690580
GCTTCTTGGAGAAATCAATANGG	129S1	4	77140392	77140415	+	0	0	0	17	1	0	0	16	1	1	0	0	0	0	FALSE	0.4199240
GCTTCTTGGAGGAGGGAACTNGG	129S1	1	43341754	43341777	+	0	0	3	22	1	0	3	21	0	0	0	0	1	0	FALSE	0.5056910
GCTTCTTGGATAATTTTGCCNGG	B6	17	81493839	81493862	+	0	0	0	8	1	0	0	8	0	0	0	0	0	1	FALSE	0.4992550
GCTTCTTGGCAAGTATGAGGNGG	129S1	8	5888578	5888601	+	0	0	4	22	1	0	4	24	1	2	0	0	0	0	FALSE	0.6042140
GCTTCTTGGCCCACCCAGTTNGG	B6	2	29774369	29774392	+	0	0	4	3	1	0	4	3	0	0	0	0	0	1	FALSE	0.3771880
GCTTCTTGGCGAGTGTGTGGNGG	129S1	17	73238096	73238119	+	0	0	3	16	1	0	2	16	0	2	0	0	0	0	FALSE	0.5813850
GCTTCTTGGGAAACAATTCCNGG	129S1	17	78583534	78583557	+	0	0	1	14	1	0	0	15	0	2	0	0	0	0	FALSE	0.4210670
GCTTCTTGGGACACAGAATCNGG	129S1	14	48741669	48741692	+	0	0	1	18	1	0	1	19	0	0	0	0	0	1	FALSE	0.3667090
GCTTCTTGGGCACTTGCATGNGG	129S1	4	85834290	85834313	+	0	0	2	13	1	0	1	14	1	3	0	0	0	1	FALSE	0.4650860
GCTTCTTGGGCGGCTAAGGCNGG	129S1	14	52301621	52301644	+	0	0	11	93	1	0	10	93	0	1	0	0	0	0	FALSE	0.4854550
GCTTCTTGGGGATGCCTGTANGG	B6	12	27008416	27008439	+	0	0	0	13	1	0	0	12	0	0	0	0	0	1	FALSE	0.3661510
GCTTCTTGGGGGGAGGGCTGNGG	B6	11	73284194	73284217	+	0	0	3	64	1	0	2	59	0	2	0	0	0	0	FALSE	0.2398500	Olfr1
GCTTCTTGGGGGGGGACTATNGG	129S1	2	180425435	180425458	+	0	0	0	8	1	0	0	8	0	0	0	0	1	0	FALSE	0.4039830
GCTTCTTGGGTACAAGGTACNGG	B6	8	127756249	127756272	+	0	0	0	11	1	0	0	9	0	1	0	0	1	0	FALSE	0.4612380
GCTTCTTGGGTACCATGCAANGG	B6	4	38733882	38733905	+	0	0	2	11	1	0	2	11	1	1	0	0	0	0	FALSE	0.5141500
GCTTCTTGGGTTCTTTCAGANGG	B6	4	121401021	121401044	+	0	0	2	24	1	0	2	23	0	0	0	0	0	1	FALSE	0.5144740
GCTTCTTGGTATATTTGTGCNGG	B6	12	16725502	16725525	+	0	0	1	11	1	0	1	12	0	0	0	0	1	0	FALSE	0.4741670
GCTTCTTGGTCATGTTTTGGNGG	B6	2	168737192	168737215	+	0	0	5	28	1	0	4	27	1	1	0	0	0	0	FALSE	0.4066950
GCTTCTTGGTCCCTGAAGCTNGG	B6	1	135631441	135631464	+	0	0	1	21	1	0	1	21	0	1	0	0	0	0	FALSE	0.4638330
GCTTCTTGTAAGTCCTCTCCNGG	B6	9	107673921	107673944	+	0	0	2	13	1	0	2	13	0	0	0	0	0	1	FALSE	0.4944520
GCTTCTTGTCAGAGTTAGAGNGG	129S1	8	3477848	3477871	+	0	0	1	9	1	0	1	10	0	0	0	0	1	0	FALSE	0.6310000
GCTTCTTGTCTTCAGTGTTGNGG	129S1	2	127491597	127491620	+	0	0	5	27	1	0	4	28	0	2	0	0	0	0	FALSE	0.5329170
GCTTCTTGTGATTTACTTGGNGG	B6	13	110636662	110636685	+	0	0	3	7	1	0	3	7	0	1	0	0	0	0	FALSE	0.4951390
GCTTCTTGTGCTCCTGTTCANGG	B6	6	18435395	18435418	+	0	0	1	8	1	0	1	8	1	1	0	0	0	0	FALSE	0.2997490	Cttnbp2
GCTTCTTGTGGGACCATGAANGG	129S1	3	13228598	13228621	+	0	0	9	50	1	0	7	50	0	2	0	0	0	0	FALSE	0.5289990
GCTTCTTGTTAGTCTGGGTANGG	B6	9	5851811	5851834	+	0	0	11	285	1	0	12	292	1	1	0	0	0	0	FALSE	0.3690700
GCTTCTTGTTATACCAGCGTNGG	129S1	17	4374262	4374285	+	0	0	1	2	1	0	1	3	0	1	0	0	0	1	FALSE	0.5295150
GCTTCTTGTTTCCATTTTTCNGG	129S1	4	114023266	114023289	+	0	0	1	43	1	0	1	45	0	3	0	0	0	0	FALSE	0.0653562
GCTTCTTGTTTGAGTTCACANGG	B6	3	69563518	69563541	+	0	0	0	21	1	0	0	20	0	0	0	0	0	1	FALSE	0.6096150
GCTTCTTTAAAAAAAATCAANGG	129S1	11	44034053	44034076	+	0	0	9	115	1	0	10	113	0	0	0	0	0	1	FALSE	0.5748100
GCTTCTTTAAAGACAATAACNGG	B6	5	39364684	39364707	+	0	0	0	25	1	0	0	25	0	0	0	0	0	1	FALSE	0.3341870
GCTTCTTTAAAGTCTGCCCGNGG	B6	13	45358618	45358641	+	0	0	1	4	1	0	0	4	0	2	0	0	0	0	FALSE	0.6517640
GCTTCTTTAAATTGCTGTGANGG	B6	18	57751578	57751601	+	0	0	1	14	1	0	1	16	0	0	0	0	0	1	FALSE	0.4862270
GCTTCTTTAAGGGGGCAGGGNGG	129S1	16	76839635	76839658	+	0	0	4	21	1	0	4	23	0	0	0	0	1	0	FALSE	0.4961820
GCTTCTTTAATATCACACAGNGG	129S1	13	38060219	38060242	+	0	0	3	7	1	0	2	10	1	3	0	0	0	0	FALSE	0.7726840
GCTTCTTTAATATGTGGGATNGG	129S1	2	42564535	42564558	+	0	0	1	9	1	0	1	8	0	3	0	0	0	0	FALSE	0.5167970
GCTTCTTTACAGCCAACAGTNGG	B6	4	55685081	55685104	+	0	0	3	13	1	0	2	12	0	2	0	0	0	0	FALSE	0.5019540
GCTTCTTTAGAAAGTTACCANGG	B6	7	40151195	40151218	+	0	0	1	16	1	0	1	15	0	1	0	0	0	0	FALSE	0.5545340
GCTTCTTTAGAACAGGTAATNGG	B6	3	126582023	126582046	+	0	0	1	7	1	0	1	7	0	1	0	0	0	0	FALSE	0.4156260
GCTTCTTTAGTAGATACCTCNGG	129S1	1	90672758	90672781	+	0	0	1	27	1	0	0	18	0	2	0	0	0	0	FALSE	0.5126660
GCTTCTTTATAATTGATCCANGG	129S1	14	110052938	110052961	+	0	0	0	3	1	0	0	4	0	2	0	0	0	0	FALSE	0.6242550
GCTTCTTTATGGGACCCAGGNGG	B6	2	119063000	119063023	+	0	0	1	4	1	0	1	4	0	1	0	0	0	0	FALSE	0.5964220
GCTTCTTTATGTCTCTGTGGNGG	B6	9	107425165	107425188	+	0	0	2	30	1	0	3	29	1	1	0	0	0	0	FALSE	0.5519190
GCTTCTTTATTTTTTACGTGNGG	129S1	1	15553846	15553869	+	0	0	1	19	1	0	1	19	0	0	0	0	0	1	FALSE	0.4438550
GCTTCTTTCAAAGTGAAGGGNGG	B6	14	72215985	72216008	+	0	0	2	174	1	0	2	175	1	2	0	0	0	0	FALSE	0.6418040
GCTTCTTTCAAGGAGAGAAANGG	B6	14	37033265	37033288	+	0	0	3	30	1	0	3	30	0	2	0	0	0	0	FALSE	0.3768940
GCTTCTTTCAGAAGAACACTNGG	129S1	14	8402328	8402351	+	0	0	3	15	1	0	3	15	0	1	0	0	0	0	FALSE	0.5754030
GCTTCTTTCATAATACTGAANGG	B6	4	10936591	10936614	+	0	0	1	20	1	0	0	20	0	2	0	0	0	0	FALSE	0.5554700
GCTTCTTTCATGAGGCTCTGNGG	129S1	19	57035809	57035832	+	0	0	3	24	1	0	2	22	0	2	0	0	0	0	FALSE	0.6320520
GCTTCTTTCCCCTCGAGGTGNGG	129S1	9	51420539	51420562	+	0	0	1	9	1	0	0	8	0	3	0	0	0	0	FALSE	0.5539350
GCTTCTTTCCCGACCTTGAGNGG	B6	18	63437214	63437237	+	0	0	1	3	1	0	0	3	0	2	0	0	0	0	FALSE	0.5089050
GCTTCTTTCCCTCCGTGTCTNGG	B6	2	158918677	158918700	+	0	0	1	13	1	0	0	13	0	2	0	0	0	0	FALSE	0.3178980
GCTTCTTTCCCTGAGACCTGNGG	129S1	12	53811375	53811398	+	0	0	5	43	1	0	5	43	1	1	0	0	0	0	FALSE	0.5949040
GCTTCTTTCCCTTTGTGGTGNGG	B6	9	51420539	51420562	+	0	0	3	33	1	0	3	29	0	3	0	0	0	0	FALSE	0.5172700
GCTTCTTTCCTCACATTCCCNGG	B6	9	77126380	77126403	+	0	0	0	26	1	0	0	25	0	0	0	0	1	0	FALSE	0.4604150
GCTTCTTTCCTGAGACAGGGNGG	B6	2	118691128	118691151	+	0	0	0	32	1	0	0	32	1	1	0	0	0	0	FALSE	0.5816160
GCTTCTTTCCTGAGACTCTGNGG	B6	19	57035809	57035832	+	0	0	4	27	1	0	3	28	0	2	0	0	0	0	FALSE	0.6283870
GCTTCTTTCCTTCAAAGTAGNGG	129S1	6	138141770	138141793	+	0	0	2	21	1	0	2	20	0	1	0	0	0	0	FALSE	0.5269500
GCTTCTTTCCTTTCACTTAANGG	129S1	6	129161812	129161835	+	0	0	1	23	1	0	1	24	0	0	0	0	1	0	FALSE	0.1246540	Clec2d
GCTTCTTTCGCCTCTTTTTCNGG	B6	13	69068684	69068707	+	0	0	1	10	1	0	0	9	0	3	0	0	0	0	FALSE	0.0882979
GCTTCTTTCGGACACAGGGANGG	B6	7	84507410	84507433	+	0	0	0	13	1	0	0	12	0	1	0	0	0	0	FALSE	0.5971220	Olfr291
GCTTCTTTCTCCACTCACTGNGG	B6	4	62880137	62880160	+	0	0	1	19	1	0	0	19	0	2	0	0	0	0	FALSE	0.6769400
GCTTCTTTCTCCTCTAAGATNGG	129S1	11	88351559	88351582	+	0	0	4	18	1	0	4	19	0	0	0	0	1	0	FALSE	0.3676230
GCTTCTTTCTCTATTCACTGNGG	129S1	4	62880137	62880160	+	0	0	3	26	1	0	2	25	0	2	0	0	0	0	FALSE	0.6927220
GCTTCTTTCTGAAGAAGAAANGG	129S1	14	110788685	110788708	+	0	0	14	136	1	0	15	134	1	1	0	0	0	0	FALSE	0.3456280
GCTTCTTTCTGACAGCAGGGNGG	B6	3	102715164	102715187	+	0	0	0	17	1	0	0	17	0	0	0	0	0	1	FALSE	0.7004710
GCTTCTTTCTGGAACGAGTCNGG	129S1	2	59524439	59524462	+	0	0	1	5	1	0	0	5	0	2	0	0	0	0	FALSE	0.2703750
GCTTCTTTCTGTCAGTAGATNGG	129S1	5	90573010	90573033	+	0	0	1	17	1	0	0	19	1	1	0	0	0	0	FALSE	0.3458630
GCTTCTTTCTTCTGCTTCCTNGG	129S1	13	96054278	96054301	+	0	0	11	93	1	0	10	91	0	2	0	0	0	0	FALSE	0.2813780
GCTTCTTTCTTCTGCTTCGGNGG	B6	13	96054278	96054301	+	0	0	2	14	1	0	1	14	0	2	0	0	0	0	FALSE	0.4562990
GCTTCTTTCTTGGTTGTTTANGG	129S1	17	87812077	87812100	+	0	0	3	745	1	0	3	738	0	1	0	0	0	0	FALSE	0.2751500
GCTTCTTTCTTTCTAGTTGGNGG	B6	1	174999856	174999879	+	0	0	1	37	1	0	1	37	0	3	0	0	0	0	FALSE	0.4318040
GCTTCTTTGAAAGCAAAATTNGG	B6	1	67164820	67164843	+	0	0	0	23	1	0	0	22	0	1	0	0	0	1	FALSE	0.2092040
GCTTCTTTGACTGGAAAAGCNGG	B6	7	129327498	129327521	+	0	0	1	11	1	0	1	12	1	1	0	0	0	0	FALSE	0.5096880
GCTTCTTTGAGCCTACGGACNGG	B6	7	36449503	36449526	+	0	0	0	2	1	0	0	2	0	1	0	0	0	1	FALSE	0.5649340
GCTTCTTTGATATTAAGTCCNGG	129S1	2	44246504	44246527	+	0	0	1	9	1	0	1	8	0	0	0	0	0	1	FALSE	0.4885380
GCTTCTTTGCAAGTGTGTGGNGG	B6	17	73238096	73238119	+	0	0	3	33	1	0	2	34	0	2	0	0	0	0	FALSE	0.5895050
GCTTCTTTGCCTCTCCCTTGNGG	B6	5	147104196	147104219	+	0	0	3	20	1	0	2	19	0	2	0	0	0	0	FALSE	0.5257590
GCTTCTTTGCTCTCTGCGGCNGG	B6	7	34517439	34517462	+	0	0	1	13	1	0	1	12	0	1	0	0	0	0	FALSE	0.2685930
GCTTCTTTGGAGTACAGGGANGG	B6	13	93862627	93862650	+	0	0	0	22	1	0	0	22	0	2	0	0	0	1	FALSE	0.6250850
GCTTCTTTGGCATCCTGTGTNGG	129S1	17	25318939	25318962	+	0	0	1	17	1	0	1	16	0	0	0	0	0	1	FALSE	0.4453350	Telo2
GCTTCTTTGGCCTCCTTTTCNGG	129S1	13	69068684	69068707	+	0	0	3	20	1	0	2	22	0	3	0	0	0	0	FALSE	0.0446258
GCTTCTTTGGGGGGGAGGGGNGG	129S1	15	89184011	89184034	+	0	0	41	365	1	0	32	367	0	0	0	0	1	0	FALSE	0.3445230	Sbf1
GCTTCTTTGGGGTTTTTAGANGG	B6	11	89136561	89136584	+	0	0	2	15	1	0	0	18	0	2	0	0	0	0	FALSE	0.3803400
GCTTCTTTGTAAAGAACTGGNGG	B6	18	74341279	74341302	+	0	0	1	14	1	0	1	15	0	2	0	0	0	0	FALSE	0.6192910
GCTTCTTTGTCTTATACACGNGG	129S1	3	149493703	149493726	+	0	0	0	7	1	0	0	7	1	2	0	0	0	0	FALSE	0.6449770
GCTTCTTTGTGGTTCTAGAANGG	129S1	2	10880506	10880529	+	0	0	1	12	1	0	1	12	0	0	0	0	0	1	FALSE	0.4224080
GCTTCTTTGTGTACCTCCTTNGG	B6	15	36825862	36825885	+	0	0	3	13	1	0	2	14	0	2	0	0	0	0	FALSE	0.2869010
GCTTCTTTGTTTTTGGCCCTNGG	B6	17	27602842	27602865	+	0	0	2	31	1	0	2	30	0	0	0	0	0	1	FALSE	0.3351980
GCTTCTTTTAAATTTTTTTTNGG	B6	1	67162401	67162424	+	0	0	13	204	1	0	10	198	0	0	0	0	0	1	FALSE	0.0699482	Cps1
GCTTCTTTTAATTTTTTTAANGG	129S1	19	39301580	39301603	+	0	0	27	371	1	0	27	360	0	0	0	0	1	0	FALSE	0.3595430
GCTTCTTTTACAATTCTGGANGG	B6	19	47146636	47146659	+	0	0	0	16	1	0	0	16	0	1	0	0	0	0	FALSE	0.5887340
GCTTCTTTTATATGAGTCTTNGG	129S1	3	40196370	40196393	+	0	0	1	22	1	0	1	23	0	3	0	0	0	0	FALSE	0.3519120
GCTTCTTTTCAGCCATTCCTNGG	129S1	15	36248659	36248682	+	0	0	2	24	1	0	1	22	0	2	0	0	0	0	FALSE	0.4770000
GCTTCTTTTCAGGAGGCCATNGG	B6	16	93625211	93625234	+	0	0	2	14	1	0	2	16	0	3	0	0	0	0	FALSE	0.5285770
GCTTCTTTTCCAGATTGAAGNGG	B6	8	7406841	7406864	+	0	0	0	9	1	0	0	9	0	0	0	0	0	1	FALSE	0.5797060
GCTTCTTTTCCATCCTGAGANGG	129S1	2	122905325	122905348	+	0	0	1	31	1	0	0	29	0	3	0	0	0	0	FALSE	0.4804770
GCTTCTTTTCCCCCAAGATGNGG	B6	7	38207294	38207317	+	0	0	1	33	1	0	0	29	0	0	0	0	1	0	FALSE	0.5491420
GCTTCTTTTCCCGCCAAGATNGG	129S1	7	38207294	38207317	+	0	0	2	7	1	0	2	7	0	0	0	0	1	0	FALSE	0.3720790
GCTTCTTTTCCTCTGTGTCTNGG	129S1	2	158918677	158918700	+	0	0	4	61	1	0	4	63	0	2	0	0	0	0	FALSE	0.3186520
GCTTCTTTTCTTCTCCCCAGNGG	B6	14	120869117	120869140	+	0	0	2	31	1	0	2	29	0	1	0	0	1	0	FALSE	0.6243690
GCTTCTTTTGAAACCTCATTNGG	129S1	5	17697055	17697078	+	0	0	2	13	1	0	1	12	0	2	0	0	0	0	FALSE	0.3286140
GCTTCTTTTGAAACCTGTTTNGG	B6	5	17697055	17697078	+	0	0	1	27	1	0	0	29	0	2	0	0	0	0	FALSE	0.3006030
GCTTCTTTTGGCCTTCTGTTNGG	129S1	6	54120748	54120771	+	0	0	1	10	1	0	0	9	0	2	0	0	0	0	FALSE	0.3907330
GCTTCTTTTGGGGCACACACNGG	129S1	4	135771024	135771047	+	0	0	3	11	1	0	3	13	0	0	0	0	1	0	FALSE	0.5251420
GCTTCTTTTGGGGGGGGCTGNGG	B6	15	90517316	90517339	+	0	0	21	124	1	0	23	113	1	1	0	0	0	0	FALSE	0.2063530
GCTTCTTTTGGTAAGTCTGTNGG	B6	14	18552959	18552982	+	0	0	0	6	1	0	0	7	0	0	0	0	0	1	FALSE	0.4280550
GCTTCTTTTGTGGCGACTGANGG	129S1	6	63759280	63759303	+	0	0	15	172	1	0	14	173	0	2	0	0	0	0	FALSE	0.4069750
GCTTCTTTTGTGTAGAGAAANGG	B6	15	31825823	31825846	+	0	0	4	38	1	0	4	39	1	2	0	0	0	0	FALSE	0.4896550
GCTTCTTTTTAGTTTGCACCNGG	129S1	14	104139161	104139184	+	0	0	1	14	1	0	1	11	1	1	0	0	0	0	FALSE	0.5344320
GCTTCTTTTTCATGGATGCGNGG	B6	15	94551203	94551226	+	0	0	3	26	1	0	3	23	1	1	0	0	0	0	FALSE	0.6069230
GCTTCTTTTTCCAGTGATGGNGG	129S1	1	44945920	44945943	+	0	0	89	135	1	0	94	137	0	2	0	0	0	0	FALSE	0.5912060
GCTTCTTTTTCTGGGACAGGNGG	B6	1	174324862	174324885	+	0	0	2	11	1	0	2	10	0	1	0	0	0	0	FALSE	0.5233820
GCTTCTTTTTCTGTAGACTCNGG	129S1	12	88408596	88408619	+	0	0	2	35	1	0	2	36	0	1	0	0	1	0	FALSE	0.5877830
GCTTCTTTTTTTGTAATAGANGG	129S1	9	89484100	89484123	+	0	0	0	37	1	0	0	37	0	0	0	0	0	1	FALSE	0.2702470	Minar1
GCTTGAAAAAAAAAGTTGGGNGG	B6	4	131307209	131307232	+	0	0	2	63	1	0	3	60	0	0	0	0	0	1	FALSE	0.5906050
GCTTGAAAAAAGAGAAGATCNGG	B6	13	116408969	116408992	+	0	0	3	17	1	0	3	17	0	2	0	0	0	0	FALSE	0.4218840
GCTTGAAAAACACTTGTTTGNGG	B6	X	132319846	132319869	+	0	0	1	24	1	0	1	24	1	1	0	0	0	0	FALSE	0.4806050
GCTTGAAAAAGCAGTGAACGNGG	B6	8	35717995	35718018	+	0	0	0	8	1	0	0	8	1	1	0	0	0	0	FALSE	0.6427980
GCTTGAAAAAGTCACCAACANGG	129S1	5	108855073	108855096	+	0	0	1	8	1	0	1	10	0	1	0	0	0	0	TRUE	0.6645140
GCTTGAAAAATCAGGAAACTNGG	B6	17	11018685	11018708	+	0	0	2	19	1	0	1	19	0	2	1	0	1	0	FALSE	0.5880650
GCTTGAAAACCTCCATCCTCNGG	B6	7	145156833	145156856	+	0	0	0	13	1	0	0	14	0	0	0	0	1	0	FALSE	0.5004720
GCTTGAAAACTAGGGGGGGGNGG	B6	9	107888476	107888499	+	0	0	6	48	1	0	5	50	0	0	0	0	0	1	FALSE	0.3829040
GCTTGAAAAGAAAACCATTTNGG	129S1	7	63742710	63742733	+	0	0	2	30	1	0	1	27	0	3	0	0	0	0	FALSE	0.3166070
GCTTGAAAAGTTCACCCCTANGG	B6	14	53984225	53984248	+	0	0	0	8	1	0	0	7	0	2	0	0	0	0	FALSE	0.4979400
GCTTGAAAATAAATGGGGGANGG	129S1	4	144258119	144258142	+	0	0	3	31	1	0	3	29	0	0	0	0	1	0	FALSE	0.5938900
GCTTGAAACAACAGGATCCCNGG	129S1	8	32886125	32886148	+	0	0	2	25	1	0	1	24	0	2	0	0	0	0	FALSE	0.5368820
GCTTGAAACAATGGGGGGGGNGG	129S1	11	70043915	70043938	+	0	0	8	62	1	0	7	60	0	0	0	0	1	0	FALSE	0.3435540
GCTTGAAACACCCCCCCAGCNGG	129S1	4	140835272	140835295	+	0	0	0	3	1	0	0	3	0	1	0	0	0	0	FALSE	0.4393270
GCTTGAAACAGCTGATTGAGNGG	B6	5	151336585	151336608	+	0	0	0	15	1	0	0	14	0	0	0	0	1	0	FALSE	0.5816760
GCTTGAAACAGGGCTAATTCNGG	B6	16	65724429	65724452	+	0	0	1	3	1	0	0	3	0	2	0	0	0	0	FALSE	0.4187050
GCTTGAAACAGTCATCCAAGNGG	B6	19	57742601	57742624	+	0	0	0	14	1	0	0	13	1	1	0	0	0	0	FALSE	0.7108780
GCTTGAAACATCTGGTTTAGNGG	B6	1	171807942	171807965	+	0	0	2	8	1	0	2	9	0	0	0	0	0	1	FALSE	0.3926780
GCTTGAAACCTTAAGGAAGTNGG	B6	7	53669131	53669154	+	0	0	1	14	1	0	0	12	0	2	0	0	0	0	FALSE	0.5495900
GCTTGAAACTAACTGGAACANGG	129S1	14	117781864	117781887	+	0	0	1	11	1	0	1	10	1	1	0	0	0	0	FALSE	0.6773280
GCTTGAAAGAATCAGTAGCTNGG	B6	3	39821724	39821747	+	0	0	0	8	1	0	0	7	0	1	0	0	0	0	FALSE	0.6180200
GCTTGAAAGAGGACAGTTAGNGG	129S1	12	26481096	26481119	+	0	0	0	12	1	0	0	12	0	4	0	0	0	0	FALSE	0.4089250
GCTTGAAAGCCTATCGGACTNGG	B6	9	105145098	105145121	+	0	0	0	2	1	0	0	2	0	0	0	0	1	1	FALSE	0.4254470
GCTTGAAAGCTGAGCCCAAANGG	129S1	6	83592891	83592914	+	0	0	1	44	1	0	0	42	0	2	0	0	0	0	FALSE	0.5053310
GCTTGAAAGCTGATCCCGAANGG	B6	6	83592891	83592914	+	0	0	1	3	1	0	0	3	0	2	0	0	0	0	FALSE	0.6129660
GCTTGAAAGGACCTAGTGTCNGG	B6	4	151372424	151372447	+	0	0	0	9	1	0	0	9	0	1	0	0	0	0	FALSE	0.5371750
GCTTGAAAGGCAGCAGTGCTNGG	129S1	11	20013606	20013629	+	0	0	3	19	1	0	3	19	0	2	0	0	0	0	FALSE	0.4677200	Actr2
GCTTGAAAGGGCAACAGCGGNGG	B6	7	116755344	116755367	+	0	0	2	6	1	0	1	5	0	2	0	0	0	0	FALSE	0.6149060
GCTTGAAAGGGCGACGGCGGNGG	129S1	7	116755344	116755367	+	0	0	1	1	1	0	0	1	0	2	0	0	0	0	FALSE	0.5045810
GCTTGAAAGGTTCACTAGGTNGG	B6	17	93005610	93005633	+	0	0	1	5	1	0	0	5	0	2	0	0	0	0	FALSE	0.4316240
GCTTGAAAGGTTCATTAGTTNGG	129S1	17	93005610	93005633	+	0	0	1	5	1	0	0	5	0	2	0	0	0	0	FALSE	0.2647960
GCTTGAAATATAAATGTTCCNGG	B6	13	103612666	103612689	+	0	0	60	62	1	0	61	62	0	1	0	0	0	0	FALSE	0.4483510
GCTTGAAATATCATTAAGCCNGG	B6	12	50493823	50493846	+	0	0	0	4	1	0	0	4	0	1	0	0	0	1	FALSE	0.5716920
GCTTGAAATCTATAACCCACNGG	129S1	13	116245930	116245953	+	0	0	1	4	1	0	1	5	0	1	0	0	1	0	FALSE	0.6090680
GCTTGAAATCTGGCAGCTTANGG	B6	9	66818277	66818300	+	0	0	0	4	1	0	0	4	0	1	0	0	0	1	FALSE	0.4199880
GCTTGAAATCTTATTTTTTTNGG	129S1	6	137968588	137968611	+	0	0	0	28	1	0	0	24	0	0	0	0	0	1	FALSE	0.0205706
GCTTGAAATGCAAGGACAGANGG	129S1	6	56477068	56477091	+	0	0	2	13	1	0	2	13	1	1	0	0	0	0	FALSE	0.4907610
GCTTGAAATGTTAATGTAAGNGG	129S1	1	101138776	101138799	+	0	0	0	4	1	0	0	5	0	1	0	0	0	1	FALSE	0.4561490
GCTTGAAATTCTCTGACCTCNGG	129S1	1	100696544	100696567	+	0	0	1	12	1	0	1	13	1	1	0	0	0	0	FALSE	0.4041280
GCTTGAAATTGAGGGGGGGANGG	129S1	14	48865778	48865801	+	0	0	0	16	1	0	0	13	0	0	0	0	0	1	FALSE	0.4978910
GCTTGAAATTTCTACCAGTTNGG	129S1	14	70320956	70320979	+	0	0	1	16	1	0	0	17	0	0	0	0	0	1	FALSE	0.4602810
GCTTGAACACGGCGGCGTCCNGG	B6	14	73067623	73067646	+	0	0	1	2	1	0	0	2	0	2	0	0	0	0	FALSE	0.4741390
GCTTGAACACGGTGGCATCCNGG	129S1	14	73067623	73067646	+	0	0	3	26	1	0	1	26	0	2	0	0	0	0	FALSE	0.5322400
GCTTGAACAGAAAATGTCTCNGG	129S1	10	108481856	108481879	+	0	0	3	12	1	0	2	11	0	3	0	0	0	0	FALSE	0.5048190
GCTTGAACATCTACAGTAATNGG	B6	2	96740070	96740093	+	0	0	2	3	1	0	2	3	1	1	0	0	0	0	FALSE	0.2844320
GCTTGAACATTAGAAGGTACNGG	129S1	1	183419378	183419401	+	0	0	0	4	1	0	0	4	1	1	0	0	0	0	FALSE	0.5199220
GCTTGAACCTGACCTGGCTCNGG	B6	14	34560339	34560362	+	0	0	3	9	1	0	2	9	0	2	0	0	0	0	FALSE	0.4303780
GCTTGAACCTGTCCCTCAGGNGG	129S1	7	15813668	15813691	+	0	0	1	10	1	0	0	11	0	2	0	0	0	0	TRUE	0.5942450	Zfp541
GCTTGAACGAAGGTAACTGCNGG	129S1	17	75232458	75232481	+	0	0	0	4	1	0	0	3	0	1	0	0	1	0	FALSE	0.5468940
GCTTGAACTAATTTAATGTCNGG	129S1	18	59750437	59750460	+	0	0	1	6	1	0	1	7	1	1	0	0	0	0	FALSE	0.4395230
GCTTGAACTACAAGCCTGTANGG	B6	8	58160926	58160949	+	0	0	0	10	1	0	0	8	1	2	0	0	0	0	FALSE	0.4744150
GCTTGAACTACTGCATCAAGNGG	129S1	12	29112039	29112062	+	0	0	1	8	1	0	0	8	0	2	0	0	0	0	FALSE	0.7105690
GCTTGAACTCAGATCGGGTTNGG	129S1	7	19280428	19280451	+	0	0	1	3	1	0	0	3	0	2	0	0	0	0	FALSE	0.3850290
GCTTGAACTCAGGTCCTTGTNGG	129S1	3	36708660	36708683	+	0	0	4	21	1	0	4	21	0	0	0	0	1	0	FALSE	0.4028870
GCTTGAACTCAGTCCCTATANGG	B6	1	170399420	170399443	+	0	0	1	7	1	0	0	7	0	2	0	0	0	0	FALSE	0.3728510
GCTTGAACTCAGTCCTCAGGNGG	129S1	9	115187753	115187776	+	0	0	0	23	1	0	0	21	0	3	0	0	0	0	FALSE	0.5871250
GCTTGAACTCAGTGCACAGTNGG	B6	14	33322869	33322892	+	0	0	2	18	1	0	2	16	0	0	0	0	0	1	FALSE	0.5763380
GCTTGAACTCCTCCAAATTCNGG	B6	8	43304902	43304925	+	0	0	0	8	1	0	0	7	0	0	0	0	1	0	FALSE	0.3265800
GCTTGAACTCCTGGCCCTCCNGG	129S1	7	16223792	16223815	+	0	0	4	46	1	0	4	47	1	1	0	0	0	0	FALSE	0.3704720
GCTTGAACTCTTCCCTCCATNGG	B6	3	87405736	87405759	+	0	0	0	7	1	0	0	7	0	0	0	0	0	1	FALSE	0.5537460
GCTTGAACTGGGTATGAAGCNGG	B6	13	117662107	117662130	+	0	0	2	8	1	0	1	7	0	2	0	0	0	0	FALSE	0.5236730
GCTTGAACTGTCCGAAGGTCNGG	129S1	10	25593812	25593835	+	0	0	0	4	1	0	0	4	0	1	0	0	0	0	FALSE	0.3767110
GCTTGAACTGTGTATGGAGCNGG	129S1	13	117662107	117662130	+	0	0	3	11	1	0	1	12	0	2	0	0	0	0	FALSE	0.5164390
GCTTGAACTTACAGATCTCCNGG	B6	1	68131454	68131477	+	0	0	2	37	1	0	1	35	0	2	0	0	0	0	FALSE	0.5111750
GCTTGAACTTTTTTTAATTANGG	129S1	11	54358832	54358855	+	0	0	0	25	1	0	0	26	0	0	0	0	1	0	FALSE	0.3070730
GCTTGAAGAAGTTGCTTACANGG	129S1	19	47096268	47096291	+	0	0	1	16	1	0	1	16	0	4	0	0	0	0	FALSE	0.5455370
GCTTGAAGAATTCTGAGGAANGG	129S1	X	57763433	57763456	+	0	0	3	27	1	0	2	28	0	0	0	0	0	1	FALSE	0.5626750
GCTTGAAGACCGGTCCAGTCNGG	B6	2	179529996	179530019	+	0	0	0	2	1	0	0	1	0	2	0	0	1	0	FALSE	0.4818530
GCTTGAAGACTCAGAATACCNGG	B6	8	36945528	36945551	+	0	0	1	15	1	0	0	15	0	2	0	0	0	0	FALSE	0.6188970
GCTTGAAGACTCGCTGTGTGNGG	129S1	11	40733116	40733139	+	0	0	0	9	1	0	0	9	0	1	0	0	0	0	FALSE	0.5374250
GCTTGAAGAGAAATGGTTCCNGG	B6	2	127355835	127355858	+	0	0	1	8	1	0	1	9	1	2	0	0	0	0	FALSE	0.3464900
GCTTGAAGAGGAGGTAGCTGNGG	129S1	17	87246644	87246667	+	0	0	2	23	1	0	1	23	0	2	0	0	0	0	FALSE	0.6370470
GCTTGAAGATCACAAAGGGCNGG	129S1	8	14621798	14621821	+	0	0	1	9	1	0	0	11	0	2	0	0	0	0	FALSE	0.5276740
GCTTGAAGCACTGACTTACCNGG	B6	8	121381771	121381794	+	0	0	1	10	1	0	1	10	0	2	0	0	0	0	FALSE	0.5797320	Emc8
GCTTGAAGCAGAATAAAATCNGG	129S1	13	103354708	103354731	+	0	0	2	22	1	0	2	24	1	1	0	0	0	0	FALSE	0.5229740
GCTTGAAGCAGCGCCTCAGCNGG	129S1	14	118023793	118023816	+	0	0	0	9	1	0	0	10	0	4	0	0	0	0	FALSE	0.3895590
GCTTGAAGCAGCTTACATATNGG	129S1	7	57744194	57744217	+	0	0	0	3	1	0	0	3	1	1	0	0	0	0	FALSE	0.5704050
GCTTGAAGCATTCCGGAGTANGG	129S1	17	43017636	43017659	+	0	0	0	7	1	0	0	6	0	3	0	0	0	0	FALSE	0.5244180
GCTTGAAGCCTATTTTTGTCNGG	B6	14	45899064	45899087	+	0	0	0	7	1	0	1	7	0	3	0	0	1	0	FALSE	0.4371130
GCTTGAAGCCTGTCAGGACTNGG	B6	9	42036977	42037000	+	0	0	2	9	1	0	3	8	0	0	0	0	0	1	FALSE	0.4343530
GCTTGAAGCGGCTACTGCAGNGG	129S1	19	45221215	45221238	+	0	0	2	3	1	0	1	3	0	1	0	0	0	1	FALSE	0.5985550	Lbx1
GCTTGAAGCTACCTCATTCCNGG	129S1	13	23770640	23770663	+	0	0	0	9	1	0	0	9	0	0	0	0	1	0	FALSE	0.4349400
GCTTGAAGCTCCAAGTCCAGNGG	129S1	3	38186216	38186239	+	0	0	1	49	1	0	1	51	1	1	0	0	0	0	FALSE	0.6768660
GCTTGAAGCTCTAGAGCCGGNGG	B6	14	34626600	34626623	+	0	0	0	9	1	0	0	9	0	2	0	0	1	0	FALSE	0.5770850
GCTTGAAGCTGAAAGCCTACNGG	B6	1	118669625	118669648	+	0	0	2	9	1	0	2	9	1	1	0	0	0	0	FALSE	0.5196800
GCTTGAAGCTTACGAGGGAGNGG	129S1	16	34764432	34764455	+	0	0	2	5	1	0	1	4	0	2	0	0	0	0	FALSE	0.5775420
GCTTGAAGCTTCCAAAACTANGG	129S1	8	15070341	15070364	+	0	0	3	21	1	0	2	22	0	2	0	0	0	0	FALSE	0.4575490
GCTTGAAGGACTGAAGCTGGNGG	B6	15	73711883	73711906	+	0	0	1	33	1	0	1	31	0	1	0	0	0	0	FALSE	0.7090220
GCTTGAAGGACTGTACAGAANGG	B6	10	14326055	14326078	+	0	0	0	13	1	0	0	11	0	0	0	0	0	1	FALSE	0.6716570
GCTTGAAGGAGGCAGAGAAANGG	129S1	7	129601616	129601639	+	0	0	5	68	1	0	5	67	1	1	0	0	0	0	FALSE	0.5066060
GCTTGAAGGAGTATGCCAAGNGG	B6	4	114018907	114018930	+	0	0	1	14	1	0	0	14	0	3	0	0	0	0	TRUE	0.7377940
GCTTGAAGGATGAGGAATACNGG	B6	1	185905017	185905040	+	0	0	4	11	1	0	3	11	0	2	0	0	0	0	FALSE	0.5102670
GCTTGAAGGATTGGATTAAANGG	B6	11	65544709	65544732	+	0	0	1	25	1	0	1	26	1	1	0	0	0	0	FALSE	0.3259240
GCTTGAAGGCCAGATCAGCTNGG	129S1	18	85132366	85132389	+	0	0	1	4	1	0	1	4	0	0	0	0	0	1	FALSE	0.6079830
GCTTGAAGGGGGTGGGAAGTNGG	B6	19	18308625	18308648	+	0	0	1	29	1	0	1	30	0	1	0	0	0	0	FALSE	0.4007870
GCTTGAAGGTCAAAGAAGAANGG	B6	2	132295272	132295295	+	0	0	5	32	1	0	4	34	0	2	0	0	0	0	FALSE	0.5003030
GCTTGAAGGTCAAAGAGGGANGG	129S1	2	132295272	132295295	+	0	0	2	31	1	0	1	27	0	2	0	0	0	0	FALSE	0.6076050
GCTTGAAGGTCTCCACTCACNGG	129S1	19	32347737	32347760	+	0	0	0	6	1	0	0	5	0	1	0	0	0	0	FALSE	0.5530520
GCTTGAAGTACAACCTCTCCNGG	129S1	10	42771462	42771485	+	0	0	2	11	1	0	1	10	0	0	0	0	0	1	FALSE	0.5271870
GCTTGAAGTATAGTGGGGGGNGG	129S1	2	54920621	54920644	+	0	0	3	17	1	0	2	16	0	0	0	0	1	0	FALSE	0.5011690
GCTTGAAGTCAGAATCTCTCNGG	B6	7	16219736	16219759	+	0	0	1	12	1	0	1	12	0	1	0	0	0	0	FALSE	0.5672390
GCTTGAAGTCAGTTCTGATANGG	129S1	15	90932074	90932097	+	0	0	0	7	1	0	0	5	0	2	0	0	0	0	FALSE	0.5438900
GCTTGAAGTCATCTATTGGCNGG	B6	12	26362620	26362643	+	0	0	16	463	1	0	14	464	0	2	0	0	0	0	FALSE	0.5106140
GCTTGAAGTCCCCAGTGAAGNGG	B6	7	19326073	19326096	+	0	0	0	29	1	0	0	29	0	0	0	0	0	1	FALSE	0.6384110	Clasrp
GCTTGAAGTCTTTTTTTGTCNGG	B6	14	73690858	73690881	+	0	0	0	12	1	0	1	14	0	3	0	0	0	0	FALSE	0.3770620
GCTTGAAGTGGGTGAACATANGG	129S1	3	38309997	38310020	+	0	0	1	6	1	0	0	5	0	2	0	0	0	0	FALSE	0.5168400
GCTTGAAGTGGGTGTAGATANGG	B6	3	38309997	38310020	+	0	0	1	1	1	0	0	1	0	2	0	0	0	0	FALSE	0.4559720
GCTTGAAGTTCTAAAAGGGGNGG	129S1	2	160594840	160594863	+	0	0	0	8	1	0	0	7	0	1	0	0	1	0	FALSE	0.6020650
GCTTGAAGTTTCTGGTCTTANGG	129S1	11	90275530	90275553	+	0	0	4	12	1	0	4	11	0	1	0	0	1	0	FALSE	0.3707020
GCTTGAATAAAGATGAATGCNGG	B6	7	71778984	71779007	+	0	0	4	10	1	0	3	11	0	2	0	0	0	0	FALSE	0.5732720
GCTTGAATAACCTCATAACTNGG	B6	7	17023987	17024010	+	0	0	2	9	1	0	1	9	0	2	0	0	0	0	FALSE	0.4935960
GCTTGAATAACTTCCTAACTNGG	129S1	7	17023987	17024010	+	0	0	1	2	1	0	0	2	0	2	0	0	0	0	FALSE	0.4612390
GCTTGAATAAGCTCTCCCCTNGG	129S1	4	148494663	148494686	+	0	0	0	8	1	0	0	8	0	0	0	0	1	0	FALSE	0.6428090
GCTTGAATACTCACCTAACTNGG	B6	12	58038818	58038841	+	0	0	1	4	1	0	0	4	0	2	0	0	0	0	FALSE	0.4820080
GCTTGAATAGAAACTGTCTCNGG	B6	10	108481856	108481879	+	0	0	1	10	1	0	0	8	0	3	0	0	0	0	FALSE	0.5906830
GCTTGAATAGACTGTTAACCNGG	129S1	8	40528686	40528709	+	0	0	0	3	1	0	0	3	1	1	0	0	0	0	FALSE	0.5827860
GCTTGAATAGGATTGCATATNGG	129S1	15	18506004	18506027	+	0	0	1	3	1	0	0	3	0	2	0	0	0	0	FALSE	0.5583250
GCTTGAATAGTGCTGAAGTANGG	B6	6	118577166	118577189	+	0	0	0	2	1	0	0	2	0	1	0	0	0	0	FALSE	0.4904920
GCTTGAATATTCAACAGTGTNGG	B6	11	46678967	46678990	+	0	0	2	12	1	0	2	11	0	3	0	0	0	0	TRUE	0.5174170
GCTTGAATATTTTGTTATTTNGG	B6	6	55759156	55759179	+	0	0	2	36	1	0	2	34	0	1	0	0	0	0	FALSE	0.0890302
GCTTGAATCATCTGAGTCATNGG	129S1	12	31817442	31817465	+	0	0	0	13	1	0	0	14	0	0	0	0	0	1	FALSE	0.4162200
GCTTGAATCCTTAGATTGGGNGG	129S1	15	19197313	19197336	+	0	0	0	8	1	0	0	8	0	1	0	0	0	0	FALSE	0.6052720
GCTTGAATCTATGTAACCAANGG	129S1	11	42931286	42931309	+	0	0	0	19	1	0	0	20	0	2	0	0	0	0	FALSE	0.6423500
GCTTGAATCTCACTAATAGANGG	129S1	2	80194083	80194106	+	0	0	6	98	1	0	5	93	0	2	0	0	0	0	FALSE	0.3868940
GCTTGAATCTCAGTTATAGANGG	B6	2	80194083	80194106	+	0	0	5	63	1	0	4	68	0	2	0	0	0	0	FALSE	0.4109370
GCTTGAATCTGAAAGTGAGANGG	B6	12	66289568	66289591	+	0	0	2	14	1	0	1	15	1	1	0	0	0	0	FALSE	0.6606510
GCTTGAATCTGCCATCACCTNGG	B6	13	40633229	40633252	+	0	0	2	12	1	0	2	12	0	1	0	0	0	0	FALSE	0.6437520
GCTTGAATGAGAACATCAGANGG	B6	19	28885113	28885136	+	0	0	1	12	1	0	1	12	0	1	0	0	0	0	FALSE	0.6327620
GCTTGAATGAGTTCCAAGACNGG	B6	7	118923480	118923503	+	0	0	0	12	1	0	0	12	0	1	0	0	0	0	FALSE	0.5569960
GCTTGAATGCTATATTCCCANGG	B6	1	68752034	68752057	+	0	0	0	8	1	0	0	7	0	1	0	0	0	0	FALSE	0.5900750
GCTTGAATGGAAGGGTCTTCNGG	129S1	6	18141414	18141437	+	0	0	1	15	1	0	1	14	0	1	0	0	0	0	FALSE	0.3525920
GCTTGAATGGATAAAAAGGTNGG	129S1	3	123002916	123002939	+	0	0	2	17	1	0	2	16	0	2	0	0	0	1	FALSE	0.5545960
GCTTGAATGGCCTTCATTTCNGG	B6	1	174628351	174628374	+	0	0	0	10	1	0	0	11	1	1	0	0	0	0	FALSE	0.0941841
GCTTGAATGGGAGAAAAAGTNGG	129S1	1	64186068	64186091	+	0	0	0	21	1	0	0	20	0	1	0	0	0	1	FALSE	0.7140750
GCTTGAATGTCAAGGTCTTCNGG	B6	5	77426512	77426535	+	0	0	0	8	1	0	0	7	1	2	0	0	0	0	TRUE	0.2924710
GCTTGAATGTGAGGTAAGGANGG	129S1	9	77477572	77477595	+	0	0	0	14	1	0	0	13	0	2	0	0	0	0	FALSE	0.6122570
GCTTGAATGTGCCTTTCCTTNGG	129S1	8	107801753	107801776	+	0	0	2	19	1	0	1	20	0	0	0	0	0	1	FALSE	0.3425910
GCTTGAATTATCAGAGACGANGG	129S1	4	26655430	26655453	+	0	0	3	111	1	0	3	116	1	1	0	0	0	0	FALSE	0.6349160
GCTTGAATTCAATGTTCAGANGG	B6	4	63307047	63307070	+	0	0	0	7	1	0	0	7	1	1	0	0	0	0	FALSE	0.5490880
GCTTGAATTCCAGAGTCCAGNGG	B6	14	15307438	15307461	+	0	0	1	13	1	0	1	12	0	0	0	0	1	0	FALSE	0.7356710
GCTTGAATTCTCCGAGGAGTNGG	B6	16	44448117	44448140	+	0	0	1	7	1	0	0	7	0	2	0	0	0	0	FALSE	0.4703110
GCTTGAATTCTCTGAAGAGTNGG	129S1	16	44448117	44448140	+	0	0	1	15	1	0	0	17	0	2	0	0	0	0	FALSE	0.4271480
GCTTGAATTCTGACCCTCAANGG	B6	17	24242502	24242525	+	0	0	3	15	1	0	2	14	0	2	0	0	0	0	FALSE	0.5101140
GCTTGAATTCTTTCCCTTACNGG	129S1	15	19028332	19028355	+	0	0	0	13	1	0	0	14	0	1	0	0	0	0	FALSE	0.1743760
GCTTGAATTGAAGCTTCTGCNGG	B6	9	48134025	48134048	+	0	0	0	3	1	0	0	3	0	1	0	0	0	0	FALSE	0.4978220
GCTTGAATTGATAGAGTATTNGG	129S1	7	53794108	53794131	+	0	0	1	10	1	0	1	10	0	0	0	0	1	0	FALSE	0.2225270
GCTTGAATTGGCATTGTTGTNGG	129S1	7	106530006	106530029	+	0	0	3	13	1	0	2	12	0	2	0	0	0	0	FALSE	0.4426230
GCTTGAATTGTGCTGGGCACNGG	129S1	12	31296538	31296561	+	0	0	0	9	1	0	0	9	0	1	0	0	0	1	FALSE	0.4120590
GCTTGAATTTAGCAGGGGAGNGG	B6	12	104421645	104421668	+	0	0	0	9	1	0	0	10	0	2	0	0	0	0	FALSE	0.5258130
GCTTGAATTTCGTTTAGAAGNGG	B6	8	52131613	52131636	+	0	0	46	347	1	0	45	351	0	3	0	0	0	0	FALSE	0.5355860
GCTTGAATTTCTTTAGAATANGG	B6	3	141396300	141396323	+	0	0	1	10	1	0	1	10	1	1	0	0	0	0	FALSE	0.3491490
GCTTGAATTTTTTTTTAGAANGG	129S1	14	33481920	33481943	+	0	0	3	53	1	0	3	53	0	0	0	0	0	1	FALSE	0.4893640
GCTTGACAAAGGAGGCATATNGG	129S1	1	101403736	101403759	+	0	0	1	11	1	0	1	11	0	0	0	0	0	1	FALSE	0.4562560
GCTTGACAACGAGGCCAGAGNGG	B6	9	66166858	66166881	+	0	0	0	9	1	0	0	9	0	0	0	0	0	1	FALSE	0.5862120
GCTTGACAATTCATCCAGTGNGG	B6	2	51932987	51933010	+	0	0	0	9	1	0	0	10	1	1	0	0	0	0	FALSE	0.7539790
GCTTGACAATTTTTTTTTTANGG	129S1	4	74022533	74022556	+	0	0	3	57	1	0	5	57	0	1	0	0	1	0	FALSE	0.0632635
GCTTGACACACAGGGCTGGGNGG	B6	7	16838148	16838171	+	0	0	2	24	1	0	2	24	0	1	0	0	0	1	FALSE	0.6527610
GCTTGACACATACATGCAGGNGG	B6	5	125033125	125033148	+	0	0	0	6	1	0	0	5	0	1	0	0	0	0	FALSE	0.6725960
GCTTGACACATGTTATTGAANGG	B6	3	80972298	80972321	+	0	0	1	12	1	0	0	12	0	2	0	0	0	0	FALSE	0.5785780
GCTTGACACTGCAGAGTTGCNGG	B6	5	115940728	115940751	+	0	0	2	10	1	0	1	11	0	2	0	0	0	0	FALSE	0.3729370
GCTTGACAGAAACAATGTGANGG	B6	11	24500841	24500864	+	0	0	3	30	1	0	2	31	0	2	0	0	0	0	FALSE	0.6904030
GCTTGACAGAAACACTGTAANGG	129S1	11	24500841	24500864	+	0	0	1	32	1	0	0	30	0	2	0	0	0	0	FALSE	0.6508590
GCTTGACAGATGTGCCCTTCNGG	129S1	6	136710169	136710192	+	0	0	0	18	1	0	0	16	0	3	0	0	0	0	FALSE	0.3088510
GCTTGACAGCACACGATCAGNGG	B6	9	63963295	63963318	+	0	0	0	3	1	0	0	3	0	1	0	0	0	0	FALSE	0.6216700
GCTTGACAGCCTTCCATTTTNGG	129S1	8	90873667	90873690	+	0	0	1	5	1	0	1	5	0	2	0	0	0	0	FALSE	0.0948432
GCTTGACAGCTGATTACGGCNGG	B6	8	49019440	49019463	+	0	0	1	0	1	0	0	0	0	2	0	0	0	0	FALSE	0.5946590
GCTTGACAGCTTTTGTGATGNGG	129S1	15	36546705	36546728	+	0	0	3	10	1	0	3	9	0	2	0	0	0	0	FALSE	0.5899170
GCTTGACAGGCTGCAAATCCNGG	B6	15	19994514	19994537	+	0	0	9	90	1	0	8	90	0	2	0	0	0	0	FALSE	0.3353180
GCTTGACAGGGAGGAACAAANGG	129S1	11	14638078	14638101	+	0	0	0	46	1	0	0	37	1	1	0	0	0	0	FALSE	0.5419710
GCTTGACAGGGTGGGAATAGNGG	129S1	14	35911475	35911498	+	0	0	2	11	1	0	1	10	0	2	0	0	0	0	FALSE	0.5323800
GCTTGACAGTAATGAGGCGCNGG	B6	17	72400673	72400696	+	0	0	0	1	1	0	0	1	0	2	0	0	0	0	FALSE	0.5591190
GCTTGACAGTGGAGACGCGANGG	B6	9	71591942	71591965	+	0	0	0	2	1	0	0	2	0	0	0	0	0	1	FALSE	0.5982330
GCTTGACATAACAGGGACTCNGG	B6	15	36855396	36855419	+	0	0	1	8	1	0	0	9	0	2	1	0	1	0	FALSE	0.6042460
GCTTGACATAATAGGGACTTNGG	129S1	15	36855396	36855419	+	0	0	1	8	1	0	0	7	0	2	1	0	1	0	FALSE	0.5803200
GCTTGACATAGCCTCAGCTGNGG	129S1	7	112445972	112445995	+	0	0	1	8	1	0	1	9	0	0	0	0	0	1	FALSE	0.7057530
GCTTGACATATGTGTATTGTNGG	129S1	17	15733657	15733680	+	0	0	1	8	1	0	0	7	0	2	0	0	0	0	FALSE	0.4964700
GCTTGACATCTAGGGAGCATNGG	B6	2	134499165	134499188	+	0	0	1	13	1	0	0	13	0	2	0	0	0	0	FALSE	0.4922660
GCTTGACATCTGGGAAGCATNGG	129S1	2	134499165	134499188	+	0	0	2	17	1	0	1	17	0	2	0	0	0	0	FALSE	0.4644860
GCTTGACATGCAAGTGCTAGNGG	B6	10	8475320	8475343	+	0	0	0	2	1	0	0	2	0	0	0	0	0	1	FALSE	0.6069250
GCTTGACATGCAGACCTGTGNGG	B6	6	129894821	129894844	+	0	0	1	15	1	0	1	14	0	3	0	0	0	0	TRUE	0.6674130
GCTTGACATTTATGTAATGCNGG	B6	12	72068073	72068096	+	0	0	1	7	1	0	0	7	0	2	0	0	0	0	FALSE	0.4701880
GCTTGACCAAATCATCCCCTNGG	B6	13	95491405	95491428	+	0	0	0	4	1	0	0	3	0	0	0	0	0	1	FALSE	0.5843020
GCTTGACCACAAAGACAACANGG	129S1	4	70388406	70388429	+	0	0	0	24	1	0	0	24	0	1	0	0	0	0	FALSE	0.6745890
GCTTGACCACCCAGGGGACCNGG	129S1	12	104314938	104314961	+	0	0	1	7	1	0	1	8	0	5	0	0	0	0	TRUE	0.5040830
GCTTGACCAGCATCACATAANGG	129S1	3	37154191	37154214	+	0	0	0	9	1	0	0	8	0	3	0	0	0	0	FALSE	0.4318430
GCTTGACCAGTCAGCAGGCTNGG	129S1	2	145370912	145370935	+	0	0	2	12	1	0	1	12	0	2	0	0	0	0	FALSE	0.4702880
GCTTGACCAGTGGAAGCCCCNGG	B6	1	185686690	185686713	+	0	0	0	13	1	0	0	14	0	1	0	0	0	0	FALSE	0.5862190
GCTTGACCATTACATGTTCCNGG	B6	13	112658664	112658687	+	0	0	1	8	1	0	0	8	0	2	0	0	0	0	FALSE	0.2796440
GCTTGACCCCAGTGCCAGGGNGG	129S1	17	24439687	24439710	+	0	0	0	18	1	0	0	17	0	1	0	0	0	1	FALSE	0.6964350	Tedc2
GCTTGACCCCCAAGGAGTCGNGG	129S1	14	77671756	77671779	+	0	0	0	3	1	0	0	3	0	0	0	0	0	1	FALSE	0.5940980
GCTTGACCCCTGACTACAAGNGG	B6	17	25501696	25501719	+	0	0	0	5	1	0	0	4	0	1	0	0	0	0	FALSE	0.5910960
GCTTGACCCTACACCCCCTGNGG	B6	4	118731346	118731369	+	0	0	0	4	1	0	0	5	0	0	0	0	0	1	FALSE	0.7036320
GCTTGACCCTGTGAGGGTTANGG	B6	7	45683055	45683078	+	0	0	1	5	1	0	0	5	0	2	0	0	0	0	FALSE	0.4680130
GCTTGACCGCTTGAGTGGCGNGG	B6	12	52897550	52897573	+	0	0	0	2	1	0	0	2	1	2	0	0	0	0	FALSE	0.5856930
GCTTGACCTAAGGCTCCTATNGG	129S1	14	74971823	74971846	+	0	0	1	1	1	0	1	1	0	2	0	0	0	0	FALSE	0.5015220
GCTTGACCTATGTATATTGTNGG	B6	17	15733657	15733680	+	0	0	1	3	1	0	0	3	0	2	0	0	0	0	FALSE	0.5109740
GCTTGACCTCAGCACAAGCTNGG	129S1	14	35767296	35767319	+	0	0	1	10	1	0	1	11	0	2	0	0	0	0	FALSE	0.5697940
GCTTGACCTCTGGGTAGGAANGG	B6	5	4807339	4807362	+	0	0	0	10	1	0	0	10	1	2	0	0	0	0	FALSE	0.5423410	Fzd1
GCTTGACCTCTGGTCTCCTGNGG	B6	7	129445596	129445619	+	0	0	6	19	1	0	6	19	0	2	0	0	1	0	FALSE	0.6265190
GCTTGACCTGACCCTAACCANGG	B6	6	91111558	91111581	+	0	0	0	16	1	0	0	17	0	0	0	0	1	0	FALSE	0.7081160
GCTTGACCTGAGGTGCTCTANGG	B6	13	53818221	53818244	+	0	0	0	5	1	0	0	5	0	0	0	0	1	0	FALSE	0.4048980
GCTTGACCTGCATAGTGATCNGG	129S1	8	90711091	90711114	+	0	0	1	2	1	0	0	2	0	2	0	0	0	0	FALSE	0.4890550
GCTTGACCTGGAAATTTTCGNGG	B6	16	90579015	90579038	+	0	0	1	9	1	0	0	9	0	2	0	0	0	0	FALSE	0.4751010	Urb1
GCTTGACCTTCTAGTTCTCANGG	129S1	3	63319805	63319828	+	0	0	0	16	1	0	0	15	1	1	0	0	0	0	FALSE	0.5254440
GCTTGACCTTGAATATCTATNGG	129S1	13	69128570	69128593	+	0	0	0	2	1	0	0	2	1	1	0	0	0	0	FALSE	0.5807790
GCTTGACCTTTGCACTTTCTNGG	129S1	19	48439726	48439749	+	0	0	1	10	1	0	1	10	0	1	0	0	0	0	FALSE	0.2112150
GCTTGACGACACTGGCATCTNGG	129S1	3	138589592	138589615	+	0	0	2	4	1	0	1	5	0	2	0	0	0	0	FALSE	0.4668230
GCTTGACGCTTCCTTGAAGCNGG	129S1	17	85680980	85681003	+	0	0	1	8	1	0	0	9	0	2	0	0	0	0	FALSE	0.5146990
GCTTGACGGTGGGCTTAGATNGG	129S1	8	11248252	11248275	+	0	0	0	2	1	0	0	2	0	1	0	0	0	0	FALSE	0.5726140
GCTTGACGTCCTCTGCTCGGNGG	B6	7	49470590	49470613	+	0	0	0	1	1	0	0	1	0	5	0	0	0	0	FALSE	0.6727640
GCTTGACTAATAGCTACCAANGG	129S1	1	192082703	192082726	+	0	0	2	8	1	0	0	9	0	2	0	0	0	0	FALSE	0.6647790
GCTTGACTAGATGAGGTGAGNGG	129S1	18	60568285	60568308	+	0	0	0	10	1	0	0	9	0	0	0	0	1	0	FALSE	0.7032870
GCTTGACTATCACATACTGTNGG	129S1	2	50947220	50947243	+	0	0	1	7	1	0	0	7	0	2	0	0	0	0	FALSE	0.6542720
GCTTGACTCACACCACCCTTNGG	129S1	3	36427883	36427906	+	0	0	1	6	1	0	1	7	0	0	0	0	1	0	FALSE	0.3452950
GCTTGACTCCATCTGTTAGANGG	B6	12	33079974	33079997	+	0	0	1	3	1	0	1	3	0	0	0	0	1	0	FALSE	0.3659690
GCTTGACTCCTCTTCTCTTCNGG	B6	11	62188339	62188362	+	0	0	1	17	1	0	1	15	0	0	0	0	0	1	FALSE	0.2440010
GCTTGACTCTCATAAAAAGANGG	B6	8	35524195	35524218	+	0	0	2	21	1	0	1	20	0	2	0	0	0	0	FALSE	0.5336050
GCTTGACTCTCGTGAAAAGANGG	129S1	8	35524195	35524218	+	0	0	1	5	1	0	0	5	0	2	0	0	0	0	FALSE	0.4997680
GCTTGACTCTGACTTGTAATNGG	B6	18	74451771	74451794	+	0	0	0	16	1	0	0	16	1	1	0	0	0	0	FALSE	0.4589510
GCTTGACTCTGGTTCTTCACNGG	B6	12	73895363	73895386	+	0	0	1	17	1	0	0	25	0	0	0	0	0	1	FALSE	0.4828110
GCTTGACTCTTACTCATCAANGG	129S1	14	84034865	84034888	+	0	0	0	16	1	0	0	16	0	4	0	0	0	0	FALSE	0.5506440
GCTTGACTCTTAGTTGCTCANGG	129S1	8	121766871	121766894	+	0	0	0	7	1	0	0	7	0	1	0	0	0	0	FALSE	0.5297470
GCTTGACTGACCCCAGAGGANGG	129S1	13	106369296	106369319	+	0	0	1	20	1	0	1	17	0	3	0	0	0	0	FALSE	0.5651050
GCTTGACTGAGATTCCGCTANGG	129S1	17	72694093	72694116	+	0	0	0	1	1	0	0	1	0	0	0	0	1	0	FALSE	0.6654640
GCTTGACTGATAGTTACCAANGG	B6	1	192082703	192082726	+	0	0	1	5	1	0	0	5	0	2	0	0	0	0	FALSE	0.6518610
GCTTGACTGCCCAACCCAGANGG	129S1	6	18309114	18309137	+	0	0	1	9	1	0	1	8	0	0	0	0	0	1	FALSE	0.5000570
GCTTGACTGGCATATTTATANGG	B6	15	61323214	61323237	+	0	0	2	8	1	0	0	9	0	3	0	0	0	0	FALSE	0.3165760
GCTTGACTGGCCCAGCTAGTNGG	B6	12	27047240	27047263	+	0	0	0	8	1	0	0	8	0	1	0	0	0	0	FALSE	0.4568370
GCTTGACTGTTGTTGGAACTNGG	B6	8	11409986	11410009	+	0	0	1	4	1	0	1	3	0	2	0	0	1	0	FALSE	0.3663970
GCTTGACTTACACAAGGGCGNGG	B6	12	30168911	30168934	+	0	0	1	8	1	0	0	8	0	2	0	0	0	0	FALSE	0.5934570
GCTTGACTTACTCAAAGGTANGG	129S1	14	14056804	14056827	+	0	0	1	12	1	0	1	13	0	1	0	0	1	0	FALSE	0.6314460
GCTTGACTTCCAGAGTAAAGNGG	129S1	5	106282242	106282265	+	0	0	1	12	1	0	1	12	1	1	0	0	0	0	FALSE	0.5690330
GCTTGACTTCTCCCAGAGGTNGG	129S1	5	143605578	143605601	+	0	0	0	9	1	0	0	8	0	3	0	0	0	0	FALSE	0.4909290
GCTTGACTTCTGGAGGACAANGG	B6	1	78922963	78922986	+	0	0	0	17	1	0	0	16	0	0	0	0	0	1	FALSE	0.7010050
GCTTGACTTCTTCACGATCANGG	B6	14	52805879	52805902	+	0	0	0	16	1	0	0	17	1	1	0	0	0	0	FALSE	0.4300820
GCTTGACTTGCGGTGTACTCNGG	129S1	8	124340778	124340801	+	0	0	0	1	1	0	0	1	0	1	0	0	0	1	FALSE	0.4767120
GCTTGACTTGCTGACCAGGANGG	B6	2	169769831	169769854	+	0	0	0	18	1	0	0	18	1	1	0	0	0	0	FALSE	0.5956660
GCTTGACTTTGTTCCAGTTGNGG	129S1	15	35817463	35817486	+	0	0	2	20	1	0	1	19	0	2	0	0	0	0	FALSE	0.4399120
GCTTGACTTTTGTCTAGGGGNGG	129S1	7	117895928	117895951	+	0	0	1	5	1	0	1	5	0	0	0	0	0	1	FALSE	0.4942100
GCTTGACTTTTTTTTAAAATNGG	B6	8	53476408	53476431	+	0	0	8	59	1	0	6	62	0	0	0	0	1	0	FALSE	0.2523680
GCTTGAGAAACTCCTAACATNGG	B6	12	26513222	26513245	+	0	0	0	25	1	0	0	25	0	1	0	0	1	0	FALSE	0.5987070
GCTTGAGAAAGTAGGACGTTNGG	B6	15	44164689	44164712	+	0	0	1	12	1	0	1	12	1	1	0	0	0	0	FALSE	0.4001070
GCTTGAGAAAGTCAGCAATANGG	129S1	8	16011998	16012021	+	0	0	0	15	1	0	0	16	0	3	0	0	0	0	FALSE	0.3517680
GCTTGAGAAATTTCACTGATNGG	129S1	8	88656875	88656898	+	0	0	0	12	1	0	0	12	0	1	0	0	0	0	FALSE	0.5511900
GCTTGAGAACAAAAAGAAATNGG	129S1	3	112980580	112980603	+	0	0	4	35	1	0	4	37	0	2	0	0	0	0	FALSE	0.3894550
GCTTGAGAACCGGGGGTGGANGG	129S1	6	119050062	119050085	+	0	0	0	10	1	0	0	10	0	0	0	0	0	1	FALSE	0.5478410
GCTTGAGAACGCAGAGGAGTNGG	B6	18	25736743	25736766	+	0	0	2	12	1	0	1	13	0	2	0	0	0	0	FALSE	0.4501440
GCTTGAGAACGGAGAAGAGTNGG	129S1	18	25736743	25736766	+	0	0	1	20	1	0	0	19	0	2	0	0	0	0	FALSE	0.4929940
GCTTGAGAACGTCCTGGTATNGG	129S1	18	52469441	52469464	+	0	0	0	4	1	0	0	4	1	3	0	0	0	0	FALSE	0.4689360
GCTTGAGAACTGTAGCCAGANGG	B6	14	118958171	118958194	+	0	0	0	18	1	0	0	20	1	1	0	0	0	0	FALSE	0.6746050
GCTTGAGAACTTCCATGGGANGG	B6	1	135524740	135524763	+	0	0	2	7	1	0	2	7	1	1	0	0	0	0	FALSE	0.5972770
GCTTGAGAAGAATTAGTATANGG	B6	6	3360837	3360860	+	0	0	4	34	1	0	2	33	0	2	0	0	0	0	FALSE	0.3786000
GCTTGAGAAGAGAGTGGTGCNGG	129S1	1	169910916	169910939	+	0	0	4	16	1	0	3	17	0	2	0	0	0	0	FALSE	0.5414540
GCTTGAGAAGCTCAGAGAAANGG	B6	2	50677455	50677478	+	0	0	5	33	1	0	5	34	0	1	0	0	0	0	FALSE	0.4985990
GCTTGAGAAGGATAGACACCNGG	129S1	12	34899652	34899675	+	0	0	1	12	1	0	0	11	0	1	0	0	1	0	FALSE	0.6232440
GCTTGAGAAGGGTAGACACGNGG	B6	12	34899652	34899675	+	0	0	1	7	1	0	0	5	0	1	0	0	1	0	FALSE	0.7555850
GCTTGAGAAGTCAGCAGGCTNGG	B6	2	145370912	145370935	+	0	0	3	21	1	0	2	21	0	2	0	0	0	0	FALSE	0.5050060
GCTTGAGAATGTTTATTGCANGG	129S1	3	87580507	87580530	+	0	0	1	16	1	0	1	17	0	2	0	0	0	0	FALSE	0.5325640
GCTTGAGACAGTGGTATTTCNGG	B6	8	15239180	15239203	+	0	0	3	13	1	0	2	13	0	2	0	0	0	0	FALSE	0.2493220
GCTTGAGACATTGAAGATGANGG	129S1	13	10636531	10636554	+	0	0	3	13	1	0	3	13	1	1	0	0	0	0	FALSE	0.5350580
GCTTGAGACCATGTCCATTCNGG	129S1	2	119933800	119933823	+	0	0	1	9	1	0	0	10	0	2	0	0	0	0	FALSE	0.1750190
GCTTGAGACCATGTCTGTTCNGG	B6	2	119933800	119933823	+	0	0	1	9	1	0	0	10	0	2	0	0	0	0	FALSE	0.2344430
GCTTGAGACCCTGACGGGGGNGG	B6	1	7794052	7794075	+	0	0	1	14	1	0	1	15	0	0	0	0	0	1	FALSE	0.3276140
GCTTGAGACTAGTTAACTAANGG	B6	4	129830381	129830404	+	0	0	1	8	1	0	1	8	0	1	0	0	0	0	FALSE	0.4889680
GCTTGAGACTGATTCCAGGANGG	129S1	5	27696004	27696027	+	0	0	1	14	1	0	1	14	0	0	0	0	0	1	FALSE	0.6791600
GCTTGAGACTGCAGAATTGCNGG	129S1	5	115940728	115940751	+	0	0	1	11	1	0	0	10	0	2	0	0	0	0	FALSE	0.3591700
GCTTGAGACTTAATAGACTGNGG	129S1	16	65696342	65696365	+	0	0	1	10	1	0	1	8	0	0	0	0	1	0	FALSE	0.6595020
GCTTGAGACTTATAGACTGGNGG	B6	16	65696342	65696365	+	0	0	0	9	1	0	0	7	0	0	0	0	1	0	FALSE	0.6781120
GCTTGAGACTTCAGAACAAGNGG	B6	1	34129040	34129063	+	0	0	0	14	1	0	0	13	0	1	0	0	1	0	FALSE	0.6249440
GCTTGAGACTTGGAAGAACANGG	129S1	4	86984100	86984123	+	0	0	1	23	1	0	0	22	0	0	0	0	0	1	FALSE	0.5819180
GCTTGAGACTTTCCACACATNGG	129S1	7	76883777	76883800	+	0	0	1	11	1	0	0	10	0	2	0	0	0	0	FALSE	0.5133350
GCTTGAGAGAAATAGCTTAGNGG	129S1	8	86927694	86927717	+	0	0	2	43	1	0	2	44	0	1	0	0	1	0	FALSE	0.7123440
GCTTGAGAGAACACTTGGAANGG	B6	18	30500587	30500610	+	0	0	1	15	1	0	1	15	0	0	0	0	1	0	FALSE	0.5969800
GCTTGAGAGAATTCTTAGCTNGG	129S1	3	38345219	38345242	+	0	0	1	9	1	0	1	9	0	1	0	0	0	1	FALSE	0.4678600
GCTTGAGAGAGCCAGAGTGANGG	B6	12	52853701	52853724	+	0	0	3	31	1	0	3	31	0	1	0	0	0	1	FALSE	0.5873580
GCTTGAGAGAGGCAAGTAAGNGG	B6	12	26481096	26481119	+	0	0	1	19	1	0	1	17	0	4	0	0	0	0	FALSE	0.4696240
GCTTGAGAGATGACAGTAGTNGG	129S1	14	46049768	46049791	+	0	0	0	13	1	0	0	13	0	1	0	0	0	0	FALSE	0.6125660
GCTTGAGAGATGGAACAGGANGG	B6	18	66065532	66065555	+	0	0	1	34	1	0	1	36	0	3	0	0	0	0	FALSE	0.6936390
GCTTGAGAGCTGGTGATACGNGG	B6	4	128203839	128203862	+	0	0	1	6	1	0	0	6	0	2	0	0	0	0	FALSE	0.5654980
GCTTGAGAGCTTATCTGGGANGG	129S1	14	37095275	37095298	+	0	0	0	10	1	0	0	9	0	1	0	0	0	0	FALSE	0.6034410
GCTTGAGAGGGCAAGCACAANGG	B6	6	55867845	55867868	+	0	0	0	13	1	0	0	13	1	1	0	0	0	0	FALSE	0.6652660
GCTTGAGAGGGCCACAGTGGNGG	129S1	5	119548289	119548312	+	0	0	1	11	1	0	0	11	0	2	0	0	0	0	FALSE	0.5699320
GCTTGAGAGGGCCGCGGTGGNGG	B6	5	119548289	119548312	+	0	0	2	6	1	0	1	7	0	2	0	0	0	0	FALSE	0.4014120
GCTTGAGAGGTTGGAACATTNGG	B6	7	139227502	139227525	+	0	0	1	9	1	0	1	9	0	0	0	0	0	1	FALSE	0.4251930
GCTTGAGAGTGACGAGAATTNGG	129S1	15	30231381	30231404	+	0	0	1	3	1	0	0	3	0	2	0	0	0	0	FALSE	0.3634510
GCTTGAGAGTGATGAGAATGNGG	B6	15	30231381	30231404	+	0	0	1	9	1	0	0	8	0	2	0	0	0	0	FALSE	0.6227230
GCTTGAGAGTTAGCTGGCGCNGG	129S1	16	95125122	95125145	+	0	0	1	10	1	0	0	10	0	2	0	0	0	0	FALSE	0.5627930
GCTTGAGAGTTAGCTGTCGANGG	B6	16	95125122	95125145	+	0	0	1	1	1	0	0	1	0	2	0	0	0	0	FALSE	0.6361300
GCTTGAGAGTTCTGAGGGATNGG	B6	8	89460139	89460162	+	0	0	2	18	1	0	1	19	0	2	0	0	0	0	FALSE	0.5448900
GCTTGAGATACTATTTTTTCNGG	129S1	1	171394268	171394291	+	0	0	0	12	1	0	0	11	0	1	0	0	1	0	FALSE	0.2011280
GCTTGAGATCAAGGTTCCTANGG	B6	3	130801341	130801364	+	0	0	0	8	1	0	0	7	1	1	0	0	0	0	FALSE	0.5437400
GCTTGAGATCAGAGTATTATNGG	129S1	8	34113673	34113696	+	0	0	0	5	1	0	0	5	0	0	0	0	1	0	FALSE	0.3193450
GCTTGAGATCCTGAAAGACTNGG	B6	8	35366708	35366731	+	0	0	2	13	1	0	2	13	0	2	0	0	0	1	FALSE	0.5254990
GCTTGAGATGAGCCAGGTGGNGG	129S1	8	50185139	50185162	+	0	0	1	19	1	0	0	20	0	2	0	0	0	0	FALSE	0.6218120
GCTTGAGATGCTTATAGTTGNGG	129S1	19	29956459	29956482	+	0	0	0	7	1	0	0	6	1	1	0	0	0	0	FALSE	0.5759530
GCTTGAGATGGGAAGGTCCCNGG	129S1	1	34553391	34553414	+	0	0	3	23	1	0	2	26	0	2	0	0	0	0	FALSE	0.4326450
GCTTGAGATTAAAAAAAATTNGG	B6	2	178605469	178605492	+	0	0	1	24	1	0	0	25	0	0	0	0	1	0	FALSE	0.4503290
GCTTGAGATTATAAAAAAGTNGG	129S1	5	151051925	151051948	+	0	0	2	12	1	0	1	13	0	0	0	0	0	1	FALSE	0.4593860
GCTTGAGATTATGTGGAGAANGG	129S1	8	5608201	5608224	+	0	0	5	89	1	0	5	90	1	1	0	0	0	0	FALSE	0.5085570
GCTTGAGATTGACACATGTGNGG	B6	6	135219424	135219447	+	0	0	1	9	1	0	1	9	0	0	0	0	1	0	FALSE	0.8012020
GCTTGAGATTGGCTGTAGCTNGG	B6	2	154745136	154745159	+	0	0	3	11	1	0	1	11	0	2	0	0	0	0	FALSE	0.5316520
GCTTGAGCACACTGAAACTGNGG	B6	8	89531139	89531162	+	0	0	0	10	1	0	0	11	0	2	0	0	0	0	FALSE	0.5545960
GCTTGAGCACAGCAAAATGCNGG	B6	15	31286590	31286613	+	0	0	0	16	1	0	0	16	0	0	0	0	1	0	FALSE	0.5063260
GCTTGAGCACCTGAGCGGGGNGG	129S1	14	9602331	9602354	+	0	0	0	10	1	0	0	10	0	0	0	0	1	0	FALSE	0.6303500
GCTTGAGCACTTATTCAGCCNGG	129S1	1	105336085	105336108	+	0	0	2	4	1	0	1	4	0	2	0	0	0	0	FALSE	0.4666970
GCTTGAGCATAATGACCCCTNGG	129S1	15	31070398	31070421	+	0	0	1	1	1	0	0	1	0	2	0	0	0	0	FALSE	0.6098050
GCTTGAGCATGAATAGCCAANGG	B6	3	121916481	121916504	+	0	0	0	6	1	0	0	6	0	1	0	0	0	0	FALSE	0.6755370
GCTTGAGCATTCTAGTTTCCNGG	129S1	18	46874647	46874670	+	0	0	1	11	1	0	0	9	0	4	0	0	0	0	FALSE	0.2606740
GCTTGAGCATTTGAGGCAACNGG	129S1	9	112383596	112383619	+	0	0	1	13	1	0	0	12	0	0	0	0	0	1	FALSE	0.4077660
GCTTGAGCCAATGAAGGAATNGG	129S1	14	33168195	33168218	+	0	0	0	9	1	0	0	9	0	1	0	0	0	0	FALSE	0.5056640
GCTTGAGCCACCTACGTCCTNGG	B6	17	24423189	24423212	+	0	0	0	11	1	0	0	12	0	0	0	0	1	0	FALSE	0.3864300	Ntn3
GCTTGAGCCAGCTACCCCTGNGG	B6	17	5354936	5354959	+	0	0	1	9	1	0	1	8	0	0	0	0	0	1	FALSE	0.7170000
GCTTGAGCCGGGACATGGGCNGG	B6	1	170214927	170214950	+	0	0	2	7	1	0	1	7	0	2	0	0	0	0	FALSE	0.5090470
GCTTGAGCCTCATGCATGGGNGG	129S1	8	124723568	124723591	+	0	0	1	22	1	0	1	21	0	1	0	0	1	0	FALSE	0.4852910	Taf5l
GCTTGAGCCTGCCATCTCAGNGG	B6	10	22337631	22337654	+	0	0	1	16	1	0	1	17	0	1	0	0	0	0	FALSE	0.6484840
GCTTGAGCGAGCAGGGCCAANGG	129S1	3	127565272	127565295	+	0	0	2	10	1	0	1	11	0	2	0	0	0	0	FALSE	0.5022800
GCTTGAGCGATATTATCTGGNGG	B6	4	56745407	56745430	+	0	0	1	0	1	0	0	0	0	2	0	0	0	0	FALSE	0.6894060
GCTTGAGCGGACACTGGTTANGG	129S1	2	157720723	157720746	+	0	0	1	3	1	0	0	3	0	2	0	0	0	0	FALSE	0.4333520
GCTTGAGCTACTGTATCAAGNGG	B6	12	29112039	29112062	+	0	0	1	10	1	0	0	10	0	2	0	0	0	0	FALSE	0.7015450
GCTTGAGCTAGATATCCCAGNGG	B6	5	96945493	96945516	+	0	0	1	7	1	0	0	8	0	2	0	0	0	0	FALSE	0.8093870
GCTTGAGCTCCCAGGGGAACNGG	B6	2	174136232	174136255	+	0	0	1	17	1	0	1	16	1	1	0	0	0	0	FALSE	0.3798500
GCTTGAGCTCTACATGCCCTNGG	B6	15	99826753	99826776	+	0	0	0	4	1	0	0	5	0	4	0	0	0	0	FALSE	0.4417840
GCTTGAGCTGATGGGGGGGANGG	B6	15	35372803	35372826	+	0	0	2	30	1	0	2	26	0	0	0	0	0	1	FALSE	0.4965200
GCTTGAGCTGCTGGCCTAAGNGG	B6	9	42029003	42029026	+	0	0	0	14	1	0	0	14	0	0	0	0	0	1	FALSE	0.4974000
GCTTGAGCTGGATATTCCAGNGG	129S1	5	96945493	96945516	+	0	0	1	8	1	0	0	7	0	2	0	0	0	0	FALSE	0.6290440
GCTTGAGCTGTAGTTAAGTTNGG	B6	7	16183276	16183299	+	0	0	2	9	1	0	1	8	0	2	0	0	0	0	FALSE	0.3874750
GCTTGAGCTTGCAGAAACTTNGG	B6	3	72906449	72906472	+	0	0	0	19	1	0	0	17	0	0	0	0	0	1	FALSE	0.3960920
GCTTGAGCTTGGGTTCCTGTNGG	129S1	6	108533021	108533044	+	0	0	1	16	1	0	1	16	0	1	0	0	0	0	FALSE	0.5679790
GCTTGAGGAAATTCCCGAGGNGG	B6	10	93636871	93636894	+	0	0	0	5	1	0	0	6	1	1	0	0	0	0	FALSE	0.6838140
GCTTGAGGAAGCATGGAGGGNGG	B6	4	14311463	14311486	+	0	0	3	69	1	0	3	68	0	1	0	0	1	0	FALSE	0.6332180
GCTTGAGGAAGGATGTGGCCNGG	129S1	8	84588098	84588121	+	0	0	4	17	1	0	3	19	0	2	0	0	0	0	FALSE	0.6051960
GCTTGAGGAATCAGGACTTCNGG	129S1	8	84553541	84553564	+	0	0	0	14	1	0	0	15	0	3	0	0	0	0	FALSE	0.3693160
GCTTGAGGAGAAACACAGTGNGG	B6	13	69822681	69822704	+	0	0	4	19	1	0	4	19	1	1	0	0	1	0	FALSE	0.6731370
GCTTGAGGAGCAGTGGAGAGNGG	129S1	7	98074319	98074342	+	0	0	3	67	1	0	3	65	0	0	0	0	0	0	FALSE	0.6285640
GCTTGAGGAGCTGAAGCAGGNGG	B6	4	148107270	148107293	+	0	0	32	261	1	0	33	268	1	2	0	0	0	0	FALSE	0.6300640
GCTTGAGGAGGAAGTGACGANGG	B6	11	89593659	89593682	+	0	0	1	14	1	0	2	14	1	2	0	0	0	0	FALSE	0.6322520
GCTTGAGGAGGCTCAGAGGANGG	B6	7	119033121	119033144	+	0	0	1	20	1	0	1	22	0	3	0	0	0	0	FALSE	0.5422700
GCTTGAGGAGGGCTCATGGCNGG	B6	7	118362492	118362515	+	0	0	1	10	1	0	1	9	0	0	0	0	0	1	FALSE	0.4924040
GCTTGAGGATCACAAGGGGCNGG	B6	8	14621798	14621821	+	0	0	1	10	1	0	0	12	0	2	0	0	0	0	FALSE	0.5219480
GCTTGAGGATGTGAAACCATNGG	B6	8	82191179	82191202	+	0	0	0	14	1	0	0	15	1	2	0	0	0	0	FALSE	0.5115260
GCTTGAGGATTCTAGTTTACNGG	B6	18	46874647	46874670	+	0	0	1	3	1	0	0	4	0	4	0	0	0	0	FALSE	0.2531120
GCTTGAGGATTTTATGTCATNGG	B6	19	20198236	20198259	+	0	0	0	22	1	0	0	21	0	0	0	0	1	0	FALSE	0.3156160
GCTTGAGGCAAGAATAAAAANGG	129S1	17	58045377	58045400	+	0	0	1	26	1	0	0	29	0	2	0	0	0	0	FALSE	0.3075730
GCTTGAGGCAGAGGAGTCTCNGG	129S1	2	104132950	104132973	+	0	0	3	21	1	0	2	20	0	2	0	0	0	0	FALSE	0.4126880
GCTTGAGGCAGATACGGGGGNGG	129S1	14	110162100	110162123	+	0	0	1	7	1	0	0	9	0	1	0	0	0	1	FALSE	0.4536130
GCTTGAGGCAGATGCATGAGNGG	129S1	6	146467322	146467345	+	0	0	2	17	1	0	2	16	0	0	0	0	1	0	FALSE	0.6138900
GCTTGAGGCAGCTGGTTAAGNGG	B6	3	127951547	127951570	+	0	0	4	22	1	0	3	20	0	2	0	0	0	0	FALSE	0.5027420
GCTTGAGGCAGTAGTAACTANGG	129S1	3	142295218	142295241	+	0	0	0	13	1	0	0	11	0	0	0	0	1	0	FALSE	0.5507750
GCTTGAGGCAGTGATTCTGANGG	B6	5	40929066	40929089	+	0	0	0	9	1	0	0	9	1	2	0	0	0	0	FALSE	0.6724530
GCTTGAGGCATAACAATTCCNGG	129S1	2	131756966	131756989	+	0	0	2	5	1	0	1	6	0	2	0	0	0	0	FALSE	0.3787080
GCTTGAGGCTGGGCCTGGTGNGG	B6	15	36709121	36709144	+	0	0	6	27	1	0	6	29	0	1	0	0	1	0	FALSE	0.5151890
GCTTGAGGCTTGTTCTTGGCNGG	129S1	2	155930490	155930513	+	0	0	2	6	1	0	2	6	0	2	0	0	1	0	FALSE	0.4160190
GCTTGAGGGAAGGCCTCCTGNGG	129S1	5	92562571	92562594	+	0	0	0	10	1	0	0	11	0	1	0	0	0	0	FALSE	0.3566420
GCTTGAGGGACAAGCAGTAGNGG	B6	14	46412359	46412382	+	0	0	3	12	1	0	3	12	0	1	0	0	0	0	FALSE	0.5441620
GCTTGAGGGACAAGGTGGTANGG	129S1	7	122130254	122130277	+	0	0	2	11	1	0	2	12	0	0	0	0	0	1	FALSE	0.5446440
GCTTGAGGGACAATCTCATTNGG	B6	4	113118455	113118478	+	0	0	1	22	1	0	1	23	1	2	0	0	0	0	FALSE	0.5292670
GCTTGAGGGACAGAGGCTTGNGG	129S1	17	29371285	29371308	+	0	0	3	43	1	0	3	46	0	0	0	0	1	0	FALSE	0.5279720
GCTTGAGGGATGGAAGGGCTNGG	B6	14	54493648	54493671	+	0	0	1	23	1	0	1	23	1	1	0	0	0	0	FALSE	0.4527100
GCTTGAGGGCAAGAGGGTTCNGG	B6	12	114908035	114908058	+	0	0	1	15	1	0	4	13	0	3	0	0	0	0	TRUE	0.3719800
GCTTGAGGGCGGAAGATGGTNGG	B6	1	120126036	120126059	+	0	0	2	5	1	0	2	5	0	2	0	0	0	0	FALSE	0.5011980
GCTTGAGGGCTGGAAGGTTCNGG	129S1	12	114908035	114908058	+	0	0	1	19	1	0	1	13	0	3	0	0	0	0	TRUE	0.3707050
GCTTGAGGGGCGGGCGGAGGNGG	129S1	8	48127082	48127105	+	0	0	3	72	1	0	2	82	0	1	0	0	0	0	TRUE	0.2984350
GCTTGAGGGGGGAGGGGCGTNGG	B6	8	33607447	33607470	+	0	0	2	43	1	0	4	42	0	0	0	0	0	1	FALSE	0.3786980
GCTTGAGGGGGGGTGCGGGGNGG	B6	6	134175133	134175156	+	0	0	9	168	1	0	8	169	0	0	0	0	1	1	FALSE	0.3576400
GCTTGAGGGGGGTGCGGGGGNGG	129S1	6	134175133	134175156	+	0	0	16	173	1	0	18	185	0	0	0	0	1	1	FALSE	0.2120830
GCTTGAGGGGTCAGGGCTGGNGG	B6	7	39865998	39866021	+	0	0	4	45	1	0	4	46	0	0	0	0	1	0	FALSE	0.3513280
GCTTGAGGGTAAGCCAGAGANGG	B6	9	22160510	22160533	+	0	0	1	17	1	0	1	16	1	1	0	0	0	0	TRUE	0.5144500	Zfp599
GCTTGAGGGTGATAAATACANGG	B6	3	126343329	126343352	+	0	0	0	11	1	0	0	10	1	1	0	0	0	0	FALSE	0.6369670
GCTTGAGGGTGGAAGATAGTNGG	129S1	1	120126036	120126059	+	0	0	1	7	1	0	0	6	0	2	0	0	0	0	FALSE	0.3086670
GCTTGAGGGTTGAGAGCACCNGG	129S1	4	151115764	151115787	+	0	0	0	16	1	0	0	18	1	1	0	0	0	0	FALSE	0.4647320	Per3
GCTTGAGGTAAGAACTTGTCNGG	B6	9	6404764	6404787	+	0	0	0	6	1	0	0	6	0	0	0	0	0	1	FALSE	0.4691990
GCTTGAGGTAATGTTCTTGCNGG	129S1	6	17340715	17340738	+	0	0	0	8	1	0	0	9	1	1	0	0	0	0	FALSE	0.3374530	Cav1
GCTTGAGGTACTGGAAGACANGG	129S1	4	119104466	119104489	+	0	0	0	21	1	0	0	20	0	1	0	0	0	0	FALSE	0.6322010
GCTTGAGGTCATGCTTGAGTNGG	B6	2	48791330	48791353	+	0	0	1	6	1	0	0	6	0	0	0	0	1	0	FALSE	0.5379420	Acvr2a
GCTTGAGGTCCACCCCCCCANGG	B6	1	133620645	133620668	+	0	0	0	3	1	0	0	6	0	0	0	0	1	0	FALSE	0.5535250
GCTTGAGGTCCAGTTCGTCANGG	B6	16	94966944	94966967	+	0	0	1	7	1	0	0	7	0	2	0	0	0	0	FALSE	0.6516720
GCTTGAGGTCCGGGCATCCTNGG	129S1	2	125723943	125723966	+	0	0	0	7	1	0	0	7	0	1	0	0	0	0	FALSE	0.4767500
GCTTGAGGTGAGCCAGGCGGNGG	B6	8	50185139	50185162	+	0	0	2	16	1	0	1	15	0	2	0	0	0	0	FALSE	0.5258720
GCTTGAGGTGAGGAGGGAAGNGG	B6	7	16921884	16921907	+	0	0	4	61	1	0	3	66	0	0	0	0	0	1	FALSE	0.4952180
GCTTGAGGTGGAGAGAGCGGNGG	B6	5	66223127	66223150	+	0	0	1	17	1	0	1	16	0	1	0	0	0	0	FALSE	0.6437430
GCTTGAGGTGTAACAATTCCNGG	B6	2	131756966	131756989	+	0	0	1	3	1	0	0	3	0	2	0	0	0	0	FALSE	0.3512780
GCTTGAGGTTAACAGTGGCGNGG	129S1	10	119262724	119262747	+	0	0	0	3	1	0	0	3	1	1	0	0	0	0	TRUE	0.6572170
GCTTGAGGTTGACTGTAGCTNGG	129S1	2	154745136	154745159	+	0	0	2	8	1	0	1	7	0	2	0	0	0	0	FALSE	0.5806080
GCTTGAGGTTTCCAAGGAGCNGG	B6	8	90188261	90188284	+	0	0	0	21	1	0	0	19	1	1	0	0	0	0	FALSE	0.4336140
GCTTGAGGTTTTGAAGGGAANGG	B6	4	55005084	55005107	+	0	0	3	12	1	0	3	11	0	0	0	0	1	0	FALSE	0.5262640
GCTTGAGGTTTTTGAAGGGANGG	129S1	4	55005084	55005107	+	0	0	0	14	1	0	0	14	0	0	0	0	1	0	FALSE	0.5166090
GCTTGAGTAAAATGGCCTTCNGG	B6	2	165926356	165926379	+	0	0	0	7	1	0	0	8	1	3	0	0	0	0	FALSE	0.3527320
GCTTGAGTACGGGGGGGTGGNGG	B6	6	34615960	34615983	+	0	0	1	28	1	0	1	27	0	0	0	0	1	0	FALSE	0.2728220
GCTTGAGTAGAGAATTCTGANGG	B6	12	115618136	115618159	+	0	0	3	10	1	0	2	11	0	2	0	0	0	0	FALSE	0.6087020
GCTTGAGTATAACGACCCCTNGG	B6	15	31070398	31070421	+	0	0	1	0	1	0	0	0	0	2	0	0	0	0	FALSE	0.6488180
GCTTGAGTATATCGCAAGGANGG	B6	4	129778641	129778664	+	0	0	1	4	1	0	0	3	0	2	0	0	0	0	FALSE	0.5689090
GCTTGAGTATTGGGTCAGATNGG	129S1	14	9787993	9788016	+	0	0	1	4	1	0	0	4	0	2	0	0	0	0	FALSE	0.6494000
GCTTGAGTATTTATTCAGCCNGG	B6	1	105336085	105336108	+	0	0	1	12	1	0	0	13	0	2	0	0	0	0	FALSE	0.4461080
GCTTGAGTCACTCTCTGTGGNGG	B6	6	56080658	56080681	+	0	0	2	13	1	0	2	13	0	1	0	0	0	0	FALSE	0.6184080	Pde1c
GCTTGAGTCACTGCGGTTGTNGG	129S1	17	5935152	5935175	+	0	0	0	5	1	0	0	5	0	1	0	0	1	0	FALSE	0.3428750
GCTTGAGTCAGGAGTTCCAGNGG	B6	17	41019543	41019566	+	0	0	3	247	1	0	3	247	0	4	0	0	0	0	FALSE	0.6609520
GCTTGAGTCCAAAGTCAGTCNGG	B6	14	78346190	78346213	+	0	0	0	49	1	0	0	48	0	2	0	0	0	0	FALSE	0.5001850
GCTTGAGTCCCATGTAGGCTNGG	B6	13	55026102	55026125	+	0	0	2	15	1	0	2	13	0	2	0	0	0	0	FALSE	0.5699770
GCTTGAGTCCGTCTGTGGCTNGG	B6	4	134202615	134202638	+	0	0	0	6	1	0	0	6	0	1	0	0	1	0	FALSE	0.5150140
GCTTGAGTCGAGAGTAAAAGNGG	129S1	6	7648736	7648759	+	0	0	0	7	1	0	0	7	0	1	0	0	0	1	FALSE	0.5894060
GCTTGAGTCTAGGCGGAGCANGG	129S1	4	133241451	133241474	+	0	0	1	5	1	0	0	5	0	2	0	0	0	0	FALSE	0.4581690
GCTTGAGTCTCTTTTTGTGANGG	129S1	2	144450265	144450288	+	0	0	2	15	1	0	2	13	1	1	0	0	0	0	FALSE	0.4510140
GCTTGAGTCTGGGCGGGGCANGG	B6	4	133241451	133241474	+	0	0	4	16	1	0	3	17	0	2	0	0	0	0	FALSE	0.3293410
GCTTGAGTGACCCAGGTTTCNGG	B6	2	129627000	129627023	+	0	0	1	16	1	0	0	16	0	2	0	0	0	0	FALSE	0.0875616
GCTTGAGTGAGATTTGAGTGNGG	B6	7	117917866	117917889	+	0	0	1	16	1	0	1	16	0	2	0	0	0	0	FALSE	0.6225610
GCTTGAGTGAGTCACTGACANGG	B6	4	148369897	148369920	+	0	0	1	10	1	0	1	10	0	0	0	0	1	0	FALSE	0.6613510
GCTTGAGTGATCTTATCTGGNGG	129S1	4	56745407	56745430	+	0	0	2	12	1	0	1	12	0	2	0	0	0	0	FALSE	0.6407190
GCTTGAGTGCCCCAAGTTTCNGG	129S1	2	129627000	129627023	+	0	0	2	9	1	0	1	9	0	2	0	0	0	0	FALSE	0.0851487
GCTTGAGTGGAAGATGTATGNGG	129S1	5	10409882	10409905	+	0	0	0	11	1	0	0	11	0	0	0	0	0	1	FALSE	0.6357530
GCTTGAGTGGAGTTATTGGANGG	B6	5	112618198	112618221	+	0	0	1	6	1	0	1	7	1	1	0	0	0	0	FALSE	0.5700650
GCTTGAGTGGCCAGGGATTCNGG	B6	3	117003934	117003957	+	0	0	2	15	1	0	2	15	0	2	0	0	0	1	FALSE	0.2204210
GCTTGAGTGGGAGAAAAAAGNGG	B6	1	64186068	64186091	+	0	0	2	26	1	0	2	26	0	1	0	0	0	1	FALSE	0.6377020
GCTTGAGTGGGCTGGACCATNGG	129S1	7	37299995	37300018	+	0	0	0	10	1	0	0	9	0	1	0	0	0	0	FALSE	0.4813570
GCTTGAGTGGTTTTGCTGGCNGG	B6	12	17272606	17272629	+	0	0	1	7	1	0	1	7	0	0	0	0	0	1	FALSE	0.2997210
GCTTGAGTGTACTGCCTGTANGG	129S1	1	186289238	186289261	+	0	0	2	17	1	0	1	16	0	2	0	0	0	0	FALSE	0.4297240
GCTTGAGTGTAGTGCCCGTANGG	B6	1	186289238	186289261	+	0	0	1	3	1	0	0	3	0	2	0	0	0	0	FALSE	0.4757900
GCTTGAGTGTGTCGTGAACANGG	B6	8	11942535	11942558	+	0	0	0	14	1	0	0	15	1	2	0	0	0	0	FALSE	0.6189140
GCTTGAGTTAAAAGTCTCTANGG	129S1	15	17189486	17189509	+	0	0	0	16	1	0	0	15	1	2	0	0	0	0	FALSE	0.4047940
GCTTGAGTTAGGGACAGTGGNGG	129S1	13	20150012	20150035	+	0	0	0	19	1	0	0	19	1	1	0	0	0	0	FALSE	0.5995860
GCTTGAGTTAGTAGTGGTAANGG	129S1	4	77494721	77494744	+	0	0	0	11	1	0	0	11	1	1	0	0	0	0	FALSE	0.5160940
GCTTGAGTTCAAGACTATCCNGG	B6	8	83815967	83815990	+	0	0	15	238	1	0	15	229	1	1	0	0	0	0	FALSE	0.4604660	Rnf150
GCTTGAGTTCAGAGAAAAAGNGG	129S1	4	149953778	149953801	+	0	0	2	18	1	0	2	19	0	0	0	0	0	1	FALSE	0.4994410
GCTTGAGTTCCCGCCCTCACNGG	B6	6	134825238	134825261	+	0	0	8	6	1	0	5	7	1	4	0	0	0	0	FALSE	0.3817350
GCTTGAGTTCCTGCACCTCANGG	129S1	4	46647710	46647733	+	0	0	1	11	1	0	0	10	0	2	0	0	0	0	FALSE	0.5377360
GCTTGAGTTCCTGCCCCCCANGG	B6	4	46647710	46647733	+	0	0	3	7	1	0	2	9	0	2	0	0	0	0	FALSE	0.5131880
GCTTGAGTTCTTGGACTTGANGG	B6	1	39368731	39368754	+	0	0	0	19	1	0	0	18	0	1	0	0	1	0	FALSE	0.3093240
GCTTGAGTTGAGGGGAATAANGG	B6	2	42923886	42923909	+	0	0	0	22	1	0	0	23	0	3	0	0	0	0	FALSE	0.3828520
GCTTGAGTTGCTCTAGCCGCNGG	129S1	13	21311986	21312009	+	0	0	0	4	1	0	0	4	0	0	0	0	1	0	FALSE	0.5194620
GCTTGAGTTGGTGGTTTCCTNGG	B6	3	85022961	85022984	+	0	0	1	14	1	0	0	15	0	2	0	0	0	0	FALSE	0.4921580
GCTTGAGTTGTAACCTTTTCNGG	129S1	17	81510904	81510927	+	0	0	0	6	1	0	0	5	0	3	0	0	0	0	FALSE	0.2310000
GCTTGAGTTGTGCCTAACATNGG	129S1	5	99303443	99303466	+	0	0	1	2	1	0	0	2	0	0	0	0	0	1	FALSE	0.4577680
GCTTGAGTTGTTCCTCTCGTNGG	129S1	9	115368885	115368908	+	0	0	0	7	1	0	0	6	0	3	0	0	0	0	FALSE	0.4540310
GCTTGAGTTGTTTCTCCCATNGG	B6	9	115368885	115368908	+	0	0	1	10	1	0	1	9	0	3	0	0	0	0	FALSE	0.4447440
GCTTGAGTTTAGGCAAATAANGG	129S1	2	42923886	42923909	+	0	0	8	21	1	0	9	16	0	3	0	0	0	0	FALSE	0.4512170
GCTTGAGTTTCACAGCTTCANGG	B6	1	171567881	171567904	+	0	0	2	33	1	0	2	32	1	2	0	0	0	0	TRUE	0.4778510
GCTTGAGTTTGAAATTAAATNGG	B6	8	36992866	36992889	+	0	0	0	20	1	0	0	20	0	0	0	0	1	0	FALSE	0.2615070
GCTTGAGTTTTACTTTCAAGNGG	B6	4	112000875	112000898	+	0	0	2	27	1	0	1	28	0	2	0	0	0	0	FALSE	0.6233920
GCTTGAGTTTTCTCTCCTTANGG	B6	14	16184801	16184824	+	0	0	2	15	1	0	2	15	1	1	0	0	0	0	FALSE	0.2034280
GCTTGATAAACGTCCCAGTCNGG	129S1	7	95474905	95474928	+	0	0	1	2	1	0	0	3	0	0	0	0	0	1	FALSE	0.4959570
GCTTGATAAAGCCCTGATTGNGG	B6	11	88946282	88946305	+	0	0	0	6	1	0	0	6	0	0	0	0	0	1	FALSE	0.6175360	Dgke
GCTTGATAACACAAGTAGGTNGG	129S1	15	31125205	31125228	+	0	0	0	3	1	0	1	0	0	1	0	0	1	0	FALSE	0.6576000
GCTTGATAACTGCAAGTTTCNGG	129S1	18	73835381	73835404	+	0	0	1	10	1	0	1	11	0	0	0	0	1	0	FALSE	0.1813350
GCTTGATAAGATGCCACCAGNGG	129S1	12	64598130	64598153	+	0	0	2	5	1	0	1	5	0	2	0	0	0	0	FALSE	0.6930700
GCTTGATAAGATTTTTTGCTNGG	129S1	14	34927284	34927307	+	0	0	0	11	1	0	0	12	0	0	0	0	1	0	FALSE	0.3912990
GCTTGATAAGCACAAAGATCNGG	129S1	14	11933164	11933187	+	0	0	2	17	1	0	1	17	0	2	0	0	0	0	FALSE	0.4390560
GCTTGATAAGCACCAAGGGCNGG	129S1	12	16129469	16129492	+	0	0	1	13	1	0	0	14	0	0	0	0	0	1	FALSE	0.4971480
GCTTGATAATATTGTAGGTANGG	129S1	1	43343784	43343807	+	0	0	1	5	1	0	0	5	0	2	0	0	0	0	FALSE	0.5429820
GCTTGATAATATTGTCGGTGNGG	B6	1	43343784	43343807	+	0	0	1	1	1	0	0	1	0	2	0	0	0	0	FALSE	0.6373460
GCTTGATAATTCCTTCAACTNGG	129S1	1	42501291	42501314	+	0	0	1	4	1	0	1	4	1	2	0	0	0	0	FALSE	0.4871390
GCTTGATAGACAGACCCAAANGG	B6	5	7694526	7694549	+	0	0	1	12	1	0	1	12	0	0	0	0	1	0	FALSE	0.5837790
GCTTGATAGAGTAGGCAGCANGG	129S1	7	37097650	37097673	+	0	0	0	8	1	0	0	7	0	1	0	0	0	0	FALSE	0.5553130
GCTTGATAGCCAGAGGCGGGNGG	129S1	12	17526616	17526639	+	0	0	4	90	1	0	5	90	1	1	0	0	0	0	TRUE	0.4052140
GCTTGATAGTAACATCATGANGG	B6	10	21453610	21453633	+	0	0	2	7	1	0	1	9	0	2	0	0	0	0	FALSE	0.6072910
GCTTGATAGTGACCAGGGGGNGG	129S1	7	91733819	91733842	+	0	0	1	10	1	0	1	9	0	3	0	0	0	1	FALSE	0.3838480
GCTTGATAGTGATCGGGCGGNGG	B6	7	91733819	91733842	+	0	0	0	3	1	0	0	1	0	3	0	0	0	1	FALSE	0.3968010
GCTTGATATACACATGGAATNGG	B6	1	116938834	116938857	+	0	0	0	10	1	0	0	10	0	1	0	0	1	0	FALSE	0.3453270
GCTTGATATACAGACATACANGG	B6	2	52058035	52058058	+	0	0	2	23	1	0	2	21	0	1	0	0	0	0	FALSE	0.5631550
GCTTGATATATATAGTATATNGG	129S1	8	42232746	42232769	+	0	0	1	13	1	0	1	11	0	2	0	0	0	0	FALSE	0.5077640
GCTTGATATCACAGCTATGTNGG	129S1	3	94173098	94173121	+	0	0	6	6	1	0	4	7	0	2	0	0	0	0	TRUE	0.6333930	Spopfm1
GCTTGATATCCTCATACATANGG	129S1	19	17243633	17243656	+	0	0	3	7	1	0	1	6	0	2	0	0	0	0	FALSE	0.5286470
GCTTGATATCCTGGGCCAGANGG	B6	15	40627464	40627487	+	0	0	0	14	1	0	0	14	1	1	0	0	0	0	FALSE	0.5607340
GCTTGATATTAAAGGTTTGTNGG	129S1	14	50142864	50142887	+	0	0	0	7	1	0	0	8	0	1	0	0	0	1	FALSE	0.4768180
GCTTGATATTACCCAAGTGTNGG	B6	13	4620742	4620765	+	0	0	0	2	1	0	0	2	0	0	0	0	0	1	FALSE	0.5599310
GCTTGATATTTTTCTCTCAANGG	129S1	9	111056805	111056828	+	0	0	4	21	1	0	4	23	0	0	0	0	0	1	FALSE	0.4975810
GCTTGATATTTTTTCTCTCANGG	B6	9	111056805	111056828	+	0	0	2	18	1	0	2	19	0	0	0	0	0	1	FALSE	0.3908390
GCTTGATCAAAATGCTCCCANGG	129S1	1	168222648	168222671	+	0	0	1	7	1	0	0	8	0	2	0	0	0	0	FALSE	0.5637400
GCTTGATCAACCTAAATGGANGG	B6	2	54767492	54767515	+	0	0	1	5	1	0	1	5	0	1	0	0	0	0	FALSE	0.5826300
GCTTGATCAAGATGCTCCCGNGG	B6	1	168222648	168222671	+	0	0	1	4	1	0	0	4	0	2	0	0	0	0	FALSE	0.6306640
GCTTGATCACATTTTGCCTTNGG	B6	1	78419633	78419656	+	0	0	1	11	1	0	0	11	0	2	0	0	0	0	FALSE	0.3740580
GCTTGATCAGACACATTGGANGG	B6	15	18952208	18952231	+	0	0	0	11	1	0	0	12	1	2	0	0	0	0	FALSE	0.5685750
GCTTGATCATGAGAATTCAANGG	129S1	17	30467349	30467372	+	0	0	0	8	1	0	0	9	1	1	0	0	0	0	TRUE	0.6122840
GCTTGATCATGTTTTGCCTTNGG	129S1	1	78419633	78419656	+	0	0	1	13	1	0	0	13	0	2	0	0	0	0	FALSE	0.3951650
GCTTGATCATTACATGTTCGNGG	129S1	13	112658664	112658687	+	0	0	1	2	1	0	0	3	0	2	0	0	0	0	FALSE	0.4831080
GCTTGATCCAGCATCTTCCGNGG	129S1	8	69240017	69240040	+	0	0	2	1	1	0	1	1	0	2	0	0	0	0	FALSE	0.5866790
GCTTGATCCAGCTTTGTACANGG	129S1	18	8993732	8993755	+	0	0	3	15	1	0	2	16	0	2	0	0	0	0	FALSE	0.5215010
GCTTGATCCCCATCTACTGTNGG	B6	7	49577365	49577388	+	0	0	0	12	1	0	0	12	0	0	0	0	0	1	FALSE	0.5544700	Slc6a5
GCTTGATCCCTGGATGGGCCNGG	129S1	3	104253949	104253972	+	0	0	2	7	1	0	1	6	0	2	0	0	0	0	FALSE	0.4670730
GCTTGATCCGACGGCCGTAANGG	B6	15	93661398	93661421	+	0	0	0	1	1	0	0	1	1	1	0	0	0	0	FALSE	0.4125260
GCTTGATCCTAAGCAGAGAANGG	129S1	5	96637178	96637201	+	0	0	1	13	1	0	1	12	0	2	0	0	0	0	FALSE	0.5831660
GCTTGATCCTGCGTGTGTCTNGG	129S1	3	139877487	139877510	+	0	0	1	14	1	0	1	13	0	3	0	0	0	0	FALSE	0.3979520
GCTTGATCCTTTGGAGACTANGG	129S1	12	40728995	40729018	+	0	0	2	6	1	0	1	7	0	2	0	0	0	0	FALSE	0.4275560
GCTTGATCTAAGTCCCATGANGG	129S1	4	55416321	55416344	+	0	0	1	3	1	0	1	3	1	1	0	0	0	0	FALSE	0.6421230
GCTTGATCTACAGCACAAAGNGG	B6	7	129217364	129217387	+	0	0	2	5	1	0	2	4	1	1	0	0	0	0	FALSE	0.7232350
GCTTGATCTCCCTTGGGCTANGG	129S1	1	185353717	185353740	+	0	0	1	4	1	0	0	4	0	2	0	0	0	0	FALSE	0.4457980
GCTTGATCTGACCTTAGAGANGG	B6	14	18009896	18009919	+	0	0	0	16	1	0	0	16	1	1	0	0	0	0	FALSE	0.6394700
GCTTGATCTGTGCATTAAACNGG	B6	7	46065242	46065265	+	0	0	1	11	1	0	0	11	0	2	0	0	0	0	FALSE	0.3904060
GCTTGATCTTCATAGTGATCNGG	B6	8	90711091	90711114	+	0	0	3	15	1	0	2	15	0	2	0	0	0	0	FALSE	0.5085040
GCTTGATCTTGATTTTCAGTNGG	B6	9	123461857	123461880	+	0	0	1	14	1	0	1	14	0	1	0	0	0	0	FALSE	0.5457350
GCTTGATGAAACGGTGGGTGNGG	B6	14	67355115	67355138	+	0	0	1	12	1	0	0	12	0	2	0	0	0	0	FALSE	0.4824750
GCTTGATGAAGAAGGTGGTTNGG	129S1	6	130237042	130237065	+	0	0	1	20	1	0	1	18	1	2	0	0	0	0	TRUE	0.5582560
GCTTGATGAAGATACAGAAANGG	B6	12	51504468	51504491	+	0	0	0	15	1	0	0	14	0	1	0	0	0	0	FALSE	0.4927120
GCTTGATGAAGCTATGGCCCNGG	129S1	12	50426383	50426406	+	0	0	0	4	1	0	0	4	0	1	0	0	0	0	FALSE	0.5173020
GCTTGATGAGAAAGACCTGGNGG	129S1	14	16865931	16865954	+	0	0	1	16	1	0	1	18	0	1	0	0	0	0	FALSE	0.6829100
GCTTGATGAGCAACAGGCTTNGG	B6	17	66630325	66630348	+	0	0	1	9	1	0	1	9	0	0	0	0	0	1	FALSE	0.4102840
GCTTGATGAGCGGGGGGGATNGG	B6	18	12173631	12173654	+	0	0	0	14	1	0	0	12	0	0	0	0	0	1	FALSE	0.3506500
GCTTGATGAGTGCAGTCCCCNGG	B6	16	90776693	90776716	+	0	0	0	7	1	0	0	7	0	0	0	0	1	0	FALSE	0.5465010	Synj1
GCTTGATGCAAGAATACAAANGG	B6	17	58045377	58045400	+	0	0	2	12	1	0	1	12	0	2	0	0	0	0	FALSE	0.4779470
GCTTGATGCCCAGTGTCTTTNGG	B6	16	7093690	7093713	+	0	0	3	8	1	0	3	9	0	0	0	0	1	0	FALSE	0.2965100
GCTTGATGCCTAACCAGGGCNGG	129S1	3	110999593	110999616	+	0	0	0	5	1	0	1	4	0	0	0	0	0	1	FALSE	0.5016350
GCTTGATGCTGAAGTTCCATNGG	129S1	2	171539490	171539513	+	0	0	1	7	1	0	1	6	0	3	0	0	0	0	FALSE	0.5922690
GCTTGATGCTGTCACTTTGCNGG	129S1	14	33054222	33054245	+	0	0	0	16	1	0	0	17	0	0	0	0	0	1	FALSE	0.3171100
GCTTGATGCTTACAGACTCANGG	129S1	16	40691735	40691758	+	0	0	2	9	1	0	2	10	0	0	0	0	0	1	FALSE	0.5405490
GCTTGATGCTTTGTCTTCTGNGG	129S1	18	81395866	81395889	+	0	0	3	23	1	0	3	23	0	0	0	0	0	1	FALSE	0.5045230
GCTTGATGGAGGGCTCTGTTNGG	129S1	14	8494358	8494381	+	0	0	0	13	1	0	0	13	0	1	0	0	1	0	FALSE	0.3874970
GCTTGATGGAGGTGGGGGGTNGG	129S1	1	89181136	89181159	+	0	0	7	99	1	0	9	100	0	1	0	0	0	0	FALSE	0.4008890
GCTTGATGGCAGCTGGGAGCNGG	B6	15	93381672	93381695	+	0	0	0	25	1	0	0	25	0	1	0	0	0	0	FALSE	0.4089440
GCTTGATGGTGGACTTGAATNGG	129S1	12	30000023	30000046	+	0	0	0	17	1	0	0	16	1	1	0	0	0	0	FALSE	0.5524180
GCTTGATGGTTCATGTGAGGNGG	B6	12	17264614	17264637	+	0	0	3	18	1	0	3	19	0	0	0	0	0	1	FALSE	0.6289310
GCTTGATGTAACTTTATTTANGG	129S1	12	35130447	35130470	+	0	0	2	10	1	0	2	10	0	0	0	0	0	1	FALSE	0.0970471
GCTTGATGTAATTAAATTAANGG	129S1	2	147995896	147995919	+	0	0	0	13	1	0	0	12	0	1	0	0	0	0	FALSE	0.1725530
GCTTGATGTACATTGGAAGTNGG	B6	4	147923692	147923715	+	0	0	1	2	1	0	1	2	0	2	0	0	1	0	FALSE	0.5647100
GCTTGATGTACCTGCAGCAGNGG	B6	5	18371009	18371032	+	0	0	2	20	1	0	2	17	1	1	0	0	0	0	FALSE	0.5911900
GCTTGATGTCCAGCACTTTCNGG	B6	3	151228584	151228607	+	0	0	1	18	1	0	0	17	0	2	0	0	0	0	FALSE	0.1699240
GCTTGATGTCCAGCGCTCTCNGG	129S1	3	151228584	151228607	+	0	0	1	10	1	0	0	11	0	2	0	0	0	0	FALSE	0.4273870
GCTTGATGTCCCAGGATAAANGG	B6	8	42233579	42233602	+	0	0	6	110	1	0	7	108	0	2	0	0	0	0	FALSE	0.4754890
GCTTGATGTCCTCATGAAGGNGG	129S1	9	70353786	70353809	+	0	0	0	19	1	0	0	19	0	2	0	0	1	0	FALSE	0.6112720
GCTTGATGTCTGGATCAAAANGG	B6	7	118124295	118124318	+	0	0	0	9	1	0	0	9	0	1	0	0	0	0	FALSE	0.5876950	Coq7
GCTTGATGTGAAGTACCAGGNGG	B6	4	56960202	56960225	+	0	0	0	5	1	0	0	5	0	4	0	0	0	0	FALSE	0.7425490	Frrs1l
GCTTGATGTGTATGTGCACTNGG	B6	2	123508303	123508326	+	0	0	1	21	1	0	0	18	0	3	0	0	0	0	FALSE	0.6180770
GCTTGATGTGTGTGACAGCTNGG	B6	7	54964539	54964562	+	0	0	3	15	1	0	1	16	0	0	0	0	0	1	FALSE	0.5723450
GCTTGATGTTAAGAGGTCGGNGG	B6	1	169674783	169674806	+	0	0	0	9	1	0	0	9	1	3	0	0	0	0	FALSE	0.7340240
GCTTGATGTTACAGGTGATCNGG	129S1	2	171959084	171959107	+	0	0	0	2	1	0	0	2	1	1	0	0	0	0	FALSE	0.4713420
GCTTGATGTTCATAGAGTGCNGG	B6	15	35445835	35445858	+	0	0	2	4	1	0	2	4	0	1	0	0	0	0	FALSE	0.6021140
GCTTGATGTTTCATTGTAGGNGG	B6	1	168692140	168692163	+	0	0	5	72	1	0	6	71	0	2	0	0	0	0	FALSE	0.5129210
GCTTGATGTTTGGGGAGGATNGG	B6	18	59421284	59421307	+	0	0	3	11	1	0	3	11	0	1	0	0	0	0	FALSE	0.4376210
GCTTGATTAACTAGTCCGAANGG	129S1	2	156416825	156416848	+	0	0	1	2	1	0	0	1	0	2	0	0	0	0	FALSE	0.6307220
GCTTGATTAGAGTTACAGTANGG	B6	1	65799201	65799224	+	0	0	15	148	1	0	13	150	0	2	0	0	0	0	FALSE	0.5149070
GCTTGATTATTAATTCGAAGNGG	129S1	4	78190836	78190859	+	0	0	0	13	1	0	0	14	1	2	0	0	0	0	FALSE	0.6149780
GCTTGATTCAGAGAAAGGTCNGG	129S1	14	109764309	109764332	+	0	0	1	13	1	0	0	13	0	2	0	0	0	0	FALSE	0.5494560
GCTTGATTCATGGGGTGTGCNGG	B6	8	108074469	108074492	+	0	0	0	8	1	0	0	7	0	1	0	0	1	0	FALSE	0.3168890	Nfat5
GCTTGATTCGGCATCTTCCGNGG	B6	8	69240017	69240040	+	0	0	3	1	1	0	2	1	0	2	0	0	0	0	FALSE	0.5060880
GCTTGATTCTGCAGTTTTCTNGG	B6	12	114566334	114566357	+	0	0	1	18	1	0	1	21	1	4	0	0	0	0	FALSE	0.2288770
GCTTGATTCTGGGGATTCAGNGG	129S1	13	70083068	70083091	+	0	0	2	20	1	0	2	20	1	2	0	0	0	0	FALSE	0.5720360
GCTTGATTCTTGGGGCCATTNGG	129S1	4	114151944	114151967	+	0	0	24	54	1	0	24	54	1	4	0	0	0	0	TRUE	0.3835220
GCTTGATTGAAGATGACCGANGG	B6	2	171528072	171528095	+	0	0	0	2	1	0	0	2	0	2	0	0	1	0	FALSE	0.5991350
GCTTGATTGAGGCGAGGGACNGG	129S1	11	56123088	56123111	+	0	0	0	4	1	0	0	4	0	0	0	0	0	1	FALSE	0.4214770
GCTTGATTGCCGGAGGAGGGNGG	B6	2	46219551	46219574	+	0	0	0	10	1	0	0	9	1	1	0	0	0	0	FALSE	0.6142790
GCTTGATTGTCTAGCATGCTNGG	B6	5	4327951	4327974	+	0	0	1	20	1	0	0	20	0	0	0	0	1	0	FALSE	0.4791570
GCTTGATTTACCACATCGCCNGG	B6	2	51658377	51658400	+	0	0	0	2	1	0	0	2	1	1	0	0	0	0	FALSE	0.5063030
GCTTGATTTTCAACTGGACANGG	129S1	3	142447278	142447301	+	0	0	3	18	1	0	3	18	1	1	0	0	0	0	FALSE	0.5622450
GCTTGATTTTGTTTTTAAGCNGG	B6	1	169492382	169492405	+	0	0	7	94	1	0	7	84	1	2	0	0	0	0	FALSE	0.4708660
GCTTGCAAAACCTCAGACATNGG	B6	11	97992629	97992652	+	0	0	0	17	1	0	0	16	0	0	0	0	1	0	FALSE	0.5488820
GCTTGCAAACAAGAAAGAGCNGG	129S1	15	57476981	57477004	+	0	0	1	11	1	0	0	10	0	3	0	0	0	0	FALSE	0.6014660
GCTTGCAAACTATTTTCTTANGG	B6	1	173054067	173054090	+	0	0	2	13	1	0	2	13	0	1	0	0	0	1	FALSE	0.4787220
GCTTGCAAAGATCAATAGCTNGG	B6	3	127915679	127915702	+	0	0	3	12	1	0	3	12	0	0	0	0	1	0	FALSE	0.5606650
GCTTGCAAAGTTATCGGAGTNGG	B6	9	97488734	97488757	+	0	0	0	2	1	0	0	2	0	1	0	0	0	0	FALSE	0.4633560
GCTTGCAAAGTTTTCTTTAANGG	129S1	4	10154694	10154717	+	0	0	2	23	1	0	2	22	0	0	0	0	0	1	FALSE	0.1440670
GCTTGCAAATGAAATCACCANGG	129S1	18	13251147	13251170	+	0	0	0	17	1	0	0	17	1	3	0	0	1	0	FALSE	0.7502150
GCTTGCAAATGAATTGGGATNGG	B6	19	57213383	57213406	+	0	0	1	5	1	0	1	5	1	2	0	0	0	0	FALSE	0.4422600
GCTTGCAAATGCAAATGGCTNGG	B6	15	92111299	92111322	+	0	0	1	18	1	0	1	16	1	1	0	0	0	1	FALSE	0.5739040
GCTTGCAAATTTGTTGATTTNGG	129S1	17	75279926	75279949	+	0	0	2	9	1	0	2	9	1	3	0	0	0	0	FALSE	0.2400370
GCTTGCAACAAGAAGCCCTTNGG	129S1	4	147966523	147966546	+	0	0	0	7	1	0	0	8	0	1	0	0	0	0	FALSE	0.4358470	Mfn2
GCTTGCAACAGAAGAAAACANGG	B6	4	24698227	24698250	+	0	0	1	25	1	0	1	25	0	1	0	0	0	0	FALSE	0.6577460
GCTTGCAACATCGGACCTGCNGG	B6	9	34610895	34610918	+	0	0	0	2	1	0	0	2	0	0	0	0	1	0	FALSE	0.4350060
GCTTGCAACCACCTACCTCANGG	129S1	7	118839081	118839104	+	0	0	1	8	1	0	0	8	0	2	0	0	0	0	FALSE	0.5317430
GCTTGCAACCATCCACCTCANGG	B6	7	118839081	118839104	+	0	0	1	2	1	0	0	2	0	2	0	0	0	0	FALSE	0.5379520
GCTTGCAACCCATGCTGAGCNGG	129S1	1	134976616	134976639	+	0	0	1	14	1	0	1	14	0	0	0	0	0	1	FALSE	0.2913010
GCTTGCAACTCAGCAGTGTTNGG	129S1	3	87520052	87520075	+	0	0	0	16	1	0	0	16	1	1	0	0	0	0	FALSE	0.4630660
GCTTGCAAGACTCCCTGTGANGG	B6	3	38541889	38541912	+	0	0	0	2	1	0	0	2	1	1	0	0	0	0	FALSE	0.5022590
GCTTGCAAGAGAGTCATGCANGG	B6	4	151383178	151383201	+	0	0	1	7	1	0	1	7	0	1	0	0	0	0	FALSE	0.6922860
GCTTGCAAGATTAGACGTAANGG	B6	7	117474695	117474718	+	0	0	0	0	1	0	0	0	0	2	1	0	1	0	FALSE	0.5234140
GCTTGCAAGCCTGCAGAGCTNGG	B6	8	34564743	34564766	+	0	0	1	23	1	0	0	22	0	2	0	0	0	0	FALSE	0.4115910	Dctn6
GCTTGCAAGCCTGCTGTTGGNGG	129S1	4	149692253	149692276	+	0	0	2	12	1	0	1	13	0	3	0	0	0	0	FALSE	0.3962690
GCTTGCAAGCTACGCTCCTANGG	129S1	8	91476575	91476598	+	0	0	0	1	1	0	0	2	0	0	0	0	1	0	FALSE	0.4571190
GCTTGCAAGTAGAAACATAGNGG	B6	2	119669663	119669686	+	0	0	6	38	1	0	5	38	0	2	0	0	0	0	FALSE	0.7120060
GCTTGCAAGTAGGATGATGTNGG	B6	4	62879770	62879793	+	0	0	1	8	1	0	1	6	0	2	0	0	0	0	FALSE	0.5149830
GCTTGCAAGTCTGCTGTTCGNGG	B6	4	149692253	149692276	+	0	0	2	4	1	0	1	3	0	3	0	0	0	0	FALSE	0.4879650
GCTTGCAAGTGTCTGCCTCANGG	B6	12	16899123	16899146	+	0	0	1	13	1	0	1	14	0	0	0	0	0	1	FALSE	0.6216230
GCTTGCAAGTTAAGTCTAGCNGG	129S1	14	9546654	9546677	+	0	0	3	4	1	0	3	5	1	1	0	0	0	0	FALSE	0.5220720
GCTTGCAAGTTGATCCCTGTNGG	129S1	2	158209896	158209919	+	0	0	1	7	1	0	1	6	0	1	0	0	0	1	FALSE	0.5375590
GCTTGCAATGAACCCAGCAANGG	B6	14	47920879	47920902	+	0	0	27	246	1	0	26	247	0	2	0	0	0	0	FALSE	0.6302380	Ktn1
GCTTGCAATGGCCAGGTGGTNGG	B6	16	15314617	15314640	+	0	0	6	17	1	0	4	16	0	2	0	0	0	0	TRUE	0.5243130
GCTTGCAATGTTGTTTTTTTNGG	B6	2	134265048	134265071	+	0	0	2	33	1	0	3	33	0	0	0	0	0	1	FALSE	0.1424310
GCTTGCAATTCTCAGCAGAGNGG	B6	7	111791544	111791567	+	0	0	1	13	1	0	1	13	0	0	0	0	0	1	FALSE	0.7496240
GCTTGCAATTCTCTACCTTTNGG	129S1	1	141677890	141677913	+	0	0	2	8	1	0	1	7	0	2	0	0	0	0	FALSE	0.2933800
GCTTGCAATTGAGCCAGCAANGG	B6	8	90582938	90582961	+	0	0	18	565	1	0	18	565	0	3	0	0	0	0	FALSE	0.5916620
GCTTGCAATTGGAATGTTTTNGG	B6	7	116807693	116807716	+	0	0	2	7	1	0	2	7	0	0	0	0	0	1	FALSE	0.2957860
GCTTGCACAACCCAGTGGAANGG	129S1	9	45092778	45092801	+	0	0	1	4	1	0	1	4	0	1	0	0	1	0	FALSE	0.5479350
GCTTGCACAATCCAGGGAAGNGG	B6	9	45092778	45092801	+	0	0	2	11	1	0	2	11	0	1	0	0	1	0	FALSE	0.5628800
GCTTGCACACCTCCTTGGTTNGG	129S1	11	61677573	61677596	+	0	0	2	5	1	0	1	5	0	2	0	0	0	0	FALSE	0.3056040
GCTTGCACACCTGATCGGCTNGG	129S1	13	46510996	46511019	+	0	0	0	7	1	0	0	7	1	1	0	0	0	0	FALSE	0.5236540
GCTTGCACAGAAGGGATACANGG	129S1	13	56217995	56218018	+	0	0	0	12	1	0	0	12	0	1	0	0	0	0	FALSE	0.6731490
GCTTGCACAGCTCAGGGAGGNGG	B6	2	101722123	101722146	+	0	0	1	21	1	0	1	22	1	1	0	0	0	0	FALSE	0.4340550
GCTTGCACAGCTTTGGCTACNGG	B6	4	86583063	86583086	+	0	0	2	9	1	0	2	9	1	1	0	0	0	0	FALSE	0.3418680
GCTTGCACAGGCTTGGCTCANGG	129S1	1	67065511	67065534	+	0	0	0	70	1	0	0	67	0	1	0	0	0	0	FALSE	0.4428020
GCTTGCACATCTCCTTGGCTNGG	B6	11	61677573	61677596	+	0	0	2	14	1	0	2	10	0	2	0	0	0	0	FALSE	0.4171040
GCTTGCACCAGGTTCTGTATNGG	129S1	8	49250764	49250787	+	0	0	0	5	1	0	0	5	0	1	0	0	0	0	FALSE	0.4631430
GCTTGCACCCTGGAGAAGGCNGG	129S1	2	156527422	156527445	+	0	0	2	13	1	0	2	13	0	1	0	0	0	0	FALSE	0.5318350
GCTTGCACCTAAGACATTCCNGG	129S1	12	113860186	113860209	+	0	0	1	9	1	0	0	9	0	2	0	0	0	0	FALSE	0.4926240
GCTTGCACGGCACTTACAGANGG	B6	1	124727909	124727932	+	0	0	0	6	1	0	0	6	1	1	0	0	0	0	FALSE	0.6036750
GCTTGCACGGCAGGCACCTANGG	129S1	7	74492760	74492783	+	0	0	0	17	1	0	0	17	0	1	0	0	0	0	FALSE	0.4401890
GCTTGCACGGTGGGACAGGCNGG	129S1	7	92783503	92783526	+	0	0	0	10	1	0	0	11	1	1	0	0	0	0	FALSE	0.5050090
GCTTGCACGTCACGACGTTTNGG	B6	3	138564294	138564317	+	0	0	0	1	1	0	0	1	0	3	0	0	0	0	FALSE	0.2898150
GCTTGCACGTCTGCTGCTTGNGG	129S1	9	85687389	85687412	+	0	0	2	11	1	0	1	12	0	0	0	0	0	0	FALSE	0.4559640
GCTTGCACGTGCATGTATCTNGG	B6	8	37931305	37931328	+	0	0	0	9	1	0	0	7	0	1	0	0	0	1	FALSE	0.3981940
GCTTGCACGTGTGCTGAGGCNGG	B6	15	74141033	74141056	+	0	0	2	5	1	0	1	6	0	2	0	0	0	0	FALSE	0.5087240
GCTTGCACTCAAATGTATCTNGG	B6	8	92340844	92340867	+	0	0	0	8	1	0	1	7	1	1	0	0	0	0	FALSE	0.5653080
GCTTGCACTCCTATCAGGTANGG	B6	15	19373875	19373898	+	0	0	0	64	1	0	0	69	0	0	0	0	0	1	FALSE	0.6124710
GCTTGCACTCGGGATTGCAGNGG	129S1	11	58018386	58018409	+	0	0	0	8	1	0	0	7	0	0	0	0	0	1	FALSE	0.5743640
GCTTGCACTCGTTGACAGCCNGG	B6	1	146586236	146586259	+	0	0	1	4	1	0	0	4	0	2	0	0	0	0	FALSE	0.4292970
GCTTGCACTCTCCTTTCTGCNGG	129S1	8	85518164	85518187	+	0	0	1	9	1	0	1	11	0	2	0	0	0	0	FALSE	0.5152010
GCTTGCACTGAAGCCCGTGTNGG	129S1	5	142027410	142027433	+	0	0	1	7	1	0	1	5	0	3	0	0	0	0	FALSE	0.6339530
GCTTGCACTGCACATGCAGGNGG	129S1	7	118457196	118457219	+	0	0	4	21	1	0	4	20	0	1	0	0	0	0	FALSE	0.6114010	Iqck
GCTTGCACTGTGGAGGAAGANGG	B6	4	15307470	15307493	+	0	0	1	31	1	0	1	30	1	1	0	0	0	0	FALSE	0.5128020
GCTTGCACTGTTTCTTATATNGG	129S1	9	42084391	42084414	+	0	0	1	6	1	0	1	7	1	2	0	0	0	0	FALSE	0.2111360
GCTTGCACTTAGACTCACTCNGG	B6	10	3533470	3533493	+	0	0	1	12	1	0	0	12	0	2	0	0	0	0	FALSE	0.5865040
GCTTGCAGAAGACGGCTATTNGG	129S1	6	147092588	147092611	+	0	0	0	1	1	0	0	1	0	1	0	0	1	0	FALSE	0.4289780
GCTTGCAGAAGAGTGTTTCCNGG	129S1	14	49572117	49572140	+	0	0	4	30	1	0	4	29	0	2	0	0	0	0	FALSE	0.4751400
GCTTGCAGAAGTCTTAAAAANGG	B6	4	114005149	114005172	+	0	0	3	18	1	0	2	17	0	2	0	0	0	0	TRUE	0.3472300
GCTTGCAGACACCGGGACTGNGG	129S1	8	91445793	91445816	+	0	0	0	12	1	0	0	13	0	0	0	0	0	1	FALSE	0.5823750
GCTTGCAGACAGCTACATATNGG	B6	7	106927073	106927096	+	0	0	4	24	1	0	4	21	0	2	0	0	0	0	FALSE	0.5241400
GCTTGCAGACAGGATAGCATNGG	129S1	16	12456636	12456659	+	0	0	3	9	1	0	3	10	1	1	0	0	0	0	FALSE	0.6891810
GCTTGCAGACTAGAATTCTGNGG	B6	14	11817116	11817139	+	0	0	1	5	1	0	0	5	0	2	0	0	0	0	FALSE	0.6054170
GCTTGCAGACTTTATCTTTGNGG	129S1	9	115185156	115185179	+	0	0	0	13	1	0	0	13	0	2	0	0	0	0	FALSE	0.3930710
GCTTGCAGAGGAGAACCCCCNGG	129S1	13	45492716	45492739	+	0	0	1	10	1	0	0	11	0	0	0	0	1	0	FALSE	0.6661970
GCTTGCAGAGTCCTAGCGCANGG	B6	9	85852053	85852076	+	0	0	1	7	1	0	1	7	1	1	0	0	0	0	FALSE	0.5950380
GCTTGCAGATAAGTCCTCTCNGG	129S1	8	92521094	92521117	+	0	0	0	8	1	0	0	8	0	3	0	0	0	0	FALSE	0.4599000
GCTTGCAGATTCCTCCTGATNGG	B6	8	46449509	46449532	+	0	0	2	7	1	0	2	5	0	0	0	0	0	1	FALSE	0.5110590
GCTTGCAGATTTACATTGGANGG	B6	13	76197041	76197064	+	0	0	1	11	1	0	1	10	1	1	0	0	0	0	FALSE	0.5878690
GCTTGCAGCAGGAAGGGACCNGG	B6	3	36888388	36888411	+	0	0	1	13	1	0	1	12	0	0	0	0	1	0	FALSE	0.5737250
GCTTGCAGCAGTTGGATAACNGG	129S1	12	91407320	91407343	+	0	0	1	19	1	0	1	19	1	1	0	0	0	0	FALSE	0.3476740
GCTTGCAGCCCTAGCAAGCCNGG	B6	9	41461953	41461976	+	0	0	1	22	1	0	2	22	0	2	0	0	0	0	FALSE	0.4443430
GCTTGCAGCCTGTGTGATTCNGG	B6	7	23525103	23525126	+	0	0	3	18	1	0	2	17	0	2	0	0	0	0	FALSE	0.2276150
GCTTGCAGCGCCGCGGTGGGNGG	129S1	4	129121087	129121110	+	0	0	0	3	1	0	0	3	0	0	0	0	0	1	FALSE	0.5198620
GCTTGCAGCTCTGGCCTTTCNGG	B6	7	27446105	27446128	+	0	0	1	9	1	0	1	9	0	1	0	0	0	0	FALSE	0.1352010
GCTTGCAGCTGAGAAACCCANGG	129S1	2	94683967	94683990	+	0	0	2	13	1	0	2	13	0	0	0	0	0	0	FALSE	0.6574560
GCTTGCAGCTGTCCGGAGACNGG	B6	11	57650294	57650317	+	0	0	1	8	1	0	0	8	0	3	0	0	0	0	FALSE	0.2842550
GCTTGCAGCTTGCAACTTGCNGG	129S1	4	149965678	149965701	+	0	0	0	16	1	0	0	17	0	1	0	0	0	0	FALSE	0.1446790
GCTTGCAGGCACACAGAGCGNGG	B6	3	38456156	38456179	+	0	0	1	12	1	0	1	12	0	1	0	0	0	0	FALSE	0.5163440
GCTTGCAGGCAGTACACCTGNGG	129S1	7	99100945	99100968	+	0	0	1	8	1	0	1	8	0	1	0	0	0	0	FALSE	0.6713220	Gdpd5
GCTTGCAGGCTATTCAGTGANGG	129S1	3	112785570	112785593	+	0	0	0	7	1	0	0	7	1	1	0	0	0	0	FALSE	0.5964350
GCTTGCAGGCTGCGAGCTGTNGG	129S1	17	8554100	8554123	+	0	0	1	9	1	0	1	9	1	1	0	0	0	0	FALSE	0.5433740
GCTTGCAGGGAAGGTGAGACNGG	B6	17	27403850	27403873	+	0	0	1	19	1	0	0	19	0	2	0	0	0	0	TRUE	0.3940950
GCTTGCAGGGCCTCTATTAANGG	B6	15	95203712	95203735	+	0	0	1	6	1	0	0	6	0	2	0	0	0	0	FALSE	0.3582620
GCTTGCAGGGCGCCGTGGTGNGG	129S1	19	56397424	56397447	+	0	0	1	8	1	0	0	9	0	2	0	0	0	0	FALSE	0.4983650
GCTTGCAGGGCGCTGTGGCGNGG	B6	19	56397424	56397447	+	0	0	2	6	1	0	1	6	0	2	0	0	0	0	FALSE	0.4477080
GCTTGCAGGGCTGAGAGGAGNGG	B6	9	45778557	45778580	+	0	0	1	35	1	0	1	35	1	1	0	0	0	0	FALSE	0.5558830	Rnf214
GCTTGCAGGGGAGGTGCTGANGG	129S1	19	57374222	57374245	+	0	0	0	22	1	0	1	22	0	1	0	0	0	0	FALSE	0.5056830
GCTTGCAGGGTAAAACGCAANGG	129S1	11	38532963	38532986	+	0	0	0	3	1	0	0	3	0	1	0	0	0	0	FALSE	0.6415700
GCTTGCAGGGTGCGGAGCCANGG	129S1	17	79286843	79286866	+	0	0	2	13	1	0	2	10	0	3	0	0	0	0	FALSE	0.4986700
GCTTGCAGGTAGGATGATATNGG	129S1	4	62879770	62879793	+	0	0	1	3	1	0	0	3	0	2	0	0	0	0	FALSE	0.3515440
GCTTGCAGGTGGCTTATGGGNGG	129S1	11	117050214	117050237	+	0	0	0	7	1	0	0	7	0	0	0	0	0	1	FALSE	0.6144300
GCTTGCAGTATAGACCAGAGNGG	129S1	7	102091665	102091688	+	0	0	4	46	1	0	4	45	0	1	0	0	0	0	FALSE	0.7208880	Rrm1
GCTTGCAGTCAAGCCTGGGTNGG	B6	12	14964546	14964569	+	0	0	0	15	1	0	0	14	0	1	0	0	0	0	FALSE	0.4272910
GCTTGCAGTCAGCTTTCCAGNGG	129S1	19	42752482	42752505	+	0	0	1	15	1	0	2	14	0	0	0	0	0	1	FALSE	0.5748210
GCTTGCAGTCCACCTACCCTNGG	129S1	3	68208425	68208448	+	0	0	1	18	1	0	0	18	0	2	0	0	0	0	FALSE	0.5989380
GCTTGCAGTCCCAAAAACAGNGG	129S1	14	14199418	14199441	+	0	0	63	1184	1	0	59	1164	0	2	0	0	0	0	FALSE	0.7353920
GCTTGCAGTCTCTGCAACCTNGG	129S1	14	34618883	34618906	+	0	0	0	16	1	0	0	17	0	0	0	0	1	0	FALSE	0.4585730
GCTTGCAGTGATGCAAACAGNGG	129S1	2	52265162	52265185	+	0	0	0	5	1	0	1	4	0	0	0	0	1	0	FALSE	0.7112900
GCTTGCAGTGGCTGGGCAGGNGG	B6	16	7188922	7188945	+	0	0	1	30	1	0	1	29	1	1	0	0	0	0	FALSE	0.2733300
GCTTGCAGTTGGCAGCATTGNGG	129S1	11	112529125	112529148	+	0	0	1	16	1	0	1	15	1	2	0	0	0	1	TRUE	0.4565910
GCTTGCAGTTGTTGAGAGTGNGG	B6	5	118991476	118991499	+	0	0	0	12	1	0	0	13	0	0	0	0	0	1	FALSE	0.6563020
GCTTGCAGTTTGGCTCTGCTNGG	B6	1	191792943	191792966	+	0	0	2	8	1	0	1	7	0	2	0	0	0	0	FALSE	0.3514940	Rcor3
GCTTGCAGTTTTTTTTCCCCNGG	B6	13	97900580	97900603	+	0	0	3	17	1	0	2	19	0	2	0	0	0	0	FALSE	0.4113970
GCTTGCATAAAGAATCACTANGG	129S1	16	27568552	27568575	+	0	0	0	6	1	0	0	5	0	1	0	0	0	1	FALSE	0.6133410
GCTTGCATAACCAAAGGAAANGG	B6	8	71733172	71733195	+	0	0	2	19	1	0	2	17	0	3	0	0	0	0	FALSE	0.5736570
GCTTGCATAAGTCAATAATANGG	B6	18	58896555	58896578	+	0	0	0	1	1	0	0	1	1	1	0	0	0	0	FALSE	0.4221360
GCTTGCATAATAATATATTCNGG	B6	6	20002652	20002675	+	0	0	1	10	1	0	1	11	0	0	0	0	0	1	FALSE	0.4483070
GCTTGCATAATCCTGAAATANGG	B6	8	16416901	16416924	+	0	0	0	6	1	0	0	5	0	0	0	0	1	0	FALSE	0.4370190
GCTTGCATACCCCAACACACNGG	129S1	15	19979950	19979973	+	0	0	13	260	1	0	12	256	0	3	0	0	0	0	FALSE	0.6127890
GCTTGCATAGATAGCTCCATNGG	129S1	4	74005043	74005066	+	0	0	1	6	1	0	1	6	0	0	0	0	1	0	FALSE	0.5097500
GCTTGCATAGCAGTGACTTCNGG	129S1	1	109484802	109484825	+	0	0	0	7	1	0	0	6	0	2	0	0	0	0	FALSE	0.3605580
GCTTGCATAGCTAGCAGAGCNGG	B6	5	14610133	14610156	+	0	0	1	12	1	0	1	11	0	0	0	0	1	0	FALSE	0.4716410
GCTTGCATAGGTGAACTTCTNGG	B6	15	93899125	93899148	+	0	0	0	6	1	0	0	6	0	0	0	0	0	1	FALSE	0.4176020
GCTTGCATATGCTCACACGTNGG	129S1	13	64866997	64867020	+	0	0	1	5	1	0	1	5	1	3	0	0	0	0	FALSE	0.7368210
GCTTGCATATGGCTTTTAGGNGG	B6	7	79403986	79404009	+	0	0	2	7	1	0	1	7	0	0	0	0	1	0	FALSE	0.5692900
GCTTGCATATGGCTTTTGAGNGG	129S1	7	79403986	79404009	+	0	0	1	15	1	0	0	15	0	0	0	0	1	0	FALSE	0.6133030
GCTTGCATATTGGAGCTCCTNGG	B6	7	37724420	37724443	+	0	0	1	8	1	0	1	9	0	1	0	0	0	0	FALSE	0.5566940
GCTTGCATCAAACCTATATCNGG	129S1	7	23816535	23816558	+	0	0	1	10	1	0	1	11	0	4	0	0	0	0	TRUE	0.2879240
GCTTGCATCAGTGGAGCCAANGG	B6	3	11455920	11455943	+	0	0	1	8	1	0	1	7	0	0	0	0	1	0	FALSE	0.5396290
GCTTGCATCCCAATCTTACANGG	129S1	7	49417349	49417372	+	0	0	0	4	1	0	0	4	0	1	0	0	0	0	FALSE	0.5902890
GCTTGCATCCCACTGCCTCCNGG	129S1	10	5602948	5602971	+	0	0	1	23	1	0	1	22	0	0	0	0	1	0	FALSE	0.4605560
GCTTGCATCCCCCAAGCCCANGG	B6	12	29050312	29050335	+	0	0	1	15	1	0	1	15	1	1	0	0	0	0	FALSE	0.5344800
GCTTGCATGACACCCGCATANGG	B6	6	138100808	138100831	+	0	0	1	2	1	0	0	2	0	2	0	0	0	0	FALSE	0.4940520
GCTTGCATGAGTCCCAGCCANGG	B6	5	28556331	28556354	+	0	0	1	11	1	0	1	11	1	2	0	0	0	0	FALSE	0.5170990
GCTTGCATGCATCTGTGCTGNGG	B6	15	84394809	84394832	+	0	0	4	32	1	0	3	30	0	2	0	0	0	0	FALSE	0.5590470
GCTTGCATGCTGCAGGCTCCNGG	129S1	8	92703603	92703626	+	0	0	3	28	1	0	2	29	0	2	0	0	0	0	FALSE	0.2533530
GCTTGCATGGGGGGGGGCAGNGG	B6	16	88767638	88767661	+	0	0	1	60	1	0	1	58	0	0	0	0	1	0	FALSE	0.1737000
GCTTGCATGTACTGTTAATTNGG	B6	8	35621500	35621523	+	0	0	0	10	1	0	0	10	1	1	0	0	0	0	FALSE	0.1878280
GCTTGCATGTAGCGACTTCTNGG	B6	1	185617021	185617044	+	0	0	1	7	1	0	0	7	0	2	0	0	0	0	FALSE	0.4093940
GCTTGCATGTCAGTGCCAGANGG	129S1	14	76423373	76423396	+	0	0	0	10	1	0	0	11	1	1	0	0	0	0	FALSE	0.6487460
GCTTGCATTAAATGTCTCTCNGG	B6	19	47528776	47528799	+	0	0	2	6	1	0	2	6	0	1	0	0	1	0	FALSE	0.5119440
GCTTGCATTAATGATTAAAGNGG	B6	16	6626558	6626581	+	0	0	0	9	1	0	0	10	0	0	0	0	1	0	FALSE	0.4855370
GCTTGCATTACCTGAGGGTGNGG	129S1	17	5761167	5761190	+	0	0	1	11	1	0	1	12	0	2	0	0	0	0	FALSE	0.5220340
GCTTGCATTAGGCTCAGAGANGG	129S1	1	171690364	171690387	+	0	0	1	12	1	0	1	11	0	1	0	0	0	0	FALSE	0.5800970
GCTTGCATTATTAGCCTGGCNGG	129S1	10	94217410	94217433	+	0	0	0	6	1	0	0	7	0	2	0	0	0	0	FALSE	0.4773140
GCTTGCATTATTTAAGACAGNGG	B6	2	95812871	95812894	+	0	0	2	10	1	0	1	11	0	2	0	0	0	0	FALSE	0.6223120
GCTTGCATTGAATGTGTAGANGG	129S1	3	112852760	112852783	+	0	0	86	108	1	0	88	99	1	1	0	0	0	0	FALSE	0.4688650
GCTTGCATTGACATACATGCNGG	B6	12	61394737	61394760	+	0	0	1	49	1	0	2	50	1	2	0	0	0	0	FALSE	0.4311900
GCTTGCATTGACTTGGCCCCNGG	B6	2	154991532	154991555	+	0	0	0	11	1	0	0	11	0	1	0	0	0	0	FALSE	0.3749380
GCTTGCATTGTTTATTTCTGNGG	129S1	8	70946876	70946899	+	0	0	2	25	1	0	1	24	0	2	0	0	0	0	FALSE	0.5130040
GCTTGCATTTTTTAAGCTTTNGG	129S1	10	19274981	19275004	+	0	0	1	19	1	0	1	19	0	1	0	0	1	0	FALSE	0.2487390
GCTTGCCAAAAAAAAAACATNGG	129S1	19	22706865	22706888	+	0	0	1	29	1	0	1	35	0	0	0	0	1	0	FALSE	0.6714250
GCTTGCCAAACACCTAGCTTNGG	129S1	1	152669211	152669234	+	0	0	0	6	1	0	0	5	0	2	0	0	0	0	FALSE	0.5651850
GCTTGCCAAAGGGCCTTTTTNGG	B6	5	80732367	80732390	+	0	0	2	4	1	0	2	5	0	0	0	0	1	0	FALSE	0.1541330
GCTTGCCAACCTACCAAGAGNGG	129S1	4	123946581	123946604	+	0	0	2	64	1	0	2	64	1	1	0	0	0	0	FALSE	0.6863500
GCTTGCCAAGGTACCACCAANGG	129S1	15	10899368	10899391	+	0	0	1	6	1	0	1	7	0	2	0	0	0	0	FALSE	0.5892190
GCTTGCCAAGGTGGGTTCACNGG	129S1	14	33901899	33901922	+	0	0	1	10	1	0	0	10	0	0	0	0	0	1	FALSE	0.4329650
GCTTGCCAAGTAATTCTTTGNGG	129S1	17	5664614	5664637	+	0	0	0	9	1	0	0	8	0	0	0	0	0	1	FALSE	0.4460650
GCTTGCCAATCCTATCTGCANGG	B6	15	84076561	84076584	+	0	0	1	6	1	0	1	7	0	1	0	0	0	0	FALSE	0.6377320	Samm50
GCTTGCCACAATATTTACACNGG	B6	12	28709887	28709910	+	0	0	0	5	1	0	0	5	0	0	0	0	0	1	FALSE	0.6148460
GCTTGCCACAGCTCCAATGCNGG	B6	15	12447669	12447692	+	0	0	2	10	1	0	1	9	0	2	0	0	0	0	FALSE	0.5081580
GCTTGCCACCTATACCCCAANGG	B6	11	101615867	101615890	+	0	0	0	3	1	0	0	3	0	0	0	0	0	1	FALSE	0.6799180
GCTTGCCACCTTGACTACAANGG	B6	10	44145207	44145230	+	0	0	3	41	1	0	3	39	0	3	0	0	0	0	FALSE	0.6236360
GCTTGCCACTCAGACTTTGCNGG	B6	12	25760642	25760665	+	0	0	3	38	1	0	2	39	0	2	0	0	0	0	FALSE	0.3474260
GCTTGCCACTCAGGCTAGACNGG	B6	17	50048863	50048886	+	0	0	9	55	1	0	8	55	0	2	0	0	0	0	FALSE	0.4846530
GCTTGCCACTGGGGGGAGGGNGG	B6	12	71834672	71834695	+	0	0	6	195	1	0	6	192	0	0	0	0	1	0	FALSE	0.3324750
GCTTGCCACTGGGGGGGAGGNGG	129S1	12	71834672	71834695	+	0	0	8	53	1	0	8	56	0	0	0	0	1	0	FALSE	0.2292380
GCTTGCCACTGTGACTACAANGG	129S1	10	44145207	44145230	+	0	0	3	34	1	0	2	35	0	3	0	0	0	0	FALSE	0.6181830
GCTTGCCAGAAAGCCATGGGNGG	129S1	9	116399504	116399527	+	0	0	1	22	1	0	0	21	0	2	0	0	0	0	FALSE	0.6804120
GCTTGCCAGACGATTGAAGGNGG	129S1	18	66417124	66417147	+	0	0	0	3	1	0	0	3	0	0	0	0	1	0	FALSE	0.6303120
GCTTGCCAGACTTGTCGTTTNGG	129S1	9	44280680	44280703	+	0	0	0	1	1	0	0	1	1	3	0	0	0	0	FALSE	0.4170530
GCTTGCCAGAGAACCATGGGNGG	B6	9	116399504	116399527	+	0	0	2	10	1	0	1	11	0	2	0	0	0	0	FALSE	0.7084280
GCTTGCCAGAGCGGGGTGGGNGG	129S1	7	34769208	34769231	+	0	0	1	27	1	0	1	26	1	1	0	0	0	0	FALSE	0.4684600
GCTTGCCAGATTGGGGTGGGNGG	129S1	10	61089686	61089709	+	0	0	1	36	1	0	2	36	1	1	0	0	0	0	FALSE	0.2759040
GCTTGCCAGCCTCCTCATTTNGG	129S1	14	70489798	70489821	+	0	0	2	14	1	0	2	13	0	1	0	0	0	0	FALSE	0.4097320
GCTTGCCAGCTACCACCCAGNGG	129S1	1	88550905	88550928	+	0	0	0	13	1	0	0	12	1	1	0	0	0	0	FALSE	0.7096580
GCTTGCCAGCTTTAATAACGNGG	129S1	14	9491339	9491362	+	0	0	0	3	1	0	0	2	0	3	0	0	0	0	FALSE	0.6339880
GCTTGCCAGGGACCATGCAGNGG	129S1	10	93423601	93423624	+	0	0	2	15	1	0	2	13	0	4	0	0	0	0	FALSE	0.6147130
GCTTGCCAGGGATTCCAGTGNGG	129S1	2	168057482	168057505	+	0	0	2	7	1	0	2	8	0	0	0	0	0	1	FALSE	0.6653580	Dpm1
GCTTGCCAGGTATCTGCGAANGG	B6	15	39858435	39858458	+	0	0	1	5	1	0	0	5	0	2	0	0	0	0	FALSE	0.5897320
GCTTGCCAGTAAGCACTACCNGG	B6	8	72416914	72416937	+	0	0	0	11	1	0	0	11	0	0	0	0	1	0	FALSE	0.5726470
GCTTGCCAGTATCACCTGGANGG	129S1	17	9554483	9554506	+	0	0	1	11	1	0	0	11	0	2	0	0	0	0	FALSE	0.6167090
GCTTGCCAGTCTCCTAACTGNGG	129S1	18	85151001	85151024	+	0	0	0	18	1	0	0	16	0	3	0	0	0	0	FALSE	0.6724350
GCTTGCCAGTGGCCAGTGTGNGG	129S1	7	144891604	144891627	+	0	0	2	14	1	0	2	13	0	1	0	0	0	0	FALSE	0.5745620
GCTTGCCAGTGGGGGGGGCCNGG	B6	3	128213538	128213561	+	0	0	0	25	1	0	0	24	0	1	0	0	1	0	FALSE	0.2361170
GCTTGCCAGTTAGGCCGGTCNGG	129S1	14	76748380	76748403	+	0	0	3	14	1	0	2	13	0	2	0	0	0	0	FALSE	0.4114150
GCTTGCCATAAAGACTCAGCNGG	129S1	7	127980484	127980507	+	0	0	1	9	1	0	0	8	0	2	0	0	0	0	FALSE	0.5875640
GCTTGCCATCTAAGATAGAGNGG	B6	7	39883491	39883514	+	0	0	0	8	1	0	0	7	1	2	0	0	0	0	FALSE	0.5836830
GCTTGCCATGAGCTCTGTTTNGG	B6	7	70719053	70719076	+	0	0	2	11	1	0	3	8	0	3	0	0	0	0	FALSE	0.3062870
GCTTGCCATTAGTAGACTTTNGG	129S1	12	71480755	71480778	+	0	0	0	4	1	0	0	4	0	1	0	0	0	0	FALSE	0.4361200
GCTTGCCATTGGCCTGCCATNGG	129S1	11	89323417	89323440	+	0	0	0	19	1	0	0	19	0	0	0	0	0	0	FALSE	0.5113290
GCTTGCCATTTTCTCCTTTGNGG	B6	6	50068240	50068263	+	0	0	2	34	1	0	2	33	0	0	0	0	1	0	FALSE	0.3424740
GCTTGCCATTTTGATATTTGNGG	129S1	4	100145135	100145158	+	0	0	1	22	1	0	1	22	1	1	0	0	0	0	FALSE	0.3498480
GCTTGCCCAACGGACGTGACNGG	B6	2	178483755	178483778	+	0	0	1	2	1	0	0	2	0	0	0	0	1	0	FALSE	0.4504150
GCTTGCCCACATATTTTTGCNGG	129S1	13	116750504	116750527	+	0	0	0	6	1	0	0	5	0	0	0	0	1	0	FALSE	0.3493590
GCTTGCCCAGAAATTGTCTTNGG	B6	3	145939188	145939211	+	0	0	1	13	1	0	0	14	0	2	0	0	0	0	FALSE	0.3120650
GCTTGCCCAGGAAGGGGGGTNGG	129S1	4	151746266	151746289	+	0	0	0	24	1	0	0	22	0	0	0	0	0	1	FALSE	0.4854210
GCTTGCCCAGTCATATACCCNGG	B6	7	116285523	116285546	+	0	0	0	9	1	0	0	8	0	1	0	0	1	0	FALSE	0.4859520
GCTTGCCCAGTGACAGCATGNGG	B6	17	87840332	87840355	+	0	0	4	12	1	0	3	11	0	2	0	0	0	0	FALSE	0.6445380
GCTTGCCCAGTTTGAGACCCNGG	B6	15	31131579	31131602	+	0	0	2	12	1	0	2	13	1	1	0	0	0	0	FALSE	0.4863710
GCTTGCCCATGAGTTCCTACNGG	B6	7	129382423	129382446	+	0	0	0	5	1	0	0	4	0	0	0	0	0	1	FALSE	0.5668240
GCTTGCCCCAAACCATTGAANGG	129S1	19	17089091	17089114	+	0	0	1	7	1	0	1	7	1	2	0	0	0	0	FALSE	0.5050190
GCTTGCCCCAGCACAGGGAANGG	B6	7	145248013	145248036	+	0	0	0	25	1	0	0	24	0	0	0	0	1	0	FALSE	0.5511230
GCTTGCCCCATCGATTGGCTNGG	129S1	4	127921327	127921350	+	0	0	1	18	1	0	1	17	1	1	0	0	0	0	FALSE	0.5422780
GCTTGCCCCCCAGGTCTGCCNGG	B6	5	76132763	76132786	+	0	0	3	28	1	0	3	28	0	1	0	0	0	1	FALSE	0.2889990
GCTTGCCCCCCCACTCGCTCNGG	129S1	19	46379943	46379966	+	0	0	0	6	1	0	0	6	0	0	0	0	1	0	FALSE	0.4892930
GCTTGCCCCCCTGTGATTGCNGG	129S1	17	24377153	24377176	+	0	0	0	8	1	0	0	8	0	0	0	0	1	0	FALSE	0.3635720	Amdhd2
GCTTGCCCCCGATACTAATGNGG	129S1	5	52409917	52409940	+	0	0	0	1	1	0	0	1	1	2	0	0	0	0	FALSE	0.5893680
GCTTGCCCCCGTCAGCATACNGG	129S1	7	128366107	128366130	+	0	0	0	2	1	0	0	2	0	1	0	0	1	0	FALSE	0.5373420
GCTTGCCCCGCCCCTGGGGGNGG	129S1	17	27133888	27133911	+	0	0	0	15	1	0	0	16	0	0	0	0	0	1	FALSE	0.3594540
GCTTGCCCCGTCTTCCACCANGG	129S1	7	40309041	40309064	+	0	0	0	7	1	0	0	7	1	2	0	0	0	0	FALSE	0.6152080
GCTTGCCCGCACTCGGCAGGNGG	B6	10	93255438	93255461	+	0	0	1	2	1	0	0	3	0	2	0	0	0	0	FALSE	0.5103280
GCTTGCCCGCTACGATGACANGG	129S1	5	117486635	117486658	+	0	0	0	0	1	0	0	0	1	1	0	0	0	0	FALSE	0.6369900
GCTTGCCCGGCATTGTTTCTNGG	129S1	8	126286828	126286851	+	0	0	0	4	1	0	0	4	0	0	0	0	0	0	FALSE	0.3873550
GCTTGCCCGTGACTATTTCTNGG	129S1	12	35319699	35319722	+	0	0	0	6	1	0	0	6	0	1	0	0	0	0	FALSE	0.2562870
GCTTGCCCGTGGAAGGGCCTNGG	129S1	18	8883080	8883103	+	0	0	0	9	1	0	0	11	1	2	0	0	0	0	FALSE	0.3213560
GCTTGCCCTAAGGTCCACTCNGG	B6	6	136745544	136745567	+	0	0	1	6	1	0	0	5	0	2	0	0	0	0	FALSE	0.6224820
GCTTGCCCTAATGTCCATTCNGG	129S1	6	136745544	136745567	+	0	0	1	4	1	0	0	4	0	2	0	0	0	0	FALSE	0.3192590
GCTTGCCCTATATAAACGCANGG	129S1	1	81197868	81197891	+	0	0	0	7	1	0	0	7	0	1	0	0	0	0	FALSE	0.6853480
GCTTGCCCTCAAATCTTGTTNGG	B6	18	14562830	14562853	+	0	0	0	6	1	0	0	6	0	1	0	0	1	0	FALSE	0.4810090
GCTTGCCCTCAGGGCTGTGGNGG	B6	13	69592289	69592312	+	0	0	2	29	1	0	1	29	0	1	0	0	0	0	FALSE	0.5139830
GCTTGCCCTCATCTGATGATNGG	129S1	6	104867274	104867297	+	0	0	0	6	1	0	0	6	0	1	0	0	0	0	FALSE	0.5331860
GCTTGCCCTCGGGGGTGCCCNGG	129S1	19	21491367	21491390	+	0	0	1	11	1	0	1	12	0	0	0	0	1	0	FALSE	0.3499510
GCTTGCCCTCGGGGTGCCCANGG	B6	19	21491367	21491390	+	0	0	0	5	1	0	0	6	0	0	0	0	1	0	FALSE	0.4262530
GCTTGCCCTCGTGAGGCTATNGG	129S1	19	58139034	58139057	+	0	0	0	3	1	0	0	3	0	2	0	0	0	1	FALSE	0.4168530
GCTTGCCCTGGAGAGCTGGCNGG	B6	17	74368599	74368622	+	0	0	2	44	1	0	1	44	1	1	0	0	0	0	FALSE	0.4396750
GCTTGCCCTGGATGGCCAGGNGG	B6	6	127957025	127957048	+	0	0	1	10	1	0	1	10	1	1	0	0	0	0	FALSE	0.6647970
GCTTGCCCTGTGGGCACTGANGG	B6	6	86791698	86791721	+	0	0	1	26	1	0	1	25	0	3	0	0	0	0	TRUE	0.3863560
GCTTGCCCTGTGGTCCCTAANGG	129S1	17	68071050	68071073	+	0	0	2	14	1	0	2	13	0	1	0	0	1	0	FALSE	0.4208780
GCTTGCCCTTCTCCTATGATNGG	B6	1	90635567	90635590	+	0	0	1	13	1	0	0	14	0	2	0	0	0	0	FALSE	0.3949450
GCTTGCCGAAAACTAGGGTCNGG	129S1	8	51145448	51145471	+	0	0	25	44	1	0	24	45	0	2	0	0	0	0	FALSE	0.4335440
GCTTGCCGATGTCTTCTTGANGG	B6	18	13049633	13049656	+	0	0	0	5	1	0	0	5	0	0	0	0	0	1	FALSE	0.4928560
GCTTGCCGCAGCACATGGATNGG	129S1	9	50531839	50531862	+	0	0	1	10	1	0	0	9	0	2	0	0	0	0	FALSE	0.4741160
GCTTGCCGCCCTGCCCAAGCNGG	B6	2	166961703	166961726	+	0	0	0	9	1	0	0	7	0	0	0	0	0	1	FALSE	0.4348950
GCTTGCCGGAAGCGTGGGGGNGG	B6	4	107335191	107335214	+	0	0	0	4	1	0	0	4	0	1	0	0	1	0	FALSE	0.5080950
GCTTGCCGGGTATCTACGAANGG	129S1	15	39858435	39858458	+	0	0	1	0	1	0	0	0	0	2	0	0	0	0	FALSE	0.6077220
GCTTGCCGTCTAAGCACGGGNGG	B6	2	129981150	129981173	+	0	0	0	2	1	0	0	2	0	2	0	0	0	0	FALSE	0.6991300
GCTTGCCGTTTTTTTCCAGTNGG	129S1	1	189741833	189741856	+	0	0	0	7	1	0	0	8	0	0	0	0	1	0	FALSE	0.4258730
GCTTGCCTAGAATATGCAAANGG	129S1	7	79106832	79106855	+	0	0	2	26	1	0	2	27	0	0	0	0	1	0	FALSE	0.5621710
GCTTGCCTAGCTTAGCGTGANGG	B6	9	44673644	44673667	+	0	0	0	4	1	0	0	3	0	3	0	0	0	0	FALSE	0.5616270	Arcn1
GCTTGCCTAGTGACTGAAGCNGG	129S1	18	34050373	34050396	+	0	0	1	12	1	0	0	13	0	3	0	0	0	0	FALSE	0.4702000
GCTTGCCTAGTGACTGACACNGG	B6	18	34050373	34050396	+	0	0	4	16	1	0	3	16	0	3	0	0	0	0	FALSE	0.5997560
GCTTGCCTATAGGCAAATTANGG	129S1	2	118157395	118157418	+	0	0	2	7	1	0	2	7	0	0	0	0	0	1	FALSE	0.3186130
GCTTGCCTATATTGCCAGACNGG	B6	18	5327480	5327503	+	0	0	1	12	1	0	0	12	0	2	0	0	0	0	FALSE	0.4566440
GCTTGCCTATGACAAGCTATNGG	129S1	15	99015293	99015316	+	0	0	2	7	1	0	1	7	0	2	0	0	0	0	FALSE	0.4814260
GCTTGCCTATTGTGAGACCCNGG	B6	11	87974425	87974448	+	0	0	0	10	1	0	0	12	0	0	0	0	0	1	FALSE	0.4570880	Vezf1
GCTTGCCTCCACTAGGTCCCNGG	129S1	13	63338509	63338532	+	0	0	0	7	1	0	0	8	0	1	0	0	0	1	FALSE	0.3945830
GCTTGCCTCCATAATGGTAANGG	129S1	7	119152502	119152525	+	0	0	11	196	1	0	11	192	0	0	0	0	1	0	FALSE	0.6031140
GCTTGCCTCCCCTCCCTGAANGG	B6	1	90875882	90875905	+	0	0	1	14	1	0	1	15	0	1	0	0	0	1	FALSE	0.4975180
GCTTGCCTCCCCTGCCCCTTNGG	B6	3	52223066	52223089	+	0	0	0	21	1	0	0	21	0	3	0	0	0	0	FALSE	0.3550880
GCTTGCCTCGCGGGAGGCGGNGG	B6	4	76455348	76455371	+	0	0	1	9	1	0	0	9	0	2	0	0	0	0	FALSE	0.3134170
GCTTGCCTCTAAGCCATAGCNGG	B6	4	114146008	114146031	+	0	0	0	4	1	0	0	4	1	3	0	0	0	0	FALSE	0.5048120
GCTTGCCTCTAGAACTTTAANGG	129S1	1	75683580	75683603	+	0	0	0	7	1	0	0	7	1	1	0	0	0	0	FALSE	0.4006940
GCTTGCCTCTGACAGATGAGNGG	129S1	17	49170077	49170100	+	0	0	1	14	1	0	1	15	0	1	0	0	0	1	FALSE	0.5878140
GCTTGCCTCTTCCGTGTGGANGG	129S1	11	64828234	64828257	+	0	0	0	9	1	0	0	7	1	1	0	0	0	0	FALSE	0.5027240
GCTTGCCTCTTCTGTCCCTTNGG	129S1	3	52223066	52223089	+	0	0	0	25	1	0	0	24	0	3	0	0	0	0	FALSE	0.3635950
GCTTGCCTCTTGCTGGGGTGNGG	B6	12	26595169	26595192	+	0	0	1	21	1	0	1	20	1	2	0	0	0	0	FALSE	0.4525170
GCTTGCCTCTTGTCTCTTCTNGG	B6	15	100783979	100784002	+	0	0	1	31	1	0	1	35	0	0	0	0	1	0	FALSE	0.1615680
GCTTGCCTGAATGTAAAGTCNGG	B6	8	43424836	43424859	+	0	0	1	4	1	0	0	4	0	2	0	0	0	0	FALSE	0.6286410
GCTTGCCTGAGACCTACACCNGG	B6	7	117692074	117692097	+	0	0	0	9	1	0	0	10	0	0	0	0	0	1	FALSE	0.6113060
GCTTGCCTGAGACTGGGAGANGG	B6	10	24925491	24925514	+	0	0	3	26	1	0	2	26	0	2	0	0	0	0	FALSE	0.5365040
GCTTGCCTGCAAAACTGGACNGG	B6	6	129018591	129018614	+	0	0	2	11	1	0	3	11	0	5	0	0	0	0	FALSE	0.5135190
GCTTGCCTGCAGGGCTGCGGNGG	129S1	11	108847544	108847567	+	0	0	1	16	1	0	1	14	1	1	0	0	0	0	TRUE	0.4506040
GCTTGCCTGCATATCGTCTCNGG	129S1	10	122840487	122840510	+	0	0	1	1	1	0	0	1	0	2	0	0	0	0	FALSE	0.3164130
GCTTGCCTGCTCATCCCTCGNGG	129S1	18	12677503	12677526	+	0	0	1	2	1	0	0	2	0	2	0	0	0	0	FALSE	0.6080360
GCTTGCCTGCTTTAAGGGCGNGG	B6	5	20302131	20302154	+	0	0	0	4	1	0	0	5	0	1	0	0	0	0	FALSE	0.4948240
GCTTGCCTGGAGAGAAAGATNGG	B6	3	148645337	148645360	+	0	0	1	25	1	0	1	27	0	1	0	0	0	0	FALSE	0.5685560
GCTTGCCTGGAGGTTATAAANGG	B6	18	65192625	65192648	+	0	0	2	6	1	0	2	9	1	1	0	0	0	0	FALSE	0.4702980
GCTTGCCTGGGCTCAGATGCNGG	B6	4	135607765	135607788	+	0	0	1	13	1	0	3	12	0	1	0	0	0	0	FALSE	0.3656000
GCTTGCCTGGGTTATCTGAGNGG	B6	18	55053971	55053994	+	0	0	0	8	1	0	0	8	0	1	0	0	0	0	FALSE	0.6962560
GCTTGCCTGTGAGGGAGCTCNGG	129S1	5	114779162	114779185	+	0	0	0	17	1	0	0	17	0	0	0	0	1	0	FALSE	0.4725830
GCTTGCCTGTGTCTTCTCTCNGG	129S1	14	118369462	118369485	+	0	0	1	43	1	0	1	44	0	0	0	0	0	0	FALSE	0.4589960
GCTTGCCTTACTACAAAGCANGG	129S1	8	122088882	122088905	+	0	0	1	12	1	0	1	12	0	0	0	0	1	0	FALSE	0.6083810
GCTTGCCTTCAGCAAGTGCANGG	129S1	11	41571386	41571409	+	0	0	1	17	1	0	1	17	0	0	0	0	0	1	FALSE	0.4454290
GCTTGCCTTCAGCTTTCTGCNGG	129S1	7	19702433	19702456	+	0	0	2	25	1	0	2	22	1	1	0	0	0	0	FALSE	0.2841490
GCTTGCCTTCAGTCCACTGCNGG	129S1	4	125833500	125833523	+	0	0	1	11	1	0	0	11	0	0	0	0	0	1	FALSE	0.4890740
GCTTGCCTTCCCAGCTCCGANGG	129S1	9	115119942	115119965	+	0	0	2	11	1	0	2	12	0	0	0	0	0	1	FALSE	0.4700440
GCTTGCCTTCCGAACTACTTNGG	B6	4	135041113	135041136	+	0	0	0	3	1	0	0	3	0	1	0	0	0	1	FALSE	0.4623570
GCTTGCCTTCTGAACACGGCNGG	B6	14	48613781	48613804	+	0	0	0	6	1	0	0	5	0	1	0	0	0	0	FALSE	0.5761090
GCTTGCCTTCTTCAATCATANGG	129S1	11	93061466	93061489	+	0	0	3	11	1	0	2	10	0	3	0	0	0	0	FALSE	0.3157910
GCTTGCCTTCTTTATTCATANGG	B6	11	93061466	93061489	+	0	0	2	41	1	0	1	39	0	3	0	0	0	0	FALSE	0.4129760
GCTTGCCTTGATTAGACTGANGG	B6	3	79412328	79412351	+	0	0	0	7	1	0	0	8	0	3	0	0	0	0	FALSE	0.5164020
GCTTGCCTTGCCTGACATGCNGG	129S1	8	70565727	70565750	+	0	0	2	15	1	0	2	14	0	0	0	0	1	0	FALSE	0.2222900
GCTTGCCTTGCCTGACTGCTNGG	B6	8	70565727	70565750	+	0	0	1	15	1	0	1	15	0	0	0	0	1	0	FALSE	0.3375760
GCTTGCCTTGGGGGGCAGGANGG	129S1	3	149289268	149289291	+	0	0	0	15	1	0	1	13	0	1	0	0	0	1	FALSE	0.4494790
GCTTGCCTTGGGGGTACAGGNGG	B6	3	149289268	149289291	+	0	0	1	9	1	0	1	9	0	1	0	0	0	1	FALSE	0.5062960
GCTTGCCTTGGTCCTGTGATNGG	129S1	4	150064986	150065009	+	0	0	1	18	1	0	0	18	0	3	0	0	0	0	FALSE	0.4938500	H6pd
GCTTGCCTTGTGGACTTCTGNGG	129S1	18	25495057	25495080	+	0	0	1	20	1	0	1	21	1	1	0	0	0	0	FALSE	0.5772110
GCTTGCCTTTAGCTACTCTGNGG	B6	13	17087616	17087639	+	0	0	3	24	1	0	3	26	1	1	0	0	0	0	FALSE	0.5643280
GCTTGCCTTTGTCGCTGGTGNGG	B6	11	89019803	89019826	+	0	0	0	17	1	0	0	16	0	0	0	0	1	0	FALSE	0.5326600
GCTTGCCTTTTTCTATTGTANGG	B6	3	136568796	136568819	+	0	0	24	153	1	0	24	154	0	0	0	0	0	1	FALSE	0.2835370
GCTTGCCTTTTTGACAATAANGG	129S1	1	91030688	91030711	+	0	0	3	22	1	0	2	22	0	2	0	0	0	0	FALSE	0.2346040
GCTTGCGAAATGTTGGTATCNGG	129S1	15	103823805	103823828	+	0	0	0	12	1	0	0	13	0	5	0	0	0	0	TRUE	0.2709240
GCTTGCGAAGAGGAGGGACGNGG	129S1	5	138743723	138743746	+	0	0	0	10	1	0	0	10	0	0	0	0	1	0	FALSE	0.5605320	Fam20c
GCTTGCGAAGTGTGGGGGGGNGG	129S1	11	105455052	105455075	+	0	0	7	58	1	0	6	62	0	0	0	0	1	0	FALSE	0.2676960
GCTTGCGACCCAGCCCCTAGNGG	129S1	6	82905321	82905344	+	0	0	0	5	1	0	0	5	0	0	0	0	1	0	FALSE	0.5638580
GCTTGCGACCCAGCCCTAGTNGG	B6	6	82905321	82905344	+	0	0	0	4	1	0	0	4	0	0	0	0	1	0	FALSE	0.5831220
GCTTGCGACGCAGAGATAGGNGG	129S1	4	129538498	129538521	+	0	0	6	155	1	0	5	157	0	2	0	0	0	0	FALSE	0.6443060	Kpna6
GCTTGCGACTCCTGAACTGTNGG	129S1	4	134564456	134564479	+	0	0	1	5	1	0	0	5	0	2	0	0	0	0	FALSE	0.5270230
GCTTGCGACTCCTGAGCTGANGG	B6	4	134564456	134564479	+	0	0	1	10	1	0	0	9	0	2	0	0	0	0	FALSE	0.4979580
GCTTGCGAGCGCGCGCGCGGNGG	B6	4	110023639	110023662	+	0	0	2	25	1	0	2	25	0	0	0	0	0	1	FALSE	0.3730010
GCTTGCGAGGTTTTCTATCTNGG	129S1	15	79078226	79078249	+	0	0	0	6	1	0	0	6	0	0	0	0	1	0	FALSE	0.2884620
GCTTGCGATTCATACCTTTGNGG	B6	15	40611565	40611588	+	0	0	0	1	1	0	0	1	0	1	0	0	1	0	FALSE	0.4475500
GCTTGCGCACATCAACTTGANGG	B6	1	171193703	171193726	+	0	0	0	1	1	0	0	1	0	1	0	0	0	1	FALSE	0.4993630
GCTTGCGCACGTCTGGTAGGNGG	B6	19	31960023	31960046	+	0	0	0	3	1	0	0	3	0	3	0	0	0	0	FALSE	0.6128190	Asah2
GCTTGCGCACTGACTGAACANGG	129S1	3	151331713	151331736	+	0	0	1	3	1	0	0	3	0	2	0	0	0	0	FALSE	0.6500050
GCTTGCGCACTGGCTGAACGNGG	B6	3	151331713	151331736	+	0	0	1	3	1	0	0	4	0	2	0	0	0	0	FALSE	0.6326960
GCTTGCGCAGAGTATAAATGNGG	129S1	1	14708621	14708644	+	0	0	0	6	1	0	0	6	0	0	0	0	1	0	FALSE	0.5937290
GCTTGCGCCACCAGCAATGGNGG	129S1	15	74309738	74309761	+	0	0	2	10	1	0	2	10	0	0	0	0	0	1	FALSE	0.5612850
GCTTGCGCCATCGTGCGCACNGG	129S1	14	29183678	29183701	+	0	0	0	0	1	0	0	0	0	1	0	0	0	0	FALSE	0.4930830
GCTTGCGCCTGGCAGAGAGCNGG	129S1	8	114352375	114352398	+	0	0	1	14	1	0	1	14	0	0	0	0	0	1	FALSE	0.4719400
GCTTGCGCTCATTGACAGCCNGG	129S1	1	146586236	146586259	+	0	0	2	8	1	0	1	8	0	2	0	0	0	0	FALSE	0.4737990
GCTTGCGCTCGGTGGAACTGNGG	B6	16	91718084	91718107	+	0	0	0	1	1	0	0	1	0	0	0	0	0	1	FALSE	0.6142480
GCTTGCGGCTTCAACTCCGGNGG	129S1	10	22150876	22150899	+	0	0	1	1	1	0	0	1	0	2	0	0	0	0	FALSE	0.5623900
GCTTGCGGGGATGAGGCTCANGG	B6	1	170135721	170135744	+	0	0	1	8	1	0	0	8	0	2	0	0	0	0	FALSE	0.5868330
GCTTGCGGTGGTCCCAGCGANGG	129S1	16	6640135	6640158	+	0	0	1	0	1	0	0	0	0	2	0	0	0	0	FALSE	0.5818210
GCTTGCGTAACAGGAGAATGNGG	129S1	14	85471381	85471404	+	0	0	1	6	1	0	0	6	0	2	0	0	0	0	FALSE	0.6155410
GCTTGCGTCTGCAGCCCCACNGG	129S1	6	120604643	120604666	+	0	0	2	13	1	0	1	13	0	2	0	0	0	0	FALSE	0.4789510
GCTTGCGTGATTTTTTTGGGNGG	129S1	5	25659123	25659146	+	0	0	3	35	1	0	2	35	0	1	0	0	0	1	FALSE	0.6447690
GCTTGCGTGCCGGATCGTATNGG	129S1	8	34134493	34134516	+	0	0	0	1	1	0	0	0	0	3	0	0	0	0	FALSE	0.5310880
GCTTGCGTGGACCTGAAGGGNGG	129S1	6	8437094	8437117	+	0	0	1	10	1	0	1	9	0	2	0	0	0	1	FALSE	0.5300640
GCTTGCGTGTGTTCCAGAGCNGG	B6	19	37594072	37594095	+	0	0	2	14	1	0	1	14	0	2	0	0	0	0	FALSE	0.5763040
GCTTGCGTTGAACTCTGTTTNGG	129S1	7	70719053	70719076	+	0	0	0	4	1	0	0	3	0	3	0	0	0	0	FALSE	0.2985080
GCTTGCGTTGGGTTGTCCCCNGG	129S1	17	74684929	74684952	+	0	0	2	3	1	0	1	3	0	2	0	0	0	0	FALSE	0.4820490
GCTTGCTAAAAGCCAAGAGTNGG	129S1	4	114310389	114310412	+	0	0	2	9	1	0	2	9	0	2	0	0	0	0	TRUE	0.5237260
GCTTGCTAAACGGGCAGCTCNGG	129S1	14	46175964	46175987	+	0	0	2	4	1	0	1	4	0	2	0	0	0	0	FALSE	0.3892930
GCTTGCTAAAGAGCAGAAGANGG	B6	7	71662317	71662340	+	0	0	1	22	1	0	1	21	0	0	0	0	1	0	FALSE	0.5982010
GCTTGCTAAAGCACAGATACNGG	129S1	3	84537671	84537694	+	0	0	0	10	1	0	0	9	0	0	0	0	1	0	FALSE	0.3183570
GCTTGCTAAAGTAGCAGAAGNGG	129S1	7	71662317	71662340	+	0	0	0	17	1	0	0	17	0	0	0	0	1	0	FALSE	0.5188750
GCTTGCTAAATGGGCCGCTCNGG	B6	14	46175964	46175987	+	0	0	1	6	1	0	0	6	0	2	0	0	0	0	FALSE	0.4314690
GCTTGCTAAGAACATTATTGNGG	B6	18	57527112	57527135	+	0	0	1	13	1	0	0	13	0	2	0	0	0	0	FALSE	0.5825840
GCTTGCTAAGAAGGAAAAAGNGG	B6	19	55484271	55484294	+	0	0	0	22	1	0	0	24	1	1	0	0	0	0	FALSE	0.5867250
GCTTGCTAAGAGTCGTGCCANGG	129S1	16	45729912	45729935	+	0	0	0	9	1	0	0	10	0	0	0	0	0	1	FALSE	0.5864530
GCTTGCTAAGCACAGATACTNGG	B6	3	84537671	84537694	+	0	0	1	15	1	0	2	14	0	0	0	0	1	0	FALSE	0.5122990
GCTTGCTAAGCATGGTGTCTNGG	B6	17	25663345	25663368	+	0	0	1	7	1	0	1	7	1	1	0	0	0	0	FALSE	0.3822020
GCTTGCTAATAACATTATCGNGG	129S1	18	57527112	57527135	+	0	0	1	3	1	0	0	3	0	2	0	0	0	0	FALSE	0.6658690
GCTTGCTAATTAAGGAGCCTNGG	129S1	13	13955322	13955345	+	0	0	1	7	1	0	1	7	0	1	0	0	0	0	FALSE	0.5308930
GCTTGCTACAGACCATCCTANGG	B6	1	7926197	7926220	+	0	0	4	11	1	0	4	9	0	3	0	0	0	0	FALSE	0.5534210
GCTTGCTACAGAGACTACATNGG	B6	17	4365143	4365166	+	0	0	1	6	1	0	1	6	0	0	0	0	0	1	FALSE	0.5883130
GCTTGCTACAGATGAGAAAGNGG	B6	16	94402458	94402481	+	0	0	4	20	1	0	3	21	0	0	0	0	1	0	FALSE	0.5381600
GCTTGCTACAGTATACAGACNGG	B6	17	49888086	49888109	+	0	0	1	7	1	0	0	7	0	2	0	0	0	0	FALSE	0.5615100
GCTTGCTACATCCTAGTCTTNGG	129S1	9	115131599	115131622	+	0	0	1	8	1	0	1	8	0	0	0	0	0	1	FALSE	0.2274860
GCTTGCTACATGGCTAGATGNGG	B6	4	92933213	92933236	+	0	0	1	12	1	0	0	12	0	1	0	0	1	0	FALSE	0.6684930
GCTTGCTACCAGAAACACTANGG	129S1	5	66773852	66773875	+	0	0	0	7	1	0	0	7	0	3	0	0	0	0	FALSE	0.4924340
GCTTGCTACCGGCACCCAAGNGG	B6	9	59685292	59685315	+	0	0	0	1	1	0	0	1	0	2	0	0	0	1	FALSE	0.6145540
GCTTGCTACCTGAAGGAAAANGG	B6	3	76034124	76034147	+	0	0	1	13	1	0	1	14	0	0	0	0	1	0	FALSE	0.3433550
GCTTGCTACGGACCATTTTANGG	129S1	1	7926197	7926220	+	0	0	1	4	1	0	1	3	0	3	0	0	0	0	FALSE	0.1925650
GCTTGCTACGTAGACGGGTGNGG	129S1	9	105816639	105816662	+	0	0	1	4	1	0	0	4	0	2	0	0	0	0	FALSE	0.5452770
GCTTGCTACGTAGATGGGCGNGG	B6	9	105816639	105816662	+	0	0	1	1	1	0	0	1	0	2	0	0	0	0	FALSE	0.5784320
GCTTGCTACTGCTACTCCTCNGG	B6	14	48331175	48331198	+	0	0	2	9	1	0	2	11	1	1	0	0	0	0	FALSE	0.6224680
GCTTGCTACTGGGGGCGGGGNGG	129S1	14	70094207	70094230	+	0	0	1	69	1	0	2	72	0	0	0	0	1	0	FALSE	0.4189000
GCTTGCTAGAAGAAAATCTTNGG	B6	4	77982702	77982725	+	0	0	1	16	1	0	1	16	1	2	0	0	0	0	FALSE	0.3015970
GCTTGCTAGACAGCTGGTCCNGG	129S1	8	12208199	12208222	+	0	0	0	20	1	0	0	18	0	0	0	0	1	0	FALSE	0.5297290
GCTTGCTAGCACGGCCTTGGNGG	B6	2	155833276	155833299	+	0	0	1	6	1	0	1	5	0	1	0	0	0	0	FALSE	0.4702160	Cep250
GCTTGCTAGCTGCTCAGTCCNGG	129S1	11	74646969	74646992	+	0	0	0	16	1	0	0	15	0	0	0	0	0	0	FALSE	0.4416870
GCTTGCTAGCTGCTGTACTCNGG	B6	8	92692085	92692108	+	0	0	3	23	1	0	2	23	0	2	0	0	0	0	FALSE	0.3124110
GCTTGCTAGCTGGCCAGTCTNGG	129S1	11	108210824	108210847	+	0	0	4	32	1	0	4	33	1	1	0	0	0	0	FALSE	0.4292480
GCTTGCTAGGAACTATGAGANGG	B6	1	128345463	128345486	+	0	0	1	9	1	0	1	11	0	0	0	0	0	1	FALSE	0.6117440
GCTTGCTAGTATTATCAACCNGG	129S1	3	126555208	126555231	+	0	0	0	8	1	0	0	7	0	1	0	0	1	0	FALSE	0.6270400
GCTTGCTAGTCCACCAGTAANGG	B6	3	81512998	81513021	+	0	0	22	537	1	0	18	543	0	2	0	0	0	0	FALSE	0.5313990
GCTTGCTAGTCTATGTCCTTNGG	B6	9	38357149	38357172	+	0	0	0	14	1	0	0	14	0	2	0	0	0	0	FALSE	0.2828200
GCTTGCTAGTGAAAAGGGAGNGG	B6	3	127922427	127922450	+	0	0	0	11	1	0	0	12	1	1	0	0	0	0	FALSE	0.6021460
GCTTGCTAGTTTGATGAGATNGG	B6	5	80786835	80786858	+	0	0	0	30	1	0	0	28	1	1	0	0	0	0	FALSE	0.4401920
GCTTGCTAGTTTTTGTCAACNGG	129S1	11	109381656	109381679	+	0	0	5	25	1	0	5	25	0	0	0	0	0	1	FALSE	0.2845760
GCTTGCTAGTTTTTTTTTCTNGG	B6	6	18878652	18878675	+	0	0	5	73	1	0	6	65	0	0	0	0	1	0	FALSE	0.0828977
GCTTGCTATAGTAGCTATACNGG	B6	4	26448322	26448345	+	0	0	2	16	1	0	3	16	1	1	0	0	0	0	FALSE	0.3538040
GCTTGCTATCAGAGACAGTGNGG	129S1	5	148115933	148115956	+	0	0	0	15	1	0	0	15	1	1	0	0	0	0	FALSE	0.6999380
GCTTGCTATCAGCAATAACCNGG	129S1	11	110284632	110284655	+	0	0	0	9	1	0	0	9	0	1	0	0	0	1	FALSE	0.5833900
GCTTGCTATGTAGAGGATGGNGG	129S1	9	62308278	62308301	+	0	0	2	35	1	0	2	35	0	0	0	0	0	1	FALSE	0.6437540
GCTTGCTATGTAGTCCCAGGNGG	B6	1	21395018	21395041	+	0	0	4	76	1	0	3	77	0	2	0	0	0	0	FALSE	0.6553880
GCTTGCTATTAAGCCCGTGTNGG	B6	5	142027410	142027433	+	0	0	0	3	1	0	0	2	0	3	0	0	0	0	FALSE	0.6599360
GCTTGCTATTCAAGTAGTCCNGG	B6	14	11156697	11156720	+	0	0	0	7	1	0	0	7	0	0	0	0	1	0	FALSE	0.5321660
GCTTGCTATTGCCCATGCCTNGG	129S1	9	42807200	42807223	+	0	0	1	10	1	0	0	10	0	2	0	0	0	0	FALSE	0.4481430
GCTTGCTATTTAGACCAGAANGG	129S1	13	21070243	21070266	+	0	0	20	306	1	0	21	307	0	2	0	0	0	0	FALSE	0.5639950
GCTTGCTATTTGTCTGTCCTNGG	B6	2	123611173	123611196	+	0	0	1	22	1	0	1	23	0	0	0	0	1	0	FALSE	0.5238830
GCTTGCTATTTTGTCTGTCCNGG	129S1	2	123611173	123611196	+	0	0	1	13	1	0	1	13	0	0	0	0	1	0	FALSE	0.3268160
GCTTGCTCACAGATGAGGAGNGG	129S1	1	117225000	117225023	+	0	0	2	17	1	0	1	17	0	2	0	0	0	0	FALSE	0.6381240
GCTTGCTCACTCGCTCACTCNGG	129S1	11	88721176	88721199	+	0	0	7	25	1	0	7	27	0	2	0	0	0	1	FALSE	0.5004910
GCTTGCTCACTGTTGGTCCANGG	129S1	14	67296821	67296844	+	0	0	2	5	1	0	2	5	0	1	0	0	0	0	FALSE	0.4286290
GCTTGCTCAGAAGTTGAAGANGG	B6	16	45958450	45958473	+	0	0	3	8	1	0	3	8	0	0	0	0	0	1	FALSE	0.5495440
GCTTGCTCAGCCTGGAACCCNGG	B6	10	93129097	93129120	+	0	0	3	28	1	0	2	30	0	2	0	0	0	0	FALSE	0.4602620
GCTTGCTCAGGCAATTTCACNGG	B6	14	51364282	51364305	+	0	0	1	14	1	0	0	14	0	2	0	0	0	0	FALSE	0.4744000
GCTTGCTCAGGGGGAGCTAGNGG	129S1	14	118958013	118958036	+	0	0	1	7	1	0	0	8	0	1	0	0	0	1	FALSE	0.5159170
GCTTGCTCAGGGGGAGCTTANGG	B6	14	118958013	118958036	+	0	0	1	9	1	0	0	10	0	1	0	0	0	1	FALSE	0.3292690
GCTTGCTCAGGTGGGTTGTTNGG	129S1	6	109816711	109816734	+	0	0	2	20	1	0	2	21	1	1	0	0	0	0	FALSE	0.3027380
GCTTGCTCAGTTAGTTCATTNGG	129S1	15	36683002	36683025	+	0	0	0	10	1	0	0	10	0	0	0	0	1	0	FALSE	0.3047730
GCTTGCTCAGTTTTGTCTAANGG	129S1	14	51638908	51638931	+	0	0	2	14	1	0	2	13	0	1	0	0	0	1	FALSE	0.5223710
GCTTGCTCATACATTCATCCNGG	B6	18	84902160	84902183	+	0	0	1	13	1	0	0	11	0	2	0	0	0	0	FALSE	0.5688110
GCTTGCTCATGGAAAATTTANGG	129S1	14	110939939	110939962	+	0	0	0	12	1	0	0	12	1	1	0	0	0	0	FALSE	0.1320370
GCTTGCTCATGGATGAGGAGNGG	B6	1	117225000	117225023	+	0	0	1	19	1	0	0	20	0	2	0	0	0	0	FALSE	0.6286530
GCTTGCTCATGTGCAGACAANGG	129S1	4	84457215	84457238	+	0	0	1	15	1	0	1	15	0	0	0	0	1	0	FALSE	0.6469000
GCTTGCTCATTGCAATGCTCNGG	129S1	1	183944224	183944247	+	0	0	1	8	1	0	0	8	0	2	0	0	0	0	FALSE	0.4242450
GCTTGCTCCAGATGCACCAGNGG	129S1	15	83557828	83557851	+	0	0	1	43	1	0	1	41	0	1	0	0	0	0	FALSE	0.5866450
GCTTGCTCCAGATTCAGTAANGG	129S1	12	25688519	25688542	+	0	0	0	19	1	0	0	19	0	0	0	0	1	0	FALSE	0.6366910
GCTTGCTCCCAGACTAACTTNGG	129S1	2	145515671	145515694	+	0	0	3	37	1	0	3	33	0	2	0	0	0	0	FALSE	0.5893550
GCTTGCTCCCTCTACTGTGCNGG	B6	5	22093052	22093075	+	0	0	3	22	1	0	3	23	1	2	0	0	0	0	FALSE	0.5375400
GCTTGCTCCCTGGAATGAGGNGG	129S1	17	25390719	25390742	+	0	0	3	15	1	0	3	13	0	1	0	0	0	0	FALSE	0.7189080	Ccdc154
GCTTGCTCCCTTGACTTGCTNGG	129S1	4	129908058	129908081	+	0	0	3	25	1	0	3	26	0	0	0	0	2	0	FALSE	0.4174990
GCTTGCTCCTATCTAACTGANGG	129S1	17	72001413	72001436	+	0	0	2	6	1	0	1	6	0	2	0	0	0	0	FALSE	0.5992300
GCTTGCTCCTGGTGAGAAACNGG	B6	18	50063896	50063919	+	0	0	0	18	1	0	0	19	0	1	0	0	0	0	FALSE	0.3922700
GCTTGCTCCTTCCCGGGACANGG	B6	6	137447671	137447694	+	0	0	0	13	1	0	0	15	1	2	0	0	0	0	FALSE	0.4258340
GCTTGCTCCTTGCAAGTATTNGG	B6	14	49705804	49705827	+	0	0	2	9	1	0	1	10	0	2	0	0	0	0	FALSE	0.2488260
GCTTGCTCGATGGAAGTCAANGG	B6	1	135060837	135060860	+	0	0	1	9	1	0	0	8	0	2	0	0	0	0	FALSE	0.6352290
GCTTGCTCGATTGATATAGANGG	B6	6	145036553	145036576	+	0	0	0	3	1	0	0	2	0	1	0	0	1	0	FALSE	0.6454110
GCTTGCTCGCTAGGTCTCCANGG	B6	2	166625965	166625988	+	0	0	4	27	1	0	4	26	0	3	0	0	0	0	FALSE	0.4618830
GCTTGCTCGGACAAAAATCCNGG	B6	11	67741042	67741065	+	0	0	1	2	1	0	0	2	0	2	0	0	0	0	FALSE	0.4444140
GCTTGCTCGGGATTATAGGTNGG	B6	8	91058511	91058534	+	0	0	0	2	1	0	0	2	0	0	0	0	0	1	FALSE	0.6127660
GCTTGCTCGGGCAAAAACCCNGG	129S1	11	67741042	67741065	+	0	0	1	2	1	0	0	2	0	2	0	0	0	0	FALSE	0.4806890
GCTTGCTCGTCAGCAAGCCCNGG	129S1	8	91315615	91315638	+	0	0	5	42	1	0	4	42	0	2	0	0	0	0	FALSE	0.5001740
GCTTGCTCGTTTTGAAGGCANGG	129S1	14	8482368	8482391	+	0	0	1	20	1	0	0	19	0	2	0	0	0	0	FALSE	0.5199660
GCTTGCTCTAATAAGGAGCTNGG	B6	11	89046121	89046144	+	0	0	0	6	1	0	0	6	1	1	0	0	0	0	FALSE	0.5250020
GCTTGCTCTACCTAACCACGNGG	B6	19	42586324	42586347	+	0	0	0	5	1	0	0	4	0	0	0	0	0	1	FALSE	0.7765350
GCTTGCTCTAGGCTCATCAANGG	B6	1	80806370	80806393	+	0	0	1	11	1	0	1	11	0	0	0	0	1	0	FALSE	0.6675220
GCTTGCTCTAGTCCCTTTGCNGG	129S1	15	101548297	101548320	+	0	0	1	9	1	0	1	8	0	0	0	0	1	0	FALSE	0.3477770
GCTTGCTCTCACCCCTGTTGNGG	B6	6	137985332	137985355	+	0	0	0	19	1	0	0	19	1	3	0	0	0	0	FALSE	0.5124610
GCTTGCTCTCAGATTAACTTNGG	B6	2	145515671	145515694	+	0	0	6	49	1	0	5	55	0	2	0	0	0	0	FALSE	0.5796960
GCTTGCTCTCCAGATGCTGANGG	B6	17	24656822	24656845	+	0	0	3	34	1	0	3	33	1	1	0	0	0	0	FALSE	0.5091270
GCTTGCTCTCTTCATATGCANGG	B6	3	130842896	130842919	+	0	0	0	14	1	0	0	16	0	1	0	0	0	0	FALSE	0.5641460
GCTTGCTCTGCTATGCATCANGG	B6	2	119833713	119833736	+	0	0	1	9	1	0	0	10	0	2	0	0	0	0	FALSE	0.5135660
GCTTGCTCTGGCAGGGCAGGNGG	129S1	12	24620509	24620532	+	0	0	1	28	1	0	1	25	0	2	0	0	0	0	FALSE	0.5462320
GCTTGCTCTGGGAACGGTGANGG	B6	7	81057025	81057048	+	0	0	0	11	1	0	0	10	0	3	0	0	0	0	FALSE	0.5515480
GCTTGCTCTGTGTTTTGTTTNGG	B6	2	50263535	50263558	+	0	0	2	68	1	0	2	72	1	1	0	0	0	0	FALSE	0.2764020
GCTTGCTCTGTTAGCATCCTNGG	129S1	11	89678870	89678893	+	0	0	1	19	1	0	1	18	1	1	0	0	0	0	FALSE	0.3565260
GCTTGCTCTTATCACAGCCCNGG	B6	13	95638687	95638710	+	0	0	0	10	1	0	0	11	0	2	0	0	0	1	FALSE	0.4884580
GCTTGCTCTTCCTATGAAAANGG	B6	4	151318040	151318063	+	0	0	2	11	1	0	2	10	0	0	0	0	1	0	FALSE	0.3048810
GCTTGCTCTTGATTACTCATNGG	129S1	19	51892092	51892115	+	0	0	0	9	1	0	0	8	0	0	0	0	1	0	FALSE	0.3167400
GCTTGCTCTTGGGAAGTTGTNGG	129S1	18	13074548	13074571	+	0	0	1	16	1	0	0	16	0	2	0	0	0	0	FALSE	0.4162440
GCTTGCTCTTGTTCTCAACTNGG	129S1	12	115557988	115558011	+	0	0	1	13	1	0	1	13	1	2	0	0	0	0	TRUE	0.4089480
GCTTGCTGAAAACTAGGCTCNGG	B6	8	51145448	51145471	+	0	0	29	64	1	0	28	63	0	2	0	0	0	0	FALSE	0.4627670
GCTTGCTGAAAATATTATTANGG	129S1	10	6672295	6672318	+	0	0	2	20	1	0	2	20	1	1	0	0	0	0	FALSE	0.3070520
GCTTGCTGAACTCAACGACANGG	129S1	5	24209007	24209030	+	0	0	0	8	1	0	0	7	0	1	0	0	1	0	FALSE	0.7168620
GCTTGCTGAAGTATTGCCTGNGG	129S1	12	26219361	26219384	+	0	0	1	9	1	0	1	10	1	1	0	0	0	0	FALSE	0.6566740
GCTTGCTGAATACTGCTCATNGG	B6	16	40224446	40224469	+	0	0	0	10	1	0	0	10	0	2	0	0	0	0	FALSE	0.6278300
GCTTGCTGACCGGCTAACCCNGG	129S1	13	103111341	103111364	+	0	0	0	10	1	0	0	8	0	2	0	0	0	1	FALSE	0.6157070
GCTTGCTGACCTGTAGCCAANGG	B6	13	103439013	103439036	+	0	0	0	15	1	0	0	17	0	0	0	0	1	0	FALSE	0.6375000
GCTTGCTGACTCCCCAACCTNGG	129S1	5	29028718	29028741	+	0	0	1	11	1	0	1	11	1	1	0	0	0	0	FALSE	0.5000920
GCTTGCTGACTGAGTAGGACNGG	129S1	2	102075689	102075712	+	0	0	0	8	1	0	0	8	0	1	0	0	0	0	FALSE	0.5289680
GCTTGCTGACTTTGGACCCTNGG	129S1	9	107294860	107294883	+	0	0	3	19	1	0	3	20	0	0	0	0	0	1	FALSE	0.4443430
GCTTGCTGAGAAACAGCGTCNGG	129S1	9	51259621	51259644	+	0	0	3	11	1	0	2	10	0	2	0	0	0	0	FALSE	0.4777920
GCTTGCTGAGAATACGATGTNGG	129S1	2	94750169	94750192	+	0	0	1	5	1	0	1	4	0	0	0	0	1	0	FALSE	0.5790470
GCTTGCTGAGACATCAACCCNGG	B6	12	70545069	70545092	+	0	0	0	14	1	0	0	14	1	3	0	0	0	0	FALSE	0.5722100
GCTTGCTGAGAGCCCTAAGCNGG	B6	6	128943687	128943710	+	0	0	0	7	1	0	0	7	1	3	0	0	0	0	FALSE	0.5419720
GCTTGCTGAGTAGGGAGAACNGG	B6	8	4650260	4650283	+	0	0	27	381	1	0	24	388	0	2	0	0	0	0	FALSE	0.3748760
GCTTGCTGAGTCACCCACAGNGG	129S1	15	78615133	78615156	+	0	0	2	10	1	0	2	11	0	0	0	0	0	1	FALSE	0.7250870
GCTTGCTGAGTCAGACTGGCNGG	129S1	4	148161259	148161282	+	0	0	2	22	1	0	2	23	0	1	0	0	1	0	FALSE	0.4753370
GCTTGCTGAGTGATGCCCGTNGG	129S1	14	12606386	12606409	+	0	0	0	5	1	0	0	5	0	0	0	0	1	0	FALSE	0.6430120
GCTTGCTGATAGGCTCTGGCNGG	129S1	4	11315561	11315584	+	0	0	0	12	1	0	0	12	0	0	0	0	0	1	FALSE	0.5161470
GCTTGCTGATCGCGGATTTGNGG	B6	19	36797156	36797179	+	0	0	0	2	1	0	0	2	0	0	0	0	0	1	FALSE	0.4071940
GCTTGCTGATCTCCTTGGCANGG	129S1	18	83161058	83161081	+	0	0	1	16	1	0	0	14	0	2	0	0	0	0	FALSE	0.5383450
GCTTGCTGCAAGCTGAACGGNGG	129S1	6	145253364	145253387	+	0	0	0	14	1	0	0	13	0	0	0	0	1	0	FALSE	0.6071250
GCTTGCTGCACGAGGCTCTGNGG	129S1	5	121379333	121379356	+	0	0	3	9	1	0	3	9	0	0	0	0	0	1	FALSE	0.5887600
GCTTGCTGCAGTCCACGTCTNGG	B6	1	176437322	176437345	+	0	0	0	5	1	0	0	7	0	0	0	0	1	0	FALSE	0.4979550
GCTTGCTGCATGAAATAACANGG	129S1	15	57328004	57328027	+	0	0	1	16	1	0	1	15	0	3	0	0	0	0	FALSE	0.6065670
GCTTGCTGCATGCGTTAACANGG	B6	15	57328004	57328027	+	0	0	0	4	1	0	0	3	0	3	0	0	0	0	FALSE	0.5641730
GCTTGCTGCCATGATTTCCTNGG	B6	3	140171324	140171347	+	0	0	3	21	1	0	2	21	0	2	0	0	0	0	FALSE	0.4655740
GCTTGCTGCCATTCTGGACGNGG	B6	19	60241232	60241255	+	0	0	2	6	1	0	2	5	0	0	0	0	0	1	FALSE	0.4779720
GCTTGCTGCCCGAACACTGCNGG	129S1	9	98502404	98502427	+	0	0	0	7	1	0	0	6	0	2	0	0	0	1	FALSE	0.4739040
GCTTGCTGCCGCCGTCTGGGNGG	B6	4	43401181	43401204	+	0	0	1	7	1	0	0	8	0	2	0	0	0	0	FALSE	0.5793220
GCTTGCTGCCTCTGACTGTGNGG	B6	6	128972488	128972511	+	0	0	17	211	1	0	17	209	0	1	0	0	0	0	FALSE	0.6228230
GCTTGCTGCCTGAATTCCAANGG	129S1	7	118806708	118806731	+	0	0	1	17	1	0	1	18	1	1	0	0	0	0	FALSE	0.6330590
GCTTGCTGCCTGAGGTGATGNGG	129S1	4	100585900	100585923	+	0	0	2	13	1	0	1	12	0	1	0	0	0	0	FALSE	0.6051840
GCTTGCTGCCTGATGACCTGNGG	B6	4	98735776	98735799	+	0	0	0	24	1	0	0	21	0	0	0	0	1	0	FALSE	0.5788580
GCTTGCTGCGCCAGAACTAANGG	B6	7	100050141	100050164	+	0	0	0	4	1	0	0	4	0	0	0	0	0	1	FALSE	0.5579790
GCTTGCTGCTCCTGTGAGGTNGG	129S1	19	47223327	47223350	+	0	0	1	20	1	0	1	21	1	1	0	0	0	0	FALSE	0.4709590
GCTTGCTGCTGCTGACCTTANGG	B6	17	8687805	8687828	+	0	0	2	21	1	0	2	23	0	0	0	0	0	1	FALSE	0.4514650
GCTTGCTGCTTAGGCCAGCCNGG	129S1	9	45362358	45362381	+	0	0	8	55	1	0	8	55	0	0	0	0	1	0	FALSE	0.3649600
GCTTGCTGGAGATTTGGTACNGG	B6	13	9898927	9898950	+	0	0	0	8	1	0	0	8	0	0	0	0	1	0	FALSE	0.5016830
GCTTGCTGGATGTGCTGGGTNGG	129S1	9	114912009	114912032	+	0	0	3	21	1	0	3	21	0	0	0	0	1	0	FALSE	0.4282600
GCTTGCTGGCCAGCTACCCCNGG	B6	15	74859806	74859829	+	0	0	3	112	1	0	4	115	0	1	0	0	1	0	FALSE	0.5030330
GCTTGCTGGCTCCCCGTCCCNGG	129S1	9	47546104	47546127	+	0	0	1	8	1	0	1	9	0	0	0	0	1	0	FALSE	0.5130270
GCTTGCTGGCTCCTGTACTCNGG	129S1	8	92692085	92692108	+	0	0	1	26	1	0	0	26	0	2	0	0	0	0	FALSE	0.4012690
GCTTGCTGGGAAGACTTCCTNGG	B6	1	87269231	87269254	+	0	0	0	12	1	0	1	11	0	1	0	0	1	0	FALSE	0.5131630
GCTTGCTGGGACCAGCTGTANGG	B6	8	88299973	88299996	+	0	0	2	13	1	0	1	14	0	2	0	0	0	0	FALSE	0.5534930
GCTTGCTGGGACTCGAAACCNGG	B6	8	91204529	91204552	+	0	0	4	111	1	0	3	114	0	2	0	0	0	0	FALSE	0.4770590
GCTTGCTGGGACTGTGATCGNGG	B6	14	78827891	78827914	+	0	0	0	7	1	0	0	7	0	1	0	0	0	0	FALSE	0.6366100
GCTTGCTGGGGGGATTTGCANGG	B6	7	78901869	78901892	+	0	0	0	10	1	0	0	10	0	1	0	0	0	0	FALSE	0.4855670
GCTTGCTGGGTCACTCCGAGNGG	129S1	11	6586087	6586110	+	0	0	0	7	1	0	0	7	0	0	0	0	1	0	FALSE	0.6667220
GCTTGCTGGGTTGCTCATGANGG	129S1	8	88895720	88895743	+	0	0	9	191	1	0	9	192	0	1	0	0	1	0	FALSE	0.4118830
GCTTGCTGGTATTATTGAGGNGG	129S1	5	37393785	37393808	+	0	0	0	13	1	0	0	13	0	0	0	0	1	0	FALSE	0.4725410
GCTTGCTGGTCTTCTGTTTCNGG	B6	2	10797967	10797990	+	0	0	0	17	1	0	0	19	0	1	0	0	0	0	FALSE	0.1284190
GCTTGCTGTATGGATCTGTTNGG	129S1	12	116696157	116696180	+	0	0	0	13	1	0	0	13	1	1	0	0	0	0	FALSE	0.4247510
GCTTGCTGTATTACAAGCTTNGG	B6	10	7357421	7357444	+	0	0	2	10	1	0	2	10	0	3	0	0	0	0	TRUE	0.3429200
GCTTGCTGTCATTTCCTTGTNGG	B6	2	44017008	44017031	+	0	0	0	26	1	0	0	26	0	1	0	0	0	0	FALSE	0.3397650
GCTTGCTGTCCACCCAGATTNGG	129S1	15	73673722	73673745	+	0	0	3	27	1	0	3	26	0	1	0	0	0	0	FALSE	0.2305070
GCTTGCTGTGAATCTAACAANGG	B6	6	130948087	130948110	+	0	0	6	194	1	0	5	198	0	2	0	0	0	0	FALSE	0.6310230
GCTTGCTGTGAGTGTCTTAGNGG	B6	11	114953125	114953148	+	0	0	2	11	1	0	1	10	0	2	0	0	0	0	FALSE	0.6068290
GCTTGCTGTGCTCCCATGTGNGG	B6	2	163720573	163720596	+	0	0	2	16	1	0	1	18	0	2	0	0	0	0	FALSE	0.5687530
GCTTGCTGTGCTCCTGTGTGNGG	129S1	2	163720573	163720596	+	0	0	4	37	1	0	3	36	0	2	0	0	0	0	FALSE	0.5906130
GCTTGCTGTGGAGCTTACCCNGG	129S1	4	10734494	10734517	+	0	0	0	9	1	0	0	10	0	1	0	0	0	0	FALSE	0.5294060
GCTTGCTGTGGGGAGGTGCTNGG	129S1	5	66734639	66734662	+	0	0	5	26	1	0	4	26	0	2	0	0	0	0	FALSE	0.4036160
GCTTGCTGTGGGTGTCTCAGNGG	129S1	11	114953125	114953148	+	0	0	2	13	1	0	1	15	0	2	0	0	0	0	FALSE	0.6157020
GCTTGCTGTGTAACCTAGACNGG	129S1	8	98263866	98263889	+	0	0	25	153	1	0	22	157	0	2	0	0	0	0	FALSE	0.5101640
GCTTGCTGTGTATGTAGTGCNGG	129S1	17	87741338	87741361	+	0	0	0	24	1	0	0	25	0	1	0	0	1	0	FALSE	0.4966180	Calm2
GCTTGCTGTTACCCACTGTGNGG	B6	8	108142720	108142743	+	0	0	1	23	1	0	1	25	0	1	0	0	0	0	FALSE	0.6892720
GCTTGCTGTTGTTTTGTAAGNGG	129S1	16	87208225	87208248	+	0	0	0	21	1	0	0	18	1	2	0	0	0	0	FALSE	0.5755060
GCTTGCTGTTTGTTGGTTGCNGG	B6	3	137767024	137767047	+	0	0	5	224	1	0	6	229	0	3	0	0	0	0	FALSE	0.2985410
GCTTGCTGTTTTATCATCTGNGG	129S1	1	175203121	175203144	+	0	0	1	16	1	0	1	16	0	0	0	0	1	0	FALSE	0.5263070
GCTTGCTTAAAGGGGCAAAGNGG	129S1	8	83793702	83793725	+	0	0	1	9	1	0	0	9	0	2	0	0	0	0	FALSE	0.7158800
GCTTGCTTAATTGGTTGGTTNGG	129S1	3	127292594	127292617	+	0	0	9	178	1	0	9	174	0	1	0	0	0	0	FALSE	0.3939950	Ank2
GCTTGCTTACTCAGTGAGTTNGG	B6	11	71321924	71321947	+	0	0	0	12	1	0	0	11	0	5	0	0	0	0	FALSE	0.2450210
GCTTGCTTACTCTTTTCTTGNGG	129S1	6	135605492	135605515	+	0	0	3	15	1	0	2	15	0	2	0	0	0	0	FALSE	0.5603810
GCTTGCTTACTGCATGTCCCNGG	B6	18	74762139	74762162	+	0	0	1	13	1	0	0	14	0	2	0	0	0	0	FALSE	0.4830070
GCTTGCTTAGCATAACCAAGNGG	129S1	8	84245865	84245888	+	0	0	0	10	1	0	0	11	0	0	0	0	0	1	FALSE	0.7285140
GCTTGCTTAGCTTTTGCTGGNGG	129S1	10	40657905	40657928	+	0	0	1	21	1	0	1	20	1	1	0	0	0	0	FALSE	0.5779070
GCTTGCTTAGGTCTTCTGCANGG	129S1	14	75201392	75201415	+	0	0	1	13	1	0	1	14	1	1	0	0	0	0	FALSE	0.5700500
GCTTGCTTATTCCATGTCTTNGG	129S1	11	71321924	71321947	+	0	0	0	21	1	0	0	21	0	5	0	0	0	0	FALSE	0.1911040
GCTTGCTTATTGCGTGTCCCNGG	129S1	18	74762139	74762162	+	0	0	1	2	1	0	0	2	0	2	0	0	0	0	FALSE	0.4733640
GCTTGCTTCACCTAAACAAANGG	B6	16	45235828	45235851	+	0	0	0	15	1	0	0	15	0	1	0	0	0	1	FALSE	0.4959990
GCTTGCTTCAGCTCACAGTTNGG	B6	11	89889929	89889952	+	0	0	5	31	1	0	5	32	0	0	0	0	0	1	FALSE	0.3903390
GCTTGCTTCAGGGAGGACATNGG	129S1	4	123820210	123820233	+	0	0	0	17	1	0	0	15	0	3	0	0	0	0	FALSE	0.5625930
GCTTGCTTCCACCTCTCTCTNGG	129S1	16	34887290	34887313	+	0	0	29	23	1	0	29	24	0	2	0	0	0	0	FALSE	0.4742210
GCTTGCTTCCATTGTTCCATNGG	129S1	3	127378185	127378208	+	0	0	3	15	1	0	2	15	0	2	0	0	0	0	FALSE	0.3133350
GCTTGCTTCCCCAGCAGATANGG	129S1	8	16672510	16672533	+	0	0	0	13	1	0	0	12	0	1	0	0	0	1	FALSE	0.3397750
GCTTGCTTCCCTCAGCCTTANGG	129S1	5	144661005	144661028	+	0	0	1	14	1	0	1	14	1	1	0	0	0	0	FALSE	0.2306860
GCTTGCTTCCCTGCACTGCTNGG	129S1	3	130494742	130494765	+	0	0	2	19	1	0	1	18	0	2	0	0	0	0	FALSE	0.3733730
GCTTGCTTCCTTACCAACTTNGG	B6	7	115480921	115480944	+	0	0	0	15	1	0	0	16	1	1	0	0	0	0	FALSE	0.4953660
GCTTGCTTCGCTGCGCTGCTNGG	B6	3	130494742	130494765	+	0	0	3	3	1	0	2	3	0	2	0	0	0	0	FALSE	0.3064410
GCTTGCTTCTCAGCAAGCCCNGG	B6	8	91315615	91315638	+	0	0	4	29	1	0	3	30	0	2	0	0	0	0	FALSE	0.4943480
GCTTGCTTCTCTTGTTTTGTNGG	B6	14	36144068	36144091	+	0	0	6	34	1	0	5	33	0	2	0	0	0	0	FALSE	0.2677700
GCTTGCTTCTGAATGCAAACNGG	129S1	12	91844607	91844630	+	0	0	3	15	1	0	2	15	0	2	0	0	0	0	FALSE	0.4778800
GCTTGCTTCTGAATGCACGCNGG	B6	12	91844607	91844630	+	0	0	3	7	1	0	2	7	0	2	0	0	0	0	FALSE	0.6631490
GCTTGCTTCTGACTTGCTTCNGG	B6	14	73157312	73157335	+	0	0	0	22	1	0	0	19	0	2	0	0	0	1	FALSE	0.2848400
GCTTGCTTCTGGCCTGTCCANGG	B6	17	48621302	48621325	+	0	0	1	15	1	0	2	13	0	0	0	0	0	1	FALSE	0.4199400
GCTTGCTTCTGTTGTTCCATNGG	B6	3	127378185	127378208	+	0	0	1	16	1	0	1	16	0	2	0	0	0	0	FALSE	0.3422220
GCTTGCTTCTTTAAAACACANGG	B6	8	91163561	91163584	+	0	0	3	32	1	0	3	28	0	3	0	0	0	0	FALSE	0.6196360
GCTTGCTTCTTTAGTGGTTCNGG	129S1	19	29066434	29066457	+	0	0	0	6	1	0	0	7	0	0	0	0	1	0	FALSE	0.3003410
GCTTGCTTCTTTCTGAGGGANGG	129S1	2	42344225	42344248	+	0	0	7	41	1	0	7	40	0	2	0	0	0	0	FALSE	0.4755000
GCTTGCTTGACCCACAGACTNGG	B6	7	37026627	37026650	+	0	0	3	5	1	0	2	5	0	2	0	0	0	0	FALSE	0.4867940
GCTTGCTTGAGATGCCAGTGNGG	129S1	15	101772504	101772527	+	0	0	0	23	1	0	0	25	1	2	0	0	0	0	FALSE	0.5960570
GCTTGCTTGAGATGGTGCCANGG	B6	9	83670489	83670512	+	0	0	0	14	1	0	0	15	0	0	0	0	1	0	FALSE	0.5296190
GCTTGCTTGATGTTTGATTCNGG	129S1	13	102896356	102896379	+	0	0	2	14	1	0	2	14	0	1	0	0	0	0	FALSE	0.3657670
GCTTGCTTGCATGAGGCTGGNGG	B6	7	116152113	116152136	+	0	0	4	18	1	0	3	17	0	0	0	0	0	1	FALSE	0.5661610
GCTTGCTTGCCAGCTGATTGNGG	129S1	14	11924918	11924941	+	0	0	0	15	1	0	1	14	0	1	0	0	0	0	FALSE	0.4156370
GCTTGCTTGCTATGTAGCTGNGG	129S1	5	142935408	142935431	+	0	0	3	65	1	0	4	61	0	0	0	0	1	0	FALSE	0.5910180
GCTTGCTTGCTCAGTCTCCANGG	129S1	2	166625965	166625988	+	0	0	2	36	1	0	2	35	0	3	0	0	0	0	FALSE	0.4151610
GCTTGCTTGCTCTCAGCTGANGG	129S1	13	66180695	66180718	+	0	0	8	36	1	0	5	37	0	2	0	0	0	0	FALSE	0.4391380
GCTTGCTTGCTGAGTACTGTNGG	B6	7	129722364	129722387	+	0	0	3	16	1	0	3	18	0	4	0	0	0	0	FALSE	0.5628300
GCTTGCTTGCTGCTTGAGACNGG	B6	2	51891826	51891849	+	0	0	22	80	1	0	23	75	0	0	0	0	0	1	FALSE	0.2163270
GCTTGCTTGCTTAATTTAAANGG	129S1	8	5563794	5563817	+	0	0	5	25	1	0	5	26	0	0	0	0	1	0	FALSE	0.1751670
GCTTGCTTGCTTGCAATTGCNGG	B6	12	30317485	30317508	+	0	0	0	23	1	0	0	24	0	0	0	0	0	1	FALSE	0.2463930
GCTTGCTTGCTTTGTAGGGANGG	129S1	16	6599168	6599191	+	0	0	3	31	1	0	3	33	0	1	0	0	0	0	FALSE	0.5189530
GCTTGCTTGCTTTGTCACGCNGG	B6	9	119059784	119059807	+	0	0	2	15	1	0	1	12	0	2	0	0	0	0	FALSE	0.5710960
GCTTGCTTGCTTTTGTTTACNGG	129S1	8	91193263	91193286	+	0	0	9	38	1	0	8	39	0	3	0	0	0	0	FALSE	0.1588330
GCTTGCTTGGAGCATTTAAGNGG	129S1	7	129323525	129323548	+	0	0	0	10	1	0	0	11	0	0	0	0	1	0	FALSE	0.4812690
GCTTGCTTGGCACTGAGTCCNGG	B6	8	35858720	35858743	+	0	0	3	23	1	0	2	23	0	2	0	0	0	0	FALSE	0.4874260
GCTTGCTTGGGAGGCTGACANGG	129S1	10	118644908	118644931	+	0	0	2	13	1	0	2	12	0	0	0	0	0	1	FALSE	0.4625200
GCTTGCTTGGGATGTGATCANGG	129S1	19	59434725	59434748	+	0	0	0	9	1	0	0	11	0	0	0	0	1	0	FALSE	0.5298310
GCTTGCTTGGGCATGGCTGANGG	129S1	10	92568247	92568270	+	0	0	4	15	1	0	4	14	1	1	0	0	0	0	FALSE	0.3733440
GCTTGCTTGGTAAATTTAAGNGG	129S1	13	73244575	73244598	+	0	0	1	12	1	0	0	15	0	2	0	0	0	0	FALSE	0.3959200
GCTTGCTTGTATGTCAGGTCNGG	129S1	2	152717378	152717401	+	0	0	0	11	1	0	0	11	0	0	0	0	0	1	FALSE	0.4108780
GCTTGCTTGTCATAAAATGANGG	129S1	14	72483911	72483934	+	0	0	0	16	1	0	0	16	0	0	0	0	1	0	FALSE	0.6120270
GCTTGCTTGTTTCTGAGAACNGG	129S1	16	58300704	58300727	+	0	0	5	38	1	0	4	39	0	0	0	0	0	0	FALSE	0.3557150
GCTTGCTTTAAGTCTTGTTTNGG	B6	14	47578670	47578693	+	0	0	5	34	1	0	5	35	1	1	0	0	0	0	FALSE	0.3070020
GCTTGCTTTAATATAATATANGG	B6	9	44429500	44429523	+	0	0	1	16	1	0	1	16	0	1	0	0	0	0	FALSE	0.2755080
GCTTGCTTTACATAAGCCCANGG	B6	8	88838714	88838737	+	0	0	1	10	1	0	0	9	0	0	0	0	0	1	FALSE	0.6054540
GCTTGCTTTACTGGTGATTANGG	129S1	11	62771027	62771050	+	0	0	1	6	1	0	1	5	0	0	0	0	1	0	FALSE	0.1741950
GCTTGCTTTAGGTGTTACTTNGG	B6	8	108137235	108137258	+	0	0	1	20	1	0	1	19	0	0	0	0	0	1	FALSE	0.4220050
GCTTGCTTTATTCAATGACTNGG	129S1	8	18639531	18639554	+	0	0	1	17	1	0	0	16	0	2	0	0	0	0	FALSE	0.5143620
GCTTGCTTTATTCTGTGACTNGG	B6	8	18639531	18639554	+	0	0	2	24	1	0	1	24	0	2	0	0	0	0	FALSE	0.4941590
GCTTGCTTTCAAAGGCTCTANGG	129S1	15	100701436	100701459	+	0	0	0	18	1	0	0	18	0	1	0	0	0	0	FALSE	0.5334510
GCTTGCTTTCACTCTGTTGGNGG	B6	6	56303577	56303600	+	0	0	0	19	1	0	0	18	0	1	0	0	0	0	FALSE	0.4787080
GCTTGCTTTCAGTTATCATTNGG	129S1	6	136568160	136568183	+	0	0	0	10	1	0	0	10	0	0	0	0	0	1	FALSE	0.3114300
GCTTGCTTTCCAGACGGATCNGG	129S1	4	55440077	55440100	+	0	0	0	9	1	0	0	9	0	1	0	0	0	1	FALSE	0.4205500
GCTTGCTTTCCAGTGTCCCCNGG	129S1	1	7221990	7222013	+	0	0	3	23	1	0	3	23	0	0	0	0	0	1	FALSE	0.4499180
GCTTGCTTTGACCATTTGCCNGG	129S1	17	75349536	75349559	+	0	0	0	9	1	0	0	10	0	0	0	0	1	0	FALSE	0.3581840
GCTTGCTTTGAGTCCATATCNGG	B6	15	79200963	79200986	+	0	0	1	9	1	0	0	9	0	2	0	0	0	0	FALSE	0.1296050
GCTTGCTTTGAGTCTGTATCNGG	129S1	15	79200963	79200986	+	0	0	1	11	1	0	0	11	0	2	0	0	0	0	FALSE	0.1595180
GCTTGCTTTGCTCTGACCTCNGG	B6	13	119705659	119705682	+	0	0	1	17	1	0	1	18	0	1	0	0	0	0	FALSE	0.3374200
GCTTGCTTTGCTTGTCTGAGNGG	129S1	11	58384831	58384854	+	0	0	1	29	1	0	2	29	0	1	0	0	1	0	FALSE	0.5740350
GCTTGCTTTGGGATCCTTTGNGG	B6	8	92577256	92577279	+	0	0	2	16	1	0	1	15	0	2	0	0	0	0	FALSE	0.4697540
GCTTGCTTTGGTTTTCCATCNGG	B6	15	12232734	12232757	+	0	0	1	20	1	0	1	19	0	0	0	0	0	1	FALSE	0.3850550
GCTTGCTTTGTTTGGGCACANGG	B6	4	46811959	46811982	+	0	0	2	23	1	0	2	23	0	0	0	0	1	0	FALSE	0.4264380
GCTTGCTTTGTTTGTCACGCNGG	129S1	9	119059784	119059807	+	0	0	2	12	1	0	1	10	0	2	0	0	0	0	FALSE	0.5959820
GCTTGCTTTGTTTTCCCCCANGG	129S1	9	66751572	66751595	+	0	0	3	37	1	0	3	35	1	2	0	0	0	0	FALSE	0.4636010	Rab8b
GCTTGCTTTTAGTAAGAGTANGG	129S1	17	41557843	41557866	+	0	0	0	11	1	0	0	11	0	0	0	0	0	1	FALSE	0.2450350
GCTTGCTTTTCAATTAGCACNGG	B6	15	26409936	26409959	+	0	0	2	15	1	0	1	15	0	2	0	0	0	0	FALSE	0.5061460
GCTTGCTTTTCATAAGCCCTNGG	129S1	12	24604532	24604555	+	0	0	1	22	1	0	0	21	0	0	0	0	1	0	FALSE	0.4858400
GCTTGCTTTTCGAGAGAATGNGG	B6	11	6519969	6519992	+	0	0	2	20	1	0	2	19	0	2	0	0	0	0	FALSE	0.5497510	Ccm2
GCTTGCTTTTCTCGAGAATGNGG	129S1	11	6519969	6519992	+	0	0	2	11	1	0	1	12	0	2	0	0	0	0	FALSE	0.5319260	Ccm2
GCTTGCTTTTGATGTGACCCNGG	129S1	7	115721365	115721388	+	0	0	2	15	1	0	2	15	0	1	0	0	1	0	FALSE	0.4918330
GCTTGCTTTTGGTTTTGGTCNGG	B6	9	41331657	41331680	+	0	0	6	105	1	0	6	110	0	1	0	0	0	0	FALSE	0.3436270
GCTTGCTTTTTTAAAAGGCANGG	129S1	8	91163561	91163584	+	0	0	5	32	1	0	5	31	0	3	0	0	0	0	FALSE	0.5760640
GCTTGCTTTTTTTCTCACGTNGG	B6	7	36979287	36979310	+	0	0	1	13	1	0	1	11	0	1	0	0	0	1	FALSE	0.5175750
GCTTGCTTTTTTTCTGATTGNGG	B6	3	102738159	102738182	+	0	0	3	30	1	0	3	29	0	0	0	0	1	0	FALSE	0.4633400
GCTTGCTTTTTTTGACCTCTNGG	B6	14	62422807	62422830	+	0	0	0	25	1	0	0	27	0	0	0	0	0	1	FALSE	0.4071510
GCTTGGAAAAAAAATAATAGNGG	129S1	8	82655161	82655184	+	0	0	5	35	1	0	4	36	0	0	0	0	1	0	FALSE	0.5541070
GCTTGGAAAAAAAATCGTGTNGG	B6	7	55107655	55107678	+	0	0	1	12	1	0	1	11	0	0	0	0	1	0	FALSE	0.6326040
GCTTGGAAAACTTGAGCTCANGG	B6	18	61803469	61803492	+	0	0	2	13	1	0	2	12	0	1	0	0	1	0	FALSE	0.5027180
GCTTGGAAAAGTGCAGAGTTNGG	B6	18	5992351	5992374	+	0	0	4	20	1	0	4	18	0	1	0	0	0	0	FALSE	0.4677370
GCTTGGAAACAAAACAGAGANGG	B6	9	112600646	112600669	+	0	0	2	46	1	0	2	46	0	0	0	0	1	0	FALSE	0.6228510
GCTTGGAAACTTGAAGTAGTNGG	129S1	4	72298397	72298420	+	0	0	0	14	1	0	0	14	1	2	0	0	0	0	FALSE	0.5176980
GCTTGGAAAGATCCATTGGTNGG	B6	9	102528423	102528446	+	0	0	1	8	1	0	0	8	0	2	0	0	0	0	FALSE	0.6307230
GCTTGGAAAGCAATGGAAACNGG	129S1	17	68040777	68040800	+	0	0	0	16	1	0	0	15	0	0	0	0	1	0	FALSE	0.4960470
GCTTGGAAAGCTATAGGGTGNGG	B6	12	67351020	67351043	+	0	0	1	11	1	0	1	11	0	0	0	0	1	0	FALSE	0.5852500
GCTTGGAAAGGAGGGGTGTGNGG	129S1	6	147067917	147067940	+	0	0	2	44	1	0	1	42	0	2	0	0	0	0	FALSE	0.4918000
GCTTGGAAAGTGGTCAGCTTNGG	B6	11	112664876	112664899	+	0	0	3	21	1	0	2	19	0	2	0	0	0	0	FALSE	0.3828840
GCTTGGAAAGTGGTCTGATGNGG	129S1	15	74617649	74617672	+	0	0	2	10	1	0	1	9	0	2	0	0	0	0	FALSE	0.6553620
GCTTGGAAATGAGTGGGTTTNGG	B6	14	52345963	52345986	+	0	0	4	31	1	0	3	32	0	2	0	0	0	0	FALSE	0.2633460
GCTTGGAAATGCAGTTGCTTNGG	129S1	14	9126645	9126668	+	0	0	0	12	1	0	0	13	1	1	0	0	0	0	FALSE	0.3918680
GCTTGGAACAACAGGATCCANGG	B6	8	32886125	32886148	+	0	0	1	33	1	0	0	33	0	2	0	0	0	0	FALSE	0.5761790
GCTTGGAACCACCATTATATNGG	B6	9	123405500	123405523	+	0	0	0	4	1	0	0	4	1	1	0	0	0	0	FALSE	0.3388760
GCTTGGAACCCAGAACTCAGNGG	B6	11	46697451	46697474	+	0	0	4	44	1	0	5	46	0	0	0	0	1	0	FALSE	0.7456740
GCTTGGAACCCATATGATGGNGG	129S1	7	34726197	34726220	+	0	0	3	24	1	0	2	22	0	2	1	0	1	0	FALSE	0.7029890
GCTTGGAACGTGCTAATTCTNGG	129S1	4	54382230	54382253	+	0	0	1	3	1	0	1	3	1	2	0	0	0	0	FALSE	0.4528860
GCTTGGAACTAATTTTGAGCNGG	129S1	14	18940743	18940766	+	0	0	0	7	1	0	0	8	1	1	0	0	0	0	FALSE	0.4785980
GCTTGGAAGAAGAAGAGAGANGG	B6	16	6410303	6410326	+	0	0	8	123	1	0	8	130	0	0	0	0	0	1	FALSE	0.5154920
GCTTGGAAGAGATGGCTTGGNGG	129S1	12	71110691	71110714	+	0	0	4	48	1	0	4	44	0	3	0	0	0	0	FALSE	0.4994240
GCTTGGAAGATCATTATCAANGG	129S1	1	45919823	45919846	+	0	0	0	6	1	0	0	7	0	0	0	0	1	0	FALSE	0.6256090
GCTTGGAAGCAACACCTCCTNGG	B6	8	68743913	68743936	+	0	0	2	12	1	0	1	13	0	1	0	0	0	0	FALSE	0.5599170
GCTTGGAAGCAGACCCAGAGNGG	129S1	17	74884167	74884190	+	0	0	1	17	1	0	1	19	0	1	0	0	0	0	FALSE	0.7330000
GCTTGGAAGCAGCTTCCTATNGG	B6	2	26515300	26515323	+	0	0	1	8	1	0	0	8	0	2	0	0	0	0	FALSE	0.4712760
GCTTGGAAGCATCCTTGGGANGG	129S1	11	7045547	7045570	+	0	0	0	17	1	0	0	17	0	0	0	0	1	0	FALSE	0.6055610
GCTTGGAAGCCTTGGTACTGNGG	129S1	16	38652133	38652156	+	0	0	1	6	1	0	1	6	0	0	0	0	0	1	FALSE	0.5334060
GCTTGGAAGCTCTTGGGGGCNGG	B6	5	146466644	146466667	+	0	0	5	44	1	0	4	46	0	2	0	0	0	0	TRUE	0.3270800
GCTTGGAAGGCAAGATGGATNGG	129S1	1	172571147	172571170	+	0	0	4	19	1	0	3	20	0	0	0	0	1	0	FALSE	0.5444330
GCTTGGAAGTATGAAAGGGCNGG	129S1	2	155789547	155789570	+	0	0	0	26	1	0	0	27	1	1	0	0	0	0	FALSE	0.5173650
GCTTGGAAGTCAGCTGGCTGNGG	B6	6	31600641	31600664	+	0	0	2	25	1	0	2	25	1	1	0	0	0	0	FALSE	0.4293620
GCTTGGAAGTGTGTAAACCTNGG	B6	3	95822463	95822486	+	0	0	0	18	1	0	0	20	0	0	0	0	0	1	FALSE	0.6412740
GCTTGGAAGTTTCCATCACANGG	B6	10	4962932	4962955	+	0	0	0	15	1	0	0	13	0	3	0	0	0	0	FALSE	0.5717640
GCTTGGAATCATATGTGCTANGG	129S1	18	6958371	6958394	+	0	0	2	8	1	0	1	8	0	2	0	0	0	0	FALSE	0.5299550
GCTTGGAATCATGGCAAACANGG	129S1	10	69773609	69773632	+	0	0	0	17	1	0	0	17	1	1	0	0	1	0	FALSE	0.6610300
GCTTGGAATCCAAGATCAAGNGG	B6	16	78756058	78756081	+	0	0	0	6	1	0	0	6	0	1	0	0	0	0	FALSE	0.6493690
GCTTGGAATCCCGTTCACAANGG	129S1	14	74934118	74934141	+	0	0	0	21	1	0	0	20	1	1	0	0	0	0	FALSE	0.6544310
GCTTGGAATGAGTGTGTACANGG	B6	15	30448797	30448820	+	0	0	0	16	1	0	0	14	1	1	0	0	0	0	FALSE	0.5462730
GCTTGGAATGGAGTCTACCCNGG	129S1	13	69682870	69682893	+	0	0	1	6	1	0	1	6	1	2	0	0	0	0	FALSE	0.5882170
GCTTGGAATTGGAATCTGGANGG	B6	9	67676928	67676951	+	0	0	3	18	1	0	2	19	0	2	0	0	0	0	FALSE	0.6068810
GCTTGGAATTGTATGTGCTANGG	B6	18	6958371	6958394	+	0	0	1	5	1	0	0	5	0	2	0	0	0	0	FALSE	0.5556800
GCTTGGAATTTCAGCTGCCTNGG	129S1	5	137202557	137202580	+	0	0	1	21	1	0	1	21	0	1	0	0	0	0	FALSE	0.4293300
GCTTGGAATTTGGGACCAGTNGG	129S1	1	34375715	34375738	+	0	0	2	9	1	0	2	10	0	0	0	0	0	1	FALSE	0.4407460
GCTTGGACACGGCTTCATTTNGG	B6	2	147562174	147562197	+	0	0	1	2	1	0	0	2	0	2	0	0	0	0	FALSE	0.2416140
GCTTGGACAGAGCTTTGATTNGG	129S1	2	45948849	45948872	+	0	0	2	7	1	0	2	7	1	1	0	0	0	0	FALSE	0.4577230
GCTTGGACAGAGGGGCAGAGNGG	B6	X	141150980	141151003	+	0	0	5	69	1	0	5	73	0	3	0	0	0	0	TRUE	0.6650100
GCTTGGACAGTGAGACTTGANGG	B6	9	33103314	33103337	+	0	0	1	13	1	0	1	12	0	0	0	0	0	1	FALSE	0.4093640
GCTTGGACATAAGACTTTTGNGG	B6	7	72920231	72920254	+	0	0	2	11	1	0	2	10	1	1	0	0	0	0	FALSE	0.4751650
GCTTGGACCATGCTTTGACCNGG	129S1	6	57539537	57539560	+	0	0	1	9	1	0	0	8	0	2	0	0	0	0	FALSE	0.5376690
GCTTGGACCTCCACGAGAGANGG	B6	12	102418269	102418292	+	0	0	1	0	1	0	0	0	0	2	0	0	0	0	FALSE	0.5697220
GCTTGGACCTGACCTGGCCCNGG	129S1	14	34560339	34560362	+	0	0	1	12	1	0	0	12	0	2	0	0	0	0	FALSE	0.3976980
GCTTGGACCTGGTCTGCTCTNGG	129S1	4	143060478	143060501	+	0	0	3	10	1	0	2	9	0	2	0	0	0	0	FALSE	0.3961320
GCTTGGACCTGTTCTACTCTNGG	B6	4	143060478	143060501	+	0	0	1	6	1	0	0	8	0	2	0	0	0	0	FALSE	0.3873050
GCTTGGACTAGGTTCCACCCNGG	129S1	7	19932572	19932595	+	0	0	0	4	1	0	0	2	0	0	0	0	0	1	FALSE	0.7219760
GCTTGGACTCAAGTAAGCCANGG	B6	15	97367952	97367975	+	0	0	0	10	1	0	0	11	1	2	0	0	0	0	FALSE	0.6464310
GCTTGGACTCAGTGGCTTGTNGG	129S1	8	121831231	121831254	+	0	0	2	8	1	0	2	8	1	2	0	0	0	0	FALSE	0.3963570	Mthfsd
GCTTGGACTCCACAGGGAACNGG	129S1	1	86178120	86178143	+	0	0	1	14	1	0	1	14	1	1	0	0	0	0	FALSE	0.4576430
GCTTGGACTCCTGCCTCCCCNGG	B6	13	78809810	78809833	+	0	0	3	16	1	0	3	17	0	1	0	0	0	0	FALSE	0.4710650
GCTTGGACTCTTATGGTGTGNGG	129S1	5	17547711	17547734	+	0	0	0	6	1	0	0	6	0	0	0	0	1	0	FALSE	0.5269250
GCTTGGACTCTTTACCGGGTNGG	129S1	8	121383439	121383462	+	0	0	1	1	1	0	0	1	0	3	0	0	0	0	FALSE	0.5688900	Emc8
GCTTGGACTGATGTACCAAANGG	129S1	2	20233912	20233935	+	0	0	0	5	1	0	0	5	0	0	0	0	0	1	FALSE	0.5679160
GCTTGGACTGGGGAGGTCTTNGG	B6	4	140765594	140765617	+	0	0	1	15	1	0	1	14	0	1	0	0	0	0	FALSE	0.3151850
GCTTGGACTTCCTTTCTCTTNGG	129S1	6	19817686	19817709	+	0	0	2	29	1	0	2	29	0	0	0	0	0	1	FALSE	0.3956430
GCTTGGAGAAAAGAGAAACGNGG	B6	1	156518473	156518496	+	0	0	1	20	1	0	1	22	0	0	0	0	0	1	FALSE	0.7565640
GCTTGGAGAAGAGCTTGTCCNGG	129S1	4	148342407	148342430	+	0	0	1	25	1	0	0	23	0	3	0	0	0	0	FALSE	0.5606690
GCTTGGAGAAGGAAAAGGTGNGG	B6	1	135561077	135561100	+	0	0	4	66	1	0	4	62	0	3	0	0	0	0	FALSE	0.6520820
GCTTGGAGACTCTGCCCCAGNGG	129S1	17	30499224	30499247	+	0	0	0	18	1	0	0	18	0	0	0	0	0	1	FALSE	0.6366540
GCTTGGAGACTGGACTTGCTNGG	129S1	17	73296865	73296888	+	0	0	1	12	1	0	0	12	0	2	0	0	0	0	FALSE	0.4962570
GCTTGGAGACTTTCTGTAAANGG	129S1	14	33883782	33883805	+	0	0	1	16	1	0	1	16	1	1	0	0	0	0	FALSE	0.4640890
GCTTGGAGAGAAGTTTACAGNGG	B6	13	57399022	57399045	+	0	0	0	15	1	0	0	15	0	4	0	0	0	0	FALSE	0.6853110
GCTTGGAGAGCGGGGGACTCNGG	B6	12	31987810	31987833	+	0	0	1	8	1	0	0	8	0	3	0	0	0	0	FALSE	0.4325510
GCTTGGAGAGCTCAGGCGGCNGG	129S1	17	58802608	58802631	+	0	0	1	12	1	0	0	15	0	2	0	0	0	0	FALSE	0.3765800
GCTTGGAGATAGGAAAGGCANGG	129S1	2	120043441	120043464	+	0	0	11	101	1	0	11	101	0	1	0	0	0	0	FALSE	0.6258450
GCTTGGAGATGAACAGCAGGNGG	129S1	8	41057186	41057209	+	0	0	3	39	1	0	2	39	0	2	0	0	0	0	FALSE	0.6476360
GCTTGGAGATGCAGGAAGGCNGG	129S1	10	114891156	114891179	+	0	0	1	35	1	0	1	33	0	1	0	0	0	0	FALSE	0.4734000
GCTTGGAGATTCATAAAGCANGG	B6	2	162177647	162177670	+	0	0	1	9	1	0	1	8	1	2	0	0	0	0	FALSE	0.6353460
GCTTGGAGATTTTCTGCTCANGG	B6	6	146890656	146890679	+	0	0	2	23	1	0	1	24	0	2	0	0	0	0	FALSE	0.3394450
GCTTGGAGCAGACATAAGGANGG	129S1	1	19942445	19942468	+	0	0	1	24	1	0	1	24	1	1	0	0	0	0	FALSE	0.6023680
GCTTGGAGCCCCATATCCTTNGG	129S1	12	75702925	75702948	+	0	0	1	15	1	0	1	15	1	2	0	0	0	0	FALSE	0.4923540
GCTTGGAGCCCCTGCAGATANGG	129S1	6	56381793	56381816	+	0	0	1	11	1	0	0	12	0	2	0	0	0	0	FALSE	0.4188270
GCTTGGAGCCTAGGAGGTCGNGG	129S1	14	51770919	51770942	+	0	0	0	6	1	0	0	5	0	3	0	0	0	0	FALSE	0.5187510
GCTTGGAGCGATGGCTCAAGNGG	129S1	15	99854446	99854469	+	0	0	7	55	1	0	7	57	0	1	0	0	2	0	FALSE	0.6147040
GCTTGGAGCTCTATAGCCAGNGG	129S1	14	34626600	34626623	+	0	0	0	9	1	0	0	8	0	2	0	0	1	0	FALSE	0.6601200
GCTTGGAGCTCTGGTGGCTGNGG	129S1	11	46491411	46491434	+	0	0	5	30	1	0	4	33	0	2	0	0	0	0	FALSE	0.4208790
GCTTGGAGCTGGCTGTTTTCNGG	B6	17	23992801	23992824	+	0	0	1	25	1	0	0	24	0	0	0	0	0	1	FALSE	0.0889650
GCTTGGAGCTGGGCTCCTACNGG	B6	7	129184835	129184858	+	0	0	1	13	1	0	1	13	0	0	0	0	1	0	FALSE	0.4143130
GCTTGGAGCTGGTTAGAGAGNGG	B6	17	47419619	47419642	+	0	0	2	18	1	0	1	17	0	2	0	0	0	0	FALSE	0.6356110
GCTTGGAGGAAAAAGAGAGANGG	B6	18	54760727	54760750	+	0	0	7	92	1	0	8	94	0	0	0	0	1	0	FALSE	0.6459180
GCTTGGAGGACACACTACTGNGG	129S1	1	132666429	132666452	+	0	0	0	8	1	0	0	8	1	1	0	0	0	0	TRUE	0.5198260
GCTTGGAGGACCAACGACAGNGG	129S1	5	49591812	49591835	+	0	0	1	10	1	0	1	10	0	1	0	0	0	0	FALSE	0.6415310
GCTTGGAGGACCTGGGGGCCNGG	129S1	11	83062857	83062880	+	0	0	21	311	1	0	20	309	0	2	0	0	0	0	FALSE	0.3229220
GCTTGGAGGAGATAGGAGAANGG	129S1	14	8328987	8329010	+	0	0	3	48	1	0	2	53	0	1	0	0	0	1	FALSE	0.5540720
GCTTGGAGGAGATGGGAGATNGG	B6	14	8328987	8329010	+	0	0	4	50	1	0	3	52	0	1	0	0	0	1	FALSE	0.3248610
GCTTGGAGGAGCTTGGGGATNGG	B6	11	116705262	116705285	+	0	0	3	47	1	0	3	47	0	0	0	0	0	1	FALSE	0.4872200
GCTTGGAGGCAGCCTTTCCTNGG	B6	8	7820177	7820200	+	0	0	1	20	1	0	1	18	0	3	0	0	0	0	FALSE	0.5325940
GCTTGGAGGCAGTTATCTATNGG	129S1	12	76072695	76072718	+	0	0	1	5	1	0	1	5	0	3	0	0	0	0	FALSE	0.3776200
GCTTGGAGGCGGGGCGGGTGNGG	129S1	8	90582085	90582108	+	0	0	1	64	1	0	2	72	0	2	0	0	0	1	FALSE	0.2018760
GCTTGGAGGGGATTTTTGAGNGG	129S1	12	50377954	50377977	+	0	0	1	8	1	0	1	7	0	0	0	0	0	1	FALSE	0.6017310
GCTTGGAGGGGGCGGTCGGGNGG	B6	11	61091486	61091509	+	0	0	1	29	1	0	1	26	0	3	0	0	0	0	FALSE	0.3212490
GCTTGGAGGGGGGGCGCGGGNGG	129S1	11	61091486	61091509	+	0	0	11	123	1	0	18	124	0	3	0	0	0	0	FALSE	0.3051190
GCTTGGAGGTAGCCTTTTTTNGG	129S1	8	7820177	7820200	+	0	0	0	15	1	0	0	14	0	3	0	0	0	0	FALSE	0.3116500
GCTTGGAGGTTTCAGAGTGGNGG	129S1	14	118465669	118465692	+	0	0	2	25	1	0	2	27	1	1	0	0	0	0	FALSE	0.5576240
GCTTGGAGTACTAAGGGCACNGG	129S1	6	8507925	8507948	+	0	0	0	11	1	0	0	10	0	0	0	0	0	1	FALSE	0.5395320
GCTTGGAGTACTCAGAGAAGNGG	B6	16	5778555	5778578	+	0	0	5	24	1	0	4	22	0	0	0	0	0	1	FALSE	0.5742710
GCTTGGAGTATCTGGACTTANGG	B6	4	92025629	92025652	+	0	0	1	7	1	0	1	6	0	4	0	0	0	0	FALSE	0.4784140
GCTTGGAGTATTTGAGACAGNGG	B6	7	79413993	79414016	+	0	0	1	13	1	0	1	14	1	1	0	0	0	0	FALSE	0.6001650
GCTTGGAGTGAAAACTGGAANGG	B6	12	115501300	115501323	+	0	0	2	33	1	0	2	33	1	1	0	0	0	0	TRUE	0.6409050
GCTTGGAGTGGCTCACCTAGNGG	B6	5	96434800	96434823	+	0	0	0	6	1	0	0	6	1	1	0	0	0	0	FALSE	0.5595500
GCTTGGAGTGGTGCGTGGTGNGG	B6	17	68333223	68333246	+	0	0	1	12	1	0	1	11	0	3	0	0	0	0	FALSE	0.6222480
GCTTGGAGTGTGGAGGAGGANGG	129S1	7	97400085	97400108	+	0	0	6	61	1	0	6	58	0	4	0	0	0	0	TRUE	0.6287680
GCTTGGAGTGTTGTTTTGGCNGG	B6	1	185371750	185371773	+	0	0	2	8	1	0	2	8	0	2	0	0	0	0	FALSE	0.4725700
GCTTGGAGTTAGATAGCTTCNGG	B6	9	17291705	17291728	+	0	0	0	10	1	0	0	9	0	0	0	0	0	1	FALSE	0.2422980
GCTTGGATAATTTACCCAGGNGG	B6	17	5036274	5036297	+	0	0	3	7	1	0	3	7	1	1	0	0	0	0	FALSE	0.7065450
GCTTGGATACAGCTTGGATANGG	B6	4	141620753	141620776	+	0	0	0	7	1	0	0	5	0	0	0	0	0	1	FALSE	0.3724550
GCTTGGATAGAATCCTTTCTNGG	129S1	13	64697087	64697110	+	0	0	1	20	1	0	1	19	0	0	0	0	0	0	FALSE	0.3526820
GCTTGGATAGTGCAAAAAATNGG	B6	2	58507122	58507145	+	0	0	0	8	1	0	0	8	0	1	0	0	1	0	FALSE	0.3954520
GCTTGGATATATATGCACAGNGG	B6	4	8964626	8964649	+	0	0	0	22	1	0	0	23	0	0	0	0	0	1	FALSE	0.8280180
GCTTGGATATTGGGGTAACTNGG	B6	9	97204933	97204956	+	0	0	0	7	1	0	0	7	0	4	0	0	0	0	FALSE	0.3824310
GCTTGGATCATATAGATCCANGG	129S1	4	93184910	93184933	+	0	0	0	10	1	0	0	10	0	1	0	0	0	0	FALSE	0.6231680
GCTTGGATCATCCAACAGACNGG	B6	8	92604426	92604449	+	0	0	0	8	1	0	0	8	0	0	0	0	1	0	FALSE	0.5766070
GCTTGGATCCCAGCACTACANGG	B6	14	45625994	45626017	+	0	0	6	46	1	0	6	45	0	0	0	0	1	0	FALSE	0.5881150	Gnpnat1
GCTTGGATCGACTTGGCATCNGG	129S1	13	103437140	103437163	+	0	0	0	3	1	0	0	3	0	1	0	0	0	0	FALSE	0.3827310
GCTTGGATCTCATTATTGGCNGG	B6	6	103383599	103383622	+	0	0	0	8	1	0	0	9	0	1	0	0	0	0	FALSE	0.4279070
GCTTGGATCTGCTTGTTGATNGG	B6	14	21723460	21723483	+	0	0	0	6	1	0	0	6	0	0	0	0	1	0	FALSE	0.3691800
GCTTGGATCTGGGAGGACTGNGG	129S1	5	102684754	102684777	+	0	0	0	47	1	0	0	46	0	1	0	0	0	1	FALSE	0.5218270
GCTTGGATCTTATTTTATTCNGG	129S1	3	52907711	52907734	+	0	0	3	11	1	0	3	12	0	0	0	0	1	0	FALSE	0.2263310
GCTTGGATGAAGACACTGGCNGG	129S1	1	14897336	14897359	+	0	0	1	9	1	0	1	8	0	2	0	0	0	0	FALSE	0.5988160
GCTTGGATGACCAGAAGGTTNGG	129S1	12	117555061	117555084	+	0	0	2	14	1	0	1	11	0	2	0	0	0	0	FALSE	0.5002500
GCTTGGATGCATTTTTTAATNGG	B6	3	127493880	127493903	+	0	0	0	15	1	0	0	14	1	2	0	0	1	0	FALSE	0.2182260
GCTTGGATGCTGGGTGTGGGNGG	B6	1	3356510	3356533	+	0	0	5	43	1	0	4	44	0	0	0	0	0	1	FALSE	0.2970380
GCTTGGATGGAAACCAAAGTNGG	129S1	12	16216599	16216622	+	0	0	1	14	1	0	1	16	0	1	0	0	0	0	FALSE	0.5994020
GCTTGGATGGATGGTTCTGANGG	B6	12	70626147	70626170	+	0	0	0	12	1	0	0	11	0	0	0	0	0	1	FALSE	0.5793720
GCTTGGATGGCATGTATAATNGG	129S1	4	149714440	149714463	+	0	0	0	2	1	0	0	2	0	1	0	0	0	0	FALSE	0.2374190
GCTTGGATGGCTCGCTGGCCNGG	B6	1	67642856	67642879	+	0	0	1	6	1	0	1	6	1	3	0	0	0	0	FALSE	0.2627190
GCTTGGATGTCTATTTCTCTNGG	129S1	9	71619262	71619285	+	0	0	1	19	1	0	1	19	0	1	0	0	0	0	FALSE	0.4104740
GCTTGGATGTGTAGTCTTATNGG	B6	2	119430269	119430292	+	0	0	1	13	1	0	0	11	0	2	0	0	0	0	FALSE	0.3024440
GCTTGGATTATGATGGAGAGNGG	B6	8	88821122	88821145	+	0	0	0	7	1	0	0	9	0	1	0	0	0	1	FALSE	0.6958590
GCTTGGATTCTCCCTCAGTTNGG	129S1	5	67219488	67219511	+	0	0	2	7	1	0	2	7	1	1	0	0	0	0	FALSE	0.3546540
GCTTGGATTCTGTAGGTGTGNGG	129S1	9	45606500	45606523	+	0	0	0	14	1	0	0	14	0	1	0	0	0	0	FALSE	0.6684730
GCTTGGATTGCAGATGACCTNGG	129S1	2	171528072	171528095	+	0	0	1	12	1	0	1	11	0	2	0	0	1	0	FALSE	0.5435240
GCTTGGATTGCAGCAGCCCCNGG	129S1	11	114404045	114404068	+	0	0	2	15	1	0	1	15	0	0	0	0	0	1	FALSE	0.4128800
GCTTGGATTGTGATGGATTTNGG	129S1	18	45658875	45658898	+	0	0	1	6	1	0	1	6	1	1	0	0	0	0	FALSE	0.2114050
GCTTGGATTGTTGTGGTAGTNGG	B6	13	63907599	63907622	+	0	0	1	9	1	0	0	9	1	1	0	0	0	0	FALSE	0.5221520
GCTTGGATTTATAGCAAGAANGG	129S1	17	55329341	55329364	+	0	0	1	11	1	0	1	10	0	1	0	0	0	0	FALSE	0.4059660
GCTTGGATTTTAGAAACAAGNGG	129S1	12	46747817	46747840	+	0	0	0	11	1	0	0	11	0	1	0	0	0	0	FALSE	0.6184730
GCTTGGCAAAAGAAAAGGTGNGG	129S1	1	135561077	135561100	+	0	0	1	20	1	0	1	18	0	3	0	0	0	0	FALSE	0.6159170
GCTTGGCAAAAGGCAGCGGANGG	B6	7	129799275	129799298	+	0	0	2	5	1	0	1	5	0	1	0	0	0	1	FALSE	0.5173790
GCTTGGCAAAAGGCAGGGGGNGG	129S1	7	129799275	129799298	+	0	0	4	13	1	0	3	14	0	1	0	0	0	1	FALSE	0.3383520
GCTTGGCAAAGAACTCCCCCNGG	B6	2	169660137	169660160	+	0	0	1	13	1	0	2	11	0	0	0	0	0	1	FALSE	0.6640740
GCTTGGCAAAGATGAGATTGNGG	B6	16	94458925	94458948	+	0	0	3	16	1	0	2	16	0	2	0	0	0	0	FALSE	0.5483150
GCTTGGCAACCAAAAGCACANGG	129S1	7	82808219	82808242	+	0	0	1	12	1	0	1	13	1	2	0	0	0	0	FALSE	0.6783660
GCTTGGCAACGCAATTGCATNGG	129S1	16	90599882	90599905	+	0	0	0	2	1	0	0	2	0	3	0	0	0	0	FALSE	0.5345270
GCTTGGCAACTAGCAAGCAGNGG	B6	4	133440069	133440092	+	0	0	0	14	1	0	0	12	0	0	0	0	0	2	FALSE	0.6642290
GCTTGGCAACTCCACTCCACNGG	B6	4	46352813	46352836	+	0	0	2	8	1	0	1	9	0	0	0	0	0	1	FALSE	0.5150290
GCTTGGCAACTCTTGTTGTANGG	129S1	1	169411341	169411364	+	0	0	1	8	1	0	0	8	0	2	0	0	0	0	FALSE	0.3743090
GCTTGGCAACTTGATGGAGGNGG	129S1	4	54285435	54285458	+	0	0	1	11	1	0	1	11	0	0	0	0	0	1	FALSE	0.5099970
GCTTGGCAAGGGTGAGGAGGNGG	129S1	9	107412467	107412490	+	0	0	10	46	1	0	9	45	0	2	0	0	0	0	FALSE	0.3996700	Tmem115
GCTTGGCAAGTATGAGGTCTNGG	B6	9	48859448	48859471	+	0	0	4	43	1	0	4	46	0	1	0	0	0	1	FALSE	0.4073270
GCTTGGCAATATGGCGTCGGNGG	129S1	5	124598785	124598808	+	0	0	0	3	1	0	0	3	0	1	0	0	0	0	FALSE	0.5522960	Kmt5a
GCTTGGCACACCAGCCACTCNGG	B6	14	34529433	34529456	+	0	0	1	26	1	0	1	27	0	0	0	0	1	0	FALSE	0.3234600
GCTTGGCACACTAGAGTGGTNGG	B6	7	107371763	107371786	+	0	0	0	4	1	0	0	4	0	0	0	0	1	0	FALSE	0.5809590
GCTTGGCACCATGTGGGATTNGG	B6	5	21881238	21881261	+	0	0	0	7	1	0	0	7	0	0	0	0	0	1	FALSE	0.2387640
GCTTGGCACCGCCCAGGCCGNGG	129S1	4	20042062	20042085	+	0	0	0	4	1	0	0	4	1	1	0	0	0	0	FALSE	0.3697320	Ggh
GCTTGGCACCTGAGGAAGCCNGG	B6	5	121680786	121680809	+	0	0	1	22	1	0	1	18	0	0	0	0	0	1	FALSE	0.4893160
GCTTGGCACGTTTGAGGCCTNGG	129S1	6	147466731	147466754	+	0	0	2	35	1	0	1	34	0	2	0	0	0	0	FALSE	0.1673950
GCTTGGCACTAAAACCAACCNGG	129S1	7	3208330	3208353	+	0	0	0	1	1	0	0	0	0	1	0	0	0	0	FALSE	0.6689430
GCTTGGCACTAACTCCTGGANGG	B6	16	91084726	91084749	+	0	0	0	10	1	0	0	9	1	1	0	0	0	0	FALSE	0.6435610
GCTTGGCACTGAGAGCTTCTNGG	B6	4	144868478	144868501	+	0	0	0	22	1	0	1	20	0	1	0	0	0	0	FALSE	0.4712760
GCTTGGCAGAACGGACAGGTNGG	B6	19	47166497	47166520	+	0	0	4	44	1	0	4	42	0	3	0	0	0	0	FALSE	0.5670760
GCTTGGCAGAACTTCAGGACNGG	B6	6	120981128	120981151	+	0	0	0	16	1	0	0	17	0	2	0	0	0	1	FALSE	0.6029980
GCTTGGCAGACGTGAGATTCNGG	B6	12	71778242	71778265	+	0	0	2	10	1	0	1	9	0	2	0	0	0	0	FALSE	0.3949550
GCTTGGCAGAGAATCCCATTNGG	B6	2	26339357	26339380	+	0	0	2	12	1	0	2	14	0	1	0	0	0	0	FALSE	0.4819150
GCTTGGCAGAGAGACTTAGANGG	B6	17	40915177	40915200	+	0	0	0	16	1	0	0	15	0	0	0	0	1	0	FALSE	0.4438550
GCTTGGCAGAGCCAGTGGGANGG	B6	11	55640272	55640295	+	0	0	2	25	1	0	2	25	1	1	0	0	0	0	FALSE	0.6033450
GCTTGGCAGCCCGAACACCANGG	129S1	9	85981000	85981023	+	0	0	0	4	1	0	0	4	1	1	0	0	0	0	FALSE	0.6283280
GCTTGGCAGCCTGTTCACAANGG	B6	2	156532157	156532180	+	0	0	0	12	1	0	0	12	0	1	0	0	0	0	FALSE	0.7165340
GCTTGGCAGCTCCAGGCAGCNGG	129S1	5	25075733	25075756	+	0	0	3	27	1	0	2	26	0	2	0	0	0	0	FALSE	0.4570690
GCTTGGCAGCTCCCAAGCTCNGG	129S1	17	35701203	35701226	+	0	0	1	17	1	0	1	19	0	0	0	0	0	1	FALSE	0.4686950
GCTTGGCAGGACAGTGTTGGNGG	B6	8	48980226	48980249	+	0	0	1	18	1	0	1	17	0	0	0	0	0	1	FALSE	0.3642380
GCTTGGCAGGTCTGCCCTGANGG	129S1	16	38724692	38724715	+	0	0	0	12	1	0	0	11	1	1	0	0	0	0	FALSE	0.4593780
GCTTGGCAGTCAGTTTCAGANGG	129S1	14	45677060	45677083	+	0	0	1	35	1	0	1	33	0	1	0	0	0	0	FALSE	0.5748170
GCTTGGCAGTCCCAGGCAGCNGG	B6	5	25075733	25075756	+	0	0	2	21	1	0	1	21	0	2	0	0	0	0	FALSE	0.4083540
GCTTGGCAGTTGATTACGGCNGG	129S1	8	49019440	49019463	+	0	0	1	1	1	0	0	1	0	2	0	0	0	0	FALSE	0.5324940
GCTTGGCATAACTGATCATGNGG	129S1	7	103873566	103873589	+	0	0	0	4	1	0	0	3	1	1	0	0	0	0	FALSE	0.6515960
GCTTGGCATAAGAGAGAGAANGG	129S1	4	77958171	77958194	+	0	0	4	30	1	0	3	31	0	2	0	0	0	0	FALSE	0.4642110
GCTTGGCATAGACACGAGACNGG	129S1	1	21054468	21054491	+	0	0	2	3	1	0	1	3	0	2	0	0	0	0	FALSE	0.6035560
GCTTGGCATAGGAGCCACAGNGG	B6	14	119641811	119641834	+	0	0	1	10	1	0	1	10	0	1	0	0	0	0	FALSE	0.7192150
GCTTGGCATATCATGAGTCANGG	129S1	9	41834281	41834304	+	0	0	0	3	1	0	0	3	0	0	0	0	1	0	FALSE	0.6458700
GCTTGGCATCGGGGGGGGGGNGG	129S1	9	60817519	60817542	+	0	0	15	213	1	0	15	222	0	0	0	0	1	0	FALSE	0.2063770
GCTTGGCATGTTTAAGGCCTNGG	B6	6	147466731	147466754	+	0	0	13	111	1	0	12	106	0	2	0	0	0	0	FALSE	0.1952630
GCTTGGCATTGCCACTACATNGG	129S1	2	71304797	71304820	+	0	0	1	4	1	0	1	3	0	3	0	0	0	0	FALSE	0.5645730
GCTTGGCATTTGGTACCATGNGG	B6	1	3010800	3010823	+	0	0	0	10	1	0	0	11	0	0	0	0	1	0	FALSE	0.6151300
GCTTGGCATTTTGAGCTGAANGG	B6	4	106102645	106102668	+	0	0	3	11	1	0	2	11	0	2	0	0	0	0	FALSE	0.3067840
GCTTGGCCAACTCACCAGAANGG	129S1	3	127365520	127365543	+	0	0	0	7	1	0	0	7	1	2	0	0	0	0	FALSE	0.5639140
GCTTGGCCAAGGTCCAGAGGNGG	129S1	2	145269849	145269872	+	0	0	0	10	1	0	0	10	0	0	0	0	1	0	FALSE	0.6664420
GCTTGGCCAGAGCAGAGCGTNGG	B6	15	36137557	36137580	+	0	0	0	11	1	0	0	12	1	1	0	0	0	0	FALSE	0.5707440
GCTTGGCCAGCTGGGAGGGANGG	B6	17	49432466	49432489	+	0	0	2	36	1	0	3	36	1	1	0	0	0	0	FALSE	0.4137060
GCTTGGCCAGGGCCAGCTATNGG	B6	15	38683327	38683350	+	0	0	1	13	1	0	0	13	0	2	0	0	0	0	FALSE	0.3124320
GCTTGGCCAGTGAGCCCTGCNGG	129S1	19	31052698	31052721	+	0	0	4	30	1	0	3	30	0	2	0	0	0	0	FALSE	0.4077760
GCTTGGCCATAACCAGTGGANGG	B6	7	16315952	16315975	+	0	0	0	4	1	0	0	4	0	0	0	0	1	0	FALSE	0.6376430
GCTTGGCCATACCAGCACTCNGG	129S1	12	28790121	28790144	+	0	0	0	8	1	0	0	9	1	1	0	0	0	0	FALSE	0.6129650
GCTTGGCCATGAGGGAATAGNGG	B6	12	113316583	113316606	+	0	0	2	8	1	0	1	7	0	2	0	0	0	0	FALSE	0.4918690
GCTTGGCCATGTCTGGTAGGNGG	129S1	19	31960023	31960046	+	0	0	0	12	1	0	0	11	0	3	0	0	0	0	FALSE	0.6193540	Asah2
GCTTGGCCCACAGGAAATGGNGG	129S1	1	65547178	65547201	+	0	0	2	21	1	0	2	20	0	2	0	0	0	0	FALSE	0.6165720
GCTTGGCCCACGGGGAAGACNGG	B6	3	84657084	84657107	+	0	0	1	9	1	0	0	8	0	2	0	0	0	0	FALSE	0.3973380
GCTTGGCCCAGCTGCAACGTNGG	129S1	2	179641277	179641300	+	0	0	0	1	1	0	0	0	0	0	0	0	0	1	FALSE	0.5088360
GCTTGGCCCATGGGGGGGGANGG	129S1	11	57474683	57474706	+	0	0	1	28	1	0	1	27	0	0	0	0	1	0	FALSE	0.3767180
GCTTGGCCCCAGCGGGGGTGNGG	B6	4	141021204	141021227	+	0	0	4	14	1	0	3	12	0	1	0	0	1	0	FALSE	0.2164860
GCTTGGCCCCAGCTGGGGCGNGG	129S1	4	141021204	141021227	+	0	0	1	11	1	0	0	11	0	1	0	0	1	0	FALSE	0.3352910
GCTTGGCCCCGGGAAACCTGNGG	129S1	17	46452137	46452160	+	0	0	1	10	1	0	1	10	0	0	0	0	1	0	FALSE	0.5495260
GCTTGGCCCGGGACATGGGCNGG	129S1	1	170214927	170214950	+	0	0	1	9	1	0	0	9	0	2	0	0	0	0	FALSE	0.4699380
GCTTGGCCCTCGGGGAAGATNGG	129S1	3	84657084	84657107	+	0	0	2	3	1	0	1	3	0	2	0	0	0	0	FALSE	0.2862950
GCTTGGCCCTGTCTCCCATGNGG	B6	5	26550109	26550132	+	0	0	2	16	1	0	2	16	0	0	0	0	0	1	FALSE	0.6022740
GCTTGGCCGAGCTAGCTTGGNGG	129S1	17	69196901	69196924	+	0	0	2	10	1	0	2	10	1	3	0	0	0	0	FALSE	0.4889900
GCTTGGCCGCTCAGGGGCCTNGG	B6	3	87751723	87751746	+	0	0	0	9	1	0	0	9	0	1	0	0	0	0	FALSE	0.3273430
GCTTGGCCTAAAAGTCCAAGNGG	129S1	18	82601714	82601737	+	0	0	0	4	1	0	0	4	0	1	0	0	0	0	FALSE	0.6957710
GCTTGGCCTAAGAAGAGGTANGG	B6	14	33094100	33094123	+	0	0	0	8	1	0	0	8	0	0	0	0	0	1	FALSE	0.6475080
GCTTGGCCTATTAAGATAGTNGG	B6	9	105351459	105351482	+	0	0	1	2	1	0	1	2	1	2	0	0	0	0	FALSE	0.4580690
GCTTGGCCTCACTGGGAATGNGG	129S1	7	24451124	24451147	+	0	0	1	17	1	0	2	15	0	1	0	0	0	0	FALSE	0.5662310
GCTTGGCCTCAGTCTCCACCNGG	B6	19	42761701	42761724	+	0	0	1	23	1	0	1	23	0	1	0	0	0	0	FALSE	0.6265280
GCTTGGCCTCATTATTTTGGNGG	129S1	5	110294703	110294726	+	0	0	1	10	1	0	0	11	0	2	0	0	0	0	FALSE	0.4329540
GCTTGGCCTCCCCGATGTTGNGG	B6	8	15542761	15542784	+	0	0	0	6	1	0	0	6	0	0	0	0	1	0	FALSE	0.5592400
GCTTGGCCTCTCTTGCTCATNGG	129S1	1	65778568	65778591	+	0	0	1	9	1	0	2	8	0	3	0	0	0	0	FALSE	0.3073010
GCTTGGCCTCTGAAGAGGCTNGG	129S1	14	35162169	35162192	+	0	0	1	31	1	0	1	31	1	1	0	0	0	0	FALSE	0.4061420
GCTTGGCCTGGAGCACAAAANGG	B6	9	40426278	40426301	+	0	0	1	11	1	0	1	11	0	1	0	0	0	0	FALSE	0.5364520
GCTTGGCCTTGAGCTGATAANGG	B6	11	89274114	89274137	+	0	0	1	7	1	0	1	7	0	1	0	0	0	1	FALSE	0.3397710
GCTTGGCCTTGATGGAGATTNGG	129S1	19	21915406	21915429	+	0	0	1	12	1	0	0	12	0	2	0	0	0	0	FALSE	0.4231230
GCTTGGCCTTGCCATTTCCANGG	B6	14	28164018	28164041	+	0	0	1	17	1	0	2	15	0	1	0	0	0	0	FALSE	0.4159070
GCTTGGCGAGTTGCTCACTANGG	B6	19	53897146	53897169	+	0	0	1	3	1	0	0	3	0	2	0	0	0	0	FALSE	0.3874240
GCTTGGCGCAGTTTGACCTGNGG	B6	5	144584026	144584049	+	0	0	0	3	1	0	0	4	0	1	0	0	1	0	FALSE	0.6158610
GCTTGGCGCTTTCTTGAAGCNGG	B6	17	85680980	85681003	+	0	0	1	7	1	0	0	7	0	2	0	0	0	0	FALSE	0.4404540
GCTTGGCGGGGCGGGGACCANGG	129S1	17	46455504	46455527	+	0	0	0	14	1	0	0	14	0	1	0	0	0	0	FALSE	0.4931150
GCTTGGCGGTAGTCATGTCTNGG	B6	12	114563561	114563584	+	0	0	3	20	1	0	3	18	0	4	0	0	0	0	FALSE	0.5612820
GCTTGGCGTACGTGGGGGTGNGG	129S1	14	11683066	11683089	+	0	0	1	15	1	0	1	17	0	0	0	0	1	0	FALSE	0.3065670
GCTTGGCGTCATCCTTCGCCNGG	B6	4	147936608	147936631	+	0	0	0	3	1	0	0	3	1	1	0	0	0	0	FALSE	0.4522390
GCTTGGCGTGGACACGAGACNGG	B6	1	21054468	21054491	+	0	0	1	1	1	0	0	1	0	2	0	0	0	0	FALSE	0.5366650
GCTTGGCGTTCTGAGCTGAANGG	129S1	4	106102645	106102668	+	0	0	2	7	1	0	1	6	0	2	0	0	0	0	FALSE	0.3784530
GCTTGGCGTTGAAGCAAAGCNGG	B6	15	12921938	12921961	+	0	0	1	0	1	0	1	0	0	1	0	0	0	1	FALSE	0.5151690
GCTTGGCTAAAGATTTTCAGNGG	129S1	5	115448752	115448775	+	0	0	2	13	1	0	2	12	1	1	0	0	0	0	FALSE	0.6489900
GCTTGGCTAAAGCCTTTAGTNGG	129S1	8	122616523	122616546	+	0	0	3	9	1	0	2	11	0	2	0	0	0	0	FALSE	0.4598930
GCTTGGCTAAGCAACCATGCNGG	129S1	9	56129565	56129588	+	0	0	0	11	1	0	0	11	1	1	0	0	0	0	FALSE	0.5685020
GCTTGGCTAATGCAGAGCTCNGG	B6	8	96749511	96749534	+	0	0	2	12	1	0	0	12	0	2	0	0	0	0	FALSE	0.5664470
GCTTGGCTACTGCAGAGTTCNGG	129S1	8	88560119	88560142	+	0	0	2	7	1	0	1	7	0	1	0	0	1	0	FALSE	0.3149980
GCTTGGCTACTGCTCCGGGCNGG	129S1	1	153219715	153219738	+	0	0	0	5	1	0	0	4	0	0	0	0	0	1	FALSE	0.5104280
GCTTGGCTAGAGTCACCTCANGG	129S1	3	52790189	52790212	+	0	0	34	471	1	0	33	470	1	1	0	0	0	0	FALSE	0.6760890
GCTTGGCTAGCAAGGAGAAANGG	129S1	16	31540948	31540971	+	0	0	1	22	1	0	1	22	0	0	0	0	1	0	FALSE	0.5992710
GCTTGGCTAGGTACATGGATNGG	B6	6	115815854	115815877	+	0	0	2	8	1	0	2	9	1	1	0	0	0	0	FALSE	0.4939890
GCTTGGCTATACTCCAACATNGG	B6	12	15947259	15947282	+	0	0	0	3	1	0	0	3	0	1	0	0	0	0	FALSE	0.4602610
GCTTGGCTATCAGGGTAATTNGG	129S1	9	97204933	97204956	+	0	0	0	14	1	0	0	11	0	4	0	0	0	0	FALSE	0.4200110
GCTTGGCTATCTCTGCAGCANGG	B6	8	69161879	69161902	+	0	0	3	42	1	0	3	41	1	2	0	0	0	0	FALSE	0.5960440
GCTTGGCTATGATTCTCCGGNGG	129S1	12	16512734	16512757	+	0	0	1	2	1	0	0	2	0	2	0	0	0	0	FALSE	0.6669100
GCTTGGCTATGGGGAGCCAANGG	129S1	4	31995297	31995320	+	0	0	2	10	1	0	1	11	0	2	0	0	0	0	FALSE	0.5884110
GCTTGGCTATGGGGAGCCGTNGG	B6	4	31995297	31995320	+	0	0	1	7	1	0	0	7	0	2	0	0	0	0	FALSE	0.5792120
GCTTGGCTATGGGTGACCTANGG	B6	9	78523367	78523390	+	0	0	1	22	1	0	1	19	1	2	0	0	0	0	TRUE	0.3975740
GCTTGGCTCACAACTCCCTTNGG	129S1	14	36870449	36870472	+	0	0	0	13	1	0	0	14	0	0	0	0	0	2	FALSE	0.3651070
GCTTGGCTCATCTACATAGANGG	129S1	6	34684962	34684985	+	0	0	2	12	1	0	1	11	0	2	0	0	0	0	FALSE	0.4362280
GCTTGGCTCATGTCATACTCNGG	129S1	14	10734563	10734586	+	0	0	0	5	1	0	0	6	0	1	0	0	0	0	FALSE	0.5435800
GCTTGGCTCCAGGGCAGACANGG	129S1	19	57052161	57052184	+	0	0	1	34	1	0	1	35	0	2	0	0	0	1	FALSE	0.5427100
GCTTGGCTCCATGACTTTTTNGG	129S1	11	56384906	56384929	+	0	0	1	5	1	0	1	5	0	0	0	0	0	1	FALSE	0.1290050
GCTTGGCTCCTGTCAGGCTANGG	129S1	14	14884976	14884999	+	0	0	1	14	1	0	0	14	0	3	0	0	0	0	FALSE	0.5072390
GCTTGGCTCGCGGGGGGCGGNGG	129S1	4	76455348	76455371	+	0	0	1	26	1	0	0	27	0	2	0	0	0	0	FALSE	0.2128530
GCTTGGCTCGGTAAAGCAGCNGG	129S1	11	90493899	90493922	+	0	0	1	3	1	0	1	3	0	0	0	0	0	1	FALSE	0.4342500
GCTTGGCTCGTATCCAGCGANGG	129S1	18	56525632	56525655	+	0	0	0	2	1	0	0	2	0	1	0	0	1	0	FALSE	0.5770800
GCTTGGCTCTCAGTTTTCACNGG	B6	17	19590761	19590784	+	0	0	0	21	1	0	0	21	0	1	0	0	0	0	FALSE	0.4900870
GCTTGGCTCTCATCACTGACNGG	129S1	14	18597442	18597465	+	0	0	1	17	1	0	1	15	0	2	0	0	0	0	FALSE	0.5445800
GCTTGGCTCTCTTGTGTACANGG	B6	7	116716301	116716324	+	0	0	1	9	1	0	0	9	0	2	0	0	0	0	FALSE	0.4772510
GCTTGGCTCTGTTGCTGTAANGG	129S1	16	30691798	30691821	+	0	0	1	12	1	0	1	11	0	0	0	0	1	0	FALSE	0.4468200
GCTTGGCTCTTAGTCCATTTNGG	B6	14	104653665	104653688	+	0	0	0	9	1	0	0	9	0	3	0	0	0	0	FALSE	0.3122030
GCTTGGCTCTTTGACCGAGTNGG	B6	2	121503213	121503236	+	0	0	2	6	1	0	1	6	0	2	0	0	0	0	FALSE	0.5693600
GCTTGGCTGAACCATTTTCCNGG	129S1	14	33717659	33717682	+	0	0	2	6	1	0	1	6	0	2	0	0	0	0	FALSE	0.2834890
GCTTGGCTGACGCTCGCTGCNGG	129S1	13	47122696	47122719	+	0	0	0	3	1	0	0	3	0	1	0	0	0	0	FALSE	0.2996840
GCTTGGCTGAGGATATCCTTNGG	129S1	7	129506186	129506209	+	0	0	1	15	1	0	1	14	0	1	0	0	0	0	FALSE	0.5616690
GCTTGGCTGATACATTGAAGNGG	129S1	9	34355309	34355332	+	0	0	1	14	1	0	1	14	1	1	0	0	0	0	TRUE	0.6705520
GCTTGGCTGATTATACATACNGG	B6	19	50939277	50939300	+	0	0	1	3	1	0	0	3	0	2	0	0	0	0	FALSE	0.6284140
GCTTGGCTGCCCGTAACTAGNGG	129S1	X	53075057	53075080	+	0	0	0	2	1	0	0	2	0	1	0	0	0	1	FALSE	0.6252690
GCTTGGCTGCTGCCTTAGCCNGG	B6	6	146842353	146842376	+	0	0	1	18	1	0	1	18	0	3	0	0	0	0	FALSE	0.3984210
GCTTGGCTGCTGTTGGCAGCNGG	B6	7	112992939	112992962	+	0	0	0	27	1	0	0	26	0	1	0	0	0	0	FALSE	0.3598490
GCTTGGCTGGAAATACCAAANGG	129S1	14	12414931	12414954	+	0	0	2	9	1	0	1	8	0	2	0	0	0	0	FALSE	0.6219120
GCTTGGCTGGCCTTGAATGTNGG	129S1	11	89087233	89087256	+	0	0	2	22	1	0	2	22	0	0	0	0	0	1	FALSE	0.4615730
GCTTGGCTGGCTCGGGTGGANGG	B6	15	83036246	83036269	+	0	0	0	22	1	0	0	20	0	1	0	0	0	0	FALSE	0.4223950
GCTTGGCTGGGCTTAAAGCANGG	B6	5	75939921	75939944	+	0	0	0	10	1	0	0	11	1	3	0	0	0	0	FALSE	0.6159240
GCTTGGCTGGGGCCAGTGATNGG	129S1	7	37358838	37358861	+	0	0	2	18	1	0	2	19	0	1	0	0	0	0	FALSE	0.4430770
GCTTGGCTGGGGTCTATCTTNGG	129S1	8	46428167	46428190	+	0	0	1	9	1	0	1	11	0	0	0	0	0	2	FALSE	0.3014850	1700029J07Rik
GCTTGGCTGGTTATTCTGAANGG	B6	8	19446885	19446908	+	0	0	0	7	1	0	0	8	0	3	0	0	0	0	FALSE	0.4301810
GCTTGGCTGTAATCCCACTTNGG	129S1	5	147735759	147735782	+	0	0	3	7	1	0	2	8	0	2	0	0	0	0	FALSE	0.5955520
GCTTGGCTGTACAAAATATANGG	129S1	17	43735130	43735153	+	0	0	1	6	1	0	0	6	0	2	0	0	0	0	FALSE	0.2973800
GCTTGGCTGTCCCATGAGAANGG	B6	6	33952940	33952963	+	0	0	1	8	1	0	1	8	0	1	0	0	0	0	FALSE	0.5499180
GCTTGGCTGTGATTCTCCAGNGG	B6	12	16512734	16512757	+	0	0	4	17	1	0	3	17	0	2	0	0	0	0	FALSE	0.6115610
GCTTGGCTTACATTTCCAATNGG	B6	3	38620531	38620554	+	0	0	2	20	1	0	2	20	1	1	0	0	0	0	FALSE	0.4113180
GCTTGGCTTATAAACTTAGGNGG	129S1	2	145266769	145266792	+	0	0	0	5	1	0	0	4	0	0	0	0	0	1	FALSE	0.6529470
GCTTGGCTTATAGCTGACTGNGG	129S1	7	53685678	53685701	+	0	0	1	10	1	0	1	10	0	0	0	0	1	0	FALSE	0.7153710
GCTTGGCTTCATTCTTTTGGNGG	B6	5	110294703	110294726	+	0	0	5	18	1	0	4	18	0	2	0	0	0	0	FALSE	0.4203970
GCTTGGCTTCTGCTCCCACCNGG	129S1	1	134882285	134882308	+	0	0	2	25	1	0	2	25	0	0	0	0	1	0	FALSE	0.4796190
GCTTGGCTTCTTTCAGAGGCNGG	B6	16	39959126	39959149	+	0	0	2	20	1	0	2	21	1	1	0	0	0	0	FALSE	0.4174030
GCTTGGCTTGGAACACGTACNGG	129S1	5	89348131	89348154	+	0	0	0	3	1	0	0	4	0	1	0	0	0	0	FALSE	0.3820050
GCTTGGCTTGGCCTGGGGGGNGG	B6	12	27307608	27307631	+	0	0	2	38	1	0	1	39	0	4	0	0	0	0	FALSE	0.1839990
GCTTGGCTTGGGTTGTTAGANGG	129S1	16	72677486	72677509	+	0	0	0	14	1	0	0	14	0	4	0	0	0	0	FALSE	0.4827290
GCTTGGCTTTAATAGTAAATNGG	129S1	7	93002298	93002321	+	0	0	0	5	1	0	0	4	0	0	0	0	1	0	FALSE	0.1999240
GCTTGGCTTTAGGGTGGGGGNGG	129S1	4	10263644	10263667	+	0	0	3	48	1	0	3	45	0	1	0	0	0	0	FALSE	0.3288600
GCTTGGCTTTCTGTGGACCGNGG	B6	2	118487280	118487303	+	0	0	1	14	1	0	0	15	0	2	1	0	1	0	FALSE	0.5866000
GCTTGGCTTTCTTGCGTACANGG	129S1	7	116716301	116716324	+	0	0	1	4	1	0	0	4	0	2	0	0	0	0	FALSE	0.4775040
GCTTGGCTTTGCTTTGAGGANGG	129S1	1	185453164	185453187	+	0	0	7	48	1	0	5	46	0	0	0	0	0	1	FALSE	0.4845670
GCTTGGCTTTGGCTTTGGGTNGG	B6	19	28690395	28690418	+	0	0	2	56	1	0	2	52	0	1	0	0	1	0	FALSE	0.4285860
GCTTGGCTTTTCTCCCTCGCNGG	129S1	12	51405846	51405869	+	0	0	1	12	1	0	1	12	0	1	0	0	0	0	FALSE	0.4532970
GCTTGGCTTTTTGTGGGAGTNGG	129S1	19	51192370	51192393	+	0	0	3	25	1	0	3	23	1	1	0	0	0	0	FALSE	0.3161780
GCTTGGCTTTTTTAATTGCTNGG	B6	5	18221400	18221423	+	0	0	2	16	1	0	1	16	0	2	0	0	0	0	FALSE	0.2917080
GCTTGGGAAAATCAAGGGATNGG	129S1	4	92685724	92685747	+	0	0	2	16	1	0	1	16	0	2	0	0	0	0	FALSE	0.5797310
GCTTGGGAAACATTGTCTTCNGG	129S1	12	91455894	91455917	+	0	0	1	18	1	0	1	18	1	3	0	0	0	0	FALSE	0.3927790
GCTTGGGAAAGGATGGATGANGG	B6	17	25064273	25064296	+	0	0	6	25	1	0	6	25	0	0	0	0	1	0	FALSE	0.6640290
GCTTGGGAAATAGATTTATTNGG	B6	13	4837554	4837577	+	0	0	0	13	1	0	0	12	1	1	0	0	0	0	FALSE	0.1775100
GCTTGGGAACACAAGGAAGGNGG	B6	1	45547893	45547916	+	0	0	3	40	1	0	3	41	0	2	0	0	0	0	FALSE	0.5774560
GCTTGGGAACAGTTTTATGGNGG	129S1	6	137796549	137796572	+	0	0	1	13	1	0	1	12	1	1	0	0	0	0	FALSE	0.6096250
GCTTGGGAACTACTCCTACTNGG	129S1	5	44763324	44763347	+	0	0	0	9	1	0	0	9	0	2	0	0	1	0	FALSE	0.6443720
GCTTGGGAAGAATGGACAAANGG	129S1	15	25506922	25506945	+	0	0	6	24	1	0	5	25	0	2	0	0	0	0	FALSE	0.5784860
GCTTGGGAAGGGATGCAAACNGG	129S1	17	25400700	25400723	+	0	0	1	18	1	0	1	18	0	1	0	0	0	0	FALSE	0.3281860
GCTTGGGAAGTGGGGCTTTTNGG	129S1	11	115211977	115212000	+	0	0	4	20	1	0	3	19	0	0	0	0	0	1	FALSE	0.1313050
GCTTGGGAATAACACAGTTTNGG	B6	19	45878955	45878978	+	0	0	1	7	1	0	1	8	0	0	0	0	0	1	FALSE	0.3968300
GCTTGGGAATCTAAGTGAAGNGG	B6	1	65908875	65908898	+	0	0	2	18	1	0	1	19	0	2	0	0	0	0	FALSE	0.5810220
GCTTGGGAATCTATGTGAAANGG	129S1	1	65908875	65908898	+	0	0	1	19	1	0	1	17	0	2	0	0	0	0	FALSE	0.4888450
GCTTGGGACATCCTTAGAGCNGG	B6	11	89274052	89274075	+	0	0	1	12	1	0	1	12	0	1	0	0	0	1	FALSE	0.5177020
GCTTGGGACCCCCCCCCCCCNGG	B6	12	29016729	29016752	+	0	0	5	51	1	0	4	60	0	0	0	0	0	1	FALSE	0.4849120
GCTTGGGACCTCTGCTTTTTNGG	B6	16	7768662	7768685	+	0	0	1	13	1	0	1	13	1	1	0	0	0	0	FALSE	0.0136266
GCTTGGGACTAATGAATGGGNGG	129S1	8	33942386	33942409	+	0	0	2	7	1	0	2	7	1	1	0	0	0	0	FALSE	0.6383260
GCTTGGGACTACAGTAGCTANGG	B6	12	54117439	54117462	+	0	0	2	8	1	0	1	7	0	2	0	0	0	0	FALSE	0.5815190	Npas3
GCTTGGGACTACGGTGGCTANGG	129S1	12	54117439	54117462	+	0	0	1	2	1	0	0	2	0	2	0	0	0	0	FALSE	0.5146160	Npas3
GCTTGGGAGAGGGGATGGAGNGG	B6	2	40667257	40667280	+	0	0	17	201	1	0	15	201	0	2	0	0	0	0	FALSE	0.5571680
GCTTGGGAGAGGTGAATTCCNGG	B6	3	70954087	70954110	+	0	0	0	20	1	0	0	21	0	0	0	0	0	1	FALSE	0.3811190
GCTTGGGAGATCGAGACAGANGG	129S1	9	62385360	62385383	+	0	0	22	202	1	0	22	203	0	0	0	0	1	0	FALSE	0.6453550
GCTTGGGAGCCAAGCTTGGGNGG	129S1	1	174758004	174758027	+	0	0	0	15	1	0	0	14	1	1	0	0	0	0	FALSE	0.4630030
GCTTGGGAGCCATTCTAGCTNGG	B6	15	40035446	40035469	+	0	0	2	9	1	0	1	9	0	2	0	0	0	0	FALSE	0.5483240
GCTTGGGAGCGCTTTGCCTGNGG	B6	13	61585742	61585765	+	0	0	3	29	1	0	2	28	1	4	0	0	0	0	FALSE	0.5166370
GCTTGGGAGCTGCAAGCAGGNGG	B6	17	25497040	25497063	+	0	0	9	144	1	0	9	141	0	0	0	0	0	1	FALSE	0.5557210
GCTTGGGAGCTGGAGGTAGANGG	B6	4	152113044	152113067	+	0	0	25	222	1	0	24	227	0	2	0	0	0	0	FALSE	0.5684430	Tas1r1
GCTTGGGAGGACGGAGCGTGNGG	129S1	15	89419695	89419718	+	0	0	1	16	1	0	1	15	0	0	0	0	1	0	FALSE	0.5798730
GCTTGGGAGGAGGTAGGTAANGG	129S1	5	102018661	102018684	+	0	0	0	26	1	0	0	24	0	2	0	0	0	0	FALSE	0.6056980
GCTTGGGAGGATGTGGAAAGNGG	129S1	14	110542892	110542915	+	0	0	9	150	1	0	9	152	0	2	0	0	0	1	FALSE	0.5680640
GCTTGGGAGGGAGTGGCTCCNGG	129S1	17	53682228	53682251	+	0	0	1	34	1	0	0	35	0	2	0	0	0	0	FALSE	0.4238660
GCTTGGGAGGTGGCAGGTGGNGG	129S1	6	147410264	147410287	+	0	0	23	157	1	0	21	166	0	2	0	0	0	0	FALSE	0.2453790
GCTTGGGAGTAACAGAACAGNGG	B6	19	48374544	48374567	+	0	0	1	19	1	0	1	21	0	1	0	0	0	0	FALSE	0.6509590
GCTTGGGAGTCTTTAATTTCNGG	B6	8	91691517	91691540	+	0	0	1	4	1	0	1	4	0	1	0	0	0	0	FALSE	0.2237550
GCTTGGGAGTGTGTGTTGGGNGG	129S1	1	87491376	87491399	+	0	0	9	159	1	0	7	154	0	0	0	0	1	0	FALSE	0.5718860
GCTTGGGAGTTATTCAGCTANGG	129S1	5	16293634	16293657	+	0	0	1	3	1	0	1	3	0	1	0	0	0	0	FALSE	0.5084360	Cacna2d1
GCTTGGGAGTTGGGGGACTGNGG	B6	4	118552909	118552932	+	0	0	3	49	1	0	2	50	0	2	0	0	0	0	FALSE	0.3673280
GCTTGGGATACAGTTCCCATNGG	B6	8	88561654	88561677	+	0	0	1	9	1	0	1	9	0	0	0	0	1	0	FALSE	0.4990200
GCTTGGGATATCGGCTTGTCNGG	129S1	4	82713969	82713992	+	0	0	0	0	1	0	0	0	0	0	0	0	0	1	FALSE	0.2939390
GCTTGGGATCAGCTTCCTATNGG	129S1	2	26515300	26515323	+	0	0	1	5	1	0	0	5	0	2	0	0	0	0	FALSE	0.4314780
GCTTGGGATCAGGAGTCATCNGG	B6	4	147891012	147891035	+	0	0	2	15	1	0	1	14	0	2	0	0	0	0	FALSE	0.5052530
GCTTGGGATCAGTGTGTCCTNGG	129S1	14	34958650	34958673	+	0	0	3	18	1	0	3	17	0	2	0	0	1	0	FALSE	0.4210780
GCTTGGGATCGGGGGGAACCNGG	B6	8	83095002	83095025	+	0	0	0	6	1	0	1	4	0	0	0	0	0	1	FALSE	0.4365590
GCTTGGGATCTTAGGCATGANGG	B6	14	61271466	61271489	+	0	0	0	7	1	0	0	7	0	1	0	0	1	0	FALSE	0.5948160
GCTTGGGATGAGGAGAGGATNGG	B6	17	30901316	30901339	+	0	0	5	53	1	0	4	52	0	2	0	0	0	0	TRUE	0.4698930
GCTTGGGATGCAGAGAGGATNGG	129S1	17	30901316	30901339	+	0	0	7	57	1	0	6	52	0	2	0	0	0	0	TRUE	0.4532900
GCTTGGGATGCGGGGGTGGGNGG	129S1	2	125656388	125656411	+	0	0	10	195	1	0	12	192	0	0	0	0	1	0	FALSE	0.2426270
GCTTGGGATGGGGTGGGGCANGG	129S1	2	94572182	94572205	+	0	0	15	198	1	0	13	194	0	0	0	0	1	0	FALSE	0.2676530
GCTTGGGATGGTGTGCCTGCNGG	B6	12	21241094	21241117	+	0	0	0	9	1	0	0	9	0	1	0	0	0	1	FALSE	0.3363920
GCTTGGGATGGTTACAGCAGNGG	129S1	7	71858492	71858515	+	0	0	2	8	1	0	2	8	0	1	0	0	0	0	FALSE	0.5708310
GCTTGGGATGTGTTGGTCCANGG	B6	2	127501423	127501446	+	0	0	2	14	1	0	2	14	0	1	0	0	0	0	FALSE	0.4635140
GCTTGGGATGTTCACACTGGNGG	129S1	19	29344078	29344101	+	0	0	1	13	1	0	0	12	0	2	0	0	0	0	FALSE	0.5725290
GCTTGGGATTTAGTGTCCTTNGG	B6	12	53399327	53399350	+	0	0	1	12	1	0	0	10	0	2	0	0	0	0	FALSE	0.3927720
GCTTGGGCAAAGCATCATGGNGG	129S1	16	34285925	34285948	+	0	0	11	30	1	0	11	31	0	1	0	0	0	0	FALSE	0.7220170
GCTTGGGCAAGGCAGTAATGNGG	129S1	7	145202282	145202305	+	0	0	2	13	1	0	2	12	1	1	0	0	0	0	FALSE	0.6083480
GCTTGGGCAATCCTGGGGACNGG	129S1	6	140033560	140033583	+	0	0	4	19	1	0	4	19	0	0	0	0	0	1	FALSE	0.4992770
GCTTGGGCACACTAAGTTGCNGG	B6	8	19448001	19448024	+	0	0	1	20	1	0	2	19	0	4	0	0	0	0	FALSE	0.3551610
GCTTGGGCACAGAACTGGCTNGG	B6	12	76573113	76573136	+	0	0	0	19	1	0	0	20	0	2	0	0	0	0	FALSE	0.5442740
GCTTGGGCAGATGAAAACTGNGG	B6	2	120427004	120427027	+	0	0	1	11	1	0	0	10	0	2	0	0	0	0	FALSE	0.6944930
GCTTGGGCAGCTGAAGTGGGNGG	B6	1	33923204	33923227	+	0	0	3	53	1	0	2	53	0	2	0	0	0	0	FALSE	0.6958880
GCTTGGGCAGCTGAGGTGAGNGG	129S1	1	33923204	33923227	+	0	0	4	52	1	0	3	53	0	2	0	0	0	0	FALSE	0.6616490
GCTTGGGCAGGAGGCCAGCCNGG	B6	7	118806141	118806164	+	0	0	11	57	1	0	9	56	0	2	0	0	0	0	FALSE	0.2275870
GCTTGGGCAGGCAGTGATTGNGG	129S1	2	145676099	145676122	+	0	0	1	13	1	0	1	12	0	0	0	0	0	1	FALSE	0.4088830
GCTTGGGCAGTAGATGACTGNGG	129S1	8	29601609	29601632	+	0	0	2	7	1	0	1	6	0	2	0	0	0	0	FALSE	0.7597230
GCTTGGGCATCCATCAGCATNGG	129S1	2	20231043	20231066	+	0	0	1	13	1	0	1	13	1	1	0	0	0	0	FALSE	0.6091270
GCTTGGGCATGTGACTGCCANGG	129S1	18	85369665	85369688	+	0	0	1	14	1	0	0	16	0	1	0	0	0	0	FALSE	0.5861310
GCTTGGGCATTAAGGTTATGNGG	129S1	2	129109056	129109079	+	0	0	0	4	1	0	0	4	1	1	0	0	0	0	FALSE	0.4117930
GCTTGGGCCACTGGGTGAAANGG	B6	4	112881932	112881955	+	0	0	4	38	1	0	3	39	0	2	0	0	0	0	TRUE	0.4278260
GCTTGGGCCAGATCCAAAAGNGG	129S1	8	15190905	15190928	+	0	0	1	5	1	0	0	5	0	3	0	0	0	0	FALSE	0.7129980
GCTTGGGCCAGATCCAGGAGNGG	B6	8	15190905	15190928	+	0	0	3	16	1	0	2	17	0	3	0	0	0	0	FALSE	0.6906470
GCTTGGGCCAGATTTAGGTTNGG	129S1	19	60338405	60338428	+	0	0	1	12	1	0	1	11	0	2	0	0	0	0	FALSE	0.5170820
GCTTGGGCCAGCAGTGTCTANGG	B6	7	128035852	128035875	+	0	0	2	10	1	0	2	10	0	0	0	0	0	1	FALSE	0.3406060
GCTTGGGCCAGGGAGAACAANGG	129S1	4	141460507	141460530	+	0	0	0	17	1	0	0	17	0	0	0	0	1	0	FALSE	0.6181410
GCTTGGGCCATACAAGAGTTNGG	129S1	2	151979151	151979174	+	0	0	1	7	1	0	1	7	1	1	0	0	0	0	FALSE	0.4438060
GCTTGGGCCCGCGGCACCCCNGG	B6	2	71117941	71117964	+	0	0	2	3	1	0	1	3	0	2	0	0	0	0	FALSE	0.3245970
GCTTGGGCCCTTTCTCCTGTNGG	B6	2	133736352	133736375	+	0	0	1	12	1	0	1	12	1	1	0	0	0	0	FALSE	0.4073490
GCTTGGGCCGGGGAGGGTGANGG	129S1	17	43336139	43336162	+	0	0	2	27	1	0	2	24	0	3	0	0	1	0	FALSE	0.5076170
GCTTGGGCCTCGGCTTGGGGNGG	129S1	11	94718708	94718731	+	0	0	35	52	1	0	35	50	0	0	0	0	0	0	FALSE	0.3602240
GCTTGGGCCTTCCTGGGGTANGG	129S1	15	73924283	73924306	+	0	0	2	14	1	0	2	13	0	1	0	0	0	1	FALSE	0.2685810
GCTTGGGCCTTGAAGCATGTNGG	129S1	8	73160669	73160692	+	0	0	1	9	1	0	0	9	0	2	0	0	0	0	FALSE	0.5339640
GCTTGGGCGGAGCTCAGGGGNGG	B6	6	145175755	145175778	+	0	0	2	16	1	0	2	18	0	1	0	0	0	0	FALSE	0.5448160
GCTTGGGCGTGGCACAGAGGNGG	B6	11	110467012	110467035	+	0	0	3	14	1	0	2	12	0	2	0	0	0	0	FALSE	0.5227270
GCTTGGGCTACTGGGTGAAGNGG	129S1	4	113595513	113595536	+	0	0	5	39	1	0	4	36	1	3	0	0	1	0	FALSE	0.5389240
GCTTGGGCTAGCTCACTGCANGG	B6	6	91222324	91222347	+	0	0	0	7	1	0	0	7	0	3	0	0	0	0	FALSE	0.6016010
GCTTGGGCTCGGGGAGGCTGNGG	B6	16	7507205	7507228	+	0	0	2	21	1	0	2	22	0	0	0	0	1	0	FALSE	0.3468910
GCTTGGGCTCGGGGGAGGCTNGG	129S1	16	7507205	7507228	+	0	0	0	14	1	0	0	15	0	0	0	0	1	0	FALSE	0.2931090
GCTTGGGCTGAGCTTTATGGNGG	129S1	8	88325839	88325862	+	0	0	4	11	1	0	3	10	0	2	0	0	0	0	FALSE	0.5653660
GCTTGGGCTGCAGTGAGGGANGG	B6	3	96154077	96154100	+	0	0	3	41	1	0	3	41	0	1	0	0	0	0	FALSE	0.5644980	H3c14
GCTTGGGCTGGACTTTATGGNGG	B6	8	88325839	88325862	+	0	0	1	9	1	0	0	8	0	2	0	0	0	0	FALSE	0.5411290
GCTTGGGCTGTTTACATCATNGG	129S1	16	29589628	29589651	+	0	0	3	9	1	0	2	9	0	2	0	0	0	0	FALSE	0.3359240
GCTTGGGCTTACACTTACAGNGG	129S1	1	66861127	66861150	+	0	0	2	31	1	0	1	31	0	2	0	0	0	0	FALSE	0.6525170
GCTTGGGCTTACAGCTACAGNGG	B6	1	66861127	66861150	+	0	0	2	32	1	0	1	34	0	2	0	0	0	0	FALSE	0.6342580
GCTTGGGCTTGTTGTGAGACNGG	B6	13	67128391	67128414	+	0	0	2	14	1	0	3	16	0	1	0	0	0	1	FALSE	0.4627380
GCTTGGGCTTTCAAGGCACGNGG	129S1	18	84753233	84753256	+	0	0	2	4	1	0	1	4	0	2	0	0	0	0	FALSE	0.6370400
GCTTGGGCTTTGAACCAGGANGG	129S1	9	70985089	70985112	+	0	0	1	13	1	0	1	13	0	1	0	0	0	0	FALSE	0.6334020
GCTTGGGCTTTGGTTCCCGTNGG	B6	4	136263771	136263794	+	0	0	2	4	1	0	1	3	0	2	0	0	0	0	FALSE	0.5585640
GCTTGGGGAAAAGTGGCACANGG	129S1	2	145079344	145079367	+	0	0	0	13	1	0	0	12	1	1	0	0	0	0	FALSE	0.6978260
GCTTGGGGAAGGAGGCTAGGNGG	B6	18	58383159	58383182	+	0	0	3	36	1	0	3	35	0	0	0	0	0	1	FALSE	0.6494260
GCTTGGGGACCACTTACCCTNGG	B6	13	116877474	116877497	+	0	0	2	5	1	0	2	3	0	3	0	0	0	0	FALSE	0.5546250
GCTTGGGGACCCATAAAACTNGG	B6	12	19752857	19752880	+	0	0	1	22	1	0	0	21	0	2	0	0	0	0	FALSE	0.5795460
GCTTGGGGACCCTGAAAAAGNGG	B6	17	36147596	36147619	+	0	0	4	20	1	0	6	19	0	2	0	0	0	0	FALSE	0.5838460	Tubb5
GCTTGGGGAGACTGTCACATNGG	B6	16	34452161	34452184	+	0	0	1	15	1	0	0	17	0	2	0	0	0	0	FALSE	0.5588180
GCTTGGGGAGCCCTGGACCANGG	B6	13	69928569	69928592	+	0	0	1	15	1	0	0	14	0	2	0	0	0	0	FALSE	0.5628920
GCTTGGGGAGGAGCAGGCATNGG	129S1	2	118483273	118483296	+	0	0	1	35	1	0	1	34	0	1	0	0	0	0	FALSE	0.5405780
GCTTGGGGAGGCACAGTTGGNGG	B6	4	119720682	119720705	+	0	0	2	29	1	0	2	31	0	0	0	0	1	0	FALSE	0.4303620
GCTTGGGGAGGCCTGAAGTCNGG	129S1	11	58632587	58632610	+	0	0	1	15	1	0	1	13	0	3	0	0	0	0	FALSE	0.4097630
GCTTGGGGAGGGGGAGAAGTNGG	B6	5	129740288	129740311	+	0	0	12	94	1	0	12	99	0	0	0	0	1	0	FALSE	0.4882150
GCTTGGGGAGGTGTGAACTGNGG	B6	2	168359119	168359142	+	0	0	2	26	1	0	1	27	0	0	0	0	0	1	FALSE	0.5685170
GCTTGGGGAGTCAAAGTACANGG	129S1	14	110713491	110713514	+	0	0	1	9	1	0	1	10	0	3	0	0	0	0	FALSE	0.6870390
GCTTGGGGATAATATTTCAANGG	B6	6	128975222	128975245	+	0	0	0	7	1	0	0	8	0	1	0	0	0	1	FALSE	0.4759230
GCTTGGGGATGGTCATGTCANGG	129S1	4	77467288	77467311	+	0	0	5	15	1	0	5	14	1	2	0	0	0	0	FALSE	0.6238410
GCTTGGGGATTGTCCTAAATNGG	129S1	14	13110350	13110373	+	0	0	1	7	1	0	1	7	1	1	0	0	0	0	FALSE	0.4035400
GCTTGGGGCACTCAAAACAANGG	129S1	6	111390751	111390774	+	0	0	0	10	1	0	0	11	1	1	0	0	0	0	FALSE	0.7025810
GCTTGGGGCAGAACCTGGGGNGG	129S1	5	137526765	137526788	+	0	0	5	15	1	0	4	14	0	2	0	0	0	0	FALSE	0.4163520	Gnb2
GCTTGGGGCCAGGAATGTTANGG	129S1	9	105011850	105011873	+	0	0	1	10	1	0	1	10	0	4	0	0	0	0	FALSE	0.2378290
GCTTGGGGCCCGCGGGGGGGNGG	129S1	14	70059100	70059123	+	0	0	3	74	1	0	2	68	0	2	0	0	1	0	FALSE	0.2657850
GCTTGGGGCCCTCGGGGCGGNGG	B6	14	70059100	70059123	+	0	0	3	16	1	0	2	16	0	2	0	0	1	0	FALSE	0.3022350
GCTTGGGGCCGTTTCTACACNGG	B6	12	15605123	15605146	+	0	0	1	1	1	0	0	1	0	2	0	0	0	0	FALSE	0.5345050
GCTTGGGGCCTAACATGTGANGG	129S1	5	51442216	51442239	+	0	0	1	2	1	0	0	1	0	2	0	0	0	0	FALSE	0.5819970
GCTTGGGGCCTACATTCACANGG	B6	6	135265497	135265520	+	0	0	0	4	1	0	0	5	0	2	0	0	0	0	FALSE	0.5767820
GCTTGGGGCGGAACCTAGGGNGG	B6	5	137526765	137526788	+	0	0	1	7	1	0	0	7	0	2	0	0	0	0	FALSE	0.4835730	Gnb2
GCTTGGGGCGTGTGTCAGTCNGG	B6	8	84592650	84592673	+	0	0	1	6	1	0	1	7	0	1	0	0	0	0	FALSE	0.4569440
GCTTGGGGCTCCTTGGTAATNGG	129S1	9	40694569	40694592	+	0	0	0	5	1	0	0	5	0	0	0	0	1	0	FALSE	0.1443470	Clmp
GCTTGGGGCTCTTGGTAATTNGG	B6	9	40694569	40694592	+	0	0	2	8	1	0	2	8	0	0	0	0	1	0	FALSE	0.3439280	Clmp
GCTTGGGGCTGGCGGTTAAANGG	129S1	5	138230830	138230853	+	0	0	1	8	1	0	0	8	0	2	0	0	0	0	TRUE	0.1886670
GCTTGGGGCTTAGCACACTGNGG	B6	5	151320815	151320838	+	0	0	0	9	1	0	0	10	0	0	0	0	1	0	FALSE	0.7254450
GCTTGGGGCTTGCAGGGGAANGG	129S1	3	11315384	11315407	+	0	0	0	21	1	0	0	21	0	1	0	0	0	0	FALSE	0.3935100
GCTTGGGGGACAGGTTTAAANGG	B6	4	44032887	44032910	+	0	0	1	6	1	0	1	6	0	1	0	0	0	1	FALSE	0.4792760
GCTTGGGGGACTCTCAATTGNGG	129S1	1	188838110	188838133	+	0	0	0	8	1	0	0	9	0	0	0	0	0	1	FALSE	0.5901890
GCTTGGGGGACTCTCACAGGNGG	129S1	15	87512608	87512631	+	0	0	1	3	1	0	0	5	0	2	0	0	0	0	FALSE	0.6176290
GCTTGGGGGAGCAGCAGCTTNGG	129S1	8	122037384	122037407	+	0	0	4	18	1	0	3	18	0	2	0	0	0	0	FALSE	0.2903240
GCTTGGGGGAGTGGCAGCTTNGG	B6	8	122037384	122037407	+	0	0	2	23	1	0	1	24	0	2	0	0	0	0	FALSE	0.3234720
GCTTGGGGGAGTGTTTCTGTNGG	B6	6	73220802	73220825	+	0	0	2	19	1	0	1	21	0	1	0	0	0	1	FALSE	0.4517830
GCTTGGGGGAGTGTTTCTTGNGG	129S1	6	73220802	73220825	+	0	0	1	10	1	0	0	10	0	1	0	0	0	1	FALSE	0.5414050
GCTTGGGGGATGCCCTAAACNGG	129S1	17	24485516	24485539	+	0	0	2	3	1	0	0	4	0	0	0	0	1	0	FALSE	0.4448890
GCTTGGGGGCCTAAGGGAGGNGG	129S1	19	45520664	45520687	+	0	0	2	46	1	0	2	42	1	2	0	0	0	0	FALSE	0.5167450
GCTTGGGGGCCTGAGCACTGNGG	B6	5	125517980	125518003	+	0	0	1	13	1	0	1	12	0	1	0	0	0	0	FALSE	0.4643200
GCTTGGGGGCTTAGGAAAAGNGG	129S1	1	171374291	171374314	+	0	0	0	19	1	0	0	20	1	1	0	0	0	0	FALSE	0.3849880
GCTTGGGGGGACGGGGGGACNGG	B6	8	109314501	109314524	+	0	0	6	71	1	0	6	82	0	0	0	0	1	0	FALSE	0.3654590
GCTTGGGGGGACGGGGGGGANGG	129S1	8	109314501	109314524	+	0	0	25	203	1	0	24	206	0	0	0	0	1	0	FALSE	0.3666590
GCTTGGGGGGAGAGAGCTGTNGG	129S1	4	135158748	135158771	+	0	0	3	22	1	0	3	22	0	1	0	0	0	0	FALSE	0.4999190
GCTTGGGGGGCCAGCCTCATNGG	129S1	4	136085544	136085567	+	0	0	1	11	1	0	1	6	0	0	0	0	0	1	FALSE	0.1755090	Hnrnpr
GCTTGGGGGGGAGAAGGGAGNGG	129S1	2	50698489	50698512	+	0	0	13	180	1	0	13	170	0	0	0	0	0	1	FALSE	0.4053950
GCTTGGGGGGGGCCAGGGAANGG	129S1	7	18925096	18925119	+	0	0	6	59	1	0	9	60	0	0	0	0	1	0	FALSE	0.4594780
GCTTGGGGGGGGCGCAGGCANGG	B6	4	71692516	71692539	+	0	0	2	39	1	0	2	40	0	0	0	0	1	0	FALSE	0.4423940
GCTTGGGGGGGGCTCTGGGANGG	129S1	5	128782705	128782728	+	0	0	3	33	1	0	2	29	0	0	0	0	0	1	FALSE	0.3202530
GCTTGGGGGGGGCTGTGGGGNGG	B6	8	4219677	4219700	+	0	0	10	195	1	0	7	176	1	1	0	0	1	0	FALSE	0.3348610
GCTTGGGGGGGGGGCACCAGNGG	129S1	14	64200067	64200090	+	0	0	9	55	1	0	10	56	0	0	0	0	0	1	FALSE	0.3395280
GCTTGGGGGGGGGGCTGTGGNGG	129S1	8	4219677	4219700	+	0	0	36	338	1	0	35	356	1	1	0	0	1	0	FALSE	0.2824510
GCTTGGGGGGGGGGGATGCCNGG	129S1	13	52959617	52959640	+	0	0	8	145	1	0	7	146	0	0	0	0	1	1	FALSE	0.2281290
GCTTGGGGGGGGGGGCGTCGNGG	129S1	5	140091291	140091314	+	0	0	13	225	1	0	18	219	0	0	0	0	0	1	FALSE	0.2890070	Mad1l1
GCTTGGGGGGGGGGTAGGGCNGG	129S1	3	98965593	98965616	+	0	0	21	321	1	0	18	330	0	0	0	0	0	1	FALSE	0.2412540
GCTTGGGGGGGGGTAGGTTGNGG	B6	14	33442776	33442799	+	0	0	5	102	1	0	3	108	0	0	0	0	1	0	FALSE	0.1873990
GCTTGGGGGGGGTTGGGGGCNGG	129S1	13	69058825	69058848	+	0	0	13	232	1	0	11	239	0	0	0	0	1	0	FALSE	0.2911840
GCTTGGGGGGGTCCCTTCTTNGG	B6	7	80230604	80230627	+	0	0	0	6	1	0	0	5	0	0	0	0	1	0	FALSE	0.1340170
GCTTGGGGGGGTGCCGCTTGNGG	129S1	2	162945671	162945694	+	0	0	1	6	1	0	1	6	0	0	0	0	0	1	FALSE	0.2854860
GCTTGGGGGGGTTAGCAACCNGG	129S1	10	127174766	127174789	+	0	0	0	5	1	0	0	5	0	0	0	0	1	0	FALSE	0.4263590
GCTTGGGGGGTACCTGTTTGNGG	129S1	2	158911784	158911807	+	0	0	1	6	1	0	1	5	0	0	0	0	0	1	FALSE	0.4789380
GCTTGGGGGGTCCCCAATGGNGG	129S1	1	192350396	192350419	+	0	0	5	60	1	0	5	58	0	0	0	0	0	1	FALSE	0.5437280
GCTTGGGGGTGAAATCTTAGNGG	129S1	9	105134651	105134674	+	0	0	1	9	1	0	1	10	0	0	0	0	0	1	FALSE	0.6299070
GCTTGGGGGTGTGTGGAGGGNGG	129S1	1	172434114	172434137	+	0	0	17	179	1	0	15	178	0	2	0	0	0	1	FALSE	0.3002630
GCTTGGGGGTTAGCGGGGGGNGG	B6	1	14732871	14732894	+	0	0	5	60	1	0	2	62	0	1	0	0	0	1	FALSE	0.3464960
GCTTGGGGGTTCTTTAGTTTNGG	129S1	12	30487805	30487828	+	0	0	2	18	1	0	2	18	0	0	0	0	1	1	FALSE	0.3263650
GCTTGGGGGTTTTGGTGGGGNGG	B6	16	78174811	78174834	+	0	0	9	83	1	0	7	75	0	1	0	0	0	1	FALSE	0.2757370
GCTTGGGGTATTATGATTCTNGG	B6	5	103724106	103724129	+	0	0	0	7	1	0	0	7	0	1	0	0	0	1	FALSE	0.3222220
GCTTGGGGTCCTGTGGGGAGNGG	129S1	12	116976979	116977002	+	0	0	3	36	1	0	2	38	0	2	0	0	0	0	FALSE	0.3218750
GCTTGGGGTCGGCCAAAAGCNGG	B6	7	45684066	45684089	+	0	0	0	1	1	0	0	1	0	1	0	0	0	1	FALSE	0.3591690
GCTTGGGGTCTTGGTGAGTANGG	129S1	17	4441271	4441294	+	0	0	2	11	1	0	1	11	0	2	0	0	0	0	FALSE	0.3169880
GCTTGGGGTGAAACTGTAGGNGG	B6	4	56273524	56273547	+	0	0	2	11	1	0	2	10	0	1	0	0	0	0	FALSE	0.7257700
GCTTGGGGTGCCCGGACTTANGG	129S1	4	92025629	92025652	+	0	0	0	2	1	0	0	2	0	4	0	0	0	0	FALSE	0.4035360
GCTTGGGGTGCGGGGGGTGTNGG	129S1	8	84567885	84567908	+	0	0	5	98	1	0	5	102	0	0	0	0	1	0	FALSE	0.3037530
GCTTGGGGTGGCAGGGGTTGNGG	B6	3	38569117	38569140	+	0	0	7	78	1	0	8	78	0	1	0	0	0	1	FALSE	0.1763250
GCTTGGGGTGGGGTCGGGAANGG	B6	3	27787980	27788003	+	0	0	7	136	1	0	6	137	0	0	0	0	1	0	FALSE	0.4568390
GCTTGGGGTGGTTTCTACACNGG	129S1	12	15605123	15605146	+	0	0	2	5	1	0	1	6	0	2	0	0	0	0	FALSE	0.5254020
GCTTGGGGTTCAAAAGAAAANGG	129S1	1	190379672	190379695	+	0	0	0	16	1	0	0	17	0	0	0	0	1	0	FALSE	0.3197750
GCTTGGGGTTCAAGCCAGGGNGG	129S1	13	57430479	57430502	+	0	0	0	13	1	0	0	13	0	0	0	0	0	1	FALSE	0.5270900
GCTTGGGGTTCTTCACATAGNGG	B6	6	18037447	18037470	+	0	0	1	7	1	0	0	10	0	2	0	0	0	0	FALSE	0.4954550
GCTTGGGGTTGAGAATTTGGNGG	129S1	4	82877786	82877809	+	0	0	6	18	1	0	6	18	0	1	0	0	0	0	FALSE	0.5670570
GCTTGGGGTTTACACCGCACNGG	B6	6	146537803	146537826	+	0	0	0	2	1	0	0	2	0	0	0	0	1	0	FALSE	0.5729420
GCTTGGGGTTTCTCTCTCACNGG	129S1	6	137315992	137316015	+	0	0	2	12	1	0	2	13	0	0	0	0	1	0	FALSE	0.4329630
GCTTGGGGTTTTGAGGAGGTNGG	B6	17	78990573	78990596	+	0	0	0	26	1	0	0	25	0	0	0	0	1	0	FALSE	0.5688360
GCTTGGGTAAAGCCCACTTTNGG	129S1	1	185463170	185463193	+	0	0	1	5	1	0	0	6	0	0	0	0	1	0	FALSE	0.3280100
GCTTGGGTAAAGCCCCTTTTNGG	B6	1	185463170	185463193	+	0	0	1	2	1	0	0	1	0	0	0	0	1	0	FALSE	0.3698420
GCTTGGGTAAAGTGAAGCGGNGG	129S1	1	75627244	75627267	+	0	0	3	5	1	0	2	6	0	0	0	0	1	0	FALSE	0.6215440
GCTTGGGTAAGCACTTTACTNGG	B6	12	16611327	16611350	+	0	0	1	2	1	0	0	3	0	2	0	0	0	0	FALSE	0.3960990	Lpin1
GCTTGGGTAAGGGAAAGTCANGG	B6	11	92680541	92680564	+	0	0	4	17	1	0	3	19	0	3	0	0	0	0	FALSE	0.6912920
GCTTGGGTACGTTACGGTGGNGG	129S1	4	131296621	131296644	+	0	0	1	2	1	0	0	1	0	2	0	0	0	0	FALSE	0.5239430
GCTTGGGTACTTTACAGTGGNGG	B6	4	131296621	131296644	+	0	0	1	8	1	0	0	7	0	2	0	0	0	0	FALSE	0.5927920
GCTTGGGTATATGCATGTCCNGG	129S1	X	53691532	53691555	+	0	0	1	10	1	0	0	9	0	3	0	0	0	0	TRUE	0.5705230
GCTTGGGTATTCTGGTGACCNGG	B6	17	25663740	25663763	+	0	0	1	5	1	0	1	5	0	0	0	0	0	1	FALSE	0.5302740
GCTTGGGTCACTAACGAAGGNGG	B6	13	11246103	11246126	+	0	0	1	6	1	0	0	6	0	2	0	0	0	0	FALSE	0.6484810
GCTTGGGTCACTGATGAAGGNGG	129S1	13	11246103	11246126	+	0	0	2	17	1	0	1	17	0	2	0	0	0	0	FALSE	0.6622550
GCTTGGGTCAGTGACTGACANGG	129S1	3	98680654	98680677	+	0	0	5	24	1	0	4	24	0	0	0	0	0	1	FALSE	0.6397190
GCTTGGGTCCGAAGACACTTNGG	B6	9	61023351	61023374	+	0	0	0	5	1	0	0	6	1	1	0	0	0	0	FALSE	0.5548140
GCTTGGGTCCGCGACACCCCNGG	129S1	2	71117941	71117964	+	0	0	1	1	1	0	0	2	0	2	0	0	0	0	FALSE	0.4309410
GCTTGGGTCCTCCTGACCTCNGG	129S1	1	63528855	63528878	+	0	0	0	13	1	0	0	13	0	1	0	0	0	0	FALSE	0.3825640
GCTTGGGTCTCACGGGAGTCNGG	129S1	9	103501817	103501840	+	0	0	1	10	1	0	1	10	0	1	0	0	0	1	FALSE	0.4093420
GCTTGGGTCTTTTCAAGCCCNGG	129S1	1	168358622	168358645	+	0	0	0	10	1	0	0	11	0	0	0	0	1	0	FALSE	0.4690500
GCTTGGGTGAGAAGCGCCAANGG	129S1	9	107430281	107430304	+	0	0	2	5	1	0	2	7	0	0	0	0	0	1	FALSE	0.5975480
GCTTGGGTGATGTACTTGATNGG	B6	3	38295857	38295880	+	0	0	8	12	1	0	7	14	0	2	0	0	0	0	FALSE	0.5089860
GCTTGGGTGCCGGAACATATNGG	B6	8	34134493	34134516	+	0	0	0	4	1	0	0	3	0	3	0	0	0	0	FALSE	0.5545210
GCTTGGGTGCTCCCCCACCCNGG	129S1	9	41682390	41682413	+	0	0	3	28	1	0	3	29	0	1	0	0	0	0	FALSE	0.5088370
GCTTGGGTGCTGCTGTTTCCNGG	B6	2	54674462	54674485	+	0	0	1	19	1	0	2	19	1	1	0	0	0	0	FALSE	0.2173330
GCTTGGGTGGAACAAAGGAGNGG	129S1	15	33078495	33078518	+	0	0	3	52	1	0	3	49	0	0	0	0	0	1	FALSE	0.6327000
GCTTGGGTGGAAGAGAGGTCNGG	B6	12	73539589	73539612	+	0	0	3	49	1	0	2	49	0	2	0	0	0	0	FALSE	0.4308020
GCTTGGGTGGAGGAGAGGCCNGG	129S1	12	73539589	73539612	+	0	0	2	52	1	0	2	50	0	2	0	0	0	0	FALSE	0.3320410
GCTTGGGTGGAGTGGACCTTNGG	129S1	4	54605541	54605564	+	0	0	0	7	1	0	0	6	0	1	0	0	0	0	FALSE	0.4891250
GCTTGGGTGGGGGCATGGGANGG	B6	5	143972074	143972097	+	0	0	0	78	1	0	2	77	0	1	0	0	1	0	FALSE	0.3883920
GCTTGGGTGTATGAGTCTATNGG	129S1	18	72862297	72862320	+	0	0	1	16	1	0	0	18	0	1	0	0	0	0	FALSE	0.4566380
GCTTGGGTGTCCCTGCGGCGNGG	129S1	2	157078961	157078984	+	0	0	1	7	1	0	1	6	1	1	0	0	0	0	FALSE	0.5733140
GCTTGGGTGTGTGCTTCCTTNGG	B6	8	14574015	14574038	+	0	0	2	16	1	0	2	16	0	0	0	0	0	1	FALSE	0.2871030
GCTTGGGTGTTTGGACACACNGG	B6	16	45131545	45131568	+	0	0	0	14	1	0	0	13	1	1	0	0	0	0	FALSE	0.5225750
GCTTGGGTGTTTGGTTTTTTNGG	B6	1	96225497	96225520	+	0	0	17	236	1	0	18	234	0	0	0	0	1	0	FALSE	0.1471960
GCTTGGGTGTTTTCTATTTTNGG	B6	9	20522326	20522349	+	0	0	9	235	1	0	10	235	1	1	0	0	0	0	FALSE	0.0190400
GCTTGGGTGTTTTTTATCAGNGG	B6	8	80932157	80932180	+	0	0	1	18	1	0	0	18	0	2	0	0	0	0	FALSE	0.4673840
GCTTGGGTTAAATCTTGTGGNGG	B6	3	136324257	136324280	+	0	0	2	13	1	0	1	13	0	2	0	0	0	0	FALSE	0.4910770
GCTTGGGTTAAGTGTGTGCTNGG	B6	4	83617224	83617247	+	0	0	2	13	1	0	2	12	0	0	0	0	1	0	FALSE	0.4686150
GCTTGGGTTCTCAGGGTTTCNGG	B6	6	135548674	135548697	+	0	0	2	22	1	0	2	23	0	0	0	0	0	1	FALSE	0.1126160
GCTTGGGTTCTTTACTGGAGNGG	B6	1	171566433	171566456	+	0	0	1	11	1	0	1	11	1	3	0	0	0	0	TRUE	0.5400520
GCTTGGGTTGCAGGAACTGCNGG	B6	2	171747275	171747298	+	0	0	0	13	1	0	0	13	1	1	0	0	0	0	FALSE	0.3431980
GCTTGGGTTGGTGGCACAGGNGG	B6	1	81209302	81209325	+	0	0	0	29	1	0	1	28	0	3	0	0	0	0	FALSE	0.4392460
GCTTGGGTTGGTGGTGTAGGNGG	129S1	1	81209302	81209325	+	0	0	2	37	1	0	2	37	0	3	0	0	0	0	FALSE	0.4679680
GCTTGGGTTGGTTATGGTGGNGG	B6	5	129732923	129732946	+	0	0	4	37	1	0	4	37	0	1	0	0	0	0	FALSE	0.4083380	Zfp11
GCTTGGGTTGTGGATACTTANGG	129S1	14	35561096	35561119	+	0	0	2	8	1	0	1	7	0	2	0	0	0	0	FALSE	0.5029060
GCTTGGGTTGTTGCTCGGCCNGG	B6	6	135235658	135235681	+	0	0	1	3	1	0	0	4	0	2	0	0	0	0	FALSE	0.3496510
GCTTGGGTTTCGGTTCCCGTNGG	129S1	4	136263771	136263794	+	0	0	1	1	1	0	0	1	0	2	0	0	0	0	FALSE	0.5545170
GCTTGGGTTTCTTTGCAAGGNGG	129S1	12	114134587	114134610	+	0	0	0	14	1	0	0	13	0	3	0	0	0	0	TRUE	0.5925350
GCTTGGGTTTGGGGGCGAGGNGG	B6	12	33968565	33968588	+	0	0	6	63	1	0	6	67	0	0	0	0	1	0	FALSE	0.3911650
GCTTGGGTTTGGGGGGCGAGNGG	129S1	12	33968565	33968588	+	0	0	1	41	1	0	1	44	0	0	0	0	1	0	FALSE	0.3591870
GCTTGGGTTTTGAGCCTGAANGG	B6	8	68957561	68957584	+	0	0	0	14	1	0	0	14	0	0	0	0	1	0	FALSE	0.5434730
GCTTGGTAAAAGGAATCATGNGG	B6	8	89493784	89493807	+	0	0	1	14	1	0	1	13	0	0	0	0	1	0	FALSE	0.6407910
GCTTGGTAAACCTGTGACCTNGG	B6	14	104213399	104213422	+	0	0	0	11	1	0	0	12	1	1	0	0	0	0	FALSE	0.4511150
GCTTGGTAAATATTCATTGANGG	B6	19	38110425	38110448	+	0	0	1	13	1	0	1	13	0	1	0	0	1	1	FALSE	0.5261930
GCTTGGTAACAAAGCCAAAANGG	B6	1	170385683	170385706	+	0	0	0	15	1	0	0	16	1	1	0	0	0	0	FALSE	0.5431830
GCTTGGTAACACAGTGTCCTNGG	B6	1	68545113	68545136	+	0	0	1	17	1	0	1	17	0	1	0	0	0	0	FALSE	0.5023180
GCTTGGTAACAGAACAAAGGNGG	129S1	17	23777123	23777146	+	0	0	1	16	1	0	1	17	0	1	0	0	0	0	FALSE	0.6202340	Zfp213
GCTTGGTAACAGCAGGAGGANGG	B6	14	101879473	101879496	+	0	0	2	22	1	0	1	23	0	2	0	0	0	0	FALSE	0.5858530
GCTTGGTAACCTTGGGAGGTNGG	129S1	4	148182800	148182823	+	0	0	2	12	1	0	1	12	0	2	0	0	0	0	FALSE	0.4061910
GCTTGGTAACGGCAGGAGAANGG	129S1	14	101879473	101879496	+	0	0	2	7	1	0	1	7	0	2	0	0	0	0	FALSE	0.5231450
GCTTGGTAAGAGTCACCTCTNGG	B6	17	27023128	27023151	+	0	0	2	43	1	0	1	40	0	2	0	0	0	0	FALSE	0.6130300
GCTTGGTAAGAGTCGACTCTNGG	129S1	17	27023128	27023151	+	0	0	1	11	1	0	0	11	0	2	0	0	0	0	FALSE	0.5788870
GCTTGGTAAGCTATGGTCTCNGG	129S1	3	149195796	149195819	+	0	0	0	5	1	0	0	6	0	1	0	0	0	0	FALSE	0.5376440
GCTTGGTAAGGACACTGGTGNGG	B6	19	42290763	42290786	+	0	0	2	12	1	0	1	12	0	2	0	0	0	0	FALSE	0.6191460
GCTTGGTAAGGACATGGGTGNGG	129S1	19	42290763	42290786	+	0	0	3	15	1	0	2	16	0	2	0	0	0	0	FALSE	0.6031370
GCTTGGTAAGGGTGTGTGTGNGG	129S1	15	37115858	37115881	+	0	0	6	111	1	0	7	110	0	0	0	0	0	1	FALSE	0.5028550
GCTTGGTAATTGGGACGGATNGG	129S1	16	91084275	91084298	+	0	0	1	2	1	0	0	2	0	3	0	0	0	0	FALSE	0.5644210
GCTTGGTACTCCCCAAATTCNGG	129S1	7	19658905	19658928	+	0	0	0	8	1	0	0	6	0	3	0	0	0	0	FALSE	0.3911420
GCTTGGTACTGGAGTATATTNGG	129S1	16	65432908	65432931	+	0	0	1	8	1	0	0	9	0	2	0	0	0	0	FALSE	0.2774490
GCTTGGTACTGGAGTGGATTNGG	B6	16	65432908	65432931	+	0	0	1	7	1	0	0	7	0	2	0	0	0	0	FALSE	0.3228820
GCTTGGTACTTAAGAGGCGTNGG	B6	16	31297255	31297278	+	0	0	1	6	1	0	0	5	0	2	0	0	0	1	FALSE	0.4932030
GCTTGGTAGCACACAAAGCANGG	B6	12	117977938	117977961	+	0	0	0	10	1	0	0	12	0	1	0	0	0	0	FALSE	0.5932310
GCTTGGTAGCTTTGGGAGGTNGG	B6	4	148182800	148182823	+	0	0	3	17	1	0	2	16	0	2	0	0	0	0	FALSE	0.3461200
GCTTGGTAGGAGAGGGGGTANGG	B6	12	27688672	27688695	+	0	0	7	52	1	0	6	55	0	0	0	0	0	1	FALSE	0.3728510
GCTTGGTAGGATGGGGGGGGNGG	B6	16	25477713	25477736	+	0	0	10	131	1	0	8	118	0	0	0	0	0	1	FALSE	0.2501360
GCTTGGTAGGTCTCAGTCTCNGG	129S1	14	85912701	85912724	+	0	0	2	26	1	0	2	28	0	0	0	0	1	0	FALSE	0.2295470
GCTTGGTAGTTAATCCAGCTNGG	B6	8	33267787	33267810	+	0	0	0	9	1	0	0	9	1	1	0	0	0	0	FALSE	0.4986910
GCTTGGTATAGATGGATGGANGG	129S1	14	50232568	50232591	+	0	0	0	56	1	0	0	62	0	1	0	0	0	0	FALSE	0.5876360
GCTTGGTATCAGGGCTGAGTNGG	B6	18	55837879	55837902	+	0	0	0	2	1	0	0	3	1	1	0	0	0	0	FALSE	0.5308450
GCTTGGTATGGCTTCAGTTCNGG	B6	7	107025095	107025118	+	0	0	0	12	1	0	0	12	1	1	0	0	0	0	FALSE	0.3343790
GCTTGGTATTTTATAGGATCNGG	129S1	8	46435942	46435965	+	0	0	1	9	1	0	0	9	0	2	0	0	0	0	FALSE	0.4046910
GCTTGGTCAAAAAAGGGTGGNGG	129S1	2	52206457	52206480	+	0	0	0	14	1	0	0	14	0	0	0	0	1	0	FALSE	0.6239080
GCTTGGTCAACAGTTGGCGANGG	B6	6	83660286	83660309	+	0	0	0	7	1	0	0	7	0	0	0	0	1	0	FALSE	0.6421670
GCTTGGTCAATGCAGAGCTCNGG	129S1	8	96749511	96749534	+	0	0	2	10	1	0	1	10	0	2	0	0	0	0	FALSE	0.5428450
GCTTGGTCAGACTGTTTTTTNGG	129S1	2	145077594	145077617	+	0	0	2	19	1	0	1	17	0	2	0	0	0	0	FALSE	0.2082270
GCTTGGTCAGAGGCTTGCAGNGG	129S1	9	40913154	40913177	+	0	0	5	18	1	0	4	18	0	2	0	0	0	0	FALSE	0.6229830
GCTTGGTCAGCCAGAGAGCANGG	B6	2	172407614	172407637	+	0	0	2	20	1	0	2	20	0	1	0	0	0	0	FALSE	0.5809570
GCTTGGTCAGTAAAGAAATANGG	129S1	14	11413352	11413375	+	0	0	2	41	1	0	2	39	0	1	0	0	0	0	FALSE	0.3581340
GCTTGGTCAGTGTATTAGTANGG	129S1	9	59305946	59305969	+	0	0	2	29	1	0	1	29	0	1	0	0	0	0	FALSE	0.3539790
GCTTGGTCAGTGTTTATTAANGG	129S1	2	123837453	123837476	+	0	0	1	10	1	0	1	10	1	1	0	0	0	0	FALSE	0.2498410
GCTTGGTCATAGTTTGAGTGNGG	129S1	12	54141386	54141409	+	0	0	2	6	1	0	1	5	0	2	0	0	0	0	FALSE	0.5888270
GCTTGGTCATATGTCAATCANGG	B6	18	83941068	83941091	+	0	0	1	9	1	0	0	7	0	2	0	0	0	0	FALSE	0.5099220
GCTTGGTCATGAGGGAATGGNGG	129S1	12	113316583	113316606	+	0	0	3	12	1	0	2	12	0	2	0	0	0	0	FALSE	0.6058150
GCTTGGTCATGGGACGACGANGG	B6	6	91166633	91166656	+	0	0	0	1	1	0	0	1	0	0	0	0	0	1	FALSE	0.5907740
GCTTGGTCCAAGCTCGTTTCNGG	129S1	14	99775784	99775807	+	0	0	0	3	1	0	0	3	1	2	0	0	0	0	FALSE	0.1886940
GCTTGGTCCACACCTCTGAGNGG	B6	3	31445788	31445811	+	0	0	2	6	1	0	1	6	0	2	0	0	0	0	FALSE	0.6649430
GCTTGGTCCAGCTTTTTCCANGG	129S1	16	31415176	31415199	+	0	0	3	46	1	0	2	48	0	0	0	0	1	0	FALSE	0.4786280
GCTTGGTCCAGGTAGGCCCTNGG	129S1	2	104094469	104094492	+	0	0	3	13	1	0	3	14	0	0	0	0	1	0	FALSE	0.4989710
GCTTGGTCCCTCCTGTTGTTNGG	B6	8	87681820	87681843	+	0	0	1	10	1	0	1	10	1	1	0	0	0	0	FALSE	0.3633200
GCTTGGTCCGGCGGCTGAAGNGG	129S1	5	24351672	24351695	+	0	0	0	1	1	0	0	1	1	1	0	0	0	0	FALSE	0.4868500
GCTTGGTCCTTACGAGGCGTNGG	129S1	16	31297255	31297278	+	0	0	1	2	1	0	0	2	0	2	0	0	0	1	FALSE	0.4092900
GCTTGGTCGCTGGTTACTTCNGG	129S1	14	118873117	118873140	+	0	0	1	3	1	0	1	3	0	1	0	0	0	0	FALSE	0.2800440
GCTTGGTCGCTTTCTTTGAGNGG	129S1	3	98677579	98677602	+	0	0	2	10	1	0	2	10	1	2	0	0	0	0	FALSE	0.5446430
GCTTGGTCTACAACTCTGAGNGG	129S1	3	31445788	31445811	+	0	0	1	7	1	0	0	7	0	2	0	0	0	0	FALSE	0.6664700
GCTTGGTCTACAGGCCAGCTNGG	B6	7	16384271	16384294	+	0	0	15	78	1	0	15	75	0	0	0	0	0	1	FALSE	0.4971170
GCTTGGTCTACATGAATATCNGG	B6	11	86752771	86752794	+	0	0	2	21	1	0	2	19	0	2	0	0	0	0	FALSE	0.2935080
GCTTGGTCTAGAGTCAGGGCNGG	129S1	17	75292929	75292952	+	0	0	1	12	1	0	0	12	0	2	0	0	0	0	FALSE	0.5745070
GCTTGGTCTATGAGGAGACGNGG	129S1	14	118099039	118099062	+	0	0	0	2	1	0	0	0	0	0	0	0	1	1	FALSE	0.6458450
GCTTGGTCTCACCAGTATTTNGG	129S1	14	51780655	51780678	+	0	0	5	25	1	0	6	21	0	2	0	0	0	0	FALSE	0.1617470
GCTTGGTCTCTAGTAGGTAGNGG	129S1	14	72424752	72424775	+	0	0	0	5	1	0	0	6	0	1	0	0	0	0	FALSE	0.5291850
GCTTGGTCTCTGTGTGGGTCNGG	B6	8	7728218	7728241	+	0	0	7	61	1	0	8	66	0	1	0	0	0	1	FALSE	0.3603240
GCTTGGTCTCTTCCGCTGTGNGG	B6	13	75769185	75769208	+	0	0	0	9	1	0	0	9	0	0	0	0	1	0	FALSE	0.6410870
GCTTGGTCTGACTCTGACTCNGG	129S1	9	7926497	7926520	+	0	0	1	108	1	0	1	107	0	0	0	0	0	1	FALSE	0.3925680
GCTTGGTCTGGTCCTCTGCCNGG	B6	1	90632766	90632789	+	0	0	2	15	1	0	1	15	0	2	0	0	0	0	FALSE	0.3943090
GCTTGGTCTTCAGTTGGGGTNGG	B6	12	53221762	53221785	+	0	0	2	18	1	0	1	18	0	2	0	0	0	0	FALSE	0.4467200
GCTTGGTCTTCTTTGGTCCANGG	B6	4	149707793	149707816	+	0	0	1	10	1	0	1	10	1	1	0	0	0	0	FALSE	0.4565100
GCTTGGTCTTGGTTTTGCCTNGG	129S1	19	50828337	50828360	+	0	0	3	24	1	0	2	23	0	2	0	0	0	0	FALSE	0.4796810
GCTTGGTCTTTATCACACTANGG	129S1	9	105661259	105661282	+	0	0	1	9	1	0	0	9	0	2	0	0	0	0	FALSE	0.4225350	Col6a6
GCTTGGTCTTTATCACGCGANGG	B6	9	105661259	105661282	+	0	0	2	2	1	0	1	2	0	2	0	0	0	0	FALSE	0.5939920	Col6a6
GCTTGGTCTTTTTATAGTAGNGG	B6	14	50807302	50807325	+	0	0	2	12	1	0	1	12	0	2	0	0	0	0	FALSE	0.5255170
GCTTGGTGAAACTTGATCTGNGG	B6	4	76423561	76423584	+	0	0	1	10	1	0	1	11	0	0	0	0	1	0	FALSE	0.5320600
GCTTGGTGAAATGCTTGATGNGG	129S1	7	39496658	39496681	+	0	0	1	17	1	0	1	15	0	1	0	0	0	0	FALSE	0.5709360
GCTTGGTGAACATCATAGAANGG	B6	4	142693541	142693564	+	0	0	3	21	1	0	3	21	0	1	0	0	0	0	FALSE	0.5971960
GCTTGGTGAACCCTTCACTANGG	129S1	6	120785776	120785799	+	0	0	0	3	1	0	0	3	1	1	0	0	0	0	FALSE	0.3334610
GCTTGGTGAAGGTTGGGTGGNGG	129S1	18	60527250	60527273	+	0	0	1	27	1	0	0	26	0	0	0	0	0	1	FALSE	0.3613110
GCTTGGTGAAGGTTTTGGATNGG	B6	18	60527250	60527273	+	0	0	2	18	1	0	2	18	0	0	0	0	0	1	FALSE	0.4801370
GCTTGGTGACAGAACTTTATNGG	B6	X	108473052	108473075	+	0	0	0	10	1	0	0	9	0	0	0	0	1	0	FALSE	0.2224760
GCTTGGTGACAGGCTATGGANGG	129S1	15	14398463	14398486	+	0	0	0	17	1	0	0	12	1	1	0	0	0	0	FALSE	0.5984460
GCTTGGTGACATTAAGTGATNGG	B6	14	49754670	49754693	+	0	0	0	19	1	0	0	28	0	1	0	0	0	0	FALSE	0.3789000
GCTTGGTGAGAGGCTTGCTGNGG	B6	9	40913154	40913177	+	0	0	2	27	1	0	1	26	0	2	0	0	0	0	FALSE	0.5953580
GCTTGGTGAGTAAGGAGTATNGG	B6	17	56886683	56886706	+	0	0	1	8	1	0	0	7	0	2	0	0	0	0	FALSE	0.5506450
GCTTGGTGAGTAAGGGTGGANGG	129S1	9	57948876	57948899	+	0	0	0	24	1	0	0	25	0	0	0	0	0	1	FALSE	0.5966670
GCTTGGTGAGTGACGAGTATNGG	129S1	17	56886683	56886706	+	0	0	2	4	1	0	1	4	0	2	0	0	0	0	FALSE	0.5403230
GCTTGGTGAGTTGCTCACTGNGG	129S1	19	53897146	53897169	+	0	0	3	13	1	0	2	13	0	2	0	0	0	0	FALSE	0.6071380
GCTTGGTGATAAATGTCTCANGG	129S1	8	17309572	17309595	+	0	0	2	9	1	0	1	9	0	2	0	0	0	0	TRUE	0.6207230
GCTTGGTGATCTCTAAAGGGNGG	129S1	7	126283750	126283773	+	0	0	1	8	1	0	1	8	0	0	0	0	0	1	FALSE	0.5723090
GCTTGGTGCAGGCAGAAAGANGG	B6	2	132367111	132367134	+	0	0	2	30	1	0	1	28	1	1	0	0	0	0	FALSE	0.6283190
GCTTGGTGCCCATGAGAACTNGG	129S1	18	33957185	33957208	+	0	0	0	8	1	0	0	8	1	1	0	0	0	0	FALSE	0.6079160
GCTTGGTGCCCCAGTATGGGNGG	129S1	18	26379670	26379693	+	0	0	28	267	1	0	26	275	0	2	0	0	0	1	FALSE	0.5056290
GCTTGGTGCCCCTCCGGCCANGG	129S1	4	140869815	140869838	+	0	0	0	1	1	0	0	1	0	1	0	0	0	0	FALSE	0.4724730
GCTTGGTGCGCATCTGGCAGNGG	129S1	2	104828492	104828515	+	0	0	1	10	1	0	0	10	0	2	0	0	0	0	FALSE	0.4648390
GCTTGGTGCGCATGAGCAGCNGG	129S1	8	26303955	26303978	+	0	0	1	11	1	0	1	10	0	0	0	0	1	0	FALSE	0.4315260	Star
GCTTGGTGCTCCAGGAGGACNGG	129S1	13	57191684	57191707	+	0	0	1	15	1	0	1	15	1	1	0	0	0	0	FALSE	0.5269600
GCTTGGTGCTCTTTCCCCCANGG	B6	16	90495055	90495078	+	0	0	1	9	1	0	0	10	0	2	0	0	0	0	FALSE	0.4996240
GCTTGGTGCTCTTTCCCCTCNGG	129S1	16	90495055	90495078	+	0	0	2	9	1	0	1	10	0	2	0	0	0	0	FALSE	0.3957340
GCTTGGTGCTGAACATTCCCNGG	B6	17	11626524	11626547	+	0	0	0	14	1	0	0	12	0	0	0	0	1	0	FALSE	0.5377600
GCTTGGTGCTGAACGATTCCNGG	129S1	17	11626524	11626547	+	0	0	0	4	1	0	0	3	0	0	0	0	1	0	FALSE	0.3682850
GCTTGGTGCTTCTGCCACCANGG	B6	7	126283750	126283773	+	0	0	2	27	1	0	2	28	0	0	0	0	0	1	FALSE	0.5336800
GCTTGGTGCTTTGGAGGGAGNGG	B6	6	147445381	147445404	+	0	0	4	38	1	0	4	39	0	0	0	0	0	1	FALSE	0.3751680
GCTTGGTGGACCAGCCAGCCNGG	129S1	17	75437714	75437737	+	0	0	3	12	1	0	1	12	0	2	0	0	0	0	FALSE	0.5086710
GCTTGGTGGAGAAGGAGGTANGG	129S1	18	54340595	54340618	+	0	0	5	37	1	0	4	37	0	1	0	0	0	0	FALSE	0.6068280
GCTTGGTGGATACAGAAACTNGG	B6	5	114583106	114583129	+	0	0	2	19	1	0	1	20	0	1	0	0	0	0	FALSE	0.6892990
GCTTGGTGGCACAGTTGGTGNGG	B6	14	11842220	11842243	+	0	0	0	9	1	0	0	9	0	1	0	0	0	0	FALSE	0.5595480
GCTTGGTGGCCTGTACTGATNGG	129S1	14	35081616	35081639	+	0	0	0	9	1	0	0	8	0	1	0	0	0	0	FALSE	0.5855770
GCTTGGTGGCTCGGTGGCTCNGG	129S1	9	117427224	117427247	+	0	0	3	9	1	0	3	8	0	1	0	0	0	0	FALSE	0.3011570
GCTTGGTGGGAATGTTTGGTNGG	B6	11	62967694	62967717	+	0	0	0	15	1	0	0	16	0	0	0	0	1	0	FALSE	0.4321290
GCTTGGTGGGCTAGCCAGCCNGG	B6	17	75437714	75437737	+	0	0	1	7	1	0	0	7	0	2	0	0	0	0	FALSE	0.4433930
GCTTGGTGGGCTGGAGAGAANGG	129S1	8	109034704	109034727	+	0	0	2	38	1	0	1	41	0	1	0	0	0	0	FALSE	0.4706410
GCTTGGTGGGTGGGGGGTAGNGG	B6	10	92166613	92166636	+	0	0	14	208	1	0	15	200	0	2	0	0	0	1	FALSE	0.2277670
GCTTGGTGGTAAAACAAGAANGG	129S1	9	102045624	102045647	+	0	0	0	8	1	0	0	9	1	1	0	0	0	0	FALSE	0.6463440
GCTTGGTGGTACCCTTGCCTNGG	129S1	11	57658732	57658755	+	0	0	1	18	1	0	1	20	0	1	0	0	0	0	FALSE	0.3742340
GCTTGGTGGTCAGCTAATAANGG	B6	17	62988371	62988394	+	0	0	0	3	1	0	0	3	0	1	0	0	0	0	FALSE	0.4906140
GCTTGGTGGTCCTTTCCCTTNGG	129S1	14	71015810	71015833	+	0	0	3	13	1	0	3	12	0	0	0	0	0	1	FALSE	0.4143900	Dok2
GCTTGGTGGTGATTTTTACGNGG	129S1	14	70905446	70905469	+	0	0	1	3	1	0	0	2	0	0	0	0	0	1	FALSE	0.6315730
GCTTGGTGGTGATTTTTTACNGG	B6	14	70905446	70905469	+	0	0	0	9	1	0	0	9	0	0	0	0	0	1	FALSE	0.3770090
GCTTGGTGGTGGGCCTGCGCNGG	B6	9	48058183	48058206	+	0	0	0	11	1	0	0	12	0	0	0	0	1	0	FALSE	0.4553190
GCTTGGTGGTGGGGCCTGCGNGG	129S1	9	48058183	48058206	+	0	0	3	21	1	0	2	18	0	0	0	0	1	0	FALSE	0.5464810
GCTTGGTGGTGTGCAGTCTTNGG	129S1	7	16271901	16271924	+	0	0	0	18	1	0	0	16	1	1	0	0	0	0	FALSE	0.2048430
GCTTGGTGGTTAGGCTGGGTNGG	B6	18	38017352	38017375	+	0	0	2	17	1	0	2	18	0	0	0	0	1	0	FALSE	0.3779560
GCTTGGTGGTTGGGGGCTTGNGG	129S1	2	158608498	158608521	+	0	0	0	31	1	0	0	29	0	0	0	0	1	0	FALSE	0.2566180
GCTTGGTGGTTTCATGGTTTNGG	129S1	6	126091792	126091815	+	0	0	4	15	1	0	3	17	0	2	0	0	0	0	FALSE	0.1978870
GCTTGGTGTCTAGGCAGATCNGG	129S1	5	99425996	99426019	+	0	0	1	9	1	0	1	10	0	0	0	0	0	0	FALSE	0.4305220
GCTTGGTGTCTTCTCTCTAANGG	129S1	14	51646121	51646144	+	0	0	1	9	1	0	1	10	0	1	0	0	0	0	FALSE	0.3449010
GCTTGGTGTGAGGGGAGTCTNGG	129S1	9	44673653	44673676	+	0	0	5	25	1	0	4	26	0	2	0	0	0	0	FALSE	0.4750760	Arcn1
GCTTGGTGTGGCATTCTTACNGG	129S1	1	63324666	63324689	+	0	0	2	8	1	0	2	8	0	1	0	0	0	0	FALSE	0.1612890
GCTTGGTGTGGCGAGGTGCTNGG	B6	5	66734639	66734662	+	0	0	2	13	1	0	1	13	0	2	0	0	0	0	FALSE	0.4340160
GCTTGGTGTGTAGCAGAGGGNGG	129S1	19	23175240	23175263	+	0	0	2	72	1	0	2	73	0	0	0	0	1	0	FALSE	0.5390650
GCTTGGTGTGTCTCAAAGCANGG	129S1	9	66723575	66723598	+	0	0	1	14	1	0	1	12	1	1	0	0	0	0	FALSE	0.5496520	Aph1c
GCTTGGTGTGTTCTTGGTATNGG	129S1	3	113961162	113961185	+	0	0	0	38	1	0	0	35	0	0	0	0	1	0	FALSE	0.4511710	Col11a1
GCTTGGTGTTCAGTACAACANGG	129S1	8	34452970	34452993	+	0	0	1	11	1	0	1	12	0	1	0	0	0	0	FALSE	0.7221570
GCTTGGTGTTGCTTACCAAGNGG	129S1	6	94631228	94631251	+	0	0	0	10	1	0	0	11	0	0	0	0	1	0	FALSE	0.6830280
GCTTGGTGTTTTGAAGAAAGNGG	B6	12	69300683	69300706	+	0	0	0	19	1	0	0	21	0	0	0	0	0	1	FALSE	0.5080030
GCTTGGTTAACAGGCTAAATNGG	B6	15	96547457	96547480	+	0	0	1	4	1	0	1	4	0	1	0	0	0	0	FALSE	0.4422320
GCTTGGTTAAGGCAGAAAAANGG	129S1	12	30966381	30966404	+	0	0	2	17	1	0	2	16	0	0	0	0	1	0	FALSE	0.5699260
GCTTGGTTAAGTGTATTCCTNGG	129S1	3	139556799	139556822	+	0	0	1	21	1	0	2	24	1	1	0	0	0	0	FALSE	0.5594830
GCTTGGTTAATGTTGCTGTTNGG	B6	11	57799213	57799236	+	0	0	1	22	1	0	1	23	1	1	0	0	0	0	FALSE	0.3556330
GCTTGGTTAGTGGGGGGGGGNGG	B6	4	83534025	83534048	+	0	0	15	221	1	0	20	209	0	0	0	0	1	0	FALSE	0.2119420
GCTTGGTTATATTTATGTAGNGG	129S1	4	55617381	55617404	+	0	0	1	9	1	0	0	7	0	2	0	0	0	0	FALSE	0.5751720
GCTTGGTTATCGGAAGTGCCNGG	B6	14	13047659	13047682	+	0	0	0	2	1	0	0	2	0	1	0	0	0	0	FALSE	0.4074120
GCTTGGTTCAGTAAGAACATNGG	B6	12	17830248	17830271	+	0	0	0	5	1	0	0	6	1	1	0	0	0	0	FALSE	0.6072530
GCTTGGTTCATATATCATTGNGG	129S1	1	176010052	176010075	+	0	0	1	6	1	0	0	5	0	2	0	0	0	0	FALSE	0.5804040
GCTTGGTTCCAGCTTTAGGGNGG	B6	16	40586887	40586910	+	0	0	0	8	1	0	0	8	1	1	0	0	0	0	FALSE	0.5724770
GCTTGGTTCCCACTCAGTGCNGG	129S1	3	112124506	112124529	+	0	0	0	12	1	0	0	13	0	1	0	0	0	0	FALSE	0.4179150
GCTTGGTTCCTCTATGTCCTNGG	129S1	6	129108774	129108797	+	0	0	1	16	1	0	2	16	0	2	0	0	0	1	FALSE	0.5146270
GCTTGGTTCCTGCAATGCCCNGG	129S1	13	77142655	77142678	+	0	0	2	18	1	0	1	16	0	2	0	0	0	0	FALSE	0.4385070
GCTTGGTTCGTTGGGGGGGGNGG	B6	17	68836532	68836555	+	0	0	3	61	1	0	3	57	0	0	0	0	1	0	FALSE	0.2062860
GCTTGGTTCGTTGTGTGTGTNGG	129S1	17	68836532	68836555	+	0	0	2	20	1	0	3	20	0	0	0	0	1	0	FALSE	0.3940520
GCTTGGTTCTCCGGTGAGTCNGG	129S1	8	15974924	15974947	+	0	0	1	13	1	0	0	12	0	2	0	0	0	0	FALSE	0.4038040
GCTTGGTTCTGCAGCCTGGGNGG	B6	2	153883445	153883468	+	0	0	2	24	1	0	2	25	1	1	0	0	0	0	FALSE	0.5496250
GCTTGGTTCTGTCACCATTTNGG	129S1	2	29282899	29282922	+	0	0	2	10	1	0	2	9	0	0	0	0	1	0	FALSE	0.1791540
GCTTGGTTCTTCAATGAAAANGG	129S1	3	12084403	12084426	+	0	0	3	11	1	0	2	11	0	2	0	0	0	0	FALSE	0.4874610
GCTTGGTTGACACCCGCATANGG	129S1	6	138100808	138100831	+	0	0	1	1	1	0	0	1	0	2	0	0	0	0	FALSE	0.5010350
GCTTGGTTGATAGGTATCTGNGG	B6	4	22921555	22921578	+	0	0	1	2	1	0	0	2	0	2	0	0	0	0	FALSE	0.6400670
GCTTGGTTGGATACAGTGGANGG	129S1	14	76489303	76489326	+	0	0	0	9	1	0	0	9	1	1	0	0	0	0	FALSE	0.6530310
GCTTGGTTGGATATTCTACANGG	129S1	12	29758555	29758578	+	0	0	1	12	1	0	1	11	0	1	1	0	1	0	FALSE	0.5168540
GCTTGGTTGGCAGCCTGGGGNGG	B6	1	120744019	120744042	+	0	0	4	23	1	0	4	24	0	1	0	0	0	0	FALSE	0.5646100
GCTTGGTTGGCAGGAATGGGNGG	129S1	5	23963769	23963792	+	0	0	3	18	1	0	3	19	1	1	0	0	0	0	FALSE	0.5721190
GCTTGGTTGGCTATAGGATGNGG	129S1	12	113792506	113792529	+	0	0	1	8	1	0	2	8	0	7	0	0	0	0	FALSE	0.5118920
GCTTGGTTGGGGGGGGGTGTNGG	129S1	4	130259038	130259061	+	0	0	6	120	1	0	6	123	0	0	0	0	0	1	FALSE	0.2756970	Snrnp40
GCTTGGTTGGGTATAGGATANGG	129S1	12	113766192	113766215	+	0	0	0	7	1	0	1	8	0	7	0	0	0	0	TRUE	0.4866100
GCTTGGTTGGTAGATAGATANGG	B6	7	23350058	23350081	+	0	0	3	19	1	0	3	20	0	1	0	0	0	0	FALSE	0.5247820
GCTTGGTTGGTATCACTGGGNGG	129S1	1	88844403	88844426	+	0	0	22	214	1	0	21	214	0	2	0	0	0	0	FALSE	0.6626690
GCTTGGTTGGTTGCTTCAATNGG	B6	2	145474674	145474697	+	0	0	0	16	1	0	0	19	0	2	0	0	0	0	FALSE	0.3276150
GCTTGGTTGTACATGAAAACNGG	129S1	5	78321204	78321227	+	0	0	1	12	1	0	0	13	0	2	0	0	0	1	FALSE	0.4187410
GCTTGGTTGTCTGCTTAGTGNGG	129S1	15	31808373	31808396	+	0	0	1	11	1	0	1	10	1	1	0	0	0	0	FALSE	0.5895370
GCTTGGTTGTTATCTGTCAGNGG	B6	7	92841842	92841865	+	0	0	1	14	1	0	1	15	0	0	0	0	0	1	FALSE	0.6055100
GCTTGGTTGTTTGGGTAAGTNGG	129S1	18	82332291	82332314	+	0	0	2	24	1	0	1	27	0	2	0	0	0	0	FALSE	0.3766980
GCTTGGTTTAAAGGCAGGGANGG	B6	15	98030307	98030330	+	0	0	2	28	1	0	1	30	1	1	0	0	0	0	FALSE	0.5909320	Pfkm
GCTTGGTTTAGCGAACGTGCNGG	129S1	15	41355228	41355251	+	0	0	0	0	1	0	0	0	0	1	0	0	0	0	FALSE	0.5651010
GCTTGGTTTAGTAAAACACCNGG	129S1	13	40372233	40372256	+	0	0	0	8	1	0	0	7	0	0	0	0	0	1	FALSE	0.6258230
GCTTGGTTTCAGGCCGAGGANGG	B6	13	53935348	53935371	+	0	0	1	6	1	0	0	6	0	2	0	0	0	0	FALSE	0.5127210
GCTTGGTTTCTCTATGGCCTNGG	129S1	3	151709274	151709297	+	0	0	2	18	1	0	3	19	0	1	0	0	0	0	FALSE	0.4270120
GCTTGGTTTCTGTCAAGCTGNGG	129S1	15	34631271	34631294	+	0	0	3	20	1	0	3	19	0	3	0	0	0	0	FALSE	0.5837820
GCTTGGTTTGAAAGACTCTGNGG	B6	13	64073121	64073144	+	0	0	0	28	1	0	0	25	0	3	0	0	0	0	FALSE	0.7127260
GCTTGGTTTGGATAATGGTGNGG	B6	6	75303511	75303534	+	0	0	0	17	1	0	0	17	0	2	0	0	0	0	FALSE	0.6489970
GCTTGGTTTGGCTCTATTCANGG	B6	16	45725186	45725209	+	0	0	0	9	1	0	0	11	0	0	0	0	1	0	FALSE	0.3349970
GCTTGGTTTGGCTGGAGGGCNGG	B6	19	37892049	37892072	+	0	0	2	15	1	0	2	15	1	1	0	0	0	0	FALSE	0.2641300
GCTTGGTTTGGTTTTGTCAGNGG	129S1	6	8464000	8464023	+	0	0	5	50	1	0	4	47	0	2	0	0	0	0	FALSE	0.5581640
GCTTGGTTTGTAAGACGATGNGG	129S1	13	64073121	64073144	+	0	0	0	4	1	0	0	3	0	3	0	0	0	0	FALSE	0.6677660
GCTTGGTTTGTAGAGTGATCNGG	B6	9	80316154	80316177	+	0	0	0	11	1	0	0	12	1	1	0	0	0	0	FALSE	0.4300200
GCTTGGTTTGTTGGCACAAGNGG	129S1	9	47557179	47557202	+	0	0	1	10	1	0	1	8	1	1	0	0	0	0	FALSE	0.5105280
GCTTGGTTTTCTGACACTATNGG	129S1	6	137584275	137584298	+	0	0	0	14	1	0	0	14	0	0	0	0	0	1	FALSE	0.3922780
GCTTGGTTTTGGGAAGGTCCNGG	B6	6	100979368	100979391	+	0	0	0	12	1	0	0	13	0	0	0	0	1	0	FALSE	0.2582370
GCTTGGTTTTTAATTTGAAANGG	129S1	19	17298813	17298836	+	0	0	2	37	1	0	1	35	0	2	0	0	0	0	FALSE	0.4146200
GCTTGGTTTTTTAAGGTAATNGG	B6	1	87418895	87418918	+	0	0	0	15	1	0	0	16	0	0	0	0	1	0	FALSE	0.2446590
GCTTGGTTTTTTGAATTGCTNGG	129S1	5	18221400	18221423	+	0	0	2	23	1	0	1	22	0	2	0	0	0	0	FALSE	0.3307480
GCTTGGTTTTTTTAAGGTAANGG	129S1	1	87418895	87418918	+	0	0	1	26	1	0	1	24	0	0	0	0	1	0	FALSE	0.2965240
GCTTGGTTTTTTTCTCCAAGNGG	B6	17	31816972	31816995	+	0	0	1	25	1	0	1	25	0	0	0	0	0	1	FALSE	0.6086720
GCTTGTAAAAGGCTTTATGANGG	B6	8	5474660	5474683	+	0	0	0	12	1	0	0	12	0	0	0	0	0	1	FALSE	0.5103250
GCTTGTAAAATAAATGCTGANGG	129S1	15	30758879	30758902	+	0	0	1	18	1	0	1	20	0	0	0	0	1	1	FALSE	0.6665290
GCTTGTAAACTGCCCCCTCANGG	B6	10	24703829	24703852	+	0	0	0	5	1	0	0	5	0	0	0	0	1	0	FALSE	0.5218770
GCTTGTAAAGAAAAACATTTNGG	B6	7	63742710	63742733	+	0	0	5	53	1	0	4	57	0	3	0	0	0	0	FALSE	0.3354210
GCTTGTAAAGGCAGGAAACTNGG	129S1	2	51473645	51473668	+	0	0	0	15	1	0	0	13	0	1	0	0	0	0	FALSE	0.5547010
GCTTGTAAAGGTTTACTTGGNGG	129S1	12	119194781	119194804	+	0	0	0	4	1	0	0	5	0	1	0	0	1	0	FALSE	0.6306110
GCTTGTAAATACAAGAGTAGNGG	129S1	6	77465049	77465072	+	0	0	0	10	1	0	0	8	0	0	0	0	0	1	FALSE	0.6376170
GCTTGTAAATATTGTGGTGANGG	B6	12	114548349	114548372	+	0	0	2	10	1	0	1	10	0	2	0	0	0	0	FALSE	0.5326490
GCTTGTAAATCCCAGCATCANGG	129S1	5	119248378	119248401	+	0	0	5	28	1	0	5	26	0	0	0	0	1	0	FALSE	0.6421880
GCTTGTAAATCTATGACTATNGG	129S1	7	17900632	17900655	+	0	0	0	6	1	0	0	6	1	1	0	0	0	0	FALSE	0.2846840
GCTTGTAAATGTGCACAACANGG	129S1	7	64722315	64722338	+	0	0	1	13	1	0	0	13	0	2	0	0	0	0	FALSE	0.6885560
GCTTGTAAATGTTGTGTTGANGG	129S1	12	114548349	114548372	+	0	0	2	9	1	0	1	8	0	2	0	0	0	0	FALSE	0.4648330
GCTTGTAACACACAGATGGANGG	129S1	11	83362786	83362809	+	0	0	0	12	1	0	0	13	0	0	0	0	0	1	FALSE	0.6269110
GCTTGTAACCTGAGCACTCCNGG	129S1	10	128326362	128326385	+	0	0	2	18	1	0	1	18	0	2	0	0	0	0	FALSE	0.4775990
GCTTGTAACCTGGGGTGCATNGG	129S1	8	21323718	21323741	+	0	0	0	5	1	0	0	5	1	3	0	0	0	0	FALSE	0.3083150
GCTTGTAACTAATCACTGCTNGG	B6	14	11592292	11592315	+	0	0	0	6	1	0	0	6	1	1	0	0	0	0	FALSE	0.5819960
GCTTGTAACTCTAACAGCAGNGG	129S1	8	30409417	30409440	+	0	0	2	56	1	0	2	57	0	2	0	0	0	0	FALSE	0.6570570
GCTTGTAACTTCATCTCACANGG	B6	8	6415294	6415317	+	0	0	1	23	1	0	1	22	0	0	0	0	0	1	FALSE	0.6391620
GCTTGTAAGAATGTAATGCTNGG	129S1	15	30866053	30866076	+	0	0	0	7	1	0	0	7	1	1	0	0	0	0	FALSE	0.6597570
GCTTGTAAGAGAGGTGGGTGNGG	129S1	5	128783854	128783877	+	0	0	1	27	1	0	1	26	0	0	0	0	1	0	FALSE	0.4787710
GCTTGTAAGAGGTATTGAAANGG	129S1	1	173402050	173402073	+	0	0	0	11	1	0	0	10	1	1	0	0	0	0	FALSE	0.5593790
GCTTGTAAGCACATTGCCTANGG	B6	12	30702095	30702118	+	0	0	0	6	1	0	0	6	1	2	0	0	0	0	FALSE	0.4992870
GCTTGTAAGCATAGCTCCCTNGG	B6	18	30714419	30714442	+	0	0	0	14	1	0	0	14	1	1	0	0	0	0	FALSE	0.4925310
GCTTGTAAGCCTGGTTATACNGG	129S1	16	44467484	44467507	+	0	0	0	4	1	0	0	4	0	1	0	0	0	0	FALSE	0.3592780
GCTTGTAAGGACCACCAGGANGG	B6	17	31075321	31075344	+	0	0	2	5	1	0	2	5	0	2	0	0	0	0	FALSE	0.6530820	Dnah8
GCTTGTAAGGCAGCCATCCTNGG	B6	19	50674390	50674413	+	0	0	1	35	1	0	1	35	0	1	0	0	0	1	FALSE	0.4474670
GCTTGTAAGGGTTTTTTTGTNGG	129S1	15	10719757	10719780	+	0	0	1	19	1	0	2	19	0	0	0	0	1	0	FALSE	0.3947320
GCTTGTAAGTCAAGTTTTATNGG	129S1	11	115279586	115279609	+	0	0	2	45	1	0	1	42	0	0	0	0	0	1	FALSE	0.2169800
GCTTGTAAGTCCTATTCCAANGG	129S1	7	37187495	37187518	+	0	0	4	49	1	0	4	49	0	1	0	0	1	0	FALSE	0.6238560
GCTTGTAATATTTACAGAAGNGG	129S1	8	92312305	92312328	+	0	0	0	10	1	0	0	10	0	1	0	0	0	0	FALSE	0.5427450
GCTTGTAATCCCGAGGATACNGG	129S1	14	32690709	32690732	+	0	0	1	4	1	0	0	6	0	2	0	0	0	0	FALSE	0.5381110
GCTTGTAATCCTGGCACGGGNGG	129S1	5	141678143	141678166	+	0	0	4	41	1	0	3	40	0	0	0	0	1	0	FALSE	0.6241260
GCTTGTAATCTCCTGAGGGANGG	129S1	8	21225606	21225629	+	0	0	13	38	1	0	12	38	0	2	0	0	0	0	FALSE	0.6361840
GCTTGTAATCTGGGGGGGTGNGG	129S1	6	9106196	9106219	+	0	0	2	31	1	0	2	32	0	0	0	0	1	0	FALSE	0.2599130
GCTTGTAATCTGGGGGGTGGNGG	B6	6	9106196	9106219	+	0	0	5	49	1	0	3	47	0	0	0	0	1	0	FALSE	0.3425650
GCTTGTAATCTTAGTTAGTCNGG	129S1	4	9696374	9696397	+	0	0	1	27	1	0	2	26	0	1	0	0	1	0	FALSE	0.3951240
GCTTGTAATGCAGGTTCCCANGG	B6	14	54269858	54269881	+	0	0	1	12	1	0	1	12	0	2	0	0	0	0	FALSE	0.5644960
GCTTGTAATGGTCATTCGTGNGG	129S1	14	10907888	10907911	+	0	0	0	3	1	0	0	3	1	1	0	0	0	0	FALSE	0.6681930
GCTTGTAATTCCTGCTTCGGNGG	B6	5	28532886	28532909	+	0	0	4	52	1	0	3	53	0	0	0	0	0	1	FALSE	0.5496240
GCTTGTAATTCTAACAGACANGG	B6	11	41200092	41200115	+	0	0	1	27	1	0	0	24	0	2	0	0	0	0	FALSE	0.6547350
GCTTGTACAGAGCTAGTGCGNGG	129S1	14	46847657	46847680	+	0	0	0	1	1	0	0	1	0	1	0	0	0	1	FALSE	0.7004780
GCTTGTACAGATGGCACCTANGG	129S1	18	74366609	74366632	+	0	0	1	5	1	0	0	5	0	2	0	0	0	0	FALSE	0.5385370
GCTTGTACAGCTGGTACCTANGG	B6	18	74366609	74366632	+	0	0	2	8	1	0	1	8	0	2	0	0	0	0	FALSE	0.5332790
GCTTGTACAGGAAGGCTGGTNGG	B6	14	121440882	121440905	+	0	0	1	12	1	0	0	10	0	2	0	0	0	0	FALSE	0.6295520
GCTTGTACAGGGGAGGGGGGNGG	B6	11	89564187	89564210	+	0	0	5	97	1	0	5	85	0	1	0	0	0	1	FALSE	0.3745990
GCTTGTACATAAACTTATAANGG	B6	4	77206967	77206990	+	0	0	0	6	1	0	0	6	0	0	0	0	1	0	FALSE	0.3044320
GCTTGTACATAAGAGAAAAANGG	B6	10	40439498	40439521	+	0	0	0	11	1	0	0	10	0	1	0	0	1	0	FALSE	0.3403580
GCTTGTACATAGGTGGGTGCNGG	B6	18	12953898	12953921	+	0	0	8	16	1	0	6	15	0	2	0	0	0	0	FALSE	0.5384710
GCTTGTACATTCCCAGATGANGG	B6	5	28355299	28355322	+	0	0	2	8	1	0	1	8	0	0	0	0	1	0	FALSE	0.5251060
GCTTGTACATTTTGGGGGACNGG	129S1	7	18035877	18035900	+	0	0	2	16	1	0	1	17	0	2	0	0	0	0	FALSE	0.4062230
GCTTGTACCAATGCCGAATANGG	129S1	14	10958974	10958997	+	0	0	2	2	1	0	1	2	0	2	0	0	0	0	FALSE	0.3105680
GCTTGTACCATTTTTTTTAANGG	B6	14	85815298	85815321	+	0	0	3	28	1	0	2	32	0	0	0	0	1	0	FALSE	0.1847170
GCTTGTACCCCATCTTTTAANGG	129S1	14	61727050	61727073	+	0	0	7	55	1	0	8	57	0	1	0	0	0	0	FALSE	0.2501210
GCTTGTACCCCCAGTGCTGCNGG	B6	11	72100695	72100718	+	0	0	4	30	1	0	4	30	0	2	0	0	0	1	FALSE	0.4479410	Txndc17
GCTTGTACCGATGCCGAGTANGG	B6	14	10958974	10958997	+	0	0	1	1	1	0	0	1	0	2	0	0	0	0	FALSE	0.4206670
GCTTGTACGGACTGTTTGAANGG	B6	11	115285024	115285047	+	0	0	0	3	1	0	0	3	1	1	0	0	0	0	FALSE	0.5061990	Cdr2l
GCTTGTACGTTAAAGATATANGG	129S1	2	51680404	51680427	+	0	0	2	3	1	0	1	3	0	2	0	0	0	0	FALSE	0.3558700
GCTTGTACTACATATAAAATNGG	129S1	X	142491770	142491793	+	0	0	1	4	1	0	1	4	0	1	0	0	1	0	FALSE	0.3302970
GCTTGTACTCTGGAGGGTGGNGG	129S1	10	43424576	43424599	+	0	0	3	15	1	0	2	14	0	1	0	0	0	0	FALSE	0.4527040
GCTTGTACTCTTTCAATAGTNGG	B6	16	70320049	70320072	+	0	0	0	5	1	0	0	5	1	1	0	0	0	0	FALSE	0.3564880
GCTTGTACTGGGGTGAGATGNGG	129S1	3	90653159	90653182	+	0	0	1	12	1	0	1	11	0	1	0	0	0	0	FALSE	0.6144160
GCTTGTAGAAAAATCTGAAANGG	129S1	8	4754299	4754322	+	0	0	1	19	1	0	1	18	1	2	0	0	0	0	FALSE	0.5507090
GCTTGTAGACAGCTAAGCTTNGG	129S1	16	5624988	5625011	+	0	0	0	15	1	0	0	15	0	1	0	0	0	0	FALSE	0.5015510
GCTTGTAGACAGGGAGCACANGG	129S1	4	145172978	145173001	+	0	0	0	12	1	0	0	12	0	0	0	0	1	0	FALSE	0.5629170
GCTTGTAGACTAGAATTCTTNGG	129S1	14	11817116	11817139	+	0	0	1	8	1	0	0	8	0	2	0	0	0	0	FALSE	0.2786110
GCTTGTAGAGCAGGAGGCGCNGG	B6	2	156534160	156534183	+	0	0	1	9	1	0	1	8	0	2	0	0	0	0	FALSE	0.4063160
GCTTGTAGAGCTCAGGCAGCNGG	B6	17	58802608	58802631	+	0	0	3	18	1	0	2	16	0	2	0	0	0	0	FALSE	0.4445220
GCTTGTAGAGGAACAGAGCTNGG	129S1	18	85359112	85359135	+	0	0	2	35	1	0	1	37	0	1	0	0	0	0	FALSE	0.6101310
GCTTGTAGAGGCCCATATACNGG	B6	5	12124481	12124504	+	0	0	0	3	1	0	0	3	1	1	0	0	0	0	FALSE	0.4098710
GCTTGTAGAGTCCTAAAAAANGG	129S1	4	92376179	92376202	+	0	0	0	4	1	0	0	4	0	0	0	0	1	0	FALSE	0.3425280
GCTTGTAGATAGAGTCTTCCNGG	129S1	8	16477562	16477585	+	0	0	3	11	1	0	2	9	0	2	0	0	0	0	FALSE	0.3544310
GCTTGTAGATAGAGTCTTTGNGG	B6	8	16477562	16477585	+	0	0	1	17	1	0	0	17	0	2	0	0	0	0	FALSE	0.4432680
GCTTGTAGCACATGCAATATNGG	B6	5	17857779	17857802	+	0	0	1	4	1	0	1	4	0	0	0	0	0	1	FALSE	0.4321070
GCTTGTAGCCCCAGATACGTNGG	129S1	1	66856942	66856965	+	0	0	1	6	1	0	0	6	0	2	0	0	0	0	FALSE	0.6736750
GCTTGTAGCTAGAGGTTAACNGG	B6	19	29274228	29274251	+	0	0	0	4	1	0	0	4	0	0	0	0	0	1	FALSE	0.3140390
GCTTGTAGCTGCTTCCCTGGNGG	B6	15	4198221	4198244	+	0	0	2	11	1	0	1	11	0	2	0	0	0	0	FALSE	0.5820450
GCTTGTAGCTTTGACAGTTTNGG	B6	13	18766051	18766074	+	0	0	1	9	1	0	0	9	0	2	0	0	0	0	FALSE	0.3581370
GCTTGTAGCTTTGTTATATCNGG	129S1	1	143724720	143724743	+	0	0	0	4	1	0	0	5	1	1	0	0	0	0	FALSE	0.2385900
GCTTGTAGGAAGGAAAGGTANGG	129S1	7	103553582	103553605	+	0	0	3	97	1	0	3	99	0	3	0	0	0	0	FALSE	0.5635770	Olfr65
GCTTGTAGGAGAAAAAAAAANGG	129S1	11	88381671	88381694	+	0	0	7	64	1	0	6	68	0	0	0	0	0	1	FALSE	0.4208670
GCTTGTAGGCCAGTCTGATTNGG	B6	3	114122128	114122151	+	0	0	2	21	1	0	1	22	0	2	0	0	0	0	FALSE	0.3882980
GCTTGTAGGGCACAGGCAGGNGG	129S1	9	58301650	58301673	+	0	0	5	126	1	0	5	123	0	1	0	0	0	0	TRUE	0.5620170
GCTTGTAGGGCCCCTATTAANGG	129S1	15	95203712	95203735	+	0	0	1	3	1	0	0	3	0	2	0	0	0	0	FALSE	0.3725240
GCTTGTAGGGTGTCTTACTCNGG	B6	4	122840459	122840482	+	0	0	2	27	1	0	1	26	0	2	0	0	0	0	FALSE	0.4417280
GCTTGTAGGTAAGTACGTGANGG	B6	9	40836056	40836079	+	0	0	1	6	1	0	0	7	0	2	0	0	0	0	FALSE	0.6732500
GCTTGTAGGTATAATGTAGANGG	129S1	15	33866503	33866526	+	0	0	0	5	1	0	0	5	0	0	0	0	0	1	FALSE	0.4394770
GCTTGTAGGTGAGGCAGCACNGG	129S1	1	116463491	116463514	+	0	0	0	7	1	0	0	8	1	1	0	0	0	0	FALSE	0.4725540
GCTTGTAGTAAGTGTAGACTNGG	129S1	16	49898649	49898672	+	0	0	0	6	1	0	0	6	1	1	0	0	0	0	FALSE	0.4889370
GCTTGTAGTACAAGGACTGCNGG	B6	12	26822691	26822714	+	0	0	0	8	1	0	0	8	0	3	0	0	0	0	FALSE	0.5836180
GCTTGTAGTATGTTTAGTAANGG	B6	6	107135174	107135197	+	0	0	7	272	1	0	6	270	0	2	0	0	0	0	FALSE	0.4928330
GCTTGTAGTATTAGGACTACNGG	129S1	12	26822691	26822714	+	0	0	0	5	1	0	0	4	0	3	0	0	0	0	FALSE	0.5367250
GCTTGTAGTCCATCACAATGNGG	B6	7	36397508	36397531	+	0	0	0	14	1	0	0	14	1	1	0	0	0	0	FALSE	0.7666860
GCTTGTAGTGACTAAGGGGTNGG	B6	1	127484512	127484535	+	0	0	1	8	1	0	1	9	0	1	0	0	0	1	FALSE	0.5409580
GCTTGTAGTTCTTCAATGGTNGG	129S1	4	136112835	136112858	+	0	0	1	9	1	0	0	10	0	2	0	0	0	0	FALSE	0.5078380
GCTTGTAGTTGTTGCACTCCNGG	B6	10	118165700	118165723	+	0	0	0	5	1	0	0	4	0	3	0	0	1	0	FALSE	0.3477160
GCTTGTATAAAAAAACAGTTNGG	B6	4	129174298	129174321	+	0	0	0	17	1	0	0	20	0	1	0	0	1	0	FALSE	0.4316960
GCTTGTATAAAGATGAATGANGG	129S1	7	71778984	71779007	+	0	0	1	27	1	0	0	26	0	2	0	0	0	0	FALSE	0.5661240
GCTTGTATAAAGGGGGGGGGNGG	129S1	17	90067726	90067749	+	0	0	2	88	1	0	5	91	1	1	0	0	0	0	TRUE	0.3514930
GCTTGTATAACAGGAGAATGNGG	B6	14	85471381	85471404	+	0	0	2	11	1	0	1	12	0	2	0	0	0	0	FALSE	0.5876230
GCTTGTATAGAGTTCTATGANGG	129S1	11	58413243	58413266	+	0	0	0	9	1	0	0	9	0	1	0	0	0	0	FALSE	0.5590200
GCTTGTATAGCCACAGTCTANGG	B6	13	119438351	119438374	+	0	0	1	9	1	0	1	8	0	1	0	0	0	0	FALSE	0.3868910
GCTTGTATAGCTTCAGTAGCNGG	B6	3	150336806	150336829	+	0	0	1	9	1	0	1	9	1	1	0	0	0	0	FALSE	0.4733010
GCTTGTATATATATTTTTAANGG	129S1	15	44765852	44765875	+	0	0	6	68	1	0	6	68	0	0	0	0	0	1	FALSE	0.1984540
GCTTGTATATATCTGGTATANGG	B6	8	127159005	127159028	+	0	0	0	11	1	0	0	11	1	1	0	0	0	0	FALSE	0.2446100
GCTTGTATATGATCAGCAGANGG	B6	8	92692570	92692593	+	0	0	5	46	1	0	4	44	0	2	0	0	0	0	FALSE	0.6530640
GCTTGTATATGTGCTTTCTTNGG	129S1	18	57821326	57821349	+	0	0	5	50	1	0	5	49	0	2	0	0	1	0	FALSE	0.2695300
GCTTGTATCAAAGCTCCAAGNGG	129S1	3	156118439	156118462	+	0	0	1	61	1	0	1	60	0	1	0	0	0	0	FALSE	0.7214210
GCTTGTATCAGGGGGGGGGGNGG	129S1	1	134648171	134648194	+	0	0	5	101	1	0	11	113	0	0	0	0	1	0	FALSE	0.2390120
GCTTGTATCATGGGCTGGTTNGG	B6	18	63646974	63646997	+	0	0	0	10	1	0	0	10	1	2	0	0	0	0	FALSE	0.4200380
GCTTGTATCTTTTGAGTACTNGG	129S1	9	62337115	62337138	+	0	0	4	50	1	0	4	50	0	1	0	0	1	0	FALSE	0.3691560
GCTTGTATGACACCATCGGCNGG	B6	7	16430248	16430271	+	0	0	0	0	1	0	0	0	1	3	0	0	0	0	FALSE	0.5332230
GCTTGTATGACTAAGGGTTGNGG	129S1	1	127484512	127484535	+	0	0	0	4	1	0	0	4	0	1	0	0	0	1	FALSE	0.5843420
GCTTGTATGAGGCCCATTCANGG	129S1	10	18019595	18019618	+	0	0	0	5	1	0	0	5	0	0	0	0	0	1	FALSE	0.4407380
GCTTGTATGGCTTTATTTTGNGG	B6	8	46909151	46909174	+	0	0	1	29	1	0	0	30	0	2	0	0	0	0	FALSE	0.5243760
GCTTGTATGTATAGGTTTTANGG	129S1	17	35684819	35684842	+	0	0	14	69	1	0	13	72	0	0	0	0	1	0	FALSE	0.2635220
GCTTGTATGTATCTTTCTATNGG	B6	19	25313982	25314005	+	0	0	0	31	1	0	0	30	0	0	0	0	1	0	FALSE	0.2585260
GCTTGTATGTCCACATGTTTNGG	129S1	9	76099497	76099520	+	0	0	3	40	1	0	2	40	1	1	0	0	0	0	FALSE	0.2314470
GCTTGTATGTCTTGAGTGTTNGG	B6	1	80611862	80611885	+	0	0	2	27	1	0	0	28	0	2	0	0	0	0	FALSE	0.3155360
GCTTGTATGTGGGATATGTANGG	129S1	12	15072916	15072939	+	0	0	1	26	1	0	0	27	0	0	0	0	1	0	FALSE	0.5041900
GCTTGTATGTGTTCCAGAGCNGG	129S1	19	37594072	37594095	+	0	0	1	10	1	0	0	12	0	2	0	0	0	0	FALSE	0.5387050
GCTTGTATGTTTTTCAGACCNGG	129S1	7	38047266	38047289	+	0	0	3	75	1	0	2	78	0	2	0	0	0	0	FALSE	0.4780530
GCTTGTATTCTAATCCTATCNGG	129S1	7	18780289	18780312	+	0	0	3	24	1	0	3	21	0	3	0	0	0	0	FALSE	0.2435010
GCTTGTATTCTCTTTGAAACNGG	129S1	1	172830538	172830561	+	0	0	4	27	1	0	4	26	0	0	0	0	0	1	FALSE	0.3733950
GCTTGTATTCTGACTTTAAANGG	B6	4	77344454	77344477	+	0	0	1	15	1	0	1	15	1	2	0	0	0	0	FALSE	0.4002810
GCTTGTATTGTTTATTGCTGNGG	B6	8	70946876	70946899	+	0	0	2	21	1	0	1	20	0	2	0	0	0	0	FALSE	0.5445240
GCTTGTATTTAGGAAGGGGANGG	129S1	1	66905509	66905532	+	0	0	2	27	1	0	2	25	0	3	0	0	0	0	FALSE	0.6138630
GCTTGTATTTATTGGGGGCGNGG	129S1	8	91719191	91719214	+	0	0	1	18	1	0	1	19	0	0	0	0	1	0	FALSE	0.4705470	Chd9
GCTTGTATTTATTTAGTTTGNGG	129S1	19	55416515	55416538	+	0	0	6	59	1	0	6	58	1	1	0	0	0	0	FALSE	0.4974550
GCTTGTATTTGAAGGATTGGNGG	B6	13	57443546	57443569	+	0	0	2	8	1	0	1	9	0	2	0	0	0	0	FALSE	0.5401150
GCTTGTATTTTAACAAGACCNGG	B6	8	124629113	124629136	+	0	0	0	9	1	0	0	10	0	0	0	0	1	0	FALSE	0.5243220
GCTTGTATTTTACTTACAGGNGG	129S1	13	74491907	74491930	+	0	0	3	28	1	0	2	29	0	2	0	0	0	0	FALSE	0.6092910
GCTTGTATTTTCAAACCAGTNGG	B6	2	144820352	144820375	+	0	0	0	13	1	0	0	12	1	1	0	0	0	0	FALSE	0.5362870
GCTTGTATTTTGACAAGAAANGG	B6	12	27603538	27603561	+	0	0	1	26	1	0	1	28	0	1	0	0	0	0	FALSE	0.4303600
GCTTGTATTTTGAGGGCTGGNGG	B6	2	158306952	158306975	+	0	0	3	21	1	0	3	20	0	1	0	0	0	0	FALSE	0.5301790
GCTTGTATTTTTGAAGACAANGG	129S1	8	29833762	29833785	+	0	0	1	34	1	0	1	35	0	0	0	0	0	1	FALSE	0.5590220
GCTTGTCAAAAGCGATAAAGNGG	129S1	7	37939851	37939874	+	0	0	0	7	1	0	0	7	0	1	0	0	0	0	FALSE	0.5307250
GCTTGTCAAAAGGACAAAGTNGG	129S1	14	11432632	11432655	+	0	0	2	16	1	0	1	16	0	2	0	0	0	0	FALSE	0.6454050
GCTTGTCAAAAGTAAAAGAANGG	129S1	10	108480111	108480134	+	0	0	4	34	1	0	4	31	0	0	0	0	0	1	FALSE	0.4993810
GCTTGTCAAATCTGGGAGGTNGG	B6	4	76305734	76305757	+	0	0	2	56	1	0	1	56	0	2	0	0	0	0	FALSE	0.4972070
GCTTGTCAACCACAGCGAGGNGG	B6	5	67397608	67397631	+	0	0	0	5	1	0	0	5	1	1	0	0	0	0	FALSE	0.7010280
GCTTGTCAACGCTGTACACANGG	B6	5	75509024	75509047	+	0	0	0	3	1	0	0	3	0	1	0	0	0	0	FALSE	0.6118190
GCTTGTCAACTCTCATCAAANGG	B6	14	10224367	10224390	+	0	0	0	4	1	0	0	4	0	2	0	0	0	0	FALSE	0.4367000
GCTTGTCAAGCCCTAAGAAGNGG	129S1	5	114057124	114057147	+	0	0	0	5	1	0	0	5	1	1	0	0	0	0	TRUE	0.6553860
GCTTGTCAAGGATAGAGTGGNGG	129S1	3	153121703	153121726	+	0	0	1	9	1	0	1	9	1	1	0	0	0	0	TRUE	0.6899820
GCTTGTCACAAAAGGGCAGANGG	129S1	6	50338077	50338100	+	0	0	1	14	1	0	0	14	0	2	0	0	0	0	FALSE	0.6053080
GCTTGTCACAACAGGTGCTGNGG	129S1	15	33595552	33595575	+	0	0	0	12	1	0	0	14	0	0	0	0	0	1	FALSE	0.5731080
GCTTGTCACACACTCAGGCANGG	129S1	17	72814193	72814216	+	0	0	1	11	1	0	1	11	1	1	0	0	0	0	FALSE	0.6558260
GCTTGTCACATAAGCTTCAANGG	B6	9	44895029	44895052	+	0	0	0	15	1	0	0	14	1	1	0	0	0	0	FALSE	0.5699010
GCTTGTCACCTGGAGGGACANGG	B6	11	88832362	88832385	+	0	0	2	16	1	0	0	17	0	2	0	0	0	0	FALSE	0.5444070
GCTTGTCACGGTGTTCTGTGNGG	129S1	9	105074775	105074798	+	0	0	0	8	1	0	0	8	0	1	0	0	0	0	FALSE	0.6682230	Nek11
GCTTGTCACTGGGACCTATCNGG	B6	14	36344339	36344362	+	0	0	0	6	1	0	0	5	0	1	0	0	0	0	FALSE	0.4060960
GCTTGTCACTTGATAACCGGNGG	B6	18	38989346	38989369	+	0	0	0	4	1	0	0	3	0	3	0	0	0	0	FALSE	0.6356060
GCTTGTCACTTGTATTGGGTNGG	B6	1	33871665	33871688	+	0	0	1	6	1	0	1	6	0	0	0	0	0	1	FALSE	0.5466830
GCTTGTCAGAGAATCTGTGANGG	B6	3	135574187	135574210	+	0	0	2	18	1	0	3	17	0	1	0	0	0	1	FALSE	0.6348240
GCTTGTCAGAGAGCTGTGAANGG	129S1	3	135574187	135574210	+	0	0	1	18	1	0	1	20	0	1	0	0	0	1	FALSE	0.6494220
GCTTGTCAGAGCGAGATGGCNGG	129S1	4	135997508	135997531	+	0	0	2	8	1	0	2	8	0	1	0	0	1	0	FALSE	0.5353850
GCTTGTCAGCACCTATATGGNGG	129S1	8	29590791	29590814	+	0	0	4	76	1	0	4	72	0	4	0	0	0	0	FALSE	0.6100940
GCTTGTCAGCGTTGTGAGCANGG	129S1	5	40445997	40446020	+	0	0	0	6	1	0	0	7	1	2	0	0	0	0	FALSE	0.5559800
GCTTGTCAGCTTTACACATCNGG	129S1	10	92420066	92420089	+	0	0	2	39	1	0	2	39	0	1	0	0	0	1	FALSE	0.3823650
GCTTGTCAGGAACTGCAGGANGG	B6	4	154189033	154189056	+	0	0	1	22	1	0	1	22	0	0	0	0	1	0	FALSE	0.6385200
GCTTGTCAGGAGATCTAGCCNGG	129S1	4	43954844	43954867	+	0	0	0	4	1	0	0	4	0	0	0	0	1	0	FALSE	0.4596050
GCTTGTCAGGAGCTGGCTCCNGG	129S1	11	115906087	115906110	+	0	0	0	20	1	0	0	19	1	1	0	0	0	0	FALSE	0.1660650
GCTTGTCAGGGATGTGCGGGNGG	129S1	4	154189033	154189056	+	0	0	0	8	1	0	0	8	0	0	0	0	1	0	FALSE	0.5888120
GCTTGTCAGTCTGTGGTCTANGG	129S1	13	14877925	14877948	+	0	0	0	7	1	0	0	6	0	2	0	0	0	0	FALSE	0.3972090
GCTTGTCAGTGAGGGGGTGGNGG	129S1	4	111620382	111620405	+	0	0	2	48	1	0	2	45	0	0	0	0	1	1	FALSE	0.3157310
GCTTGTCAGTGCAGCTAGTCNGG	B6	9	119744924	119744947	+	0	0	3	14	1	0	2	13	0	2	0	0	0	0	FALSE	0.2447790
GCTTGTCAGTGCCCGGGGATNGG	B6	18	76073992	76074015	+	0	0	3	5	1	0	2	5	0	2	0	0	0	0	FALSE	0.3508320
GCTTGTCAGTGGGGGGTGGGNGG	B6	4	111620382	111620405	+	0	0	8	121	1	0	8	120	0	0	0	0	1	1	FALSE	0.3298180
GCTTGTCATATTGGCAATGANGG	129S1	14	10982344	10982367	+	0	0	1	12	1	0	0	12	0	2	0	0	0	0	FALSE	0.5384770
GCTTGTCATCAACCGTTAACNGG	B6	6	18186491	18186514	+	0	0	0	1	1	0	0	1	1	1	0	0	0	1	FALSE	0.3747230
GCTTGTCATCAGAAAGTGTTNGG	B6	4	113954283	113954306	+	0	0	1	18	1	0	1	20	1	3	0	0	0	0	TRUE	0.4185730
GCTTGTCATCATTTCCAGGANGG	B6	2	129803201	129803224	+	0	0	0	7	1	0	0	7	0	0	0	0	1	0	FALSE	0.5680760
GCTTGTCATCCTGTCCCTGGNGG	B6	3	38661739	38661762	+	0	0	1	19	1	0	1	20	1	2	0	0	0	0	FALSE	0.6198270
GCTTGTCATGCATAAGGCTTNGG	B6	9	86993787	86993810	+	0	0	2	32	1	0	2	32	1	2	0	0	0	0	FALSE	0.4158040
GCTTGTCATGCTCAGGGAGGNGG	B6	7	38065934	38065957	+	0	0	0	11	1	0	0	12	0	0	0	0	0	1	FALSE	0.4393800
GCTTGTCATGCTTCCCACCANGG	B6	9	106982694	106982717	+	0	0	3	29	1	0	2	30	0	2	0	0	0	0	FALSE	0.5600210
GCTTGTCATGTGGACAGAGANGG	B6	2	169847011	169847034	+	0	0	0	14	1	0	0	14	1	1	0	0	0	0	FALSE	0.5297220
GCTTGTCATTTCTCTCCTGANGG	129S1	18	12464941	12464964	+	0	0	0	28	1	0	0	28	1	2	0	0	0	0	FALSE	0.5619430
GCTTGTCCAAACTTTTTTGANGG	129S1	9	113711420	113711443	+	0	0	0	7	1	0	0	8	0	0	0	0	0	1	FALSE	0.4643180
GCTTGTCCAATCCCTGACCANGG	B6	3	38203616	38203639	+	0	0	0	4	1	0	0	4	0	0	0	0	0	1	FALSE	0.5225700
GCTTGTCCAGAAATGGTCTTNGG	129S1	3	145939188	145939211	+	0	0	1	9	1	0	0	10	0	2	0	0	0	0	FALSE	0.3311840
GCTTGTCCAGAGGCTCGGGGNGG	129S1	19	41914107	41914130	+	0	0	0	9	1	0	0	7	0	1	0	0	0	0	TRUE	0.6255590
GCTTGTCCAGCAAAGCCCCCNGG	129S1	8	88627066	88627089	+	0	0	0	11	1	0	0	10	0	0	0	0	0	1	FALSE	0.5770370
GCTTGTCCAGCAACCCTTAGNGG	B6	12	111160431	111160454	+	0	0	1	4	1	0	0	5	0	2	0	0	0	0	TRUE	0.5204170
GCTTGTCCAGTCTGCCTACANGG	B6	3	10688282	10688305	+	0	0	0	8	1	0	0	8	1	1	0	0	0	1	FALSE	0.4514870
GCTTGTCCATGGGTCATGGGNGG	129S1	3	38203616	38203639	+	0	0	2	6	1	0	2	6	0	0	0	0	0	1	FALSE	0.5566130
GCTTGTCCCACAGACTCTGGNGG	B6	1	192073043	192073066	+	0	0	5	17	1	0	4	16	0	2	0	0	0	0	FALSE	0.5814130
GCTTGTCCCACCTAGTCCCCNGG	129S1	16	90413167	90413190	+	0	0	1	13	1	0	0	14	0	0	0	0	0	0	FALSE	0.5409370
GCTTGTCCCAGCATCTGTGTNGG	129S1	15	10857711	10857734	+	0	0	4	26	1	0	3	27	1	3	0	0	0	0	TRUE	0.5260660
GCTTGTCCCAGTGACTCACTNGG	B6	18	66800470	66800493	+	0	0	1	18	1	0	1	17	0	3	0	0	0	0	FALSE	0.5631300
GCTTGTCCCAGTGTGGCACANGG	129S1	2	144486709	144486732	+	0	0	5	11	1	0	5	12	0	1	0	0	0	0	FALSE	0.6047580
GCTTGTCCCCACCTGTGGAGNGG	129S1	4	55729183	55729206	+	0	0	1	9	1	0	1	10	0	1	0	0	0	0	FALSE	0.5008610
GCTTGTCCCCAGTGTGTGTGNGG	129S1	1	155777986	155778009	+	0	0	5	22	1	0	3	23	1	2	0	0	0	0	FALSE	0.5834040
GCTTGTCCCCATGCTTTCCANGG	129S1	14	71424450	71424473	+	0	0	1	14	1	0	1	15	0	1	0	0	0	0	FALSE	0.5172630
GCTTGTCCCCCCCGCACCCCNGG	129S1	3	73057714	73057737	+	0	0	1	25	1	0	1	23	0	0	0	0	1	0	FALSE	0.4269160
GCTTGTCCCCTGGAGAGAAANGG	B6	9	74998089	74998112	+	0	0	2	8	1	0	2	9	0	1	0	0	0	0	FALSE	0.5276820
GCTTGTCCCCTGGCACTCACNGG	B6	9	58700836	58700859	+	0	0	3	16	1	0	2	15	0	2	0	0	0	0	FALSE	0.4633640
GCTTGTCCCCTGTAGCGTCANGG	129S1	10	122715691	122715714	+	0	0	0	1	1	0	0	0	0	3	0	0	0	0	FALSE	0.6240940	Ppm1h
GCTTGTCCCGAAAGCCCAAGNGG	B6	1	134662778	134662801	+	0	0	0	5	1	0	0	5	0	1	0	0	0	0	FALSE	0.7025110
GCTTGTCCCGAAGACTCTGGNGG	129S1	1	192073043	192073066	+	0	0	2	6	1	0	1	6	0	2	0	0	0	0	FALSE	0.6003400
GCTTGTCCCGGAAGACTAATNGG	B6	14	69253080	69253103	+	0	0	0	3	1	0	0	2	0	2	0	0	0	0	FALSE	0.2477300
GCTTGTCCCTATGTGTTTCCNGG	129S1	6	55702051	55702074	+	0	0	2	17	1	0	2	16	1	1	0	0	0	0	FALSE	0.2471550
GCTTGTCCCTCACAGGGCACNGG	B6	14	22016088	22016111	+	0	0	1	21	1	0	1	20	0	4	0	0	0	0	FALSE	0.4803690
GCTTGTCCCTGTCCCGTCTGNGG	B6	2	156480517	156480540	+	0	0	1	12	1	0	1	12	0	0	0	0	1	1	FALSE	0.4749090
GCTTGTCCCTGTCCGTCTTGNGG	129S1	2	156480517	156480540	+	0	0	0	5	1	0	0	4	0	0	0	0	1	1	FALSE	0.4918210
GCTTGTCCCTTCTGGGGCACNGG	129S1	14	22016088	22016111	+	0	0	22	15	1	0	22	14	0	4	0	0	0	0	FALSE	0.3863190
GCTTGTCCGGGTGGGTGGGTNGG	B6	8	84689367	84689390	+	0	0	3	55	1	0	3	56	0	1	0	0	1	0	FALSE	0.4512760
GCTTGTCCTATTCAGGAAGGNGG	129S1	14	85510831	85510854	+	0	0	0	9	1	0	0	8	0	4	0	0	0	0	FALSE	0.6300190
GCTTGTCCTCACCCCTCTCTNGG	B6	9	45884087	45884110	+	0	0	0	16	1	0	0	16	0	0	0	0	0	1	FALSE	0.4382970
GCTTGTCCTCACGTAACAAGNGG	129S1	4	152365180	152365203	+	0	0	0	0	1	0	0	0	1	2	0	0	0	0	FALSE	0.6930140
GCTTGTCCTCACTGGGGAGANGG	B6	19	46382185	46382208	+	0	0	0	15	1	0	0	15	0	2	0	0	0	0	FALSE	0.3854360
GCTTGTCCTCGGACAGAACCNGG	B6	1	170375341	170375364	+	0	0	1	5	1	0	1	6	0	0	0	0	1	0	FALSE	0.4899620
GCTTGTCCTCGTTCCTATAANGG	129S1	3	122802134	122802157	+	0	0	1	2	1	0	0	2	0	2	0	0	0	0	FALSE	0.3793030
GCTTGTCCTCTTTTTTTTTANGG	B6	6	50291312	50291335	+	0	0	3	62	1	0	3	64	0	2	0	0	1	0	FALSE	0.1624260
GCTTGTCCTGCACCAGAGCTNGG	B6	14	7898941	7898964	+	0	0	2	9	1	0	2	10	0	2	0	0	0	1	FALSE	0.3586910
GCTTGTCCTGCACTCGTAGCNGG	B6	1	120364081	120364104	+	0	0	0	3	1	0	0	3	0	1	0	0	0	1	FALSE	0.4719340
GCTTGTCCTGCAGCCCTGGGNGG	B6	2	144634522	144634545	+	0	0	0	43	1	0	0	42	1	2	0	0	0	0	FALSE	0.6040760
GCTTGTCCTGTGTGTCCCCANGG	129S1	15	55482242	55482265	+	0	0	2	20	1	0	1	20	0	2	0	0	0	0	FALSE	0.6050630
GCTTGTCCTTCCTTCAGTTTNGG	B6	3	102635039	102635062	+	0	0	1	31	1	0	0	30	0	2	0	0	0	0	FALSE	0.3097230
GCTTGTCCTTGCTCAAGGACNGG	129S1	1	104471269	104471292	+	0	0	1	13	1	0	0	13	0	2	0	0	0	0	FALSE	0.5177220
GCTTGTCCTTTGTGTCCCCTNGG	B6	15	55482242	55482265	+	0	0	1	27	1	0	0	28	0	2	0	0	0	0	FALSE	0.5179160
GCTTGTCGCCAAATTTGATTNGG	B6	11	89280084	89280107	+	0	0	0	3	1	0	0	4	1	1	0	0	0	0	FALSE	0.3214790
GCTTGTCGCCGCATCTGCAANGG	B6	2	106088662	106088685	+	0	0	0	1	1	0	0	1	1	2	0	0	0	0	FALSE	0.5467210
GCTTGTCGCGTTTCAGGACANGG	B6	15	67837861	67837884	+	0	0	1	1	1	0	0	1	0	3	0	0	0	0	FALSE	0.5224840
GCTTGTCGTATGTCGAGGTANGG	129S1	1	125921212	125921235	+	0	0	1	1	1	0	0	2	0	2	0	0	0	0	FALSE	0.6011550
GCTTGTCGTGACTGCTTCAGNGG	129S1	7	97417699	97417722	+	0	0	0	3	1	0	0	4	0	2	0	0	0	0	FALSE	0.5399960
GCTTGTCGTTAATCTAAAAANGG	129S1	13	102411117	102411140	+	0	0	0	6	1	0	0	5	0	0	0	0	0	1	FALSE	0.1518200
GCTTGTCGTTCGGTCTGCTGNGG	129S1	6	125689033	125689056	+	0	0	1	3	1	0	0	3	0	2	0	0	0	0	FALSE	0.5785390
GCTTGTCGTTCTTCAATGGCNGG	B6	4	136112835	136112858	+	0	0	1	11	1	0	0	11	0	2	0	0	0	0	FALSE	0.4624910
GCTTGTCGTTGTCGCGCTCCNGG	129S1	10	118165717	118165740	+	0	0	0	2	1	0	0	1	0	0	0	0	0	0	FALSE	0.2734460
GCTTGTCTAAGGGTAAAGGGNGG	B6	17	24737942	24737965	+	0	0	1	14	1	0	0	13	0	2	0	0	0	0	FALSE	0.7291350	Traf7
GCTTGTCTACAAAACTATGGNGG	B6	7	25261308	25261331	+	0	0	3	13	1	0	3	13	0	1	0	0	0	1	FALSE	0.6932060
GCTTGTCTACTCTTGCAGGANGG	B6	19	37628307	37628330	+	0	0	2	7	1	0	1	7	0	2	0	0	0	0	FALSE	0.5693870
GCTTGTCTAGGAGAGAAGGGNGG	B6	2	119790675	119790698	+	0	0	1	22	1	0	0	23	0	2	0	0	0	0	FALSE	0.7479890
GCTTGTCTAGTCCAAAGCTGNGG	B6	9	69336136	69336159	+	0	0	0	9	1	0	0	9	0	1	0	0	0	0	FALSE	0.6530820
GCTTGTCTATGGAGGGGATANGG	B6	1	79892329	79892352	+	0	0	0	11	1	0	0	11	0	1	0	0	0	0	FALSE	0.4159260
GCTTGTCTATTTTTTTTGTTNGG	129S1	9	59054626	59054649	+	0	0	4	95	1	0	5	103	0	0	0	0	0	1	FALSE	0.2529960
GCTTGTCTCAGAAACATTTTNGG	129S1	4	147845787	147845810	+	0	0	2	14	1	0	1	15	0	2	0	0	0	0	FALSE	0.1279580
GCTTGTCTCATCACTGGGCCNGG	B6	8	122560672	122560695	+	0	0	2	9	1	0	2	8	0	0	0	0	1	0	FALSE	0.3818920
GCTTGTCTCATCTCCCCCCGNGG	129S1	2	172791947	172791970	+	0	0	0	2	1	0	0	2	0	0	0	0	1	0	FALSE	0.6543090
GCTTGTCTCATTTCAGGACANGG	129S1	15	67837861	67837884	+	0	0	3	19	1	0	2	18	0	3	0	0	0	0	FALSE	0.5847580
GCTTGTCTCCACTCATCACANGG	129S1	11	12281872	12281895	+	0	0	0	8	1	0	0	8	1	1	0	0	0	0	FALSE	0.5659300
GCTTGTCTCGGATGGAGAGCNGG	129S1	1	168751790	168751813	+	0	0	0	8	1	0	0	8	1	1	0	0	0	0	FALSE	0.5330220
GCTTGTCTCTAGCAGGGGCGNGG	B6	2	119177746	119177769	+	0	0	0	10	1	0	0	10	0	2	0	0	1	0	FALSE	0.5172140
GCTTGTCTCTAGGATGAGGCNGG	129S1	1	13825222	13825245	+	0	0	0	14	1	0	0	14	0	1	0	0	0	0	FALSE	0.5809360
GCTTGTCTCTCAGCTTCTTCNGG	B6	11	57469804	57469827	+	0	0	4	25	1	0	3	25	0	2	0	0	0	0	FALSE	0.2162560
GCTTGTCTCTCTTGTTAACTNGG	B6	19	60319472	60319495	+	0	0	1	19	1	0	1	18	1	1	0	0	0	0	FALSE	0.4184430
GCTTGTCTCTTCTATACAATNGG	B6	1	161196048	161196071	+	0	0	0	10	1	0	0	10	0	0	0	0	1	0	FALSE	0.4609850
GCTTGTCTCTTTAATCTGTGNGG	B6	14	11687616	11687639	+	0	0	1	16	1	0	1	17	0	1	0	0	0	1	FALSE	0.5867960
GCTTGTCTGAGTTCTAGGACNGG	129S1	14	21526579	21526602	+	0	0	0	25	1	0	0	26	0	1	0	0	0	0	FALSE	0.6023170
GCTTGTCTGCCCTGTGAGGCNGG	129S1	3	87502923	87502946	+	0	0	3	21	1	0	2	19	0	2	0	0	0	0	FALSE	0.3425200
GCTTGTCTGCCCTTCGAGGCNGG	B6	3	87502923	87502946	+	0	0	2	9	1	0	1	8	0	2	0	0	0	0	FALSE	0.3884890
GCTTGTCTGCTTGTAAGAGGNGG	B6	5	128783846	128783869	+	0	0	1	27	1	0	1	27	0	0	0	0	1	0	FALSE	0.5592250
GCTTGTCTGGAACACTATTTNGG	B6	9	40579747	40579770	+	0	0	1	7	1	0	0	7	0	3	0	0	0	0	FALSE	0.2215470
GCTTGTCTGGGCAGGGGCGTNGG	B6	4	104211092	104211115	+	0	0	1	15	1	0	0	10	0	1	0	0	1	0	FALSE	0.2901430
GCTTGTCTGGGTAGGTATCCNGG	129S1	11	69169982	69170005	+	0	0	1	12	1	0	0	12	0	2	0	0	0	0	FALSE	0.4418470
GCTTGTCTGGGTGCGTGACCNGG	129S1	4	82713982	82714005	+	0	0	1	1	1	0	0	2	0	0	0	0	0	1	FALSE	0.5320620
GCTTGTCTGTAGCCCGTGGGNGG	B6	17	42694841	42694864	+	0	0	1	7	1	0	0	5	0	2	0	0	0	0	FALSE	0.6180590
GCTTGTCTGTCTGGTACAGTNGG	B6	5	123243138	123243161	+	0	0	0	14	1	0	0	14	0	0	0	0	0	1	FALSE	0.5361770
GCTTGTCTGTTTTTATGTCCNGG	129S1	15	26387575	26387598	+	0	0	102	33	1	0	101	32	1	1	0	0	0	0	FALSE	0.3669890
GCTTGTCTTCACACGGGTTCNGG	129S1	15	74471274	74471297	+	0	0	0	14	1	0	0	11	0	3	0	0	0	0	FALSE	0.1480630
GCTTGTCTTCATCCACAGCCNGG	B6	17	23749872	23749895	+	0	0	0	21	1	0	0	21	0	1	0	0	0	0	FALSE	0.5205480
GCTTGTCTTCTGTGCTATGANGG	129S1	18	12402161	12402184	+	0	0	4	28	1	0	3	27	0	2	0	0	0	0	FALSE	0.5062560
GCTTGTCTTGCAGACGTCAGNGG	B6	13	44413585	44413608	+	0	0	1	10	1	0	0	11	0	1	0	0	0	1	FALSE	0.6129820
GCTTGTCTTGCTGTGTTCACNGG	129S1	9	78551532	78551555	+	0	0	5	29	1	0	5	28	0	1	0	0	1	0	FALSE	0.4385160
GCTTGTCTTGCTGTTTCATTNGG	B6	18	81410350	81410373	+	0	0	0	22	1	0	0	22	1	1	0	0	0	0	FALSE	0.3043110
GCTTGTCTTGTCTTGCTCATNGG	B6	1	65778568	65778591	+	0	0	1	12	1	0	1	11	0	3	0	0	0	0	FALSE	0.3187200
GCTTGTCTTTCATTTAAAAANGG	B6	15	30267528	30267551	+	0	0	2	31	1	0	1	28	0	2	0	0	0	0	FALSE	0.2220470
GCTTGTCTTTCCTGATCAGCNGG	B6	10	20771500	20771523	+	0	0	0	15	1	0	0	15	1	1	0	0	0	0	FALSE	0.4824620
GCTTGTCTTTCTAACAATGANGG	129S1	2	161916271	161916294	+	0	0	0	24	1	0	0	23	0	1	0	0	0	1	FALSE	0.4167020
GCTTGTCTTTTCCTAGTCCANGG	B6	9	113832247	113832270	+	0	0	3	16	1	0	2	15	0	2	0	0	0	0	FALSE	0.4661320	Fbxl2
GCTTGTCTTTTGCTGCTCTCNGG	129S1	12	17387981	17388004	+	0	0	3	30	1	0	3	31	0	1	0	0	0	0	FALSE	0.3916290
GCTTGTCTTTTTCTAAGATGNGG	129S1	7	86758824	86758847	+	0	0	2	24	1	0	2	25	0	0	0	0	1	0	FALSE	0.5920770
GCTTGTGAAACTTTTGCTCANGG	B6	7	116053621	116053644	+	0	0	1	8	1	0	1	8	0	0	0	0	0	1	FALSE	0.5264490
GCTTGTGAAAGGGCCTGGTTNGG	129S1	11	86467987	86468010	+	0	0	0	12	1	0	0	12	0	1	0	0	0	0	FALSE	0.4935650
GCTTGTGAAATGAAGTCGTCNGG	129S1	13	56812819	56812842	+	0	0	1	7	1	0	0	7	0	3	0	0	0	0	FALSE	0.4302380
GCTTGTGAAATGTGGGGATTNGG	B6	15	103823805	103823828	+	0	0	0	15	1	0	0	15	0	5	0	0	0	0	TRUE	0.3396150
GCTTGTGAACCACCAGAAGCNGG	B6	1	183413667	183413690	+	0	0	4	28	1	0	4	27	0	1	0	0	0	0	FALSE	0.4599840
GCTTGTGAACGTCTGGAAGGNGG	B6	11	121934097	121934120	+	0	0	2	8	1	0	1	9	0	2	0	0	0	0	FALSE	0.6057270
GCTTGTGAACTACACATCATNGG	B6	19	59683796	59683819	+	0	0	3	11	1	0	2	10	0	2	0	0	0	0	FALSE	0.6819850
GCTTGTGAAGCTGGGGGTATNGG	B6	7	31089037	31089060	+	0	0	5	17	1	0	5	16	0	0	0	0	0	1	FALSE	0.3627770
GCTTGTGAAGGAAAAAAAAANGG	B6	10	21395983	21396006	+	0	0	9	81	1	0	8	73	0	0	0	0	1	0	FALSE	0.3638590
GCTTGTGAAGGAAGAGACACNGG	B6	12	92075821	92075844	+	0	0	0	26	1	0	0	29	0	2	0	0	0	0	FALSE	0.5947390
GCTTGTGAAGGAGCTATGGANGG	129S1	14	16331329	16331352	+	0	0	0	15	1	0	0	14	1	1	0	0	0	0	FALSE	0.6496500
GCTTGTGAAGGATGTCAGCCNGG	B6	7	84283835	84283858	+	0	0	1	8	1	0	0	8	0	2	0	0	0	0	TRUE	0.5263790
GCTTGTGAAGGGGGTCAGCCNGG	129S1	7	84283835	84283858	+	0	0	1	11	1	0	0	12	0	2	0	0	0	0	TRUE	0.3975260
GCTTGTGAAGTCACATACAANGG	129S1	8	11517702	11517725	+	0	0	0	10	1	0	0	10	0	1	0	0	0	1	FALSE	0.6784860
GCTTGTGAATCTATTAGCCCNGG	129S1	15	16765134	16765157	+	0	0	2	7	1	0	2	6	0	1	0	0	0	1	FALSE	0.6041410
GCTTGTGAATCTGTGAATGANGG	129S1	8	46798806	46798829	+	0	0	2	19	1	0	1	20	0	2	0	0	0	0	FALSE	0.6159830
GCTTGTGAATTAAACATCATNGG	129S1	19	59683796	59683819	+	0	0	1	11	1	0	0	10	0	2	0	0	0	0	FALSE	0.5202010
GCTTGTGAATTGCCAATTTTNGG	129S1	19	23550516	23550539	+	0	0	1	9	1	0	1	7	0	3	0	0	0	0	FALSE	0.1401810
GCTTGTGACAGTATCACTAANGG	B6	7	60640073	60640096	+	0	0	1	5	1	0	0	7	0	2	0	0	0	0	FALSE	0.4219120
GCTTGTGACATCCAGTCCTCNGG	B6	17	81617145	81617168	+	0	0	2	10	1	0	2	9	1	2	0	0	0	0	FALSE	0.4025020
GCTTGTGACATGAAAGCAGGNGG	B6	2	59750467	59750490	+	0	0	3	57	1	0	3	60	0	2	0	0	0	0	FALSE	0.6819810
GCTTGTGACATGTTCCATGCNGG	129S1	14	66350837	66350860	+	0	0	0	7	1	0	0	6	0	3	0	0	0	0	FALSE	0.5912450
GCTTGTGACCCCATGAGCAGNGG	B6	14	11797730	11797753	+	0	0	1	14	1	0	0	14	0	0	0	0	1	0	FALSE	0.6280490
GCTTGTGACCCCTTGGGGGANGG	129S1	15	26187008	26187031	+	0	0	7	39	1	0	7	39	0	0	0	0	0	1	FALSE	0.3572640
GCTTGTGACCTCAAATGTGANGG	B6	4	128707665	128707688	+	0	0	3	6	1	0	2	7	0	2	0	0	0	0	FALSE	0.6683200
GCTTGTGACCTTGAATGTGANGG	129S1	4	128707665	128707688	+	0	0	1	18	1	0	0	16	0	2	0	0	0	0	FALSE	0.6001240
GCTTGTGACGCAAAGATAGGNGG	B6	4	129538498	129538521	+	0	0	2	24	1	0	2	24	0	2	0	0	0	0	FALSE	0.6250180	Kpna6
GCTTGTGACTAATAAACAAANGG	B6	3	129602286	129602309	+	0	0	2	17	1	0	2	17	0	0	0	0	1	0	FALSE	0.4902000	Rrh
GCTTGTGACTATTCTATTAANGG	129S1	6	7733404	7733427	+	0	0	0	8	1	0	0	8	0	1	0	0	1	0	FALSE	0.1974170
GCTTGTGACTGAAAGCCCAGNGG	B6	6	32182213	32182236	+	0	0	2	11	1	0	2	10	0	1	0	0	0	0	FALSE	0.7779590
GCTTGTGAGAAAACAAGACGNGG	129S1	8	33474394	33474417	+	0	0	1	9	1	0	1	9	0	0	0	0	0	1	FALSE	0.7062170
GCTTGTGAGAAGGAGAGGTANGG	B6	7	103553582	103553605	+	0	0	2	30	1	0	2	29	0	3	0	0	0	0	FALSE	0.5149650	Olfr65
GCTTGTGAGAAGGCCCACTGNGG	129S1	4	33149208	33149231	+	0	0	0	29	1	0	0	29	0	0	0	0	1	0	FALSE	0.7080620
GCTTGTGAGACAGCGGAAAANGG	129S1	12	57952853	57952876	+	0	0	0	13	1	0	0	13	1	1	0	0	0	0	FALSE	0.5042770
GCTTGTGAGACCCAGTGGCCNGG	129S1	19	47201497	47201520	+	0	0	0	17	1	0	0	14	0	0	0	0	0	0	FALSE	0.4847800
GCTTGTGAGAGAGAGTAGGANGG	B6	2	179829596	179829619	+	0	0	1	42	1	0	1	39	0	0	0	0	0	1	FALSE	0.6438310
GCTTGTGAGAGAGTAGGAGGNGG	129S1	2	179829596	179829619	+	0	0	1	40	1	0	1	40	0	0	0	0	0	1	FALSE	0.6374230
GCTTGTGAGAGATCTAAAAGNGG	129S1	17	42876962	42876985	+	0	0	2	11	1	0	2	10	1	1	0	0	0	0	FALSE	0.6397620
GCTTGTGAGAGGTTTTAGGANGG	129S1	5	25858845	25858868	+	0	0	1	16	1	0	1	15	1	1	0	0	0	0	FALSE	0.5755190
GCTTGTGAGATGTTGTTTAANGG	129S1	2	50892544	50892567	+	0	0	0	11	1	0	0	11	1	2	0	0	0	0	FALSE	0.2399600
GCTTGTGAGATTTAAAAGGGNGG	B6	15	88107032	88107055	+	0	0	0	20	1	0	0	20	0	3	0	0	0	0	FALSE	0.6952340
GCTTGTGAGCAGTTGTGGCANGG	129S1	5	37350201	37350224	+	0	0	2	16	1	0	2	15	1	1	0	0	0	0	FALSE	0.5911690	Gm1043
GCTTGTGAGCCTTGTTGTGANGG	B6	3	3037798	3037821	+	0	0	8	21	1	0	7	19	0	2	0	0	0	0	TRUE	0.4796140
GCTTGTGAGCGGGTCTGGAANGG	B6	17	36161855	36161878	+	0	0	1	4	1	0	0	5	0	2	0	0	0	0	FALSE	0.4853820	Mdc1
GCTTGTGAGCTCGTCTCTTANGG	129S1	2	173987943	173987966	+	0	0	1	4	1	0	0	5	0	2	0	0	0	0	FALSE	0.3409320
GCTTGTGAGGGGCTGTAGTGNGG	B6	9	105169410	105169433	+	0	0	0	17	1	0	0	17	0	0	0	0	1	0	FALSE	0.5627920
GCTTGTGAGGGGGGGGGAGTNGG	129S1	5	151149777	151149800	+	0	0	6	107	1	0	6	99	0	0	0	0	1	0	FALSE	0.3370300
GCTTGTGAGGTTAGCCATGGNGG	129S1	7	49273814	49273837	+	0	0	1	8	1	0	1	7	0	1	0	0	0	0	FALSE	0.5205040
GCTTGTGAGTAAAGGAAGCANGG	B6	6	129395985	129396008	+	0	0	1	13	1	0	1	12	0	0	0	0	1	0	FALSE	0.5756750
GCTTGTGAGTCTTTTGGCGTNGG	B6	16	45492135	45492158	+	0	0	2	7	1	0	1	7	0	2	0	0	0	0	FALSE	0.4679060
GCTTGTGAGTCTTTTGGTATNGG	129S1	16	45492135	45492158	+	0	0	2	15	1	0	0	16	0	2	0	0	0	0	FALSE	0.2756040
GCTTGTGAGTGATTGGCATTNGG	129S1	14	69119901	69119924	+	0	0	0	9	1	0	0	9	1	1	0	0	0	0	FALSE	0.4632350
GCTTGTGAGTGGTGGAGGAGNGG	129S1	16	11550228	11550251	+	0	0	2	40	1	0	2	43	0	1	0	0	0	0	TRUE	0.3779350
GCTTGTGAGTGTGCCCCGTGNGG	B6	12	24674622	24674645	+	0	0	0	4	1	0	0	4	0	2	0	0	0	1	FALSE	0.7301210
GCTTGTGAGTTACTTGAAGTNGG	129S1	3	51447647	51447670	+	0	0	3	49	1	0	3	48	0	0	0	0	1	0	FALSE	0.5777090
GCTTGTGATAAGCGAGGCCANGG	B6	18	82487973	82487996	+	0	0	1	3	1	0	0	3	0	2	0	0	0	0	FALSE	0.5517340
GCTTGTGATACCAGCACTTANGG	B6	5	31274397	31274420	+	0	0	6	86	1	0	6	85	0	0	0	0	0	1	FALSE	0.4587600	Trim54
GCTTGTGATATAATTCGTTANGG	B6	1	42580964	42580987	+	0	0	1	1	1	0	1	4	0	2	0	0	1	0	FALSE	0.4988240
GCTTGTGATCTCAAACAAAANGG	B6	1	175001800	175001823	+	0	0	2	10	1	0	1	8	0	2	0	0	0	0	FALSE	0.3284550
GCTTGTGATCTCAGGGGGTANGG	129S1	7	102452827	102452850	+	0	0	0	10	1	0	0	10	0	0	0	0	0	1	FALSE	0.4737900	Olfr564
GCTTGTGATGGGGAAGGGGTNGG	129S1	8	3634134	3634157	+	0	0	2	62	1	0	2	59	0	3	0	0	0	0	FALSE	0.4545670	Rps23rg1
GCTTGTGATGGTTTTCCCGGNGG	129S1	11	57698156	57698179	+	0	0	0	4	1	0	0	2	0	0	0	0	0	1	FALSE	0.6571030
GCTTGTGATTAGCCGGGGCGNGG	129S1	12	103026703	103026726	+	0	0	0	1	1	0	0	0	0	0	0	0	1	0	FALSE	0.5475930
GCTTGTGATTGGTTGTTAACNGG	129S1	13	75792568	75792591	+	0	0	0	6	1	0	0	6	0	0	0	0	1	0	FALSE	0.4388210
GCTTGTGATTTTTACCGCTCNGG	B6	12	52155760	52155783	+	0	0	0	5	1	0	0	5	0	1	0	0	1	0	FALSE	0.4500380
GCTTGTGATTTTTTTTCCCTNGG	B6	2	147977074	147977097	+	0	0	6	77	1	0	7	73	0	0	0	0	1	0	FALSE	0.3692660
GCTTGTGCAAAGCCCAGCCCNGG	B6	2	120071024	120071047	+	0	0	2	15	1	0	2	15	0	0	0	0	1	0	FALSE	0.4644840
GCTTGTGCACACGCGCACATNGG	129S1	15	30961572	30961595	+	0	0	5	211	1	0	4	213	0	4	0	0	0	1	FALSE	0.5831810
GCTTGTGCACAGTATCTACCNGG	B6	9	61211621	61211644	+	0	0	1	5	1	0	0	6	0	2	0	0	0	0	FALSE	0.5580030
GCTTGTGCACATGTGCAAAANGG	B6	18	9835837	9835860	+	0	0	2	27	1	0	2	25	0	0	0	0	0	1	FALSE	0.4459490
GCTTGTGCAGAGCAACAAGGNGG	B6	3	93815021	93815044	+	0	0	4	12	1	0	4	12	0	1	0	0	0	0	TRUE	0.7230810
GCTTGTGCAGATGGTAGAGANGG	B6	1	46412970	46412993	+	0	0	1	14	1	0	0	16	0	2	0	0	0	0	FALSE	0.6000880
GCTTGTGCAGGGAGCGGGGGNGG	B6	9	45546463	45546486	+	0	0	1	37	1	0	1	38	0	0	0	0	0	2	FALSE	0.3994250
GCTTGTGCATGAACAGGCTANGG	B6	4	129720171	129720194	+	0	0	0	8	1	0	0	8	0	0	0	0	0	1	FALSE	0.5790660
GCTTGTGCCACAGTGTCCAGNGG	B6	8	36111253	36111276	+	0	0	3	19	1	0	2	17	0	2	0	0	0	0	FALSE	0.6290600
GCTTGTGCCAGTTTGGGGATNGG	B6	19	47245955	47245978	+	0	0	1	10	1	0	0	10	0	2	0	0	0	0	FALSE	0.3608150	Neurl1a
GCTTGTGCCATAAACGATGCNGG	129S1	16	51339659	51339682	+	0	0	1	1	1	0	0	1	0	2	0	0	0	0	FALSE	0.6225500
GCTTGTGCCATGCTTAAGCANGG	B6	4	152373254	152373277	+	0	0	1	7	1	0	0	6	0	2	0	0	0	0	FALSE	0.5533700
GCTTGTGCCCAGCCATACATNGG	B6	8	81407908	81407931	+	0	0	0	13	1	0	0	11	0	0	0	0	0	1	FALSE	0.5394550
GCTTGTGCCCTCATGGGTGCNGG	B6	15	30809135	30809158	+	0	0	1	12	1	0	1	13	0	3	0	0	0	0	FALSE	0.3998390
GCTTGTGCCCTTCTCCATCTNGG	B6	6	147184702	147184725	+	0	0	0	9	1	0	0	7	0	0	0	0	0	1	FALSE	0.4697810
GCTTGTGCCGCTCACTGTACNGG	129S1	12	30208235	30208258	+	0	0	0	3	1	0	0	4	1	1	0	0	0	0	FALSE	0.3900800
GCTTGTGCCGGTTTCGGGATNGG	129S1	19	47245955	47245978	+	0	0	1	1	1	0	0	2	0	2	0	0	0	0	FALSE	0.3587820	Neurl1a
GCTTGTGCCGTAAACGCTGCNGG	B6	16	51339659	51339682	+	0	0	1	1	1	0	0	1	0	2	0	0	0	0	FALSE	0.5573740
GCTTGTGCCTACCAGCTGTCNGG	129S1	9	67230865	67230888	+	0	0	1	7	1	0	0	8	0	2	0	0	0	0	FALSE	0.4937640
GCTTGTGCCTATCAGCTGGCNGG	B6	9	67230865	67230888	+	0	0	2	4	1	0	1	4	0	2	0	0	0	0	FALSE	0.5519590
GCTTGTGCGTCTGCGCGTGCNGG	129S1	12	28750426	28750449	+	0	0	1	9	1	0	0	8	0	2	0	0	0	0	FALSE	0.4091110
GCTTGTGCTACCAGGCCACANGG	B6	4	24623858	24623881	+	0	0	0	5	1	0	0	5	0	4	0	0	0	0	FALSE	0.5868030
GCTTGTGCTCGTGGTGGGCANGG	B6	9	78776183	78776206	+	0	0	2	20	1	0	1	20	0	2	0	0	0	0	FALSE	0.4578850
GCTTGTGCTCTGTGTGTGTGNGG	B6	11	86507984	86508007	+	0	0	9	120	1	0	11	118	0	0	0	0	1	0	FALSE	0.4593180
GCTTGTGCTCTTTGTTGCCCNGG	129S1	4	129596594	129596617	+	0	0	0	14	1	0	0	13	0	0	0	0	0	0	FALSE	0.4478220
GCTTGTGCTGAAGAGTGGCANGG	B6	3	133029483	133029506	+	0	0	0	18	1	0	0	17	0	0	0	0	0	1	FALSE	0.6594860	Ppa2
GCTTGTGCTGAGAGAGAGAGNGG	129S1	8	90963678	90963701	+	0	0	7	66	1	0	7	63	0	0	0	0	0	1	FALSE	0.5700630
GCTTGTGCTGATACGGTGCCNGG	129S1	19	43953891	43953914	+	0	0	0	7	1	0	0	7	0	1	0	0	1	0	FALSE	0.4208160
GCTTGTGCTGCCGGTAAATCNGG	129S1	19	47941944	47941967	+	0	0	0	4	1	0	0	4	0	0	0	0	0	1	FALSE	0.2761570
GCTTGTGCTGTGTATGTGCANGG	129S1	9	69576712	69576735	+	0	0	1	54	1	0	2	54	0	3	0	0	0	0	FALSE	0.5455470
GCTTGTGCTTATTCCTCAGCNGG	B6	11	57170450	57170473	+	0	0	1	8	1	0	1	8	0	1	0	0	0	0	FALSE	0.5147820
GCTTGTGGAAACCATGAGGTNGG	129S1	12	73902558	73902581	+	0	0	1	14	1	0	1	12	0	0	0	0	1	0	FALSE	0.6391040
GCTTGTGGAAATGAGTTCTTNGG	129S1	4	151038989	151039012	+	0	0	1	20	1	0	1	19	0	0	0	0	0	1	FALSE	0.3128690
GCTTGTGGAAGACAGAACATNGG	B6	12	52299123	52299146	+	0	0	0	17	1	0	0	16	0	2	0	0	0	0	FALSE	0.6937920
GCTTGTGGACTCATGTGGTGNGG	B6	8	91163324	91163347	+	0	0	1	8	1	0	1	6	0	4	0	0	0	0	FALSE	0.6617650
GCTTGTGGACTGCACTGAGCNGG	129S1	18	12552935	12552958	+	0	0	2	10	1	0	1	11	0	1	0	0	0	1	FALSE	0.4939420	Lama3
GCTTGTGGAGAAAGGACAGANGG	129S1	10	21099086	21099109	+	0	0	1	45	1	0	1	45	0	1	0	0	0	0	FALSE	0.6451910
GCTTGTGGAGATGACAGTGGNGG	B6	14	78351036	78351059	+	0	0	3	27	1	0	3	27	1	1	0	0	0	0	FALSE	0.6953790
GCTTGTGGAGGGGGATAATCNGG	B6	14	36767646	36767669	+	0	0	0	10	1	0	0	10	0	1	0	0	0	1	FALSE	0.3691770	Rgr
GCTTGTGGATGGTCCTGGGGNGG	B6	16	97667192	97667215	+	0	0	3	29	1	0	3	35	0	1	0	0	0	0	FALSE	0.5541540
GCTTGTGGATTGCCGCTTTTNGG	B6	19	23550516	23550539	+	0	0	0	5	1	0	0	4	0	3	0	0	0	0	FALSE	0.1430330
GCTTGTGGATTTCTACTGCANGG	129S1	15	93600605	93600628	+	0	0	1	6	1	0	1	6	0	2	0	0	0	0	FALSE	0.5664870
GCTTGTGGCAAAAATTTTCCNGG	129S1	15	95701332	95701355	+	0	0	2	16	1	0	2	16	0	1	0	0	1	0	FALSE	0.3986680
GCTTGTGGCAACTGAGGGTGNGG	B6	5	138180829	138180852	+	0	0	2	15	1	0	2	15	0	0	0	0	0	1	FALSE	0.4342290
GCTTGTGGCACCTGTGCCCGNGG	129S1	4	134360117	134360140	+	0	0	0	5	1	0	0	4	0	0	0	0	1	0	FALSE	0.6045990
GCTTGTGGCAGTGTGTGTGTNGG	B6	16	97984597	97984620	+	0	0	3	72	1	0	3	78	0	1	0	0	0	0	TRUE	0.3937310
GCTTGTGGCATAGCCAGGGTNGG	129S1	6	20012618	20012641	+	0	0	0	10	1	0	0	10	1	4	0	0	0	0	FALSE	0.4095040
GCTTGTGGCCACCTGCCCAGNGG	129S1	15	79996736	79996759	+	0	0	4	20	1	0	3	17	0	2	0	0	0	0	FALSE	0.6729740
GCTTGTGGCCACTGTTTCAANGG	129S1	10	82959551	82959574	+	0	0	1	6	1	0	1	6	0	0	0	0	1	0	FALSE	0.3753960
GCTTGTGGCCAGGCCGGGGGNGG	129S1	12	24393407	24393430	+	0	0	0	24	1	0	0	21	1	1	0	0	1	0	FALSE	0.2666180
GCTTGTGGCCGTGTCCTATANGG	129S1	12	70858771	70858794	+	0	0	0	2	1	0	0	2	0	0	0	0	1	0	FALSE	0.4223880
GCTTGTGGCCTCAGCATTCANGG	B6	2	69070935	69070958	+	0	0	1	19	1	0	0	20	0	1	0	0	0	0	FALSE	0.4414430
GCTTGTGGCCTGGCCTGGCCNGG	B6	12	16751101	16751124	+	0	0	4	53	1	0	5	51	0	0	0	0	0	1	FALSE	0.3453590
GCTTGTGGCCTTGTATAAGTNGG	129S1	18	12059219	12059242	+	0	0	1	15	1	0	1	16	0	0	0	0	0	1	FALSE	0.7051850
GCTTGTGGCTCGATTGCTCGNGG	B6	2	47042135	47042158	+	0	0	0	2	1	0	0	1	0	3	0	0	0	0	FALSE	0.5769040
GCTTGTGGCTGAAGCCCCTGNGG	B6	6	18695196	18695219	+	0	0	2	14	1	0	1	14	0	2	0	0	0	0	FALSE	0.5402930
GCTTGTGGGAGAGATGGGGTNGG	B6	3	51395191	51395214	+	0	0	4	50	1	0	4	47	0	1	0	0	0	2	FALSE	0.4649990
GCTTGTGGGCACTGCTTGGANGG	B6	5	27673235	27673258	+	0	0	0	8	1	0	0	8	1	1	0	0	0	0	FALSE	0.4967630
GCTTGTGGGCGGGCAGAGGANGG	B6	17	87049833	87049856	+	0	0	2	24	1	0	1	22	0	2	0	0	0	0	FALSE	0.4763720
GCTTGTGGGGACCATGTTTTNGG	129S1	15	88186253	88186276	+	0	0	0	11	1	0	0	11	1	2	0	0	0	0	FALSE	0.2214410
GCTTGTGGGGCAAGTGAGCCNGG	129S1	15	31587023	31587046	+	0	0	0	10	1	0	0	9	1	1	0	0	0	0	FALSE	0.4396480
GCTTGTGGGGGGGGAGGGCCNGG	129S1	13	89618826	89618849	+	0	0	10	87	1	0	8	81	0	0	0	0	0	1	FALSE	0.3155000
GCTTGTGGGGGGGGGGGTTTNGG	B6	12	114623091	114623114	+	0	0	14	257	1	0	12	264	0	0	0	0	0	1	FALSE	0.1637830
GCTTGTGGGGGGGGGGTCCCNGG	B6	6	140073500	140073523	+	0	0	4	58	1	0	6	54	0	3	0	0	1	0	TRUE	0.3149040
GCTTGTGGGGGGGTGCGATGNGG	B6	4	77461733	77461756	+	0	0	0	20	1	0	0	24	0	0	0	0	1	0	FALSE	0.6149820
GCTTGTGGGGTAGAAGTCTGNGG	129S1	1	67092430	67092453	+	0	0	1	9	1	0	1	11	1	2	0	0	0	0	FALSE	0.6195290
GCTTGTGGGTGGGGATGGGGNGG	129S1	5	9344958	9344981	+	0	0	34	363	1	0	31	352	0	3	0	0	0	0	TRUE	0.2591260
GCTTGTGGGTGGTAGTGGCTNGG	129S1	10	77647993	77648016	+	0	0	3	39	1	0	4	37	1	1	0	0	0	0	TRUE	0.3883650
GCTTGTGGGTGTGTGGTTTGNGG	B6	4	143231972	143231995	+	0	0	5	78	1	0	3	73	0	2	0	0	0	0	FALSE	0.3850150
GCTTGTGGGTTTATTTTACTNGG	B6	4	131024900	131024923	+	0	0	1	21	1	0	1	22	1	1	0	0	0	0	FALSE	0.3785040
GCTTGTGGTACAGGCCAGGANGG	B6	2	179214250	179214273	+	0	0	1	10	1	0	1	10	0	1	0	0	0	1	FALSE	0.5856750
GCTTGTGGTAGCACTTTTTCNGG	129S1	11	58380289	58380312	+	0	0	0	6	1	0	0	5	0	0	0	0	1	0	FALSE	0.2483830	Olfr332
GCTTGTGGTCTCAGTCTACANGG	B6	6	134121916	134121939	+	0	0	1	6	1	0	1	6	0	0	0	0	1	0	FALSE	0.5612700
GCTTGTGGTCTGCAAGGGAANGG	B6	14	33089398	33089421	+	0	0	1	11	1	0	0	12	0	2	0	0	0	0	FALSE	0.5909710
GCTTGTGGTCTTGTACTTTGNGG	129S1	12	16677474	16677497	+	0	0	0	14	1	0	1	12	0	2	0	0	1	0	FALSE	0.4795090
GCTTGTGGTGCATATGATGANGG	129S1	X	124203818	124203841	+	0	0	0	121	1	0	0	117	1	3	0	0	0	0	TRUE	0.6159020
GCTTGTGGTGGGCGGGCATTNGG	129S1	15	18621818	18621841	+	0	0	0	9	1	0	0	7	0	0	0	0	1	0	FALSE	0.3335090
GCTTGTGGTGGTTGTGATGANGG	B6	8	5662292	5662315	+	0	0	17	355	1	0	18	353	0	0	0	0	0	1	FALSE	0.4032180
GCTTGTGGTGTTAGATTGCANGG	B6	8	41821708	41821731	+	0	0	1	5	1	0	1	5	1	1	0	0	0	0	FALSE	0.5196160
GCTTGTGGTGTTTCATCTAGNGG	B6	18	88222767	88222790	+	0	0	1	10	1	0	0	10	0	2	0	0	0	0	FALSE	0.5482750
GCTTGTGGTGTTTCGCCTAGNGG	129S1	18	88222767	88222790	+	0	0	1	2	1	0	0	2	0	2	0	0	0	0	FALSE	0.5877840
GCTTGTGGTTCCCGAGAAGTNGG	129S1	2	164674656	164674679	+	0	0	0	12	1	0	0	11	0	0	0	0	0	0	FALSE	0.4914390	Neurl2
GCTTGTGGTTCCCTAAGAAANGG	B6	12	35148767	35148790	+	0	0	1	7	1	0	1	7	1	1	0	0	0	0	FALSE	0.5051240
GCTTGTGGTTCTGTCTGCTGNGG	B6	6	125689033	125689056	+	0	0	4	29	1	0	3	29	0	2	0	0	0	0	FALSE	0.5950420
GCTTGTGGTTGCTCCTCCTCNGG	129S1	12	16473041	16473064	+	0	0	0	14	1	0	0	14	0	0	0	0	1	0	FALSE	0.3493340
GCTTGTGGTTTACAAGGGAANGG	129S1	14	33089398	33089421	+	0	0	2	12	1	0	1	11	0	2	0	0	0	0	FALSE	0.5878530
GCTTGTGGTTTGCATTATATNGG	B6	6	32729682	32729705	+	0	0	0	7	1	0	0	8	0	1	0	0	1	0	FALSE	0.4556220
GCTTGTGTAAAGTTTGAAAANGG	B6	17	69543267	69543290	+	0	0	1	9	1	0	1	9	0	1	0	0	0	0	FALSE	0.4779710
GCTTGTGTAAATACAAAAGANGG	B6	18	30900543	30900566	+	0	0	1	17	1	0	1	17	1	1	0	0	0	0	FALSE	0.5064630
GCTTGTGTAACAGTGTTGGCNGG	B6	8	54745814	54745837	+	0	0	1	10	1	0	1	9	0	2	0	0	0	0	FALSE	0.5756100
GCTTGTGTAACTCTGTTCTGNGG	129S1	17	90011933	90011956	+	0	0	2	24	1	0	2	24	0	0	0	0	0	1	FALSE	0.6276720
GCTTGTGTAACTCTTAGCTGNGG	B6	14	35158481	35158504	+	0	0	0	14	1	0	0	13	1	1	0	0	0	0	FALSE	0.6039720
GCTTGTGTAAGCATCACTTGNGG	129S1	8	123287074	123287097	+	0	0	1	14	1	0	1	13	0	3	0	0	0	0	FALSE	0.6108280
GCTTGTGTACAGCATGGACANGG	B6	14	119431379	119431402	+	0	0	3	16	1	0	3	15	0	0	0	0	0	1	FALSE	0.6158200
GCTTGTGTAGAAGCGGTGTGNGG	129S1	8	37102223	37102246	+	0	0	0	5	1	0	0	5	0	4	0	0	0	0	TRUE	0.6877940
GCTTGTGTAGGAGATAAGGANGG	B6	3	38721783	38721806	+	0	0	1	41	1	0	0	41	0	2	0	0	0	0	FALSE	0.6364190
GCTTGTGTAGTAAATGTTGTNGG	129S1	10	104873085	104873108	+	0	0	1	9	1	0	1	9	0	1	0	0	1	0	FALSE	0.5259420
GCTTGTGTAGTAATCATTTCNGG	129S1	4	113003764	113003787	+	0	0	0	7	1	0	0	6	0	4	0	0	0	0	TRUE	0.2413570
GCTTGTGTATAAGCTTAATGNGG	B6	9	105017788	105017811	+	0	0	2	3	1	0	1	3	0	2	0	0	0	0	FALSE	0.6347140
GCTTGTGTATACACTGCAAANGG	129S1	7	72577756	72577779	+	0	0	1	12	1	0	1	11	0	0	0	0	0	1	FALSE	0.6229380
GCTTGTGTATACTGAGTGACNGG	B6	8	51405890	51405913	+	0	0	0	20	1	0	0	19	1	3	0	0	0	0	FALSE	0.5740480
GCTTGTGTATATACGTGTGTNGG	B6	16	57433750	57433773	+	0	0	6	81	1	0	5	84	0	2	0	0	0	0	FALSE	0.6165140
GCTTGTGTATCTTGCAGGTCNGG	B6	17	70714448	70714471	+	0	0	0	16	1	0	0	15	0	1	0	0	1	0	FALSE	0.3625940
GCTTGTGTATTCCTAAATAGNGG	129S1	1	162272861	162272884	+	0	0	1	4	1	0	0	4	0	2	0	0	0	0	FALSE	0.4018510
GCTTGTGTCACCAGGCTTGANGG	129S1	2	104537013	104537036	+	0	0	1	32	1	0	1	32	0	1	0	0	0	0	FALSE	0.4936730
GCTTGTGTCACGGTAGGAATNGG	129S1	13	76222218	76222241	+	0	0	1	6	1	0	1	6	1	3	0	0	0	1	FALSE	0.5350470
GCTTGTGTCATAGAAGGGGCNGG	129S1	1	185471238	185471261	+	0	0	2	6	1	0	2	8	0	1	0	0	0	0	FALSE	0.5284440
GCTTGTGTCATCTGCACCTGNGG	B6	2	26511033	26511056	+	0	0	1	23	1	0	0	23	0	1	0	0	0	0	FALSE	0.6380270
GCTTGTGTCATGTGCTTTATNGG	129S1	2	120096841	120096864	+	0	0	3	12	1	0	2	12	0	2	0	0	0	0	FALSE	0.2772970	Pla2g4d
GCTTGTGTCCGTATTCAAAGNGG	B6	6	136338151	136338174	+	0	0	0	9	1	0	0	9	0	3	0	0	0	0	FALSE	0.5742310
GCTTGTGTCGACAGGTGACTNGG	B6	1	67172642	67172665	+	0	0	0	5	1	0	0	4	0	0	0	0	0	1	FALSE	0.5931290
GCTTGTGTCTACTTCATTGANGG	B6	5	137121732	137121755	+	0	0	0	14	1	0	0	14	0	1	0	0	0	0	FALSE	0.4879370
GCTTGTGTCTGCAGCCCCATNGG	B6	6	120604643	120604666	+	0	0	2	39	1	0	1	39	0	2	0	0	0	0	FALSE	0.4374610
GCTTGTGTCTGCTAAGAGTGNGG	B6	7	96591429	96591452	+	0	0	0	12	1	0	0	12	0	0	0	0	1	0	FALSE	0.5925250
GCTTGTGTCTGGGCACCTCGNGG	129S1	7	25226385	25226408	+	0	0	0	6	1	0	0	6	0	0	0	0	1	0	FALSE	0.6501150
GCTTGTGTCTTGCCAGCCTTNGG	B6	18	75781212	75781235	+	0	0	1	14	1	0	1	15	0	2	0	0	0	0	FALSE	0.3080910
GCTTGTGTCTTGTGGTGGGANGG	129S1	8	4124561	4124584	+	0	0	1	20	1	0	1	18	0	0	0	0	0	0	FALSE	0.5361970
GCTTGTGTGAGGGGGGCCCTNGG	B6	14	45924339	45924362	+	0	0	2	9	1	0	1	10	0	2	0	0	0	0	FALSE	0.4389590
GCTTGTGTGAGGTATGACCANGG	129S1	5	138628778	138628801	+	0	0	1	12	1	0	1	13	1	1	0	0	0	0	FALSE	0.6348190
GCTTGTGTGAGTGCACCTTGNGG	129S1	11	40057918	40057941	+	0	0	0	8	1	0	1	7	0	0	0	0	0	1	FALSE	0.7399740
GCTTGTGTGATTTTTCTAACNGG	129S1	13	66457429	66457452	+	0	0	7	18	1	0	5	20	0	1	0	0	0	0	FALSE	0.3397730
GCTTGTGTGATTTTTTTTGGNGG	B6	5	25659123	25659146	+	0	0	12	128	1	0	11	134	0	1	0	0	0	1	FALSE	0.6104340
GCTTGTGTGCACTGTAACCCNGG	129S1	9	69350074	69350097	+	0	0	0	7	1	0	0	8	0	2	0	0	0	0	FALSE	0.4232820
GCTTGTGTGCATGATTTTAGNGG	129S1	15	94723353	94723376	+	0	0	1	13	1	0	0	16	0	2	0	0	0	0	FALSE	0.6459970
GCTTGTGTGCCAAGGGTCACNGG	129S1	9	115142895	115142918	+	0	0	0	15	1	0	0	15	1	1	0	0	0	0	FALSE	0.4132510
GCTTGTGTGGAAAGAAATGGNGG	B6	3	123976664	123976687	+	0	0	0	28	1	0	0	29	1	1	0	0	0	0	FALSE	0.6608940
GCTTGTGTGGACTGACCAGCNGG	B6	9	50873084	50873107	+	0	0	1	9	1	0	0	7	0	2	0	0	0	0	FALSE	0.4527640
GCTTGTGTGGCTATTGGGAGNGG	129S1	15	11627679	11627702	+	0	0	0	21	1	0	0	20	1	1	0	0	0	0	FALSE	0.4178950
GCTTGTGTGGGATAGGATACNGG	129S1	15	32758285	32758308	+	0	0	3	11	1	0	2	10	0	2	0	0	0	0	FALSE	0.5125720
GCTTGTGTGGGGGCTGGATCNGG	129S1	7	116650099	116650122	+	0	0	3	12	1	0	2	12	0	2	0	0	0	0	FALSE	0.2062000
GCTTGTGTGGTAGAGCCTGCNGG	129S1	6	108335793	108335816	+	0	0	0	9	1	0	0	8	1	2	0	0	0	0	FALSE	0.4634640
GCTTGTGTGTACAAAATTTTNGG	B6	1	147773122	147773145	+	0	0	2	20	1	0	1	22	0	2	0	0	0	0	FALSE	0.1240230
GCTTGTGTGTATGAATTTAGNGG	B6	15	94723353	94723376	+	0	0	1	33	1	0	0	32	0	2	0	0	0	0	FALSE	0.6361270
GCTTGTGTGTCATCATTCCTNGG	129S1	17	58124639	58124662	+	0	0	18	149	1	0	16	152	0	1	0	0	1	0	FALSE	0.5069300
GCTTGTGTGTCCAGTTTGTGNGG	129S1	1	15783571	15783594	+	0	0	1	18	1	0	0	18	0	2	0	0	0	0	FALSE	0.6127680	Kcnb2
GCTTGTGTGTCTGGGGCAGCNGG	B6	18	82988344	82988367	+	0	0	1	40	1	0	1	37	0	0	0	0	1	0	FALSE	0.4060740
GCTTGTGTGTGATTGATGTCNGG	129S1	2	145442725	145442748	+	0	0	0	25	1	0	0	24	0	1	0	0	0	0	FALSE	0.5254790
GCTTGTGTGTGCTAAGCCTTNGG	B6	15	37037479	37037502	+	0	0	2	32	1	0	2	31	0	0	0	0	0	1	FALSE	0.4817890
GCTTGTGTGTGGCCTTTGGCNGG	B6	12	35520492	35520515	+	0	0	3	22	1	0	2	22	0	2	0	0	0	0	FALSE	0.3502730
GCTTGTGTGTGGGCTGGAGCNGG	B6	7	116650099	116650122	+	0	0	3	33	1	0	2	32	0	2	0	0	0	0	FALSE	0.3153760
GCTTGTGTGTGGTAGGATCCNGG	B6	5	82765349	82765372	+	0	0	4	17	1	0	4	16	0	1	0	0	0	1	FALSE	0.4412780
GCTTGTGTGTGGTGAGCCACNGG	129S1	12	16701661	16701684	+	0	0	1	12	1	0	1	11	1	1	0	0	0	0	FALSE	0.3062630
GCTTGTGTGTGTGCGAGTGGNGG	B6	15	100772573	100772596	+	0	0	21	491	1	0	22	510	0	2	0	0	1	0	FALSE	0.6334990
GCTTGTGTGTGTGCGCGGGANGG	129S1	13	63944046	63944069	+	0	0	7	76	1	0	6	79	0	0	0	0	1	0	FALSE	0.4564540
GCTTGTGTGTGTGTGAACAGNGG	B6	8	43335391	43335414	+	0	0	18	251	1	0	16	255	0	0	0	0	1	0	FALSE	0.6824290
GCTTGTGTGTTAGCCATTTCNGG	B6	4	113003764	113003787	+	0	0	0	9	1	0	0	9	0	4	0	0	0	0	TRUE	0.2171690
GCTTGTGTGTTGGGTCAGATNGG	B6	14	9787993	9788016	+	0	0	1	13	1	0	0	12	0	2	0	0	0	0	FALSE	0.5636910
GCTTGTGTGTTTGCTATATANGG	B6	1	103235981	103236004	+	0	0	1	22	1	0	1	22	1	1	0	0	0	0	FALSE	0.2990320
GCTTGTGTTAAGCTGACATANGG	129S1	15	31667126	31667149	+	0	0	4	34	1	0	4	34	1	2	0	0	0	0	FALSE	0.5270110
GCTTGTGTTAGATGCTATTCNGG	B6	17	74841923	74841946	+	0	0	1	8	1	0	1	7	0	0	0	0	1	0	FALSE	0.2899200
GCTTGTGTTAGCCTGTCAGANGG	129S1	8	90502854	90502877	+	0	0	0	6	1	0	1	5	0	1	0	0	0	0	FALSE	0.6212610
GCTTGTGTTATGTAATGTAANGG	129S1	1	88943654	88943677	+	0	0	0	15	1	0	0	15	0	0	0	0	1	0	FALSE	0.5212810
GCTTGTGTTCACCCCTGCTCNGG	B6	12	113150546	113150569	+	0	0	1	18	1	0	1	16	0	3	0	0	0	0	FALSE	0.3994850
GCTTGTGTTCTAACAGTCTANGG	129S1	7	107327067	107327090	+	0	0	1	11	1	0	1	11	1	1	0	0	0	0	FALSE	0.5327990
GCTTGTGTTCTGAGCACGGGNGG	B6	7	114173017	114173040	+	0	0	0	7	1	0	0	6	0	2	0	0	0	0	FALSE	0.6669820
GCTTGTGTTGCCCATATAGTNGG	129S1	8	81404206	81404229	+	0	0	0	2	1	0	0	3	0	0	0	0	0	1	FALSE	0.5171590
GCTTGTGTTGGGTCCAGGAANGG	B6	1	133158756	133158779	+	0	0	2	13	1	0	2	11	0	0	0	0	0	1	FALSE	0.5281400
GCTTGTGTTTAAGGTCTGCCNGG	129S1	2	129890851	129890874	+	0	0	0	30	1	0	0	27	0	0	0	0	1	0	FALSE	0.4368160	Tgm3
GCTTGTGTTTCAGAAGCAAANGG	129S1	12	53269033	53269056	+	0	0	2	29	1	0	1	28	0	2	0	0	0	0	FALSE	0.4836900
GCTTGTGTTTCAGTTGCAAANGG	B6	12	53269033	53269056	+	0	0	2	16	1	0	0	16	0	2	0	0	0	0	FALSE	0.4511080
GCTTGTGTTTGTTCATAGGTNGG	B6	11	58176713	58176736	+	0	0	2	45	1	0	2	42	0	0	0	0	0	1	FALSE	0.4889330
GCTTGTTAAAGAAACTGTGTNGG	B6	7	24077165	24077188	+	0	0	3	16	1	0	2	16	0	1	0	0	0	0	FALSE	0.6108150
GCTTGTTAACCACAGCATCCNGG	129S1	7	80573443	80573466	+	0	0	1	15	1	0	1	15	0	1	0	0	0	0	FALSE	0.5149870
GCTTGTTAACCGTCTTGCTANGG	B6	6	36268914	36268937	+	0	0	1	3	1	0	1	3	0	1	0	0	0	1	FALSE	0.5341220
GCTTGTTAATGAAACTTCTGNGG	129S1	4	129298970	129298993	+	0	0	1	9	1	0	1	9	0	0	0	0	2	0	FALSE	0.6116990
GCTTGTTAATTAAAAACCCANGG	B6	17	49156845	49156868	+	0	0	1	12	1	0	1	13	0	1	0	0	1	0	FALSE	0.5234380
GCTTGTTAATTCTCTTCCACNGG	B6	15	95952652	95952675	+	0	0	1	12	1	0	1	12	1	1	0	0	0	0	FALSE	0.4229800
GCTTGTTACCATCCCAGAACNGG	129S1	8	126538956	126538979	+	0	0	2	6	1	0	1	6	0	2	0	0	0	0	FALSE	0.4804960
GCTTGTTACCATTCCTGAACNGG	B6	8	126538956	126538979	+	0	0	1	5	1	0	0	5	0	2	0	0	0	0	FALSE	0.4053230
GCTTGTTACCGAGTTAATAANGG	B6	9	112366886	112366909	+	0	0	1	3	1	0	0	3	0	2	0	0	0	0	FALSE	0.3271910
GCTTGTTACCTGGCGGGACANGG	129S1	11	88832362	88832385	+	0	0	1	6	1	0	0	4	0	2	0	0	0	0	FALSE	0.4296180
GCTTGTTACGATGACAGAATNGG	129S1	7	91616605	91616628	+	0	0	0	6	1	0	0	6	0	0	0	0	0	1	FALSE	0.5498500
GCTTGTTACTGAGAGTTGGCNGG	B6	15	78642275	78642298	+	0	0	2	9	1	0	1	9	0	2	0	0	0	0	FALSE	0.4940250
GCTTGTTAGAATATATTACANGG	129S1	6	147654390	147654413	+	0	0	3	14	1	0	3	14	1	4	0	0	0	0	FALSE	0.5718060
GCTTGTTAGATAATTGGGGGNGG	129S1	9	78877719	78877742	+	0	0	1	13	1	0	1	13	0	0	0	0	0	1	FALSE	0.4662310
GCTTGTTAGATGGTCTCTATNGG	B6	17	75837874	75837897	+	0	0	2	5	1	0	2	5	0	0	0	0	0	1	FALSE	0.5579510
GCTTGTTAGCCATCAAGTGANGG	129S1	9	124343901	124343924	+	0	0	1	14	1	0	1	13	0	1	0	0	0	0	FALSE	0.5875480
GCTTGTTAGCCTGCAGTTAGNGG	B6	7	3227229	3227252	+	0	0	1	7	1	0	1	8	1	4	0	0	0	0	FALSE	0.3220270
GCTTGTTAGGGTATGGATATNGG	129S1	8	5372147	5372170	+	0	0	1	8	1	0	0	6	0	2	0	0	0	0	FALSE	0.3515420
GCTTGTTAGGTACGGGGGTCNGG	B6	13	56464085	56464108	+	0	0	0	3	1	0	0	2	0	0	0	0	0	1	FALSE	0.2595290
GCTTGTTAGGTACGGGGTCANGG	129S1	13	56464085	56464108	+	0	0	0	4	1	0	0	3	0	0	0	0	0	1	FALSE	0.4270610
GCTTGTTAGTAGCTGGAGCTNGG	B6	13	78858813	78858836	+	0	0	0	12	1	0	0	12	0	0	0	0	0	1	FALSE	0.5555930
GCTTGTTAGTGGGACAGGCTNGG	129S1	9	106260990	106261013	+	0	0	0	11	1	0	0	9	0	1	0	0	0	0	FALSE	0.4331790
GCTTGTTATAAATCCAGAAANGG	B6	3	78209536	78209559	+	0	0	1	16	1	0	1	17	1	1	0	0	0	0	FALSE	0.4342760
GCTTGTTATAGTGTCCATTTNGG	B6	9	106866197	106866220	+	0	0	1	12	1	0	1	13	0	2	0	0	0	0	FALSE	0.2993570
GCTTGTTATAGTGTCTGTTTNGG	129S1	9	106866197	106866220	+	0	0	1	12	1	0	0	11	0	2	0	0	0	0	FALSE	0.3475230
GCTTGTTATCAGTGAAGGCTNGG	129S1	4	82864729	82864752	+	0	0	0	8	1	0	0	9	0	3	0	0	1	0	FALSE	0.4853780
GCTTGTTATCCAAATCCCCANGG	129S1	15	39783444	39783467	+	0	0	1	3	1	0	0	3	0	2	0	0	0	0	FALSE	0.6670130
GCTTGTTATGATCAGTAGATNGG	129S1	5	23893574	23893597	+	0	0	0	9	1	0	0	9	0	1	0	0	1	0	FALSE	0.3713530
GCTTGTTATGGGAGACTCATNGG	B6	11	18800070	18800093	+	0	0	0	5	1	0	0	5	1	1	0	0	0	0	FALSE	0.5438440
GCTTGTTATGGGGTACATTTNGG	B6	6	132046570	132046593	+	0	0	1	18	1	0	0	21	0	2	0	0	0	0	FALSE	0.3503260
GCTTGTTATTATCAATTTGCNGG	B6	15	32203594	32203617	+	0	0	1	5	1	0	0	5	0	2	0	0	0	0	FALSE	0.3222420
GCTTGTTATTATTATTTTGCNGG	129S1	15	32203594	32203617	+	0	0	5	36	1	0	5	35	0	2	0	0	0	0	FALSE	0.2715590
GCTTGTTATTGTTCACTTGANGG	129S1	3	140676969	140676992	+	0	0	1	13	1	0	0	13	0	0	0	0	0	1	FALSE	0.3149460
GCTTGTTATTTTTTTAATTANGG	B6	17	77384529	77384552	+	0	0	6	110	1	0	6	108	0	0	0	0	1	0	FALSE	0.1239540
GCTTGTTATTTTTTTTTTCTNGG	B6	17	73187853	73187876	+	0	0	27	667	1	0	32	647	0	0	0	0	1	0	FALSE	0.1572350
GCTTGTTCAACTGTTTTTATNGG	129S1	15	48635950	48635973	+	0	0	0	16	1	0	0	15	0	3	0	0	0	0	FALSE	0.2430020
GCTTGTTCACTAGCACAGTGNGG	129S1	12	26931495	26931518	+	0	0	1	14	1	0	0	13	0	0	0	0	1	0	FALSE	0.6151190
GCTTGTTCACTAGCAGTGTGNGG	B6	12	26931495	26931518	+	0	0	2	9	1	0	1	9	0	0	0	0	1	0	FALSE	0.6774610
GCTTGTTCACTTTTTGAAGANGG	B6	6	128540900	128540923	+	0	0	0	15	1	0	1	16	0	2	0	0	1	0	FALSE	0.3724300
GCTTGTTCAGCAATAGCAGANGG	129S1	1	95774390	95774413	+	0	0	1	12	1	0	1	11	1	1	0	0	0	0	FALSE	0.6638870
GCTTGTTCAGTTAGACTCAGNGG	B6	19	17215193	17215216	+	0	0	3	10	1	0	2	9	0	2	0	0	0	0	FALSE	0.5553780
GCTTGTTCATCTTTTAATTANGG	129S1	18	9836046	9836069	+	0	0	1	15	1	0	1	15	1	1	0	0	0	0	FALSE	0.1292310
GCTTGTTCATGTACTGTCAGNGG	129S1	8	16602369	16602392	+	0	0	0	6	1	0	0	7	1	1	0	0	0	0	FALSE	0.5475660
GCTTGTTCATTTCAATGCTCNGG	B6	1	183944224	183944247	+	0	0	2	9	1	0	1	7	0	2	0	0	0	0	FALSE	0.3301520
GCTTGTTCCAAGAAAAGGGCNGG	B6	5	31560536	31560559	+	0	0	0	13	1	0	0	13	1	1	0	0	0	0	FALSE	0.5637400
GCTTGTTCCAAGGAAGAGACNGG	129S1	15	18002180	18002203	+	0	0	3	17	1	0	3	17	1	2	0	0	0	0	FALSE	0.5251240
GCTTGTTCCAGATCCAGGCANGG	129S1	16	78208509	78208532	+	0	0	11	148	1	0	11	146	0	2	0	0	0	0	FALSE	0.6969300
GCTTGTTCCATGACTGAAAGNGG	129S1	3	122817200	122817223	+	0	0	0	7	1	0	0	8	0	1	0	0	0	0	FALSE	0.5044710
GCTTGTTCCCAAGGCTAGTGNGG	129S1	5	129612132	129612155	+	0	0	0	10	1	0	0	10	0	0	0	0	1	0	FALSE	0.5719820
GCTTGTTCCCACCCCAAGAGNGG	129S1	18	67384830	67384853	+	0	0	0	13	1	0	0	12	1	1	0	0	0	0	TRUE	0.5956680
GCTTGTTCCCAGTGTCATAGNGG	B6	1	89546890	89546913	+	0	0	0	3	1	0	0	4	0	0	0	0	0	1	FALSE	0.5307150
GCTTGTTCCCCATGGCTGGCNGG	B6	7	16169632	16169655	+	0	0	3	22	1	0	3	21	1	2	0	0	0	1	FALSE	0.3635010	Zc3h4
GCTTGTTCCCTCTGCGGAGCNGG	129S1	4	48606265	48606288	+	0	0	0	5	1	0	0	4	0	0	0	0	1	0	FALSE	0.2903690
GCTTGTTCCCTGAGCCTTTANGG	129S1	15	50040516	50040539	+	0	0	1	22	1	0	1	21	1	1	0	0	0	0	FALSE	0.1193970
GCTTGTTCCGTGTAGAGTTGNGG	129S1	8	70892936	70892959	+	0	0	0	7	1	0	0	7	1	1	0	0	0	0	FALSE	0.5124520
GCTTGTTCCTGCCTCAGTCANGG	B6	4	131317594	131317617	+	0	0	0	16	1	0	0	15	1	1	0	0	0	1	FALSE	0.4015550
GCTTGTTCCTGTGTGAAGCANGG	129S1	12	35756520	35756543	+	0	0	2	17	1	0	2	18	0	1	0	0	0	1	FALSE	0.4835960
GCTTGTTCCTTGCAGGTATTNGG	129S1	14	49705804	49705827	+	0	0	3	8	1	0	2	9	0	2	0	0	0	0	FALSE	0.2144160
GCTTGTTCTATCACAGTCTTNGG	B6	13	44584558	44584581	+	0	0	1	11	1	0	0	12	1	1	0	0	0	0	FALSE	0.3127270
GCTTGTTCTATCATCTTAAANGG	B6	6	19924995	19925018	+	0	0	0	9	1	0	0	10	1	1	0	0	0	0	FALSE	0.1882780
GCTTGTTCTATTTAGAGACANGG	129S1	9	58759044	58759067	+	0	0	5	82	1	0	5	85	0	0	0	0	0	1	FALSE	0.5976330
GCTTGTTCTCATTTTTTTTTNGG	129S1	15	27007418	27007441	+	0	0	4	71	1	0	4	74	0	0	0	0	1	0	FALSE	0.0727952
GCTTGTTCTCCTCTAGCTCTNGG	B6	5	28000541	28000564	+	0	0	1	15	1	0	1	17	0	0	0	0	1	0	FALSE	0.4257560
GCTTGTTCTCTCCGGGGAGGNGG	129S1	4	155855925	155855948	+	0	0	0	12	1	0	0	12	1	1	0	0	0	0	FALSE	0.2920740
GCTTGTTCTCTTGAAAAGACNGG	129S1	8	7293776	7293799	+	0	0	1	12	1	0	0	10	0	2	0	0	0	0	FALSE	0.5034940
GCTTGTTCTGAAGCTGAGACNGG	B6	13	75875299	75875322	+	0	0	1	42	1	0	1	41	0	0	0	0	0	1	FALSE	0.3884110
GCTTGTTCTGTGGCTGAGAANGG	B6	8	70563072	70563095	+	0	0	5	42	1	0	4	41	1	1	0	0	0	0	FALSE	0.3335150	Ncan
GCTTGTTCTTAAACTAACTCNGG	B6	5	73320556	73320579	+	0	0	46	313	1	0	44	320	0	0	0	0	0	1	FALSE	0.4803920
GCTTGTTCTTAGAAATCTCTNGG	B6	18	9540361	9540384	+	0	0	3	17	1	0	3	15	0	2	0	0	0	0	FALSE	0.5213050
GCTTGTTCTTCATGTCTTCTNGG	B6	2	147897824	147897847	+	0	0	2	28	1	0	1	26	0	2	0	0	0	0	FALSE	0.2657300
GCTTGTTCTTCTCCACTGCCNGG	B6	14	32971664	32971687	+	0	0	2	20	1	0	1	20	0	2	0	0	0	0	FALSE	0.4414750
GCTTGTTCTTCTGCCTGAGGNGG	129S1	4	154825504	154825527	+	0	0	1	19	1	0	1	18	0	0	0	0	0	1	FALSE	0.5495440
GCTTGTTCTTCTGCCTGTATNGG	B6	4	154825504	154825527	+	0	0	0	10	1	0	0	11	0	0	0	0	0	1	FALSE	0.2679300
GCTTGTTGAAGTGAGAGCCANGG	B6	8	35183702	35183725	+	0	0	1	15	1	0	1	14	0	1	0	0	0	1	FALSE	0.5969880
GCTTGTTGACACGAAGGTCANGG	B6	4	67501783	67501806	+	0	0	1	7	1	0	0	7	0	2	0	0	0	0	FALSE	0.5490180
GCTTGTTGACACTAAGATCANGG	129S1	4	67501783	67501806	+	0	0	1	9	1	0	0	8	0	2	0	0	0	0	FALSE	0.4689240
GCTTGTTGACTCCAGATACCNGG	129S1	1	183597645	183597668	+	0	0	2	9	1	0	1	9	0	2	0	0	0	0	FALSE	0.6039840
GCTTGTTGACTGTAGGCTAGNGG	B6	2	20271772	20271795	+	0	0	1	3	1	0	0	3	0	2	0	0	0	0	FALSE	0.6481980
GCTTGTTGAGACCAGCTGTANGG	129S1	8	88299973	88299996	+	0	0	1	9	1	0	0	7	0	2	0	0	0	0	FALSE	0.5955590
GCTTGTTGATCAATTGTCTCNGG	129S1	8	92882169	92882192	+	0	0	1	6	1	0	0	5	0	2	0	0	0	0	FALSE	0.4026270
GCTTGTTGCACCATGGCCTTNGG	B6	15	73990098	73990121	+	0	0	1	9	1	0	0	8	0	2	0	0	0	0	FALSE	0.3037250
GCTTGTTGCCAGCTTGAAGGNGG	129S1	10	3266506	3266529	+	0	0	0	28	1	0	0	28	0	0	0	0	1	1	FALSE	0.5972390
GCTTGTTGCCCTGTCTGCAGNGG	B6	19	40035210	40035233	+	0	0	3	21	1	0	3	20	0	1	0	0	1	0	TRUE	0.5490070
GCTTGTTGCTACTATCATTTNGG	129S1	12	53215868	53215891	+	0	0	1	7	1	0	0	8	0	0	0	0	0	1	FALSE	0.3007600
GCTTGTTGCTCATTAGTGGGNGG	129S1	8	4819500	4819523	+	0	0	8	145	1	0	9	152	0	1	0	0	0	1	FALSE	0.6478850
GCTTGTTGCTTGGGGCTTTGNGG	129S1	14	16905243	16905266	+	0	0	2	23	1	0	2	22	1	1	0	0	0	0	FALSE	0.3631100
GCTTGTTGCTTTGAAATCTGNGG	129S1	15	44067174	44067197	+	0	0	0	10	1	0	0	10	1	1	0	0	0	0	FALSE	0.5180840
GCTTGTTGGATCCATTTTCTNGG	B6	12	10151929	10151952	+	0	0	19	167	1	0	19	170	0	2	0	0	0	0	FALSE	0.2585830
GCTTGTTGGCTAAAATTTCANGG	B6	1	117008851	117008874	+	0	0	7	28	1	0	7	28	0	1	0	0	1	0	FALSE	0.4858770
GCTTGTTGGCTATAAATATCNGG	129S1	1	117008851	117008874	+	0	0	0	6	1	0	0	6	0	1	0	0	1	0	FALSE	0.3042100
GCTTGTTGGGATTATTTACANGG	129S1	2	46580515	46580538	+	0	0	3	26	1	0	2	28	0	2	0	0	0	0	FALSE	0.4582470
GCTTGTTGGGGGGGGGGTATNGG	129S1	1	35007012	35007035	+	0	0	10	207	1	0	9	207	0	0	0	0	0	1	FALSE	0.2641090
GCTTGTTGGGTGACTTTTCCNGG	129S1	14	68688169	68688192	+	0	0	5	30	1	0	5	31	0	1	0	0	0	0	FALSE	0.2084550
GCTTGTTGGTAGCATCTGGTNGG	129S1	15	31281672	31281695	+	0	0	1	11	1	0	1	9	0	2	0	0	0	0	FALSE	0.5947680
GCTTGTTGGTCATTTGTCTCNGG	B6	8	92882169	92882192	+	0	0	2	12	1	0	1	13	0	2	0	0	0	0	FALSE	0.3772200
GCTTGTTGGTGGGTGGTCTTNGG	129S1	14	76499707	76499730	+	0	0	0	18	1	0	0	19	0	1	0	0	0	0	FALSE	0.3811400
GCTTGTTGGTTTCATCTGGTNGG	129S1	5	116066355	116066378	+	0	0	1	15	1	0	1	14	0	2	0	0	0	0	FALSE	0.4231960
GCTTGTTGTACTTGATTGGTNGG	129S1	18	47158583	47158606	+	0	0	0	17	1	0	0	16	1	2	0	0	0	0	FALSE	0.4845910
GCTTGTTGTAGGGCTTTTTCNGG	B6	1	143800600	143800623	+	0	0	2	11	1	0	2	10	0	0	0	0	0	1	FALSE	0.1873130
GCTTGTTGTAGTTGGAAAGCNGG	129S1	3	130807587	130807610	+	0	0	9	108	1	0	9	105	1	1	0	0	1	0	FALSE	0.4501440
GCTTGTTGTATAGACTAGGGNGG	129S1	1	39371565	39371588	+	0	0	4	68	1	0	3	67	0	2	0	0	0	0	FALSE	0.6607210
GCTTGTTGTATGTTGAGGTANGG	B6	1	125921212	125921235	+	0	0	2	100	1	0	0	96	0	2	0	0	0	0	FALSE	0.5194440
GCTTGTTGTCCAATGGTGTGNGG	129S1	17	75016743	75016766	+	0	0	2	8	1	0	0	8	0	4	0	0	0	0	FALSE	0.7142510
GCTTGTTGTGATTATGGAAGNGG	B6	18	48186771	48186794	+	0	0	0	11	1	0	0	11	0	1	0	0	1	0	FALSE	0.5497840
GCTTGTTGTGCATGTGCACTNGG	129S1	2	123508303	123508326	+	0	0	1	5	1	0	0	6	0	3	0	0	0	0	FALSE	0.4782100
GCTTGTTGTGTCTATAATTGNGG	B6	4	72433409	72433432	+	0	0	0	9	1	0	0	8	0	0	0	0	0	1	FALSE	0.5149050
GCTTGTTGTTGTTTGGGCGGNGG	129S1	8	23015944	23015967	+	0	0	2	38	1	0	1	38	0	0	0	0	1	0	FALSE	0.5108890
GCTTGTTGTTTGTTTGTTGGNGG	129S1	2	10881718	10881741	+	0	0	21	241	1	0	23	242	0	0	0	0	0	1	FALSE	0.4961050
GCTTGTTTAAAAAAATGCGANGG	129S1	8	19566129	19566152	+	0	0	1	13	1	0	1	15	0	1	0	0	1	0	FALSE	0.5648150
GCTTGTTTAAAAAGAGTTTCNGG	129S1	8	34604930	34604953	+	0	0	0	19	1	0	1	21	1	1	0	0	0	0	FALSE	0.2368460	Leprotl1
GCTTGTTTAAGATCTCCAAGNGG	B6	11	121851534	121851557	+	0	0	0	12	1	0	0	12	1	1	0	0	0	0	FALSE	0.7421840
GCTTGTTTAAGCCTCAGCACNGG	B6	17	26421604	26421627	+	0	0	4	14	1	0	3	13	0	0	0	0	1	0	FALSE	0.5693320
GCTTGTTTAATAGGGGGTGGNGG	B6	12	100851908	100851931	+	0	0	1	24	1	0	0	24	0	2	0	0	0	0	FALSE	0.4054910
GCTTGTTTACTCCAATGCCCNGG	B6	13	61454795	61454818	+	0	0	0	12	1	0	0	10	0	1	0	0	0	1	FALSE	0.4431820
GCTTGTTTACTCTTTTCTCGNGG	B6	6	135605492	135605515	+	0	0	4	4	1	0	3	6	0	2	0	0	0	0	FALSE	0.6160220
GCTTGTTTAGAGTCAATTTTNGG	B6	7	93244674	93244697	+	0	0	0	13	1	0	0	12	0	0	0	0	0	1	FALSE	0.3069380
GCTTGTTTAGGACATAATGTNGG	129S1	12	19764230	19764253	+	0	0	2	29	1	0	2	28	0	1	0	0	0	1	FALSE	0.4575890
GCTTGTTTAGGATCTTTTCANGG	B6	9	84400030	84400053	+	0	0	2	7	1	0	2	6	1	1	0	0	0	0	FALSE	0.4188670
GCTTGTTTAGGGGTTCTCCTNGG	129S1	17	74984034	74984057	+	0	0	1	21	1	0	1	19	1	2	0	0	0	0	FALSE	0.4063650
GCTTGTTTAGGTTTTCTTGANGG	B6	1	107581558	107581581	+	0	0	2	27	1	0	2	29	0	2	0	0	0	0	FALSE	0.5033530
GCTTGTTTAGTAAATGACACNGG	B6	8	16830282	16830305	+	0	0	0	15	1	0	0	15	1	1	0	0	0	0	FALSE	0.6450990
GCTTGTTTAGTTAGGCACAGNGG	129S1	5	6691814	6691837	+	0	0	1	13	1	0	1	10	0	0	0	0	0	1	FALSE	0.6660170
GCTTGTTTATCACTTTGTGTNGG	129S1	4	146927471	146927494	+	0	0	1	18	1	0	2	14	1	2	0	0	0	0	TRUE	0.4598320
GCTTGTTTATGGCTTCCTACNGG	129S1	1	81972098	81972121	+	0	0	1	8	1	0	0	8	0	2	0	0	0	0	FALSE	0.4862340
GCTTGTTTATGGTCAGAATGNGG	129S1	5	7453916	7453939	+	0	0	0	9	1	0	0	8	0	0	0	0	1	0	FALSE	0.7131610
GCTTGTTTATGTATTTATTGNGG	129S1	12	29643939	29643962	+	0	0	14	96	1	0	14	95	0	2	0	0	1	0	FALSE	0.4118510
GCTTGTTTATTCAGCCACCTNGG	B6	5	112827412	112827435	+	0	0	0	15	1	0	0	15	0	1	0	0	0	0	FALSE	0.6121310
GCTTGTTTATTCTGAAGAGANGG	B6	14	69749261	69749284	+	0	0	4	21	1	0	4	25	0	0	0	0	0	1	FALSE	0.5288070
GCTTGTTTATTCTTCTTACTNGG	B6	12	16339761	16339784	+	0	0	2	20	1	0	1	20	0	2	0	0	0	0	FALSE	0.4827200
GCTTGTTTATTGGGTTAGACNGG	B6	14	34139877	34139900	+	0	0	1	20	1	0	1	19	1	1	0	0	0	0	FALSE	0.4868860
GCTTGTTTATTGTCTTAAGTNGG	129S1	5	80796480	80796503	+	0	0	0	21	1	0	0	20	0	1	0	0	0	0	FALSE	0.5223980
GCTTGTTTATTTTTGGAATANGG	129S1	8	48094762	48094785	+	0	0	2	61	1	0	0	62	0	2	0	0	0	0	FALSE	0.1870520
GCTTGTTTCAAGCAGAAAATNGG	129S1	7	116755078	116755101	+	0	0	1	11	1	0	1	12	0	4	0	0	0	0	FALSE	0.4279170
GCTTGTTTCACAATTAGCTANGG	129S1	5	80377339	80377362	+	0	0	0	6	1	0	0	7	0	1	0	0	0	0	FALSE	0.4932270
GCTTGTTTCACATCTTGTGCNGG	129S1	3	65124063	65124086	+	0	0	1	14	1	0	1	15	1	1	0	0	0	0	FALSE	0.4360490
GCTTGTTTCCCTAACTCCCGNGG	B6	5	23744129	23744152	+	0	0	0	4	1	0	0	4	0	0	0	0	1	0	FALSE	0.6239050
GCTTGTTTCCTACAAACCAANGG	B6	12	35483190	35483213	+	0	0	1	16	1	0	1	14	1	1	0	0	0	0	FALSE	0.6245360
GCTTGTTTCCTCACAGCCCANGG	129S1	1	160996020	160996043	+	0	0	3	24	1	0	3	22	0	0	0	0	0	1	FALSE	0.4780430	Ankrd45
GCTTGTTTCCTGACGCATACNGG	129S1	3	153671381	153671404	+	0	0	2	6	1	0	1	6	0	2	0	0	0	0	FALSE	0.3652580
GCTTGTTTCCTTTTTCAAAANGG	129S1	11	58628330	58628353	+	0	0	2	50	1	0	2	50	0	3	0	0	0	0	FALSE	0.2234320
GCTTGTTTCTCTGAAAACAGNGG	129S1	13	43186770	43186793	+	0	0	2	29	1	0	2	28	1	1	0	0	0	0	FALSE	0.6416430
GCTTGTTTCTTCAGATTGCTNGG	129S1	14	105913893	105913916	+	0	0	8	44	1	0	8	43	0	0	0	0	0	1	FALSE	0.4201910
GCTTGTTTCTTCGATGAAAANGG	B6	3	12084403	12084426	+	0	0	1	11	1	0	0	10	0	2	0	0	0	0	FALSE	0.4844270
GCTTGTTTGAAGCAGAGTTGNGG	B6	14	104818473	104818496	+	0	0	0	20	1	0	0	21	0	0	0	0	0	1	FALSE	0.5473510
GCTTGTTTGAGATCACTGGANGG	129S1	15	19974484	19974507	+	0	0	2	24	1	0	1	21	0	2	0	0	0	0	FALSE	0.6974910
GCTTGTTTGAGTCCCTTCCCNGG	B6	11	58798139	58798162	+	0	0	2	26	1	0	2	25	1	1	0	0	0	0	FALSE	0.4101510
GCTTGTTTGATAAACGTTAGNGG	B6	16	93690779	93690802	+	0	0	1	0	1	0	0	0	0	0	0	0	1	0	FALSE	0.6312650	Chaf1b
GCTTGTTTGCAGAAACCCCANGG	B6	1	20932120	20932143	+	0	0	0	11	1	0	0	13	1	2	0	0	0	0	FALSE	0.5422410
GCTTGTTTGCCTGAGAGCTTNGG	129S1	18	86230380	86230403	+	0	0	2	26	1	0	1	25	0	2	0	0	0	0	FALSE	0.3433410
GCTTGTTTGCTTCCTTGGGTNGG	129S1	2	129987502	129987525	+	0	0	3	46	1	0	3	46	0	2	0	0	0	0	FALSE	0.4908350
GCTTGTTTGCTTTGGTTTTGNGG	129S1	6	30011852	30011875	+	0	0	26	277	1	0	25	277	1	1	0	0	0	0	FALSE	0.5057760
GCTTGTTTGGAAAAAACGTTNGG	129S1	2	145666372	145666395	+	0	0	0	4	1	0	0	5	0	1	0	0	0	0	FALSE	0.4656880
GCTTGTTTGGAGACTGCAATNGG	B6	7	119040604	119040627	+	0	0	0	9	1	0	0	9	0	4	0	0	0	0	FALSE	0.4902410
GCTTGTTTGGCAAGCTGAACNGG	B6	9	85841138	85841161	+	0	0	0	2	1	0	0	2	1	1	0	0	0	0	FALSE	0.3494720
GCTTGTTTGGCCTGGAACTCNGG	129S1	18	13048278	13048301	+	0	0	3	19	1	0	2	20	0	2	0	0	0	0	FALSE	0.3900150
GCTTGTTTGGGAACTCTGAGNGG	129S1	18	8954650	8954673	+	0	0	1	13	1	0	1	13	0	1	0	0	0	0	FALSE	0.5663530
GCTTGTTTGTTTAATGTACANGG	129S1	4	128307131	128307154	+	0	0	7	48	1	0	7	51	1	1	0	0	0	0	FALSE	0.4056930
GCTTGTTTGTTTATAAGATTNGG	B6	5	40293613	40293636	+	0	0	5	93	1	0	5	98	1	2	0	0	0	0	FALSE	0.2692930
GCTTGTTTGTTTTTGGAAAANGG	B6	8	48094762	48094785	+	0	0	29	419	1	0	30	413	0	2	0	0	0	0	FALSE	0.2044370
GCTTGTTTTAACCATAAACCNGG	129S1	13	11474161	11474184	+	0	0	0	10	1	0	0	10	1	1	0	0	0	0	FALSE	0.5212090
GCTTGTTTTAGAACTAGAAANGG	129S1	12	73322492	73322515	+	0	0	0	26	1	0	0	20	0	0	0	0	0	1	FALSE	0.4445900
GCTTGTTTTATAGCTTAGGCNGG	129S1	5	23822306	23822329	+	0	0	3	84	1	0	2	83	0	1	0	0	0	0	FALSE	0.4963750
GCTTGTTTTATGTTCTTCCANGG	B6	10	10834284	10834307	+	0	0	3	22	1	0	2	21	0	2	0	0	0	0	FALSE	0.5223530
GCTTGTTTTATTTTTTTTATNGG	B6	5	40777872	40777895	+	0	0	26	645	1	0	26	650	0	0	0	0	0	1	FALSE	0.1409170
GCTTGTTTTCACACAGGTTGNGG	B6	15	74471274	74471297	+	0	0	1	12	1	0	1	12	0	3	0	0	0	0	FALSE	0.3433940
GCTTGTTTTCACAGGTAAGCNGG	129S1	1	174909116	174909139	+	0	0	0	17	1	0	0	16	0	3	0	0	0	0	FALSE	0.4238100
GCTTGTTTTCATTATTTTCCNGG	B6	17	76391026	76391049	+	0	0	2	33	1	0	1	32	0	2	0	0	0	0	FALSE	0.2645290
GCTTGTTTTGATCTGTGAGANGG	129S1	3	84118991	84119014	+	0	0	0	26	1	0	0	24	1	3	0	0	0	0	FALSE	0.5759880
GCTTGTTTTGATTGGGGGGGNGG	129S1	8	109920165	109920188	+	0	0	13	168	1	0	10	179	0	0	0	0	1	0	FALSE	0.2709890
GCTTGTTTTGGGGGGGGTGANGG	B6	9	110934843	110934866	+	0	0	8	168	1	0	5	168	0	1	0	0	0	1	FALSE	0.3036980
GCTTGTTTTGTAGTGAAGCANGG	B6	4	150704016	150704039	+	0	0	0	18	1	0	0	17	0	0	0	0	0	1	FALSE	0.5690880	Rere
GCTTGTTTTGTATGTATGCANGG	129S1	1	108534252	108534275	+	0	0	2	29	1	0	2	30	0	0	0	0	0	1	FALSE	0.4886740
GCTTGTTTTGTCGTTGCTGTNGG	129S1	4	133546465	133546488	+	0	0	3	51	1	0	3	51	1	2	0	0	0	0	FALSE	0.4904500
GCTTGTTTTTTCCAACTAAGNGG	B6	6	45019229	45019252	+	0	0	2	14	1	0	1	15	0	2	0	0	0	0	FALSE	0.4663720
GCTTGTTTTTTCTATAATTTNGG	129S1	6	111280257	111280280	+	0	0	1	145	1	0	1	139	0	0	0	0	1	0	FALSE	0.0990097
GCTTGTTTTTTGGAATAATGNGG	129S1	9	85271351	85271374	+	0	0	3	18	1	0	3	19	1	1	0	0	0	0	FALSE	0.5625180
GCTTGTTTTTTTCAATCCGGNGG	B6	3	136585680	136585703	+	0	0	1	5	1	0	1	5	0	0	0	0	1	0	FALSE	0.6194430
GCTTGTTTTTTTCTCCAAATNGG	129S1	11	89512953	89512976	+	0	0	3	46	1	0	3	44	0	0	0	0	1	0	FALSE	0.1701780
GCTTGTTTTTTTTAAATATANGG	129S1	7	99642758	99642781	+	0	0	9	146	1	0	8	148	0	0	0	0	1	0	FALSE	0.2127830
GCTTGTTTTTTTTCAATCCGNGG	129S1	3	136585680	136585703	+	0	0	0	19	1	0	0	19	0	0	0	0	1	0	FALSE	0.5542620
GCTTGTTTTTTTTTCCCTCTNGG	B6	3	128260015	128260038	+	0	0	9	145	1	0	4	147	0	0	0	0	1	0	FALSE	0.3004700
GCTTTAAAAAAAAAAACGGTNGG	B6	14	14169967	14169990	+	0	0	13	197	1	0	20	210	0	0	0	0	0	1	FALSE	0.5169040
GCTTTAAAAAAAAAGCCCAANGG	B6	12	59667659	59667682	+	0	0	8	78	1	0	9	71	0	0	0	0	0	1	FALSE	0.6831460
GCTTTAAAAAAAAATGCCACNGG	129S1	9	75781719	75781742	+	0	0	9	78	1	0	11	79	0	0	0	0	1	0	FALSE	0.5577020
GCTTTAAAAAAAACCTGCTANGG	129S1	8	34142435	34142458	+	0	0	2	26	1	0	1	27	0	2	0	0	0	0	FALSE	0.5105740
GCTTTAAAAAAAAGTAGGAANGG	B6	4	87274711	87274734	+	0	0	7	85	1	0	6	90	0	0	0	0	0	1	FALSE	0.5276310
GCTTTAAAAAAAAGTTTTGTNGG	129S1	18	6618461	6618484	+	0	0	10	75	1	0	10	73	0	0	0	0	1	0	FALSE	0.4131540
GCTTTAAAAAAATGCCAGTANGG	B6	14	104329852	104329875	+	0	0	2	28	1	0	2	25	0	0	0	0	1	0	FALSE	0.4581180
GCTTTAAAAAAGAAACACCANGG	B6	4	106724457	106724480	+	0	0	7	59	1	0	6	61	0	0	0	0	1	0	FALSE	0.6278670
GCTTTAAAAAAGCAATTGTGNGG	129S1	15	73554473	73554496	+	0	0	4	31	1	0	4	29	0	0	0	0	1	0	FALSE	0.5751930
GCTTTAAAAAATACTTCTAGNGG	B6	3	142619452	142619475	+	0	0	1	35	1	0	1	30	0	0	0	0	0	1	FALSE	0.5879010
GCTTTAAAAAATATGTTAGCNGG	129S1	18	37409749	37409772	+	0	0	1	26	1	0	1	26	0	0	0	0	0	1	FALSE	0.3984600
GCTTTAAAAAATGTTTTAAANGG	129S1	1	188703005	188703028	+	0	0	16	119	1	0	16	124	0	0	0	0	1	0	FALSE	0.2439360
GCTTTAAAAACAACATAATANGG	129S1	6	17670305	17670328	+	0	0	2	36	1	0	3	34	1	1	0	0	0	0	FALSE	0.4375260
GCTTTAAAAACATATAAATANGG	129S1	7	67530827	67530850	+	0	0	3	75	1	0	3	74	0	0	0	0	1	0	FALSE	0.3335760
GCTTTAAAAACCCCTTTCATNGG	B6	14	71853803	71853826	+	0	0	1	16	1	0	0	16	0	0	0	0	1	0	FALSE	0.3350680
GCTTTAAAAAGACTGTGTGTNGG	129S1	7	113008446	113008469	+	0	0	1	28	1	0	1	28	0	1	0	0	0	0	FALSE	0.6943820
GCTTTAAAAAGCAATTGTGGNGG	B6	15	73554473	73554496	+	0	0	2	28	1	0	2	28	0	0	0	0	1	0	FALSE	0.6357540
GCTTTAAAAAGCATAAATGANGG	B6	9	103970273	103970296	+	0	0	5	29	1	0	4	27	0	2	0	0	0	0	FALSE	0.6466770
GCTTTAAAAATAAACCTCAGNGG	B6	13	95581782	95581805	+	0	0	6	45	1	0	5	48	0	2	0	0	0	0	FALSE	0.6962120
GCTTTAAAAATAAGAGTATTNGG	129S1	3	52753489	52753512	+	0	0	1	33	1	0	0	31	0	2	0	0	0	0	FALSE	0.1633520
GCTTTAAAAATTATTCCCCANGG	129S1	18	81938355	81938378	+	0	0	4	28	1	0	3	29	0	1	0	0	0	0	FALSE	0.5693760
GCTTTAAAACAAAAAAGTGGNGG	129S1	8	33430303	33430326	+	0	0	8	72	1	0	6	64	0	0	0	0	1	0	FALSE	0.6012890
GCTTTAAAACACAGAATAAANGG	129S1	9	117482927	117482950	+	0	0	3	48	1	0	4	44	0	1	0	0	0	0	FALSE	0.4178790
GCTTTAAAACTGTCTTTAATNGG	129S1	4	75838612	75838635	+	0	0	1	160	1	0	1	159	0	1	0	0	0	0	FALSE	0.3546490
GCTTTAAAACTTTAAATATANGG	B6	4	76008195	76008218	+	0	0	3	34	1	0	3	35	1	1	0	0	0	0	FALSE	0.2594060
GCTTTAAAAGAAATCTAACTNGG	B6	1	170878716	170878739	+	0	0	3	29	1	0	2	27	0	2	0	0	0	0	FALSE	0.4725740
GCTTTAAAAGAGTGTAGGAGNGG	129S1	7	129025727	129025750	+	0	0	0	13	1	0	0	12	0	0	0	1	0	2	FALSE	0.6084340
GCTTTAAAAGATGGGACCTTNGG	B6	1	135609060	135609083	+	0	0	0	20	1	0	0	19	0	1	0	0	0	1	FALSE	0.4267080
GCTTTAAAAGGTGTTTTCACNGG	129S1	14	12883342	12883365	+	0	0	0	14	1	0	0	13	1	1	0	0	0	0	FALSE	0.5037350
GCTTTAAAAGTAAATGCCTTNGG	B6	19	18695581	18695604	+	0	0	0	26	1	0	0	28	0	0	0	0	0	1	FALSE	0.4920040	D030056L22Rik
GCTTTAAAATAAAGAACAAGNGG	B6	12	58208717	58208740	+	0	0	4	45	1	0	4	39	0	1	0	0	0	0	FALSE	0.6341230
GCTTTAAAATGACATTCCCCNGG	B6	13	20596491	20596514	+	0	0	0	5	1	0	0	5	1	1	0	0	0	0	FALSE	0.6034340
GCTTTAAAATGTAATAGAGGNGG	129S1	11	93369270	93369293	+	0	0	0	19	1	0	0	19	1	1	0	0	0	0	FALSE	0.6599630
GCTTTAAAATTATTTTCCTCNGG	129S1	10	19138269	19138292	+	0	0	3	34	1	0	2	34	0	2	0	0	0	0	FALSE	0.4125240
GCTTTAAAATTCCAATGCAANGG	B6	10	93162865	93162888	+	0	0	0	14	1	0	0	13	0	1	0	0	0	0	FALSE	0.5814620
GCTTTAAACATGGAGGCTTCNGG	129S1	10	21954996	21955019	+	0	0	1	11	1	0	0	14	0	2	0	0	0	0	FALSE	0.3360460
GCTTTAAACCAAGACATTCCNGG	129S1	1	12776763	12776786	+	0	0	3	15	1	0	3	14	0	2	0	0	0	0	FALSE	0.3909780
GCTTTAAACCCACTTCTGCTNGG	129S1	13	95798737	95798760	+	0	0	1	9	1	0	1	11	1	1	0	0	1	0	FALSE	0.4414790
GCTTTAAACGTGGAGGCCTCNGG	B6	10	21954996	21955019	+	0	0	1	4	1	0	0	4	0	2	0	0	0	0	FALSE	0.4471070
GCTTTAAACTAGAACCCATGNGG	129S1	14	51861791	51861814	+	0	0	1	2	1	0	1	2	0	1	0	0	0	0	TRUE	0.7337310
GCTTTAAACTGTTTTCTTAGNGG	129S1	15	74860944	74860967	+	0	0	0	30	1	0	0	30	1	1	0	0	0	0	FALSE	0.5104290
GCTTTAAACTTGGTCAGACTNGG	129S1	13	102250853	102250876	+	0	0	2	11	1	0	1	11	0	2	0	0	0	0	FALSE	0.5146010
GCTTTAAACTTGGTCCTTGGNGG	129S1	18	15124220	15124243	+	0	0	0	15	1	0	0	14	0	0	0	0	1	0	FALSE	0.6382970
GCTTTAAAGAACAAAAAAACNGG	B6	12	54216461	54216484	+	0	0	6	101	1	0	5	96	0	0	0	0	0	1	FALSE	0.4966740
GCTTTAAAGAATATGGCTTGNGG	B6	11	58577169	58577192	+	0	0	1	23	1	0	1	23	1	1	0	0	0	0	FALSE	0.6480670
GCTTTAAAGACACAAACTGTNGG	129S1	10	16545278	16545301	+	0	0	1	26	1	0	0	26	0	0	0	0	0	1	FALSE	0.5420510
GCTTTAAAGACTATATGGTGNGG	129S1	12	18249427	18249450	+	0	0	5	11	1	0	4	10	0	2	0	0	0	0	FALSE	0.6776980
GCTTTAAAGAGAGAGAGTGANGG	B6	7	128033423	128033446	+	0	0	6	73	1	0	5	72	0	1	0	0	1	0	FALSE	0.6532420
GCTTTAAAGAGCTTTCCCGTNGG	129S1	8	88676801	88676824	+	0	0	2	8	1	0	1	8	0	1	0	0	0	0	FALSE	0.6396720
GCTTTAAAGATTGCCAGAATNGG	129S1	4	67694592	67694615	+	0	0	0	10	1	0	0	10	1	1	0	0	0	0	FALSE	0.4579330
GCTTTAAAGCAATACAAAACNGG	129S1	2	161716298	161716321	+	0	0	0	24	1	0	0	25	1	1	0	0	0	0	FALSE	0.3175010
GCTTTAAAGCAGTGTAGCAGNGG	129S1	4	43532782	43532805	+	0	0	0	12	1	0	0	12	0	0	0	0	1	0	FALSE	0.6237300
GCTTTAAAGCTGTTGTGAAANGG	B6	3	12490546	12490569	+	0	0	1	23	1	0	0	23	0	2	0	0	0	0	FALSE	0.4599770
GCTTTAAAGGAAAAAACATTNGG	B6	5	36992892	36992915	+	0	0	3	43	1	0	3	46	0	0	0	0	1	0	FALSE	0.3532080
GCTTTAAAGGACATTTAAGANGG	129S1	8	33058744	33058767	+	0	0	1	30	1	0	1	28	0	0	0	0	1	0	FALSE	0.5798880
GCTTTAAAGGACGACTGTTANGG	B6	12	35263812	35263835	+	0	0	1	3	1	0	0	4	1	1	0	0	0	0	FALSE	0.4396740
GCTTTAAAGGACTGCGGAAGNGG	129S1	12	52745670	52745693	+	0	0	1	1	1	0	0	1	0	2	0	0	0	0	FALSE	0.4618600
GCTTTAAAGGACTGGGTAAGNGG	B6	12	52745670	52745693	+	0	0	1	14	1	0	0	14	0	2	0	0	0	0	FALSE	0.5102550
GCTTTAAAGGGATGGGGGGGNGG	B6	4	33110646	33110669	+	0	0	8	80	1	0	9	77	0	0	0	0	0	1	FALSE	0.2959420
GCTTTAAAGTAACAATTAAANGG	B6	9	56143458	56143481	+	0	0	1	24	1	0	0	24	0	2	0	0	0	0	FALSE	0.2961830
GCTTTAAAGTGAAATGACCTNGG	B6	9	95191606	95191629	+	0	0	1	14	1	0	1	15	1	1	0	0	0	0	FALSE	0.6717930
GCTTTAAAGTGATCTAATTANGG	129S1	19	50117354	50117377	+	0	0	1	8	1	0	1	8	0	2	0	0	0	1	FALSE	0.3345660
GCTTTAAATAAGACAAGGTTNGG	B6	3	77622107	77622130	+	0	0	1	12	1	0	1	12	0	1	0	0	0	1	FALSE	0.3915260
GCTTTAAATAATACAAAAATNGG	B6	5	14247118	14247141	+	0	0	2	38	1	0	2	40	0	1	0	0	0	0	FALSE	0.4338450
GCTTTAAATACTTGAAATTTNGG	B6	1	107717707	107717730	+	0	0	1	36	1	0	1	36	0	0	0	0	0	1	FALSE	0.3112070
GCTTTAAATAGCCACAATTGNGG	129S1	3	126334697	126334720	+	0	0	0	5	1	0	0	5	0	0	0	0	0	1	FALSE	0.6133290
GCTTTAAATATCCAAAAATTNGG	129S1	17	38559689	38559712	+	0	0	2	24	1	0	1	24	0	3	0	0	0	0	TRUE	0.1883110
GCTTTAAATCACAATCAACCNGG	129S1	1	151227522	151227545	+	0	0	2	5	1	0	1	6	0	2	0	0	0	0	FALSE	0.6885910
GCTTTAAATCACAATCAAGGNGG	B6	1	151227522	151227545	+	0	0	2	5	1	0	1	6	0	2	0	0	0	0	FALSE	0.7657750
GCTTTAAATCCCACTGTAACNGG	129S1	X	70814246	70814269	+	0	0	1	8	1	0	1	8	0	1	0	0	0	0	FALSE	0.3123570
GCTTTAAATCCTTAGGCCCCNGG	129S1	14	17904445	17904468	+	0	0	0	2	1	0	0	2	1	1	0	0	0	0	FALSE	0.5235400
GCTTTAAATCTTCTGTGATTNGG	129S1	12	27489529	27489552	+	0	0	0	22	1	0	0	20	0	0	0	0	1	0	FALSE	0.2248300
GCTTTAAATGCCCCACCCTANGG	129S1	4	67223978	67224001	+	0	0	1	5	1	0	0	5	0	2	0	0	0	0	FALSE	0.5326200
GCTTTAAATGCGCATGCGTTNGG	B6	5	123057871	123057894	+	0	0	0	2	1	0	0	2	1	1	0	0	0	0	FALSE	0.3872760
GCTTTAAATGCTCCACCCTGNGG	B6	4	67223978	67224001	+	0	0	1	4	1	0	0	4	0	2	0	0	0	0	FALSE	0.6116790
GCTTTAAATGGGTTGCTTATNGG	129S1	8	36562226	36562249	+	0	0	2	10	1	0	1	10	0	2	0	0	0	0	FALSE	0.2805650
GCTTTAAATGTGGAAGTTTGNGG	129S1	4	89684016	89684039	+	0	0	1	11	1	0	0	10	0	2	0	0	0	1	FALSE	0.5108860
GCTTTAAATGTGGAGGTTGGNGG	B6	4	89684016	89684039	+	0	0	2	23	1	0	1	24	0	2	0	0	0	1	FALSE	0.3683410
GCTTTAAATGTTTAACTACCNGG	B6	18	33731867	33731890	+	0	0	2	8	1	0	1	8	0	2	0	0	0	0	FALSE	0.4389190
GCTTTAAATTCTAATGCTCANGG	129S1	13	95975759	95975782	+	0	0	1	15	1	0	1	15	0	1	0	0	0	1	FALSE	0.5225660
GCTTTAAATTTATAATTATGNGG	B6	4	113706994	113707017	+	0	0	4	40	1	0	3	40	0	2	0	0	0	0	TRUE	0.5545550
GCTTTAAATTTCACCATATANGG	129S1	3	111736132	111736155	+	0	0	6	11	1	0	6	11	1	1	0	0	0	0	FALSE	0.1760520
GCTTTAACAAGAATATAAAANGG	129S1	12	29094371	29094394	+	0	0	2	36	1	0	2	40	0	1	0	0	0	0	FALSE	0.3964430
GCTTTAACAATTGAGAATGCNGG	129S1	13	67829700	67829723	+	0	0	0	24	1	0	0	24	0	0	0	0	1	0	FALSE	0.4564950
GCTTTAACACAGGAGCCTATNGG	B6	11	92977714	92977737	+	0	0	7	83	1	0	5	82	0	2	0	0	0	0	FALSE	0.3984020
GCTTTAACACAGTTCTTTCCNGG	B6	2	137695766	137695789	+	0	0	3	7	1	0	3	7	0	0	0	0	1	0	FALSE	0.3215450
GCTTTAACACGGGAGCCCATNGG	129S1	11	92977714	92977737	+	0	0	1	8	1	0	0	8	0	2	0	0	0	0	FALSE	0.5231070
GCTTTAACACTTAACGACCCNGG	B6	16	40697180	40697203	+	0	0	0	1	1	0	0	1	0	0	0	0	1	0	FALSE	0.6144930
GCTTTAACACTTATCCTGGTNGG	129S1	13	95556628	95556651	+	0	0	1	6	1	0	1	5	0	3	0	0	0	0	FALSE	0.3952210
GCTTTAACAGCACACGTTTGNGG	129S1	9	20587343	20587366	+	0	0	0	7	1	0	0	8	1	2	0	0	0	0	FALSE	0.4316840
GCTTTAACAGCCATTTCCGANGG	129S1	7	115707314	115707337	+	0	0	0	5	1	0	0	3	0	2	0	0	0	0	FALSE	0.5588330
GCTTTAACAGTCACATATTTNGG	129S1	14	37153099	37153122	+	0	0	0	12	1	0	0	13	0	1	0	0	0	0	FALSE	0.3041280
GCTTTAACAGTCTTCCCTAGNGG	129S1	7	139746322	139746345	+	0	0	0	6	1	0	0	6	0	0	0	0	1	0	FALSE	0.6769030
GCTTTAACATATGCACGAGGNGG	B6	2	58446832	58446855	+	0	0	0	3	1	0	0	3	1	1	0	0	0	0	FALSE	0.7178220
GCTTTAACATCCAACCACAANGG	B6	19	47451499	47451522	+	0	0	1	4	1	0	0	5	0	1	0	0	0	0	FALSE	0.7407150
GCTTTAACATTTTCTGAAAANGG	129S1	8	30613603	30613626	+	0	0	2	21	1	0	1	22	0	2	0	0	0	0	FALSE	0.2153910
GCTTTAACCAGTTCCTCTTGNGG	B6	4	71285322	71285345	+	0	0	0	14	1	0	0	13	1	1	0	0	0	0	FALSE	0.5923510
GCTTTAACCTCCGTCAATGANGG	129S1	8	91069627	91069650	+	0	0	0	20	1	0	0	21	1	1	0	0	0	0	FALSE	0.5001030
GCTTTAACCTCCTGAACTCTNGG	B6	9	96411354	96411377	+	0	0	4	74	1	0	4	83	1	1	0	0	0	0	FALSE	0.4848560
GCTTTAACCTCTAAATATTCNGG	B6	12	60144367	60144390	+	0	0	1	8	1	0	1	7	0	0	0	0	0	1	FALSE	0.2177470
GCTTTAACCTGCCCATACCCNGG	129S1	12	101407354	101407377	+	0	0	1	4	1	0	1	4	0	3	0	0	0	0	FALSE	0.5312980
GCTTTAACGACCCAGAGTTGNGG	B6	3	27905974	27905997	+	0	0	0	9	1	0	0	7	0	0	0	0	1	0	FALSE	0.6040360
GCTTTAACGCATACTAACCANGG	129S1	6	50536836	50536859	+	0	0	1	2	1	0	0	2	0	2	0	0	0	0	FALSE	0.6658980
GCTTTAACGCATACTAATGANGG	B6	6	50536836	50536859	+	0	0	2	3	1	0	1	3	0	2	0	0	0	0	FALSE	0.5910800
GCTTTAACGCATCTTAGGCANGG	129S1	3	138670125	138670148	+	0	0	0	4	1	0	0	3	0	0	0	0	0	1	FALSE	0.6141790
GCTTTAACGCATTCTTAGGCNGG	B6	3	138670125	138670148	+	0	0	0	2	1	0	0	2	0	0	0	0	0	1	FALSE	0.4553480
GCTTTAACTACGATCTCCGTNGG	B6	9	41043422	41043445	+	0	0	0	1	1	0	0	2	0	0	0	0	1	0	FALSE	0.5753040
GCTTTAACTATCTCCACACTNGG	129S1	8	34080841	34080864	+	0	0	1	11	1	0	1	11	0	0	0	0	1	0	FALSE	0.6079950
GCTTTAACTATGCTCTCTATNGG	B6	10	82329453	82329476	+	0	0	2	9	1	0	1	9	0	0	0	0	1	0	FALSE	0.4037800
GCTTTAACTCAGCACTCAGCNGG	B6	11	5532411	5532434	+	0	0	7	78	1	0	7	80	0	0	0	0	0	1	FALSE	0.5380240
GCTTTAACTCATAAAATTGTNGG	129S1	3	79346066	79346089	+	0	0	0	5	1	0	0	7	0	0	0	0	0	1	FALSE	0.3202380
GCTTTAACTCATCGGCCCAANGG	129S1	5	96450741	96450764	+	0	0	1	7	1	0	1	5	0	0	0	0	1	0	FALSE	0.6032880
GCTTTAACTCGTCATGTAGCNGG	129S1	6	32610390	32610413	+	0	0	3	1	1	0	2	1	0	2	0	0	0	0	FALSE	0.4663630
GCTTTAACTCGTGGACTAGCNGG	129S1	5	128554795	128554818	+	0	0	0	1	1	0	0	1	0	1	0	0	0	0	FALSE	0.3968180
GCTTTAACTGGAACATTCCANGG	B6	6	137268806	137268829	+	0	0	0	10	1	0	0	10	0	1	0	0	0	0	FALSE	0.5103600
GCTTTAACTGGGTTGCTTGTNGG	B6	8	36562226	36562249	+	0	0	2	2	1	0	1	2	0	2	0	0	0	0	FALSE	0.3115400
GCTTTAACTTGCTCATGCCCNGG	B6	12	101407354	101407377	+	0	0	0	11	1	0	0	10	0	3	0	0	0	0	FALSE	0.4619870
GCTTTAAGAACTTCCTTCTCNGG	129S1	17	36229044	36229067	+	0	0	3	17	1	0	2	18	0	2	0	0	0	0	TRUE	0.2863390	Ppp1r10
GCTTTAAGAAGTATATAACTNGG	B6	14	48333383	48333406	+	0	0	2	16	1	0	2	17	1	3	0	0	0	0	FALSE	0.5876410
GCTTTAAGACGTCAGCTGTTNGG	B6	8	123889383	123889406	+	0	0	1	3	1	0	2	2	0	0	0	0	1	0	FALSE	0.3960350
GCTTTAAGACGTGTATTAGTNGG	B6	2	101013256	101013279	+	0	0	0	3	1	0	0	3	0	0	0	0	1	0	FALSE	0.3719540
GCTTTAAGACTACTAGGATGNGG	129S1	18	31260674	31260697	+	0	0	1	26	1	0	1	24	0	1	0	0	0	0	FALSE	0.5955430
GCTTTAAGACTTAAAAAAAANGG	129S1	1	66738247	66738270	+	0	0	6	50	1	0	6	47	0	0	0	0	0	1	FALSE	0.2855330	Unc80
GCTTTAAGAGAGTCCTTTCANGG	B6	14	110517699	110517722	+	0	0	1	10	1	0	1	10	1	1	0	0	0	0	FALSE	0.3700480
GCTTTAAGAGTTCTAACTCCNGG	129S1	19	30863543	30863566	+	0	0	1	10	1	0	0	10	0	0	0	0	0	1	FALSE	0.4384230
GCTTTAAGATACAATACAGANGG	B6	11	10394606	10394629	+	0	0	0	10	1	0	0	9	0	0	0	0	0	1	FALSE	0.5632550
GCTTTAAGATTATCTGGCGGNGG	129S1	4	13898403	13898426	+	0	0	1	2	1	0	1	2	0	1	0	0	0	0	FALSE	0.5446240
GCTTTAAGATTGACAGACCCNGG	129S1	1	135738776	135738799	+	0	0	0	13	1	0	0	13	0	1	0	0	0	0	FALSE	0.5857170
GCTTTAAGCAAATAAGTCTGNGG	129S1	12	26850463	26850486	+	0	0	2	14	1	0	1	14	0	2	0	0	0	0	FALSE	0.6095580
GCTTTAAGCAAATGAATCTGNGG	B6	12	26850463	26850486	+	0	0	1	16	1	0	0	16	0	2	0	0	0	0	FALSE	0.5930960
GCTTTAAGCAGAGCAGCCTTNGG	B6	15	37326071	37326094	+	0	0	1	8	1	0	1	8	0	0	0	0	1	0	FALSE	0.4782520
GCTTTAAGCAGCTTTGTGGCNGG	129S1	4	149784627	149784650	+	0	0	0	9	1	0	0	11	0	2	0	0	0	0	FALSE	0.5074140
GCTTTAAGCCACCACAATGGNGG	B6	11	67764692	67764715	+	0	0	1	8	1	0	1	9	1	1	0	0	0	0	FALSE	0.5863840
GCTTTAAGCCTCAGTAAGTGNGG	B6	18	12431149	12431172	+	0	0	1	4	1	0	0	5	0	2	0	0	0	0	FALSE	0.6152770
GCTTTAAGCCTCCATAAGTGNGG	129S1	18	12431149	12431172	+	0	0	1	7	1	0	0	9	0	2	0	0	0	0	FALSE	0.6379780
GCTTTAAGGAACCTCAGGGTNGG	129S1	1	59191258	59191281	+	0	0	2	12	1	0	1	9	0	2	0	0	0	0	FALSE	0.5839900	Mpp4
GCTTTAAGGAACCTCGGGGCNGG	B6	1	59191258	59191281	+	0	0	1	6	1	0	0	7	0	2	0	0	0	0	FALSE	0.5572550	Mpp4
GCTTTAAGGAATTAGAGTTCNGG	129S1	7	16817341	16817364	+	0	0	1	14	1	0	1	14	1	1	0	0	0	0	FALSE	0.4337260
GCTTTAAGGACAAATGGGAANGG	129S1	10	16506710	16506733	+	0	0	0	23	1	0	0	22	0	0	0	0	0	1	FALSE	0.6796640
GCTTTAAGGATCGATCACCTNGG	B6	11	61872432	61872455	+	0	0	0	4	1	0	0	4	0	3	0	0	0	0	TRUE	0.6498210
GCTTTAAGGATGGATGGGTTNGG	B6	3	127828464	127828487	+	0	0	2	11	1	0	1	11	0	2	0	0	0	0	FALSE	0.4855750
GCTTTAAGGCTGGCCCACTGNGG	B6	8	33871671	33871694	+	0	0	0	11	1	0	0	10	0	1	0	0	1	0	FALSE	0.6258600
GCTTTAAGGGAAGTAGAATGNGG	129S1	3	120798135	120798158	+	0	0	0	16	1	0	0	14	0	0	0	0	0	1	FALSE	0.5660120
GCTTTAAGGGAGAGAGTCTCNGG	129S1	14	7848264	7848287	+	0	0	2	9	1	0	2	9	0	0	0	0	1	0	FALSE	0.3303670
GCTTTAAGGGAGAGTCTCTGNGG	B6	14	7848264	7848287	+	0	0	2	20	1	0	2	20	0	0	0	0	1	0	FALSE	0.6926960
GCTTTAAGGGCTCAGAAGCANGG	129S1	12	114837769	114837792	+	0	0	4	17	1	0	2	22	1	3	0	0	0	0	TRUE	0.6230700
GCTTTAAGGGCTGTAGTAAANGG	B6	8	31908955	31908978	+	0	0	0	12	1	0	0	13	0	0	0	0	0	1	FALSE	0.4163320
GCTTTAAGGGGGGGGGGGGANGG	129S1	11	97001106	97001129	+	0	0	21	193	1	0	18	204	0	0	0	0	0	1	FALSE	0.3895810
GCTTTAAGGGGGGGGGGGTGNGG	B6	11	97001106	97001129	+	0	0	13	233	1	0	17	233	0	0	0	0	0	1	FALSE	0.2402860
GCTTTAAGGGGGGTGGAGGGNGG	129S1	19	40416117	40416140	+	0	0	3	80	1	0	5	80	0	0	0	0	0	1	FALSE	0.3866380
GCTTTAAGGGGTCTATCTTGNGG	B6	1	168381100	168381123	+	0	0	0	2	1	0	0	2	0	0	0	0	0	1	FALSE	0.5791300
GCTTTAAGGGTCTTAAAGTCNGG	B6	2	120539106	120539129	+	0	0	1	6	1	0	0	7	0	2	0	0	0	0	FALSE	0.4542680
GCTTTAAGGGTGGGTGGGTTNGG	129S1	3	127828464	127828487	+	0	0	3	27	1	0	2	26	0	2	0	0	0	0	FALSE	0.2902750
GCTTTAAGGTATAGGGGGGGNGG	129S1	8	24514313	24514336	+	0	0	0	25	1	0	0	22	0	0	0	0	1	0	FALSE	0.4181210
GCTTTAAGGTCACTGAAGGANGG	129S1	3	116855995	116856018	+	0	0	4	13	1	0	3	13	0	2	0	0	0	0	FALSE	0.6129470
GCTTTAAGGTCAGACATCTCNGG	B6	19	38215468	38215491	+	0	0	0	11	1	0	0	11	0	1	0	0	1	0	FALSE	0.5192900
GCTTTAAGGTGCTAAGTTTTNGG	B6	18	78842177	78842200	+	0	0	3	25	1	0	3	24	1	1	0	0	0	0	FALSE	0.1465280
GCTTTAAGTAATACAGCAGCNGG	B6	12	33613138	33613161	+	0	0	0	8	1	0	0	8	0	1	0	0	0	1	FALSE	0.4978430
GCTTTAAGTGTTTGTTGTTANGG	B6	3	123593977	123594000	+	0	0	2	20	1	0	2	21	1	1	0	0	0	0	FALSE	0.2385910
GCTTTAAGTTTTTTAAGTACNGG	B6	13	80109998	80110021	+	0	0	1	11	1	0	0	11	0	0	0	0	1	0	FALSE	0.4236290
GCTTTAATAAACTATTTACTNGG	B6	12	117845550	117845573	+	0	0	0	17	1	0	0	16	0	0	0	0	1	0	FALSE	0.4870900
GCTTTAATAGGCAAACTAGCNGG	129S1	8	83321343	83321366	+	0	0	2	5	1	0	1	5	0	2	0	0	0	0	FALSE	0.5783120
GCTTTAATAGGCAGAAACCANGG	B6	1	112085353	112085376	+	0	0	0	15	1	0	0	14	0	3	0	0	0	0	FALSE	0.5341780
GCTTTAATAGGTAGTTCCCTNGG	B6	14	21857210	21857233	+	0	0	1	6	1	0	0	6	0	2	0	0	0	0	FALSE	0.4967550
GCTTTAATATAACAATTAAANGG	129S1	9	56143458	56143481	+	0	0	2	29	1	0	2	28	0	2	0	0	0	0	FALSE	0.2812020
GCTTTAATATGAAGCCTCCCNGG	129S1	4	113644861	113644884	+	0	0	0	7	1	0	1	5	0	4	0	0	0	0	TRUE	0.5615260
GCTTTAATCACTCTTTAACANGG	129S1	14	106000951	106000974	+	0	0	0	9	1	0	0	13	0	0	0	0	0	1	FALSE	0.5818050
GCTTTAATCATTACAGATTANGG	129S1	15	40784226	40784249	+	0	0	0	8	1	0	0	8	1	1	0	0	0	0	FALSE	0.1949350
GCTTTAATCATTATAGGTCCNGG	129S1	12	16320381	16320404	+	0	0	0	10	1	0	0	10	0	0	0	0	0	1	FALSE	0.3219720
GCTTTAATCCTTAATCCCACNGG	129S1	X	164509255	164509278	+	0	0	0	8	1	0	0	7	0	1	0	0	0	0	FALSE	0.4950600
GCTTTAATCGGAGAGAACTANGG	129S1	13	76057598	76057621	+	0	0	0	5	1	0	0	5	0	1	0	0	0	1	FALSE	0.3557530
GCTTTAATCTAAAGTGGCGGNGG	129S1	13	107942554	107942577	+	0	0	0	3	1	0	0	3	0	1	0	0	0	0	FALSE	0.5877600
GCTTTAATCTAAGCAGAGGTNGG	B6	11	41949331	41949354	+	0	0	6	69	1	0	6	68	1	1	0	0	0	0	FALSE	0.5881240
GCTTTAATCTCACTGCTTCTNGG	129S1	8	96254466	96254489	+	0	0	1	22	1	0	1	21	0	0	0	0	1	0	FALSE	0.2029980
GCTTTAATCTGAGTCAGTATNGG	B6	8	5874950	5874973	+	0	0	1	8	1	0	0	8	0	2	0	0	0	0	FALSE	0.4344920
GCTTTAATCTGCAGTCAACTNGG	129S1	10	44218540	44218563	+	0	0	0	26	1	0	0	27	0	1	0	0	0	1	TRUE	0.4515320
GCTTTAATGACACCAGCACCNGG	129S1	13	38025254	38025277	+	0	0	1	9	1	0	1	10	1	1	0	0	0	0	FALSE	0.5469990
GCTTTAATGATAGAACATGANGG	129S1	9	86307899	86307922	+	0	0	0	14	1	0	0	15	0	0	0	0	1	0	FALSE	0.6221630
GCTTTAATGCAAAAAAAATGNGG	B6	8	49888763	49888786	+	0	0	1	29	1	0	1	28	0	0	0	0	1	0	FALSE	0.5378330
GCTTTAATGGAGGAAATAGANGG	129S1	3	126609180	126609203	+	0	0	2	25	1	0	2	25	0	1	0	0	0	0	FALSE	0.6009520
GCTTTAATGGCGGGGGGGGGNGG	129S1	6	22102578	22102601	+	0	0	11	187	1	0	13	178	1	1	0	0	0	0	TRUE	0.2166550
GCTTTAATGGGTGGTTCTGANGG	129S1	8	16674849	16674872	+	0	0	1	23	1	0	1	21	1	2	0	0	0	0	FALSE	0.4935850
GCTTTAATGTAACAAATTGTNGG	129S1	10	114506549	114506572	+	0	0	1	13	1	0	0	13	0	2	0	0	0	0	FALSE	0.4737450
GCTTTAATGTAATGAATTGTNGG	B6	10	114506549	114506572	+	0	0	2	7	1	0	1	9	0	2	0	0	0	0	FALSE	0.4796880
GCTTTAATGTAGAATTGCCTNGG	129S1	6	8104249	8104272	+	0	0	1	11	1	0	0	11	0	2	0	0	0	0	FALSE	0.5576490
GCTTTAATGTATGAGTTTGGNGG	129S1	3	126292156	126292179	+	0	0	4	49	1	0	4	46	0	0	0	0	0	1	FALSE	0.6596030
GCTTTAATGTGGACGGGGCANGG	B6	3	140876033	140876056	+	0	0	0	3	1	0	0	2	0	4	0	0	0	0	FALSE	0.5075240
GCTTTAATGTGGCTTAAAATNGG	B6	9	47799752	47799775	+	0	0	1	4	1	0	1	4	0	1	0	0	0	0	FALSE	0.3663990
GCTTTAATTATTTGGCTTATNGG	129S1	12	10095122	10095145	+	0	0	1	12	1	0	1	12	1	1	0	0	0	0	FALSE	0.2109560
GCTTTAATTCCGGAGCCTCCNGG	129S1	6	135379446	135379469	+	0	0	1	3	1	0	1	3	1	1	0	0	0	0	FALSE	0.3465330
GCTTTAATTCTTTTTTGTGGNGG	129S1	5	123815356	123815379	+	0	0	2	39	1	0	2	44	0	0	0	0	0	1	FALSE	0.5134590
GCTTTAATTGGGGGGGGGATNGG	129S1	5	91825679	91825702	+	0	0	1	36	1	0	2	34	0	0	0	0	1	0	FALSE	0.3161410
GCTTTAATTTACATTTTTTGNGG	129S1	16	88567197	88567220	+	0	0	4	49	1	0	4	49	0	0	0	0	0	1	FALSE	0.4056700
GCTTTAATTTCATTCAAAACNGG	B6	9	69112110	69112133	+	0	0	2	18	1	0	2	17	0	1	0	0	0	0	FALSE	0.4477960
GCTTTAATTTGGATTTTCTGNGG	129S1	14	46977064	46977087	+	0	0	2	31	1	0	2	31	0	1	0	0	0	0	FALSE	0.5514170
GCTTTAATTTGGCAGGTTAGNGG	129S1	8	19259516	19259539	+	0	0	1	17	1	0	1	17	0	0	0	0	0	1	FALSE	0.3813210
GCTTTAATTTGTTTTTTTTTNGG	B6	7	112468679	112468702	+	0	0	32	692	1	0	33	680	0	0	0	0	1	0	FALSE	0.1227750
GCTTTAATTTTATAATGCAANGG	129S1	14	110562261	110562284	+	0	0	2	29	1	0	2	32	0	0	0	0	1	0	FALSE	0.5403440
GCTTTAATTTTATTGTTAATNGG	B6	4	56418734	56418757	+	0	0	5	46	1	0	6	44	0	1	0	0	0	0	FALSE	0.3249580
GCTTTAATTTTTATTGAATTNGG	129S1	18	79390908	79390931	+	0	0	5	44	1	0	5	43	0	0	0	0	0	1	FALSE	0.3613010
GCTTTACAAACTATAGAAAANGG	129S1	13	62307940	62307963	+	0	0	2	17	1	0	2	17	1	1	0	0	0	0	TRUE	0.5003170
GCTTTACAAACTCAGAAACTNGG	B6	4	129343356	129343379	+	0	0	0	13	1	0	0	12	0	1	0	0	0	0	FALSE	0.5201230
GCTTTACAAAGGACCCTTGCNGG	B6	14	34143362	34143385	+	0	0	2	7	1	0	1	9	0	2	0	0	0	0	FALSE	0.3749410
GCTTTACAACCACATATAAANGG	B6	10	6824031	6824054	+	0	0	3	22	1	0	3	22	0	1	0	0	0	0	FALSE	0.2684490
GCTTTACAAGCGTGGTTGCANGG	B6	4	67445654	67445677	+	0	0	3	0	1	0	2	0	0	3	0	0	0	0	FALSE	0.5443480
GCTTTACAAGTTGATTCTGTNGG	B6	1	33641201	33641224	+	0	0	0	14	1	0	0	16	0	1	0	0	0	0	FALSE	0.5492890
GCTTTACAATCAGCATCACGNGG	B6	5	108591003	108591026	+	0	0	1	8	1	0	0	7	0	2	0	0	0	0	FALSE	0.7102640
GCTTTACAATCAGCGTCACANGG	129S1	5	108591003	108591026	+	0	0	1	6	1	0	0	6	0	2	0	0	0	0	FALSE	0.6204720
GCTTTACAATGACCATTCTCNGG	B6	17	74488960	74488983	+	0	0	1	8	1	0	1	7	0	3	0	0	0	0	FALSE	0.5091450
GCTTTACAATGGAATGTGAGNGG	B6	6	17949151	17949174	+	0	0	1	11	1	0	1	11	1	1	0	0	0	0	FALSE	0.6861980
GCTTTACAATTGTAAAGTCTNGG	B6	9	115116340	115116363	+	0	0	3	9	1	0	2	9	0	2	0	0	0	0	FALSE	0.5079740
GCTTTACACAGATGAACTCANGG	B6	14	117766322	117766345	+	0	0	4	15	1	0	3	14	0	2	0	0	0	0	FALSE	0.6134980
GCTTTACACAGGATTGCTTTNGG	129S1	4	76583358	76583381	+	0	0	2	13	1	0	2	13	0	3	0	0	0	0	FALSE	0.4340540
GCTTTACACATACGAGTTCTNGG	B6	4	118040561	118040584	+	0	0	0	5	1	0	0	5	0	1	0	0	0	0	FALSE	0.2695020
GCTTTACACATGTTTTGAGGNGG	B6	3	147242763	147242786	+	0	0	0	16	1	0	0	17	0	0	0	0	1	0	FALSE	0.6075220
GCTTTACACCCCCAGCCCCANGG	B6	15	93519628	93519651	+	0	0	3	9	1	0	3	9	0	1	0	0	0	0	FALSE	0.5449490
GCTTTACACCTATAGTCTAGNGG	129S1	3	93677224	93677247	+	0	0	0	5	1	0	0	4	0	3	0	0	0	0	FALSE	0.6522290
GCTTTACACCTGCTGCAGTTNGG	B6	1	45748231	45748254	+	0	0	32	74	1	0	34	73	0	2	0	0	0	0	FALSE	0.4832850
GCTTTACACGGGAGAATGGTNGG	B6	8	92567555	92567578	+	0	0	0	8	1	0	0	8	0	2	0	0	0	1	FALSE	0.5352850
GCTTTACACTTCTGCTGCCTNGG	129S1	11	89169092	89169115	+	0	0	6	9	1	0	4	10	0	2	0	0	0	0	FALSE	0.3854900
GCTTTACAGAAGTCCTTAAGNGG	129S1	8	14972348	14972371	+	0	0	1	6	1	0	1	6	1	1	0	0	0	0	FALSE	0.6266370
GCTTTACAGAATAAGCTTCTNGG	129S1	7	29437886	29437909	+	0	0	1	12	1	0	0	12	0	2	0	0	0	0	FALSE	0.4616250
GCTTTACAGAATGAGCTTCCNGG	B6	7	29437886	29437909	+	0	0	2	14	1	0	1	15	0	2	0	0	0	0	FALSE	0.3995320
GCTTTACAGACTTCTGATACNGG	129S1	16	78644066	78644089	+	0	0	0	7	1	0	0	7	0	0	0	0	0	1	FALSE	0.4924020
GCTTTACAGAGCCATCTACCNGG	B6	4	133917184	133917207	+	0	0	1	12	1	0	1	14	0	0	0	0	1	0	FALSE	0.5800960
GCTTTACAGATATTTTCATANGG	129S1	14	110470148	110470171	+	0	0	2	26	1	0	1	24	0	2	0	0	0	0	FALSE	0.4020920
GCTTTACAGATCTTCTCATANGG	B6	14	110470148	110470171	+	0	0	1	6	1	0	0	6	0	2	0	0	0	0	FALSE	0.3553740
GCTTTACAGCAAGCTCCAGANGG	B6	15	74751228	74751251	+	0	0	1	12	1	0	0	12	0	0	0	0	0	1	FALSE	0.6161740	Ly6m
GCTTTACAGCCGCAATACATNGG	B6	7	24362230	24362253	+	0	0	0	7	1	0	0	7	0	0	0	0	0	1	FALSE	0.5044430
GCTTTACAGCCTGAAGTGGGNGG	129S1	8	39040774	39040797	+	0	0	1	13	1	0	1	13	0	1	0	0	0	0	FALSE	0.6706410
GCTTTACAGGAAGCAAGGACNGG	129S1	4	149577738	149577761	+	0	0	1	20	1	0	1	20	1	2	0	0	0	0	FALSE	0.5806890
GCTTTACAGGCCCAATAGCTNGG	B6	1	28611007	28611030	+	0	0	4	37	1	0	3	38	0	2	0	0	0	0	FALSE	0.4696090
GCTTTACAGGCTGTCTCCCCNGG	129S1	1	118631044	118631067	+	0	0	0	15	1	0	0	14	1	1	0	0	0	0	FALSE	0.4764470
GCTTTACAGGGAGAGCTGGTNGG	B6	9	105807589	105807612	+	0	0	2	10	1	0	2	10	0	0	0	0	0	1	FALSE	0.6021930
GCTTTACATAGTACATTATTNGG	B6	13	68202738	68202761	+	0	0	0	10	1	0	0	10	0	1	0	0	0	0	FALSE	0.2695150
GCTTTACATCATCTTCTGGGNGG	129S1	14	74167633	74167656	+	0	0	0	28	1	0	0	26	1	1	0	0	0	0	FALSE	0.6472350
GCTTTACATCCTGCTAACCGNGG	B6	17	86564479	86564502	+	0	0	0	3	1	0	0	3	0	1	0	0	0	0	FALSE	0.6603730
GCTTTACATGACGATAACGANGG	B6	8	16743419	16743442	+	0	0	1	1	1	0	0	1	0	2	0	0	0	0	FALSE	0.7090990
GCTTTACATGATTGCTGGTTNGG	129S1	15	19770716	19770739	+	0	0	2	9	1	0	1	9	0	2	0	0	0	0	FALSE	0.2717540
GCTTTACATGGTTTTTTATGNGG	B6	3	114027879	114027902	+	0	0	0	17	1	0	0	17	0	0	0	0	0	1	FALSE	0.3458780
GCTTTACATGTTTTTTTTTCNGG	B6	1	104631025	104631048	+	0	0	6	56	1	0	5	60	0	0	0	0	1	0	FALSE	0.1555370
GCTTTACATTCGGCATCTGTNGG	B6	5	75684494	75684517	+	0	0	0	1	1	0	0	2	0	0	0	0	1	0	FALSE	0.4519730
GCTTTACCAAACGACGATTGNGG	129S1	2	121377442	121377465	+	0	0	1	3	1	0	0	3	0	2	0	0	0	0	FALSE	0.6664980	Frmd5
GCTTTACCAAAGGACGACTGNGG	B6	2	121377442	121377465	+	0	0	1	5	1	0	0	4	0	2	0	0	0	0	FALSE	0.7245380	Frmd5
GCTTTACCAAATGACTACAANGG	129S1	15	12501965	12501988	+	0	0	0	10	1	0	0	8	1	1	0	0	0	0	FALSE	0.6980630
GCTTTACCAACTGAGCTAGTNGG	B6	8	16555733	16555756	+	0	0	6	31	1	0	5	35	1	1	0	0	0	0	FALSE	0.3911890
GCTTTACCAATGGAGCCAGANGG	129S1	2	119275251	119275274	+	0	0	1	4	1	0	0	4	0	2	0	0	0	0	FALSE	0.5951880
GCTTTACCAATGGCGCCAAANGG	B6	2	119275251	119275274	+	0	0	2	1	1	0	1	1	0	2	0	0	0	0	FALSE	0.4515150
GCTTTACCACCTTGAATCCCNGG	129S1	5	100864470	100864493	+	0	0	1	9	1	0	1	8	0	0	0	0	0	1	FALSE	0.4836820
GCTTTACCAGGGCAGGGACANGG	B6	7	49587540	49587563	+	0	0	3	25	1	0	3	25	1	1	0	0	0	0	FALSE	0.5904250
GCTTTACCAGTTTTATATTTNGG	B6	2	154947955	154947978	+	0	0	2	14	1	0	1	15	0	2	0	0	0	0	FALSE	0.2291930
GCTTTACCATTAAAAAAAAANGG	129S1	4	7896888	7896911	+	0	0	6	66	1	0	8	67	0	0	0	0	0	1	FALSE	0.2224440
GCTTTACCATTGTGAAGTCTNGG	129S1	9	115116340	115116363	+	0	0	1	15	1	0	0	15	0	2	0	0	0	0	FALSE	0.4983790
GCTTTACCCAAATACACCTGNGG	129S1	7	19263286	19263309	+	0	0	1	3	1	0	0	3	0	2	0	0	0	0	FALSE	0.6190390
GCTTTACCCAAGATTTCTAANGG	B6	1	10641525	10641548	+	0	0	0	9	1	0	0	9	0	1	0	0	0	0	FALSE	0.3368380
GCTTTACCCCCAGGAGTGAGNGG	129S1	1	66513863	66513886	+	0	0	0	11	1	0	0	11	0	0	0	0	1	0	FALSE	0.6184000
GCTTTACCCTGTCATAGGAGNGG	B6	4	98038370	98038393	+	0	0	1	7	1	0	1	7	1	1	0	0	0	0	FALSE	0.5330880
GCTTTACCGCCCGGAGGGGGNGG	B6	14	33320265	33320288	+	0	0	1	0	1	0	0	0	0	0	0	0	1	0	FALSE	0.3470190
GCTTTACCGCCGCCAGCAGANGG	129S1	3	97333549	97333572	+	0	0	0	3	1	0	0	3	0	1	0	0	0	0	FALSE	0.5038020
GCTTTACCGGAAATGTTAGANGG	129S1	10	40848534	40848557	+	0	0	0	5	1	0	0	6	0	1	0	0	0	1	FALSE	0.6283650
GCTTTACCGGTTTTATATTCNGG	129S1	2	154947955	154947978	+	0	0	1	3	1	0	0	3	0	2	0	0	0	0	FALSE	0.3396720
GCTTTACCTAAGGAGAGTGTNGG	B6	2	122735950	122735973	+	0	0	0	12	1	0	0	10	0	1	0	0	0	0	FALSE	0.5034960
GCTTTACCTAGAAAATGGGGNGG	B6	17	43013825	43013848	+	0	0	0	16	1	0	0	15	0	1	0	0	1	0	FALSE	0.6562690
GCTTTACCTCAAATAAGTTCNGG	129S1	18	66309251	66309274	+	0	0	0	13	1	0	0	11	0	3	0	0	0	0	FALSE	0.3098290
GCTTTACCTCAGTATTCAAGNGG	B6	1	170911479	170911502	+	0	0	1	15	1	0	0	14	0	0	0	0	1	0	FALSE	0.6060130
GCTTTACCTTAATCCCCCCCNGG	B6	7	129938113	129938136	+	0	0	0	3	1	0	0	3	0	0	0	0	0	1	FALSE	0.6099470
GCTTTACCTTCTTGTGTGCTNGG	129S1	13	47253611	47253634	+	0	0	2	49	1	0	2	46	0	1	0	0	0	1	FALSE	0.3828760
GCTTTACCTTTCTAATTTCANGG	129S1	6	105359535	105359558	+	0	0	0	16	1	0	0	16	1	1	0	0	0	0	FALSE	0.3582600
GCTTTACCTTTTCCCAGACCNGG	B6	3	51789583	51789606	+	0	0	1	13	1	0	0	13	0	2	0	0	0	0	FALSE	0.5250750
GCTTTACGGGGAGAGGGCAANGG	129S1	3	104244081	104244104	+	0	0	0	23	1	0	0	23	1	1	0	0	0	0	FALSE	0.6063630
GCTTTACGTACTAAAGCAGANGG	129S1	6	8371425	8371448	+	0	0	0	1	1	0	0	1	0	3	0	0	0	1	FALSE	0.6794610
GCTTTACGTAGATGAACTCANGG	129S1	14	117766322	117766345	+	0	0	1	9	1	0	0	9	0	2	0	0	0	0	FALSE	0.6367780
GCTTTACGTCAAGCCAGGCGNGG	B6	4	148630597	148630620	+	0	0	1	2	1	0	1	1	0	2	0	0	0	0	FALSE	0.6598500
GCTTTACTAAAAAATAATTTNGG	129S1	3	76002046	76002069	+	0	0	3	26	1	0	2	28	0	1	0	0	0	1	FALSE	0.2617470
GCTTTACTAAAGTTACTTACNGG	B6	4	92514467	92514490	+	0	0	6	87	1	0	6	84	1	1	0	0	0	0	FALSE	0.3124860
GCTTTACTAATATCCTAGGCNGG	B6	1	19873875	19873898	+	0	0	0	5	1	0	0	5	1	2	0	0	0	0	FALSE	0.5511120
GCTTTACTAATCATAACTAANGG	B6	15	92104558	92104581	+	0	0	0	5	1	0	0	5	1	3	0	0	0	0	FALSE	0.5878040
GCTTTACTAGCTGTGGGGCTNGG	129S1	5	112828868	112828891	+	0	0	1	14	1	0	0	12	0	2	0	0	0	0	FALSE	0.3070500
GCTTTACTATGTTGAATGTCNGG	B6	11	75706907	75706930	+	0	0	0	12	1	0	0	10	0	4	0	0	0	0	FALSE	0.4729820
GCTTTACTATTGGGTCTGGGNGG	B6	11	6593768	6593791	+	0	0	1	9	1	0	1	9	0	0	0	0	0	1	FALSE	0.4594000
GCTTTACTCAAGAAATTCAGNGG	129S1	13	80388399	80388422	+	0	0	3	29	1	0	2	32	0	1	0	0	0	0	FALSE	0.6096660
GCTTTACTCACTGCCTTCAGNGG	B6	6	120757546	120757569	+	0	0	3	16	1	0	3	18	0	0	0	0	1	0	FALSE	0.5334960
GCTTTACTCCACTCTGACTCNGG	B6	14	121658378	121658401	+	0	0	2	9	1	0	1	9	0	2	0	0	0	0	FALSE	0.4334850
GCTTTACTCGACTCTGTCTCNGG	129S1	14	121658378	121658401	+	0	0	1	12	1	0	0	12	0	2	0	0	0	0	FALSE	0.4352750
GCTTTACTCGCTGCAGTGAGNGG	129S1	16	87660122	87660145	+	0	0	0	9	1	0	0	8	1	2	0	0	0	0	FALSE	0.5981960
GCTTTACTCTACTGTGGACANGG	B6	6	139840479	139840502	+	0	0	2	12	1	0	2	12	0	0	0	0	0	1	FALSE	0.5974160
GCTTTACTCTGCCCACAGAANGG	B6	8	121829144	121829167	+	0	0	1	14	1	0	0	14	0	2	0	0	0	0	FALSE	0.5558300	Mthfsd
GCTTTACTCTTCACTTGATTNGG	129S1	12	29864140	29864163	+	0	0	0	11	1	0	0	11	1	1	0	0	0	0	FALSE	0.3169050
GCTTTACTCTTCAGTACTTTNGG	129S1	17	74340502	74340525	+	0	0	1	13	1	0	1	13	0	2	0	0	0	1	FALSE	0.2016420
GCTTTACTCTTCCATGATGANGG	B6	18	59981344	59981367	+	0	0	2	18	1	0	2	18	0	2	0	0	0	0	FALSE	0.4377080
GCTTTACTGACATTCCTGAANGG	129S1	1	99445332	99445355	+	0	0	0	13	1	0	0	13	1	3	0	0	0	0	FALSE	0.4990350
GCTTTACTGATACGGAGACCNGG	129S1	14	8370206	8370229	+	0	0	0	4	1	0	0	4	0	0	0	0	1	0	FALSE	0.6216370
GCTTTACTGATCCACAGACANGG	B6	9	83704204	83704227	+	0	0	2	14	1	0	1	14	0	2	0	0	0	0	FALSE	0.6428650
GCTTTACTGATTCCAACCCCNGG	129S1	8	123963474	123963497	+	0	0	0	9	1	0	0	7	0	1	0	0	0	0	FALSE	0.6247500
GCTTTACTGCATTTTGTAAANGG	B6	14	37064567	37064590	+	0	0	3	9	1	0	2	9	0	0	0	0	0	1	FALSE	0.2109860
GCTTTACTGCCAGGAAGAACNGG	129S1	4	91704197	91704220	+	0	0	2	12	1	0	2	11	0	1	0	0	0	1	FALSE	0.4424190
GCTTTACTGGCTGGCATTGGNGG	B6	17	74223313	74223336	+	0	0	0	17	1	0	0	17	1	1	0	0	0	0	FALSE	0.4312280
GCTTTACTGGCTGTGGGGCCNGG	B6	5	112828868	112828891	+	0	0	3	11	1	0	2	12	0	2	0	0	0	0	FALSE	0.2750230
GCTTTACTGGTGAATTGTATNGG	129S1	14	17687578	17687601	+	0	0	1	8	1	0	0	8	0	2	0	0	0	0	FALSE	0.3793680
GCTTTACTGTGTAGCCCAATNGG	B6	1	191033436	191033459	+	0	0	1	12	1	0	0	12	0	0	0	0	0	1	FALSE	0.3675560
GCTTTACTGTTTATTATCAGNGG	129S1	8	85124575	85124598	+	0	0	0	24	1	0	0	24	1	1	0	0	0	0	FALSE	0.5279570
GCTTTACTTACTAGCTTTCTNGG	129S1	6	122490622	122490645	+	0	0	0	15	1	0	0	13	1	1	0	0	0	0	FALSE	0.3622600	Mfap5
GCTTTACTTAGTGGTACTGGNGG	129S1	2	150790888	150790911	+	0	0	1	5	1	0	1	5	1	1	0	0	0	0	FALSE	0.5992700
GCTTTACTTATTAAAATATTNGG	129S1	14	35089897	35089920	+	0	0	4	24	1	0	3	23	0	2	0	0	0	0	FALSE	0.0462539
GCTTTACTTCATCAGAGTAANGG	B6	17	86677749	86677772	+	0	0	1	19	1	0	1	18	0	0	0	0	0	1	FALSE	0.6168420
GCTTTACTTGCTGAGACATCNGG	129S1	18	10837250	10837273	+	0	0	6	37	1	0	6	37	0	1	0	0	0	0	FALSE	0.4036130
GCTTTACTTGGAAGCCAGAGNGG	129S1	15	11066417	11066440	+	0	0	0	15	1	0	0	16	0	1	0	0	0	0	FALSE	0.5774200
GCTTTACTTTAGAATATTATNGG	B6	4	128481071	128481094	+	0	0	0	15	1	0	0	15	0	2	0	0	0	0	FALSE	0.3352110
GCTTTACTTTAGAGAAACTCNGG	129S1	13	61493040	61493063	+	0	0	1	14	1	0	1	15	0	3	0	0	0	0	FALSE	0.5032820
GCTTTACTTTCATTCACTTGNGG	129S1	14	54993051	54993074	+	0	0	0	12	1	0	0	13	0	2	0	0	0	0	FALSE	0.5894460
GCTTTACTTTCATTTGGTGCNGG	129S1	14	18403140	18403163	+	0	0	0	11	1	0	0	10	1	3	0	0	0	0	FALSE	0.3780770
GCTTTACTTTTGCTCAAATTNGG	129S1	1	99908276	99908299	+	0	0	0	8	1	0	0	7	0	1	0	0	0	0	FALSE	0.3722420
GCTTTAGAAAAAATGTCCATNGG	B6	8	82561239	82561262	+	0	0	2	20	1	0	2	23	0	1	0	0	0	1	FALSE	0.5554410
GCTTTAGAAAATACTCTTTTNGG	B6	14	111083775	111083798	+	0	0	1	23	1	0	1	24	0	2	0	0	0	1	FALSE	0.0872321
GCTTTAGAAAGATGCTTCTGNGG	129S1	14	70935657	70935680	+	0	0	2	19	1	0	1	19	0	0	0	0	0	1	FALSE	0.5791680
GCTTTAGAAAGGGACCCCCCNGG	B6	19	22760611	22760634	+	0	0	0	5	1	0	0	5	0	0	0	0	1	0	FALSE	0.5235670
GCTTTAGAAATGTAATGGACNGG	129S1	1	170643558	170643581	+	0	0	4	29	1	0	3	30	0	2	0	0	0	0	FALSE	0.5263910
GCTTTAGAACTCTTTGGTCCNGG	B6	14	15797670	15797693	+	0	0	1	4	1	0	1	4	0	1	0	0	0	0	FALSE	0.4799000
GCTTTAGAAGAAGAAAGCATNGG	129S1	14	51237952	51237975	+	0	0	4	27	1	0	3	27	0	2	0	0	0	0	FALSE	0.5222980
GCTTTAGAAGGAGTGTACATNGG	B6	9	37187658	37187681	+	0	0	0	10	1	0	0	10	0	2	0	0	0	0	FALSE	0.6228230	Ccdc15
GCTTTAGAAGGATATGAGTANGG	129S1	13	119677030	119677053	+	0	0	2	12	1	0	2	12	0	0	0	0	1	0	FALSE	0.4210630
GCTTTAGAAGGTAAGGCTTTNGG	129S1	7	118274960	118274983	+	0	0	0	24	1	0	0	24	0	1	0	0	0	0	FALSE	0.3716670
GCTTTAGAATAGCCCCCCCGNGG	129S1	15	27484364	27484387	+	0	0	0	1	1	0	0	1	0	0	0	0	1	0	FALSE	0.6612190
GCTTTAGAATGAGTGATCGTNGG	B6	14	111305685	111305708	+	0	0	1	5	1	0	1	4	0	3	0	0	0	0	FALSE	0.6152430
GCTTTAGAATGCTAAGGAGTNGG	B6	9	41410676	41410699	+	0	0	2	16	1	0	1	16	0	2	0	0	0	0	FALSE	0.5042520
GCTTTAGAATGCTGAGGGGTNGG	129S1	9	41410676	41410699	+	0	0	1	11	1	0	0	12	0	2	0	0	0	0	FALSE	0.3585780
GCTTTAGACAGCTCAGTGGGNGG	129S1	11	61113326	61113349	+	0	0	1	32	1	0	1	30	0	0	0	0	1	0	FALSE	0.6651930
GCTTTAGACAGGGTCTGTTGNGG	129S1	17	25509634	25509657	+	0	0	0	15	1	0	0	15	1	1	0	0	0	0	FALSE	0.3739310
GCTTTAGACATCCCAGCCTGNGG	129S1	2	27361155	27361178	+	0	0	2	8	1	0	2	8	0	0	0	0	0	1	FALSE	0.6729600
GCTTTAGACATCCCCCAGCCNGG	B6	2	27361155	27361178	+	0	0	0	7	1	0	0	7	0	0	0	0	0	1	FALSE	0.4359320
GCTTTAGACATGCACTGGTTNGG	B6	17	5134147	5134170	+	0	0	1	6	1	0	1	5	0	2	0	0	0	0	FALSE	0.3122180
GCTTTAGACCGCATAGCTGTNGG	B6	1	77371095	77371118	+	0	0	0	1	1	0	0	1	0	1	0	0	0	0	FALSE	0.4767710
GCTTTAGACTACAGAGAGGANGG	129S1	13	67104473	67104496	+	0	0	0	22	1	0	0	20	0	0	0	0	1	0	FALSE	0.5459040	Ptdss1
GCTTTAGACTGAGAAAGAAANGG	B6	2	119997013	119997036	+	0	0	2	45	1	0	2	45	0	1	0	0	1	0	FALSE	0.4875120	Pla2g4e
GCTTTAGACTGTCCCTGGACNGG	B6	15	20979144	20979167	+	0	0	1	10	1	0	1	10	0	0	0	0	0	1	FALSE	0.4905480
GCTTTAGACTTGGGCAGTAANGG	B6	14	77113588	77113611	+	0	0	1	12	1	0	0	12	0	2	0	0	0	0	FALSE	0.4641570
GCTTTAGACTTGGTTAGACTNGG	B6	13	102250853	102250876	+	0	0	1	11	1	0	0	11	0	2	0	0	0	0	FALSE	0.5666040
GCTTTAGAGACCAGAGTGTANGG	B6	12	74359711	74359734	+	0	0	1	19	1	0	1	18	0	2	0	0	0	0	FALSE	0.4850540
GCTTTAGAGAGTAGCCCCTGNGG	B6	9	38306306	38306329	+	0	0	1	8	1	0	1	8	0	0	0	0	0	1	FALSE	0.6902410
GCTTTAGAGATGCACGGGTTNGG	129S1	17	5134147	5134170	+	0	0	2	6	1	0	1	6	0	2	0	0	0	0	FALSE	0.3380070
GCTTTAGAGCAGCGGAGACANGG	129S1	12	21140817	21140840	+	0	0	0	8	1	0	0	9	0	1	0	0	0	0	FALSE	0.5277690
GCTTTAGAGCTACCCTACATNGG	129S1	9	105025708	105025731	+	0	0	1	9	1	0	1	9	0	3	0	0	0	0	FALSE	0.4943600
GCTTTAGAGCTGCAGGCAAGNGG	B6	14	48333009	48333032	+	0	0	0	21	1	0	0	21	0	4	0	0	0	0	FALSE	0.5751260
GCTTTAGAGCTTGCTAGTGTNGG	129S1	1	51708299	51708322	+	0	0	0	11	1	0	0	8	1	1	0	0	0	0	FALSE	0.4231640
GCTTTAGAGCTTTGAGGAGGNGG	B6	6	137864919	137864942	+	0	0	1	29	1	0	1	25	1	1	0	0	0	0	FALSE	0.4259510
GCTTTAGAGGAGGTGAGGGTNGG	B6	19	26371329	26371352	+	0	0	1	36	1	0	2	34	0	1	0	0	0	0	FALSE	0.5657020
GCTTTAGAGGGCAGGCGACTNGG	B6	1	191073228	191073251	+	0	0	0	12	1	0	0	11	0	0	0	0	1	0	FALSE	0.5050960
GCTTTAGAGGTCAATGTCTGNGG	129S1	17	49481646	49481669	+	0	0	0	13	1	0	0	14	0	1	0	0	0	0	FALSE	0.6483310
GCTTTAGAGTCCGTGATTCCNGG	129S1	2	118968153	118968176	+	0	0	0	6	1	0	0	6	1	2	0	0	0	0	FALSE	0.4102070	Rmdn3
GCTTTAGAGTTGGGTCATGANGG	B6	2	155988203	155988226	+	0	0	0	11	1	0	0	11	0	1	0	0	0	0	FALSE	0.6026390
GCTTTAGATCAGCTGTTCCTNGG	129S1	16	55476177	55476200	+	0	0	0	10	1	0	0	9	0	0	0	0	1	0	FALSE	0.4765330
GCTTTAGATCCCAGCTGTGCNGG	129S1	11	17756118	17756141	+	0	0	1	11	1	0	1	11	1	1	0	0	0	0	FALSE	0.5277210
GCTTTAGATCCTACTGACCCNGG	B6	9	44955976	44955999	+	0	0	1	11	1	0	1	11	0	1	0	0	1	0	FALSE	0.6678210	Mpzl2
GCTTTAGATCTGCATTCAAANGG	B6	14	8620223	8620246	+	0	0	1	6	1	0	0	7	0	2	0	0	0	0	FALSE	0.4535500
GCTTTAGATGATTCACCTTGNGG	B6	1	110090764	110090787	+	0	0	0	10	1	0	0	9	0	0	0	0	1	0	FALSE	0.5630240
GCTTTAGATGTTAAGCTCTTNGG	129S1	15	37594599	37594622	+	0	0	1	16	1	0	0	17	0	2	0	0	0	0	FALSE	0.3724470
GCTTTAGATGTTTGTCACAGNGG	B6	9	94731633	94731656	+	0	0	0	14	1	0	0	16	0	0	0	0	0	1	FALSE	0.6049000
GCTTTAGATTAAACATCTATNGG	129S1	18	9991837	9991860	+	0	0	1	8	1	0	1	9	0	0	0	0	0	1	FALSE	0.3390080
GCTTTAGATTACACTGGGCANGG	B6	14	9878811	9878834	+	0	0	0	13	1	0	0	13	0	0	0	0	0	1	FALSE	0.5498800
GCTTTAGATTTCCCCAGGCTNGG	129S1	3	133302648	133302671	+	0	0	5	38	1	0	4	37	0	2	0	0	0	0	FALSE	0.5064700
GCTTTAGATTTTTTTCAAAANGG	129S1	4	119514735	119514758	+	0	0	7	47	1	0	7	43	0	0	0	0	1	0	FALSE	0.2555290	Guca2b
GCTTTAGCAAATAGCTCCAGNGG	B6	14	35230364	35230387	+	0	0	0	9	1	0	0	10	0	0	0	0	1	0	FALSE	0.6391100
GCTTTAGCACATGAGCCTCTNGG	129S1	1	189796586	189796609	+	0	0	7	43	1	0	8	43	0	0	0	0	0	0	FALSE	0.5877520
GCTTTAGCACATGTCTGTGGNGG	129S1	8	35628961	35628984	+	0	0	0	24	1	0	1	23	0	1	0	0	0	0	FALSE	0.5341320
GCTTTAGCAGAACATCCTCCNGG	129S1	13	53429019	53429042	+	0	0	0	5	1	0	0	6	0	1	0	0	0	1	FALSE	0.5351230
GCTTTAGCAGAGCACAGTAANGG	129S1	9	105649245	105649268	+	0	0	1	7	1	0	0	7	0	0	0	0	0	0	FALSE	0.6449640
GCTTTAGCAGGTTGGGGGGGNGG	129S1	14	14894062	14894085	+	0	0	5	40	1	0	7	37	0	1	0	0	0	1	FALSE	0.2069230
GCTTTAGCAGTAGTGCTGGCNGG	129S1	2	102088998	102089021	+	0	0	0	5	1	0	0	5	0	0	0	0	1	0	FALSE	0.4944070
GCTTTAGCAGTGAACCGCCTNGG	129S1	1	171580161	171580184	+	0	0	0	4	1	0	0	3	0	3	0	0	0	0	TRUE	0.3906850
GCTTTAGCAGTGGATCGCGTNGG	B6	1	171580161	171580184	+	0	0	0	2	1	0	0	1	0	3	0	0	0	0	TRUE	0.4083130
GCTTTAGCATTGTTTTTAAANGG	B6	6	55452885	55452908	+	0	0	2	24	1	0	2	22	0	0	0	0	1	0	FALSE	0.2336760
GCTTTAGCCAAAGAGGGACANGG	129S1	7	86705411	86705434	+	0	0	4	21	1	0	3	22	0	2	0	0	0	0	FALSE	0.6208100
GCTTTAGCCACATTGTAAAANGG	129S1	14	119008028	119008051	+	0	0	0	9	1	0	0	10	0	1	0	0	0	0	FALSE	0.3031670
GCTTTAGCCTCAGCACCTGANGG	129S1	8	41192883	41192906	+	0	0	3	28	1	0	2	30	0	2	0	0	0	0	FALSE	0.5508550
GCTTTAGCCTCCCGCTGCTGNGG	129S1	9	107440072	107440095	+	0	0	1	12	1	0	1	14	0	1	0	0	0	0	FALSE	0.5903610
GCTTTAGCCTCTGTGTTTTANGG	B6	13	18431361	18431384	+	0	0	1	16	1	0	1	18	0	1	0	0	0	0	FALSE	0.1235410
GCTTTAGCCTGGGGCAGTAANGG	129S1	14	77113588	77113611	+	0	0	2	5	1	0	1	4	0	2	0	0	0	0	FALSE	0.4741640
GCTTTAGCCTGTTCAAGAGGNGG	129S1	9	81219687	81219710	+	0	0	0	6	1	0	0	5	0	0	0	0	1	0	FALSE	0.5966590
GCTTTAGCCTTTGAAATATTNGG	B6	9	91774887	91774910	+	0	0	3	21	1	0	3	21	0	0	0	0	0	1	FALSE	0.2609910
GCTTTAGCGAGGTGTGGGACNGG	129S1	2	118149263	118149286	+	0	0	0	1	1	0	0	1	0	4	0	0	0	0	FALSE	0.5371500
GCTTTAGCGTCTTGCTTGAGNGG	129S1	4	148925645	148925668	+	0	0	2	8	1	0	1	8	0	2	0	0	0	0	FALSE	0.5186170
GCTTTAGCTCTTGGCTATAGNGG	129S1	6	106735084	106735107	+	0	0	0	7	1	0	0	8	1	2	0	0	0	0	FALSE	0.4008610
GCTTTAGCTGACTGATAAGTNGG	129S1	1	120953211	120953234	+	0	0	1	8	1	0	0	8	0	2	0	0	0	0	FALSE	0.4674340
GCTTTAGCTGCCCCCCCCCCNGG	B6	9	107709498	107709521	+	0	0	1	25	1	0	1	23	0	0	0	0	0	1	FALSE	0.4577790	Rbm6
GCTTTAGCTGGAGCGATGCCNGG	129S1	15	97679346	97679369	+	0	0	1	5	1	0	1	5	0	0	0	0	1	0	FALSE	0.4155350
GCTTTAGCTTAAGGGATTAANGG	129S1	2	122939910	122939933	+	0	0	2	9	1	0	2	9	0	0	0	0	0	1	FALSE	0.2138820
GCTTTAGCTTAGCAGGTTTGNGG	B6	8	33790895	33790918	+	0	0	1	12	1	0	0	12	0	2	0	0	0	0	FALSE	0.4809710
GCTTTAGCTTCAGCACCTGCNGG	B6	8	41192883	41192906	+	0	0	3	20	1	0	2	19	0	2	0	0	0	0	FALSE	0.4234570
GCTTTAGCTTCCAGGGTAGCNGG	129S1	2	156207283	156207306	+	0	0	2	48	1	0	2	49	0	0	0	0	1	0	FALSE	0.4203880
GCTTTAGCTTCCTGGCAATGNGG	B6	12	18387341	18387364	+	0	0	2	21	1	0	1	21	0	2	0	0	0	0	FALSE	0.6562120
GCTTTAGCTTGAATGGTTCTNGG	129S1	9	111869062	111869085	+	0	0	1	7	1	0	1	9	0	2	0	0	0	0	FALSE	0.4341910
GCTTTAGCTTTGGGTACCTANGG	129S1	6	138153274	138153297	+	0	0	3	8	1	0	3	7	0	1	0	0	1	0	FALSE	0.4706310
GCTTTAGCTTTGGGTTCTAGNGG	B6	5	119965375	119965398	+	0	0	4	14	1	0	4	12	0	0	0	0	0	1	FALSE	0.5192700
GCTTTAGGAAATGAGTAGATNGG	129S1	14	110892808	110892831	+	0	0	1	18	1	0	2	18	0	1	0	0	0	0	FALSE	0.6043030
GCTTTAGGAAGAGGTGAGGGNGG	129S1	13	37463996	37464019	+	0	0	3	41	1	0	3	40	0	2	0	0	0	0	FALSE	0.6338290
GCTTTAGGACAGCGAGGGCANGG	B6	4	48196437	48196460	+	0	0	0	9	1	0	0	8	0	1	0	0	0	0	FALSE	0.5439910
GCTTTAGGACCCCCCCCCCANGG	B6	11	89098116	89098139	+	0	0	2	17	1	0	2	21	0	0	0	0	1	0	FALSE	0.5201560
GCTTTAGGACCGCCTGAGGANGG	B6	7	100014357	100014380	+	0	0	0	3	1	0	0	3	0	0	0	0	1	0	FALSE	0.5807700
GCTTTAGGAGAAAAAAAGAANGG	129S1	1	17807036	17807059	+	0	0	4	88	1	0	6	82	1	1	0	0	0	1	FALSE	0.5229890
GCTTTAGGAGACTCTGGATTNGG	B6	8	36044770	36044793	+	0	0	2	13	1	0	2	14	0	1	0	0	1	0	FALSE	0.3371840
GCTTTAGGAGTGATGATGGCNGG	129S1	2	145107400	145107423	+	0	0	0	8	1	0	0	9	0	0	0	0	1	0	FALSE	0.5175700
GCTTTAGGAGTGCCACATGANGG	B6	8	16237715	16237738	+	0	0	0	11	1	0	0	11	0	1	0	0	0	0	FALSE	0.5944310
GCTTTAGGAGTGGGTGCTGGNGG	129S1	2	153707582	153707605	+	0	0	2	21	1	0	2	22	1	3	0	0	0	0	FALSE	0.5233230
GCTTTAGGATTCTAAGGGTTNGG	B6	3	126292133	126292156	+	0	0	2	11	1	0	2	12	0	1	0	0	0	0	FALSE	0.2680350
GCTTTAGGCAAACAGCTGAANGG	129S1	16	34059136	34059159	+	0	0	0	19	1	0	0	20	0	0	0	0	0	1	FALSE	0.6225280
GCTTTAGGCACGCATCTGATNGG	129S1	17	17499814	17499837	+	0	0	0	3	1	0	0	3	0	1	0	0	0	1	FALSE	0.4053790
GCTTTAGGCTACCGCGGATCNGG	B6	7	116527630	116527653	+	0	0	1	1	1	0	0	1	0	2	0	0	0	0	FALSE	0.3820580
GCTTTAGGCTACTTATCATTNGG	B6	3	13972209	13972232	+	0	0	0	8	1	0	0	7	0	0	0	0	0	1	FALSE	0.4253260
GCTTTAGGCTCACGCATGGANGG	B6	2	172501592	172501615	+	0	0	0	5	1	0	0	5	0	3	0	0	0	0	FALSE	0.5790530
GCTTTAGGCTCGGTGCAGGTNGG	129S1	11	6586732	6586755	+	0	0	0	8	1	0	0	7	0	0	0	0	0	1	FALSE	0.5786070	Wap
GCTTTAGGCTGAGGTCAAAGNGG	B6	2	52171699	52171722	+	0	0	2	29	1	0	2	28	0	0	0	0	0	1	FALSE	0.5858530	Neb
GCTTTAGGCTTTTTTTTTGGNGG	B6	17	88066761	88066784	+	0	0	22	172	1	0	21	176	0	0	0	0	1	0	FALSE	0.6043280
GCTTTAGGGAACATTTAATANGG	B6	18	48147150	48147173	+	0	0	0	9	1	0	0	9	1	1	0	0	0	0	FALSE	0.3730300
GCTTTAGGGAGACAGAGGGANGG	129S1	13	113832111	113832134	+	0	0	8	66	1	0	8	67	1	1	0	0	0	1	TRUE	0.5757150
GCTTTAGGGATGCATACCTTNGG	129S1	12	70862202	70862225	+	0	0	0	17	1	0	0	17	0	0	0	0	0	1	FALSE	0.4534650
GCTTTAGGGATTACAAACAANGG	129S1	14	107111922	107111945	+	0	0	1	11	1	0	0	11	0	2	0	0	0	0	FALSE	0.6328940
GCTTTAGGGCATACAAACTCNGG	129S1	11	89466586	89466609	+	0	0	0	11	1	0	0	11	0	1	0	0	1	0	FALSE	0.5666130
GCTTTAGGGGAGACGAGAGTNGG	B6	9	61006740	61006763	+	0	0	2	9	1	0	1	8	0	2	0	0	0	0	FALSE	0.4891640
GCTTTAGGGGGGGTTATTTGNGG	B6	5	32716393	32716416	+	0	0	0	9	1	0	0	9	0	0	0	0	0	1	FALSE	0.3665830
GCTTTAGGGGGGTTATTTGGNGG	129S1	5	32716393	32716416	+	0	0	1	13	1	0	1	10	0	0	0	0	0	1	FALSE	0.4439030
GCTTTAGGGTAGGGGAGGAGNGG	129S1	3	65202897	65202920	+	0	0	4	37	1	0	4	34	0	0	0	0	1	0	FALSE	0.4168120
GCTTTAGGGTCTATGGGATCNGG	B6	15	19700986	19701009	+	0	0	0	3	1	0	0	3	0	2	0	0	0	0	FALSE	0.4492020
GCTTTAGGGTTCCCAGGCTANGG	129S1	2	159415684	159415707	+	0	0	20	106	1	0	19	107	0	2	0	0	0	0	FALSE	0.4420330
GCTTTAGGGTTCCTGGGCTANGG	B6	2	159415684	159415707	+	0	0	17	133	1	0	18	129	0	2	0	0	0	0	FALSE	0.4111600
GCTTTAGGTACAGGCATGACNGG	B6	8	81965745	81965768	+	0	0	0	7	1	0	0	7	0	3	0	0	0	0	FALSE	0.5337080
GCTTTAGGTATAAGAGGAGGNGG	B6	4	90945046	90945069	+	0	0	1	12	1	0	0	12	0	3	0	0	0	1	FALSE	0.4946120
GCTTTAGGTATGTTAAACTTNGG	B6	12	59521117	59521140	+	0	0	0	4	1	0	0	4	0	1	0	0	0	0	FALSE	0.4802600
GCTTTAGGTCAAGCCAGGTGNGG	129S1	4	148630597	148630620	+	0	0	2	9	1	0	0	8	0	2	0	0	0	0	FALSE	0.6499750
GCTTTAGGTCCATATTATATNGG	B6	15	39237548	39237571	+	0	0	0	6	1	0	0	6	0	1	0	0	0	0	FALSE	0.3386310
GCTTTAGGTTGCAGGGGAGANGG	129S1	6	56020521	56020544	+	0	0	0	19	1	0	0	21	0	1	0	0	0	0	FALSE	0.5117030
GCTTTAGGTTTGAGGTAGTTNGG	129S1	4	114474422	114474445	+	0	0	2	10	1	0	2	10	0	1	0	0	0	0	FALSE	0.3554810
GCTTTAGTAACATGTCAAGTNGG	B6	6	137992446	137992469	+	0	0	1	6	1	0	1	6	0	0	0	0	1	0	FALSE	0.5081650
GCTTTAGTAAGACATCTTCCNGG	B6	14	86064952	86064975	+	0	0	0	7	1	0	0	6	0	2	0	0	0	0	FALSE	0.4402330
GCTTTAGTAAGACTCTAGGANGG	B6	8	35139295	35139318	+	0	0	2	8	1	0	2	8	0	0	0	0	1	0	FALSE	0.5741410
GCTTTAGTACCTCTTAGACTNGG	129S1	16	3496196	3496219	+	0	0	0	20	1	0	0	20	0	5	0	0	0	0	TRUE	0.5297630
GCTTTAGTACTGAAAGGCAANGG	129S1	8	15128964	15128987	+	0	0	2	29	1	0	1	29	0	2	0	0	0	0	FALSE	0.5800060
GCTTTAGTAGACATGCTTGGNGG	B6	1	117004039	117004062	+	0	0	1	8	1	0	0	7	0	2	0	0	0	0	FALSE	0.5569640
GCTTTAGTAGATCCTGCAAANGG	B6	15	34153662	34153685	+	0	0	1	12	1	0	0	11	0	2	0	0	0	0	FALSE	0.4014780
GCTTTAGTAGATCCTGTGAANGG	129S1	15	34153662	34153685	+	0	0	1	10	1	0	0	10	0	2	0	0	0	0	FALSE	0.4401800
GCTTTAGTAGATGGCTGTAANGG	129S1	15	32164355	32164378	+	0	0	1	4	1	0	1	4	0	0	0	0	1	0	FALSE	0.4647480
GCTTTAGTCAAATTTCCTACNGG	129S1	17	76345300	76345323	+	0	0	1	9	1	0	1	9	0	1	0	0	0	0	FALSE	0.4942240
GCTTTAGTCAACCTGAACTGNGG	129S1	15	33114944	33114967	+	0	0	1	9	1	0	1	8	0	0	0	0	1	0	FALSE	0.5905750
GCTTTAGTCATTAAGTTTATNGG	129S1	1	175189485	175189508	+	0	0	1	14	1	0	1	14	0	0	0	0	1	0	FALSE	0.1426880
GCTTTAGTCCAGCCTGCACTNGG	129S1	15	32790271	32790294	+	0	0	0	12	1	0	0	11	0	1	0	0	1	0	FALSE	0.5342040
GCTTTAGTCCTATATTTAGANGG	129S1	12	32448513	32448536	+	0	0	0	12	1	0	0	10	0	0	0	0	1	0	FALSE	0.3720240
GCTTTAGTCCTGAGGTATTGNGG	129S1	4	154211443	154211466	+	0	0	2	7	1	0	1	8	0	2	0	0	0	0	TRUE	0.5535200
GCTTTAGTCGCGGGCCCCCTNGG	129S1	18	76189581	76189604	+	0	0	2	0	1	0	1	0	0	2	0	0	0	0	FALSE	0.4474270
GCTTTAGTCTGTAGTTACCANGG	B6	18	66155968	66155991	+	0	0	0	16	1	0	0	16	0	0	0	0	0	1	FALSE	0.6247590
GCTTTAGTCTTCCACCTGCANGG	B6	9	44829509	44829532	+	0	0	1	16	1	0	1	17	0	0	0	0	0	1	FALSE	0.5172400	Atp5l
GCTTTAGTGACCAGATATAGNGG	B6	9	51147632	51147655	+	0	0	0	7	1	0	0	7	1	1	0	0	0	0	FALSE	0.6376570
GCTTTAGTGGAACTGGTGATNGG	B6	9	104730979	104731002	+	0	0	1	8	1	0	1	8	0	1	0	0	0	0	FALSE	0.3139770
GCTTTAGTGGCACCAGGGAGNGG	129S1	6	121510155	121510178	+	0	0	2	12	1	0	2	11	0	1	0	0	0	0	FALSE	0.4808180
GCTTTAGTGGCTAAGGGGTCNGG	B6	18	69336557	69336580	+	0	0	0	7	1	0	0	6	0	1	0	0	1	0	FALSE	0.2480960
GCTTTAGTGGTTTCATTGCTNGG	129S1	17	24675654	24675677	+	0	0	2	11	1	0	1	9	0	2	0	0	0	0	FALSE	0.3092490
GCTTTAGTGTAAAAAGTGGANGG	129S1	7	18554882	18554905	+	0	0	2	36	1	0	1	36	0	2	0	0	0	0	FALSE	0.5861020
GCTTTAGTGTAGGTATTTAANGG	129S1	3	126960485	126960508	+	0	0	0	12	1	0	0	10	0	1	0	0	1	0	FALSE	0.3979410
GCTTTAGTGTCCCCAACTCGNGG	B6	14	37037337	37037360	+	0	0	1	2	1	0	0	2	0	2	0	0	0	0	FALSE	0.6158540
GCTTTAGTGTGTGTGGGTGTNGG	129S1	3	77491783	77491806	+	0	0	36	241	1	0	30	256	0	0	0	0	1	0	FALSE	0.4489300
GCTTTAGTTAGTAGTAGCTCNGG	129S1	8	35700993	35701016	+	0	0	0	20	1	0	0	20	0	0	0	0	1	0	FALSE	0.4014950
GCTTTAGTTATGGATAGAATNGG	129S1	15	30472334	30472357	+	0	0	0	9	1	0	0	9	0	1	0	0	0	0	FALSE	0.3768280
GCTTTAGTTATTTCATTGCTNGG	B6	17	24675654	24675677	+	0	0	2	19	1	0	1	19	0	2	0	0	0	0	FALSE	0.3358400
GCTTTAGTTCATGAATATCANGG	129S1	1	145526731	145526754	+	0	0	4	80	1	0	3	85	0	2	0	0	0	0	FALSE	0.4374580
GCTTTAGTTCTAGAGTTCCTNGG	B6	14	17214641	17214664	+	0	0	26	525	1	0	26	523	0	4	0	0	0	0	FALSE	0.4369960
GCTTTAGTTCTCACTAAAGGNGG	129S1	16	29415742	29415765	+	0	0	0	6	1	0	0	7	0	1	0	0	0	0	FALSE	0.5690180
GCTTTAGTTGAGTGTTGTTGNGG	B6	6	44090281	44090304	+	0	0	1	14	1	0	1	17	0	0	0	0	0	1	FALSE	0.5452890
GCTTTAGTTGCACTATGATGNGG	B6	7	83543445	83543468	+	0	0	1	4	1	0	1	4	1	2	0	0	0	0	FALSE	0.5536390
GCTTTAGTTGCCAAAAGCGTNGG	B6	2	154834337	154834360	+	0	0	1	4	1	0	0	4	0	2	0	0	0	0	FALSE	0.5608780
GCTTTAGTTGCCAAAAGTATNGG	129S1	2	154834337	154834360	+	0	0	1	14	1	0	0	15	0	2	0	0	0	0	FALSE	0.5108020
GCTTTAGTTGCTTTTTTTTTNGG	129S1	13	4842827	4842850	+	0	0	3	87	1	0	4	73	0	0	0	0	0	1	FALSE	0.1650350
GCTTTAGTTGGGACACATCCNGG	129S1	7	31474941	31474964	+	0	0	1	9	1	0	0	8	0	2	0	0	0	0	TRUE	0.3992040
GCTTTAGTTGTGGGCCCCCTNGG	B6	18	76189581	76189604	+	0	0	1	5	1	0	0	5	0	2	0	0	0	0	FALSE	0.4353920
GCTTTAGTTTGATTTCTCTGNGG	B6	6	54960885	54960908	+	0	0	3	22	1	0	3	22	0	1	0	0	0	0	FALSE	0.7172030	Ggct
GCTTTAGTTTTCAGCAAGTGNGG	129S1	12	32854637	32854660	+	0	0	0	14	1	0	0	11	0	0	0	0	1	0	FALSE	0.5520930
GCTTTAGTTTTCAGTGGGTGNGG	B6	1	172769138	172769161	+	0	0	0	20	1	0	0	19	0	3	0	0	0	0	FALSE	0.4809800
GCTTTAGTTTTCTGACAGCCNGG	129S1	3	86304842	86304865	+	0	0	3	18	1	0	2	19	0	1	0	0	1	0	FALSE	0.4593290
GCTTTAGTTTTGAGGTATTGNGG	B6	4	154211443	154211466	+	0	0	2	16	1	0	1	14	0	2	0	0	0	0	TRUE	0.4360230
GCTTTATAAAAAAGCTCCTTNGG	129S1	5	31000459	31000482	+	0	0	0	19	1	0	0	19	0	3	0	0	0	0	FALSE	0.4261740
GCTTTATAAAAAGCTCAGACNGG	B6	16	56620351	56620374	+	0	0	0	21	1	0	0	20	0	1	0	0	1	0	FALSE	0.5317640
GCTTTATAAAACAGAGTTGGNGG	B6	9	40731953	40731976	+	0	0	2	30	1	0	2	29	0	1	0	0	0	0	FALSE	0.5178260
GCTTTATAAAACTGGCTACTNGG	B6	2	132712548	132712571	+	0	0	0	8	1	0	0	8	0	0	0	0	0	1	FALSE	0.5040640	Lrrn4
GCTTTATAAAAGAAAATCATNGG	129S1	2	122908934	122908957	+	0	0	3	31	1	0	3	35	1	1	0	0	0	0	FALSE	0.4522100
GCTTTATAAAATAGACGGGTNGG	B6	13	68903862	68903885	+	0	0	1	9	1	0	0	10	0	2	0	0	0	0	FALSE	0.5571010
GCTTTATAAACAAAGGTCGTNGG	129S1	17	94554519	94554542	+	0	0	1	9	1	0	1	10	0	0	0	0	0	0	FALSE	0.4676210
GCTTTATAAACAAAGTGGGTNGG	129S1	19	18323230	18323253	+	0	0	3	18	1	0	3	19	1	1	0	0	0	0	FALSE	0.4962020
GCTTTATAAACACTGGGGGGNGG	B6	16	31295020	31295043	+	0	0	2	31	1	0	2	27	0	0	0	0	1	0	FALSE	0.5257920
GCTTTATAAACCCTTGACTTNGG	B6	8	15917918	15917941	+	0	0	3	15	1	0	3	12	0	3	0	0	0	0	FALSE	0.4172680
GCTTTATAACTTTTGGTTGANGG	129S1	12	35939719	35939742	+	0	0	7	27	1	0	7	27	0	2	0	0	0	0	FALSE	0.3323040
GCTTTATAAGAGGGGAGTAGNGG	B6	12	51636706	51636729	+	0	0	0	11	1	0	0	10	0	1	0	0	0	0	FALSE	0.5497190
GCTTTATAAGGGAAATGGTTNGG	129S1	14	105877166	105877189	+	0	0	0	8	1	0	0	8	1	1	0	0	0	1	FALSE	0.3545280
GCTTTATAAGGTGCAGCAGGNGG	B6	4	113100719	113100742	+	0	0	0	7	1	0	0	8	1	4	0	0	0	0	FALSE	0.5639160
GCTTTATAATAAAATGACACNGG	129S1	16	59362601	59362624	+	0	0	3	29	1	0	2	30	0	2	0	0	0	0	TRUE	0.6358150
GCTTTATAATGACTATTCTTNGG	129S1	17	74488960	74488983	+	0	0	0	8	1	0	0	8	0	3	0	0	0	0	FALSE	0.4126530
GCTTTATAATGTAATAAAAANGG	B6	4	68300467	68300490	+	0	0	3	32	1	0	2	30	0	0	0	0	0	1	FALSE	0.3562070
GCTTTATAATTATGAATATANGG	129S1	13	99522545	99522568	+	0	0	1	34	1	0	1	32	1	1	0	0	0	0	FALSE	0.2349030
GCTTTATAATTCAAGTACGANGG	B6	12	116673815	116673838	+	0	0	1	7	1	0	1	5	0	0	0	0	0	1	FALSE	0.6396860
GCTTTATAATTTTTAATATTNGG	B6	5	13378534	13378557	+	0	0	1	59	1	0	1	58	1	1	0	0	0	0	FALSE	0.2015710
GCTTTATACCACCATTGCCTNGG	129S1	3	12937681	12937704	+	0	0	2	27	1	0	2	26	0	2	0	0	0	0	FALSE	0.4849750
GCTTTATACCAGTGTCTTCCNGG	B6	2	59753101	59753124	+	0	0	0	12	1	0	0	12	0	0	0	0	0	1	FALSE	0.2464130
GCTTTATACGGCCTGTCAACNGG	B6	13	103490497	103490520	+	0	0	1	3	1	0	0	3	0	2	0	0	0	0	FALSE	0.3852230
GCTTTATACTTTGAGTGTTGNGG	B6	14	34282732	34282755	+	0	0	1	20	1	0	1	20	0	0	0	0	1	0	FALSE	0.5269110
GCTTTATAGAAATACCATATNGG	B6	6	8579802	8579825	+	0	0	0	8	1	0	0	8	0	2	0	0	0	0	FALSE	0.5784510
GCTTTATAGAAGAGAGGTAGNGG	129S1	19	58278221	58278244	+	0	0	5	42	1	0	3	40	0	2	0	0	0	0	FALSE	0.5145730
GCTTTATAGACTCTGTCCTTNGG	B6	1	168470854	168470877	+	0	0	0	16	1	0	0	16	0	1	0	0	0	1	FALSE	0.4697710
GCTTTATAGAGAACTCGGGTNGG	B6	1	47456294	47456317	+	0	0	0	2	1	0	0	2	0	0	0	0	1	0	FALSE	0.5448020
GCTTTATAGATCACCTGCCANGG	129S1	10	67905049	67905072	+	0	0	1	11	1	0	1	9	0	0	0	0	1	0	FALSE	0.5742850
GCTTTATAGATGTAGAAGTTNGG	B6	11	11154491	11154514	+	0	0	0	18	1	0	0	18	0	0	0	0	1	0	FALSE	0.2922670
GCTTTATAGCACTTACCATGNGG	B6	8	68686856	68686879	+	0	0	2	12	1	0	1	12	0	0	0	0	1	0	FALSE	0.6889900
GCTTTATAGCAGGCTGGGGGNGG	B6	4	84800230	84800253	+	0	0	1	21	1	0	1	22	0	0	0	0	0	1	FALSE	0.3087400
GCTTTATAGCATGGGTATGGNGG	129S1	18	75029040	75029063	+	0	0	1	11	1	0	0	12	0	2	0	0	0	0	FALSE	0.5716960
GCTTTATAGGGTTCTTCCTCNGG	129S1	14	15887540	15887563	+	0	0	0	4	1	0	0	4	0	0	0	0	0	1	FALSE	0.3556380
GCTTTATAGGTTAGGGGGCCNGG	B6	8	15070324	15070347	+	0	0	0	2	1	0	0	2	1	2	0	0	0	0	FALSE	0.2836130
GCTTTATAGTCTGGCACTGTNGG	B6	11	59241868	59241891	+	0	0	0	12	1	0	0	13	0	0	0	0	1	0	FALSE	0.3625560
GCTTTATAGTTTCAGGGGTGNGG	129S1	3	127048648	127048671	+	0	0	1	24	1	0	1	23	0	3	0	0	0	0	FALSE	0.4064620
GCTTTATATAAAAAAAAAGANGG	129S1	5	17116523	17116546	+	0	0	10	137	1	0	8	140	0	0	0	0	1	0	FALSE	0.5725830
GCTTTATATAATGAATACATNGG	B6	15	35719609	35719632	+	0	0	1	24	1	0	1	21	0	3	0	0	0	0	FALSE	0.5226430
GCTTTATATAATTCTATTTANGG	B6	18	47736191	47736214	+	0	0	2	24	1	0	2	23	1	1	0	0	0	0	FALSE	0.1250260
GCTTTATATACAGAAAGCGTNGG	B6	12	28788345	28788368	+	0	0	0	8	1	0	0	8	0	1	0	0	0	1	FALSE	0.6076620
GCTTTATATACCCTACTGCTNGG	B6	17	79142741	79142764	+	0	0	6	35	1	0	6	34	0	3	0	0	0	0	FALSE	0.6055560	Heatr5b
GCTTTATATAGCTAGTTTCGNGG	B6	6	103432287	103432310	+	0	0	1	3	1	0	0	3	0	2	0	0	0	0	FALSE	0.6682220
GCTTTATATATTCTCAGTCCNGG	B6	1	174261433	174261456	+	0	0	6	148	1	0	6	149	0	1	0	0	0	0	FALSE	0.4147820	Olfr414
GCTTTATATCTAAATTGTTTNGG	129S1	6	17774511	17774534	+	0	0	2	13	1	0	1	12	0	3	0	0	0	0	FALSE	0.3668210
GCTTTATATCTATCATCCTCNGG	B6	12	27819855	27819878	+	0	0	0	15	1	0	0	17	0	0	0	0	0	1	FALSE	0.4855460
GCTTTATATGCCCTGCTTGTNGG	B6	19	28844490	28844513	+	0	0	0	8	1	0	0	7	0	1	0	0	0	0	FALSE	0.3285890
GCTTTATATGGCCAGATAGCNGG	129S1	1	8136503	8136526	+	0	0	1	10	1	0	1	11	1	1	0	0	0	0	FALSE	0.4539520
GCTTTATATGGGCTGTCAACNGG	129S1	13	103490497	103490520	+	0	0	1	8	1	0	1	7	0	2	0	0	0	0	FALSE	0.3618570
GCTTTATATGTGGGGCTCTANGG	129S1	7	19755410	19755433	+	0	0	0	6	1	0	0	6	1	1	0	0	0	0	FALSE	0.3684250
GCTTTATATTCATTGAATTCNGG	B6	5	13876169	13876192	+	0	0	3	35	1	0	2	35	0	1	0	0	0	0	FALSE	0.2379120
GCTTTATATTGTAGTCATATNGG	B6	7	26803854	26803877	+	0	0	1	5	1	0	0	5	0	2	0	0	0	0	FALSE	0.4536870
GCTTTATATTTACATTTTCTNGG	B6	3	81955639	81955662	+	0	0	1	62	1	0	1	63	0	0	0	0	0	1	FALSE	0.2089260
GCTTTATATTTTCTTTGTAANGG	129S1	3	37609333	37609356	+	0	0	4	49	1	0	4	49	0	1	0	0	0	0	FALSE	0.3751010
GCTTTATATTTTTGAGCTCTNGG	129S1	5	22942217	22942240	+	0	0	1	29	1	0	1	25	0	1	0	0	0	0	FALSE	0.4192380
GCTTTATATTTTTTCCATCANGG	B6	16	55556477	55556500	+	0	0	1	19	1	0	1	21	0	0	0	0	1	0	FALSE	0.4258380
GCTTTATCAAAATTTTTAAGNGG	B6	8	15278237	15278260	+	0	0	1	26	1	0	0	26	0	2	0	0	0	0	FALSE	0.4951680
GCTTTATCACAGCAAGCTTANGG	B6	10	10835466	10835489	+	0	0	0	12	1	0	0	12	1	1	0	0	0	0	FALSE	0.4281830
GCTTTATCAGAAATTCTAAANGG	129S1	4	76644487	76644510	+	0	0	2	20	1	0	2	19	1	1	0	0	0	0	FALSE	0.3102070
GCTTTATCAGGCCACGGAATNGG	B6	14	34932234	34932257	+	0	0	0	4	1	0	0	2	0	0	0	0	1	0	FALSE	0.3246740
GCTTTATCATCTCTAAAGTCNGG	129S1	8	34468646	34468669	+	0	0	1	15	1	0	0	17	0	0	0	0	0	0	FALSE	0.5099740
GCTTTATCATTGGGATTTTTNGG	129S1	7	106926150	106926173	+	0	0	1	16	1	0	0	14	0	2	0	0	0	0	FALSE	0.0938755
GCTTTATCATTTCATTCAGCNGG	129S1	7	63549865	63549888	+	0	0	2	11	1	0	2	10	1	1	0	0	0	0	FALSE	0.3655090
GCTTTATCATTTTCTGAAAGNGG	B6	8	30613603	30613626	+	0	0	2	21	1	0	2	20	0	2	0	0	0	0	FALSE	0.4348130
GCTTTATCCAACCAGAGGCCNGG	B6	3	147154329	147154352	+	0	0	1	12	1	0	1	12	1	1	0	0	0	0	FALSE	0.4097010
GCTTTATCCACGATTGCTTTNGG	B6	4	76583358	76583381	+	0	0	0	4	1	0	0	3	0	3	0	0	0	0	FALSE	0.3693970
GCTTTATCCACTTACTCCCCNGG	B6	8	35285084	35285107	+	0	0	0	3	1	0	0	4	0	0	0	0	0	1	FALSE	0.5299540
GCTTTATCCAGCATAGTGAANGG	129S1	13	63779026	63779049	+	0	0	2	6	1	0	1	5	0	2	0	0	0	0	FALSE	0.6164780
GCTTTATCCCAAGTGACAGCNGG	B6	13	117128317	117128340	+	0	0	2	9	1	0	1	9	0	0	0	0	1	0	FALSE	0.4801800
GCTTTATCCCCCTTTTGCGTNGG	129S1	12	92889118	92889141	+	0	0	0	2	1	0	1	1	0	3	0	0	0	0	TRUE	0.4450700
GCTTTATCCCGGGGCTGAGGNGG	129S1	8	71423254	71423277	+	0	0	2	8	1	0	2	8	1	1	0	0	0	0	FALSE	0.4681330
GCTTTATCCTCTGGAAGTGCNGG	B6	7	16308383	16308406	+	0	0	2	17	1	0	1	16	0	2	0	0	0	0	FALSE	0.3910090
GCTTTATCCTGCTCACTCGCNGG	129S1	X	75758071	75758094	+	0	0	0	6	1	0	1	8	0	3	0	0	0	0	TRUE	0.5501480
GCTTTATCTAAACTTTTAAGNGG	129S1	8	15278237	15278260	+	0	0	1	18	1	0	0	18	0	2	0	0	0	0	FALSE	0.4480460
GCTTTATCTAATGCACCACCNGG	129S1	4	14175502	14175525	+	0	0	1	11	1	0	1	10	0	1	0	0	0	0	FALSE	0.5669340
GCTTTATCTAGCTTCCAGAANGG	129S1	3	32381055	32381078	+	0	0	1	12	1	0	1	13	0	0	0	0	0	1	FALSE	0.5547130
GCTTTATCTATTCGGGGCAGNGG	B6	12	27520195	27520218	+	0	0	0	7	1	0	0	7	0	0	0	0	0	1	FALSE	0.5328990
GCTTTATCTGTGAGAGGGATNGG	B6	16	11422383	11422406	+	0	0	1	9	1	0	1	9	1	1	0	0	0	0	FALSE	0.4883010
GCTTTATCTTAACAACAGCCNGG	129S1	9	84935306	84935329	+	0	0	3	30	1	0	3	29	0	0	0	0	1	0	FALSE	0.4728490
GCTTTATCTTGCTCTGCACTNGG	B6	8	69243871	69243894	+	0	0	16	105	1	0	14	104	0	1	0	0	1	0	FALSE	0.3831390
GCTTTATCTTGCTTGGCAAANGG	B6	19	51818204	51818227	+	0	0	2	8	1	0	1	8	0	2	0	0	0	0	FALSE	0.3902370
GCTTTATCTTTAACATTGTANGG	129S1	12	113730521	113730544	+	0	0	2	37	1	0	2	40	0	3	0	0	0	0	TRUE	0.3031710
GCTTTATCTTTTCCCAGACTNGG	129S1	3	51789583	51789606	+	0	0	4	21	1	0	3	21	0	2	0	0	0	0	FALSE	0.4364330
GCTTTATGAAATTCTGTATCNGG	129S1	4	88687437	88687460	+	0	0	1	15	1	0	1	16	0	3	0	0	0	0	TRUE	0.2063320
GCTTTATGAAGCTTAAGACGNGG	B6	8	24455829	24455852	+	0	0	1	7	1	0	0	7	0	2	0	0	0	0	FALSE	0.7196430
GCTTTATGAATACAGTCCAANGG	B6	7	69180441	69180464	+	0	0	1	17	1	0	1	15	0	1	0	0	0	0	FALSE	0.6715010
GCTTTATGAGAAACCAAAGGNGG	129S1	4	143052877	143052900	+	0	0	2	16	1	0	1	17	0	2	0	0	0	0	FALSE	0.7044060
GCTTTATGATAATTACGATGNGG	B6	7	30329140	30329163	+	0	0	1	7	1	0	0	7	0	2	0	0	0	0	FALSE	0.7163170
GCTTTATGATGATCAAGCTCNGG	129S1	14	84908683	84908706	+	0	0	2	5	1	0	2	5	0	0	0	0	0	1	FALSE	0.4360590
GCTTTATGCAGACCCAAAATNGG	B6	18	50077375	50077398	+	0	0	0	4	1	0	0	3	0	0	0	0	1	0	FALSE	0.4369040
GCTTTATGCCTCAGAGACCTNGG	B6	14	50379370	50379393	+	0	0	4	36	1	0	4	34	0	4	0	0	0	0	FALSE	0.5164200
GCTTTATGCTGAAAAAACCANGG	B6	4	54642857	54642880	+	0	0	1	9	1	0	0	10	0	2	0	0	0	0	FALSE	0.6058920
GCTTTATGCTGAGACCGGCCNGG	B6	1	152774129	152774152	+	0	0	1	3	1	0	0	3	0	2	0	0	0	0	FALSE	0.4035470
GCTTTATGCTTCTAGCCATGNGG	129S1	6	81956458	81956481	+	0	0	0	11	1	0	0	11	0	2	0	0	0	0	FALSE	0.6584980
GCTTTATGGAAGAGAGGAAGNGG	B6	19	58278221	58278244	+	0	0	3	54	1	0	2	54	0	2	0	0	0	0	FALSE	0.5456880
GCTTTATGGAATTTGAGGATNGG	B6	15	51644466	51644489	+	0	0	2	21	1	0	2	22	1	1	0	0	0	1	FALSE	0.5064410
GCTTTATGGACAGAGCAGAANGG	129S1	1	9847074	9847097	+	0	0	0	21	1	0	0	22	0	0	0	0	1	0	FALSE	0.6017500
GCTTTATGGACAGTTGATCTNGG	B6	15	40142337	40142360	+	0	0	1	14	1	0	1	14	0	1	0	0	0	0	FALSE	0.3967270
GCTTTATGGAGGTGGGAATGNGG	B6	14	11673448	11673471	+	0	0	1	22	1	0	1	20	0	0	0	0	1	0	FALSE	0.5752530
GCTTTATGGCTTTCTCAGAGNGG	129S1	5	66789538	66789561	+	0	0	2	13	1	0	2	13	0	1	0	0	0	0	FALSE	0.6294700
GCTTTATGGCTTTGTTTGGTNGG	129S1	5	117019653	117019676	+	0	0	2	34	1	0	2	35	0	1	0	0	0	0	FALSE	0.4283740
GCTTTATGGGAAACCCATGTNGG	129S1	19	59617454	59617477	+	0	0	0	7	1	0	0	6	0	0	0	0	1	0	FALSE	0.5773610
GCTTTATGGGGGGAGACTATNGG	129S1	7	98030656	98030679	+	0	0	0	8	1	0	0	8	0	3	0	0	0	0	FALSE	0.4657610
GCTTTATGGGGTTGAGCTAGNGG	B6	1	185193534	185193557	+	0	0	1	2	1	0	1	3	0	1	0	0	0	0	FALSE	0.5057660
GCTTTATGGGTCATAGCAACNGG	129S1	8	100172900	100172923	+	0	0	1	7	1	0	0	7	0	2	0	0	0	0	FALSE	0.4750750
GCTTTATGGGTCGTAGCAGCNGG	B6	8	100172900	100172923	+	0	0	1	2	1	0	0	3	0	2	0	0	0	0	FALSE	0.4869580
GCTTTATGGGTGTCAGCCCANGG	B6	10	3773850	3773873	+	0	0	0	10	1	0	0	9	0	1	0	0	0	0	FALSE	0.5898080
GCTTTATGGTTACCTATGTGNGG	B6	1	47529691	47529714	+	0	0	0	2	1	0	0	2	1	2	0	0	0	0	FALSE	0.6077900
GCTTTATGTAAAGTAATCCANGG	B6	3	36723284	36723307	+	0	0	0	12	1	0	0	12	0	3	0	0	0	1	FALSE	0.6010360
GCTTTATGTAACCGGAGGGANGG	129S1	12	53298146	53298169	+	0	0	0	3	1	0	0	4	1	1	0	0	0	0	FALSE	0.5836200
GCTTTATGTAATGACACGATNGG	129S1	15	37215790	37215813	+	0	0	1	6	1	0	0	6	0	2	0	0	0	0	FALSE	0.6290040
GCTTTATGTAATGCATATGTNGG	129S1	17	23940928	23940951	+	0	0	1	17	1	0	1	17	0	1	0	0	0	1	FALSE	0.5568430	1520401A03Rik
GCTTTATGTACTGACACGAANGG	B6	15	37215790	37215813	+	0	0	2	1	1	0	1	1	0	2	0	0	0	0	FALSE	0.6835620
GCTTTATGTATGTGTGGTACNGG	129S1	2	75223849	75223872	+	0	0	1	12	1	0	1	13	0	1	0	0	0	0	FALSE	0.5419720
GCTTTATGTCACTTGTTAAGNGG	B6	5	112563260	112563283	+	0	0	0	6	1	0	0	6	0	0	0	0	1	0	FALSE	0.4155260
GCTTTATGTCTGCTGGTTGCNGG	129S1	15	42529590	42529613	+	0	0	0	15	1	0	0	16	0	1	0	0	0	0	FALSE	0.2993420
GCTTTATGTCTTAGACTTGGNGG	B6	19	39362184	39362207	+	0	0	2	6	1	0	2	6	0	0	0	0	1	0	FALSE	0.4309810
GCTTTATGTGCTCAGTAAACNGG	B6	18	74485421	74485444	+	0	0	0	12	1	0	0	12	0	2	0	0	0	0	FALSE	0.4176950
GCTTTATGTGGGGTCGAATCNGG	129S1	12	29213065	29213088	+	0	0	0	2	1	0	0	2	0	0	0	0	0	1	FALSE	0.1703070
GCTTTATGTTCTATGAGTAANGG	129S1	1	143072907	143072930	+	0	0	0	19	1	0	0	19	0	3	0	0	0	0	FALSE	0.5121370
GCTTTATGTTTATGCTACCCNGG	129S1	3	140709132	140709155	+	0	0	2	12	1	0	2	11	0	3	0	0	0	0	FALSE	0.6020000
GCTTTATTAACACAGAGCATNGG	129S1	1	35151148	35151171	+	0	0	3	8	1	0	3	9	0	1	0	0	0	0	FALSE	0.6406360
GCTTTATTACTGAGAAGGGGNGG	129S1	2	145787270	145787293	+	0	0	0	10	1	0	0	10	1	1	0	0	0	0	FALSE	0.4986630
GCTTTATTAGACAAACTTCGNGG	129S1	17	68325592	68325615	+	0	0	0	7	1	0	0	6	0	3	0	0	0	0	FALSE	0.5230090
GCTTTATTAGACAGGCTACGNGG	B6	17	68325592	68325615	+	0	0	0	46	1	0	0	44	0	3	0	0	0	0	FALSE	0.7332830
GCTTTATTAGATGCAACTCTNGG	B6	9	47562759	47562782	+	0	0	0	17	1	0	0	14	0	0	0	0	1	0	FALSE	0.4169980
GCTTTATTATAGCTGTAGAGNGG	129S1	10	94308162	94308185	+	0	0	1	4	1	0	0	4	0	2	0	0	0	0	FALSE	0.6443280
GCTTTATTATCTGTGGCGCTNGG	B6	9	107669264	107669287	+	0	0	2	9	1	0	2	8	0	1	0	0	0	1	FALSE	0.5762440
GCTTTATTCAAAATAGCTAANGG	B6	2	58197533	58197556	+	0	0	6	32	1	0	6	35	0	0	0	0	1	0	FALSE	0.3218170
GCTTTATTCACTTGGAAGGGNGG	B6	15	41159080	41159103	+	0	0	1	4	1	0	0	5	0	2	0	0	0	0	FALSE	0.4686070
GCTTTATTCCCTATGCTACTNGG	129S1	4	112749525	112749548	+	0	0	2	6	1	0	1	7	0	2	0	0	0	0	FALSE	0.3202580
GCTTTATTCCGCATCACCGCNGG	B6	4	153761239	153761262	+	0	0	0	0	1	0	0	0	0	1	0	0	1	0	FALSE	0.3444660
GCTTTATTCCTACGGAAGCTNGG	B6	15	96570505	96570528	+	0	0	0	3	1	0	0	3	0	1	0	0	0	0	FALSE	0.5192880
GCTTTATTCCTTTTTTTTAANGG	B6	7	55091595	55091618	+	0	0	4	120	1	0	5	118	0	0	0	0	0	1	FALSE	0.1438230
GCTTTATTCGGGGGGTGGTGNGG	129S1	4	98906627	98906650	+	0	0	1	26	1	0	1	28	0	0	0	0	0	1	FALSE	0.2610950
GCTTTATTCGGTCCAGGGGANGG	129S1	18	57872445	57872468	+	0	0	0	5	1	0	0	5	0	1	0	0	1	0	FALSE	0.4095680
GCTTTATTCTGAGGCAGTATNGG	129S1	8	5874950	5874973	+	0	0	2	9	1	0	1	9	0	2	0	0	0	0	FALSE	0.4059050
GCTTTATTCTGTAAGCAGCTNGG	B6	7	107535573	107535596	+	0	0	0	12	1	0	0	11	1	1	0	0	1	0	FALSE	0.4794270
GCTTTATTCTTCTGGCCTTCNGG	B6	5	18750281	18750304	+	0	0	7	61	1	0	6	59	0	0	0	0	1	0	FALSE	0.2591780
GCTTTATTGAGGTTATTCAGNGG	B6	4	22917587	22917610	+	0	0	2	17	1	0	2	16	1	1	0	0	0	0	FALSE	0.6821030
GCTTTATTGATCTCCACAGTNGG	B6	1	67421921	67421944	+	0	0	2	5	1	0	1	4	0	2	0	0	0	0	FALSE	0.5258750
GCTTTATTGATGTCTAGTGANGG	B6	15	20138313	20138336	+	0	0	2	9	1	0	1	8	0	2	0	0	0	0	FALSE	0.5973340
GCTTTATTGATTCACAGTCANGG	B6	12	30856281	30856304	+	0	0	1	13	1	0	1	13	0	0	0	0	1	0	FALSE	0.5965740
GCTTTATTGATTCCCAAAGCNGG	129S1	17	81583071	81583094	+	0	0	1	6	1	0	0	6	0	2	0	0	0	0	FALSE	0.5068640
GCTTTATTGGACACGGGGGCNGG	129S1	9	61556969	61556992	+	0	0	1	3	1	0	0	3	0	1	0	0	1	0	FALSE	0.2953400
GCTTTATTGGACATGGGGGGNGG	B6	9	61556969	61556992	+	0	0	3	20	1	0	2	19	0	1	0	0	1	0	FALSE	0.3230560
GCTTTATTGTAGAATCGCCTNGG	B6	6	8104249	8104272	+	0	0	1	32	1	0	0	32	0	2	0	0	0	0	FALSE	0.5786180
GCTTTATTGTAGCCGTAGAGNGG	B6	10	94308162	94308185	+	0	0	1	2	1	0	0	1	0	2	0	0	0	0	FALSE	0.5947480
GCTTTATTGTATTTAAATCANGG	129S1	2	12092915	12092938	+	0	0	1	32	1	0	1	30	1	1	0	0	0	0	FALSE	0.4049410
GCTTTATTGTATTTAATTTTNGG	B6	7	16872262	16872285	+	0	0	4	72	1	0	3	73	0	0	0	0	1	0	FALSE	0.1426790
GCTTTATTGTGTACAGGACANGG	129S1	3	140876033	140876056	+	0	0	2	14	1	0	2	14	0	4	0	0	0	0	FALSE	0.5730100
GCTTTATTGTTAACCCAAGTNGG	B6	11	37197953	37197976	+	0	0	2	8	1	0	1	9	0	3	0	0	0	0	FALSE	0.4573960
GCTTTATTGTTAATCCAAGCNGG	129S1	11	37197953	37197976	+	0	0	2	0	1	0	1	1	0	3	0	0	0	0	FALSE	0.5223140
GCTTTATTTAAGGTAAACATNGG	B6	14	77107057	77107080	+	0	0	1	22	1	0	1	21	0	0	0	0	1	0	FALSE	0.4693420
GCTTTATTTAGGCTGGGCTGNGG	129S1	9	104724398	104724421	+	0	0	3	16	1	0	2	16	0	1	0	0	1	0	FALSE	0.4600580
GCTTTATTTATAGGGTTCACNGG	B6	12	113359589	113359612	+	0	0	1	8	1	0	1	9	0	1	0	0	0	0	FALSE	0.5312500
GCTTTATTTATCCTTATTTCNGG	129S1	8	15824521	15824544	+	0	0	2	18	1	0	1	18	0	2	0	0	0	0	FALSE	0.2108320
GCTTTATTTCAAAGATTTTTNGG	B6	3	38113103	38113126	+	0	0	1	36	1	0	2	38	0	0	0	0	1	0	FALSE	0.0445849
GCTTTATTTCAGGGATGTACNGG	B6	4	114157137	114157160	+	0	0	1	20	1	0	1	20	1	3	0	0	0	0	FALSE	0.4417470
GCTTTATTTCATTTCCTTATNGG	129S1	1	79421566	79421589	+	0	0	3	27	1	0	3	27	0	1	0	0	0	0	FALSE	0.1930580
GCTTTATTTCTAAGAAAATCNGG	129S1	12	114383639	114383662	+	0	0	2	16	1	0	2	18	0	2	0	0	0	0	FALSE	0.3272280
GCTTTATTTCTCCCTTGCTGNGG	129S1	6	134200139	134200162	+	0	0	3	33	1	0	2	32	0	2	0	0	0	0	FALSE	0.5588230
GCTTTATTTCTGCCCATCTANGG	129S1	1	151244577	151244600	+	0	0	3	14	1	0	2	16	0	0	0	0	1	0	FALSE	0.3323480
GCTTTATTTCTTTTCTACATNGG	B6	4	77632237	77632260	+	0	0	2	35	1	0	2	36	1	1	0	0	0	0	FALSE	0.4578320
GCTTTATTTGACTGTTAAATNGG	129S1	13	55385244	55385267	+	0	0	1	16	1	0	1	16	0	0	0	0	1	0	FALSE	0.4020460
GCTTTATTTGTAGAAAGGAANGG	129S1	8	40940383	40940406	+	0	0	4	46	1	0	3	49	0	2	0	0	0	0	FALSE	0.4957350
GCTTTATTTTAAAACATCCCNGG	B6	1	89285550	89285573	+	0	0	1	27	1	0	1	27	0	1	0	0	0	0	FALSE	0.5012700
GCTTTATTTTAAAAGGTGTGNGG	B6	12	29619881	29619904	+	0	0	1	37	1	0	1	37	0	0	0	0	1	0	FALSE	0.5504390
GCTTTATTTTAAAATAGATGNGG	129S1	10	105200603	105200626	+	0	0	4	40	1	0	3	39	0	0	0	0	0	1	FALSE	0.5551900
GCTTTATTTTAACAAATTGGNGG	B6	9	105630392	105630415	+	0	0	2	15	1	0	2	13	0	0	0	0	1	0	FALSE	0.6220230
GCTTTATTTTATGTATATATNGG	129S1	4	109256677	109256700	+	0	0	5	79	1	0	5	78	0	1	0	0	1	0	FALSE	0.2998090
GCTTTATTTTATTCCTTCTTNGG	B6	15	36205027	36205050	+	0	0	4	48	1	0	4	47	1	1	0	0	0	0	FALSE	0.2393070
GCTTTATTTTCTTTTTTCTGNGG	129S1	13	47702684	47702707	+	0	0	10	186	1	0	11	187	0	0	0	0	0	1	FALSE	0.4646920
GCTTTATTTTGGGGGTCTCANGG	129S1	3	138012704	138012727	+	0	0	4	26	1	0	3	26	0	2	0	0	0	0	FALSE	0.4217620
GCTTTATTTTGTTTAGCTTTNGG	129S1	17	62424501	62424524	+	0	0	6	150	1	0	6	153	0	2	0	0	0	0	FALSE	0.2204540
GCTTTATTTTTTTTCCTGACNGG	B6	11	38111004	38111027	+	0	0	5	165	1	0	8	160	0	0	0	0	0	1	FALSE	0.4400520
GCTTTCAAAAACCCCAGCTGNGG	B6	1	78565401	78565424	+	0	0	2	11	1	0	2	10	0	3	0	0	0	0	FALSE	0.6316000
GCTTTCAAAAATTCCAGTTGNGG	129S1	1	78565401	78565424	+	0	0	1	19	1	0	1	17	0	3	0	0	0	0	FALSE	0.5697350
GCTTTCAAAACAACTCTGTANGG	129S1	19	42058054	42058077	+	0	0	0	14	1	0	0	14	0	1	0	0	0	1	FALSE	0.4325350
GCTTTCAAAACCAGGGGGGGNGG	129S1	3	125527668	125527691	+	0	0	1	49	1	0	1	51	0	0	0	0	1	0	FALSE	0.3929410
GCTTTCAAAAGCATAAAGATNGG	B6	2	52441992	52442015	+	0	0	0	23	1	0	0	26	1	1	0	0	0	0	FALSE	0.4799280
GCTTTCAAAAGTTAAGTGCANGG	129S1	8	91215773	91215796	+	0	0	0	7	1	0	0	7	0	0	0	0	0	1	FALSE	0.6025030
GCTTTCAAACTGAATAGGATNGG	129S1	17	25076660	25076683	+	0	0	0	5	1	0	0	5	0	4	0	0	0	0	FALSE	0.4586910
GCTTTCAAACTGTGACTGTTNGG	129S1	8	35701277	35701300	+	0	0	0	11	1	0	0	10	0	3	0	0	0	0	FALSE	0.3671660
GCTTTCAAAGATTGGTAATGNGG	129S1	12	34852523	34852546	+	0	0	0	14	1	0	0	12	0	0	0	0	1	0	FALSE	0.5032680
GCTTTCAAAGCGCAATGCCCNGG	B6	15	31292386	31292409	+	0	0	1	7	1	0	0	8	0	2	0	0	0	0	FALSE	0.4846940	Ankrd33b
GCTTTCAAAGGCAGAGACCANGG	129S1	12	33194961	33194984	+	0	0	7	72	1	0	7	67	0	1	0	0	0	0	FALSE	0.5746950
GCTTTCAAAGTGCAATGTCCNGG	129S1	15	31292386	31292409	+	0	0	1	9	1	0	0	9	0	2	0	0	0	0	FALSE	0.5586090	Ankrd33b
GCTTTCAAATCTGTCATTTGNGG	B6	3	135582316	135582339	+	0	0	3	31	1	0	3	30	0	1	0	0	0	1	FALSE	0.3994370
GCTTTCAAATTCATTTAATANGG	B6	14	27003255	27003278	+	0	0	2	27	1	0	2	26	1	1	0	0	0	0	FALSE	0.2206310
GCTTTCAACAAAATGAAGCTNGG	B6	16	6462376	6462399	+	0	0	0	22	1	0	0	20	1	2	0	0	1	0	FALSE	0.5776040
GCTTTCAACAACAGAAAGAANGG	B6	3	38146448	38146471	+	0	0	3	52	1	0	2	53	0	2	0	0	0	0	FALSE	0.5788290
GCTTTCAACACCTCTATGAGNGG	129S1	7	118650945	118650968	+	0	0	0	2	1	0	0	2	0	0	0	0	0	1	FALSE	0.6302090
GCTTTCAACTGGGATCCCAANGG	B6	5	74778251	74778274	+	0	0	1	9	1	0	1	10	0	0	0	0	0	1	FALSE	0.6093570
GCTTTCAAGAAAAAATCAGTNGG	B6	4	50438534	50438557	+	0	0	1	13	1	0	1	15	0	0	0	0	1	0	FALSE	0.5973360
GCTTTCAAGAACTCACCTATNGG	129S1	1	93706023	93706046	+	0	0	1	5	1	0	1	5	1	1	0	0	0	0	FALSE	0.3940240	Atg4b
GCTTTCAAGACGGCACCCAANGG	129S1	12	104414644	104414667	+	0	0	1	4	1	0	0	5	0	0	0	0	1	0	FALSE	0.5927330
GCTTTCAAGAGTCCAGCCTTNGG	B6	5	33220457	33220480	+	0	0	2	11	1	0	2	11	0	0	0	0	1	0	FALSE	0.5041760
GCTTTCAAGAGTCTTGTAAANGG	129S1	16	65704523	65704546	+	0	0	0	9	1	0	0	9	0	1	0	0	0	0	FALSE	0.3647920
GCTTTCAAGATATTCTACAGNGG	129S1	8	89951552	89951575	+	0	0	3	37	1	0	2	37	0	2	0	0	0	0	FALSE	0.6778130
GCTTTCAAGATTGTAAGGTANGG	B6	15	21333650	21333673	+	0	0	0	11	1	0	0	10	1	1	0	0	0	0	FALSE	0.5619480
GCTTTCAAGCAGCTTCATACNGG	B6	1	90791126	90791149	+	0	0	0	4	1	0	0	5	0	1	0	0	0	0	FALSE	0.4610120
GCTTTCAAGCCCAGTAGGATNGG	B6	17	25076660	25076683	+	0	0	0	10	1	0	0	9	0	4	0	0	0	0	FALSE	0.4472970
GCTTTCAAGCCTTCCTGGACNGG	B6	7	101553342	101553365	+	0	0	4	16	1	0	2	17	0	0	0	0	0	1	FALSE	0.3628040
GCTTTCAAGGACAAATGGGANGG	B6	10	16506710	16506733	+	0	0	1	17	1	0	1	19	0	0	0	0	0	1	FALSE	0.6134640
GCTTTCAAGGACAGCAAGGCNGG	129S1	3	139576316	139576339	+	0	0	4	22	1	0	3	20	0	2	0	0	0	0	FALSE	0.4987020
GCTTTCAAGGAGGGCAAGGCNGG	B6	3	139576316	139576339	+	0	0	5	30	1	0	5	32	0	2	0	0	0	0	FALSE	0.4637020
GCTTTCAAGGATGAGAATCANGG	B6	14	111202754	111202777	+	0	0	1	28	1	0	0	28	0	2	0	0	0	0	FALSE	0.5178470
GCTTTCAAGGCAGGAGCCTANGG	129S1	16	50244768	50244791	+	0	0	1	37	1	0	1	38	1	1	0	0	0	0	FALSE	0.4963280
GCTTTCAAGGCAGTTTAAATNGG	B6	10	42680227	42680250	+	0	0	0	10	1	0	0	9	0	2	0	0	0	1	FALSE	0.3167270
GCTTTCAAGGCGAGTAGGCTNGG	129S1	9	71551539	71551562	+	0	0	1	5	1	0	0	4	0	2	0	0	0	0	FALSE	0.5324040
GCTTTCAAGGGGAGAGTCCANGG	B6	12	70657838	70657861	+	0	0	2	22	1	0	1	20	0	2	0	0	0	0	FALSE	0.5512580
GCTTTCAAGGGGAGTGGGCTNGG	B6	9	71551539	71551562	+	0	0	1	14	1	0	0	13	0	2	0	0	0	0	FALSE	0.3408880
GCTTTCAAGTAAGCTCCACCNGG	129S1	1	172795179	172795202	+	0	0	1	5	1	0	0	5	0	2	0	0	0	0	FALSE	0.5259550
GCTTTCAAGTGACCCAGTGANGG	129S1	9	107205962	107205985	+	0	0	1	13	1	0	1	12	1	1	0	0	0	0	FALSE	0.6214260
GCTTTCAATAAAAATTGTAGNGG	B6	1	100558416	100558439	+	0	0	1	11	1	0	1	12	0	0	0	0	0	1	FALSE	0.5671320
GCTTTCAATAGACATATCAANGG	129S1	8	35185373	35185396	+	0	0	0	13	1	0	0	12	0	1	0	0	0	1	FALSE	0.5164430
GCTTTCAATCATTCATATAANGG	B6	1	25964499	25964522	+	0	0	1	14	1	0	1	16	0	1	0	0	0	0	FALSE	0.2212480
GCTTTCAATCCTACCATTATNGG	B6	13	77200312	77200335	+	0	0	3	80	1	0	2	78	0	2	0	0	0	0	FALSE	0.2166050
GCTTTCAATCTTTGCAGATCNGG	B6	2	128472723	128472746	+	0	0	1	12	1	0	1	14	1	1	0	0	0	0	FALSE	0.3701010
GCTTTCAATGACTTTCTTAANGG	129S1	8	5885677	5885700	+	0	0	0	9	1	0	0	9	1	1	0	0	0	0	FALSE	0.2596140
GCTTTCAATGCCTTGCTGTANGG	129S1	3	31834819	31834842	+	0	0	1	6	1	0	0	6	0	3	0	0	0	0	FALSE	0.4390130
GCTTTCAATGTTGAGAACGANGG	129S1	8	35130594	35130617	+	0	0	1	5	1	0	0	3	0	2	0	0	0	0	FALSE	0.6597390
GCTTTCAATGTTGAGGATGANGG	B6	8	35130594	35130617	+	0	0	2	14	1	0	1	14	0	2	0	0	0	0	FALSE	0.5560140
GCTTTCAATTCATTCCAACCNGG	129S1	16	6035684	6035707	+	0	0	0	5	1	0	0	6	1	1	0	0	0	0	FALSE	0.5961810
GCTTTCAATTGAAAACGTGGNGG	B6	6	57756339	57756362	+	0	0	0	4	1	0	0	4	0	0	0	0	1	0	FALSE	0.6450900
GCTTTCAATTGACCTAGAACNGG	129S1	18	34656209	34656232	+	0	0	2	8	1	0	2	8	0	1	0	0	0	0	FALSE	0.4406130
GCTTTCAATTTCCAAATTGTNGG	B6	17	43744257	43744280	+	0	0	1	16	1	0	1	14	0	3	0	0	0	0	FALSE	0.4312180
GCTTTCAATTTTCTTTGTTGNGG	129S1	14	8324365	8324388	+	0	0	3	39	1	0	4	36	0	3	0	0	0	0	FALSE	0.3882720
GCTTTCACAATGAGTTGCCANGG	B6	6	130334271	130334294	+	0	0	4	17	1	0	5	18	0	3	0	0	0	0	FALSE	0.5853980
GCTTTCACAATGGCTCACAANGG	129S1	12	15958285	15958308	+	0	0	0	13	1	0	0	13	0	2	0	0	0	0	FALSE	0.6366650
GCTTTCACACCCCTAGCTTCNGG	B6	7	55873138	55873161	+	0	0	1	6	1	0	0	6	0	2	0	0	0	0	FALSE	0.3724090
GCTTTCACAGAAGAGCTCGCNGG	B6	17	9030446	9030469	+	0	0	1	13	1	0	1	11	0	3	0	0	0	0	FALSE	0.5637440
GCTTTCACAGACTGTTGTGCNGG	B6	8	91272329	91272352	+	0	0	0	20	1	0	0	19	0	3	0	0	0	0	FALSE	0.5220380
GCTTTCACAGAGGCTTTTCTNGG	129S1	3	101869274	101869297	+	0	0	2	33	1	0	2	32	0	0	0	0	1	0	FALSE	0.2334950
GCTTTCACAGATTTAGGGGCNGG	129S1	8	88672804	88672827	+	0	0	0	7	1	0	0	6	1	2	0	0	0	0	FALSE	0.4919390
GCTTTCACAGGAGTCACATANGG	129S1	10	40439056	40439079	+	0	0	9	67	1	0	9	64	0	1	0	0	0	1	FALSE	0.5395370
GCTTTCACAGGGGGCAGGCTNGG	129S1	7	129658994	129659017	+	0	0	1	17	1	0	2	17	0	0	0	0	0	1	FALSE	0.3523350
GCTTTCACAGGGGGGCAGGCNGG	B6	7	129658994	129659017	+	0	0	0	25	1	0	0	24	0	0	0	0	0	1	FALSE	0.2642810
GCTTTCACAGTGGTTCTGGCNGG	129S1	7	129531356	129531379	+	0	0	0	9	1	0	0	9	0	0	0	0	0	1	FALSE	0.4559120
GCTTTCACAGTGTGCAAAGTNGG	B6	8	33681842	33681865	+	0	0	0	11	1	0	0	11	0	2	0	0	0	0	FALSE	0.5993710
GCTTTCACATATCGAATTCCNGG	B6	14	6892568	6892591	+	0	0	14	6	1	0	13	6	0	2	0	0	0	0	FALSE	0.3726570
GCTTTCACATCACACAACCCNGG	B6	14	66973483	66973506	+	0	0	2	10	1	0	1	10	0	0	0	0	1	0	FALSE	0.6784620
GCTTTCACATCACTAAAGTCNGG	129S1	1	113959880	113959903	+	0	0	0	26	1	0	0	25	0	3	0	0	0	0	FALSE	0.4438470
GCTTTCACATGCTCACATACNGG	B6	11	115208588	115208611	+	0	0	0	19	1	0	0	20	0	1	0	0	0	1	FALSE	0.5250910
GCTTTCACCAAGTCCCCATGNGG	129S1	8	87282704	87282727	+	0	0	0	3	1	0	0	3	0	1	0	0	0	0	FALSE	0.6537170
GCTTTCACCAGATGGGCCTGNGG	B6	5	23254173	23254196	+	0	0	17	104	1	0	16	106	0	2	0	0	0	0	FALSE	0.6752440
GCTTTCACCCAGGATGCCTCNGG	B6	19	43016984	43017007	+	0	0	0	11	1	0	0	10	0	0	0	0	0	1	FALSE	0.3985490
GCTTTCACCCCAGCATAAACNGG	B6	2	103446573	103446596	+	0	0	0	11	1	0	0	9	0	0	0	0	1	0	FALSE	0.3379160
GCTTTCACCCCCCCACCCTCNGG	129S1	18	79007737	79007760	+	0	0	2	26	1	0	2	25	0	0	0	0	1	0	FALSE	0.4085820
GCTTTCACCCCGCTAGCTTCNGG	129S1	7	55873138	55873161	+	0	0	1	5	1	0	0	5	0	2	0	0	0	0	FALSE	0.3935820
GCTTTCACCCCTAAGTGTTGNGG	129S1	6	147085090	147085113	+	0	0	1	8	1	0	1	8	0	4	0	0	0	0	FALSE	0.5087910
GCTTTCACCCTGAAAAGGTCNGG	B6	7	55024885	55024908	+	0	0	1	7	1	0	1	8	0	1	0	0	0	0	FALSE	0.5210810
GCTTTCACCCTTTCCTCTAANGG	B6	1	168951888	168951911	+	0	0	0	21	1	0	0	20	0	1	0	0	0	0	FALSE	0.4353510
GCTTTCACCGATCTGAGCCCNGG	B6	12	27511343	27511366	+	0	0	1	5	1	0	0	5	0	2	0	0	0	0	FALSE	0.3955050
GCTTTCACCGTTAGCCTTGANGG	129S1	13	68812249	68812272	+	0	0	2	4	1	0	2	3	0	3	0	0	0	0	FALSE	0.3447510
GCTTTCACCTGCTGCTAGAGNGG	B6	9	71801469	71801492	+	0	0	0	10	1	0	0	10	1	1	0	0	0	0	FALSE	0.5432060
GCTTTCACCTGTCTGAACTGNGG	129S1	7	93002600	93002623	+	0	0	2	11	1	0	1	11	0	2	0	0	0	0	FALSE	0.6591620
GCTTTCACCTTCAAGGTCAGNGG	B6	4	145556850	145556873	+	0	0	0	32	1	0	0	29	0	4	0	0	0	0	TRUE	0.5717820
GCTTTCACCTTGCAGGGGGTNGG	B6	14	72537054	72537077	+	0	0	1	13	1	0	1	10	1	1	0	0	0	0	FALSE	0.3118290
GCTTTCACCTTTTACACTGGNGG	B6	11	17665827	17665850	+	0	0	0	10	1	0	0	10	0	1	0	0	0	0	FALSE	0.6137660
GCTTTCACGTAAGCTCCAGCNGG	B6	1	172795179	172795202	+	0	0	2	8	1	0	1	8	0	2	0	0	0	0	FALSE	0.4896270
GCTTTCACTAGAATGAGCTTNGG	B6	2	133109807	133109830	+	0	0	0	6	1	0	0	7	0	4	0	0	0	0	FALSE	0.4916980
GCTTTCACTATGTATTGCCTNGG	129S1	13	64483784	64483807	+	0	0	2	19	1	0	2	19	0	1	0	0	0	0	FALSE	0.4871190
GCTTTCACTCTCGAAGTTGTNGG	B6	6	138289040	138289063	+	0	0	1	8	1	0	1	8	0	0	0	0	0	1	FALSE	0.4360960
GCTTTCACTGATATGAGCCCNGG	129S1	12	27511343	27511366	+	0	0	1	5	1	0	0	5	0	2	0	0	0	0	FALSE	0.4667930
GCTTTCACTGCGTCACAGAGNGG	129S1	19	57653186	57653209	+	0	0	0	5	1	0	0	5	1	2	0	0	0	0	FALSE	0.7001840
GCTTTCACTGGAGATGTTCTNGG	129S1	14	15177652	15177675	+	0	0	1	18	1	0	1	16	0	0	0	0	1	0	FALSE	0.4029130
GCTTTCACTGGCATTGTGGTNGG	129S1	11	5204676	5204699	+	0	0	1	10	1	0	1	11	0	0	0	0	0	1	FALSE	0.3483090
GCTTTCACTGGTTTTATTGGNGG	129S1	14	83848476	83848499	+	0	0	2	14	1	0	1	14	0	2	0	0	0	0	FALSE	0.4239020
GCTTTCACTGGTTTTGTTGTNGG	B6	14	83848476	83848499	+	0	0	1	24	1	0	0	25	0	2	0	0	0	0	FALSE	0.3532580
GCTTTCACTGTATGTTAGCANGG	B6	8	50292915	50292938	+	0	0	1	20	1	0	0	19	0	2	0	0	0	0	FALSE	0.5089960
GCTTTCACTGTGCAGTGATGNGG	129S1	7	19162467	19162490	+	0	0	2	14	1	0	2	14	0	0	0	0	1	0	FALSE	0.6066980
GCTTTCACTGTTAACCTAGANGG	B6	13	68812249	68812272	+	0	0	0	13	1	0	0	13	0	3	0	0	0	0	FALSE	0.3827890
GCTTTCACTTATACAGGTTANGG	129S1	16	49741026	49741049	+	0	0	2	1	1	0	1	1	0	2	0	0	0	0	FALSE	0.2957340
GCTTTCAGAAATGATGTGGGNGG	B6	5	117270044	117270067	+	0	0	2	20	1	0	1	24	0	0	0	0	1	0	FALSE	0.6706460
GCTTTCAGAACACCAATAGANGG	129S1	8	21957470	21957493	+	0	0	1	8	1	0	0	9	0	1	0	0	0	1	FALSE	0.3852170
GCTTTCAGAACTACTTTATTNGG	129S1	13	110485539	110485562	+	0	0	2	10	1	0	2	8	0	3	0	0	0	0	FALSE	0.1924080
GCTTTCAGAACTTGCTAAATNGG	B6	17	3403744	3403767	+	0	0	1	9	1	0	1	9	0	1	0	0	0	0	FALSE	0.1960480
GCTTTCAGAAGCCTGAGCCANGG	B6	7	118840215	118840238	+	0	0	3	47	1	0	4	47	0	0	0	0	0	1	FALSE	0.6238850
GCTTTCAGAAGCTAATAAGTNGG	B6	15	37289526	37289549	+	0	0	1	11	1	0	0	12	0	2	0	0	0	0	FALSE	0.5589300
GCTTTCAGAAGTCCTCAGAANGG	B6	1	99790824	99790847	+	0	0	7	26	1	0	6	25	0	2	0	0	0	0	FALSE	0.6083450
GCTTTCAGAATCCTCATCTCNGG	129S1	19	61024468	61024491	+	0	0	6	37	1	0	6	35	0	1	0	0	0	0	FALSE	0.4556440
GCTTTCAGAATTCACCAGGTNGG	B6	6	18459474	18459497	+	0	0	1	6	1	0	0	6	0	2	0	0	0	0	FALSE	0.6215270
GCTTTCAGACAGAAAGGGGGNGG	B6	12	100073314	100073337	+	0	0	3	43	1	0	3	42	0	0	0	0	0	1	FALSE	0.5559270
GCTTTCAGACATGATAGATANGG	129S1	18	55085176	55085199	+	0	0	2	19	1	0	1	20	0	0	0	0	1	0	FALSE	0.3564390
GCTTTCAGACTGTGACCATTNGG	B6	8	35701277	35701300	+	0	0	2	10	1	0	2	10	0	3	0	0	0	0	FALSE	0.3746230
GCTTTCAGAGCAGCGGCTGTNGG	129S1	17	3538364	3538387	+	0	0	0	20	1	0	0	18	0	1	0	0	0	0	FALSE	0.3576580
GCTTTCAGAGCCTTTCCTATNGG	129S1	14	15109991	15110014	+	0	0	1	13	1	0	1	13	1	2	0	0	0	0	FALSE	0.3063850
GCTTTCAGAGCTAGGGAGATNGG	129S1	2	156313907	156313930	+	0	0	1	23	1	0	1	24	1	1	0	0	0	0	FALSE	0.4270690
GCTTTCAGAGGAACAAGGAANGG	B6	14	51905208	51905231	+	0	0	2	47	1	0	2	47	0	1	0	0	0	0	FALSE	0.5908240
GCTTTCAGATAGGTCTGCAANGG	B6	2	162180224	162180247	+	0	0	0	7	1	0	0	7	1	1	0	0	0	0	FALSE	0.6073010
GCTTTCAGATATTCTTCTGANGG	B6	18	78506106	78506129	+	0	0	3	18	1	0	2	19	0	2	0	0	0	0	FALSE	0.5319860
GCTTTCAGATATTGAGCCAANGG	129S1	2	145755626	145755649	+	0	0	1	16	1	0	1	17	0	0	0	0	0	1	FALSE	0.5062740
GCTTTCAGATGCATAAAGGANGG	129S1	15	49652083	49652106	+	0	0	0	18	1	0	0	19	0	2	0	0	0	0	FALSE	0.6501910
GCTTTCAGATTTGTGTGTAANGG	B6	6	136124647	136124670	+	0	0	1	14	1	0	1	14	0	1	0	0	0	1	FALSE	0.4230920
GCTTTCAGATTTTAGAATACNGG	B6	16	63733044	63733067	+	0	0	2	12	1	0	2	13	0	4	0	0	0	0	FALSE	0.2689830
GCTTTCAGCACCGGGGTCAGNGG	B6	6	136820448	136820471	+	0	0	1	9	1	0	1	9	0	2	0	0	0	0	FALSE	0.5782960
GCTTTCAGCATCCCAAGATCNGG	B6	16	35595119	35595142	+	0	0	1	15	1	0	0	15	0	2	0	0	0	0	FALSE	0.4941060
GCTTTCAGCATCGGTGTGGANGG	129S1	7	118818552	118818575	+	0	0	0	7	1	0	0	8	0	1	0	0	0	0	FALSE	0.5135750
GCTTTCAGCCAAAAATGTATNGG	129S1	9	24201054	24201077	+	0	0	0	11	1	0	0	11	1	1	0	0	0	0	FALSE	0.4762440
GCTTTCAGCTCTTCCTGAATNGG	B6	4	143618849	143618872	+	0	0	0	18	1	0	0	19	0	4	0	0	0	0	FALSE	0.3505180
GCTTTCAGCTGTATAACATCNGG	129S1	12	28494192	28494215	+	0	0	1	10	1	0	0	10	0	3	0	0	0	0	FALSE	0.4062860
GCTTTCAGCTTTCCAAATGGNGG	129S1	7	50256264	50256287	+	0	0	2	19	1	0	1	18	0	2	0	0	0	0	FALSE	0.5869030
GCTTTCAGCTTTGGTGGGGGNGG	B6	8	91602850	91602873	+	0	0	4	48	1	0	4	51	0	0	0	0	0	1	FALSE	0.2519220
GCTTTCAGGAATAACTAGGTNGG	129S1	5	112011121	112011144	+	0	0	1	8	1	0	0	8	0	2	0	0	0	0	FALSE	0.5901480
GCTTTCAGGAATCAGGAATCNGG	B6	9	50691227	50691250	+	0	0	1	23	1	0	1	22	0	0	0	0	0	1	FALSE	0.4546280
GCTTTCAGGAATGGCTAGGTNGG	B6	5	112011121	112011144	+	0	0	1	8	1	0	0	9	0	2	0	0	0	0	FALSE	0.5458080
GCTTTCAGGATAAAGGAGTCNGG	B6	1	101533938	101533961	+	0	0	1	12	1	0	1	11	1	1	0	0	0	0	FALSE	0.4731610
GCTTTCAGGATGATATGAGCNGG	B6	6	19604990	19605013	+	0	0	0	5	1	0	0	5	1	1	0	0	0	0	FALSE	0.5065040
GCTTTCAGGCAGCAGACACCNGG	129S1	13	70143584	70143607	+	0	0	6	97	1	0	5	95	0	2	0	0	0	0	FALSE	0.5726400
GCTTTCAGGCCCAGCACTGTNGG	129S1	12	35283937	35283960	+	0	0	4	22	1	0	3	22	0	2	0	0	0	0	FALSE	0.5157650
GCTTTCAGGCGGCAGACGCCNGG	B6	13	70143584	70143607	+	0	0	1	14	1	0	0	14	0	2	0	0	0	0	FALSE	0.4541000
GCTTTCAGGGATGAGGCTCANGG	129S1	1	170135721	170135744	+	0	0	1	20	1	0	0	18	0	2	0	0	0	0	FALSE	0.5844670
GCTTTCAGGGCTGAGTTTGGNGG	B6	7	16499612	16499635	+	0	0	4	19	1	0	3	22	0	0	0	0	0	1	FALSE	0.5184660
GCTTTCAGGGGAAGATAAAGNGG	129S1	8	38849573	38849596	+	0	0	2	25	1	0	1	23	0	2	0	0	0	0	FALSE	0.6470940
GCTTTCAGGGGGCTGTCCTANGG	B6	12	21248449	21248472	+	0	0	1	7	1	0	1	7	1	1	0	0	0	0	FALSE	0.4907490
GCTTTCAGGGGGGGGGGACANGG	B6	1	141096362	141096385	+	0	0	4	32	1	0	4	33	0	0	0	0	1	0	FALSE	0.4444850
GCTTTCAGGTCCAACACTGTNGG	B6	12	35283937	35283960	+	0	0	3	11	1	0	2	10	0	2	0	0	0	0	FALSE	0.6335360
GCTTTCAGGTCTTTGGTTTTNGG	129S1	2	155844447	155844470	+	0	0	1	55	1	0	1	54	0	0	0	0	0	1	FALSE	0.0600976	6430550D23Rik
GCTTTCAGGTGTTACATGTTNGG	B6	5	40470916	40470939	+	0	0	2	7	1	0	2	7	0	0	0	0	1	0	FALSE	0.3483830
GCTTTCAGGTTGGTATCATTNGG	B6	5	137940615	137940638	+	0	0	0	9	1	0	0	9	1	1	0	0	0	0	FALSE	0.2502130
GCTTTCAGGTTTCTTTGCTANGG	B6	18	65855101	65855124	+	0	0	7	288	1	0	7	275	0	2	0	0	0	0	FALSE	0.4195170
GCTTTCAGTACGGGGCAGGGNGG	129S1	2	50740039	50740062	+	0	0	0	12	1	0	0	12	0	2	0	0	1	0	FALSE	0.4580540
GCTTTCAGTAGAGAGTACCANGG	B6	1	169757518	169757541	+	0	0	3	14	1	0	2	13	0	2	0	0	0	0	FALSE	0.7313400	Ccdc190
GCTTTCAGTAGATTTCAGCTNGG	B6	1	135786505	135786528	+	0	0	1	8	1	0	1	9	1	1	0	0	0	0	FALSE	0.5878400
GCTTTCAGTCAATCCCTACANGG	129S1	3	13820876	13820899	+	0	0	1	3	1	0	0	3	0	2	0	0	0	0	FALSE	0.6462760
GCTTTCAGTCAGGCACTATTNGG	B6	9	79773214	79773237	+	0	0	1	6	1	0	0	6	0	2	0	0	0	0	FALSE	0.2869220
GCTTTCAGTCAGGCATTTTTNGG	129S1	9	79773214	79773237	+	0	0	3	8	1	0	2	8	0	2	0	0	0	0	FALSE	0.2513230
GCTTTCAGTCAGTCTCTACANGG	B6	3	13820876	13820899	+	0	0	1	12	1	0	0	12	0	2	0	0	0	0	FALSE	0.6542770
GCTTTCAGTCCTGTAAGTGCNGG	B6	1	125796964	125796987	+	0	0	1	11	1	0	1	12	0	1	0	0	1	0	FALSE	0.5041890	Lypd1
GCTTTCAGTCTTGGCATGGANGG	B6	12	30485690	30485713	+	0	0	2	9	1	0	2	9	0	1	0	0	0	0	FALSE	0.4362430
GCTTTCAGTGCCAGTGGGGANGG	129S1	11	75564033	75564056	+	0	0	2	13	1	0	2	17	1	1	0	0	0	0	FALSE	0.4707960	Myo1c
GCTTTCAGTGCTAATCAACANGG	129S1	12	114285156	114285179	+	0	0	0	6	1	0	0	6	0	1	0	0	0	1	FALSE	0.5857690
GCTTTCAGTGCTGACTAGCTNGG	129S1	9	58715359	58715382	+	0	0	0	4	1	0	0	4	0	2	0	0	0	0	FALSE	0.5322750
GCTTTCAGTGGCATGCAAGGNGG	129S1	3	153763043	153763066	+	0	0	0	3	1	0	0	3	1	2	0	0	0	0	FALSE	0.4733740
GCTTTCAGTGGTCTGGTAAANGG	B6	18	12015781	12015804	+	0	0	3	16	1	0	2	18	0	2	0	0	0	0	FALSE	0.2793640	Cables1
GCTTTCAGTGTATATATATANGG	129S1	8	6836952	6836975	+	0	0	2	16	1	0	2	16	0	2	0	0	1	0	FALSE	0.2433870
GCTTTCAGTTATCATTTCTTNGG	B6	6	136568164	136568187	+	0	0	0	26	1	0	0	27	0	0	0	0	0	1	FALSE	0.2154810
GCTTTCAGTTGCAAATAGGGNGG	129S1	17	38582776	38582799	+	0	0	2	3	1	0	0	4	0	2	0	0	0	0	TRUE	0.6192480
GCTTTCAGTTGCAAGTGGGGNGG	B6	17	38582776	38582799	+	0	0	1	13	1	0	0	15	0	2	0	0	0	0	TRUE	0.4701100
GCTTTCAGTTTGGAGGCCTCNGG	B6	16	7245248	7245271	+	0	0	3	16	1	0	2	15	0	0	0	0	1	0	FALSE	0.4456290
GCTTTCATAAAAGGACACAGNGG	B6	9	124057030	124057053	+	0	0	2	22	1	0	1	22	0	2	0	0	0	0	FALSE	0.7651050
GCTTTCATAACCAAAGAGACNGG	B6	11	108580586	108580609	+	0	0	2	16	1	0	2	16	0	1	0	0	0	0	FALSE	0.5292710
GCTTTCATAACCAGGTTATGNGG	129S1	15	80279165	80279188	+	0	0	0	5	1	0	0	4	0	1	0	0	0	0	FALSE	0.5129700
GCTTTCATAATGAAGTGATGNGG	129S1	12	16209410	16209433	+	0	0	1	16	1	0	0	17	0	2	0	0	0	0	FALSE	0.7031490
GCTTTCATAATGGGCACCCANGG	B6	4	152307683	152307706	+	0	0	0	6	1	0	0	7	0	1	0	0	0	0	FALSE	0.6145790
GCTTTCATACTCCTAGGTATNGG	B6	18	12607142	12607165	+	0	0	2	6	1	0	1	6	0	2	0	0	0	0	FALSE	0.4447510
GCTTTCATACTCTATGATTTNGG	129S1	8	52774418	52774441	+	0	0	1	10	1	0	1	10	0	0	0	0	0	1	FALSE	0.3388870
GCTTTCATACTTGGTCATCANGG	B6	4	56027713	56027736	+	0	0	1	10	1	0	0	10	0	2	0	0	0	0	FALSE	0.4084210
GCTTTCATAGTCTGGTGGGGNGG	B6	8	56143968	56143991	+	0	0	1	22	1	0	1	22	0	0	0	0	1	0	FALSE	0.3426040
GCTTTCATATATGTGGAAGANGG	B6	4	113045238	113045261	+	0	0	22	389	1	0	22	391	0	3	0	0	0	0	FALSE	0.5820090
GCTTTCATATCAGTTACTGGNGG	B6	5	8151515	8151538	+	0	0	0	13	1	0	0	13	1	1	0	0	0	0	FALSE	0.4953240
GCTTTCATATCTTTTCAGACNGG	129S1	7	38030091	38030114	+	0	0	2	13	1	0	1	13	0	2	0	0	0	0	FALSE	0.5089400
GCTTTCATATGAATACAGTTNGG	B6	9	40628823	40628846	+	0	0	3	20	1	0	2	20	0	2	0	0	0	0	FALSE	0.4853190
GCTTTCATATGAATAGAATTNGG	129S1	9	40628823	40628846	+	0	0	2	12	1	0	1	12	0	2	0	0	0	0	FALSE	0.4157440
GCTTTCATATGTCAGCTTTTNGG	129S1	1	25446586	25446609	+	0	0	2	10	1	0	2	10	1	2	0	0	0	0	FALSE	0.1701340
GCTTTCATATTTTCCCATACNGG	B6	6	126490612	126490635	+	0	0	1	10	1	0	1	10	1	1	0	0	0	0	FALSE	0.4054690
GCTTTCATCAAGCTGCACCTNGG	129S1	12	115337067	115337090	+	0	0	0	10	1	0	2	8	0	3	0	0	0	0	FALSE	0.5349660
GCTTTCATCACAGTACTTTGNGG	129S1	7	97384548	97384571	+	0	0	0	24	1	0	0	23	0	0	0	0	1	0	FALSE	0.6057900
GCTTTCATCAGGCTGCACCCNGG	129S1	12	115121773	115121796	+	0	0	0	8	1	0	1	7	0	5	0	0	0	0	TRUE	0.5811430
GCTTTCATCATCTGACAACANGG	129S1	1	169776615	169776638	+	0	0	0	12	1	0	0	12	0	2	0	0	0	0	FALSE	0.6674160
GCTTTCATCCATGCATGCCCNGG	B6	9	61457968	61457991	+	0	0	1	15	1	0	1	15	0	1	0	0	0	0	FALSE	0.4646140
GCTTTCATCCTGGTTAAAGGNGG	129S1	12	103708850	103708873	+	0	0	0	15	1	0	0	14	0	3	0	0	0	0	FALSE	0.5201540
GCTTTCATCGCCAGTGGGGCNGG	129S1	5	25850064	25850087	+	0	0	0	4	1	0	0	5	0	1	0	0	0	0	FALSE	0.3639220
GCTTTCATCTAATTCGTTTTNGG	129S1	14	12108588	12108611	+	0	0	1	7	1	0	0	7	0	2	0	0	0	0	FALSE	0.2202650
GCTTTCATCTCTTACCCGATNGG	129S1	12	30083226	30083249	+	0	0	1	7	1	0	0	6	0	2	0	0	0	0	FALSE	0.5479680
GCTTTCATCTCTTACCCGGANGG	B6	12	30083226	30083249	+	0	0	1	5	1	0	0	4	0	2	0	0	0	0	FALSE	0.5756140
GCTTTCATCTTTTTTCTCGGNGG	B6	11	89618799	89618822	+	0	0	0	10	1	0	0	9	0	0	0	0	1	0	FALSE	0.6251360
GCTTTCATCTTTTTTTCTCGNGG	129S1	11	89618799	89618822	+	0	0	3	25	1	0	3	23	0	0	0	0	1	0	FALSE	0.5264990
GCTTTCATGACTTCAGTGTCNGG	B6	18	66549168	66549191	+	0	0	2	24	1	0	1	25	0	2	0	0	0	0	FALSE	0.4036470
GCTTTCATGAGATTTGCTGANGG	B6	17	74774251	74774274	+	0	0	2	12	1	0	2	12	1	1	0	0	0	0	FALSE	0.6050500
GCTTTCATGAGGAGTTGTAANGG	129S1	6	145216145	145216168	+	0	0	0	6	1	0	0	4	1	1	0	0	0	0	FALSE	0.5321840
GCTTTCATGATCCTATAAAANGG	B6	4	78480083	78480106	+	0	0	1	11	1	0	1	10	1	2	0	0	0	0	FALSE	0.2982890
GCTTTCATGATTAATCTTCTNGG	129S1	9	67466364	67466387	+	0	0	1	10	1	0	1	10	0	1	0	0	0	0	FALSE	0.4416360
GCTTTCATGCATCTGTCCGANGG	129S1	11	55421690	55421713	+	0	0	0	8	1	0	0	8	0	0	0	0	0	1	FALSE	0.5366260
GCTTTCATGCATGAGTGCTGNGG	129S1	13	9292346	9292369	+	0	0	4	39	1	0	4	37	0	0	0	0	1	0	FALSE	0.5952380
GCTTTCATGCCTCCAAGCACNGG	B6	18	74510693	74510716	+	0	0	0	13	1	0	0	13	0	0	0	0	1	0	FALSE	0.5192590
GCTTTCATGCCTCGTTTTGCNGG	B6	14	76629837	76629860	+	0	0	0	1	1	0	0	1	1	1	0	0	0	0	FALSE	0.3181090
GCTTTCATGCCTGAAGTGTCNGG	129S1	5	100873307	100873330	+	0	0	0	13	1	0	0	11	0	1	0	0	0	0	FALSE	0.4567170
GCTTTCATGCTGTATGGGCTNGG	129S1	9	104552349	104552372	+	0	0	0	9	1	0	0	9	0	0	0	0	1	0	FALSE	0.4504430
GCTTTCATGGCGTGCGTTGGNGG	129S1	18	12256529	12256552	+	0	0	1	3	1	0	1	3	0	0	0	0	0	1	FALSE	0.4218570
GCTTTCATGGGAAAATGAAANGG	B6	2	143992837	143992860	+	0	0	2	33	1	0	1	31	0	2	0	0	0	0	FALSE	0.5415440
GCTTTCATGGGTAAACGAAANGG	129S1	2	143992837	143992860	+	0	0	2	6	1	0	1	6	0	2	0	0	0	0	FALSE	0.5345020
GCTTTCATGTTGACTGTCCANGG	B6	6	127931184	127931207	+	0	0	1	8	1	0	1	8	0	1	0	0	0	1	FALSE	0.4820680
GCTTTCATGTTTCTCCTATTNGG	B6	16	77166297	77166320	+	0	0	4	17	1	0	4	15	0	0	0	0	0	1	FALSE	0.3241100
GCTTTCATGTTTTTTCATAGNGG	129S1	4	150362215	150362238	+	0	0	0	16	1	0	0	14	0	0	0	0	0	1	FALSE	0.4600750
GCTTTCATTAAAAGGGTATANGG	B6	8	82956855	82956878	+	0	0	3	4	1	0	1	6	0	2	0	0	0	0	FALSE	0.3306560
GCTTTCATTAAAATGGTAAANGG	129S1	8	82956855	82956878	+	0	0	2	19	1	0	2	18	0	2	0	0	0	0	FALSE	0.2610290
GCTTTCATTAAAGCTTACATNGG	129S1	15	38443095	38443118	+	0	0	4	23	1	0	3	25	0	2	0	0	0	0	FALSE	0.5131480
GCTTTCATTATAGGAGATCANGG	B6	6	55435328	55435351	+	0	0	0	7	1	0	0	7	0	0	0	0	0	1	FALSE	0.5806590
GCTTTCATTATTTAAAACAGNGG	129S1	2	95812871	95812894	+	0	0	6	23	1	0	4	23	0	2	0	0	0	0	FALSE	0.6254180
GCTTTCATTCCACAGAAGCCNGG	B6	7	117963064	117963087	+	0	0	4	21	1	0	4	21	1	1	0	0	0	0	FALSE	0.4990540
GCTTTCATTCCCAGGCTAGANGG	B6	8	30064414	30064437	+	0	0	4	18	1	0	4	18	0	0	0	0	0	1	FALSE	0.4265900
GCTTTCATTGACAGCAGCAGNGG	B6	1	44480446	44480469	+	0	0	0	17	1	0	0	16	0	0	0	0	0	1	FALSE	0.5813710
GCTTTCATTGATCTTTCTGTNGG	129S1	17	3389727	3389750	+	0	0	3	11	1	0	3	15	0	1	0	0	0	0	FALSE	0.4903160
GCTTTCATTGTAGGTAAGGTNGG	B6	7	85472883	85472906	+	0	0	1	13	1	0	1	12	0	1	0	0	0	0	FALSE	0.4557980
GCTTTCATTGTGTTCCAATTNGG	129S1	16	47720818	47720841	+	0	0	4	20	1	0	4	20	0	1	0	0	0	1	FALSE	0.3845700
GCTTTCATTTGTAAAAAATANGG	B6	3	42070056	42070079	+	0	0	6	35	1	0	5	38	0	0	0	0	1	0	FALSE	0.2050740
GCTTTCATTTGTAGCAAAGTNGG	B6	11	57105550	57105573	+	0	0	2	12	1	0	1	11	0	2	0	0	0	0	FALSE	0.4109590
GCTTTCATTTGTCTATGTATNGG	B6	1	26998849	26998872	+	0	0	1	22	1	0	0	22	0	2	0	0	0	0	FALSE	0.4851880
GCTTTCATTTGTTTACGTATNGG	129S1	1	26998849	26998872	+	0	0	5	38	1	0	4	39	0	2	0	0	0	0	FALSE	0.4464140
GCTTTCATTTTGCAGAATTTNGG	B6	18	59629148	59629171	+	0	0	3	30	1	0	3	29	1	2	0	0	0	0	FALSE	0.3222480
GCTTTCATTTTTTAAACCTANGG	129S1	X	36606089	36606112	+	0	0	1	35	1	0	0	34	1	1	0	0	0	0	FALSE	0.4125080
GCTTTCCAAAAAAAAATTAGNGG	B6	9	53956416	53956439	+	0	0	1	36	1	0	2	40	0	0	0	0	1	0	FALSE	0.6895970
GCTTTCCAAAAACAAGATGCNGG	B6	8	123784679	123784702	+	0	0	0	23	1	0	0	24	1	1	0	0	0	0	FALSE	0.5113140
GCTTTCCAAAATCAGTCTTCNGG	B6	7	117830309	117830332	+	0	0	0	9	1	0	0	9	0	0	0	0	0	1	FALSE	0.2306370
GCTTTCCAAACTCTTTGCCANGG	B6	7	80052235	80052258	+	0	0	2	12	1	0	2	16	0	1	0	0	0	0	FALSE	0.4568940
GCTTTCCAAAGAGGACTTGANGG	129S1	2	43146842	43146865	+	0	0	1	12	1	0	1	13	0	0	0	0	0	1	FALSE	0.4668660
GCTTTCCAAAGGAGGACTTGNGG	B6	2	43146842	43146865	+	0	0	1	10	1	0	1	11	0	0	0	0	0	1	FALSE	0.5985930
GCTTTCCAAATCAGGGCTACNGG	B6	18	12139579	12139602	+	0	0	0	8	1	0	0	9	0	1	0	0	0	0	FALSE	0.4316670
GCTTTCCAACAATTAGTGGGNGG	B6	7	129692935	129692958	+	0	0	0	4	1	0	0	4	0	0	0	0	0	1	FALSE	0.6531230
GCTTTCCAAGCCTGTTTGTCNGG	B6	2	123461161	123461184	+	0	0	2	12	1	0	1	12	0	2	0	0	0	0	FALSE	0.3500880
GCTTTCCAAGGTTCCTGCTTNGG	B6	2	119737571	119737594	+	0	0	1	9	1	0	1	8	0	1	0	0	0	0	FALSE	0.3596140
GCTTTCCAAGTGTGTGTGTGNGG	B6	3	82364774	82364797	+	0	0	9	116	1	0	11	119	0	2	0	0	0	1	FALSE	0.5216560
GCTTTCCAATCGGATTTAATNGG	129S1	12	116169143	116169166	+	0	0	0	5	1	0	0	5	0	0	0	0	0	1	FALSE	0.2817450
GCTTTCCAATGAGTAAGTTTNGG	B6	17	5415799	5415822	+	0	0	1	11	1	0	0	10	0	2	0	0	0	0	FALSE	0.3316540
GCTTTCCAATGAGTATGCTTNGG	129S1	17	5415799	5415822	+	0	0	2	12	1	0	1	12	0	2	0	0	0	0	FALSE	0.4933600
GCTTTCCAATTTTTTAGGTGNGG	B6	3	36636917	36636940	+	0	0	2	15	1	0	2	14	0	3	0	0	0	0	FALSE	0.5529830
GCTTTCCACAAGAAGGAGCTNGG	129S1	16	44543237	44543260	+	0	0	0	8	1	0	0	8	0	1	0	0	0	0	FALSE	0.5360010
GCTTTCCACAGCTGTTAAACNGG	129S1	8	39176027	39176050	+	0	0	1	16	1	0	0	16	0	2	0	0	0	0	FALSE	0.2999700
GCTTTCCACAGCTGTTGCACNGG	B6	8	39176027	39176050	+	0	0	1	19	1	0	0	17	0	2	0	0	0	0	FALSE	0.4397050
GCTTTCCACATCTCCCCCTTNGG	129S1	16	82208011	82208034	+	0	0	1	28	1	0	1	30	0	1	0	0	0	0	FALSE	0.3511740
GCTTTCCACCAAGGTTAACANGG	B6	5	100859076	100859099	+	0	0	1	12	1	0	0	11	0	2	0	0	0	0	FALSE	0.5774850
GCTTTCCACCAAGTGACAGCNGG	B6	8	81338461	81338484	+	0	0	4	21	1	0	3	22	0	2	0	0	0	0	FALSE	0.4667900	Frem3
GCTTTCCACCTCCTAGTAGGNGG	B6	14	33112195	33112218	+	0	0	0	2	1	0	0	2	1	1	0	0	0	0	FALSE	0.5747540	Mapk8
GCTTTCCACCTGTGGTTCCCNGG	129S1	4	150678405	150678428	+	0	0	0	30	1	0	0	28	0	0	0	0	0	1	FALSE	0.3613560
GCTTTCCACGGATGGATGGANGG	129S1	7	46067143	46067166	+	0	0	2	18	1	0	2	18	1	5	0	0	0	0	FALSE	0.5739000
GCTTTCCACTCGTTCCAGGTNGG	129S1	4	39326744	39326767	+	0	0	3	33	1	0	3	34	0	0	0	0	0	1	FALSE	0.6262040
GCTTTCCACTGCAGGAGAATNGG	129S1	2	133465517	133465540	+	0	0	2	10	1	0	2	10	1	1	0	0	0	0	FALSE	0.3930220
GCTTTCCACTGTTATAGAAANGG	129S1	6	104166465	104166488	+	0	0	1	16	1	0	1	15	1	1	0	0	0	0	FALSE	0.4428770
GCTTTCCACTTCTGATATCCNGG	129S1	4	9580397	9580420	+	0	0	0	11	1	0	0	12	0	0	0	0	0	1	FALSE	0.3035690
GCTTTCCACTTCTGCAGCCTNGG	B6	12	104139140	104139163	+	0	0	6	51	1	0	4	53	0	2	0	0	0	0	TRUE	0.3468140
GCTTTCCACTTTTGTTTGTTNGG	B6	9	40652231	40652254	+	0	0	3	61	1	0	4	64	1	1	0	0	0	0	FALSE	0.2463740
GCTTTCCAGAACTACCTCTGNGG	129S1	7	29333180	29333203	+	0	0	1	17	1	0	1	18	1	1	0	0	0	0	FALSE	0.7613690
GCTTTCCAGAAGCTATGAGTNGG	B6	15	97531424	97531447	+	0	0	1	14	1	0	1	18	0	0	0	0	1	0	FALSE	0.6633070
GCTTTCCAGACTGGAATAGGNGG	129S1	17	75862244	75862267	+	0	0	3	13	1	0	2	13	0	2	0	0	0	0	FALSE	0.6279860
GCTTTCCAGACTGTGATAGGNGG	B6	17	75862244	75862267	+	0	0	2	6	1	0	2	7	0	2	0	0	0	0	FALSE	0.6187480
GCTTTCCAGAGAAATGGTCCNGG	B6	15	30929624	30929647	+	0	0	1	8	1	0	1	8	1	2	0	0	0	0	FALSE	0.5339640
GCTTTCCAGATTAGATTTTANGG	129S1	6	138112148	138112171	+	0	0	3	17	1	0	3	16	0	1	0	0	0	0	FALSE	0.2039410
GCTTTCCAGATTTTCTATTCNGG	B6	4	99687884	99687907	+	0	0	1	18	1	0	1	18	0	0	0	0	1	0	FALSE	0.2607650
GCTTTCCAGCAACGAGCTGANGG	B6	9	51303293	51303316	+	0	0	0	7	1	0	0	6	0	2	0	0	1	0	FALSE	0.5280370
GCTTTCCAGCCCTCTCACAGNGG	129S1	2	145707692	145707715	+	0	0	2	21	1	0	2	19	0	3	0	0	0	0	FALSE	0.7884300
GCTTTCCAGCCCTCTGATGGNGG	B6	2	145707692	145707715	+	0	0	2	23	1	0	3	22	0	3	0	0	0	0	FALSE	0.6400270
GCTTTCCAGCCTGACATTGGNGG	129S1	11	71287208	71287231	+	0	0	2	21	1	0	2	21	1	2	0	0	0	0	FALSE	0.4837630
GCTTTCCAGCCTGATGCCTGNGG	129S1	4	76562830	76562853	+	0	0	4	25	1	0	3	27	0	2	0	0	0	0	FALSE	0.5694880
GCTTTCCAGCCTGTGGCCTGNGG	B6	4	76562830	76562853	+	0	0	2	30	1	0	1	31	0	2	0	0	0	0	FALSE	0.5418100
GCTTTCCAGCCTTGTGATCCNGG	129S1	18	68676342	68676365	+	0	0	2	17	1	0	0	19	0	1	0	0	1	0	FALSE	0.3636510
GCTTTCCAGCCTTGTGATGGNGG	B6	18	68676342	68676365	+	0	0	2	12	1	0	2	12	0	1	0	0	1	0	FALSE	0.5133180
GCTTTCCAGCTCTCAAGGATNGG	B6	1	90245928	90245951	+	0	0	0	19	1	0	0	19	1	1	0	0	0	0	FALSE	0.5705190
GCTTTCCAGCTGAGGTCCAGNGG	B6	3	83225308	83225331	+	0	0	1	15	1	0	0	15	0	2	0	0	0	0	FALSE	0.5837020
GCTTTCCAGCTGTTCATAGANGG	129S1	14	72395902	72395925	+	0	0	7	54	1	0	6	55	0	2	0	0	0	0	FALSE	0.2681920
GCTTTCCAGCTTCCAGGCCCNGG	129S1	4	29377053	29377076	+	0	0	5	66	1	0	5	62	0	1	0	0	0	0	FALSE	0.3352520
GCTTTCCAGGACTCTGAGCTNGG	129S1	14	18239570	18239593	+	0	0	2	14	1	0	2	14	1	1	0	0	0	0	FALSE	0.4411750
GCTTTCCAGGGGAAATCACANGG	B6	17	72406616	72406639	+	0	0	0	13	1	0	0	13	0	0	0	0	0	1	FALSE	0.5872540
GCTTTCCAGGGGAGAAGGCCNGG	B6	6	10222536	10222559	+	0	0	0	23	1	0	0	24	0	4	0	0	0	0	FALSE	0.4206890
GCTTTCCAGGGTGGGTAAGGNGG	129S1	4	124087477	124087500	+	0	0	2	12	1	0	1	13	0	0	0	0	1	0	FALSE	0.4347640
GCTTTCCAGGGTGGGTAGGTNGG	B6	4	124087477	124087500	+	0	0	3	31	1	0	2	31	0	0	0	0	1	0	FALSE	0.4384060
GCTTTCCAGGGTGTCCTGATNGG	129S1	18	59863186	59863209	+	0	0	1	9	1	0	1	9	0	0	0	0	0	1	FALSE	0.2919760
GCTTTCCAGGTCAGGAATCANGG	129S1	13	60632127	60632150	+	0	0	1	16	1	0	1	14	0	0	0	0	1	0	FALSE	0.5001700
GCTTTCCAGGTGTCTGAATTNGG	129S1	1	113931883	113931906	+	0	0	3	49	1	0	2	49	0	2	0	0	0	0	FALSE	0.1789590
GCTTTCCAGGTTGTTTTGAGNGG	B6	1	66087263	66087286	+	0	0	0	11	1	0	0	11	0	0	0	0	1	0	FALSE	0.5554410
GCTTTCCAGTGAGTTAGGGTNGG	129S1	6	114681733	114681756	+	0	0	2	14	1	0	1	15	0	2	0	0	0	0	FALSE	0.6271090
GCTTTCCAGTGCCGTCTCTTNGG	129S1	3	39062712	39062735	+	0	0	1	7	1	0	0	6	0	2	0	0	0	0	FALSE	0.2838500
GCTTTCCAGTGGTGAGATATNGG	129S1	5	32967900	32967923	+	0	0	3	12	1	0	2	12	0	3	0	0	0	0	FALSE	0.4590060
GCTTTCCAGTGTTCCTTTATNGG	B6	6	50730530	50730553	+	0	0	1	13	1	0	0	16	0	2	0	0	0	0	FALSE	0.1624160
GCTTTCCAGTTCTGTTGAAGNGG	B6	7	19894356	19894379	+	0	0	1	13	1	0	0	14	0	2	0	0	0	0	FALSE	0.4999110
GCTTTCCAGTTTCTCTATGTNGG	B6	3	102373979	102374002	+	0	0	1	44	1	0	1	45	0	1	0	0	0	0	FALSE	0.4931410
GCTTTCCATACCATGCCGGGNGG	B6	5	33272565	33272588	+	0	0	0	6	1	0	0	6	0	0	0	0	0	1	FALSE	0.6993030
GCTTTCCATAGCAAGCCCCGNGG	129S1	13	13954029	13954052	+	0	0	0	4	1	0	0	4	0	1	0	0	0	0	FALSE	0.7217250
GCTTTCCATATGCTGTGCAGNGG	129S1	17	74500739	74500762	+	0	0	1	7	1	0	1	9	0	0	0	0	0	1	FALSE	0.5642290
GCTTTCCATCAGACCAAACCNGG	129S1	19	38009750	38009773	+	0	0	1	6	1	0	0	6	0	2	0	0	0	0	FALSE	0.5299030
GCTTTCCATCGTTCCTGTACNGG	129S1	8	83600340	83600363	+	0	0	0	3	1	0	0	3	1	1	0	0	0	0	FALSE	0.4247650
GCTTTCCATGAATTTGTTGCNGG	B6	12	63566409	63566432	+	0	0	1	8	1	0	1	7	0	1	0	0	0	0	FALSE	0.3453980
GCTTTCCATGCTGCTCTGAGNGG	B6	8	96841976	96841999	+	0	0	3	38	1	0	4	38	0	0	0	0	0	1	FALSE	0.5713210
GCTTTCCATGCTGGGTGAGTNGG	B6	8	124631055	124631078	+	0	0	2	34	1	0	1	36	0	2	0	0	0	0	FALSE	0.4183300
GCTTTCCATGGCATTCCCAANGG	B6	19	31541486	31541509	+	0	0	1	18	1	0	0	19	0	2	0	0	0	0	FALSE	0.5467050
GCTTTCCATTGGGCCTCTAANGG	129S1	13	64173152	64173175	+	0	0	0	3	1	0	0	4	1	1	0	0	0	0	FALSE	0.3225120
GCTTTCCCAAGGCCTGCAACNGG	129S1	11	43916490	43916513	+	0	0	3	34	1	0	3	35	0	0	0	0	0	1	FALSE	0.4403400
GCTTTCCCAAGTCTTGAAAANGG	129S1	9	63931386	63931409	+	0	0	1	19	1	0	1	18	1	2	0	0	0	0	TRUE	0.3013780
GCTTTCCCAATGTAACAGACNGG	129S1	7	125132914	125132937	+	0	0	0	10	1	0	0	9	0	0	0	0	1	0	FALSE	0.5354970
GCTTTCCCACACACTTCTTCNGG	B6	2	145386463	145386486	+	0	0	0	13	1	0	0	13	0	0	0	0	0	1	FALSE	0.2869360
GCTTTCCCACATCTGTTATTNGG	129S1	1	148717182	148717205	+	0	0	1	16	1	0	1	16	0	0	0	0	0	1	FALSE	0.1605270
GCTTTCCCACCCATCCACGTNGG	B6	14	70621752	70621775	+	0	0	0	9	1	0	0	8	1	2	0	0	0	0	FALSE	0.6080560
GCTTTCCCACTCGTGCATAANGG	B6	8	33388332	33388355	+	0	0	0	3	1	0	0	3	0	0	0	0	0	1	FALSE	0.4845690
GCTTTCCCACTCTTTTTTCTNGG	129S1	10	10822245	10822268	+	0	0	1	25	1	0	0	23	0	0	0	0	0	1	FALSE	0.3319050
GCTTTCCCACTCTTTTTTTCNGG	B6	10	10822245	10822268	+	0	0	1	16	1	0	0	17	0	0	0	0	0	1	FALSE	0.0346358
GCTTTCCCACTGTATCTCAANGG	129S1	13	13801474	13801497	+	0	0	3	16	1	0	2	16	0	0	0	0	0	1	FALSE	0.6400070
GCTTTCCCACTTGATAACACNGG	B6	10	6525079	6525102	+	0	0	3	8	1	0	2	7	0	2	0	0	0	0	FALSE	0.6288940
GCTTTCCCAGAAAAGGGTCCNGG	B6	19	17178310	17178333	+	0	0	2	13	1	0	1	13	0	2	0	0	0	0	FALSE	0.4834810
GCTTTCCCAGCACGTTCCAGNGG	B6	2	168681631	168681654	+	0	0	1	10	1	0	0	10	0	2	0	0	1	0	FALSE	0.5922600
GCTTTCCCAGCAGCTCGTGCNGG	129S1	1	127465467	127465490	+	0	0	0	6	1	0	0	5	1	1	0	0	0	0	FALSE	0.4808790
GCTTTCCCAGGGAGCCTTCCNGG	129S1	5	112517587	112517610	+	0	0	1	29	1	0	0	30	0	2	0	0	0	0	FALSE	0.2295590	Hps4
GCTTTCCCAGGGGATTTCCCNGG	129S1	1	109462609	109462632	+	0	0	2	14	1	0	2	15	0	1	0	0	1	0	TRUE	0.4470940
GCTTTCCCAGGTCTCTTACANGG	B6	15	52904529	52904552	+	0	0	3	13	1	0	3	13	0	1	0	0	0	0	FALSE	0.6347410
GCTTTCCCAGTCATTTTTGGNGG	129S1	2	122944341	122944364	+	0	0	1	16	1	0	1	14	0	1	0	0	0	0	FALSE	0.5986710
GCTTTCCCATACAGACCTGGNGG	B6	4	135462997	135463020	+	0	0	0	14	1	0	0	14	0	0	0	0	0	1	FALSE	0.6932960
GCTTTCCCATCAGCTTTTCTNGG	B6	4	130050797	130050820	+	0	0	5	23	1	0	4	22	0	0	0	0	0	1	FALSE	0.3231620
GCTTTCCCATCTGTCTTAGTNGG	129S1	1	168254843	168254866	+	0	0	3	27	1	0	2	28	0	2	0	0	0	0	FALSE	0.4268170	Pbx1
GCTTTCCCCAACTCCCAGAGNGG	129S1	8	81834467	81834490	+	0	0	3	18	1	0	3	19	1	1	0	0	0	0	FALSE	0.6318730
GCTTTCCCCAATCGCACTGANGG	B6	X	74791491	74791514	+	0	0	1	5	1	0	0	6	0	2	0	0	0	0	FALSE	0.5732760
GCTTTCCCCAGAAATACTGTNGG	129S1	2	125770725	125770748	+	0	0	0	4	1	0	0	3	1	1	0	0	0	0	FALSE	0.6593040
GCTTTCCCCAGAGGAAAAAGNGG	B6	7	116916754	116916777	+	0	0	3	17	1	0	2	17	0	2	0	0	0	0	FALSE	0.5670770
GCTTTCCCCAGGTTGTATTTNGG	129S1	2	169450275	169450298	+	0	0	2	27	1	0	2	25	1	1	0	0	0	0	FALSE	0.3449720
GCTTTCCCCATAGCTGGCCANGG	B6	6	128222495	128222518	+	0	0	0	14	1	0	0	14	0	5	0	0	0	0	TRUE	0.5620730
GCTTTCCCCATCTATAAAGCNGG	B6	11	18596606	18596629	+	0	0	5	20	1	0	4	21	0	2	0	0	0	0	FALSE	0.5659100
GCTTTCCCCATGGCTATTGTNGG	129S1	11	84469421	84469444	+	0	0	0	13	1	0	0	11	0	1	0	0	0	0	FALSE	0.4148500
GCTTTCCCCCAATCAACCACNGG	129S1	3	150251142	150251165	+	0	0	9	96	1	0	8	97	0	0	0	0	0	1	FALSE	0.5822220
GCTTTCCCCCCACGATCCCANGG	B6	7	80342524	80342547	+	0	0	0	8	1	0	0	8	0	0	0	0	1	0	FALSE	0.5828400
GCTTTCCCCCCCAGAGAGTGNGG	129S1	14	36715282	36715305	+	0	0	1	13	1	0	1	12	0	1	0	0	1	0	FALSE	0.5870240
GCTTTCCCCCGGGACACCAANGG	B6	18	43275925	43275948	+	0	0	0	4	1	0	0	3	0	1	0	0	0	1	FALSE	0.5172010
GCTTTCCCCCTGGTCTGAGTNGG	B6	15	34830579	34830602	+	0	0	1	11	1	0	0	10	0	0	0	0	1	0	FALSE	0.5224430
GCTTTCCCCGATAGTCTTAGNGG	B6	2	171610938	171610961	+	0	0	0	2	1	0	0	1	0	3	0	0	0	0	FALSE	0.3908920
GCTTTCCCCGCCTGCCAGTCNGG	129S1	12	28900597	28900620	+	0	0	1	9	1	0	0	9	0	2	0	0	0	0	FALSE	0.2571620
GCTTTCCCCGGCTGTCTCCANGG	B6	3	37063047	37063070	+	0	0	0	14	1	0	0	15	0	1	0	0	0	0	FALSE	0.5323080
GCTTTCCCCTGAGAACTACTNGG	129S1	14	78393256	78393279	+	0	0	1	12	1	0	1	12	1	2	0	0	0	0	FALSE	0.6150990
GCTTTCCCCTGTCCTTCTTANGG	129S1	11	115273423	115273446	+	0	0	0	11	1	0	0	9	0	0	0	0	1	0	FALSE	0.2193000
GCTTTCCCCTTCACAGTGAGNGG	129S1	7	79428111	79428134	+	0	0	1	20	1	0	2	18	0	0	0	0	1	0	FALSE	0.4953250
GCTTTCCCCTTTTGTGTACANGG	B6	3	127950126	127950149	+	0	0	0	14	1	0	0	13	0	0	0	0	1	0	FALSE	0.3921340
GCTTTCCCGAGAGCAGACTGNGG	B6	1	80383835	80383858	+	0	0	0	18	1	0	0	18	0	3	0	0	0	0	TRUE	0.6995010
GCTTTCCCGAGGTTTACCAGNGG	B6	1	91571197	91571220	+	0	0	0	6	1	0	0	6	1	2	0	0	0	0	FALSE	0.6927570
GCTTTCCCGATAAACAACCANGG	B6	8	85020155	85020178	+	0	0	2	2	1	0	1	2	0	2	0	0	0	0	FALSE	0.6806590
GCTTTCCCGCCCGCCCGCCTNGG	B6	1	87270658	87270681	+	0	0	1	11	1	0	1	11	0	0	0	0	0	1	FALSE	0.4564100
GCTTTCCCGCTTTTATTTCCNGG	B6	14	68402957	68402980	+	0	0	1	11	1	0	0	10	0	2	0	0	0	0	FALSE	0.2127810
GCTTTCCCGGACAGGCAGGCNGG	129S1	6	81952707	81952730	+	0	0	3	4	1	0	3	5	0	0	0	0	0	1	FALSE	0.5188640
GCTTTCCCGGTGGGCAGCGGNGG	B6	1	67038981	67039004	+	0	0	0	12	1	0	0	10	0	3	0	0	0	0	FALSE	0.5007960
GCTTTCCCGTGATTCTGTAGNGG	129S1	4	54339800	54339823	+	0	0	3	7	1	0	2	7	0	2	0	0	0	0	FALSE	0.6140200
GCTTTCCCGTGGTTCTGTATNGG	B6	4	54339800	54339823	+	0	0	2	5	1	0	1	5	0	2	0	0	0	0	FALSE	0.4685330
GCTTTCCCTATATTTAAGAGNGG	129S1	14	54602251	54602274	+	0	0	0	10	1	0	0	9	0	0	0	0	0	1	FALSE	0.5955450
GCTTTCCCTCACCCTGGGTGNGG	B6	14	68996612	68996635	+	0	0	3	15	1	0	2	17	0	2	0	0	0	0	FALSE	0.4978920
GCTTTCCCTCCCACCATGTCNGG	B6	11	11754385	11754408	+	0	0	0	18	1	0	0	17	0	0	0	0	1	0	FALSE	0.4387640
GCTTTCCCTCCCCAGTTGCCNGG	129S1	8	4343868	4343891	+	0	0	2	19	1	0	1	19	0	1	0	0	0	1	FALSE	0.4621770
GCTTTCCCTCCTGCTGCAGANGG	129S1	12	34781731	34781754	+	0	0	5	50	1	0	4	47	0	2	0	0	0	0	FALSE	0.4832860
GCTTTCCCTCTGACATGTGGNGG	B6	15	86644801	86644824	+	0	0	2	17	1	0	1	15	0	2	0	0	0	0	FALSE	0.5521120
GCTTTCCCTGCTTACAAGCANGG	B6	12	25158905	25158928	+	0	0	2	17	1	0	2	17	1	1	0	0	0	0	FALSE	0.5118000
GCTTTCCCTGGAACACACTTNGG	B6	1	171575511	171575534	+	0	0	1	19	1	0	1	19	1	2	0	0	0	0	TRUE	0.4415860
GCTTTCCCTGGTGAGAGGGANGG	B6	14	47355265	47355288	+	0	0	0	27	1	0	0	27	1	1	0	0	0	0	FALSE	0.4941060
GCTTTCCCTGTACAAGACCCNGG	129S1	14	69850841	69850864	+	0	0	0	19	1	0	0	19	1	2	0	0	0	1	FALSE	0.5511490
GCTTTCCCTGTCAGGTTTACNGG	B6	15	73600928	73600951	+	0	0	1	12	1	0	0	11	0	0	0	0	0	1	FALSE	0.1677730
GCTTTCCCTGTGGGCGGCGCNGG	129S1	1	91017686	91017709	+	0	0	1	5	1	0	1	4	0	0	0	0	1	0	FALSE	0.2226730
GCTTTCCCTGTGGTGGCTGANGG	B6	5	104076474	104076497	+	0	0	0	66	1	0	0	67	1	1	0	0	0	0	FALSE	0.5297560
GCTTTCCCTTCAGAGAAATTNGG	129S1	7	53301438	53301461	+	0	0	2	15	1	0	2	15	0	3	0	0	0	0	FALSE	0.2106180
GCTTTCCCTTTAGAAACTGGNGG	B6	8	8152962	8152985	+	0	0	3	16	1	0	3	14	0	1	0	0	0	0	FALSE	0.6059350
GCTTTCCCTTTATTTCAGGTNGG	129S1	12	25338233	25338256	+	0	0	0	7	1	0	0	7	0	0	0	0	1	0	FALSE	0.5491630
GCTTTCCCTTTCGGAATGCCNGG	129S1	5	149879475	149879498	+	0	0	1	4	1	0	0	4	0	2	0	0	0	0	FALSE	0.4291810
GCTTTCCCTTTCTTAGCTGCNGG	129S1	17	24351437	24351460	+	0	0	0	19	1	0	0	20	0	3	0	0	0	0	FALSE	0.4579670
GCTTTCCCTTTTCTCGCTCTNGG	B6	1	171559647	171559670	+	0	0	1	18	1	0	0	17	0	2	0	0	0	0	FALSE	0.4196550
GCTTTCCGAGGTGATGGGCANGG	B6	8	34252906	34252929	+	0	0	0	13	1	0	0	13	0	3	0	0	1	0	FALSE	0.4905470
GCTTTCCGCCGTGGTGGGCANGG	129S1	8	34252911	34252934	+	0	0	0	7	1	0	0	6	0	4	0	0	0	0	FALSE	0.4461250
GCTTTCCGCTACGGATAGGCNGG	B6	2	77481925	77481948	+	0	0	1	0	1	0	0	0	0	2	0	0	0	0	FALSE	0.4584750
GCTTTCCGGAGTTATGGGGGNGG	129S1	19	20329352	20329375	+	0	0	0	5	1	0	0	4	1	1	0	0	0	1	FALSE	0.4826860
GCTTTCCGGCAAGTGATGGTNGG	129S1	2	156450788	156450811	+	0	0	0	5	1	0	0	5	0	0	0	0	1	0	FALSE	0.6274710
GCTTTCCGGCTTTGTTCACGNGG	129S1	11	45666453	45666476	+	0	0	0	7	1	0	0	7	1	1	0	0	0	0	FALSE	0.5186770
GCTTTCCGGGGGCGGGGCGGNGG	129S1	16	49409749	49409772	+	0	0	10	105	1	0	9	108	0	1	0	0	0	1	FALSE	0.2252390
GCTTTCCGGTAGATTAAAAANGG	B6	16	38567574	38567597	+	0	0	1	4	1	0	1	4	1	1	0	0	0	0	FALSE	0.2886720
GCTTTCCGTGAGTGTCACAGNGG	B6	12	29219322	29219345	+	0	0	1	7	1	0	1	5	0	3	0	0	0	0	FALSE	0.7407240
GCTTTCCGTGTCACTTAATCNGG	129S1	15	55244503	55244526	+	0	0	1	3	1	0	0	4	0	2	0	0	0	0	FALSE	0.2929630
GCTTTCCTAACTCTGTGACANGG	B6	6	111746694	111746717	+	0	0	5	15	1	0	5	16	0	0	0	0	0	1	FALSE	0.6899740
GCTTTCCTAACTGTGTGGGCNGG	B6	12	116353953	116353976	+	0	0	0	9	1	0	0	9	1	1	0	0	0	0	FALSE	0.5322190	Esyt2
GCTTTCCTAAGAGCTGGTGANGG	129S1	6	128222495	128222518	+	0	0	0	21	1	0	0	20	0	5	0	0	0	0	TRUE	0.5994120
GCTTTCCTAAGAGGGTTGTCNGG	129S1	2	50265548	50265571	+	0	0	2	9	1	0	1	10	0	2	0	0	0	0	FALSE	0.3903560
GCTTTCCTAAGCTCTCATGCNGG	B6	15	73538053	73538076	+	0	0	0	8	1	0	0	9	0	0	0	0	1	0	FALSE	0.5302320
GCTTTCCTAAGGATCCTTGANGG	129S1	16	6792947	6792970	+	0	0	1	11	1	0	1	11	1	2	0	0	0	0	FALSE	0.4427280
GCTTTCCTACAGTAAGAGCTNGG	129S1	14	12355876	12355899	+	0	0	1	13	1	0	2	10	0	1	0	0	1	0	FALSE	0.5555700
GCTTTCCTACGAAGCTCTTANGG	B6	19	60722969	60722992	+	0	0	1	2	1	0	0	2	0	2	0	0	0	0	FALSE	0.3229820
GCTTTCCTAGAAGAAGATATNGG	B6	1	172895287	172895310	+	0	0	1	15	1	0	1	16	0	3	0	0	0	0	FALSE	0.5416940
GCTTTCCTAGACAAGGGAATNGG	129S1	7	73336684	73336707	+	0	0	1	9	1	0	0	8	0	2	0	0	0	0	FALSE	0.4500430
GCTTTCCTAGCCAAGGGAACNGG	B6	7	73336684	73336707	+	0	0	2	12	1	0	1	12	0	2	0	0	0	0	FALSE	0.4264160
GCTTTCCTAGGAGGATTGTCNGG	B6	2	50265548	50265571	+	0	0	1	13	1	0	0	13	0	2	0	0	0	0	FALSE	0.3993600
GCTTTCCTAGTAGTCAGGATNGG	B6	3	82147557	82147580	+	0	0	1	6	1	0	0	6	0	2	0	0	0	0	FALSE	0.4621510
GCTTTCCTAGTAGTGAGGGTNGG	129S1	3	82147557	82147580	+	0	0	2	10	1	0	1	10	0	2	0	0	0	0	FALSE	0.5424660
GCTTTCCTATCCAAAACTAGNGG	B6	12	29199681	29199704	+	0	0	1	6	1	0	0	6	0	2	0	0	0	0	FALSE	0.6792360
GCTTTCCTATCCAAAATCAGNGG	129S1	12	29199681	29199704	+	0	0	1	9	1	0	0	10	0	2	0	0	0	0	FALSE	0.6944080
GCTTTCCTATCCCCGTTATCNGG	B6	13	117020826	117020849	+	0	0	0	10	1	0	0	10	0	0	0	0	1	0	FALSE	0.3358500
GCTTTCCTATGAAGCTCTTGNGG	129S1	19	60722969	60722992	+	0	0	1	14	1	0	0	14	0	2	0	0	0	0	FALSE	0.5521460
GCTTTCCTATTGGGCTTGTGNGG	129S1	1	168945462	168945485	+	0	0	0	18	1	0	0	17	0	2	0	0	0	0	FALSE	0.5511250
GCTTTCCTATTTGTGTCAGANGG	B6	16	46175710	46175733	+	0	0	0	13	1	0	0	12	0	1	0	0	0	0	FALSE	0.4928490
GCTTTCCTATTTTGGCATAGNGG	129S1	1	136484317	136484340	+	0	0	0	5	1	0	0	5	0	0	0	0	0	1	FALSE	0.4763190
GCTTTCCTCAATGGATTCTTNGG	129S1	11	58597644	58597667	+	0	0	0	17	1	0	0	18	0	1	0	0	0	0	FALSE	0.3892610
GCTTTCCTCACAGTCAAAGTNGG	129S1	7	55033122	55033145	+	0	0	1	9	1	0	1	10	1	1	0	0	0	0	FALSE	0.5754470
GCTTTCCTCACTTCTAGGCANGG	B6	15	30676139	30676162	+	0	0	1	15	1	0	0	14	0	2	0	0	0	0	FALSE	0.5569770
GCTTTCCTCAGGAATCTCATNGG	B6	4	131163760	131163783	+	0	0	1	18	1	0	0	18	0	2	0	0	0	0	FALSE	0.5372560
GCTTTCCTCAGGAATCTCCGNGG	129S1	4	131163760	131163783	+	0	0	2	6	1	0	1	6	0	2	0	0	0	0	FALSE	0.7360080
GCTTTCCTCAGGGAGCAGAANGG	129S1	15	11012341	11012364	+	0	0	2	26	1	0	2	26	0	0	0	0	0	1	FALSE	0.6015440
GCTTTCCTCCAGCCCAGAGGNGG	129S1	5	26510365	26510388	+	0	0	1	16	1	0	1	14	0	2	0	0	0	0	FALSE	0.5647240
GCTTTCCTCCATAGCCCTTTNGG	B6	7	80347159	80347182	+	0	0	0	14	1	0	0	13	0	2	0	0	0	0	FALSE	0.2170880
GCTTTCCTCCGTGGTGGAGGNGG	B6	1	89171541	89171564	+	0	0	0	16	1	0	0	16	0	1	0	0	0	0	FALSE	0.5028320
GCTTTCCTCCTGGGATCTTANGG	B6	8	23455170	23455193	+	0	0	1	19	1	0	2	18	0	0	0	0	0	1	FALSE	0.4295780
GCTTTCCTCTAGAACACTTGNGG	B6	16	64064451	64064474	+	0	0	3	15	1	0	2	16	1	1	0	0	0	0	FALSE	0.5903000
GCTTTCCTCTCATATCCAACNGG	B6	10	92552180	92552203	+	0	0	1	9	1	0	1	9	0	1	0	0	0	1	FALSE	0.5006130	Nedd1
GCTTTCCTCTCTACCACGAANGG	129S1	18	67673031	67673054	+	0	0	0	7	1	0	0	7	1	1	0	0	0	0	FALSE	0.5618490
GCTTTCCTCTCTTTCATTTGNGG	129S1	3	38335374	38335397	+	0	0	1	37	1	0	0	38	0	2	0	0	0	0	FALSE	0.3280170
GCTTTCCTCTGACCTCCTCANGG	B6	14	117269667	117269690	+	0	0	19	180	1	0	17	187	0	2	0	0	0	0	FALSE	0.4481670
GCTTTCCTCTGCAACCTTAGNGG	B6	12	26296754	26296777	+	0	0	1	15	1	0	0	15	0	2	0	0	0	0	FALSE	0.3029540
GCTTTCCTCTGCCAAAAGAGNGG	B6	2	52205098	52205121	+	0	0	2	11	1	0	1	9	0	2	0	0	0	0	FALSE	0.6255180
GCTTTCCTCTGGGCTGAGGANGG	129S1	11	101836733	101836756	+	0	0	2	31	1	0	2	32	0	0	0	0	0	1	FALSE	0.4412690
GCTTTCCTCTGTAGCCTTAGNGG	129S1	12	26296754	26296777	+	0	0	1	18	1	0	0	18	0	2	0	0	0	0	FALSE	0.2656750
GCTTTCCTCTTCACGCTCCANGG	129S1	13	67074106	67074129	+	0	0	2	6	1	0	2	6	0	3	0	0	0	0	FALSE	0.5164620
GCTTTCCTCTTTTTCAGTTGNGG	B6	3	38335374	38335397	+	0	0	1	20	1	0	0	20	0	2	0	0	0	0	FALSE	0.4530620
GCTTTCCTGAGCCTCATGGANGG	129S1	4	43831007	43831030	+	0	0	0	15	1	0	0	16	0	3	0	0	0	0	FALSE	0.5105310	Olfr157
GCTTTCCTGATAAACAACAANGG	129S1	8	85020155	85020178	+	0	0	4	18	1	0	3	18	0	2	0	0	0	0	FALSE	0.6561450
GCTTTCCTGCCATGTCCAGANGG	B6	6	54013689	54013712	+	0	0	4	35	1	0	4	35	1	5	0	0	0	0	FALSE	0.6092260
GCTTTCCTGCGTTCCTTTATNGG	129S1	6	50730530	50730553	+	0	0	2	32	1	0	0	32	0	2	0	0	0	0	FALSE	0.2334350
GCTTTCCTGCTATCTACTTCNGG	129S1	17	38621347	38621370	+	0	0	1	13	1	0	1	13	0	2	0	0	0	1	TRUE	0.1865570
GCTTTCCTGGAACATGACATNGG	129S1	17	58134695	58134718	+	0	0	1	27	1	0	2	26	0	0	0	0	1	0	FALSE	0.5453370
GCTTTCCTGGAATCTAGATCNGG	129S1	7	139787249	139787272	+	0	0	0	28	1	0	0	28	0	1	0	0	0	0	FALSE	0.3724260
GCTTTCCTGGGAGCTAGGGGNGG	B6	8	25101886	25101909	+	0	0	0	31	1	0	0	33	0	0	0	0	0	1	FALSE	0.4054570
GCTTTCCTGGGGAACTGAACNGG	129S1	14	118119048	118119071	+	0	0	0	8	1	0	0	7	0	1	0	0	0	0	FALSE	0.4165460
GCTTTCCTGGTAGGGGAGCCNGG	129S1	16	87001794	87001817	+	0	0	1	16	1	0	1	15	1	1	0	0	0	0	FALSE	0.4265800
GCTTTCCTGGTGGCAAAGGCNGG	B6	18	67400190	67400213	+	0	0	3	27	1	0	3	28	1	1	0	0	0	0	FALSE	0.4748770
GCTTTCCTGTCCACCCCCTANGG	129S1	9	48833480	48833503	+	0	0	0	16	1	0	0	16	0	0	0	0	1	0	FALSE	0.3787090
GCTTTCCTGTCCACCCCTATNGG	B6	9	48833480	48833503	+	0	0	0	6	1	0	0	4	0	0	0	0	1	0	FALSE	0.4879950
GCTTTCCTGTCTGTCTTAGTNGG	B6	1	168254843	168254866	+	0	0	2	24	1	0	1	24	0	2	0	0	0	0	FALSE	0.4351410	Pbx1
GCTTTCCTGTGACATCCTCANGG	129S1	14	117269667	117269690	+	0	0	3	51	1	0	2	51	0	2	0	0	0	0	FALSE	0.4791990
GCTTTCCTGTGGGACCGGAGNGG	B6	19	40554493	40554516	+	0	0	0	8	1	0	0	8	1	2	0	0	0	0	FALSE	0.5757680
GCTTTCCTGTGGGCGGCGCTNGG	B6	1	91017686	91017709	+	0	0	1	4	1	0	1	3	0	0	0	0	1	0	FALSE	0.2975710
GCTTTCCTGTTTCCTTCTAGNGG	129S1	13	60772770	60772793	+	0	0	4	19	1	0	3	17	0	0	0	0	0	1	FALSE	0.5601000
GCTTTCCTGTTTCTCCCTCGNGG	B6	14	34775452	34775475	+	0	0	2	26	1	0	2	26	0	1	0	0	0	1	FALSE	0.5880340
GCTTTCCTTACCTGACATGTNGG	B6	7	39412996	39413019	+	0	0	0	17	1	0	0	15	0	0	0	0	1	0	FALSE	0.4423770
GCTTTCCTTACTTAAGGCTTNGG	129S1	18	70528402	70528425	+	0	0	0	6	1	0	0	6	0	1	0	0	0	0	FALSE	0.3936760
GCTTTCCTTAGAGAGTAGGTNGG	129S1	9	41634626	41634649	+	0	0	0	8	1	0	0	9	0	5	0	0	0	0	FALSE	0.6440170
GCTTTCCTTATGCCTGCTGCNGG	B6	7	19152369	19152392	+	0	0	3	15	1	0	3	15	0	3	0	0	0	0	FALSE	0.4262430
GCTTTCCTTCAAAAAAAAAANGG	129S1	3	112132283	112132306	+	0	0	15	119	1	0	9	123	0	0	0	0	0	1	FALSE	0.2598320
GCTTTCCTTCATCTATGAGANGG	B6	3	141367799	141367822	+	0	0	3	51	1	0	2	52	0	2	0	0	0	0	FALSE	0.5822970
GCTTTCCTTCCATCGGGGCTNGG	129S1	7	29437108	29437131	+	0	0	2	8	1	0	1	8	0	2	0	0	0	0	FALSE	0.4386660
GCTTTCCTTCCTCCTGGTTGNGG	B6	2	94315308	94315331	+	0	0	4	19	1	0	5	22	1	1	0	0	0	0	FALSE	0.4109500
GCTTTCCTTCCTTCAGTGTANGG	129S1	7	115011660	115011683	+	0	0	1	27	1	0	1	26	0	1	0	0	0	0	FALSE	0.4570230
GCTTTCCTTCGTTTATCAGTNGG	129S1	9	76578433	76578456	+	0	0	1	4	1	0	0	4	0	2	0	0	0	0	FALSE	0.4843930
GCTTTCCTTGAAGTTTTGATNGG	B6	13	82842078	82842101	+	0	0	2	25	1	0	2	27	0	0	0	0	1	0	FALSE	0.3274140
GCTTTCCTTGAGAACATGGTNGG	B6	18	11290171	11290194	+	0	0	1	20	1	0	1	19	1	1	0	0	0	0	FALSE	0.5873380
GCTTTCCTTGATTGATGACCNGG	129S1	18	66093252	66093275	+	0	0	0	249	1	0	1	247	0	1	0	0	0	0	FALSE	0.5262690
GCTTTCCTTGGACAGTGCTGNGG	129S1	17	5135109	5135132	+	0	0	0	25	1	0	0	27	1	3	0	0	0	0	FALSE	0.5352350
GCTTTCCTTGGCCCTGCACANGG	129S1	19	60102379	60102402	+	0	0	3	14	1	0	3	12	0	1	0	0	0	0	FALSE	0.4817460
GCTTTCCTTGGGTTCTCTCCNGG	B6	1	127062715	127062738	+	0	0	0	14	1	0	0	14	0	0	0	0	1	0	FALSE	0.2755960
GCTTTCCTTGTGTCCTGGTGNGG	129S1	4	72082305	72082328	+	0	0	1	10	1	0	1	11	0	1	0	0	0	0	FALSE	0.5158220
GCTTTCCTTTAGTGAAGTGANGG	129S1	7	53285527	53285550	+	0	0	2	14	1	0	1	14	0	2	0	0	0	0	FALSE	0.5456110
GCTTTCCTTTAGTGACCTGANGG	B6	7	53285527	53285550	+	0	0	1	13	1	0	0	13	0	2	0	0	0	0	FALSE	0.5340450
GCTTTCCTTTATTCTAGCTGNGG	129S1	8	31551967	31551990	+	0	0	1	20	1	0	1	20	1	1	0	0	0	0	FALSE	0.5074360
GCTTTCCTTTCAGGTAGAAGNGG	B6	13	83556603	83556626	+	0	0	4	58	1	0	4	58	1	1	0	0	0	0	FALSE	0.5880510
GCTTTCCTTTCCACTCATCTNGG	129S1	14	33170381	33170404	+	0	0	1	18	1	0	1	17	1	1	0	0	0	0	FALSE	0.3330700
GCTTTCCTTTCTTCCCTCAANGG	B6	1	177321357	177321380	+	0	0	2	71	1	0	3	72	0	0	0	0	1	0	FALSE	0.5085030
GCTTTCCTTTTCCATGCTGCNGG	129S1	7	19152369	19152392	+	0	0	1	26	1	0	1	25	0	3	0	0	0	0	FALSE	0.3359970
GCTTTCCTTTTTATTATTACNGG	B6	3	51353719	51353742	+	0	0	0	38	1	0	0	40	1	1	0	0	0	0	FALSE	0.2263640
GCTTTCGAAGGATAACTGTGNGG	129S1	6	137943285	137943308	+	0	0	1	10	1	0	0	12	0	2	0	0	0	0	FALSE	0.7522160
GCTTTCGAATCATTATAATCNGG	129S1	6	129916428	129916451	+	0	0	0	5	1	0	1	4	0	4	0	0	0	0	TRUE	0.4439650
GCTTTCGAGTTCTGGAGGGANGG	129S1	11	57259522	57259545	+	0	0	1	13	1	0	0	12	0	2	0	0	0	0	FALSE	0.5981350
GCTTTCGATCTTTATTTGTTNGG	B6	17	73191333	73191356	+	0	0	1	25	1	0	0	25	1	1	0	0	0	0	FALSE	0.2889120
GCTTTCGATGCAAATGGGTTNGG	B6	17	86775283	86775306	+	0	0	0	3	1	0	0	2	0	3	0	0	0	0	FALSE	0.4133800
GCTTTCGATTTTTTCTGTACNGG	129S1	18	70544179	70544202	+	0	0	0	5	1	0	0	5	0	0	0	0	0	1	FALSE	0.4418890
GCTTTCGCAAAAGGACACAGNGG	129S1	9	124057030	124057053	+	0	0	1	11	1	0	0	11	0	2	0	0	0	0	FALSE	0.7635040
GCTTTCGCAACTATGACTAANGG	B6	9	47939111	47939134	+	0	0	0	0	1	0	0	0	1	1	0	0	0	0	FALSE	0.6448490
GCTTTCGCAGGAGGAACTCANGG	129S1	1	65880414	65880437	+	0	0	1	10	1	0	0	9	0	2	0	0	0	0	FALSE	0.6242390
GCTTTCGCTCTCAGCACAAANGG	129S1	7	59381998	59382021	+	0	0	0	4	1	0	0	3	0	0	0	0	0	1	FALSE	0.4852280
GCTTTCGGACTCAAGAAGAANGG	B6	4	76253469	76253492	+	0	0	1	4	1	0	0	3	0	2	0	0	0	0	FALSE	0.4950590
GCTTTCGGAGGAAGATAAAGNGG	B6	8	38849573	38849596	+	0	0	2	14	1	0	1	14	0	2	0	0	0	0	FALSE	0.6732970
GCTTTCGGCACGAGGGGGGGNGG	B6	2	50740039	50740062	+	0	0	0	9	1	0	0	12	0	2	0	0	1	0	FALSE	0.2557970
GCTTTCGGGAACTTGCTGGCNGG	129S1	8	34778525	34778548	+	0	0	0	11	1	0	0	10	0	0	0	0	1	0	FALSE	0.4379660
GCTTTCGGGAATTTATCCTGNGG	129S1	10	94343507	94343530	+	0	0	0	6	1	0	0	6	0	1	0	0	0	0	FALSE	0.6758640
GCTTTCGGGATGGTCCAGTGNGG	B6	11	26828937	26828960	+	0	0	1	5	1	0	0	4	0	2	0	0	0	0	FALSE	0.7533890
GCTTTCGGGATTCACCAGGTNGG	129S1	6	18459474	18459497	+	0	0	1	1	1	0	0	1	0	2	0	0	0	0	FALSE	0.6857280
GCTTTCGGGGAAGGTGAGACNGG	129S1	17	27403850	27403873	+	0	0	2	14	1	0	1	14	0	2	0	0	0	0	TRUE	0.4193540
GCTTTCGGGGGCCCCTTCCCNGG	129S1	11	115828761	115828784	+	0	0	0	2	1	0	0	1	0	0	0	0	0	1	FALSE	0.4179400
GCTTTCGGGGGCGCCATGTTNGG	B6	11	116306778	116306801	+	0	0	0	3	1	0	0	2	0	0	0	0	0	1	FALSE	0.3464570
GCTTTCGGGGGGCCCCTTCCNGG	B6	11	115828761	115828784	+	0	0	0	10	1	0	0	9	0	0	0	0	0	1	FALSE	0.2505620
GCTTTCGGGGGGGGGGGACCNGG	B6	7	53342927	53342950	+	0	0	7	67	1	0	10	81	0	0	0	0	0	1	FALSE	0.3957350
GCTTTCGGGGTTGTAGGGGTNGG	B6	4	98057594	98057617	+	0	0	2	9	1	0	1	7	0	3	0	0	0	0	FALSE	0.4215100
GCTTTCGGTGGATCCCATCCNGG	B6	6	137662405	137662428	+	0	0	1	4	1	0	0	4	0	2	0	0	0	0	FALSE	0.5541010
GCTTTCGGTGTGATCCCTTTNGG	129S1	9	42043629	42043652	+	0	0	0	4	1	0	0	4	0	1	0	0	0	0	FALSE	0.2094900
GCTTTCGGTGTGGTCCAGTGNGG	129S1	11	26828937	26828960	+	0	0	1	6	1	0	0	6	0	2	0	0	0	0	FALSE	0.7210980
GCTTTCGGTTCTGCTTCGAANGG	B6	7	24009729	24009752	+	0	0	2	10	1	0	1	10	0	2	0	0	0	0	FALSE	0.5163530
GCTTTCGGTTTTCATGATTTNGG	B6	9	46081901	46081924	+	0	0	0	14	1	0	0	14	0	1	0	0	0	1	FALSE	0.1505960
GCTTTCGTATTACCCAGTCCNGG	B6	5	66762554	66762577	+	0	0	1	3	1	0	0	3	0	2	0	0	0	0	FALSE	0.4249240
GCTTTCGTCATTCTTCAGGCNGG	129S1	18	85368165	85368188	+	0	0	1	4	1	0	0	4	0	2	0	0	0	0	FALSE	0.5516320
GCTTTCGTCCCTGCCTCTTTNGG	B6	4	152931126	152931149	+	0	0	0	7	1	0	0	7	0	0	0	0	0	1	FALSE	0.2615500
GCTTTCGTGACCCTTAAGGTNGG	129S1	1	15551803	15551826	+	0	0	1	0	1	0	0	0	0	2	0	0	0	0	FALSE	0.6501370
GCTTTCGTGAGAGACTCTGCNGG	B6	6	136860647	136860670	+	0	0	0	11	1	0	0	9	0	1	0	0	0	0	FALSE	0.4907500
GCTTTCGTGGGGTTGGGCATNGG	B6	5	96700004	96700027	+	0	0	0	7	1	0	0	8	0	1	0	0	0	0	FALSE	0.3203070
GCTTTCGTTTGTAGCAACGTNGG	129S1	11	57105550	57105573	+	0	0	1	4	1	0	0	4	0	2	0	0	0	0	FALSE	0.5764820
GCTTTCGTTTGTGGGCTGTGNGG	B6	2	156430640	156430663	+	0	0	4	79	1	0	3	81	0	2	0	0	0	0	FALSE	0.6539250
GCTTTCTAAACAAATAAAGANGG	129S1	11	40199443	40199466	+	0	0	3	35	1	0	2	37	0	1	0	0	0	0	FALSE	0.5050970
GCTTTCTAACAGCAGCAGAANGG	B6	14	104436264	104436287	+	0	0	0	52	1	0	0	51	0	2	0	0	0	0	FALSE	0.5916500
GCTTTCTAACTCACTGAACTNGG	B6	8	6465019	6465042	+	0	0	1	19	1	0	0	19	0	2	0	0	0	0	FALSE	0.4027050
GCTTTCTAACTCACTGAATGNGG	129S1	8	6465019	6465042	+	0	0	1	20	1	0	0	19	0	2	0	0	0	0	FALSE	0.5194160
GCTTTCTAAGAGCCATAAAGNGG	B6	18	16660441	16660464	+	0	0	0	12	1	0	0	11	0	1	0	0	0	0	FALSE	0.5763620
GCTTTCTAATAAATTGTGTGNGG	129S1	7	103910576	103910599	+	0	0	1	12	1	0	1	11	1	1	0	0	0	0	FALSE	0.6285020	Trim34a
GCTTTCTAATACAGGTCTTGNGG	129S1	9	73762626	73762649	+	0	0	1	17	1	0	0	18	0	2	0	0	0	0	FALSE	0.5922770
GCTTTCTAATATCTGGACATNGG	B6	17	41095123	41095146	+	0	0	1	11	1	0	0	12	0	1	0	0	0	0	FALSE	0.5827090
GCTTTCTAATTTATTTATGCNGG	129S1	7	39814379	39814402	+	0	0	12	153	1	0	12	149	0	2	0	0	0	0	FALSE	0.4380660
GCTTTCTACAGATTTTTTTTNGG	B6	14	71736368	71736391	+	0	0	3	38	1	0	3	37	0	0	0	0	1	0	FALSE	0.2429870
GCTTTCTACAGCTTGTCCCCNGG	B6	3	52928200	52928223	+	0	0	1	15	1	0	1	14	0	1	0	0	0	0	FALSE	0.4553160
GCTTTCTACATTGGGAATCANGG	B6	13	102953547	102953570	+	0	0	9	48	1	0	8	47	0	0	0	0	1	0	FALSE	0.5385500
GCTTTCTACCAGGATCACTANGG	B6	5	66773852	66773875	+	0	0	1	44	1	0	1	41	0	3	0	0	0	0	FALSE	0.4387380
GCTTTCTACCTTATTTCTTTNGG	129S1	19	43062299	43062322	+	0	0	6	54	1	0	5	54	0	2	0	0	0	0	FALSE	0.2562180
GCTTTCTACTCTTCCATCACNGG	129S1	19	28811740	28811763	+	0	0	1	14	1	0	1	14	0	2	0	0	1	0	FALSE	0.4548630
GCTTTCTACTGCAAATGCTGNGG	B6	9	115287745	115287768	+	0	0	0	25	1	0	0	24	1	1	0	0	0	0	FALSE	0.6360910
GCTTTCTACTTACGTATGCGNGG	B6	13	85901410	85901433	+	0	0	0	1	1	0	0	1	0	1	0	0	0	1	FALSE	0.6656350
GCTTTCTACTTTCTCAGGGCNGG	129S1	6	17771697	17771720	+	0	0	2	21	1	0	2	20	1	1	0	0	0	0	FALSE	0.4090860
GCTTTCTAGAAAGGAGTACANGG	B6	8	89150690	89150713	+	0	0	0	15	1	0	0	17	0	4	0	0	0	0	FALSE	0.5108190
GCTTTCTAGAAGGGAGGAGANGG	B6	1	66744352	66744375	+	0	0	4	42	1	0	4	40	0	1	0	0	0	1	FALSE	0.5088630
GCTTTCTAGAGTGAACACTCNGG	129S1	3	37344231	37344254	+	0	0	1	13	1	0	0	14	0	2	0	0	0	0	FALSE	0.6861090
GCTTTCTAGCATGAACACTCNGG	B6	3	37344231	37344254	+	0	0	2	18	1	0	1	17	0	2	0	0	0	0	FALSE	0.5843490
GCTTTCTAGCCTACTTGCCTNGG	129S1	19	17157586	17157609	+	0	0	1	13	1	0	0	12	0	2	0	0	0	0	FALSE	0.4021880
GCTTTCTAGCTTTATTATTCNGG	129S1	5	51090405	51090428	+	0	0	0	14	1	0	0	15	0	0	0	0	0	1	FALSE	0.2237580
GCTTTCTAGCTTTCTAGCACNGG	B6	13	104153845	104153868	+	0	0	0	13	1	0	0	14	0	1	0	0	0	1	FALSE	0.4940210
GCTTTCTAGGAACTGATTGTNGG	B6	2	132389575	132389598	+	0	0	1	20	1	0	1	20	0	3	0	0	1	0	FALSE	0.4086830	Gpcpd1
GCTTTCTAGGAATTTTTAATNGG	B6	11	62849778	62849801	+	0	0	0	18	1	0	0	18	0	2	0	0	1	0	FALSE	0.2741700
GCTTTCTAGGAGGTAAGAGANGG	129S1	8	127002114	127002137	+	0	0	1	16	1	0	1	14	0	2	0	0	0	0	FALSE	0.6132510
GCTTTCTAGGTGGTGTGGGGNGG	129S1	3	82364774	82364797	+	0	0	1	24	1	0	1	28	0	2	0	0	0	1	FALSE	0.5184650
GCTTTCTAGTCAGCTCCAGTNGG	129S1	2	50756819	50756842	+	0	0	3	28	1	0	2	26	0	2	0	0	0	0	FALSE	0.5024130
GCTTTCTAGTGGACCTTTGANGG	B6	3	52532606	52532629	+	0	0	0	12	1	0	0	12	0	1	0	0	1	0	FALSE	0.3989200
GCTTTCTAGTTTATAAAACGNGG	B6	14	53806237	53806260	+	0	0	0	15	1	0	0	14	0	2	0	0	0	0	FALSE	0.6550890
GCTTTCTAGTTTGCATATTANGG	129S1	12	90578481	90578504	+	0	0	0	9	1	0	0	10	0	0	0	0	0	1	FALSE	0.2378460
GCTTTCTATACTGCATTTTANGG	129S1	18	9785096	9785119	+	0	0	0	14	1	0	0	13	0	1	0	0	0	1	FALSE	0.0955457
GCTTTCTATATACATCCGGANGG	B6	18	59077253	59077276	+	0	0	0	6	1	0	0	5	0	3	0	0	0	0	FALSE	0.6814140
GCTTTCTATATAGTGGGGATNGG	129S1	6	7811003	7811026	+	0	0	1	6	1	0	0	5	0	1	0	0	0	0	FALSE	0.5019070
GCTTTCTATCAGACCAGACCNGG	B6	19	38009750	38009773	+	0	0	1	6	1	0	0	7	0	2	0	0	0	0	FALSE	0.5581540
GCTTTCTATCTTCTAGAAATNGG	B6	17	54469274	54469297	+	0	0	1	17	1	0	1	15	1	1	0	0	0	0	FALSE	0.2414450
GCTTTCTATGAGTCAAACTGNGG	129S1	19	22791702	22791725	+	0	0	1	14	1	0	0	12	0	2	0	0	0	0	FALSE	0.6225920
GCTTTCTATGAGTCAGACTANGG	B6	19	22791702	22791725	+	0	0	1	14	1	0	0	14	0	2	0	0	0	0	FALSE	0.3449260
GCTTTCTATGATGTATCCCCNGG	B6	13	67369497	67369520	+	0	0	2	7	1	0	0	8	0	2	0	0	0	0	FALSE	0.4736820
GCTTTCTATGGTCGCCTTAGNGG	B6	14	118000553	118000576	+	0	0	1	5	1	0	0	5	0	2	0	0	0	0	FALSE	0.3378750
GCTTTCTATTAAGTCTTCTTNGG	129S1	5	132409396	132409419	+	0	0	1	16	1	0	1	16	0	0	0	0	1	0	FALSE	0.3193740
GCTTTCTATTATTTGAGTATNGG	B6	3	85182888	85182911	+	0	0	1	26	1	0	0	26	0	3	0	0	0	0	FALSE	0.3747490
GCTTTCTATTCCCCCCCCCCNGG	B6	16	84739141	84739164	+	0	0	2	27	1	0	2	27	0	0	0	0	1	0	FALSE	0.4905400
GCTTTCTATTGGTTGGGGGTNGG	B6	7	117471823	117471846	+	0	0	1	22	1	0	0	21	0	0	0	0	0	1	FALSE	0.3492100
GCTTTCTATTGGTTTGGGGGNGG	129S1	7	117471823	117471846	+	0	0	6	43	1	0	4	46	0	0	0	0	0	1	FALSE	0.3890500
GCTTTCTCAAAATTCACTTANGG	129S1	1	13421979	13422002	+	0	0	2	12	1	0	1	13	0	2	0	0	0	0	FALSE	0.4398050
GCTTTCTCAACAGAGTCTAANGG	B6	8	37599782	37599805	+	0	0	0	12	1	0	0	12	0	0	0	0	1	0	FALSE	0.5660940
GCTTTCTCAACCGGCACTGGNGG	B6	5	27550840	27550863	+	0	0	2	6	1	0	1	5	0	2	0	0	0	0	FALSE	0.5788220
GCTTTCTCAAGATCCTCCCTNGG	129S1	8	33668896	33668919	+	0	0	37	3368	1	0	38	3360	0	3	0	0	0	0	FALSE	0.4859430
GCTTTCTCAATGAACTTTAANGG	B6	1	7000710	7000733	+	0	0	2	18	1	0	2	17	0	1	0	0	0	0	FALSE	0.1895350
GCTTTCTCACCAGCCTATACNGG	B6	3	77917727	77917750	+	0	0	2	12	1	0	1	12	0	2	0	0	0	0	FALSE	0.3591590
GCTTTCTCACTACAGTTCCANGG	129S1	9	41048200	41048223	+	0	0	4	34	1	0	3	36	0	2	0	0	0	0	FALSE	0.6037780
GCTTTCTCACTAGTAAGAAGNGG	B6	3	34052147	34052170	+	0	0	0	15	1	0	0	15	1	1	0	0	0	0	FALSE	0.6153440
GCTTTCTCAGAAGCCAGCAGNGG	129S1	15	91064006	91064029	+	0	0	6	41	1	0	6	38	0	1	0	0	0	0	FALSE	0.6789110
GCTTTCTCAGAAGCCGCAGANGG	129S1	11	102286149	102286172	+	0	0	0	12	1	0	1	13	0	1	0	0	0	0	FALSE	0.6013600
GCTTTCTCAGAGATGGTAAANGG	129S1	17	79377839	79377862	+	0	0	1	15	1	0	1	14	0	1	0	0	0	0	FALSE	0.3758960
GCTTTCTCAGCATCTAATATNGG	129S1	12	30754487	30754510	+	0	0	1	11	1	0	1	11	0	1	0	0	0	0	FALSE	0.4273970
GCTTTCTCAGCCAGCACTGGNGG	129S1	5	27550840	27550863	+	0	0	3	20	1	0	2	23	0	2	0	0	0	0	FALSE	0.5679230
GCTTTCTCAGCTGATGAGTCNGG	129S1	8	34617164	34617187	+	0	0	1	9	1	0	1	9	0	1	0	0	0	0	FALSE	0.3539560
GCTTTCTCAGGTCTGCACACNGG	129S1	4	124097970	124097993	+	0	0	1	13	1	0	0	12	0	2	0	0	0	0	FALSE	0.4149250
GCTTTCTCAGTCAAGTCCTANGG	129S1	14	78369600	78369623	+	0	0	0	8	1	0	0	11	0	1	0	0	0	0	FALSE	0.5673550
GCTTTCTCAGTCGCTGTTCCNGG	129S1	5	76147743	76147766	+	0	0	2	12	1	0	1	13	0	2	0	0	0	0	FALSE	0.2129650
GCTTTCTCATCATAATGAATNGG	129S1	8	16593490	16593513	+	0	0	0	12	1	0	0	13	0	0	0	0	0	1	FALSE	0.5180320
GCTTTCTCATTCCATTAAGTNGG	B6	19	60855191	60855214	+	0	0	0	40	1	0	1	39	0	1	0	0	0	0	FALSE	0.4904980
GCTTTCTCCACAGCCAGCCCNGG	B6	7	129577009	129577032	+	0	0	5	27	1	0	5	26	0	2	0	0	0	0	FALSE	0.3770820
GCTTTCTCCACAGGGTTGTCNGG	129S1	13	22136962	22136985	+	0	0	1	18	1	0	1	20	0	1	0	0	0	0	FALSE	0.4140480
GCTTTCTCCACTCAGGGTGTNGG	B6	15	22556314	22556337	+	0	0	1	16	1	0	1	16	0	1	0	0	0	0	FALSE	0.5938250
GCTTTCTCCAGGGCTGGAGANGG	129S1	1	185516160	185516183	+	0	0	2	40	1	0	2	42	0	2	0	0	0	0	FALSE	0.5094090
GCTTTCTCCAGTCTTGCTGGNGG	B6	8	43380319	43380342	+	0	0	1	14	1	0	0	15	0	2	0	0	0	0	FALSE	0.6117500
GCTTTCTCCATCCTATTACANGG	B6	13	119774720	119774743	+	0	0	0	15	1	0	0	16	0	1	0	0	0	0	FALSE	0.5704190
GCTTTCTCCCAAGGAACCCANGG	B6	11	14724644	14724667	+	0	0	2	27	1	0	1	28	0	2	0	0	0	0	FALSE	0.5846000
GCTTTCTCCCAAGTGAGGTGNGG	129S1	6	134947472	134947495	+	0	0	2	14	1	0	2	14	0	1	0	0	0	1	FALSE	0.4660470
GCTTTCTCCCATCTCACGGGNGG	B6	1	40274575	40274598	+	0	0	0	4	1	0	0	4	0	0	0	0	0	1	FALSE	0.6177910
GCTTTCTCCCCATTCTAACTNGG	B6	3	135779819	135779842	+	0	0	1	15	1	0	1	15	0	1	0	0	0	0	FALSE	0.4339340
GCTTTCTCCCGAGAAGCCTCNGG	B6	17	24535498	24535521	+	0	0	0	9	1	0	0	9	0	0	0	0	1	0	FALSE	0.4834700
GCTTTCTCCCTGTGCTAACCNGG	B6	14	62609152	62609175	+	0	0	2	18	1	0	2	18	0	0	0	0	1	0	FALSE	0.4825750
GCTTTCTCCGGATGTTTTAGNGG	129S1	3	39071441	39071464	+	0	0	0	9	1	0	0	9	0	0	0	0	1	0	FALSE	0.3363090
GCTTTCTCCTCAAAGACTCCNGG	129S1	13	11481577	11481600	+	0	0	0	18	1	0	0	18	1	2	0	0	0	0	FALSE	0.5683350
GCTTTCTCCTCAGGTTTCATNGG	129S1	9	68500426	68500449	+	0	0	1	20	1	0	0	26	0	2	0	0	0	0	FALSE	0.2957750
GCTTTCTCCTCTAGTTTCATNGG	B6	9	68500426	68500449	+	0	0	1	30	1	0	1	28	0	2	0	0	0	0	FALSE	0.2847980
GCTTTCTCCTCTCACTTTAGNGG	B6	9	80468776	80468799	+	0	0	4	22	1	0	4	22	0	1	0	0	0	0	FALSE	0.4677570
GCTTTCTCCTCTTGCACCTTNGG	B6	12	24717556	24717579	+	0	0	1	19	1	0	1	19	0	1	0	0	0	0	FALSE	0.3252600
GCTTTCTCCTGGGGGTCCCTNGG	B6	7	129770406	129770429	+	0	0	2	14	1	0	2	14	0	4	0	0	0	0	FALSE	0.3967930
GCTTTCTCCTTCTGATCCTCNGG	B6	17	52296552	52296575	+	0	0	3	19	1	0	2	18	0	2	0	0	0	0	FALSE	0.4883730
GCTTTCTCCTTCTGGTCCTANGG	129S1	17	52296552	52296575	+	0	0	2	14	1	0	1	15	0	2	0	0	0	0	FALSE	0.4629160
GCTTTCTCCTTTACCAGCCTNGG	B6	6	4818567	4818590	+	0	0	1	19	1	0	1	19	0	1	0	0	0	0	FALSE	0.3581590
GCTTTCTCCTTTCTTAGTTCNGG	B6	18	15428080	15428103	+	0	0	0	36	1	0	0	35	0	0	0	0	1	0	FALSE	0.2666880
GCTTTCTCGCCAGCCTATGCNGG	129S1	3	77917727	77917750	+	0	0	1	6	1	0	0	6	0	2	0	0	0	0	FALSE	0.3685160
GCTTTCTCGTCCCTTTTGCTNGG	129S1	17	12032734	12032757	+	0	0	2	18	1	0	1	18	0	2	0	0	0	0	FALSE	0.4584510
GCTTTCTCGTCTATCGGCTTNGG	129S1	14	33200006	33200029	+	0	0	0	1	1	0	0	1	1	2	0	0	0	0	FALSE	0.4502980
GCTTTCTCGTGCCCCCCCCCNGG	B6	5	32102530	32102553	+	0	0	0	18	1	0	0	18	0	0	0	0	1	0	FALSE	0.4933040
GCTTTCTCGTTATTTCTGTGNGG	129S1	13	18765812	18765835	+	0	0	3	19	1	0	3	19	0	1	0	0	0	1	FALSE	0.6460630
GCTTTCTCTAAACAAGTGTCNGG	129S1	18	33495311	33495334	+	0	0	0	6	1	0	0	6	0	1	0	0	0	0	FALSE	0.4103030
GCTTTCTCTAACCGTAGCTANGG	129S1	6	37525139	37525162	+	0	0	0	2	1	0	0	2	0	4	0	0	0	0	TRUE	0.5704610
GCTTTCTCTAAGCCAAGGCANGG	B6	1	133791719	133791742	+	0	0	5	13	1	0	5	12	0	1	0	0	0	0	FALSE	0.6757290
GCTTTCTCTAAGGTATGGCCNGG	129S1	5	99267553	99267576	+	0	0	2	6	1	0	1	6	0	0	0	0	0	1	FALSE	0.5595470
GCTTTCTCTCATGGGAAAAANGG	129S1	19	60059294	60059317	+	0	0	0	33	1	0	0	33	0	1	0	0	0	1	FALSE	0.3909980
GCTTTCTCTCCAGTCCTCGCNGG	B6	11	88612460	88612483	+	0	0	3	28	1	0	2	30	0	0	0	0	0	1	FALSE	0.5142970
GCTTTCTCTCCATGGGAACANGG	129S1	14	10583962	10583985	+	0	0	2	17	1	0	2	16	0	1	0	0	0	0	FALSE	0.5208780
GCTTTCTCTCCTGTGAGTTTNGG	B6	2	4777446	4777469	+	0	0	1	27	1	0	1	27	0	2	0	0	0	0	FALSE	0.3824870
GCTTTCTCTCTCGGAGTCTCNGG	B6	1	135734560	135734583	+	0	0	2	15	1	0	2	15	0	1	0	0	1	0	FALSE	0.3811350
GCTTTCTCTCTGCTTCCTCCNGG	B6	4	10924446	10924469	+	0	0	6	69	1	0	6	68	0	0	0	0	1	0	FALSE	0.3787240
GCTTTCTCTCTTCGTCATTTNGG	B6	6	55720719	55720742	+	0	0	1	19	1	0	1	19	0	0	0	0	1	0	FALSE	0.3277810
GCTTTCTCTGAAGCGTGGGTNGG	129S1	1	65566199	65566222	+	0	0	1	12	1	0	0	11	0	0	0	0	1	0	FALSE	0.4244350
GCTTTCTCTGAAGCGTGTGGNGG	B6	1	65566199	65566222	+	0	0	1	8	1	0	0	9	0	0	0	0	1	0	FALSE	0.5509910
GCTTTCTCTGAGTTACAATCNGG	129S1	9	51152411	51152434	+	0	0	0	12	1	0	0	11	0	3	0	0	0	0	FALSE	0.4044770
GCTTTCTCTGCAAACCCCAGNGG	129S1	13	41105517	41105540	+	0	0	3	16	1	0	3	14	0	1	0	0	0	0	FALSE	0.6811300
GCTTTCTCTGCAGGCCATACNGG	129S1	1	170961411	170961434	+	0	0	4	29	1	0	3	28	0	2	0	0	0	0	FALSE	0.3751760
GCTTTCTCTGCCCTGCTTTGNGG	129S1	1	96501835	96501858	+	0	0	1	35	1	0	0	34	0	2	0	0	0	0	FALSE	0.3648260
GCTTTCTCTGCTCATATGGGNGG	129S1	15	97623720	97623743	+	0	0	0	10	1	0	0	10	1	1	0	0	0	0	FALSE	0.5743070
GCTTTCTCTGCTGATTTTCANGG	B6	12	73671833	73671856	+	0	0	4	22	1	0	4	23	0	1	0	0	1	0	FALSE	0.3122340
GCTTTCTCTGGATTAGAATCNGG	B6	9	51152411	51152434	+	0	0	0	13	1	0	0	13	0	3	0	0	0	0	FALSE	0.3391410
GCTTTCTCTGGCATATGAGCNGG	B6	11	18712209	18712232	+	0	0	2	10	1	0	2	10	0	1	0	0	0	0	FALSE	0.4772420
GCTTTCTCTGGCCTGAGGAANGG	129S1	8	68850099	68850122	+	0	0	3	27	1	0	2	27	0	2	0	0	0	0	FALSE	0.4504610
GCTTTCTCTGGCTTTTGTAGNGG	B6	9	110934463	110934486	+	0	0	1	42	1	0	1	39	1	2	0	0	0	0	FALSE	0.4667480
GCTTTCTCTGGGAAGAGACCNGG	129S1	12	30038956	30038979	+	0	0	1	23	1	0	1	21	0	1	0	0	0	0	FALSE	0.5338380	Pxdn
GCTTTCTCTGGGATGGCACTNGG	129S1	3	110118113	110118136	+	0	0	1	27	1	0	1	25	0	2	0	0	0	0	FALSE	0.4780010
GCTTTCTCTGTACTGCTTTGNGG	B6	1	96501835	96501858	+	0	0	3	22	1	0	2	22	0	2	0	0	0	0	FALSE	0.3716920
GCTTTCTCTTCATGTAGGAANGG	129S1	19	51986050	51986073	+	0	0	2	21	1	0	1	22	0	2	0	0	0	0	FALSE	0.4722010
GCTTTCTCTTCATGTGGGATNGG	B6	19	51986050	51986073	+	0	0	1	16	1	0	0	16	0	2	0	0	0	0	FALSE	0.3281490
GCTTTCTCTTCTGCATTCTCNGG	129S1	4	77567417	77567440	+	0	0	7	37	1	0	7	35	0	0	0	0	0	1	FALSE	0.3722320
GCTTTCTCTTGAACAGAATGNGG	129S1	13	64241675	64241698	+	0	0	1	18	1	0	0	18	0	2	0	0	0	0	FALSE	0.5016820
GCTTTCTCTTTATACACTTGNGG	129S1	7	36486665	36486688	+	0	0	0	12	1	0	0	12	1	2	0	0	0	0	FALSE	0.4421500
GCTTTCTCTTTGACCCCTACNGG	129S1	4	114053613	114053636	+	0	0	73	86	1	0	73	86	0	2	0	0	0	0	FALSE	0.3963550
GCTTTCTCTTTTTTTTAATGNGG	B6	4	90512279	90512302	+	0	0	29	374	1	0	27	378	0	0	0	0	1	0	FALSE	0.4396900
GCTTTCTGAAAATGGATATGNGG	B6	5	51172745	51172768	+	0	0	2	19	1	0	0	19	0	2	0	0	0	0	FALSE	0.4901950
GCTTTCTGAACCATGACAAGNGG	129S1	14	104559426	104559449	+	0	0	2	11	1	0	2	11	0	1	0	0	0	0	FALSE	0.6249640
GCTTTCTGAACCCCAGCGCANGG	B6	2	171422059	171422082	+	0	0	0	8	1	0	0	8	0	0	0	0	1	0	FALSE	0.5536030
GCTTTCTGAACTAGTGGGGANGG	129S1	1	151258403	151258426	+	0	0	0	11	1	0	0	12	0	1	0	0	0	0	FALSE	0.5973220
GCTTTCTGAAGAACTACTTANGG	B6	5	97499913	97499936	+	0	0	2	12	1	0	2	13	0	1	0	0	0	0	FALSE	0.3059800
GCTTTCTGAAGCCTCTCGGCNGG	B6	13	63247430	63247453	+	0	0	0	9	1	0	0	9	1	1	0	0	0	0	FALSE	0.4718760
GCTTTCTGAAGTACTCCATCNGG	B6	18	6515413	6515436	+	0	0	0	18	1	0	0	17	0	1	0	0	0	0	FALSE	0.4376240
GCTTTCTGAAGTCAGTCAAANGG	129S1	14	9790328	9790351	+	0	0	0	12	1	0	0	12	0	0	0	0	1	0	FALSE	0.5049050
GCTTTCTGACAAAAGGGACGNGG	129S1	18	82974003	82974026	+	0	0	0	4	1	0	0	4	1	1	0	0	0	0	FALSE	0.5528380	Zfp516
GCTTTCTGACATAAGATGGGNGG	129S1	2	157650103	157650126	+	0	0	2	4	1	0	2	5	0	0	0	0	1	0	FALSE	0.6812180
GCTTTCTGACCACAATTATTNGG	129S1	12	98220744	98220767	+	0	0	0	17	1	0	0	18	1	1	0	0	0	0	FALSE	0.2124450
GCTTTCTGACCCTGGGGGAGNGG	129S1	4	150878711	150878734	+	0	0	4	26	1	0	4	28	0	1	0	0	0	0	FALSE	0.3808000
GCTTTCTGACTACACCATCANGG	B6	11	18275643	18275666	+	0	0	1	12	1	0	0	11	0	2	0	0	0	0	FALSE	0.5370170
GCTTTCTGACTTGCCTCACANGG	B6	14	10881551	10881574	+	0	0	7	106	1	0	7	103	1	2	0	0	0	0	FALSE	0.4608360
GCTTTCTGAGAAGAGCTTGCNGG	129S1	17	9030446	9030469	+	0	0	2	20	1	0	2	18	0	3	0	0	0	0	FALSE	0.3905400
GCTTTCTGAGAGTCAGCTTTNGG	129S1	6	135134217	135134240	+	0	0	1	19	1	0	0	18	0	2	0	0	0	0	FALSE	0.3830720
GCTTTCTGAGCAGTGTATCCNGG	B6	3	39275099	39275122	+	0	0	0	17	1	0	0	16	0	3	0	0	0	0	FALSE	0.4820580
GCTTTCTGAGCCTGTTTGTCNGG	129S1	2	123461161	123461184	+	0	0	3	16	1	0	2	17	0	2	0	0	0	0	FALSE	0.3488970
GCTTTCTGAGGGCAACTTGCNGG	129S1	11	58601476	58601499	+	0	0	1	25	1	0	1	25	0	0	0	0	1	0	FALSE	0.3147260
GCTTTCTGAGGGGGGGAACCNGG	B6	14	15191129	15191152	+	0	0	2	8	1	0	0	11	0	0	0	0	1	0	FALSE	0.4425470
GCTTTCTGAGTCTTAGCCTCNGG	B6	14	107482321	107482344	+	0	0	0	18	1	0	0	18	0	2	0	0	0	0	FALSE	0.4614860
GCTTTCTGAGTGCAAATGTANGG	B6	7	50490062	50490085	+	0	0	1	11	1	0	1	12	0	1	0	0	0	0	FALSE	0.5158660
GCTTTCTGAGTGGAGTGGCANGG	129S1	19	22984816	22984839	+	0	0	3	14	1	0	4	13	1	1	0	0	0	0	TRUE	0.5594090
GCTTTCTGATCAGGGAACAANGG	129S1	15	74685955	74685978	+	0	0	1	16	1	0	1	16	0	0	0	0	1	0	FALSE	0.6354780
GCTTTCTGATTACACCGTCANGG	129S1	11	18275643	18275666	+	0	0	1	5	1	0	0	5	0	2	0	0	0	0	FALSE	0.5976730
GCTTTCTGATTTTTGAATGCNGG	B6	12	114564372	114564395	+	0	0	4	24	1	0	2	25	0	2	0	0	0	0	TRUE	0.4168150
GCTTTCTGCAAACTGTTTCTNGG	129S1	17	85633089	85633112	+	0	0	2	30	1	0	3	29	0	1	0	0	0	0	FALSE	0.3543600
GCTTTCTGCAACTTCCCCCANGG	129S1	1	121058001	121058024	+	0	0	0	18	1	0	0	19	0	0	0	0	1	0	FALSE	0.6111630
GCTTTCTGCACAGGGAGGGANGG	129S1	12	25194176	25194199	+	0	0	4	33	1	0	3	35	0	2	0	0	0	0	FALSE	0.5224210
GCTTTCTGCACCCTGGACCCNGG	B6	19	59482737	59482760	+	0	0	1	20	1	0	1	19	1	1	0	0	0	0	FALSE	0.4314300
GCTTTCTGCAGACACAGAGANGG	129S1	15	30949466	30949489	+	0	0	2	46	1	0	1	44	0	2	0	0	0	0	FALSE	0.5380610
GCTTTCTGCAGGCACAGAGGNGG	B6	15	30949466	30949489	+	0	0	3	40	1	0	2	40	0	2	0	0	0	0	FALSE	0.5299320
GCTTTCTGCATAGCCTGTTANGG	129S1	15	32260046	32260069	+	0	0	0	6	1	0	0	6	0	0	0	0	1	0	FALSE	0.4420840
GCTTTCTGCATGTACCCCTTNGG	B6	10	67904670	67904693	+	0	0	0	10	1	0	0	11	0	1	0	0	1	0	FALSE	0.3397290
GCTTTCTGCATTTTTTTTTTNGG	B6	13	18397183	18397206	+	0	0	12	143	1	0	13	150	0	0	0	0	0	1	FALSE	-0.0155052
GCTTTCTGCCATGTCTTGGGNGG	129S1	2	153540858	153540881	+	0	0	0	19	1	0	0	18	0	1	0	0	0	0	FALSE	0.5467420
GCTTTCTGCCCAGTGACTCANGG	B6	2	128310255	128310278	+	0	0	1	15	1	0	1	15	0	1	0	0	0	0	FALSE	0.6031720
GCTTTCTGCCTCCACCTCTGNGG	129S1	9	35197749	35197772	+	0	0	3	87	1	0	3	88	0	0	0	0	1	0	FALSE	0.6223590
GCTTTCTGCCTCCATGAATCNGG	B6	14	46945284	46945307	+	0	0	0	15	1	0	0	15	0	0	0	0	1	0	FALSE	0.3282940
GCTTTCTGCCTCTCCCGTGGNGG	B6	4	133764846	133764869	+	0	0	1	25	1	0	1	25	0	1	0	0	0	1	FALSE	0.5107040
GCTTTCTGCCTTATGCTTGANGG	B6	10	93128352	93128375	+	0	0	1	23	1	0	1	21	0	1	0	0	0	0	FALSE	0.2688980
GCTTTCTGCTATGGATAGGCNGG	129S1	2	77481925	77481948	+	0	0	1	11	1	0	0	11	0	2	0	0	0	0	FALSE	0.4548000
GCTTTCTGCTCATCGGTGACNGG	B6	12	29980339	29980362	+	0	0	1	8	1	0	1	7	0	1	0	0	1	0	FALSE	0.3884700
GCTTTCTGCTCTGAGGACTGNGG	129S1	8	34749781	34749804	+	0	0	1	52	1	0	2	49	1	2	0	0	0	0	FALSE	0.6351770
GCTTTCTGCTTGTTTTTATANGG	129S1	5	41064192	41064215	+	0	0	3	39	1	0	3	36	0	1	0	0	0	0	FALSE	0.1625770
GCTTTCTGCTTTGTGTCTTTNGG	B6	15	73534062	73534085	+	0	0	6	59	1	0	6	58	1	1	0	0	1	0	FALSE	0.2178900
GCTTTCTGCTTTTTTAACTGNGG	B6	7	118377545	118377568	+	0	0	5	41	1	0	4	43	0	0	0	0	0	1	FALSE	0.4984740
GCTTTCTGCTTTTTTAGGTGNGG	129S1	3	36636917	36636940	+	0	0	3	26	1	0	2	27	0	3	0	0	0	0	FALSE	0.5114450
GCTTTCTGGAAAAAAAGCTGNGG	B6	6	118283601	118283624	+	0	0	2	26	1	0	2	27	0	2	0	0	1	0	FALSE	0.6409870
GCTTTCTGGAAACTCTCTTANGG	129S1	4	27351743	27351766	+	0	0	2	24	1	0	2	23	0	2	0	0	0	0	FALSE	0.2879040
GCTTTCTGGAAGAAAAGTACNGG	129S1	12	30439085	30439108	+	0	0	0	19	1	0	0	17	0	2	0	0	1	0	FALSE	0.4628850
GCTTTCTGGAAGCTTCTCCTNGG	B6	12	100278444	100278467	+	0	0	1	29	1	0	1	30	0	1	0	0	0	0	FALSE	0.5353570
GCTTTCTGGAATCTCTCTCANGG	B6	4	27351743	27351766	+	0	0	2	15	1	0	1	15	0	2	0	0	0	0	FALSE	0.5315000
GCTTTCTGGAGAGAGATCTGNGG	B6	1	43457584	43457607	+	0	0	2	26	1	0	2	25	0	1	0	0	0	0	FALSE	0.7181220
GCTTTCTGGAGATGGAACTCNGG	B6	8	83725567	83725590	+	0	0	20	308	1	0	20	317	0	1	0	0	0	0	FALSE	0.6542390
GCTTTCTGGAGGATGAGGGGNGG	B6	10	69763209	69763232	+	0	0	5	47	1	0	5	48	1	1	0	0	0	0	FALSE	0.6047970
GCTTTCTGGAGTGGGGGGGGNGG	B6	3	113561443	113561466	+	0	0	16	171	1	0	16	176	0	0	0	0	0	1	FALSE	0.2663220
GCTTTCTGGATGACTTCCCGNGG	B6	7	129135887	129135910	+	0	0	3	16	1	0	2	17	0	2	0	0	0	0	FALSE	0.5981990
GCTTTCTGGATGCATGGATGNGG	129S1	5	27129271	27129294	+	0	0	2	25	1	0	2	24	0	0	0	0	0	1	FALSE	0.3995190
GCTTTCTGGATGGCTTCCTGNGG	129S1	7	129135887	129135910	+	0	0	4	94	1	0	3	91	0	2	0	0	0	0	FALSE	0.5732730
GCTTTCTGGCCCAATGACTTNGG	B6	1	171574438	171574461	+	0	0	1	13	1	0	1	12	0	5	0	0	0	0	TRUE	0.4627480
GCTTTCTGGCCCTACCGATTNGG	129S1	8	40897122	40897145	+	0	0	0	4	1	0	0	4	0	2	0	0	0	0	FALSE	0.4389380
GCTTTCTGGCCTTCACCTCTNGG	129S1	6	135242389	135242412	+	0	0	2	54	1	0	4	50	1	1	0	0	0	0	FALSE	0.3718260
GCTTTCTGGCTCATTTATCTNGG	129S1	14	83751939	83751962	+	0	0	2	22	1	0	2	21	1	1	0	0	0	0	FALSE	0.3273150
GCTTTCTGGCTGCCAAGTTCNGG	B6	5	130622437	130622460	+	0	0	0	22	1	0	0	22	0	1	0	0	0	0	FALSE	0.2650480
GCTTTCTGGCTTTGCATTTGNGG	B6	13	56215701	56215724	+	0	0	2	23	1	0	2	22	0	0	0	0	0	1	FALSE	0.4429020
GCTTTCTGGGACAACTAGAGNGG	129S1	19	57340721	57340744	+	0	0	1	3	1	0	1	3	0	1	0	0	0	0	FALSE	0.6134620
GCTTTCTGGGAGCCCTGGCANGG	B6	6	30189516	30189539	+	0	0	2	23	1	0	2	21	0	0	0	0	1	0	FALSE	0.5266780
GCTTTCTGGGAGGTGAAGGANGG	B6	9	97156822	97156845	+	0	0	0	44	1	0	0	44	0	3	0	0	0	0	FALSE	0.5359580
GCTTTCTGGGGGTCTAAACANGG	B6	3	103883290	103883313	+	0	0	1	14	1	0	1	12	0	2	0	0	0	0	FALSE	0.5779450
GCTTTCTGGGGGTGCCCTAANGG	129S1	4	121044540	121044563	+	0	0	0	10	1	0	0	9	1	1	0	0	0	0	FALSE	0.3125050
GCTTTCTGGGTCATAATCATNGG	B6	14	104311447	104311470	+	0	0	0	10	1	0	0	10	1	1	0	0	0	0	FALSE	0.3895950
GCTTTCTGGTACGTACTTGGNGG	B6	14	16584314	16584337	+	0	0	1	5	1	0	0	5	0	2	0	0	0	0	FALSE	0.5173290
GCTTTCTGGTGACAGCTATANGG	B6	1	161796556	161796579	+	0	0	5	15	1	0	4	15	0	2	0	0	0	1	FALSE	0.2891790	4930558K02Rik
GCTTTCTGGTGAGTCTGCTANGG	B6	14	85797910	85797933	+	0	0	6	15	1	0	5	15	0	2	0	0	0	0	FALSE	0.4298830
GCTTTCTGGTGTGAGTGACCNGG	129S1	9	47700927	47700950	+	0	0	0	11	1	0	0	13	0	0	0	0	1	0	FALSE	0.5653090	Cadm1
GCTTTCTGGTTGTGAAGCTGNGG	129S1	14	15293069	15293092	+	0	0	3	20	1	0	2	20	0	2	0	0	0	0	FALSE	0.5343870
GCTTTCTGGTTTTAGGTCTTNGG	129S1	7	7040650	7040673	+	0	0	3	49	1	0	1	50	0	2	0	0	0	0	FALSE	0.2234920
GCTTTCTGTAAGGGGGGGAGNGG	B6	4	114140047	114140070	+	0	0	1	33	1	0	1	33	0	1	0	0	0	1	FALSE	0.3331590
GCTTTCTGTAGAAATGAAAGNGG	129S1	13	69685220	69685243	+	0	0	3	16	1	0	3	17	0	1	0	0	0	0	FALSE	0.5493590
GCTTTCTGTAGCTAAGTTGCNGG	129S1	11	71172380	71172403	+	0	0	1	10	1	0	1	11	0	8	0	0	0	0	TRUE	0.3779600
GCTTTCTGTAGTGTTCCCTCNGG	B6	8	33986858	33986881	+	0	0	2	22	1	0	2	23	0	0	0	0	0	1	FALSE	0.5342920
GCTTTCTGTATCAACTTTCCNGG	129S1	17	69567653	69567676	+	0	0	0	16	1	0	0	15	0	1	0	0	1	0	FALSE	0.3541160
GCTTTCTGTATCATGCCCTTNGG	129S1	1	8082770	8082793	+	0	0	1	10	1	0	0	12	1	1	0	0	0	0	FALSE	0.4713710
GCTTTCTGTATTCCTCTCAGNGG	129S1	16	66369071	66369094	+	0	0	2	22	1	0	2	22	0	0	0	0	1	0	FALSE	0.5821450
GCTTTCTGTCAGGTGGGTGCNGG	129S1	X	170676482	170676505	+	0	0	2	25	1	0	1	25	0	3	0	0	0	0	TRUE	0.3921320
GCTTTCTGTCCTAATGCTGGNGG	B6	11	17676613	17676636	+	0	0	1	11	1	0	1	13	0	0	0	0	0	1	FALSE	0.6027250
GCTTTCTGTCTTTCATAAGGNGG	129S1	12	28800768	28800791	+	0	0	5	20	1	0	4	21	0	1	0	0	0	0	FALSE	0.6108070
GCTTTCTGTGCACAGGCACGNGG	B6	14	118933254	118933277	+	0	0	1	11	1	0	1	11	0	1	0	0	0	0	FALSE	0.6113820
GCTTTCTGTGCAGTGTCCAGNGG	129S1	12	25927146	25927169	+	0	0	1	17	1	0	0	19	0	2	0	0	0	0	FALSE	0.5717580
GCTTTCTGTGCCCGGGATGGNGG	129S1	11	89862586	89862609	+	0	0	3	15	1	0	2	16	0	0	0	0	1	0	FALSE	0.5007440
GCTTTCTGTGGCATTCCCAANGG	129S1	19	31541486	31541509	+	0	0	1	13	1	0	0	13	0	2	0	0	0	0	FALSE	0.5289390
GCTTTCTGTGGGCTATGCACNGG	129S1	12	52920221	52920244	+	0	0	2	8	1	0	1	8	0	2	0	0	0	0	FALSE	0.4529590
GCTTTCTGTGGTCACGTTTTNGG	B6	8	37769421	37769444	+	0	0	0	12	1	0	0	11	0	1	0	0	0	0	FALSE	0.1630270
GCTTTCTGTGGTTTGGGAAGNGG	129S1	4	154862529	154862552	+	0	0	2	28	1	0	2	27	0	3	0	0	0	0	FALSE	0.4470620
GCTTTCTGTGTAACAGCATANGG	129S1	1	134508398	134508421	+	0	0	3	10	1	0	3	10	1	1	0	0	0	0	FALSE	0.5186160
GCTTTCTGTGTTACTTAATCNGG	B6	15	55244503	55244526	+	0	0	1	10	1	0	0	11	0	2	0	0	0	0	FALSE	0.2344290
GCTTTCTGTGTTCATCTGTTNGG	B6	14	52184738	52184761	+	0	0	2	30	1	0	2	30	1	1	0	0	0	0	FALSE	0.3482070
GCTTTCTGTGTTGTCATGTTNGG	129S1	1	88805975	88805998	+	0	0	2	24	1	0	2	23	0	0	0	0	0	1	FALSE	0.4168590
GCTTTCTGTTACTGACATTTNGG	129S1	11	86589952	86589975	+	0	0	1	14	1	0	1	15	0	0	0	0	0	1	FALSE	0.0667283
GCTTTCTGTTAGTCAGCCTTNGG	B6	8	123453379	123453402	+	0	0	2	8	1	0	2	6	0	0	0	0	0	1	FALSE	0.3560490
GCTTTCTGTTATTTGAGTGTNGG	129S1	3	85182888	85182911	+	0	0	2	26	1	0	1	24	0	3	0	0	0	0	FALSE	0.5154830
GCTTTCTGTTGAGGTAATCANGG	129S1	4	82882588	82882611	+	0	0	1	14	1	0	1	14	0	0	0	0	0	1	FALSE	0.3422020
GCTTTCTGTTGTTAAGTTACNGG	129S1	17	92053610	92053633	+	0	0	1	18	1	0	1	20	0	1	0	0	0	0	FALSE	0.2665600
GCTTTCTGTTTCACACACAANGG	B6	6	53530857	53530880	+	0	0	3	19	1	0	3	19	0	1	0	0	0	0	FALSE	0.5924890
GCTTTCTGTTTGAGTTTTTANGG	B6	8	123968230	123968253	+	0	0	11	83	1	0	11	80	0	0	0	0	0	1	FALSE	0.1418140
GCTTTCTGTTTGCCCCCCTTNGG	B6	17	49892930	49892953	+	0	0	2	17	1	0	2	17	0	0	0	0	0	1	FALSE	0.4102670
GCTTTCTGTTTTTAATTATANGG	129S1	1	135480379	135480402	+	0	0	7	77	1	0	8	80	0	0	0	0	0	1	FALSE	0.2047520
GCTTTCTTAAAAAAAAACCCNGG	B6	15	19431022	19431045	+	0	0	6	55	1	0	6	54	0	0	0	0	0	1	FALSE	0.6144040
GCTTTCTTAAAACAATGTTGNGG	129S1	12	45295604	45295627	+	0	0	2	206	1	0	1	206	0	2	0	0	0	0	FALSE	0.6428450
GCTTTCTTAAAGGTAGACCTNGG	B6	2	166717645	166717668	+	0	0	1	9	1	0	1	10	1	1	0	0	0	0	FALSE	0.5875200
GCTTTCTTAATGCTTACTGANGG	B6	7	31878486	31878509	+	0	0	0	18	1	0	0	18	1	2	0	0	0	0	FALSE	0.5943350
GCTTTCTTACATGAAGTGAANGG	129S1	4	120311982	120312005	+	0	0	1	18	1	0	1	18	0	1	0	0	0	0	FALSE	0.5897760
GCTTTCTTACATTTTGGGGGNGG	129S1	14	18258727	18258750	+	0	0	3	45	1	0	2	46	0	0	0	0	0	1	FALSE	0.4218370
GCTTTCTTACATTTTTTTTGNGG	B6	14	18258727	18258750	+	0	0	7	136	1	0	6	125	0	0	0	0	0	1	FALSE	0.5537900
GCTTTCTTACCAAAACATCANGG	129S1	3	147748737	147748760	+	0	0	2	15	1	0	1	16	0	2	0	0	0	0	FALSE	0.5253210
GCTTTCTTACCTTGAGTCCANGG	B6	7	74161033	74161056	+	0	0	3	16	1	0	2	15	0	2	0	0	0	0	FALSE	0.4866370
GCTTTCTTACTGACCCTCGGNGG	B6	9	87930108	87930131	+	0	0	0	7	1	0	0	7	0	0	0	0	0	1	FALSE	0.7092680
GCTTTCTTAGAACAAGTGCANGG	129S1	1	171752012	171752035	+	0	0	3	17	1	0	2	18	0	2	0	0	0	0	FALSE	0.6142230
GCTTTCTTAGGAATGACCAGNGG	129S1	1	68906105	68906128	+	0	0	1	9	1	0	1	8	0	0	0	0	1	0	FALSE	0.7213190
GCTTTCTTAGTCCTTGCTGGNGG	B6	11	121284957	121284980	+	0	0	1	13	1	0	0	13	0	2	0	0	0	0	FALSE	0.6021860
GCTTTCTTAGTTACTGCCCANGG	129S1	6	146769710	146769733	+	0	0	1	8	1	0	1	9	0	0	0	0	1	0	FALSE	0.4694950	Smco2
GCTTTCTTATAAAAACCTATNGG	129S1	13	97324988	97325011	+	0	0	2	13	1	0	1	15	0	2	0	0	0	0	FALSE	0.2675400
GCTTTCTTATATATACCTCANGG	129S1	14	79340520	79340543	+	0	0	2	13	1	0	2	13	0	0	0	0	1	0	FALSE	0.5998660
GCTTTCTTATCTGCAGAATGNGG	129S1	1	184016500	184016523	+	0	0	92	74	1	0	92	73	0	1	0	0	0	0	FALSE	0.6104960
GCTTTCTTATGGACAAACCANGG	B6	5	5296913	5296936	+	0	0	1	15	1	0	1	15	0	0	0	0	1	0	FALSE	0.5383280
GCTTTCTTCAAAGCCTGCCTNGG	129S1	5	115493792	115493815	+	0	0	2	31	1	0	1	29	0	2	0	0	0	0	FALSE	0.4642710
GCTTTCTTCAAGTCAGTAAANGG	129S1	1	143038427	143038450	+	0	0	0	10	1	0	0	9	1	2	0	0	0	0	FALSE	0.3536330
GCTTTCTTCAATCAGCCTCANGG	129S1	7	37188635	37188658	+	0	0	0	18	1	0	0	18	0	3	0	0	0	0	FALSE	0.4840690
GCTTTCTTCACAGAGAATTTNGG	129S1	6	32395037	32395060	+	0	0	2	25	1	0	2	25	0	1	0	0	0	0	FALSE	0.3608800
GCTTTCTTCATGGCCCCCACNGG	129S1	19	60802365	60802388	+	0	0	2	21	1	0	2	21	0	0	0	0	0	1	FALSE	0.4719800
GCTTTCTTCATTGTTCAGGCNGG	B6	18	85368165	85368188	+	0	0	1	17	1	0	0	18	0	2	0	0	0	0	FALSE	0.5231590
GCTTTCTTCCAAGCTTCCGTNGG	B6	8	114374937	114374960	+	0	0	4	7	1	0	3	6	0	2	0	0	0	0	FALSE	0.6138130
GCTTTCTTCCACACTTCACANGG	B6	4	90640595	90640618	+	0	0	4	14	1	0	4	14	1	1	0	0	0	0	FALSE	0.5387060
GCTTTCTTCCTATTCTGAAGNGG	129S1	7	58392912	58392935	+	0	0	1	18	1	0	1	15	1	1	0	0	0	0	FALSE	0.5163380
GCTTTCTTCCTCTGTGGAAANGG	129S1	9	55987025	55987048	+	0	0	2	41	1	0	2	41	0	0	0	0	1	0	FALSE	0.3727140
GCTTTCTTCCTTGAGGGTTCNGG	B6	1	80954493	80954516	+	0	0	4	15	1	0	3	15	0	2	0	0	0	0	FALSE	0.2527490
GCTTTCTTCCTTTCATTTCTNGG	B6	1	105117353	105117376	+	0	0	5	76	1	0	5	80	0	1	0	0	0	0	FALSE	0.1036510
GCTTTCTTCTAGTCTCGTCTNGG	129S1	12	32000869	32000892	+	0	0	0	17	1	0	0	18	1	2	0	0	0	0	FALSE	0.4651450
GCTTTCTTCTCCAATCACCTNGG	129S1	14	108138335	108138358	+	0	0	3	31	1	0	4	33	0	0	0	0	0	1	FALSE	0.4936380
GCTTTCTTCTCTTCTCTCTTNGG	129S1	14	54440240	54440263	+	0	0	7	86	1	0	8	85	0	0	0	0	1	0	FALSE	0.3209780
GCTTTCTTCTGAATCTGAATNGG	129S1	12	115618523	115618546	+	0	0	3	14	1	0	2	14	0	2	0	0	0	0	FALSE	0.4761380
GCTTTCTTCTGCCCTATAAANGG	B6	12	20294582	20294605	+	0	0	1	12	1	0	1	11	0	1	0	0	0	0	TRUE	0.3577960
GCTTTCTTCTGTTTGTATATNGG	129S1	13	95848808	95848831	+	0	0	2	37	1	0	1	35	0	2	0	0	0	0	FALSE	0.2043040
GCTTTCTTCTGTTTGTGGATNGG	B6	13	95848808	95848831	+	0	0	5	25	1	0	4	26	0	2	0	0	0	0	FALSE	0.3563680
GCTTTCTTCTTCCCATCTATNGG	129S1	6	91417570	91417593	+	0	0	2	50	1	0	2	50	0	1	0	0	0	0	FALSE	0.3766110
GCTTTCTTCTTGCTCCACTTNGG	B6	14	19606670	19606693	+	0	0	2	22	1	0	2	23	1	1	0	0	0	0	TRUE	0.4776710
GCTTTCTTCTTTAGAGCTGANGG	129S1	9	104792442	104792465	+	0	0	5	22	1	0	5	22	0	2	0	0	0	0	FALSE	0.4949270
GCTTTCTTGAGACAATGTTGNGG	B6	12	45295604	45295627	+	0	0	2	11	1	0	1	10	0	2	0	0	0	0	FALSE	0.6208680
GCTTTCTTGAGGAAGGGGGGNGG	129S1	12	79780167	79780190	+	0	0	0	40	1	0	1	36	0	1	0	0	1	0	FALSE	0.3142310
GCTTTCTTGAGGCGTATACCNGG	129S1	18	11889700	11889723	+	0	0	0	4	1	0	0	4	1	2	0	0	0	0	FALSE	0.4917890
GCTTTCTTGCAAAGCAGCCANGG	B6	13	60536877	60536900	+	0	0	0	19	1	0	0	19	1	1	0	0	0	0	FALSE	0.5619350
GCTTTCTTGCCAATCATGCTNGG	129S1	12	117553830	117553853	+	0	0	1	2	1	0	0	2	0	2	0	0	0	0	FALSE	0.4627140
GCTTTCTTGCCTCTAAACGANGG	129S1	1	168926344	168926367	+	0	0	1	8	1	0	1	6	0	3	0	0	0	0	FALSE	0.6156830
GCTTTCTTGCTCTTCACAGGNGG	129S1	13	103576228	103576251	+	0	0	4	40	1	0	3	40	0	3	0	0	0	0	FALSE	0.5732620
GCTTTCTTGGGTTTGGGATGNGG	B6	4	154862529	154862552	+	0	0	2	34	1	0	2	33	0	3	0	0	0	0	FALSE	0.4558250
GCTTTCTTGGTGCTCTGTGTNGG	129S1	13	110492484	110492507	+	0	0	2	19	1	0	2	24	0	3	0	0	0	0	FALSE	0.4980470
GCTTTCTTGGTGGGCAGCCGNGG	129S1	1	67038981	67039004	+	0	0	0	9	1	0	0	8	0	3	0	0	0	0	FALSE	0.5419040
GCTTTCTTGTAAATGGGAGCNGG	B6	1	31161844	31161867	+	0	0	0	8	1	0	0	8	0	1	0	0	0	0	FALSE	0.4667380
GCTTTCTTGTGCATTATGTGNGG	129S1	11	66517385	66517408	+	0	0	1	12	1	0	1	13	0	0	0	0	1	0	FALSE	0.5722670
GCTTTCTTGTGCTTCGCCCTNGG	B6	5	118700110	118700133	+	0	0	1	17	1	0	0	17	0	0	0	0	0	1	FALSE	0.4375610
GCTTTCTTGTGGCTACGCAGNGG	B6	3	141299628	141299651	+	0	0	0	6	1	0	0	5	1	1	0	0	0	0	FALSE	0.6577790
GCTTTCTTGTTCATGTAAACNGG	B6	3	134800411	134800434	+	0	0	2	20	1	0	2	20	0	1	0	0	0	0	FALSE	0.2874800
GCTTTCTTGTTTATTTGTTTNGG	B6	2	119340156	119340179	+	0	0	49	622	1	0	50	623	1	1	0	0	0	0	FALSE	0.2144100
GCTTTCTTTAACACCTAAAGNGG	129S1	8	97210948	97210971	+	0	0	0	9	1	0	0	9	0	2	0	0	0	1	FALSE	0.4863680
GCTTTCTTTAGAACCGGGTANGG	B6	7	7092346	7092369	+	0	0	4	6	1	0	3	6	0	2	0	0	0	0	FALSE	0.4997970
GCTTTCTTTATTCTTATTTCNGG	B6	8	15824521	15824544	+	0	0	6	47	1	0	5	49	0	2	0	0	0	0	FALSE	0.1786690
GCTTTCTTTCAACTCTGCCANGG	B6	6	83747828	83747851	+	0	0	1	16	1	0	0	18	0	2	0	0	0	0	FALSE	0.4710630	Tex261
GCTTTCTTTCATAGACTCTGNGG	B6	14	68967649	68967672	+	0	0	3	41	1	0	3	41	0	0	0	0	0	1	FALSE	0.6153670
GCTTTCTTTCCATCTCATTANGG	129S1	5	27184679	27184702	+	0	0	1	22	1	0	1	23	0	1	0	0	0	0	FALSE	0.3158350
GCTTTCTTTCCCTTAAAATGNGG	129S1	X	75911629	75911652	+	0	0	4	26	1	0	5	26	0	0	0	0	1	0	FALSE	0.5000850
GCTTTCTTTGATTTGTGTGGNGG	B6	7	129329570	129329593	+	0	0	4	29	1	0	3	30	0	2	0	0	0	1	FALSE	0.4902370
GCTTTCTTTGGAGAGTTCTGNGG	B6	11	54492726	54492749	+	0	0	1	30	1	0	1	26	0	1	0	0	0	0	FALSE	0.5147240
GCTTTCTTTGGTTGGGAAATNGG	129S1	4	71894855	71894878	+	0	0	0	22	1	0	0	19	0	0	0	0	0	1	FALSE	0.2730140
GCTTTCTTTGGTTTCTGTGGNGG	129S1	7	129329570	129329593	+	0	0	6	55	1	0	5	53	0	2	0	0	0	1	FALSE	0.5218500
GCTTTCTTTGTCTATATGATNGG	B6	12	89133803	89133826	+	0	0	2	22	1	0	1	22	0	2	0	0	0	0	FALSE	0.3648890
GCTTTCTTTGTGAGGGGAAGNGG	B6	5	30659436	30659459	+	0	0	3	21	1	0	3	22	1	1	0	0	0	0	FALSE	0.4102720
GCTTTCTTTGTTACTTAGCTNGG	B6	15	16915698	16915721	+	0	0	1	22	1	0	0	23	0	2	0	0	0	0	FALSE	0.3239550
GCTTTCTTTGTTATTTAGTTNGG	129S1	15	16915698	16915721	+	0	0	2	63	1	0	1	60	0	2	0	0	0	0	FALSE	0.2568380
GCTTTCTTTTACTCTTTAAANGG	B6	X	153635752	153635775	+	0	0	2	51	1	0	1	51	0	2	0	0	0	0	FALSE	0.2436530
GCTTTCTTTTACTCTTTAGGNGG	129S1	X	153635752	153635775	+	0	0	2	20	1	0	1	16	0	2	0	0	0	0	FALSE	0.5269080
GCTTTCTTTTATACTGCTTTNGG	B6	3	38934352	38934375	+	0	0	1	32	1	0	0	34	0	3	0	0	0	0	FALSE	0.1464380
GCTTTCTTTTCAGAAATTCCNGG	B6	18	59926410	59926433	+	0	0	0	27	1	0	0	27	0	1	0	0	0	0	FALSE	0.4331620
GCTTTCTTTTCTTGAGATTGNGG	B6	1	67462387	67462410	+	0	0	0	28	1	0	0	28	1	1	0	0	0	0	FALSE	0.4480620
GCTTTCTTTTTACAATGGGGNGG	B6	17	75372446	75372469	+	0	0	1	17	1	0	1	15	0	0	0	0	1	0	FALSE	0.5861060
GCTTTCTTTTTATAAAAAACNGG	B6	1	14153530	14153553	+	0	0	0	66	1	0	1	69	0	1	0	0	1	0	FALSE	0.2486230
GCTTTCTTTTTGAACAGGTANGG	B6	7	39578465	39578488	+	0	0	3	18	1	0	2	17	0	2	0	0	0	0	FALSE	0.4691470
GCTTTCTTTTTGCTACTTTGNGG	129S1	2	3214928	3214951	+	0	0	14	80	1	0	15	75	1	1	0	0	0	0	FALSE	0.3359770
GCTTTCTTTTTTCTGTTGTGNGG	B6	2	26710758	26710781	+	0	0	25	188	1	0	23	195	0	1	0	0	0	1	FALSE	0.4905970
GCTTTCTTTTTTCTTTTCCCNGG	129S1	3	112035180	112035203	+	0	0	11	144	1	0	11	132	0	2	0	0	0	1	FALSE	0.2721500
GCTTTGAAAAAAAAAAGAGCNGG	B6	5	22241010	22241033	+	0	0	14	164	1	0	12	173	0	0	0	0	1	0	FALSE	0.5641280
GCTTTGAAAAAAAAAGCTTCNGG	129S1	1	136139832	136139855	+	0	0	3	50	1	0	3	50	0	1	0	0	1	0	FALSE	0.3826140
GCTTTGAAAAATGATAAAGANGG	B6	2	145571568	145571591	+	0	0	2	48	1	0	3	49	0	1	0	0	0	0	FALSE	0.6822440
GCTTTGAAAAGAAACTGCCCNGG	129S1	1	88635878	88635901	+	0	0	3	27	1	0	2	25	0	2	0	0	0	0	FALSE	0.5574350
GCTTTGAAAAGAAATTCTTANGG	129S1	14	85301098	85301121	+	0	0	1	30	1	0	2	30	0	1	0	0	0	0	FALSE	0.5080140
GCTTTGAAAAGAAGCTCCTTNGG	B6	5	31000459	31000482	+	0	0	3	26	1	0	2	27	0	3	0	0	0	0	FALSE	0.4308760
GCTTTGAAAAGTTTGTACCANGG	129S1	12	53189846	53189869	+	0	0	0	9	1	0	0	10	0	0	0	0	0	1	FALSE	0.6413020
GCTTTGAAAATATAACAGAANGG	B6	18	59316996	59317019	+	0	0	2	36	1	0	2	35	0	1	0	0	0	1	FALSE	0.6189320
GCTTTGAAAATGAATGCTACNGG	B6	13	39334745	39334768	+	0	0	3	19	1	0	3	19	0	0	0	0	0	1	FALSE	0.5084620
GCTTTGAAAATGTGTCATGGNGG	B6	18	79560255	79560278	+	0	0	2	25	1	0	2	25	0	0	0	0	0	1	FALSE	0.7295520
GCTTTGAAACAGCCTGAAAANGG	B6	1	175151824	175151847	+	0	0	1	17	1	0	1	15	1	2	0	0	0	0	FALSE	0.2941330
GCTTTGAAACCCCAAACTGANGG	B6	5	66575056	66575079	+	0	0	0	12	1	0	0	12	0	0	0	0	0	1	FALSE	0.5880590
GCTTTGAAACTTTGGGGAAANGG	129S1	9	111255014	111255037	+	0	0	2	29	1	0	2	28	0	1	0	0	0	1	FALSE	0.4785760
GCTTTGAAAGAAAATGCATTNGG	B6	16	78812040	78812063	+	0	0	3	34	1	0	4	33	0	0	0	0	1	0	FALSE	0.4248940
GCTTTGAAAGCTTTGAAAGGNGG	129S1	8	88431287	88431310	+	0	0	0	24	1	0	0	27	0	1	0	0	0	0	FALSE	0.5212200
GCTTTGAAAGGAAAGCAGGANGG	B6	3	38666855	38666878	+	0	0	7	65	1	0	7	64	0	4	0	0	0	0	FALSE	0.6652620
GCTTTGAAAGGCAACAGGGANGG	129S1	14	111004873	111004896	+	0	0	2	41	1	0	2	40	0	1	0	0	0	1	FALSE	0.6101050
GCTTTGAAAGGCTTTCTACANGG	B6	14	111004873	111004896	+	0	0	1	9	1	0	1	9	0	1	0	0	0	1	FALSE	0.6090440
GCTTTGAAAGGTCCCCTTTCNGG	129S1	9	104328330	104328353	+	0	0	1	23	1	0	1	22	0	0	0	0	1	0	FALSE	0.1625410
GCTTTGAAATAAGTCTTTTGNGG	B6	5	136935488	136935511	+	0	0	2	24	1	0	2	26	0	3	0	0	0	0	FALSE	0.4327300
GCTTTGAAATGACCACTTTANGG	129S1	9	79750407	79750430	+	0	0	1	12	1	0	1	13	0	0	0	0	1	0	FALSE	0.3014200
GCTTTGAAATTGGGGCGGGANGG	129S1	1	127869934	127869957	+	0	0	1	5	1	0	1	6	0	0	0	0	1	0	FALSE	0.5568690
GCTTTGAACAAAAGATGTTGNGG	B6	1	171966724	171966747	+	0	0	3	11	1	0	3	12	0	1	0	0	0	0	FALSE	0.6008570
GCTTTGAACAAAATACTTTGNGG	B6	4	110066616	110066639	+	0	0	2	19	1	0	2	22	0	0	0	0	1	0	FALSE	0.5501560
GCTTTGAACAAGTCAGAGGCNGG	129S1	9	69086645	69086668	+	0	0	2	19	1	0	2	19	0	1	0	0	0	1	FALSE	0.5055110
GCTTTGAACACAAAAGCGCCNGG	129S1	15	98224643	98224666	+	0	0	0	9	1	0	0	10	0	1	0	0	0	0	FALSE	0.6095710
GCTTTGAACACTGAGACTCANGG	129S1	14	11142926	11142949	+	0	0	5	336	1	0	5	340	1	1	0	0	0	0	FALSE	0.6035680
GCTTTGAACATATCATACGTNGG	129S1	16	29891058	29891081	+	0	0	1	4	1	0	0	5	0	2	0	0	0	0	FALSE	0.6785650
GCTTTGAACCATTTTCTCTCNGG	B6	19	57239869	57239892	+	0	0	1	10	1	0	1	10	0	0	0	0	0	1	FALSE	0.4473420
GCTTTGAACCTAAGTGAGCANGG	129S1	6	131006143	131006166	+	0	0	3	16	1	0	3	18	1	1	0	0	0	0	TRUE	0.6124290
GCTTTGAACGTATCACACGTNGG	B6	16	29891058	29891081	+	0	0	2	2	1	0	1	2	0	2	0	0	0	0	FALSE	0.7391140
GCTTTGAACTAGTGTTTTTTNGG	129S1	7	117674139	117674162	+	0	0	0	11	1	0	0	12	0	0	0	0	0	1	FALSE	0.1501120
GCTTTGAACTCAGAGATGATNGG	B6	9	106960595	106960618	+	0	0	5	19	1	0	5	17	0	0	0	0	0	1	FALSE	0.4320760
GCTTTGAACTGAACTTGACANGG	B6	13	30483677	30483700	+	0	0	1	18	1	0	0	18	0	1	0	0	0	0	FALSE	0.6317550
GCTTTGAACTTAGAGAGTCCNGG	129S1	9	62401384	62401407	+	0	0	3	19	1	0	3	19	0	1	0	0	1	0	FALSE	0.5479510
GCTTTGAAGAAATCTCCTTCNGG	B6	3	127910146	127910169	+	0	0	3	8	1	0	2	8	0	2	0	0	0	0	FALSE	0.3633950
GCTTTGAAGAACAGCATTATNGG	129S1	8	8136156	8136179	+	0	0	0	30	1	0	1	28	0	3	0	0	0	0	FALSE	0.3077500
GCTTTGAAGACATGCCAGACNGG	129S1	3	156152761	156152784	+	0	0	1	11	1	0	1	11	1	1	0	0	0	0	FALSE	0.5337070
GCTTTGAAGACTATATGCTGNGG	B6	12	18249427	18249450	+	0	0	1	12	1	0	0	13	0	2	0	0	0	0	FALSE	0.6833760
GCTTTGAAGAGTGCACAGTTNGG	129S1	3	129781436	129781459	+	0	0	2	11	1	0	1	9	0	2	0	0	0	0	FALSE	0.5566670
GCTTTGAAGAGTGCGCGGTTNGG	B6	3	129781436	129781459	+	0	0	1	4	1	0	0	4	0	2	0	0	0	0	FALSE	0.4823820
GCTTTGAAGATTTTTCTCAGNGG	B6	6	137740509	137740532	+	0	0	1	37	1	0	0	38	0	2	0	0	0	0	FALSE	0.5964050
GCTTTGAAGATTTTTTCCAGNGG	129S1	6	137740509	137740532	+	0	0	3	16	1	0	3	15	0	2	0	0	0	0	FALSE	0.5677220
GCTTTGAAGCAGAGAAAATCNGG	B6	14	32991791	32991814	+	0	0	2	18	1	0	1	19	0	2	0	0	0	0	FALSE	0.3685490
GCTTTGAAGCAGGCCCACCTNGG	B6	2	155989659	155989682	+	0	0	2	12	1	0	0	14	0	2	0	0	0	0	FALSE	0.5157930	Rbm39
GCTTTGAAGCCTCAGGCGTCNGG	129S1	3	135486194	135486217	+	0	0	1	4	1	0	0	4	0	2	0	0	0	0	FALSE	0.4242050
GCTTTGAAGCCTCCTAAAAANGG	129S1	4	150698461	150698484	+	0	0	0	12	1	0	0	14	0	0	0	0	1	0	FALSE	0.2896280
GCTTTGAAGCCTCGTGCGTCNGG	B6	3	135486194	135486217	+	0	0	1	0	1	0	0	0	0	2	0	0	0	0	FALSE	0.4042430
GCTTTGAAGCCTTTTTGGGGNGG	B6	9	47866813	47866836	+	0	0	2	15	1	0	0	16	0	0	0	0	0	1	FALSE	0.3125520
GCTTTGAAGGACTCTTAAGANGG	B6	4	43273985	43274008	+	0	0	2	16	1	0	1	14	0	0	0	0	0	1	FALSE	0.5113610
GCTTTGAAGGCCTTGCTGCTNGG	B6	9	48286490	48286513	+	0	0	1	25	1	0	0	24	0	2	0	0	0	0	FALSE	0.4020710
GCTTTGAAGGGCATCTTATCNGG	B6	8	97612366	97612389	+	0	0	2	3	1	0	1	3	0	2	0	0	0	0	FALSE	0.1213750
GCTTTGAAGGGGAGTGAGAGNGG	B6	15	39190898	39190921	+	0	0	3	36	1	0	3	35	0	0	0	0	1	0	FALSE	0.5556110
GCTTTGAAGGGGATCTTGTCNGG	129S1	8	97612366	97612389	+	0	0	3	8	1	0	2	10	0	2	0	0	0	0	FALSE	0.1943890
GCTTTGAAGTCAGTCGATACNGG	129S1	6	56620023	56620046	+	0	0	0	6	1	0	0	7	1	4	0	0	0	0	FALSE	0.3025020
GCTTTGAAGTGTGCAGAGGGNGG	B6	2	5138992	5139015	+	0	0	2	15	1	0	2	16	0	0	0	0	0	1	FALSE	0.6676730
GCTTTGAATAAATTGGAGAANGG	B6	15	95594522	95594545	+	0	0	1	14	1	0	0	13	0	2	0	0	0	0	FALSE	0.4490910
GCTTTGAATAATTTTTTTTTNGG	B6	16	71996276	71996299	+	0	0	4	57	1	0	6	64	0	0	0	0	0	1	FALSE	0.1137200
GCTTTGAATCACCCTCTGCCNGG	129S1	9	115403756	115403779	+	0	0	1	10	1	0	0	10	0	2	0	0	0	0	FALSE	0.5406140
GCTTTGAATCTATTTGGAATNGG	B6	1	8747676	8747699	+	0	0	2	16	1	0	1	15	0	2	0	0	0	0	FALSE	0.3775140	Sntg1
GCTTTGAATCTGTAAAGAATNGG	B6	10	122338564	122338587	+	0	0	0	17	1	0	0	17	0	4	0	0	0	0	FALSE	0.4348630
GCTTTGAATCTGTCCCCCTGNGG	129S1	15	87986048	87986071	+	0	0	1	11	1	0	1	12	0	1	0	0	0	0	FALSE	0.6291270
GCTTTGAATCTGTGACTCAANGG	129S1	15	99741474	99741497	+	0	0	0	21	1	0	0	18	0	1	0	0	1	0	FALSE	0.5617430	Lima1
GCTTTGAATCTTTCCAGAGCNGG	B6	10	93562201	93562224	+	0	0	0	16	1	0	0	15	0	3	0	0	0	0	FALSE	0.4485780
GCTTTGAATGTCAGCATGCGNGG	129S1	9	71075045	71075068	+	0	0	3	4	1	0	1	4	0	2	0	0	0	0	FALSE	0.6125070	Aqp9
GCTTTGAATGTTTAACTGCCNGG	129S1	18	33731867	33731890	+	0	0	2	14	1	0	0	14	0	2	0	0	0	0	FALSE	0.3521190
GCTTTGAATTACTAGTGTTCNGG	129S1	8	6465105	6465128	+	0	0	1	13	1	0	1	12	1	2	0	0	0	0	FALSE	0.3740130
GCTTTGAATTCCATGCGAAGNGG	129S1	5	98548284	98548307	+	0	0	1	5	1	0	0	5	0	2	0	0	0	0	FALSE	0.6403500
GCTTTGAATTCTACTAAAGTNGG	129S1	16	45652996	45653019	+	0	0	1	9	1	0	1	8	0	1	0	0	0	0	FALSE	0.5712060
GCTTTGACAAAAAGCCAACANGG	B6	8	70936235	70936258	+	0	0	2	38	1	0	2	39	0	0	0	0	1	0	FALSE	0.5929570
GCTTTGACAACAAACATGGCNGG	B6	2	71209652	71209675	+	0	0	2	17	1	0	2	15	0	1	0	0	0	0	FALSE	0.6120080
GCTTTGACACATGATCCTAANGG	B6	2	163623471	163623494	+	0	0	1	9	1	0	1	9	0	0	0	0	1	0	FALSE	0.5595680
GCTTTGACACCAATGAGGAANGG	129S1	6	7997960	7997983	+	0	0	0	14	1	0	0	14	0	1	0	0	0	0	FALSE	0.6272740	Col28a1
GCTTTGACACCGAGCAAGTCNGG	129S1	11	117589375	117589398	+	0	0	1	4	1	0	0	4	0	2	0	0	0	0	FALSE	0.4754700
GCTTTGACACTCTGCTCCGANGG	129S1	5	132489555	132489578	+	0	0	1	2	1	0	1	2	1	1	0	0	0	0	FALSE	0.4992740
GCTTTGACACTGACTGGTGANGG	B6	1	79650509	79650532	+	0	0	1	13	1	0	1	13	1	1	0	0	0	0	FALSE	0.5162630
GCTTTGACAGACTTCAGTTGNGG	B6	14	32957310	32957333	+	0	0	0	13	1	0	0	14	1	1	0	0	0	0	FALSE	0.5591950
GCTTTGACAGAGAAGCCAGGNGG	B6	16	29786211	29786234	+	0	0	2	23	1	0	2	23	0	2	0	0	0	0	FALSE	0.7542380
GCTTTGACAGGAGCTGAATANGG	129S1	12	53008818	53008841	+	0	0	2	19	1	0	1	19	0	2	0	0	0	0	FALSE	0.3093450
GCTTTGACAGGCACATGCATNGG	129S1	11	45717852	45717875	+	0	0	1	14	1	0	1	13	0	1	0	0	0	0	FALSE	0.5800120
GCTTTGACAGTGCGGTTTTCNGG	129S1	9	106480187	106480210	+	0	0	0	7	1	0	0	7	0	1	0	0	1	0	FALSE	0.0995294
GCTTTGACATACGTGTAAAGNGG	B6	9	116508797	116508820	+	0	0	0	4	1	0	0	3	0	3	0	0	0	0	FALSE	0.5822920
GCTTTGACATTAAGAACGAANGG	129S1	13	76388608	76388631	+	0	0	0	4	1	0	0	4	0	1	0	0	0	1	FALSE	0.5706030
GCTTTGACATTTGTCCTGGTNGG	B6	13	95556628	95556651	+	0	0	2	17	1	0	3	16	0	3	0	0	0	0	FALSE	0.4337600
GCTTTGACCAAGTGTGACAGNGG	B6	19	28260950	28260973	+	0	0	0	12	1	0	0	12	0	1	0	0	0	0	FALSE	0.6493820
GCTTTGACCCAGTGCATCTCNGG	B6	15	57814033	57814056	+	0	0	1	11	1	0	1	11	0	0	0	0	0	1	FALSE	0.3749250
GCTTTGACCCCTAAAAACCTNGG	129S1	4	107468138	107468161	+	0	0	3	6	1	0	2	6	0	2	0	0	0	0	FALSE	0.5099820
GCTTTGACCCTGACACTTCANGG	129S1	1	184787132	184787155	+	0	0	0	16	1	0	0	17	0	0	0	0	1	0	FALSE	0.3867250
GCTTTGACCTAACAGATGTGNGG	129S1	4	55276369	55276392	+	0	0	1	5	1	0	1	7	0	0	0	0	1	0	FALSE	0.7191880
GCTTTGACCTCAGCGGGCAGNGG	B6	11	88164304	88164327	+	0	0	0	18	1	0	0	19	1	2	0	0	0	0	FALSE	0.5176270
GCTTTGACCTTCTACATACCNGG	B6	3	38183355	38183378	+	0	0	2	5	1	0	1	5	0	2	0	0	0	0	FALSE	0.5428360
GCTTTGACGTGATGCCCCAANGG	129S1	9	51968211	51968234	+	0	0	1	4	1	0	0	5	0	2	0	0	0	0	FALSE	0.6137450
GCTTTGACTCACAAAGCCAANGG	129S1	1	168282187	168282210	+	0	0	1	28	1	0	1	28	0	0	0	0	0	1	FALSE	0.6031370
GCTTTGACTTCAGTCTTCAGNGG	B6	13	75769105	75769128	+	0	0	0	24	1	0	1	25	0	0	0	0	1	0	FALSE	0.5976350
GCTTTGACTTGAGTCCCCAANGG	129S1	18	76598938	76598961	+	0	0	1	5	1	0	0	5	0	2	0	0	0	0	FALSE	0.6028950
GCTTTGACTTGCCTAGAGACNGG	129S1	12	26684667	26684690	+	0	0	1	14	1	0	1	13	1	2	0	0	0	0	FALSE	0.5087810
GCTTTGACTTTGACTAGGCTNGG	129S1	13	37377534	37377557	+	0	0	0	8	1	0	0	7	1	3	0	0	0	0	FALSE	0.4494220
GCTTTGACTTTTGTGGGACCNGG	B6	14	69825487	69825510	+	0	0	1	12	1	0	1	11	0	2	0	0	0	0	FALSE	0.4563170
GCTTTGAGAAAGTCATTCCCNGG	B6	17	75717754	75717777	+	0	0	3	15	1	0	3	15	0	2	0	0	0	0	FALSE	0.5228030
GCTTTGAGAACAGTTAACCCNGG	129S1	4	55015706	55015729	+	0	0	0	13	1	0	0	12	0	0	0	0	0	1	FALSE	0.6470230
GCTTTGAGAAGGCCGTGAGGNGG	B6	7	24192357	24192380	+	0	0	0	13	1	0	0	14	0	0	0	0	1	0	FALSE	0.6183580
GCTTTGAGAAGTCTGGGGTGNGG	129S1	14	85276784	85276807	+	0	0	4	32	1	0	4	33	1	1	0	0	0	0	FALSE	0.4216760
GCTTTGAGACCTTAGCTTTANGG	129S1	7	46098395	46098418	+	0	0	1	9	1	0	1	9	0	1	0	0	0	0	FALSE	0.2504860
GCTTTGAGACTGAAGGGCCANGG	B6	15	95972380	95972403	+	0	0	0	16	1	0	0	16	0	1	0	0	0	0	FALSE	0.5798300
GCTTTGAGACTTCCCAGAGCNGG	129S1	10	93562201	93562224	+	0	0	2	12	1	0	2	11	0	3	0	0	0	0	FALSE	0.4679230
GCTTTGAGAGACCTGCCCAGNGG	129S1	6	7914015	7914038	+	0	0	0	9	1	0	0	10	1	2	0	0	0	0	FALSE	0.6643340
GCTTTGAGAGACGTCACGCGNGG	129S1	5	101969280	101969303	+	0	0	1	0	1	0	0	0	0	2	0	0	0	0	FALSE	0.6496680
GCTTTGAGAGAGTAGACTATNGG	B6	17	81493912	81493935	+	0	0	0	7	1	0	0	6	1	1	0	0	0	0	FALSE	0.5686670
GCTTTGAGAGCATTCGTTTGNGG	129S1	1	89082362	89082385	+	0	0	0	2	1	0	0	2	0	0	0	0	0	1	FALSE	0.4821750	Sh3bp4
GCTTTGAGAGCCTGTCAACANGG	129S1	11	67747401	67747424	+	0	0	0	13	1	0	0	13	0	1	0	0	0	0	FALSE	0.5880550
GCTTTGAGATAGATTTCACANGG	129S1	2	172338096	172338119	+	0	0	1	20	1	0	1	20	0	0	0	0	0	1	FALSE	0.6319580
GCTTTGAGATCCTTTTTCTTNGG	129S1	12	27637980	27638003	+	0	0	1	39	1	0	0	38	0	2	0	0	0	0	FALSE	0.2230490
GCTTTGAGATGTAATGGGCCNGG	B6	3	52239500	52239523	+	0	0	1	3	1	0	1	2	1	2	0	0	0	0	FALSE	0.4899160
GCTTTGAGATTCAGAGAGAANGG	129S1	14	84192012	84192035	+	0	0	2	36	1	0	2	32	1	1	0	0	0	0	FALSE	0.4876660
GCTTTGAGCAAAGACTTCATNGG	B6	13	99591339	99591362	+	0	0	1	13	1	0	1	12	0	1	0	0	0	0	FALSE	0.4528550
GCTTTGAGCACACAGGACAANGG	B6	1	185015652	185015675	+	0	0	2	26	1	0	1	25	0	2	0	0	0	0	FALSE	0.6563330	Rab3gap2
GCTTTGAGCACACGTGACAANGG	129S1	1	185015652	185015675	+	0	0	1	5	1	0	0	5	0	2	0	0	0	0	FALSE	0.6174600	Rab3gap2
GCTTTGAGCACTGAGATCAANGG	129S1	12	24618328	24618351	+	0	0	3	40	1	0	2	39	0	2	0	0	0	0	FALSE	0.5875170
GCTTTGAGCAGGCCTATTGANGG	129S1	2	119041007	119041030	+	0	0	1	6	1	0	1	6	0	0	0	0	1	0	FALSE	0.4647370	Zfyve19
GCTTTGAGCAGTGTTTGACTNGG	B6	15	42718168	42718191	+	0	0	4	10	1	0	3	9	0	3	0	0	0	0	FALSE	0.5330170
GCTTTGAGCCACCAAAGTCANGG	129S1	14	16663556	16663579	+	0	0	1	14	1	0	1	13	0	1	0	0	0	0	FALSE	0.5817570
GCTTTGAGCCACTAATAGGGNGG	B6	2	3781808	3781831	+	0	0	1	7	1	0	1	7	0	0	0	0	0	1	FALSE	0.7105110	Fam107b
GCTTTGAGCCTGTCTCACATNGG	129S1	15	96629212	96629235	+	0	0	0	14	1	0	0	13	0	1	0	0	1	0	FALSE	0.5690260
GCTTTGAGCGGTACCTCCAGNGG	B6	9	107495206	107495229	+	0	0	0	1	1	0	0	1	1	1	0	0	0	0	FALSE	0.6499380
GCTTTGAGCTACCACCCAGANGG	129S1	17	23532066	23532089	+	0	0	8	9	1	0	4	11	0	2	0	0	0	0	TRUE	0.5931110
GCTTTGAGCTCAGATGCTTGNGG	B6	19	57487436	57487459	+	0	0	4	24	1	0	4	29	0	0	0	0	1	0	FALSE	0.5255210
GCTTTGAGCTCCTCTTTCTTNGG	B6	12	27637980	27638003	+	0	0	1	15	1	0	0	15	0	2	0	0	0	0	FALSE	0.2462410
GCTTTGAGCTGGGCAGAATANGG	B6	17	5809288	5809311	+	0	0	4	17	1	0	3	17	0	2	0	0	0	0	FALSE	0.3904310
GCTTTGAGCTGGGTAGGATANGG	129S1	17	5809288	5809311	+	0	0	3	9	1	0	2	10	0	2	0	0	0	0	FALSE	0.4602880
GCTTTGAGCTTAGAGTGGGGNGG	B6	4	107486119	107486142	+	0	0	2	23	1	0	2	22	0	0	0	0	0	1	FALSE	0.6065180
GCTTTGAGCTTCTAGAAGCTNGG	B6	19	17232089	17232112	+	0	0	3	15	1	0	2	19	0	2	0	0	0	0	FALSE	0.5376810
GCTTTGAGGAAATTCTCTTTNGG	B6	14	48633428	48633451	+	0	0	1	13	1	0	1	14	0	2	0	0	0	0	FALSE	0.2247860
GCTTTGAGGAAGAAGAAGTGNGG	B6	15	31532158	31532181	+	0	0	1	23	1	0	1	25	0	0	0	0	1	0	FALSE	0.5836950
GCTTTGAGGACACGGGCCACNGG	B6	17	24069869	24069892	+	0	0	2	9	1	0	1	9	0	2	0	0	0	0	FALSE	0.5495330
GCTTTGAGGACCCTGTCAACNGG	129S1	6	145157633	145157656	+	0	0	1	6	1	0	1	7	0	0	0	0	0	1	FALSE	0.3579480
GCTTTGAGGAGAAGGCCGTGNGG	129S1	7	24192357	24192380	+	0	0	0	11	1	0	0	11	0	0	0	0	1	0	FALSE	0.7469060
GCTTTGAGGATACATTATAANGG	129S1	8	121749997	121750020	+	0	0	0	12	1	0	0	12	0	1	0	0	0	0	FALSE	0.5687780
GCTTTGAGGATATTGAGCAANGG	129S1	3	76054865	76054888	+	0	0	1	13	1	0	1	13	0	2	0	0	1	0	FALSE	0.6299950
GCTTTGAGGCAAATGCTGGCNGG	129S1	13	68883979	68884002	+	0	0	4	11	1	0	4	11	0	1	0	0	0	0	FALSE	0.4957870
GCTTTGAGGCCCCGGGCCGTNGG	B6	14	67279737	67279760	+	0	0	0	3	1	0	0	4	0	0	0	0	0	1	FALSE	0.3575050
GCTTTGAGGCCCGGGCCGTGNGG	129S1	14	67279737	67279760	+	0	0	0	3	1	0	0	4	0	0	0	0	0	1	FALSE	0.5711310
GCTTTGAGGCTGAGCTCTTANGG	129S1	12	76867756	76867779	+	0	0	1	13	1	0	1	14	0	1	0	0	0	0	FALSE	0.3226460
GCTTTGAGGGAATTTCCTGANGG	129S1	5	128679322	128679345	+	0	0	1	15	1	0	1	14	1	2	0	0	0	0	FALSE	0.5396450	Fzd10
GCTTTGAGGGGAAAAAAACANGG	B6	2	109732686	109732709	+	0	0	4	34	1	0	3	35	0	0	0	0	1	0	FALSE	0.6823090
GCTTTGAGGGGGACAACATTNGG	B6	9	105085246	105085269	+	0	0	3	16	1	0	3	15	0	1	0	0	0	0	FALSE	0.3403830
GCTTTGAGGGGGGGTAGGGANGG	129S1	9	106037534	106037557	+	0	0	3	47	1	0	4	49	0	0	0	0	1	0	FALSE	0.3280050
GCTTTGAGGGGGTAGGGATGNGG	B6	9	106037534	106037557	+	0	0	0	54	1	0	1	55	0	0	0	0	1	0	FALSE	0.3337650
GCTTTGAGGGTACCTGGGGCNGG	B6	11	65081650	65081673	+	0	0	1	20	1	0	1	19	0	3	0	0	0	0	FALSE	0.4378600
GCTTTGAGGTACCTTTTCAANGG	129S1	2	110736600	110736623	+	0	0	1	6	1	0	1	5	1	1	0	0	0	0	FALSE	0.5636590
GCTTTGAGGTCTCAGAGGCTNGG	129S1	17	87798332	87798355	+	0	0	4	44	1	0	2	44	0	2	0	0	0	0	FALSE	0.3320380
GCTTTGAGGTCTCAGGGACTNGG	B6	17	87798332	87798355	+	0	0	4	55	1	0	3	58	0	2	0	0	0	0	FALSE	0.2609570
GCTTTGAGGTTTCAGCTCAGNGG	B6	2	51324148	51324171	+	0	0	1	28	1	0	1	29	0	0	0	0	1	0	FALSE	0.5892360
GCTTTGAGTAGCAATATACTNGG	129S1	11	88131398	88131421	+	0	0	0	12	1	0	0	12	0	0	0	0	1	0	FALSE	0.5032460
GCTTTGAGTATAGGCACATANGG	129S1	2	163618865	163618888	+	0	0	3	12	1	0	3	10	1	1	0	0	0	0	FALSE	0.4325540
GCTTTGAGTATGTCAAGAGANGG	B6	6	128571056	128571079	+	0	0	1	11	1	0	0	11	0	2	0	0	0	0	FALSE	0.5681720
GCTTTGAGTCACCCTCTGCTNGG	B6	9	115403756	115403779	+	0	0	1	12	1	0	0	12	0	2	0	0	0	0	FALSE	0.5001230
GCTTTGAGTCAGTAACATTTNGG	129S1	14	75231166	75231189	+	0	0	2	9	1	0	1	10	0	2	0	0	0	0	FALSE	0.2903360
GCTTTGAGTCAGTATCATCTNGG	B6	14	75231166	75231189	+	0	0	2	4	1	0	0	5	0	2	0	0	0	0	FALSE	0.5902020
GCTTTGAGTCAGTTGCTCCTNGG	129S1	17	20784451	20784474	+	0	0	0	10	1	0	0	10	0	1	0	0	0	0	FALSE	0.4921550
GCTTTGAGTCATAGCACCGCNGG	B6	7	37794412	37794435	+	0	0	0	2	1	0	0	1	0	1	0	0	0	1	FALSE	0.6137080
GCTTTGAGTGCAGTGTTGCCNGG	129S1	4	99296621	99296644	+	0	0	0	14	1	0	1	12	0	3	0	0	0	0	FALSE	0.4219980
GCTTTGAGTGGAAAAGCCTGNGG	129S1	14	119457209	119457232	+	0	0	3	22	1	0	3	22	0	0	0	0	1	0	FALSE	0.7196980
GCTTTGAGTGGCAGGGCTAGNGG	129S1	18	12432232	12432255	+	0	0	2	18	1	0	2	22	0	4	0	0	0	0	FALSE	0.5317800
GCTTTGAGTGGCCTAAGAAANGG	B6	3	127762773	127762796	+	0	0	2	8	1	0	2	7	0	2	0	0	1	0	FALSE	0.4757580
GCTTTGAGTGTGGCATTGCTNGG	B6	2	49982238	49982261	+	0	0	1	16	1	0	1	16	0	0	0	0	0	1	FALSE	0.5137070
GCTTTGAGTTACCACGGCTGNGG	B6	3	65595077	65595100	+	0	0	0	6	1	0	0	7	1	1	0	0	0	0	FALSE	0.5844990
GCTTTGAGTTACTTGTGTATNGG	B6	14	77156041	77156064	+	0	0	0	16	1	0	0	16	0	1	0	0	0	0	FALSE	0.4557150
GCTTTGAGTTGTTTTGGGGTNGG	129S1	2	50647462	50647485	+	0	0	2	51	1	0	1	47	0	0	0	0	0	1	FALSE	0.4763230
GCTTTGAGTTTACTAGTTTCNGG	129S1	8	68781946	68781969	+	0	0	1	12	1	0	0	12	0	2	0	0	0	0	FALSE	0.1672460	Sh2d4a
GCTTTGAGTTTATTAGCTTCNGG	B6	8	68781946	68781969	+	0	0	1	12	1	0	0	10	0	2	0	0	0	0	FALSE	0.2422190	Sh2d4a
GCTTTGAGTTTTTTTTTTTCNGG	129S1	9	41733964	41733987	+	0	0	16	273	1	0	17	273	0	0	0	0	0	1	FALSE	0.1665920
GCTTTGATAAAAAACATTATNGG	B6	7	37153739	37153762	+	0	0	2	15	1	0	2	17	0	0	0	0	1	0	FALSE	0.3370650
GCTTTGATAAGGCCAGGATGNGG	129S1	13	103303125	103303148	+	0	0	4	10	1	0	4	11	0	1	0	0	0	0	FALSE	0.6051090
GCTTTGATACGGAAAGAAACNGG	B6	2	163015438	163015461	+	0	0	0	8	1	0	0	8	1	1	0	0	0	0	FALSE	0.4140250
GCTTTGATAGGTTTACATATNGG	B6	14	47383396	47383419	+	0	0	1	9	1	0	1	8	0	0	0	0	0	1	FALSE	0.4219420
GCTTTGATAGTTTAGGAAGANGG	129S1	12	64511889	64511912	+	0	0	2	14	1	0	2	13	1	1	0	0	0	0	FALSE	0.4279740
GCTTTGATAGTTTTTTTTAANGG	B6	2	145575720	145575743	+	0	0	2	56	1	0	2	57	0	0	0	0	1	0	FALSE	0.2208260
GCTTTGATATGAATGAGAAANGG	129S1	15	94832182	94832205	+	0	0	3	27	1	0	3	27	1	1	0	0	0	0	FALSE	0.6160650
GCTTTGATATGACCCAGAAGNGG	129S1	1	80620106	80620129	+	0	0	1	24	1	0	1	23	1	3	0	0	0	0	FALSE	0.6021630
GCTTTGATCACGTTAGGCAGNGG	B6	12	98695848	98695871	+	0	0	0	0	1	0	0	0	0	1	0	0	1	0	FALSE	0.5472680
GCTTTGATCACTGACATCAANGG	B6	12	24618328	24618351	+	0	0	66	10	1	0	65	10	0	2	0	0	0	0	FALSE	0.5906050
GCTTTGATCATGGATTGTCANGG	129S1	12	27059639	27059662	+	0	0	0	11	1	0	0	11	1	1	0	0	0	0	FALSE	0.5689590
GCTTTGATCCATTCTAGCAGNGG	129S1	2	117353147	117353170	+	0	0	0	8	1	0	0	6	0	1	0	0	0	0	FALSE	0.6451100
GCTTTGATCCCAGCGCTGAGNGG	B6	2	130540201	130540224	+	0	0	10	163	1	0	11	161	0	2	0	0	0	0	FALSE	0.5835200
GCTTTGATCGCTGAGTGCTTNGG	B6	15	87611125	87611148	+	0	0	1	3	1	0	1	4	0	6	0	0	0	0	FALSE	0.3857880
GCTTTGATCTATTTCACATANGG	129S1	12	12021104	12021127	+	0	0	2	13	1	0	1	11	0	2	0	0	0	0	FALSE	0.4224370
GCTTTGATCTCAGGTTGGTGNGG	B6	6	146947858	146947881	+	0	0	1	19	1	0	0	19	0	2	0	0	0	0	FALSE	0.5360820	Mrps35
GCTTTGATGAAACGCAGCAGNGG	129S1	18	30740081	30740104	+	0	0	0	6	1	0	0	6	0	2	0	0	0	0	FALSE	0.6665420
GCTTTGATGAAGGTAGTTCTNGG	129S1	8	42553734	42553757	+	0	0	0	9	1	0	0	9	1	1	0	0	0	0	FALSE	0.3727410
GCTTTGATGAATTATTAGACNGG	129S1	1	172410605	172410628	+	0	0	0	5	1	0	0	5	0	0	0	0	1	0	FALSE	0.5456960
GCTTTGATGACTGTGTTTATNGG	129S1	7	34807179	34807202	+	0	0	0	20	1	0	0	20	0	0	0	0	1	0	FALSE	0.2972720
GCTTTGATGAGGGCACTCTTNGG	B6	5	17577814	17577837	+	0	0	1	10	1	0	1	10	0	1	0	0	1	0	FALSE	0.4212350
GCTTTGATGCCAAACTGCCCNGG	129S1	12	26741592	26741615	+	0	0	0	7	1	0	0	7	0	2	0	0	0	0	FALSE	0.4432110
GCTTTGATGGATCCAAGTACNGG	129S1	12	114134814	114134837	+	0	0	0	4	1	0	0	4	1	4	0	0	0	0	TRUE	0.5838350
GCTTTGATGGGACTCAAGTANGG	129S1	14	71339851	71339874	+	0	0	1	5	1	0	0	4	0	2	0	0	0	0	FALSE	0.3812720
GCTTTGATGGTGAACTTCCCNGG	129S1	8	35741888	35741911	+	0	0	0	9	1	0	0	8	0	1	0	0	0	0	FALSE	0.4513490
GCTTTGATGTACTCTAGAAANGG	129S1	8	38901993	38902016	+	0	0	0	12	1	0	0	11	1	3	0	0	0	0	FALSE	0.4642910
GCTTTGATGTGCTAGAGAAANGG	B6	8	46840787	46840810	+	0	0	2	16	1	0	2	15	0	4	0	0	0	0	FALSE	0.5485480
GCTTTGATGTGCTTTGCTGGNGG	B6	18	12428184	12428207	+	0	0	3	23	1	0	3	20	0	0	0	0	0	1	FALSE	0.6120650
GCTTTGATGTGTAGAAAGAANGG	129S1	3	63515224	63515247	+	0	0	1	30	1	0	1	29	1	1	0	0	0	0	FALSE	0.4974510
GCTTTGATGTTGGTTGTATGNGG	129S1	12	98424756	98424779	+	0	0	5	15	1	0	5	15	0	1	0	0	0	0	FALSE	0.4826760
GCTTTGATGTTTTTGGTTTTNGG	129S1	15	36064313	36064336	+	0	0	16	167	1	0	13	171	0	0	0	0	1	0	FALSE	0.0715652
GCTTTGATTAAAAAGAATGCNGG	129S1	8	40242885	40242908	+	0	0	2	11	1	0	2	11	0	0	0	0	0	1	FALSE	0.5044280
GCTTTGATTACTGTGGCGGGNGG	129S1	3	89998367	89998390	+	0	0	1	8	1	0	1	6	0	1	0	0	0	0	TRUE	0.6483810	Tpm3
GCTTTGATTGCTGGGCTGTTNGG	B6	14	117804897	117804920	+	0	0	0	17	1	0	0	19	0	2	0	0	0	0	FALSE	0.4367660
GCTTTGATTTCTATTGCTTANGG	129S1	4	144692400	144692423	+	0	0	3	40	1	0	2	40	0	2	0	0	0	0	FALSE	0.3050040
GCTTTGATTTGAAGTCATCANGG	129S1	4	70079905	70079928	+	0	0	4	13	1	0	3	13	0	2	0	0	0	0	FALSE	0.5955010
GCTTTGATTTTAAGTCATCTNGG	B6	4	70079905	70079928	+	0	0	1	19	1	0	0	17	0	2	0	0	0	0	FALSE	0.4707130
GCTTTGCAAACAAGAACACCNGG	129S1	14	11772224	11772247	+	0	0	4	29	1	0	4	30	1	1	0	0	0	0	FALSE	0.5394640
GCTTTGCAAACAGCGAGTATNGG	129S1	14	64108630	64108653	+	0	0	0	3	1	0	0	3	0	1	0	0	0	0	FALSE	0.5935930
GCTTTGCAAAGCCAAAGGCTNGG	129S1	8	36199966	36199989	+	0	0	2	23	1	0	2	22	0	2	0	0	0	0	FALSE	0.5467530
GCTTTGCAACATGAGCTCTTNGG	B6	1	66245749	66245772	+	0	0	0	15	1	0	0	16	1	1	0	0	0	0	FALSE	0.3788110
GCTTTGCAACTGCTCAGGGCNGG	B6	17	8863974	8863997	+	0	0	0	31	1	0	0	29	0	0	0	0	0	1	FALSE	0.3978330
GCTTTGCAACTGCTCGGGCTNGG	129S1	17	8863974	8863997	+	0	0	1	7	1	0	1	7	0	0	0	0	0	1	FALSE	0.3985320
GCTTTGCAAGTCAAGGTTCTNGG	B6	12	119174757	119174780	+	0	0	0	18	1	0	1	18	1	1	0	0	0	0	FALSE	0.4068270
GCTTTGCAATGTCAGGCTTCNGG	B6	18	9006174	9006197	+	0	0	2	10	1	0	2	10	0	4	0	0	0	0	FALSE	0.3165690
GCTTTGCACACAGTGGCACCNGG	129S1	3	147227938	147227961	+	0	0	2	26	1	0	2	26	0	2	0	0	0	0	FALSE	0.6027870
GCTTTGCACCTCATTTCTGANGG	B6	12	34638544	34638567	+	0	0	1	30	1	0	1	27	0	0	0	0	0	1	FALSE	0.5646350
GCTTTGCACGGCAAATCGTGNGG	B6	17	75056246	75056269	+	0	0	0	3	1	0	0	3	0	0	0	0	0	1	FALSE	0.6717600
GCTTTGCACGTTCAAGGCCANGG	129S1	9	80902544	80902567	+	0	0	3	30	1	0	3	32	1	1	0	0	0	0	FALSE	0.4817790
GCTTTGCACTATGGGGGGGGNGG	129S1	6	105506986	105507009	+	0	0	3	32	1	0	3	33	0	0	0	0	1	0	FALSE	0.2882880
GCTTTGCACTCTCCCCCTTTNGG	B6	7	124929137	124929160	+	0	0	1	9	1	0	0	8	0	2	0	0	0	0	FALSE	0.2535280
GCTTTGCACTGTCAATAGTANGG	129S1	5	74594047	74594070	+	0	0	0	8	1	0	0	7	0	0	0	0	0	1	FALSE	0.4642770
GCTTTGCACTTAGATCATCTNGG	129S1	19	59437031	59437054	+	0	0	0	1	1	0	0	1	0	2	0	0	0	1	FALSE	0.4373070
GCTTTGCAGAACTGGATCACNGG	129S1	17	42563253	42563276	+	0	0	0	12	1	0	0	12	0	1	0	0	0	0	FALSE	0.5185840
GCTTTGCAGACAGAGGCAAGNGG	B6	2	172244502	172244525	+	0	0	9	262	1	0	9	269	0	3	0	0	0	0	FALSE	0.6669350
GCTTTGCAGACCCATAGAGANGG	B6	15	94763360	94763383	+	0	0	1	20	1	0	1	20	0	0	0	0	0	1	FALSE	0.6265960
GCTTTGCAGAGCCTGGAGGTNGG	129S1	19	55472046	55472069	+	0	0	1	25	1	0	1	26	1	1	0	0	0	0	FALSE	0.5447230
GCTTTGCAGAGCGTAGCTTANGG	129S1	6	17774461	17774484	+	0	0	0	8	1	0	0	7	1	1	0	0	0	0	FALSE	0.3540370
GCTTTGCAGAGTCTCAAACCNGG	129S1	7	17002775	17002798	+	0	0	1	9	1	0	1	9	0	0	0	0	0	1	FALSE	0.5846480
GCTTTGCAGATACTATGGTANGG	129S1	14	110393156	110393179	+	0	0	0	11	1	0	0	10	0	1	0	0	0	0	FALSE	0.5217040
GCTTTGCAGCAGCATTTTAANGG	B6	1	169400189	169400212	+	0	0	0	13	1	0	0	12	0	0	0	0	0	1	FALSE	0.3616960
GCTTTGCAGGATTTTGCTTCNGG	129S1	19	55237372	55237395	+	0	0	0	16	1	0	0	17	0	2	0	0	0	0	FALSE	0.2481680
GCTTTGCAGGCAGTTAGGACNGG	B6	12	29835600	29835623	+	0	0	1	20	1	0	0	19	0	0	0	0	0	1	FALSE	0.3234870
GCTTTGCAGGGCCAGGAGCTNGG	129S1	2	174858768	174858791	+	0	0	3	19	1	0	3	19	0	0	0	0	0	1	FALSE	0.4631620	Gm14444
GCTTTGCAGGGCTATGGGTANGG	129S1	6	129894725	129894748	+	0	0	2	15	1	0	3	12	0	3	0	0	0	0	TRUE	0.3267610
GCTTTGCAGGGCTTGCTTCTNGG	129S1	17	85649352	85649375	+	0	0	1	23	1	0	1	25	0	0	0	0	1	0	FALSE	0.3086860
GCTTTGCAGGGGAACATTAANGG	129S1	6	108757525	108757548	+	0	0	2	8	1	0	1	9	0	2	0	0	0	0	FALSE	0.2828560
GCTTTGCAGGTACATCCTCCNGG	129S1	13	69963048	69963071	+	0	0	0	5	1	0	0	4	0	2	0	0	0	0	FALSE	0.4236830	Med10
GCTTTGCAGGTCTACCCGAANGG	B6	1	65799937	65799960	+	0	0	1	7	1	0	0	7	0	2	0	0	0	0	FALSE	0.5776820
GCTTTGCAGTCATTTTAGTGNGG	129S1	17	67221286	67221309	+	0	0	0	19	1	0	0	20	1	1	0	0	0	0	FALSE	0.5918610
GCTTTGCAGTGGCAGGGGACNGG	B6	15	39778481	39778504	+	0	0	1	18	1	0	1	19	1	2	0	0	0	0	FALSE	0.3613710
GCTTTGCATATTTCATTGCTNGG	B6	8	26661880	26661903	+	0	0	2	20	1	0	2	22	0	0	0	0	0	1	FALSE	0.3795820
GCTTTGCATCTCTACCACTCNGG	129S1	5	101682734	101682757	+	0	0	1	12	1	0	1	12	0	1	0	0	0	0	FALSE	0.6548790
GCTTTGCATCTGCCAGATGCNGG	B6	16	49916832	49916855	+	0	0	2	9	1	0	1	10	0	2	0	0	0	0	FALSE	0.3644510
GCTTTGCATCTGTGTCTCCANGG	B6	11	107900265	107900288	+	0	0	2	27	1	0	2	26	0	1	0	0	0	1	FALSE	0.5246710
GCTTTGCATGAAAAGACTGANGG	129S1	9	77493189	77493212	+	0	0	1	18	1	0	0	18	0	2	0	0	0	0	FALSE	0.6554610
GCTTTGCATGTGGGTTCTTTNGG	B6	8	94956506	94956529	+	0	0	2	24	1	0	2	24	0	3	0	0	0	0	FALSE	0.2230850
GCTTTGCATGTGTGAGAAGGNGG	129S1	12	102191199	102191222	+	0	0	1	18	1	0	1	18	1	1	0	0	0	0	FALSE	0.5932400
GCTTTGCATTCATGGGGATANGG	B6	1	46421034	46421057	+	0	0	2	13	1	0	1	13	0	2	0	0	0	0	FALSE	0.2834020
GCTTTGCATTCGAAAAAACANGG	129S1	1	68747421	68747444	+	0	0	1	5	1	0	0	6	0	2	0	0	0	0	FALSE	0.5192380
GCTTTGCATTCGAAAAACCGNGG	B6	1	68747421	68747444	+	0	0	1	1	1	0	0	1	0	2	0	0	0	0	FALSE	0.6148100
GCTTTGCCAAGATTAGGTTCNGG	B6	3	146000353	146000376	+	0	0	0	4	1	0	0	4	0	2	0	0	0	0	FALSE	0.4764950
GCTTTGCCAATGAAGCTGTTNGG	B6	8	89395643	89395666	+	0	0	0	7	1	0	0	7	1	1	0	0	0	0	FALSE	0.3562310
GCTTTGCCACACGGAGGGACNGG	129S1	5	129086128	129086151	+	0	0	0	9	1	0	0	9	1	1	0	0	0	0	FALSE	0.5037810
GCTTTGCCACAGGGTTTCTTNGG	129S1	12	52292575	52292598	+	0	0	4	14	1	0	4	15	0	3	0	0	0	0	FALSE	0.4003670
GCTTTGCCACAGTTGATGCGNGG	129S1	13	103359768	103359791	+	0	0	1	8	1	0	0	8	0	2	0	0	0	0	FALSE	0.6667350
GCTTTGCCACCAGGCCAAACNGG	B6	18	80839822	80839845	+	0	0	2	7	1	0	2	8	1	1	0	0	0	0	FALSE	0.4345660
GCTTTGCCACGCACAATCCANGG	129S1	8	83532371	83532394	+	0	0	1	4	1	0	0	5	0	2	0	0	0	0	FALSE	0.5881730
GCTTTGCCACTCCTATGAGGNGG	B6	4	86891125	86891148	+	0	0	0	11	1	0	0	9	0	1	0	0	0	0	FALSE	0.6850330
GCTTTGCCACTGAGACGTCANGG	B6	15	41819202	41819225	+	0	0	2	5	1	0	2	5	0	0	0	0	0	1	FALSE	0.6480310
GCTTTGCCACTGCTGTCGTCNGG	129S1	14	11922141	11922164	+	0	0	0	7	1	0	0	7	0	0	0	0	1	0	FALSE	0.4067010
GCTTTGCCAGCAGAGACACANGG	B6	6	30152350	30152373	+	0	0	5	21	1	0	4	20	0	2	0	0	0	0	FALSE	0.6585090	Nrf1
GCTTTGCCAGCAGAGACGCGNGG	129S1	6	30152350	30152373	+	0	0	1	4	1	0	0	4	0	2	0	0	0	0	FALSE	0.7075920	Nrf1
GCTTTGCCATAGTTGATGTGNGG	B6	13	103359768	103359791	+	0	0	1	9	1	0	0	9	0	2	0	0	0	0	FALSE	0.6390290
GCTTTGCCATCTTAGTTGTTNGG	B6	13	97096646	97096669	+	0	0	0	16	1	0	0	17	0	0	0	0	1	0	FALSE	0.3462420
GCTTTGCCCAAACAGCACAGNGG	129S1	12	28562384	28562407	+	0	0	5	22	1	0	6	20	1	2	0	0	0	0	FALSE	0.7480580
GCTTTGCCCAAATACAGCTGNGG	B6	7	19263286	19263309	+	0	0	2	8	1	0	1	8	0	2	0	0	0	0	FALSE	0.5974100
GCTTTGCCCCCTGAAAACCTNGG	B6	4	107468138	107468161	+	0	0	2	4	1	0	2	4	0	2	0	0	0	0	FALSE	0.5038850
GCTTTGCCCGTAGAAGGATCNGG	B6	9	85270619	85270642	+	0	0	0	6	1	0	0	6	0	0	0	0	0	1	FALSE	0.5879510
GCTTTGCCCTATGTGTGGATNGG	B6	1	148455842	148455865	+	0	0	2	1	1	0	2	1	0	1	0	0	0	0	FALSE	0.5159990
GCTTTGCCCTGAGATGCCTGNGG	129S1	2	134226244	134226267	+	0	0	1	14	1	0	1	13	1	1	0	0	0	0	FALSE	0.5968280
GCTTTGCCCTGCAAGGGGCTNGG	B6	15	74253551	74253574	+	0	0	0	16	1	0	0	17	0	1	0	0	0	0	FALSE	0.4052490
GCTTTGCCCTTCATATACCANGG	129S1	12	113166253	113166276	+	0	0	2	6	1	0	1	6	0	3	0	0	1	0	FALSE	0.5810440
GCTTTGCCCTTGAGAAGGGGNGG	B6	9	111641765	111641788	+	0	0	2	16	1	0	1	16	0	2	0	0	0	0	FALSE	0.5836670
GCTTTGCCGACAACATCTTANGG	B6	1	110047831	110047854	+	0	0	1	3	1	0	0	3	0	2	0	0	0	0	FALSE	0.3760860
GCTTTGCCGACACGCTCAAANGG	B6	8	92582795	92582818	+	0	0	0	1	1	0	0	1	0	1	0	0	1	0	FALSE	0.5343620
GCTTTGCCGTGAACATCTTANGG	129S1	1	110047831	110047854	+	0	0	2	2	1	0	1	2	0	2	0	0	0	0	FALSE	0.3208910
GCTTTGCCGTTCTCATGGGCNGG	B6	8	42513222	42513245	+	0	0	0	6	1	0	0	6	0	1	0	0	0	0	FALSE	0.5281140
GCTTTGCCTAGCGGATAAACNGG	B6	19	18833804	18833827	+	0	0	0	3	1	0	0	3	0	0	0	0	0	1	FALSE	0.4231670
GCTTTGCCTCACAAGTGAGCNGG	129S1	14	71065973	71065996	+	0	0	0	14	1	0	0	14	1	1	0	0	0	0	FALSE	0.5541930
GCTTTGCCTCAGCATCGACANGG	B6	2	80115677	80115700	+	0	0	1	5	1	0	1	5	1	1	0	0	0	0	FALSE	0.5999540
GCTTTGCCTCCGCAGCTCCANGG	129S1	8	28356202	28356225	+	0	0	2	13	1	0	1	12	0	2	0	0	0	0	FALSE	0.5813730
GCTTTGCCTCCTGTGCTATGNGG	B6	14	52306827	52306850	+	0	0	1	23	1	0	1	22	1	2	0	0	0	0	FALSE	0.5822430
GCTTTGCCTGATACATACTCNGG	B6	4	140916009	140916032	+	0	0	1	9	1	0	0	10	0	1	0	0	1	0	FALSE	0.6056000
GCTTTGCCTGCATGCTTGTTNGG	129S1	12	50499598	50499621	+	0	0	4	60	1	0	4	59	0	0	0	0	1	0	FALSE	0.3563460
GCTTTGCCTGGCACTACTGANGG	129S1	2	166078349	166078372	+	0	0	3	19	1	0	3	18	0	0	0	0	0	1	FALSE	0.4989610
GCTTTGCCTGGTCTCCAGAGNGG	B6	7	46376122	46376145	+	0	0	0	24	1	0	0	23	0	1	0	0	1	0	FALSE	0.5926650
GCTTTGCCTGTCATGAAACCNGG	B6	8	69141153	69141176	+	0	0	1	5	1	0	0	5	0	2	0	0	0	0	FALSE	0.5063720
GCTTTGCCTTTAGCTTAAACNGG	129S1	6	136630108	136630131	+	0	0	0	7	1	0	1	7	0	3	0	0	0	0	FALSE	0.3751750
GCTTTGCCTTTCGGAATGTCNGG	B6	5	149879475	149879498	+	0	0	2	3	1	0	1	3	0	2	0	0	0	0	FALSE	0.4092030
GCTTTGCCTTTTCACTGTTGNGG	B6	8	17323669	17323692	+	0	0	3	18	1	0	3	17	0	1	0	0	0	0	FALSE	0.5407130
GCTTTGCGCGGGCGCCTTCGNGG	B6	2	172787751	172787774	+	0	0	1	3	1	0	0	4	0	2	0	0	0	0	FALSE	0.5018000
GCTTTGCGCTCAGCCAGGTGNGG	129S1	13	56803341	56803364	+	0	0	0	15	1	0	0	15	0	2	0	0	0	0	FALSE	0.5576140
GCTTTGCGCTCTCCCACTTTNGG	129S1	7	124929137	124929160	+	0	0	1	6	1	0	0	6	0	2	0	0	0	0	FALSE	0.2183540
GCTTTGCGCTTGTGGAGGCCNGG	129S1	2	163941985	163942008	+	0	0	1	13	1	0	0	12	0	2	0	0	0	0	FALSE	0.4221600
GCTTTGCGGAGGGCGGGAGCNGG	129S1	14	76248239	76248262	+	0	0	0	12	1	0	0	13	0	0	0	0	1	0	FALSE	0.2791540	Gtf2f2
GCTTTGCGGCCCTGAGCTCTNGG	B6	11	57424971	57424994	+	0	0	2	7	1	0	1	6	0	2	0	0	0	0	FALSE	0.4683290
GCTTTGCGGCCTCTTGGAGCNGG	129S1	4	32120381	32120404	+	0	0	1	6	1	0	0	5	0	2	0	0	0	0	FALSE	0.3628560
GCTTTGCGGGGAAGATTGACNGG	129S1	1	112028687	112028710	+	0	0	0	5	1	0	0	4	0	1	0	0	0	0	FALSE	0.5174480
GCTTTGCGGGGGCTAGGGAGNGG	B6	15	37189731	37189754	+	0	0	2	16	1	0	2	15	0	0	0	0	0	1	FALSE	0.4791950
GCTTTGCGTACATTGTTTCTNGG	129S1	7	41118532	41118555	+	0	0	5	6	1	0	3	6	0	2	0	0	0	0	TRUE	0.3005080
GCTTTGCGTGCTTGTAACCTNGG	B6	3	151746252	151746275	+	0	0	0	6	1	0	0	7	0	1	0	0	0	0	FALSE	0.5206520
GCTTTGCTAAGACCCATGATNGG	B6	8	90806514	90806537	+	0	0	1	9	1	0	1	10	0	1	0	0	0	0	FALSE	0.6528010
GCTTTGCTAAGTAAGAGTCANGG	129S1	13	95719481	95719504	+	0	0	0	16	1	0	0	17	0	0	0	0	1	0	FALSE	0.6299610
GCTTTGCTAAGTGTGTCTCANGG	129S1	18	38913680	38913703	+	0	0	1	11	1	0	2	12	1	1	0	0	0	0	FALSE	0.5463530
GCTTTGCTAATGTTTCCTGTNGG	B6	3	80052301	80052324	+	0	0	3	21	1	0	3	22	1	1	0	0	0	0	FALSE	0.5551300
GCTTTGCTACCCCTGTGATGNGG	129S1	15	85701068	85701091	+	0	0	1	11	1	0	0	10	0	2	0	0	0	0	FALSE	0.5029390	Pkdrej
GCTTTGCTAGCAGCAGGCGGNGG	129S1	7	118753667	118753690	+	0	0	2	8	1	0	1	8	0	2	0	0	0	0	FALSE	0.4919510
GCTTTGCTAGTGGGTCCTGCNGG	129S1	4	152789866	152789889	+	0	0	2	7	1	0	1	8	1	1	0	0	0	0	FALSE	0.4256880
GCTTTGCTATGGAGAAGGTCNGG	129S1	7	31503888	31503911	+	0	0	9	43	1	0	8	43	0	1	0	0	0	0	FALSE	0.5054370
GCTTTGCTATTTCTGGCCCTNGG	B6	14	85133731	85133754	+	0	0	0	8	1	0	0	8	0	1	0	0	0	0	FALSE	0.4122560
GCTTTGCTCACATTGACGACNGG	B6	15	99873042	99873065	+	0	0	1	2	1	0	0	2	0	2	0	0	0	0	FALSE	0.5299200
GCTTTGCTCACATTGAGGGCNGG	129S1	15	99873042	99873065	+	0	0	1	14	1	0	0	14	0	2	0	0	0	0	FALSE	0.5016480
GCTTTGCTCATGTATTATATNGG	129S1	6	104666837	104666860	+	0	0	0	14	1	0	0	11	0	1	0	0	0	0	FALSE	0.3854460
GCTTTGCTCCCACCACCCCCNGG	129S1	9	115561353	115561376	+	0	0	7	28	1	0	6	28	0	2	0	0	0	0	FALSE	0.5642590
GCTTTGCTCCCACCGCCCCTNGG	B6	9	115561353	115561376	+	0	0	2	9	1	0	1	9	0	2	0	0	0	0	FALSE	0.3820020
GCTTTGCTCCTTTGTGGGAANGG	B6	4	148162496	148162519	+	0	0	2	18	1	0	2	18	1	1	0	0	0	0	FALSE	0.4208830	Agtrap
GCTTTGCTCGTCCCCATTCTNGG	129S1	6	53955395	53955418	+	0	0	0	9	1	0	0	9	0	0	0	0	0	1	FALSE	0.4089520
GCTTTGCTCTAGACCCGGGCNGG	129S1	18	77440385	77440408	+	0	0	1	2	1	0	1	2	0	0	0	0	1	0	FALSE	0.4962280
GCTTTGCTCTATCCTGCTCANGG	129S1	3	143928186	143928209	+	0	0	2	12	1	0	2	12	0	1	0	0	0	0	FALSE	0.4984550
GCTTTGCTCTCAAGTACAAANGG	129S1	17	31022743	31022766	+	0	0	1	11	1	0	1	10	0	0	0	0	1	0	FALSE	0.4932930
GCTTTGCTCTCTCTTGTGGCNGG	B6	3	138939087	138939110	+	0	0	0	16	1	0	0	19	0	0	0	0	0	1	FALSE	0.4328040
GCTTTGCTCTGAAGAACTCANGG	B6	18	39689837	39689860	+	0	0	2	16	1	0	1	18	0	0	0	0	1	0	FALSE	0.5949020
GCTTTGCTCTGAAGAACTGCNGG	129S1	18	39689837	39689860	+	0	0	3	11	1	0	2	12	0	0	0	0	1	0	FALSE	0.4812170
GCTTTGCTCTGCATGTGTGCNGG	B6	14	53346634	53346657	+	0	0	0	23	1	0	0	23	1	2	0	0	0	0	FALSE	0.4820890
GCTTTGCTCTGGGGCAACATNGG	129S1	7	36381425	36381448	+	0	0	0	32	1	0	1	30	0	1	0	0	0	0	FALSE	0.3385140
GCTTTGCTCTGTCTGCTCGANGG	B6	1	106400900	106400923	+	0	0	1	9	1	0	0	9	0	2	0	0	0	0	FALSE	0.5752590
GCTTTGCTGAAACTTTTATGNGG	B6	1	146617279	146617302	+	0	0	1	24	1	0	0	25	1	1	0	0	0	0	FALSE	0.5631750
GCTTTGCTGAATAATAACCANGG	129S1	4	73076277	73076300	+	0	0	1	17	1	0	0	16	0	2	0	0	0	0	FALSE	0.6824210
GCTTTGCTGAATTCTCAATTNGG	129S1	14	109778694	109778717	+	0	0	1	11	1	0	0	11	0	2	0	0	0	0	FALSE	0.3202920
GCTTTGCTGAGCCATTTAGTNGG	129S1	10	104745533	104745556	+	0	0	6	21	1	0	5	22	0	0	0	0	1	0	FALSE	0.4631510
GCTTTGCTGATGGTTGCAAGNGG	B6	5	147748515	147748538	+	0	0	0	10	1	0	0	11	1	1	0	0	0	0	FALSE	0.6574430
GCTTTGCTGCATCTTCATATNGG	129S1	1	19870774	19870797	+	0	0	2	11	1	0	1	12	0	2	0	0	0	0	FALSE	0.4353690
GCTTTGCTGCTCTGAGCCCANGG	129S1	16	38624512	38624535	+	0	0	4	25	1	0	4	24	1	1	0	0	0	0	FALSE	0.4346100
GCTTTGCTGCTGCTGCTGATNGG	129S1	11	116559721	116559744	+	0	0	4	36	1	0	4	35	0	2	0	0	1	0	FALSE	0.3110330
GCTTTGCTGGATGGTGGCTGNGG	B6	15	40349973	40349996	+	0	0	1	37	1	0	1	36	0	3	0	0	0	0	FALSE	0.4313120
GCTTTGCTGGCTTCAACTCTNGG	129S1	3	40787222	40787245	+	0	0	2	12	1	0	2	11	0	0	0	0	1	0	FALSE	0.3533110
GCTTTGCTGGGGGTCTGTGTNGG	B6	18	12428194	12428217	+	0	0	0	25	1	0	0	22	0	0	0	0	0	1	FALSE	0.5310130
GCTTTGCTGGGTGAGGCTTGNGG	129S1	18	77320103	77320126	+	0	0	1	24	1	0	1	25	0	0	0	0	0	1	FALSE	0.5149330
GCTTTGCTGGGTGTAGTACTNGG	129S1	18	11968950	11968973	+	0	0	6	21	1	0	6	18	0	1	0	0	0	1	FALSE	0.3218960
GCTTTGCTGTCAGTCACAGGNGG	129S1	8	33775225	33775248	+	0	0	2	10	1	0	2	10	0	0	0	0	1	0	FALSE	0.5336360	Wrn
GCTTTGCTGTCGTCACAGGTNGG	B6	8	33775225	33775248	+	0	0	0	5	1	0	0	5	0	0	0	0	1	0	FALSE	0.6336990	Wrn
GCTTTGCTGTCTGTGTTACCNGG	129S1	12	26267235	26267258	+	0	0	1	17	1	0	1	16	0	0	0	0	1	0	FALSE	0.4358760
GCTTTGCTGTCTTGAGATCTNGG	B6	13	63924861	63924884	+	0	0	1	15	1	0	1	16	1	4	0	0	0	0	FALSE	0.4876690
GCTTTGCTGTTACAGATGCANGG	129S1	18	45399315	45399338	+	0	0	3	17	1	0	2	19	0	2	0	0	0	0	FALSE	0.5257840
GCTTTGCTTAAGAAGAGAATNGG	B6	13	96245323	96245346	+	0	0	2	21	1	0	1	22	0	0	0	0	1	0	FALSE	0.4454890
GCTTTGCTTATTATCTATGGNGG	B6	17	5859623	5859646	+	0	0	1	14	1	0	0	15	0	0	0	0	1	0	FALSE	0.6298310
GCTTTGCTTCATGATGTGAGNGG	B6	3	85435082	85435105	+	0	0	1	14	1	0	0	13	0	3	0	0	0	0	FALSE	0.6488950
GCTTTGCTTCATTTTGATATNGG	129S1	19	18307637	18307660	+	0	0	5	41	1	0	5	46	0	1	0	0	0	0	FALSE	0.3493390
GCTTTGCTTCCTACAGACCTNGG	129S1	9	74036123	74036146	+	0	0	2	32	1	0	2	30	1	2	0	0	0	0	FALSE	0.5659500
GCTTTGCTTCCTCTGTAATANGG	129S1	8	30494296	30494319	+	0	0	0	15	1	0	0	17	1	2	0	0	0	0	FALSE	0.3382940
GCTTTGCTTCTAAAAATGTTNGG	129S1	9	8162224	8162247	+	0	0	1	16	1	0	1	16	0	0	0	0	1	0	FALSE	0.4263110
GCTTTGCTTCTTGTCTTAGANGG	B6	8	19471962	19471985	+	0	0	2	27	1	0	2	26	0	2	0	0	0	0	FALSE	0.4683600
GCTTTGCTTCTTGTTTAACCNGG	129S1	4	91955786	91955809	+	0	0	1	12	1	0	0	13	0	2	0	0	0	0	FALSE	0.4344000
GCTTTGCTTGCATTGCATGTNGG	129S1	18	9976760	9976783	+	0	0	0	11	1	0	0	11	0	0	0	0	1	0	FALSE	0.5964500
GCTTTGCTTGGGGAGAATCTNGG	129S1	14	69285591	69285614	+	0	0	5	14	1	0	4	16	0	2	0	0	0	0	FALSE	0.3923350
GCTTTGCTTGGGTATTTTTTNGG	B6	11	61497290	61497313	+	0	0	2	38	1	0	1	40	0	1	0	0	0	0	FALSE	0.1149580
GCTTTGCTTGTCACCAAAATNGG	129S1	15	35390658	35390681	+	0	0	2	9	1	0	2	9	1	1	0	0	0	0	FALSE	0.2200350
GCTTTGCTTGTTTTTTTTACNGG	129S1	18	84940933	84940956	+	0	0	4	77	1	0	2	79	0	0	0	0	0	1	FALSE	0.1006760
GCTTTGCTTTAGGGGTAGGANGG	B6	9	41646049	41646072	+	0	0	0	14	1	0	0	14	0	1	0	0	0	0	FALSE	0.5164910
GCTTTGCTTTCTCGCCTTGGNGG	129S1	1	191880173	191880196	+	0	0	0	19	1	0	0	17	0	0	0	0	1	0	FALSE	0.4729960
GCTTTGCTTTTATTGATGCANGG	129S1	5	24651294	24651317	+	0	0	3	32	1	0	4	31	0	2	0	0	0	0	FALSE	0.5430730
GCTTTGCTTTTCTTTTTTGTNGG	129S1	9	40425237	40425260	+	0	0	16	283	1	0	18	279	0	0	0	0	1	0	FALSE	0.2998370
GCTTTGCTTTTTTTGCCGGCNGG	129S1	12	52366828	52366851	+	0	0	0	11	1	0	0	10	0	0	0	0	0	1	FALSE	0.4794270
GCTTTGGAAAACATATAATTNGG	129S1	1	175172530	175172553	+	0	0	1	16	1	0	1	15	0	2	0	0	1	0	FALSE	0.2824460
GCTTTGGAAAATAACAAAGGNGG	B6	13	76577009	76577032	+	0	0	1	30	1	0	1	32	0	1	0	0	0	0	FALSE	0.6054310
GCTTTGGAAACAAAGATTCANGG	B6	15	80215276	80215299	+	0	0	3	26	1	0	3	24	0	0	0	0	1	0	FALSE	0.5335010
GCTTTGGAAACCTTTTTCTGNGG	129S1	1	172623521	172623544	+	0	0	0	12	1	0	0	11	0	0	0	0	1	0	FALSE	0.5891340
GCTTTGGAAACTACTTGCTCNGG	B6	9	35068813	35068836	+	0	0	2	14	1	0	1	13	0	2	0	0	0	0	FALSE	0.4447320
GCTTTGGAAACTCATGATATNGG	129S1	16	89733129	89733152	+	0	0	0	11	1	0	0	11	0	3	0	0	0	0	FALSE	0.3106950
GCTTTGGAAACTGCTTGTTCNGG	129S1	9	35068813	35068836	+	0	0	2	11	1	0	1	10	0	2	0	0	0	0	FALSE	0.3534680
GCTTTGGAAAGCTCATGACCNGG	129S1	14	70931808	70931831	+	0	0	1	11	1	0	0	11	0	2	0	0	0	0	FALSE	0.5865450
GCTTTGGAACACCAAGTCCTNGG	129S1	7	103751975	103751998	+	0	0	0	11	1	0	1	9	0	1	0	0	0	1	FALSE	0.5323190
GCTTTGGAACCTGGCAAATTNGG	129S1	3	159884352	159884375	+	0	0	2	7	1	0	1	6	0	0	0	0	0	1	FALSE	0.1856110
GCTTTGGAACTCTTAGGACTNGG	B6	13	45278304	45278327	+	0	0	2	13	1	0	2	14	0	2	0	0	0	0	FALSE	0.5488120
GCTTTGGAAGAACCCCACTANGG	B6	12	53909284	53909307	+	0	0	1	3	1	0	1	3	0	1	0	0	0	0	FALSE	0.3830800
GCTTTGGAAGATCCGGGGGGNGG	B6	5	151167995	151168018	+	0	0	1	13	1	0	1	13	0	0	0	0	0	1	FALSE	0.3282630
GCTTTGGAAGGACAGACACCNGG	B6	15	55258761	55258784	+	0	0	2	17	1	0	2	16	0	0	0	0	0	1	FALSE	0.6019260
GCTTTGGAATAGCCCCTTGTNGG	129S1	13	86090859	86090882	+	0	0	1	9	1	0	0	9	0	2	0	0	0	0	FALSE	0.3936430
GCTTTGGAATAGCTCCTTATNGG	B6	13	86090859	86090882	+	0	0	1	12	1	0	0	12	0	2	0	0	0	0	FALSE	0.2817010
GCTTTGGAATCTAAGGAACANGG	129S1	11	93514172	93514195	+	0	0	1	15	1	0	1	15	0	1	0	0	0	0	FALSE	0.6309550
GCTTTGGAATCTGATGATGGNGG	129S1	3	121166403	121166426	+	0	0	1	17	1	0	1	17	1	1	0	0	0	0	FALSE	0.7349010
GCTTTGGAATTTCACAACACNGG	129S1	17	68577697	68577720	+	0	0	3	18	1	0	2	16	0	2	0	0	0	0	FALSE	0.6061380
GCTTTGGACACAAAAATTGANGG	129S1	2	144856580	144856603	+	0	0	2	18	1	0	2	16	0	0	0	0	1	0	FALSE	0.3539010
GCTTTGGACACAGGCTAGTTNGG	129S1	8	91528134	91528157	+	0	0	0	13	1	0	0	11	1	1	0	0	0	0	FALSE	0.3781180
GCTTTGGACACGGTGGAAGCNGG	B6	8	96048804	96048827	+	0	0	0	61	1	0	0	61	0	0	0	0	1	0	FALSE	0.5018900
GCTTTGGACATGGGACTCAANGG	B6	17	26301471	26301494	+	0	0	1	8	1	0	1	9	0	1	0	0	0	1	FALSE	0.5869430
GCTTTGGACCTCCTGGCCTGNGG	129S1	16	34758165	34758188	+	0	0	0	16	1	0	0	15	0	2	0	0	1	0	FALSE	0.6094160
GCTTTGGACGACTCACTTCCNGG	B6	2	168887824	168887847	+	0	0	1	8	1	0	0	9	0	2	0	0	0	0	FALSE	0.2602020
GCTTTGGACTATGTTTTCTTNGG	129S1	7	55059568	55059591	+	0	0	1	13	1	0	1	14	1	2	0	0	0	0	FALSE	0.1994290
GCTTTGGACTTGGGGGAAAANGG	B6	3	86608782	86608805	+	0	0	2	19	1	0	2	18	0	0	0	0	0	1	FALSE	0.2379430
GCTTTGGAGAAACTACCTACNGG	129S1	19	32388829	32388852	+	0	0	1	3	1	0	0	3	0	2	0	0	0	0	FALSE	0.5866570
GCTTTGGAGAAATACATTTANGG	B6	4	30546424	30546447	+	0	0	1	17	1	0	1	19	0	1	0	0	0	0	FALSE	0.2383040
GCTTTGGAGACCAATGATCCNGG	B6	12	28176615	28176638	+	0	0	0	12	1	0	0	15	1	1	0	0	0	0	FALSE	0.4998700
GCTTTGGAGAGACAAAGGCANGG	B6	4	22797009	22797032	+	0	0	4	75	1	0	4	71	0	2	0	0	0	1	FALSE	0.6835960
GCTTTGGAGATCTACCCGAANGG	129S1	1	65799937	65799960	+	0	0	2	0	1	0	1	0	0	2	0	0	0	0	FALSE	0.6442480
GCTTTGGAGATTCTGTGTTCNGG	B6	16	40149457	40149480	+	0	0	2	11	1	0	2	11	1	2	0	0	0	0	FALSE	0.3932310
GCTTTGGAGCAGGGCGGTGGNGG	B6	17	24359873	24359896	+	0	0	10	120	1	0	9	122	0	0	0	0	1	0	FALSE	0.3414960
GCTTTGGAGCATTTTATTGGNGG	B6	6	17364789	17364812	+	0	0	1	17	1	0	1	17	0	0	0	0	0	1	FALSE	0.6290420
GCTTTGGAGCTATCTTCTTGNGG	129S1	12	25425017	25425040	+	0	0	0	18	1	0	1	17	1	1	0	0	0	0	FALSE	0.5431990
GCTTTGGAGCTCTGTGGGGCNGG	129S1	17	24242434	24242457	+	0	0	4	34	1	0	3	36	0	2	0	0	0	0	FALSE	0.3504420
GCTTTGGAGGCTTATTGTCTNGG	129S1	4	36384497	36384520	+	0	0	3	15	1	0	3	15	0	0	0	0	0	1	FALSE	0.3994720
GCTTTGGAGGTATGTCACTGNGG	129S1	8	80994437	80994460	+	0	0	6	56	1	0	5	61	0	0	0	0	0	1	FALSE	0.7533540
GCTTTGGAGGTGAAGTCCAANGG	129S1	5	75378190	75378213	+	0	0	0	19	1	0	0	18	1	2	0	0	0	1	FALSE	0.6161380
GCTTTGGAGGTGCTGTGCTTNGG	B6	12	71417794	71417817	+	0	0	2	15	1	0	2	16	0	0	0	0	0	1	FALSE	0.3687560
GCTTTGGAGGTGTTTTTTTTNGG	B6	4	78297660	78297683	+	0	0	5	60	1	0	6	57	0	0	0	0	1	0	FALSE	0.0225104
GCTTTGGAGTAACTGAACATNGG	B6	4	36384497	36384520	+	0	0	0	13	1	0	0	13	0	0	0	0	0	1	FALSE	0.5301800
GCTTTGGAGTAAGTAGGGGGNGG	B6	9	44485445	44485468	+	0	0	0	15	1	0	0	15	0	0	0	0	0	1	FALSE	0.6275380
GCTTTGGAGTGAGCCCTATCNGG	129S1	13	66943152	66943175	+	0	0	0	3	1	0	0	3	0	2	0	0	0	0	FALSE	0.2913870
GCTTTGGAGTGTACAGCTTTNGG	B6	14	34811854	34811877	+	0	0	1	12	1	0	1	14	0	2	0	0	0	1	FALSE	0.3752550
GCTTTGGAGTTCCAGGAAGCNGG	129S1	2	152026192	152026215	+	0	0	2	18	1	0	1	18	0	1	0	0	0	0	FALSE	0.4167190
GCTTTGGATAGAGACATGCANGG	B6	15	52693205	52693228	+	0	0	2	19	1	0	1	21	1	1	0	0	0	0	FALSE	0.7313050
GCTTTGGATAGGGACCCATTNGG	B6	13	17095768	17095791	+	0	0	0	3	1	0	0	3	0	1	0	0	0	0	FALSE	0.5658320
GCTTTGGATATATGTGAAAGNGG	B6	3	128363875	128363898	+	0	0	2	13	1	0	2	13	1	1	0	0	0	0	FALSE	0.5925030
GCTTTGGATATGGCCATCCGNGG	B6	17	6773965	6773988	+	0	0	0	5	1	0	0	6	0	1	0	0	0	0	FALSE	0.6103270
GCTTTGGATCCTCAATGCTTNGG	129S1	1	169773806	169773829	+	0	0	2	8	1	0	1	7	0	2	0	0	0	0	FALSE	0.4025060
GCTTTGGATCCTCCATGCATNGG	B6	1	169773806	169773829	+	0	0	2	7	1	0	1	7	0	2	0	0	0	0	FALSE	0.5184650
GCTTTGGATCCTCTCTCTCTNGG	B6	6	137124878	137124901	+	0	0	1	13	1	0	1	12	0	0	0	0	0	1	FALSE	0.5137950
GCTTTGGATCTAAATCCCAGNGG	B6	4	48546050	48546073	+	0	0	0	14	1	0	0	14	0	2	0	0	0	0	FALSE	0.7888480
GCTTTGGATCTTCTTGTCTCNGG	129S1	12	92016483	92016506	+	0	0	4	24	1	0	3	24	0	1	0	0	0	0	FALSE	0.3831200
GCTTTGGATGAAAACAGAGCNGG	129S1	6	128783401	128783424	+	0	0	3	36	1	0	2	36	0	0	0	0	1	0	FALSE	0.5774860
GCTTTGGATGGAGGCTGGGGNGG	129S1	11	57657310	57657333	+	0	0	4	57	1	0	3	53	0	3	0	0	0	0	FALSE	0.4407310
GCTTTGGATGGAGGTGGAGGNGG	B6	11	57657310	57657333	+	0	0	5	88	1	0	5	89	0	3	0	0	0	0	FALSE	0.4762880
GCTTTGGATGGCTCACTTCCNGG	129S1	2	168887824	168887847	+	0	0	1	15	1	0	0	15	0	2	0	0	0	0	FALSE	0.2057700
GCTTTGGATGGGTGGGGGGGNGG	129S1	5	137373033	137373056	+	0	0	18	230	1	0	17	230	0	2	0	0	0	0	FALSE	0.1925790
GCTTTGGATGGGTGGTGGTGNGG	B6	5	137373033	137373056	+	0	0	5	53	1	0	3	50	0	2	0	0	0	0	FALSE	0.2964270
GCTTTGGATTAAATTGCAGGNGG	B6	3	109774161	109774184	+	0	0	1	13	1	0	1	14	0	2	0	0	0	0	FALSE	0.5560910
GCTTTGGATTGCACTTGGCCNGG	B6	5	25628692	25628715	+	0	0	0	4	1	0	0	3	0	1	0	0	0	0	FALSE	0.4131060
GCTTTGGATTGCTTTTGAATNGG	B6	6	108962707	108962730	+	0	0	0	20	1	0	0	20	0	1	0	0	0	1	FALSE	0.5148240
GCTTTGGATTTCCTAACACTNGG	129S1	16	72766784	72766807	+	0	0	1	20	1	0	0	21	0	2	0	0	0	0	FALSE	0.5365710
GCTTTGGATTTCCTATCATTNGG	B6	16	72766784	72766807	+	0	0	1	14	1	0	0	16	0	2	0	0	0	0	FALSE	0.3054500
GCTTTGGCAAATGATTGGTCNGG	129S1	11	45566516	45566539	+	0	0	2	7	1	0	1	7	0	2	0	0	0	0	FALSE	0.5916950
GCTTTGGCAAGGCTAGTGATNGG	129S1	4	123800995	123801018	+	0	0	0	7	1	0	0	7	1	1	0	0	0	0	FALSE	0.5008930
GCTTTGGCAAGTGTGGGGTGNGG	129S1	9	56771749	56771772	+	0	0	2	30	1	0	2	28	0	0	0	0	0	1	FALSE	0.5477170
GCTTTGGCAATTCATTCTCTNGG	B6	14	32661330	32661353	+	0	0	2	22	1	0	2	22	0	1	0	0	0	0	FALSE	0.3960070	Vstm4
GCTTTGGCACGCTCTGCTACNGG	129S1	6	136687609	136687632	+	0	0	0	4	1	0	0	3	0	0	0	0	0	1	FALSE	0.4488240
GCTTTGGCAGCTATTTTCCTNGG	B6	2	4789251	4789274	+	0	0	2	14	1	0	1	13	0	0	0	0	1	0	FALSE	0.4422900
GCTTTGGCAGGATAAGATAANGG	B6	6	135548598	135548621	+	0	0	0	10	1	0	0	10	1	1	0	0	0	0	FALSE	0.5088280
GCTTTGGCAGGTGTTGGGAGNGG	B6	2	127501394	127501417	+	0	0	2	35	1	0	2	35	0	1	0	0	0	0	FALSE	0.3509030
GCTTTGGCAGTGTGGGGTGTNGG	129S1	1	120268237	120268260	+	0	0	1	23	1	0	1	23	0	1	0	0	0	0	FALSE	0.3100690
GCTTTGGCAGTTTTTTTTCTNGG	129S1	15	34824765	34824788	+	0	0	2	36	1	0	1	38	0	0	0	0	0	1	FALSE	0.1846160
GCTTTGGCATCCATGTGGTGNGG	129S1	3	140310443	140310466	+	0	0	0	8	1	0	0	8	0	1	0	0	0	0	FALSE	0.6504000
GCTTTGGCATGAATCCTCGGNGG	B6	8	90499193	90499216	+	0	0	1	2	1	0	0	2	0	2	0	0	0	0	FALSE	0.7635270
GCTTTGGCATGGGTCCTCGGNGG	129S1	8	90499193	90499216	+	0	0	3	20	1	0	2	19	0	2	0	0	0	0	FALSE	0.6870550
GCTTTGGCCACACACCCCCGNGG	B6	15	86556141	86556164	+	0	0	0	5	1	0	0	6	1	1	0	0	0	0	FALSE	0.7535670
GCTTTGGCCAGGTCCATGTCNGG	129S1	12	104403928	104403951	+	0	0	3	13	1	0	3	14	0	2	0	0	0	0	FALSE	0.2891220
GCTTTGGCCATTGGGCGAGGNGG	129S1	4	113574792	113574815	+	0	0	0	16	1	0	1	13	0	5	0	0	0	0	FALSE	0.5013060
GCTTTGGCCCATGGTCACCGNGG	B6	15	32628167	32628190	+	0	0	2	3	1	0	1	4	0	2	0	0	0	0	FALSE	0.6903800
GCTTTGGCCCCCCACTGTTTNGG	B6	5	139870331	139870354	+	0	0	0	3	1	0	0	3	1	1	0	0	0	1	FALSE	0.2650350
GCTTTGGCCCGTGGTCTCCGNGG	129S1	15	32628167	32628190	+	0	0	1	5	1	0	0	6	0	2	0	0	0	0	FALSE	0.6304380
GCTTTGGCCGAGTGAGGGTTNGG	129S1	13	20359826	20359849	+	0	0	2	7	1	0	1	7	0	2	0	0	0	0	FALSE	0.4353290
GCTTTGGCCGCAGTGTGTGCNGG	129S1	14	104413915	104413938	+	0	0	2	7	1	0	1	8	0	2	0	0	0	0	FALSE	0.4278860
GCTTTGGCCTAATCCTCTCANGG	B6	13	55158967	55158990	+	0	0	0	5	1	0	0	6	0	1	0	0	0	0	FALSE	0.4985710	Hk3
GCTTTGGCCTCATGCCACAGNGG	129S1	2	58398396	58398419	+	0	0	2	13	1	0	2	13	1	1	0	0	0	0	FALSE	0.6032830
GCTTTGGCCTCCGTTCAGCTNGG	129S1	17	31125876	31125899	+	0	0	0	6	1	0	0	6	0	0	0	0	1	0	FALSE	0.5382250
GCTTTGGCCTCTGAAATGTGNGG	129S1	14	75231366	75231389	+	0	0	2	15	1	0	2	16	1	2	0	0	0	0	FALSE	0.7164160
GCTTTGGCCTCTGGCAATAGNGG	129S1	1	67876093	67876116	+	0	0	0	16	1	0	0	15	0	0	0	0	1	0	FALSE	0.5806790
GCTTTGGCCTTCCTCTTTAGNGG	129S1	3	103534638	103534661	+	0	0	2	17	1	0	2	17	0	1	0	0	0	0	FALSE	0.3178470	Syt6
GCTTTGGCCTTTATGACACANGG	B6	6	55770700	55770723	+	0	0	0	16	1	0	0	15	0	3	0	0	0	0	FALSE	0.5134310
GCTTTGGCGCGGAAACAGAGNGG	B6	2	132252618	132252641	+	0	0	0	5	1	0	0	5	0	1	0	0	0	0	FALSE	0.6209520
GCTTTGGCGGCTGGCCCAGANGG	129S1	5	114565423	114565446	+	0	0	1	10	1	0	0	9	0	2	0	0	0	0	FALSE	0.3400770
GCTTTGGCGTTGGGCAGACANGG	B6	11	117615389	117615412	+	0	0	1	12	1	0	0	12	0	2	0	0	0	0	FALSE	0.4897030
GCTTTGGCTAACTTGGATGGNGG	129S1	8	97924048	97924071	+	0	0	1	8	1	0	0	8	0	2	0	0	0	0	FALSE	0.5676770
GCTTTGGCTACATACCAAACNGG	129S1	17	35859112	35859135	+	0	0	0	18	1	0	0	18	0	0	0	0	1	0	FALSE	0.5332560
GCTTTGGCTAGCTTGGAAATNGG	129S1	17	53691795	53691818	+	0	0	2	22	1	0	1	23	0	2	0	0	0	0	FALSE	0.3578400
GCTTTGGCTATCACACTAAANGG	129S1	7	82526105	82526128	+	0	0	0	7	1	0	0	7	0	0	0	0	0	1	FALSE	0.3122200
GCTTTGGCTATCTTTCGGGGNGG	B6	8	22978725	22978748	+	0	0	1	75	1	0	1	76	0	0	0	0	0	1	FALSE	0.5542340
GCTTTGGCTCCAGCTGGGGGNGG	129S1	7	37306716	37306739	+	0	0	2	31	1	0	2	31	0	0	0	0	0	1	FALSE	0.2660540
GCTTTGGCTCCAGCTTCTACNGG	B6	11	115175243	115175266	+	0	0	0	20	1	0	0	20	0	0	0	0	1	0	FALSE	0.4104350
GCTTTGGCTCTCAGGACGGTNGG	129S1	4	83801790	83801813	+	0	0	2	5	1	0	1	5	0	2	0	0	0	0	FALSE	0.5566390
GCTTTGGCTCTCAGGGCTGTNGG	B6	4	83801790	83801813	+	0	0	2	29	1	0	1	30	0	2	0	0	0	0	FALSE	0.4469580
GCTTTGGCTCTTGGGTGTTTNGG	B6	8	84870028	84870051	+	0	0	2	26	1	0	2	25	1	1	0	0	0	0	FALSE	0.3257990	Cc2d1a
GCTTTGGCTGCACATGTCACNGG	129S1	14	8478310	8478333	+	0	0	1	9	1	0	1	9	1	1	0	0	0	0	FALSE	0.5339820
GCTTTGGCTGCAGTGTGTGGNGG	B6	14	104413915	104413938	+	0	0	2	25	1	0	2	22	0	2	0	0	0	0	FALSE	0.6406020
GCTTTGGCTGGCTTGGACATNGG	B6	17	53691795	53691818	+	0	0	2	16	1	0	1	15	0	2	0	0	0	0	FALSE	0.3666560
GCTTTGGCTGGGCGCTCTCTNGG	B6	9	70930780	70930803	+	0	0	0	8	1	0	0	7	0	1	0	0	1	0	FALSE	0.3723140
GCTTTGGCTGGTTTGAAGACNGG	129S1	3	31439735	31439758	+	0	0	0	19	1	0	0	20	0	0	0	0	1	0	FALSE	0.3618720
GCTTTGGCTGTCCTGTACGTNGG	B6	14	21298636	21298659	+	0	0	1	16	1	0	0	17	0	0	0	0	0	1	FALSE	0.6153550
GCTTTGGCTTAATGCTTGGANGG	129S1	10	14268822	14268845	+	0	0	3	12	1	0	3	11	1	1	0	0	0	0	FALSE	0.5439720
GCTTTGGCTTCAGACAGTCCNGG	B6	17	73817352	73817375	+	0	0	2	22	1	0	1	22	0	2	0	0	0	0	FALSE	0.5416560
GCTTTGGCTTCTCTTGATACNGG	129S1	11	66570615	66570638	+	0	0	3	27	1	0	3	28	1	1	0	0	0	0	FALSE	0.2733130
GCTTTGGCTTGTATGACACGNGG	129S1	6	55770700	55770723	+	0	0	1	5	1	0	1	4	0	3	0	0	0	0	FALSE	0.5743410
GCTTTGGCTTTAATGTTTGCNGG	129S1	8	82811852	82811875	+	0	0	2	16	1	0	1	17	0	2	0	0	0	0	FALSE	0.2977100
GCTTTGGCTTTAGATAAAGTNGG	129S1	2	155973445	155973468	+	0	0	1	4	1	0	1	4	1	1	0	0	0	0	FALSE	0.5064360
GCTTTGGCTTTCTTGGATGGNGG	B6	8	97924048	97924071	+	0	0	6	33	1	0	5	34	0	2	0	0	0	0	FALSE	0.5044740
GCTTTGGCTTTGGGTTGGTTNGG	B6	19	28690400	28690423	+	0	0	12	250	1	0	11	261	0	1	0	0	1	0	FALSE	0.2752420
GCTTTGGCTTTTTTCTAGTCNGG	129S1	11	12539090	12539113	+	0	0	0	26	1	0	0	25	1	1	0	0	0	0	FALSE	0.3057120
GCTTTGGGAAATAAAGGAGCNGG	129S1	8	51176442	51176465	+	0	0	1	28	1	0	1	25	0	0	0	0	0	1	FALSE	0.5052170
GCTTTGGGAACCTTCGTCAGNGG	129S1	14	23748366	23748389	+	0	0	0	1	1	0	0	1	0	0	0	0	0	1	FALSE	0.6125390
GCTTTGGGAAGACTGTGGCTNGG	B6	11	115225150	115225173	+	0	0	3	21	1	0	3	21	0	0	0	0	0	1	FALSE	0.4840270
GCTTTGGGAAGGGGAGTTGGNGG	B6	9	45555806	45555829	+	0	0	1	57	1	0	1	54	0	0	0	0	0	1	FALSE	0.4337810
GCTTTGGGAATGCACTTAAGNGG	B6	15	88131592	88131615	+	0	0	2	6	1	0	1	6	0	2	0	0	0	0	FALSE	0.6053510
GCTTTGGGAATGCTGTGTTTNGG	B6	10	40477393	40477416	+	0	0	1	20	1	0	1	21	0	0	0	0	1	0	FALSE	0.4174990
GCTTTGGGAATGGGGAGGAGNGG	B6	2	144138661	144138684	+	0	0	5	70	1	0	6	70	0	3	0	0	0	0	FALSE	0.3621660
GCTTTGGGAATGTACGTAAGNGG	129S1	15	88131592	88131615	+	0	0	1	5	1	0	0	5	0	2	0	0	0	0	FALSE	0.6574550
GCTTTGGGAATTGCCCACGANGG	129S1	10	7309317	7309340	+	0	0	0	4	1	0	0	4	1	1	0	0	0	0	FALSE	0.6838790
GCTTTGGGACAATGGTCAGCNGG	B6	1	133761347	133761370	+	0	0	1	5	1	0	1	5	0	1	0	0	0	1	FALSE	0.5389270
GCTTTGGGACACCAGCCACCNGG	129S1	12	104852360	104852383	+	0	0	1	5	1	0	1	5	1	1	0	0	0	0	FALSE	0.5879070
GCTTTGGGACAGACAGAAAANGG	B6	10	4467765	4467788	+	0	0	0	78	1	0	0	78	0	1	0	0	0	0	FALSE	0.4591160
GCTTTGGGACATTCAGGCCCNGG	129S1	9	53950362	53950385	+	0	0	3	21	1	0	2	23	0	2	0	0	0	0	FALSE	0.4584970
GCTTTGGGAGCAGGGCGGTGNGG	129S1	17	24359873	24359896	+	0	0	20	219	1	0	20	212	0	0	0	0	1	0	FALSE	0.3731950
GCTTTGGGAGCTACAACATGNGG	B6	9	51204995	51205018	+	0	0	1	8	1	0	1	8	1	3	0	0	0	0	FALSE	0.6222100
GCTTTGGGAGGAGTGGTGGGNGG	129S1	19	42200661	42200684	+	0	0	4	99	1	0	3	100	0	0	0	0	0	1	FALSE	0.3290270
GCTTTGGGAGGGCACCTGGCNGG	B6	16	38769337	38769360	+	0	0	1	20	1	0	1	18	0	0	0	0	0	1	FALSE	0.4018830
GCTTTGGGAGTGAGTGGCTTNGG	129S1	16	38725990	38726013	+	0	0	0	37	1	0	0	36	0	1	0	0	1	0	FALSE	0.4101340
GCTTTGGGATACTTATCTGGNGG	129S1	12	16347758	16347781	+	0	0	1	7	1	0	1	7	0	1	0	0	0	0	FALSE	0.5938340
GCTTTGGGATTCTTTTCTCCNGG	129S1	6	63519226	63519249	+	0	0	0	30	1	0	0	28	0	1	0	0	1	0	FALSE	0.2987100
GCTTTGGGATTTTCTCCTGGNGG	B6	6	63519226	63519249	+	0	0	0	23	1	0	0	22	0	1	0	0	1	0	FALSE	0.6092310
GCTTTGGGCACACAATTAAANGG	129S1	10	44125251	44125274	+	0	0	0	3	1	0	0	3	0	0	0	0	1	0	FALSE	0.2905020
GCTTTGGGCACTTTTGCTTTNGG	129S1	15	39787490	39787513	+	0	0	3	21	1	0	2	20	0	2	0	0	0	0	FALSE	0.2979480
GCTTTGGGCAGAAGCCTGAGNGG	B6	3	38045932	38045955	+	0	0	1	15	1	0	1	17	1	1	0	0	0	0	FALSE	0.6512280
GCTTTGGGCAGATCTCAAAANGG	129S1	7	116139968	116139991	+	0	0	1	11	1	0	1	11	0	0	0	0	0	1	FALSE	0.4596880
GCTTTGGGCAGCATGATGGGNGG	129S1	17	24762999	24763022	+	0	0	1	23	1	0	0	20	0	2	0	0	0	0	FALSE	0.4853270
GCTTTGGGCAGCCCACAGTGNGG	129S1	8	39298652	39298675	+	0	0	1	11	1	0	1	13	0	1	0	0	0	0	FALSE	0.6745350
GCTTTGGGCATTAGGCATAGNGG	B6	7	81040240	81040263	+	0	0	0	3	1	0	0	3	0	1	0	0	0	0	FALSE	0.7410070
GCTTTGGGCCAAGGTAAGGANGG	B6	1	172501435	172501458	+	0	0	2	12	1	0	1	12	0	2	0	0	0	0	FALSE	0.5518030
GCTTTGGGCCATCACACATTNGG	129S1	14	71893360	71893383	+	0	0	1	13	1	0	1	12	0	2	0	0	0	0	FALSE	0.2627830
GCTTTGGGCGTGGGGGAGGGNGG	B6	4	118909355	118909378	+	0	0	18	165	1	0	17	168	0	0	0	0	0	1	FALSE	0.3179500
GCTTTGGGCTTAGAAGCTGCNGG	B6	18	46629882	46629905	+	0	0	0	12	1	0	0	13	1	1	0	0	0	0	FALSE	0.4651260
GCTTTGGGGAAAAATCCAAANGG	B6	17	78599276	78599299	+	0	0	1	16	1	0	1	14	0	1	0	0	0	1	FALSE	0.5875050
GCTTTGGGGAAAAGCGGTTTNGG	B6	9	20673705	20673728	+	0	0	1	7	1	0	1	7	0	1	0	0	0	0	FALSE	0.4215340
GCTTTGGGGAAAATTACTAANGG	129S1	10	94038030	94038053	+	0	0	1	19	1	0	1	15	1	1	0	0	0	0	FALSE	0.4735080
GCTTTGGGGAAAATTCAAACNGG	129S1	17	78599276	78599299	+	0	0	0	16	1	0	0	15	0	1	0	0	0	1	FALSE	0.5885260
GCTTTGGGGAAGCCAAAGATNGG	B6	15	36547105	36547128	+	0	0	1	22	1	0	1	23	1	1	0	0	0	0	FALSE	0.4559640
GCTTTGGGGAAGGGGGGGTCNGG	129S1	2	74121866	74121889	+	0	0	7	68	1	0	6	62	0	0	0	0	0	1	FALSE	0.3345260
GCTTTGGGGAATAACCCTTCNGG	B6	10	7040806	7040829	+	0	0	0	4	1	0	0	4	1	1	0	0	0	0	FALSE	0.4331420
GCTTTGGGGACAGCACACAANGG	B6	2	172597676	172597699	+	0	0	1	15	1	0	1	17	0	0	0	0	0	1	FALSE	0.6608130
GCTTTGGGGACGAATCTCAGNGG	129S1	18	68203008	68203031	+	0	0	1	5	1	0	1	5	0	0	0	0	0	1	FALSE	0.6875350
GCTTTGGGGAGAAATATGGCNGG	B6	8	88535667	88535690	+	0	0	2	20	1	0	0	24	1	1	0	0	0	0	FALSE	0.6234640
GCTTTGGGGAGGACAATGAANGG	129S1	2	145693646	145693669	+	0	0	0	120	1	0	0	124	1	2	0	0	0	0	FALSE	0.5647770
GCTTTGGGGAGGGGTATGATNGG	B6	16	74667672	74667695	+	0	0	5	30	1	0	4	30	0	3	0	0	0	0	FALSE	0.4357720
GCTTTGGGGAGTGGTATAATNGG	129S1	16	74667672	74667695	+	0	0	2	11	1	0	1	11	0	3	0	0	0	0	FALSE	0.4885800
GCTTTGGGGCAAAGCACTGANGG	B6	14	110477356	110477379	+	0	0	1	7	1	0	1	8	1	2	0	0	0	0	FALSE	0.5621620
GCTTTGGGGCACAGGGTTGGNGG	129S1	8	15193745	15193768	+	0	0	7	42	1	0	6	41	0	2	0	0	0	0	FALSE	0.3991510
GCTTTGGGGCAGCACACAAANGG	129S1	2	172597676	172597699	+	0	0	0	14	1	0	0	15	0	0	0	0	0	1	FALSE	0.5118810
GCTTTGGGGCATCCGTGCCTNGG	B6	13	39418544	39418567	+	0	0	1	6	1	0	1	6	0	1	0	0	0	0	FALSE	0.5118950
GCTTTGGGGCGGGGCTGGGGNGG	129S1	14	21847519	21847542	+	0	0	25	240	1	0	23	258	1	1	0	0	0	0	TRUE	0.2678030	Samd8
GCTTTGGGGGAATGTCAGAANGG	129S1	15	99805519	99805542	+	0	0	2	11	1	0	2	12	0	0	0	0	1	0	FALSE	0.5642440
GCTTTGGGGGATATTTGAAANGG	B6	13	112809660	112809683	+	0	0	0	15	1	0	0	17	0	0	0	0	0	1	FALSE	0.4531230	Slc38a9
GCTTTGGGGGGACAGAAGGTNGG	129S1	6	146550993	146551016	+	0	0	3	31	1	0	3	30	0	0	0	0	0	1	FALSE	0.5989480	Med21
GCTTTGGGGGGATGGGCGAGNGG	B6	19	48504435	48504458	+	0	0	1	43	1	0	1	42	0	0	0	0	1	0	FALSE	0.3991050
GCTTTGGGGGGGACAGAAGGNGG	B6	6	146550993	146551016	+	0	0	0	28	1	0	0	28	0	0	0	0	0	1	FALSE	0.3737520	Med21
GCTTTGGGGGGGATGGGCGANGG	129S1	19	48504435	48504458	+	0	0	1	34	1	0	1	30	0	0	0	0	1	0	FALSE	0.4591070
GCTTTGGGGGGGGGTGGCTCNGG	129S1	8	73282450	73282473	+	0	0	7	104	1	0	5	98	0	0	0	0	0	1	FALSE	0.2006090
GCTTTGGGGGGGGTCAAAGCNGG	B6	2	50804870	50804893	+	0	0	1	6	1	0	1	6	0	1	0	0	1	0	FALSE	0.2858350
GCTTTGGGGGGGTGAGAAAGNGG	B6	18	43421316	43421339	+	0	0	1	35	1	0	1	36	0	0	0	0	1	0	FALSE	0.5368040
GCTTTGGGGGGGTGGAATTTNGG	129S1	12	34773086	34773109	+	0	0	0	23	1	0	0	19	0	0	0	0	1	0	FALSE	0.1515200
GCTTTGGGGGTAGTTGGGCGNGG	129S1	14	9275686	9275709	+	0	0	0	9	1	0	0	7	0	0	0	0	1	0	FALSE	0.3954440
GCTTTGGGGGTGGAATTTGGNGG	B6	12	34773086	34773109	+	0	0	1	28	1	0	1	27	0	0	0	0	1	0	FALSE	0.5187590
GCTTTGGGGTAAAGCTGGGGNGG	B6	7	118395322	118395345	+	0	0	1	24	1	0	1	24	0	1	0	0	0	0	FALSE	0.5652620
GCTTTGGGGTAGTTGGGCGANGG	B6	14	9275686	9275709	+	0	0	1	9	1	0	1	7	0	0	0	0	1	0	FALSE	0.5666700
GCTTTGGGGTCATCTCCCACNGG	B6	5	92807013	92807036	+	0	0	0	4	1	0	0	4	0	0	0	0	0	1	FALSE	0.5981470
GCTTTGGGGTCGCCGGTTGGNGG	B6	8	36654024	36654047	+	0	0	2	13	1	0	2	14	0	3	0	0	0	0	FALSE	0.5049420
GCTTTGGGTACCTACCCACCNGG	B6	8	39087132	39087155	+	0	0	0	5	1	0	0	6	0	0	0	0	1	0	FALSE	0.4279620
GCTTTGGGTACTTTCGCTTTNGG	B6	15	39787490	39787513	+	0	0	1	15	1	0	0	15	0	2	0	0	0	0	FALSE	0.3464040
GCTTTGGGTATGAGGGAAGGNGG	129S1	17	37524827	37524850	+	0	0	2	37	1	0	2	38	0	1	0	0	0	0	FALSE	0.4418690
GCTTTGGGTATGTATTAATANGG	B6	18	61979957	61979980	+	0	0	0	9	1	0	0	10	1	2	0	0	0	0	FALSE	0.4095280
GCTTTGGGTCAGCTCCTAGCNGG	B6	3	145351509	145351532	+	0	0	0	9	1	0	0	9	1	2	0	0	0	0	FALSE	0.5402980
GCTTTGGGTGCTCTGGGATGNGG	B6	9	51262227	51262250	+	0	0	2	28	1	0	2	28	1	1	0	0	0	0	FALSE	0.3380980
GCTTTGGGTGCTGAGAACTTNGG	B6	4	98325897	98325920	+	0	0	4	26	1	0	5	25	0	0	0	0	1	0	FALSE	0.5070040
GCTTTGGGTGGAAAGGTGCTNGG	B6	1	73492958	73492981	+	0	0	1	13	1	0	1	12	0	1	0	0	0	0	FALSE	0.4836120
GCTTTGGGTTGGAAGCTGACNGG	B6	17	25086798	25086821	+	0	0	2	15	1	0	2	14	1	1	0	0	0	0	FALSE	0.4215550
GCTTTGGGTTTGGGACCCATNGG	B6	5	24259437	24259460	+	0	0	2	11	1	0	1	12	0	2	0	0	0	0	FALSE	0.4651320
GCTTTGGGTTTGGGGCCCAANGG	129S1	5	24259437	24259460	+	0	0	3	10	1	0	2	10	0	2	0	0	0	0	FALSE	0.4312680
GCTTTGGTACACTGAGGACCNGG	129S1	5	4312508	4312531	+	0	0	0	17	1	0	0	16	0	3	0	0	0	0	FALSE	0.5273930
GCTTTGGTAGAACATCATGANGG	129S1	11	96295373	96295396	+	0	0	1	18	1	0	1	17	0	1	0	0	0	0	TRUE	0.7277500
GCTTTGGTAGCCATGCTTGGNGG	129S1	1	117004039	117004062	+	0	0	2	17	1	0	1	18	0	2	0	0	0	0	FALSE	0.5112600
GCTTTGGTATCGTAAAAAAANGG	B6	14	33944621	33944644	+	0	0	0	6	1	0	0	6	0	0	0	0	0	1	FALSE	0.2373450
GCTTTGGTCAATAGGAAATANGG	129S1	3	83586065	83586088	+	0	0	0	7	1	0	0	6	1	1	0	0	0	0	FALSE	0.3499630
GCTTTGGTCACTAGAGACAANGG	B6	1	10644026	10644049	+	0	0	0	12	1	0	0	10	0	1	0	0	1	0	FALSE	0.6908960
GCTTTGGTCACTGAACACTTNGG	129S1	13	19092335	19092358	+	0	0	2	13	1	0	1	12	0	2	0	0	0	0	FALSE	0.6176720
GCTTTGGTCACTGAGCATTTNGG	B6	13	19092335	19092358	+	0	0	1	14	1	0	0	16	0	2	0	0	0	0	FALSE	0.3573790
GCTTTGGTCATAATAGAAAANGG	129S1	8	52079873	52079896	+	0	0	1	24	1	0	1	24	0	0	0	0	0	1	FALSE	0.2845900
GCTTTGGTCATGGGAGGCAANGG	B6	1	171560951	171560974	+	0	0	0	16	1	0	0	16	1	2	0	0	0	0	FALSE	0.5413320
GCTTTGGTCCCACGTGCCCANGG	B6	3	152263814	152263837	+	0	0	0	2	1	0	0	2	0	1	0	0	0	0	FALSE	0.5192890
GCTTTGGTCCTCATCCTCTCNGG	B6	12	117285639	117285662	+	0	0	0	12	1	0	0	10	0	1	0	0	1	0	FALSE	0.4383380
GCTTTGGTCGGCCCCCCGCTNGG	B6	2	166078035	166078058	+	0	0	1	1	1	0	1	1	0	0	0	0	0	1	FALSE	0.4273350
GCTTTGGTGAAGACAGAGGANGG	B6	14	55046407	55046430	+	0	0	3	37	1	0	3	34	0	0	0	0	0	1	FALSE	0.6383910
GCTTTGGTGAGAACAACTCTNGG	B6	17	48493726	48493749	+	0	0	0	8	1	0	0	8	0	1	0	0	0	0	TRUE	0.5565220
GCTTTGGTGATCTGAAGCCANGG	129S1	6	26547446	26547469	+	0	0	2	16	1	0	2	16	0	1	0	0	0	1	FALSE	0.5906360
GCTTTGGTGATTTCCATGCGNGG	129S1	17	24032071	24032094	+	0	0	1	5	1	0	1	5	1	1	0	0	0	0	FALSE	0.6656730
GCTTTGGTGGAGAAGAGATANGG	B6	10	7484426	7484449	+	0	0	2	25	1	0	2	26	1	1	0	0	0	0	TRUE	0.5920090
GCTTTGGTGGAGAGAATCAGNGG	B6	14	13308711	13308734	+	0	0	2	22	1	0	1	23	0	0	0	0	1	0	FALSE	0.6135730
GCTTTGGTGGAGGTGCTTGTNGG	129S1	2	168467279	168467302	+	0	0	0	21	1	0	1	22	1	1	0	0	0	0	FALSE	0.2600080
GCTTTGGTGGGGTAAACACANGG	B6	17	36385662	36385685	+	0	0	2	15	1	0	2	15	1	2	0	0	0	0	FALSE	0.6463920
GCTTTGGTGTGACTTGTGTANGG	B6	18	32967190	32967213	+	0	0	0	6	1	0	0	6	0	0	0	0	0	1	FALSE	0.3623630
GCTTTGGTGTGGACATACAGNGG	129S1	2	102250906	102250929	+	0	0	0	8	1	0	0	8	0	2	0	0	0	0	FALSE	0.6812740
GCTTTGGTGTGTAAAATAGGNGG	B6	7	18840438	18840461	+	0	0	3	23	1	0	3	21	1	1	0	0	0	0	FALSE	0.6917000
GCTTTGGTGTTTATCACCAANGG	129S1	12	59463482	59463505	+	0	0	7	235	1	0	8	234	0	0	0	0	1	0	FALSE	0.5617470
GCTTTGGTGTTTGGGTTGATNGG	129S1	7	69558174	69558197	+	0	0	3	34	1	0	2	30	0	3	0	0	0	0	FALSE	0.3751200
GCTTTGGTTCCTACCCTATTNGG	129S1	X	147271206	147271229	+	0	0	45	37	1	0	44	34	0	3	0	0	0	0	TRUE	0.3428330
GCTTTGGTTCTGAAGTCGCCNGG	B6	2	156473798	156473821	+	0	0	0	8	1	0	1	7	1	1	0	0	0	0	FALSE	0.3902560
GCTTTGGTTCTGTGCACCAGNGG	129S1	9	44133026	44133049	+	0	0	0	10	1	0	0	10	0	0	0	0	1	0	FALSE	0.6260620
GCTTTGGTTGAGGACCAGGGNGG	129S1	9	45481632	45481655	+	0	0	0	28	1	0	0	28	0	1	0	0	0	0	FALSE	0.6222000
GCTTTGGTTGATGCATCCCGNGG	B6	12	10874829	10874852	+	0	0	1	5	1	0	1	5	0	0	0	0	0	1	FALSE	0.6370520
GCTTTGGTTGTGGGGTCTGTNGG	B6	14	64141826	64141849	+	0	0	2	53	1	0	2	54	0	1	0	0	0	0	FALSE	0.4525780
GCTTTGGTTGTTTATGCAGTNGG	129S1	9	104696400	104696423	+	0	0	0	16	1	0	0	16	0	0	0	0	1	0	FALSE	0.4411000
GCTTTGGTTTCCAATCATGTNGG	129S1	15	20948361	20948384	+	0	0	0	13	1	0	0	14	0	0	0	0	0	1	FALSE	0.5919820
GCTTTGGTTTCTTGATTTGTNGG	B6	12	59346296	59346319	+	0	0	2	44	1	0	2	44	0	1	0	0	0	0	FALSE	0.2883120
GCTTTGGTTTGATTTGTTTTNGG	B6	14	118077773	118077796	+	0	0	81	1864	1	0	84	1875	0	1	0	0	0	1	FALSE	0.2878150
GCTTTGGTTTGTGATTCTCTNGG	129S1	2	3195324	3195347	+	0	0	1	37	1	0	1	36	0	1	0	0	0	0	FALSE	0.5166950
GCTTTGGTTTTGTGTGTGTCNGG	129S1	19	47940950	47940973	+	0	0	3	66	1	0	4	63	0	0	0	0	0	1	FALSE	0.2816460
GCTTTGGTTTTTTTCTGTCTNGG	B6	8	83222375	83222398	+	0	0	2	64	1	0	2	60	0	0	0	0	1	0	FALSE	0.4342300
GCTTTGTAAAAAAAATCAGTNGG	B6	9	94554065	94554088	+	0	0	3	35	1	0	3	34	0	0	0	0	1	0	FALSE	0.5300650
GCTTTGTAAAAACCAAGATANGG	B6	12	15769361	15769384	+	0	0	0	14	1	0	0	14	0	0	0	0	0	1	FALSE	0.4056490
GCTTTGTAAAACCACTTCCTNGG	B6	15	33515965	33515988	+	0	0	0	22	1	0	0	22	0	3	0	0	0	0	FALSE	0.4380420
GCTTTGTAAAACTAGCAATTNGG	129S1	19	31468090	31468113	+	0	0	1	11	1	0	1	11	1	1	0	0	0	0	FALSE	0.3179930
GCTTTGTAAATATAGACTTANGG	B6	3	35577981	35578004	+	0	0	1	26	1	0	1	26	1	1	0	0	0	0	FALSE	0.5030930
GCTTTGTAACTTAAACCCATNGG	B6	6	130693112	130693135	+	0	0	0	12	1	0	0	12	0	1	0	0	2	0	TRUE	0.5856630
GCTTTGTAAGGAGGTGTTTGNGG	B6	1	96849940	96849963	+	0	0	1	16	1	0	1	15	1	1	0	0	0	0	FALSE	0.5958820
GCTTTGTAAGTTAAGGCTGGNGG	129S1	4	145543700	145543723	+	0	0	2	14	1	0	1	14	0	2	0	0	0	0	TRUE	0.6445930
GCTTTGTAATTATTAAGATGNGG	129S1	7	76909672	76909695	+	0	0	1	14	1	0	1	14	0	0	0	0	0	1	FALSE	0.6454750
GCTTTGTACAATTTGCATTTNGG	129S1	18	13077401	13077424	+	0	0	1	20	1	0	1	20	0	3	0	0	0	0	FALSE	0.2078060
GCTTTGTACACAAAGGACTTNGG	B6	7	63833281	63833304	+	0	0	2	14	1	0	1	14	0	2	0	0	0	0	FALSE	0.4396050
GCTTTGTACACAGTGGCAGCNGG	B6	3	147227938	147227961	+	0	0	3	13	1	0	2	16	0	2	0	0	0	0	FALSE	0.5677440
GCTTTGTACAGGAGGGGGGGNGG	B6	18	11099302	11099325	+	0	0	4	46	1	0	3	48	0	0	0	0	1	0	FALSE	0.3283610
GCTTTGTACATCCGTGAGATNGG	129S1	8	70258529	70258552	+	0	0	0	1	1	0	0	1	0	0	0	0	1	0	FALSE	0.4680110	Atp13a1
GCTTTGTACCCAGCAGCAGANGG	B6	10	93995167	93995190	+	0	0	0	21	1	0	0	20	1	1	0	0	0	0	FALSE	0.5786590
GCTTTGTACGACTCTGTCACNGG	B6	9	75033339	75033362	+	0	0	1	4	1	0	1	3	0	2	0	0	0	0	FALSE	0.5884930
GCTTTGTACTCATTTTTTAANGG	B6	7	70963336	70963359	+	0	0	18	150	1	0	18	153	0	0	0	0	1	0	FALSE	0.2604460
GCTTTGTACTCTCAGTTTCANGG	129S1	16	49888030	49888053	+	0	0	1	18	1	0	1	19	0	1	0	0	1	0	FALSE	0.4469170
GCTTTGTACTGCCGTAGAAGNGG	B6	7	116567044	116567067	+	0	0	1	2	1	0	0	2	0	2	0	0	0	0	FALSE	0.5867950
GCTTTGTACTGGCATAGAAGNGG	129S1	7	116567044	116567067	+	0	0	2	5	1	0	1	6	0	2	0	0	0	0	FALSE	0.6058900
GCTTTGTAGAACTGAATTGANGG	129S1	1	14015964	14015987	+	0	0	1	22	1	0	1	22	1	1	0	0	0	0	FALSE	0.3792430
GCTTTGTAGAAGAAGAACCTNGG	129S1	1	13661984	13662007	+	0	0	3	19	1	0	3	15	0	3	0	0	0	0	FALSE	0.6824180
GCTTTGTAGAGAAGATTACTNGG	B6	7	103730036	103730059	+	0	0	0	11	1	0	0	11	0	0	0	0	0	1	FALSE	0.5284200
GCTTTGTAGAGATATAAGGTNGG	129S1	17	49802255	49802278	+	0	0	4	15	1	0	4	14	1	1	0	0	0	0	FALSE	0.5727590
GCTTTGTAGCCTTTTGAAGANGG	B6	6	92884522	92884545	+	0	0	2	27	1	0	2	26	0	2	0	0	0	0	FALSE	0.4686130
GCTTTGTAGCTTTGTAGCCCNGG	B6	2	120449395	120449418	+	0	0	4	49	1	0	4	48	0	0	0	0	0	1	FALSE	0.5300400
GCTTTGTAGGACTTTTCTGCNGG	B6	3	38928056	38928079	+	0	0	2	11	1	0	2	10	0	3	0	0	0	0	FALSE	0.4479420
GCTTTGTAGGAGCCATGACANGG	129S1	4	149793404	149793427	+	0	0	4	36	1	0	4	35	1	3	0	0	0	0	FALSE	0.5764080
GCTTTGTAGGGAGGGGCTGCNGG	B6	14	11164364	11164387	+	0	0	2	26	1	0	2	24	0	1	0	0	0	1	FALSE	0.1384990
GCTTTGTAGGTCCGTATACTNGG	129S1	6	134008571	134008594	+	0	0	1	4	1	0	0	4	0	2	0	0	0	0	FALSE	0.4354120
GCTTTGTAGTATTGCATAATNGG	129S1	19	17624608	17624631	+	0	0	0	5	1	0	0	5	1	1	0	0	0	0	FALSE	0.2749920
GCTTTGTAGTGGTGTTTGGTNGG	B6	16	9028176	9028199	+	0	0	0	20	1	0	0	21	1	1	0	0	0	0	FALSE	0.4852860
GCTTTGTAGTTCAGTTTATGNGG	B6	12	115217236	115217259	+	0	0	0	19	1	0	1	21	1	2	0	0	0	0	TRUE	0.4539980
GCTTTGTATAATCCCTCTAANGG	129S1	4	29563211	29563234	+	0	0	0	5	1	0	0	5	0	1	0	0	0	0	FALSE	0.5639520
GCTTTGTATACGGGTCGGAANGG	B6	14	11657243	11657266	+	0	0	0	0	1	0	0	0	0	1	0	0	0	1	FALSE	0.6304890
GCTTTGTATAGCTCATTATCNGG	129S1	16	89299188	89299211	+	0	0	1	14	1	0	1	14	0	1	0	0	0	1	FALSE	0.3334960
GCTTTGTATATATACAGGGGNGG	129S1	7	95437645	95437668	+	0	0	0	9	1	0	0	8	0	3	0	0	0	1	FALSE	0.4544220
GCTTTGTATATGTACGGGGANGG	B6	7	95437645	95437668	+	0	0	0	12	1	0	0	11	0	3	0	0	0	1	FALSE	0.5781670
GCTTTGTATATTCGGAAGGGNGG	129S1	14	11657243	11657266	+	0	0	0	4	1	0	0	4	0	1	0	0	0	1	FALSE	0.6068910
GCTTTGTATCTGTGTGAGAANGG	B6	11	89693479	89693502	+	0	0	0	26	1	0	0	25	0	3	0	0	0	0	FALSE	0.5275420
GCTTTGTATCTGTGTGCACANGG	129S1	11	89693479	89693502	+	0	0	0	34	1	0	0	32	0	3	0	0	0	0	FALSE	0.5681940
GCTTTGTATGATTTGCAATTNGG	B6	18	13077401	13077424	+	0	0	0	15	1	0	0	14	0	3	0	0	0	0	FALSE	0.2059680
GCTTTGTATGTTTCCCCCCCNGG	129S1	1	22268665	22268688	+	0	0	0	11	1	0	0	11	0	0	0	0	0	1	FALSE	0.4935900
GCTTTGTATTAGTGTCATTANGG	129S1	5	51201133	51201156	+	0	0	1	11	1	0	1	11	0	1	0	0	0	0	FALSE	0.3058940
GCTTTGTATTATATCAAAGANGG	B6	2	20246476	20246499	+	0	0	1	13	1	0	1	14	0	1	0	0	0	0	FALSE	0.5188770
GCTTTGTATTCAGGAAGCCCNGG	B6	14	9626376	9626399	+	0	0	11	77	1	0	11	78	0	1	0	0	0	0	FALSE	0.4317320
GCTTTGTATTCGTAAATGTGNGG	B6	4	145495942	145495965	+	0	0	0	4	1	0	0	4	0	2	0	0	0	0	TRUE	0.6284700
GCTTTGTCAAATGGGGTGGGNGG	B6	13	56308963	56308986	+	0	0	4	18	1	0	3	18	0	2	0	0	0	0	FALSE	0.5106500
GCTTTGTCAAGACCCCCCAANGG	129S1	11	109350387	109350410	+	0	0	0	1	1	0	0	1	0	1	0	0	1	0	FALSE	0.6820110
GCTTTGTCAAGCACAATCCANGG	B6	8	83532371	83532394	+	0	0	3	5	1	0	2	5	0	2	0	0	0	0	FALSE	0.6285620
GCTTTGTCACATCTTCAGCCNGG	129S1	8	93933460	93933483	+	0	0	3	11	1	0	3	11	0	1	0	0	0	0	FALSE	0.6189430
GCTTTGTCATACGTGACATANGG	B6	1	96515229	96515252	+	0	0	0	3	1	0	0	2	0	1	0	0	0	0	FALSE	0.5030670
GCTTTGTCATAGGAGACGTANGG	129S1	15	87396577	87396600	+	0	0	0	3	1	0	0	2	0	0	0	0	1	0	FALSE	0.5977080
GCTTTGTCATCCATGATTATNGG	B6	7	64669491	64669514	+	0	0	2	9	1	0	1	9	0	2	0	0	0	0	FALSE	0.2290400
GCTTTGTCATCCTGACAGTGNGG	129S1	16	59585065	59585088	+	0	0	4	16	1	0	4	17	1	1	0	0	0	0	FALSE	0.6421210
GCTTTGTCATCTTCACTACGNGG	129S1	8	122714235	122714258	+	0	0	1	5	1	0	1	5	1	1	0	0	0	0	FALSE	0.7118020
GCTTTGTCATGTATTGTTATNGG	129S1	8	51017992	51018015	+	0	0	1	16	1	0	1	16	1	1	0	0	0	0	FALSE	0.2620020
GCTTTGTCATTGACACATGGNGG	129S1	1	63970400	63970423	+	0	0	1	9	1	0	0	8	0	2	0	0	0	0	FALSE	0.5667600
GCTTTGTCCAAATACTTGACNGG	B6	9	104937857	104937880	+	0	0	3	20	1	0	2	21	0	2	0	0	0	0	FALSE	0.5123070
GCTTTGTCCCAAAAATTCTGNGG	129S1	6	57801042	57801065	+	0	0	1	15	1	0	0	15	0	2	0	0	0	0	FALSE	0.6383700
GCTTTGTCCCAATAAACATTNGG	B6	4	114128319	114128342	+	0	0	3	21	1	0	2	22	0	3	0	0	0	0	TRUE	0.4079440
GCTTTGTCCCTAGGAGGTGGNGG	B6	3	126293762	126293785	+	0	0	0	41	1	0	0	41	1	3	0	0	0	0	FALSE	0.5394970
GCTTTGTCCCTCCTGACTAGNGG	B6	17	31374287	31374310	+	0	0	1	11	1	0	0	10	0	2	0	0	0	0	FALSE	0.6204270
GCTTTGTCCCTCTGAAGGCTNGG	129S1	19	25793935	25793958	+	0	0	1	13	1	0	1	12	0	1	0	0	0	0	FALSE	0.5845370
GCTTTGTCCGACCCTTCAGANGG	B6	15	30892528	30892551	+	0	0	0	5	1	0	0	5	0	1	0	0	0	0	FALSE	0.6243520
GCTTTGTCCTCCCAACACTTNGG	129S1	3	80247949	80247972	+	0	0	2	24	1	0	2	25	0	1	0	0	0	1	FALSE	0.5034010
GCTTTGTCCTCTGTAACAGGNGG	129S1	18	9964388	9964411	+	0	0	1	21	1	0	1	20	0	0	0	0	1	0	FALSE	0.6939290
GCTTTGTCCTCTTTCCCCTTNGG	129S1	6	128733951	128733974	+	0	0	1	27	1	0	1	27	1	4	0	0	0	0	FALSE	0.4773390
GCTTTGTCCTGCACACTTCANGG	B6	14	118271850	118271873	+	0	0	1	16	1	0	0	17	0	2	0	0	0	0	FALSE	0.4430360
GCTTTGTCCTGTACACTTTANGG	129S1	14	118271850	118271873	+	0	0	3	12	1	0	2	12	0	2	0	0	0	0	FALSE	0.2600880
GCTTTGTCCTTGCAAGGTTGNGG	129S1	12	33118539	33118562	+	0	0	1	17	1	0	1	17	1	1	0	0	0	0	FALSE	0.4190340
GCTTTGTCGCTTGCCGCCAANGG	129S1	4	134068621	134068644	+	0	0	0	2	1	0	0	2	1	1	0	0	0	0	FALSE	0.4691430
GCTTTGTCGGCTCACAGTCTNGG	B6	17	23963389	23963412	+	0	0	1	9	1	0	1	9	0	0	0	0	0	1	FALSE	0.5062680
GCTTTGTCGTGTGGGCAATGNGG	129S1	7	17000158	17000181	+	0	0	0	9	1	0	0	9	1	1	0	0	0	0	FALSE	0.7428530
GCTTTGTCTACACAGATCTCNGG	B6	19	60191883	60191906	+	0	0	0	17	1	0	0	13	0	0	0	0	1	0	FALSE	0.4453390
GCTTTGTCTACCTCTGGTTANGG	B6	15	32539547	32539570	+	0	0	0	11	1	0	0	11	0	0	0	0	1	0	FALSE	0.3532000
GCTTTGTCTATTTGACAGGCNGG	129S1	17	10718094	10718117	+	0	0	1	6	1	0	1	5	0	0	0	0	1	0	FALSE	0.4774370
GCTTTGTCTCAAAAATTCTANGG	B6	6	57801042	57801065	+	0	0	3	22	1	0	2	22	0	2	0	0	0	0	FALSE	0.5165470
GCTTTGTCTGTGTTTGGCAANGG	129S1	9	104623666	104623689	+	0	0	0	26	1	0	0	28	0	1	0	0	0	1	FALSE	0.4682780
GCTTTGTCTGTTCTTAGTCANGG	B6	18	74768912	74768935	+	0	0	1	26	1	0	0	25	0	0	0	0	1	0	FALSE	0.4869810
GCTTTGTCTTATGGTTCTAGNGG	B6	8	97654377	97654400	+	0	0	8	56	1	0	8	56	0	0	0	0	1	0	FALSE	0.5191990
GCTTTGTCTTCCTTTGTGCANGG	B6	6	55547766	55547789	+	0	0	2	26	1	0	2	23	1	1	0	0	0	0	FALSE	0.4972060
GCTTTGTCTTGCCTTTCCCCNGG	129S1	3	130998303	130998326	+	0	0	2	18	1	0	2	18	0	0	0	0	1	0	FALSE	0.4753310
GCTTTGTCTTGGAGCTTTATNGG	129S1	5	89392011	89392034	+	0	0	0	12	1	0	0	12	1	1	0	0	0	0	FALSE	0.2761130
GCTTTGTCTTGTCGCTTCCANGG	129S1	3	128254608	128254631	+	0	0	1	11	1	0	0	12	0	2	0	0	0	0	FALSE	0.4350870
GCTTTGTCTTGTCTTAGTAGNGG	129S1	3	93762687	93762710	+	0	0	1	15	1	0	1	15	1	1	0	0	0	0	TRUE	0.5777160
GCTTTGTGAAACAGCCCCCANGG	129S1	14	54509204	54509227	+	0	0	1	7	1	0	1	7	0	1	0	0	0	0	FALSE	0.6088640
GCTTTGTGAAAGGTTTGTGTNGG	B6	6	146754451	146754474	+	0	0	0	10	1	0	0	9	0	0	0	0	0	1	FALSE	0.5176290
GCTTTGTGAACCACAGCTATNGG	129S1	9	62243026	62243049	+	0	0	1	10	1	0	1	11	0	0	0	0	0	1	FALSE	0.5812540
GCTTTGTGAACCACCAGCTANGG	B6	9	62243026	62243049	+	0	0	0	13	1	0	0	13	0	0	0	0	0	1	FALSE	0.4732230
GCTTTGTGAACGCCAAACTCNGG	129S1	1	191948916	191948939	+	0	0	0	5	1	0	0	5	0	1	0	0	0	0	FALSE	0.5619160
GCTTTGTGACCCGAGTCGAGNGG	129S1	19	57441575	57441598	+	0	0	0	1	1	0	0	1	1	3	0	0	0	0	FALSE	0.6375570	Trub1
GCTTTGTGACTATATGGTGGNGG	B6	7	96545681	96545704	+	0	0	0	12	1	0	0	11	0	2	0	0	0	0	FALSE	0.5105520
GCTTTGTGAGAAGCCGGGTTNGG	129S1	13	95419036	95419059	+	0	0	3	9	1	0	2	9	0	1	0	0	0	0	FALSE	0.4620140
GCTTTGTGAGAGACCAAAGGNGG	B6	4	143052877	143052900	+	0	0	1	23	1	0	0	19	0	2	0	0	0	0	FALSE	0.7117980
GCTTTGTGAGAGTGGTGCTGNGG	B6	3	69587959	69587982	+	0	0	2	27	1	0	2	28	0	2	0	0	0	0	FALSE	0.6603860
GCTTTGTGAGCAAATCCCATNGG	B6	2	4338932	4338955	+	0	0	0	8	1	0	0	8	0	0	0	0	0	1	FALSE	0.6610000
GCTTTGTGAGCTATAGAGTANGG	129S1	2	53979850	53979873	+	0	0	0	10	1	0	0	10	1	2	0	0	0	0	FALSE	0.5505850
GCTTTGTGAGCTCTTAGAAGNGG	B6	18	66255565	66255588	+	0	0	0	12	1	0	0	12	0	1	0	0	0	0	FALSE	0.5472180
GCTTTGTGAGCTGCCAGATGNGG	129S1	9	47644858	47644881	+	0	0	10	100	1	0	9	100	0	2	0	0	0	0	FALSE	0.6024210
GCTTTGTGAGTTGGTTCTCCNGG	129S1	8	106731621	106731644	+	0	0	0	8	1	0	0	8	1	1	0	0	0	0	FALSE	0.4557810
GCTTTGTGAGTTTTAAATATNGG	129S1	15	86558067	86558090	+	0	0	2	23	1	0	2	22	0	0	0	0	1	0	FALSE	0.3737520
GCTTTGTGATACGGTATCCCNGG	129S1	18	66630415	66630438	+	0	0	1	3	1	0	1	2	0	3	0	0	0	0	FALSE	0.5466110
GCTTTGTGATGGTTTCTGCCNGG	B6	1	175667950	175667973	+	0	0	0	10	1	0	0	11	1	2	0	0	0	0	FALSE	0.3371020
GCTTTGTGCAATGAGCATGCNGG	B6	13	95677899	95677922	+	0	0	1	8	1	0	0	8	0	3	0	0	0	0	FALSE	0.6342670
GCTTTGTGCACGGATCACACNGG	129S1	3	122473928	122473951	+	0	0	0	5	1	0	0	5	1	1	0	0	0	0	FALSE	0.6164420
GCTTTGTGCACGGGTGCGCTNGG	B6	13	116877457	116877480	+	0	0	0	3	1	0	0	2	1	3	0	0	0	0	FALSE	0.2979600
GCTTTGTGCAGACACTCTGGNGG	B6	12	17035975	17035998	+	0	0	3	13	1	0	3	13	0	1	0	0	0	0	FALSE	0.6364050	Rock2
GCTTTGTGCATGCCATCTCTNGG	129S1	1	127020949	127020972	+	0	0	3	4	1	0	2	5	0	2	0	0	0	0	FALSE	0.5327360
GCTTTGTGCATTGCTCTCCANGG	129S1	7	72814746	72814769	+	0	0	4	58	1	0	4	60	1	1	0	0	0	0	FALSE	0.5007600
GCTTTGTGCCAAAGAAGGCTNGG	B6	4	76565910	76565933	+	0	0	0	12	1	0	0	11	1	2	0	0	0	0	FALSE	0.6375840
GCTTTGTGCCCTACATCATCNGG	129S1	3	83191822	83191845	+	0	0	1	10	1	0	1	9	0	0	0	0	1	0	FALSE	0.3592580
GCTTTGTGCCTCGTGCTAAANGG	B6	18	3118622	3118645	+	0	0	34	30	1	0	29	37	0	3	0	0	0	0	TRUE	0.2912620
GCTTTGTGCCTTTTTTTTAANGG	B6	1	108684378	108684401	+	0	0	4	57	1	0	5	59	0	0	0	0	1	0	FALSE	0.1640400
GCTTTGTGCGGGCGACTTCGNGG	129S1	2	172787751	172787774	+	0	0	1	1	1	0	0	1	0	2	0	0	0	0	FALSE	0.5846780
GCTTTGTGCTAGTTCCACAGNGG	129S1	17	36191147	36191170	+	0	0	1	13	1	0	0	13	0	3	0	0	0	0	FALSE	0.7243280
GCTTTGTGCTGAAGTTCCAGNGG	B6	2	171539490	171539513	+	0	0	0	23	1	0	0	23	0	3	0	0	0	0	FALSE	0.6628490
GCTTTGTGCTGCCCTTCCAANGG	B6	17	45340616	45340639	+	0	0	2	17	1	0	2	15	0	3	0	0	0	1	FALSE	0.5638650
GCTTTGTGGAATGATGGCTGNGG	129S1	4	74085944	74085967	+	0	0	2	11	1	0	1	11	0	2	0	0	0	0	FALSE	0.7570960
GCTTTGTGGAGACCTGGAGTNGG	129S1	17	49611242	49611265	+	0	0	1	19	1	0	1	18	0	1	0	0	0	0	FALSE	0.4835640
GCTTTGTGGCCACTGAATTTNGG	B6	11	90069385	90069408	+	0	0	1	11	1	0	1	10	1	1	0	0	0	0	FALSE	0.3268020
GCTTTGTGGCCCTGAGCCCTNGG	129S1	11	57424971	57424994	+	0	0	1	41	1	0	0	44	0	2	0	0	0	0	FALSE	0.4696840
GCTTTGTGGCTCCGCAGAGGNGG	B6	8	45961631	45961654	+	0	0	1	8	1	0	0	8	0	2	0	0	0	0	FALSE	0.4541460	Sorbs2
GCTTTGTGGCTCCGCGGGGGNGG	129S1	8	45961631	45961654	+	0	0	1	8	1	0	0	9	0	2	0	0	0	0	FALSE	0.3148230	Sorbs2
GCTTTGTGGCTGCGTAGCTTNGG	B6	7	81729455	81729478	+	0	0	2	10	1	0	2	10	0	2	0	0	0	1	FALSE	0.4723890
GCTTTGTGGGATCCAAAAGCNGG	129S1	15	16908781	16908804	+	0	0	1	9	1	0	0	9	0	2	0	0	0	0	FALSE	0.5945200
GCTTTGTGGGGAACAGGCTGNGG	B6	14	8462209	8462232	+	0	0	3	30	1	0	3	29	1	1	0	0	0	0	FALSE	0.5070900
GCTTTGTGGGGCTCCGTGTGNGG	B6	3	33970126	33970149	+	0	0	1	20	1	0	0	18	0	3	0	0	0	0	TRUE	0.4743900
GCTTTGTGGGGGGCTGGACTNGG	B6	7	37714296	37714319	+	0	0	3	25	1	0	4	25	0	2	0	0	0	0	FALSE	0.2807630
GCTTTGTGGTATGACACTTGNGG	129S1	5	109035986	109036009	+	0	0	1	8	1	0	1	7	0	0	0	0	0	1	FALSE	0.6825660
GCTTTGTGGTGATAACACAGNGG	129S1	5	110970560	110970583	+	0	0	2	12	1	0	2	12	0	0	0	0	0	1	FALSE	0.8080310
GCTTTGTGGTGTAGTCACCTNGG	B6	6	114441841	114441864	+	0	0	2	6	1	0	2	6	1	1	0	0	0	0	FALSE	0.6771900
GCTTTGTGGTTCAATGTTCANGG	129S1	10	82581233	82581256	+	0	0	0	10	1	0	0	10	1	3	0	0	0	0	FALSE	0.4669290
GCTTTGTGTACGCCTGCTCCNGG	129S1	5	117979987	117980010	+	0	0	2	6	1	0	1	7	0	2	0	0	0	0	FALSE	0.4486680	Nos1
GCTTTGTGTAGTTGCTCACGNGG	B6	4	32583338	32583361	+	0	0	1	5	1	0	1	4	1	1	0	0	0	0	FALSE	0.7261890	Bach2
GCTTTGTGTCATTTAAAATANGG	B6	17	55279952	55279975	+	0	0	2	26	1	0	3	25	0	3	0	0	0	0	FALSE	0.2335160
GCTTTGTGTCTCCTGGGGGGNGG	129S1	19	55671202	55671225	+	0	0	3	32	1	0	3	31	0	0	0	0	1	0	FALSE	0.3382400
GCTTTGTGTGAGAGCCACTGNGG	B6	14	34906417	34906440	+	0	0	1	16	1	0	1	16	0	0	0	0	0	1	FALSE	0.6614250
GCTTTGTGTGAGGACTGCCTNGG	129S1	5	145069945	145069968	+	0	0	1	21	1	0	1	21	0	2	0	0	0	0	FALSE	0.6746680
GCTTTGTGTGCATCAGGCTANGG	B6	8	38163484	38163507	+	0	0	3	17	1	0	3	19	1	1	0	0	0	0	FALSE	0.4643810
GCTTTGTGTGCTACTTTAAGNGG	B6	14	12370127	12370150	+	0	0	0	8	1	0	0	9	0	0	0	0	0	1	FALSE	0.5256580
GCTTTGTGTGCTATTTTTAANGG	B6	7	3439420	3439443	+	0	0	5	41	1	0	5	42	0	0	0	0	1	0	FALSE	0.1445480	Cacng8
GCTTTGTGTGGTTTTTTTTTNGG	B6	3	104554430	104554453	+	0	0	18	383	1	0	18	386	0	0	0	0	0	1	FALSE	0.1237740
GCTTTGTGTGTATCTTCCCANGG	B6	9	67684779	67684802	+	0	0	2	14	1	0	2	14	1	1	0	0	0	0	FALSE	0.5057240
GCTTTGTGTGTGGTCCATCANGG	B6	1	121873640	121873663	+	0	0	1	18	1	0	0	15	0	1	0	0	1	0	FALSE	0.5446750
GCTTTGTGTGTTCGCCAATTNGG	129S1	1	111786217	111786240	+	0	0	26	23	1	0	26	21	0	3	0	0	0	0	FALSE	0.4633360
GCTTTGTGTGTTCGGGCAGCNGG	129S1	2	172445185	172445208	+	0	0	0	8	1	0	0	8	0	1	0	0	0	0	FALSE	0.4417830
GCTTTGTGTTAAGTTCGCTCNGG	B6	14	76396654	76396677	+	0	0	2	2	1	0	2	2	1	2	0	0	0	0	FALSE	0.4608270
GCTTTGTGTTAATCATTTTCNGG	129S1	4	113704911	113704934	+	0	0	2	21	1	0	1	20	0	2	0	0	0	0	FALSE	0.2323660
GCTTTGTGTTCCCGCCAGATNGG	129S1	12	117679959	117679982	+	0	0	0	6	1	0	0	6	0	1	0	0	0	0	FALSE	0.4555430	Rapgef5
GCTTTGTGTTCTTCATATAGNGG	B6	1	128318972	128318995	+	0	0	1	18	1	0	0	17	0	2	0	0	0	0	FALSE	0.3907110
GCTTTGTGTTTACTTTTCTGNGG	129S1	11	56190330	56190353	+	0	0	3	54	1	0	3	56	0	1	0	0	0	0	FALSE	0.6184320
GCTTTGTGTTTCATTGCAGANGG	B6	15	39109716	39109739	+	0	0	1	24	1	0	0	24	0	2	0	0	0	0	FALSE	0.5613010
GCTTTGTGTTTGCTTCCAGANGG	B6	2	145729897	145729920	+	0	0	1	20	1	0	1	22	0	0	0	0	1	0	FALSE	0.5250650
GCTTTGTGTTTGCTTCTCGCNGG	B6	5	39690075	39690098	+	0	0	1	13	1	0	0	14	0	2	0	0	0	0	FALSE	0.6041560
GCTTTGTGTTTGCTTCTCTTNGG	129S1	5	39690075	39690098	+	0	0	7	57	1	0	6	57	0	2	0	0	0	0	FALSE	0.4317480
GCTTTGTGTTTTTACAGAGANGG	129S1	13	40574951	40574974	+	0	0	2	55	1	0	2	55	0	0	0	0	0	1	FALSE	0.5803100
GCTTTGTTAATGAACTCTGANGG	B6	17	75461117	75461140	+	0	0	0	16	1	0	0	15	1	1	0	0	0	0	FALSE	0.5816440
GCTTTGTTAATTGCCTTTCCNGG	129S1	7	96722802	96722825	+	0	0	1	9	1	0	1	11	1	1	0	0	0	0	FALSE	0.2341010
GCTTTGTTACAATGGGCAGANGG	B6	15	31667451	31667474	+	0	0	1	15	1	0	1	15	0	1	0	0	0	0	FALSE	0.6168120
GCTTTGTTACAGTAGCTGCGNGG	B6	5	75517504	75517527	+	0	0	1	9	1	0	0	10	0	2	0	0	1	0	FALSE	0.6586590
GCTTTGTTACATTATCTGCGNGG	129S1	5	75517504	75517527	+	0	0	1	3	1	0	0	4	0	2	0	0	1	0	FALSE	0.6738640
GCTTTGTTACCAGGATAATANGG	B6	12	16298958	16298981	+	0	0	1	10	1	0	1	10	1	1	0	0	0	0	FALSE	0.3082070
GCTTTGTTACCTGCACACACNGG	B6	2	132322726	132322749	+	0	0	1	16	1	0	0	16	0	2	0	0	0	0	FALSE	0.5976790
GCTTTGTTAGAAGGCCCGGTNGG	B6	3	126722941	126722964	+	0	0	0	2	1	0	0	3	1	1	0	0	0	0	FALSE	0.6656950
GCTTTGTTAGCGGCAGGCGGNGG	B6	7	118753667	118753690	+	0	0	1	9	1	0	0	7	0	2	0	0	0	0	FALSE	0.4502730
GCTTTGTTAGCTGTCCTGAGNGG	129S1	4	132133445	132133468	+	0	0	0	11	1	0	0	13	0	1	0	0	0	1	FALSE	0.6477970
GCTTTGTTAGTGGGTAGGATNGG	129S1	1	168574771	168574794	+	0	0	0	8	1	0	0	8	1	2	0	0	0	0	FALSE	0.5464050
GCTTTGTTAGTTCTCCTCCANGG	129S1	12	91532122	91532145	+	0	0	3	11	1	0	3	11	0	0	0	0	0	1	FALSE	0.5090050
GCTTTGTTATGTGAGAGCTGNGG	129S1	18	54800689	54800712	+	0	0	7	42	1	0	6	42	0	0	0	0	1	0	FALSE	0.7106430
GCTTTGTTATTCTGACACTTNGG	129S1	8	40000032	40000055	+	0	0	0	11	1	0	0	9	0	0	0	0	0	1	FALSE	0.5012170
GCTTTGTTCAAGAACGTTGANGG	129S1	10	122699703	122699726	+	0	0	0	1	1	0	0	1	0	1	0	0	0	0	FALSE	0.4296350
GCTTTGTTCAATTTATAATANGG	B6	X	131134823	131134846	+	0	0	2	19	1	0	1	17	0	2	0	0	0	0	FALSE	0.2214210
GCTTTGTTCAATTTGCATAGNGG	129S1	1	175880316	175880339	+	0	0	0	8	1	0	0	8	0	0	0	0	0	1	FALSE	0.5143230
GCTTTGTTCACCGTCCATCANGG	B6	7	63724199	63724222	+	0	0	0	9	1	0	0	8	0	4	0	0	0	0	FALSE	0.6044020
GCTTTGTTCACTTGGAAGTGNGG	129S1	15	41159080	41159103	+	0	0	1	12	1	0	0	10	0	2	0	0	0	0	FALSE	0.5612060
GCTTTGTTCAGACCCAGAGANGG	129S1	19	50188955	50188978	+	0	0	1	24	1	0	1	25	1	1	0	0	0	0	FALSE	0.6029910
GCTTTGTTCAGTTTTCACTTNGG	129S1	3	135320649	135320672	+	0	0	4	26	1	0	4	25	0	1	0	0	0	0	FALSE	0.5921160
GCTTTGTTCCATTAAGACAGNGG	129S1	1	136446693	136446716	+	0	0	0	14	1	0	0	15	1	1	0	0	0	0	FALSE	0.6398090
GCTTTGTTCCCAAGTCTGTANGG	129S1	4	144912864	144912887	+	0	0	1	19	1	0	1	19	0	1	0	0	0	0	FALSE	0.4812890
GCTTTGTTCCCAGCACCTTTNGG	129S1	8	19357567	19357590	+	0	0	1	25	1	0	1	23	1	3	0	0	0	0	FALSE	0.2965550
GCTTTGTTCGATTGATATAGNGG	129S1	6	145036553	145036576	+	0	0	3	9	1	0	3	9	0	1	0	0	1	0	FALSE	0.4288900
GCTTTGTTCGTAGAAAGGAANGG	B6	8	40940383	40940406	+	0	0	2	12	1	0	1	10	0	2	0	0	0	0	FALSE	0.6055190
GCTTTGTTCTATAAGCAAATNGG	B6	14	104632295	104632318	+	0	0	0	19	1	0	0	19	1	2	0	0	0	0	FALSE	0.4534620
GCTTTGTTCTCATAATGGTGNGG	B6	4	143963503	143963526	+	0	0	5	18	1	0	4	15	0	2	0	0	0	0	FALSE	0.6479960
GCTTTGTTCTGTGAGAGACCNGG	B6	1	99457733	99457756	+	0	0	1	70	1	0	1	71	1	1	0	0	0	0	FALSE	0.6387080
GCTTTGTTCTGTGTACACGCNGG	129S1	6	7601469	7601492	+	0	0	1	5	1	0	1	5	0	0	0	0	0	1	FALSE	0.5348860
GCTTTGTTCTTTGGGAAAACNGG	129S1	17	9598544	9598567	+	0	0	0	23	1	0	0	22	0	0	0	0	0	1	FALSE	0.2790490
GCTTTGTTGAAAAGTCTTTTNGG	129S1	13	22067644	22067667	+	0	0	0	25	1	0	0	24	1	3	0	0	0	0	FALSE	0.1498840
GCTTTGTTGAGCAAGCAGACNGG	B6	17	88439205	88439228	+	0	0	1	22	1	0	0	20	0	2	0	0	0	0	FALSE	0.6213500
GCTTTGTTGAGCCTGACTGTNGG	129S1	17	27066689	27066712	+	0	0	0	4	1	0	0	4	1	1	0	0	1	0	FALSE	0.5183850
GCTTTGTTGATACATCCCAANGG	B6	16	62057136	62057159	+	0	0	2	14	1	0	1	13	0	2	0	0	0	0	FALSE	0.6942070
GCTTTGTTGATGTCTAATGANGG	129S1	15	20138313	20138336	+	0	0	1	14	1	0	0	14	0	2	0	0	0	0	FALSE	0.5345800
GCTTTGTTGCTTAATGGTAANGG	129S1	1	176916480	176916503	+	0	0	2	11	1	0	2	10	0	3	0	0	0	0	FALSE	0.4245310
GCTTTGTTGCTTAGTGGTGCNGG	B6	1	176916480	176916503	+	0	0	1	23	1	0	1	22	0	3	0	0	0	0	FALSE	0.3255590
GCTTTGTTGCTTGAGATCATNGG	129S1	4	113410437	113410460	+	0	0	0	13	1	0	0	13	0	2	0	0	0	0	FALSE	0.5456520
GCTTTGTTGGTACCTCCCAANGG	129S1	16	62057136	62057159	+	0	0	1	5	1	0	0	4	0	2	0	0	0	0	FALSE	0.6225600
GCTTTGTTGGTAGAAGTAGANGG	B6	13	117775424	117775447	+	0	0	0	17	1	0	0	17	0	1	0	0	0	0	FALSE	0.4562520
GCTTTGTTGGTTTTATTTATNGG	129S1	14	13071885	13071908	+	0	0	4	75	1	0	4	73	1	1	0	0	0	0	FALSE	0.1114990
GCTTTGTTGTCCTTCACAGANGG	B6	4	67614965	67614988	+	0	0	1	21	1	0	0	20	0	1	0	0	0	1	FALSE	0.5245750
GCTTTGTTGTCTGATATTTTNGG	B6	15	40667250	40667273	+	0	0	0	23	1	0	0	22	1	1	0	0	0	0	FALSE	0.0920550
GCTTTGTTGTGGCTTTATGANGG	129S1	4	141069062	141069085	+	0	0	2	15	1	0	2	15	0	0	0	0	1	0	FALSE	0.4847250
GCTTTGTTGTGTCTGTGCTCNGG	B6	3	103860644	103860667	+	0	0	0	28	1	0	0	28	0	0	0	0	1	0	FALSE	0.3835900
GCTTTGTTGTGTTAAATCTGNGG	B6	14	48338565	48338588	+	0	0	1	14	1	0	0	14	0	2	0	0	0	0	FALSE	0.6044160
GCTTTGTTGTTCCTTCCAGCNGG	B6	7	24077323	24077346	+	0	0	2	22	1	0	0	19	0	2	0	0	0	0	FALSE	0.4228390
GCTTTGTTGTTGTTGAAGTCNGG	129S1	16	30729057	30729080	+	0	0	4	54	1	0	4	55	0	0	0	0	1	0	FALSE	0.4504590
GCTTTGTTGTTTTAATGTGGNGG	B6	1	17281431	17281454	+	0	0	2	27	1	0	2	30	0	0	0	0	1	0	FALSE	0.5075250
GCTTTGTTTAAAATCCCTTANGG	B6	3	84687805	84687828	+	0	0	0	14	1	0	0	15	0	0	0	0	1	0	FALSE	0.3971780
GCTTTGTTTAGAACTGCCAANGG	B6	4	144965392	144965415	+	0	0	0	7	1	0	0	7	0	0	0	0	0	1	FALSE	0.6347790
GCTTTGTTTATACATGGGCCNGG	129S1	8	43191940	43191963	+	0	0	1	20	1	0	0	22	0	2	0	0	0	0	FALSE	0.5176630
GCTTTGTTTATGAGTTAGCTNGG	B6	2	137184284	137184307	+	0	0	3	23	1	0	3	24	0	0	0	0	1	0	FALSE	0.4683360
GCTTTGTTTCCCCTGGCAGANGG	129S1	11	88613949	88613972	+	0	0	1	16	1	0	1	17	0	0	0	0	0	1	FALSE	0.3705450
GCTTTGTTTCTCTTGATATGNGG	129S1	7	140625613	140625636	+	0	0	5	57	1	0	5	58	0	4	0	0	0	0	TRUE	0.4344100
GCTTTGTTTCTTGTCTAACCNGG	B6	4	91955786	91955809	+	0	0	2	10	1	0	1	12	0	2	0	0	0	0	FALSE	0.4228600
GCTTTGTTTGACTCTACCGTNGG	129S1	1	77371272	77371295	+	0	0	2	5	1	0	1	5	0	2	0	0	0	0	FALSE	0.5121840
GCTTTGTTTGGCACAAGAATNGG	129S1	12	26722778	26722801	+	0	0	2	7	1	0	2	7	0	1	0	0	0	0	FALSE	0.4104700
GCTTTGTTTGGCATCATCAANGG	B6	8	38297616	38297639	+	0	0	0	9	1	0	0	9	0	1	0	0	0	1	FALSE	0.4150090
GCTTTGTTTGGTGAAAAAGCNGG	B6	9	104608089	104608112	+	0	0	1	18	1	0	0	17	0	0	0	0	1	0	FALSE	0.5685040
GCTTTGTTTGTAATTGGTAGNGG	129S1	10	118161238	118161261	+	0	0	1	12	1	0	1	12	0	0	0	0	0	0	FALSE	0.5131070	Gm9040
GCTTTGTTTGTTTTGCCATCNGG	B6	2	144047931	144047954	+	0	0	1	28	1	0	1	28	0	0	0	0	0	1	FALSE	0.3709870
GCTTTGTTTTAATTATAGTTNGG	129S1	10	94090422	94090445	+	0	0	1	41	1	0	1	44	0	3	0	0	0	0	FALSE	0.3566420
GCTTTGTTTTCATACTGTCANGG	B6	12	113763037	113763060	+	0	0	4	25	1	0	4	25	0	3	0	0	0	0	TRUE	0.5045430
GCTTTGTTTTCTCATGGGTTNGG	129S1	18	84777745	84777768	+	0	0	5	39	1	0	4	42	0	2	0	0	0	0	FALSE	0.3013920
GCTTTGTTTTCTTGTGGGTTNGG	B6	18	84777745	84777768	+	0	0	10	115	1	0	9	115	0	2	0	0	0	0	FALSE	0.2937920
GCTTTGTTTTCTTTTTGTGTNGG	B6	7	86646434	86646457	+	0	0	17	333	1	0	18	322	0	2	0	0	0	0	FALSE	0.4540810
GCTTTGTTTTGCACCTAGACNGG	B6	14	12451515	12451538	+	0	0	1	7	1	0	1	6	0	0	0	0	0	1	FALSE	0.4056750
GCTTTGTTTTGGTTCTATTTNGG	B6	5	110214539	110214562	+	0	0	3	126	1	0	2	130	0	0	0	0	1	0	FALSE	0.2937120
GCTTTGTTTTGTCTATAACTNGG	129S1	15	103899985	103900008	+	0	0	1	35	1	0	1	33	1	2	0	0	0	0	TRUE	0.4445330
GCTTTGTTTTTAACTTCAAGNGG	129S1	14	101853100	101853123	+	0	0	4	22	1	0	4	21	0	0	0	0	0	1	FALSE	0.4799380
GCTTTGTTTTTGTTTGAAGCNGG	129S1	8	70143615	70143638	+	0	0	8	154	1	0	8	152	0	0	0	0	1	0	FALSE	0.3636430
GCTTTGTTTTTTACAATTTTNGG	129S1	12	24657260	24657283	+	0	0	8	80	1	0	7	83	0	0	0	0	1	0	FALSE	0.1000790
GCTTTGTTTTTTTATGGCAGNGG	129S1	13	3584085	3584108	+	0	0	2	57	1	0	1	60	1	1	0	0	0	0	TRUE	0.4941750
GCTTTGTTTTTTTCAGTGCANGG	129S1	12	118729323	118729346	+	0	0	5	118	1	0	5	112	0	1	0	0	1	0	FALSE	0.4392930
GCTTTTAAAAAAAACCTTTTNGG	129S1	12	89572834	89572857	+	0	0	6	70	1	0	6	73	0	0	0	0	1	0	FALSE	0.1470570
GCTTTTAAAAAATGAGCTTCNGG	B6	6	15967569	15967592	+	0	0	0	48	1	0	1	46	0	0	0	0	0	1	FALSE	0.3787650
GCTTTTAAAAACTGAGCTATNGG	B6	3	37871508	37871531	+	0	0	4	36	1	0	3	39	0	2	0	0	0	0	FALSE	0.3506040
GCTTTTAAAAAGTCTAGCTGNGG	129S1	15	93018385	93018408	+	0	0	2	43	1	0	2	43	0	1	0	0	0	1	FALSE	0.6396920
GCTTTTAAAAAGTTGGCACANGG	129S1	11	110196582	110196605	+	0	0	1	24	1	0	1	24	0	0	0	0	0	1	FALSE	0.6284460
GCTTTTAAAAATAAGCATTCNGG	B6	8	8152083	8152106	+	0	0	4	40	1	0	4	40	0	2	0	0	0	0	FALSE	0.2997920
GCTTTTAAAAATGTAAAACTNGG	B6	1	106385853	106385876	+	0	0	7	80	1	0	7	80	1	1	0	0	0	0	FALSE	0.4504790
GCTTTTAAAAGTGAACAATANGG	B6	11	55434176	55434199	+	0	0	2	16	1	0	2	16	0	0	0	0	1	0	FALSE	0.3078580
GCTTTTAAAATATTTATTTGNGG	B6	8	84149083	84149106	+	0	0	10	131	1	0	11	130	0	0	0	0	0	1	FALSE	0.4866420
GCTTTTAAAATCAAACATTCNGG	129S1	17	83240946	83240969	+	0	0	5	38	1	0	5	39	0	0	0	0	0	1	FALSE	0.3085830
GCTTTTAAAATCTATAAATCNGG	129S1	1	104317282	104317305	+	0	0	3	31	1	0	3	29	0	1	0	0	0	1	FALSE	0.3448870
GCTTTTAAAATGTCAGTACTNGG	B6	15	35157171	35157194	+	0	0	3	56	1	0	2	56	0	2	0	0	0	0	FALSE	0.5943610
GCTTTTAAACACTGGTCTATNGG	B6	4	92627470	92627493	+	0	0	1	130	1	0	1	132	0	3	0	0	0	0	FALSE	0.4337820
GCTTTTAAACCACCAGCCTGNGG	B6	5	137202279	137202302	+	0	0	0	19	1	0	0	18	0	2	0	0	0	0	FALSE	0.6423320
GCTTTTAAACCACGTGGCTGNGG	B6	15	43135904	43135927	+	0	0	2	76	1	0	1	77	1	1	0	0	0	1	FALSE	0.5023520
GCTTTTAAACTTGAAAAACCNGG	129S1	4	141442204	141442227	+	0	0	1	15	1	0	0	15	0	2	0	0	0	0	FALSE	0.5723910
GCTTTTAAACTTGTTAGTGTNGG	B6	4	136357921	136357944	+	0	0	1	10	1	0	1	10	0	2	0	0	0	0	FALSE	0.5417280
GCTTTTAAAGAAATTTCTAANGG	129S1	5	16527369	16527392	+	0	0	4	33	1	0	3	35	0	2	0	0	0	0	FALSE	0.5153290
GCTTTTAAAGGAACAGATGANGG	129S1	14	33509877	33509900	+	0	0	0	26	1	0	0	24	0	2	0	0	0	0	FALSE	0.4451480
GCTTTTAAAGTATATATAAGNGG	B6	8	52820533	52820556	+	0	0	3	31	1	0	2	30	0	2	0	0	0	0	FALSE	0.6177630
GCTTTTAAATAAAGAGCTGGNGG	B6	13	64305274	64305297	+	0	0	2	24	1	0	2	21	0	0	0	0	1	0	FALSE	0.6173570
GCTTTTAAATAATTTTTATGNGG	B6	10	122332400	122332423	+	0	0	4	64	1	0	4	61	0	2	0	0	0	0	FALSE	0.4856520
GCTTTTAAATACACTTCAACNGG	129S1	18	79322112	79322135	+	0	0	2	7	1	0	1	6	0	2	0	0	0	0	FALSE	0.3854860
GCTTTTAAATAGTGTCTAACNGG	129S1	3	127110009	127110032	+	0	0	0	13	1	0	0	13	0	2	0	0	0	0	FALSE	0.3572310
GCTTTTAAATCAAAAAGGAANGG	129S1	18	67868868	67868891	+	0	0	4	37	1	0	3	37	0	2	0	0	0	0	FALSE	0.5837470
GCTTTTAAATCCTCAAAGTANGG	B6	1	8141633	8141656	+	0	0	3	17	1	0	3	18	0	0	0	0	0	1	FALSE	0.2397340
GCTTTTAAATGAAACTACATNGG	B6	19	42828838	42828861	+	0	0	0	18	1	0	0	18	0	1	0	0	0	0	FALSE	0.6265620
GCTTTTAACACTTCCTATCANGG	129S1	7	60371599	60371622	+	0	0	1	8	1	0	0	8	0	2	0	0	0	0	FALSE	0.3637180
GCTTTTAACATAGATGCCAANGG	129S1	19	17583624	17583647	+	0	0	0	21	1	0	1	19	0	0	0	0	1	0	FALSE	0.6518330
GCTTTTAACATATGTAAATGNGG	B6	9	91840907	91840930	+	0	0	2	45	1	0	2	47	0	1	0	0	0	0	FALSE	0.5226030
GCTTTTAACATTGGGCGGGGNGG	129S1	1	76834630	76834653	+	0	0	1	13	1	0	1	14	0	0	0	0	1	1	FALSE	0.5710940
GCTTTTAACTTTTTTTGATTNGG	B6	12	119459051	119459074	+	0	0	3	68	1	0	3	62	0	1	0	0	1	0	FALSE	0.2919660
GCTTTTAAGACAAATCATCANGG	B6	4	93051044	93051067	+	0	0	2	18	1	0	1	17	0	2	0	0	0	0	FALSE	0.5776440
GCTTTTAAGATAAAACGTGTNGG	B6	8	16359919	16359942	+	0	0	0	9	1	0	0	8	1	2	0	0	0	0	FALSE	0.5772050
GCTTTTAAGATTTGTTTTTTNGG	B6	7	111849912	111849935	+	0	0	8	134	1	0	8	128	0	1	0	0	0	0	FALSE	0.2504650
GCTTTTAAGCAAATCTGCACNGG	129S1	8	49082381	49082404	+	0	0	0	6	1	0	0	6	1	1	0	0	0	0	FALSE	0.5038980
GCTTTTAAGCACTTTTTTTGNGG	B6	15	43661709	43661732	+	0	0	0	21	1	0	0	23	0	0	0	0	1	0	FALSE	0.3925140
GCTTTTAAGCTGGAGTGCAGNGG	129S1	12	25341772	25341795	+	0	0	1	12	1	0	1	12	0	0	0	0	0	1	FALSE	0.6183950
GCTTTTAAGGCAAAATGGAANGG	B6	8	36363370	36363393	+	0	0	2	14	1	0	3	13	0	1	0	0	0	0	FALSE	0.5633780
GCTTTTAAGGGATATGCTGTNGG	B6	2	97364867	97364890	+	0	0	0	8	1	0	0	6	1	2	0	0	0	0	FALSE	0.5237130
GCTTTTAAGGGGATAGCTACNGG	B6	11	89950912	89950935	+	0	0	0	6	1	0	0	5	0	1	0	0	0	0	FALSE	0.4880450
GCTTTTAAGGGGTGGGGGGGNGG	B6	12	101202315	101202338	+	0	0	13	208	1	0	10	194	0	1	0	0	0	1	FALSE	0.2684980
GCTTTTAAGTAAAGATTCCTNGG	129S1	15	41287402	41287425	+	0	0	3	21	1	0	3	23	0	1	0	0	0	0	FALSE	0.4533130
GCTTTTAAGTGTACAGAGCANGG	B6	18	67087899	67087922	+	0	0	0	12	1	0	0	13	1	1	0	0	0	0	FALSE	0.5619490
GCTTTTAATAAAATGTTGTTNGG	B6	16	61510170	61510193	+	0	0	1	37	1	0	2	36	0	0	0	0	0	1	FALSE	0.3829500
GCTTTTAATAGGGGAACTGANGG	B6	8	81102081	81102104	+	0	0	0	10	1	0	0	11	0	0	0	0	0	1	FALSE	0.5287150
GCTTTTAATATATTTCGGTGNGG	B6	15	49633005	49633028	+	0	0	16	419	1	0	15	417	0	2	0	0	0	0	FALSE	0.5438900
GCTTTTAATATGTTACGGTGNGG	129S1	15	49633005	49633028	+	0	0	7	214	1	0	6	208	0	2	0	0	0	0	FALSE	0.5369670
GCTTTTAATCCTTCAATAAGNGG	B6	8	29789058	29789081	+	0	0	0	13	1	0	0	13	0	1	0	0	0	0	FALSE	0.3737700
GCTTTTAATCTAGATCTTTTNGG	B6	2	128757096	128757119	+	0	0	16	306	1	0	16	305	0	1	0	0	0	0	FALSE	0.2028480
GCTTTTAATCTCAACACCGGNGG	B6	19	38611979	38612002	+	0	0	7	56	1	0	6	57	0	2	0	0	0	0	FALSE	0.6795010
GCTTTTAATCTCAATACTGGNGG	129S1	19	38611979	38612002	+	0	0	9	72	1	0	8	70	0	2	0	0	0	0	FALSE	0.6174240
GCTTTTAATCTCAGTAGTTGNGG	B6	1	10021413	10021436	+	0	0	19	148	1	0	19	142	0	2	0	0	0	0	FALSE	0.4827110
GCTTTTAATCTTGGATCGGGNGG	B6	6	128997613	128997636	+	0	0	5	410	1	0	4	416	0	2	0	0	0	1	FALSE	0.5824640
GCTTTTAATGGATATTGAGANGG	129S1	7	23446378	23446401	+	0	0	0	9	1	0	0	10	0	2	0	0	0	0	FALSE	0.5831780
GCTTTTAATGGGAGAGTCCANGG	129S1	12	70657838	70657861	+	0	0	1	10	1	0	0	10	0	2	0	0	0	0	FALSE	0.5010130
GCTTTTAATGGGCTTATACANGG	129S1	12	67849708	67849731	+	0	0	0	5	1	0	0	6	0	1	0	0	0	0	FALSE	0.5499430
GCTTTTAATGTCCTCAGTGCNGG	129S1	1	171214217	171214240	+	0	0	2	16	1	0	1	16	0	2	0	0	0	0	FALSE	0.2786920	Nectin4
GCTTTTAATTCCTGTCCCAGNGG	B6	8	81346359	81346382	+	0	0	3	79	1	0	2	77	0	2	0	0	0	0	FALSE	0.6630630
GCTTTTACAAAAAGGATTTGNGG	129S1	10	128447348	128447371	+	0	0	3	19	1	0	2	21	0	2	0	0	0	0	FALSE	0.4659900
GCTTTTACAAACCTTACTGANGG	B6	17	9045865	9045888	+	0	0	1	8	1	0	0	9	0	2	0	0	0	0	FALSE	0.5050840
GCTTTTACAATAAAGTAAACNGG	129S1	3	36574149	36574172	+	0	0	3	15	1	0	3	14	0	1	0	0	1	0	FALSE	0.4668640
GCTTTTACACACCTCACTGANGG	129S1	17	9045865	9045888	+	0	0	1	8	1	0	0	7	0	2	0	0	0	0	FALSE	0.5215470
GCTTTTACACATTCAAGAATNGG	129S1	13	13880117	13880140	+	0	0	1	12	1	0	0	12	0	2	0	0	0	0	FALSE	0.4582550
GCTTTTACACATTTTTCCCCNGG	129S1	9	42125078	42125101	+	0	0	1	14	1	0	1	12	0	2	0	0	0	0	FALSE	0.5865260
GCTTTTACACGTCAGTTCCTNGG	B6	9	111271663	111271686	+	0	0	0	5	1	0	0	5	0	0	0	0	0	1	FALSE	0.5350680
GCTTTTACAGACTAGAGAAANGG	129S1	15	12506867	12506890	+	0	0	4	25	1	0	3	24	0	2	0	0	0	0	FALSE	0.4493470
GCTTTTACAGCTATTTGTAANGG	B6	1	171454721	171454744	+	0	0	1	10	1	0	0	11	0	2	0	0	0	0	FALSE	0.4244990
GCTTTTACAGGCACTGTGAGNGG	B6	6	137546567	137546590	+	0	0	0	18	1	0	0	20	0	0	0	0	1	0	FALSE	0.5977430	Eps8
GCTTTTACAGGTGGCTGCCANGG	129S1	9	18990655	18990678	+	0	0	1	15	1	0	1	16	0	0	0	0	0	1	FALSE	0.5357270
GCTTTTACATAAAAAGGTTTNGG	B6	15	18456507	18456530	+	0	0	0	16	1	0	0	18	1	1	0	0	0	0	FALSE	0.3479320
GCTTTTACATACAATCACTTNGG	B6	18	33880915	33880938	+	0	0	1	11	1	0	0	10	0	2	0	0	0	0	FALSE	0.4907340
GCTTTTACATATATGGTAGCNGG	B6	14	85873121	85873144	+	0	0	2	8	1	0	1	8	0	2	0	0	0	0	FALSE	0.4980770
GCTTTTACATATATTGGAGCNGG	129S1	14	85873121	85873144	+	0	0	1	13	1	0	0	12	0	2	0	0	0	0	FALSE	0.4777260
GCTTTTACATCAGCCCCTCTNGG	B6	9	35055138	35055161	+	0	0	1	13	1	0	0	13	0	2	0	0	0	0	FALSE	0.4384570
GCTTTTACATTTGCTTGCTCNGG	B6	17	75309953	75309976	+	0	0	0	26	1	0	0	25	1	1	0	0	0	0	FALSE	0.3965090
GCTTTTACATTTTACCTTTCNGG	129S1	18	41200853	41200876	+	0	0	2	28	1	0	1	29	0	0	0	0	0	1	FALSE	0.0676397
GCTTTTACCAGCATCTGATCNGG	129S1	6	116247981	116248004	+	0	0	1	11	1	0	0	13	0	2	0	0	0	0	FALSE	0.4435120
GCTTTTACCCAGGCCTCGCTNGG	B6	8	12735003	12735026	+	0	0	0	9	1	0	0	9	0	1	0	0	0	0	FALSE	0.3802590
GCTTTTACCTAGTGCTCAAANGG	B6	3	82125126	82125149	+	0	0	1	6	1	0	0	6	0	2	0	0	0	0	FALSE	0.4117150
GCTTTTACCTTGATGTCAGCNGG	B6	13	73276525	73276548	+	0	0	0	12	1	0	0	12	0	0	0	0	1	0	FALSE	0.3619430
GCTTTTACCTTTCCAAAGCTNGG	129S1	11	93395302	93395325	+	0	0	2	27	1	0	2	26	1	1	0	0	0	0	FALSE	0.4728150
GCTTTTACGTATACAGGTTANGG	B6	16	49741026	49741049	+	0	0	1	2	1	0	0	2	0	2	0	0	0	0	FALSE	0.2982170
GCTTTTACGTCGGGCGGTGGNGG	B6	15	73896543	73896566	+	0	0	4	14	1	0	2	15	0	2	0	0	0	0	FALSE	0.4317560
GCTTTTACGTGGTCCCACATNGG	B6	10	19369660	19369683	+	0	0	1	2	1	0	0	2	0	2	0	0	0	0	FALSE	0.5093580
GCTTTTACTAAAAAGAAACANGG	129S1	12	25903576	25903599	+	0	0	1	41	1	0	1	38	1	2	0	0	0	0	FALSE	0.6436550
GCTTTTACTAACATCACTGANGG	B6	14	68931715	68931738	+	0	0	2	13	1	0	2	13	0	1	0	0	0	0	FALSE	0.5397930
GCTTTTACTAAGCTGTAACTNGG	B6	4	8137519	8137542	+	0	0	0	8	1	0	0	9	0	1	0	0	1	0	FALSE	0.4468130
GCTTTTACTAATCACCAGGTNGG	129S1	12	99013210	99013233	+	0	0	0	3	1	0	0	2	0	0	0	0	1	0	FALSE	0.6080010
GCTTTTACTACTATGTGGACNGG	129S1	14	34431911	34431934	+	0	0	0	6	1	0	0	6	0	0	0	0	1	0	FALSE	0.5759440
GCTTTTACTCTCCTGGAGGGNGG	129S1	7	84361451	84361474	+	0	0	0	5	1	0	0	6	0	0	0	0	1	0	FALSE	0.6370180
GCTTTTACTGATGTAACATTNGG	129S1	1	171747878	171747901	+	0	0	2	10	1	0	1	11	0	2	0	0	0	0	FALSE	0.4294030
GCTTTTACTGCATAAGTGTANGG	129S1	8	37200806	37200829	+	0	0	0	10	1	0	0	10	1	1	0	0	0	0	FALSE	0.3647990
GCTTTTACTGGAAGGGGATTNGG	129S1	6	17651625	17651648	+	0	0	1	6	1	0	1	6	0	1	0	0	0	0	FALSE	0.2802170
GCTTTTACTGGAGTGATAGCNGG	B6	18	86181768	86181791	+	0	0	0	7	1	0	0	7	1	1	0	0	0	0	FALSE	0.4812270
GCTTTTACTTCCTGTTCCAGNGG	129S1	8	81346359	81346382	+	0	0	3	67	1	0	2	63	0	2	0	0	0	0	FALSE	0.5573830
GCTTTTACTTGGGTACAGAGNGG	129S1	6	55047264	55047287	+	0	0	2	15	1	0	1	16	0	2	0	0	0	0	FALSE	0.6490820
GCTTTTACTTTAAAGGATGANGG	129S1	19	47101363	47101386	+	0	0	1	16	1	0	1	16	0	1	0	0	0	0	FALSE	0.4610020
GCTTTTACTTTTGAGCTCCTNGG	B6	8	97528764	97528787	+	0	0	1	13	1	0	1	12	0	1	0	0	0	0	FALSE	0.4221870
GCTTTTAGAAACTGGCTCAGNGG	129S1	18	14682042	14682065	+	0	0	1	19	1	0	0	18	0	2	0	0	0	0	FALSE	0.6283260
GCTTTTAGAAACTGGTAGAGNGG	B6	13	76359495	76359518	+	0	0	1	18	1	0	1	17	0	1	0	0	0	1	FALSE	0.5757500
GCTTTTAGAACATAATGACANGG	129S1	19	50470565	50470588	+	0	0	2	14	1	0	1	15	0	2	0	0	0	0	FALSE	0.6878360
GCTTTTAGAACATCATGGCANGG	B6	19	50470565	50470588	+	0	0	2	17	1	0	1	17	0	2	0	0	0	0	FALSE	0.6338640
GCTTTTAGAAGCCTAAGCAGNGG	129S1	10	6891728	6891751	+	0	0	0	13	1	0	0	11	1	1	0	0	0	0	FALSE	0.6216160
GCTTTTAGAAGGCTTATAAANGG	B6	14	11504029	11504052	+	0	0	1	16	1	0	1	15	1	1	0	0	0	0	FALSE	0.3047440
GCTTTTAGAATTCAAACATGNGG	B6	4	140714752	140714775	+	0	0	1	19	1	0	1	19	1	1	0	0	0	0	FALSE	0.5789400
GCTTTTAGACACTGGCTTAGNGG	B6	18	14682042	14682065	+	0	0	2	10	1	0	1	10	0	2	0	0	0	0	FALSE	0.3239630
GCTTTTAGACTCGTTTTATANGG	129S1	1	175178182	175178205	+	0	0	0	8	1	0	0	9	0	1	0	0	0	0	FALSE	0.2346180
GCTTTTAGACTGTATCTGTCNGG	B6	19	48159706	48159729	+	0	0	0	14	1	0	0	13	0	0	0	0	1	0	FALSE	0.4211210
GCTTTTAGAGACCTGAATTANGG	B6	1	175270380	175270403	+	0	0	1	21	1	0	1	20	0	3	0	0	0	0	FALSE	0.2773350
GCTTTTAGAGCCTCAGGGTANGG	B6	3	123065217	123065240	+	0	0	1	4	1	0	1	4	0	3	0	0	0	1	FALSE	0.5006380
GCTTTTAGAGCTCCTGTAGANGG	B6	3	112765321	112765344	+	0	0	0	9	1	0	0	8	1	1	0	0	0	0	FALSE	0.5322620
GCTTTTAGAGGAAAAGTTTTNGG	B6	4	113900601	113900624	+	0	0	3	26	1	0	3	27	0	6	0	0	0	0	TRUE	0.3203200
GCTTTTAGAGGGGTGTCCTTNGG	B6	9	105550546	105550569	+	0	0	1	13	1	0	0	12	0	2	0	0	0	0	FALSE	0.4266270
GCTTTTAGAGTGCTTACCTANGG	129S1	4	128570403	128570426	+	0	0	2	11	1	0	1	12	0	2	0	0	0	0	FALSE	0.4613600
GCTTTTAGAGTGCTTGCTTANGG	B6	4	128570403	128570426	+	0	0	2	14	1	0	1	14	0	2	0	0	0	0	FALSE	0.2990860
GCTTTTAGATCTCATGATCTNGG	B6	16	89208122	89208145	+	0	0	0	19	1	0	0	18	0	2	0	0	0	1	FALSE	0.4332880
GCTTTTAGATTCTCTCTTAGNGG	129S1	14	68688673	68688696	+	0	0	1	17	1	0	0	17	0	2	0	0	0	0	FALSE	0.3494400
GCTTTTAGATTGTATAAAAANGG	B6	8	36976065	36976088	+	0	0	0	30	1	0	0	30	0	1	0	0	0	0	FALSE	0.4695370
GCTTTTAGCACGAGTCCTATNGG	B6	6	55433359	55433382	+	0	0	0	3	1	0	0	3	0	2	0	0	1	0	FALSE	0.3938360
GCTTTTAGCAGAGTGTTGTGNGG	B6	5	144903027	144903050	+	0	0	1	15	1	0	1	15	0	0	0	0	0	1	FALSE	0.6705670
GCTTTTAGCAGGCCATGTTANGG	B6	14	121532735	121532758	+	0	0	0	4	1	0	0	4	0	0	0	0	0	1	FALSE	0.4085410
GCTTTTAGCTGCCTCTGCCTNGG	B6	6	135378956	135378979	+	0	0	1	19	1	0	1	18	0	0	0	0	0	1	FALSE	0.3937330
GCTTTTAGCTGTAAATTACCNGG	B6	12	31952419	31952442	+	0	0	0	6	1	0	0	6	0	1	0	0	0	0	FALSE	0.4773420
GCTTTTAGCTTGTTTGCAAANGG	129S1	5	77283720	77283743	+	0	0	1	10	1	0	1	8	0	0	0	0	0	1	FALSE	0.4926150
GCTTTTAGCTTTTTGTTTTGNGG	129S1	17	16337135	16337158	+	0	0	13	140	1	0	15	130	0	0	0	0	1	0	FALSE	0.5369080
GCTTTTAGGAGATGTTTCCANGG	B6	9	41638120	41638143	+	0	0	1	16	1	0	0	18	0	2	0	0	0	0	FALSE	0.5973870
GCTTTTAGGAGGTGGGATTTNGG	B6	3	153079568	153079591	+	0	0	5	27	1	0	5	29	0	1	0	0	0	0	FALSE	0.2580040
GCTTTTAGGATAACTGGTCANGG	129S1	17	10282070	10282093	+	0	0	0	11	1	0	0	12	1	1	0	0	0	0	FALSE	0.5805100
GCTTTTAGGCAATGTTTCCANGG	129S1	9	41638120	41638143	+	0	0	2	17	1	0	1	16	0	2	0	0	0	0	FALSE	0.5400110
GCTTTTAGGCCAGTGTGAGGNGG	129S1	9	42249131	42249154	+	0	0	0	24	1	0	0	25	0	0	0	0	1	0	FALSE	0.5822090	Tecta
GCTTTTAGGCTCCCTGCTTTNGG	B6	17	35653900	35653923	+	0	0	1	10	1	0	0	10	0	2	0	0	0	0	FALSE	0.3522640
GCTTTTAGGCTTGAAAAACCNGG	B6	4	141442204	141442227	+	0	0	1	15	1	0	0	14	0	2	0	0	0	0	FALSE	0.5377910
GCTTTTAGGGTGAATGGACTNGG	B6	16	45610623	45610646	+	0	0	1	9	1	0	1	8	0	3	0	0	0	0	FALSE	0.4344710
GCTTTTAGGTAGCACATTCTNGG	129S1	12	51709563	51709586	+	0	0	0	7	1	0	0	9	1	1	0	0	0	0	FALSE	0.4325670
GCTTTTAGGTGTATGTGGGTNGG	129S1	14	11056282	11056305	+	0	0	1	30	1	0	1	32	1	1	0	0	0	0	FALSE	0.3896290
GCTTTTAGTACACAACCAATNGG	129S1	6	136550569	136550592	+	0	0	0	6	1	0	0	6	0	1	0	0	0	0	FALSE	0.4278730
GCTTTTAGTACACAAGGAGCNGG	129S1	11	89133268	89133291	+	0	0	1	3	1	0	1	3	0	0	0	0	1	0	FALSE	0.5310850
GCTTTTAGTATTTAATCATANGG	129S1	8	89339248	89339271	+	0	0	2	9	1	0	2	11	0	0	0	0	1	0	FALSE	0.4287310
GCTTTTAGTCCATCTAAGTCNGG	129S1	7	76140298	76140321	+	0	0	1	7	1	0	0	6	0	2	0	0	0	0	FALSE	0.4885710
GCTTTTAGTGACCACTGTGGNGG	B6	3	127904028	127904051	+	0	0	0	177	1	0	0	176	0	1	0	0	0	0	FALSE	0.5670370
GCTTTTAGTGATTTCCCAACNGG	129S1	16	40346411	40346434	+	0	0	0	7	1	0	0	7	0	1	0	0	0	0	FALSE	0.3972370
GCTTTTAGTGCTACATTGGTNGG	129S1	1	148035379	148035402	+	0	0	1	6	1	0	0	6	0	2	0	0	0	0	FALSE	0.4172740
GCTTTTAGTGTCCGCAGTGCNGG	B6	1	171214217	171214240	+	0	0	1	11	1	0	0	11	0	2	0	0	0	0	FALSE	0.2670840	Nectin4
GCTTTTAGTGTTGACTCTTGNGG	B6	4	152910510	152910533	+	0	0	1	23	1	0	0	22	0	0	0	0	0	1	FALSE	0.5377030
GCTTTTAGTGTTTATATATGNGG	129S1	4	71252290	71252313	+	0	0	1	28	1	0	1	29	1	1	0	0	0	0	FALSE	0.4140410
GCTTTTAGTTATCACTTTTANGG	129S1	6	135825471	135825494	+	0	0	2	18	1	0	2	18	0	0	0	0	1	0	FALSE	0.3393070
GCTTTTAGTTCTACTTTGGTNGG	B6	1	148035379	148035402	+	0	0	1	11	1	0	0	11	0	2	0	0	0	0	FALSE	0.4274630
GCTTTTAGTTCTTTCTATCGNGG	129S1	15	19352838	19352861	+	0	0	3	8	1	0	2	8	0	3	0	0	0	0	FALSE	0.6013820
GCTTTTAGTTTATCGTTGGTNGG	129S1	18	67978905	67978928	+	0	0	0	7	1	0	0	8	1	3	0	0	0	0	FALSE	0.4917150
GCTTTTAGTTTCTATGTCTANGG	B6	11	110406962	110406985	+	0	0	1	24	1	0	1	27	0	1	0	0	0	0	FALSE	0.2638190
GCTTTTATAAAATTCACTCTNGG	129S1	3	62999545	62999568	+	0	0	1	26	1	0	1	27	0	0	0	0	0	1	FALSE	0.4974160
GCTTTTATAAACATAGTGCANGG	B6	8	31902349	31902372	+	0	0	0	15	1	0	0	15	0	1	0	0	0	0	FALSE	0.6422500
GCTTTTATAACTAGCATGAANGG	129S1	13	108412514	108412537	+	0	0	2	15	1	0	2	14	0	1	0	0	0	0	FALSE	0.5542310
GCTTTTATACCCTTTTAAAGNGG	129S1	3	147700693	147700716	+	0	0	0	13	1	0	0	11	0	2	0	0	0	0	FALSE	0.4987360
GCTTTTATACTAGCAGAGGGNGG	129S1	11	88004617	88004640	+	0	0	0	13	1	0	0	13	0	3	0	0	0	0	FALSE	0.6109700
GCTTTTATAGGAGAGTATATNGG	129S1	15	31137743	31137766	+	0	0	0	7	1	0	0	7	0	1	0	0	0	0	FALSE	0.4562760
GCTTTTATAGTTAGTTTTGANGG	129S1	13	39187510	39187533	+	0	0	3	21	1	0	3	20	0	1	0	0	0	0	FALSE	0.3067780
GCTTTTATATAAAGGATCAANGG	129S1	14	112301856	112301879	+	0	0	0	28	1	0	0	28	0	3	0	0	0	0	FALSE	0.5962750
GCTTTTATATAAGCTCCCGGNGG	B6	4	55078647	55078670	+	0	0	0	7	1	0	0	7	0	0	0	0	0	1	FALSE	0.8141960
GCTTTTATATATTCAAATTTNGG	B6	14	107237940	107237963	+	0	0	0	35	1	0	0	34	1	2	0	0	0	0	FALSE	0.0594829
GCTTTTATATTAACTCAAATNGG	B6	1	80769929	80769952	+	0	0	3	10	1	0	3	9	0	2	0	0	0	0	FALSE	0.3962550
GCTTTTATATTCTTGGGTATNGG	B6	13	13513733	13513756	+	0	0	1	31	1	0	0	33	0	2	0	0	0	0	FALSE	0.3698130
GCTTTTATCAGACTGGTAGGNGG	129S1	17	4981043	4981066	+	0	0	0	10	1	0	0	9	1	1	0	0	0	0	FALSE	0.5808960
GCTTTTATCAGGCTCTGTCTNGG	B6	7	97380799	97380822	+	0	0	1	23	1	0	0	24	0	2	0	0	0	0	FALSE	0.3945770	Aqp11
GCTTTTATCATGGTAAATTANGG	129S1	1	109390324	109390347	+	0	0	44	1180	1	0	45	1179	0	2	0	0	0	0	FALSE	0.1898870
GCTTTTATCATGTTAGCTTTNGG	B6	8	53258919	53258942	+	0	0	29	100	1	0	29	98	0	2	0	0	0	0	FALSE	0.3005760
GCTTTTATCCACAAAATGCTNGG	129S1	13	40273858	40273881	+	0	0	2	12	1	0	1	13	0	2	0	0	0	0	FALSE	0.4437390
GCTTTTATCCACAAAGTGCCNGG	B6	13	40273858	40273881	+	0	0	3	9	1	0	2	8	0	2	0	0	0	0	FALSE	0.4723620
GCTTTTATCCAGGCAAGGGCNGG	129S1	1	87268060	87268083	+	0	0	0	8	1	0	0	8	0	1	0	0	0	0	FALSE	0.4706780
GCTTTTATCCATGAAAGGGGNGG	B6	17	42630005	42630028	+	0	0	7	15	1	0	6	16	0	3	0	0	0	0	FALSE	0.4797290
GCTTTTATCCCACATGACTTNGG	B6	16	72749672	72749695	+	0	0	1	11	1	0	0	11	0	2	0	0	0	0	FALSE	0.4351200
GCTTTTATCGAGAGAGCAGTNGG	129S1	5	81022748	81022771	+	0	0	1	3	1	0	1	3	0	0	0	0	0	1	FALSE	0.4844130
GCTTTTATCTAAGCCCTCAANGG	129S1	1	188691929	188691952	+	0	0	1	12	1	0	0	12	0	2	0	0	0	0	FALSE	0.5787380
GCTTTTATCTACCAGAGAGTNGG	129S1	2	134550728	134550751	+	0	0	1	12	1	0	1	11	1	1	0	0	0	0	FALSE	0.5071150
GCTTTTATCTAGTGTTCAAANGG	129S1	3	82125126	82125149	+	0	0	2	20	1	0	1	21	0	2	0	0	0	0	FALSE	0.4174030
GCTTTTATCTCAAAATGCCANGG	B6	8	108767734	108767757	+	0	0	2	20	1	0	1	18	0	0	0	0	1	0	FALSE	0.5761740
GCTTTTATCTCCCAAGTCTGNGG	B6	3	85371524	85371547	+	0	0	3	60	1	0	3	58	0	0	0	0	0	1	FALSE	0.5141720
GCTTTTATCTCGGGGGCGGGNGG	129S1	14	14557103	14557126	+	0	0	2	22	1	0	1	22	0	3	0	0	0	0	FALSE	0.4202490
GCTTTTATGACCAATATGGANGG	B6	1	25723232	25723255	+	0	0	1	9	1	0	1	9	0	1	0	0	0	0	FALSE	0.6230050
GCTTTTATGATTGTTCTGCANGG	B6	9	68681693	68681716	+	0	0	2	13	1	0	1	13	0	2	0	0	0	0	FALSE	0.5467970
GCTTTTATGATTTGTTGAAANGG	B6	3	150002326	150002349	+	0	0	0	17	1	0	0	16	0	1	0	0	0	0	FALSE	0.4757870
GCTTTTATGCTAGCACTAAANGG	129S1	1	171263954	171263977	+	0	0	1	12	1	0	1	12	0	0	0	0	1	0	FALSE	0.3075630
GCTTTTATGCTGCAAAGATGNGG	B6	14	104305513	104305536	+	0	0	0	22	1	0	0	22	0	1	0	0	0	0	FALSE	0.5455030
GCTTTTATGCTTGTAACTACNGG	129S1	12	114835924	114835947	+	0	0	2	20	1	0	2	15	0	2	0	0	0	0	TRUE	0.4254550
GCTTTTATGGATTCCCTTGGNGG	129S1	11	88491244	88491267	+	0	0	1	3	1	0	1	3	1	2	0	0	0	0	FALSE	0.4448460
GCTTTTATGGTACTTCAAAANGG	B6	14	16820123	16820146	+	0	0	0	14	1	0	0	13	0	0	0	0	0	1	FALSE	0.3246260
GCTTTTATGGTATCACTGGGNGG	B6	2	54521588	54521611	+	0	0	1	53	1	0	1	48	0	0	0	0	0	1	FALSE	0.6399790
GCTTTTATGTGGGTACAGAGNGG	B6	6	55047264	55047287	+	0	0	3	21	1	0	2	22	0	2	0	0	0	0	FALSE	0.6236750
GCTTTTATGTGTGTGAGATGNGG	129S1	6	54349157	54349180	+	0	0	3	52	1	0	3	51	0	1	0	0	0	0	FALSE	0.5553750
GCTTTTATGTTATCTCTTCTNGG	129S1	14	68426836	68426859	+	0	0	3	17	1	0	3	16	0	0	0	0	0	1	FALSE	0.3711240
GCTTTTATGTTGATCTCTTCNGG	B6	14	68426836	68426859	+	0	0	0	20	1	0	0	18	0	0	0	0	0	1	FALSE	0.1860300
GCTTTTATGTTTGAGACACANGG	129S1	2	49765503	49765526	+	0	0	0	29	1	0	0	28	0	0	0	0	1	0	FALSE	0.5854780
GCTTTTATTACACAGCCTTGNGG	B6	17	36282622	36282645	+	0	0	1	14	1	0	1	15	0	0	0	0	1	0	FALSE	0.5566930
GCTTTTATTACACATAGCCTNGG	129S1	17	36282622	36282645	+	0	0	1	10	1	0	1	9	0	0	0	0	1	0	FALSE	0.4689710
GCTTTTATTAGACATTTGGCNGG	B6	14	77180936	77180959	+	0	0	1	12	1	0	1	13	0	1	0	0	1	0	FALSE	0.5274020
GCTTTTATTAGGGTCTGTCTNGG	129S1	7	97380799	97380822	+	0	0	1	8	1	0	0	8	0	2	0	0	0	0	FALSE	0.4058560	Aqp11
GCTTTTATTATATTTTTCCTNGG	129S1	14	28906470	28906493	+	0	0	4	54	1	0	3	59	0	0	0	0	1	0	FALSE	0.4948020
GCTTTTATTATGCTGGGTCTNGG	129S1	4	114200333	114200356	+	0	0	1	42	1	0	0	40	0	2	0	0	0	0	FALSE	0.3524240
GCTTTTATTCCCTGGTTGTCNGG	B6	14	9931468	9931491	+	0	0	0	10	1	0	0	10	1	2	0	0	0	0	FALSE	0.3994740
GCTTTTATTCCTTGTGATTGNGG	129S1	7	98501910	98501933	+	0	0	4	18	1	0	4	17	0	0	0	0	0	1	FALSE	0.3090170
GCTTTTATTGACAAAAAACTNGG	B6	1	176727375	176727398	+	0	0	0	18	1	0	0	17	0	0	0	0	0	1	FALSE	0.4956460
GCTTTTATTGATTGGTTATTNGG	129S1	7	126229939	126229962	+	0	0	0	62	1	0	1	60	0	2	0	0	0	0	FALSE	0.0413554
GCTTTTATTGCTCCTCTGGCNGG	B6	7	39961789	39961812	+	0	0	5	12	1	0	4	13	0	2	0	0	0	0	FALSE	0.3642240
GCTTTTATTGCTGCTCTGACNGG	129S1	7	39961789	39961812	+	0	0	2	13	1	0	1	13	0	2	0	0	0	0	FALSE	0.3622210
GCTTTTATTGGCTGGTAGAANGG	B6	13	14127817	14127840	+	0	0	0	17	1	0	0	17	1	1	0	0	0	0	FALSE	0.4664220
GCTTTTATTGGTTAAGCACCNGG	129S1	14	46559868	46559891	+	0	0	0	5	1	0	0	6	0	1	0	0	0	0	FALSE	0.5211140
GCTTTTATTGTTGTTAAAGANGG	B6	1	123321045	123321068	+	0	0	5	124	1	0	5	121	1	1	0	0	0	0	FALSE	0.3607180
GCTTTTATTTAGATAAGAAGNGG	B6	8	4939785	4939808	+	0	0	0	26	1	0	0	27	1	1	0	0	0	0	FALSE	0.5651550
GCTTTTATTTGTTGTTACTTNGG	B6	7	103752647	103752670	+	0	0	5	53	1	0	5	54	0	2	0	0	0	0	FALSE	0.3688000
GCTTTTATTTTAGCCGGGTGNGG	129S1	9	46117680	46117703	+	0	0	2	15	1	0	1	16	0	0	0	0	1	0	FALSE	0.4923450
GCTTTTATTTTTTAATATTTNGG	B6	14	84350446	84350469	+	0	0	18	243	1	0	22	246	0	0	0	0	1	0	FALSE	0.0384874
GCTTTTCAAAAAATTCTCTTNGG	B6	12	98189702	98189725	+	0	0	3	37	1	0	3	32	0	0	0	0	1	0	FALSE	0.2788220
GCTTTTCAAAAAATTGAATANGG	B6	6	28608029	28608052	+	0	0	0	18	1	0	0	18	0	1	0	0	1	0	FALSE	0.2787260
GCTTTTCAAAAATCAAGTCANGG	B6	7	76473795	76473818	+	0	0	1	20	1	0	1	18	1	1	0	0	0	0	FALSE	0.6268240
GCTTTTCAAACAAGGCTACGNGG	129S1	3	27890025	27890048	+	0	0	1	6	1	0	0	5	0	2	0	0	0	0	FALSE	0.6886860
GCTTTTCAAAGCAGAAACTGNGG	B6	10	41018689	41018712	+	0	0	3	35	1	0	3	35	0	2	0	0	0	0	FALSE	0.6254170
GCTTTTCAAAGGCTTATGAANGG	129S1	4	56525511	56525534	+	0	0	0	27	1	0	0	22	1	2	0	0	0	0	FALSE	0.5813340
GCTTTTCAACAGTGGTGAACNGG	129S1	7	39740881	39740904	+	0	0	0	13	1	0	0	13	0	1	0	0	0	1	FALSE	0.3417530
GCTTTTCAACATTATATTCCNGG	129S1	17	55511188	55511211	+	0	0	0	16	1	0	0	16	0	1	0	0	0	0	FALSE	0.2948870
GCTTTTCAACTGTCAATCAANGG	129S1	9	111687321	111687344	+	0	0	2	18	1	0	1	18	0	1	0	0	0	0	FALSE	0.3821330
GCTTTTCAAGACCCATCTCTNGG	B6	4	19281602	19281625	+	0	0	0	14	1	0	0	15	0	0	0	0	0	1	FALSE	0.4167030
GCTTTTCAAGCTATAGTCTGNGG	B6	8	15053402	15053425	+	0	0	1	11	1	0	0	11	0	2	0	0	0	0	FALSE	0.5791580
GCTTTTCAAGTTATATAATTNGG	B6	9	56274099	56274122	+	0	0	2	13	1	0	1	11	0	2	0	0	0	0	FALSE	0.1464190
GCTTTTCAAGTTATATATATNGG	129S1	9	56274099	56274122	+	0	0	3	18	1	0	2	18	0	2	0	0	0	0	FALSE	0.2382030
GCTTTTCAATGAAAGAACTTNGG	B6	8	37531439	37531462	+	0	0	1	21	1	0	1	21	0	0	0	0	1	0	FALSE	0.4372590
GCTTTTCAATGCCTTAAGGGNGG	B6	5	75515240	75515263	+	0	0	0	3	1	0	0	3	0	1	0	0	0	0	FALSE	0.6409830
GCTTTTCAATGTTTTTTGCTNGG	B6	17	92996201	92996224	+	0	0	1	21	1	0	0	23	0	4	0	0	0	1	FALSE	0.3226350
GCTTTTCAATTCTTGGAGGGNGG	B6	4	24685059	24685082	+	0	0	9	17	1	0	9	18	0	1	0	0	0	0	FALSE	0.5527730
GCTTTTCACACAGCCCCTGCNGG	129S1	8	15326863	15326886	+	0	0	4	49	1	0	4	51	0	2	0	0	0	0	FALSE	0.4147640
GCTTTTCACACCCACTTCTTNGG	129S1	12	119025780	119025803	+	0	0	2	15	1	0	2	16	1	2	0	0	0	0	FALSE	0.2586950
GCTTTTCACACTTCCACTCANGG	B6	8	88301262	88301285	+	0	0	2	9	1	0	2	9	1	1	0	0	0	0	FALSE	0.4902190
GCTTTTCACAGACCTTAAGTNGG	B6	1	133367651	133367674	+	0	0	1	7	1	0	0	7	0	2	0	0	0	0	FALSE	0.6130710
GCTTTTCACAGTTTTGAATGNGG	129S1	17	92996201	92996224	+	0	0	3	21	1	0	3	20	0	4	0	0	0	1	FALSE	0.5904000
GCTTTTCACATACACTCAGCNGG	B6	6	76513604	76513627	+	0	0	0	14	1	0	0	14	0	1	0	0	0	0	FALSE	0.4848860
GCTTTTCACCAAAATATAGGNGG	B6	9	74270249	74270272	+	0	0	0	5	1	0	0	6	0	0	0	0	0	1	FALSE	0.6309330
GCTTTTCACCAGCCGAGCACNGG	B6	8	69239868	69239891	+	0	0	0	6	1	0	0	6	1	1	0	0	0	0	FALSE	0.4575900
GCTTTTCACTAAGTTTTCCANGG	129S1	1	9834622	9834645	+	0	0	0	14	1	0	0	14	1	1	0	0	0	0	FALSE	0.6021770
GCTTTTCACTCAGTCATGGANGG	129S1	12	71744741	71744764	+	0	0	1	25	1	0	0	27	0	1	0	0	1	0	FALSE	0.6161290
GCTTTTCACTGTCGCCGTTGNGG	129S1	4	76022515	76022538	+	0	0	0	2	1	0	0	2	0	0	0	0	1	0	FALSE	0.4955960
GCTTTTCAGAACAAAGCAGCNGG	129S1	X	115898028	115898051	+	0	0	2	14	1	0	2	15	0	1	0	0	0	0	FALSE	0.4908080
GCTTTTCAGAAGACTTGGCTNGG	129S1	14	85943647	85943670	+	0	0	2	130	1	0	1	133	0	2	0	0	0	0	FALSE	0.5312850
GCTTTTCAGAAGTTGATTCANGG	B6	6	106864279	106864302	+	0	0	3	12	1	0	3	12	1	1	0	0	0	0	FALSE	0.4892510
GCTTTTCAGACCTTTCCAATNGG	129S1	5	7599246	7599269	+	0	0	1	11	1	0	1	10	0	1	0	0	0	0	FALSE	0.5124830
GCTTTTCAGAGACCTTTAGTNGG	129S1	1	133367651	133367674	+	0	0	3	16	1	0	2	17	0	2	0	0	0	0	FALSE	0.5788880
GCTTTTCAGCATTTACTAGANGG	129S1	9	112525237	112525260	+	0	0	1	15	1	0	0	15	0	2	0	0	0	0	FALSE	0.5608770
GCTTTTCAGCCTCTGTCCAGNGG	129S1	4	43963557	43963580	+	0	0	1	20	1	0	1	20	0	0	0	0	0	1	FALSE	0.5382570
GCTTTTCAGGATCTCTAGTGNGG	B6	18	9722253	9722276	+	0	0	2	12	1	0	2	11	0	0	0	0	0	1	FALSE	0.6138350
GCTTTTCAGGCCTCCTCCAGNGG	129S1	5	136929282	136929305	+	0	0	1	16	1	0	1	14	0	3	0	0	0	0	FALSE	0.5434710
GCTTTTCAGGGTTGATGGTTNGG	129S1	11	99734834	99734857	+	0	0	3	18	1	0	2	18	1	2	0	0	0	0	FALSE	0.3704590
GCTTTTCAGGGTTTATAGCCNGG	129S1	5	98225406	98225429	+	0	0	3	9	1	0	2	9	0	2	0	0	0	0	FALSE	0.4643620
GCTTTTCAGTAACCTCGAGTNGG	129S1	16	6379447	6379470	+	0	0	0	7	1	0	0	7	0	0	0	0	1	0	FALSE	0.5543290
GCTTTTCAGTCTTCTGAAACNGG	129S1	8	89783693	89783716	+	0	0	1	25	1	0	0	27	0	2	0	0	0	0	FALSE	0.2987410
GCTTTTCAGTGCCTGGGTTCNGG	129S1	3	143959055	143959078	+	0	0	2	20	1	0	2	20	0	0	0	0	1	0	FALSE	0.1111280
GCTTTTCATAAGTTATGTACNGG	129S1	11	117556779	117556802	+	0	0	0	5	1	0	0	6	1	2	0	0	0	0	FALSE	0.4677310
GCTTTTCATAGACACCAACANGG	129S1	15	88218977	88219000	+	0	0	0	12	1	0	0	11	0	0	0	0	0	1	FALSE	0.7122700
GCTTTTCATATCAAGAGAAGNGG	B6	3	121679937	121679960	+	0	0	0	20	1	0	0	20	1	1	0	0	0	0	FALSE	0.6215220
GCTTTTCATCAAAAACAGAANGG	B6	15	38641021	38641044	+	0	0	2	25	1	0	2	23	0	0	0	0	1	0	FALSE	0.5022540
GCTTTTCATCCTTTCCCTTTNGG	129S1	6	139936642	139936665	+	0	0	3	33	1	0	3	31	0	0	0	0	1	0	FALSE	0.2332560
GCTTTTCATCTTCTAGCAGCNGG	129S1	1	171569439	171569462	+	0	0	0	11	1	0	0	12	0	5	0	0	0	0	TRUE	0.4299840
GCTTTTCATGCATACTGGCTNGG	B6	7	91740328	91740351	+	0	0	1	6	1	0	1	6	0	2	0	0	0	0	FALSE	0.5277380
GCTTTTCATGGAATACTTTTNGG	B6	7	85075715	85075738	+	0	0	1	21	1	0	1	21	1	2	0	0	0	0	FALSE	0.0763427
GCTTTTCATGTTACTCCCTGNGG	B6	14	53877207	53877230	+	0	0	1	13	1	0	1	14	0	1	0	0	1	0	FALSE	0.5534520
GCTTTTCATTAGGGCATTCTNGG	129S1	7	29004188	29004211	+	0	0	0	21	1	0	0	23	0	6	0	0	0	0	FALSE	0.2501620
GCTTTTCATTGAACTAATGANGG	129S1	2	57780927	57780950	+	0	0	2	9	1	0	1	10	0	0	0	0	0	1	FALSE	0.4551680
GCTTTTCATTGACCGTGTGCNGG	B6	5	147561352	147561375	+	0	0	0	3	1	0	0	3	0	0	0	0	1	0	FALSE	0.5042460
GCTTTTCATTGTGTGGGAGANGG	129S1	4	47151680	47151703	+	0	0	1	19	1	0	1	17	0	1	0	0	0	0	FALSE	0.5013090
GCTTTTCATTTTAAGATTGCNGG	129S1	8	91501747	91501770	+	0	0	1	24	1	0	0	23	0	2	0	0	0	0	FALSE	0.3118930
GCTTTTCATTTTTACCGGGGNGG	129S1	3	102686893	102686916	+	0	0	0	7	1	0	0	7	0	1	0	0	0	0	FALSE	0.4704220	Tshb
GCTTTTCATTTTTTTATCCANGG	B6	13	78813756	78813779	+	0	0	1	43	1	0	1	46	0	1	0	0	0	0	FALSE	0.3482540
GCTTTTCCAACAGAAGTCTTNGG	129S1	9	52137627	52137650	+	0	0	1	14	1	0	1	13	0	1	0	0	0	0	FALSE	0.3980970
GCTTTTCCAACATGGCATGTNGG	129S1	1	96371080	96371103	+	0	0	2	12	1	0	1	12	0	2	0	0	0	0	FALSE	0.6225280
GCTTTTCCAAGAGGGAAGTGNGG	B6	1	14873697	14873720	+	0	0	0	20	1	0	1	21	1	1	0	0	0	0	FALSE	0.6396970
GCTTTTCCAAGTTATCTTGGNGG	B6	6	73212210	73212233	+	0	0	2	9	1	0	1	8	0	2	0	0	0	0	FALSE	0.5496320
GCTTTTCCACAGACCTGAGANGG	B6	6	54355401	54355424	+	0	0	0	17	1	0	0	19	0	0	0	0	0	1	FALSE	0.5776800
GCTTTTCCACCCCTGATTTGNGG	B6	3	12894418	12894441	+	0	0	2	11	1	0	0	12	0	2	0	0	0	0	FALSE	0.3977140
GCTTTTCCACCTACCATATTNGG	129S1	2	159371798	159371821	+	0	0	0	14	1	0	0	14	0	2	0	0	0	0	FALSE	0.1939290
GCTTTTCCACCTCTGATTTANGG	129S1	3	12894418	12894441	+	0	0	2	10	1	0	1	10	0	2	0	0	0	0	FALSE	0.1268570
GCTTTTCCACCTGGAGCCATNGG	B6	12	17301841	17301864	+	0	0	1	39	1	0	0	41	0	2	0	0	0	0	FALSE	0.4518050
GCTTTTCCACCTGGCACACGNGG	B6	8	16678494	16678517	+	0	0	1	12	1	0	0	12	0	2	0	0	0	0	FALSE	0.5268530
GCTTTTCCACCTTTTTTTTCNGG	B6	7	71968711	71968734	+	0	0	4	43	1	0	3	38	0	2	0	0	1	0	FALSE	0.0936095
GCTTTTCCACTTTATACTTTNGG	129S1	3	34226976	34226999	+	0	0	1	41	1	0	1	40	0	0	0	0	1	0	FALSE	0.2462080
GCTTTTCCAGACTAGAGAACNGG	B6	15	12506867	12506890	+	0	0	2	19	1	0	1	19	0	2	0	0	0	0	FALSE	0.4670050
GCTTTTCCAGCAACCCCTAGNGG	129S1	12	111160431	111160454	+	0	0	1	7	1	0	0	6	0	2	0	0	0	0	TRUE	0.5593000
GCTTTTCCAGCATGGAGCCCNGG	129S1	13	78961036	78961059	+	0	0	5	28	1	0	5	29	1	2	0	0	0	0	FALSE	0.4648930
GCTTTTCCAGGTTATCCTGGNGG	129S1	6	73212210	73212233	+	0	0	1	7	1	0	0	7	0	2	0	0	0	0	FALSE	0.6963800
GCTTTTCCATCACCTTATTGNGG	129S1	18	39352747	39352770	+	0	0	1	9	1	0	0	10	0	2	0	0	0	0	FALSE	0.5437880
GCTTTTCCATCCAGGATCCTNGG	B6	12	91752124	91752147	+	0	0	1	25	1	0	2	25	1	1	0	0	0	0	FALSE	0.4047350
GCTTTTCCATCGCCTTATTANGG	B6	18	39352747	39352770	+	0	0	1	5	1	0	0	5	0	2	0	0	0	0	FALSE	0.3452610
GCTTTTCCATGTTTTGAGATNGG	B6	14	119019088	119019111	+	0	0	2	37	1	0	1	38	0	2	0	0	0	0	FALSE	0.3209020
GCTTTTCCATTGGGATTTTTNGG	B6	7	106926150	106926173	+	0	0	3	23	1	0	2	22	0	2	0	0	0	0	FALSE	0.1103310
GCTTTTCCATTTGAAAATTTNGG	129S1	13	107699856	107699879	+	0	0	0	40	1	0	0	40	1	1	0	0	0	0	FALSE	0.3377450
GCTTTTCCATTTTGATTTGGNGG	129S1	5	50856373	50856396	+	0	0	1	37	1	0	1	37	1	1	0	0	0	0	FALSE	0.4123020
GCTTTTCCCAGGAGCGCCCCNGG	129S1	4	119950253	119950276	+	0	0	0	2	1	0	0	2	1	1	0	0	0	0	FALSE	0.3039230
GCTTTTCCCAGTAGAGAGTANGG	129S1	8	92667375	92667398	+	0	0	0	5	1	0	0	5	0	2	0	0	0	0	FALSE	0.3608020
GCTTTTCCCCAGGAACTTAANGG	B6	4	113765646	113765669	+	0	0	1	10	1	0	0	11	0	2	0	0	0	0	TRUE	0.2409560
GCTTTTCCCCATCCCGTTATNGG	129S1	2	68753428	68753451	+	0	0	0	8	1	0	0	8	0	0	0	0	0	1	FALSE	0.3099000
GCTTTTCCCCCAGGTAATTTNGG	129S1	3	143197467	143197490	+	0	0	2	8	1	0	1	8	0	2	0	0	0	0	FALSE	0.3472600
GCTTTTCCCCCTAAGAGACTNGG	B6	7	117148988	117149011	+	0	0	0	10	1	0	0	11	1	3	0	0	0	0	FALSE	0.6063310
GCTTTTCCCCCTAGAGGTCANGG	B6	8	87663652	87663675	+	0	0	1	6	1	0	1	6	0	2	0	0	0	0	FALSE	0.5275600
GCTTTTCCCCCTGGTCTGAGNGG	129S1	15	34830579	34830602	+	0	0	1	17	1	0	1	17	0	0	0	0	1	0	FALSE	0.5902200
GCTTTTCCCGTAATCCCACTNGG	B6	1	170815053	170815076	+	0	0	0	5	1	0	0	6	0	0	0	0	1	0	FALSE	0.5519170
GCTTTTCCCTAAGAGAGCACNGG	B6	18	57505414	57505437	+	0	0	0	5	1	0	0	5	0	0	0	0	0	1	FALSE	0.5724590
GCTTTTCCCTAATGGAAGGCNGG	B6	5	129057600	129057623	+	0	0	1	12	1	0	0	12	0	2	0	0	0	0	FALSE	0.5068610
GCTTTTCCCTAGAAAATGGGNGG	129S1	17	43013825	43013848	+	0	0	2	13	1	0	2	11	0	1	0	0	1	0	FALSE	0.5455400
GCTTTTCCCTCAAATTTCCANGG	129S1	6	86410374	86410397	+	0	0	0	10	1	0	0	10	1	1	0	0	0	0	FALSE	0.5381280
GCTTTTCCCTGGCAGGATTTNGG	129S1	6	8720469	8720492	+	0	0	7	48	1	0	7	48	0	0	0	0	1	0	FALSE	0.2087200
GCTTTTCCCTTAATACTATANGG	B6	1	15654583	15654606	+	0	0	0	6	1	0	0	6	0	1	0	0	0	0	FALSE	0.2557210
GCTTTTCCCTTACAACTCTGNGG	B6	4	113606242	113606265	+	0	0	0	17	1	0	1	19	1	2	0	0	0	0	TRUE	0.5981550
GCTTTTCCCTTCCAAGTCTCNGG	B6	2	166398041	166398064	+	0	0	0	44	1	0	0	44	0	1	0	0	1	0	FALSE	0.3763860
GCTTTTCCGACCTAAGCAGANGG	129S1	12	29539760	29539783	+	0	0	0	4	1	0	0	4	0	2	0	0	0	0	FALSE	0.5372470
GCTTTTCCGAGAGCAGGCTANGG	129S1	1	80383835	80383858	+	0	0	5	16	1	0	4	13	0	3	0	0	0	0	TRUE	0.5361020
GCTTTTCCGCCTGGAGTCATNGG	129S1	12	17301841	17301864	+	0	0	2	3	1	0	1	2	0	2	0	0	0	0	FALSE	0.3266560
GCTTTTCCGTGGGGGGTGGGNGG	129S1	1	175277323	175277346	+	0	0	11	72	1	0	14	75	0	0	0	0	1	0	FALSE	0.3159110
GCTTTTCCTAAAGTAAAGATNGG	B6	14	19218438	19218461	+	0	0	2	23	1	0	2	23	0	3	0	0	0	0	FALSE	0.3290440
GCTTTTCCTAACAAATCGCANGG	B6	6	135395470	135395493	+	0	0	0	5	1	0	0	5	0	0	0	0	0	1	FALSE	0.6172560
GCTTTTCCTAAGAGGCCATTNGG	129S1	8	14635236	14635259	+	0	0	2	868	1	0	1	866	0	2	0	0	0	0	FALSE	0.3725110
GCTTTTCCTAAGGGGGGGGGNGG	B6	18	85224784	85224807	+	0	0	12	83	1	0	7	89	0	0	0	0	0	1	FALSE	0.2372710
GCTTTTCCTACAGTAGTAGCNGG	B6	6	57432091	57432114	+	0	0	3	15	1	0	2	14	0	2	0	0	0	0	FALSE	0.5295340
GCTTTTCCTCTACAAAGCCANGG	B6	1	89226178	89226201	+	0	0	0	22	1	0	0	19	1	2	0	0	0	0	FALSE	0.4950000
GCTTTTCCTCTCGCCTAAGGNGG	129S1	15	74240642	74240665	+	0	0	0	6	1	0	0	6	0	1	0	0	0	0	FALSE	0.4988390
GCTTTTCCTCTGACACGTGGNGG	129S1	15	86644801	86644824	+	0	0	3	2	1	0	2	4	0	2	0	0	0	0	FALSE	0.5583680
GCTTTTCCTCTTACATGTTTNGG	B6	14	14237553	14237576	+	0	0	14	27	1	0	16	27	0	1	0	0	0	0	FALSE	0.1807490
GCTTTTCCTGAGGGTTTCCANGG	B6	1	137877143	137877166	+	0	0	2	20	1	0	2	20	0	1	0	0	1	0	FALSE	0.4128100
GCTTTTCCTGCCCCCTCCAGNGG	B6	5	136929282	136929305	+	0	0	1	21	1	0	1	20	0	3	0	0	0	0	FALSE	0.4853600
GCTTTTCCTGGCAGGATTTANGG	B6	6	8720469	8720492	+	0	0	0	13	1	0	0	12	0	0	0	0	1	0	FALSE	0.2353390
GCTTTTCCTGGTTTTGCAGGNGG	129S1	3	37155146	37155169	+	0	0	1	18	1	0	0	18	0	2	0	0	0	0	FALSE	0.5289600
GCTTTTCCTGGTTTTGCGAGNGG	B6	3	37155146	37155169	+	0	0	2	7	1	0	1	6	0	2	0	0	0	0	FALSE	0.5591070
GCTTTTCCTGTCACTAGCAGNGG	B6	7	79467193	79467216	+	0	0	1	13	1	0	0	13	0	1	0	0	0	0	FALSE	0.6346550
GCTTTTCCTTAAGCTTAAACNGG	129S1	11	89747726	89747749	+	0	0	0	9	1	0	1	9	1	2	0	0	0	0	FALSE	0.3439220
GCTTTTCCTTATGCAACAAGNGG	129S1	13	69537589	69537612	+	0	0	2	25	1	0	2	25	1	1	0	0	0	0	FALSE	0.5260830
GCTTTTCCTTCACGGGGGGCNGG	B6	17	25311443	25311466	+	0	0	0	9	1	0	0	8	0	0	0	0	1	0	FALSE	0.3619030	Ift140
GCTTTTCCTTCAGAAAGGAANGG	129S1	17	80928188	80928211	+	0	0	6	36	1	0	5	36	0	0	0	0	1	0	FALSE	0.5199780
GCTTTTCCTTCCCATCCAAGNGG	B6	6	55000947	55000970	+	0	0	0	11	1	0	0	9	0	1	0	0	0	0	FALSE	0.6569180
GCTTTTCCTTCTCCACTGGGNGG	B6	13	52930321	52930344	+	0	0	0	29	1	0	0	29	0	2	0	0	1	0	FALSE	0.5347260
GCTTTTCCTTGGGCGGATACNGG	B6	7	40017176	40017199	+	0	0	1	3	1	0	0	3	0	2	0	0	0	0	FALSE	0.3796100
GCTTTTCGAGTTATTTAGAANGG	129S1	13	95954569	95954592	+	0	0	0	209	1	0	0	205	0	1	0	0	0	0	FALSE	0.5623760
GCTTTTCGGGTTCCGCATTCNGG	B6	18	12874725	12874748	+	0	0	0	2	1	0	0	2	0	3	0	0	0	0	FALSE	0.3806960
GCTTTTCGTATATAAAGAATNGG	B6	6	56027342	56027365	+	0	0	1	9	1	0	0	9	0	2	0	0	0	0	FALSE	0.4404510
GCTTTTCGTATGTAAAGAGTNGG	129S1	6	56027342	56027365	+	0	0	2	4	1	0	0	6	0	2	0	0	0	0	FALSE	0.5571810
GCTTTTCGTGGAAATGCTTTNGG	129S1	4	142846043	142846066	+	0	0	2	22	1	0	2	22	0	1	0	0	0	0	FALSE	0.3145970
GCTTTTCGTGTGATATTATGNGG	129S1	1	88296004	88296027	+	0	0	0	4	1	0	0	4	0	0	0	0	1	0	FALSE	0.4606300
GCTTTTCTAAAGAGAGAAGTNGG	129S1	12	16289774	16289797	+	0	0	2	23	1	0	1	22	0	2	0	0	0	0	FALSE	0.5276520
GCTTTTCTAAAGAGAGACATNGG	B6	12	16289774	16289797	+	0	0	7	31	1	0	6	30	0	2	0	0	0	0	FALSE	0.5776800
GCTTTTCTAAAGGACCCCTGNGG	129S1	19	38118775	38118798	+	0	0	0	7	1	0	0	7	0	2	0	0	0	0	FALSE	0.7534490
GCTTTTCTAACACAAAGAATNGG	B6	18	43332103	43332126	+	0	0	3	14	1	0	3	16	1	2	0	0	0	0	FALSE	0.5064250
GCTTTTCTAACGAATTATGCNGG	B6	12	114556494	114556517	+	0	0	0	8	1	0	0	8	1	4	0	0	0	0	TRUE	0.4360700
GCTTTTCTAAGACTAGCCCANGG	129S1	9	62261398	62261421	+	0	0	1	12	1	0	1	13	0	1	0	0	0	1	FALSE	0.6552140
GCTTTTCTACATGGGGGGGGNGG	B6	18	82404388	82404411	+	0	0	2	72	1	0	2	69	0	0	0	0	0	1	FALSE	0.3332350
GCTTTTCTACCACACTTGCTNGG	129S1	15	36347585	36347608	+	0	0	3	13	1	0	4	12	1	2	0	0	0	0	FALSE	0.4640520
GCTTTTCTACCATATTTCCANGG	B6	14	110330866	110330889	+	0	0	1	13	1	0	1	14	0	1	0	0	0	0	FALSE	0.5612120
GCTTTTCTACCTTGTCACACNGG	129S1	11	55004473	55004496	+	0	0	2	8	1	0	2	9	0	1	0	0	0	0	FALSE	0.5932250
GCTTTTCTACTATGGTTCTTNGG	129S1	7	29327537	29327560	+	0	0	1	22	1	0	1	22	0	1	0	0	0	0	FALSE	0.2578640
GCTTTTCTAGAGCCTCAACTNGG	B6	5	24911580	24911603	+	0	0	1	6	1	0	0	6	0	0	0	0	0	1	FALSE	0.6321760
GCTTTTCTAGATCAGGAGAGNGG	B6	6	89274523	89274546	+	0	0	2	15	1	0	2	14	1	2	0	0	0	0	FALSE	0.5790520
GCTTTTCTAGATTAGATAAGNGG	129S1	5	44625026	44625049	+	0	0	1	8	1	0	1	7	0	0	0	0	1	0	FALSE	0.4180340
GCTTTTCTAGCATAGTATGGNGG	B6	8	107996632	107996655	+	0	0	3	8	1	0	3	6	0	2	0	0	0	0	FALSE	0.6560410
GCTTTTCTAGCATCAATTTTNGG	129S1	5	145625199	145625222	+	0	0	6	16	1	0	6	15	1	2	0	0	0	0	TRUE	0.0932848
GCTTTTCTAGCCCGTTCTCCNGG	B6	14	70767099	70767122	+	0	0	1	4	1	0	0	5	0	2	0	0	0	0	FALSE	0.3998780
GCTTTTCTAGCCTGTTCTACNGG	129S1	14	70767099	70767122	+	0	0	2	17	1	0	1	19	0	2	0	0	0	0	FALSE	0.3289310
GCTTTTCTAGGTGTCCTGAGNGG	129S1	18	46068985	46069008	+	0	0	3	9	1	0	2	10	0	1	0	0	0	1	FALSE	0.6201450
GCTTTTCTAGTCATATATTTNGG	129S1	8	56541933	56541956	+	0	0	0	20	1	0	0	19	1	1	0	0	0	0	FALSE	0.1721400
GCTTTTCTATGGAAAGTGACNGG	B6	4	90936767	90936790	+	0	0	1	19	1	0	1	21	0	3	0	0	0	1	FALSE	0.5473100
GCTTTTCTCAAAATATAGGANGG	B6	4	77095513	77095536	+	0	0	2	31	1	0	2	33	0	1	0	0	0	0	FALSE	0.5420080
GCTTTTCTCACACAGCTCGCNGG	B6	18	44642605	44642628	+	0	0	0	7	1	0	0	8	0	0	0	0	0	1	FALSE	0.4921420
GCTTTTCTCAGACCACCCACNGG	129S1	7	37234066	37234089	+	0	0	2	12	1	0	2	12	0	1	0	0	0	0	FALSE	0.6287440
GCTTTTCTCATGGCAAGATTNGG	129S1	6	126711040	126711063	+	0	0	1	13	1	0	1	15	1	1	0	0	0	0	FALSE	0.2776810
GCTTTTCTCATTTCTTGGCANGG	129S1	18	66099133	66099156	+	0	0	1	25	1	0	1	23	1	1	0	0	0	0	FALSE	0.4608740
GCTTTTCTCCCTGTCGTTTTNGG	129S1	3	10787185	10787208	+	0	0	1	14	1	0	0	15	0	2	0	0	0	0	FALSE	0.1049060
GCTTTTCTCCGGGAACTTAANGG	129S1	4	113765646	113765669	+	0	0	2	22	1	0	1	21	0	2	0	0	0	0	TRUE	0.2288290
GCTTTTCTCCTCTACCATGTNGG	129S1	7	19546508	19546531	+	0	0	10	113	1	0	11	106	0	0	0	0	0	1	FALSE	0.5080650	Bcl3
GCTTTTCTCCTGGCAAGCCANGG	129S1	14	46477997	46478020	+	0	0	0	15	1	0	0	16	0	1	0	0	0	0	FALSE	0.5101730
GCTTTTCTCCTTAGTGGCTGNGG	129S1	7	114747681	114747704	+	0	0	3	19	1	0	3	20	0	1	0	0	0	0	TRUE	0.4408080
GCTTTTCTCCTTTGGAAGTCNGG	129S1	12	54035088	54035111	+	0	0	2	26	1	0	1	24	0	2	0	0	0	0	FALSE	0.3708070
GCTTTTCTCGAATGATGGGANGG	B6	17	68753588	68753611	+	0	0	1	4	1	0	1	4	0	0	0	0	1	0	FALSE	0.5665650
GCTTTTCTCGTTTTATGTTTNGG	129S1	3	37731830	37731853	+	0	0	2	52	1	0	2	50	0	0	0	0	0	1	FALSE	0.2871000
GCTTTTCTCTATCCTAAACGNGG	B6	14	52397395	52397418	+	0	0	0	5	1	0	0	5	0	1	0	0	1	0	FALSE	0.6473710
GCTTTTCTCTCTAGTTCCTCNGG	129S1	12	50811539	50811562	+	0	0	1	33	1	0	2	32	0	1	0	0	0	0	FALSE	0.4344740
GCTTTTCTCTCTCTAATTTTNGG	B6	9	106428911	106428934	+	0	0	4	51	1	0	4	52	1	1	0	0	0	0	FALSE	0.2257600
GCTTTTCTCTCTTAGGCATGNGG	129S1	13	68792151	68792174	+	0	0	1	11	1	0	1	11	0	0	0	0	0	1	FALSE	0.5248370
GCTTTTCTCTGACCTTTCACNGG	B6	9	50647229	50647252	+	0	0	2	25	1	0	2	24	0	1	0	0	0	1	FALSE	0.4516130
GCTTTTCTCTGCCTTTCGCANGG	129S1	9	50647229	50647252	+	0	0	2	19	1	0	2	19	0	1	0	0	0	1	FALSE	0.5228070
GCTTTTCTCTGTTTTATGTTNGG	B6	3	37731830	37731853	+	0	0	4	67	1	0	4	61	0	0	0	0	0	1	FALSE	0.2239220
GCTTTTCTCTTCAGGCTAACNGG	B6	9	47951709	47951732	+	0	0	0	11	1	0	0	11	1	1	0	0	0	0	FALSE	0.3130870
GCTTTTCTGAACCAGACACGNGG	129S1	14	35105788	35105811	+	0	0	2	31	1	0	3	28	1	1	0	0	0	0	FALSE	0.7234640
GCTTTTCTGAAGAACCTTTGNGG	B6	6	8444646	8444669	+	0	0	1	10	1	0	0	10	0	2	0	0	0	0	FALSE	0.4128990
GCTTTTCTGACTCATGGTTCNGG	B6	11	82987762	82987785	+	0	0	9	19	1	0	8	20	0	2	0	0	0	0	TRUE	0.2843070
GCTTTTCTGACTGTAACATCNGG	B6	8	92185555	92185578	+	0	0	2	11	1	0	1	11	0	2	0	0	0	0	FALSE	0.4320480
GCTTTTCTGACTTTAACATTNGG	129S1	8	92185555	92185578	+	0	0	4	23	1	0	3	23	0	2	0	0	0	0	FALSE	0.3037210
GCTTTTCTGAGAGGAGGGGANGG	129S1	5	14947178	14947201	+	0	0	4	55	1	0	3	57	0	1	0	0	0	0	FALSE	0.5502500
GCTTTTCTGCAACTCTTTATNGG	B6	8	19331670	19331693	+	0	0	8	149	1	0	6	149	0	1	0	0	0	0	FALSE	0.3122170
GCTTTTCTGCAAGCACTGCTNGG	B6	5	40835488	40835511	+	0	0	1	44	1	0	0	43	0	2	0	0	0	0	FALSE	0.4738620
GCTTTTCTGCCACGGCACTCNGG	129S1	5	109801248	109801271	+	0	0	4	23	1	0	4	16	0	0	0	0	1	0	FALSE	0.5254310
GCTTTTCTGCGAGCTGCCTTNGG	129S1	16	38646715	38646738	+	0	0	1	26	1	0	0	26	0	2	0	0	0	0	FALSE	0.4015060
GCTTTTCTGCTTGCTTTGCTNGG	B6	11	58384823	58384846	+	0	0	2	32	1	0	2	34	1	1	0	0	0	0	FALSE	0.3467310
GCTTTTCTGGAAGCCCAGACNGG	129S1	14	69168294	69168317	+	0	0	0	25	1	0	0	23	0	2	0	0	1	0	FALSE	0.4518360
GCTTTTCTGGACAACTGGGCNGG	129S1	11	11922783	11922806	+	0	0	0	8	1	0	0	9	0	1	0	0	0	0	FALSE	0.4785910
GCTTTTCTGGAGCACATTTTNGG	129S1	3	96975838	96975861	+	0	0	0	12	1	0	0	12	0	0	0	0	0	1	FALSE	0.0609602
GCTTTTCTGGAGTACACCCTNGG	B6	1	91506215	91506238	+	0	0	4	44	1	0	3	52	0	2	0	0	0	0	FALSE	0.5062160
GCTTTTCTGGCATAGTTTGGNGG	129S1	8	107996632	107996655	+	0	0	4	20	1	0	3	20	0	2	0	0	0	0	FALSE	0.4891150
GCTTTTCTGGTGTGAGGGGANGG	129S1	17	41062954	41062977	+	0	0	0	22	1	0	0	21	0	0	0	0	1	0	FALSE	0.3723110
GCTTTTCTGGTTTTTTTTTGNGG	129S1	8	91688145	91688168	+	0	0	46	377	1	0	42	367	0	0	0	0	0	1	FALSE	0.4829190
GCTTTTCTGTAAGCACTGTTNGG	129S1	5	40835488	40835511	+	0	0	2	16	1	0	1	17	0	2	0	0	0	0	FALSE	0.4175090
GCTTTTCTGTAAGTGTAGGANGG	B6	6	137274420	137274443	+	0	0	1	12	1	0	1	13	0	2	0	0	0	0	FALSE	0.5866710
GCTTTTCTGTCCCTCAGCAGNGG	B6	16	70393539	70393562	+	0	0	0	32	1	0	0	32	0	1	0	0	1	0	FALSE	0.5427580
GCTTTTCTGTCTCTTCCATCNGG	129S1	4	83617522	83617545	+	0	0	3	25	1	0	2	25	0	2	0	0	0	0	FALSE	0.3729380
GCTTTTCTGTGCAGTTCCTANGG	129S1	16	89721025	89721048	+	0	0	2	16	1	0	2	16	0	2	0	0	0	0	FALSE	0.3943030
GCTTTTCTGTGTAGACCTAGNGG	129S1	15	24603128	24603151	+	0	0	2	19	1	0	2	20	0	5	0	0	0	0	FALSE	0.7053900
GCTTTTCTTATGGAAAACTTNGG	129S1	15	49648069	49648092	+	0	0	16	344	1	0	16	342	0	1	0	0	0	0	FALSE	0.4481890
GCTTTTCTTATTTTATCCATNGG	B6	1	111018887	111018910	+	0	0	0	39	1	0	0	40	0	1	0	0	0	0	FALSE	0.3785710
GCTTTTCTTCAAGCTTAGTCNGG	B6	2	159378953	159378976	+	0	0	0	7	1	0	0	6	0	0	0	0	0	1	FALSE	0.4218030
GCTTTTCTTCAAGTTTCTCGNGG	B6	9	77950452	77950475	+	0	0	1	14	1	0	0	13	0	0	0	0	0	1	FALSE	0.5687720
GCTTTTCTTCACAGGACCAANGG	B6	4	77120117	77120140	+	0	0	9	79	1	0	8	71	0	2	0	0	0	0	FALSE	0.5328030
GCTTTTCTTCCATCTCTCTTNGG	B6	9	117479841	117479864	+	0	0	5	40	1	0	5	40	0	1	0	0	0	0	FALSE	0.4238160
GCTTTTCTTCCATGGAAAAANGG	B6	1	152496375	152496398	+	0	0	1	30	1	0	1	28	0	0	0	0	0	1	FALSE	0.1968150
GCTTTTCTTCCCCGATGGCCNGG	B6	12	29077223	29077246	+	0	0	1	9	1	0	0	10	0	2	0	0	0	0	FALSE	0.4019090
GCTTTTCTTCCTAGATGGCCNGG	129S1	12	29077223	29077246	+	0	0	2	17	1	0	1	18	0	2	0	0	0	0	FALSE	0.4505250
GCTTTTCTTCGGTGTTAAACNGG	B6	2	102946310	102946333	+	0	0	0	3	1	0	0	4	0	0	0	0	0	1	FALSE	0.3938810
GCTTTTCTTGACTACAGGGGNGG	129S1	7	79500411	79500434	+	0	0	0	8	1	0	0	8	0	0	0	0	1	0	FALSE	0.5938920
GCTTTTCTTGCTGTGGTCTGNGG	B6	4	78586797	78586820	+	0	0	2	34	1	0	2	32	0	3	0	0	0	0	FALSE	0.4760880
GCTTTTCTTGCTTGGTTGGTNGG	129S1	5	122120300	122120323	+	0	0	30	363	1	0	29	355	0	1	0	0	1	0	FALSE	0.3674700
GCTTTTCTTGGCCTTCATTANGG	129S1	14	50032587	50032610	+	0	0	0	17	1	0	0	19	1	1	0	0	0	0	FALSE	0.2808020
GCTTTTCTTGGCTAAAAAAANGG	129S1	1	76913541	76913564	+	0	0	1	25	1	0	2	24	0	0	0	0	0	1	FALSE	0.2350200
GCTTTTCTTGTTGTAGTATGNGG	129S1	4	78586797	78586820	+	0	0	1	21	1	0	1	20	0	3	0	0	0	0	FALSE	0.4011900
GCTTTTCTTTACTTTGTTCTNGG	B6	3	37202891	37202914	+	0	0	3	56	1	0	3	53	1	1	0	0	0	0	FALSE	0.2974590
GCTTTTCTTTAGCAAATCCANGG	129S1	18	10432549	10432572	+	0	0	1	13	1	0	1	13	0	1	0	0	0	0	FALSE	0.6008700
GCTTTTCTTTATGATGATAANGG	B6	12	114413446	114413469	+	0	0	8	122	1	0	9	120	0	3	0	0	0	0	TRUE	0.2493610
GCTTTTCTTTCATTAAAAAANGG	129S1	15	30267528	30267551	+	0	0	5	878	1	0	4	878	0	2	0	0	0	0	FALSE	0.2436520
GCTTTTCTTTCTACCACACCNGG	B6	9	42113015	42113038	+	0	0	1	17	1	0	1	18	1	3	0	0	0	0	FALSE	0.5848980
GCTTTTCTTTGATCACTGGANGG	129S1	15	50763245	50763268	+	0	0	1	20	1	0	1	20	1	1	0	0	0	0	FALSE	0.5781750
GCTTTTCTTTGTGTTTAGCCNGG	129S1	4	48645627	48645650	+	0	0	3	43	1	0	3	45	0	1	0	0	0	0	FALSE	0.4029630
GCTTTTCTTTGTTACTGATTNGG	129S1	1	188838174	188838197	+	0	0	3	36	1	0	2	37	0	2	0	0	0	0	FALSE	0.3183460
GCTTTTCTTTGTTTTAATCANGG	B6	14	76739400	76739423	+	0	0	6	79	1	0	5	84	0	0	0	0	1	0	FALSE	0.4381810
GCTTTTCTTTTCCTTGGGCCNGG	129S1	7	36787637	36787660	+	0	0	1	28	1	0	1	28	0	1	0	0	0	0	FALSE	0.3422050
GCTTTTCTTTTGGGTCATTGNGG	129S1	5	21706230	21706253	+	0	0	180	123	1	0	177	126	0	2	0	0	0	0	FALSE	0.6144060
GCTTTTCTTTTTGAGTGTCANGG	129S1	10	25461776	25461799	+	0	0	2	27	1	0	2	26	0	0	0	0	1	0	FALSE	0.4870650
GCTTTTCTTTTTTAAGTTTTNGG	129S1	1	169137077	169137100	+	0	0	22	230	1	0	22	234	0	0	0	0	1	0	FALSE	0.0024098
GCTTTTGAAAAACTAAAATTNGG	129S1	8	40667939	40667962	+	0	0	2	46	1	0	2	46	0	0	0	0	0	1	FALSE	0.1795080
GCTTTTGAAACTTTGGGGATNGG	B6	9	111255014	111255037	+	0	0	2	16	1	0	2	14	0	1	0	0	0	1	FALSE	0.4525890
GCTTTTGAAAGAAATATATANGG	129S1	4	129481901	129481924	+	0	0	1	41	1	0	1	43	0	0	0	0	1	0	FALSE	0.3701560
GCTTTTGAAAGCATACTTCCNGG	129S1	3	26378767	26378790	+	0	0	1	16	1	0	1	17	0	4	0	0	0	0	FALSE	0.3807340
GCTTTTGAAAGCCCAAGCCTNGG	B6	9	61022237	61022260	+	0	0	1	11	1	0	0	12	0	2	0	0	0	0	FALSE	0.5492920
GCTTTTGAAAGTTTTTTAAGNGG	B6	4	77809924	77809947	+	0	0	2	24	1	0	0	25	0	0	0	0	1	0	FALSE	0.6123470
GCTTTTGAAATAGTTGGCATNGG	129S1	9	115946642	115946665	+	0	0	2	9	1	0	2	10	1	1	0	0	0	0	FALSE	0.5288220
GCTTTTGAAATTATGGTGGGNGG	129S1	1	168793484	168793507	+	0	0	1	15	1	0	1	14	1	2	0	0	0	0	FALSE	0.6050600
GCTTTTGAAATTTTTAGTTTNGG	B6	8	81561346	81561369	+	0	0	4	52	1	0	4	50	0	3	0	0	1	0	FALSE	0.3463900
GCTTTTGAACCTTGTGTTTTNGG	B6	4	147092994	147093017	+	0	0	2	20	1	0	2	22	1	1	0	0	0	0	FALSE	0.0529203
GCTTTTGAACGTCTTCCTCCNGG	129S1	4	155527709	155527732	+	0	0	0	7	1	0	0	7	0	1	0	0	0	0	FALSE	0.4577070
GCTTTTGAAGACCTGTATATNGG	B6	14	17405537	17405560	+	0	0	2	14	1	0	1	14	0	2	0	0	0	0	FALSE	0.3233710
GCTTTTGAAGACGACTTTGANGG	B6	14	48217150	48217173	+	0	0	0	10	1	0	0	10	1	3	0	0	0	0	FALSE	0.4868120
GCTTTTGAAGCTAGATGGACNGG	129S1	9	105865726	105865749	+	0	0	0	10	1	0	0	10	1	1	0	0	0	0	FALSE	0.4790810
GCTTTTGAAGTCTATGCTCANGG	129S1	15	87736719	87736742	+	0	0	1	9	1	0	1	10	0	0	0	0	0	1	FALSE	0.5360130
GCTTTTGAAGTTTACACAGANGG	129S1	7	117091575	117091598	+	0	0	2	20	1	0	1	20	0	2	0	0	0	0	FALSE	0.5605900
GCTTTTGAATATTGCTAACANGG	B6	11	92632940	92632963	+	0	0	0	20	1	0	0	20	0	1	0	0	0	0	FALSE	0.5901620
GCTTTTGAATCGGAAGAACTNGG	B6	6	108962717	108962740	+	0	0	2	7	1	0	2	7	0	0	0	0	0	1	FALSE	0.4937110
GCTTTTGACAAGTGGTTTTGNGG	129S1	18	74479234	74479257	+	0	0	0	19	1	0	0	17	1	1	0	0	0	0	FALSE	0.4115020
GCTTTTGACAGTGAGGCTTANGG	129S1	5	44776582	44776605	+	0	0	0	10	1	0	0	10	1	1	0	0	0	0	FALSE	0.3720770
GCTTTTGACCACCTGAATTANGG	129S1	5	25041149	25041172	+	0	0	1	12	1	0	0	12	0	2	0	0	0	0	FALSE	0.2128800
GCTTTTGACCACCTTTATTANGG	B6	5	25041149	25041172	+	0	0	1	8	1	0	0	11	0	2	0	0	0	0	FALSE	0.1956890
GCTTTTGACGCACAGGCAGTNGG	B6	16	35792341	35792364	+	0	0	1	10	1	0	0	10	0	3	0	0	0	0	FALSE	0.5204480	Parp9
GCTTTTGACTAACCTGGATCNGG	129S1	6	145404440	145404463	+	0	0	1	5	1	0	0	5	0	2	0	0	0	0	FALSE	0.4012140
GCTTTTGACTATGAGCTGTANGG	129S1	19	28919611	28919634	+	0	0	1	11	1	0	1	14	0	1	0	0	0	0	FALSE	0.5407170
GCTTTTGACTCACCTTTTTTNGG	129S1	6	56996492	56996515	+	0	0	0	20	1	0	0	19	0	0	0	0	0	1	FALSE	0.0968367
GCTTTTGACTGTGAAAACAANGG	B6	14	15294395	15294418	+	0	0	5	25	1	0	4	24	0	1	0	0	0	0	FALSE	0.6864850
GCTTTTGACTTAAGATCTGANGG	129S1	4	92605616	92605639	+	0	0	0	24	1	0	0	24	1	1	0	0	0	0	FALSE	0.5403310
GCTTTTGACTTACCTGGGTCNGG	B6	6	145404440	145404463	+	0	0	2	8	1	0	1	7	0	2	0	0	0	0	FALSE	0.3936240
GCTTTTGACTTCCAAGTGAANGG	B6	14	74790965	74790988	+	0	0	1	42	1	0	1	42	0	1	0	0	0	1	FALSE	0.3823720
GCTTTTGAGAGCTAAAATCANGG	129S1	5	89637564	89637587	+	0	0	0	13	1	0	0	12	0	3	0	0	0	0	FALSE	0.5784990
GCTTTTGAGCCCAGAAGACTNGG	B6	7	18236865	18236888	+	0	0	2	26	1	0	2	24	0	1	0	0	1	0	FALSE	0.4605200
GCTTTTGAGCCCTGGACGCGNGG	B6	14	34590866	34590889	+	0	0	0	2	1	0	0	2	0	0	0	0	1	0	FALSE	0.5704020
GCTTTTGAGCCCTGGCAGCANGG	129S1	14	34590866	34590889	+	0	0	3	17	1	0	3	15	0	0	0	0	1	0	FALSE	0.4708270
GCTTTTGAGCTCCGCAATGANGG	129S1	11	43553771	43553794	+	0	0	1	7	1	0	0	8	0	2	0	0	0	0	FALSE	0.4992290
GCTTTTGAGCTCTGCAATGGNGG	B6	11	43553771	43553794	+	0	0	1	20	1	0	0	20	0	2	0	0	0	0	FALSE	0.5226370
GCTTTTGAGGATATTTTTGTNGG	129S1	1	146049732	146049755	+	0	0	1	21	1	0	1	20	0	1	0	0	0	0	FALSE	0.3567610
GCTTTTGAGGGCTAGGGATANGG	B6	3	127710270	127710293	+	0	0	2	34	1	0	1	35	0	2	0	0	0	0	FALSE	0.1914170
GCTTTTGAGTCTGAGGTGAGNGG	129S1	11	44436233	44436256	+	0	0	3	21	1	0	2	21	0	2	0	0	0	0	FALSE	0.6120370
GCTTTTGAGTCTGCGATGAGNGG	B6	11	44436233	44436256	+	0	0	1	8	1	0	0	8	0	2	0	0	0	0	FALSE	0.6093320
GCTTTTGATATATGAACTCTNGG	129S1	9	40561882	40561905	+	0	0	1	31	1	0	1	29	0	2	0	0	0	0	FALSE	0.4464470
GCTTTTGATATTAATGGTTCNGG	129S1	15	36409243	36409266	+	0	0	1	6	1	0	0	6	0	2	0	0	0	0	FALSE	0.2855090
GCTTTTGATATTAGTGGTCCNGG	B6	15	36409243	36409266	+	0	0	1	8	1	0	0	8	0	2	0	0	0	0	FALSE	0.4060280
GCTTTTGATCTGAATATTTANGG	B6	1	88282290	88282313	+	0	0	0	17	1	0	0	16	0	0	0	0	1	0	FALSE	0.2779820
GCTTTTGATCTGTATTGACANGG	B6	5	109597127	109597150	+	0	0	0	13	1	0	0	13	0	0	0	0	1	0	FALSE	0.5761080
GCTTTTGATGGCCTTGGGTGNGG	B6	7	112320257	112320280	+	0	0	0	22	1	0	0	20	0	1	0	0	0	0	FALSE	0.4387000
GCTTTTGATTAGTTGTAGGGNGG	129S1	2	110314412	110314435	+	0	0	0	3	1	0	0	4	0	0	0	0	1	0	FALSE	0.6346630
GCTTTTGATTGACGTGCTTTNGG	129S1	4	143278355	143278378	+	0	0	1	5	1	0	0	5	0	2	0	0	0	0	FALSE	0.2693900
GCTTTTGATTGGAGAGAGGGNGG	B6	11	88702565	88702588	+	0	0	1	34	1	0	1	34	1	1	0	0	0	0	FALSE	0.4811650
GCTTTTGATTTAGAGATGTTNGG	129S1	9	106868232	106868255	+	0	0	0	38	1	0	1	37	0	0	0	0	0	1	FALSE	0.3271840
GCTTTTGCAAAAGGTAGAGANGG	B6	14	71537341	71537364	+	0	0	2	15	1	0	2	17	0	2	0	0	1	0	FALSE	0.4820910
GCTTTTGCAACTCCACAATANGG	B6	8	36869938	36869961	+	0	0	0	4	1	0	0	4	0	1	0	0	0	0	FALSE	0.3279380
GCTTTTGCAAGATTGTTTCTNGG	B6	13	12424968	12424991	+	0	0	1	15	1	0	1	16	0	0	0	0	0	1	FALSE	0.3323470
GCTTTTGCACGTCCCATGTCNGG	B6	1	170659725	170659748	+	0	0	1	4	1	0	0	4	0	2	0	0	0	0	FALSE	0.4328010
GCTTTTGCACTGGGGAAGCTNGG	B6	1	171517168	171517191	+	0	0	1	20	1	0	0	19	0	2	0	0	0	0	TRUE	0.3781160
GCTTTTGCAGATTAAGGACANGG	B6	17	68569163	68569186	+	0	0	0	13	1	0	0	12	0	1	0	0	1	0	FALSE	0.5412120
GCTTTTGCAGCTGTGCGAAGNGG	129S1	13	45339088	45339111	+	0	0	2	16	1	0	3	17	0	1	0	0	0	1	FALSE	0.6238140
GCTTTTGCAGGAGGAGCTCANGG	B6	1	65880414	65880437	+	0	0	3	34	1	0	2	31	0	2	0	0	0	0	FALSE	0.5039400
GCTTTTGCAGTTCTTGTTTANGG	B6	16	40604419	40604442	+	0	0	1	26	1	0	1	26	0	1	0	0	0	0	FALSE	0.2694410
GCTTTTGCATCAGTCCCTCTNGG	129S1	9	35055138	35055161	+	0	0	1	13	1	0	0	13	0	2	0	0	0	0	FALSE	0.3983140
GCTTTTGCATCTCTAGTCCTNGG	B6	6	73239433	73239456	+	0	0	4	96	1	0	4	100	1	2	0	0	0	0	FALSE	0.4210150	Suclg1
GCTTTTGCATGGGGGGTGGGNGG	129S1	8	129250509	129250532	+	0	0	7	100	1	0	8	102	0	0	0	0	0	1	FALSE	0.3475140
GCTTTTGCATGTCTCATGTCNGG	129S1	1	170659725	170659748	+	0	0	3	11	1	0	2	12	0	2	0	0	0	0	FALSE	0.4516570
GCTTTTGCATTTGACTTTTCNGG	B6	3	115967957	115967980	+	0	0	2	20	1	0	1	20	0	2	0	0	0	0	FALSE	0.0864463
GCTTTTGCCACGTTAATTGTNGG	B6	14	84988239	84988262	+	0	0	1	20	1	0	1	20	0	0	0	0	0	1	FALSE	0.3822640
GCTTTTGCCATTCTGTACTCNGG	129S1	2	120496190	120496213	+	0	0	0	16	1	0	0	15	0	1	0	0	0	0	FALSE	0.3611470
GCTTTTGCCCTCATTGAGGCNGG	B6	8	74581449	74581472	+	0	0	1	6	1	0	0	5	0	0	0	0	1	0	FALSE	0.3641870
GCTTTTGCCCTGAAAACTTCNGG	129S1	1	142834727	142834750	+	0	0	1	11	1	0	1	11	1	1	0	0	0	0	FALSE	0.3509340
GCTTTTGCCGCCAAGTCTGANGG	129S1	8	33887113	33887136	+	0	0	2	30	1	0	2	27	0	0	0	0	1	0	FALSE	0.4969830
GCTTTTGCCTATTGAGTCAANGG	129S1	1	135553027	135553050	+	0	0	1	7	1	0	0	7	0	2	0	0	0	0	FALSE	0.5035420
GCTTTTGCCTGAGGATGGGGNGG	129S1	9	53940374	53940397	+	0	0	1	67	1	0	1	71	0	1	0	0	0	0	FALSE	0.3523130
GCTTTTGCGTTTTACTTTTCNGG	129S1	3	115967957	115967980	+	0	0	1	16	1	0	0	16	0	2	0	0	0	0	FALSE	0.0564687
GCTTTTGCTAAACAAACTCANGG	B6	13	84175911	84175934	+	0	0	1	12	1	0	1	13	0	1	0	0	0	0	FALSE	0.5280600
GCTTTTGCTAAAGCTAACTANGG	B6	12	26750680	26750703	+	0	0	1	5	1	0	0	5	0	2	0	0	0	0	FALSE	0.3122610
GCTTTTGCTAATCTGCTGCANGG	129S1	11	18445212	18445235	+	0	0	0	11	1	0	0	10	0	1	0	0	0	0	FALSE	0.5552000
GCTTTTGCTCATTATCTAACNGG	B6	4	78286257	78286280	+	0	0	0	6	1	0	0	5	1	1	0	0	0	0	FALSE	0.3394260
GCTTTTGCTCCCCTGGCGCANGG	B6	18	32961310	32961333	+	0	0	2	10	1	0	1	9	0	3	0	0	0	0	FALSE	0.4661700
GCTTTTGCTCTCATGAAGGCNGG	129S1	8	91650786	91650809	+	0	0	2	16	1	0	2	13	0	1	0	0	0	0	FALSE	0.5306680
GCTTTTGCTCTCCTGGCACANGG	129S1	18	32961310	32961333	+	0	0	7	45	1	0	6	46	0	3	0	0	0	0	FALSE	0.5334920
GCTTTTGCTCTCTGGAAAGANGG	B6	4	144477604	144477627	+	0	0	1	23	1	0	2	23	1	1	0	0	0	0	FALSE	0.4213460
GCTTTTGCTCTTTAGTTTTGNGG	B6	17	33536295	33536318	+	0	0	6	21	1	0	6	23	0	1	0	0	0	0	FALSE	0.3521070
GCTTTTGCTGGCACCTAGGCNGG	B6	1	49974574	49974597	+	0	0	1	5	1	0	1	5	0	0	0	0	0	1	FALSE	0.4089280
GCTTTTGCTGGTAAGGCTCANGG	129S1	2	106878196	106878219	+	0	0	0	13	1	0	0	14	0	1	0	0	0	0	FALSE	0.5462830
GCTTTTGCTGTAAATGGGTTNGG	129S1	17	86775283	86775306	+	0	0	1	21	1	0	1	21	0	3	0	0	0	0	FALSE	0.3146560
GCTTTTGCTGTCTGGGAAGGNGG	B6	15	51279839	51279862	+	0	0	1	19	1	0	1	20	0	1	0	0	0	0	FALSE	0.2616220
GCTTTTGCTGTGGGTACTGANGG	129S1	11	111788977	111789000	+	0	0	5	23	1	0	5	26	1	1	0	0	0	0	FALSE	0.4645810
GCTTTTGCTTACGGAGAGAGNGG	129S1	4	56704087	56704110	+	0	0	0	12	1	0	0	12	0	1	0	0	1	0	FALSE	0.6216270
GCTTTTGCTTCAGCATCCAANGG	129S1	3	83235035	83235058	+	0	0	1	36	1	0	0	41	0	0	0	0	1	0	FALSE	0.5777690
GCTTTTGCTTCCCTGACTCANGG	129S1	4	133523784	133523807	+	0	0	1	23	1	0	1	22	0	1	0	0	1	0	FALSE	0.4643820
GCTTTTGCTTGCTTAAAATANGG	B6	12	114573505	114573528	+	0	0	1	19	1	0	0	19	0	2	0	0	0	0	TRUE	0.2258070
GCTTTTGCTTTTCTGATAAANGG	129S1	15	23118216	23118239	+	0	0	4	52	1	0	2	54	0	2	0	0	0	0	FALSE	0.1893150
GCTTTTGCTTTTTTGGTAAANGG	B6	15	23118216	23118239	+	0	0	3	45	1	0	2	43	0	2	0	0	0	0	FALSE	0.1772060
GCTTTTGGAAACCCAAGCCTNGG	129S1	9	61022237	61022260	+	0	0	1	20	1	0	0	20	0	2	0	0	0	0	FALSE	0.5542250
GCTTTTGGAAAGTATGGGGANGG	129S1	6	18920446	18920469	+	0	0	1	25	1	0	1	23	0	1	0	0	0	0	FALSE	0.5531580
GCTTTTGGAAGCAGGAGCTCNGG	129S1	2	169236668	169236691	+	0	0	1	24	1	0	1	26	1	1	0	0	0	0	FALSE	0.4033860
GCTTTTGGAATATCCTGTCTNGG	129S1	13	69749383	69749406	+	0	0	1	7	1	0	0	7	0	2	0	0	0	0	FALSE	0.5419890
GCTTTTGGAATTTGGGTGAGNGG	B6	9	46471273	46471296	+	0	0	1	21	1	0	1	23	1	1	0	0	0	0	FALSE	0.5239550
GCTTTTGGACCGTGTGAGCTNGG	129S1	9	123490174	123490197	+	0	0	1	5	1	0	1	4	1	1	0	0	0	0	FALSE	0.3635650
GCTTTTGGACTTCTTTCTAGNGG	B6	9	78985956	78985979	+	0	0	0	20	1	0	0	20	0	2	0	0	0	0	FALSE	0.5011650
GCTTTTGGACTTTGGGACTTNGG	B6	11	57377812	57377835	+	0	0	4	52	1	0	4	57	0	0	0	0	1	0	FALSE	0.4505600
GCTTTTGGAGACCTGCATATNGG	129S1	14	17405537	17405560	+	0	0	2	6	1	0	0	7	0	2	0	0	0	0	FALSE	0.4176610
GCTTTTGGAGATGTTCCCTCNGG	B6	4	133488425	133488448	+	0	0	0	4	1	0	0	5	0	0	0	0	1	0	FALSE	0.4889450
GCTTTTGGAGCCCACTTGGTNGG	129S1	11	101396067	101396090	+	0	0	4	14	1	0	4	14	1	1	0	0	0	0	FALSE	0.5223390
GCTTTTGGATATTAGCAATANGG	129S1	12	113607357	113607380	+	0	0	18	1388	1	0	17	1401	0	3	0	0	0	0	TRUE	0.2965490
GCTTTTGGATCGGTAAAAAANGG	B6	14	50739694	50739717	+	0	0	0	3	1	0	0	3	0	1	0	0	1	0	FALSE	0.2841180
GCTTTTGGATGGTGGGGTTTNGG	129S1	X	152509122	152509145	+	0	0	2	26	1	0	1	25	1	2	0	0	0	1	FALSE	0.2058920
GCTTTTGGCACATGTGTATTNGG	B6	13	107404018	107404041	+	0	0	1	17	1	0	0	21	0	2	0	0	0	0	FALSE	0.2678700
GCTTTTGGCAGGTGGAAGATNGG	129S1	5	31086654	31086677	+	0	0	1	20	1	0	1	19	1	1	0	0	0	0	FALSE	0.4714870
GCTTTTGGCATCAACTGTCTNGG	129S1	13	96243655	96243678	+	0	0	1	11	1	0	0	10	0	2	0	0	0	0	FALSE	0.4090820
GCTTTTGGCATTTGGGTATANGG	129S1	9	104490379	104490402	+	0	0	0	20	1	0	0	17	1	1	0	0	0	0	FALSE	0.2444940
GCTTTTGGCCAAAAGAAACANGG	129S1	10	92790523	92790546	+	0	0	2	12	1	0	2	11	0	0	0	0	1	0	FALSE	0.6294750
GCTTTTGGCCTTCTTACGCANGG	129S1	12	52011528	52011551	+	0	0	0	4	1	0	0	4	0	1	0	0	0	0	FALSE	0.6085880
GCTTTTGGCGATAATGGTAANGG	129S1	4	9681124	9681147	+	0	0	0	6	1	0	0	5	0	3	0	0	0	0	FALSE	0.4634000
GCTTTTGGCTAGTGTACGAANGG	B6	2	118633408	118633431	+	0	0	0	3	1	0	0	3	0	1	0	0	1	0	FALSE	0.5779620
GCTTTTGGCTGGGTGCTCTCNGG	129S1	9	70930780	70930803	+	0	0	1	18	1	0	1	17	0	1	0	0	1	0	FALSE	0.2369960
GCTTTTGGCTTTCTGATGTGNGG	B6	7	71864264	71864287	+	0	0	0	22	1	0	0	22	1	1	0	0	0	0	FALSE	0.6002440
GCTTTTGGGACTCACCTTTCNGG	B6	9	105212799	105212822	+	0	0	0	6	1	0	0	6	0	4	0	0	0	0	FALSE	0.0994960
GCTTTTGGGACTTTGTTTCTNGG	129S1	15	36004390	36004413	+	0	0	3	23	1	0	3	22	0	0	0	0	1	0	FALSE	0.2906690
GCTTTTGGGATACGTTTTATNGG	B6	15	40599510	40599533	+	0	0	1	4	1	0	0	4	0	2	0	0	0	0	FALSE	0.2391270
GCTTTTGGGATAGCCTGTCTNGG	B6	13	69749383	69749406	+	0	0	3	11	1	0	2	11	0	2	0	0	0	0	FALSE	0.5827990
GCTTTTGGGCACAGCAGCCCNGG	129S1	18	67516285	67516308	+	0	0	0	13	1	0	0	13	0	1	0	0	0	0	FALSE	0.4890660
GCTTTTGGGCATGCTAGACANGG	B6	4	55657429	55657452	+	0	0	0	23	1	0	0	23	0	3	0	0	0	0	FALSE	0.4876290
GCTTTTGGGCTTTTGGGACCNGG	129S1	4	117485530	117485553	+	0	0	0	14	1	0	0	14	0	0	0	0	0	0	FALSE	0.2238970
GCTTTTGGGGATTATAACCTNGG	129S1	8	96928801	96928824	+	0	0	1	5	1	0	0	5	0	2	0	0	0	0	FALSE	0.5155950
GCTTTTGGGGGGGGGCATTGNGG	129S1	4	76745835	76745858	+	0	0	2	42	1	0	2	44	0	0	0	0	0	1	FALSE	0.2953170
GCTTTTGGGGGGGGGGAGATNGG	B6	4	9392607	9392630	+	0	0	9	126	1	0	14	125	0	0	0	0	0	1	FALSE	0.2876080
GCTTTTGGGGGGGGGGTGGTNGG	B6	3	124881119	124881142	+	0	0	19	332	1	0	17	342	0	0	0	0	0	1	FALSE	0.2466830
GCTTTTGGGGTACATTTTATNGG	129S1	15	40599510	40599533	+	0	0	2	24	1	0	1	22	0	2	0	0	0	0	FALSE	0.2003570
GCTTTTGGGTTCTGCATCCCNGG	129S1	13	62884602	62884625	+	0	0	1	9	1	0	1	8	0	0	0	0	1	0	FALSE	0.3101920
GCTTTTGGTAAGTTTAGGATNGG	B6	1	95778292	95778315	+	0	0	0	19	1	0	0	22	0	2	0	0	0	0	FALSE	0.5677540
GCTTTTGGTATATTTCCTATNGG	129S1	12	114823108	114823131	+	0	0	3	13	1	0	3	11	0	3	0	0	0	0	TRUE	0.4286640
GCTTTTGGTATGTTTGGTATNGG	B6	12	114823108	114823131	+	0	0	3	68	1	0	4	68	0	3	0	0	0	0	TRUE	0.4502000
GCTTTTGGTCACGGTGTGTANGG	129S1	17	70947186	70947209	+	0	0	1	14	1	0	1	14	0	0	0	0	1	0	FALSE	0.5079470
GCTTTTGGTCCACCATTAATNGG	B6	1	13663293	13663316	+	0	0	0	3	1	0	0	3	0	1	0	0	0	1	FALSE	0.3507670
GCTTTTGGTCCTGCCCACTGNGG	129S1	2	169530042	169530065	+	0	0	0	11	1	0	0	12	0	1	0	0	0	0	FALSE	0.7618810
GCTTTTGGTGATTCTATGCANGG	B6	8	36711970	36711993	+	0	0	1	7	1	0	1	8	0	3	0	0	0	0	FALSE	0.4382140
GCTTTTGGTGGATTCCATCCNGG	129S1	6	137662405	137662428	+	0	0	1	4	1	0	0	4	0	2	0	0	0	0	FALSE	0.5231050
GCTTTTGGTGGTGAACTAGGNGG	129S1	14	18962552	18962575	+	0	0	0	5	1	0	0	5	0	0	0	0	0	1	FALSE	0.6035540
GCTTTTGGTTCAAGAGAGAANGG	129S1	3	85436417	85436440	+	0	0	2	60	1	0	2	60	0	1	0	0	0	0	FALSE	0.5479780
GCTTTTGGTTCTGCATCCCCNGG	B6	13	62884602	62884625	+	0	0	2	28	1	0	2	26	0	0	0	0	1	0	FALSE	0.4825720
GCTTTTGGTTCTTTCTCTCGNGG	B6	15	19352838	19352861	+	0	0	1	18	1	0	0	19	0	3	0	0	0	0	FALSE	0.5539900
GCTTTTGGTTGATGCCTCGANGG	129S1	14	15072369	15072392	+	0	0	0	4	1	0	0	5	0	4	0	0	0	0	FALSE	0.4944810
GCTTTTGGTTTTACTCCGTGNGG	129S1	5	110177096	110177119	+	0	0	1	5	1	0	0	5	0	2	0	0	0	0	FALSE	0.6756010
GCTTTTGGTTTTGCCATGTTNGG	B6	18	12677941	12677964	+	0	0	3	17	1	0	3	17	0	0	0	0	1	0	FALSE	0.3699130
GCTTTTGTAAACAAGTCCACNGG	B6	3	84336017	84336040	+	0	0	1	13	1	0	0	12	0	2	0	0	0	0	FALSE	0.6184820
GCTTTTGTAAAGCAGACGAANGG	B6	2	51108923	51108946	+	0	0	0	9	1	0	0	9	1	2	0	0	0	0	FALSE	0.6252520
GCTTTTGTAACTATGGGTATNGG	129S1	3	64952019	64952042	+	0	0	1	15	1	0	1	12	1	1	0	0	0	0	FALSE	0.5434260
GCTTTTGTAAGATTTCTAATNGG	129S1	7	86646041	86646064	+	0	0	2	19	1	0	1	20	0	3	0	0	0	0	FALSE	0.4529000
GCTTTTGTAAGGGGGAGAGGNGG	B6	3	37482634	37482657	+	0	0	0	19	1	0	0	20	0	0	0	0	1	0	FALSE	0.5789440
GCTTTTGTAATGAAGTGATGNGG	B6	12	16209410	16209433	+	0	0	1	14	1	0	0	14	0	2	0	0	0	0	FALSE	0.6725870
GCTTTTGTAATTAGAGTTCTNGG	129S1	14	18453845	18453868	+	0	0	2	24	1	0	1	25	0	2	0	0	0	0	FALSE	0.2312380
GCTTTTGTAGAGGACTGGTTNGG	129S1	12	25006668	25006691	+	0	0	3	19	1	0	3	18	1	1	0	0	0	0	FALSE	0.4501850
GCTTTTGTAGTTACAGGAAGNGG	129S1	4	90473096	90473119	+	0	0	2	18	1	0	1	18	0	2	0	0	0	0	FALSE	0.4788650
GCTTTTGTAGTTATAGAAAGNGG	B6	4	90473096	90473119	+	0	0	3	9	1	0	2	9	0	2	0	0	0	0	FALSE	0.4899590
GCTTTTGTAGTTTTCAGACANGG	B6	8	84245111	84245134	+	0	0	8	131	1	0	8	134	0	1	0	0	0	0	FALSE	0.5749950
GCTTTTGTATATACGTGTGANGG	129S1	16	57433750	57433773	+	0	0	1	10	1	0	0	10	0	2	0	0	0	0	FALSE	0.5339800
GCTTTTGTATCACCCAGTCCNGG	129S1	5	66762554	66762577	+	0	0	1	4	1	0	0	3	0	2	0	0	0	0	FALSE	0.3843360
GCTTTTGTCAACACCCATGTNGG	129S1	17	20243970	20243993	+	0	0	0	10	1	0	0	9	0	0	0	0	1	0	FALSE	0.5548260
GCTTTTGTCACCCCCCCATTNGG	B6	17	60339797	60339820	+	0	0	0	1	1	0	0	0	0	0	0	0	0	1	FALSE	0.3930300
GCTTTTGTCATATGCCATGCNGG	129S1	18	61980821	61980844	+	0	0	2	8	1	0	1	8	0	2	0	0	0	0	FALSE	0.4825090
GCTTTTGTCCAGAAGTGGTGNGG	129S1	7	116238645	116238668	+	0	0	3	3	1	0	2	3	0	2	0	0	0	0	FALSE	0.5018620
GCTTTTGTCCAGAATGGGTGNGG	B6	7	116238645	116238668	+	0	0	1	10	1	0	0	10	0	2	0	0	0	0	FALSE	0.4427300
GCTTTTGTCCTCCGAAATTTNGG	129S1	12	89225259	89225282	+	0	0	0	7	1	0	0	7	0	0	0	0	0	1	FALSE	0.1970810
GCTTTTGTCCTGAAAATCTGNGG	B6	17	35588639	35588662	+	0	0	3	14	1	0	2	13	0	2	0	0	0	0	FALSE	0.6392680
GCTTTTGTCTAAATGAGAAANGG	B6	18	9286151	9286174	+	0	0	4	30	1	0	3	31	0	2	0	0	0	0	FALSE	0.4875990
GCTTTTGTCTAAGCTCTCAANGG	B6	1	188691929	188691952	+	0	0	1	14	1	0	0	13	0	2	0	0	0	0	FALSE	0.6016730
GCTTTTGTCTACCCACTAGANGG	B6	1	46874533	46874556	+	0	0	0	16	1	0	0	15	0	1	0	0	0	0	FALSE	0.4256320	Slc39a10
GCTTTTGTCTATGTGAGTGGNGG	B6	14	15192680	15192703	+	0	0	0	32	1	0	0	32	0	0	0	0	0	1	FALSE	0.5962930
GCTTTTGTCTATTTTTAGTCNGG	129S1	18	32453251	32453274	+	0	0	4	33	1	0	3	33	0	2	0	0	0	0	FALSE	0.3218020
GCTTTTGTCTCGGCCCTGGGNGG	B6	1	7667925	7667948	+	0	0	2	46	1	0	1	44	0	2	0	0	0	0	FALSE	0.4815330
GCTTTTGTCTCTGTTCTCCTNGG	129S1	10	94184395	94184418	+	0	0	4	37	1	0	2	40	0	2	0	0	0	0	FALSE	0.4473460
GCTTTTGTCTTTGTTACAATNGG	129S1	2	123043496	123043519	+	0	0	2	37	1	0	3	38	0	0	0	0	1	0	FALSE	0.3727530
GCTTTTGTCTTTTAACGTTGNGG	B6	7	116122436	116122459	+	0	0	1	19	1	0	2	17	0	0	0	0	0	1	FALSE	0.4895230
GCTTTTGTGACAGGAACAGGNGG	129S1	8	68778863	68778886	+	0	0	5	20	1	0	4	21	0	2	0	0	0	0	FALSE	0.6828330
GCTTTTGTGACTCACTGCTCNGG	129S1	13	100210943	100210966	+	0	0	3	27	1	0	2	26	0	2	0	0	0	0	FALSE	0.5158840	Bdp1
GCTTTTGTGACTCATGGCTCNGG	B6	13	100210943	100210966	+	0	0	1	17	1	0	1	17	0	2	0	0	0	0	FALSE	0.5097490	Bdp1
GCTTTTGTGAGCTAGGGATANGG	129S1	3	127710270	127710293	+	0	0	2	22	1	0	1	22	0	2	0	0	0	0	FALSE	0.2716320
GCTTTTGTGAGTCAAACCGGNGG	B6	12	75996530	75996553	+	0	0	0	8	1	0	0	8	0	4	0	0	0	0	FALSE	0.6788560
GCTTTTGTGGCTCTGGCTTTNGG	B6	6	17947481	17947504	+	0	0	2	38	1	0	1	37	0	2	0	0	0	0	FALSE	0.1908530
GCTTTTGTGGCTTAAAAATCNGG	B6	8	11947311	11947334	+	0	0	1	13	1	0	1	13	0	0	0	0	0	1	FALSE	0.3204110
GCTTTTGTGTCAAGAAAGCANGG	129S1	13	67195491	67195514	+	0	0	3	32	1	0	3	32	0	3	0	0	0	0	FALSE	0.6025050
GCTTTTGTGTCACAGGGCATNGG	129S1	2	119705387	119705410	+	0	0	1	12	1	0	1	12	0	1	0	0	0	0	FALSE	0.5318620
GCTTTTGTGTCCACAGTGGGNGG	129S1	9	42001102	42001125	+	0	0	1	27	1	0	1	27	0	0	0	0	1	0	FALSE	0.4377800
GCTTTTGTGTCTTTTAAGGCNGG	B6	15	37197016	37197039	+	0	0	4	35	1	0	4	37	1	1	0	0	0	0	FALSE	0.3874140
GCTTTTGTGTGGGTTGTAGGNGG	129S1	10	108553489	108553512	+	0	0	2	39	1	0	2	36	0	0	0	0	1	0	FALSE	0.5638630
GCTTTTGTGTGGTCGATTTCNGG	B6	6	147229693	147229716	+	0	0	2	3	1	0	1	3	0	2	0	0	0	0	FALSE	0.1269150
GCTTTTGTGTGTGGGGGTGANGG	B6	19	18634958	18634981	+	0	0	8	139	1	0	7	134	0	1	0	0	0	1	FALSE	0.3518610
GCTTTTGTGTGTGGTGGGAGNGG	129S1	19	18634958	18634981	+	0	0	2	109	1	0	4	115	0	1	0	0	0	1	FALSE	0.3371730
GCTTTTGTGTGTGTAGGGTGNGG	B6	1	7642443	7642466	+	0	0	7	148	1	0	10	135	0	0	0	0	0	1	FALSE	0.3742630
GCTTTTGTGTGTTCTTCCCCNGG	129S1	11	83698468	83698491	+	0	0	2	24	1	0	2	26	0	0	0	0	1	0	FALSE	0.4042390
GCTTTTGTGTTTCCATCAAGNGG	B6	12	114425427	114425450	+	0	0	0	18	1	0	0	18	0	5	0	0	0	0	TRUE	0.5819310
GCTTTTGTTAAACTGAACAGNGG	B6	8	52278059	52278082	+	0	0	0	10	1	0	0	10	1	1	0	0	0	0	FALSE	0.6760290
GCTTTTGTTAATTTTTTTCTNGG	129S1	1	108848604	108848627	+	0	0	7	112	1	0	6	114	0	2	0	0	0	0	FALSE	0.2787610
GCTTTTGTTACACCTTGGTANGG	129S1	4	150888112	150888135	+	0	0	0	8	1	0	0	8	0	0	0	0	0	1	FALSE	0.5061990
GCTTTTGTTCAACTAAGGGANGG	B6	14	84009868	84009891	+	0	0	0	9	1	0	0	8	0	3	0	0	0	0	FALSE	0.5858720
GCTTTTGTTCAATAATATTCNGG	B6	9	91837805	91837828	+	0	0	0	17	1	0	0	17	1	1	0	0	0	0	FALSE	0.2654750
GCTTTTGTTCTCGATGATGANGG	B6	19	49867446	49867469	+	0	0	0	4	1	0	0	4	0	1	0	0	0	1	FALSE	0.4684470
GCTTTTGTTCTTATCTCTGTNGG	129S1	13	80258358	80258381	+	0	0	7	29	1	0	6	29	0	3	0	0	0	0	FALSE	0.3764990
GCTTTTGTTGAATTTTTTCTNGG	B6	1	108848604	108848627	+	0	0	7	40	1	0	6	39	0	2	0	0	0	0	FALSE	0.3033450
GCTTTTGTTGTTTCATGAGCNGG	B6	5	50531057	50531080	+	0	0	0	15	1	0	0	15	1	1	0	0	0	0	FALSE	0.3990780
GCTTTTGTTTAACATTGGAANGG	129S1	15	18001161	18001184	+	0	0	0	28	1	0	0	27	0	1	0	0	0	0	FALSE	0.5673340
GCTTTTGTTTAGAGCATGTANGG	B6	19	17269317	17269340	+	0	0	1	14	1	0	0	12	0	2	0	0	0	0	FALSE	0.3625410
GCTTTTGTTTAGAGCATTCANGG	129S1	19	17269317	17269340	+	0	0	1	14	1	0	0	13	0	2	0	0	0	0	FALSE	0.3921620
GCTTTTGTTTAGTTTTTAGTNGG	B6	8	69633765	69633788	+	0	0	8	115	1	0	10	110	0	0	0	0	1	0	FALSE	0.2916070
GCTTTTGTTTCCCTGATGAGNGG	B6	6	7992935	7992958	+	0	0	2	22	1	0	1	21	1	1	0	0	1	0	FALSE	0.5566310
GCTTTTGTTTCCCTGATGGANGG	129S1	6	7992935	7992958	+	0	0	2	34	1	0	1	33	1	1	0	0	1	0	FALSE	0.4958430
GCTTTTGTTTCCTTATTTGTNGG	B6	2	127748623	127748646	+	0	0	6	74	1	0	5	70	0	2	0	0	0	0	FALSE	0.3096010
GCTTTTGTTTCGTTTTTTTANGG	B6	9	37467382	37467405	+	0	0	10	296	1	0	10	280	0	1	0	0	1	0	TRUE	0.3066230
GCTTTTGTTTGGGATGCCTANGG	B6	11	57258993	57259016	+	0	0	0	5	1	0	0	5	1	2	0	0	0	0	FALSE	0.4345610
GCTTTTGTTTGTGTTTACCANGG	129S1	2	173074219	173074242	+	0	0	3	58	1	0	4	57	0	0	0	0	1	0	FALSE	0.5860640
GCTTTTGTTTTAATTTTAAGNGG	B6	9	70431415	70431438	+	0	0	6	91	1	0	5	90	0	0	0	0	0	1	FALSE	0.4032190
GCTTTTGTTTTCGTTTGTCTNGG	129S1	13	95494893	95494916	+	0	0	10	180	1	0	10	177	0	1	0	0	0	0	FALSE	0.3760650
GCTTTTGTTTTCTGAGATGGNGG	B6	17	47117312	47117335	+	0	0	4	70	1	0	3	72	0	1	0	0	0	1	FALSE	0.5462320
GCTTTTGTTTTGAAAATTGTNGG	129S1	14	47175608	47175631	+	0	0	3	41	1	0	3	43	0	1	0	0	0	1	FALSE	0.4403980
GCTTTTGTTTTGGTTCTATTNGG	129S1	5	110214539	110214562	+	0	0	3	96	1	0	2	97	0	0	0	0	1	0	FALSE	0.1046040
GCTTTTGTTTTTTAAAGAGTNGG	129S1	2	164517592	164517615	+	0	0	12	176	1	0	13	177	0	1	0	0	0	0	FALSE	0.4430130
GCTTTTGTTTTTTATAAAAANGG	129S1	13	93072551	93072574	+	0	0	16	243	1	0	19	251	0	1	0	0	0	1	FALSE	0.1953010
GCTTTTGTTTTTTATTGCATNGG	B6	3	74227198	74227221	+	0	0	5	93	1	0	6	91	1	2	0	0	0	0	FALSE	0.3043950
GCTTTTTAAAAACTAGGATCNGG	129S1	11	5953195	5953218	+	0	0	1	22	1	0	1	20	0	1	0	0	0	0	FALSE	0.3907960
GCTTTTTAAAAAGCCTTACTNGG	129S1	11	71297594	71297617	+	0	0	1	32	1	0	1	35	0	4	0	0	0	0	FALSE	0.4633150
GCTTTTTAAAAATCTCAGCANGG	B6	9	68693865	68693888	+	0	0	4	31	1	0	3	33	1	1	0	0	0	0	FALSE	0.6261600
GCTTTTTAAAAATGCAAATCNGG	B6	15	40060926	40060949	+	0	0	2	59	1	0	3	54	0	0	0	0	1	0	FALSE	0.3336040
GCTTTTTAAAACTGAGCTGTNGG	129S1	3	37871508	37871531	+	0	0	3	28	1	0	3	28	0	2	0	0	0	0	FALSE	0.4803890
GCTTTTTAAAAGACAAATTTNGG	129S1	8	6942922	6942945	+	0	0	2	71	1	0	2	70	1	1	0	0	0	0	FALSE	0.2193100
GCTTTTTAAAATGGAGGTTCNGG	B6	2	26543051	26543074	+	0	0	11	52	1	0	13	52	1	1	0	0	0	0	FALSE	0.2858460
GCTTTTTAAAATGGGACAATNGG	129S1	19	23558849	23558872	+	0	0	3	18	1	0	2	18	0	0	0	0	0	1	FALSE	0.3032280
GCTTTTTAAACCCTTACTCCNGG	129S1	12	51352963	51352986	+	0	0	0	7	1	0	1	6	0	2	0	0	0	0	FALSE	0.4539130
GCTTTTTAAACGTCAGTACTNGG	129S1	15	35157171	35157194	+	0	0	1	19	1	0	0	20	0	2	0	0	0	0	FALSE	0.5166470
GCTTTTTAAACTGTACCCAGNGG	129S1	11	100680919	100680942	+	0	0	0	13	1	0	1	12	0	1	0	0	0	0	FALSE	0.6982800
GCTTTTTAAAGAGACGGCTANGG	129S1	15	27443516	27443539	+	0	0	1	5	1	0	0	5	0	2	0	0	0	0	FALSE	0.5408710
GCTTTTTAAAGTGCAAGGTGNGG	129S1	17	46138251	46138274	+	0	0	3	22	1	0	3	23	1	1	0	0	0	0	FALSE	0.5691740
GCTTTTTAAATGAAGCATAANGG	129S1	5	141996962	141996985	+	0	0	2	21	1	0	2	22	0	0	0	0	1	0	FALSE	0.3812900
GCTTTTTAAATTTAAACCTTNGG	B6	4	31961113	31961136	+	0	0	1	23	1	0	1	21	0	0	0	0	0	1	FALSE	0.2939790
GCTTTTTAAGAAATTACTAANGG	B6	5	16527369	16527392	+	0	0	2	17	1	0	1	17	0	2	0	0	0	0	FALSE	0.5258100
GCTTTTTAAGACAGTTTCTCNGG	B6	19	60428885	60428908	+	0	0	6	58	1	0	6	61	0	0	0	0	1	0	FALSE	0.4242510
GCTTTTTAAGAGCAGCTACANGG	129S1	12	27168480	27168503	+	0	0	3	16	1	0	3	16	0	2	0	0	0	0	FALSE	0.5318040
GCTTTTTAAGAGTTGATCTTNGG	129S1	10	107855799	107855822	+	0	0	3	11	1	0	4	10	1	1	0	0	0	0	FALSE	0.4324270
GCTTTTTAAGGGCTGTTGTTNGG	B6	12	74841255	74841278	+	0	0	0	11	1	0	0	12	0	0	0	0	1	1	FALSE	0.3805550
GCTTTTTAAGTATTTCCAAANGG	129S1	12	35179573	35179596	+	0	0	3	21	1	0	1	22	0	2	0	0	0	0	FALSE	0.5161770
GCTTTTTAAGTCTACACAGANGG	B6	7	117091575	117091598	+	0	0	4	13	1	0	3	13	0	2	0	0	0	0	FALSE	0.5416830
GCTTTTTAATAGCTAAAGTGNGG	129S1	16	49892468	49892491	+	0	0	0	14	1	0	0	13	0	1	0	0	0	0	FALSE	0.5964960
GCTTTTTAATCTGCTGGCTTNGG	B6	18	69334746	69334769	+	0	0	2	16	1	0	1	17	0	1	0	0	0	0	FALSE	0.3324590
GCTTTTTAATGTATATGGATNGG	129S1	8	68536083	68536106	+	0	0	1	23	1	0	1	22	0	1	0	0	0	0	FALSE	0.4598390
GCTTTTTAATGTGTGATTTTNGG	129S1	12	113936710	113936733	+	0	0	8	75	1	0	8	70	0	0	0	0	1	0	FALSE	0.2032110
GCTTTTTAATTCCAGAAAAGNGG	129S1	1	7903831	7903854	+	0	0	2	23	1	0	2	21	0	0	0	0	1	0	FALSE	0.5113610
GCTTTTTACAATTATGGCAANGG	129S1	15	60347059	60347082	+	0	0	2	8	1	0	2	8	0	0	0	0	0	1	FALSE	0.4625480
GCTTTTTACACAGGTGTTAGNGG	B6	13	43221283	43221306	+	0	0	7	30	1	0	7	28	0	2	0	0	0	0	FALSE	0.5446690
GCTTTTTACACTGTTTTAGTNGG	B6	11	72340657	72340680	+	0	0	0	10	1	0	0	9	0	0	0	0	0	1	FALSE	0.3625010
GCTTTTTACAGTATTATCTTNGG	129S1	7	107177695	107177718	+	0	0	1	23	1	0	0	25	0	1	0	0	0	0	FALSE	0.2006240
GCTTTTTACATAGATTCCAANGG	129S1	7	103718130	103718153	+	0	0	4	23	1	0	5	21	1	1	0	0	0	0	FALSE	0.5969200	Olfr644
GCTTTTTACATCTAAATCCTNGG	129S1	13	80842248	80842271	+	0	0	2	19	1	0	2	19	0	0	0	0	0	1	FALSE	0.4909750
GCTTTTTACATTTTAAGTGGNGG	B6	5	24021746	24021769	+	0	0	2	20	1	0	2	18	0	1	0	0	0	0	FALSE	0.6148350	Rint1
GCTTTTTACCACGGATGTGANGG	129S1	2	166977959	166977982	+	0	0	1	3	1	0	0	3	0	2	0	0	0	0	FALSE	0.5383110
GCTTTTTACCTGAGTGCATANGG	B6	12	116708647	116708670	+	0	0	0	15	1	0	0	14	0	0	0	0	0	1	FALSE	0.3075020
GCTTTTTACCTTTCCCCTTTNGG	B6	11	68762951	68762974	+	0	0	2	21	1	0	1	21	0	2	0	0	0	0	FALSE	0.2570970
GCTTTTTACCTTTCCCTTCTNGG	129S1	11	68762951	68762974	+	0	0	6	21	1	0	5	22	0	2	0	0	0	0	FALSE	0.0874527
GCTTTTTACTCAACTGAACCNGG	B6	1	185753159	185753182	+	0	0	2	8	1	0	1	7	0	2	0	0	0	0	FALSE	0.4647790
GCTTTTTACTCCATCTGAAANGG	B6	11	92932878	92932901	+	0	0	1	18	1	0	1	20	0	0	0	0	1	0	FALSE	0.4703300
GCTTTTTACTGTTTTTTTTGNGG	129S1	10	82525759	82525782	+	0	0	8	248	1	0	7	237	0	0	0	0	0	1	FALSE	0.4721060
GCTTTTTAGACCCTGTGGCCNGG	B6	4	133841684	133841707	+	0	0	1	8	1	0	1	7	0	2	0	0	1	1	FALSE	0.4327360
GCTTTTTAGAGATCTGTAGTNGG	129S1	6	18543393	18543416	+	0	0	0	10	1	0	0	11	1	2	0	0	0	0	FALSE	0.5202840
GCTTTTTAGAGGAGGGGTGGNGG	B6	8	107952281	107952304	+	0	0	5	43	1	0	5	44	0	1	0	0	0	0	FALSE	0.4749060
GCTTTTTAGCCAGGTAGGGANGG	B6	4	118053325	118053348	+	0	0	1	23	1	0	2	21	0	0	0	0	1	0	FALSE	0.5224020
GCTTTTTAGCCCAGGGGTGANGG	B6	4	140920504	140920527	+	0	0	0	12	1	0	1	12	1	4	0	0	0	0	FALSE	0.3460240
GCTTTTTAGCTCAGATCCGCNGG	129S1	16	7328499	7328522	+	0	0	0	9	1	0	0	7	0	0	0	0	0	1	FALSE	0.4834970
GCTTTTTAGCTGGCCAGGTANGG	129S1	4	118053325	118053348	+	0	0	0	6	1	0	0	6	0	0	0	0	1	0	FALSE	0.4817160
GCTTTTTAGGTGCTACATTCNGG	B6	2	163603806	163603829	+	0	0	0	1	1	0	0	1	0	0	0	0	1	0	FALSE	0.3319210
GCTTTTTATAAAGTTTTTAANGG	129S1	12	24366711	24366734	+	0	0	6	69	1	0	5	68	0	2	0	0	0	0	FALSE	0.2214780
GCTTTTTATATAGGTCACAGNGG	129S1	7	46008972	46008995	+	0	0	0	12	1	0	0	13	0	2	0	0	0	0	FALSE	0.7042270
GCTTTTTATATATATAGACANGG	B6	3	127092121	127092144	+	0	0	3	47	1	0	2	47	0	0	0	0	1	0	FALSE	0.6089630
GCTTTTTATATCTTCTCGTGNGG	B6	11	93135914	93135937	+	0	0	1	6	1	0	0	6	0	2	0	0	0	0	FALSE	0.5075320
GCTTTTTATCAAATCAACTCNGG	129S1	13	102411835	102411858	+	0	0	2	10	1	0	2	10	1	1	0	0	0	0	FALSE	0.4976210
GCTTTTTATCCAGACACATTNGG	B6	16	34488416	34488439	+	0	0	1	17	1	0	1	17	0	0	0	0	2	0	FALSE	0.4166150
GCTTTTTATCTCAAAATGCCNGG	129S1	8	108767734	108767757	+	0	0	1	23	1	0	0	24	0	0	0	0	1	0	FALSE	0.4640850
GCTTTTTATCTTGAAATTATNGG	B6	1	171300122	171300145	+	0	0	4	29	1	0	4	28	1	1	0	0	0	0	FALSE	0.2238100
GCTTTTTATGCAACCCAGCANGG	129S1	14	118142411	118142434	+	0	0	0	10	1	0	0	9	0	1	0	0	0	0	FALSE	0.5480680
GCTTTTTATGCAGGTGTTAGNGG	129S1	13	43221283	43221306	+	0	0	4	22	1	0	3	22	0	2	0	0	0	0	FALSE	0.5360770
GCTTTTTATGGGATGAATCCNGG	129S1	15	33729318	33729341	+	0	0	20	391	1	0	20	397	0	0	0	0	0	1	FALSE	0.3825390
GCTTTTTATGGTTCTGTTCCNGG	B6	5	143783355	143783378	+	0	0	2	12	1	0	1	11	0	1	0	0	0	0	FALSE	0.1727970
GCTTTTTATGTCTTCTCATGNGG	129S1	11	93135914	93135937	+	0	0	2	27	1	0	1	30	0	2	0	0	0	0	FALSE	0.4399970
GCTTTTTATGTTTCTGTCAANGG	B6	12	52788614	52788637	+	0	0	1	26	1	0	0	25	0	2	0	0	0	0	FALSE	0.4487320
GCTTTTTATTAGGGGGTCTTNGG	129S1	8	92593943	92593966	+	0	0	3	29	1	0	3	31	0	1	0	0	1	0	FALSE	0.1323130
GCTTTTTATTCAGTGTAGCANGG	129S1	19	42815397	42815420	+	0	0	1	11	1	0	0	11	0	2	0	0	0	0	FALSE	0.5408160
GCTTTTTATTCAGTGTTCAGNGG	129S1	14	100726890	100726913	+	0	0	2	22	1	0	2	21	1	1	0	0	0	0	FALSE	0.5776570
GCTTTTTATTCGGTAATCTANGG	129S1	18	60182794	60182817	+	0	0	5	23	1	0	4	22	0	2	0	0	0	0	FALSE	0.2895950
GCTTTTTATTGATAAGACTTNGG	129S1	1	20592244	20592267	+	0	0	0	18	1	0	0	17	0	1	0	0	0	0	FALSE	0.4187020
GCTTTTTATTGCATTTCATGNGG	B6	4	147456900	147456923	+	0	0	1	37	1	0	1	36	0	3	0	0	0	0	TRUE	0.5358410
GCTTTTTATTGTTCCACTTANGG	129S1	15	36231486	36231509	+	0	0	1	18	1	0	1	16	0	1	0	0	0	1	FALSE	0.1231730
GCTTTTTATTTCTAGAATCCNGG	B6	6	86405520	86405543	+	0	0	2	21	1	0	0	20	0	0	0	0	1	0	FALSE	0.4526850
GCTTTTTCAAAAAAAAATATNGG	129S1	2	45952394	45952417	+	0	0	3	109	1	0	5	103	0	0	0	0	0	1	FALSE	0.4136690
GCTTTTTCAAAAATATTTACNGG	129S1	1	29300879	29300902	+	0	0	3	55	1	0	3	54	0	0	0	0	0	1	FALSE	0.2953740
GCTTTTTCAAACCATATTGGNGG	129S1	5	138710937	138710960	+	0	0	2	6	1	0	1	6	0	1	0	0	1	0	FALSE	0.5392770
GCTTTTTCAAGTAATGTGCCNGG	B6	4	88747720	88747743	+	0	0	0	10	1	0	0	9	0	0	0	0	1	0	FALSE	0.4882390
GCTTTTTCACTTCTGCAAAANGG	129S1	3	127492836	127492859	+	0	0	4	25	1	0	4	25	0	2	0	0	0	0	FALSE	0.3008660
GCTTTTTCAGGGAAAGAAAGNGG	B6	11	89116027	89116050	+	0	0	3	23	1	0	3	24	0	0	0	0	0	1	FALSE	0.6206960
GCTTTTTCAGTCCCAGGCTGNGG	129S1	6	130031623	130031646	+	0	0	4	27	1	0	2	31	0	2	0	0	0	0	TRUE	0.4633260
GCTTTTTCATCCATGTTTATNGG	129S1	7	64669491	64669514	+	0	0	2	21	1	0	1	22	0	2	0	0	0	0	FALSE	0.1791070
GCTTTTTCATCTGGGCTCTGNGG	129S1	9	68073387	68073410	+	0	0	11	120	1	0	12	123	0	0	0	0	0	0	FALSE	0.5762200
GCTTTTTCATGGGTAGATTCNGG	B6	4	76098746	76098769	+	0	0	0	6	1	0	0	6	1	1	0	0	0	0	FALSE	0.1769460
GCTTTTTCATGTTTCTGGTTNGG	B6	14	78325810	78325833	+	0	0	0	26	1	0	0	27	0	3	0	0	0	0	FALSE	0.3167460
GCTTTTTCATTAGCAACAGCNGG	B6	8	126287578	126287601	+	0	0	2	16	1	0	1	16	0	3	0	0	0	0	FALSE	0.5560100
GCTTTTTCATTCTGAATGAANGG	129S1	13	76820187	76820210	+	0	0	2	17	1	0	1	17	0	2	0	0	0	0	FALSE	0.5192250
GCTTTTTCATTTATTTCCAANGG	129S1	3	38237165	38237188	+	0	0	2	52	1	0	2	52	1	1	0	0	0	0	FALSE	0.4989080
GCTTTTTCCAAACTTAGAAGNGG	129S1	17	70613170	70613193	+	0	0	1	9	1	0	1	11	0	1	0	0	0	0	FALSE	0.6072870
GCTTTTTCCAACCCGAAGCGNGG	129S1	13	119488718	119488741	+	0	0	0	0	1	0	0	0	0	0	0	0	0	1	FALSE	0.6058080
GCTTTTTCCAACTGAATAGTNGG	B6	4	71697036	71697059	+	0	0	1	12	1	0	0	12	0	2	0	0	0	0	FALSE	0.3607130
GCTTTTTCCAGCCTGCAGAGNGG	B6	18	67414774	67414797	+	0	0	3	16	1	0	3	15	0	0	0	0	0	1	FALSE	0.7304110
GCTTTTTCCATCCTTACATGNGG	129S1	4	92226242	92226265	+	0	0	1	10	1	0	2	10	0	0	0	0	1	0	FALSE	0.5113430
GCTTTTTCCATTTTCCCCACNGG	129S1	10	118400378	118400401	+	0	0	3	21	1	0	3	23	1	1	0	0	0	0	FALSE	0.4386730
GCTTTTTCCATTTTTGTCACNGG	129S1	1	47516419	47516442	+	0	0	3	27	1	0	3	29	1	1	0	0	0	0	FALSE	0.3666690
GCTTTTTCCCCAACTTTGGANGG	129S1	11	87779366	87779389	+	0	0	1	14	1	0	1	14	0	1	0	0	1	0	FALSE	0.4290260	Olfr462
GCTTTTTCCCCAGGCAATTTNGG	B6	3	143197467	143197490	+	0	0	1	7	1	0	0	7	0	2	0	0	0	0	FALSE	0.3354300
GCTTTTTCCCCCTCCTTCACNGG	129S1	6	56085270	56085293	+	0	0	2	26	1	0	1	27	0	2	0	0	0	0	FALSE	0.3203870
GCTTTTTCCCCTAGGAAGTGNGG	129S1	1	79806726	79806749	+	0	0	0	11	1	0	0	13	0	1	0	0	1	0	FALSE	0.5836270
GCTTTTTCCCTCTGGAAAACNGG	129S1	12	50375169	50375192	+	0	0	4	23	1	0	4	20	0	3	0	0	0	0	FALSE	0.3125250
GCTTTTTCCCTGCATTGTGGNGG	B6	13	5010866	5010889	+	0	0	0	16	1	0	0	17	0	1	0	0	0	0	FALSE	0.5642730
GCTTTTTCCGAAGGAGACATNGG	B6	1	169579977	169580000	+	0	0	0	12	1	0	0	11	0	3	0	0	0	0	FALSE	0.6116290
GCTTTTTCCTAGTATATGTGNGG	B6	17	45240488	45240511	+	0	0	3	28	1	0	4	25	1	2	0	0	0	0	FALSE	0.5619100
GCTTTTTCCTCGCCTCCGAANGG	B6	5	106376597	106376620	+	0	0	1	5	1	0	1	5	0	4	0	0	0	0	FALSE	0.5087630
GCTTTTTCCTGGTTGCACCGNGG	B6	10	93229023	93229046	+	0	0	0	4	1	0	0	4	0	0	0	0	1	0	FALSE	0.6725800
GCTTTTTCCTTTAGGATCTANGG	129S1	14	46448948	46448971	+	0	0	0	9	1	0	0	11	0	0	0	0	1	0	FALSE	0.4526640
GCTTTTTCGAGGTCCCACATNGG	129S1	10	19369660	19369683	+	0	0	3	9	1	0	2	10	0	2	0	0	0	0	FALSE	0.5572030
GCTTTTTCGGGCTAGAGAGANGG	129S1	7	120566421	120566444	+	0	0	26	236	1	0	26	239	0	0	0	0	1	0	FALSE	0.5401990
GCTTTTTCGTAGGTTCTGGTNGG	B6	5	32721713	32721736	+	0	0	1	10	1	0	1	9	1	4	0	0	0	0	FALSE	0.5410690
GCTTTTTCTACTTTTCTGTGNGG	B6	5	98114481	98114504	+	0	0	2	37	1	0	2	37	0	0	0	0	1	0	FALSE	0.5917440
GCTTTTTCTAGAGCCCATGCNGG	129S1	1	67211040	67211063	+	0	0	1	23	1	0	0	23	0	2	0	0	0	0	FALSE	0.5113880
GCTTTTTCTCAAGACCTTAANGG	B6	4	112862968	112862991	+	0	0	3	20	1	0	3	20	1	1	0	0	0	0	FALSE	0.1876980
GCTTTTTCTCACCTGATTACNGG	B6	13	106738563	106738586	+	0	0	2	9	1	0	1	10	0	2	0	0	0	0	FALSE	0.2754980
GCTTTTTCTCACCTGCTGACNGG	129S1	13	106738563	106738586	+	0	0	1	12	1	0	0	11	0	2	0	0	0	0	FALSE	0.4897460
GCTTTTTCTCATTCCCTATANGG	B6	1	175464360	175464383	+	0	0	3	14	1	0	2	14	0	2	0	0	0	0	FALSE	0.2401170
GCTTTTTCTCATTTTCTATANGG	129S1	1	175464360	175464383	+	0	0	3	47	1	0	2	46	0	2	0	0	0	0	FALSE	0.2219990
GCTTTTTCTCCATCTATGAGNGG	129S1	14	28750113	28750136	+	0	0	2	14	1	0	2	14	0	0	0	0	0	1	FALSE	0.5252510	Lrtm1
GCTTTTTCTCTCAGTGCTAGNGG	129S1	12	29285985	29286008	+	0	0	2	25	1	0	2	25	0	3	0	0	0	0	FALSE	0.5326290
GCTTTTTCTGATTTCTGTCTNGG	B6	6	134919618	134919641	+	0	0	3	43	1	0	3	45	0	2	0	0	1	0	FALSE	0.3944570
GCTTTTTCTGGGTGGATATANGG	129S1	13	47289017	47289040	+	0	0	1	10	1	0	0	10	0	2	0	0	0	0	FALSE	0.2693460
GCTTTTTCTGTGAAAAAACTNGG	B6	12	33671862	33671885	+	0	0	2	15	1	0	2	14	0	1	0	0	0	1	FALSE	0.5888820
GCTTTTTCTTATTCTGAGGANGG	B6	2	96597403	96597426	+	0	0	2	32	1	0	2	31	0	1	0	0	0	0	FALSE	0.5511260
GCTTTTTCTTCACCCCCAAANGG	129S1	5	106376597	106376620	+	0	0	0	13	1	0	0	13	0	4	0	0	0	0	FALSE	0.4679260
GCTTTTTCTTGAGGCCTGCCNGG	B6	11	58114182	58114205	+	0	0	0	9	1	0	0	8	0	0	0	0	0	1	FALSE	0.3807780
GCTTTTTCTTGCTCTTAGGTNGG	129S1	8	92100144	92100167	+	0	0	3	31	1	0	3	29	0	0	0	0	0	1	FALSE	0.4221870
GCTTTTTCTTGCTCTTTAGGNGG	B6	8	92100144	92100167	+	0	0	1	17	1	0	1	14	0	0	0	0	0	1	FALSE	0.4678380
GCTTTTTCTTGGATTGGGGGNGG	B6	10	92706041	92706064	+	0	0	0	47	1	0	0	47	0	0	0	0	1	0	FALSE	0.3619770
GCTTTTTCTTTATCAGCTTTNGG	129S1	15	91061009	91061032	+	0	0	3	37	1	0	2	38	0	2	0	0	0	0	FALSE	0.1896230
GCTTTTTCTTTCTCTGAGCANGG	129S1	14	53418575	53418598	+	0	0	3	48	1	0	2	46	0	0	0	0	1	0	FALSE	0.4421600
GCTTTTTCTTTTAACACAAANGG	129S1	17	75261286	75261309	+	0	0	1	41	1	0	1	41	0	0	0	0	1	0	FALSE	0.4610900
GCTTTTTCTTTTTTTCCCTANGG	129S1	12	35264980	35265003	+	0	0	7	154	1	0	9	141	0	0	0	0	0	1	FALSE	0.3345360
GCTTTTTGAAAAGGCTAGGTNGG	129S1	3	127487610	127487633	+	0	0	2	12	1	0	2	12	1	1	0	0	0	0	FALSE	0.4969230
GCTTTTTGAAAGTTTACTTTNGG	129S1	2	119785469	119785492	+	0	0	2	35	1	0	1	36	0	2	0	0	0	0	FALSE	0.4646300
GCTTTTTGAAGGTAATTAAANGG	B6	7	29769600	29769623	+	0	0	1	20	1	0	1	19	1	1	0	0	0	0	FALSE	0.2854800
GCTTTTTGAATATGTAAACCNGG	B6	1	122388191	122388214	+	0	0	2	12	1	0	2	14	1	2	0	0	0	0	FALSE	0.5491740
GCTTTTTGACAGGATTCCTGNGG	B6	15	83680209	83680232	+	0	0	0	27	1	0	0	30	1	1	0	0	0	0	FALSE	0.6194970
GCTTTTTGACCAACTATTTANGG	B6	9	4860315	4860338	+	0	0	0	12	1	0	0	11	0	0	0	0	0	1	FALSE	0.1960460
GCTTTTTGACCTCTTCCTGCNGG	B6	13	47038209	47038232	+	0	0	0	8	1	0	0	10	0	0	0	0	0	1	FALSE	0.4339350
GCTTTTTGACTGGCAGGAGGNGG	129S1	6	89865003	89865026	+	0	0	7	27	1	0	5	27	0	2	0	0	1	0	TRUE	0.2887220
GCTTTTTGAGAAAGGAAGAANGG	129S1	14	46573034	46573057	+	0	0	8	66	1	0	7	65	0	1	0	0	1	0	FALSE	0.4567060
GCTTTTTGAGAGTTTAATTTNGG	B6	2	119785469	119785492	+	0	0	4	35	1	0	3	34	0	2	0	0	0	0	FALSE	0.3748990
GCTTTTTGAGCAGGTTTTGCNGG	129S1	8	70915323	70915346	+	0	0	2	8	1	0	0	11	0	0	0	0	0	1	FALSE	0.2951930
GCTTTTTGAGCCTAAGACTCNGG	129S1	2	129836305	129836328	+	0	0	2	6	1	0	2	6	1	1	0	0	0	0	FALSE	0.4538640
GCTTTTTGAGGACTAGTCTTNGG	129S1	4	74297879	74297902	+	0	0	0	11	1	0	0	13	1	1	0	0	0	0	FALSE	0.1833130
GCTTTTTGAGTGGGCTATCCNGG	129S1	6	136348681	136348704	+	0	0	0	10	1	0	0	10	0	0	0	0	1	0	FALSE	0.3781980
GCTTTTTGATAGCCCACCATNGG	B6	9	123825379	123825402	+	0	0	0	7	1	0	0	7	0	0	0	0	1	0	FALSE	0.4560170
GCTTTTTGATAGGATGCAGANGG	B6	8	107907846	107907869	+	0	0	0	14	1	0	0	13	0	0	0	0	2	0	FALSE	0.5467370
GCTTTTTGATGATTATGAAANGG	129S1	6	77123770	77123793	+	0	0	2	27	1	0	2	25	0	1	0	0	0	0	FALSE	0.5794690
GCTTTTTGCAAAGCATTATGNGG	B6	19	45218028	45218051	+	0	0	1	13	1	0	1	12	0	0	0	0	0	1	FALSE	0.6238890
GCTTTTTGCAGTACCATAGGNGG	129S1	3	140723103	140723126	+	0	0	0	43	1	0	0	44	0	1	0	0	0	0	FALSE	0.5547450
GCTTTTTGCAGTCAATTGGANGG	129S1	5	86296668	86296691	+	0	0	0	117	1	0	0	111	0	1	0	0	0	1	FALSE	0.5103160
GCTTTTTGCCATGCTGACAANGG	129S1	12	27656697	27656720	+	0	0	46	375	1	0	46	374	0	3	0	0	0	0	FALSE	0.5641150
GCTTTTTGCCTGAGGGGGCANGG	129S1	7	19231105	19231128	+	0	0	0	7	1	0	0	8	0	0	0	0	1	0	FALSE	0.3328280
GCTTTTTGCGGGGAGGCTATNGG	B6	7	98030656	98030679	+	0	0	0	6	1	0	0	7	0	3	0	0	0	0	FALSE	0.4000060
GCTTTTTGCTAGGCTCAGGGNGG	129S1	11	17642298	17642321	+	0	0	1	3	1	0	1	5	0	4	0	0	0	0	FALSE	0.6136470
GCTTTTTGCTCATAGAGGAANGG	B6	8	89647014	89647037	+	0	0	1	6	1	0	1	8	1	1	0	0	0	0	FALSE	0.5617700
GCTTTTTGCTGCTCATTTTTNGG	129S1	12	24723839	24723862	+	0	0	3	19	1	0	2	18	0	0	0	0	0	1	FALSE	0.2282740
GCTTTTTGCTGCTTTAAGCCNGG	129S1	3	42072873	42072896	+	0	0	1	8	1	0	0	9	0	1	0	0	1	0	FALSE	0.4082300
GCTTTTTGCTGGTGTTCTGCNGG	B6	14	117792265	117792288	+	0	0	1	17	1	0	1	15	0	1	0	0	1	0	FALSE	0.2833440
GCTTTTTGGAAAAAGGACTGNGG	B6	13	64521848	64521871	+	0	0	0	14	1	0	0	12	0	1	0	0	0	1	FALSE	0.6466790
GCTTTTTGGAAAAGTACTGANGG	129S1	13	64521848	64521871	+	0	0	1	22	1	0	1	23	0	1	0	0	0	1	FALSE	0.5874850
GCTTTTTGGAAATCTTGTGCNGG	B6	1	45768128	45768151	+	0	0	1	10	1	0	0	9	0	3	0	0	0	0	FALSE	0.5168040
GCTTTTTGGAAGCAGCAGTGNGG	B6	11	58113319	58113342	+	0	0	4	26	1	0	4	24	0	0	0	0	1	0	FALSE	0.6577450	Irgm2
GCTTTTTGGAGGGGGGGTGCNGG	129S1	7	35350233	35350256	+	0	0	5	84	1	0	4	74	0	0	0	0	0	1	FALSE	0.3328630
GCTTTTTGGAGTTGGGGGGGNGG	129S1	4	126373255	126373278	+	0	0	13	111	1	0	11	110	0	0	0	0	1	0	FALSE	0.3368250
GCTTTTTGGAGTTTTAATGGNGG	129S1	6	136799607	136799630	+	0	0	1	12	1	0	1	10	0	3	0	0	0	0	FALSE	0.6491940
GCTTTTTGGATACAGCAGGGNGG	129S1	16	39719761	39719784	+	0	0	3	12	1	0	2	12	0	2	0	0	0	0	FALSE	0.7419530
GCTTTTTGGATACAGTGGGGNGG	B6	16	39719761	39719784	+	0	0	2	11	1	0	1	11	0	2	0	0	0	0	FALSE	0.6690060
GCTTTTTGGCTAAGACGAAGNGG	129S1	10	21437776	21437799	+	0	0	0	12	1	0	0	14	1	2	0	0	0	0	FALSE	0.6162620
GCTTTTTGGCTGTCCATGTTNGG	129S1	4	98875989	98876012	+	0	0	0	6	1	0	0	5	0	1	0	0	1	0	FALSE	0.3825760
GCTTTTTGGGCAAGCCCGTGNGG	129S1	1	170421175	170421198	+	0	0	1	8	1	0	1	5	0	3	0	0	0	0	FALSE	0.6149740
GCTTTTTGGGGGAGACGTGTNGG	129S1	12	51941590	51941613	+	0	0	1	9	1	0	0	9	0	0	0	0	1	0	FALSE	0.5407250
GCTTTTTGGGGGGGGGAACCNGG	129S1	1	116753957	116753980	+	0	0	3	59	1	0	3	58	0	0	0	0	1	0	FALSE	0.3721310
GCTTTTTGGGGGTAGGGGACNGG	129S1	13	76250871	76250894	+	0	0	5	60	1	0	6	56	0	1	0	0	0	1	FALSE	0.3702800
GCTTTTTGGGGGTATATGACNGG	129S1	15	20379146	20379169	+	0	0	0	7	1	0	0	8	1	2	0	0	0	1	FALSE	0.3977920
GCTTTTTGGGGGTGGGGCGGNGG	129S1	14	11687044	11687067	+	0	0	30	287	1	0	31	301	0	1	0	0	1	0	TRUE	0.2363240
GCTTTTTGGTAAGGAGGTGANGG	129S1	11	18448490	18448513	+	0	0	2	12	1	0	1	13	0	2	0	0	0	0	FALSE	0.5371400
GCTTTTTGGTTCTGTTGTTTNGG	B6	16	38498453	38498476	+	0	0	7	144	1	0	7	146	0	0	0	0	0	1	FALSE	0.3330840
GCTTTTTGTAGCTGTATTCANGG	B6	4	133146723	133146746	+	0	0	1	12	1	0	1	12	0	1	0	0	0	0	FALSE	0.4513580
GCTTTTTGTATTTGAGTATTNGG	B6	1	88841505	88841528	+	0	0	2	40	1	0	2	41	0	1	0	0	0	1	FALSE	0.2590670
GCTTTTTGTCATGGGGGGGGNGG	B6	17	8796939	8796962	+	0	0	9	105	1	0	7	109	0	0	0	0	0	1	FALSE	0.3391370
GCTTTTTGTCTTACTGTATCNGG	129S1	12	114586295	114586318	+	0	0	2	17	1	0	1	15	0	2	0	0	0	0	TRUE	0.2190160
GCTTTTTGTCTTCCTTTGTGNGG	129S1	5	17625401	17625424	+	0	0	6	37	1	0	5	40	0	2	0	0	0	0	FALSE	0.5763510
GCTTTTTGTGACTTGAGAATNGG	129S1	11	9707831	9707854	+	0	0	1	12	1	0	0	12	0	0	0	0	0	1	FALSE	0.3634130
GCTTTTTGTGCGAAGGCTTTNGG	129S1	6	116241788	116241811	+	0	0	1	7	1	0	1	8	0	1	0	0	0	1	FALSE	0.2952530
GCTTTTTGTGGTGAGAGAATNGG	B6	2	123087193	123087216	+	0	0	8	128	1	0	7	128	0	0	0	0	1	0	FALSE	0.3706000
GCTTTTTGTGGTGAGATGGTNGG	B6	17	72359369	72359392	+	0	0	0	13	1	0	0	14	0	3	0	0	0	0	FALSE	0.4386430
GCTTTTTGTGTCTCTTTAGANGG	129S1	16	12641708	12641731	+	0	0	0	27	1	0	0	28	0	0	0	0	1	0	FALSE	0.5011590
GCTTTTTGTGTGTAACTTCTNGG	B6	10	3782933	3782956	+	0	0	2	20	1	0	1	21	0	0	0	0	1	0	FALSE	0.3451910
GCTTTTTGTTAAAGCAGGTGNGG	B6	18	12291486	12291509	+	0	0	1	19	1	0	1	18	0	1	0	0	1	0	FALSE	0.5081810
GCTTTTTGTTAAAGCCAGGTNGG	129S1	18	12291486	12291509	+	0	0	0	15	1	0	0	15	0	1	0	0	1	0	FALSE	0.5389990
GCTTTTTGTTAGTGTCACAGNGG	129S1	12	29219322	29219345	+	0	0	1	15	1	0	1	13	0	3	0	0	0	0	FALSE	0.6845650
GCTTTTTGTTATTGTCCAAANGG	129S1	14	10580943	10580966	+	0	0	2	87	1	0	1	87	0	2	0	0	0	0	FALSE	0.4252430
GCTTTTTGTTATTGTTGCTGNGG	B6	12	25302699	25302722	+	0	0	13	129	1	0	14	126	0	4	0	0	0	0	FALSE	0.5181730
GCTTTTTGTTGAACTTCATGNGG	B6	7	85636791	85636814	+	0	0	14	284	1	0	14	286	0	3	0	0	0	0	FALSE	0.5309670
GCTTTTTGTTGCGTTACATCNGG	B6	7	107633821	107633844	+	0	0	0	6	1	0	0	6	0	0	0	0	1	0	FALSE	0.4219970
GCTTTTTGTTGTTTTTTATGNGG	B6	1	131715208	131715231	+	0	0	10	212	1	0	11	228	1	1	0	0	0	1	FALSE	0.4968000
GCTTTTTGTTTATCCCTTCANGG	129S1	12	114399741	114399764	+	0	0	1	24	1	0	0	24	0	2	0	0	0	0	FALSE	0.3234810
GCTTTTTGTTTGGTGATATTNGG	B6	13	96337511	96337534	+	0	0	0	50	1	0	0	51	0	1	0	0	1	0	FALSE	0.2157440
GCTTTTTGTTTTACTTTATCNGG	B6	12	114586295	114586318	+	0	0	3	41	1	0	2	42	0	2	0	0	0	0	TRUE	0.1953460
GCTTTTTGTTTTCCTTTGGGNGG	B6	5	17625401	17625424	+	0	0	13	155	1	0	9	156	0	2	0	0	0	0	FALSE	0.5570320
GCTTTTTGTTTTCTAAAAACNGG	129S1	15	36705975	36705998	+	0	0	4	120	1	0	4	120	1	1	0	0	0	0	FALSE	0.3894510
GCTTTTTTAAAAAGAAACTGNGG	B6	6	106432877	106432900	+	0	0	5	80	1	0	5	83	0	0	0	0	0	1	FALSE	0.6327180
GCTTTTTTAAAACTATAGTGNGG	129S1	15	31064829	31064852	+	0	0	3	15	1	0	3	19	0	2	0	0	0	0	FALSE	0.6588970
GCTTTTTTAAAGAATAAATTNGG	B6	2	137188419	137188442	+	0	0	2	74	1	0	2	71	0	1	0	0	1	0	FALSE	0.2039910
GCTTTTTTAAATTGAATCCANGG	B6	15	39159932	39159955	+	0	0	1	12	1	0	0	12	0	2	0	0	0	0	FALSE	0.5443630
GCTTTTTTAAGAAAAAAACANGG	129S1	12	115923893	115923916	+	0	0	10	107	1	0	8	110	0	2	0	0	0	0	FALSE	0.6849700
GCTTTTTTAAGAGTTGGGTTNGG	129S1	6	111684367	111684390	+	0	0	1	14	1	0	0	14	0	2	0	0	0	0	FALSE	0.4698360
GCTTTTTTAAGCATGTGATTNGG	129S1	11	11032629	11032652	+	0	0	1	32	1	0	1	26	0	4	0	0	0	0	FALSE	0.4114880
GCTTTTTTAATATCCCTAAANGG	B6	8	102000673	102000696	+	0	0	1	14	1	0	0	15	0	0	0	0	1	0	FALSE	0.2665330
GCTTTTTTAATGCCTTAGGANGG	B6	3	36749541	36749564	+	0	0	3	14	1	0	3	15	0	0	0	0	0	1	FALSE	0.5788160
GCTTTTTTAATGGAATCACTNGG	129S1	17	44084551	44084574	+	0	0	1	9	1	0	0	8	0	2	0	0	0	0	FALSE	0.6136690
GCTTTTTTAATGGGAAAGGANGG	129S1	1	58249022	58249045	+	0	0	0	27	1	0	0	26	0	2	0	0	0	0	FALSE	0.5023720
GCTTTTTTACGAAAGAATACNGG	129S1	16	40576284	40576307	+	0	0	1	4	1	0	0	3	0	2	0	0	0	0	FALSE	0.4685800
GCTTTTTTACTTCAATGGCTNGG	B6	8	89610742	89610765	+	0	0	1	8	1	0	1	5	1	1	0	0	0	1	FALSE	0.5785100
GCTTTTTTACTTGGGGGGCTNGG	B6	2	118703933	118703956	+	0	0	0	21	1	0	0	19	0	1	0	0	0	0	FALSE	0.3680450
GCTTTTTTAGAAGCCAGAGTNGG	B6	14	15971027	15971050	+	0	0	0	24	1	0	0	22	1	2	0	0	0	0	FALSE	0.6743050
GCTTTTTTAGAGACATAGGCNGG	B6	11	83687848	83687871	+	0	0	1	8	1	0	1	9	0	1	0	0	0	0	FALSE	0.5068310
GCTTTTTTAGCCCTTGCTGGNGG	129S1	11	121284957	121284980	+	0	0	2	9	1	0	1	9	0	2	0	0	0	0	FALSE	0.6076670
GCTTTTTTAGCTTAAACTAANGG	129S1	1	131755780	131755803	+	0	0	0	12	1	0	0	13	0	1	0	0	0	0	FALSE	0.4692560	Slc41a1
GCTTTTTTATAGATTTGTACNGG	B6	7	100807101	100807124	+	0	0	2	11	1	0	1	11	0	0	0	0	1	0	FALSE	0.4343120
GCTTTTTTATATATAGTATTNGG	B6	17	52300702	52300725	+	0	0	2	24	1	0	1	25	0	0	0	0	0	1	FALSE	0.1373860
GCTTTTTTATGTAGGATACANGG	B6	7	129303265	129303288	+	0	0	2	18	1	0	2	17	0	1	0	0	1	0	FALSE	0.5841180
GCTTTTTTATTCTTCTTATTNGG	129S1	12	16339761	16339784	+	0	0	4	102	1	0	3	100	0	2	0	0	0	0	FALSE	0.2720920
GCTTTTTTCAAGGGTCGAGGNGG	B6	4	148128059	148128082	+	0	0	1	5	1	0	0	5	0	2	0	0	0	0	FALSE	0.6314660	Mthfr
GCTTTTTTCAAGTCTAAGAANGG	129S1	12	98975221	98975244	+	0	0	3	25	1	0	2	27	0	0	0	0	0	1	FALSE	0.4936370
GCTTTTTTCACCCATTCAACNGG	129S1	2	180904743	180904766	+	0	0	0	11	1	0	0	11	0	0	0	0	1	0	FALSE	0.4055940
GCTTTTTTCACTTCTAGGCANGG	129S1	15	30676139	30676162	+	0	0	2	11	1	0	1	10	0	2	0	0	0	0	FALSE	0.5879310
GCTTTTTTCAGAGACCCTAGNGG	129S1	18	59074410	59074433	+	0	0	0	20	1	0	0	20	0	0	0	0	1	0	FALSE	0.7168570
GCTTTTTTCAGCATTTATATNGG	B6	15	34852182	34852205	+	0	0	1	17	1	0	1	16	0	0	0	0	0	1	FALSE	0.3702150
GCTTTTTTCATTTAAATTCCNGG	B6	7	116282424	116282447	+	0	0	1	26	1	0	0	25	0	0	0	0	1	0	FALSE	0.3213900
GCTTTTTTCATTTTGGGGGGNGG	129S1	1	145882093	145882116	+	0	0	25	448	1	0	35	429	0	0	0	0	0	1	FALSE	0.4882880
GCTTTTTTCCACAGTGTGCANGG	129S1	9	104515842	104515865	+	0	0	1	15	1	0	1	17	0	0	0	0	0	1	FALSE	0.5441470
GCTTTTTTCCCCAGACCCTCNGG	B6	15	94193701	94193724	+	0	0	1	22	1	0	0	19	0	0	0	0	1	0	FALSE	0.4725980
GCTTTTTTCCTAAGCCTCCANGG	129S1	18	12980642	12980665	+	0	0	1	16	1	0	1	16	1	1	0	0	0	0	FALSE	0.4892430
GCTTTTTTCCTTCCAATGTANGG	B6	14	36446035	36446058	+	0	0	4	49	1	0	3	49	0	2	0	0	0	0	FALSE	0.3503420
GCTTTTTTCCTTCTATTGTANGG	129S1	14	36446035	36446058	+	0	0	9	54	1	0	7	53	0	2	0	0	0	0	FALSE	0.3081050
GCTTTTTTCTAGAGAGTAAGNGG	129S1	5	125001874	125001897	+	0	0	1	15	1	0	0	15	0	0	0	0	1	0	FALSE	0.4847740
GCTTTTTTCTATTGTTGAATNGG	129S1	19	29997676	29997699	+	0	0	0	21	1	0	0	21	0	0	0	0	1	0	FALSE	0.3525270
GCTTTTTTCTCCTGTCCATANGG	B6	17	72556450	72556473	+	0	0	1	18	1	0	0	19	0	2	0	0	0	0	FALSE	0.4175340
GCTTTTTTCTCGAAGCTAAANGG	B6	4	54392354	54392377	+	0	0	1	5	1	0	1	6	0	1	0	0	0	0	FALSE	0.2665430
GCTTTTTTCTCTCATTGCATNGG	B6	10	40401727	40401750	+	0	0	0	28	1	0	0	28	0	1	0	0	0	0	FALSE	0.4601640
GCTTTTTTCTTAGACCTCAANGG	B6	13	46107537	46107560	+	0	0	0	13	1	0	0	11	0	3	0	0	0	0	FALSE	0.5568290
GCTTTTTTCTTTCTGTGACANGG	129S1	15	32254436	32254459	+	0	0	19	285	1	0	16	277	0	2	0	0	0	0	FALSE	0.5410210
GCTTTTTTGAAGAACCCTTGNGG	129S1	6	8444646	8444669	+	0	0	1	8	1	0	0	8	0	2	0	0	0	0	FALSE	0.5682580
GCTTTTTTGACCTCTGTTAGNGG	B6	3	123064260	123064283	+	0	0	1	11	1	0	1	12	0	1	0	0	0	0	FALSE	0.6152600
GCTTTTTTGAGGAGCATCACNGG	B6	13	107233400	107233423	+	0	0	2	8	1	0	2	7	0	0	0	0	0	1	FALSE	0.5158380
GCTTTTTTGAGTTTAGGCTTNGG	129S1	18	10428462	10428485	+	0	0	2	21	1	0	1	21	0	0	0	0	0	1	FALSE	0.5037320
GCTTTTTTGATTATTCAGAGNGG	B6	18	38987181	38987204	+	0	0	2	22	1	0	2	21	0	2	0	0	0	0	FALSE	0.6839520
GCTTTTTTGATTATTGGGAGNGG	129S1	18	38987181	38987204	+	0	0	1	21	1	0	0	20	0	2	0	0	0	0	FALSE	0.5865730
GCTTTTTTGCATAATAAAAGNGG	129S1	5	12224762	12224785	+	0	0	1	9	1	0	0	10	0	0	0	0	0	1	FALSE	0.6243250
GCTTTTTTGCTGCTCATTTTNGG	B6	12	24723839	24723862	+	0	0	2	15	1	0	1	15	0	0	0	0	0	1	FALSE	0.0699342
GCTTTTTTGCTGTTCAAGAGNGG	129S1	16	90880398	90880421	+	0	0	1	19	1	0	0	23	0	0	0	0	0	1	FALSE	0.5680890
GCTTTTTTGCTTGGGAAAACNGG	B6	8	100425403	100425426	+	0	0	2	20	1	0	1	18	0	0	0	0	1	0	FALSE	0.3831290
GCTTTTTTGCTTGTTTTTTTNGG	B6	15	83104943	83104966	+	0	0	50	1175	1	0	46	1170	0	0	0	0	0	1	FALSE	0.0457177
GCTTTTTTGGAATTTGAGGANGG	B6	17	57929743	57929766	+	0	0	3	273	1	0	3	278	0	2	0	0	1	0	FALSE	0.5380190
GCTTTTTTGGACCCTGAATTNGG	129S1	11	70540617	70540640	+	0	0	2	3	1	0	2	3	0	0	0	0	1	0	FALSE	0.1785460	Rnf167
GCTTTTTTGGCTTTGTAGCCNGG	B6	9	48584751	48584774	+	0	0	1	12	1	0	0	11	0	2	0	0	0	0	FALSE	0.3514890
GCTTTTTTGGGGCGAACAGCNGG	B6	8	8137217	8137240	+	0	0	1	3	1	0	0	3	0	0	0	0	1	0	FALSE	0.3883110
GCTTTTTTGGTTTGTGTCGANGG	B6	5	89345524	89345547	+	0	0	0	12	1	0	0	10	0	0	0	0	0	1	FALSE	0.4801360	Slc4a4
GCTTTTTTGTATGGCTTAGANGG	B6	14	14872162	14872185	+	0	0	1	17	1	0	0	18	0	0	0	0	1	0	FALSE	0.3926770
GCTTTTTTGTCTACATACAGNGG	B6	8	96591135	96591158	+	0	0	0	10	1	0	0	12	0	0	0	0	1	0	FALSE	0.6071520	Got2
GCTTTTTTGTGTCCGACTATNGG	129S1	9	46154489	46154512	+	0	0	1	0	1	0	0	0	0	2	0	0	0	0	FALSE	0.4042540	Apoa4
GCTTTTTTGTGTGTAACTTCNGG	129S1	10	3782933	3782956	+	0	0	2	17	1	0	1	16	0	0	0	0	1	0	FALSE	0.2423100
GCTTTTTTGTGTGTCCACTANGG	129S1	14	33272224	33272247	+	0	0	1	14	1	0	0	12	0	0	0	0	0	1	FALSE	0.4846100
GCTTTTTTGTGTTCGATTATNGG	B6	9	46154489	46154512	+	0	0	1	10	1	0	0	11	0	2	0	0	0	0	FALSE	0.2179760	Apoa4
GCTTTTTTGTTTTCTTTTACNGG	129S1	14	17526908	17526931	+	0	0	24	290	1	0	25	293	0	0	0	0	0	1	FALSE	0.0891626
GCTTTTTTTAAAAAATTATANGG	129S1	8	4753036	4753059	+	0	0	10	119	1	0	10	128	0	0	0	0	1	0	FALSE	0.2223670
GCTTTTTTTAAAATACAGCTNGG	129S1	18	57753905	57753928	+	0	0	0	30	1	0	0	30	0	1	0	0	0	0	FALSE	0.5800670
GCTTTTTTTAAATAGCACCCNGG	129S1	1	133992628	133992651	+	0	0	2	26	1	0	2	27	0	0	0	0	1	0	FALSE	0.6617200
GCTTTTTTTAATAAAAAAGTNGG	129S1	4	56613345	56613368	+	0	0	3	106	1	0	3	103	0	0	0	0	1	0	FALSE	0.4396640
GCTTTTTTTACCCCGAGACANGG	129S1	14	107323004	107323027	+	0	0	27	295	1	0	25	286	0	0	0	0	0	1	FALSE	0.6065640
GCTTTTTTTACTTTATGTACNGG	B6	7	86527738	86527761	+	0	0	2	24	1	0	1	22	0	0	0	0	1	0	FALSE	0.4178590
GCTTTTTTTAGAGCCGGGTANGG	129S1	7	7092346	7092369	+	0	0	1	9	1	0	0	11	0	2	0	0	0	0	FALSE	0.5078480
GCTTTTTTTAGAGTGCCCAGNGG	B6	17	36804657	36804680	+	0	0	1	12	1	0	0	11	0	0	0	0	1	0	FALSE	0.7357660
GCTTTTTTTATAGATAGACCNGG	129S1	5	98123052	98123075	+	0	0	0	10	1	0	0	11	0	0	0	0	0	1	FALSE	0.6075130
GCTTTTTTTATAGGATGTCANGG	129S1	17	47266131	47266154	+	0	0	1	16	1	0	0	19	0	0	0	0	0	1	FALSE	0.5161880
GCTTTTTTTATATAAGATAANGG	B6	1	9272514	9272537	+	0	0	1	25	1	0	1	28	1	1	0	0	0	0	FALSE	0.3489770
GCTTTTTTTATCAGTAACCTNGG	129S1	8	31769735	31769758	+	0	0	1	37	1	0	1	39	0	1	0	0	0	1	FALSE	0.4996410
GCTTTTTTTATCTTCCTTTCNGG	129S1	17	84905083	84905106	+	0	0	3	53	1	0	3	52	0	1	0	0	0	1	FALSE	0.2309980
GCTTTTTTTATGTTAGAAAANGG	129S1	8	7936307	7936330	+	0	0	2	39	1	0	2	36	0	3	0	0	0	0	FALSE	0.4087540
GCTTTTTTTATTTTTATAATNGG	B6	12	64378649	64378672	+	0	0	16	276	1	0	15	274	1	1	0	0	0	0	FALSE	0.3110130
GCTTTTTTTCAAGTGATGTGNGG	B6	8	41413790	41413813	+	0	0	2	11	1	0	2	12	0	1	0	0	1	0	FALSE	0.6382610
GCTTTTTTTCACTTATTAGGNGG	129S1	3	144317788	144317811	+	0	0	0	13	1	0	0	14	1	2	0	0	0	0	FALSE	0.5416190
GCTTTTTTTCAGTATTATTTNGG	129S1	15	57300925	57300948	+	0	0	2	56	1	0	2	58	0	0	0	0	1	0	FALSE	0.1636550
GCTTTTTTTCCAGAAATCATNGG	129S1	3	127279934	127279957	+	0	0	2	24	1	0	2	26	0	0	0	0	0	1	FALSE	0.3957830
GCTTTTTTTCCCATCGAGGANGG	129S1	8	88861621	88861644	+	0	0	0	11	1	0	0	11	0	0	0	0	0	1	FALSE	0.5897350	Cnep1r1
GCTTTTTTTCCCCAAGGAAANGG	129S1	17	75469955	75469978	+	0	0	5	38	1	0	3	38	0	0	0	0	0	1	FALSE	0.3885330
GCTTTTTTTCCCCAGACCCTNGG	129S1	15	94193701	94193724	+	0	0	3	34	1	0	2	33	0	0	0	0	1	0	FALSE	0.4115650
GCTTTTTTTCCCCATAGTCCNGG	B6	19	42626090	42626113	+	0	0	3	17	1	0	3	18	0	1	0	0	0	1	FALSE	0.4477130
GCTTTTTTTCCCCCACTCCTNGG	B6	2	168520720	168520743	+	0	0	7	33	1	0	8	29	0	0	0	0	1	0	FALSE	0.4207820
GCTTTTTTTCCCCCCACTCCNGG	129S1	2	168520720	168520743	+	0	0	2	18	1	0	3	16	0	0	0	0	1	0	FALSE	0.2209120
GCTTTTTTTCCCCTACCTGGNGG	B6	14	119038475	119038498	+	0	0	1	13	1	0	1	12	0	0	0	0	0	1	FALSE	0.6088770
GCTTTTTTTCCCCTGGTGGTNGG	129S1	2	162748456	162748479	+	0	0	4	21	1	0	4	17	0	2	0	0	0	0	FALSE	0.4987800
GCTTTTTTTCCTAGACCCTTNGG	129S1	4	113480807	113480830	+	0	0	2	18	1	0	1	18	0	0	0	0	0	1	FALSE	0.3818310
GCTTTTTTTCCTAGGGATTTNGG	B6	17	90051135	90051158	+	0	0	2	38	1	0	2	36	0	0	0	0	1	0	FALSE	0.1827860
GCTTTTTTTCCTCCTCTTCGNGG	129S1	7	81134391	81134414	+	0	0	1	20	1	0	0	19	0	2	0	0	0	0	FALSE	0.4368330
GCTTTTTTTCCTCTTTAAACNGG	129S1	5	146230361	146230384	+	0	0	8	51	1	0	5	55	0	0	0	0	0	1	FALSE	0.3953560
GCTTTTTTTCCTGAGGAACANGG	129S1	18	74848155	74848178	+	0	0	5	53	1	0	4	53	0	1	0	0	0	0	FALSE	0.5536830
GCTTTTTTTCCTTATCTTCGNGG	B6	7	81134391	81134414	+	0	0	1	21	1	0	0	20	0	2	0	0	0	0	FALSE	0.4104830
GCTTTTTTTCCTTCAAATTTNGG	B6	6	78247260	78247283	+	0	0	2	72	1	0	1	78	0	0	0	0	1	0	FALSE	0.1630260
GCTTTTTTTCCTTGGGGAAANGG	129S1	1	113514449	113514472	+	0	0	4	41	1	0	3	44	0	0	0	0	1	0	FALSE	0.3948300
GCTTTTTTTCCTTTTATTACNGG	B6	19	51077399	51077422	+	0	0	2	68	1	0	3	67	0	1	0	0	1	0	FALSE	0.2466160
GCTTTTTTTCTAGAACAACTNGG	B6	8	81372643	81372666	+	0	0	1	30	1	0	1	29	0	0	0	0	1	0	FALSE	0.4960650
GCTTTTTTTCTAGCTCTTTTNGG	B6	8	68747747	68747770	+	0	0	16	702	1	0	11	703	1	3	0	0	0	0	FALSE	0.0796470
GCTTTTTTTCTAGGGTGTGTNGG	B6	14	83766206	83766229	+	0	0	2	18	1	0	2	19	0	0	0	0	0	1	FALSE	0.4630510
GCTTTTTTTCTCACAAGCAGNGG	B6	7	31121176	31121199	+	0	0	2	42	1	0	2	42	0	0	0	0	0	1	FALSE	0.5878020
GCTTTTTTTCTCACTTCTACNGG	B6	12	30110770	30110793	+	0	0	2	24	1	0	2	25	0	1	0	0	0	1	FALSE	0.4551810
GCTTTTTTTCTCCCCGAAATNGG	129S1	15	96536943	96536966	+	0	0	0	19	1	0	0	19	0	0	0	0	1	0	FALSE	0.1890250	Slc38a1
GCTTTTTTTCTCCCCGCTGCNGG	129S1	1	65571822	65571845	+	0	0	1	18	1	0	0	19	0	0	0	0	0	1	FALSE	0.4033020
GCTTTTTTTCTGGCATCTGCNGG	B6	9	40928824	40928847	+	0	0	5	28	1	0	4	29	0	2	0	0	0	0	FALSE	0.3097760
GCTTTTTTTGATCTGGGTTCNGG	B6	16	6305910	6305933	+	0	0	7	38	1	0	6	39	0	2	0	0	0	0	FALSE	0.1715640
GCTTTTTTTGCATAATAAAANGG	B6	5	12224762	12224785	+	0	0	1	21	1	0	1	19	0	0	0	0	0	1	FALSE	0.4384510
GCTTTTTTTGCATGGGTTTTNGG	129S1	15	42542340	42542363	+	0	0	11	74	1	0	10	76	0	0	0	0	0	1	FALSE	0.1546930
GCTTTTTTTGCATTGATTCCNGG	B6	17	88172778	88172801	+	0	0	0	24	1	0	0	24	0	0	0	0	0	1	FALSE	0.2334300
GCTTTTTTTGCTACAATCCTNGG	129S1	1	123636273	123636296	+	0	0	2	5	1	0	1	6	0	0	0	0	0	1	FALSE	0.3886100
GCTTTTTTTGGAGTTAGGTANGG	B6	3	42266431	42266454	+	0	0	0	28	1	0	1	27	0	0	0	0	0	2	FALSE	0.4571950
GCTTTTTTTGTAGTCCTATTNGG	B6	8	81220314	81220337	+	0	0	0	17	1	0	0	17	0	1	0	0	0	1	FALSE	0.2123100
GCTTTTTTTGTCACATGGACNGG	129S1	12	27623872	27623895	+	0	0	0	7	1	0	0	6	0	1	0	0	0	1	FALSE	0.4307730
GCTTTTTTTGTTCCCTGTTTNGG	B6	8	91750785	91750808	+	0	0	3	45	1	0	3	43	1	1	0	0	0	0	FALSE	0.2516380
GCTTTTTTTGTTGCGGCGGGNGG	129S1	8	31380544	31380567	+	0	0	3	40	1	0	3	42	0	4	0	0	0	0	FALSE	0.3254330
GCTTTTTTTGTTGGGGGTTGNGG	B6	8	31380544	31380567	+	0	0	11	157	1	0	12	154	0	4	0	0	0	0	FALSE	0.1958930
GCTTTTTTTTAAAAACGCAANGG	129S1	19	43972804	43972827	+	0	0	3	36	1	0	3	31	0	0	0	0	1	0	FALSE	0.5846420
GCTTTTTTTTAAAACGCAAANGG	B6	19	43972804	43972827	+	0	0	1	36	1	0	1	34	0	0	0	0	1	0	FALSE	0.5393730
GCTTTTTTTTAAGACTCTGGNGG	129S1	8	15912985	15913008	+	0	0	3	18	1	0	2	17	0	0	0	0	0	1	FALSE	0.5800340
GCTTTTTTTTAAGCTTTTAANGG	B6	6	20659136	20659159	+	0	0	0	34	1	0	0	34	0	1	0	0	0	0	FALSE	0.2087150
GCTTTTTTTTAATACAACGGNGG	129S1	1	170095481	170095504	+	0	0	0	10	1	0	0	11	0	1	0	0	1	1	FALSE	0.6315740
GCTTTTTTTTAATGAGTTTGNGG	B6	5	25641316	25641339	+	0	0	1	45	1	0	0	43	0	0	0	0	1	0	FALSE	0.4671570
GCTTTTTTTTAATGCCACCCNGG	B6	13	119738484	119738507	+	0	0	1	21	1	0	0	19	0	0	0	0	1	0	FALSE	0.5359260
GCTTTTTTTTACTCCCTCAGNGG	B6	5	23895556	23895579	+	0	0	0	27	1	0	0	25	0	1	0	0	0	1	FALSE	0.6220680
GCTTTTTTTTAGAATGGAGTNGG	129S1	12	73799125	73799148	+	0	0	4	24	1	0	3	25	0	1	0	0	0	1	FALSE	0.4883930
GCTTTTTTTTAGCTTCTAGTNGG	B6	16	59789608	59789631	+	0	0	0	14	1	0	0	18	0	3	0	0	1	0	FALSE	0.4230760
GCTTTTTTTTATAGGATGTCNGG	B6	17	47266131	47266154	+	0	0	1	23	1	0	0	25	0	0	0	0	0	1	FALSE	0.3639220
GCTTTTTTTTATATTGGTTTNGG	B6	3	37810513	37810536	+	0	0	18	183	1	0	17	176	0	0	0	0	0	1	FALSE	0.1818590
GCTTTTTTTTATCAGTAGCCNGG	B6	8	31769735	31769758	+	0	0	0	13	1	0	0	13	0	1	0	0	0	1	FALSE	0.3392470
GCTTTTTTTTATGATTCTAGNGG	B6	19	27190386	27190409	+	0	0	4	24	1	0	4	24	0	0	0	0	0	1	FALSE	0.4603680
GCTTTTTTTTATGTGTGCTGNGG	B6	4	117966884	117966907	+	0	0	5	80	1	0	6	73	0	0	0	0	0	1	FALSE	0.5361270
GCTTTTTTTTATTGAATCCANGG	129S1	15	39159932	39159955	+	0	0	1	36	1	0	0	40	0	2	0	0	0	0	FALSE	0.4832710
GCTTTTTTTTATTGGGCTAANGG	129S1	5	93081399	93081422	+	0	0	1	16	1	0	0	15	0	0	0	0	0	1	FALSE	0.4899510
GCTTTTTTTTCCCCGAAATANGG	B6	15	96536943	96536966	+	0	0	5	40	1	0	4	37	0	0	0	0	1	0	FALSE	0.3614600	Slc38a1
GCTTTTTTTTCCTCAGGTCCNGG	B6	1	30776542	30776565	+	0	0	1	23	1	0	0	22	0	0	0	0	1	0	FALSE	0.4096650
GCTTTTTTTTCCTCCTTTTTNGG	129S1	8	85024571	85024594	+	0	0	17	119	1	0	18	123	0	1	0	0	0	1	FALSE	0.0132384
GCTTTTTTTTCCTTCAAATTNGG	129S1	6	78247260	78247283	+	0	0	2	63	1	0	3	66	0	0	0	0	1	0	FALSE	0.0610528
GCTTTTTTTTCTAGGAGTGGNGG	B6	1	116470298	116470321	+	0	0	1	48	1	0	0	49	0	0	0	0	1	0	FALSE	0.5690630
GCTTTTTTTTCTAGTTGTGCNGG	129S1	13	11038710	11038733	+	0	0	3	17	1	0	2	15	0	0	0	0	0	1	FALSE	0.2984620
GCTTTTTTTTCTATATAGCCNGG	129S1	12	51100393	51100416	+	0	0	3	31	1	0	3	33	0	0	0	0	0	1	FALSE	0.4170190
GCTTTTTTTTCTCTTTCTCTNGG	B6	11	105731694	105731717	+	0	0	12	180	1	0	11	174	0	0	0	0	0	1	FALSE	0.4382450
GCTTTTTTTTCTGCTAGCAANGG	129S1	2	62891519	62891542	+	0	0	4	27	1	0	4	31	0	0	0	0	0	1	FALSE	0.4652510
GCTTTTTTTTCTTGCGCTCTNGG	129S1	10	4432721	4432744	+	0	0	3	23	1	0	2	23	0	0	0	0	0	1	FALSE	0.2760620
GCTTTTTTTTCTTGTTCTTTNGG	B6	4	19601613	19601636	+	0	0	25	595	1	0	25	594	0	0	0	0	0	1	FALSE	0.1765870
GCTTTTTTTTCTTTCTATAANGG	B6	3	110741668	110741691	+	0	0	13	166	1	0	12	161	0	0	0	0	1	0	FALSE	0.2006640
GCTTTTTTTTCTTTGTATCTNGG	B6	9	104585981	104586004	+	0	0	3	107	1	0	1	108	0	0	0	0	1	0	FALSE	0.3155790
GCTTTTTTTTGAAGCAGCTCNGG	129S1	7	63796554	63796577	+	0	0	2	19	1	0	1	19	0	0	0	0	0	1	FALSE	0.3955210
GCTTTTTTTTGCATGGGTTTNGG	B6	15	42542340	42542363	+	0	0	21	52	1	0	20	52	0	0	0	0	0	1	FALSE	0.1360280
GCTTTTTTTTGGTGTGTTGANGG	129S1	13	14877746	14877769	+	0	0	28	3549	1	0	28	3529	0	0	0	0	0	1	FALSE	0.2754920
GCTTTTTTTTGGTGTTTTTTNGG	129S1	9	107070448	107070471	+	0	0	27	639	1	0	30	663	0	0	0	0	1	0	FALSE	0.1523590
GCTTTTTTTTGTGACTGAAANGG	129S1	3	126401524	126401547	+	0	0	3	19	1	0	2	20	0	0	0	0	0	1	FALSE	0.4096110
GCTTTTTTTTGTGGCTGCTGNGG	129S1	9	66189648	66189671	+	0	0	16	146	1	0	16	141	0	0	0	0	1	0	FALSE	0.5310270
GCTTTTTTTTTAAAATTGTANGG	129S1	14	76711284	76711307	+	0	0	6	105	1	0	6	104	0	0	0	0	1	1	FALSE	0.3915630
GCTTTTTTTTTAAACCTTAGNGG	129S1	13	82901784	82901807	+	0	0	2	52	1	0	2	49	0	0	0	0	0	1	FALSE	0.3040080
GCTTTTTTTTTAAGAGAAAANGG	129S1	11	56203211	56203234	+	0	0	14	169	1	0	13	163	0	0	0	0	0	1	FALSE	0.2413270
GCTTTTTTTTTAAGTTTATGNGG	129S1	14	19740938	19740961	+	0	0	4	105	1	0	3	103	1	4	0	0	0	1	FALSE	0.4392460
GCTTTTTTTTTAATAAGTTANGG	129S1	10	92062904	92062927	+	0	0	4	150	1	0	2	149	0	1	0	0	1	0	FALSE	0.3887720
GCTTTTTTTTTAATAGTGATNGG	B6	X	44620162	44620185	+	0	0	2	57	1	0	1	56	0	0	0	0	1	0	FALSE	0.3728430
GCTTTTTTTTTAATGGATGGNGG	B6	7	77250945	77250968	+	0	0	3	67	1	0	4	64	0	0	0	0	1	0	FALSE	0.4775490
GCTTTTTTTTTAATGTGTGTNGG	B6	17	46621918	46621941	+	0	0	17	198	1	0	17	201	0	0	0	0	1	0	FALSE	0.4833090
GCTTTTTTTTTAATTATGTGNGG	129S1	9	113327511	113327534	+	0	0	19	121	1	0	17	114	0	0	0	0	0	1	FALSE	0.5487760
GCTTTTTTTTTAATTGCACTNGG	129S1	12	28666736	28666759	+	0	0	5	42	1	0	4	47	0	0	0	0	0	1	FALSE	0.4909010
GCTTTTTTTTTAGAGATGAGNGG	B6	16	90857013	90857036	+	0	0	2	40	1	0	1	38	0	0	0	0	1	0	FALSE	0.5753990
GCTTTTTTTTTATAAAATAGNGG	B6	12	73459884	73459907	+	0	0	4	92	1	0	4	94	0	0	0	0	1	0	FALSE	0.3606890
GCTTTTTTTTTATATGAATGNGG	B6	1	50020285	50020308	+	0	0	15	102	1	0	11	99	0	0	0	0	1	0	FALSE	0.4248350
GCTTTTTTTTTATCTTTAGCNGG	B6	8	73842125	73842148	+	0	0	5	85	1	0	6	83	0	0	0	0	1	0	FALSE	0.4160260
GCTTTTTTTTTATGACTTCANGG	129S1	7	76039042	76039065	+	0	0	3	71	1	0	3	66	0	0	0	0	1	0	FALSE	0.3773120
GCTTTTTTTTTCAAAGTCTGNGG	129S1	11	55897276	55897299	+	0	0	3	64	1	0	1	61	0	0	0	0	0	1	FALSE	0.5673080
GCTTTTTTTTTCAAATGAGANGG	B6	7	118941210	118941233	+	0	0	4	69	1	0	4	62	0	0	0	0	0	1	FALSE	0.4851070
GCTTTTTTTTTCACCAGAATNGG	B6	1	134605381	134605404	+	0	0	3	34	1	0	1	31	0	0	0	0	0	1	FALSE	0.4152340
GCTTTTTTTTTCACCATTGCNGG	129S1	1	30790887	30790910	+	0	0	3	31	1	0	1	34	0	0	0	0	0	1	FALSE	0.2947080
GCTTTTTTTTTCACCTGGTANGG	129S1	12	16308163	16308186	+	0	0	1	25	1	0	1	25	0	0	0	0	1	0	FALSE	0.3873780
GCTTTTTTTTTCATAATAGCNGG	129S1	1	29255109	29255132	+	0	0	3	29	1	0	2	29	0	0	0	0	0	1	FALSE	0.4175700
GCTTTTTTTTTCCATCCGGANGG	B6	19	59918992	59919015	+	0	0	1	24	1	0	0	20	0	0	0	0	1	0	FALSE	0.5195040
GCTTTTTTTTTCCCCCAAGANGG	B6	18	63343053	63343076	+	0	0	17	94	1	0	14	88	0	0	0	0	0	1	FALSE	0.4676740
GCTTTTTTTTTCCCCTGCTGNGG	B6	19	40729853	40729876	+	0	0	8	78	1	0	5	67	0	0	0	0	1	0	FALSE	0.5122290	Entpd1
GCTTTTTTTTTCCCTCACCTNGG	B6	17	70099692	70099715	+	0	0	3	48	1	0	2	46	0	0	0	0	1	0	FALSE	0.5742720
GCTTTTTTTTTCTAAGACAGNGG	129S1	11	58774731	58774754	+	0	0	10	83	1	0	9	85	0	0	0	0	0	1	FALSE	0.5067390
GCTTTTTTTTTCTAGGAGTGNGG	129S1	1	116470298	116470321	+	0	0	6	47	1	0	5	52	0	0	0	0	1	0	FALSE	0.5420000
GCTTTTTTTTTCTGCACTGANGG	129S1	13	67007382	67007405	+	0	0	4	47	1	0	6	44	0	0	0	0	1	0	FALSE	0.4656450
GCTTTTTTTTTCTGTCTGGANGG	129S1	15	39043583	39043606	+	0	0	11	87	1	0	8	87	0	0	0	0	1	0	FALSE	0.5567440
GCTTTTTTTTTGATACTTTTNGG	B6	13	4108384	4108407	+	0	0	7	108	1	0	6	113	0	0	0	0	1	0	FALSE	0.0152289
GCTTTTTTTTTGGGGTACGCNGG	B6	6	137646646	137646669	+	0	0	0	5	1	0	0	3	0	0	0	0	0	1	FALSE	0.5378830
GCTTTTTTTTTGGTTGGGAANGG	B6	4	10297353	10297376	+	0	0	3	46	1	0	2	46	0	0	0	0	0	1	FALSE	0.4788330
GCTTTTTTTTTGTATCAGCTNGG	129S1	X	52235390	52235413	+	0	0	3	26	1	0	2	31	0	0	0	0	0	1	FALSE	0.4803780
GCTTTTTTTTTGTTTTGCAANGG	B6	13	69124676	69124699	+	0	0	19	335	1	0	16	327	0	0	0	0	1	0	FALSE	0.5177300
GCTTTTTTTTTTAAAAGGGGNGG	129S1	3	38884042	38884065	+	0	0	26	161	1	0	25	162	0	0	0	0	1	0	FALSE	0.5424830
GCTTTTTTTTTTAACATTCCNGG	B6	8	19576466	19576489	+	0	0	6	101	1	0	6	89	0	0	0	0	1	0	FALSE	0.2531000
GCTTTTTTTTTTACAGACATNGG	B6	1	175879359	175879382	+	0	0	20	119	1	0	20	126	0	0	0	0	1	0	FALSE	0.5577130
GCTTTTTTTTTTAGGCTATCNGG	129S1	X	94888338	94888361	+	0	0	12	69	1	0	12	64	0	0	0	0	1	0	FALSE	0.4345740
GCTTTTTTTTTTATGTGTCCNGG	B6	12	25884307	25884330	+	0	0	3	113	1	0	4	115	0	0	0	0	0	1	FALSE	0.3716980
GCTTTTTTTTTTATGTTAGANGG	129S1	4	91645864	91645887	+	0	0	8	168	1	0	9	167	0	0	0	0	0	1	FALSE	0.5077780
GCTTTTTTTTTTATTGTAGANGG	129S1	4	20862735	20862758	+	0	0	11	208	1	0	12	203	0	0	0	0	1	0	FALSE	0.3009030
GCTTTTTTTTTTCAACCTTANGG	129S1	X	58119775	58119798	+	0	0	7	88	1	0	10	85	0	0	0	0	0	1	FALSE	0.3694960
GCTTTTTTTTTTCATTCCAANGG	129S1	7	51362256	51362279	+	0	0	12	143	1	0	8	144	0	0	0	0	1	0	FALSE	0.4541710
GCTTTTTTTTTTCCTCTCCANGG	129S1	2	62964436	62964459	+	0	0	19	145	1	0	18	138	0	0	0	0	0	1	FALSE	0.3639790
GCTTTTTTTTTTCCTGTGTANGG	129S1	13	99093967	99093990	+	0	0	17	259	1	0	17	261	0	0	0	0	1	0	FALSE	0.4499040
GCTTTTTTTTTTCCTTTGCANGG	129S1	6	139102697	139102720	+	0	0	35	337	1	0	35	340	0	0	0	0	1	0	FALSE	0.4578330
GCTTTTTTTTTTCTGAATCANGG	B6	16	58725487	58725510	+	0	0	24	361	1	0	26	360	0	0	0	0	1	0	FALSE	0.3915960
GCTTTTTTTTTTCTTTGATCNGG	B6	4	150012796	150012819	+	0	0	20	350	1	0	16	338	0	0	0	0	1	0	FALSE	0.2494040
GCTTTTTTTTTTGAGGCCTGNGG	B6	4	148462069	148462092	+	0	0	3	54	1	0	3	58	0	0	0	0	0	1	FALSE	0.5357990
GCTTTTTTTTTTGTGGTGGANGG	129S1	2	114417730	114417753	+	0	0	9	242	1	0	8	253	0	0	0	0	0	1	FALSE	0.4184790
GCTTTTTTTTTTTAGTAGCANGG	129S1	12	70546278	70546301	+	0	0	9	104	1	0	6	111	0	0	0	0	0	1	FALSE	0.4596620
GCTTTTTTTTTTTATCCATCNGG	B6	9	117311548	117311571	+	0	0	6	94	1	0	4	84	0	0	0	0	1	0	FALSE	0.4061380
GCTTTTTTTTTTTCAGAGGGNGG	B6	18	82848692	82848715	+	0	0	64	317	1	0	60	299	0	1	0	0	0	1	FALSE	0.5746470
GCTTTTTTTTTTTCGAAAGCNGG	129S1	X	75688669	75688692	+	0	0	7	102	1	0	6	94	0	1	0	0	0	1	TRUE	0.4119770
GCTTTTTTTTTTTCTCTTCANGG	B6	16	6147822	6147845	+	0	0	46	448	1	0	36	460	0	0	0	0	1	0	FALSE	0.2568910
GCTTTTTTTTTTTGCACATGNGG	129S1	6	50718665	50718688	+	0	0	4	97	1	0	3	99	0	0	0	0	1	0	FALSE	0.5242620
GCTTTTTTTTTTTGCTGCTGNGG	129S1	9	61506743	61506766	+	0	0	13	172	1	0	14	179	0	0	0	0	0	1	FALSE	0.4400520
GCTTTTTTTTTTTTAGGAAGNGG	129S1	6	135858841	135858864	+	0	0	29	365	1	0	30	392	0	1	0	0	1	0	FALSE	0.4859240
GGAAAAAAAAAAAATGACCGNGG	129S1	6	36180962	36180985	+	0	0	15	216	1	0	12	222	0	0	0	0	1	0	FALSE	0.6288480
GGAAAAAAAAAAAATTCCCTNGG	129S1	1	190439204	190439227	+	0	0	20	257	1	0	22	264	0	0	0	0	1	0	FALSE	0.5116000
GGAAAAAAAAAAACAGTGGGNGG	129S1	5	75399021	75399044	+	0	0	29	349	1	0	32	341	0	0	0	0	0	1	FALSE	0.5655410
GGAAAAAAAAAAACATTTGCNGG	B6	14	34813814	34813837	+	0	0	21	176	1	0	23	177	0	0	0	0	0	1	FALSE	0.3084570
GGAAAAAAAAAAACCTAGACNGG	B6	7	60381940	60381963	+	0	0	11	170	1	0	11	161	0	0	0	0	0	1	FALSE	0.4698050
GGAAAAAAAAAAACTAGTACNGG	B6	17	80943595	80943618	+	0	0	5	119	1	0	4	123	0	0	0	0	0	1	FALSE	0.5174650
GGAAAAAAAAAAAGAACCAGNGG	B6	17	38847729	38847752	+	0	0	58	635	1	0	54	606	0	0	0	0	1	0	FALSE	0.6221730
GGAAAAAAAAAAAGATCAACNGG	129S1	X	50818050	50818073	+	0	0	28	300	1	0	18	299	0	0	0	0	0	1	FALSE	0.4289660
GGAAAAAAAAAAAGCTTCGTNGG	129S1	X	134509560	134509583	+	0	0	11	99	1	0	10	96	0	0	0	0	0	1	FALSE	0.5042750
GGAAAAAAAAAAAGGGCACANGG	129S1	13	77045645	77045668	+	0	0	14	220	1	0	18	225	0	0	0	0	1	0	FALSE	0.6213140
GGAAAAAAAAAAAGGTATCANGG	129S1	15	25122642	25122665	+	0	0	28	193	1	0	19	208	0	0	0	0	1	0	FALSE	0.4738940
GGAAAAAAAAAAAGTTGACTNGG	129S1	2	65443512	65443535	+	0	0	33	207	1	0	29	204	0	0	0	0	1	0	FALSE	0.5887320
GGAAAAAAAAAAAGTTGTAANGG	B6	1	9480563	9480586	+	0	0	17	211	1	0	17	216	0	0	0	0	0	1	FALSE	0.5184500
GGAAAAAAAAAAATACGTCCNGG	129S1	14	76980674	76980697	+	0	0	7	104	1	0	5	100	0	0	0	0	1	0	FALSE	0.5508370
GGAAAAAAAAAAATATCTTCNGG	129S1	6	29933547	29933570	+	0	0	13	212	1	0	11	200	0	0	0	0	1	0	FALSE	0.4381340
GGAAAAAAAAAAATCTTAGANGG	B6	3	144377203	144377226	+	0	0	14	411	1	0	16	401	0	0	0	0	0	1	FALSE	0.5753970
GGAAAAAAAAAAATGCACCGNGG	129S1	18	67245947	67245970	+	0	0	3	70	1	0	4	69	0	0	0	0	1	0	FALSE	0.7895400
GGAAAAAAAAAAATGGAAGANGG	129S1	12	51509025	51509048	+	0	0	42	801	1	0	43	809	0	0	0	0	1	0	FALSE	0.5192100
GGAAAAAAAAAAATGGCCCTNGG	B6	17	31739909	31739932	+	0	0	13	131	1	0	16	126	0	0	0	0	0	1	FALSE	0.5446630
GGAAAAAAAAAAATGGGGCCNGG	B6	12	104883992	104884015	+	0	0	15	186	1	0	17	198	0	0	0	0	0	1	FALSE	0.6011580
GGAAAAAAAAAAATGTGCCTNGG	B6	1	73670740	73670763	+	0	0	9	158	1	0	8	161	0	0	0	0	0	1	FALSE	0.5070540
GGAAAAAAAAAAATTACTTCNGG	B6	18	10618678	10618701	+	0	0	10	166	1	0	10	167	0	1	0	0	0	1	FALSE	0.3812840
GGAAAAAAAAAAATTATCAGNGG	B6	4	133846197	133846220	+	0	0	35	193	1	0	31	195	0	2	0	0	0	0	FALSE	0.6429560
GGAAAAAAAAAAATTGGGGCNGG	B6	12	116302598	116302621	+	0	0	28	369	1	0	32	370	0	0	0	0	0	1	FALSE	0.5473600
GGAAAAAAAAAACACCTCTTNGG	B6	11	66159061	66159084	+	0	0	8	112	1	0	8	117	0	0	0	0	1	0	FALSE	0.4904420
GGAAAAAAAAAACACTTGCCNGG	B6	18	76561381	76561404	+	0	0	4	96	1	0	3	98	0	0	0	0	0	1	FALSE	0.5073330
GGAAAAAAAAAACAGAGAGTNGG	129S1	1	40800040	40800063	+	0	0	36	288	1	0	30	299	0	0	0	0	0	1	FALSE	0.5461500
GGAAAAAAAAAACCTAAATTNGG	129S1	18	12873497	12873520	+	0	0	17	147	1	0	13	146	0	1	0	0	0	1	FALSE	0.2495960	Cabyr
GGAAAAAAAAAACTCGTCTCNGG	B6	14	54182413	54182436	+	0	0	3	48	1	0	2	45	0	0	0	0	1	0	FALSE	0.3566090
GGAAAAAAAAAACTCTATGANGG	B6	X	92825313	92825336	+	0	0	7	93	1	0	10	87	0	0	0	0	1	0	FALSE	0.4940860
GGAAAAAAAAAACTTCTTTGNGG	129S1	17	76012260	76012283	+	0	0	16	155	1	0	15	159	0	0	0	0	0	1	FALSE	0.5225170
GGAAAAAAAAAACTTTAGTANGG	129S1	8	38644587	38644610	+	0	0	14	85	1	0	12	88	0	0	0	0	1	0	FALSE	0.4734640
GGAAAAAAAAAAGAGAATCCNGG	129S1	14	69325312	69325335	+	0	0	29	306	1	0	27	294	0	0	0	0	0	1	FALSE	0.4775790
GGAAAAAAAAAAGAGGACAGNGG	129S1	9	102689290	102689313	+	0	0	30	346	1	0	30	357	0	0	0	0	0	1	FALSE	0.4970130
GGAAAAAAAAAAGATTCCACNGG	129S1	5	81746408	81746431	+	0	0	16	115	1	0	14	111	0	0	0	0	1	0	FALSE	0.5585840
GGAAAAAAAAAAGCGTATTTNGG	129S1	4	123977331	123977354	+	0	0	9	79	1	0	10	77	0	0	0	0	0	1	FALSE	0.1510610
GGAAAAAAAAAAGGAACACTNGG	129S1	1	148648939	148648962	+	0	0	15	183	1	0	18	178	0	0	0	0	0	1	FALSE	0.5991510
GGAAAAAAAAAAGGCAAGTCNGG	B6	8	84788342	84788365	+	0	0	9	150	1	0	8	143	0	0	0	0	0	1	FALSE	0.3620130
GGAAAAAAAAAAGGGCAGCTNGG	B6	19	44052023	44052046	+	0	0	10	108	1	0	7	112	0	0	0	0	0	1	FALSE	0.4773650
GGAAAAAAAAAAGGTGGACCNGG	B6	12	25548096	25548119	+	0	0	7	80	1	0	6	88	0	0	0	0	1	0	FALSE	0.5581560
GGAAAAAAAAAAGTAATTTANGG	129S1	9	75968501	75968524	+	0	0	23	291	1	0	23	289	0	0	0	0	1	0	FALSE	0.1693240
GGAAAAAAAAAAGTATACTTNGG	B6	17	72691971	72691994	+	0	0	18	133	1	0	17	144	0	0	0	0	0	1	FALSE	0.4600520
GGAAAAAAAAAAGTCCCTAGNGG	B6	1	67976381	67976404	+	0	0	5	68	1	0	5	66	0	0	0	0	1	0	FALSE	0.5629760
GGAAAAAAAAAAGTGAAAATNGG	129S1	6	12171513	12171536	+	0	0	47	353	1	0	44	353	0	0	0	0	1	0	FALSE	0.4273550
GGAAAAAAAAAAGTGCACCANGG	129S1	16	39975551	39975574	+	0	0	6	65	1	0	6	60	0	0	0	0	0	1	FALSE	0.7342080
GGAAAAAAAAAAGTTACATANGG	B6	5	144974378	144974401	+	0	0	15	253	1	0	12	253	0	1	0	0	0	1	FALSE	0.4879440
GGAAAAAAAAAAGTTATGAGNGG	129S1	8	58323595	58323618	+	0	0	10	140	1	0	12	138	0	0	0	0	1	0	FALSE	0.6457330
GGAAAAAAAAAATAGACAGANGG	129S1	15	74474016	74474039	+	0	0	29	396	1	0	37	407	0	0	0	0	1	0	FALSE	0.5701910
GGAAAAAAAAAATAGTCTATNGG	129S1	4	3239292	3239315	+	0	0	10	95	1	0	11	85	0	1	0	0	1	0	TRUE	0.5482800
GGAAAAAAAAAATATCAACANGG	129S1	6	120648587	120648610	+	0	0	14	173	1	0	15	179	0	0	0	0	1	0	FALSE	0.7453850
GGAAAAAAAAAATCCCGGCGNGG	129S1	1	118642269	118642292	+	0	0	9	62	1	0	4	62	0	0	0	0	0	1	FALSE	0.7018650
GGAAAAAAAAAATCTGTTTGNGG	B6	18	73545618	73545641	+	0	0	25	163	1	0	23	166	0	0	0	0	0	1	FALSE	0.6197210
GGAAAAAAAAAATGCAGTGGNGG	129S1	5	9166356	9166379	+	0	0	17	117	1	0	13	118	0	0	0	0	1	0	FALSE	0.6413920
GGAAAAAAAAAATGTTCCGGNGG	B6	13	100492633	100492656	+	0	0	3	42	1	0	3	46	0	0	0	0	1	0	FALSE	0.6902500
GGAAAAAAAAAATTCTCATANGG	B6	9	123956228	123956251	+	0	0	6	112	1	0	6	109	0	0	0	0	1	0	FALSE	0.4307260
GGAAAAAAAAAATTGACATTNGG	129S1	5	12561694	12561717	+	0	0	10	124	1	0	9	119	0	0	0	0	1	0	FALSE	0.4673500
GGAAAAAAAAAATTGTAGTCNGG	B6	5	13545999	13546022	+	0	0	8	87	1	0	6	91	0	0	0	0	0	1	FALSE	0.4514370	Sema3a
GGAAAAAAAAACAAAACTGGNGG	129S1	11	72099867	72099890	+	0	0	24	294	1	0	28	303	0	1	0	0	1	0	FALSE	0.5362910
GGAAAAAAAAACAAATAACANGG	129S1	3	20879856	20879879	+	0	0	31	564	1	0	24	549	0	0	0	0	1	0	FALSE	0.6191860
GGAAAAAAAAACACTGTATANGG	B6	14	72720468	72720491	+	0	0	3	72	1	0	3	76	0	0	0	0	1	0	FALSE	0.3048410
GGAAAAAAAAACAGATCCTANGG	129S1	13	78815663	78815686	+	0	0	5	87	1	0	4	84	0	0	0	0	0	1	FALSE	0.5343490
GGAAAAAAAAACCATTGATTNGG	129S1	6	108239019	108239042	+	0	0	9	66	1	0	11	69	0	2	0	0	0	0	FALSE	0.2742480
GGAAAAAAAAACCCGCAAGANGG	B6	15	93178469	93178492	+	0	0	4	44	1	0	4	44	0	3	0	0	0	0	FALSE	0.5393630
GGAAAAAAAAACCTATTTGGNGG	129S1	11	90708919	90708942	+	0	0	6	59	1	0	6	60	0	0	0	0	1	0	FALSE	0.6378000
GGAAAAAAAAACTGCTCACTNGG	B6	2	137704939	137704962	+	0	0	2	23	1	0	1	24	0	0	0	0	0	1	FALSE	0.4934770
GGAAAAAAAAACTTCATCTGNGG	B6	7	112939710	112939733	+	0	0	7	282	1	0	6	280	0	0	0	0	0	1	FALSE	0.6465180
GGAAAAAAAAAGAAGAGACGNGG	B6	9	61789935	61789958	+	0	0	18	244	1	0	18	232	0	1	0	0	0	1	FALSE	0.6600860
GGAAAAAAAAAGAATACCACNGG	B6	9	41639675	41639698	+	0	0	14	111	1	0	12	109	0	0	0	0	1	0	FALSE	0.5526980
GGAAAAAAAAAGAATAGGCANGG	B6	1	124815713	124815736	+	0	0	22	278	1	0	18	287	0	2	0	0	0	1	FALSE	0.5463020
GGAAAAAAAAAGACACTCTTNGG	B6	3	80768715	80768738	+	0	0	9	91	1	0	7	92	0	0	0	0	1	0	FALSE	0.2942590
GGAAAAAAAAAGAGGACTCANGG	B6	16	46593526	46593549	+	0	0	7	120	1	0	5	124	0	0	0	0	1	0	FALSE	0.5421430
GGAAAAAAAAAGATACTGAGNGG	129S1	16	57420695	57420718	+	0	0	4	98	1	0	6	93	0	0	0	0	1	1	FALSE	0.5850680
GGAAAAAAAAAGATCCATAGNGG	B6	18	67421676	67421699	+	0	0	5	62	1	0	4	57	0	0	0	0	1	0	FALSE	0.5632580
GGAAAAAAAAAGATCTGATGNGG	129S1	5	106716443	106716466	+	0	0	8	68	1	0	8	65	0	2	0	0	0	0	TRUE	0.5661430
GGAAAAAAAAAGATTACACTNGG	129S1	5	99410249	99410272	+	0	0	5	87	1	0	6	85	0	1	0	0	1	1	FALSE	0.5559500
GGAAAAAAAAAGCAGACATTNGG	129S1	7	115255292	115255315	+	0	0	7	93	1	0	6	86	0	0	0	0	1	0	FALSE	0.4819610
GGAAAAAAAAAGCAGTAATGNGG	B6	4	133347869	133347892	+	0	0	3	93	1	0	4	101	0	0	0	0	0	1	FALSE	0.6252520
GGAAAAAAAAAGCCATACATNGG	129S1	7	85665259	85665282	+	0	0	4	76	1	0	1	75	0	1	0	0	0	1	FALSE	0.5274590
GGAAAAAAAAAGCCTAACTTNGG	B6	4	145104407	145104430	+	0	0	4	51	1	0	2	48	0	1	0	0	1	0	FALSE	0.4320240
GGAAAAAAAAAGCTATCAGGNGG	129S1	15	51324854	51324877	+	0	0	7	42	1	0	7	41	0	0	0	0	1	0	FALSE	0.6059320
GGAAAAAAAAAGGAACACTTNGG	129S1	1	68433213	68433236	+	0	0	6	100	1	0	7	104	0	0	0	0	1	0	FALSE	0.5240610
GGAAAAAAAAAGGCCGGGGCNGG	129S1	5	110472262	110472285	+	0	0	7	82	1	0	3	88	0	0	0	0	0	1	FALSE	0.4261870
GGAAAAAAAAAGGGAATATTNGG	129S1	1	101914730	101914753	+	0	0	9	101	1	0	10	105	0	0	0	0	1	0	FALSE	0.3353570
GGAAAAAAAAAGGGGGTGACNGG	B6	5	112810029	112810052	+	0	0	3	86	1	0	4	81	0	1	0	0	0	1	FALSE	0.4325290
GGAAAAAAAAAGTACAAGCANGG	129S1	11	66770654	66770677	+	0	0	22	327	1	0	23	327	0	1	0	0	1	0	FALSE	0.5796050
GGAAAAAAAAAGTACCAACANGG	129S1	6	93803027	93803050	+	0	0	4	72	1	0	7	76	0	0	0	0	0	1	FALSE	0.7169690
GGAAAAAAAAAGTAGGTATTNGG	B6	14	14706169	14706192	+	0	0	5	65	1	0	4	61	0	0	0	0	1	0	FALSE	0.1758480
GGAAAAAAAAAGTATTCCCTNGG	B6	7	37723062	37723085	+	0	0	6	66	1	0	4	69	0	0	0	0	0	1	FALSE	0.4990840
GGAAAAAAAAAGTGGGGGCTNGG	B6	1	34361215	34361238	+	0	0	11	156	1	0	9	155	0	1	0	0	1	0	FALSE	0.3765550
GGAAAAAAAAATAATCAAATNGG	129S1	16	74107601	74107624	+	0	0	19	321	1	0	18	333	0	0	0	0	1	0	FALSE	0.4560090
GGAAAAAAAAATACCCTTTGNGG	B6	17	75516925	75516948	+	0	0	4	83	1	0	3	86	0	2	0	0	0	0	FALSE	0.6232490
GGAAAAAAAAATACTTTCTGNGG	B6	13	46636475	46636498	+	0	0	12	157	1	0	12	161	0	0	0	0	0	1	FALSE	0.5495880
GGAAAAAAAAATAGATAGGCNGG	129S1	8	89885330	89885353	+	0	0	1	93	1	0	2	105	0	1	0	0	1	0	FALSE	0.4883300
GGAAAAAAAAATAGATCATCNGG	B6	6	105605157	105605180	+	0	0	7	58	1	0	5	67	0	1	0	0	0	0	FALSE	0.4022260
GGAAAAAAAAATATAATAGANGG	129S1	16	40409982	40410005	+	0	0	14	236	1	0	16	216	0	0	0	0	1	0	FALSE	0.4291220
GGAAAAAAAAATATCCCAGANGG	129S1	10	117402537	117402560	+	0	0	9	90	1	0	9	93	0	0	0	0	1	0	FALSE	0.6005750
GGAAAAAAAAATATTTTCTTNGG	B6	6	4332911	4332934	+	0	0	15	193	1	0	18	199	0	0	0	0	1	0	FALSE	0.2207530
GGAAAAAAAAATCAACATTGNGG	B6	14	8212340	8212363	+	0	0	11	107	1	0	11	115	0	2	0	0	0	1	FALSE	0.6739320
GGAAAAAAAAATCAAGTCTANGG	129S1	5	13932150	13932173	+	0	0	12	111	1	0	12	112	0	0	0	0	0	1	FALSE	0.3387270
GGAAAAAAAAATCAATCAGTNGG	B6	1	14287433	14287456	+	0	0	8	114	1	0	10	122	0	0	0	0	1	0	FALSE	0.5631690
GGAAAAAAAAATCCACAGCCNGG	B6	3	148389452	148389475	+	0	0	5	70	1	0	5	69	0	0	0	0	0	1	FALSE	0.4965200
GGAAAAAAAAATCCAGTGTANGG	129S1	9	74016175	74016198	+	0	0	9	105	1	0	9	101	0	0	0	0	1	0	FALSE	0.3847680
GGAAAAAAAAATGAGGAAACNGG	B6	11	39167009	39167032	+	0	0	7	166	1	0	5	161	0	0	0	0	0	1	FALSE	0.3330170
GGAAAAAAAAATGCAGGTCANGG	B6	8	92625462	92625485	+	0	0	5	105	1	0	4	108	0	0	0	0	0	1	FALSE	0.4845320
GGAAAAAAAAATGCATGGATNGG	B6	9	41949838	41949861	+	0	0	8	65	1	0	5	71	0	0	0	0	1	0	FALSE	0.4651800
GGAAAAAAAAATGGAACCACNGG	129S1	12	52765901	52765924	+	0	0	10	81	1	0	11	90	0	0	0	0	1	0	FALSE	0.4951510
GGAAAAAAAAATGGATAAATNGG	B6	10	107407418	107407441	+	0	0	16	125	1	0	14	129	0	0	0	0	0	1	FALSE	0.3108870
GGAAAAAAAAATGGGAAGAANGG	B6	1	44211484	44211507	+	0	0	31	289	1	0	26	293	0	0	0	0	0	1	FALSE	0.4033190
GGAAAAAAAAATGGTAGATGNGG	B6	13	89554453	89554476	+	0	0	10	75	1	0	8	76	0	0	0	0	0	1	FALSE	0.5680060
GGAAAAAAAAATGGTTACAANGG	B6	11	19534937	19534960	+	0	0	7	74	1	0	6	76	0	0	0	0	0	1	FALSE	0.5622760
GGAAAAAAAAATGTGTGGCANGG	129S1	2	162471831	162471854	+	0	0	10	84	1	0	9	86	0	0	0	0	1	0	FALSE	0.5769550
GGAAAAAAAAATTCCATACTNGG	B6	4	38439036	38439059	+	0	0	5	62	1	0	6	59	0	0	0	0	0	1	FALSE	0.5705020
GGAAAAAAAAATTCTGTCTANGG	B6	6	7639800	7639823	+	0	0	11	92	1	0	8	102	0	0	0	0	0	1	FALSE	0.3187190
GGAAAAAAAAATTGTTAAAANGG	129S1	4	57024447	57024470	+	0	0	17	220	1	0	18	217	0	0	0	0	1	0	FALSE	0.2370760
GGAAAAAAAACAAAGGAAACNGG	129S1	7	18531334	18531357	+	0	0	25	414	1	0	26	411	0	0	0	0	0	1	FALSE	0.3649420	Psg19
GGAAAAAAAACAATGTATCANGG	B6	4	145403169	145403192	+	0	0	5	55	1	0	4	58	0	0	0	0	0	1	FALSE	0.5225050
GGAAAAAAAACACAAGATTGNGG	129S1	5	112386877	112386900	+	0	0	4	84	1	0	3	81	0	0	0	0	0	1	FALSE	0.5476670
GGAAAAAAAACACTGCAAAGNGG	129S1	15	84487092	84487115	+	0	0	4	64	1	0	4	55	0	2	0	0	0	0	FALSE	0.5747740
GGAAAAAAAACAGTATCAATNGG	B6	7	24035557	24035580	+	0	0	9	80	1	0	7	84	0	0	0	0	0	1	FALSE	0.4501500
GGAAAAAAAACATGAAGCTTNGG	129S1	13	76892550	76892573	+	0	0	4	60	1	0	4	60	0	0	0	0	0	1	FALSE	0.3765000
GGAAAAAAAACCAAAATGTGNGG	B6	11	41358615	41358638	+	0	0	6	80	1	0	5	77	0	1	0	0	1	0	FALSE	0.5936290
GGAAAAAAAACCAAACCCCANGG	B6	14	110355645	110355668	+	0	0	2	102	1	0	3	98	0	0	0	0	0	1	FALSE	0.6388620
GGAAAAAAAACCCAGCATTTNGG	129S1	1	42194049	42194072	+	0	0	6	49	1	0	4	47	0	1	0	0	0	1	FALSE	0.1718340
GGAAAAAAAACCCATAATAANGG	129S1	17	72430065	72430088	+	0	0	6	57	1	0	6	52	0	0	0	0	1	0	FALSE	0.3819890
GGAAAAAAAACCTGCAGTCTNGG	B6	1	65981752	65981775	+	0	0	3	19	1	0	2	21	0	1	0	0	1	0	FALSE	0.4560330
GGAAAAAAAACGGAACAGACNGG	B6	15	57803503	57803526	+	0	0	4	31	1	0	3	32	0	0	0	0	1	0	FALSE	0.5702330
GGAAAAAAAACTGAGCTGTGNGG	129S1	13	40501913	40501936	+	0	0	1	28	1	0	0	25	0	0	0	0	0	1	FALSE	0.7220100
GGAAAAAAAACTTAATAGTCNGG	129S1	8	91231581	91231604	+	0	0	1	18	1	0	0	17	0	0	0	0	0	1	FALSE	0.4503920
GGAAAAAAAAGAATAGACTCNGG	129S1	8	11541544	11541567	+	0	0	5	92	1	0	5	90	0	0	0	0	1	0	FALSE	0.5079790
GGAAAAAAAAGATCAATAGGNGG	B6	8	42688374	42688397	+	0	0	4	65	1	0	2	68	0	1	0	0	1	0	FALSE	0.5914860
GGAAAAAAAAGATCATTCCANGG	129S1	8	39265020	39265043	+	0	0	2	46	1	0	1	48	0	0	0	0	0	1	FALSE	0.6139630
GGAAAAAAAAGATTGAGCCTNGG	B6	1	68506751	68506774	+	0	0	3	42	1	0	2	39	0	1	0	0	1	0	FALSE	0.5040320
GGAAAAAAAAGCAGGGTCGGNGG	B6	13	116348615	116348638	+	0	0	3	33	1	0	3	33	0	0	0	0	0	1	FALSE	0.5984450
GGAAAAAAAAGCCTATCTCCNGG	129S1	7	36483967	36483990	+	0	0	2	31	1	0	1	31	0	0	0	0	0	1	FALSE	0.5871800
GGAAAAAAAAGCTATGGAATNGG	B6	6	111339119	111339142	+	0	0	4	40	1	0	3	37	0	1	0	0	0	1	FALSE	0.4497980
GGAAAAAAAAGCTGAGGTCANGG	129S1	12	27204218	27204241	+	0	0	4	62	1	0	3	56	0	0	0	0	0	1	FALSE	0.5415210
GGAAAAAAAAGGACACAGCANGG	B6	5	119477611	119477634	+	0	0	5	70	1	0	4	74	0	0	0	0	0	1	FALSE	0.6427810
GGAAAAAAAAGGCCTGAGAANGG	B6	3	82689731	82689754	+	0	0	5	49	1	0	3	49	0	0	0	0	1	0	FALSE	0.4752820
GGAAAAAAAAGGTGGCTTATNGG	129S1	6	44354716	44354739	+	0	0	1	39	1	0	0	41	0	0	0	0	0	1	FALSE	0.3477620
GGAAAAAAAAGGTTTACCACNGG	129S1	13	67000045	67000068	+	0	0	1	27	1	0	0	26	0	0	0	0	1	0	FALSE	0.5455310
GGAAAAAAAAGTAGAAGCATNGG	B6	11	66770654	66770677	+	0	0	2	58	1	0	1	58	0	1	0	0	1	0	FALSE	0.5570120
GGAAAAAAAAGTCTCAAAGCNGG	B6	3	52925023	52925046	+	0	0	6	74	1	0	6	70	0	1	0	0	0	0	FALSE	0.5191710
GGAAAAAAAAGTGGGAGGGGNGG	129S1	8	40295025	40295048	+	0	0	33	390	1	0	34	395	0	3	0	0	0	0	FALSE	0.3988800
GGAAAAAAAATAAAAGTGTGNGG	B6	8	36016688	36016711	+	0	0	13	210	1	0	12	211	0	0	0	0	1	0	FALSE	0.6004860
GGAAAAAAAATAATCACTTANGG	B6	16	16167148	16167171	+	0	0	5	85	1	0	4	88	0	0	0	0	0	1	FALSE	0.4388040
GGAAAAAAAATAATTAGGGTNGG	129S1	5	80038026	80038049	+	0	0	7	97	1	0	5	91	0	0	0	0	0	1	FALSE	0.5352040
GGAAAAAAAATACCCAGCAANGG	B6	6	110240258	110240281	+	0	0	8	198	1	0	6	196	0	0	0	0	0	1	FALSE	0.6175520
GGAAAAAAAATACTAAAAAGNGG	B6	8	38336570	38336593	+	0	0	14	146	1	0	12	144	0	0	0	0	0	1	FALSE	0.5398180
GGAAAAAAAATACTGCTGGANGG	129S1	2	123237253	123237276	+	0	0	6	100	1	0	8	95	0	0	0	0	1	0	FALSE	0.6379840
GGAAAAAAAATAGGGATTTGNGG	B6	1	135457872	135457895	+	0	0	4	69	1	0	3	68	0	0	0	0	0	1	FALSE	0.4903140
GGAAAAAAAATATATATAGCNGG	B6	17	72144419	72144442	+	0	0	10	97	1	0	11	95	0	1	0	0	0	1	FALSE	0.4950740
GGAAAAAAAATATGATCCCCNGG	B6	11	72361401	72361424	+	0	0	3	22	1	0	1	20	0	2	0	0	0	0	FALSE	0.5672820
GGAAAAAAAATCAAAAGATCNGG	129S1	17	7843706	7843729	+	0	0	8	114	1	0	5	122	0	0	0	0	1	0	FALSE	0.4633340
GGAAAAAAAATCAATCCCTTNGG	129S1	2	171728063	171728086	+	0	0	3	31	1	0	3	32	0	0	0	0	0	1	FALSE	0.4487010
GGAAAAAAAATCACAATGCCNGG	B6	4	21171220	21171243	+	0	0	11	74	1	0	12	75	0	0	0	0	0	1	FALSE	0.4904340
GGAAAAAAAATCAGGTAATGNGG	B6	8	95350100	95350123	+	0	0	6	63	1	0	5	66	0	1	0	0	0	1	FALSE	0.6237710	Rspry1
GGAAAAAAAATCATACAGGGNGG	129S1	17	44091872	44091895	+	0	0	2	54	1	0	1	49	0	2	0	0	0	1	FALSE	0.7702490
GGAAAAAAAATCATATGATCNGG	129S1	2	155200967	155200990	+	0	0	6	39	1	0	6	38	0	1	0	0	0	1	FALSE	0.3786440
GGAAAAAAAATCATATGGGGNGG	B6	17	44091872	44091895	+	0	0	4	39	1	0	3	42	0	2	0	0	0	1	FALSE	0.6013010
GGAAAAAAAATCATCATGGGNGG	B6	1	65813845	65813868	+	0	0	68	464	1	0	59	467	0	0	0	0	0	1	FALSE	0.6223240
GGAAAAAAAATCCAATTTGTNGG	129S1	17	62971823	62971846	+	0	0	4	51	1	0	3	54	0	1	0	0	0	1	FALSE	0.4450460
GGAAAAAAAATCCATGTTTGNGG	B6	7	117960396	117960419	+	0	0	4	59	1	0	4	58	0	0	0	0	0	2	FALSE	0.5895500
GGAAAAAAAATCCTCTGGTCNGG	129S1	14	70881677	70881700	+	0	0	2	29	1	0	3	27	0	0	0	0	0	1	FALSE	0.4643320
GGAAAAAAAATCTACAATTGNGG	B6	8	11379283	11379306	+	0	0	4	44	1	0	4	45	0	0	0	0	1	0	FALSE	0.6086300
GGAAAAAAAATCTATCTTGTNGG	129S1	1	170854889	170854912	+	0	0	5	62	1	0	5	64	0	1	0	0	1	0	FALSE	0.4276510
GGAAAAAAAATCTCAACCCANGG	B6	1	188688291	188688314	+	0	0	11	63	1	0	10	61	0	0	0	0	1	0	FALSE	0.5680300
GGAAAAAAAATCTGCAAAATNGG	B6	14	8793533	8793556	+	0	0	4	64	1	0	5	64	0	1	0	0	0	1	FALSE	0.4234440
GGAAAAAAAATCTGTTTGGGNGG	129S1	18	73545618	73545641	+	0	0	3	44	1	0	1	46	0	0	0	0	0	1	FALSE	0.6286840
GGAAAAAAAATGAAAAAGATNGG	B6	1	68389877	68389900	+	0	0	21	336	1	0	23	334	1	2	0	0	0	1	FALSE	0.4302140
GGAAAAAAAATGCATCTTTGNGG	B6	1	12690269	12690292	+	0	0	6	58	1	0	7	55	0	0	0	0	0	1	FALSE	0.4582020
GGAAAAAAAATGCTGTCTGTNGG	129S1	3	101936955	101936978	+	0	0	4	41	1	0	4	41	0	0	0	0	0	1	FALSE	0.4942830
GGAAAAAAAATGGAGTTTCTNGG	129S1	7	37678669	37678692	+	0	0	2	56	1	0	1	53	0	0	0	0	1	0	FALSE	0.4074780
GGAAAAAAAATGGTGAGAATNGG	B6	12	41429961	41429984	+	0	0	5	51	1	0	4	48	0	2	0	0	0	0	FALSE	0.4542140
GGAAAAAAAATGGTTATCCCNGG	129S1	1	51651738	51651761	+	0	0	1	17	1	0	0	17	0	1	0	0	1	0	FALSE	0.5166540
GGAAAAAAAATGTCTGGAATNGG	129S1	13	12443045	12443068	+	0	0	5	40	1	0	4	40	0	0	0	0	1	0	FALSE	0.4722400
GGAAAAAAAATGTGTCACTCNGG	B6	3	78708823	78708846	+	0	0	5	43	1	0	3	46	1	1	0	0	0	0	FALSE	0.5644060
GGAAAAAAAATGTTTGTTTGNGG	129S1	8	42870629	42870652	+	0	0	12	95	1	0	9	98	0	2	0	0	0	0	FALSE	0.5552100
GGAAAAAAAATTAAAAAATCNGG	B6	17	46212508	46212531	+	0	0	15	214	1	0	19	208	0	1	0	0	1	0	FALSE	0.3953170
GGAAAAAAAATTACAAAGTCNGG	B6	19	22592938	22592961	+	0	0	4	70	1	0	5	72	0	0	0	0	0	1	FALSE	0.3953760
GGAAAAAAAATTAGTTATTCNGG	B6	2	95525733	95525756	+	0	0	4	40	1	0	2	43	0	1	0	0	1	0	FALSE	0.2035410
GGAAAAAAAATTATCCATGGNGG	B6	14	33268684	33268707	+	0	0	3	40	1	0	3	39	0	0	0	0	0	1	FALSE	0.6717380
GGAAAAAAAATTCAAGAATCNGG	B6	7	64254067	64254090	+	0	0	8	88	1	0	7	90	0	0	0	0	0	1	FALSE	0.3166610
GGAAAAAAAATTCAATTTACNGG	B6	4	113830330	113830353	+	0	0	3	66	1	0	4	60	0	3	0	0	0	0	FALSE	0.2310980
GGAAAAAAAATTCAATTTCTNGG	B6	1	125723334	125723357	+	0	0	5	61	1	0	3	63	0	1	0	0	0	1	FALSE	0.4093240
GGAAAAAAAATTCCCTCTATNGG	129S1	16	78156450	78156473	+	0	0	5	37	1	0	4	36	0	0	0	0	1	0	FALSE	0.4521450	Cxadr
GGAAAAAAAATTGCCATGAGNGG	129S1	4	51313525	51313548	+	0	0	4	56	1	0	4	58	0	0	0	0	0	1	FALSE	0.5544290
GGAAAAAAAATTTTTTATCANGG	129S1	2	42460029	42460052	+	0	0	6	81	1	0	5	83	0	3	0	0	0	0	FALSE	0.3677950
GGAAAAAAACAAAACTCTCCNGG	B6	12	21555775	21555798	+	0	0	7	114	1	0	6	113	0	2	0	0	0	0	FALSE	0.5154210
GGAAAAAAACAAACTTGTTTNGG	B6	1	89225294	89225317	+	0	0	6	54	1	0	4	52	0	1	0	0	0	1	FALSE	0.2090560
GGAAAAAAACAAAGGGGGGANGG	129S1	1	174735704	174735727	+	0	0	27	443	1	0	32	445	0	0	0	0	0	1	FALSE	0.4741710
GGAAAAAAACAACATTTTCANGG	129S1	3	148310037	148310060	+	0	0	6	70	1	0	5	72	0	0	0	0	1	0	FALSE	0.3872800
GGAAAAAAACAACTGAAGAANGG	129S1	11	44052892	44052915	+	0	0	9	119	1	0	7	124	0	0	0	0	1	0	FALSE	0.5516520
GGAAAAAAACAAGTCAACTTNGG	B6	18	77370965	77370988	+	0	0	5	30	1	0	6	34	0	1	0	0	0	1	FALSE	0.4313900
GGAAAAAAACACCCTACTCCNGG	129S1	9	38238136	38238159	+	0	0	1	5	1	0	0	5	1	1	0	0	1	0	FALSE	0.5371710
GGAAAAAAACACCGCAAAGGNGG	B6	15	84487093	84487116	+	0	0	1	16	1	0	0	16	0	2	0	0	0	0	FALSE	0.4403810
GGAAAAAAACACCTATGATGNGG	B6	7	18996828	18996851	+	0	0	1	16	1	0	1	16	1	2	0	0	0	0	FALSE	0.6239120
GGAAAAAAACAGAAAGGTAANGG	B6	4	98888663	98888686	+	0	0	9	134	1	0	8	133	0	0	0	0	0	1	FALSE	0.5037110
GGAAAAAAACAGCTTTTTTCNGG	129S1	12	51232832	51232855	+	0	0	0	40	1	0	1	45	0	0	0	0	1	0	FALSE	0.1925420
GGAAAAAAACAGTAATGGCTNGG	129S1	13	117126820	117126843	+	0	0	4	36	1	0	3	37	0	1	0	0	0	1	FALSE	0.4751590
GGAAAAAAACATATTGTGTTNGG	129S1	12	35282513	35282536	+	0	0	3	38	1	0	3	39	0	2	0	0	0	0	FALSE	0.3721860
GGAAAAAAACATCAAGAAGGNGG	129S1	17	47297606	47297629	+	0	0	8	78	1	0	7	81	0	0	0	0	0	1	FALSE	0.7133850	Ubr2
GGAAAAAAACATGAATGGGTNGG	B6	17	35691606	35691629	+	0	0	1	54	1	0	1	54	0	2	0	0	0	1	FALSE	0.5900640
GGAAAAAAACCAAAAAAGCCNGG	129S1	11	72008845	72008868	+	0	0	23	206	1	0	22	184	0	2	0	0	0	0	FALSE	0.5452290
GGAAAAAAACCAATGTGGAGNGG	B6	16	6619202	6619225	+	0	0	1	32	1	0	0	34	0	0	0	0	0	1	FALSE	0.6479900
GGAAAAAAACCACTCGGGGCNGG	B6	10	93132435	93132458	+	0	0	2	12	1	0	1	13	0	2	0	0	0	0	FALSE	0.4749370
GGAAAAAAACCCTCCACACANGG	B6	3	138712460	138712483	+	0	0	2	24	1	0	1	23	0	0	0	0	0	1	FALSE	0.5550150
GGAAAAAAACCCTGACAAAANGG	B6	17	37524995	37525018	+	0	0	2	39	1	0	1	42	0	0	0	0	1	0	FALSE	0.2945640
GGAAAAAAACCGACTCCCACNGG	B6	3	115754169	115754192	+	0	0	3	25	1	0	3	23	0	0	0	0	0	1	FALSE	0.5742240
GGAAAAAAACCTAATTTTCANGG	129S1	5	86107733	86107756	+	0	0	2	55	1	0	1	60	0	0	0	0	1	0	FALSE	0.4270360
GGAAAAAAACCTATGTTCTCNGG	129S1	4	114006464	114006487	+	0	0	7	70	1	0	6	71	0	3	0	0	0	0	TRUE	0.4076160
GGAAAAAAACCTCAGGATTGNGG	B6	17	39415539	39415562	+	0	0	2	20	1	0	1	20	0	0	0	0	0	1	FALSE	0.5245620
GGAAAAAAACGCATCTCTGANGG	B6	3	127716823	127716846	+	0	0	0	18	1	0	0	17	0	0	0	0	0	1	FALSE	0.4583190
GGAAAAAAACGGCTGAAAGGNGG	129S1	17	35656098	35656121	+	0	0	1	15	1	0	0	17	0	0	0	0	1	0	FALSE	0.6057820
GGAAAAAAACGGTTGCAAGCNGG	129S1	1	51651832	51651855	+	0	0	1	4	1	0	0	5	0	1	0	0	0	1	FALSE	0.5211360
GGAAAAAAACGTAAAGCAAANGG	129S1	8	102281236	102281259	+	0	0	3	57	1	0	2	59	0	0	0	0	1	0	FALSE	0.4929450
GGAAAAAAACTACTTGGGGCNGG	129S1	10	93132435	93132458	+	0	0	7	85	1	0	8	83	0	2	0	0	0	0	FALSE	0.4967540
GGAAAAAAACTAGCTCCCAGNGG	129S1	17	23934813	23934836	+	0	0	0	18	1	0	0	18	0	3	0	0	1	0	FALSE	0.7505100
GGAAAAAAACTATAAAGATCNGG	B6	3	82752312	82752335	+	0	0	4	32	1	0	3	31	0	0	0	0	0	1	FALSE	0.4757360
GGAAAAAAACTCAGTGGGAGNGG	129S1	4	149579186	149579209	+	0	0	7	60	1	0	8	60	0	1	0	0	1	0	FALSE	0.3743970
GGAAAAAAACTCATGGCTTTNGG	129S1	1	42085993	42086016	+	0	0	2	33	1	0	2	34	1	1	0	0	0	0	FALSE	0.2275660
GGAAAAAAACTCTGAGTGTCNGG	B6	19	61330839	61330862	+	0	0	1	15	1	0	1	15	0	1	0	0	0	1	FALSE	0.3629550
GGAAAAAAACTGAAGTTGACNGG	B6	15	53150659	53150682	+	0	0	2	32	1	0	1	32	0	0	0	0	0	1	FALSE	0.5160060
GGAAAAAAACTGGGCAACAGNGG	129S1	16	47946803	47946826	+	0	0	2	28	1	0	1	27	0	2	0	0	0	0	FALSE	0.4823680
GGAAAAAAAGAAAATTGTCANGG	B6	6	106612063	106612086	+	0	0	6	92	1	0	6	90	0	1	0	0	1	0	FALSE	0.5870650
GGAAAAAAAGAAACAAGGGGNGG	B6	15	87532567	87532590	+	0	0	21	311	1	0	20	298	0	0	0	0	0	1	FALSE	0.5135410
GGAAAAAAAGAAAGAGTAGCNGG	B6	8	16812707	16812730	+	0	0	10	187	1	0	9	203	0	0	0	0	0	1	FALSE	0.3960060
GGAAAAAAAGAAGAAGCCCTNGG	B6	1	69105385	69105408	+	0	0	7	65	1	0	8	66	0	0	0	0	1	0	FALSE	0.5520050
GGAAAAAAAGAAGAGGCATANGG	B6	5	91052300	91052323	+	0	0	6	91	1	0	4	89	0	0	0	0	1	0	FALSE	0.3787650	Cxcl2
GGAAAAAAAGAAGCCTAATGNGG	B6	5	31607938	31607961	+	0	0	3	46	1	0	2	44	0	1	0	0	1	0	FALSE	0.6252120
GGAAAAAAAGAATATGTCCTNGG	129S1	12	16052172	16052195	+	0	0	3	40	1	0	3	37	0	0	0	0	0	1	FALSE	0.4287320
GGAAAAAAAGACACCAAAGTNGG	B6	3	13320888	13320911	+	0	0	1	47	1	0	2	47	0	1	0	0	0	1	FALSE	0.5611680
GGAAAAAAAGACTTGTTTGGNGG	B6	3	126256274	126256297	+	0	0	1	36	1	0	1	33	0	1	0	0	1	0	FALSE	0.5298050
GGAAAAAAAGAGGCAGCAATNGG	129S1	4	153212867	153212890	+	0	0	5	52	1	0	5	50	0	0	0	0	0	1	FALSE	0.5323780
GGAAAAAAAGATATTGGGCTNGG	B6	2	51885196	51885219	+	0	0	5	27	1	0	4	26	0	1	0	0	0	1	FALSE	0.5140660
GGAAAAAAAGATGATCCAAANGG	B6	11	7800552	7800575	+	0	0	2	32	1	0	1	33	0	0	0	0	0	1	FALSE	0.4493550
GGAAAAAAAGATTCTGCCACNGG	B6	11	86206190	86206213	+	0	0	4	24	1	0	3	24	0	0	0	0	0	1	FALSE	0.5468720
GGAAAAAAAGCAACAAAGTTNGG	B6	2	163043898	163043921	+	0	0	4	60	1	0	3	61	0	2	0	0	0	0	FALSE	0.4298680
GGAAAAAAAGCACTCAAGGANGG	129S1	1	171529237	171529260	+	0	0	3	130	1	0	3	119	0	3	0	0	0	0	TRUE	0.5132800
GGAAAAAAAGCCAAAGGGCANGG	129S1	18	59922737	59922760	+	0	0	7	63	1	0	6	63	0	1	0	0	0	1	FALSE	0.5125750
GGAAAAAAAGCGCTTAAGAANGG	B6	1	171529237	171529260	+	0	0	0	15	1	0	0	15	0	3	0	0	0	0	TRUE	0.4310490
GGAAAAAAAGCTATCAGGTGNGG	B6	15	51324854	51324877	+	0	0	2	24	1	0	2	26	0	0	0	0	1	0	FALSE	0.6118210
GGAAAAAAAGCTATTCCACGNGG	129S1	6	137123760	137123783	+	0	0	1	7	1	0	0	7	0	0	0	0	0	1	FALSE	0.7508260
GGAAAAAAAGCTGAAAGAGANGG	B6	19	23561475	23561498	+	0	0	7	110	1	0	7	115	0	0	0	0	1	0	FALSE	0.5303010
GGAAAAAAAGGAAATGAGCTNGG	129S1	6	73644676	73644699	+	0	0	10	75	1	0	7	77	0	2	0	0	0	0	FALSE	0.5354810
GGAAAAAAAGGACCTGTTTCNGG	B6	5	119655984	119656007	+	0	0	0	28	1	0	0	27	0	2	0	0	0	1	FALSE	0.2591180
GGAAAAAAAGGAGACAGAAANGG	B6	7	99185238	99185261	+	0	0	25	385	1	0	25	381	0	1	0	0	1	0	FALSE	0.5451920
GGAAAAAAAGGAGATTGGAGNGG	B6	2	127690704	127690727	+	0	0	6	92	1	0	5	95	0	1	0	0	0	1	FALSE	0.5739070
GGAAAAAAAGGAGTCCTCTANGG	129S1	6	130399322	130399345	+	0	0	5	21	1	0	4	23	0	0	0	0	1	0	FALSE	0.5608060
GGAAAAAAAGGGGGAATAAGNGG	B6	17	39424378	39424401	+	0	0	13	160	1	0	11	154	0	0	0	0	0	1	FALSE	0.3756510
GGAAAAAAAGGGGGGAGTCGNGG	B6	15	85649227	85649250	+	0	0	3	57	1	0	1	62	0	2	0	0	0	0	FALSE	0.3838260
GGAAAAAAAGGTTTAGATTTNGG	B6	17	21380611	21380634	+	0	0	5	42	1	0	4	42	0	1	1	0	1	1	FALSE	0.1746910
GGAAAAAAAGGTTTGTATGCNGG	B6	1	124530074	124530097	+	0	0	1	20	1	0	0	19	0	0	0	0	0	1	FALSE	0.4707830
GGAAAAAAAGTCACTCTCTCNGG	B6	5	14810785	14810808	+	0	0	1	21	1	0	0	22	0	0	0	0	0	1	FALSE	0.4475130
GGAAAAAAAGTCTGTTCGGTNGG	B6	12	53335517	53335540	+	0	0	2	10	1	0	1	9	0	1	0	0	1	0	FALSE	0.5259360
GGAAAAAAAGTGGTGGTTGTNGG	B6	17	24350618	24350641	+	0	0	4	36	1	0	4	34	0	2	0	0	0	0	FALSE	0.4588520
GGAAAAAAAGTTACTACTTTNGG	129S1	14	8462956	8462979	+	0	0	3	22	1	0	2	21	0	1	0	0	0	0	FALSE	0.2006460
GGAAAAAAATAAAGATTTTANGG	B6	10	14119514	14119537	+	0	0	8	144	1	0	8	141	0	0	0	0	0	1	FALSE	0.1198020
GGAAAAAAATAACAGTTCTANGG	B6	14	19081181	19081204	+	0	0	5	43	1	0	5	44	0	0	0	0	0	1	FALSE	0.3819390
GGAAAAAAATAATAATCTTANGG	129S1	12	63915256	63915279	+	0	0	11	88	1	0	10	86	0	1	0	0	0	1	FALSE	0.2400460
GGAAAAAAATAATCTGAGAGNGG	129S1	1	117007055	117007078	+	0	0	3	43	1	0	3	45	0	0	0	0	1	0	FALSE	0.4387690
GGAAAAAAATAATGACTAGANGG	B6	19	60053210	60053233	+	0	0	4	48	1	0	3	47	0	1	0	0	1	0	FALSE	0.5886950
GGAAAAAAATACCACTGAGANGG	129S1	8	101517254	101517277	+	0	0	2	37	1	0	1	36	0	0	0	0	1	0	FALSE	0.5770990
GGAAAAAAATACTATGCAATNGG	129S1	15	43418808	43418831	+	0	0	4	28	1	0	3	26	0	0	0	0	1	0	FALSE	0.3834370
GGAAAAAAATACTTATGATTNGG	129S1	4	72360776	72360799	+	0	0	0	37	1	0	0	35	1	1	0	0	0	1	FALSE	0.4042210
GGAAAAAAATAGATAGAGGANGG	B6	3	120127026	120127049	+	0	0	7	121	1	0	6	119	0	1	0	0	0	1	FALSE	0.5061710
GGAAAAAAATATATAACCACNGG	129S1	4	67586313	67586336	+	0	0	5	35	1	0	4	29	0	3	0	0	1	0	TRUE	0.5981830
GGAAAAAAATATTTCAGAAGNGG	129S1	15	43354026	43354049	+	0	0	5	62	1	0	5	58	0	1	0	0	0	1	FALSE	0.5125310
GGAAAAAAATCAAAATAATANGG	129S1	17	43279331	43279354	+	0	0	12	118	1	0	11	115	0	0	0	0	0	1	FALSE	0.3669780
GGAAAAAAATCAAACCTATGNGG	129S1	7	60957620	60957643	+	0	0	0	28	1	0	0	27	0	0	0	0	0	1	FALSE	0.5801920
GGAAAAAAATCAAAGGCAGTNGG	129S1	9	105411137	105411160	+	0	0	4	45	1	0	4	43	0	1	0	0	0	1	FALSE	0.6040310
GGAAAAAAATCACACAAGCANGG	B6	9	65821955	65821978	+	0	0	5	58	1	0	4	63	0	0	0	0	1	0	FALSE	0.6102710
GGAAAAAAATCACTAAACTGNGG	B6	5	88225543	88225566	+	0	0	4	37	1	0	3	38	1	1	0	0	0	0	FALSE	0.6716600
GGAAAAAAATCACTAGAAACNGG	129S1	7	23989019	23989042	+	0	0	3	32	1	0	2	32	0	0	0	0	1	0	FALSE	0.4297250
GGAAAAAAATCACTGCTGCANGG	B6	9	47715339	47715362	+	0	0	2	18	1	0	1	16	0	0	0	0	1	0	FALSE	0.6457710
GGAAAAAAATCAGCTCTAGANGG	B6	4	128879676	128879699	+	0	0	5	29	1	0	4	30	0	0	0	0	1	0	FALSE	0.6013170
GGAAAAAAATCATCTTGATGNGG	B6	1	44858040	44858063	+	0	0	5	36	1	0	4	36	0	1	0	0	0	1	FALSE	0.6272000
GGAAAAAAATCCTCTTTTAANGG	B6	16	72690597	72690620	+	0	0	1	49	1	0	1	45	0	0	0	0	1	0	FALSE	0.2456700
GGAAAAAAATCTCCAGAGTTNGG	129S1	14	84167972	84167995	+	0	0	2	36	1	0	1	33	0	2	0	0	0	0	FALSE	0.4001880
GGAAAAAAATCTCCTGTCCANGG	B6	11	37200519	37200542	+	0	0	5	16	1	0	5	18	0	2	0	0	0	0	FALSE	0.6210530
GGAAAAAAATCTTCAAATATNGG	B6	4	92652320	92652343	+	0	0	5	60	1	0	3	62	0	0	0	0	1	0	FALSE	0.2396440
GGAAAAAAATGCATGTGTCTNGG	B6	5	122870585	122870608	+	0	0	3	32	1	0	1	31	0	0	0	0	0	1	FALSE	0.4511910	Camkk2
GGAAAAAAATGGGCGGGATGNGG	129S1	9	48654907	48654930	+	0	0	1	34	1	0	0	33	0	1	0	0	1	0	FALSE	0.3689830
GGAAAAAAATGGTTGGGTTANGG	B6	6	110441539	110441562	+	0	0	1	24	1	0	0	25	0	0	0	0	1	0	FALSE	0.3528940
GGAAAAAAATGTAAGCAACCNGG	B6	3	80972330	80972353	+	0	0	2	21	1	0	2	21	0	1	0	0	0	0	FALSE	0.6019390
GGAAAAAAATGTAATGTGAANGG	129S1	6	136171608	136171631	+	0	0	3	45	1	0	2	44	0	0	0	0	1	0	FALSE	0.4882290
GGAAAAAAATGTAGAATGTANGG	129S1	16	80679531	80679554	+	0	0	5	65	1	0	3	69	0	1	0	0	1	0	FALSE	0.4907860
GGAAAAAAATGTGAAAGAGANGG	B6	9	105794868	105794891	+	0	0	11	120	1	0	11	117	0	0	0	0	1	0	FALSE	0.5520070
GGAAAAAAATGTGTATACTCNGG	B6	8	34052486	34052509	+	0	0	1	29	1	0	0	27	0	0	0	0	0	1	FALSE	0.5519710
GGAAAAAAATTAAAAGTATCNGG	B6	10	92607071	92607094	+	0	0	6	64	1	0	5	66	0	0	0	0	1	0	FALSE	0.2321510
GGAAAAAAATTACCAAGAGGNGG	129S1	1	175386206	175386229	+	0	0	4	36	1	0	2	36	0	0	0	0	1	0	FALSE	0.6175120
GGAAAAAAATTATGAAAACANGG	129S1	8	58653871	58653894	+	0	0	8	88	1	0	8	84	0	3	0	0	0	0	FALSE	0.5900190
GGAAAAAAATTATGGAACTANGG	129S1	1	148571290	148571313	+	0	0	3	36	1	0	2	38	0	0	0	0	1	0	FALSE	0.4411330
GGAAAAAAATTGAATATTGANGG	B6	16	95060977	95061000	+	0	0	1	53	1	0	2	49	0	1	0	0	1	0	FALSE	0.4064580
GGAAAAAAATTTCATATCTTNGG	129S1	17	41012763	41012786	+	0	0	1	36	1	0	0	34	0	0	0	0	1	0	FALSE	0.1719320
GGAAAAAAATTTCTTTTGCANGG	B6	4	76008592	76008615	+	0	0	4	50	1	0	5	46	0	0	0	0	0	1	FALSE	0.4427580
GGAAAAAAATTTTCAAAGATNGG	129S1	9	103972167	103972190	+	0	0	8	49	1	0	6	53	0	2	0	0	0	0	FALSE	0.2599350
GGAAAAAAATTTTCATTCAGNGG	B6	18	69131523	69131546	+	0	0	0	20	1	0	0	22	0	1	0	0	0	1	FALSE	0.4747780
GGAAAAAACAAAAAACAACCNGG	129S1	8	40646042	40646065	+	0	0	26	356	1	0	25	353	0	0	0	0	1	0	FALSE	0.6783870
GGAAAAAACAAACCTGGTGGNGG	129S1	17	25040966	25040989	+	0	0	6	31	1	0	5	32	0	0	0	0	1	0	FALSE	0.5797700
GGAAAAAACAAATCAACTTANGG	129S1	18	77370965	77370988	+	0	0	8	49	1	0	8	42	0	1	0	0	0	1	FALSE	0.4940940
GGAAAAAACAAATTTCCGGTNGG	129S1	7	46234013	46234036	+	0	0	0	6	1	0	0	6	0	0	0	0	1	0	FALSE	0.6039150
GGAAAAAACAACCGTGTAGGNGG	129S1	12	17196852	17196875	+	0	0	3	17	1	0	2	17	0	0	0	0	1	0	FALSE	0.5545460
GGAAAAAACAAGGCTGAAAANGG	B6	15	43353516	43353539	+	0	0	4	44	1	0	3	44	0	2	0	0	0	0	FALSE	0.3337380
GGAAAAAACACAAAATTTTTNGG	B6	17	30474199	30474222	+	0	0	2	41	1	0	1	41	0	2	0	0	0	0	TRUE	0.1860520
GGAAAAAACACAAACTCTCANGG	B6	12	50545347	50545370	+	0	0	2	44	1	0	2	42	0	0	0	0	1	0	FALSE	0.5818470
GGAAAAAACACACTCATAGANGG	B6	10	12051157	12051180	+	0	0	6	140	1	0	4	146	0	1	0	0	1	0	FALSE	0.4759160
GGAAAAAACACAGAAATTTTNGG	129S1	17	30474199	30474222	+	0	0	6	47	1	0	5	49	0	2	0	0	0	0	TRUE	0.2017170
GGAAAAAACACTTCTTTGCANGG	129S1	15	41402434	41402457	+	0	0	2	17	1	0	1	16	0	2	0	0	0	0	FALSE	0.5362340
GGAAAAAACAGTTCATGTGTNGG	B6	18	17991495	17991518	+	0	0	1	13	1	0	1	14	0	5	0	0	0	0	FALSE	0.6277270
GGAAAAAACATAGAGGTGAANGG	B6	5	82485696	82485719	+	0	0	3	63	1	0	4	55	0	0	0	0	1	0	FALSE	0.5843850
GGAAAAAACATATACAGAGANGG	B6	12	33896665	33896688	+	0	0	3	52	1	0	3	52	0	1	0	0	0	0	FALSE	0.5735690
GGAAAAAACCAAAAAAACACNGG	129S1	4	106060996	106061019	+	0	0	6	152	1	0	7	152	0	0	0	0	1	0	FALSE	0.6494120
GGAAAAAACCAGTTCATGATNGG	B6	3	21067866	21067889	+	0	0	2	9	1	0	1	11	0	2	0	0	0	0	FALSE	0.4035110
GGAAAAAACCATGGTGTCACNGG	B6	15	17703534	17703557	+	0	0	1	15	1	0	0	16	0	0	0	0	1	0	FALSE	0.5087930
GGAAAAAACCCACCCGGGCCNGG	B6	5	73254637	73254660	+	0	0	1	6	1	0	0	7	0	2	0	0	0	0	FALSE	0.4667210
GGAAAAAACCCCACTTGGTTNGG	129S1	1	90253814	90253837	+	0	0	2	141	1	0	1	145	0	2	0	0	0	0	FALSE	0.3304300
GGAAAAAACCCCTGGCTAGANGG	B6	14	72216007	72216030	+	0	0	1	11	1	0	1	11	0	5	0	0	0	0	FALSE	0.3418170
GGAAAAAACCTCAGGTCATCNGG	B6	17	78877293	78877316	+	0	0	15	166	1	0	14	167	0	2	0	0	0	0	FALSE	0.4217720
GGAAAAAACGGCTCGGTGAANGG	129S1	2	134587306	134587329	+	0	0	1	3	1	0	0	3	0	0	0	0	1	0	FALSE	0.4848820
GGAAAAAACTAGTAGTAGTCNGG	B6	15	20814171	20814194	+	0	0	0	4	1	0	0	4	0	1	0	0	0	1	FALSE	0.3829620
GGAAAAAACTAGTTAACTAANGG	129S1	11	58429026	58429049	+	0	0	1	6	1	0	1	6	0	2	0	0	0	1	FALSE	0.3523880
GGAAAAAACTTATAGATGGGNGG	B6	3	102285179	102285202	+	0	0	1	21	1	0	1	19	0	2	0	0	0	0	FALSE	0.5689230
GGAAAAAACTTCATGTTTTGNGG	129S1	2	69255867	69255890	+	0	0	0	31	1	0	0	33	0	1	0	0	0	1	FALSE	0.5440270	Lrp2
GGAAAAAACTTCCCCTGGGCNGG	129S1	6	129901400	129901423	+	0	0	0	19	1	0	1	20	0	3	0	0	0	0	TRUE	0.4795770
GGAAAAAACTTGAAAATGTANGG	B6	8	90958987	90959010	+	0	0	3	46	1	0	3	47	0	0	0	0	0	1	FALSE	0.3395670
GGAAAAAAGAAGACCTACCCNGG	B6	12	52639686	52639709	+	0	0	3	24	1	0	2	25	0	1	0	0	1	0	FALSE	0.6243580
GGAAAAAAGAAGGAAGCACTNGG	B6	11	46864707	46864730	+	0	0	7	75	1	0	7	76	0	2	0	0	0	0	FALSE	0.6637160
GGAAAAAAGAATAAGGCTCCNGG	129S1	18	74864835	74864858	+	0	0	4	26	1	0	3	25	0	2	0	0	0	0	FALSE	0.5056830	Myo5b
GGAAAAAAGACTACCAGGCANGG	129S1	2	64915458	64915481	+	0	0	1	17	1	0	1	19	0	2	0	0	0	0	FALSE	0.6037480
GGAAAAAAGACTCTCAACTGNGG	129S1	12	91324294	91324317	+	0	0	8	63	1	0	8	60	0	1	0	0	1	0	FALSE	0.6202610
GGAAAAAAGACTGTAATTGANGG	129S1	14	120966263	120966286	+	0	0	3	22	1	0	3	23	0	1	0	0	0	0	FALSE	0.5375620
GGAAAAAAGACTTTGGGTCTNGG	B6	1	174995790	174995813	+	0	0	0	17	1	0	0	20	1	1	0	0	0	0	FALSE	0.3852010
GGAAAAAAGAGAGAGTTTCCNGG	B6	1	7914872	7914895	+	0	0	6	34	1	0	4	32	0	2	0	0	0	0	FALSE	0.4832250
GGAAAAAAGAGAGGACAAGANGG	129S1	16	47413229	47413252	+	0	0	9	194	1	0	9	188	0	1	0	0	0	0	FALSE	0.5147630
GGAAAAAAGAGATTGTTTCCNGG	129S1	16	79821142	79821165	+	0	0	5	25	1	0	4	22	0	1	0	0	1	0	FALSE	0.4523910
GGAAAAAAGAGGCTGAAGGCNGG	B6	19	18735392	18735415	+	0	0	1	37	1	0	1	35	0	1	0	0	0	1	FALSE	0.5176410
GGAAAAAAGAGTTCAAAGAGNGG	129S1	4	72302312	72302335	+	0	0	7	27	1	0	7	27	0	1	0	0	0	0	FALSE	0.6652680
GGAAAAAAGATAAGGCTCACNGG	B6	11	88458516	88458539	+	0	0	2	23	1	0	1	23	0	2	0	0	0	0	FALSE	0.5615320
GGAAAAAAGATAGTTTTTTGNGG	129S1	1	113644464	113644487	+	0	0	1	38	1	0	0	36	0	3	0	0	0	0	FALSE	0.4885260
GGAAAAAAGCAAGGGGATCCNGG	129S1	4	55695054	55695077	+	0	0	0	21	1	0	0	21	0	0	0	0	0	1	FALSE	0.4549730
GGAAAAAAGCATGCTAGAGGNGG	B6	4	125582853	125582876	+	0	0	2	19	1	0	1	21	0	0	0	0	0	1	FALSE	0.6729630
GGAAAAAAGCCAAAGGGAGGNGG	129S1	15	14653014	14653037	+	0	0	11	69	1	0	9	76	0	0	0	0	1	0	FALSE	0.5592120
GGAAAAAAGCTGAGCTGATCNGG	129S1	18	66795654	66795677	+	0	0	1	16	1	0	0	18	0	0	0	0	1	0	FALSE	0.3858770
GGAAAAAAGCTTCAGGCAAANGG	129S1	15	18025209	18025232	+	0	0	4	33	1	0	4	29	1	1	0	0	0	0	FALSE	0.5198920
GGAAAAAAGGAATAGAAGCTNGG	B6	3	139865093	139865116	+	0	0	2	43	1	0	1	42	0	1	0	0	1	0	FALSE	0.6047740
GGAAAAAAGGAGATTAGAGGNGG	129S1	2	127690704	127690727	+	0	0	1	68	1	0	0	71	0	1	0	0	0	1	FALSE	0.6656430
GGAAAAAAGGATGTAAGATCNGG	129S1	10	22155746	22155769	+	0	0	3	40	1	0	3	38	0	2	0	0	0	0	TRUE	0.4979840
GGAAAAAAGGCAGCTCCCAGNGG	B6	11	88909941	88909964	+	0	0	3	27	1	0	2	27	0	0	0	0	0	1	FALSE	0.6825650	Trim25
GGAAAAAAGGGAATAACGCGNGG	B6	3	141161828	141161851	+	0	0	0	6	1	0	0	6	0	2	0	0	0	0	FALSE	0.6537950
GGAAAAAAGGGGCCGGGCGGNGG	129S1	18	12167724	12167747	+	0	0	7	45	1	0	7	44	0	2	0	0	1	0	FALSE	0.3807110
GGAAAAAAGGGTATGGAGAGNGG	B6	12	30673390	30673413	+	0	0	6	74	1	0	6	75	0	0	0	0	0	1	FALSE	0.4759260
GGAAAAAAGGGTCAATGGTGNGG	129S1	14	14905984	14906007	+	0	0	1	22	1	0	1	24	0	1	0	0	1	0	FALSE	0.5888450
GGAAAAAAGGGTGGGTGGGGNGG	B6	6	94084537	94084560	+	0	0	16	279	1	0	17	281	0	0	0	0	0	1	FALSE	0.3368710
GGAAAAAAGGGTTCGGGTGCNGG	129S1	18	17991495	17991518	+	0	0	1	7	1	0	1	7	0	5	0	0	0	0	FALSE	0.4077670
GGAAAAAAGGTATTGGGCTGNGG	129S1	2	51885196	51885219	+	0	0	3	18	1	0	3	18	0	1	0	0	0	1	FALSE	0.4057830
GGAAAAAAGGTCATGGATTANGG	129S1	19	39992019	39992042	+	0	0	2	19	1	0	2	21	0	1	0	0	0	0	FALSE	0.2638620
GGAAAAAAGGTGCAAGGGTGNGG	129S1	8	35643252	35643275	+	0	0	4	29	1	0	3	29	0	0	0	0	2	0	FALSE	0.3616660
GGAAAAAAGTACCTATCCTANGG	129S1	10	106992276	106992299	+	0	0	0	10	1	0	0	9	0	3	0	0	0	0	FALSE	0.4639460
GGAAAAAAGTCGGGGGGTCANGG	129S1	6	146879298	146879321	+	0	0	0	7	1	0	0	7	0	1	0	0	1	0	FALSE	0.5185600
GGAAAAAAGTCTGGTTGTTTNGG	B6	15	41318080	41318103	+	0	0	1	16	1	0	0	16	0	1	0	0	0	1	FALSE	0.3854420
GGAAAAAAGTGGAAAAGGACNGG	B6	15	97455408	97455431	+	0	0	8	50	1	0	8	52	0	4	0	0	0	1	FALSE	0.5280430
GGAAAAAAGTTCAACAGATGNGG	129S1	6	104231016	104231039	+	0	0	2	18	1	0	1	18	0	1	0	0	0	1	FALSE	0.5137980
GGAAAAAAGTTTACCCTGTCNGG	B6	2	133829087	133829110	+	0	0	0	11	1	0	0	10	0	1	0	0	0	1	FALSE	0.4016500
GGAAAAAAGTTTGAAAAAAANGG	129S1	4	144476403	144476426	+	0	0	5	120	1	0	5	124	0	1	0	0	0	1	FALSE	0.2629640
GGAAAAAAGTTTGTAGCACTNGG	B6	17	70613673	70613696	+	0	0	0	21	1	0	0	22	0	2	0	0	0	0	FALSE	0.5779060
GGAAAAAAGTTTTGCAAACANGG	B6	16	57994379	57994402	+	0	0	3	19	1	0	2	18	0	2	0	0	0	0	FALSE	0.5382810
GGAAAAAAGTTTTGCAAATGNGG	129S1	16	57994379	57994402	+	0	0	1	15	1	0	0	16	0	2	0	0	0	0	FALSE	0.4810020
GGAAAAAATAAAAGGATAGCNGG	B6	1	45354830	45354853	+	0	0	4	67	1	0	3	64	0	0	0	0	0	1	FALSE	0.5124900	Col3a1
GGAAAAAATAAACTAAGAGANGG	129S1	6	135649801	135649824	+	0	0	4	106	1	0	3	101	0	0	0	0	0	1	FALSE	0.5452240
GGAAAAAATAACAATCTCCCNGG	129S1	1	125934737	125934760	+	0	0	2	18	1	0	1	19	0	2	0	0	1	0	FALSE	0.5413890
GGAAAAAATAACCAGACTAGNGG	B6	16	5656191	5656214	+	0	0	4	15	1	0	3	14	0	0	0	0	1	0	FALSE	0.6155690
GGAAAAAATAAGAAGGGGGANGG	129S1	1	15908434	15908457	+	0	0	12	195	1	0	11	197	0	1	0	0	1	0	FALSE	0.5767530	Terf1
GGAAAAAATACAAAACGTATNGG	B6	10	82956618	82956641	+	0	0	3	14	1	0	3	14	1	2	0	0	0	1	FALSE	0.5828750
GGAAAAAATAGTTACTTCCANGG	129S1	9	117305516	117305539	+	0	0	1	18	1	0	0	19	0	1	0	0	1	0	FALSE	0.6044700
GGAAAAAATATCTAATCTTTNGG	129S1	7	55186507	55186530	+	0	0	2	25	1	0	1	26	0	1	0	0	1	0	FALSE	0.3425230
GGAAAAAATATCTCTCTTGANGG	B6	2	43721923	43721946	+	0	0	3	25	1	0	2	21	0	2	0	0	0	0	FALSE	0.4765330
GGAAAAAATATTATCCTTGGNGG	B6	16	51280286	51280309	+	0	0	1	30	1	0	1	31	0	2	0	0	0	0	FALSE	0.4958110
GGAAAAAATATTTGACTCCCNGG	B6	9	112573795	112573818	+	0	0	0	20	1	0	0	21	0	1	0	0	1	1	FALSE	0.5182520
GGAAAAAATCAATCAAGGGCNGG	129S1	13	18303034	18303057	+	0	0	1	30	1	0	0	29	0	2	0	0	0	0	FALSE	0.5763290
GGAAAAAATCAGTAAAAAAGNGG	B6	4	43069858	43069881	+	0	0	4	46	1	0	4	46	1	1	0	0	0	0	FALSE	0.5188320
GGAAAAAATCATCTTTGATCNGG	B6	16	45695896	45695919	+	0	0	1	19	1	0	0	21	0	0	0	0	0	1	FALSE	0.4049230
GGAAAAAATCCAAAGCTGGANGG	B6	4	129724770	129724793	+	0	0	2	24	1	0	1	25	0	0	0	0	1	0	FALSE	0.6369990
GGAAAAAATCCTAGGTAGGANGG	129S1	7	101087689	101087712	+	0	0	1	8	1	0	1	8	0	1	0	0	0	1	FALSE	0.5592310
GGAAAAAATCCTATGTATGGNGG	B6	17	90516566	90516589	+	0	0	0	16	1	0	1	12	1	1	0	0	0	0	FALSE	0.6181900
GGAAAAAATCCTCATTTTTTNGG	129S1	14	106000773	106000796	+	0	0	3	19	1	0	2	20	0	1	0	0	1	0	FALSE	0.2873210
GGAAAAAATCTACATGTCAANGG	B6	1	18481470	18481493	+	0	0	3	27	1	0	3	27	0	1	0	0	0	0	FALSE	0.5725600
GGAAAAAATCTATGAGGACTNGG	129S1	2	54167825	54167848	+	0	0	2	28	1	0	1	27	0	1	0	0	0	1	FALSE	0.5232290
GGAAAAAATCTGACAATAAANGG	129S1	6	144960972	144960995	+	0	0	1	34	1	0	0	31	0	0	0	0	1	0	FALSE	0.1387730
GGAAAAAATCTTCTCTTCAGNGG	B6	9	33869141	33869164	+	0	0	2	26	1	0	2	22	0	1	0	0	1	0	FALSE	0.5515300
GGAAAAAATCTTTGCATGCANGG	129S1	1	99839171	99839194	+	0	0	0	16	1	0	0	14	1	1	0	0	0	1	FALSE	0.5498280
GGAAAAAATGAAACAAATTGNGG	B6	6	61841709	61841732	+	0	0	6	74	1	0	4	79	0	0	0	0	0	1	FALSE	0.5150620
GGAAAAAATGAAGTTTGTGGNGG	129S1	12	64944745	64944768	+	0	0	2	43	1	0	1	42	0	0	0	0	1	0	FALSE	0.6829220
GGAAAAAATGATAATAACTTNGG	129S1	19	48053575	48053598	+	0	0	4	36	1	0	2	38	0	0	0	0	1	0	FALSE	0.4962150
GGAAAAAATGATGGATATTGNGG	129S1	14	110205755	110205778	+	0	0	3	25	1	0	2	26	0	2	0	0	0	0	FALSE	0.5225470
GGAAAAAATGCTGGATATCGNGG	B6	14	110205755	110205778	+	0	0	1	7	1	0	0	5	0	2	0	0	0	0	FALSE	0.5559770
GGAAAAAATGGAATAGGGGCNGG	129S1	3	138711680	138711703	+	0	0	5	155	1	0	5	152	0	1	0	0	1	0	FALSE	0.5190620
GGAAAAAATGGAGGAAAAAANGG	B6	12	51639274	51639297	+	0	0	18	243	1	0	16	234	0	0	0	0	0	1	FALSE	0.2980740
GGAAAAAATGGAGGCACGATNGG	B6	1	161235757	161235780	+	0	0	2	13	1	0	1	13	0	1	0	0	1	0	FALSE	0.4932600
GGAAAAAATGGCAATTTCAANGG	129S1	7	53782810	53782833	+	0	0	1	35	1	0	0	33	0	0	0	0	1	0	FALSE	0.5360800
GGAAAAAATGGCAGATGCAANGG	B6	15	42631415	42631438	+	0	0	8	37	1	0	7	38	0	0	0	0	1	0	FALSE	0.5611910
GGAAAAAATGGCTAAAGCGANGG	129S1	14	15097281	15097304	+	0	0	1	7	1	0	1	7	0	3	0	0	0	0	FALSE	0.6522740
GGAAAAAATGGTTTCTTTAANGG	B6	13	69204990	69205013	+	0	0	7	46	1	0	6	49	0	1	0	0	0	0	FALSE	0.1918270
GGAAAAAATGTACAGTTGTGNGG	129S1	4	76253541	76253564	+	0	0	3	28	1	0	2	28	0	0	0	0	1	0	FALSE	0.6193400
GGAAAAAATGTGCCTGGGAGNGG	129S1	5	126598449	126598472	+	0	0	2	32	1	0	2	31	0	0	0	0	1	0	FALSE	0.5078910
GGAAAAAATGTGGTGAGATANGG	B6	11	83005670	83005693	+	0	0	3	20	1	0	2	20	0	0	0	0	0	1	FALSE	0.2972330
GGAAAAAATTAAGACATGGANGG	B6	14	54091162	54091185	+	0	0	4	56	1	0	3	54	0	2	0	0	0	0	FALSE	0.6186520
GGAAAAAATTAGTATAGAAANGG	129S1	1	67165748	67165771	+	0	0	3	47	1	0	3	44	0	2	0	0	0	1	FALSE	0.4052500
GGAAAAAATTATATCTACAANGG	B6	12	24406012	24406035	+	0	0	2	23	1	0	2	24	1	1	0	0	0	0	TRUE	0.6076240
GGAAAAAATTCTACCAGGCANGG	B6	2	64915458	64915481	+	0	0	3	25	1	0	2	22	0	2	0	0	0	0	FALSE	0.5571230
GGAAAAAATTCTGTTCTGATNGG	129S1	12	104842827	104842850	+	0	0	0	12	1	0	0	12	1	1	0	0	0	0	FALSE	0.5373890
GGAAAAAATTGATGGGCACANGG	B6	4	101016186	101016209	+	0	0	0	14	1	0	0	13	0	1	0	0	0	0	FALSE	0.6307000
GGAAAAAATTTGGGGGGGAANGG	B6	8	42566265	42566288	+	0	0	3	82	1	0	3	78	0	3	0	0	0	0	FALSE	0.4753040
GGAAAAAATTTTTAAAAAAANGG	129S1	3	94737218	94737241	+	0	0	26	300	1	0	31	294	0	3	0	0	0	1	FALSE	0.1977400
GGAAAAAATTTTTTGGGGAANGG	129S1	8	42566265	42566288	+	0	0	0	36	1	0	0	35	0	3	0	0	0	0	FALSE	0.4705540
GGAAAAACAAGCAAAACCTTNGG	129S1	6	18487195	18487218	+	0	0	2	30	1	0	2	32	0	0	0	0	0	1	FALSE	0.5438720
GGAAAAACAAGTTTTGAGCANGG	129S1	10	92786467	92786490	+	0	0	2	16	1	0	2	15	0	2	0	0	0	0	FALSE	0.5882170
GGAAAAACACAAAGCTCCCTNGG	129S1	12	18784478	18784501	+	0	0	3	27	1	0	3	28	0	0	0	0	0	1	FALSE	0.5277930
GGAAAAACACATCTCAAAAGNGG	129S1	19	18928996	18929019	+	0	0	1	23	1	0	0	23	0	0	0	0	1	0	FALSE	0.5788730
GGAAAAACACCCAATGGGCTNGG	B6	11	37198060	37198083	+	0	0	3	16	1	0	2	16	0	2	0	0	0	0	FALSE	0.4060580
GGAAAAACAGAAGATACCAGNGG	B6	3	78233561	78233584	+	0	0	1	35	1	0	0	35	0	2	0	0	0	0	FALSE	0.7216850
GGAAAAACAGAAGATACTGGNGG	129S1	3	78233561	78233584	+	0	0	3	41	1	0	1	40	0	2	0	0	0	0	FALSE	0.7181730
GGAAAAACAGATAAACATTTNGG	B6	16	40420431	40420454	+	0	0	1	50	1	0	0	49	0	0	0	0	1	0	FALSE	0.1658010
GGAAAAACAGCAGGGACATCNGG	B6	13	101089773	101089796	+	0	0	1	32	1	0	1	30	0	1	0	0	0	0	FALSE	0.4975170
GGAAAAACAGCTGATACACANGG	B6	1	104625047	104625070	+	0	0	1	28	1	0	1	27	0	0	0	0	1	0	FALSE	0.7068590
GGAAAAACAGTATTCTAGGANGG	B6	2	134698086	134698109	+	0	0	3	14	1	0	2	16	0	3	0	0	0	0	FALSE	0.5783930
GGAAAAACAGTTCTGGAAATNGG	B6	5	82206727	82206750	+	0	0	1	28	1	0	1	26	0	2	0	0	0	0	FALSE	0.4181810
GGAAAAACATATTTTTAAATNGG	B6	4	93136485	93136508	+	0	0	13	72	1	0	12	70	0	0	0	0	1	0	FALSE	0.2270440
GGAAAAACATCATGCAGCTTNGG	B6	15	96587100	96587123	+	0	0	0	20	1	0	0	17	0	2	0	0	0	0	FALSE	0.3741030	Slc38a2
GGAAAAACATCCCAACCTTTNGG	129S1	12	26710424	26710447	+	0	0	0	18	1	0	0	18	1	1	0	0	0	0	FALSE	0.4801200
GGAAAAACATCCCTTTGCCTNGG	129S1	14	54146920	54146943	+	0	0	0	16	1	0	0	18	0	2	0	0	0	1	FALSE	0.5771270
GGAAAAACATCGACCTCCTANGG	129S1	8	36698128	36698151	+	0	0	2	4	1	0	1	4	0	2	0	0	0	0	FALSE	0.4478930
GGAAAAACATGTGAAAGGGGNGG	129S1	1	127688666	127688689	+	0	0	0	23	1	0	0	21	0	0	0	0	1	0	FALSE	0.6307480
GGAAAAACATTAGAAAGGCANGG	129S1	14	99501965	99501988	+	0	0	5	41	1	0	4	44	0	0	0	0	1	0	FALSE	0.6260460
GGAAAAACCACAGAAAAATGNGG	B6	1	189972288	189972311	+	0	0	3	45	1	0	4	46	0	0	1	0	1	1	FALSE	0.6893400
GGAAAAACCAGGTGAACACTNGG	B6	16	6914240	6914263	+	0	0	2	7	1	0	1	6	0	2	0	0	0	0	FALSE	0.5709930
GGAAAAACCATGAAGTCATGNGG	129S1	14	14013620	14013643	+	0	0	2	27	1	0	1	30	0	2	0	0	0	0	FALSE	0.6640120
GGAAAAACCATGTGGCATTTNGG	129S1	14	49426907	49426930	+	0	0	2	14	1	0	2	15	1	2	0	0	0	0	FALSE	0.2431090	Naa30
GGAAAAACCCAGAAGTTGAGNGG	B6	18	11844449	11844472	+	0	0	4	26	1	0	4	27	1	2	0	0	0	0	FALSE	0.6109370
GGAAAAACCCATATTAGGATNGG	B6	13	64430335	64430358	+	0	0	0	11	1	0	0	12	0	2	0	0	0	0	FALSE	0.5436630
GGAAAAACCCTCTCAAGTTCNGG	B6	5	132083141	132083164	+	0	0	1	11	1	0	1	10	1	2	0	0	0	0	FALSE	0.3041470
GGAAAAACCCTGTGCTGTTTNGG	129S1	15	10954572	10954595	+	0	0	7	33	1	0	6	33	0	0	0	0	1	0	FALSE	0.2632260
GGAAAAACCGCGAAGTCATGNGG	B6	14	14013620	14013643	+	0	0	1	2	1	0	0	1	0	2	0	0	0	0	FALSE	0.6178900
GGAAAAACCTATGAAGATATNGG	129S1	3	80381089	80381112	+	0	0	18	544	1	0	18	544	0	1	0	0	1	0	FALSE	0.5440140
GGAAAAACCTCAGGGCATCCNGG	129S1	9	44262471	44262494	+	0	0	1	10	1	0	1	11	0	2	0	0	0	0	FALSE	0.5487790
GGAAAAACCTCAGTAAGACCNGG	129S1	19	48088791	48088814	+	0	0	1	14	1	0	0	14	0	2	0	0	0	0	FALSE	0.6542430
GGAAAAACCTCAGTATGTACNGG	129S1	6	6561280	6561303	+	0	0	0	292	1	0	0	290	0	1	0	0	0	0	FALSE	0.4985860
GGAAAAACCTTTAAGGGCCANGG	129S1	4	133309329	133309352	+	0	0	2	20	1	0	1	20	0	2	0	0	0	0	FALSE	0.5373290
GGAAAAACCTTTTTTTTTTGNGG	129S1	9	111224560	111224583	+	0	0	6	76	1	0	8	80	0	0	0	0	0	1	FALSE	0.4068500	Trank1
GGAAAAACGCGACCGCCTCGNGG	129S1	Y	90744699	90744722	+	0	0	1	1	1	0	1	2	0	1	0	0	1	0	TRUE	0.6292250
GGAAAAACGCTCTCATCTTCNGG	129S1	15	35139639	35139662	+	0	0	8	20	1	0	8	20	0	0	0	0	1	0	FALSE	0.2420140
GGAAAAACGGCGGGCGTAGANGG	129S1	16	18776412	18776435	+	0	0	0	0	1	0	0	0	1	1	0	0	0	0	TRUE	0.5143800
GGAAAAACGGGACATGGCTCNGG	B6	4	141317500	141317523	+	0	0	1	6	1	0	0	6	0	2	0	0	0	0	FALSE	0.4982390
GGAAAAACGGGGAAATGTTGNGG	129S1	11	71130476	71130499	+	0	0	2	33	1	0	2	33	0	1	0	0	1	0	FALSE	0.5204850
GGAAAAACGGGGCATGGCTGNGG	129S1	4	141317500	141317523	+	0	0	4	11	1	0	3	12	0	2	0	0	0	0	FALSE	0.5111040
GGAAAAACGGTGTTCTAGGANGG	129S1	2	134698086	134698109	+	0	0	1	7	1	0	1	5	0	3	0	0	0	0	FALSE	0.6098370
GGAAAAACGTAGCCAACCCANGG	B6	14	53671648	53671671	+	0	0	3	3	1	0	2	3	0	2	0	0	0	0	FALSE	0.5935440
GGAAAAACGTTGACCTCCTANGG	B6	8	36698128	36698151	+	0	0	3	5	1	0	2	4	0	2	0	0	0	0	FALSE	0.4210650
GGAAAAACTAATAGATCTTCNGG	B6	3	151615984	151616007	+	0	0	1	9	1	0	0	8	0	2	0	0	0	0	FALSE	0.3384500
GGAAAAACTAATAGGTCTTTNGG	129S1	3	151615984	151616007	+	0	0	2	9	1	0	1	10	0	2	0	0	0	0	FALSE	0.3039120
GGAAAAACTACAATTCATCANGG	B6	17	58266095	58266118	+	0	0	2	15	1	0	1	14	0	2	0	0	0	0	FALSE	0.5665110
GGAAAAACTACAGCTGTTGTNGG	129S1	18	18698257	18698280	+	0	0	0	11	1	0	0	11	0	1	0	0	0	0	FALSE	0.4955520
GGAAAAACTACAGTGAATAGNGG	129S1	17	38617745	38617768	+	0	0	3	20	1	0	3	20	0	4	0	0	0	0	TRUE	0.5206870
GGAAAAACTAGGAATTTTCTNGG	129S1	7	18127229	18127252	+	0	0	1	25	1	0	0	25	0	2	0	0	0	0	FALSE	0.2646650
GGAAAAACTAGTGATGGCAANGG	129S1	17	55544098	55544121	+	0	0	1	16	1	0	1	16	0	1	0	0	0	0	FALSE	0.6511700
GGAAAAACTCACAGGCTGCGNGG	129S1	17	48976722	48976745	+	0	0	1	8	1	0	1	8	1	1	0	0	0	0	FALSE	0.6263380
GGAAAAACTCAGCTGAAGCTNGG	129S1	15	19442020	19442043	+	0	0	0	15	1	0	0	14	0	1	0	0	0	0	FALSE	0.5384880
GGAAAAACTCAGGAGCTGAANGG	B6	8	3739996	3740019	+	0	0	5	71	1	0	3	69	0	2	0	0	0	0	FALSE	0.5574370	Fcer2a
GGAAAAACTCTCCCTCCCCTNGG	129S1	11	98011826	98011849	+	0	0	1	15	1	0	1	13	1	1	0	0	0	0	FALSE	0.5601070
GGAAAAACTGAAGAGTCCTANGG	129S1	18	59886297	59886320	+	0	0	1	14	1	0	1	15	0	0	0	0	1	0	FALSE	0.5270710
GGAAAAACTGAGCCACATATNGG	129S1	14	101219200	101219223	+	0	0	1	18	1	0	1	17	1	2	0	0	0	0	FALSE	0.4157090
GGAAAAACTGATTCTCCCTCNGG	129S1	8	16553862	16553885	+	0	0	0	13	1	0	0	13	1	2	0	0	0	0	FALSE	0.4964060
GGAAAAACTGCAGAGCAAAGNGG	B6	14	21520674	21520697	+	0	0	2	30	1	0	2	28	1	1	0	0	0	0	FALSE	0.7306790
GGAAAAACTGTTTGGATCTTNGG	129S1	9	42262143	42262166	+	0	0	1	19	1	0	0	15	0	2	0	0	0	0	FALSE	0.1343760
GGAAAAACTTAGCTGTGGAGNGG	B6	7	77129201	77129224	+	0	0	2	17	1	0	1	17	0	0	0	0	0	1	FALSE	0.6177270
GGAAAAACTTAGTAACTACANGG	B6	4	113301063	113301086	+	0	0	3	25	1	0	1	24	0	3	0	0	0	0	FALSE	0.6310290
GGAAAAACTTAGTTCTTGGTNGG	129S1	18	61920961	61920984	+	0	0	1	9	1	0	0	10	0	2	0	0	0	0	FALSE	0.5486530
GGAAAAACTTGAAAGGCCCTNGG	129S1	17	23761969	23761992	+	0	0	5	11	1	0	2	15	0	0	0	0	1	0	FALSE	0.5939610
GGAAAAACTTGGAGAAGAAGNGG	B6	12	35778682	35778705	+	0	0	9	227	1	0	8	229	0	2	0	0	0	0	FALSE	0.5097230
GGAAAAACTTTATGTGGGGGNGG	129S1	8	42318957	42318980	+	0	0	4	30	1	0	3	32	0	3	0	0	0	0	FALSE	0.4542940
GGAAAAACTTTTGTAATTAANGG	B6	11	106682842	106682865	+	0	0	0	17	1	0	0	16	0	0	0	0	0	1	FALSE	0.2622660
GGAAAAAGAAAACAAGAACCNGG	129S1	16	93325530	93325553	+	0	0	11	174	1	0	9	170	0	2	0	0	0	0	FALSE	0.5728130
GGAAAAAGAAAACCAAGGAANGG	129S1	1	15908415	15908438	+	0	0	14	319	1	0	12	313	0	0	0	0	1	0	FALSE	0.5822350	Terf1
GGAAAAAGAAAAGAGTTCTCNGG	129S1	4	145592960	145592983	+	0	0	7	59	1	0	8	63	0	0	0	0	0	1	FALSE	0.4833050
GGAAAAAGAAAAGCGCTACTNGG	129S1	2	119638032	119638055	+	0	0	0	23	1	0	0	23	0	1	0	0	0	2	FALSE	0.4859130
GGAAAAAGAAAAGGGCAAGGNGG	129S1	11	66142536	66142559	+	0	0	18	260	1	0	18	255	0	0	0	0	0	1	FALSE	0.4787060
GGAAAAAGAAAATTTTTTAANGG	B6	9	45810484	45810507	+	0	0	14	102	1	0	15	94	0	0	0	0	1	0	FALSE	0.2351540
GGAAAAAGAAACACCTGGTCNGG	129S1	8	31808051	31808074	+	0	0	1	18	1	0	1	19	0	0	0	0	0	1	FALSE	0.4833910
GGAAAAAGAAACTAAAGACTNGG	B6	11	83666072	83666095	+	0	0	3	56	1	0	2	64	0	2	0	0	0	0	FALSE	0.6518540
GGAAAAAGAAAGACAAGGTTNGG	B6	2	122595136	122595159	+	0	0	6	98	1	0	2	102	0	0	0	0	1	0	FALSE	0.3859720
GGAAAAAGAAAGTCGAGAAANGG	129S1	4	130362172	130362195	+	0	0	3	77	1	0	3	74	0	2	0	0	0	0	FALSE	0.5493810
GGAAAAAGAAATATTGAGAANGG	B6	4	112053243	112053266	+	0	0	11	94	1	0	11	92	0	2	0	0	0	0	FALSE	0.5146580
GGAAAAAGAAATGGAGGGCANGG	129S1	9	67174145	67174168	+	0	0	4	100	1	0	3	102	1	1	0	0	0	0	FALSE	0.5354810	Tln2
GGAAAAAGAAATTAATGTTGNGG	B6	11	90004464	90004487	+	0	0	3	46	1	0	2	48	0	1	0	0	1	0	FALSE	0.5727710
GGAAAAAGAAATTGTTTCCTNGG	B6	16	79821142	79821165	+	0	0	2	53	1	0	1	53	0	1	0	0	1	0	FALSE	0.4033210
GGAAAAAGAACCAGAACCAGNGG	B6	2	76430946	76430969	+	0	0	5	29	1	0	5	30	1	2	0	0	0	0	FALSE	0.6072920	Osbpl6
GGAAAAAGAAGAGAGATGGTNGG	129S1	14	10094978	10095001	+	0	0	5	125	1	0	7	122	0	2	0	0	0	0	FALSE	0.5377800
GGAAAAAGAAGATACCTGTGNGG	B6	3	139998934	139998957	+	0	0	0	31	1	0	0	31	0	3	0	0	1	0	FALSE	0.7475710
GGAAAAAGAAGATGGCCCTGNGG	B6	14	17337953	17337976	+	0	0	2	37	1	0	2	37	1	1	0	0	0	1	FALSE	0.7159280
GGAAAAAGAAGCAAGCAGAANGG	B6	12	31566745	31566768	+	0	0	7	119	1	0	7	119	0	0	0	0	0	1	FALSE	0.6061690
GGAAAAAGAAGTGAGCGAGCNGG	129S1	1	174162814	174162837	+	0	0	6	30	1	0	6	30	0	1	0	0	0	0	FALSE	0.5439240
GGAAAAAGAATAGGTTTGGTNGG	129S1	14	7825806	7825829	+	0	0	3	56	1	0	2	54	0	0	0	0	1	0	FALSE	0.5389080
GGAAAAAGAATAGGTTTGTGNGG	B6	14	7825806	7825829	+	0	0	5	38	1	0	3	41	0	0	0	0	1	0	FALSE	0.6597560
GGAAAAAGAATCATCATGACNGG	129S1	11	57493845	57493868	+	0	0	4	23	1	0	4	22	0	0	0	0	1	0	FALSE	0.5208510
GGAAAAAGAATGAGGAAATTNGG	129S1	5	112323576	112323599	+	0	0	5	81	1	0	4	85	1	1	0	0	0	0	FALSE	0.4030880
GGAAAAAGACATCAGAGAGANGG	B6	3	112167143	112167166	+	0	0	5	57	1	0	5	61	0	1	0	0	0	0	FALSE	0.5862530
GGAAAAAGACATGTAGGGCCNGG	B6	9	5198433	5198456	+	0	0	2	22	1	0	1	20	0	2	0	0	0	0	FALSE	0.5355240
GGAAAAAGACCTTCTCGATTNGG	B6	1	113647520	113647543	+	0	0	1	5	1	0	0	5	0	2	0	0	0	0	FALSE	0.3091460
GGAAAAAGACTATGTTGATGNGG	B6	7	16525393	16525416	+	0	0	0	16	1	0	0	17	1	1	0	0	0	0	FALSE	0.5773670
GGAAAAAGACTGCTGGTTGGNGG	B6	7	73818733	73818756	+	0	0	1	16	1	0	1	15	0	0	0	0	1	0	FALSE	0.5049380
GGAAAAAGAGAAAGGGAGATNGG	129S1	8	33179728	33179751	+	0	0	31	533	1	0	31	537	0	0	0	0	0	1	FALSE	0.4472960
GGAAAAAGAGACAGTTTGGGNGG	B6	12	27347524	27347547	+	0	0	1	39	1	0	2	35	0	3	0	0	0	0	FALSE	0.5724110
GGAAAAAGAGAGCAGGGGGANGG	B6	5	6029061	6029084	+	0	0	28	384	1	0	27	388	0	2	0	0	0	0	FALSE	0.5375570
GGAAAAAGAGAGGAGATGTGNGG	B6	15	101579986	101580009	+	0	0	13	182	1	0	13	187	1	1	0	0	0	0	FALSE	0.6292150
GGAAAAAGAGCAGCGAGGGCNGG	129S1	8	33251051	33251074	+	0	0	0	30	1	0	0	30	0	1	0	0	0	0	FALSE	0.4657170
GGAAAAAGAGGAAAATGAATNGG	129S1	8	15303983	15304006	+	0	0	17	191	1	0	17	194	1	3	0	0	0	0	FALSE	0.5179360
GGAAAAAGAGGAAATGCGCTNGG	B6	6	73644676	73644699	+	0	0	1	24	1	0	0	23	0	2	0	0	0	0	FALSE	0.5888170
GGAAAAAGAGGAATAAACTANGG	B6	19	60722248	60722271	+	0	0	1	47	1	0	1	48	0	0	0	0	0	1	FALSE	0.5138210
GGAAAAAGAGGCATGGATATNGG	129S1	12	50356771	50356794	+	0	0	3	27	1	0	3	26	1	2	0	0	0	0	FALSE	0.3093890
GGAAAAAGAGGCGATGTGGANGG	B6	12	30495713	30495736	+	0	0	2	39	1	0	2	40	1	5	0	0	0	0	FALSE	0.5078830
GGAAAAAGAGGGGAGATTTGNGG	B6	14	45931228	45931251	+	0	0	5	58	1	0	5	58	0	1	0	0	1	0	FALSE	0.5840750
GGAAAAAGAGTAGTCAGAGANGG	129S1	13	61478771	61478794	+	0	0	4	56	1	0	3	53	0	2	0	0	0	0	FALSE	0.5584960
GGAAAAAGAGTCACAGAATCNGG	129S1	6	79588750	79588773	+	0	0	10	78	1	0	10	81	0	3	0	0	0	0	FALSE	0.3842370
GGAAAAAGAGTCTCAAAGGANGG	B6	8	91242985	91243008	+	0	0	4	55	1	0	3	51	0	0	0	0	1	0	FALSE	0.6222590
GGAAAAAGAGTGATTTTATTNGG	129S1	16	87870213	87870236	+	0	0	2	53	1	0	2	49	0	0	0	0	0	1	FALSE	0.2388720
GGAAAAAGAGTTGTTTGGTANGG	B6	1	47527799	47527822	+	0	0	0	11	1	0	0	11	1	3	0	0	0	0	FALSE	0.4171200
GGAAAAAGATAACGATAGAANGG	B6	16	89049932	89049955	+	0	0	3	32	1	0	2	32	0	2	0	0	0	0	FALSE	0.5115070
GGAAAAAGATACGGAGCAATNGG	B6	7	19184565	19184588	+	0	0	0	13	1	0	0	13	0	1	0	0	1	0	FALSE	0.4020480
GGAAAAAGATAGGGCACTGCNGG	B6	11	93259754	93259777	+	0	0	1	14	1	0	0	13	0	2	0	0	0	0	FALSE	0.5120570	Car10
GGAAAAAGATATCCAGGACANGG	129S1	16	39835958	39835981	+	0	0	1	21	1	0	1	22	0	3	0	0	0	0	FALSE	0.6501010
GGAAAAAGATATGCTGAATGNGG	129S1	12	115959985	115960008	+	0	0	5	35	1	0	2	35	1	1	0	0	0	0	FALSE	0.6661040
GGAAAAAGATCCACCCCCACNGG	129S1	19	26775865	26775888	+	0	0	0	6	1	0	0	7	0	1	0	0	0	0	FALSE	0.5427290
GGAAAAAGATGGAGAGTCTANGG	129S1	18	62046140	62046163	+	0	0	1	29	1	0	1	30	1	1	0	0	0	0	FALSE	0.3075770
GGAAAAAGATTCAGTCTGTANGG	B6	3	31414362	31414385	+	0	0	0	17	1	0	0	18	0	1	0	0	0	0	FALSE	0.5507730
GGAAAAAGATTCTAATGGAANGG	129S1	3	36722920	36722943	+	0	0	1	23	1	0	1	21	0	0	0	0	1	0	FALSE	0.5357120
GGAAAAAGCACAGATCTGAGNGG	129S1	9	123176645	123176668	+	0	0	4	36	1	0	4	34	0	0	0	0	0	1	FALSE	0.6023270
GGAAAAAGCAGGGGGTAGACNGG	B6	13	70052592	70052615	+	0	0	0	27	1	0	0	27	0	1	0	0	0	0	FALSE	0.4141250
GGAAAAAGCATAAAAAGCTANGG	B6	3	126929126	126929149	+	0	0	2	29	1	0	1	28	0	0	0	0	0	1	FALSE	0.5131480
GGAAAAAGCCAAATGTGGGGNGG	129S1	18	65230594	65230617	+	0	0	3	29	1	0	3	34	0	0	0	0	0	1	FALSE	0.6908310
GGAAAAAGCCAACATTCATGNGG	B6	2	41181863	41181886	+	0	0	49	1053	1	0	47	1070	0	0	0	0	0	1	FALSE	0.6203160
GGAAAAAGCCATATCTCACCNGG	B6	1	192001097	192001120	+	0	0	0	13	1	0	0	12	0	2	0	0	0	0	FALSE	0.6060530
GGAAAAAGCCCTTTAGGAGCNGG	B6	2	51471514	51471537	+	0	0	1	7	1	0	0	6	0	2	0	0	0	0	FALSE	0.5085220
GGAAAAAGCCTTATTGGGCANGG	B6	14	49151008	49151031	+	0	0	3	12	1	0	2	14	0	2	0	0	0	0	FALSE	0.6110690
GGAAAAAGCGATGGGCGGACNGG	129S1	9	45047263	45047286	+	0	0	0	4	1	0	0	4	1	1	0	0	0	0	FALSE	0.4219630
GGAAAAAGCGTGGACACCCGNGG	129S1	5	101648451	101648474	+	0	0	0	4	1	0	0	4	0	1	0	0	0	0	FALSE	0.6293560
GGAAAAAGCTATCTCCAAAANGG	129S1	10	114850566	114850589	+	0	0	4	17	1	0	3	17	0	0	0	0	0	1	FALSE	0.3503370
GGAAAAAGCTCCCAAGACTCNGG	B6	14	49440032	49440055	+	0	0	2	17	1	0	2	17	0	0	0	0	0	1	FALSE	0.5034950
GGAAAAAGCTCTCATCTTCTNGG	B6	15	35139639	35139662	+	0	0	6	40	1	0	5	39	0	0	0	0	1	0	FALSE	0.4382080
GGAAAAAGCTGAAAGTTGGCNGG	129S1	15	36632497	36632520	+	0	0	1	19	1	0	1	18	0	0	0	0	0	1	FALSE	0.5358520
GGAAAAAGCTGACATATGACNGG	B6	19	50613304	50613327	+	0	0	0	11	1	0	0	11	0	1	0	0	0	0	FALSE	0.6047440
GGAAAAAGCTTGGAATACCCNGG	B6	19	31957731	31957754	+	0	0	3	24	1	0	2	22	0	0	0	0	1	0	FALSE	0.6053410
GGAAAAAGGAAGGCGTTGCTNGG	129S1	8	34431195	34431218	+	0	0	2	11	1	0	1	12	0	2	0	0	0	0	FALSE	0.5322620
GGAAAAAGGACAGATTTTGTNGG	B6	13	103366630	103366653	+	0	0	9	65	1	0	8	66	0	0	0	0	1	0	FALSE	0.5820220
GGAAAAAGGACAGATTTTTGNGG	129S1	13	103366630	103366653	+	0	0	3	37	1	0	3	40	0	0	0	0	1	0	FALSE	0.5236980
GGAAAAAGGAGAATCCAAGANGG	B6	19	47206721	47206744	+	0	0	0	44	1	0	0	44	1	1	0	0	0	0	FALSE	0.6866220
GGAAAAAGGAGAGGCACGGTNGG	B6	11	86834626	86834649	+	0	0	1	30	1	0	1	29	1	1	0	0	0	0	FALSE	0.6243970
GGAAAAAGGAGCCCAGTTGANGG	129S1	1	42493204	42493227	+	0	0	0	18	1	0	0	17	0	0	0	0	1	0	FALSE	0.4979130
GGAAAAAGGAGGGGGGATTTNGG	129S1	14	45931228	45931251	+	0	0	1	56	1	0	2	54	0	1	0	0	1	0	FALSE	0.2385780
GGAAAAAGGAGGTAGGGTGTNGG	B6	2	56678722	56678745	+	0	0	5	52	1	0	5	51	0	2	0	0	0	0	FALSE	0.4963850
GGAAAAAGGATCCTCTGAACNGG	B6	3	127949646	127949669	+	0	0	1	12	1	0	0	13	0	0	0	0	0	1	FALSE	0.4578210
GGAAAAAGGCAAGAATGCACNGG	129S1	6	136114111	136114134	+	0	0	4	22	1	0	3	24	0	2	0	0	1	0	FALSE	0.6037500
GGAAAAAGGCAAGATAGTCANGG	B6	15	17700394	17700417	+	0	0	2	16	1	0	2	16	0	1	0	0	0	0	FALSE	0.6388020
GGAAAAAGGCCAAAGTACCCNGG	B6	11	22016598	22016621	+	0	0	1	10	1	0	1	9	0	1	0	0	0	0	FALSE	0.6502190
GGAAAAAGGCCCACTGTGGGNGG	B6	1	189604765	189604788	+	0	0	18	484	1	0	13	488	0	1	0	0	0	0	FALSE	0.6038310	Ptpn14
GGAAAAAGGCGAATCGGGACNGG	B6	16	78639938	78639961	+	0	0	1	2	1	0	0	1	0	2	0	0	0	0	FALSE	0.4591970
GGAAAAAGGCGATTCGGAACNGG	129S1	16	78639938	78639961	+	0	0	1	3	1	0	0	3	0	2	0	0	0	0	FALSE	0.3923920
GGAAAAAGGCGTTCTGATGGNGG	129S1	17	65307566	65307589	+	0	0	3	13	1	0	3	11	0	2	0	0	0	0	TRUE	0.4685310
GGAAAAAGGCTAAAAGCTCTNGG	B6	4	97657381	97657404	+	0	0	0	21	1	0	0	20	0	1	0	0	0	0	FALSE	0.4655900
GGAAAAAGGCTTGAAAGGAANGG	129S1	17	27362833	27362856	+	0	0	3	51	1	0	4	51	1	1	0	0	0	0	FALSE	0.5626330
GGAAAAAGGGAAATATCGGANGG	B6	16	59762406	59762429	+	0	0	0	12	1	0	0	13	1	1	0	0	0	0	FALSE	0.6546100
GGAAAAAGGGACAGAGAATGNGG	129S1	10	44209363	44209386	+	0	0	6	121	1	0	5	122	1	1	0	0	0	0	FALSE	0.5576210
GGAAAAAGGGACCCAATGGGNGG	B6	16	65832339	65832362	+	0	0	1	56	1	0	1	57	0	1	0	0	0	1	FALSE	0.6841480
GGAAAAAGGGAGACATAGGANGG	129S1	4	91550578	91550601	+	0	0	3	94	1	0	2	97	0	2	0	0	0	0	FALSE	0.4890990
GGAAAAAGGGAGGAAGCGGGNGG	B6	10	40592955	40592978	+	0	0	16	262	1	0	18	254	0	0	0	0	0	1	FALSE	0.3973850
GGAAAAAGGGGATAAGAGACNGG	129S1	14	100812025	100812048	+	0	0	4	37	1	0	4	37	0	1	0	0	0	0	FALSE	0.4569300
GGAAAAAGGGGGACGGGCAGNGG	B6	6	120570042	120570065	+	0	0	5	118	1	0	4	126	0	0	0	0	0	1	FALSE	0.3591740
GGAAAAAGGGGGCGCAGGAANGG	129S1	8	84656434	84656457	+	0	0	2	45	1	0	1	42	0	1	0	0	1	0	FALSE	0.4509450	Adgrl1
GGAAAAAGGGGTTTATTTTGNGG	129S1	1	121135690	121135713	+	0	0	4	27	1	0	3	26	0	2	0	0	0	0	FALSE	0.5657770
GGAAAAAGGGTCCGAGAAGCNGG	B6	5	81934098	81934121	+	0	0	4	34	1	0	4	35	0	1	0	0	0	1	FALSE	0.3833970
GGAAAAAGGGTGACAAGGTCNGG	B6	6	129893656	129893679	+	0	0	6	50	1	0	5	50	0	3	0	0	0	0	TRUE	0.4033990
GGAAAAAGGGTGACACTATCNGG	129S1	6	129893656	129893679	+	0	0	5	34	1	0	5	33	0	3	0	0	0	0	TRUE	0.3573700
GGAAAAAGGGTTAAAAGTGANGG	129S1	13	103122787	103122810	+	0	0	4	35	1	0	3	34	0	1	0	0	1	0	FALSE	0.6061120
GGAAAAAGGTAAAGGAGGGGNGG	129S1	13	65076542	65076565	+	0	0	21	187	1	0	21	186	0	0	0	0	1	0	FALSE	0.3964970
GGAAAAAGGTAATCGAAAAANGG	129S1	15	20523626	20523649	+	0	0	2	67	1	0	1	69	0	3	0	0	0	0	FALSE	0.2573680
GGAAAAAGGTTTACCGTAGGNGG	B6	8	8323253	8323276	+	0	0	1	7	1	0	1	5	0	3	0	0	0	0	FALSE	0.4741160
GGAAAAAGGTTTTCCATAGANGG	129S1	8	8323253	8323276	+	0	0	1	23	1	0	1	21	0	3	0	0	0	0	FALSE	0.2887830
GGAAAAAGTAAAGGTGCCCTNGG	B6	8	31925277	31925300	+	0	0	2	12	1	0	2	14	0	1	0	0	0	0	FALSE	0.5658310
GGAAAAAGTAACTCTTTTCTNGG	129S1	16	73165207	73165230	+	0	0	1	27	1	0	1	29	1	1	0	0	0	0	FALSE	0.3187830
GGAAAAAGTACTATGGAGGGNGG	129S1	2	45164960	45164983	+	0	0	2	21	1	0	2	21	0	1	0	0	0	0	FALSE	0.6219890
GGAAAAAGTACTCAGGTGCCNGG	129S1	17	74774794	74774817	+	0	0	3	13	1	0	2	13	0	1	0	0	0	1	FALSE	0.5334580
GGAAAAAGTAGCTCCAAGAANGG	129S1	18	9124459	9124482	+	0	0	1	13	1	0	0	13	0	2	0	0	0	0	FALSE	0.5827350
GGAAAAAGTAGTGGGGGCCANGG	B6	4	140774931	140774954	+	0	0	3	14	1	0	3	13	0	4	0	0	0	0	FALSE	0.4688990
GGAAAAAGTATATTGGGAGTNGG	129S1	3	129957379	129957402	+	0	0	5	17	1	0	4	16	0	0	0	0	1	0	FALSE	0.5584430
GGAAAAAGTATGAGGATAAANGG	B6	6	127817032	127817055	+	0	0	2	38	1	0	1	36	0	0	0	0	0	1	FALSE	0.2200590
GGAAAAAGTATGGTGAAAAANGG	129S1	17	38783692	38783715	+	0	0	0	30	1	0	0	25	1	1	0	0	0	1	TRUE	0.3854510
GGAAAAAGTATTTCTCCTCTNGG	129S1	14	9095069	9095092	+	0	0	0	13	1	0	0	13	0	0	0	0	0	1	FALSE	0.4559630
GGAAAAAGTATTTTCACCTTNGG	B6	14	109551760	109551783	+	0	0	1	25	1	0	1	26	0	3	0	0	0	0	FALSE	0.4087030
GGAAAAAGTCAACATTGGGANGG	B6	9	107489128	107489151	+	0	0	1	23	1	0	0	24	0	2	0	0	0	0	FALSE	0.6182440
GGAAAAAGTCACTTGTCTCTNGG	129S1	2	76379317	76379340	+	0	0	1	19	1	0	1	19	1	1	0	0	0	0	FALSE	0.3926080
GGAAAAAGTCAGAAGATTCANGG	B6	14	51830570	51830593	+	0	0	1	25	1	0	1	24	1	2	0	0	0	0	FALSE	0.5660460
GGAAAAAGTCATATATGAAANGG	B6	8	39859043	39859066	+	0	0	2	31	1	0	2	31	0	3	0	0	0	0	FALSE	0.3411670
GGAAAAAGTCCAGTATGGACNGG	B6	14	77926361	77926384	+	0	0	1	11	1	0	0	10	0	2	0	0	0	0	FALSE	0.5969860
GGAAAAAGTCTGTTGTGGTANGG	129S1	17	75589215	75589238	+	0	0	5	23	1	0	5	23	1	2	0	0	0	0	FALSE	0.5649360
GGAAAAAGTGAGAGGGAGAGNGG	B6	15	101587887	101587910	+	0	0	75	1335	1	0	72	1359	1	1	0	0	0	0	FALSE	0.4939470
GGAAAAAGTGAGTAAATCAGNGG	B6	7	57934022	57934045	+	0	0	3	19	1	0	3	19	1	4	0	0	0	0	FALSE	0.5008970
GGAAAAAGTTGCGTTGGCCTNGG	129S1	18	70948829	70948852	+	0	0	1	5	1	0	0	6	0	2	0	0	0	0	FALSE	0.4629280
GGAAAAAGTTGGGGGAAAGANGG	129S1	2	118654214	118654237	+	0	0	11	77	1	0	11	81	1	1	0	0	0	0	FALSE	0.4534770	Knstrn
GGAAAAAGTTGTGTTGGGCTNGG	B6	18	70948829	70948852	+	0	0	2	15	1	0	1	16	0	2	0	0	0	0	FALSE	0.5240290
GGAAAAAGTTTAGTATGGACNGG	129S1	14	77926361	77926384	+	0	0	1	7	1	0	0	8	0	2	0	0	0	0	FALSE	0.5393460
GGAAAAAGTTTATGTCAGCGNGG	B6	12	115621184	115621207	+	0	0	1	4	1	0	1	4	0	6	0	0	0	0	FALSE	0.7427880
GGAAAAAGTTTCCTAAACATNGG	B6	13	69674302	69674325	+	0	0	1	18	1	0	1	15	0	0	0	0	0	1	FALSE	0.5738020
GGAAAAAGTTTGCATGCACTNGG	B6	8	81417473	81417496	+	0	0	1	9	1	0	1	10	1	2	0	0	0	0	FALSE	0.5687250
GGAAAAATAAAAAAGGGAGCNGG	B6	15	101248897	101248920	+	0	0	10	147	1	0	10	146	0	0	0	0	0	1	FALSE	0.4846930	Krt80
GGAAAAATAAAGCAATGAGCNGG	129S1	12	75088548	75088571	+	0	0	2	47	1	0	1	47	0	2	0	0	0	0	FALSE	0.4675500
GGAAAAATAACAATCTGCAANGG	B6	1	125934737	125934760	+	0	0	1	24	1	0	1	23	0	2	0	0	1	0	FALSE	0.6399590
GGAAAAATAACTAAGTATACNGG	B6	13	116702718	116702741	+	0	0	0	19	1	0	0	22	0	0	0	0	1	0	FALSE	0.4341350
GGAAAAATAAGAATTCTATGNGG	B6	7	76937254	76937277	+	0	0	3	32	1	0	2	30	0	2	0	0	0	0	FALSE	0.5978100
GGAAAAATAAGAGGGATTCANGG	129S1	12	30772493	30772516	+	0	0	1	30	1	0	0	31	0	2	0	0	0	0	FALSE	0.4473750
GGAAAAATAAGAGTTTGAGTNGG	129S1	1	40390829	40390852	+	0	0	1	18	1	0	1	17	0	1	0	0	0	0	FALSE	0.5775740
GGAAAAATAAGGAGGACACANGG	B6	10	42679974	42679997	+	0	0	2	48	1	0	2	47	1	1	0	0	0	0	FALSE	0.6147060
GGAAAAATAAGTAAAACCCANGG	B6	18	82639910	82639933	+	0	0	4	39	1	0	3	40	0	0	0	0	0	1	FALSE	0.6059080
GGAAAAATAATCTCTTAGGANGG	B6	18	69026358	69026381	+	0	0	3	13	1	0	1	14	0	1	0	0	0	1	FALSE	0.6125170
GGAAAAATACCACAGGGAGTNGG	B6	7	25182472	25182495	+	0	0	1	23	1	0	1	24	0	1	0	0	0	0	FALSE	0.6235540
GGAAAAATACCAGAAAAACCNGG	B6	15	18035100	18035123	+	0	0	2	29	1	0	2	28	0	0	0	0	0	1	FALSE	0.6991830
GGAAAAATACCTGACAATACNGG	129S1	2	49302154	49302177	+	0	0	0	13	1	0	0	13	0	1	0	0	1	0	FALSE	0.5538330
GGAAAAATACGGTTCTAATANGG	B6	16	45655490	45655513	+	0	0	1	3	1	0	0	3	0	2	0	0	0	0	FALSE	0.3243020
GGAAAAATACTACTAAAGAANGG	129S1	5	89523452	89523475	+	0	0	1	20	1	0	1	23	0	2	0	0	0	0	FALSE	0.5202870
GGAAAAATACTACTAATACGNGG	B6	8	37251763	37251786	+	0	0	1	1	1	0	0	1	0	2	0	0	0	0	FALSE	0.7741430
GGAAAAATAGAATAAGGCCTNGG	B6	9	105050510	105050533	+	0	0	1	24	1	0	1	23	1	1	0	0	0	0	FALSE	0.5217800
GGAAAAATAGATTAAAAAAGNGG	B6	3	60874989	60875012	+	0	0	4	74	1	0	5	73	0	0	0	0	0	1	FALSE	0.4395640
GGAAAAATAGCTCGCGCCATNGG	129S1	6	135449924	135449947	+	0	0	0	2	1	0	0	1	0	1	0	0	0	1	FALSE	0.5573270
GGAAAAATAGGACTGGGTGANGG	129S1	3	83586999	83587022	+	0	0	2	28	1	0	2	29	0	0	0	0	0	1	FALSE	0.5750630
GGAAAAATAGGCAGGACTTCNGG	129S1	15	53908037	53908060	+	0	0	9	100	1	0	11	100	0	3	0	0	0	0	FALSE	0.3005270
GGAAAAATAGGGGTAGAGTCNGG	129S1	10	14301221	14301244	+	0	0	5	98	1	0	5	99	0	3	0	0	0	0	FALSE	0.4247230
GGAAAAATATAAAATATTTGNGG	129S1	12	52611551	52611574	+	0	0	14	101	1	0	12	99	0	2	0	0	0	0	FALSE	0.4807400
GGAAAAATATACTTACTAAGNGG	B6	6	137247081	137247104	+	0	0	3	12	1	0	2	12	0	0	0	0	1	0	FALSE	0.6138330
GGAAAAATATTGGTATGTGCNGG	129S1	14	54241692	54241715	+	0	0	0	13	1	0	0	13	0	1	0	0	1	0	FALSE	0.4044560
GGAAAAATATTTTCCAATTGNGG	129S1	2	41481157	41481180	+	0	0	2	30	1	0	2	30	0	1	0	0	0	0	FALSE	0.4507110
GGAAAAATCAAAACCTAAGCNGG	129S1	1	160058849	160058872	+	0	0	1	19	1	0	1	20	1	1	0	0	0	0	FALSE	0.4378380
GGAAAAATCACTATCCAGTTNGG	129S1	15	89512514	89512537	+	0	0	4	9	1	0	2	10	0	0	0	0	1	0	FALSE	0.3925220
GGAAAAATCAGTCAGTCAATNGG	B6	12	30368732	30368755	+	0	0	1	15	1	0	1	16	0	1	0	0	1	0	FALSE	0.4828510
GGAAAAATCATGTCTAATACNGG	B6	13	19950430	19950453	+	0	0	1	21	1	0	1	20	0	2	0	0	0	0	FALSE	0.3246140
GGAAAAATCATTATAATATCNGG	B6	15	17702489	17702512	+	0	0	1	18	1	0	1	16	0	1	0	0	0	0	FALSE	0.3852790
GGAAAAATCCAAATGGGTCANGG	B6	7	129673307	129673330	+	0	0	1	32	1	0	1	31	0	5	0	0	0	0	FALSE	0.4824520
GGAAAAATCCACTGAATCTGNGG	129S1	4	77177037	77177060	+	0	0	2	11	1	0	1	11	0	2	0	0	0	0	FALSE	0.5610280
GGAAAAATCCAGACACCTTTNGG	B6	6	121044449	121044472	+	0	0	0	15	1	0	0	15	0	0	0	0	0	1	FALSE	0.3053770
GGAAAAATCCTATTACCTATNGG	129S1	15	38911889	38911912	+	0	0	1	18	1	0	1	13	0	0	0	0	0	2	FALSE	0.3578290
GGAAAAATCCTCATTTTTGGNGG	B6	14	106000773	106000796	+	0	0	4	29	1	0	4	29	0	1	0	0	1	0	FALSE	0.5325960
GGAAAAATCCTGAACAGAATNGG	129S1	6	138751925	138751948	+	0	0	6	67	1	0	6	63	1	1	0	0	0	0	FALSE	0.4346920
GGAAAAATCCTGTGAAAATCNGG	B6	1	91254967	91254990	+	0	0	2	21	1	0	3	22	0	1	0	0	0	1	FALSE	0.3206630
GGAAAAATCCTGTGAAATCCNGG	B6	3	104261705	104261728	+	0	0	1	15	1	0	1	15	0	0	0	0	1	0	FALSE	0.4410830
GGAAAAATCGGAGGAGGAGGNGG	B6	3	33737508	33737531	+	0	0	71	1514	1	0	70	1528	0	3	0	0	0	0	FALSE	0.3309350
GGAAAAATCTACTGAATCTANGG	B6	4	77177037	77177060	+	0	0	2	8	1	0	1	9	0	2	0	0	0	0	FALSE	0.3533950
GGAAAAATCTAGCACAAACCNGG	B6	7	49891834	49891857	+	0	0	1	6	1	0	0	5	0	2	0	0	0	0	FALSE	0.5611990
GGAAAAATCTCCCAGGTCCANGG	129S1	1	141726263	141726286	+	0	0	32	971	1	0	33	986	0	2	1	0	1	0	FALSE	0.4920000
GGAAAAATCTCTCAGGAGACNGG	129S1	14	110778774	110778797	+	0	0	4	58	1	0	3	59	0	2	0	0	0	0	FALSE	0.4526340
GGAAAAATCTGAAAGTTTCANGG	B6	9	48730371	48730394	+	0	0	2	25	1	0	1	25	0	0	0	0	0	1	FALSE	0.4567680
GGAAAAATCTTACTCACAACNGG	129S1	1	79649356	79649379	+	0	0	3	17	1	0	2	18	0	2	0	0	0	0	FALSE	0.3221130
GGAAAAATCTTCTCCAACCANGG	129S1	11	109302596	109302619	+	0	0	2	14	1	0	1	14	0	3	0	0	0	0	FALSE	0.5191370
GGAAAAATCTTTTCTTGGGGNGG	129S1	12	76688266	76688289	+	0	0	2	34	1	0	1	35	0	0	0	0	1	0	FALSE	0.4143190
GGAAAAATGAAATTATTAAGNGG	B6	8	19429656	19429679	+	0	0	5	35	1	0	5	37	0	1	0	0	1	0	FALSE	0.4625390
GGAAAAATGAACACTAAATGNGG	129S1	16	40241059	40241082	+	0	0	1	39	1	0	1	37	0	1	0	0	0	0	FALSE	0.5588620
GGAAAAATGAATCTCATGTGNGG	129S1	5	44949541	44949564	+	0	0	4	32	1	0	3	35	0	2	0	0	0	0	FALSE	0.6379130
GGAAAAATGACATCCCAGACNGG	B6	9	117428101	117428124	+	0	0	3	10	1	0	2	9	0	0	0	0	0	1	FALSE	0.4920960
GGAAAAATGACTATCAGTGANGG	129S1	14	29435588	29435611	+	0	0	1	14	1	0	1	13	0	1	0	0	0	0	FALSE	0.6003640
GGAAAAATGAGAAGGGGATGNGG	B6	4	114309455	114309478	+	0	0	9	133	1	0	9	127	0	2	0	0	1	0	TRUE	0.5094240
GGAAAAATGCAAACCAGTGTNGG	129S1	19	57170001	57170024	+	0	0	2	13	1	0	2	13	0	2	0	0	0	0	FALSE	0.5135910
GGAAAAATGCAGCTCATGTGNGG	B6	5	44949541	44949564	+	0	0	2	12	1	0	1	12	0	2	0	0	0	0	FALSE	0.5841730
GGAAAAATGCCTATTTGGCANGG	B6	9	52618576	52618599	+	0	0	1	11	1	0	1	11	1	1	0	0	0	0	FALSE	0.5599780
GGAAAAATGCTACTAATACCNGG	129S1	8	37251763	37251786	+	0	0	1	4	1	0	0	4	0	2	0	0	0	0	FALSE	0.6213670
GGAAAAATGGAAAGGGGTGCNGG	129S1	9	40854716	40854739	+	0	0	5	38	1	0	4	38	0	0	0	0	0	1	FALSE	0.4406160
GGAAAAATGGAACAGAGGAGNGG	B6	3	31923905	31923928	+	0	0	4	80	1	0	2	78	0	1	0	0	0	0	FALSE	0.6630800
GGAAAAATGGACCAGGCATGNGG	129S1	15	74452260	74452283	+	0	0	5	16	1	0	4	16	0	0	0	0	0	1	FALSE	0.5451630
GGAAAAATGGCTGTGTCTACNGG	129S1	4	91475555	91475578	+	0	0	0	17	1	0	0	18	0	0	0	0	0	1	FALSE	0.3660190
GGAAAAATGGGGGGTTTCTANGG	B6	5	31368524	31368547	+	0	0	2	13	1	0	2	15	0	0	0	0	1	0	FALSE	0.2043360
GGAAAAATGGTCTAAGGGCANGG	B6	7	36854644	36854667	+	0	0	0	10	1	0	0	8	0	2	0	0	0	0	FALSE	0.6017470
GGAAAAATGGTCTGAAACCANGG	129S1	10	103095146	103095169	+	0	0	1	11	1	0	1	9	0	3	0	0	0	0	FALSE	0.4943850
GGAAAAATGGTGAGAGACGGNGG	B6	1	38589030	38589053	+	0	0	2	25	1	0	2	28	1	2	0	0	0	0	FALSE	0.5292460
GGAAAAATGGTTCTGAGTGTNGG	129S1	4	142389440	142389463	+	0	0	1	25	1	0	1	25	0	1	0	0	0	0	FALSE	0.4760480
GGAAAAATGTAGTTTATGAGNGG	129S1	3	86606522	86606545	+	0	0	1	17	1	0	1	16	0	1	0	0	0	0	FALSE	0.5500800
GGAAAAATGTGCCTGGGGTANGG	129S1	4	154938619	154938642	+	0	0	1	9	1	0	1	9	0	4	0	0	0	0	FALSE	0.3501340
GGAAAAATGTGGGGATATTGNGG	B6	17	43678352	43678375	+	0	0	2	18	1	0	2	17	0	1	0	0	0	0	FALSE	0.4838000
GGAAAAATGTGGGGCACAGANGG	129S1	14	50984457	50984480	+	0	0	2	37	1	0	2	36	0	0	0	0	1	0	FALSE	0.4551670
GGAAAAATGTGTGCTTCTTANGG	129S1	7	82894770	82894793	+	0	0	1	15	1	0	0	16	0	0	0	0	0	1	FALSE	0.3861670
GGAAAAATGTTACAGTGAGGNGG	129S1	2	75731223	75731246	+	0	0	1	16	1	0	0	17	1	1	0	0	0	0	FALSE	0.6622460
GGAAAAATGTTTCAACTGATNGG	B6	8	4780689	4780712	+	0	0	1	14	1	0	0	12	0	0	0	0	0	1	FALSE	0.4935700
GGAAAAATTAAAACAACGACNGG	B6	18	86019408	86019431	+	0	0	1	20	1	0	1	18	1	1	0	0	0	0	FALSE	0.4827600
GGAAAAATTAACTGATTACTNGG	129S1	14	13244839	13244862	+	0	0	1	10	1	0	0	10	0	2	0	0	0	0	FALSE	0.4004650
GGAAAAATTACCCCGTGCAANGG	B6	6	147054380	147054403	+	0	0	1	6	1	0	1	6	0	2	0	0	0	0	FALSE	0.5616690
GGAAAAATTAGCTGACTACTNGG	B6	14	13244839	13244862	+	0	0	1	10	1	0	0	10	0	2	0	0	0	0	FALSE	0.4267960
GGAAAAATTAGCTGATGGCANGG	B6	7	18617854	18617877	+	0	0	2	13	1	0	1	13	0	2	0	0	0	0	FALSE	0.6010240
GGAAAAATTAGGGATTTTCTNGG	B6	7	18127229	18127252	+	0	0	1	15	1	0	0	16	0	2	0	0	0	0	FALSE	0.2423010
GGAAAAATTAGTTGTCTTCANGG	129S1	13	21065078	21065101	+	0	0	14	100	1	0	14	104	0	1	0	0	0	0	FALSE	0.4515350
GGAAAAATTATCTTAGATTANGG	129S1	2	40924456	40924479	+	0	0	1	18	1	0	1	19	0	1	0	0	1	0	FALSE	0.2037090
GGAAAAATTATGGTATTCTGNGG	129S1	11	34544879	34544902	+	0	0	2	23	1	0	1	25	0	4	0	0	0	0	FALSE	0.5887600
GGAAAAATTATGTTTGGGACNGG	B6	9	46006178	46006201	+	0	0	3	13	1	0	2	15	0	2	0	0	0	0	FALSE	0.4141380
GGAAAAATTCAGTTCCCCTCNGG	129S1	4	56160899	56160922	+	0	0	0	6	1	0	0	5	1	1	0	0	0	0	FALSE	0.4446050
GGAAAAATTCCAAGGCTTGCNGG	B6	13	47314958	47314981	+	0	0	3	17	1	0	3	17	0	3	0	0	0	0	FALSE	0.3123970
GGAAAAATTCCATGTAAGGCNGG	129S1	7	6864239	6864262	+	0	0	1	14	1	0	0	15	0	2	0	0	0	0	FALSE	0.4807730
GGAAAAATTCCTTCCCTTTTNGG	B6	11	47065054	47065077	+	0	0	2	19	1	0	1	19	0	2	0	0	0	0	FALSE	0.1904700
GGAAAAATTCCTTCTAGTTTNGG	B6	11	14047930	14047953	+	0	0	7	43	1	0	6	44	0	0	0	0	1	0	FALSE	0.2269390
GGAAAAATTCTAAATTAAGCNGG	129S1	9	48607298	48607321	+	0	0	1	16	1	0	1	16	0	1	0	0	0	0	FALSE	0.4564850
GGAAAAATTGCTCCCAAAGANGG	129S1	14	53136318	53136341	+	0	0	4	22	1	0	3	25	0	3	0	0	0	0	FALSE	0.5288030
GGAAAAATTGGCTAGAACGANGG	B6	14	15097281	15097304	+	0	0	0	8	1	0	0	7	0	3	0	0	0	0	FALSE	0.6138970
GGAAAAATTGTGTTTGGGGCNGG	129S1	9	46006178	46006201	+	0	0	1	41	1	0	1	38	0	2	0	0	0	0	FALSE	0.4038230
GGAAAAATTGTTTATCAATTNGG	129S1	6	139232235	139232258	+	0	0	0	23	1	0	0	23	1	1	0	0	0	1	FALSE	0.0702110
GGAAAAATTTGGCCAGACTTNGG	B6	12	113793085	113793108	+	0	0	1	13	1	0	2	13	0	2	0	0	0	0	FALSE	0.3591390
GGAAAAATTTGGGAACTCTTNGG	B6	6	55710411	55710434	+	0	0	2	17	1	0	2	17	0	1	0	0	0	1	FALSE	0.3047800
GGAAAAATTTGTTTATATTTNGG	129S1	1	172851252	172851275	+	0	0	1	42	1	0	2	40	0	0	0	0	1	0	FALSE	0.1707110
GGAAAACAAAAAAAGACCATNGG	129S1	1	169267171	169267194	+	0	0	6	124	1	0	5	120	0	0	0	0	1	0	FALSE	0.5653450
GGAAAACAAAAAACACTTCTNGG	B6	8	48039184	48039207	+	0	0	4	53	1	0	4	53	0	1	0	0	1	0	FALSE	0.3951690
GGAAAACAAAAAACGAGAGANGG	B6	12	116317274	116317297	+	0	0	5	108	1	0	5	105	0	0	0	0	0	1	FALSE	0.5067800
GGAAAACAAAAAATACTCACNGG	129S1	1	20741574	20741597	+	0	0	2	42	1	0	3	44	0	0	0	0	1	0	FALSE	0.5934150
GGAAAACAAAAATAGAACACNGG	B6	18	59373040	59373063	+	0	0	2	73	1	0	3	73	0	0	0	0	0	1	FALSE	0.6280390
GGAAAACAAAAATTGAACATNGG	B6	8	52998263	52998286	+	0	0	8	62	1	0	9	59	0	0	0	0	0	1	FALSE	0.6319780
GGAAAACAAAACGATGTCAANGG	129S1	4	125696015	125696038	+	0	0	8	173	1	0	8	172	1	2	0	0	0	0	FALSE	0.6554910
GGAAAACAAAAGATAAACAANGG	129S1	4	90342294	90342317	+	0	0	6	152	1	0	5	149	0	0	0	0	1	0	FALSE	0.6270240
GGAAAACAAAAGGATATTAGNGG	129S1	2	99277364	99277387	+	0	0	10	76	1	0	10	74	1	1	0	0	0	0	FALSE	0.4113910
GGAAAACAAAATTAAAAAGGNGG	129S1	2	169011581	169011604	+	0	0	8	171	1	0	7	174	0	0	0	0	0	1	FALSE	0.5418020
GGAAAACAAACAGAAGCATGNGG	B6	3	121082320	121082343	+	0	0	10	81	1	0	10	81	0	0	0	0	0	1	FALSE	0.6505260
GGAAAACAAAGAACAGAGAGNGG	129S1	2	114871917	114871940	+	0	0	11	151	1	0	11	150	1	1	0	0	0	0	FALSE	0.5412450
GGAAAACAAAGAAGGGGGGGNGG	B6	18	83526208	83526231	+	0	0	29	457	1	0	26	454	0	0	0	0	0	1	FALSE	0.4256700
GGAAAACAAAGCTTACTAATNGG	B6	14	61699663	61699686	+	0	0	1	11	1	0	0	11	0	2	0	0	0	0	FALSE	0.3757170
GGAAAACAAAGGGCTGGGAANGG	B6	4	140639363	140639386	+	0	0	8	77	1	0	7	77	0	2	0	0	0	0	FALSE	0.5517860
GGAAAACAAATTATTGACACNGG	B6	6	147128951	147128974	+	0	0	2	22	1	0	2	20	0	1	0	0	0	0	FALSE	0.5097500
GGAAAACAACCATGAACCAANGG	129S1	7	76913285	76913308	+	0	0	1	24	1	0	1	24	1	1	0	0	0	0	FALSE	0.6446150
GGAAAACAACCTCGTGTTCCNGG	129S1	18	43295212	43295235	+	0	0	1	11	1	0	0	11	0	2	0	0	0	0	FALSE	0.3659610
GGAAAACAACTGTTAGTTTANGG	B6	12	29979960	29979983	+	0	0	2	18	1	0	1	18	0	2	0	0	0	0	FALSE	0.3628460
GGAAAACAACTTCAGGGTTANGG	B6	1	145906242	145906265	+	0	0	1	17	1	0	1	18	0	1	0	0	0	0	FALSE	0.3746020
GGAAAACAAGACTCCAATGTNGG	129S1	11	8018854	8018877	+	0	0	1	16	1	0	0	14	1	2	0	0	0	0	FALSE	0.5123230
GGAAAACAAGGGCCGGTACANGG	B6	6	146433874	146433897	+	0	0	1	9	1	0	1	9	1	1	0	0	0	0	FALSE	0.6043860
GGAAAACAAGGGGAAAGTGCNGG	B6	12	12050213	12050236	+	0	0	3	31	1	0	3	33	1	2	0	0	0	0	FALSE	0.5400600
GGAAAACAAGTCCAATTATANGG	129S1	6	133109375	133109398	+	0	0	2	19	1	0	1	20	0	2	0	0	0	0	FALSE	0.3366990
GGAAAACAAGTCGTGGGGGTNGG	B6	6	125630683	125630706	+	0	0	1	19	1	0	1	20	0	1	0	0	1	0	FALSE	0.5464590
GGAAAACAAGTGTGTATGTGNGG	129S1	14	29197178	29197201	+	0	0	3	71	1	0	3	71	0	0	0	0	1	0	FALSE	0.6588800
GGAAAACAAGTTTTCTCTACNGG	B6	4	100956473	100956496	+	0	0	5	50	1	0	4	50	0	2	0	0	0	0	FALSE	0.3367790
GGAAAACAATCTCCTGCCCANGG	129S1	11	37200519	37200542	+	0	0	2	11	1	0	0	12	0	2	0	0	0	0	FALSE	0.6449760
GGAAAACAATCTGCTGAATGNGG	129S1	2	145663929	145663952	+	0	0	2	23	1	0	1	22	0	2	0	0	0	0	FALSE	0.6302680
GGAAAACAATGACAACCAAANGG	129S1	2	155917947	155917970	+	0	0	3	37	1	0	2	37	0	3	0	0	0	0	FALSE	0.5336670
GGAAAACAATGAGAAAGACCNGG	B6	11	107856203	107856226	+	0	0	4	36	1	0	4	39	0	2	0	0	0	0	FALSE	0.6408570
GGAAAACAATTGGAATTTACNGG	129S1	3	141323916	141323939	+	0	0	3	41	1	0	2	41	0	2	0	0	0	0	FALSE	0.2479580
GGAAAACACAAAGCATCCGGNGG	B6	13	116383809	116383832	+	0	0	1	7	1	0	1	7	0	0	0	0	0	1	FALSE	0.7139240
GGAAAACACACAGAGAACTGNGG	B6	12	28301101	28301124	+	0	0	2	53	1	0	1	51	0	2	0	0	0	0	FALSE	0.6905850
GGAAAACACACATTATAAACNGG	B6	9	106772013	106772036	+	0	0	2	23	1	0	2	23	0	0	0	0	0	1	FALSE	0.2977570	Dock3
GGAAAACACAGAAAAGGAGGNGG	129S1	6	138085227	138085250	+	0	0	9	154	1	0	9	158	0	3	0	0	0	0	FALSE	0.5549150
GGAAAACACAGAATGGTGGCNGG	129S1	8	31141957	31141980	+	0	0	2	41	1	0	2	42	0	2	0	0	0	0	FALSE	0.5343100
GGAAAACACAGAGAATGGATNGG	B6	4	67145686	67145709	+	0	0	3	37	1	0	3	34	0	1	0	0	0	0	FALSE	0.5625310
GGAAAACACATACAAAATTANGG	B6	1	81200231	81200254	+	0	0	2	43	1	0	1	46	0	2	0	0	0	0	FALSE	0.3371440
GGAAAACACATAGGTATAAGNGG	B6	8	58831860	58831883	+	0	0	2	21	1	0	2	24	1	1	0	0	0	0	FALSE	0.5102270
GGAAAACACATGAATGGTAANGG	129S1	5	75886027	75886050	+	0	0	1	19	1	0	0	17	0	2	0	0	0	0	FALSE	0.5221950
GGAAAACACATGAGCCGTCANGG	129S1	1	5265028	5265051	+	0	0	0	13	1	0	0	13	1	3	0	0	0	0	FALSE	0.5854160
GGAAAACACATGGGATGTAGNGG	129S1	2	163874771	163874794	+	0	0	1	16	1	0	1	17	0	1	0	0	0	0	FALSE	0.6066130
GGAAAACACCAAGTGGCAGANGG	129S1	1	7664066	7664089	+	0	0	2	29	1	0	2	27	1	1	0	0	0	0	FALSE	0.5984240
GGAAAACACCAATGCTTTTANGG	129S1	15	49676952	49676975	+	0	0	0	11	1	0	0	13	1	1	0	0	0	0	FALSE	0.1222080
GGAAAACACCATGCAAGTTGNGG	B6	6	7646012	7646035	+	0	0	3	16	1	0	3	15	0	2	0	0	0	0	FALSE	0.6199670
GGAAAACACCCAAAGTGTGGNGG	129S1	14	104415248	104415271	+	0	0	2	16	1	0	1	16	0	2	0	0	0	0	FALSE	0.6108070
GGAAAACACCCACAAGCCACNGG	129S1	8	41097139	41097162	+	0	0	2	15	1	0	1	17	0	2	0	0	0	0	FALSE	0.5585740
GGAAAACACCTAGCCACAAGNGG	B6	9	45495111	45495134	+	0	0	0	5	1	0	0	3	0	3	0	0	0	0	FALSE	0.6744520
GGAAAACACGGGAAAATCATNGG	129S1	1	183371209	183371232	+	0	0	0	12	1	0	0	12	1	1	0	0	0	0	FALSE	0.5711600
GGAAAACACGGTGTGTGTGTNGG	B6	14	48613027	48613050	+	0	0	5	53	1	0	4	54	0	2	0	0	0	0	FALSE	0.5036200
GGAAAACACTCTGAGTCCTCNGG	B6	15	54523033	54523056	+	0	0	0	24	1	0	0	25	0	0	0	0	0	1	FALSE	0.5564350
GGAAAACACTGGACTCACATNGG	B6	15	43677901	43677924	+	0	0	0	15	1	0	0	17	0	0	0	0	0	1	FALSE	0.5732990
GGAAAACACTGTTGTGCAATNGG	B6	17	71278705	71278728	+	0	0	1	15	1	0	0	15	0	2	0	0	0	0	FALSE	0.4888150
GGAAAACACTGTTGTGCAGCNGG	129S1	17	71278705	71278728	+	0	0	3	8	1	0	1	10	0	2	0	0	0	0	FALSE	0.4837700
GGAAAACACTTAAAGGATTTNGG	B6	16	55501309	55501332	+	0	0	5	27	1	0	4	27	0	2	0	0	0	0	FALSE	0.2493030
GGAAAACACTTGCAAAGCAANGG	B6	4	143743197	143743220	+	0	0	4	33	1	0	3	30	0	0	0	0	1	0	FALSE	0.5723050
GGAAAACAGAAGATGTCAGGNGG	B6	14	34144952	34144975	+	0	0	1	27	1	0	1	28	1	2	0	0	0	0	FALSE	0.6615830
GGAAAACAGAAGCCAGCAGTNGG	129S1	8	6891722	6891745	+	0	0	6	33	1	0	6	33	0	3	0	0	0	0	FALSE	0.5276660
GGAAAACAGAATGCTGCCAANGG	B6	2	95108276	95108299	+	0	0	1	31	1	0	1	31	1	2	0	0	0	0	FALSE	0.5812680
GGAAAACAGACATCCTAAAANGG	129S1	8	92636630	92636653	+	0	0	0	21	1	0	1	21	0	1	0	0	0	0	FALSE	0.3840570
GGAAAACAGAGAGTGGGGATNGG	B6	9	42001019	42001042	+	0	0	5	67	1	0	5	66	1	2	0	0	0	0	FALSE	0.5113220
GGAAAACAGAGCCATCTGCCNGG	B6	16	30879940	30879963	+	0	0	2	18	1	0	2	17	1	1	0	0	0	0	FALSE	0.5721640
GGAAAACAGAGGACAGGAGTNGG	129S1	5	31081217	31081240	+	0	0	3	52	1	0	3	55	0	0	0	0	0	1	FALSE	0.5434900
GGAAAACAGAGGGGTTAGGGNGG	B6	10	93301677	93301700	+	0	0	4	52	1	0	5	47	1	3	0	0	0	0	FALSE	0.4477660
GGAAAACAGAGTATAATTTCNGG	129S1	1	53716456	53716479	+	0	0	2	26	1	0	2	25	0	3	0	0	0	0	TRUE	0.3436680
GGAAAACAGCAAGTTCGTTTNGG	B6	2	129696605	129696628	+	0	0	0	8	1	0	0	8	0	0	0	0	0	1	FALSE	0.3619160
GGAAAACAGCACATAGGAGGNGG	B6	8	88623773	88623796	+	0	0	0	28	1	0	0	27	1	1	0	0	0	0	FALSE	0.5916840
GGAAAACAGCAGATGTCCCTNGG	B6	1	69045170	69045193	+	0	0	0	15	1	0	0	14	0	1	0	0	0	0	FALSE	0.5214480
GGAAAACAGCCGGTTGGGGGNGG	129S1	1	118311453	118311476	+	0	0	2	24	1	0	2	23	1	1	0	0	0	0	FALSE	0.3216580
GGAAAACAGCCTCATGTTCCNGG	B6	18	43295212	43295235	+	0	0	1	11	1	0	0	11	0	2	0	0	0	0	FALSE	0.3822730
GGAAAACAGCTAGGAAATGANGG	B6	2	118815955	118815978	+	0	0	2	51	1	0	2	51	0	0	0	0	1	0	FALSE	0.5552290
GGAAAACAGCTATTTTTTGGNGG	129S1	13	56739040	56739063	+	0	0	4	22	1	0	5	21	0	0	0	0	0	1	FALSE	0.7297710
GGAAAACAGCTCTCAGTCACNGG	B6	18	76398252	76398275	+	0	0	2	20	1	0	2	19	0	0	0	0	1	0	FALSE	0.4706010
GGAAAACAGGAATATTTCCTNGG	B6	8	5030421	5030444	+	0	0	3	16	1	0	2	15	0	2	0	0	0	0	FALSE	0.4348270
GGAAAACAGGAGTATCTGGGNGG	129S1	8	98337597	98337620	+	0	0	5	53	1	0	5	53	0	3	0	0	0	0	FALSE	0.6903300
GGAAAACAGGCACTGAGTGTNGG	B6	11	64771989	64772012	+	0	0	1	33	1	0	1	32	0	1	0	0	0	0	FALSE	0.6233490
GGAAAACAGGCACTGGGAAGNGG	B6	14	78640961	78640984	+	0	0	2	46	1	0	2	48	0	0	0	0	1	0	FALSE	0.4776740
GGAAAACAGGCTGACGAGAANGG	B6	17	24938551	24938574	+	0	0	1	22	1	0	0	20	0	2	0	0	0	0	FALSE	0.5174120
GGAAAACAGGGAAAGCTGTTNGG	B6	6	146013753	146013776	+	0	0	5	40	1	0	5	39	0	3	0	0	0	0	FALSE	0.3729240
GGAAAACAGGGATTAGGTGANGG	B6	8	48970597	48970620	+	0	0	2	25	1	0	2	24	1	1	0	0	0	0	FALSE	0.5352590
GGAAAACAGTAGCCTCATATNGG	129S1	1	126417835	126417858	+	0	0	0	8	1	0	0	8	1	1	0	0	0	0	FALSE	0.4878340
GGAAAACAGTCCATTTTCTTNGG	129S1	6	35323713	35323736	+	0	0	1	28	1	0	1	26	0	1	0	0	0	0	FALSE	0.2476640
GGAAAACAGTCCGGCCTGCGNGG	129S1	17	27082913	27082936	+	0	0	1	1	1	0	0	1	0	2	0	0	0	0	FALSE	0.6409260
GGAAAACAGTCTGGCCTTCGNGG	B6	17	27082913	27082936	+	0	0	1	7	1	0	0	7	0	2	0	0	0	0	FALSE	0.6224320
GGAAAACAGTGACCCTTTGANGG	129S1	3	37867464	37867487	+	0	0	1	9	1	0	1	8	0	1	0	0	1	0	FALSE	0.5159240
GGAAAACAGTGATATCCTATNGG	129S1	1	11799078	11799101	+	0	0	0	13	1	0	0	13	0	4	0	0	0	0	FALSE	0.4302410
GGAAAACAGTGGATAAAGGTNGG	B6	4	39332171	39332194	+	0	0	0	28	1	0	0	28	0	2	0	0	0	1	FALSE	0.6109560
GGAAAACAGTGTCAGGCCTTNGG	B6	12	114306301	114306324	+	0	0	1	31	1	0	1	31	0	2	0	0	0	0	FALSE	0.5067840
GGAAAACAGTTAAATGTGTCNGG	B6	17	55337721	55337744	+	0	0	1	134	1	0	1	131	0	0	0	0	0	1	FALSE	0.4089550
GGAAAACAGTTGTTCCAATGNGG	129S1	12	116823894	116823917	+	0	0	1	10	1	0	1	10	0	0	0	0	1	0	FALSE	0.6403800
GGAAAACATAAGAAGCAAGTNGG	B6	1	58373206	58373229	+	0	0	3	24	1	0	3	25	0	0	0	0	0	1	FALSE	0.5308910
GGAAAACATAAGGCACCGGCNGG	129S1	2	172756011	172756034	+	0	0	0	5	1	0	0	5	1	2	0	0	0	0	FALSE	0.5909150
GGAAAACATACTTGAAACAANGG	B6	17	19092109	19092132	+	0	0	3	17	1	0	3	18	1	1	0	0	0	0	FALSE	0.5578230
GGAAAACATATACCGCCAAGNGG	B6	4	99299831	99299854	+	0	0	1	6	1	0	0	5	0	2	0	0	0	0	FALSE	0.6016220
GGAAAACATATCCCAGCCTTNGG	B6	1	108180303	108180326	+	0	0	1	13	1	0	1	10	0	0	0	0	0	1	FALSE	0.5145670
GGAAAACATATTCATGAAAGNGG	B6	14	110844625	110844648	+	0	0	4	31	1	0	4	29	0	1	0	0	0	0	FALSE	0.4426330
GGAAAACATCAACTGTTTGANGG	B6	14	83895516	83895539	+	0	0	1	15	1	0	1	16	1	1	0	0	0	0	FALSE	0.4952870
GGAAAACATCATCCTAAGGGNGG	B6	15	91462840	91462863	+	0	0	31	779	1	0	32	773	0	0	0	0	0	1	FALSE	0.6773620
GGAAAACATCTAATATGCACNGG	129S1	5	27887813	27887836	+	0	0	1	19	1	0	1	18	0	1	0	0	0	0	FALSE	0.5325500
GGAAAACATCTGTCCCTGTANGG	129S1	15	74850146	74850169	+	0	0	0	6	1	0	2	4	0	2	0	0	0	0	FALSE	0.5596620
GGAAAACATGAAGATAAAGANGG	129S1	15	92127466	92127489	+	0	0	12	106	1	0	12	104	1	1	0	0	0	0	FALSE	0.5764510
GGAAAACATGAGAGTGAATTNGG	129S1	14	99384592	99384615	+	0	0	2	28	1	0	2	28	0	1	0	0	1	0	FALSE	0.2880040
GGAAAACATGAGGTAACATGNGG	129S1	18	57420448	57420471	+	0	0	3	28	1	0	3	28	0	0	0	0	1	0	FALSE	0.7295620
GGAAAACATGATAGATACATNGG	B6	3	151374768	151374791	+	0	0	0	11	1	0	0	11	1	2	0	0	0	0	TRUE	0.5729930
GGAAAACATGCTGGAAATGANGG	129S1	5	8156071	8156094	+	0	0	1	33	1	0	1	33	0	1	0	0	1	0	FALSE	0.4477000
GGAAAACATGGACAAATATANGG	B6	X	60394328	60394351	+	0	0	2	36	1	0	1	33	0	0	0	0	0	1	FALSE	0.2909310
GGAAAACATGGACTTGGAAANGG	B6	X	86486553	86486576	+	0	0	3	37	1	0	3	39	0	1	0	0	0	0	FALSE	0.4917160
GGAAAACATGGGGAAGGGAGNGG	129S1	12	100868114	100868137	+	0	0	7	133	1	0	6	127	0	1	0	0	1	0	FALSE	0.3227390
GGAAAACATGGTGTGTGTTTNGG	129S1	14	48613027	48613050	+	0	0	8	38	1	0	6	38	0	2	0	0	0	0	FALSE	0.2862880
GGAAAACATGTACCTCCAAGNGG	129S1	4	99299831	99299854	+	0	0	2	7	1	0	1	7	0	2	0	0	0	0	FALSE	0.5738320
GGAAAACATGTGAATGTGTGNGG	129S1	1	134784248	134784271	+	0	0	1	40	1	0	1	41	0	1	0	0	0	0	FALSE	0.7154410
GGAAAACATTATACTTGGGGNGG	B6	7	45841885	45841908	+	0	0	1	17	1	0	0	20	0	2	0	0	0	0	FALSE	0.5671600
GGAAAACATTCAGGAAGCAGNGG	B6	7	36834845	36834868	+	0	0	3	52	1	0	2	51	0	2	0	0	0	0	FALSE	0.5740360
GGAAAACATTGAAAGAGGAANGG	B6	X	108182730	108182753	+	0	0	2	84	1	0	2	82	0	1	0	0	0	0	FALSE	0.6414370
GGAAAACATTTAAAGAATTTNGG	129S1	16	55501309	55501332	+	0	0	9	50	1	0	8	49	0	2	0	0	0	0	FALSE	0.2574520
GGAAAACATTTACTACGGCCNGG	129S1	8	124722863	124722886	+	0	0	5	82	1	0	4	80	0	2	0	0	0	0	FALSE	0.5147940
GGAAAACATTTCATCAGACANGG	129S1	14	84558214	84558237	+	0	0	2	34	1	0	1	34	0	2	0	0	0	0	FALSE	0.6115030
GGAAAACATTTGAATGGTAANGG	B6	5	75886027	75886050	+	0	0	5	59	1	0	2	62	0	2	0	0	0	0	FALSE	0.4600330
GGAAAACATTTTATATGTACNGG	B6	5	123831051	123831074	+	0	0	2	44	1	0	3	41	0	3	0	0	0	0	FALSE	0.4235670
GGAAAACATTTTTGTAAAAGNGG	B6	6	8223777	8223800	+	0	0	2	40	1	0	2	41	0	1	0	0	0	0	FALSE	0.4040290
GGAAAACCAAAAGAACCTCANGG	129S1	3	38434839	38434862	+	0	0	2	26	1	0	2	24	0	3	0	0	0	0	FALSE	0.6457500
GGAAAACCAAAAGAAGAAGCNGG	B6	7	96717469	96717492	+	0	0	8	197	1	0	7	204	0	3	0	0	0	0	FALSE	0.5808180
GGAAAACCAAATTAGGATTANGG	B6	14	36412064	36412087	+	0	0	1	5	1	0	1	5	0	1	0	0	0	0	FALSE	0.3789350
GGAAAACCAACTCCACATTCNGG	129S1	14	16333242	16333265	+	0	0	1	19	1	0	1	19	1	1	0	0	0	0	FALSE	0.4275350
GGAAAACCAACTGCCTCCGGNGG	B6	3	153548942	153548965	+	0	0	0	7	1	0	0	6	0	3	0	0	0	0	FALSE	0.6297180
GGAAAACCAAGAAAGTAGATNGG	B6	15	42812219	42812242	+	0	0	1	33	1	0	1	29	0	1	0	0	0	0	FALSE	0.5576490
GGAAAACCAATAGACTTACCNGG	B6	9	48034803	48034826	+	0	0	1	7	1	0	0	8	0	2	0	0	0	0	FALSE	0.5799790
GGAAAACCAATATGTCTCATNGG	B6	1	171554463	171554486	+	0	0	0	8	1	0	0	6	0	4	0	0	0	0	FALSE	0.4414570
GGAAAACCAATCCTCTTGACNGG	129S1	17	79413450	79413473	+	0	0	0	5	1	0	0	4	1	1	0	0	0	0	FALSE	0.4895000
GGAAAACCACAAAAAGAGAGNGG	B6	8	42188089	42188112	+	0	0	3	47	1	0	3	48	0	3	0	0	0	0	FALSE	0.6506690
GGAAAACCACAAGATGAGCCNGG	B6	7	97333368	97333391	+	0	0	3	23	1	0	3	24	0	1	0	0	0	0	FALSE	0.5079410
GGAAAACCACAGTGGGGGGTNGG	129S1	14	46593681	46593704	+	0	0	2	42	1	0	2	42	0	1	0	0	0	0	FALSE	0.4436350
GGAAAACCACCTCCCTGTCTNGG	B6	2	127787742	127787765	+	0	0	0	12	1	0	0	12	0	0	0	0	0	1	FALSE	0.5097970
GGAAAACCACTATTTGAACTNGG	129S1	8	6514360	6514383	+	0	0	0	12	1	0	0	12	0	0	0	0	0	1	FALSE	0.5334710
GGAAAACCAGAACTTCTTCTNGG	129S1	3	81941089	81941112	+	0	0	1	22	1	0	1	23	0	0	0	0	1	0	FALSE	0.3410740
GGAAAACCAGCACAGCACCANGG	129S1	3	75475651	75475674	+	0	0	1	18	1	0	0	18	0	2	0	0	0	0	FALSE	0.6951850
GGAAAACCAGGAGGTTGGTCNGG	B6	14	33168997	33169020	+	0	0	0	12	1	0	0	12	0	1	0	0	0	0	FALSE	0.3674250	Mapk8
GGAAAACCAGGATATCTCATNGG	129S1	1	171554463	171554486	+	0	0	3	18	1	0	3	15	0	4	0	0	0	0	FALSE	0.6295430
GGAAAACCAGTGACCTGTCTNGG	129S1	7	19848319	19848342	+	0	0	0	9	1	0	0	9	0	1	0	0	0	0	FALSE	0.5786510
GGAAAACCAGTTGAACAACCNGG	B6	17	38607010	38607033	+	0	0	1	7	1	0	1	7	1	2	0	0	0	0	TRUE	0.6841250
GGAAAACCATATGACATGAANGG	B6	14	12117939	12117962	+	0	0	1	12	1	0	1	13	1	2	0	0	0	0	FALSE	0.5487710
GGAAAACCATCAACAGCGGGNGG	129S1	17	15193940	15193963	+	0	0	0	3	1	0	0	3	0	0	0	0	1	0	FALSE	0.6302830
GGAAAACCATCGGAGGCTCCNGG	B6	11	66877812	66877835	+	0	0	2	6	1	0	1	6	0	2	0	0	0	0	FALSE	0.5383320
GGAAAACCATCTACCTGAGGNGG	129S1	1	69230718	69230741	+	0	0	1	4	1	0	0	4	0	2	0	0	0	0	FALSE	0.6205210
GGAAAACCATTCCGTTCTTGNGG	129S1	3	72183761	72183784	+	0	0	0	7	1	0	0	6	0	2	0	0	0	1	FALSE	0.5865020
GGAAAACCCAAATGCCAAAANGG	B6	5	93358920	93358943	+	0	0	1	15	1	0	1	16	0	0	0	0	1	0	FALSE	0.2438350
GGAAAACCCACTCAACCTCTNGG	B6	4	154811023	154811046	+	0	0	3	16	1	0	2	15	0	2	0	0	1	0	FALSE	0.5637100
GGAAAACCCAGTCTGATATGNGG	B6	2	40023014	40023037	+	0	0	12	56	1	0	10	58	0	2	0	0	0	0	FALSE	0.5714990
GGAAAACCCATCCTAAACCTNGG	129S1	10	115194846	115194869	+	0	0	19	105	1	0	19	103	0	0	0	0	1	0	FALSE	0.6337060
GGAAAACCCATGTGAGGACANGG	B6	6	135996665	135996688	+	0	0	1	31	1	0	1	31	0	0	0	0	0	1	FALSE	0.5169900
GGAAAACCCATTAGATTTATNGG	B6	2	43876358	43876381	+	0	0	1	6	1	0	0	6	0	2	0	0	0	0	FALSE	0.2098510
GGAAAACCCCAAGCAAGACANGG	129S1	14	17056195	17056218	+	0	0	1	47	1	0	1	46	0	2	0	0	0	0	FALSE	0.6227110
GGAAAACCCCAGGAATCTTTNGG	B6	14	51629469	51629492	+	0	0	1	22	1	0	1	23	0	1	0	0	0	0	FALSE	0.2814480
GGAAAACCCCCGTGAGTGCCNGG	129S1	5	151112781	151112804	+	0	0	3	6	1	0	3	5	0	1	0	0	0	1	FALSE	0.4072890
GGAAAACCCCGTGCCTGTTCNGG	129S1	8	88517089	88517112	+	0	0	2	8	1	0	1	8	0	2	0	0	0	0	FALSE	0.2151150
GGAAAACCCGATGAGAGTGGNGG	B6	18	15424698	15424721	+	0	0	2	3	1	0	2	2	1	2	0	0	0	0	FALSE	0.6313240
GGAAAACCCGTTAGCTTTATNGG	129S1	2	43876358	43876381	+	0	0	1	5	1	0	0	5	0	2	0	0	0	0	FALSE	0.2388770
GGAAAACCCTAAGGAAGAGCNGG	B6	12	34696272	34696295	+	0	0	1	42	1	0	1	42	0	0	0	0	1	0	FALSE	0.5235390
GGAAAACCCTCTCTAAGACANGG	129S1	5	112524299	112524322	+	0	0	8	242	1	0	8	243	1	1	0	0	0	0	FALSE	0.6552670
GGAAAACCCTGAACCCCGCCNGG	129S1	14	119122702	119122725	+	0	0	1	9	1	0	0	10	0	2	0	0	0	0	FALSE	0.4153570
GGAAAACCCTGGCCAAGAAGNGG	B6	7	51052476	51052499	+	0	0	125	4777	1	0	120	4818	0	2	0	0	0	0	FALSE	0.5036730
GGAAAACCCTGTCTTGGAAGNGG	129S1	11	57983271	57983294	+	0	0	8	60	1	0	8	63	0	1	0	0	1	0	FALSE	0.5562070
GGAAAACCCTTCCACATGGANGG	129S1	13	69521599	69521622	+	0	0	2	20	1	0	1	20	0	0	0	0	1	0	FALSE	0.5984990
GGAAAACCCTTCTTTTAATTNGG	129S1	3	122336127	122336150	+	0	0	3	17	1	0	2	16	0	2	0	0	0	0	FALSE	0.1359850
GGAAAACCGAAATTTGGTCTNGG	129S1	10	8878315	8878338	+	0	0	1	7	1	0	1	7	1	2	0	0	0	0	FALSE	0.4825530
GGAAAACCGAGTTGGGGGAGNGG	B6	8	69888889	69888912	+	0	0	3	39	1	0	3	39	0	1	0	0	0	0	FALSE	0.2970340
GGAAAACCGATACTTTGAGCNGG	B6	4	82865357	82865380	+	0	0	1	1	1	0	0	1	0	2	0	0	0	0	FALSE	0.5930480
GGAAAACCGCTGCATGTGGGNGG	B6	2	153107535	153107558	+	0	0	0	7	1	0	0	7	0	0	0	0	1	0	FALSE	0.5267310
GGAAAACCGGAAGATCTGAGNGG	129S1	7	128287132	128287155	+	0	0	0	19	1	0	0	17	0	2	0	0	0	0	FALSE	0.7772560
GGAAAACCTAACTTCCTAGCNGG	B6	1	77109284	77109307	+	0	0	0	7	1	0	0	7	0	0	0	0	0	1	FALSE	0.5880330
GGAAAACCTACATTTAATACNGG	B6	7	107025254	107025277	+	0	0	3	21	1	0	2	22	0	2	0	0	0	0	FALSE	0.4913410
GGAAAACCTAGTGTTCTGAANGG	129S1	7	73347527	73347550	+	0	0	3	10	1	0	2	10	0	2	0	0	0	0	FALSE	0.6714560
GGAAAACCTATACCAACCCANGG	B6	2	147935892	147935915	+	0	0	1	2	1	0	0	2	0	2	0	0	0	0	FALSE	0.6669260
GGAAAACCTATACCAACCTGNGG	129S1	2	147935892	147935915	+	0	0	1	5	1	0	0	6	0	2	0	0	0	0	FALSE	0.7108590
GGAAAACCTCAAGAAAAGCTNGG	129S1	2	115403318	115403341	+	0	0	2	20	1	0	2	19	0	2	0	0	0	0	FALSE	0.5956740
GGAAAACCTCTATCAAGGGANGG	B6	8	107915458	107915481	+	0	0	1	6	1	0	0	6	0	2	0	0	0	0	FALSE	0.5564270
GGAAAACCTCTCCGTGCAGANGG	B6	15	78619291	78619314	+	0	0	0	7	1	0	0	7	0	1	0	0	0	0	FALSE	0.5748720
GGAAAACCTGACTGTAAGTANGG	B6	2	167971818	167971841	+	0	0	0	8	1	0	0	8	0	1	0	0	0	0	FALSE	0.4075750
GGAAAACCTGATGCAGCGAANGG	B6	7	99090727	99090750	+	0	0	3	8	1	0	3	8	0	0	0	0	1	0	FALSE	0.5517860
GGAAAACCTGTGTACGGTTCNGG	B6	2	127510640	127510663	+	0	0	0	1	1	0	0	1	0	4	0	0	0	0	FALSE	0.3342330
GGAAAACCTTGACGGGGGTGNGG	B6	1	20878041	20878064	+	0	0	1	19	1	0	1	20	0	2	0	0	0	0	FALSE	0.3508240
GGAAAACCTTGTCATCAAGTNGG	129S1	2	121564409	121564432	+	0	0	2	12	1	0	2	11	0	0	0	0	1	0	FALSE	0.6511370
GGAAAACCTTTATCAGCAAANGG	129S1	14	46773066	46773089	+	0	0	1	14	1	0	1	14	0	0	0	0	0	1	FALSE	0.4903040
GGAAAACCTTTTAACTGATANGG	129S1	14	14955131	14955154	+	0	0	0	16	1	0	0	14	0	3	0	0	0	0	FALSE	0.1390560
GGAAAACCTTTTCAGACCTCNGG	B6	14	61674251	61674274	+	0	0	2	10	1	0	2	10	0	1	0	0	0	0	FALSE	0.5152600
GGAAAACGAAAGAACGAACGNGG	B6	12	34874209	34874232	+	0	0	0	8	1	0	0	7	1	1	0	0	0	0	FALSE	0.6779950
GGAAAACGAATCAGCTTGATNGG	129S1	6	130019240	130019263	+	0	0	6	6	1	0	4	7	0	2	0	0	0	0	FALSE	0.3911700
GGAAAACGATGGGAAAGACCNGG	129S1	11	107856203	107856226	+	0	0	1	10	1	0	0	12	0	2	0	0	0	0	FALSE	0.6158880
GGAAAACGCCACCATCTTCCNGG	B6	15	37344409	37344432	+	0	0	0	8	1	0	0	8	0	0	0	0	0	1	FALSE	0.3595810
GGAAAACGCCCATTTTCGGGNGG	B6	12	28701244	28701267	+	0	0	1	2	1	0	0	2	0	2	0	0	0	0	FALSE	0.6698010
GGAAAACGCCCGTTTTTGGGNGG	129S1	12	28701244	28701267	+	0	0	1	3	1	0	0	3	0	2	0	0	0	0	FALSE	0.6084560
GGAAAACGCTCAGCGCAATGNGG	B6	3	127260939	127260962	+	0	0	1	6	1	0	0	5	0	2	0	0	0	0	FALSE	0.7172830
GGAAAACGCTTCTCATCTTCNGG	B6	17	48496754	48496777	+	0	0	12	31	1	0	12	31	0	0	0	0	0	1	FALSE	0.2031680
GGAAAACGGAGACCAGAATGNGG	B6	14	29450181	29450204	+	0	0	2	45	1	0	1	44	0	2	0	0	0	0	FALSE	0.6217520
GGAAAACGGCACTATGGTGGNGG	B6	10	92184058	92184081	+	0	0	1	5	1	0	0	5	0	2	0	0	0	0	FALSE	0.5176330
GGAAAACGGGGCGGGGGGGANGG	B6	8	52154587	52154610	+	0	0	16	245	1	0	16	248	0	1	0	0	0	1	FALSE	0.4781100
GGAAAACGGGGGGGGGATTTNGG	129S1	7	24283626	24283649	+	0	0	2	26	1	0	3	24	0	0	0	0	0	1	FALSE	0.1015780	Zfp575
GGAAAACGGGTTTTCAAGGCNGG	B6	8	34198812	34198835	+	0	0	1	6	1	0	0	5	0	2	0	0	0	0	FALSE	0.4111900
GGAAAACGTAGATGTTCCAGNGG	B6	14	9531368	9531391	+	0	0	1	17	1	0	0	18	0	2	0	0	0	0	FALSE	0.5888540
GGAAAACGTAGCAAGATCCCNGG	B6	1	124716803	124716826	+	0	0	1	4	1	0	0	4	0	2	0	0	0	0	FALSE	0.5834290
GGAAAACGTATTTTCAACATNGG	129S1	14	109551760	109551783	+	0	0	0	11	1	0	0	10	0	3	0	0	0	0	FALSE	0.4636580
GGAAAACGTCCAGCTCTTGANGG	B6	10	94004032	94004055	+	0	0	1	5	1	0	0	5	0	2	0	0	0	0	FALSE	0.4180150
GGAAAACGTGAACAGTTTGGNGG	129S1	13	62944310	62944333	+	0	0	1	8	1	0	0	9	0	2	0	0	0	0	FALSE	0.6263030
GGAAAACGTGCTTCCCTCAGNGG	B6	8	121764864	121764887	+	0	0	1	14	1	0	0	17	0	2	0	0	0	0	FALSE	0.6236040
GGAAAACGTTCTGAAGTCATNGG	B6	2	121761547	121761570	+	0	0	0	8	1	0	0	9	0	0	0	0	0	1	FALSE	0.6006650
GGAAAACGTTTATCACGTGTNGG	129S1	4	98015212	98015235	+	0	0	0	10	1	0	0	9	1	1	0	0	0	0	FALSE	0.6035500
GGAAAACGTTTCATCAGACCNGG	B6	14	84558214	84558237	+	0	0	1	15	1	0	0	15	0	2	0	0	0	0	FALSE	0.5842750
GGAAAACGTTTCCTAAAACTNGG	129S1	4	113903641	113903664	+	0	0	2	14	1	0	2	12	1	2	0	0	0	0	TRUE	0.5973270
GGAAAACTAAAGCAATGAGGNGG	B6	12	75088548	75088571	+	0	0	1	31	1	0	0	31	0	2	0	0	0	0	FALSE	0.6017400
GGAAAACTAAAGTGTGAAAANGG	B6	7	129607178	129607201	+	0	0	2	28	1	0	2	29	0	0	0	0	0	1	FALSE	0.1835630
GGAAAACTAAGCCTGATGCCNGG	129S1	15	79938154	79938177	+	0	0	1	11	1	0	0	10	0	2	0	0	0	0	FALSE	0.5743950
GGAAAACTAATTGTACCATCNGG	129S1	4	145411091	145411114	+	0	0	11	7	1	0	8	8	0	2	0	0	0	0	TRUE	0.3940370
GGAAAACTACAACAAAGCATNGG	B6	4	39284280	39284303	+	0	0	0	19	1	0	0	21	0	1	0	0	0	0	FALSE	0.6072470
GGAAAACTACACGCTGGAATNGG	B6	4	135818063	135818086	+	0	0	2	8	1	0	2	8	0	1	0	0	1	0	FALSE	0.2869600
GGAAAACTACACTGTGCACCNGG	B6	7	100057334	100057357	+	0	0	0	13	1	0	0	11	0	3	0	0	0	0	FALSE	0.5449400
GGAAAACTACAGGGACAGATNGG	B6	8	36800897	36800920	+	0	0	1	23	1	0	0	27	0	1	0	0	0	0	FALSE	0.5287700
GGAAAACTAGCTGCAGCAAANGG	129S1	11	67190212	67190235	+	0	0	0	12	1	0	0	12	0	1	0	0	0	0	FALSE	0.4190940
GGAAAACTAGGCACTTAGATNGG	B6	3	156716362	156716385	+	0	0	3	3	1	0	1	6	0	0	0	0	0	1	FALSE	0.5418050
GGAAAACTAGTGTACTTTTANGG	129S1	19	50627251	50627274	+	0	0	0	12	1	0	0	13	1	2	0	0	0	0	FALSE	0.1696920
GGAAAACTATAAGAGCTGTANGG	129S1	14	53615618	53615641	+	0	0	2	10	1	0	2	9	1	1	0	0	0	0	FALSE	0.5549780
GGAAAACTATATGGATGGTTNGG	B6	8	32948450	32948473	+	0	0	0	9	1	0	0	9	0	0	0	0	0	1	FALSE	0.4474710
GGAAAACTATTACACTCTATNGG	B6	14	35951903	35951926	+	0	0	0	2	1	0	0	3	0	1	0	0	0	0	FALSE	0.4796320
GGAAAACTCAAGGCCCCAAGNGG	129S1	5	119623920	119623943	+	0	0	0	10	1	0	0	11	0	0	0	0	0	1	FALSE	0.6647970
GGAAAACTCAATGGCCACTGNGG	B6	18	12107723	12107746	+	0	0	3	13	1	0	3	12	1	1	0	0	0	0	FALSE	0.6993630
GGAAAACTCACTGTGATGTGNGG	129S1	5	13936193	13936216	+	0	0	2	8	1	0	1	9	0	2	0	0	0	0	FALSE	0.6430420
GGAAAACTCACTTCCTTAAGNGG	129S1	14	12413232	12413255	+	0	0	1	12	1	0	1	12	1	1	0	0	0	0	FALSE	0.3119080
GGAAAACTCAGCTGCACAGCNGG	129S1	5	23382399	23382422	+	0	0	2	17	1	0	2	17	0	2	0	0	0	0	FALSE	0.5024580
GGAAAACTCATAGCTAGCTCNGG	129S1	8	37633867	37633890	+	0	0	1	13	1	0	1	13	1	2	0	0	0	0	FALSE	0.4354970
GGAAAACTCATCTCTAATTGNGG	B6	15	57327387	57327410	+	0	0	1	25	1	0	1	25	1	1	0	0	0	0	FALSE	0.5489580
GGAAAACTCATCTTTGGACTNGG	B6	14	54181532	54181555	+	0	0	4	9	1	0	3	8	0	3	0	0	0	0	FALSE	0.5654960
GGAAAACTCCAACACATTGCNGG	B6	11	18239927	18239950	+	0	0	42	1150	1	0	37	1147	0	2	0	0	0	0	FALSE	0.4496160
GGAAAACTCCCTTGCAGCCCNGG	B6	12	27471740	27471763	+	0	0	1	7	1	0	1	7	0	1	0	0	0	0	FALSE	0.3906010
GGAAAACTCCTAGCAGCCAGNGG	129S1	5	24077152	24077175	+	0	0	0	23	1	0	0	21	0	0	0	0	0	1	FALSE	0.5856500
GGAAAACTCCTAGCAGCTCANGG	B6	5	24077152	24077175	+	0	0	1	26	1	0	1	27	0	0	0	0	0	1	FALSE	0.5478510
GGAAAACTCCTGTCCCTCCTNGG	129S1	10	118512366	118512389	+	0	0	1	10	1	0	1	10	1	1	0	0	0	0	FALSE	0.4472030
GGAAAACTCGAACAGTTTGGNGG	B6	13	62944310	62944333	+	0	0	1	4	1	0	0	5	0	2	0	0	0	0	FALSE	0.6087290
GGAAAACTCGAGGGAGATGTNGG	B6	11	28363434	28363457	+	0	0	1	13	1	0	3	13	0	3	0	0	0	0	TRUE	0.5959520
GGAAAACTCTAGCGCAAACCNGG	129S1	7	49891834	49891857	+	0	0	1	6	1	0	0	5	0	2	0	0	0	0	FALSE	0.5253000
GGAAAACTCTGGGGGGGTAANGG	B6	7	57864218	57864241	+	0	0	5	22	1	0	4	22	0	0	0	0	0	1	FALSE	0.4150040
GGAAAACTCTGGGGGGTAAANGG	129S1	7	57864218	57864241	+	0	0	2	11	1	0	1	10	0	0	0	0	0	1	FALSE	0.4471840
GGAAAACTCTTCCTTGCACTNGG	129S1	8	40287186	40287209	+	0	0	1	17	1	0	1	15	0	1	0	0	0	1	FALSE	0.4655780
GGAAAACTCTTCTGCCAAAANGG	B6	12	30865418	30865441	+	0	0	0	23	1	0	0	22	1	1	0	0	0	0	FALSE	0.3506710
GGAAAACTGAAAAATGTAAGNGG	129S1	8	43346343	43346366	+	0	0	3	47	1	0	4	46	0	2	0	0	0	0	FALSE	0.6614860
GGAAAACTGAAAATATGGGGNGG	B6	15	51693600	51693623	+	0	0	4	32	1	0	4	32	0	0	0	0	0	1	FALSE	0.6793970
GGAAAACTGAAGAGCCCTCTNGG	129S1	14	110470490	110470513	+	0	0	1	12	1	0	1	12	1	3	0	0	0	0	FALSE	0.4724460
GGAAAACTGACAAAGAGGATNGG	129S1	18	70350579	70350602	+	0	0	3	30	1	0	2	28	0	1	0	0	0	1	FALSE	0.5716970
GGAAAACTGAGAACTGTCTANGG	129S1	1	104324700	104324723	+	0	0	2	27	1	0	2	26	0	3	0	0	0	1	FALSE	0.5949960
GGAAAACTGAGGTCCATGGGNGG	129S1	4	136112185	136112208	+	0	0	1	22	1	0	1	20	0	0	0	0	1	0	FALSE	0.6808230
GGAAAACTGATCTTAAAGGCNGG	129S1	17	20029954	20029977	+	0	0	1	22	1	0	1	22	0	1	0	0	0	0	FALSE	0.5439920
GGAAAACTGCCATCTTTACCNGG	B6	5	92582070	92582093	+	0	0	1	8	1	0	0	9	0	2	0	0	0	0	FALSE	0.4895170	Nup54
GGAAAACTGCCGTCTTTACTNGG	129S1	5	92582070	92582093	+	0	0	4	2	1	0	3	3	0	2	0	0	0	0	FALSE	0.3416570	Nup54
GGAAAACTGCGAAGACTGGGNGG	129S1	17	79458522	79458545	+	0	0	1	3	1	0	1	3	1	2	0	0	0	0	FALSE	0.6842020
GGAAAACTGGGCTTCGCAGCNGG	129S1	14	33162849	33162872	+	0	0	1	6	1	0	0	6	0	2	0	0	0	0	FALSE	0.4169880
GGAAAACTGGGGCCTGCTGCNGG	B6	15	79351811	79351834	+	0	0	3	17	1	0	2	18	0	0	0	0	0	1	FALSE	0.3451680
GGAAAACTGGGGGAAAAGCCNGG	B6	14	54108235	54108258	+	0	0	1	37	1	0	1	38	0	1	0	0	1	0	FALSE	0.4277630
GGAAAACTGGGTGTCCAATGNGG	129S1	1	10641800	10641823	+	0	0	0	13	1	0	0	10	0	1	0	0	0	0	FALSE	0.6870360
GGAAAACTGGTCATGCGCCCNGG	B6	15	86140445	86140468	+	0	0	0	7	1	0	0	6	0	3	0	0	0	0	FALSE	0.4437910
GGAAAACTGGTGTTTCCATANGG	B6	17	75393816	75393839	+	0	0	2	12	1	0	1	12	0	0	0	0	0	1	FALSE	0.4145630
GGAAAACTGGTTGTTATGTTNGG	129S1	15	74324192	74324215	+	0	0	2	16	1	0	2	16	0	0	0	0	0	1	FALSE	0.4848340
GGAAAACTGTCTGGAAACCANGG	B6	14	36939538	36939561	+	0	0	2	23	1	0	2	23	1	1	0	0	0	0	FALSE	0.6047120
GGAAAACTGTTTGTTTCCCGNGG	129S1	12	72937960	72937983	+	0	0	0	9	1	0	0	9	0	0	0	0	0	1	FALSE	0.6165080
GGAAAACTTAAAATCCTGCCNGG	B6	6	56123118	56123141	+	0	0	2	15	1	0	1	17	0	1	0	0	0	1	FALSE	0.5871820
GGAAAACTTAAGATGAAATTNGG	129S1	1	173802737	173802760	+	0	0	4	15	1	0	4	17	0	2	0	0	1	0	FALSE	0.4583490
GGAAAACTTAGACACATGCCNGG	B6	14	118028006	118028029	+	0	0	1	14	1	0	1	13	0	0	0	0	1	0	FALSE	0.5894350
GGAAAACTTCAAGCAGCCCGNGG	B6	10	93860144	93860167	+	0	0	0	8	1	0	0	6	0	0	0	0	1	0	FALSE	0.6556520
GGAAAACTTCCCATCCCCCGNGG	129S1	2	163606731	163606754	+	0	0	2	5	1	0	1	5	0	2	0	0	0	0	FALSE	0.7446580
GGAAAACTTCCCGTCCCTCGNGG	B6	2	163606731	163606754	+	0	0	1	3	1	0	0	2	0	2	0	0	0	0	FALSE	0.7051070
GGAAAACTTGAGATTATTTCNGG	B6	17	55567363	55567386	+	0	0	2	15	1	0	2	15	1	3	0	0	0	0	FALSE	0.1913980
GGAAAACTTGCTCTATCAAANGG	B6	17	79316489	79316512	+	0	0	1	11	1	0	1	12	0	2	0	0	0	0	FALSE	0.4380960
GGAAAACTTGGTGGCCAGGCNGG	129S1	8	84599344	84599367	+	0	0	0	22	1	0	0	24	0	2	0	0	0	0	FALSE	0.4491160
GGAAAACTTGTTTCCAGTTGNGG	129S1	7	106428240	106428263	+	0	0	24	130	1	0	24	134	0	3	0	0	0	0	FALSE	0.4734960
GGAAAACTTTAGACTTTAAGNGG	B6	15	49648080	49648103	+	0	0	1	16	1	0	0	16	0	2	0	0	0	0	FALSE	0.5389640
GGAAAACTTTCAAAAGTATCNGG	B6	10	19481323	19481346	+	0	0	0	9	1	0	0	9	1	1	0	0	0	0	FALSE	0.3621790
GGAAAACTTTCAACAGTGGTNGG	B6	19	57477954	57477977	+	0	0	2	15	1	0	2	14	1	2	0	0	0	0	FALSE	0.5055350	Trub1
GGAAAACTTTCAGCTTCACANGG	129S1	8	38907739	38907762	+	0	0	13	69	1	0	13	70	1	1	0	0	0	0	FALSE	0.5921990
GGAAAACTTTGCTAACTGCCNGG	B6	2	123242589	123242612	+	0	0	0	9	1	0	0	8	0	1	0	0	0	0	FALSE	0.5664680
GGAAAACTTTGGATTTTAAGNGG	129S1	15	49648080	49648103	+	0	0	2	17	1	0	1	18	0	2	0	0	0	0	FALSE	0.5587200
GGAAAACTTTTTTGTTCACTNGG	129S1	8	36126309	36126332	+	0	0	1	16	1	0	0	13	0	2	0	0	0	0	FALSE	0.4924880
GGAAAAGAAAAAAAATAATANGG	129S1	1	156533401	156533424	+	0	0	36	578	1	0	34	547	0	0	0	0	1	0	FALSE	0.3421860	Fam20b
GGAAAAGAAAAAAATAATAGNGG	B6	1	156533401	156533424	+	0	0	17	272	1	0	17	258	0	0	0	0	1	0	FALSE	0.5666880	Fam20b
GGAAAAGAAAAAACTTAGACNGG	B6	4	18410107	18410130	+	0	0	1	59	1	0	2	58	1	1	0	0	0	0	FALSE	0.4840200
GGAAAAGAAAAATCAAACTCNGG	129S1	19	17299214	17299237	+	0	0	17	148	1	0	16	150	0	1	0	0	1	0	FALSE	0.5648720
GGAAAAGAAAAATGATGAATNGG	B6	12	53797859	53797882	+	0	0	5	98	1	0	5	99	0	0	0	0	1	0	FALSE	0.3678020
GGAAAAGAAAACAATTTCCANGG	B6	1	20883955	20883978	+	0	0	6	70	1	0	7	67	1	1	0	0	0	0	FALSE	0.5931660
GGAAAAGAAACAATATTTTTNGG	B6	1	67914525	67914548	+	0	0	8	48	1	0	8	54	0	1	0	0	1	0	FALSE	0.2909750
GGAAAAGAAACATTCATGCCNGG	129S1	10	94235927	94235950	+	0	0	1	30	1	0	1	30	0	0	0	0	0	1	FALSE	0.5845830
GGAAAAGAAACTTACTTGCCNGG	B6	6	119857552	119857575	+	0	0	3	26	1	0	1	25	0	3	0	0	0	0	FALSE	0.5361130
GGAAAAGAAAGATGGAGATGNGG	B6	2	20370151	20370174	+	0	0	7	175	1	0	7	176	0	2	0	0	0	0	FALSE	0.6256540
GGAAAAGAAAGCAGGGGTGGNGG	129S1	2	121445357	121445380	+	0	0	12	218	1	0	17	211	0	0	0	0	1	0	FALSE	0.3679330
GGAAAAGAAAGGTGAAATCANGG	129S1	X	142552687	142552710	+	0	0	2	74	1	0	3	73	1	1	0	0	0	0	FALSE	0.4945270
GGAAAAGAAAGGTTAATAGGNGG	129S1	18	11822868	11822891	+	0	0	3	43	1	0	3	37	0	0	0	0	1	0	FALSE	0.6854330
GGAAAAGAACAATTCCAAGGNGG	129S1	4	20277264	20277287	+	0	0	0	13	1	0	0	14	0	1	0	0	0	0	FALSE	0.6682490
GGAAAAGAACAGCCTACCCTNGG	B6	18	41475939	41475962	+	0	0	3	13	1	0	2	13	0	3	0	0	0	0	FALSE	0.5842570
GGAAAAGAACAGGCTCAAACNGG	B6	17	42234971	42234994	+	0	0	1	20	1	0	1	22	0	1	0	0	1	0	FALSE	0.3577840
GGAAAAGAACCAGGAACAGGNGG	B6	9	86868713	86868736	+	0	0	4	108	1	0	4	110	0	0	0	0	0	1	FALSE	0.6582110
GGAAAAGAACCATCCATATANGG	B6	17	31179357	31179380	+	0	0	1	7	1	0	0	8	0	2	0	0	0	0	FALSE	0.4070590
GGAAAAGAACCATTCGTATANGG	129S1	17	31179357	31179380	+	0	0	1	4	1	0	0	5	0	2	0	0	0	0	FALSE	0.4043630
GGAAAAGAACCGTGTGGGAGNGG	B6	16	78206146	78206169	+	0	0	4	41	1	0	3	40	0	2	0	0	0	0	FALSE	0.3680370
GGAAAAGAACCTAAAATATANGG	B6	13	5028859	5028882	+	0	0	5	59	1	0	4	63	0	1	0	0	0	0	FALSE	0.3240070
GGAAAAGAACCTGCCCTCAANGG	129S1	4	156345358	156345381	+	0	0	0	18	1	0	0	18	1	1	0	0	0	0	FALSE	0.4228730
GGAAAAGAACCTGGGGAGAANGG	129S1	18	76880018	76880041	+	0	0	10	77	1	0	7	76	1	1	0	0	0	0	FALSE	0.4394340
GGAAAAGAACTAAGGGTGGGNGG	B6	2	51008987	51009010	+	0	0	3	45	1	0	2	44	0	0	0	0	1	0	FALSE	0.4759170
GGAAAAGAACTAAGGTTGGTNGG	129S1	2	51008987	51009010	+	0	0	1	12	1	0	0	14	0	0	0	0	1	0	FALSE	0.5712090
GGAAAAGAACTACATAAAATNGG	129S1	4	98975627	98975650	+	0	0	3	36	1	0	2	38	0	1	0	0	0	0	FALSE	0.2145000
GGAAAAGAACTTGCAGAGCTNGG	129S1	5	126299396	126299419	+	0	0	3	32	1	0	2	32	0	2	0	0	0	0	FALSE	0.4227560
GGAAAAGAACTTTGAACACANGG	129S1	9	33879807	33879830	+	0	0	21	158	1	0	19	158	0	2	0	0	0	0	FALSE	0.6321180
GGAAAAGAAGAAGGATCTCTNGG	129S1	8	34579430	34579453	+	0	0	2	30	1	0	2	28	0	0	0	0	1	0	FALSE	0.5541330
GGAAAAGAAGAATATAAAGANGG	B6	5	26772923	26772946	+	0	0	7	153	1	0	6	156	1	2	0	0	0	0	FALSE	0.5066920
GGAAAAGAAGACAAGGAGGTNGG	129S1	15	24558900	24558923	+	0	0	9	142	1	0	8	145	1	1	0	0	0	0	FALSE	0.5335070
GGAAAAGAAGAGACAGGCAANGG	B6	18	13758840	13758863	+	0	0	6	125	1	0	6	124	0	0	0	0	0	1	FALSE	0.5271730
GGAAAAGAAGAGGCAAGGGGNGG	129S1	18	13758840	13758863	+	0	0	18	304	1	0	14	309	0	0	0	0	0	1	FALSE	0.3577040
GGAAAAGAAGCAGGGTGAGCNGG	129S1	6	116375631	116375654	+	0	0	4	77	1	0	6	79	1	1	0	0	0	0	FALSE	0.4398170
GGAAAAGAAGCATTCGACTTNGG	129S1	8	22762147	22762170	+	0	0	2	12	1	0	1	12	0	3	0	0	0	0	FALSE	0.4307960
GGAAAAGAAGCCCAGAACAANGG	B6	14	69069342	69069365	+	0	0	8	65	1	0	8	63	0	1	0	0	0	1	FALSE	0.5237260
GGAAAAGAAGGAAATAGCAGNGG	129S1	13	39063172	39063195	+	0	0	8	98	1	0	8	92	0	3	0	0	0	0	FALSE	0.5114970
GGAAAAGAAGGAGCAGACACNGG	B6	10	92295940	92295963	+	0	0	12	261	1	0	12	257	0	1	0	0	0	1	FALSE	0.5887700
GGAAAAGAAGGAGTAGAAGCNGG	129S1	3	139865093	139865116	+	0	0	24	592	1	0	27	566	0	1	0	0	1	0	FALSE	0.4059380
GGAAAAGAAGGGGCAGGACTNGG	B6	19	60281678	60281701	+	0	0	5	97	1	0	4	96	0	1	0	0	1	0	FALSE	0.4439140
GGAAAAGAAGGGTGGAGAACNGG	B6	12	26084196	26084219	+	0	0	2	75	1	0	2	80	0	1	0	0	0	0	FALSE	0.3407570
GGAAAAGAAGTTCTAGCTTCNGG	129S1	17	38782937	38782960	+	0	0	7	156	1	0	7	153	0	2	0	0	0	0	TRUE	0.4541220
GGAAAAGAATACAGATGCATNGG	129S1	9	105361936	105361959	+	0	0	3	29	1	0	3	28	0	3	0	0	0	0	FALSE	0.5280770
GGAAAAGAATCCATTCTCTTNGG	B6	13	95801917	95801940	+	0	0	3	28	1	0	3	27	1	1	0	0	0	0	FALSE	0.4894010
GGAAAAGAATCCCCCAGGTGNGG	129S1	11	44422424	44422447	+	0	0	1	13	1	0	0	14	0	0	0	0	1	0	FALSE	0.6412160
GGAAAAGAATCCTGTTTTGGNGG	B6	8	35697771	35697794	+	0	0	2	14	1	0	1	15	0	0	0	0	0	1	FALSE	0.5552630
GGAAAAGAATCTGCAGAGCTNGG	B6	5	126299396	126299419	+	0	0	3	33	1	0	2	33	0	2	0	0	0	0	FALSE	0.4454730
GGAAAAGAATCTGTTATGGCNGG	B6	8	33682070	33682093	+	0	0	2	20	1	0	2	19	0	1	0	0	0	1	FALSE	0.5409940
GGAAAAGACAAGCCTTTTAGNGG	129S1	2	38525609	38525632	+	0	0	2	21	1	0	2	21	0	0	0	0	1	0	FALSE	0.6020250
GGAAAAGACAATAAGAGAGTNGG	B6	19	26098353	26098376	+	0	0	2	73	1	0	2	72	0	1	0	0	0	1	FALSE	0.4715820
GGAAAAGACACTTGGGAAACNGG	129S1	16	94800132	94800155	+	0	0	3	16	1	0	1	18	0	2	0	0	0	0	FALSE	0.3612410
GGAAAAGACAGATTGACGGANGG	B6	1	109467594	109467617	+	0	0	1	32	1	0	1	33	0	1	0	0	0	1	FALSE	0.6072250
GGAAAAGACAGGAAATAAAANGG	B6	6	136148416	136148439	+	0	0	11	178	1	0	11	181	1	1	0	0	0	0	FALSE	0.4545040	Grin2b
GGAAAAGACAGGTGAGACCTNGG	129S1	15	99938527	99938550	+	0	0	4	31	1	0	4	29	1	2	0	0	0	0	FALSE	0.6035220
GGAAAAGACAGGTTGACCTTNGG	129S1	14	11205302	11205325	+	0	0	3	25	1	0	2	25	0	2	0	0	0	0	FALSE	0.4030220
GGAAAAGACAGTGGATTCACNGG	B6	18	9506274	9506297	+	0	0	0	29	1	0	0	28	0	0	0	0	1	0	FALSE	0.4894650
GGAAAAGACATCCAGAAACANGG	B6	11	93305308	93305331	+	0	0	4	60	1	0	4	56	0	3	0	0	0	0	FALSE	0.6130890
GGAAAAGACCCCAGAAATATNGG	B6	12	113350796	113350819	+	0	0	1	23	1	0	1	23	1	2	0	0	0	0	FALSE	0.3333570
GGAAAAGACCCCGGCATTCCNGG	129S1	8	90353905	90353928	+	0	0	0	6	1	0	0	6	0	2	0	0	0	0	FALSE	0.3187260
GGAAAAGACGGGCAGGCCCANGG	B6	7	117865611	117865634	+	0	0	3	16	1	0	2	16	0	2	0	0	0	0	FALSE	0.5230780
GGAAAAGACGTACCAGCAACNGG	B6	14	109777866	109777889	+	0	0	21	503	1	0	24	496	0	2	0	0	0	0	FALSE	0.4805430
GGAAAAGACGTCTGATTTCTNGG	129S1	8	41123316	41123339	+	0	0	1	14	1	0	0	14	0	2	0	0	0	0	FALSE	0.2679870
GGAAAAGACGTGCTTTATTANGG	129S1	2	162317152	162317175	+	0	0	1	6	1	0	0	6	0	2	0	0	0	0	FALSE	0.2557200
GGAAAAGACTAGGGCATTTCNGG	129S1	17	85068374	85068397	+	0	0	2	14	1	0	2	13	1	1	0	0	0	1	FALSE	0.1520970
GGAAAAGACTCCTACAGTGCNGG	129S1	1	35005897	35005920	+	0	0	3	42	1	0	3	43	1	3	0	0	0	0	FALSE	0.4820890
GGAAAAGACTCTAACGCGAANGG	B6	13	116705566	116705589	+	0	0	0	2	1	0	0	2	0	0	0	0	0	1	FALSE	0.6082740
GGAAAAGACTCTGAAGGTGGNGG	129S1	19	50677698	50677721	+	0	0	3	32	1	0	3	32	0	2	0	0	0	0	FALSE	0.5944320
GGAAAAGACTGAAAAAACACNGG	129S1	12	16185313	16185336	+	0	0	2	33	1	0	2	33	0	0	0	0	0	1	FALSE	0.6382960
GGAAAAGACTGAGAACTGGCNGG	B6	9	40912555	40912578	+	0	0	1	18	1	0	1	18	1	1	0	0	0	0	FALSE	0.5626530
GGAAAAGACTTATAGGTGGGNGG	B6	16	12003889	12003912	+	0	0	1	10	1	0	2	10	1	1	0	0	0	0	FALSE	0.6376410
GGAAAAGACTTATTTTTCATNGG	129S1	19	50631414	50631437	+	0	0	1	29	1	0	1	27	0	0	0	0	1	0	FALSE	0.4999420
GGAAAAGACTTCCCCAGAAANGG	B6	1	127017816	127017839	+	0	0	2	25	1	0	1	29	0	2	0	0	0	0	FALSE	0.3950430
GGAAAAGACTTTCCCGGAAANGG	129S1	1	127017816	127017839	+	0	0	2	11	1	0	1	8	0	2	0	0	0	0	FALSE	0.3614070
GGAAAAGAGAAAAAAAAATGNGG	B6	9	87621889	87621912	+	0	0	34	541	1	0	38	531	0	0	0	0	0	1	FALSE	0.5617980
GGAAAAGAGAAAGTCTTCTCNGG	B6	12	114572312	114572335	+	0	0	8	39	1	0	7	37	0	2	0	0	0	0	FALSE	0.4838190
GGAAAAGAGAAGTTAGGGGTNGG	129S1	1	67974396	67974419	+	0	0	3	54	1	0	3	54	0	3	0	0	0	0	FALSE	0.5509160
GGAAAAGAGAATGGTAGGAANGG	B6	2	40705185	40705208	+	0	0	4	147	1	0	3	145	0	2	0	0	0	0	FALSE	0.5619000
GGAAAAGAGAGAACTAAGAANGG	B6	5	79157980	79158003	+	0	0	7	128	1	0	7	136	0	0	0	0	1	0	FALSE	0.5354540
GGAAAAGAGAGACAGACACTNGG	B6	2	110808445	110808468	+	0	0	19	154	1	0	20	158	0	0	0	0	0	1	FALSE	0.6499960
GGAAAAGAGAGGAGATAGATNGG	B6	17	40897574	40897597	+	0	0	7	125	1	0	7	132	1	2	0	0	0	0	FALSE	0.3499570
GGAAAAGAGAGGCCAAATGTNGG	B6	1	175411883	175411906	+	0	0	3	25	1	0	2	27	0	2	0	0	0	0	FALSE	0.6476830
GGAAAAGAGAGGGAACCTTTNGG	B6	11	3186207	3186230	+	0	0	1	32	1	0	1	32	0	1	0	0	0	0	FALSE	0.3424170	Eif4enif1
GGAAAAGAGAGTGAAGAGATNGG	129S1	9	70902899	70902922	+	0	0	8	119	1	0	7	113	0	0	0	0	0	1	FALSE	0.4116030
GGAAAAGAGAGTTCTACACTNGG	B6	15	40149845	40149868	+	0	0	4	23	1	0	3	22	0	2	0	0	0	0	FALSE	0.6932410
GGAAAAGAGATCCAATGGAANGG	129S1	3	81011393	81011416	+	0	0	4	63	1	0	3	65	1	1	0	0	0	0	FALSE	0.5868330
GGAAAAGAGATGGACGGAAGNGG	129S1	10	94336367	94336390	+	0	0	2	97	1	0	3	88	0	1	0	0	0	0	FALSE	0.5288830
GGAAAAGAGCACGTGTGGGGNGG	129S1	7	25145841	25145864	+	0	0	2	24	1	0	2	24	0	0	0	0	0	1	FALSE	0.3550170
GGAAAAGAGCAGCAAGGTTCNGG	B6	3	70366616	70366639	+	0	0	1	22	1	0	1	23	1	1	0	0	0	0	FALSE	0.3632780
GGAAAAGAGCATGCAGAATGNGG	129S1	2	173204958	173204981	+	0	0	3	44	1	0	3	45	0	0	0	0	0	1	FALSE	0.5272290
GGAAAAGAGCCGAGAGGTCGNGG	129S1	9	20521564	20521587	+	0	0	2	1	1	0	2	1	1	1	0	0	0	0	FALSE	0.4776980
GGAAAAGAGCTGTAGGGGTANGG	B6	14	84120775	84120798	+	0	0	2	26	1	0	2	25	0	0	0	0	0	1	FALSE	0.4616590
GGAAAAGAGGAGAACTCGGGNGG	B6	15	74038654	74038677	+	0	0	4	28	1	0	4	26	0	0	0	0	1	0	FALSE	0.6038250
GGAAAAGAGGAGACTAAGAGNGG	B6	10	3752075	3752098	+	0	0	4	93	1	0	4	90	0	2	0	0	0	1	FALSE	0.5698800
GGAAAAGAGGAGGGGAAGACNGG	129S1	4	142550319	142550342	+	0	0	20	463	1	0	21	461	0	0	0	0	1	0	FALSE	0.3175660
GGAAAAGAGGATGTGGGCCTNGG	129S1	1	87489616	87489639	+	0	0	5	22	1	0	5	24	0	1	0	0	0	0	FALSE	0.4898250
GGAAAAGAGGCATTGCAGGCNGG	B6	1	188887801	188887824	+	0	0	3	24	1	0	3	23	0	2	0	0	0	1	FALSE	0.5452090
GGAAAAGAGGCGGGCATGGANGG	129S1	5	111996046	111996069	+	0	0	1	38	1	0	1	41	1	1	0	0	0	0	FALSE	0.4648340
GGAAAAGAGGCTCCTGCTCCNGG	B6	11	18673328	18673351	+	0	0	1	11	1	0	1	10	0	1	0	0	0	0	FALSE	0.3640350
GGAAAAGAGGGAGAAACGGANGG	129S1	10	92884851	92884874	+	0	0	42	615	1	0	45	607	0	1	0	0	1	0	FALSE	0.4932080
GGAAAAGAGGGGGTTGGGGGNGG	B6	5	27006699	27006722	+	0	0	29	327	1	0	27	334	0	0	0	0	0	1	FALSE	0.3508150
GGAAAAGAGGTCTGGGGTTGNGG	B6	14	101893778	101893801	+	0	0	3	64	1	0	3	62	0	2	0	0	0	0	FALSE	0.3870420
GGAAAAGAGTAGCAGTCCGGNGG	B6	2	118453777	118453800	+	0	0	1	6	1	0	0	6	0	3	0	0	0	0	FALSE	0.6715140
GGAAAAGAGTAGTTGGGGGCNGG	129S1	11	89606298	89606321	+	0	0	1	39	1	0	1	40	0	0	0	0	0	1	FALSE	0.4375240
GGAAAAGAGTCAGGGGCTGGNGG	129S1	6	137986111	137986134	+	0	0	10	178	1	0	9	172	0	1	0	0	0	0	FALSE	0.4625630
GGAAAAGATAACCAACACTCNGG	129S1	6	7548974	7548997	+	0	0	0	30	1	0	0	31	0	1	0	0	0	0	FALSE	0.5862170
GGAAAAGATAAGTCTGAAACNGG	B6	17	42376106	42376129	+	0	0	1	18	1	0	1	16	1	3	0	0	0	0	FALSE	0.3289400
GGAAAAGATAATTATCCACANGG	129S1	16	88338109	88338132	+	0	0	1	15	1	0	1	15	0	0	0	0	0	1	FALSE	0.6380670
GGAAAAGATACTATGGCTGGNGG	129S1	4	61831050	61831073	+	0	0	5	11	1	0	5	12	0	1	0	0	0	0	FALSE	0.6482770
GGAAAAGATCACTTTCACGANGG	B6	9	89806729	89806752	+	0	0	0	9	1	0	0	10	0	0	0	0	1	0	FALSE	0.6671000	Rasgrf1
GGAAAAGATCCCTGAACACTNGG	B6	9	56576179	56576202	+	0	0	1	19	1	0	1	19	0	0	0	0	0	1	FALSE	0.5647950
GGAAAAGATCGAAAAGATGGNGG	129S1	10	93492362	93492385	+	0	0	3	26	1	0	2	27	0	3	0	0	0	0	FALSE	0.7068200
GGAAAAGATCTGAAAGATGGNGG	B6	10	93492362	93492385	+	0	0	3	37	1	0	2	36	0	3	0	0	0	0	FALSE	0.6752040
GGAAAAGATCTTCTGGCTTCNGG	B6	13	17025673	17025696	+	0	0	2	12	1	0	2	11	0	0	0	0	0	1	FALSE	0.2807260
GGAAAAGATCTTGTGTTTGGNGG	B6	1	135815500	135815523	+	0	0	1	21	1	0	1	21	0	0	0	0	1	0	FALSE	0.6224530
GGAAAAGATGAAAAAGAGACNGG	129S1	8	43062953	43062976	+	0	0	3	91	1	0	3	91	0	1	0	0	0	0	FALSE	0.4118850
GGAAAAGATGAAATCTTGGGNGG	129S1	17	20843377	20843400	+	0	0	0	22	1	0	0	23	1	1	0	0	0	0	FALSE	0.5769260
GGAAAAGATGAAGCACTGAGNGG	129S1	14	118562783	118562806	+	0	0	3	26	1	0	3	26	0	0	0	0	1	0	FALSE	0.6878740
GGAAAAGATGAGGTTCTTCCNGG	B6	6	18320922	18320945	+	0	0	1	9	1	0	1	10	0	2	0	0	0	0	FALSE	0.2901280	Cftr
GGAAAAGATGATGTATATACNGG	129S1	4	141062261	141062284	+	0	0	2	22	1	0	1	21	0	0	0	0	0	0	FALSE	0.3837710
GGAAAAGATGCAACCCCGAGNGG	129S1	5	144591246	144591269	+	0	0	0	3	1	0	0	3	0	1	0	0	0	0	FALSE	0.6327650
GGAAAAGATGCTTGGGAAACNGG	B6	16	94800132	94800155	+	0	0	2	28	1	0	1	28	0	2	0	0	0	0	FALSE	0.3136270
GGAAAAGATGGACAGGCCCANGG	129S1	7	117865611	117865634	+	0	0	2	20	1	0	1	19	0	2	0	0	0	0	FALSE	0.5540450
GGAAAAGATGGCTGAGGTGCNGG	129S1	10	108381204	108381227	+	0	0	2	24	1	0	2	24	0	1	0	0	0	0	FALSE	0.4357420
GGAAAAGATGGGAATTCACANGG	129S1	1	78454877	78454900	+	0	0	1	20	1	0	1	21	0	1	0	0	0	0	FALSE	0.6815290	Farsb
GGAAAAGATGGTGTTAGATGNGG	B6	14	33891286	33891309	+	0	0	1	21	1	0	0	22	0	2	0	0	0	0	FALSE	0.5701780
GGAAAAGATGTAATGATTTANGG	129S1	1	65069911	65069934	+	0	0	1	29	1	0	1	33	1	1	0	0	0	0	FALSE	0.3359680
GGAAAAGATGTCCAGAACCANGG	129S1	11	93305308	93305331	+	0	0	4	16	1	0	4	14	0	3	0	0	0	0	FALSE	0.6135030
GGAAAAGATGTGGATTGGAGNGG	129S1	8	87013723	87013746	+	0	0	1	43	1	0	1	44	0	1	0	0	0	0	FALSE	0.6082460
GGAAAAGATTAAGGGTCTCCNGG	B6	15	17532973	17532996	+	0	0	0	8	1	0	0	7	0	1	0	0	0	0	FALSE	0.4821060
GGAAAAGATTAGGGGGAAAANGG	129S1	15	26548880	26548903	+	0	0	1	71	1	0	1	67	0	1	0	0	0	0	FALSE	0.2398050
GGAAAAGATTCCTGGCTTAANGG	B6	14	35929171	35929194	+	0	0	2	29	1	0	2	29	1	3	0	0	0	0	FALSE	0.2832840
GGAAAAGATTCTGGAAAAAANGG	129S1	4	147815140	147815163	+	0	0	4	68	1	0	4	68	0	1	0	0	0	1	FALSE	0.3767170
GGAAAAGATTGGGGGTGGAGNGG	B6	7	90274363	90274386	+	0	0	15	100	1	0	15	97	0	3	0	0	0	0	TRUE	0.3959550
GGAAAAGATTGGTGCAAAATNGG	B6	12	67430712	67430735	+	0	0	1	7	1	0	1	7	0	1	0	0	0	0	FALSE	0.2839570
GGAAAAGATTTATGGGACAANGG	B6	14	11106371	11106394	+	0	0	0	15	1	0	0	15	1	1	0	0	0	0	FALSE	0.5314540
GGAAAAGATTTGAGGGTTGTNGG	129S1	19	17065916	17065939	+	0	0	2	18	1	0	2	19	0	1	0	0	0	0	FALSE	0.3500770
GGAAAAGATTTGATTCCATTNGG	129S1	6	130657810	130657833	+	0	0	5	16	1	0	5	15	0	3	0	0	0	0	FALSE	0.3684110
GGAAAAGATTTTAAGAAGGGNGG	B6	7	27323597	27323620	+	0	0	1	38	1	0	0	38	0	2	0	0	0	0	FALSE	0.6007800
GGAAAAGATTTTTTTGTTGTNGG	B6	14	54081205	54081228	+	0	0	3	56	1	0	2	59	0	0	0	0	1	0	FALSE	0.2970730
GGAAAAGCAAAGAGGGTAGANGG	B6	10	93032712	93032735	+	0	0	1	81	1	0	0	84	0	1	0	0	0	0	FALSE	0.6018720
GGAAAAGCAAATGCTCCTAGNGG	129S1	8	30850704	30850727	+	0	0	1	16	1	0	1	16	1	1	0	0	0	0	FALSE	0.6782190
GGAAAAGCAACAAGGAGGGGNGG	B6	8	71690594	71690617	+	0	0	3	73	1	0	2	71	0	0	0	0	0	1	FALSE	0.4065080
GGAAAAGCAACAAGTACTCANGG	B6	16	7659677	7659700	+	0	0	2	25	1	0	2	26	1	1	0	0	0	0	FALSE	0.5132200
GGAAAAGCAAGCAGATGGAGNGG	B6	14	121736582	121736605	+	0	0	6	76	1	0	6	80	0	1	0	0	1	0	FALSE	0.6047870
GGAAAAGCAAGGCCCCCCCGNGG	B6	6	15949012	15949035	+	0	0	0	5	1	0	0	4	0	0	0	0	0	1	FALSE	0.7217240
GGAAAAGCAAGGCCTCTTTGNGG	B6	8	68195648	68195671	+	0	0	0	27	1	0	0	27	1	1	0	0	0	0	FALSE	0.6794410
GGAAAAGCAAGTCCAGGCCGNGG	129S1	15	36042017	36042040	+	0	0	0	16	1	0	0	15	0	0	0	0	1	0	FALSE	0.6232660
GGAAAAGCAATTTCCTGTTANGG	129S1	5	145033049	145033072	+	0	0	0	26	1	0	0	25	1	2	0	0	0	1	FALSE	0.4606920	Arpc1a
GGAAAAGCACACGTGGTGTANGG	129S1	3	148317143	148317166	+	0	0	1	12	1	0	1	12	0	5	0	0	0	0	FALSE	0.4852130
GGAAAAGCACCACAGCTAGANGG	B6	2	120916960	120916983	+	0	0	1	15	1	0	0	15	0	2	0	0	0	0	FALSE	0.4537840
GGAAAAGCACCTAGTCACAANGG	129S1	9	45495110	45495133	+	0	0	1	20	1	0	1	19	0	4	0	0	0	0	FALSE	0.6377200
GGAAAAGCAGAATAATTATGNGG	B6	1	174130342	174130365	+	0	0	0	16	1	0	1	15	0	1	0	0	0	0	FALSE	0.5022470
GGAAAAGCAGAATAGGTATGNGG	B6	1	161831812	161831835	+	0	0	1	18	1	0	2	18	0	0	0	0	1	0	FALSE	0.6368690
GGAAAAGCAGACTTAGCACANGG	B6	5	148151974	148151997	+	0	0	2	25	1	0	1	24	0	2	0	0	0	0	FALSE	0.7119250
GGAAAAGCAGAGACGGGGTCNGG	129S1	9	50676857	50676880	+	0	0	1	31	1	0	0	31	0	3	0	0	0	0	FALSE	0.3545720
GGAAAAGCAGATTCAAGATGNGG	129S1	15	98154713	98154736	+	0	0	2	22	1	0	1	23	0	2	0	0	0	0	FALSE	0.6158990	H1f7
GGAAAAGCAGATTCAAGGCGNGG	B6	15	98154713	98154736	+	0	0	3	14	1	0	2	15	0	2	0	0	0	0	FALSE	0.6391370	H1f7
GGAAAAGCAGCAAACTGCTANGG	129S1	9	106279805	106279828	+	0	0	0	22	1	0	0	22	0	1	0	0	0	0	FALSE	0.5760180
GGAAAAGCAGCGAATCCTTGNGG	B6	11	86202765	86202788	+	0	0	0	10	1	0	0	10	0	0	0	0	1	0	FALSE	0.6350020
GGAAAAGCAGCTCACAGAAGNGG	B6	4	148329662	148329685	+	0	0	2	38	1	0	2	36	0	2	0	0	0	0	FALSE	0.4788320
GGAAAAGCAGCTGTTTAAATNGG	B6	11	90165416	90165439	+	0	0	2	13	1	0	2	13	0	1	0	0	0	0	FALSE	0.5188470
GGAAAAGCAGGACTGGAGAANGG	129S1	5	119843877	119843900	+	0	0	3	56	1	0	2	52	0	2	0	0	0	0	FALSE	0.4689970
GGAAAAGCAGGGAGGATATTNGG	B6	15	14412428	14412451	+	0	0	0	49	1	0	0	48	0	3	0	0	0	0	FALSE	0.2996590
GGAAAAGCATAGGCTAGCCCNGG	B6	17	24965380	24965403	+	0	0	1	25	1	0	1	24	1	1	0	0	0	0	FALSE	0.5863450
GGAAAAGCATATATGTTGGTNGG	B6	13	44402727	44402750	+	0	0	1	8	1	0	1	8	1	2	0	0	0	0	FALSE	0.6248120
GGAAAAGCATCATGTTTGGTNGG	B6	X	75697379	75697402	+	0	0	0	16	1	0	0	15	1	2	0	0	0	0	TRUE	0.4930970
GGAAAAGCATCCCATAACAGNGG	B6	8	114128860	114128883	+	0	0	2	12	1	0	2	14	1	2	0	0	0	0	FALSE	0.7236120
GGAAAAGCATCTAACAGTTCNGG	B6	4	140919136	140919159	+	0	0	3	11	1	0	1	12	0	2	0	0	0	0	FALSE	0.4208560
GGAAAAGCATCTGGCCGAGCNGG	129S1	8	8221720	8221743	+	0	0	3	4	1	0	2	4	0	2	0	0	0	0	FALSE	0.4964580
GGAAAAGCATCTGGTCGAACNGG	B6	8	8221720	8221743	+	0	0	2	3	1	0	1	3	0	2	0	0	0	0	FALSE	0.4517140
GGAAAAGCATGCCCATTTGGNGG	B6	18	70958778	70958801	+	0	0	0	12	1	0	0	10	0	1	0	0	0	0	FALSE	0.5237840
GGAAAAGCATTCCTGGGGAANGG	B6	8	82912962	82912985	+	0	0	3	27	1	0	3	23	0	1	0	0	0	0	FALSE	0.5380360
GGAAAAGCCAAAATTCTAGGNGG	129S1	15	17633887	17633910	+	0	0	0	19	1	0	0	19	1	1	0	0	0	0	FALSE	0.6490770
GGAAAAGCCACGCCCACTCCNGG	129S1	11	112713083	112713106	+	0	0	0	10	1	0	0	9	0	1	0	0	0	0	FALSE	0.4328880
GGAAAAGCCAGCCCTGAAGGNGG	B6	2	165827627	165827650	+	0	0	4	31	1	0	3	31	0	0	0	0	1	0	FALSE	0.6230450
GGAAAAGCCAGCTGTGTCTGNGG	B6	1	162276177	162276200	+	0	0	3	28	1	0	3	27	0	0	0	0	1	0	FALSE	0.6789070
GGAAAAGCCAGCTGTTGTGCNGG	129S1	2	120332296	120332319	+	0	0	2	25	1	0	2	22	0	0	0	0	0	1	FALSE	0.5546350
GGAAAAGCCAGGCGAACACTNGG	129S1	16	6914240	6914263	+	0	0	2	13	1	0	1	13	0	2	0	0	0	0	FALSE	0.5633780
GGAAAAGCCATAGAATAAGGNGG	129S1	15	95325614	95325637	+	0	0	1	31	1	0	0	29	0	1	0	0	0	1	FALSE	0.6592770
GGAAAAGCCATTGGTAGGGANGG	B6	8	40000565	40000588	+	0	0	2	20	1	0	2	21	1	2	0	0	0	0	FALSE	0.5746370
GGAAAAGCCCATTGTCGTTTNGG	B6	9	48249397	48249420	+	0	0	0	9	1	0	0	8	0	1	0	0	0	0	FALSE	0.3619100
GGAAAAGCCCCACATTTTATNGG	129S1	15	86641193	86641216	+	0	0	2	14	1	0	1	14	0	2	0	0	0	0	FALSE	0.4064700
GGAAAAGCCCCATGTTTTATNGG	B6	15	86641193	86641216	+	0	0	1	11	1	0	0	11	0	2	0	0	0	0	FALSE	0.3910520
GGAAAAGCCCTCCCTTGTGTNGG	129S1	8	114547767	114547790	+	0	0	0	9	1	0	0	9	1	1	0	0	0	0	FALSE	0.4486060
GGAAAAGCCGGAAAGAAAGANGG	129S1	12	119611809	119611832	+	0	0	5	105	1	0	4	106	0	2	0	0	0	0	FALSE	0.6264080
GGAAAAGCCGTGTTTTATTANGG	B6	2	162317152	162317175	+	0	0	1	4	1	0	0	4	0	2	0	0	0	0	FALSE	0.2448870
GGAAAAGCCTAGGGGTTGCCNGG	129S1	4	131166900	131166923	+	0	0	0	11	1	0	0	11	0	1	0	0	0	1	FALSE	0.3990860
GGAAAAGCCTCAGTAAGATCNGG	B6	19	48088791	48088814	+	0	0	8	125	1	0	7	122	0	2	0	0	0	0	FALSE	0.5321540
GGAAAAGCCTCGAAGGGTACNGG	129S1	4	27583193	27583216	+	0	0	5	17	1	0	5	16	0	0	0	0	0	1	FALSE	0.4221040
GGAAAAGCCTCTAAGATATTNGG	B6	1	110043096	110043119	+	0	0	40	83	1	0	40	85	1	1	0	0	0	0	FALSE	0.4455770
GGAAAAGCCTGGTTTTTTTGNGG	129S1	5	92581090	92581113	+	0	0	1	42	1	0	1	42	0	1	0	0	0	1	FALSE	0.5881740
GGAAAAGCCTTCCCTGCATGNGG	129S1	14	99588768	99588791	+	0	0	3	28	1	0	2	26	0	2	0	0	0	0	FALSE	0.5875830
GGAAAAGCCTTCCCTGTGTGNGG	B6	14	99588768	99588791	+	0	0	6	46	1	0	5	50	0	2	0	0	0	0	FALSE	0.5993060
GGAAAAGCCTTCTTTTAATCNGG	B6	3	122336127	122336150	+	0	0	2	12	1	0	1	11	0	2	0	0	0	0	FALSE	0.3200510
GGAAAAGCCTTTTGGAGCTANGG	129S1	4	133463269	133463292	+	0	0	1	17	1	0	1	17	0	1	0	0	0	0	FALSE	0.4679640
GGAAAAGCGATTTGTTAGAANGG	129S1	16	40498025	40498048	+	0	0	1	21	1	0	0	20	0	2	0	0	0	0	FALSE	0.4422240
GGAAAAGCGGAGGGGGGCAGNGG	B6	7	81515769	81515792	+	0	0	5	107	1	0	2	114	1	3	0	0	0	1	FALSE	0.2325100
GGAAAAGCGGCCCTATAGGTNGG	129S1	13	67281208	67281231	+	0	0	3	6	1	0	2	5	0	2	0	0	0	0	FALSE	0.6404730
GGAAAAGCGTTCCGGGGGGGNGG	129S1	8	89464951	89464974	+	0	0	1	16	1	0	0	14	0	1	0	0	0	1	FALSE	0.3427560
GGAAAAGCTAACAAAAACTCNGG	129S1	18	33385935	33385958	+	0	0	1	23	1	0	0	21	0	2	0	0	0	0	FALSE	0.5029330
GGAAAAGCTAACAAGGACTCNGG	B6	18	33385935	33385958	+	0	0	3	20	1	0	3	19	0	2	0	0	0	0	FALSE	0.5302830
GGAAAAGCTAACACATTCATNGG	B6	11	87949660	87949683	+	0	0	2	10	1	0	1	10	0	2	0	0	0	0	FALSE	0.5213980
GGAAAAGCTAAGCTTTATTTNGG	129S1	16	89722288	89722311	+	0	0	2	20	1	0	2	20	0	0	0	0	1	0	FALSE	0.2199040
GGAAAAGCTACCTGTGAACTNGG	129S1	1	90826122	90826145	+	0	0	0	13	1	0	0	12	1	1	0	0	0	0	FALSE	0.4565450
GGAAAAGCTACTGAGTGAGGNGG	129S1	14	118885436	118885459	+	0	0	1	23	1	0	1	23	0	0	0	0	0	1	FALSE	0.7447340
GGAAAAGCTAGGGCCAAGAANGG	129S1	10	6377914	6377937	+	0	0	19	885	1	0	21	900	0	1	0	0	0	0	TRUE	0.5451870
GGAAAAGCTATGGCAAACTANGG	B6	14	49570752	49570775	+	0	0	5	11	1	0	3	12	0	2	0	0	0	0	FALSE	0.4184870
GGAAAAGCTCCCCTGGAAGCNGG	B6	9	41419416	41419439	+	0	0	1	14	1	0	0	12	0	2	0	0	0	0	FALSE	0.4967170
GGAAAAGCTCCCCTTCAGCCNGG	129S1	9	41054540	41054563	+	0	0	2	12	1	0	2	12	1	1	0	0	0	0	FALSE	0.4933510
GGAAAAGCTCTGGTGGGGGCNGG	129S1	8	83795361	83795384	+	0	0	4	43	1	0	4	44	1	1	0	0	1	0	FALSE	0.3646350
GGAAAAGCTCTTTGATTTATNGG	B6	8	35722680	35722703	+	0	0	0	15	1	0	0	15	0	1	0	0	0	0	FALSE	0.2798220
GGAAAAGCTGAGGCAGGAACNGG	B6	10	93099691	93099714	+	0	0	5	68	1	0	5	67	0	3	0	0	0	0	FALSE	0.4372540
GGAAAAGCTGATGTGGGGTGNGG	B6	3	121879804	121879827	+	0	0	2	71	1	0	2	68	0	0	0	0	0	1	FALSE	0.3984460
GGAAAAGCTGCATAGATCTCNGG	B6	6	116654121	116654144	+	0	0	1	15	1	0	1	13	0	3	0	0	0	0	FALSE	0.5072470
GGAAAAGCTGGAAATAAAGANGG	B6	12	119611809	119611832	+	0	0	6	51	1	0	5	53	0	2	0	0	0	0	FALSE	0.6312730
GGAAAAGCTGTGGCAAACCANGG	129S1	14	49570752	49570775	+	0	0	1	24	1	0	0	23	0	2	0	0	0	0	FALSE	0.5973150
GGAAAAGCTGTTAGAACCTGNGG	B6	4	113971168	113971191	+	0	0	35	1121	1	0	36	1115	0	4	0	0	0	0	FALSE	0.6113580
GGAAAAGCTTGGCGGGGGGGNGG	B6	16	6092563	6092586	+	0	0	13	98	1	0	12	101	0	1	0	0	0	1	FALSE	0.2844790
GGAAAAGCTTGGGAGACAGANGG	B6	9	106690962	106690985	+	0	0	2	48	1	0	2	49	1	1	0	0	0	0	FALSE	0.6592470
GGAAAAGCTTTAGTGTGCACNGG	129S1	2	122751078	122751101	+	0	0	1	5	1	0	1	4	1	1	0	0	0	0	FALSE	0.5615070
GGAAAAGCTTTGCATCTTAANGG	B6	1	17811278	17811301	+	0	0	2	19	1	0	2	19	0	1	0	0	0	0	FALSE	0.2397410
GGAAAAGGAAAAAAAAGACCNGG	129S1	2	129233486	129233509	+	0	0	12	227	1	0	13	216	0	0	0	0	1	0	FALSE	0.6672500
GGAAAAGGAAAAAAAATTAGNGG	B6	15	17252740	17252763	+	0	0	18	168	1	0	21	168	0	0	0	0	1	0	FALSE	0.5796920
GGAAAAGGAAAAAAATGTACNGG	B6	8	39894957	39894980	+	0	0	6	86	1	0	5	84	0	0	0	0	1	0	FALSE	0.4987060
GGAAAAGGAAAAGGCAGATTNGG	129S1	3	12923103	12923126	+	0	0	2	79	1	0	2	80	1	2	0	0	0	0	FALSE	0.3894140
GGAAAAGGAAACACTGCGCANGG	129S1	2	144946248	144946271	+	0	0	0	15	1	0	0	14	0	5	0	0	0	0	FALSE	0.5925880
GGAAAAGGAAACTCAGGTCCNGG	129S1	15	96843611	96843634	+	0	0	2	25	1	0	1	29	0	1	0	0	1	0	FALSE	0.5333360
GGAAAAGGAAAGTAAGAAGTNGG	B6	14	109983446	109983469	+	0	0	9	104	1	0	8	102	0	2	0	0	0	0	FALSE	0.4486650
GGAAAAGGAACAAGGTGGGGNGG	129S1	16	58862186	58862209	+	0	0	6	125	1	0	5	128	1	1	0	0	0	0	FALSE	0.3809630
GGAAAAGGAACTGTCCACTGNGG	129S1	3	9626923	9626946	+	0	0	3	28	1	0	2	27	0	2	0	0	0	0	FALSE	0.7305830
GGAAAAGGAAGAGCAGAGCTNGG	B6	11	115048262	115048285	+	0	0	5	102	1	0	4	94	0	2	0	0	0	0	TRUE	0.5484180	Rab37
GGAAAAGGAAGATTAAAAACNGG	129S1	4	90308103	90308126	+	0	0	1	55	1	0	1	55	0	1	0	0	1	0	FALSE	0.3374270
GGAAAAGGAAGATTTATTCTNGG	129S1	9	62296870	62296893	+	0	0	2	41	1	0	2	40	1	1	0	0	0	0	FALSE	0.4482160
GGAAAAGGAAGCACAATTGANGG	B6	4	73040388	73040411	+	0	0	5	19	1	0	5	20	1	1	0	0	0	0	FALSE	0.4787520
GGAAAAGGAAGCCATGGAATNGG	129S1	5	104107030	104107053	+	0	0	4	52	1	0	3	51	0	3	0	0	0	0	FALSE	0.5007320
GGAAAAGGAAGCTCAATGACNGG	129S1	8	53288349	53288372	+	0	0	12	93	1	0	12	98	0	2	0	0	0	0	FALSE	0.5928230
GGAAAAGGAATCATTTAAAANGG	129S1	7	134090722	134090745	+	0	0	5	47	1	0	4	45	0	2	0	0	0	0	FALSE	0.2540850
GGAAAAGGAATTTTTTTTTGNGG	129S1	2	104616260	104616283	+	0	0	6	78	1	0	6	83	1	1	0	0	1	0	FALSE	0.5720850
GGAAAAGGACACACACTGTGNGG	129S1	14	35443871	35443894	+	0	0	3	26	1	0	3	26	0	0	0	0	1	0	FALSE	0.6980310
GGAAAAGGACCTTCTTGATTNGG	129S1	1	113647520	113647543	+	0	0	1	18	1	0	0	20	0	2	0	0	0	0	FALSE	0.2828750
GGAAAAGGACGCAGTCCCGANGG	129S1	17	69906618	69906641	+	0	0	0	7	1	0	0	7	0	0	0	0	0	1	FALSE	0.6124650
GGAAAAGGACTTTACAGTAANGG	129S1	7	67655583	67655606	+	0	0	2	22	1	0	1	23	0	2	0	0	0	0	FALSE	0.5190770
GGAAAAGGACTTTATTACTGNGG	B6	4	37541156	37541179	+	0	0	3	28	1	0	2	29	0	2	0	0	0	0	FALSE	0.6382500
GGAAAAGGACTTTATTCCCGNGG	129S1	4	37541156	37541179	+	0	0	2	23	1	0	1	21	0	2	0	0	0	0	FALSE	0.6197970
GGAAAAGGAGAAAAACAGGANGG	129S1	2	156062301	156062324	+	0	0	18	244	1	0	20	244	1	1	0	0	0	0	FALSE	0.7033900
GGAAAAGGAGAAAGTGTGTGNGG	129S1	10	118162390	118162413	+	0	0	6	93	1	0	7	87	0	0	0	0	0	1	FALSE	0.6036400	Gm9040
GGAAAAGGAGAACAGCAGAGNGG	B6	9	51089507	51089530	+	0	0	7	99	1	0	6	94	0	3	0	0	0	0	FALSE	0.6007950
GGAAAAGGAGACCATATAAGNGG	B6	12	27323706	27323729	+	0	0	2	9	1	0	1	10	0	2	0	0	0	0	FALSE	0.4378070
GGAAAAGGAGACCATCTATGNGG	129S1	12	27323706	27323729	+	0	0	3	18	1	0	2	18	0	2	0	0	0	0	FALSE	0.5870330
GGAAAAGGAGACTCAGGCCCNGG	B6	15	96843611	96843634	+	0	0	6	40	1	0	5	37	0	1	0	0	1	0	FALSE	0.5044350
GGAAAAGGAGAGAGATATTGNGG	B6	10	24579199	24579222	+	0	0	6	76	1	0	6	73	1	3	0	0	0	0	FALSE	0.5171840
GGAAAAGGAGAGGAGCCCTTNGG	B6	14	117752180	117752203	+	0	0	4	119	1	0	5	117	0	0	0	0	1	0	FALSE	0.4949870
GGAAAAGGAGAGGGCGAGGTNGG	129S1	6	50692845	50692868	+	0	0	6	199	1	0	8	192	0	3	0	0	0	0	FALSE	0.5276250
GGAAAAGGAGATTAGGCAAGNGG	129S1	18	12158799	12158822	+	0	0	3	37	1	0	3	36	0	1	0	0	0	0	FALSE	0.6015940
GGAAAAGGAGCAACATTCTGNGG	B6	11	88603776	88603799	+	0	0	1	12	1	0	1	11	1	2	0	0	0	0	FALSE	0.5614290
GGAAAAGGAGCATTGGACAANGG	129S1	8	84258933	84258956	+	0	0	4	34	1	0	3	34	0	0	0	0	0	1	FALSE	0.6934640
GGAAAAGGAGCCTAGCAAAGNGG	129S1	7	37925500	37925523	+	0	0	0	23	1	0	0	23	1	2	0	0	0	0	FALSE	0.7589540
GGAAAAGGAGCTCAAAATCCNGG	129S1	16	71925408	71925431	+	0	0	2	11	1	0	1	12	0	0	0	0	1	0	FALSE	0.5539130
GGAAAAGGAGCTCTCACCTGNGG	129S1	7	129770397	129770420	+	0	0	1	29	1	0	1	27	0	3	0	0	0	0	FALSE	0.5763600
GGAAAAGGAGCTTTCAGAGCNGG	129S1	18	57058034	57058057	+	0	0	2	21	1	0	2	22	0	0	0	0	0	1	FALSE	0.5069710
GGAAAAGGAGGAGAACTCAANGG	B6	5	30941163	30941186	+	0	0	6	170	1	0	6	172	0	0	0	0	1	0	FALSE	0.6603910
GGAAAAGGAGGGAAATGGGGNGG	B6	8	34112794	34112817	+	0	0	34	329	1	0	32	314	0	2	0	0	0	1	FALSE	0.4579200
GGAAAAGGAGTACAGAGTCTNGG	B6	13	19388815	19388838	+	0	0	1	21	1	0	1	20	0	0	0	0	0	1	FALSE	0.6155800
GGAAAAGGAGTCGGGATGGTNGG	B6	19	59885826	59885849	+	0	0	0	23	1	0	0	22	0	0	0	0	1	0	FALSE	0.4822290
GGAAAAGGAGTCGGGGATGGNGG	129S1	19	59885826	59885849	+	0	0	5	85	1	0	4	82	0	0	0	0	1	0	FALSE	0.3355300
GGAAAAGGAGTGCAGCTCTCNGG	B6	3	59243132	59243155	+	0	0	4	79	1	0	3	83	0	2	0	0	0	0	FALSE	0.3704600
GGAAAAGGAGTTAGAACATGNGG	129S1	8	21005201	21005224	+	0	0	9	37	1	0	6	42	0	2	0	0	0	0	TRUE	0.5964650
GGAAAAGGATAGATAAATGGNGG	129S1	1	135056359	135056382	+	0	0	3	36	1	0	4	37	1	1	0	0	0	0	FALSE	0.5727230
GGAAAAGGATAGTTATTTGANGG	B6	11	9755253	9755276	+	0	0	4	24	1	0	4	22	0	1	0	0	0	0	FALSE	0.3647020
GGAAAAGGATCGGGCAGAAGNGG	B6	17	48019409	48019432	+	0	0	0	27	1	0	0	29	0	1	0	0	0	0	FALSE	0.5141020
GGAAAAGGATGAGGATGATGNGG	129S1	18	83434945	83434968	+	0	0	28	774	1	0	26	763	0	1	0	0	0	0	FALSE	0.5468400
GGAAAAGGATTAAAGAGCAANGG	B6	14	115739970	115739993	+	0	0	3	41	1	0	2	43	0	2	0	0	0	0	FALSE	0.5963940
GGAAAAGGATTATGAGTCATNGG	129S1	1	168517915	168517938	+	0	0	2	22	1	0	1	21	0	1	0	0	0	1	FALSE	0.4011180
GGAAAAGGCAAATGGTTTCCNGG	B6	3	143925010	143925033	+	0	0	4	23	1	0	3	21	0	2	0	0	0	0	FALSE	0.4196950
GGAAAAGGCACAATGTTTAGNGG	129S1	14	72788321	72788344	+	0	0	3	41	1	0	3	43	1	1	0	0	0	0	FALSE	0.4418090
GGAAAAGGCACGGCTGAGGCNGG	B6	4	55180723	55180746	+	0	0	1	21	1	0	0	23	0	2	0	0	0	0	FALSE	0.3136270
GGAAAAGGCAGAAAAAATAGNGG	B6	X	165244311	165244334	+	0	0	5	77	1	0	5	77	0	0	0	0	1	0	FALSE	0.4455950
GGAAAAGGCAGAGGCAAGTCNGG	129S1	14	13438001	13438024	+	0	0	10	68	1	0	8	72	0	2	0	0	0	0	FALSE	0.4930770
GGAAAAGGCAGATGGTTACCNGG	129S1	3	143925010	143925033	+	0	0	1	17	1	0	0	16	0	2	0	0	0	0	FALSE	0.5505660
GGAAAAGGCAGTCCAAATTGNGG	B6	1	68317036	68317059	+	0	0	0	38	1	0	0	38	0	0	0	0	0	1	FALSE	0.6628220
GGAAAAGGCAGTGTTAACTANGG	B6	14	112185792	112185815	+	0	0	4	11	1	0	4	10	0	3	0	0	1	0	FALSE	0.4312820
GGAAAAGGCATTGATTGCCTNGG	B6	1	19869068	19869091	+	0	0	3	16	1	0	2	17	0	0	0	0	0	1	FALSE	0.4481590
GGAAAAGGCATTGGGGGGGGNGG	129S1	17	28344515	28344538	+	0	0	13	211	1	0	11	218	0	0	0	0	1	0	FALSE	0.2870830
GGAAAAGGCCAACTGATGACNGG	129S1	1	68896184	68896207	+	0	0	15	119	1	0	15	119	0	1	0	0	0	0	FALSE	0.5475480
GGAAAAGGCCCTGGACAACGNGG	B6	9	45850404	45850427	+	0	0	1	6	1	0	0	6	0	2	0	0	0	0	FALSE	0.7204620	Sidt2
GGAAAAGGCCTTGGACAATGNGG	129S1	9	45850404	45850427	+	0	0	3	13	1	0	2	12	0	2	0	0	0	0	FALSE	0.6948790	Sidt2
GGAAAAGGCGCTTTCTCCTGNGG	B6	7	129770397	129770420	+	0	0	0	27	1	0	0	26	0	3	0	0	0	0	FALSE	0.5850980
GGAAAAGGCGGAAAAACTCCNGG	129S1	7	37679543	37679566	+	0	0	1	12	1	0	0	13	0	2	0	0	0	0	FALSE	0.5430180
GGAAAAGGCTCAGCTGAGGCNGG	129S1	4	55180723	55180746	+	0	0	5	30	1	0	4	33	0	2	0	0	0	0	FALSE	0.4154140
GGAAAAGGCTGAGTAGTTCTNGG	129S1	17	40886208	40886231	+	0	0	5	21	1	0	4	22	1	2	0	0	0	0	FALSE	0.4058320
GGAAAAGGCTGTGGTCAGAANGG	B6	18	63385541	63385564	+	0	0	2	32	1	0	3	32	1	1	0	0	0	0	FALSE	0.6023910
GGAAAAGGCTTAGTGATGGANGG	B6	1	171579834	171579857	+	0	0	3	18	1	0	3	16	0	2	0	0	0	0	TRUE	0.6276050
GGAAAAGGCTTCCGTGGAGANGG	B6	3	153859750	153859773	+	0	0	1	17	1	0	0	17	0	2	0	0	0	0	FALSE	0.4813900
GGAAAAGGGAAGTCAGGGGCNGG	B6	1	67974396	67974419	+	0	0	4	69	1	0	4	69	0	3	0	0	0	0	FALSE	0.4066120
GGAAAAGGGAAGTCCTAGAANGG	B6	2	172049844	172049867	+	0	0	3	23	1	0	2	26	0	2	0	0	0	0	FALSE	0.6017740
GGAAAAGGGAATCCAAAGTANGG	B6	4	114306227	114306250	+	0	0	3	50	1	0	3	48	0	4	0	0	0	0	FALSE	0.5326990
GGAAAAGGGAATGCTGGGAANGG	129S1	4	132614739	132614762	+	0	0	13	93	1	0	11	87	0	2	0	0	0	0	FALSE	0.5191260
GGAAAAGGGAATGGGGAGCCNGG	129S1	14	118027230	118027253	+	0	0	10	117	1	0	9	117	0	3	0	0	0	0	FALSE	0.3548340
GGAAAAGGGACAGTGAACAGNGG	B6	15	93121582	93121605	+	0	0	2	66	1	0	2	66	0	1	0	0	0	0	FALSE	0.5871720
GGAAAAGGGACTTATAGCCANGG	129S1	15	32199203	32199226	+	0	0	1	18	1	0	0	19	0	2	0	0	0	0	FALSE	0.6655160
GGAAAAGGGACTTGGGCAAGNGG	B6	15	41217070	41217093	+	0	0	1	29	1	0	0	30	0	2	0	0	0	0	FALSE	0.4573540
GGAAAAGGGAGAATCAGGTGNGG	B6	15	15275858	15275881	+	0	0	9	80	1	0	7	85	0	2	0	0	0	0	FALSE	0.7089030
GGAAAAGGGAGCATGAAGAGNGG	129S1	7	116988083	116988106	+	0	0	7	87	1	0	8	85	1	1	0	0	0	0	FALSE	0.6793840
GGAAAAGGGAGCATTGGACANGG	B6	8	84258933	84258956	+	0	0	3	27	1	0	2	27	0	0	0	0	0	1	FALSE	0.5609540
GGAAAAGGGAGCCACATGATNGG	129S1	3	153815443	153815466	+	0	0	1	21	1	0	0	20	0	2	0	0	0	0	FALSE	0.6085090
GGAAAAGGGAGCGACATTATNGG	B6	3	153815443	153815466	+	0	0	1	5	1	0	0	6	0	2	0	0	0	0	FALSE	0.4723160
GGAAAAGGGAGGAAGACAAGNGG	129S1	17	48733132	48733155	+	0	0	21	170	1	0	19	181	0	2	0	0	0	0	FALSE	0.3393200
GGAAAAGGGAGGAGGGGAACNGG	129S1	13	119816312	119816335	+	0	0	25	331	1	0	24	334	0	1	0	0	0	1	FALSE	0.2386300
GGAAAAGGGAGGGGAGGTTANGG	129S1	15	48607725	48607748	+	0	0	17	476	1	0	17	456	0	1	0	0	0	0	FALSE	0.3057600
GGAAAAGGGAGTGACCGGACNGG	129S1	3	85008403	85008426	+	0	0	0	9	1	0	0	7	0	0	0	0	0	1	FALSE	0.5889820
GGAAAAGGGAGTTTTCTATGNGG	129S1	1	9748881	9748904	+	0	0	2	40	1	0	2	40	0	0	0	0	1	0	FALSE	0.6028340
GGAAAAGGGATCCTGCAGAGNGG	129S1	10	94127124	94127147	+	0	0	4	39	1	0	3	39	0	0	0	0	0	1	FALSE	0.6863790
GGAAAAGGGATGAGTGGTTANGG	B6	12	25756647	25756670	+	0	0	2	41	1	0	2	39	0	2	0	0	0	0	FALSE	0.4403550
GGAAAAGGGATGTTCTGGAGNGG	129S1	8	37015429	37015452	+	0	0	3	70	1	0	2	69	0	2	0	0	0	0	FALSE	0.5817840
GGAAAAGGGCAGGTAGATTGNGG	B6	5	14258545	14258568	+	0	0	4	32	1	0	3	35	0	2	0	0	0	0	FALSE	0.5920120
GGAAAAGGGCAGGTCTTCAANGG	B6	12	104019050	104019073	+	0	0	7	102	1	0	7	103	1	1	0	0	0	0	FALSE	0.5105790
GGAAAAGGGCCGGGATGCTCNGG	B6	1	172275843	172275866	+	0	0	0	12	1	0	0	12	0	0	0	0	1	0	FALSE	0.3181240
GGAAAAGGGCTTTGGAGTGCNGG	B6	6	36600499	36600522	+	0	0	1	14	1	0	1	14	1	1	0	0	0	0	FALSE	0.4675940
GGAAAAGGGGAGACCTAGAANGG	129S1	2	172049844	172049867	+	0	0	5	77	1	0	3	80	0	2	0	0	0	0	FALSE	0.5505370
GGAAAAGGGGAGGCACCACANGG	B6	9	89675889	89675912	+	0	0	2	37	1	0	1	35	0	2	0	0	0	0	FALSE	0.6448100
GGAAAAGGGGATGAGAAAGGNGG	B6	1	128661512	128661535	+	0	0	31	289	1	0	31	300	0	0	0	0	1	0	FALSE	0.3461250
GGAAAAGGGGCAGGGACCAGNGG	B6	3	126970942	126970965	+	0	0	3	69	1	0	3	69	0	3	0	0	0	0	FALSE	0.3140560
GGAAAAGGGGGAATCAGGCGNGG	129S1	15	15275858	15275881	+	0	0	2	28	1	0	1	28	0	2	0	0	0	0	FALSE	0.5147560
GGAAAAGGGGGATGAGAAAGNGG	129S1	1	128661512	128661535	+	0	0	50	729	1	0	40	740	0	0	0	0	1	0	FALSE	0.2551150
GGAAAAGGGGGGAATAAGGANGG	129S1	7	92183293	92183316	+	0	0	10	120	1	0	10	116	0	3	0	0	0	0	FALSE	0.4880470
GGAAAAGGGGGTGCAGGAAGNGG	B6	8	84656434	84656457	+	0	0	24	299	1	0	26	289	0	1	0	0	1	0	FALSE	0.3754350	Adgrl1
GGAAAAGGGGTTATAGCTCANGG	B6	17	31766352	31766375	+	0	0	2	9	1	0	2	9	0	1	0	0	1	0	FALSE	0.5568610
GGAAAAGGGGTTCAGGAGAANGG	B6	9	45601113	45601136	+	0	0	2	28	1	0	2	31	1	2	0	0	0	0	FALSE	0.5648390
GGAAAAGGGTAATTCTGTGCNGG	129S1	8	83424726	83424749	+	0	0	1	10	1	0	1	10	0	3	0	0	0	0	FALSE	0.5936350
GGAAAAGGGTGGAGTTGGGANGG	B6	4	90461395	90461418	+	0	0	10	95	1	0	8	93	0	2	0	0	0	0	FALSE	0.4687200
GGAAAAGGGTGGTTAGAAGCNGG	B6	3	84687680	84687703	+	0	0	0	21	1	0	0	21	0	0	0	0	1	0	FALSE	0.5241590
GGAAAAGGGTGGTTGGGGAGNGG	129S1	4	90453685	90453708	+	0	0	10	144	1	0	10	143	0	2	0	0	0	0	FALSE	0.3802910
GGAAAAGGGTTTCGCAGATGNGG	129S1	14	11481027	11481050	+	0	0	0	8	1	0	0	6	0	0	0	0	0	1	FALSE	0.5465330
GGAAAAGGGTTTTATAGCCANGG	B6	15	32199203	32199226	+	0	0	2	14	1	0	1	15	0	2	0	0	0	0	FALSE	0.5551600
GGAAAAGGTAAATGTTCCAGNGG	129S1	14	9531368	9531391	+	0	0	1	21	1	0	0	21	0	2	0	0	0	0	FALSE	0.5265630
GGAAAAGGTAACTGCTATGGNGG	129S1	6	135008513	135008536	+	0	0	1	9	1	0	0	8	0	2	0	0	0	0	FALSE	0.6359990
GGAAAAGGTAGAAAAGTAGANGG	129S1	4	14076081	14076104	+	0	0	11	108	1	0	10	102	0	1	0	0	1	0	FALSE	0.3947090
GGAAAAGGTAGATGATGCAANGG	129S1	12	116776562	116776585	+	0	0	4	43	1	0	5	44	0	2	0	0	0	0	FALSE	0.6298260
GGAAAAGGTAGATGGCGCAANGG	B6	12	116776562	116776585	+	0	0	3	16	1	0	2	16	0	2	0	0	0	0	FALSE	0.6078610
GGAAAAGGTATTACATATTANGG	129S1	1	33841941	33841964	+	0	0	1	11	1	0	0	12	0	2	0	0	0	0	FALSE	0.2168650	Zfp451
GGAAAAGGTCTTTTTTTGGGNGG	129S1	12	56542108	56542131	+	0	0	5	69	1	0	7	69	0	0	0	0	1	0	FALSE	0.6688750
GGAAAAGGTGGAATGCTGTGNGG	B6	8	124612666	124612689	+	0	0	5	15	1	0	4	14	0	2	0	0	0	0	FALSE	0.7361680
GGAAAAGGTGGCTCAGGGGGNGG	B6	9	4260514	4260537	+	0	0	5	38	1	0	5	36	0	2	0	0	0	0	TRUE	0.2932390
GGAAAAGGTGGGGTTATCGGNGG	B6	17	51392171	51392194	+	0	0	0	11	1	0	0	10	0	2	0	0	0	0	FALSE	0.4680540
GGAAAAGGTGTCTGTTTTCCNGG	B6	1	170634584	170634607	+	0	0	1	23	1	0	1	24	0	1	0	0	0	0	FALSE	0.3575960
GGAAAAGGTGTTTCCCTGCTNGG	129S1	5	148115785	148115808	+	0	0	2	16	1	0	2	16	0	0	0	0	1	0	FALSE	0.4697960
GGAAAAGGTTAAACTGTTTANGG	129S1	12	52382492	52382515	+	0	0	0	16	1	0	0	17	0	0	0	0	0	1	FALSE	0.2836090
GGAAAAGGTTATTTTTTTTTNGG	129S1	5	21573968	21573991	+	0	0	6	76	1	0	5	82	0	0	0	0	0	1	FALSE	0.1746160
GGAAAAGGTTTATCCTCATANGG	129S1	1	88241644	88241667	+	0	0	1	5	1	0	0	5	0	2	0	0	0	0	TRUE	0.5002750
GGAAAAGGTTTGTAAGCGGCNGG	B6	8	70637896	70637919	+	0	0	0	3	1	0	0	3	0	0	0	0	0	1	FALSE	0.5162230	Slc25a42
GGAAAAGGTTTGTCCTCGTANGG	B6	1	88241644	88241667	+	0	0	1	4	1	0	0	4	0	2	0	0	0	0	TRUE	0.5208260
GGAAAAGTAAAAGATAATCCNGG	B6	10	107822428	107822451	+	0	0	2	30	1	0	1	28	0	3	0	0	0	0	FALSE	0.5231920
GGAAAAGTAAAGAGGATTGCNGG	129S1	10	107032735	107032758	+	0	0	3	22	1	0	2	24	0	2	0	0	0	0	FALSE	0.4387370
GGAAAAGTAAATGATGGCTANGG	B6	12	52451650	52451673	+	0	0	2	22	1	0	1	23	0	1	0	0	0	0	FALSE	0.5807600
GGAAAAGTAACAGTTACCAANGG	B6	15	36248381	36248404	+	0	0	1	20	1	0	0	21	0	2	0	0	0	0	FALSE	0.6480280
GGAAAAGTAACATTGGCTTANGG	129S1	17	5779558	5779581	+	0	0	2	14	1	0	1	14	0	2	0	0	0	0	FALSE	0.3572570
GGAAAAGTAACGTTGACTTANGG	B6	17	5779558	5779581	+	0	0	2	9	1	0	1	9	0	2	0	0	0	0	FALSE	0.3695550
GGAAAAGTAAGAGTAAGGATNGG	B6	5	110280957	110280980	+	0	0	4	45	1	0	3	48	0	2	0	0	0	0	FALSE	0.5474460
GGAAAAGTAAGAGTGAGGACNGG	129S1	5	110280957	110280980	+	0	0	4	77	1	0	3	77	0	2	0	0	0	0	FALSE	0.5377130
GGAAAAGTAAGAGTTAAGTANGG	B6	19	20469307	20469330	+	0	0	1	48	1	0	0	47	0	0	0	0	0	1	FALSE	0.5028520
GGAAAAGTAAGTTGATGGGGNGG	129S1	19	6927250	6927273	+	0	0	2	27	1	0	2	27	1	1	0	0	0	0	TRUE	0.4566100
GGAAAAGTAATGGTTACCAANGG	129S1	15	36248381	36248404	+	0	0	3	9	1	0	2	9	0	2	0	0	0	0	FALSE	0.6232060
GGAAAAGTAATGTAAGAAGTNGG	129S1	14	109983446	109983469	+	0	0	3	31	1	0	2	30	0	2	0	0	0	0	FALSE	0.4658060
GGAAAAGTAATTTTTTTAGANGG	B6	4	74675474	74675497	+	0	0	3	25	1	0	3	23	0	0	0	0	1	0	FALSE	0.4766550
GGAAAAGTAATTTTTTTTAGNGG	129S1	4	74675474	74675497	+	0	0	5	38	1	0	6	36	0	0	0	0	1	0	FALSE	0.2207650
GGAAAAGTACAGAGAACATANGG	B6	1	110095845	110095868	+	0	0	3	36	1	0	3	37	0	0	0	0	1	0	FALSE	0.3492630
GGAAAAGTACCTCACAGAAGNGG	129S1	4	148329662	148329685	+	0	0	1	14	1	0	0	14	0	2	0	0	0	0	FALSE	0.4644540
GGAAAAGTACTCCACTAACTNGG	B6	16	6907207	6907230	+	0	0	0	14	1	0	0	13	0	1	0	0	0	0	FALSE	0.5275810
GGAAAAGTAGAAGTCCTCTCNGG	129S1	15	20281571	20281594	+	0	0	3	11	1	0	2	11	0	2	0	0	0	0	FALSE	0.5507020
GGAAAAGTAGAGGTAGACTTNGG	B6	16	38572600	38572623	+	0	0	1	24	1	0	1	23	1	1	0	0	0	0	FALSE	0.5008910	B4galt4
GGAAAAGTAGATGGCATTGCNGG	129S1	4	112444372	112444395	+	0	0	0	18	1	0	0	18	0	2	0	0	0	0	FALSE	0.4127660
GGAAAAGTAGCTTTCTATGANGG	B6	16	45960241	45960264	+	0	0	2	17	1	0	1	16	0	2	0	0	0	0	FALSE	0.4912670
GGAAAAGTAGGGGGTCAAGGNGG	B6	12	25395121	25395144	+	0	0	2	29	1	0	0	28	0	2	0	0	0	0	FALSE	0.4789660
GGAAAAGTAGGTACGGGCACNGG	B6	14	10262267	10262290	+	0	0	1	15	1	0	0	15	0	2	0	0	0	0	FALSE	0.5581990
GGAAAAGTAGGTATGAGCACNGG	129S1	14	10262267	10262290	+	0	0	1	12	1	0	0	11	0	2	0	0	0	0	FALSE	0.6227610
GGAAAAGTATAACTTATGCANGG	129S1	11	92779058	92779081	+	0	0	2	8	1	0	1	7	0	2	0	0	0	0	FALSE	0.6302380
GGAAAAGTATATAGTATGGANGG	129S1	8	16598784	16598807	+	0	0	0	19	1	0	0	20	0	1	0	0	0	0	FALSE	0.4902050
GGAAAAGTATGGACGGGAATNGG	B6	8	36009362	36009385	+	0	0	2	14	1	0	1	15	0	2	0	0	0	0	FALSE	0.3636830
GGAAAAGTATGTCCAGTTCCNGG	B6	12	81089645	81089668	+	0	0	4	74	1	0	4	69	0	0	0	0	1	0	FALSE	0.4047700
GGAAAAGTATGTGCAGTTAGNGG	129S1	5	26343759	26343782	+	0	0	0	20	1	0	0	18	0	1	0	0	0	1	FALSE	0.4307290
GGAAAAGTATTAAAATATAGNGG	129S1	15	40668200	40668223	+	0	0	4	31	1	0	4	31	0	2	0	0	0	0	FALSE	0.5081970
GGAAAAGTATTAAACTCTAGNGG	B6	15	40668200	40668223	+	0	0	2	10	1	0	0	11	0	2	0	0	0	0	FALSE	0.5831410
GGAAAAGTATTTTTTGGAACNGG	B6	13	63853416	63853439	+	0	0	1	27	1	0	0	27	0	2	0	0	0	0	FALSE	0.3006720
GGAAAAGTCACACAGTCATANGG	129S1	17	48125715	48125738	+	0	0	1	19	1	0	1	20	0	2	0	0	0	0	FALSE	0.5858490
GGAAAAGTCACCACCCTCAANGG	129S1	2	102249631	102249654	+	0	0	1	19	1	0	0	19	0	2	0	0	0	0	FALSE	0.4962830
GGAAAAGTCAGAATTCTCAGNGG	129S1	6	19039849	19039872	+	0	0	5	21	1	0	4	20	0	0	0	0	1	0	FALSE	0.7182850
GGAAAAGTCCCCTCCAGGGTNGG	129S1	6	55800265	55800288	+	0	0	0	11	1	0	0	10	0	2	0	0	0	0	FALSE	0.6206620
GGAAAAGTCCTGCGGCACAGNGG	B6	9	106155135	106155158	+	0	0	2	16	1	0	1	14	0	2	0	0	0	0	FALSE	0.5252490
GGAAAAGTCCTGTTCTCTTGNGG	B6	14	54154316	54154339	+	0	0	1	10	1	0	1	9	0	0	0	0	0	1	FALSE	0.5831400
GGAAAAGTCTCCCACAGGAANGG	129S1	X	76758211	76758234	+	0	0	1	25	1	0	1	24	0	1	0	0	0	0	FALSE	0.6049060
GGAAAAGTCTCTGGGGAGAANGG	B6	7	16660665	16660688	+	0	0	6	46	1	0	5	43	0	2	0	0	0	0	FALSE	0.5490490
GGAAAAGTCTGAAAGCACAGNGG	129S1	19	50593142	50593165	+	0	0	1	41	1	0	0	38	0	2	0	0	0	0	FALSE	0.7250100
GGAAAAGTCTGAGAGGTTAANGG	129S1	1	174847334	174847357	+	0	0	0	22	1	0	0	23	1	3	0	0	0	0	FALSE	0.3765620
GGAAAAGTCTGCAAGCATAGNGG	B6	19	50593142	50593165	+	0	0	1	18	1	0	0	18	0	2	0	0	0	0	FALSE	0.5827550
GGAAAAGTCTGTGGGGGCAGNGG	B6	11	103952837	103952860	+	0	0	4	45	1	0	4	43	0	0	0	0	1	0	FALSE	0.3345430
GGAAAAGTCTTCATCGGGCTNGG	B6	17	46672894	46672917	+	0	0	1	3	1	0	1	3	0	1	0	0	0	0	FALSE	0.5268420
GGAAAAGTCTTTGTTTGTAGNGG	129S1	4	70111100	70111123	+	0	0	0	17	1	0	0	15	0	1	0	0	0	1	FALSE	0.5085720
GGAAAAGTCTTTTGAGAGTCNGG	129S1	5	74028432	74028455	+	0	0	1	16	1	0	1	16	0	1	0	0	1	0	FALSE	0.3382980
GGAAAAGTGAACAGGAGCAGNGG	129S1	18	10840904	10840927	+	0	0	2	47	1	0	2	43	0	3	0	0	0	0	FALSE	0.5150170
GGAAAAGTGACAGTGTGTGGNGG	B6	12	34810947	34810970	+	0	0	4	33	1	0	5	36	0	0	0	0	1	0	FALSE	0.6125600
GGAAAAGTGAGAAGGAGGAANGG	129S1	6	58530324	58530347	+	0	0	20	431	1	0	22	430	0	4	0	0	0	0	TRUE	0.4713290
GGAAAAGTGAGGGAGGGGTANGG	129S1	4	143230152	143230175	+	0	0	6	152	1	0	5	144	0	0	0	0	0	1	FALSE	0.4539700
GGAAAAGTGAGTACACACTGNGG	B6	18	84634482	84634505	+	0	0	1	17	1	0	0	17	0	2	0	0	0	0	FALSE	0.9028570
GGAAAAGTGAGTCTCCCAGGNGG	129S1	13	13931313	13931336	+	0	0	1	18	1	0	1	20	0	0	0	0	0	1	FALSE	0.7450010
GGAAAAGTGAGTCTTTCCTCNGG	B6	1	148082565	148082588	+	0	0	2	13	1	0	2	13	1	2	0	0	0	0	FALSE	0.5780210
GGAAAAGTGCACCATTAGATNGG	129S1	12	113881575	113881598	+	0	0	1	7	1	0	0	8	0	2	0	0	0	0	FALSE	0.4267920
GGAAAAGTGCCCATATTCACNGG	129S1	2	144061420	144061443	+	0	0	0	3	1	0	0	3	0	1	0	0	0	1	FALSE	0.4787720
GGAAAAGTGCTCTCTCTGCANGG	B6	7	37139824	37139847	+	0	0	0	24	1	0	0	23	0	0	0	0	0	1	FALSE	0.5258260
GGAAAAGTGCTTTATCACTGNGG	B6	7	99476296	99476319	+	0	0	3	9	1	0	2	11	0	0	0	0	0	1	FALSE	0.7303900
GGAAAAGTGCTTTTTAAAAANGG	129S1	12	51921786	51921809	+	0	0	6	67	1	0	5	67	0	2	0	0	0	0	FALSE	0.1167280
GGAAAAGTGGAAGGAAGGATNGG	129S1	4	90501035	90501058	+	0	0	13	225	1	0	15	221	0	1	0	0	0	0	FALSE	0.5212920
GGAAAAGTGGACCTGTTAACNGG	129S1	3	151612764	151612787	+	0	0	1	9	1	0	1	10	1	1	0	0	0	0	FALSE	0.4219290
GGAAAAGTGGCACATGGTTGNGG	129S1	2	145079350	145079373	+	0	0	1	17	1	0	1	16	0	2	0	0	0	0	FALSE	0.3845510
GGAAAAGTGGGCGCGGGGATNGG	129S1	3	34154284	34154307	+	0	0	1	16	1	0	0	14	0	2	0	0	0	0	FALSE	0.4040280
GGAAAAGTGGGCGTGGGGGTNGG	B6	3	34154284	34154307	+	0	0	14	150	1	0	12	159	0	2	0	0	0	0	FALSE	0.3593760
GGAAAAGTGTCACATAACTCNGG	129S1	5	125901830	125901853	+	0	0	1	12	1	0	1	12	0	1	0	0	0	0	FALSE	0.6261750
GGAAAAGTGTTAACTCCTGGNGG	B6	8	40444407	40444430	+	0	0	1	15	1	0	0	15	0	2	0	0	0	0	FALSE	0.6728960
GGAAAAGTGTTCCCGGGGGGNGG	B6	8	89464951	89464974	+	0	0	1	14	1	0	0	14	0	1	0	0	0	1	FALSE	0.2732910
GGAAAAGTGTTCTGCTTTCTNGG	129S1	6	130999294	130999317	+	0	0	2	22	1	0	2	23	0	2	0	0	1	0	TRUE	0.3831480
GGAAAAGTGTTGATTTGCTCNGG	B6	13	63775329	63775352	+	0	0	0	14	1	0	0	14	0	2	0	0	0	0	FALSE	0.4563090
GGAAAAGTTAGAAGAAGTCANGG	B6	17	76359887	76359910	+	0	0	5	90	1	0	5	90	0	0	0	0	1	0	FALSE	0.5431130
GGAAAAGTTCAACCTTTTGANGG	129S1	9	18832808	18832831	+	0	0	3	11	1	0	2	11	0	2	0	0	0	0	FALSE	0.4678920
GGAAAAGTTCTATAGCTCAGNGG	B6	2	96648236	96648259	+	0	0	1	26	1	0	1	26	1	1	0	0	0	0	FALSE	0.6748250
GGAAAAGTTCTGTCCATATTNGG	129S1	17	36219740	36219763	+	0	0	0	13	1	0	0	12	0	3	0	0	0	0	TRUE	0.2844880	Atat1
GGAAAAGTTGAAGGGGAAAANGG	B6	12	32871878	32871901	+	0	0	39	202	1	0	39	200	0	2	0	0	0	1	FALSE	0.2498060
GGAAAAGTTGAAGTGAGCATNGG	129S1	18	81266759	81266782	+	0	0	2	28	1	0	2	28	1	2	0	0	0	0	FALSE	0.5702470
GGAAAAGTTGAGAGTGGATGNGG	129S1	14	17923278	17923301	+	0	0	3	39	1	0	3	37	0	3	0	0	0	0	FALSE	0.5685410
GGAAAAGTTGCTATCAATATNGG	129S1	13	110618287	110618310	+	0	0	2	11	1	0	1	11	0	2	0	0	0	0	FALSE	0.2709860
GGAAAAGTTGGGGCCTGGCGNGG	B6	3	84155949	84155972	+	0	0	1	14	1	0	0	13	0	2	0	0	0	0	FALSE	0.4854740
GGAAAAGTTGGGGCTTGGGGNGG	129S1	3	84155949	84155972	+	0	0	6	46	1	0	5	47	0	2	0	0	0	0	FALSE	0.3860920
GGAAAAGTTGGGTGAAAAGTNGG	B6	6	129913171	129913194	+	0	0	1	32	1	0	2	32	0	4	0	0	0	0	TRUE	0.4579350
GGAAAAGTTTACTTGCTTTGNGG	129S1	1	91032269	91032292	+	0	0	0	14	1	0	0	15	0	0	0	0	0	1	FALSE	0.4347720
GGAAAAGTTTAGCAAGTGGTNGG	129S1	6	136007712	136007735	+	0	0	1	12	1	0	0	10	0	2	0	0	0	0	FALSE	0.6014270
GGAAAAGTTTATTACCACATNGG	B6	9	81216481	81216504	+	0	0	1	9	1	0	1	10	0	1	0	0	0	0	FALSE	0.6325370
GGAAAAGTTTCTTGTATCCCNGG	B6	17	11854365	11854388	+	0	0	3	25	1	0	2	26	0	2	0	0	0	0	FALSE	0.4647780
GGAAAAGTTTTAAACCCACANGG	129S1	14	109881878	109881901	+	0	0	0	11	1	0	0	12	1	1	0	0	0	0	FALSE	0.6661250
GGAAAAGTTTTTAATGATTTNGG	B6	10	9165585	9165608	+	0	0	1	17	1	0	1	16	0	0	0	0	0	1	FALSE	0.2162600
GGAAAAGTTTTTTGTATACCNGG	129S1	17	11854365	11854388	+	0	0	1	112	1	0	0	111	0	2	0	0	0	0	FALSE	0.4783020
GGAAAATAAAAATAGTTGAANGG	B6	1	95247861	95247884	+	0	0	3	43	1	0	7	39	1	2	0	0	0	0	FALSE	0.5384450
GGAAAATAAAAATGCCAAACNGG	B6	1	75582675	75582698	+	0	0	4	34	1	0	3	39	0	2	0	0	0	0	FALSE	0.3211220
GGAAAATAAAACCATTAGTGNGG	B6	7	53639721	53639744	+	0	0	4	27	1	0	3	26	0	2	0	0	0	0	FALSE	0.6056410
GGAAAATAAAAGGTGAATAANGG	B6	14	62524251	62524274	+	0	0	2	53	1	0	3	55	0	3	0	0	0	0	FALSE	0.4495320
GGAAAATAAACAAGTTTTATNGG	129S1	14	46851600	46851623	+	0	0	1	22	1	0	1	22	0	1	0	0	0	1	FALSE	0.2018990
GGAAAATAAACGAGTAGTGANGG	129S1	8	45921035	45921058	+	0	0	0	12	1	0	0	12	1	2	0	0	0	0	FALSE	0.5408010
GGAAAATAAACTCACTATGANGG	B6	12	99024173	99024196	+	0	0	0	20	1	0	0	19	0	1	0	0	0	0	FALSE	0.5046470
GGAAAATAAAGACTGACATGNGG	B6	4	124319337	124319360	+	0	0	4	178	1	0	3	175	0	2	0	0	0	0	FALSE	0.6558480
GGAAAATAAAGACTGGAAGANGG	B6	1	120244506	120244529	+	0	0	2	68	1	0	2	61	0	0	0	0	1	0	FALSE	0.5429770
GGAAAATAAAGATGGAAGATNGG	B6	12	34930999	34931022	+	0	0	4	61	1	0	3	61	0	2	0	0	0	0	FALSE	0.4079750
GGAAAATAAAGCCCGCAGGGNGG	129S1	17	42362388	42362411	+	0	0	1	5	1	0	1	4	0	1	0	0	1	0	FALSE	0.6881960
GGAAAATAAAGCCTAGAGAANGG	129S1	2	157646896	157646919	+	0	0	4	37	1	0	3	43	1	1	0	0	0	0	FALSE	0.6078420
GGAAAATAAAGCGACACACGNGG	129S1	4	57059943	57059966	+	0	0	0	6	1	0	0	5	0	3	0	0	0	0	FALSE	0.6400830
GGAAAATAAAGGCCAATGCTNGG	129S1	14	35591787	35591810	+	0	0	0	17	1	0	0	17	0	2	0	0	0	0	FALSE	0.5347780
GGAAAATAAAGGGAGTGGGGNGG	B6	8	84352973	84352996	+	0	0	18	175	1	0	18	164	0	0	0	0	1	0	FALSE	0.5065370
GGAAAATAAATAGGAGTGGANGG	B6	7	92046390	92046413	+	0	0	3	64	1	0	3	63	0	2	0	0	0	0	FALSE	0.5000710
GGAAAATAAATATTGACTCTNGG	129S1	5	151410154	151410177	+	0	0	1	22	1	0	1	22	0	1	0	0	0	0	FALSE	0.4960290
GGAAAATAAATGTTATGCATNGG	B6	8	39525161	39525184	+	0	0	4	28	1	0	3	29	0	2	0	0	0	0	FALSE	0.4970590
GGAAAATAAATGTTGGGCATNGG	129S1	8	39525161	39525184	+	0	0	1	15	1	0	0	15	0	2	0	0	0	0	FALSE	0.4791410
GGAAAATAAATTATTTGCATNGG	B6	12	59685189	59685212	+	0	0	3	45	1	0	3	47	1	1	0	0	0	0	FALSE	0.4822520
GGAAAATAACAACTTTAGAANGG	129S1	5	66600317	66600340	+	0	0	1	31	1	0	1	33	0	1	0	0	0	0	FALSE	0.4850060
GGAAAATAACACAATTTTCANGG	129S1	10	25578721	25578744	+	0	0	1	45	1	0	1	47	0	0	0	0	1	0	FALSE	0.4427250
GGAAAATAACTGAGTAACAANGG	129S1	3	76813717	76813740	+	0	0	1	30	1	0	2	31	1	1	0	0	0	0	FALSE	0.5672440
GGAAAATAAGAGACTCCACANGG	B6	1	79614957	79614980	+	0	0	3	25	1	0	2	24	0	3	0	0	0	0	FALSE	0.6698600
GGAAAATAAGAGACTCCGTANGG	129S1	1	79614957	79614980	+	0	0	1	2	1	0	0	3	0	3	0	0	0	0	FALSE	0.5276210
GGAAAATAAGATGAGTCATTNGG	B6	14	31367874	31367897	+	0	0	2	18	1	0	2	18	1	1	0	0	0	0	FALSE	0.3228510
GGAAAATAAGCACGCCAATTNGG	129S1	9	85239979	85240002	+	0	0	1	6	1	0	0	6	0	2	0	0	0	0	FALSE	0.2962860
GGAAAATAAGCAGGATGCAGNGG	B6	16	7763164	7763187	+	0	0	3	34	1	0	2	35	0	2	0	0	0	0	FALSE	0.4445900
GGAAAATAAGCATTCAACTTNGG	B6	8	22762147	22762170	+	0	0	5	28	1	0	5	26	0	3	0	0	0	0	FALSE	0.3873160
GGAAAATAAGCCCAACATAANGG	B6	11	58606245	58606268	+	0	0	1	15	1	0	1	12	0	3	0	0	0	0	FALSE	0.4036290
GGAAAATAAGGAAATGCTGTNGG	B6	3	17061779	17061802	+	0	0	6	25	1	0	5	23	0	2	0	0	0	0	FALSE	0.5584260
GGAAAATAAGGGACTGTGATNGG	129S1	18	59995400	59995423	+	0	0	1	23	1	0	0	24	0	2	0	0	0	0	FALSE	0.3372520
GGAAAATAAGTGCTGGGCTGNGG	129S1	3	129509027	129509050	+	0	0	2	26	1	0	2	26	1	1	0	0	0	0	FALSE	0.5154300
GGAAAATAATAGAGAAACTGNGG	129S1	14	11622285	11622308	+	0	0	1	75	1	0	1	75	1	1	0	0	0	0	FALSE	0.5863740
GGAAAATAATAGAGGGTCAGNGG	129S1	12	28356715	28356738	+	0	0	2	26	1	0	2	25	1	5	0	0	0	0	FALSE	0.4973810
GGAAAATAATAGTTTATCATNGG	B6	18	72651725	72651748	+	0	0	2	30	1	0	2	29	0	1	0	0	0	0	FALSE	0.4048630
GGAAAATAATATTAGTTAGTNGG	B6	11	57107336	57107359	+	0	0	3	17	1	0	3	18	0	0	0	0	0	1	FALSE	0.3474100
GGAAAATAATCACAGAAAATNGG	B6	12	16465033	16465056	+	0	0	2	61	1	0	2	60	0	2	0	0	0	0	FALSE	0.3982630
GGAAAATAATGATTCATACCNGG	129S1	1	111758387	111758410	+	0	0	0	7	1	0	0	7	0	0	0	0	1	0	FALSE	0.6179910
GGAAAATAATGCATCTCTTTNGG	129S1	17	73716964	73716987	+	0	0	2	20	1	0	2	19	0	1	0	0	0	1	FALSE	0.2630950
GGAAAATAATTAGTAAATGANGG	B6	1	170041935	170041958	+	0	0	2	32	1	0	2	34	0	0	0	0	1	0	FALSE	0.3994100
GGAAAATAATTCCTAAACCTNGG	129S1	4	113846783	113846806	+	0	0	2	24	1	0	4	22	0	3	0	0	0	0	FALSE	0.5530660
GGAAAATAATTCTATGCATTNGG	B6	6	132159428	132159451	+	0	0	2	38	1	0	3	35	0	1	0	0	0	0	FALSE	0.3394450
GGAAAATAATTTACATTTTTNGG	129S1	11	42953276	42953299	+	0	0	5	56	1	0	5	53	0	0	0	0	0	1	FALSE	0.1011880
GGAAAATAATTTCTCTGTTGNGG	129S1	8	38377288	38377311	+	0	0	3	34	1	0	3	35	0	3	0	0	0	0	FALSE	0.4728840
GGAAAATAATTTTCCTGTCANGG	129S1	3	120142378	120142401	+	0	0	1	28	1	0	1	31	1	1	0	0	0	0	FALSE	0.4593680
GGAAAATACAAGCAAACAAANGG	129S1	13	107936664	107936687	+	0	0	17	147	1	0	17	145	1	1	0	0	0	0	FALSE	0.4523000
GGAAAATACATTTGCAGCATNGG	129S1	2	4268149	4268172	+	0	0	2	18	1	0	1	18	0	2	0	0	0	0	FALSE	0.4275290
GGAAAATACCAAACATCTTCNGG	129S1	6	18675760	18675783	+	0	0	2	24	1	0	3	22	1	2	0	0	0	0	FALSE	0.2912300
GGAAAATACCCAAGACCTCCNGG	B6	9	51598437	51598460	+	0	0	2	17	1	0	2	15	0	2	0	0	0	0	FALSE	0.4406460
GGAAAATACCCACAGGCCACNGG	B6	8	41097139	41097162	+	0	0	1	18	1	0	0	16	0	2	0	0	0	0	FALSE	0.5512900
GGAAAATACTAATAACCAGANGG	129S1	6	19458036	19458059	+	0	0	0	25	1	0	0	26	1	1	0	0	0	1	FALSE	0.5896760
GGAAAATACTACACTTCACANGG	129S1	9	43842239	43842262	+	0	0	1	10	1	0	0	11	0	2	0	0	0	0	FALSE	0.6266040
GGAAAATACTAGCCAGGCAGNGG	B6	3	140458019	140458042	+	0	0	7	81	1	0	7	80	0	1	0	0	0	0	FALSE	0.5243580
GGAAAATACTCAAACGCACANGG	129S1	4	8342082	8342105	+	0	0	0	17	1	0	1	15	1	3	0	0	0	0	FALSE	0.5801700
GGAAAATACTCCCATCTTCANGG	B6	15	16321907	16321930	+	0	0	5	80	1	0	4	80	0	2	0	0	0	0	FALSE	0.3723720
GGAAAATACTGAGAAAACACNGG	B6	2	77234955	77234978	+	0	0	6	41	1	0	4	41	0	0	0	0	0	1	FALSE	0.6499430
GGAAAATACTTGAAGGGTCANGG	B6	6	17471450	17471473	+	0	0	4	19	1	0	2	21	0	2	0	0	0	0	FALSE	0.5414700
GGAAAATAGAACACAATATCNGG	B6	4	92089374	92089397	+	0	0	2	22	1	0	2	21	0	1	0	0	0	0	FALSE	0.1772630
GGAAAATAGAAGAGAGAGGCNGG	B6	17	7875215	7875238	+	0	0	6	117	1	0	6	115	0	0	0	0	0	1	FALSE	0.4757690
GGAAAATAGAATCAAAGGAGNGG	B6	17	76943100	76943123	+	0	0	2	49	1	0	2	50	1	1	0	0	0	0	FALSE	0.6087490
GGAAAATAGACAACAACATANGG	129S1	15	32663518	32663541	+	0	0	1	28	1	0	1	27	1	1	0	0	0	0	FALSE	0.5153200
GGAAAATAGAGACCCCAAAANGG	129S1	14	69707724	69707747	+	0	0	2	26	1	0	2	22	0	0	0	0	1	0	FALSE	0.4065250
GGAAAATAGAGACCTTGGGANGG	129S1	8	91729866	91729889	+	0	0	0	18	1	0	0	20	0	3	0	0	1	0	FALSE	0.7116090
GGAAAATAGCCACAAATAGCNGG	129S1	18	59966196	59966219	+	0	0	1	14	1	0	1	14	0	1	0	0	1	0	FALSE	0.4666510
GGAAAATAGCTGTTAGTTTANGG	129S1	12	29979960	29979983	+	0	0	3	30	1	0	2	29	0	2	0	0	0	0	FALSE	0.3246310
GGAAAATAGGAAAAGGGTAANGG	129S1	1	17806537	17806560	+	0	0	13	160	1	0	13	160	1	2	0	0	0	0	FALSE	0.4106440
GGAAAATAGGCAGGGAAGTANGG	129S1	12	11080392	11080415	+	0	0	1	51	1	0	2	51	0	1	0	0	0	0	FALSE	0.4094650
GGAAAATAGGGGGGGGGGTGNGG	129S1	8	122720709	122720732	+	0	0	32	330	1	0	31	314	0	0	0	0	1	0	FALSE	0.2282690
GGAAAATAGGGGTGTGGTGTNGG	129S1	4	6336369	6336392	+	0	0	2	26	1	0	2	25	0	2	0	0	0	0	FALSE	0.4802340
GGAAAATAGTACTAGGAGCANGG	B6	5	148603456	148603479	+	0	0	1	18	1	0	0	17	0	2	0	0	0	0	FALSE	0.6274730
GGAAAATAGTCATTATATAGNGG	129S1	15	41266521	41266544	+	0	0	1	10	1	0	0	10	0	2	0	0	0	0	FALSE	0.4427000
GGAAAATAGTTTTATATTAGNGG	B6	15	14609187	14609210	+	0	0	4	50	1	0	4	50	1	1	0	0	0	0	FALSE	0.2444750
GGAAAATATAATCAAACAAANGG	B6	14	35928543	35928566	+	0	0	6	109	1	0	5	107	1	1	0	0	0	0	FALSE	0.4085600
GGAAAATATACATAGGAAAANGG	129S1	1	17983112	17983135	+	0	0	7	65	1	0	7	66	0	3	0	0	0	0	FALSE	0.3065600
GGAAAATATATGCCTAGTCCNGG	B6	14	112242749	112242772	+	0	0	0	14	1	0	0	14	1	1	0	0	0	0	FALSE	0.5039440
GGAAAATATCAAAGACTATTNGG	B6	5	24050950	24050973	+	0	0	5	27	1	0	4	26	0	2	0	0	0	0	FALSE	0.3610680
GGAAAATATCAAGACAGAAANGG	B6	8	29595111	29595134	+	0	0	3	56	1	0	3	56	0	2	0	0	0	0	FALSE	0.4390390
GGAAAATATCAATGTTGGTANGG	B6	7	67633346	67633369	+	0	0	1	17	1	0	1	18	0	1	0	0	1	0	FALSE	0.4935810
GGAAAATATCCCCGACACACNGG	129S1	16	90688391	90688414	+	0	0	0	6	1	0	0	6	0	2	0	0	1	0	FALSE	0.5574560
GGAAAATATCTAATAAGGGGNGG	129S1	11	115579053	115579076	+	0	0	4	58	1	0	3	59	0	2	0	0	0	0	FALSE	0.4562000
GGAAAATATCTCTGTTTGTANGG	B6	4	92795429	92795452	+	0	0	2	19	1	0	3	18	0	4	0	0	0	0	FALSE	0.3900190
GGAAAATATCTGCGACTCTANGG	129S1	9	117155121	117155144	+	0	0	0	10	1	0	0	10	0	2	0	0	0	0	FALSE	0.4867540
GGAAAATATCTTTATTTATANGG	129S1	5	28653365	28653388	+	0	0	2	40	1	0	2	38	1	1	0	0	0	0	FALSE	0.1028020
GGAAAATATGCGGGATGCAGNGG	129S1	16	7763164	7763187	+	0	0	2	9	1	0	1	9	0	2	0	0	0	0	FALSE	0.4287410
GGAAAATATGGAAGGGGGGGNGG	129S1	11	103368760	103368783	+	0	0	7	154	1	0	7	157	0	0	0	0	1	0	FALSE	0.3259600
GGAAAATATGGAGTCAGGGANGG	129S1	3	75449152	75449175	+	0	0	3	45	1	0	2	44	0	2	0	0	0	0	FALSE	0.4749280
GGAAAATATGGGTCTCAGGGNGG	B6	12	50554792	50554815	+	0	0	1	16	1	0	1	17	0	0	0	0	0	1	FALSE	0.6349660
GGAAAATATGTATTAATGACNGG	B6	18	79136991	79137014	+	0	0	1	14	1	0	1	14	0	2	0	0	1	0	FALSE	0.4904850
GGAAAATATGTTGTCCATGANGG	B6	8	60758125	60758148	+	0	0	3	12	1	0	2	13	1	1	0	0	0	0	FALSE	0.5079450
GGAAAATATTATCTCTCTCTNGG	129S1	12	35354169	35354192	+	0	0	1	24	1	0	1	27	0	0	0	0	0	1	FALSE	0.5040820
GGAAAATATTATTAGTACAANGG	B6	9	75937489	75937512	+	0	0	0	22	1	0	0	20	1	2	0	0	0	0	FALSE	0.5652230
GGAAAATATTCAGGAAGCAANGG	129S1	7	36834845	36834868	+	0	0	1	43	1	0	0	45	0	2	0	0	0	0	FALSE	0.5855720
GGAAAATATTCCCAACCTAANGG	129S1	9	19527851	19527874	+	0	0	4	75	1	0	4	75	1	2	0	0	0	0	FALSE	0.5322590
GGAAAATATTGCAGTTAATCNGG	B6	1	67370488	67370511	+	0	0	2	10	1	0	1	10	0	0	0	0	1	0	FALSE	0.3356660
GGAAAATATTTTTTTCTATTNGG	B6	16	77773675	77773698	+	0	0	8	82	1	0	7	78	0	0	0	0	0	1	FALSE	0.2277970
GGAAAATCAAAGGGAGCAGGNGG	129S1	16	46297471	46297494	+	0	0	5	47	1	0	4	45	0	2	0	0	0	0	FALSE	0.6011960
GGAAAATCAAGGGCTGGAGANGG	129S1	2	120930139	120930162	+	0	0	2	47	1	0	1	51	1	1	0	0	0	0	FALSE	0.5141480
GGAAAATCAATGCCCCAAACNGG	B6	1	146927624	146927647	+	0	0	1	14	1	0	1	15	0	0	0	0	0	1	FALSE	0.4689970
GGAAAATCAATTCCTTTGCANGG	129S1	1	175163402	175163425	+	0	0	4	15	1	0	3	16	0	2	0	0	0	0	FALSE	0.4916430
GGAAAATCACCCAGATAACCNGG	B6	6	145317547	145317570	+	0	0	1	11	1	0	0	11	0	2	0	0	0	0	FALSE	0.5727190
GGAAAATCACTAACGTAAAGNGG	129S1	15	96637274	96637297	+	0	0	0	5	1	0	0	5	0	0	0	0	1	0	FALSE	0.6080640
GGAAAATCAGAAAAAGTTCANGG	B6	15	78629810	78629833	+	0	0	9	71	1	0	9	74	0	3	0	0	0	0	FALSE	0.4927750
GGAAAATCAGACCTTGAGTTNGG	B6	4	71476266	71476289	+	0	0	1	13	1	0	1	13	0	0	0	0	0	1	FALSE	0.3499420
GGAAAATCAGAGACTCTTGANGG	129S1	6	56682513	56682536	+	0	0	3	30	1	0	2	31	0	2	0	0	0	0	FALSE	0.5091320
GGAAAATCAGAGGATTGCTGNGG	129S1	11	93454147	93454170	+	0	0	2	15	1	0	1	18	0	2	0	0	0	0	FALSE	0.7062400
GGAAAATCAGGTGCTAGTGGNGG	B6	9	106652929	106652952	+	0	0	1	13	1	0	0	14	0	2	0	0	0	0	FALSE	0.6969360
GGAAAATCAGTTGTGGACCANGG	B6	17	39408561	39408584	+	0	0	0	15	1	0	0	14	0	0	0	0	1	0	FALSE	0.6220660
GGAAAATCAGTTGTGTGCTGNGG	129S1	9	62413839	62413862	+	0	0	0	35	1	0	0	36	0	0	0	0	1	0	FALSE	0.6380100
GGAAAATCATCCGAAGTGTANGG	B6	3	112797137	112797160	+	0	0	3	6	1	0	2	5	0	2	0	0	0	0	FALSE	0.5138410
GGAAAATCATTACTAAGAAGNGG	129S1	6	19067293	19067316	+	0	0	1	10	1	0	1	11	1	1	0	0	0	0	FALSE	0.6055800
GGAAAATCCAACTCTTGAGANGG	129S1	11	98468558	98468581	+	0	0	1	12	1	0	0	11	0	2	0	0	0	0	FALSE	0.5364240
GGAAAATCCAAGCAACCAAGNGG	129S1	9	48637005	48637028	+	0	0	2	24	1	0	2	25	0	1	0	0	0	1	FALSE	0.6806630
GGAAAATCCACTTGGGTTTGNGG	B6	8	103423863	103423886	+	0	0	0	19	1	0	0	26	0	1	0	0	0	0	FALSE	0.4511150
GGAAAATCCAGCAGTGCATGNGG	129S1	6	147438579	147438602	+	0	0	0	10	1	0	0	9	0	2	0	0	0	0	FALSE	0.6233080
GGAAAATCCAGTAACCCTGTNGG	129S1	8	89461313	89461336	+	0	0	1	5	1	0	0	5	0	2	0	0	0	0	FALSE	0.6719170
GGAAAATCCAGTTGTGATAGNGG	129S1	2	46737418	46737441	+	0	0	0	11	1	0	0	10	1	1	0	0	0	0	FALSE	0.5479390
GGAAAATCCATAGATGTTTGNGG	129S1	14	8803963	8803986	+	0	0	2	23	1	0	1	23	0	2	0	0	0	0	FALSE	0.4942000
GGAAAATCCCCAGCGCCGGCNGG	B6	5	115237913	115237936	+	0	0	0	8	1	0	0	9	0	2	0	0	0	0	FALSE	0.5523300
GGAAAATCCCTGAGCCCTGGNGG	B6	16	38519697	38519720	+	0	0	2	28	1	0	2	29	0	0	0	0	1	0	FALSE	0.6339150
GGAAAATCCCTGTTTGTCTTNGG	B6	3	79058261	79058284	+	0	0	1	15	1	0	0	15	0	1	0	0	1	0	FALSE	0.1749880
GGAAAATCCGCATTCTTCCCNGG	B6	2	118060589	118060612	+	0	0	2	6	1	0	1	5	0	2	0	0	0	0	FALSE	0.5520790
GGAAAATCCGTTGTGAGGTGNGG	129S1	4	151728298	151728321	+	0	0	0	9	1	0	0	10	1	1	0	0	0	0	FALSE	0.6103030
GGAAAATCCTGGATCCGAGCNGG	129S1	6	108915854	108915877	+	0	0	1	5	1	0	1	5	1	3	0	0	0	0	FALSE	0.5305120
GGAAAATCCTTAATATTCCCNGG	129S1	7	6101172	6101195	+	0	0	0	8	1	0	0	7	0	3	0	0	0	0	TRUE	0.5248410
GGAAAATCCTTTTCACTAATNGG	B6	12	73943045	73943068	+	0	0	0	15	1	0	0	15	0	1	0	0	0	0	FALSE	0.1452510
GGAAAATCTAGAAAAATGGANGG	129S1	4	73086961	73086984	+	0	0	6	38	1	0	6	36	0	1	0	0	0	0	FALSE	0.6106270
GGAAAATCTAGGCAGCCTCANGG	B6	7	115432486	115432509	+	0	0	0	11	1	0	0	12	0	1	0	0	0	0	FALSE	0.7067890
GGAAAATCTCAGACTTGAACNGG	129S1	4	10311862	10311885	+	0	0	1	15	1	0	0	15	0	2	0	0	0	0	FALSE	0.3922520
GGAAAATCTCCAAGTCAAACNGG	129S1	5	114962989	114963012	+	0	0	1	8	1	0	1	10	0	1	0	0	0	0	FALSE	0.4230450
GGAAAATCTCTCCGTTCATANGG	B6	8	30272551	30272574	+	0	0	0	5	1	0	0	6	0	0	0	0	0	1	FALSE	0.5020620
GGAAAATCTGAACTCCTCCTNGG	B6	3	143950501	143950524	+	0	0	0	10	1	0	0	10	0	1	0	0	0	0	FALSE	0.4383590
GGAAAATCTGCAATTCATCANGG	129S1	17	58266095	58266118	+	0	0	1	19	1	0	0	19	0	2	0	0	0	0	FALSE	0.5457350
GGAAAATCTGGATTTGTATTNGG	B6	17	43765496	43765519	+	0	0	2	17	1	0	1	18	0	2	0	0	0	0	FALSE	0.1172550
GGAAAATCTGGGGACAGGGANGG	B6	14	54932064	54932087	+	0	0	7	51	1	0	6	50	0	2	0	0	0	0	FALSE	0.4925130
GGAAAATCTGGGGAGAGCTGNGG	B6	7	16836221	16836244	+	0	0	8	72	1	0	7	69	0	2	0	0	0	0	FALSE	0.4940130
GGAAAATCTGGGGGAGAAGGNGG	129S1	6	19143038	19143061	+	0	0	4	68	1	0	3	70	0	1	0	0	0	1	FALSE	0.5276280
GGAAAATCTGGTTGCATTAANGG	129S1	12	27486286	27486309	+	0	0	1	12	1	0	1	11	0	1	0	0	0	1	FALSE	0.2087240
GGAAAATCTTAGAACTTCTTNGG	129S1	7	25491771	25491794	+	0	0	4	15	1	0	3	17	0	2	0	0	0	0	FALSE	0.1496310
GGAAAATCTTATAGGTAGGGNGG	129S1	8	52344793	52344816	+	0	0	1	15	1	0	1	15	0	1	0	0	0	0	FALSE	0.6392070
GGAAAATCTTGAGTGTTTCTNGG	B6	6	86850958	86850981	+	0	0	2	24	1	0	2	25	0	1	0	0	0	0	FALSE	0.3268330
GGAAAATGAAAATTAAAAAGNGG	B6	8	86041366	86041389	+	0	0	12	143	1	0	13	140	0	4	0	0	0	0	FALSE	0.4169980
GGAAAATGAAAGGTTGAACANGG	B6	15	18845389	18845412	+	0	0	2	30	1	0	1	28	0	2	0	0	0	0	FALSE	0.5638450
GGAAAATGAAATCAGAACCGNGG	B6	11	116629883	116629906	+	0	0	1	12	1	0	1	12	0	0	0	0	1	0	FALSE	0.6306560
GGAAAATGAAATTAGCTGTGNGG	129S1	16	76365632	76365655	+	0	0	2	23	1	0	1	22	0	0	0	0	1	0	FALSE	0.7419080
GGAAAATGAACTCCATTAAGNGG	B6	15	41897807	41897830	+	0	0	2	17	1	0	1	17	0	2	0	0	0	0	FALSE	0.4960930
GGAAAATGAAGGGAGTGCGANGG	129S1	5	137190344	137190367	+	0	0	1	37	1	0	1	34	0	1	0	0	0	1	FALSE	0.5121470
GGAAAATGAAGGTCACCCCANGG	B6	7	19809265	19809288	+	0	0	2	17	1	0	2	16	0	1	0	0	0	0	FALSE	0.6464510
GGAAAATGAATCCGGGGGTCNGG	129S1	14	54125455	54125478	+	0	0	0	6	1	0	0	5	0	0	0	0	1	0	FALSE	0.3979370
GGAAAATGAATGTGTTAATTNGG	129S1	5	17063182	17063205	+	0	0	9	181	1	0	8	183	0	2	0	0	0	0	FALSE	0.2715130
GGAAAATGAATTCTTGGCTTNGG	129S1	6	134189156	134189179	+	0	0	3	15	1	0	2	15	0	2	0	0	0	0	FALSE	0.3599120
GGAAAATGACAAATTTACCTNGG	B6	3	31698546	31698569	+	0	0	2	23	1	0	2	23	1	3	0	0	0	0	FALSE	0.6181100
GGAAAATGACCACACGAAGGNGG	B6	1	153235653	153235676	+	0	0	0	11	1	0	0	12	0	1	0	0	0	0	FALSE	0.5959930
GGAAAATGACGCCTGGGTGGNGG	B6	8	33923766	33923789	+	0	0	4	16	1	0	4	16	0	1	0	0	1	0	FALSE	0.4978350
GGAAAATGACGTCTAGCTGANGG	B6	15	30795270	30795293	+	0	0	1	19	1	0	1	18	0	3	0	0	0	0	FALSE	0.5941950
GGAAAATGACTCTTCAGTGTNGG	129S1	9	38367586	38367609	+	0	0	1	14	1	0	1	14	0	1	0	0	0	0	FALSE	0.6190700
GGAAAATGAGAGCAGTCAAGNGG	129S1	13	119770690	119770713	+	0	0	1	25	1	0	1	25	0	0	0	0	1	0	FALSE	0.6148250
GGAAAATGAGAGGGAGGATANGG	129S1	8	37694395	37694418	+	0	0	12	231	1	0	12	220	0	1	0	0	0	0	FALSE	0.3853030
GGAAAATGAGATAAGGATCGNGG	129S1	8	16741510	16741533	+	0	0	1	10	1	0	1	10	0	1	0	0	0	1	FALSE	0.5933270
GGAAAATGAGATAGAAAACANGG	129S1	10	40603898	40603921	+	0	0	7	65	1	0	6	68	1	1	0	0	0	0	FALSE	0.5142430
GGAAAATGAGCAGATCAGTANGG	129S1	7	129779428	129779451	+	0	0	2	20	1	0	1	20	0	2	0	0	0	0	FALSE	0.5601150	Fgfr2
GGAAAATGAGCATCCTTGTCNGG	B6	4	71411911	71411934	+	0	0	2	22	1	0	2	22	0	2	0	0	0	0	FALSE	0.4324710
GGAAAATGAGCATGCATGGCNGG	B6	2	179678224	179678247	+	0	0	1	13	1	0	1	14	0	0	0	0	0	1	FALSE	0.4324310	Psma7
GGAAAATGAGCCATATAGAANGG	129S1	4	136087038	136087061	+	0	0	1	40	1	0	1	40	1	1	0	0	1	0	FALSE	0.5278330
GGAAAATGAGGCATACACCANGG	129S1	4	63282346	63282369	+	0	0	0	19	1	0	0	18	0	0	0	0	1	0	FALSE	0.7250290
GGAAAATGAGGGAGAGGATGNGG	B6	1	171578287	171578310	+	0	0	36	551	1	0	34	561	1	3	0	0	0	0	TRUE	0.4141220
GGAAAATGAGGTGTAGGCAANGG	B6	3	13876348	13876371	+	0	0	0	27	1	0	0	29	0	1	0	0	0	0	FALSE	0.6071800
GGAAAATGAGTAGACATGAGNGG	B6	6	130286594	130286617	+	0	0	5	37	1	0	4	36	0	4	0	0	0	0	TRUE	0.6278740
GGAAAATGAGTATCGGACGGNGG	129S1	6	136069093	136069116	+	0	0	0	2	1	0	0	2	0	1	0	0	0	0	FALSE	0.6647500
GGAAAATGAGTGGATCAGTANGG	B6	7	129779428	129779451	+	0	0	3	18	1	0	2	17	0	2	0	0	0	0	FALSE	0.5400120	Fgfr2
GGAAAATGAGTTGGATTATCNGG	B6	4	94800171	94800194	+	0	0	1	13	1	0	0	14	0	2	0	0	0	0	FALSE	0.2091760
GGAAAATGAGTTGGGTCATCNGG	129S1	4	94800171	94800194	+	0	0	3	25	1	0	2	25	0	2	0	0	0	0	FALSE	0.3120460
GGAAAATGAGTTTATATCAANGG	B6	14	75153159	75153182	+	0	0	5	40	1	0	5	41	0	0	0	0	0	1	FALSE	0.5330960
GGAAAATGATAAGCTGAGGGNGG	B6	15	39750497	39750520	+	0	0	4	28	1	0	4	28	0	0	0	0	0	1	FALSE	0.5907880
GGAAAATGATGATGTAGTTCNGG	B6	16	45379080	45379103	+	0	0	2	15	1	0	1	15	0	2	0	0	0	0	FALSE	0.3184610
GGAAAATGATGTGATTTTATNGG	129S1	15	18214153	18214176	+	0	0	1	24	1	0	1	25	1	1	0	0	0	0	FALSE	0.2193970
GGAAAATGATTTCTCTTATANGG	129S1	2	96992029	96992052	+	0	0	1	20	1	0	0	17	0	0	0	0	1	0	FALSE	0.2419090
GGAAAATGCAAAACATTTCANGG	B6	1	175710153	175710176	+	0	0	2	26	1	0	2	29	0	1	0	0	0	0	FALSE	0.4838870
GGAAAATGCAACATGAATCANGG	129S1	17	83600913	83600936	+	0	0	0	21	1	0	0	20	0	3	0	0	0	0	FALSE	0.5250550
GGAAAATGCAAGTGTAATCCNGG	129S1	14	19719209	19719232	+	0	0	0	20	1	0	0	17	0	1	0	0	0	0	FALSE	0.5231210
GGAAAATGCAAGTTAAGATTNGG	129S1	8	16227091	16227114	+	0	0	0	27	1	0	0	26	0	2	0	0	0	0	FALSE	0.3430920
GGAAAATGCACTGCCTTAGTNGG	129S1	18	52459753	52459776	+	0	0	0	12	1	0	0	12	0	0	0	0	0	1	FALSE	0.4728940
GGAAAATGCAGTAGGAGTTCNGG	129S1	1	169276210	169276233	+	0	0	3	12	1	0	2	11	0	3	0	0	0	0	FALSE	0.3618730
GGAAAATGCAGTTGGGAGAGNGG	B6	7	58130725	58130748	+	0	0	6	47	1	0	4	49	0	2	0	0	0	0	FALSE	0.5064420
GGAAAATGCAGTTGTCATCANGG	129S1	9	105561929	105561952	+	0	0	1	22	1	0	1	21	0	0	0	0	0	1	FALSE	0.5122490
GGAAAATGCATCAAAAGAGANGG	B6	5	13075347	13075370	+	0	0	4	46	1	0	4	49	0	1	0	0	0	0	FALSE	0.5683850
GGAAAATGCATGCAAAGAAGNGG	B6	3	68256531	68256554	+	0	0	4	25	1	0	3	25	0	2	0	0	0	0	FALSE	0.6037170
GGAAAATGCATTCATAGAAGNGG	129S1	3	68256531	68256554	+	0	0	1	20	1	0	0	20	0	2	0	0	0	0	FALSE	0.5639060
GGAAAATGCCCTTTTTCTGTNGG	B6	9	8543670	8543693	+	0	0	0	18	1	0	0	18	0	1	0	1	0	1	FALSE	0.4792300
GGAAAATGCCTAGGAACCTGNGG	129S1	4	67358574	67358597	+	0	0	2	10	1	0	2	13	1	1	0	0	0	0	FALSE	0.6163470
GGAAAATGCCTATGAATTGTNGG	B6	15	32500478	32500501	+	0	0	2	13	1	0	2	13	1	1	0	0	0	0	FALSE	0.4694860
GGAAAATGCCTATGGATTTGNGG	129S1	17	69102213	69102236	+	0	0	1	26	1	0	0	26	0	2	0	0	0	0	FALSE	0.6702180
GGAAAATGCCTGGTTGTCACNGG	129S1	8	72564011	72564034	+	0	0	0	7	1	0	0	7	1	1	0	0	0	0	FALSE	0.4874020
GGAAAATGCTGATTGATATANGG	B6	1	174989443	174989466	+	0	0	1	11	1	0	0	11	0	2	0	0	0	0	FALSE	0.3690890
GGAAAATGCTTATGTGTTTGNGG	B6	11	46456263	46456286	+	0	0	2	33	1	0	1	36	0	5	0	0	0	0	FALSE	0.4769600
GGAAAATGGACCTGAACAATNGG	B6	8	36641007	36641030	+	0	0	0	9	1	0	0	9	0	1	0	0	0	0	FALSE	0.5172390
GGAAAATGGACTGTTGATCANGG	129S1	2	68545411	68545434	+	0	0	0	7	1	0	0	6	0	1	0	0	0	0	FALSE	0.5905940
GGAAAATGGAGACCAAAATGNGG	129S1	14	29450181	29450204	+	0	0	10	497	1	0	9	497	0	2	0	0	0	0	FALSE	0.6416040
GGAAAATGGAGTAGAAATTTNGG	B6	4	113844635	113844658	+	0	0	2	43	1	0	3	47	0	5	0	0	0	0	TRUE	0.3818820
GGAAAATGGAGTAGAACATTNGG	B6	4	113892074	113892097	+	0	0	2	22	1	0	2	22	0	4	0	0	0	0	TRUE	0.5025650
GGAAAATGGCATCTACAGGANGG	B6	15	13123825	13123848	+	0	0	4	19	1	0	4	18	1	1	0	0	1	0	FALSE	0.6381530
GGAAAATGGCCAAGTGTGGANGG	129S1	19	47189062	47189085	+	0	0	2	24	1	0	2	25	0	0	0	0	0	1	FALSE	0.6021340
GGAAAATGGCCCGGGGGAGTNGG	B6	17	74159179	74159202	+	0	0	3	11	1	0	2	13	0	1	0	0	0	1	FALSE	0.3813660
GGAAAATGGCTGTTTTGGCANGG	B6	5	82755830	82755853	+	0	0	13	76	1	0	12	77	0	2	0	0	0	0	FALSE	0.5973100
GGAAAATGGGAAGATAAGCANGG	B6	8	34475711	34475734	+	0	0	4	45	1	0	3	46	0	2	0	0	0	0	FALSE	0.5881850
GGAAAATGGGATGAGGAGCCNGG	129S1	10	8822221	8822244	+	0	0	5	37	1	0	4	39	0	1	0	0	1	0	FALSE	0.4277840
GGAAAATGGGCCTGGGGGTANGG	B6	12	116711853	116711876	+	0	0	8	33	1	0	8	34	1	3	0	0	0	0	FALSE	0.4030430
GGAAAATGGGTATAAGATTANGG	B6	9	23798930	23798953	+	0	0	1	26	1	0	0	26	0	2	0	0	0	0	FALSE	0.3180680
GGAAAATGGGTCATGGAAAANGG	129S1	8	72106306	72106329	+	0	0	3	33	1	0	2	34	0	2	0	0	0	0	FALSE	0.4379740
GGAAAATGGGTCCTGGAGAANGG	B6	8	72106306	72106329	+	0	0	4	28	1	0	3	28	0	2	0	0	0	0	FALSE	0.4914380
GGAAAATGGTAGTTGTGCCTNGG	B6	4	125631444	125631467	+	0	0	1	16	1	0	1	14	0	0	0	0	0	1	FALSE	0.5852310
GGAAAATGGTCAGTACTTTTNGG	129S1	4	112854653	112854676	+	0	0	0	12	1	0	0	12	1	2	0	0	0	0	TRUE	0.2075390
GGAAAATGGTGTTTGGGCGANGG	B6	13	99422460	99422483	+	0	0	2	14	1	0	2	12	0	0	0	0	1	0	FALSE	0.4918860
GGAAAATGGTGTTTGGGGCGNGG	129S1	13	99422460	99422483	+	0	0	1	25	1	0	1	22	0	0	0	0	1	0	FALSE	0.4691460
GGAAAATGGTTAAGTGCCGTNGG	129S1	2	122906050	122906073	+	0	0	1	6	1	0	0	6	0	2	0	0	0	0	FALSE	0.6260310
GGAAAATGGTTAAGTGCTGCNGG	B6	2	122906050	122906073	+	0	0	1	12	1	0	0	12	0	2	0	0	0	0	FALSE	0.5538590
GGAAAATGTAAAAAAAGCTCNGG	129S1	9	42950418	42950441	+	0	0	1	25	1	0	1	24	0	0	0	0	1	0	FALSE	0.5111640
GGAAAATGTAAGTTCTTATTNGG	129S1	19	60313680	60313703	+	0	0	2	22	1	0	1	20	0	2	0	0	0	0	FALSE	0.2419140
GGAAAATGTAGCAGGATCCCNGG	129S1	1	124716803	124716826	+	0	0	1	18	1	0	0	17	0	2	0	0	0	0	FALSE	0.5245170
GGAAAATGTATAAAAGCCATNGG	B6	16	89295853	89295876	+	0	0	3	32	1	0	3	32	1	1	0	0	0	0	FALSE	0.5802690
GGAAAATGTCAAAGTCTATTNGG	129S1	5	24050950	24050973	+	0	0	2	25	1	0	1	25	0	2	0	0	0	0	FALSE	0.3941030
GGAAAATGTCAAGGTCTGTGNGG	B6	1	169984260	169984283	+	0	0	3	27	1	0	3	29	1	1	0	0	0	0	FALSE	0.6913340
GGAAAATGTCAGTCCCCTGCNGG	129S1	14	69165638	69165661	+	0	0	1	18	1	0	0	18	0	3	0	0	0	0	FALSE	0.5649260
GGAAAATGTCATCACACACCNGG	129S1	1	99431198	99431221	+	0	0	2	28	1	0	2	28	0	3	0	0	0	0	FALSE	0.6494230
GGAAAATGTCCTTGAATACANGG	B6	11	64806550	64806573	+	0	0	0	25	1	0	0	25	0	1	0	0	0	0	FALSE	0.5945740
GGAAAATGTGAAGCCCATTCNGG	B6	4	119385516	119385539	+	0	0	1	15	1	0	0	17	0	2	0	0	0	0	FALSE	0.3772180
GGAAAATGTGAAGTCCATTGNGG	129S1	4	119385516	119385539	+	0	0	2	28	1	0	2	28	0	2	0	0	0	0	FALSE	0.6516360
GGAAAATGTGCCATAATTGANGG	129S1	8	5886282	5886305	+	0	0	1	8	1	0	0	9	0	0	0	0	1	0	FALSE	0.4227700
GGAAAATGTGCCCAGTCCCANGG	B6	14	110075669	110075692	+	0	0	3	28	1	0	2	29	0	2	0	0	0	0	FALSE	0.6075780
GGAAAATGTGGCCAAGGGATNGG	B6	4	24840318	24840341	+	0	0	1	20	1	0	1	20	1	3	0	0	0	0	FALSE	0.4804940
GGAAAATGTGGCGGGGGGCTNGG	B6	3	145466676	145466699	+	0	0	1	26	1	0	2	21	1	1	0	0	0	0	FALSE	0.2274120
GGAAAATGTGGCTACAGTTGNGG	B6	18	60325118	60325141	+	0	0	1	19	1	0	1	19	0	4	0	0	0	0	FALSE	0.6164540
GGAAAATGTGGTACAGGTACNGG	B6	2	115408444	115408467	+	0	0	1	23	1	0	1	25	0	0	0	0	0	1	FALSE	0.4976520
GGAAAATGTGTCCAATCCCANGG	129S1	14	110075669	110075692	+	0	0	2	27	1	0	1	25	0	2	0	0	0	0	FALSE	0.6387160
GGAAAATGTGTTGTTTATTCNGG	129S1	4	113765071	113765094	+	0	0	1	17	1	0	1	17	1	2	0	0	0	1	TRUE	0.3004760
GGAAAATGTGTTTCCCTCAGNGG	129S1	8	121764864	121764887	+	0	0	2	22	1	0	2	19	0	2	0	0	0	0	FALSE	0.6515660
GGAAAATGTTGGCCTAGAAANGG	B6	14	75672767	75672790	+	0	0	2	19	1	0	2	19	0	3	0	0	0	1	FALSE	0.5206090
GGAAAATGTTGGCCTTCTAGNGG	129S1	14	75672767	75672790	+	0	0	1	6	1	0	1	6	0	3	0	0	0	1	FALSE	0.4794030
GGAAAATGTTTCTACTATTCNGG	129S1	15	41802202	41802225	+	0	0	1	18	1	0	0	18	0	2	0	0	0	0	FALSE	0.1881830
GGAAAATTAAATACAGGATGNGG	B6	5	92289835	92289858	+	0	0	3	24	1	0	3	22	0	1	0	0	1	0	FALSE	0.5847770
GGAAAATTAACTGAGAGCTCNGG	B6	13	76131908	76131931	+	0	0	2	18	1	0	1	19	0	2	0	0	0	0	FALSE	0.4994590
GGAAAATTAAGAGAAGAAGANGG	129S1	6	20263478	20263501	+	0	0	11	264	1	0	9	270	0	2	0	0	0	0	FALSE	0.6662830
GGAAAATTAAGTAATTTGCCNGG	B6	17	91996505	91996528	+	0	0	3	27	1	0	2	26	0	2	0	0	0	0	FALSE	0.5295400
GGAAAATTAATGACTTGTGANGG	B6	12	33613159	33613182	+	0	0	3	72	1	0	3	72	1	2	0	0	0	0	FALSE	0.5046490
GGAAAATTACAGTGGTTGGTNGG	B6	2	166732762	166732785	+	0	0	0	10	1	0	0	9	0	3	0	0	0	0	FALSE	0.5760590
GGAAAATTACATTGTGATTCNGG	129S1	4	31873093	31873116	+	0	0	1	19	1	0	1	18	0	2	0	0	0	0	FALSE	0.2025220
GGAAAATTACTCTCTTGTTTNGG	B6	7	118977143	118977166	+	0	0	3	14	1	0	3	14	0	1	0	0	0	0	FALSE	0.3865470
GGAAAATTACTTGGGCTTTTNGG	129S1	3	111138810	111138833	+	0	0	3	19	1	0	2	19	0	2	0	0	0	0	FALSE	0.0646694
GGAAAATTAGACATAGGCCANGG	B6	15	31410436	31410459	+	0	0	0	14	1	0	0	14	0	0	0	0	0	1	FALSE	0.6556260
GGAAAATTAGGCAAAGTATGNGG	B6	5	98122549	98122572	+	0	0	1	19	1	0	1	19	1	2	0	0	0	0	FALSE	0.5636440
GGAAAATTAGGGCCATCGGTNGG	B6	9	45073945	45073968	+	0	0	1	2	1	0	0	2	0	2	0	0	0	0	FALSE	0.5232310
GGAAAATTAGTCCAAGGTTTNGG	129S1	1	68201618	68201641	+	0	0	1	8	1	0	1	8	1	2	0	0	0	0	FALSE	0.3008370
GGAAAATTAGTCTCTCCCACNGG	129S1	10	24945879	24945902	+	0	0	3	20	1	0	3	20	0	1	0	0	0	0	FALSE	0.6597010
GGAAAATTAGTTCTGCGTAGNGG	B6	6	137373417	137373440	+	0	0	1	3	1	0	0	3	0	2	0	0	0	0	FALSE	0.5595480
GGAAAATTATCAAATATATGNGG	129S1	3	124422677	124422700	+	0	0	4	30	1	0	3	27	0	2	0	0	0	0	FALSE	0.5613640
GGAAAATTATTCCAAAAAATNGG	129S1	9	81241682	81241705	+	0	0	4	32	1	0	4	32	0	0	0	0	1	0	FALSE	0.1710000
GGAAAATTATTTGCTGAGAGNGG	B6	19	22637336	22637359	+	0	0	2	7	1	0	2	7	0	1	0	0	0	0	FALSE	0.6401870
GGAAAATTATTTGGGTACTTNGG	B6	18	60049234	60049257	+	0	0	1	15	1	0	1	15	1	2	0	0	0	0	FALSE	0.4559760
GGAAAATTCAACCTAAGACANGG	B6	17	86616621	86616644	+	0	0	2	24	1	0	0	22	0	2	0	0	0	0	FALSE	0.6268440
GGAAAATTCACATTAAGTCTNGG	B6	9	84404314	84404337	+	0	0	1	22	1	0	1	20	1	1	0	0	0	0	FALSE	0.4503180
GGAAAATTCACTACCTGACTNGG	B6	1	14664042	14664065	+	0	0	1	1	1	0	0	1	0	2	0	0	0	0	FALSE	0.5477280
GGAAAATTCAGGGCCATCTANGG	129S1	6	19547089	19547112	+	0	0	0	16	1	0	0	16	0	4	0	0	0	0	FALSE	0.5189570
GGAAAATTCAGTTAGTAAAGNGG	129S1	15	33642358	33642381	+	0	0	0	24	1	0	0	24	0	1	0	0	0	0	FALSE	0.4432080
GGAAAATTCCAGAAGCACAANGG	B6	15	23231795	23231818	+	0	0	2	34	1	0	2	32	0	1	0	0	0	0	FALSE	0.5391340
GGAAAATTCCCCCATTTAACNGG	B6	7	18584861	18584884	+	0	0	1	6	1	0	1	6	0	0	0	0	0	1	FALSE	0.2862350
GGAAAATTCCCTATCTATCANGG	129S1	19	51851740	51851763	+	0	0	1	5	1	0	0	4	0	2	0	0	0	0	FALSE	0.5471250
GGAAAATTCCTCAGGGGGGGNGG	129S1	6	146623823	146623846	+	0	0	0	26	1	0	0	27	0	0	0	0	1	0	FALSE	0.2909300
GGAAAATTCCTGCATAGACANGG	129S1	3	126958421	126958444	+	0	0	2	32	1	0	1	30	0	2	0	0	0	0	FALSE	0.6247100
GGAAAATTCCTGTATAGAGANGG	B6	3	126958421	126958444	+	0	0	3	19	1	0	2	20	0	2	0	0	0	0	FALSE	0.6153230
GGAAAATTCTAAATGAACTTNGG	129S1	9	105876545	105876568	+	0	0	0	18	1	0	0	17	0	1	0	0	0	0	FALSE	0.5086080
GGAAAATTCTTGGGGCTCAGNGG	B6	16	6393765	6393788	+	0	0	5	60	1	0	5	58	1	2	0	0	0	0	FALSE	0.5987510
GGAAAATTGAGCTGCTGGCCNGG	B6	15	34207295	34207318	+	0	0	2	10	1	0	2	8	0	3	0	0	0	0	FALSE	0.4377600
GGAAAATTGAGTCTCTGTGCNGG	B6	16	5707754	5707777	+	0	0	2	12	1	0	2	14	0	1	0	0	0	0	FALSE	0.5920700
GGAAAATTGATGCCATAAAANGG	129S1	15	98617099	98617122	+	0	0	1	19	1	0	1	19	0	1	0	0	0	0	FALSE	0.4813570
GGAAAATTGCCCTGGGTTCTNGG	B6	18	80495011	80495034	+	0	0	3	28	1	0	2	28	0	2	0	0	0	0	FALSE	0.2782700
GGAAAATTGCGGAGGCCACANGG	129S1	15	54622301	54622324	+	0	0	1	6	1	0	0	6	0	2	0	0	0	0	FALSE	0.4724920
GGAAAATTGGAAGGATGATANGG	B6	1	10608716	10608739	+	0	0	4	36	1	0	3	35	0	0	0	0	1	0	FALSE	0.3697220
GGAAAATTGGAGAGAGAGAGNGG	B6	14	110067913	110067936	+	0	0	18	239	1	0	16	245	0	0	0	0	1	0	FALSE	0.3534680
GGAAAATTGGGTCTCCAGTTNGG	129S1	4	90888328	90888351	+	0	0	1	12	1	0	0	12	0	1	0	0	0	1	FALSE	0.2773650
GGAAAATTGTAGCCAACCCANGG	129S1	14	53671648	53671671	+	0	0	3	10	1	0	2	10	0	2	0	0	0	0	FALSE	0.5415120
GGAAAATTGTAGCCCATGGTNGG	B6	3	141974838	141974861	+	0	0	0	5	1	0	0	4	1	2	0	0	0	0	FALSE	0.5768370
GGAAAATTTAAAAGAGCGGGNGG	129S1	17	66385784	66385807	+	0	0	0	10	1	0	0	11	1	1	0	0	0	0	FALSE	0.5158890	Ndufv2
GGAAAATTTAATTATTTCTCNGG	129S1	8	37421956	37421979	+	0	0	3	30	1	0	3	31	0	2	0	0	0	0	FALSE	0.2658430
GGAAAATTTACTATCTATTANGG	B6	5	27542798	27542821	+	0	0	0	17	1	0	0	14	0	1	0	0	0	1	FALSE	0.3158940
GGAAAATTTAGCCTGAAGCTNGG	129S1	12	30300313	30300336	+	0	0	1	18	1	0	1	17	0	1	0	0	0	0	FALSE	0.4834870
GGAAAATTTCAAACATATCTNGG	B6	1	74096964	74096987	+	0	0	3	32	1	0	3	33	0	0	0	0	1	0	FALSE	0.2692620
GGAAAATTTCAAATTAATCTNGG	129S1	8	75723777	75723800	+	0	0	1	42	1	0	1	40	0	0	0	0	0	1	FALSE	0.4730450
GGAAAATTTGAAACCATCCTNGG	B6	11	71282351	71282374	+	0	0	1	59	1	0	0	57	0	2	0	0	0	0	FALSE	0.4738450
GGAAAATTTTCATCTCTGGANGG	B6	17	22336849	22336872	+	0	0	1	24	1	0	1	23	0	0	0	0	1	0	FALSE	0.6174070
GGAAAATTTTGGCAGGTTCANGG	129S1	12	12557896	12557919	+	0	0	1	10	1	0	0	11	0	2	0	0	0	0	FALSE	0.4173300
GGAAAATTTTTACCAAATTTNGG	B6	17	36766535	36766558	+	0	0	5	20	1	0	5	20	1	1	0	0	0	0	FALSE	0.0289040
GGAAAATTTTTACCACGCAANGG	129S1	18	41651405	41651428	+	0	0	1	6	1	0	1	7	0	1	0	0	0	1	FALSE	0.5720020
GGAAAATTTTTACTCACAACNGG	B6	1	79649356	79649379	+	0	0	4	11	1	0	3	11	0	2	0	0	0	0	FALSE	0.3722960
GGAAAATTTTTTTTAAAGACNGG	129S1	13	110696462	110696485	+	0	0	12	97	1	0	10	101	0	0	0	0	0	0	FALSE	0.3426010
GGAAAATTTTTTTTTTTGGTNGG	B6	3	77222794	77222817	+	0	0	16	141	1	0	15	141	0	0	0	0	1	0	FALSE	0.3292460
GGAAACAAAAAAAATCAACCNGG	129S1	18	74830990	74831013	+	0	0	10	106	1	0	9	109	0	0	0	0	1	0	FALSE	0.6990870
GGAAACAAAAAAATAATGTANGG	129S1	8	33596286	33596309	+	0	0	2	100	1	0	1	100	0	1	0	0	1	0	FALSE	0.4833340
GGAAACAAAAAAGCAATAGGNGG	B6	4	112808378	112808401	+	0	0	4	87	1	0	4	87	0	2	0	0	0	0	FALSE	0.6547490
GGAAACAAAAAAGCTGAAGANGG	129S1	12	27311529	27311552	+	0	0	5	74	1	0	5	78	0	1	0	0	0	0	FALSE	0.4954980
GGAAACAAAAAAGGAATGGGNGG	129S1	14	118026983	118027006	+	0	0	13	156	1	0	9	153	0	2	0	0	0	0	FALSE	0.5257860
GGAAACAAAAAAGGGGACGCNGG	B6	8	19273116	19273139	+	0	0	3	36	1	0	3	33	0	3	0	0	0	0	FALSE	0.5181420
GGAAACAAAAATGTAATGACNGG	129S1	17	68033625	68033648	+	0	0	5	34	1	0	5	31	0	0	0	0	1	0	FALSE	0.5663930
GGAAACAAAACAGCACATCGNGG	129S1	10	10790276	10790299	+	0	0	1	19	1	0	1	17	0	3	0	0	0	0	FALSE	0.7166870
GGAAACAAAACTACTAAAGCNGG	B6	12	3513579	3513602	+	0	0	1	21	1	0	1	21	0	1	0	0	0	0	FALSE	0.5262230
GGAAACAAAAGACCTAGGGTNGG	129S1	3	112607922	112607945	+	0	0	2	97	1	0	2	95	0	4	0	0	0	0	FALSE	0.6853380
GGAAACAAAAGAGGCTACCANGG	B6	13	99696156	99696179	+	0	0	2	17	1	0	1	18	0	2	0	0	0	0	FALSE	0.6385240
GGAAACAAAAGCATTAAAATNGG	129S1	17	36214520	36214543	+	0	0	6	45	1	0	5	46	0	2	0	0	0	0	FALSE	0.3174660	Atat1
GGAAACAAAATACGGATGGGNGG	B6	8	38552044	38552067	+	0	0	100	1372	1	0	96	1371	0	2	0	0	0	0	FALSE	0.6768940
GGAAACAAAATTTTCTACTTNGG	129S1	14	15577948	15577971	+	0	0	2	38	1	0	1	35	0	3	0	0	0	0	FALSE	0.3694710
GGAAACAAACAAAGGCAGGTNGG	B6	15	102439965	102439988	+	0	0	1	53	1	0	1	54	0	0	0	0	0	1	FALSE	0.6441400	Atf7
GGAAACAAACAACTTGTCCCNGG	B6	7	41110122	41110145	+	0	0	1	17	1	0	1	18	0	3	0	0	0	0	TRUE	0.5891270
GGAAACAAACACAATGGTGTNGG	B6	8	46405448	46405471	+	0	0	0	13	1	0	0	14	1	2	0	0	0	0	FALSE	0.6151190
GGAAACAAACACAGTAGCAGNGG	129S1	1	173319999	173320022	+	0	0	4	34	1	0	3	33	0	2	0	0	0	0	FALSE	0.6545110
GGAAACAAACACAGTGGCGGNGG	B6	1	173319999	173320022	+	0	0	2	19	1	0	1	19	0	2	0	0	0	0	FALSE	0.5847440
GGAAACAAACAGATGTTGAANGG	B6	1	174156834	174156857	+	0	0	4	35	1	0	4	35	1	1	0	0	0	0	FALSE	0.5591000
GGAAACAAACATGAAATAAANGG	B6	3	78220584	78220607	+	0	0	5	92	1	0	6	94	1	3	0	0	0	1	FALSE	0.2497230
GGAAACAAACCCTTGGACTGNGG	129S1	16	78386136	78386159	+	0	0	1	16	1	0	1	16	0	1	0	0	0	0	FALSE	0.6320200
GGAAACAAACTAAGATCATCNGG	129S1	9	50582170	50582193	+	0	0	12	227	1	0	11	219	0	2	0	0	0	0	FALSE	0.4332360
GGAAACAAAGAAAGCATAGTNGG	129S1	15	92526816	92526839	+	0	0	3	51	1	0	3	51	0	3	0	0	0	0	FALSE	0.4887990
GGAAACAAAGAACAGGAATANGG	B6	8	40620579	40620602	+	0	0	2	59	1	0	2	64	0	2	0	0	0	0	FALSE	0.3650830
GGAAACAAAGAGAAGGAGCCNGG	129S1	6	125584022	125584045	+	0	0	6	87	1	0	6	90	0	1	0	0	1	0	FALSE	0.4283040
GGAAACAAAGAGCCCTCCTTNGG	B6	14	85930425	85930448	+	0	0	2	12	1	0	2	13	0	2	0	0	0	0	FALSE	0.4087370
GGAAACAAAGAGGTAAAAAANGG	129S1	8	39986486	39986509	+	0	0	7	127	1	0	5	122	0	0	0	0	0	1	FALSE	0.3116820
GGAAACAAAGATTCTATGAGNGG	B6	8	6349569	6349592	+	0	0	1	17	1	0	0	15	0	2	0	0	0	0	FALSE	0.6720250
GGAAACAAAGCAGGAATTCTNGG	B6	18	54793316	54793339	+	0	0	3	42	1	0	2	40	0	2	0	0	0	0	FALSE	0.3380980
GGAAACAAAGCCAGGGGCAANGG	B6	11	89883515	89883538	+	0	0	2	51	1	0	2	49	0	0	0	0	0	1	FALSE	0.4504150
GGAAACAAAGCCTGGGCAGANGG	129S1	4	149075195	149075218	+	0	0	5	59	1	0	5	57	0	1	0	0	0	0	FALSE	0.5471030
GGAAACAAAGGGAGGGGGAGNGG	B6	12	52601377	52601400	+	0	0	81	707	1	0	73	711	0	2	0	0	0	0	FALSE	0.2410470
GGAAACAAAGGTAAGATTCANGG	129S1	15	80215281	80215304	+	0	0	2	26	1	0	3	25	0	0	0	0	1	0	FALSE	0.4920080
GGAAACAAAGTACATTTAAANGG	B6	6	10573416	10573439	+	0	0	2	38	1	0	2	39	1	1	0	0	0	0	FALSE	0.3101960
GGAAACAAAGTCAGACTGTGNGG	B6	1	169509099	169509122	+	0	0	8	34	1	0	7	35	0	2	0	0	0	0	FALSE	0.6576930
GGAAACAAAGTCTGAGGTTGNGG	B6	2	144808625	144808648	+	0	0	3	31	1	0	2	28	0	2	0	0	0	0	FALSE	0.5204520
GGAAACAAAGTTCAACAACGNGG	B6	4	149135065	149135088	+	0	0	1	6	1	0	1	5	0	0	0	0	1	0	FALSE	0.8008730
GGAAACAAATAAAACTCGGGNGG	129S1	7	125856077	125856100	+	0	0	0	17	1	0	0	16	0	1	0	0	1	0	FALSE	0.6695950
GGAAACAAATAATTAAAGCGNGG	B6	17	90444183	90444206	+	0	0	0	22	1	0	0	20	1	1	0	0	0	0	FALSE	0.6347440
GGAAACAAATAATTAATTTGNGG	129S1	11	25790698	25790721	+	0	0	2	34	1	0	2	32	0	1	0	0	0	0	FALSE	0.5798390
GGAAACAAATATGTGCAGACNGG	B6	13	99937719	99937742	+	0	0	1	21	1	0	1	20	1	2	0	0	0	0	FALSE	0.6182960
GGAAACAAATCATTCCATTTNGG	B6	1	66294525	66294548	+	0	0	0	24	1	0	0	24	1	2	0	0	0	0	FALSE	0.2571550
GGAAACAAATCCCCATGGAANGG	B6	1	126111692	126111715	+	0	0	2	101	1	0	2	102	1	2	0	0	0	0	FALSE	0.5820870
GGAAACAAATGATTAAACAANGG	B6	5	40147141	40147164	+	0	0	6	35	1	0	6	37	1	1	0	0	0	0	FALSE	0.6451810
GGAAACAACAAAGCAATGCCNGG	129S1	11	12109094	12109117	+	0	0	2	17	1	0	2	17	0	1	0	0	0	0	FALSE	0.4968050
GGAAACAACCAAGGCCCCGGNGG	B6	11	69433125	69433148	+	0	0	0	5	1	0	0	3	0	1	0	0	0	0	FALSE	0.6910450
GGAAACAACCACACATATTCNGG	129S1	11	18903657	18903680	+	0	0	0	13	1	0	0	10	0	0	0	0	1	0	FALSE	0.3074640
GGAAACAACCACTTTCTTCCNGG	B6	1	88138756	88138779	+	0	0	1	20	1	0	1	19	0	1	0	0	0	0	FALSE	0.3488330
GGAAACAACCAGGCTGTGAGNGG	129S1	3	71701348	71701371	+	0	0	2	22	1	0	2	23	1	1	0	0	0	0	FALSE	0.4980050
GGAAACAACCCCACTATAGGNGG	129S1	11	62667505	62667528	+	0	0	0	12	1	0	0	14	1	1	0	0	0	0	FALSE	0.6431570
GGAAACAACCTATCAAGCAANGG	B6	3	121629874	121629897	+	0	0	0	11	1	0	0	11	0	2	0	0	0	0	FALSE	0.6559670
GGAAACAACCTGACCCTTTGNGG	129S1	14	12741313	12741336	+	0	0	0	9	1	0	0	9	1	1	0	0	0	0	FALSE	0.4299360
GGAAACAACTAAAAAATGGTNGG	129S1	6	139752590	139752613	+	0	0	3	23	1	0	3	24	0	0	0	0	1	0	FALSE	0.5132810
GGAAACAACTAAAAATGGTANGG	B6	6	139752590	139752613	+	0	0	1	21	1	0	1	20	0	0	0	0	1	0	FALSE	0.5348120
GGAAACAACTATAATCCTTTNGG	B6	4	73947945	73947968	+	0	0	1	11	1	0	0	12	0	2	0	0	0	0	FALSE	0.3149700
GGAAACAACTCCTGGTTATGNGG	B6	17	58618858	58618881	+	0	0	0	12	1	0	0	13	1	2	0	0	0	0	FALSE	0.4955050
GGAAACAAGAAAAAAAAACGNGG	129S1	5	119400535	119400558	+	0	0	14	207	1	0	14	214	0	0	0	0	0	1	FALSE	0.7319270
GGAAACAAGAAAATCCACTCNGG	129S1	8	16150272	16150295	+	0	0	2	28	1	0	2	27	0	1	0	0	0	1	FALSE	0.6100770
GGAAACAAGAACATTCTTGANGG	B6	4	26495779	26495802	+	0	0	3	23	1	0	2	23	0	0	0	0	0	1	FALSE	0.4852790
GGAAACAAGAAGAAGTTTCGNGG	B6	8	92536244	92536267	+	0	0	1	15	1	0	1	14	0	3	0	0	1	0	FALSE	0.7149240
GGAAACAAGACAGCCTATGANGG	129S1	15	85633596	85633619	+	0	0	2	28	1	0	2	26	0	2	0	0	0	0	FALSE	0.6276850
GGAAACAAGAGAGGCCACCANGG	129S1	13	99696156	99696179	+	0	0	4	34	1	0	3	35	0	2	0	0	0	0	FALSE	0.6744720
GGAAACAAGAGAGTCTCAGCNGG	B6	5	90595041	90595064	+	0	0	1	20	1	0	1	18	0	0	0	0	1	0	FALSE	0.5891990
GGAAACAAGATACCAACATGNGG	129S1	4	114381496	114381519	+	0	0	3	21	1	0	2	19	0	2	0	0	0	0	TRUE	0.6877370
GGAAACAAGATACTGATTTANGG	B6	3	81499885	81499908	+	0	0	0	19	1	0	0	20	0	1	0	0	0	0	FALSE	0.2691830
GGAAACAAGATGCCAACATCNGG	B6	4	114381496	114381519	+	0	0	1	28	1	0	0	27	0	2	0	0	0	0	TRUE	0.4085110
GGAAACAAGCAAAAGGAATGNGG	B6	9	41391847	41391870	+	0	0	5	54	1	0	5	50	1	1	0	0	0	0	FALSE	0.6705260
GGAAACAAGCAAACAAGAATNGG	129S1	6	86790293	86790316	+	0	0	5	74	1	0	4	77	0	2	0	0	0	0	FALSE	0.4130180
GGAAACAAGCAAGTGAGAACNGG	129S1	13	96038129	96038152	+	0	0	0	25	1	0	0	26	0	0	0	0	0	1	FALSE	0.4570950
GGAAACAAGCACCTTTTGCTNGG	B6	3	11939696	11939719	+	0	0	1	20	1	0	0	20	0	2	0	0	0	0	FALSE	0.4814430
GGAAACAAGCATAAGGGATANGG	129S1	4	135779517	135779540	+	0	0	1	24	1	0	0	21	0	2	0	0	0	0	FALSE	0.4534250
GGAAACAAGCCTGCACACACNGG	B6	3	153603978	153604001	+	0	0	4	19	1	0	3	21	0	2	0	0	0	0	FALSE	0.5155330
GGAAACAAGCCTGCTCACATNGG	129S1	14	47340838	47340861	+	0	0	2	10	1	0	1	9	1	2	0	0	0	0	FALSE	0.5514100	Samd4
GGAAACAAGCCTGGGAACTTNGG	129S1	17	16308558	16308581	+	0	0	1	31	1	0	1	31	1	1	0	0	0	0	FALSE	0.4292560
GGAAACAAGCTACAGGAGGANGG	129S1	1	159447943	159447966	+	0	0	3	33	1	0	2	33	0	2	0	0	0	0	FALSE	0.6098660
GGAAACAAGCTTAGTTGGTANGG	129S1	9	105008713	105008736	+	0	0	0	14	1	0	0	14	0	1	0	0	0	0	FALSE	0.5309490	Nudt16
GGAAACAAGCTTGGATAGTGNGG	129S1	17	4466772	4466795	+	0	0	0	14	1	0	0	14	0	1	0	0	0	0	FALSE	0.5856790
GGAAACAAGGAGTGTTCTAGNGG	B6	2	41870694	41870717	+	0	0	1	16	1	0	0	15	0	2	0	0	0	0	FALSE	0.4812840
GGAAACAAGGATAAGGGAAGNGG	B6	2	162930052	162930075	+	0	0	11	144	1	0	10	141	0	2	0	0	0	0	FALSE	0.4407980
GGAAACAAGGATTACTCCATNGG	129S1	17	92415606	92415629	+	0	0	0	5	1	0	0	3	0	3	0	0	0	0	FALSE	0.5802970
GGAAACAAGGCAGGAGGCACNGG	B6	7	64623994	64624017	+	0	0	6	51	1	0	7	49	0	0	0	0	0	1	FALSE	0.4508120
GGAAACAAGGGAAGAGATTGNGG	129S1	8	91862411	91862434	+	0	0	6	51	1	0	6	49	0	1	0	0	0	0	FALSE	0.5705290
GGAAACAAGGGCATGGTGTTNGG	129S1	9	106620838	106620861	+	0	0	3	21	1	0	2	20	0	2	0	0	0	0	FALSE	0.3600110
GGAAACAAGGGTAGGGGAAGNGG	129S1	2	162930052	162930075	+	0	0	11	146	1	0	10	140	0	2	0	0	0	0	FALSE	0.2398760
GGAAACAAGTAACACAAATGNGG	B6	12	30107811	30107834	+	0	0	1	20	1	0	1	20	0	3	0	0	0	0	FALSE	0.7047320
GGAAACAAGTAGCTGAAGCCNGG	B6	11	72012977	72013000	+	0	0	1	9	1	0	0	8	0	2	0	0	0	0	FALSE	0.4952440
GGAAACAAGTTACAAGAGGANGG	B6	1	159447943	159447966	+	0	0	2	30	1	0	1	31	0	2	0	0	0	0	FALSE	0.5798640
GGAAACAAGTTGGGAGAGAGNGG	B6	2	118328020	118328043	+	0	0	1	63	1	0	1	62	1	1	0	0	0	0	FALSE	0.5447540
GGAAACAATAAAATAAGCGANGG	B6	3	148979937	148979960	+	0	0	0	25	1	0	0	23	0	1	0	0	1	0	FALSE	0.5995970
GGAAACAATAATGACTTTTTNGG	B6	19	60002066	60002089	+	0	0	0	19	1	0	0	21	0	0	0	0	1	0	FALSE	0.1102240
GGAAACAATACCCTTACTATNGG	B6	1	108877416	108877439	+	0	0	0	10	1	0	0	11	1	1	0	0	0	0	FALSE	0.4566680
GGAAACAATAGAGATGCTGGNGG	129S1	7	25199240	25199263	+	0	0	4	34	1	0	4	33	0	0	0	0	0	1	FALSE	0.6864670
GGAAACAATATGGCATACAANGG	B6	8	91973242	91973265	+	0	0	3	20	1	0	3	19	1	1	0	0	0	0	FALSE	0.6901520
GGAAACAATCCATCATGGAGNGG	129S1	18	9007747	9007770	+	0	0	2	78	1	0	2	79	1	1	0	0	0	0	FALSE	0.6297460
GGAAACAATCCCACCTAGCTNGG	B6	16	35540492	35540515	+	0	0	1	5	1	0	0	5	0	2	0	0	0	0	FALSE	0.5061460
GGAAACAATCCCACCTTCCTNGG	129S1	16	35540492	35540515	+	0	0	3	7	1	0	2	6	0	2	0	0	0	0	FALSE	0.4224190
GGAAACAATGAGCATACTAANGG	B6	8	42933690	42933713	+	0	0	1	36	1	0	0	37	0	2	0	0	0	0	FALSE	0.6225810
GGAAACAATGCAAGGACCACNGG	B6	1	161110272	161110295	+	0	0	4	33	1	0	4	32	0	1	0	0	0	0	FALSE	0.5430730
GGAAACAATGCACAGACAGGNGG	129S1	11	65084084	65084107	+	0	0	1	27	1	0	1	29	0	0	0	0	0	1	FALSE	0.6874930
GGAAACAATGCAGGGGCCGGNGG	B6	14	77113221	77113244	+	0	0	2	12	1	0	1	13	0	2	0	0	0	0	FALSE	0.5471560
GGAAACAATGCCCACTATCANGG	129S1	14	51363711	51363734	+	0	0	21	40	1	0	20	41	0	2	0	0	0	0	FALSE	0.4832540
GGAAACAATGCTCTGGGGGGNGG	129S1	8	15137483	15137506	+	0	0	1	36	1	0	0	37	0	0	0	0	1	0	FALSE	0.3009420
GGAAACAATGGATACCAGCTNGG	B6	11	83715652	83715675	+	0	0	0	7	1	0	0	6	0	1	0	0	1	0	FALSE	0.6023640
GGAAACAATGGATGCCTAGCNGG	129S1	11	83715652	83715675	+	0	0	0	4	1	0	0	5	0	1	0	0	1	0	FALSE	0.3932160
GGAAACAATTATAATTTCCGNGG	B6	5	20205553	20205576	+	0	0	2	7	1	0	1	7	0	2	0	0	0	0	FALSE	0.5998020
GGAAACAATTATACTTGCCGNGG	129S1	5	20205553	20205576	+	0	0	1	5	1	0	0	5	0	2	0	0	0	0	FALSE	0.6366360
GGAAACAATTATACTTTAGTNGG	B6	18	58264959	58264982	+	0	0	2	13	1	0	1	14	0	2	0	0	0	0	FALSE	0.3592030
GGAAACAATTCCAGCTAAAGNGG	B6	13	119886584	119886607	+	0	0	0	11	1	0	0	11	0	1	0	0	1	0	FALSE	0.5776800
GGAAACAATTCCTGGCCAATNGG	B6	1	66377230	66377253	+	0	0	0	5	1	0	0	5	0	2	0	0	0	0	FALSE	0.4582790
GGAAACAATTCTGTACGCATNGG	129S1	10	42716985	42717008	+	0	0	0	4	1	0	0	4	1	1	0	0	0	0	FALSE	0.6208060
GGAAACAATTTAGAAAGTCANGG	129S1	18	85525749	85525772	+	0	0	1	21	1	0	1	21	1	1	0	0	0	0	FALSE	0.5509190
GGAAACAATTTCCACAAAATNGG	B6	9	80468369	80468392	+	0	0	1	20	1	0	1	20	0	1	0	0	0	0	FALSE	0.3876140
GGAAACACAAAGAGGCAGAANGG	129S1	6	136030883	136030906	+	0	0	5	73	1	0	5	73	0	5	0	0	0	0	TRUE	0.5116280
GGAAACACAACAACAGGGGCNGG	B6	9	106246092	106246115	+	0	0	4	36	1	0	4	36	0	0	0	0	0	1	FALSE	0.4460450	Dusp7
GGAAACACAACATCCCAGGANGG	B6	10	17985540	17985563	+	0	0	8	58	1	0	8	63	0	1	0	0	0	0	FALSE	0.6188700
GGAAACACAAGACTGAGGGCNGG	B6	3	112607922	112607945	+	0	0	1	27	1	0	1	28	0	4	0	0	0	0	FALSE	0.6179630
GGAAACACAAGGGCACCCAGNGG	B6	1	170676316	170676339	+	0	0	0	18	1	0	0	18	0	0	0	0	0	1	FALSE	0.7584300
GGAAACACAATATAAACCCANGG	B6	15	31574484	31574507	+	0	0	1	15	1	0	1	16	0	1	0	0	0	0	FALSE	0.6216790
GGAAACACACAAGAAAATTANGG	B6	1	8955924	8955947	+	0	0	0	29	1	0	2	31	0	0	0	0	0	1	FALSE	0.3490240
GGAAACACACAATGTCGAGGNGG	129S1	7	125358234	125358257	+	0	0	0	9	1	0	0	8	0	1	0	0	1	0	FALSE	0.7300780
GGAAACACACACACAAGTTCNGG	B6	10	93940590	93940613	+	0	0	4	51	1	0	4	45	0	0	0	0	1	0	FALSE	0.4172970
GGAAACACACACAGCATATGNGG	B6	3	79258278	79258301	+	0	0	1	28	1	0	1	29	0	0	0	0	1	0	FALSE	0.6138420
GGAAACACACACAGCATTATNGG	129S1	3	79258278	79258301	+	0	0	1	17	1	0	1	13	0	0	0	0	1	0	FALSE	0.3707190
GGAAACACACAGCCTTGATTNGG	B6	9	86576672	86576695	+	0	0	1	14	1	0	0	15	0	2	0	0	0	0	FALSE	0.3698530
GGAAACACACAGCCTTGGCTNGG	129S1	9	86576672	86576695	+	0	0	1	15	1	0	0	17	0	2	0	0	0	0	FALSE	0.5266940
GGAAACACACAGGTCTCACGNGG	129S1	4	43404953	43404976	+	0	0	0	14	1	0	0	14	0	1	0	0	0	1	FALSE	0.6636380
GGAAACACACTAACCAGACTNGG	B6	15	99826381	99826404	+	0	0	2	13	1	0	1	12	0	2	0	0	0	0	FALSE	0.6090100
GGAAACACACTAACTAGCCTNGG	129S1	15	99826381	99826404	+	0	0	3	8	1	0	2	8	0	2	0	0	0	0	FALSE	0.5711430
GGAAACACAGACTAAGTCATNGG	B6	6	121038138	121038161	+	0	0	1	27	1	0	0	26	0	2	0	0	0	0	FALSE	0.5239270
GGAAACACAGAGTTCCGGAANGG	B6	2	101206622	101206645	+	0	0	0	4	1	0	0	4	0	2	0	0	0	0	FALSE	0.6298680
GGAAACACAGATCAATATCCNGG	129S1	12	114106961	114106984	+	0	0	0	18	1	0	0	19	0	2	0	0	0	0	FALSE	0.5596760
GGAAACACAGCTTGGCAATGNGG	B6	15	36069436	36069459	+	0	0	0	15	1	0	0	14	0	0	0	0	0	1	FALSE	0.6729560
GGAAACACAGTGCAGATGAANGG	129S1	5	73127657	73127680	+	0	0	8	30	1	0	8	32	1	1	0	0	0	0	FALSE	0.6105800
GGAAACACATAAATTAGTTANGG	B6	17	75675267	75675290	+	0	0	0	31	1	0	1	29	0	3	0	0	0	0	FALSE	0.4347390
GGAAACACATAGAATTTTTGNGG	B6	2	145514837	145514860	+	0	0	4	18	1	0	3	18	0	2	0	0	0	0	FALSE	0.4539720
GGAAACACATCCACCCCTTANGG	129S1	13	17181216	17181239	+	0	0	1	8	1	0	1	6	0	2	0	0	0	0	FALSE	0.3971970
GGAAACACATCCCTGGGAGTNGG	129S1	13	69455988	69456011	+	0	0	3	51	1	0	3	51	0	3	0	0	0	0	FALSE	0.6023040
GGAAACACATCTCTTTCTGGNGG	B6	12	33510596	33510619	+	0	0	0	13	1	0	0	13	0	1	0	0	0	0	FALSE	0.5761150
GGAAACACATGAAGATAAGANGG	B6	2	56309781	56309804	+	0	0	3	58	1	0	3	57	0	1	0	0	0	0	FALSE	0.5621190
GGAAACACATGTGTCCTCCANGG	B6	9	68191502	68191525	+	0	0	1	28	1	0	1	27	0	3	0	0	0	0	FALSE	0.6282860
GGAAACACCACCTGATGGGGNGG	B6	4	54752094	54752117	+	0	0	0	10	1	0	0	10	0	1	0	0	0	0	FALSE	0.6433660
GGAAACACCAGGGAATCCGTNGG	B6	9	111856889	111856912	+	0	0	0	5	1	0	0	3	0	3	0	0	0	0	FALSE	0.6921710
GGAAACACCAGGGAGTGAGTNGG	129S1	8	15862749	15862772	+	0	0	7	38	1	0	6	37	0	2	0	0	0	0	FALSE	0.7053140
GGAAACACCATATTCAACAGNGG	129S1	6	12144794	12144817	+	0	0	6	20	1	0	5	19	0	2	0	0	0	0	FALSE	0.5953070
GGAAACACCATTCCTAGGTANGG	129S1	X	75615917	75615940	+	0	0	0	11	1	0	1	11	0	2	0	0	0	1	FALSE	0.5237890
GGAAACACCCGCTCGGGCAGNGG	129S1	7	80749987	80750010	+	0	0	1	2	1	0	1	2	0	0	0	0	1	0	FALSE	0.4071970	Alpk3
GGAAACACCCTGTACTCGGGNGG	129S1	3	65056904	65056927	+	0	0	1	1	1	0	0	1	0	2	0	0	0	0	FALSE	0.6746010
GGAAACACCCTTTCCACCGGNGG	129S1	8	96046203	96046226	+	0	0	0	5	1	0	0	4	0	3	0	0	0	0	FALSE	0.5754830
GGAAACACCGTGGAATCTGTNGG	129S1	9	111856889	111856912	+	0	0	2	10	1	0	2	9	0	3	0	0	0	0	FALSE	0.6471230
GGAAACACCTGCCACCCATANGG	129S1	12	76077164	76077187	+	0	0	1	11	1	0	0	11	0	2	0	0	0	0	FALSE	0.4924580
GGAAACACGACAACATGTAGNGG	B6	15	17237794	17237817	+	0	0	0	6	1	0	0	6	0	3	0	0	0	0	FALSE	0.6548130
GGAAACACGGTCAGGACCTGNGG	B6	4	134352554	134352577	+	0	0	2	13	1	0	1	14	0	2	0	0	0	0	FALSE	0.5500660
GGAAACACGGTTTGCTGAACNGG	B6	5	110280671	110280694	+	0	0	0	6	1	0	0	6	0	2	0	0	0	0	FALSE	0.3325300
GGAAACACGGTTTGTTTGTANGG	129S1	2	10674241	10674264	+	0	0	0	7	1	0	0	7	0	0	0	0	1	0	FALSE	0.3679810
GGAAACACGTACTTAGGAAANGG	129S1	7	129282001	129282024	+	0	0	2	10	1	0	2	9	0	1	0	0	0	0	FALSE	0.5172200
GGAAACACGTCCCTGGGGTTNGG	B6	13	69455988	69456011	+	0	0	1	27	1	0	1	26	0	3	0	0	0	0	FALSE	0.4154850
GGAAACACGTGGATACAGAANGG	B6	10	22456323	22456346	+	0	0	1	13	1	0	1	14	1	1	0	0	0	0	FALSE	0.6510680
GGAAACACTAATGAAGACAANGG	129S1	2	28163787	28163810	+	0	0	2	52	1	0	2	53	0	0	0	0	1	0	FALSE	0.5724520
GGAAACACTAGCCCGGCAATNGG	B6	2	172660037	172660060	+	0	0	2	5	1	0	0	6	0	2	0	0	0	0	FALSE	0.5011030
GGAAACACTCAATGGTCTTTNGG	129S1	13	31301208	31301231	+	0	0	0	13	1	0	0	14	0	2	0	0	0	0	FALSE	0.2678440
GGAAACACTCACCCGGCAATNGG	129S1	2	172660037	172660060	+	0	0	1	2	1	0	0	2	0	2	0	0	0	0	FALSE	0.4674970
GGAAACACTCATATACTGTANGG	129S1	2	42443266	42443289	+	0	0	2	7	1	0	0	6	0	2	0	0	0	0	FALSE	0.4094650
GGAAACACTCATATGTTGTANGG	B6	2	42443266	42443289	+	0	0	1	10	1	0	0	9	0	2	0	0	0	0	FALSE	0.3671060
GGAAACACTCTTAACTCTTGNGG	129S1	18	56553263	56553286	+	0	0	1	12	1	0	1	12	0	1	0	0	1	0	FALSE	0.6079940
GGAAACACTCTTTCCTACAANGG	B6	17	92796372	92796395	+	0	0	1	15	1	0	2	14	0	0	0	0	0	1	FALSE	0.5784460
GGAAACACTCTTTCCTCCATNGG	B6	1	188332181	188332204	+	0	0	0	14	1	0	1	13	0	3	0	0	0	0	FALSE	0.5481710
GGAAACACTGAGGGAGTGGCNGG	129S1	19	59871054	59871077	+	0	0	4	48	1	0	4	43	0	3	0	0	0	0	FALSE	0.5059780
GGAAACACTGCTTCCCTAACNGG	129S1	6	137655658	137655681	+	0	0	1	6	1	0	1	5	1	1	0	0	0	0	FALSE	0.3290750
GGAAACACTGGTAAATGCTGNGG	129S1	1	12775676	12775699	+	0	0	2	27	1	0	2	28	0	0	0	0	1	0	FALSE	0.6579000
GGAAACACTGGTCTGAAAAGNGG	129S1	12	98207189	98207212	+	0	0	2	14	1	0	2	14	0	1	0	0	0	0	FALSE	0.5202170	Galc
GGAAACACTGTGGAGGAGTANGG	B6	1	14345044	14345067	+	0	0	2	33	1	0	1	33	0	2	0	0	0	0	FALSE	0.5169870
GGAAACACTGTGGGATTCTGNGG	129S1	18	12876410	12876433	+	0	0	4	21	1	0	4	21	0	0	0	0	1	0	FALSE	0.5263100
GGAAACACTTCCTGGATTTGNGG	129S1	4	55496434	55496457	+	0	0	0	25	1	0	0	24	0	0	0	0	1	0	FALSE	0.6102300
GGAAACACTTCTTTCAAAAANGG	B6	17	57928751	57928774	+	0	0	5	24	1	0	5	23	0	0	0	0	1	0	FALSE	0.2313930
GGAAACACTTGTCTTGGTAANGG	B6	4	112988562	112988585	+	0	0	1	22	1	0	1	22	0	5	0	0	0	0	FALSE	0.5605060
GGAAACAGAAAAGGGGGGGANGG	129S1	18	67867813	67867836	+	0	0	16	280	1	0	18	274	0	0	0	0	1	0	FALSE	0.5288000
GGAAACAGAAACTAAAGAATNGG	129S1	11	83666072	83666095	+	0	0	4	80	1	0	3	79	0	2	0	0	0	0	FALSE	0.5127210
GGAAACAGAAACTGGTAAACNGG	129S1	2	97533013	97533036	+	0	0	4	23	1	0	4	22	1	1	0	0	0	0	FALSE	0.3542600
GGAAACAGAAAGCGAGGCTGNGG	129S1	4	114117316	114117339	+	0	0	3	50	1	0	3	48	1	3	0	0	0	0	TRUE	0.4887360
GGAAACAGAAAGGGGAGACANGG	129S1	6	145456049	145456072	+	0	0	9	116	1	0	9	117	1	2	0	0	0	0	FALSE	0.5737920
GGAAACAGAAATGCTTCCATNGG	129S1	1	188867892	188867915	+	0	0	5	29	1	0	5	28	1	1	0	0	0	0	FALSE	0.5546270
GGAAACAGAACGAAACAAGGNGG	129S1	5	19322752	19322775	+	0	0	3	23	1	0	2	23	0	2	0	0	0	0	FALSE	0.7546740
GGAAACAGAACTTACCTTTGNGG	B6	12	54026490	54026513	+	0	0	0	15	1	0	0	17	0	1	0	0	1	0	FALSE	0.5266770
GGAAACAGAAGATGAGTCACNGG	129S1	7	103856192	103856215	+	0	0	3	34	1	0	3	34	0	0	0	0	1	0	FALSE	0.5289870
GGAAACAGAAGCGGTCTTACNGG	B6	11	65083849	65083872	+	0	0	0	11	1	0	0	11	0	1	0	0	1	0	FALSE	0.3058600
GGAAACAGAAGGGAGGGATTNGG	B6	9	83094866	83094889	+	0	0	9	65	1	0	9	67	0	1	0	0	0	0	FALSE	0.3674140
GGAAACAGAAGGGTGGGGGANGG	129S1	15	43564945	43564968	+	0	0	11	197	1	0	11	203	0	0	0	0	1	0	FALSE	0.5351820
GGAAACAGAAGTCCTGAGAANGG	129S1	1	69198317	69198340	+	0	0	3	72	1	0	3	67	1	1	0	0	0	0	FALSE	0.5919900
GGAAACAGAAGTGTCAGTTGNGG	129S1	18	59983226	59983249	+	0	0	1	24	1	0	0	24	0	2	0	0	0	0	FALSE	0.6471650
GGAAACAGACAACTGGATGANGG	129S1	6	119869219	119869242	+	0	0	0	19	1	0	0	19	0	0	0	0	0	1	FALSE	0.5725880
GGAAACAGACAGCTTGGGGGNGG	129S1	4	125237077	125237100	+	0	0	4	53	1	0	2	51	0	2	0	0	0	0	FALSE	0.5853440
GGAAACAGACAGGGGGGGGGNGG	B6	6	90495461	90495484	+	0	0	26	326	1	0	27	310	0	0	0	0	0	1	FALSE	0.3155950
GGAAACAGACCAGAATGGTCNGG	129S1	11	117600565	117600588	+	0	0	1	20	1	0	1	20	0	1	0	0	0	0	FALSE	0.4554470
GGAAACAGACCCTCTCTAGCNGG	129S1	12	28474787	28474810	+	0	0	0	8	1	0	0	8	1	1	0	0	0	0	FALSE	0.5515740
GGAAACAGACTAATTGAGCCNGG	B6	18	11478118	11478141	+	0	0	2	7	1	0	1	7	0	2	0	0	0	0	FALSE	0.4959270
GGAAACAGACTGTAGGAGCTNGG	129S1	12	52782123	52782146	+	0	0	0	22	1	0	0	23	0	1	0	0	0	1	FALSE	0.5786590
GGAAACAGAGAAAGAGAGGTNGG	B6	15	92101373	92101396	+	0	0	30	603	1	0	32	602	0	2	0	0	0	0	FALSE	0.5192890
GGAAACAGAGAACGAAACAANGG	129S1	18	64973270	64973293	+	0	0	3	74	1	0	3	73	0	2	0	0	0	0	FALSE	0.6169640
GGAAACAGAGAACGGCTGTGNGG	129S1	9	106081749	106081772	+	0	0	1	38	1	0	1	35	0	1	0	0	0	0	FALSE	0.7653730
GGAAACAGAGACATCAAGTGNGG	129S1	16	88347853	88347876	+	0	0	5	31	1	0	2	32	0	2	0	0	0	0	FALSE	0.7045030
GGAAACAGAGACCTGCTGGANGG	B6	4	92619958	92619981	+	0	0	2	33	1	0	2	34	1	2	0	0	0	0	FALSE	0.6778420
GGAAACAGAGAGAGTAGACANGG	129S1	15	35598611	35598634	+	0	0	10	98	1	0	9	96	0	2	0	0	0	0	FALSE	0.6022300
GGAAACAGAGAGATCCCTAGNGG	B6	2	67436490	67436513	+	0	0	2	30	1	0	2	30	0	0	0	0	0	1	FALSE	0.7363160
GGAAACAGAGAGCCAGGCTCNGG	129S1	3	52967183	52967206	+	0	0	4	50	1	0	4	52	1	1	0	0	0	0	FALSE	0.4537150
GGAAACAGAGAGGCTGACATNGG	B6	4	77084080	77084103	+	0	0	2	31	1	0	2	31	0	4	0	0	0	0	FALSE	0.5847540
GGAAACAGAGCAATAAACTCNGG	B6	14	66795417	66795440	+	0	0	0	20	1	0	0	21	0	0	0	0	1	0	FALSE	0.5798120
GGAAACAGAGCCAGAGGAGTNGG	B6	7	122153146	122153169	+	0	0	7	55	1	0	7	59	0	0	0	0	1	0	FALSE	0.4974990
GGAAACAGAGCTCACAAACANGG	129S1	17	10964370	10964393	+	0	0	2	25	1	0	2	23	0	0	0	0	1	0	FALSE	0.6119340
GGAAACAGAGCTCCTTTCAANGG	B6	5	138617284	138617307	+	0	0	0	17	1	0	0	15	0	1	0	0	1	0	FALSE	0.3892030	Zfp68
GGAAACAGAGGCACATGTGANGG	B6	4	7150154	7150177	+	0	0	0	42	1	0	0	43	1	1	0	0	0	0	FALSE	0.5876740
GGAAACAGAGGCATCGAGTGNGG	B6	16	88347853	88347876	+	0	0	1	18	1	0	0	17	0	2	0	0	0	0	FALSE	0.6411200
GGAAACAGAGGGACAATGATNGG	B6	14	110676496	110676519	+	0	0	7	83	1	0	5	86	1	2	0	0	0	0	FALSE	0.4035030
GGAAACAGAGTAACAATACANGG	129S1	18	42189515	42189538	+	0	0	1	28	1	0	0	29	0	2	0	0	0	0	FALSE	0.5846270
GGAAACAGAGTATCCCAGAGNGG	129S1	16	90376471	90376494	+	0	0	2	13	1	0	1	14	0	0	0	0	1	0	FALSE	0.6729650
GGAAACAGAGTGAATGATATNGG	129S1	16	40386923	40386946	+	0	0	2	27	1	0	1	26	0	2	0	0	0	0	FALSE	0.4587320
GGAAACAGATCAGTACATTCNGG	B6	1	153191217	153191240	+	0	0	0	16	1	0	0	17	0	0	0	0	0	1	FALSE	0.4888270
GGAAACAGATGAGGCAAGGGNGG	B6	18	9188915	9188938	+	0	0	1	51	1	0	1	50	0	1	0	0	0	0	FALSE	0.5760030
GGAAACAGATGCCAGGGAGANGG	129S1	1	14364107	14364130	+	0	0	13	58	1	0	13	57	0	1	0	0	0	0	FALSE	0.5759620
GGAAACAGATTCATGGCATANGG	129S1	5	114445020	114445043	+	0	0	0	11	1	0	0	11	1	1	0	0	0	0	FALSE	0.4915230
GGAAACAGCAAAGGCGCGGGNGG	129S1	5	146854581	146854604	+	0	0	0	10	1	0	1	10	1	1	0	0	0	0	FALSE	0.3649020
GGAAACAGCAAGGAGATTTANGG	129S1	4	48409171	48409194	+	0	0	3	14	1	0	3	14	0	2	0	0	0	0	FALSE	0.3210350
GGAAACAGCAGCCCAACCCCNGG	129S1	1	78508822	78508845	+	0	0	13	63	1	0	12	64	0	2	0	0	0	0	FALSE	0.5102800
GGAAACAGCAGGACCTCTGTNGG	B6	14	71890598	71890621	+	0	0	2	36	1	0	2	35	0	0	0	0	0	1	FALSE	0.6100320
GGAAACAGCAGGGGCCTCGTNGG	129S1	4	143353976	143353999	+	0	0	0	13	1	0	1	11	0	1	0	0	1	0	FALSE	0.5480540
GGAAACAGCAGTAAAAGCAANGG	129S1	18	71569742	71569765	+	0	0	4	41	1	0	4	40	0	1	0	0	0	0	FALSE	0.6617440
GGAAACAGCAGTCCAACTCCNGG	B6	1	78508822	78508845	+	0	0	2	16	1	0	1	16	0	2	0	0	0	0	FALSE	0.5317130
GGAAACAGCATCCAATGAGCNGG	B6	2	28379308	28379331	+	0	0	2	20	1	0	1	20	0	2	0	0	0	0	FALSE	0.4922490
GGAAACAGCATCTTGGTATGNGG	129S1	15	60132739	60132762	+	0	0	1	17	1	0	0	18	0	2	0	0	0	0	FALSE	0.6028850
GGAAACAGCCAATTTGGGGGNGG	129S1	5	122918283	122918306	+	0	0	0	21	1	0	1	21	0	1	0	0	0	0	FALSE	0.4564950
GGAAACAGCCAGGGGGCCAGNGG	129S1	3	3098784	3098807	+	0	0	2	27	1	0	2	26	0	3	0	0	0	0	TRUE	0.3937640
GGAAACAGCCAGTGCAGAAGNGG	129S1	6	146990950	146990973	+	0	0	2	17	1	0	2	18	0	1	0	0	0	0	FALSE	0.4251620
GGAAACAGCCATGTGGGGAANGG	129S1	9	59265258	59265281	+	0	0	3	34	1	0	1	31	0	2	0	0	0	0	FALSE	0.4899980
GGAAACAGCGTGAATGATACNGG	B6	16	40386923	40386946	+	0	0	1	7	1	0	0	6	0	2	0	0	0	0	FALSE	0.5241820
GGAAACAGCGTTCTAAACACNGG	B6	6	56036356	56036379	+	0	0	1	11	1	0	1	11	1	2	0	0	0	0	FALSE	0.6906730
GGAAACAGCTCTCTAAGTCGNGG	129S1	9	87088354	87088377	+	0	0	1	5	1	0	0	5	0	2	0	0	0	0	FALSE	0.6799250
GGAAACAGCTGCCATTAAAANGG	129S1	13	102777218	102777241	+	0	0	1	20	1	0	0	20	0	2	0	0	0	0	FALSE	0.2879890
GGAAACAGCTGGCCAACCGTNGG	B6	7	97321762	97321785	+	0	0	1	8	1	0	0	8	0	2	0	0	0	0	FALSE	0.6462290
GGAAACAGCTTAAGTTAGTTNGG	B6	3	52788381	52788404	+	0	0	1	8	1	0	1	9	0	1	0	0	0	0	FALSE	0.4294950
GGAAACAGCTTAAGTTGCTCNGG	129S1	17	22581303	22581326	+	0	0	1	8	1	0	1	6	0	3	0	0	0	1	TRUE	0.4638810
GGAAACAGCTTTAATCTTGGNGG	129S1	14	52346636	52346659	+	0	0	1	11	1	0	0	10	0	2	0	0	0	0	FALSE	0.4917780
GGAAACAGCTTTCCTGAGCTNGG	129S1	17	62654386	62654409	+	0	0	5	32	1	0	5	33	1	1	0	0	0	0	FALSE	0.4103250
GGAAACAGCTTTGTTGAGGCNGG	129S1	5	143450799	143450822	+	0	0	1	25	1	0	1	25	0	0	0	0	0	1	FALSE	0.4689340
GGAAACAGGAAATATGAATGNGG	129S1	1	176260433	176260456	+	0	0	1	41	1	0	1	40	0	1	0	0	0	0	FALSE	0.5901620
GGAAACAGGAAGCATGCAAGNGG	129S1	16	49289950	49289973	+	0	0	2	59	1	0	1	57	0	3	0	0	0	0	FALSE	0.5644440
GGAAACAGGACAATGAGCTCNGG	129S1	7	97972663	97972686	+	0	0	2	25	1	0	2	23	1	1	0	0	0	0	FALSE	0.5391950
GGAAACAGGACCAGAATGAANGG	129S1	7	19506769	19506792	+	0	0	1	37	1	0	1	35	0	0	0	0	1	0	FALSE	0.5795290
GGAAACAGGACCCGTACTTGNGG	129S1	12	16759247	16759270	+	0	0	1	4	1	0	0	4	0	2	0	0	0	0	FALSE	0.6047770
GGAAACAGGAGATGAGGTTGNGG	B6	16	94800146	94800169	+	0	0	5	65	1	0	5	67	0	1	0	0	0	0	FALSE	0.5517710
GGAAACAGGAGGAGAACTTGNGG	129S1	1	125848340	125848363	+	0	0	3	43	1	0	3	41	1	1	0	0	0	0	FALSE	0.6080550
GGAAACAGGCAAAAGGAGTCNGG	129S1	11	93319939	93319962	+	0	0	2	23	1	0	2	21	0	2	0	0	0	0	FALSE	0.4288010
GGAAACAGGCAATGTGGGGGNGG	129S1	X	6325429	6325452	+	0	0	5	55	1	0	5	54	0	1	0	0	0	0	TRUE	0.3468380
GGAAACAGGCAGCCTAGTGGNGG	B6	2	155387452	155387475	+	0	0	3	24	1	0	4	26	0	1	0	0	0	0	FALSE	0.5916440
GGAAACAGGCATGCTAGTGGNGG	B6	11	68782376	68782399	+	0	0	1	21	1	0	3	18	0	1	0	0	0	1	FALSE	0.6875920
GGAAACAGGCCTTGACCGAANGG	129S1	4	120997077	120997100	+	0	0	0	2	1	0	0	2	1	1	0	0	0	0	FALSE	0.5421210
GGAAACAGGCTAACGAAGAGNGG	B6	4	149648775	149648798	+	0	0	1	15	1	0	0	13	0	2	0	0	0	0	FALSE	0.5147400	Ctnnbip1
GGAAACAGGCTAACGGAGAANGG	129S1	4	149648775	149648798	+	0	0	1	17	1	0	0	18	0	2	0	0	0	0	FALSE	0.4951670	Ctnnbip1
GGAAACAGGGAGATTAAATGNGG	129S1	13	12572857	12572880	+	0	0	6	44	1	0	5	44	0	2	0	0	0	0	FALSE	0.6464850
GGAAACAGGGATGAAGCAGANGG	129S1	2	102092575	102092598	+	0	0	3	64	1	0	1	68	0	0	0	0	1	0	FALSE	0.5712420
GGAAACAGGGATTTTTCAGANGG	B6	6	19189552	19189575	+	0	0	3	110	1	0	4	112	0	0	0	0	0	1	FALSE	0.5672110
GGAAACAGGGCAGTGAGGATNGG	129S1	8	30084801	30084824	+	0	0	2	33	1	0	1	35	0	2	0	0	0	0	FALSE	0.4979630
GGAAACAGGGGAAATAGCCCNGG	B6	2	103426047	103426070	+	0	0	1	16	1	0	1	16	0	1	0	0	0	0	FALSE	0.5697660
GGAAACAGGGGGGTGAGGATNGG	B6	8	30084801	30084824	+	0	0	3	64	1	0	2	66	0	2	0	0	0	0	FALSE	0.4646400
GGAAACAGGGTCCCCAACTCNGG	129S1	6	118077974	118077997	+	0	0	2	18	1	0	2	18	0	1	0	0	0	0	FALSE	0.3872900
GGAAACAGGGTCTTGGTATGNGG	B6	15	60132739	60132762	+	0	0	5	48	1	0	4	50	0	2	0	0	0	0	FALSE	0.5335000
GGAAACAGGGTTCATTTGGANGG	B6	18	76319354	76319377	+	0	0	3	19	1	0	3	18	0	1	0	0	0	0	FALSE	0.5546540
GGAAACAGGGTTCTCCTGGGNGG	B6	11	99538504	99538527	+	0	0	1	24	1	0	1	23	0	0	0	0	0	1	FALSE	0.6643500
GGAAACAGGTACTGTCCAGCNGG	129S1	13	78952905	78952928	+	0	0	0	9	1	0	0	9	1	1	0	0	0	0	FALSE	0.5507410
GGAAACAGGTATATGCTGACNGG	129S1	1	169955559	169955582	+	0	0	1	18	1	0	1	17	0	0	0	0	0	1	FALSE	0.5279600
GGAAACAGGTCCCATGTTTGNGG	129S1	16	97493549	97493572	+	0	0	3	21	1	0	2	22	0	2	0	0	0	0	FALSE	0.6925930
GGAAACAGGTGAGGCCATAANGG	129S1	18	68668940	68668963	+	0	0	0	19	1	0	1	16	1	2	0	0	0	0	FALSE	0.4638690
GGAAACAGGTGTGGGTTGGCNGG	B6	7	117325629	117325652	+	0	0	18	558	1	0	14	562	0	2	0	0	0	0	FALSE	0.4177200
