## Supplementary Table S5 for "Genome-wide CRISPR guide RNA design and specificity analysis with GuideScan2": TableS5.csv (part 397 of 491)

gRNA_PAM	strain	chr	start	end	strand	offtargets_0m_opposite_strain	offtargets_1m_opposite_strain	offtargets_2m_opposite_strain	offtargets_3m_opposite_strain	offtargets_0m_same_strain	offtargets_1m_same_strain	offtargets_2m_same_strain	offtargets_3m_same_strain	PAM_SNP	SNP	PAM_insertion	PAM_deletion	insertion	deletion	Het	cutting_efficiency	gene
GGAAACAGGTGTTGAGGACTNGG	129S1	1	121152694	121152717	+	0	0	2	16	1	0	2	16	0	1	0	0	0	1	FALSE	0.3731930
GGAAACAGGTTGTTAGAAACNGG	129S1	13	108046665	108046688	+	0	0	2	19	1	0	1	19	0	2	0	0	0	0	FALSE	0.4106280
GGAAACAGTAAACAACTCCTNGG	B6	14	71492588	71492611	+	0	0	5	27	1	0	4	26	0	2	0	0	0	0	FALSE	0.5874260
GGAAACAGTACGTGCAGGATNGG	129S1	15	31007365	31007388	+	0	0	2	10	1	0	1	10	0	2	0	0	0	0	FALSE	0.5249260
GGAAACAGTAGACCTTTGAGNGG	B6	11	89609032	89609055	+	0	0	1	17	1	0	1	15	0	3	0	0	0	0	FALSE	0.6534960
GGAAACAGTCCATTCTTGGANGG	B6	3	32043090	32043113	+	0	0	0	29	1	0	0	27	0	0	0	0	0	1	FALSE	0.6337220
GGAAACAGTCGTCAGAACACNGG	129S1	2	174430260	174430283	+	0	0	0	11	1	0	0	10	0	0	0	0	0	0	FALSE	0.6478540
GGAAACAGTCGTCAGGAGGTNGG	129S1	6	116419919	116419942	+	0	0	0	10	1	0	0	9	0	0	0	0	1	0	FALSE	0.6173660
GGAAACAGTCTCAGCATGGCNGG	B6	8	71681354	71681377	+	0	0	1	17	1	0	1	18	0	0	0	0	1	0	FALSE	0.4266210
GGAAACAGTGAACATCTCCTNGG	129S1	14	71492588	71492611	+	0	0	2	17	1	0	1	17	0	2	0	0	0	0	FALSE	0.5918200
GGAAACAGTGACCAAACCTANGG	129S1	15	44166508	44166531	+	0	0	0	18	1	0	0	18	0	0	0	0	1	0	FALSE	0.6163870
GGAAACAGTGATAGTGACTGNGG	B6	12	117348802	117348825	+	0	0	0	34	1	0	0	34	0	1	0	0	0	1	FALSE	0.6705120
GGAAACAGTGTGGAAAGCAGNGG	B6	14	33346608	33346631	+	0	0	2	44	1	0	2	47	0	2	0	0	1	0	FALSE	0.5312930
GGAAACAGTGTTATCTGTGTNGG	B6	18	14541330	14541353	+	0	0	1	20	1	0	1	20	0	1	0	0	1	0	FALSE	0.6205340
GGAAACAGTTAGCTCAGCATNGG	B6	14	54370290	54370313	+	0	0	1	9	1	0	1	9	0	0	0	0	0	1	FALSE	0.5791790
GGAAACAGTTCAAAGACACANGG	129S1	5	52424660	52424683	+	0	0	3	32	1	0	2	33	0	3	0	0	0	0	FALSE	0.7051090
GGAAACAGTTCAGCCAGGCCNGG	129S1	5	147084815	147084838	+	0	0	1	22	1	0	1	20	0	0	0	0	1	0	FALSE	0.5418310
GGAAACAGTTCCACAAATCANGG	129S1	12	35739181	35739204	+	0	0	1	20	1	0	1	20	0	0	0	0	0	1	FALSE	0.4864830
GGAAACAGTTCTACTTTAGTNGG	129S1	18	58264959	58264982	+	0	0	1	15	1	0	0	15	0	2	0	0	0	0	FALSE	0.3606810
GGAAACAGTTCTCTGAGTCGNGG	B6	9	87088354	87088377	+	0	0	3	14	1	0	2	14	0	2	0	0	0	0	FALSE	0.6773590
GGAAACAGTTGTGTATGTAGNGG	B6	3	112196140	112196163	+	0	0	2	14	1	0	1	15	0	2	0	1	0	1	FALSE	0.4926780
GGAAACAGTTTCATGTAAGANGG	B6	14	8671473	8671496	+	0	0	0	23	1	0	1	22	1	1	0	0	0	0	FALSE	0.4251720
GGAAACAGTTTGATACAAGCNGG	B6	14	11711390	11711413	+	0	0	2	17	1	0	2	15	0	1	0	0	0	1	FALSE	0.5089750
GGAAACAGTTTTACAGAAACNGG	B6	8	100089349	100089372	+	0	0	9	84	1	0	7	85	0	2	0	0	0	0	FALSE	0.3344840
GGAAACATAAAAAAGAAAATNGG	B6	14	75197019	75197042	+	0	0	14	186	1	0	12	188	0	0	0	0	0	1	FALSE	0.4700640
GGAAACATAAAAATAAACATNGG	B6	1	175337011	175337034	+	0	0	3	58	1	0	3	63	0	1	0	0	0	0	FALSE	0.6578870
GGAAACATAACATCCAAGAANGG	B6	10	106981998	106982021	+	0	0	1	167	1	0	1	170	0	3	0	0	0	0	FALSE	0.5513240
GGAAACATAAGAACCGCCCCNGG	B6	6	135899428	135899451	+	0	0	0	3	1	0	0	3	0	1	0	0	0	0	FALSE	0.6057370
GGAAACATAAGAACTTACTTNGG	129S1	17	93163477	93163500	+	0	0	1	12	1	0	0	12	0	1	0	0	0	0	FALSE	0.4665450
GGAAACATAAGGAGGGAATGNGG	B6	4	113095067	113095090	+	0	0	1	65	1	0	1	64	1	5	0	0	0	0	FALSE	0.5551240
GGAAACATACAAGATGAACGNGG	129S1	7	54716220	54716243	+	0	0	2	11	1	0	1	9	0	2	1	0	1	0	FALSE	0.7708160
GGAAACATACAAGATGGAAGNGG	B6	7	54716220	54716243	+	0	0	6	26	1	0	5	28	0	2	1	0	1	0	FALSE	0.5896760
GGAAACATACATAGCAGCATNGG	B6	7	63728861	63728884	+	0	0	1	15	1	0	1	14	0	2	0	0	1	0	FALSE	0.5712760
GGAAACATACCCTGAAATCCNGG	B6	6	81111861	81111884	+	0	0	3	11	1	0	2	12	0	2	0	0	0	0	FALSE	0.5253750
GGAAACATACTTCAGTGAACNGG	129S1	17	78960830	78960853	+	0	0	5	21	1	0	5	21	1	1	0	0	0	0	FALSE	0.4977190	Strn
GGAAACATAGAACATAGCAGNGG	129S1	8	89088863	89088886	+	0	0	1	20	1	0	1	17	1	1	0	0	0	0	FALSE	0.7370630
GGAAACATAGAGCTTAGCTGNGG	B6	8	49205902	49205925	+	0	0	1	13	1	0	0	14	0	0	0	0	0	1	FALSE	0.6845850
GGAAACATAGCTCAGAGAGGNGG	129S1	14	72040578	72040601	+	0	0	3	31	1	0	2	29	0	2	0	0	0	0	FALSE	0.6663570
GGAAACATAGTTCAGAAAGGNGG	B6	14	72040578	72040601	+	0	0	3	21	1	0	2	21	0	2	0	0	0	0	FALSE	0.6520070
GGAAACATATATATATGGGGNGG	129S1	1	8109621	8109644	+	0	0	2	23	1	0	2	28	0	0	0	0	0	1	FALSE	0.6818360
GGAAACATCAAAGGCCCCGCNGG	129S1	11	58238287	58238310	+	0	0	0	9	1	0	0	8	0	0	0	0	0	1	FALSE	0.5537370	Sh3bp5l
GGAAACATCAAGCCTCAAGGNGG	129S1	1	125968921	125968944	+	0	0	0	14	1	0	0	13	0	0	0	0	1	0	FALSE	0.7491410
GGAAACATCAGACTGTGGCTNGG	B6	16	89683009	89683032	+	0	0	0	21	1	0	0	20	0	0	0	0	1	0	FALSE	0.5926760
GGAAACATCAGCCTACAAAANGG	B6	6	19304676	19304699	+	0	0	3	34	1	0	2	39	0	2	0	0	0	0	FALSE	0.3608890
GGAAACATCAGCTACATTTGNGG	B6	1	69176854	69176877	+	0	0	2	9	1	0	2	9	0	1	0	0	0	0	FALSE	0.5220180
GGAAACATCAGGAAAGATTGNGG	B6	6	140158291	140158314	+	0	0	3	25	1	0	2	25	0	0	0	0	0	1	FALSE	0.5931190
GGAAACATCAGGAAAGTTGGNGG	129S1	6	140158291	140158314	+	0	0	1	29	1	0	0	27	0	0	0	0	0	1	FALSE	0.6561560
GGAAACATCAGTCCCTTTCTNGG	129S1	2	119421070	119421093	+	0	0	1	15	1	0	1	15	0	0	0	0	0	1	FALSE	0.3147140
GGAAACATCAGTTTTCCAAANGG	B6	12	53387612	53387635	+	0	0	2	33	1	0	2	33	0	1	0	0	1	0	FALSE	0.4748410
GGAAACATCATGTTAGATAANGG	B6	4	86177292	86177315	+	0	0	3	19	1	0	2	21	0	2	0	0	0	0	FALSE	0.2994220
GGAAACATCCCTAACCTAAANGG	B6	1	44704107	44704130	+	0	0	2	10	1	0	2	10	0	1	0	0	0	0	FALSE	0.5028000
GGAAACATCCTAGGCTGGAGNGG	B6	3	152116925	152116948	+	0	0	1	11	1	0	1	12	0	2	0	0	0	0	FALSE	0.5875640
GGAAACATCCTCCTGGATGTNGG	B6	4	113249530	113249553	+	0	0	0	34	1	0	1	32	1	2	0	0	0	0	FALSE	0.5091360
GGAAACATCGCAGATCCTCTNGG	B6	12	92012857	92012880	+	0	0	2	2	1	0	1	2	0	2	0	0	0	0	FALSE	0.6200500
GGAAACATCGGAACCAGGGTNGG	129S1	11	57842951	57842974	+	0	0	3	6	1	0	3	7	1	1	0	0	0	0	FALSE	0.6221240
GGAAACATCTATAAAATAACNGG	B6	11	103638219	103638242	+	0	0	0	15	1	0	0	15	1	1	0	0	0	0	FALSE	0.2811570
GGAAACATCTCGCTGGAGGTNGG	129S1	9	102045749	102045772	+	0	0	1	32	1	0	0	32	0	2	0	0	0	0	FALSE	0.5927910
GGAAACATCTCGCTTGAGGANGG	B6	9	102045749	102045772	+	0	0	1	13	1	0	0	13	0	2	0	0	0	0	FALSE	0.5944530
GGAAACATGAACGGGGGCGGNGG	129S1	4	151591264	151591287	+	0	0	1	20	1	0	0	18	0	0	0	0	0	1	FALSE	0.3011690
GGAAACATGAACGGGGGGCGNGG	B6	4	151591264	151591287	+	0	0	1	20	1	0	0	19	0	0	0	0	0	1	FALSE	0.3448830
GGAAACATGAGAATTATTAANGG	129S1	6	50410734	50410757	+	0	0	1	26	1	0	1	28	0	1	0	0	0	0	FALSE	0.4128810
GGAAACATGAGATGGAGCTGNGG	B6	12	16150505	16150528	+	0	0	3	57	1	0	3	61	0	0	0	0	1	0	FALSE	0.4972370
GGAAACATGAGCACAGTATCNGG	129S1	12	58038840	58038863	+	0	0	0	13	1	0	0	13	0	0	0	0	0	1	FALSE	0.2956580
GGAAACATGAGGGAGCAGGANGG	B6	8	19400985	19401008	+	0	0	4	75	1	0	3	77	0	0	0	0	1	0	FALSE	0.6779150
GGAAACATGATATCACGATCNGG	129S1	18	30258710	30258733	+	0	0	0	4	1	0	0	4	0	1	0	0	1	0	FALSE	0.5485950
GGAAACATGATGTTCAGTGTNGG	B6	3	127802939	127802962	+	0	0	3	12	1	0	2	14	0	2	0	0	0	0	FALSE	0.6939610
GGAAACATGCTCCATTGCTTNGG	129S1	12	113974924	113974947	+	0	0	1	14	1	0	1	15	0	3	0	0	0	0	TRUE	0.4898490
GGAAACATGCTTATAAGTTANGG	129S1	4	76015976	76015999	+	0	0	0	11	1	0	0	11	1	1	0	0	0	0	FALSE	0.4624190
GGAAACATGGAGAAGAGCTCNGG	129S1	18	42910939	42910962	+	0	0	1	44	1	0	1	41	0	2	0	0	0	0	FALSE	0.4439540
GGAAACATGGCAGCACACAANGG	129S1	1	78542857	78542880	+	0	0	7	34	1	0	6	34	0	1	0	0	1	0	FALSE	0.6919080
GGAAACATGGCGTTGTTCCTNGG	B6	8	21091425	21091448	+	0	0	1	3	1	0	1	2	0	1	0	0	1	0	TRUE	0.4548470
GGAAACATGGGGCTGTGTGTNGG	129S1	9	40500449	40500472	+	0	0	3	30	1	0	3	29	0	3	0	0	0	0	FALSE	0.4762980
GGAAACATGGGTGGGGTATGNGG	B6	4	70205363	70205386	+	0	0	2	24	1	0	2	26	1	1	0	0	0	0	FALSE	0.2519720
GGAAACATGGTACTGCCAATNGG	129S1	12	35239991	35240014	+	0	0	1	7	1	0	1	6	0	0	0	0	1	0	FALSE	0.5458420
GGAAACATGGTGAAGAGCGCNGG	B6	18	42910939	42910962	+	0	0	2	17	1	0	1	18	0	2	0	0	0	0	FALSE	0.4615660
GGAAACATGGTGGATGGGGGNGG	B6	13	108375483	108375506	+	0	0	9	64	1	0	8	63	0	0	0	0	1	0	FALSE	0.3000480
GGAAACATGTGGGATTTTTANGG	B6	1	170694213	170694236	+	0	0	2	21	1	0	2	22	0	0	0	0	0	1	FALSE	0.2566660
GGAAACATGTTCAACCAGTANGG	B6	6	147396114	147396137	+	0	0	2	13	1	0	1	14	0	2	0	0	0	0	FALSE	0.4294350
GGAAACATGTTCTAATAATCNGG	B6	12	59623499	59623522	+	0	0	1	32	1	0	1	30	0	1	0	0	0	0	FALSE	0.3197470
GGAAACATGTTTAATCAGTANGG	129S1	6	147396114	147396137	+	0	0	1	10	1	0	0	8	0	2	0	0	0	0	FALSE	0.3968080
GGAAACATGTTTGTTTCCTTNGG	B6	4	59028280	59028303	+	0	0	2	35	1	0	2	36	1	1	0	0	0	0	FALSE	0.2330360
GGAAACATTAAACAGTGTCTNGG	129S1	1	75784017	75784040	+	0	0	0	27	1	0	0	29	0	1	0	0	0	0	FALSE	0.6097300
GGAAACATTACTATACACCGNGG	129S1	14	111480732	111480755	+	0	0	1	2	1	0	0	2	0	2	0	0	0	0	FALSE	0.7461560
GGAAACATTACTGACACAAANGG	B6	8	7144088	7144111	+	0	0	1	23	1	0	2	23	1	1	0	0	0	0	FALSE	0.4414670
GGAAACATTAGCAATGTGCANGG	B6	6	12216969	12216992	+	0	0	51	160	1	0	52	158	0	2	0	0	0	0	FALSE	0.6219500
GGAAACATTATTTTTGTTTCNGG	B6	12	114224251	114224274	+	0	0	3	39	1	0	3	39	1	1	0	0	0	0	FALSE	0.1562530
GGAAACATTCAAATCTTATTNGG	B6	8	37943235	37943258	+	0	0	0	24	1	0	0	24	0	1	0	0	0	0	FALSE	0.2970500
GGAAACATTCATTCCGTTTGNGG	B6	9	123512403	123512426	+	0	0	1	17	1	0	0	18	0	2	0	0	0	0	FALSE	0.4140300
GGAAACATTCCCTTCTTAGGNGG	B6	9	107393645	107393668	+	0	0	0	14	1	0	0	15	0	1	0	0	0	0	FALSE	0.5374200
GGAAACATTCCTTGTAAGGCNGG	B6	7	6864239	6864262	+	0	0	2	9	1	0	1	8	0	2	0	0	0	0	FALSE	0.4865120
GGAAACATTCTGACTATCGGNGG	129S1	5	132423540	132423563	+	0	0	0	3	1	0	0	4	0	0	0	0	1	0	FALSE	0.6918560
GGAAACATTGCAGACCCTCTNGG	129S1	12	92012857	92012880	+	0	0	2	8	1	0	1	9	0	2	0	0	0	0	FALSE	0.5951970
GGAAACATTGTATGCCTAGGNGG	129S1	4	123993034	123993057	+	0	0	1	7	1	0	1	8	0	1	0	0	0	0	FALSE	0.6272540
GGAAACATTGTCCAGAATACNGG	129S1	3	102713827	102713850	+	0	0	1	8	1	0	1	7	1	2	0	0	0	0	FALSE	0.3963670
GGAAACATTGTGTGTGGGGGNGG	B6	9	63764451	63764474	+	0	0	13	107	1	0	14	114	0	0	0	0	0	1	FALSE	0.2776910
GGAAACATTGTTGACACTGGNGG	129S1	7	36902177	36902200	+	0	0	0	14	1	0	0	15	1	1	0	0	0	0	FALSE	0.6580660
GGAAACATTTAACTGAGACTNGG	B6	19	26311715	26311738	+	0	0	1	37	1	0	1	34	0	0	0	0	0	1	FALSE	0.5643070
GGAAACATTTATAGAACTCTNGG	129S1	2	163728390	163728413	+	0	0	0	23	1	0	0	22	0	1	0	0	1	0	FALSE	0.5095790
GGAAACATTTATATTCTCCTNGG	129S1	12	114355962	114355985	+	0	0	5	17	1	0	5	18	1	1	0	0	0	0	FALSE	0.5189680
GGAAACATTTCATACGCAACNGG	129S1	14	46772947	46772970	+	0	0	2	7	1	0	1	5	0	2	0	0	0	0	FALSE	0.4501890
GGAAACATTTCATCTGCAACNGG	B6	14	46772947	46772970	+	0	0	1	25	1	0	0	23	0	2	0	0	0	0	FALSE	0.4396130
GGAAACATTTGCATACCAGCNGG	129S1	15	21855860	21855883	+	0	0	1	7	1	0	0	8	0	2	0	0	0	0	FALSE	0.6124030
GGAAACATTTGGAAAGCATCNGG	B6	18	60569297	60569320	+	0	0	2	33	1	0	2	32	0	0	0	0	0	1	FALSE	0.3269950
GGAAACATTTTTAAAACCAGNGG	129S1	1	65672539	65672562	+	0	0	6	54	1	0	6	54	0	0	0	0	0	1	FALSE	0.5917580
GGAAACATTTTTTAGTGCTTNGG	129S1	14	107399623	107399646	+	0	0	0	21	1	0	0	21	0	2	0	0	0	0	FALSE	0.4459490
GGAAACATTTTTTTTTACGTNGG	129S1	8	39308529	39308552	+	0	0	3	29	1	0	2	29	0	0	0	0	1	0	FALSE	0.5455220
GGAAACCAAAACTTACTACANGG	B6	6	56529037	56529060	+	0	0	1	4	1	0	2	5	0	0	0	0	1	0	FALSE	0.5570280
GGAAACCAAACCCACGCACANGG	129S1	1	78170461	78170484	+	0	0	0	5	1	0	0	4	0	3	0	0	0	0	FALSE	0.5236380	Pax3
GGAAACCAAACGGTGCTCAGNGG	B6	14	32685262	32685285	+	0	0	1	10	1	0	1	11	0	0	0	0	1	0	FALSE	0.6892300
GGAAACCAAAGGGATGGCAGNGG	129S1	2	162394486	162394509	+	0	0	1	31	1	0	1	29	0	0	0	0	0	1	FALSE	0.5383720
GGAAACCAAATCAGAAGAGANGG	B6	15	25286005	25286028	+	0	0	4	36	1	0	4	35	0	1	0	0	0	0	FALSE	0.5546080
GGAAACCAACACTGCCTTTCNGG	B6	15	38731346	38731369	+	0	0	4	22	1	0	3	20	0	2	0	0	0	0	FALSE	0.2379900
GGAAACCAACTCGGATAAGANGG	B6	17	30559017	30559040	+	0	0	0	5	1	0	0	5	1	2	0	0	0	0	TRUE	0.5126550
GGAAACCAACTTACCTCCTCNGG	129S1	14	45901519	45901542	+	0	0	2	18	1	0	2	19	1	2	0	0	0	0	FALSE	0.5154650
GGAAACCAAGCTCAGGCCCTNGG	B6	14	99399081	99399104	+	0	0	5	47	1	0	5	49	0	1	0	0	0	0	FALSE	0.4582070
GGAAACCAAGGCTGCCTTTCNGG	129S1	15	38731346	38731369	+	0	0	3	22	1	0	2	22	0	2	0	0	0	0	FALSE	0.2094670
GGAAACCAAGGCTTAAAGCANGG	B6	9	118818476	118818499	+	0	0	0	26	1	0	0	27	0	1	0	0	0	1	FALSE	0.6336970
GGAAACCAAGGCTTCACAGCNGG	129S1	9	104556169	104556192	+	0	0	1	25	1	0	1	26	0	1	0	0	0	0	FALSE	0.4963840
GGAAACCAAGTACAGATGGANGG	129S1	8	37154864	37154887	+	0	0	5	57	1	0	3	61	0	2	0	0	0	0	FALSE	0.6921100
GGAAACCAAGTACTGTTCATNGG	B6	13	116735149	116735172	+	0	0	0	9	1	0	0	10	0	1	0	0	0	0	FALSE	0.5859770
GGAAACCAATTTCTGGGATANGG	129S1	2	144549626	144549649	+	0	0	2	25	1	0	1	25	0	1	0	0	0	0	FALSE	0.3149270
GGAAACCACAAACTAGAAAANGG	129S1	15	16889527	16889550	+	0	0	22	96	1	0	23	93	0	2	0	0	0	0	FALSE	0.3122790
GGAAACCACAATGTCGGGGGNGG	B6	17	79495846	79495869	+	0	0	0	6	1	0	0	8	0	0	0	0	0	1	FALSE	0.3825410
GGAAACCACAGTCCGGCTGANGG	B6	4	141430019	141430042	+	0	0	1	7	1	0	0	7	0	2	0	0	0	0	FALSE	0.5894870
GGAAACCACAGTTCACAAGGNGG	B6	17	49001135	49001158	+	0	0	1	13	1	0	1	12	0	0	0	0	0	1	FALSE	0.7107650
GGAAACCACATCTGTCACAGNGG	129S1	5	109060500	109060523	+	0	0	1	20	1	0	1	20	0	4	0	0	0	0	TRUE	0.7648800
GGAAACCACCAAGGTCGTAANGG	129S1	2	155738041	155738064	+	0	0	1	6	1	0	0	6	0	2	0	0	0	0	FALSE	0.5309370
GGAAACCACCAAGGTGGTGANGG	B6	2	155738041	155738064	+	0	0	1	24	1	0	0	22	0	2	0	0	0	0	FALSE	0.5511380
GGAAACCACCACTGCAGCCGNGG	129S1	8	19244173	19244196	+	0	0	1	5	1	0	1	5	0	2	0	0	0	0	FALSE	0.5502710
GGAAACCACCCGTTTTCCTCNGG	B6	1	170331808	170331831	+	0	0	0	9	1	0	0	9	0	0	0	0	0	1	FALSE	0.4365170
GGAAACCACCTCAGCAAAGTNGG	B6	7	85853086	85853109	+	0	0	0	13	1	0	0	12	1	2	0	0	0	0	FALSE	0.5769600	Vmn2r76
GGAAACCACGAGGTTCCAGGNGG	B6	7	66278182	66278205	+	0	0	0	12	1	0	0	12	1	1	0	0	0	0	FALSE	0.7580480
GGAAACCACGCTGTCTCACCNGG	129S1	16	89914621	89914644	+	0	0	0	1	1	0	0	1	0	0	0	0	1	0	FALSE	0.5055840
GGAAACCACTCACAACCCTTNGG	B6	15	87928199	87928222	+	0	0	1	12	1	0	1	13	0	1	0	0	0	0	FALSE	0.3992000
GGAAACCAGAACTTTCCCTTNGG	129S1	1	128694292	128694315	+	0	0	0	16	1	0	0	17	0	1	0	0	0	0	FALSE	0.5567530
GGAAACCAGAAGAGGAGACCNGG	B6	1	89015174	89015197	+	0	0	6	62	1	0	5	68	0	0	0	0	0	1	FALSE	0.6242900
GGAAACCAGAATCGTTGGCCNGG	129S1	15	101813377	101813400	+	0	0	1	6	1	0	1	6	0	1	0	0	0	0	FALSE	0.5152470
GGAAACCAGACAGCTGAATGNGG	129S1	4	46270083	46270106	+	0	0	1	16	1	0	1	14	0	0	0	0	0	1	FALSE	0.5942460
GGAAACCAGAGAAAGTCAGCNGG	B6	2	143956866	143956889	+	0	0	2	24	1	0	2	23	1	1	0	0	0	0	FALSE	0.5854520
GGAAACCAGAGCGCAGCTTCNGG	129S1	3	79591330	79591353	+	0	0	2	30	1	0	1	34	0	2	0	0	0	0	FALSE	0.4015000
GGAAACCAGAGGGATGCTACNGG	129S1	8	20929678	20929701	+	0	0	0	23	1	0	0	24	1	1	0	0	0	0	FALSE	0.4989530
GGAAACCAGAGGTGGGTGCTNGG	129S1	4	81349142	81349165	+	0	0	4	77	1	0	4	76	1	1	0	0	0	0	FALSE	0.4723620
GGAAACCAGAGTACAGCTTCNGG	B6	3	79591330	79591353	+	0	0	6	73	1	0	5	69	0	2	0	0	0	0	FALSE	0.5024340
GGAAACCAGAGTTCAAGATCNGG	129S1	11	67741438	67741461	+	0	0	4	52	1	0	4	50	1	1	0	0	0	0	FALSE	0.5599140
GGAAACCAGCAAAGGAGAAGNGG	129S1	18	38065038	38065061	+	0	0	30	100	1	0	30	98	1	1	0	0	0	0	FALSE	0.5694000
GGAAACCAGCAGTCTTGACTNGG	129S1	7	116222239	116222262	+	0	0	1	14	1	0	1	15	0	1	0	0	0	1	FALSE	0.5812000
GGAAACCAGCAGTTCTTAACNGG	B6	7	116222239	116222262	+	0	0	0	16	1	0	0	16	0	1	0	0	0	1	FALSE	0.2923150
GGAAACCAGCTACTCGGGGANGG	129S1	14	10918158	10918181	+	0	0	0	9	1	0	0	11	0	0	0	0	0	1	FALSE	0.6129970
GGAAACCAGCTGTCTTAGTGNGG	129S1	13	119642028	119642051	+	0	0	6	75	1	0	6	75	1	1	0	0	0	0	FALSE	0.5982970
GGAAACCAGGAAATGGAATTNGG	B6	1	45224658	45224681	+	0	0	1	44	1	0	1	42	0	2	0	0	0	0	FALSE	0.2265780
GGAAACCAGGACACAAAAACNGG	129S1	6	119540607	119540630	+	0	0	2	34	1	0	2	35	1	2	0	0	0	0	FALSE	0.4003400
GGAAACCAGGAGGAAGTGGCNGG	129S1	18	11563962	11563985	+	0	0	4	84	1	0	4	83	0	0	0	0	0	1	FALSE	0.4381340
GGAAACCAGGAGGGGAAGAGNGG	129S1	13	69829260	69829283	+	0	0	19	1229	1	0	21	1218	1	1	0	0	0	0	FALSE	0.5693160
GGAAACCAGGGCAGGGCATANGG	B6	11	5497630	5497653	+	0	0	2	36	1	0	2	37	0	0	0	0	0	1	FALSE	0.4160460
GGAAACCAGGGCCTAGCTGTNGG	B6	1	7907716	7907739	+	0	0	1	27	1	0	0	29	0	2	0	0	0	0	FALSE	0.6220600
GGAAACCAGGGGTATTGGGGNGG	129S1	14	69253495	69253518	+	0	0	2	17	1	0	2	16	1	4	0	0	0	0	FALSE	0.4112400
GGAAACCAGGTATCTCAAGGNGG	129S1	8	39678180	39678203	+	0	0	2	29	1	0	2	29	1	1	0	0	0	0	FALSE	0.7669350
GGAAACCAGGTGGCAGGTTANGG	B6	2	151902910	151902933	+	0	0	2	22	1	0	2	21	0	3	0	0	0	0	FALSE	0.4227980
GGAAACCAGTCAATGGCTGCNGG	129S1	10	91958098	91958121	+	0	0	2	7	1	0	2	8	0	1	0	0	0	0	FALSE	0.5491930
GGAAACCAGTGTGTAGTTCCNGG	129S1	14	9252486	9252509	+	0	0	0	13	1	0	0	14	0	2	0	0	0	0	FALSE	0.4290120
GGAAACCAGTTCAAAGTTGANGG	B6	4	78031491	78031514	+	0	0	2	11	1	0	2	11	0	0	0	0	0	1	FALSE	0.4898880
GGAAACCATAATGGTCTTTTNGG	B6	18	11162711	11162734	+	0	0	0	11	1	0	0	11	0	0	0	0	1	0	FALSE	0.1484750
GGAAACCATAGCCCTCCCAANGG	129S1	6	138070784	138070807	+	0	0	0	12	1	0	0	11	0	1	0	0	0	0	FALSE	0.6862440
GGAAACCATAGGTCAACTTTNGG	129S1	16	11721722	11721745	+	0	0	15	118	1	0	14	118	0	2	0	0	0	0	FALSE	0.4797150
GGAAACCATATTAGCAGTGGNGG	B6	12	28642316	28642339	+	0	0	1	5	1	0	1	6	0	0	0	0	0	1	FALSE	0.6139700
GGAAACCATCACGATCAGCTNGG	129S1	4	114308481	114308504	+	0	0	0	5	1	0	0	5	0	4	0	0	0	0	TRUE	0.6247080
GGAAACCATGACCACAGTTANGG	129S1	4	145113218	145113241	+	0	0	1	9	1	0	1	9	0	0	0	0	1	1	FALSE	0.4686260
GGAAACCATGAGGAGTTTCTNGG	129S1	14	85727144	85727167	+	0	0	1	12	1	0	1	11	0	1	0	0	0	0	FALSE	0.3528480
GGAAACCATGAGTCTGGTTCNGG	B6	11	24571359	24571382	+	0	0	2	13	1	0	1	13	0	2	0	0	0	0	FALSE	0.3298690
GGAAACCATGATTTACTAACNGG	129S1	13	69064141	69064164	+	0	0	1	4	1	0	0	3	0	2	0	0	0	0	FALSE	0.4567700
GGAAACCATGCTAATGGGTTNGG	B6	19	60374015	60374038	+	0	0	0	6	1	0	0	6	0	1	0	0	0	0	FALSE	0.4676860
GGAAACCATGGAAAACATCANGG	B6	4	86301594	86301617	+	0	0	1	27	1	0	0	26	0	1	0	0	0	0	FALSE	0.6655130
GGAAACCATGGAAATTCCTGNGG	B6	8	93076337	93076360	+	0	0	1	20	1	0	0	19	0	2	0	0	0	0	FALSE	0.6903330
GGAAACCATGGAATTTATCANGG	129S1	8	19441042	19441065	+	0	0	1	15	1	0	1	11	0	3	0	0	0	0	TRUE	0.5368590
GGAAACCATGGTAACTCCTCNGG	129S1	2	74561844	74561867	+	0	0	4	9	1	0	3	8	0	0	0	0	0	1	FALSE	0.4452260
GGAAACCATGTGGAAAAAGCNGG	129S1	1	128791962	128791985	+	0	0	1	25	1	0	1	24	0	0	0	0	1	0	FALSE	0.4472210
GGAAACCATGTGGAAAAGCTNGG	B6	1	128791962	128791985	+	0	0	3	47	1	0	4	45	0	0	0	0	1	0	FALSE	0.5913390
GGAAACCATGTTTCTGTTGTNGG	129S1	14	99489411	99489434	+	0	0	1	30	1	0	1	31	0	1	0	0	0	0	FALSE	0.3855130
GGAAACCCAAACCACAGGTANGG	B6	7	98953588	98953611	+	0	0	0	19	1	0	0	19	1	1	0	0	0	0	FALSE	0.4937300
GGAAACCCAAACTAATACCANGG	129S1	7	55088091	55088114	+	0	0	3	29	1	0	2	28	0	2	0	0	0	0	FALSE	0.6338420
GGAAACCCAAAGAAGAGTATNGG	B6	14	35584019	35584042	+	0	0	2	19	1	0	1	18	0	2	0	0	0	0	FALSE	0.5191290
GGAAACCCAAGCCTGGGATGNGG	129S1	9	61022243	61022266	+	0	0	1	23	1	0	0	21	0	2	0	0	0	0	FALSE	0.5521760
GGAAACCCAAGGAGACCGAGNGG	B6	3	151864591	151864614	+	0	0	0	15	1	0	0	16	1	2	0	0	0	0	FALSE	0.6502640
GGAAACCCAATGTTCTCGTANGG	B6	15	19501623	19501646	+	0	0	2	7	1	0	2	7	0	3	0	0	0	0	FALSE	0.5979130
GGAAACCCACACGTGGGCTCNGG	B6	5	148164798	148164821	+	0	0	2	17	1	0	2	16	0	3	0	0	0	0	FALSE	0.4648130
GGAAACCCACGGCAAGGGCGNGG	B6	5	144515379	144515402	+	0	0	2	4	1	0	1	4	0	2	0	0	0	0	FALSE	0.3434450
GGAAACCCACTCCTGTTTCCNGG	129S1	18	79427161	79427184	+	0	0	1	39	1	0	0	39	0	2	0	0	0	0	FALSE	0.3791050
GGAAACCCACTTAGCCTAACNGG	129S1	14	48702551	48702574	+	0	0	0	3	1	0	0	4	0	1	0	0	0	0	FALSE	0.3073410
GGAAACCCAGAGCCAGTGTCNGG	129S1	4	83192336	83192359	+	0	0	3	33	1	0	3	34	0	1	0	0	0	0	FALSE	0.4828550
GGAAACCCAGCCAAGTACCTNGG	B6	6	54122566	54122589	+	0	0	24	101	1	0	23	97	0	2	0	0	0	0	FALSE	0.5132450
GGAAACCCAGCCCTGGCCCTNGG	B6	10	43534883	43534906	+	0	0	4	36	1	0	3	39	0	2	0	0	0	0	FALSE	0.5344750
GGAAACCCAGCTGAGTACCTNGG	129S1	6	54122566	54122589	+	0	0	5	15	1	0	4	15	0	2	0	0	0	0	FALSE	0.5341600
GGAAACCCAGGCAGCAGAGGNGG	B6	1	106369561	106369584	+	0	0	5	51	1	0	4	50	0	2	0	0	0	0	FALSE	0.4284630
GGAAACCCAGTGAATTCATTNGG	B6	18	12579246	12579269	+	0	0	2	23	1	0	1	22	0	2	0	0	0	0	FALSE	0.3912910
GGAAACCCATAAGAGAAGGGNGG	129S1	17	41239251	41239274	+	0	0	1	51	1	0	1	50	0	0	0	0	0	1	FALSE	0.6728400
GGAAACCCATGCCACTGACGNGG	129S1	14	14967765	14967788	+	0	0	0	9	1	0	0	8	0	3	0	0	0	0	FALSE	0.6918510
GGAAACCCATGGCAGGGGCGNGG	129S1	5	144515379	144515402	+	0	0	1	13	1	0	0	12	0	2	0	0	0	0	FALSE	0.3520190
GGAAACCCCAGTAAATTCACNGG	129S1	9	105634291	105634314	+	0	0	6	28	1	0	5	27	0	2	0	0	0	0	FALSE	0.5938100
GGAAACCCCAGTGAGGATGANGG	129S1	5	117225464	117225487	+	0	0	2	25	1	0	1	25	1	1	0	0	0	0	FALSE	0.6426100
GGAAACCCCATCTTGTGACTNGG	129S1	14	73412872	73412895	+	0	0	1	9	1	0	0	10	0	2	0	0	0	0	FALSE	0.5872380
GGAAACCCCCAAGGCTTCCTNGG	129S1	14	8423572	8423595	+	0	0	3	11	1	0	2	12	0	0	0	0	1	0	FALSE	0.5186960
GGAAACCCCCCCTGAACCCANGG	B6	17	11355660	11355683	+	0	0	1	12	1	0	1	10	0	2	0	0	1	0	FALSE	0.5755100
GGAAACCCCCCTGGAAACCCNGG	B6	12	19913657	19913680	+	0	0	0	9	1	0	0	9	0	0	0	0	0	1	FALSE	0.5154200
GGAAACCCCGCCCGGCAGCCNGG	B6	11	94760354	94760377	+	0	0	1	8	1	0	1	8	1	1	0	0	0	0	FALSE	0.4947610
GGAAACCCCTAGAGTTGGGGNGG	129S1	4	133537461	133537484	+	0	0	1	4	1	0	1	4	0	0	0	0	1	0	FALSE	0.5816520
GGAAACCCCTCCACCATAGGNGG	B6	16	87564092	87564115	+	0	0	1	5	1	0	1	5	0	0	0	0	0	1	FALSE	0.6229780
GGAAACCCCTGATCTCTAATNGG	B6	7	128945861	128945884	+	0	0	1	4	1	0	1	4	0	2	0	0	1	0	FALSE	0.3508010
GGAAACCCCTTGTGTAACTANGG	B6	14	70369641	70369664	+	0	0	1	5	1	0	0	5	0	2	0	0	0	0	FALSE	0.5038450
GGAAACCCGAATCTAGGACANGG	129S1	9	47771140	47771163	+	0	0	0	6	1	0	0	5	0	0	0	0	1	0	FALSE	0.6565890
GGAAACCCGCCACGCGCTGANGG	129S1	9	45580606	45580629	+	0	0	1	1	1	0	0	1	0	2	0	0	0	0	FALSE	0.5533930
GGAAACCCGCCCTGCGCTGANGG	B6	9	45580606	45580629	+	0	0	1	3	1	0	0	3	0	2	0	0	0	0	FALSE	0.4565460
GGAAACCCGCTGTCAATGAGNGG	129S1	8	39982680	39982703	+	0	0	1	8	1	0	0	10	0	2	0	0	0	0	FALSE	0.5088400
GGAAACCCTAACCTTTCATTNGG	B6	10	103013331	103013354	+	0	0	0	12	1	0	0	12	0	1	0	0	0	0	FALSE	0.3654740
GGAAACCCTATCCCATATACNGG	129S1	11	7612817	7612840	+	0	0	2	9	1	0	2	10	0	1	0	0	1	0	FALSE	0.4821960
GGAAACCCTATCTGGCCTCTNGG	B6	11	112434707	112434730	+	0	0	2	8	1	0	2	8	0	4	0	0	0	0	FALSE	0.4633940
GGAAACCCTCACTAAGGAAANGG	129S1	2	161399003	161399026	+	0	0	7	50	1	0	6	52	0	2	0	0	0	0	FALSE	0.4531100
GGAAACCCTCAGCAGGAAGCNGG	129S1	5	8106205	8106228	+	0	0	4	32	1	0	2	33	0	2	0	0	0	0	FALSE	0.4326980
GGAAACCCTCAGGAGGAAGTNGG	B6	8	91961061	91961084	+	0	0	3	23	1	0	1	23	0	2	0	0	0	0	FALSE	0.5484280
GGAAACCCTCCGGGTTTGGGNGG	B6	18	13047389	13047412	+	0	0	1	6	1	0	1	5	1	1	0	0	0	0	FALSE	0.4376250
GGAAACCCTCCGTAGTAAGANGG	129S1	7	16690058	16690081	+	0	0	1	5	1	0	0	5	0	2	0	0	0	0	FALSE	0.5122000
GGAAACCCTCTATAGCTTATNGG	129S1	11	104580841	104580864	+	0	0	1	5	1	0	1	5	0	1	0	0	0	0	FALSE	0.4361800
GGAAACCCTCTCCAAGGTCGNGG	129S1	3	52903180	52903203	+	0	0	1	8	1	0	1	8	1	1	0	0	0	0	FALSE	0.5977900
GGAAACCCTGACTTAGGAAANGG	B6	2	161399003	161399026	+	0	0	3	47	1	0	2	47	0	2	0	0	0	0	FALSE	0.4564110
GGAAACCCTGCAAATCACACNGG	B6	13	95961106	95961129	+	0	0	2	11	1	0	2	11	0	0	0	0	0	1	FALSE	0.6497700
GGAAACCCTGGGAGCAGCAANGG	B6	17	72423018	72423041	+	0	0	2	18	1	0	1	20	0	1	0	0	0	0	FALSE	0.5161690
GGAAACCCTGGGAGGGTTCANGG	129S1	18	81922474	81922497	+	0	0	1	13	1	0	0	13	0	0	0	0	0	1	FALSE	0.4016870
GGAAACCCTGGGAGGGTTTCNGG	B6	18	81922474	81922497	+	0	0	1	21	1	0	1	21	0	0	0	0	0	1	FALSE	0.1169330
GGAAACCCTGTCGAAAAGAANGG	129S1	5	122711169	122711192	+	0	0	3	36	1	0	3	35	1	1	0	0	0	0	FALSE	0.5457190
GGAAACCCTTAAGAGGAAGTNGG	129S1	8	91961061	91961084	+	0	0	1	18	1	0	0	18	0	2	0	0	0	0	FALSE	0.6054670
GGAAACCCTTAGATACACCCNGG	B6	8	26112211	26112234	+	0	0	1	3	1	0	1	3	0	1	0	0	0	0	FALSE	0.7182190
GGAAACCCTTGCCGGGTTATNGG	129S1	8	35860870	35860893	+	0	0	1	1	1	0	0	2	0	2	0	0	0	0	FALSE	0.3159710
GGAAACCCTTGCCTGGTCTCNGG	B6	6	120941133	120941156	+	0	0	4	7	1	0	4	7	0	0	0	0	0	1	FALSE	0.4946190
GGAAACCCTTGCTAGGTTATNGG	B6	8	35860870	35860893	+	0	0	1	5	1	0	0	5	0	2	0	0	0	0	FALSE	0.3430270
GGAAACCCTTGGTGGGATTGNGG	129S1	12	100298800	100298823	+	0	0	2	9	1	0	2	9	0	0	0	0	0	1	FALSE	0.5420170
GGAAACCGAAGCAGAAGATGNGG	B6	13	103355722	103355745	+	0	0	2	29	1	0	1	31	1	1	0	0	0	0	FALSE	0.6237310
GGAAACCGAGAAAGTTTCTGNGG	B6	18	16761946	16761969	+	0	0	0	17	1	0	0	19	0	0	0	0	1	0	FALSE	0.6639920
GGAAACCGAGCGGAGTTCCANGG	129S1	10	8135499	8135522	+	0	0	1	2	1	0	0	2	0	2	0	0	0	0	FALSE	0.5441480
GGAAACCGCCCCCCGAATGTNGG	B6	17	5613040	5613063	+	0	0	0	2	1	0	0	3	0	1	0	0	0	1	FALSE	0.4991940
GGAAACCGCTACTTGTGCAANGG	B6	2	147855954	147855977	+	0	0	0	0	1	0	0	0	0	1	0	0	0	0	FALSE	0.6388870
GGAAACCGGAATCTAGATTGNGG	129S1	14	70859097	70859120	+	0	0	0	3	1	0	0	3	0	0	0	0	0	0	FALSE	0.6481440
GGAAACCGGGATGGGGGGTGNGG	129S1	1	127129158	127129181	+	0	0	11	124	1	0	12	118	0	0	0	0	1	0	FALSE	0.2751530
GGAAACCGGGCCACCTCCACNGG	B6	15	36828004	36828027	+	0	0	1	4	1	0	1	5	0	1	0	1	1	1	FALSE	0.3080780
GGAAACCGGTAACTAGAGGANGG	129S1	17	7742104	7742127	+	0	0	0	6	1	0	0	6	0	2	0	0	0	0	FALSE	0.6349240
GGAAACCGTAGGACTGCTGANGG	129S1	4	129369252	129369275	+	0	0	1	2	1	0	0	2	0	2	0	0	0	0	FALSE	0.5868930
GGAAACCGTCCCCCAATGTTNGG	129S1	17	5613040	5613063	+	0	0	0	4	1	0	0	4	0	1	0	0	0	1	FALSE	0.4712210
GGAAACCTAAAACAACCTAGNGG	129S1	6	138403567	138403590	+	0	0	0	10	1	0	0	11	0	1	0	0	0	0	FALSE	0.7537460	Lmo3
GGAAACCTAAAGTAACCCAGNGG	129S1	6	130255810	130255833	+	0	0	2	17	1	0	1	16	0	3	0	0	0	0	FALSE	0.8064530
GGAAACCTAGCAAGATTCTCNGG	B6	1	169436713	169436736	+	0	0	4	27	1	0	3	27	0	2	0	0	0	0	FALSE	0.3990290
GGAAACCTAGGAGACAGGCANGG	B6	14	50825964	50825987	+	0	0	7	29	1	0	6	29	0	2	0	0	0	0	FALSE	0.7265840
GGAAACCTAGGCTAGAGTAGNGG	129S1	16	50155745	50155768	+	0	0	1	10	1	0	0	11	0	2	0	0	0	0	FALSE	0.6485580
GGAAACCTAGTGGAGTAAGANGG	B6	6	128469519	128469542	+	0	0	3	25	1	0	3	24	1	1	0	0	0	0	FALSE	0.5776480
GGAAACCTATATTGTGCACCNGG	129S1	7	100057334	100057357	+	0	0	0	6	1	0	0	4	0	3	0	0	0	0	FALSE	0.5890340
GGAAACCTATGCCAAGAAAANGG	B6	8	50222287	50222310	+	0	0	3	17	1	0	3	17	1	1	0	0	0	0	FALSE	0.3592560
GGAAACCTATGGGGGGGGGGNGG	B6	14	85137595	85137618	+	0	0	21	193	1	0	25	187	0	0	0	0	0	1	FALSE	0.3417890
GGAAACCTATTCCCCTAACTNGG	129S1	11	58708029	58708052	+	0	0	5	63	1	0	5	60	0	3	0	0	0	0	FALSE	0.5043640	Olfr313
GGAAACCTCAATGAGGAGGANGG	B6	13	67550520	67550543	+	0	0	2	38	1	0	2	38	1	1	0	0	0	0	FALSE	0.5828860
GGAAACCTCATCAGCCCCGTNGG	B6	15	36758933	36758956	+	0	0	2	14	1	0	1	14	0	2	0	0	0	0	FALSE	0.5517190
GGAAACCTCATGCTTTCCTTNGG	B6	8	39412936	39412959	+	0	0	1	24	1	0	1	22	0	0	0	0	0	1	FALSE	0.4578800
GGAAACCTCCCAAACACAGCNGG	129S1	18	59196318	59196341	+	0	0	2	17	1	0	2	17	0	1	0	0	0	0	FALSE	0.5760780
GGAAACCTCCCACATGCTACNGG	B6	11	83123826	83123849	+	0	0	0	7	1	0	0	6	0	1	0	0	0	0	FALSE	0.5240520
GGAAACCTCCCCAGGGTAGCNGG	129S1	16	77122398	77122421	+	0	0	3	12	1	0	2	14	0	2	0	0	0	0	FALSE	0.4698550
GGAAACCTCCCTCGGGGCTCNGG	129S1	15	34901818	34901841	+	0	0	3	12	1	0	2	11	0	1	0	0	1	0	FALSE	0.4162640
GGAAACCTCCTCGCAGTGCANGG	B6	11	72215594	72215617	+	0	0	0	7	1	0	0	7	0	0	0	0	0	1	FALSE	0.5727160
GGAAACCTCGGAGCTGGATCNGG	B6	5	123813759	123813782	+	0	0	0	4	1	0	0	3	0	2	0	0	0	1	TRUE	0.3402840
GGAAACCTCGGGAAGGAAGGNGG	B6	18	5281434	5281457	+	0	0	1	34	1	0	1	34	1	2	0	0	0	0	FALSE	0.4068750
GGAAACCTCGTAGATTTTTCNGG	B6	1	135043281	135043304	+	0	0	0	6	1	0	0	6	0	1	0	0	0	1	FALSE	0.2698660
GGAAACCTCTAGAAAGTCCANGG	129S1	5	98159394	98159417	+	0	0	4	32	1	0	5	32	0	0	0	0	0	1	FALSE	0.6368900
GGAAACCTCTCCCGGGGTAGNGG	129S1	17	75600158	75600181	+	0	0	0	7	1	0	0	7	0	0	0	0	0	1	FALSE	0.4493990	Ltbp1
GGAAACCTCTTCCTTGGTGANGG	B6	12	113902453	113902476	+	0	0	1	10	1	0	1	9	0	2	0	0	0	0	FALSE	0.4197780
GGAAACCTGAAGTAACCCAANGG	B6	6	130212781	130212804	+	0	0	3	13	1	0	2	15	1	4	0	0	0	0	TRUE	0.7040070
GGAAACCTGACACTGGAAACNGG	129S1	8	41173572	41173595	+	0	0	0	26	1	0	0	24	1	1	0	0	0	0	FALSE	0.4438510
GGAAACCTGAGATGAATTCANGG	129S1	12	26897854	26897877	+	0	0	2	21	1	0	1	23	0	1	0	0	0	0	FALSE	0.5265720
GGAAACCTGAGGAGAGCCTGNGG	129S1	9	95826375	95826398	+	0	0	1	47	1	0	0	48	0	2	0	0	0	0	FALSE	0.6039230
GGAAACCTGATCCTTGTGTGNGG	B6	8	5632871	5632894	+	0	0	1	9	1	0	0	10	0	2	0	0	0	0	FALSE	0.6559970
GGAAACCTGATCTTTGGGTGNGG	129S1	8	5632871	5632894	+	0	0	2	13	1	0	1	12	0	2	0	0	0	0	FALSE	0.5863650
GGAAACCTGATTGACAGTCTNGG	B6	6	137280000	137280023	+	0	0	0	9	1	0	0	11	0	1	0	0	0	1	FALSE	0.6221350
GGAAACCTGCCTCGCAGCTGNGG	129S1	5	110177121	110177144	+	0	0	2	4	1	0	2	4	1	1	0	0	0	0	FALSE	0.5146520
GGAAACCTGCCTGCACATTCNGG	B6	8	15006691	15006714	+	0	0	2	9	1	0	1	9	0	2	0	0	0	0	FALSE	0.3318160
GGAAACCTGGAGATAACATTNGG	B6	15	36389425	36389448	+	0	0	0	15	1	0	0	14	0	0	0	0	1	0	FALSE	0.4109950
GGAAACCTGTCCCCTTCTGTNGG	129S1	9	52739515	52739538	+	0	0	1	32	1	0	1	34	0	0	0	0	1	0	FALSE	0.6015570
GGAAACCTGTGATACCGATGNGG	129S1	1	11790600	11790623	+	0	0	1	3	1	0	1	2	1	1	0	0	0	0	FALSE	0.7424790
GGAAACCTGTGCGATGACACNGG	129S1	3	116019733	116019756	+	0	0	1	7	1	0	0	7	0	3	0	0	0	0	FALSE	0.5726100
GGAAACCTGTGCTCTTCTAANGG	129S1	14	17313324	17313347	+	0	0	1	26	1	0	1	26	0	0	0	0	0	1	FALSE	0.5368070
GGAAACCTGTGTGACGGCACNGG	B6	3	116019733	116019756	+	0	0	2	5	1	0	2	5	0	3	0	0	0	0	FALSE	0.5241780
GGAAACCTGTTTAGTCCGCANGG	B6	8	16662243	16662266	+	0	0	0	49	1	0	0	50	0	0	0	0	1	0	FALSE	0.6024300
GGAAACCTTAACTAGACAGGNGG	129S1	17	85721626	85721649	+	0	0	3	8	1	0	3	7	0	0	0	0	0	1	FALSE	0.6806680
GGAAACCTTAAGCAGGAAGCNGG	B6	5	8106205	8106228	+	0	0	1	33	1	0	0	33	0	2	0	0	0	0	FALSE	0.4650260
GGAAACCTTACCTCCAGATTNGG	129S1	18	82586242	82586265	+	0	0	0	7	1	0	0	9	0	0	0	0	1	0	FALSE	0.5006690
GGAAACCTTAGTAAAAAAAANGG	B6	19	39809530	39809553	+	0	0	2	41	1	0	2	42	0	0	0	0	1	0	FALSE	0.3640500
GGAAACCTTCCCAAACAGTTNGG	B6	9	118934138	118934161	+	0	0	1	15	1	0	0	12	0	2	0	0	0	0	FALSE	0.4580240
GGAAACCTTCGATGAGGGTANGG	B6	6	87475656	87475679	+	0	0	0	5	1	0	0	4	0	0	0	0	0	1	FALSE	0.4463640
GGAAACCTTGAGACCATCGTNGG	129S1	1	5074067	5074090	+	0	0	1	5	1	0	0	5	0	2	0	0	0	0	FALSE	0.6931750
GGAAACCTTGAGACTGTCGTNGG	B6	1	5074067	5074090	+	0	0	1	6	1	0	0	6	0	2	0	0	0	0	FALSE	0.6856060
GGAAACCTTTACTGACCTGANGG	B6	6	137146224	137146247	+	0	0	0	3	1	0	0	2	0	3	0	0	0	0	FALSE	0.5902430
GGAAACCTTTCCTACAGTCANGG	129S1	X	11199902	11199925	+	0	0	1	18	1	0	1	19	1	1	0	0	0	0	FALSE	0.6168020
GGAAACCTTTCTCTGGGTGANGG	129S1	8	35157244	35157267	+	0	0	4	18	1	0	3	17	0	2	0	0	0	0	FALSE	0.5087210
GGAAACGAAAAAGGACTGTCNGG	129S1	8	75318556	75318579	+	0	0	5	26	1	0	4	28	0	3	0	0	0	0	FALSE	0.5066200
GGAAACGAACCGTGTGTGTGNGG	129S1	18	66502467	66502490	+	0	0	0	7	1	0	0	7	0	0	0	0	0	1	FALSE	0.6132360
GGAAACGACACAGTCTCAGANGG	B6	4	92621821	92621844	+	0	0	0	5	1	0	0	5	1	6	0	0	0	0	FALSE	0.6462060
GGAAACGACGTGGCTTCCGGNGG	129S1	7	82648533	82648556	+	0	0	0	2	1	0	0	2	1	1	0	0	0	0	FALSE	0.6267020
GGAAACGACTCGAGGGGTGGNGG	129S1	5	115173370	115173393	+	0	0	0	4	1	0	0	4	0	0	0	0	1	0	FALSE	0.5579000
GGAAACGAGAAATAGCTCATNGG	B6	1	16297516	16297539	+	0	0	3	11	1	0	3	13	0	2	0	0	1	0	FALSE	0.5195700
GGAAACGAGGGAAAAGTGGANGG	B6	17	58579765	58579788	+	0	0	5	142	1	0	5	144	0	0	0	0	1	0	FALSE	0.6431070
GGAAACGAGGGAGATGTGCANGG	129S1	15	86986262	86986285	+	0	0	0	17	1	0	0	16	0	1	0	0	0	0	FALSE	0.5750170
GGAAACGAGGGCATAGCTGTNGG	129S1	1	7907716	7907739	+	0	0	1	7	1	0	0	7	0	2	0	0	0	0	FALSE	0.6268350
GGAAACGATGCCCTTCACAANGG	B6	14	68404607	68404630	+	0	0	8	64	1	0	8	67	0	4	0	0	0	0	FALSE	0.6665400
GGAAACGATTTAATACGTTGNGG	B6	14	52342667	52342690	+	0	0	0	1	1	0	0	1	1	2	0	0	0	0	FALSE	0.6517940
GGAAACGCACGCATCTGTCTNGG	129S1	2	41683560	41683583	+	0	0	0	3	1	0	0	4	0	0	0	0	0	0	FALSE	0.4916620
GGAAACGCACTGTTGGGTGTNGG	129S1	2	122738820	122738843	+	0	0	0	6	1	0	0	5	1	2	0	0	0	0	FALSE	0.6062460
GGAAACGCAGGGTAAACACANGG	B6	3	141263246	141263269	+	0	0	1	13	1	0	1	13	0	1	0	0	0	1	FALSE	0.7241700
GGAAACGCATGCACACTAGCNGG	B6	1	93610818	93610841	+	0	0	1	4	1	0	0	4	0	2	0	0	0	0	FALSE	0.5037220
GGAAACGCCAACCAGTTTAANGG	B6	14	54028959	54028982	+	0	0	1	2	1	0	0	2	0	2	0	0	0	0	FALSE	0.2824970
GGAAACGCCACGATGGACTCNGG	B6	16	90336025	90336048	+	0	0	1	3	1	0	0	4	0	2	0	0	0	0	FALSE	0.5075420
GGAAACGCCCAAGGACACGCNGG	B6	1	9944022	9944045	+	0	0	1	3	1	0	0	3	0	2	0	0	0	0	FALSE	0.6102460
GGAAACGCCTCTCTCTGTAANGG	B6	8	31173990	31174013	+	0	0	0	4	1	0	0	5	0	1	0	0	0	0	FALSE	0.5760400
GGAAACGCTCATTACTGGCTNGG	129S1	8	35308252	35308275	+	0	0	1	7	1	0	2	5	1	1	0	0	0	0	FALSE	0.4832180	Tnks
GGAAACGCTGGCCACCAGCCNGG	B6	4	48423742	48423765	+	0	0	1	15	1	0	0	15	0	0	0	0	1	0	FALSE	0.4872380
GGAAACGGAAACTGTGCCTGNGG	129S1	14	33887576	33887599	+	0	0	1	14	1	0	1	12	1	1	0	0	0	0	FALSE	0.6103580
GGAAACGGAAGTGGTGGGGTNGG	129S1	12	51929734	51929757	+	0	0	5	141	1	0	4	146	0	1	0	0	0	1	FALSE	0.4689020
GGAAACGGAATGAAACAAGGNGG	B6	5	19322752	19322775	+	0	0	1	24	1	0	0	24	0	2	0	0	0	0	FALSE	0.7744040
GGAAACGGCAGGGTGGGATCNGG	B6	7	129890031	129890054	+	0	0	0	10	1	0	0	10	1	1	0	0	0	0	FALSE	0.4173170
GGAAACGGCAGTGGGTACTCNGG	B6	13	39063181	39063204	+	0	0	1	15	1	0	0	14	0	2	0	0	0	0	FALSE	0.4213460
GGAAACGGCTTTCTGCTCCANGG	B6	12	52671767	52671790	+	0	0	1	15	1	0	1	14	0	0	0	0	1	0	FALSE	0.6773310
GGAAACGGGAAACCCTGTCTNGG	129S1	17	74526184	74526207	+	0	0	0	11	1	0	0	11	0	0	0	0	0	0	FALSE	0.5525930
GGAAACGGGACATATACAATNGG	B6	8	16965334	16965357	+	0	0	1	4	1	0	0	5	0	2	0	0	0	0	FALSE	0.5758780
GGAAACGGGAGTCTGTCAATNGG	B6	2	132234255	132234278	+	0	0	2	5	1	0	1	5	0	2	0	0	0	0	FALSE	0.5385490
GGAAACGGGATTTCCCCAAANGG	129S1	1	156986415	156986438	+	0	0	0	12	1	0	0	9	0	0	0	0	0	1	FALSE	0.5675290
GGAAACGGGCAATGTCCACTNGG	B6	17	78984775	78984798	+	0	0	0	4	1	0	0	4	0	2	0	0	0	0	FALSE	0.6122280	Strn
GGAAACGGGCTGACGAGAAGNGG	129S1	17	24938552	24938575	+	0	0	1	9	1	0	0	9	0	2	0	0	0	0	FALSE	0.5553480
GGAAACGGGGAATAAGAGAANGG	B6	2	145576911	145576934	+	0	0	1	41	1	0	0	42	0	2	0	0	0	0	FALSE	0.5183390
GGAAACGGGGCAAAGCAGGTNGG	129S1	15	20432113	20432136	+	0	0	1	6	1	0	0	6	0	2	0	0	0	0	FALSE	0.6112940
GGAAACGGGGCAGGGGGGTGNGG	129S1	12	24559326	24559349	+	0	0	14	166	1	0	11	163	0	0	0	0	1	0	FALSE	0.2721980
GGAAACGGGGCATATAAAATNGG	129S1	8	16965334	16965357	+	0	0	1	10	1	0	0	8	0	2	0	0	0	0	FALSE	0.5464350
GGAAACGGGGGGGGTAGATCNGG	129S1	16	58831010	58831033	+	0	0	1	18	1	0	1	16	0	0	0	0	0	1	FALSE	0.2908330
GGAAACGGGGGGGGTGCAGGNGG	B6	5	81743601	81743624	+	0	0	2	60	1	0	1	64	0	0	0	0	1	0	FALSE	0.4273390
GGAAACGGGGGTGAAACAAGNGG	129S1	12	98974805	98974828	+	0	0	1	6	1	0	1	6	0	0	0	0	0	1	FALSE	0.6716120
GGAAACGGGGTCTTACCACANGG	B6	1	127953843	127953866	+	0	0	0	6	1	0	0	7	0	1	0	0	0	0	FALSE	0.6842400
GGAAACGGTACATGCAGGATNGG	B6	15	31007365	31007388	+	0	0	2	3	1	0	1	3	0	2	0	0	0	0	FALSE	0.5647830
GGAAACGGTATGGCAGGGATNGG	129S1	4	108790604	108790627	+	0	0	0	10	1	0	0	11	1	2	0	0	0	0	FALSE	0.4551030
GGAAACGGTGGAGAAGGATCNGG	129S1	16	50606012	50606035	+	0	0	2	27	1	0	1	28	0	2	0	0	0	0	FALSE	0.5135670
GGAAACGTAAAATGGAGGGTNGG	129S1	7	117098194	117098217	+	0	0	1	8	1	0	0	8	0	1	0	0	1	0	FALSE	0.5816190
GGAAACGTAGTGAGGAAGAGNGG	129S1	17	83848086	83848109	+	0	0	0	41	1	0	0	41	0	0	0	0	1	0	FALSE	0.6009410
GGAAACGTATTTTCCTCTTTNGG	B6	17	88344142	88344165	+	0	0	2	13	1	0	1	13	0	2	0	0	0	0	FALSE	0.2926640
GGAAACGTCCTCCTCCATACNGG	129S1	14	49858328	49858351	+	0	0	1	7	1	0	0	6	0	2	0	0	0	0	FALSE	0.5242210
GGAAACGTCGAGTGGAAAGTNGG	B6	4	113782331	113782354	+	0	0	1	14	1	0	1	14	0	3	0	0	0	0	TRUE	0.4774930
GGAAACGTGCTGAAGATCACNGG	129S1	9	35457552	35457575	+	0	0	0	7	1	0	0	7	0	1	0	0	0	0	FALSE	0.5221840
GGAAACGTGCTGGGTCAGAGNGG	129S1	3	132770335	132770358	+	0	0	2	20	1	0	2	22	0	4	0	0	0	0	FALSE	0.6736470
GGAAACGTGTGAGCTTTCCCNGG	B6	6	121492869	121492892	+	0	0	2	5	1	0	1	5	0	2	0	0	0	0	FALSE	0.6150460
GGAAACGTGTGAGTGTTCCCNGG	129S1	6	121492869	121492892	+	0	0	1	6	1	0	0	6	0	2	0	0	0	0	FALSE	0.6522460
GGAAACGTGTTTACTGATCTNGG	129S1	17	68326779	68326802	+	0	0	1	8	1	0	0	8	0	2	0	0	0	0	FALSE	0.3679910
GGAAACGTTAGGTTACCTGANGG	B6	13	119710833	119710856	+	0	0	0	8	1	0	0	7	0	1	0	0	1	0	FALSE	0.6298950
GGAAACGTTCAGATGTAGAGNGG	129S1	2	128782681	128782704	+	0	0	1	5	1	0	1	5	0	3	0	0	0	0	FALSE	0.6701920
GGAAACGTTGATCAATCAGTNGG	B6	8	47141953	47141976	+	0	0	1	8	1	0	0	7	0	2	0	0	0	0	FALSE	0.6040460
GGAAACTAAAAAAAATCTATNGG	B6	1	116980260	116980283	+	0	0	0	45	1	0	0	43	0	0	0	0	1	0	FALSE	0.4170490
GGAAACTAAAAATGACATGTNGG	129S1	17	92413466	92413489	+	0	0	0	16	1	0	0	17	1	1	0	0	0	0	FALSE	0.5648840
GGAAACTAAACACTGGCGGANGG	129S1	15	53140053	53140076	+	0	0	1	13	1	0	1	11	0	2	0	0	1	0	FALSE	0.5782760
GGAAACTAAAGTCCTCTAAANGG	B6	5	39375855	39375878	+	0	0	1	12	1	0	1	13	1	1	0	0	0	0	FALSE	0.3892340
GGAAACTAACAACATAGCTANGG	129S1	1	88597230	88597253	+	0	0	1	12	1	0	0	10	0	2	0	0	0	0	FALSE	0.5470200
GGAAACTAACCTAGACATTANGG	B6	11	58407091	58407114	+	0	0	2	13	1	0	2	14	0	0	0	0	0	1	FALSE	0.4173010
GGAAACTAACTCCACCACGTNGG	B6	6	135488913	135488936	+	0	0	0	3	1	0	0	3	0	0	0	0	0	1	FALSE	0.7500180
GGAAACTAACTCTGTTAGGTNGG	B6	3	42242817	42242840	+	0	0	1	5	1	0	0	5	0	2	0	0	0	0	FALSE	0.5745870
GGAAACTAACTCTGTTCAGTNGG	129S1	3	42242817	42242840	+	0	0	1	9	1	0	0	8	0	2	0	0	0	0	FALSE	0.5719600
GGAAACTAAGACAGCAATCTNGG	129S1	4	104237505	104237528	+	0	0	6	19	1	0	4	21	0	2	0	0	0	0	FALSE	0.3386450
GGAAACTAAGTTCAAGGCCCNGG	129S1	4	43082791	43082814	+	0	0	1	20	1	0	1	18	0	2	0	0	0	0	FALSE	0.5217470
GGAAACTAATATTTAGGTAGNGG	B6	7	60915941	60915964	+	0	0	1	6	1	0	1	6	0	3	0	0	0	0	FALSE	0.5205250
GGAAACTAATCAGATGCTGGNGG	129S1	4	72253237	72253260	+	0	0	1	22	1	0	1	22	0	2	0	0	0	0	FALSE	0.6343140
GGAAACTAATCCAAACATGCNGG	129S1	2	42436820	42436843	+	0	0	1	13	1	0	1	13	0	1	0	0	0	0	FALSE	0.5760400
GGAAACTACAATTAAACAGANGG	129S1	8	74422957	74422980	+	0	0	4	29	1	0	4	28	1	1	0	0	0	0	FALSE	0.5447830
GGAAACTACACTAAGCTTAGNGG	B6	1	88137842	88137865	+	0	0	1	11	1	0	0	11	0	1	0	0	1	0	FALSE	0.5076490
GGAAACTACAGGTCAGGGGTNGG	B6	14	117882313	117882336	+	0	0	2	16	1	0	1	14	0	2	0	0	0	0	FALSE	0.6223220
GGAAACTACCAAACTATCCANGG	129S1	2	95658913	95658936	+	0	0	0	15	1	0	0	15	1	1	0	0	0	0	FALSE	0.5351120
GGAAACTACCACTATTTTAANGG	129S1	3	153591463	153591486	+	0	0	1	8	1	0	0	8	0	2	0	0	0	0	FALSE	0.2230420
GGAAACTACCAGAAAAAAACNGG	B6	5	5294221	5294244	+	0	0	2	18	1	0	2	16	0	1	0	0	0	1	FALSE	0.3614410
GGAAACTACCAGAAAAAGCANGG	129S1	5	5294221	5294244	+	0	0	1	22	1	0	1	22	0	1	0	0	0	1	FALSE	0.6440380
GGAAACTACCCAGCTACAGANGG	129S1	19	31086244	31086267	+	0	0	0	11	1	0	0	10	0	0	0	0	0	1	FALSE	0.6493450
GGAAACTACTGAAAAAGGGCNGG	B6	1	13068768	13068791	+	0	0	5	14	1	0	4	14	0	3	0	0	0	0	FALSE	0.5453250
GGAAACTACTGTGTCAGACTNGG	B6	16	91006614	91006637	+	0	0	1	13	1	0	1	13	1	1	0	0	0	0	FALSE	0.5772150
GGAAACTACTTGAGAATCGANGG	B6	18	57857700	57857723	+	0	0	1	6	1	0	0	7	0	2	0	0	0	0	FALSE	0.5705670
GGAAACTACTTTCAGCTTTTNGG	B6	6	19039054	19039077	+	0	0	0	14	1	0	0	16	0	2	0	0	0	0	FALSE	0.0847012
GGAAACTAGAACACCCTCACNGG	129S1	2	129143287	129143310	+	0	0	0	10	1	0	0	11	0	1	0	0	1	0	FALSE	0.5986490
GGAAACTAGAGAGGGGCCCANGG	129S1	9	116516082	116516105	+	0	0	2	44	1	0	1	42	0	2	0	0	0	0	FALSE	0.5385510
GGAAACTAGAGATGGGTCCANGG	B6	9	116516082	116516105	+	0	0	4	15	1	0	3	18	0	2	0	0	0	0	FALSE	0.5183850
GGAAACTAGATTGTACAGGANGG	129S1	7	115916286	115916309	+	0	0	1	11	1	0	0	11	0	3	0	0	0	0	FALSE	0.6811850
GGAAACTAGCAATACCTGGCNGG	129S1	8	73170859	73170882	+	0	0	0	1	1	0	0	1	0	0	0	0	1	0	FALSE	0.5472380
GGAAACTAGCACAGGCAGTGNGG	B6	18	20840599	20840622	+	0	0	1	17	1	0	1	16	1	1	0	0	0	0	FALSE	0.6191000
GGAAACTAGCCCAGGGTACANGG	B6	1	87856757	87856780	+	0	0	1	11	1	0	1	12	1	1	0	0	0	0	FALSE	0.4996570
GGAAACTAGCGCTGCTTGTGNGG	B6	7	129631951	129631974	+	0	0	0	19	1	0	0	18	1	1	0	0	0	0	FALSE	0.5999340
GGAAACTAGCTAGTTCATTCNGG	129S1	14	34902820	34902843	+	0	0	0	3	1	0	0	5	0	2	0	0	0	0	FALSE	0.4485980
GGAAACTAGGAAGGGGGGGGNGG	129S1	3	96675814	96675837	+	0	0	19	167	1	0	15	180	0	1	0	0	1	0	FALSE	0.2793620
GGAAACTAGGCAAGGAATGGNGG	B6	1	192346962	192346985	+	0	0	3	29	1	0	2	28	0	2	0	0	0	0	FALSE	0.5971580
GGAAACTAGGCTCAATCCAANGG	129S1	8	38762018	38762041	+	0	0	2	68	1	0	1	67	0	0	0	0	1	0	FALSE	0.5739870
GGAAACTAGGGGCAGCTTGGNGG	129S1	9	105769631	105769654	+	0	0	1	11	1	0	1	11	1	4	0	0	0	0	FALSE	0.4897950
GGAAACTAGTCATGCTGGATNGG	129S1	18	33671150	33671173	+	0	0	0	9	1	0	0	9	1	2	0	0	0	0	FALSE	0.4234540
GGAAACTAGTGTATATGTGGNGG	B6	4	72115844	72115867	+	0	0	3	13	1	0	2	14	0	2	0	0	1	0	FALSE	0.5282720
GGAAACTATAATATTCTAAANGG	B6	1	100394501	100394524	+	0	0	1	24	1	0	1	23	0	0	0	0	1	0	FALSE	0.3505170
GGAAACTATAGCAGCTGTCANGG	B6	15	17304203	17304226	+	0	0	0	11	1	0	0	11	1	1	0	0	0	0	FALSE	0.5499870
GGAAACTATCAGAATTGAAGNGG	B6	1	175824157	175824180	+	0	0	3	23	1	0	3	23	1	1	0	0	0	0	FALSE	0.4644220
GGAAACTATCTAGCCACAGCNGG	129S1	1	155823053	155823076	+	0	0	1	10	1	0	0	11	0	2	0	0	0	0	FALSE	0.5470420
GGAAACTATCTATGTAGATCNGG	129S1	4	118647995	118648018	+	0	0	14	242	1	0	14	245	0	1	0	0	1	0	FALSE	0.4699680
GGAAACTATGAGATATATATNGG	129S1	16	27900575	27900598	+	0	0	5	44	1	0	5	47	1	2	0	0	0	0	FALSE	0.3498980
GGAAACTATGAGCTGTCTGTNGG	B6	17	43098122	43098145	+	0	0	0	11	1	0	0	10	1	1	0	0	0	0	FALSE	0.6480640
GGAAACTATGTCAGAAAGCTNGG	B6	3	130882403	130882426	+	0	0	1	23	1	0	1	20	0	0	0	0	1	0	FALSE	0.5352210
GGAAACTATTAACATAGCTANGG	B6	1	88597230	88597253	+	0	0	1	20	1	0	0	19	0	2	0	0	0	0	FALSE	0.5409910
GGAAACTATTAAGTGTGTGCNGG	129S1	5	147992587	147992610	+	0	0	0	3	1	0	0	4	0	1	0	0	0	0	FALSE	0.5696160
GGAAACTATTTATATTCTTANGG	B6	7	26804846	26804869	+	0	0	2	18	1	0	2	17	0	0	0	0	1	0	FALSE	0.3172170
GGAAACTCAAAAGATAAAGGNGG	129S1	13	95729607	95729630	+	0	0	2	25	1	0	2	25	0	0	0	0	1	0	FALSE	0.6998850
GGAAACTCAAAATAAATACANGG	B6	5	126575266	126575289	+	0	0	3	32	1	0	2	32	1	1	0	0	0	0	FALSE	0.5921530
GGAAACTCAAAGCGCGGGGGNGG	B6	8	83265880	83265903	+	0	0	2	11	1	0	1	9	0	0	0	0	0	1	FALSE	0.2852900
GGAAACTCAACTTTAAATTGNGG	B6	19	57739576	57739599	+	0	0	0	14	1	0	0	14	0	1	0	0	0	0	FALSE	0.4832100
GGAAACTCAAGAAAACATTCNGG	129S1	5	149892114	149892137	+	0	0	2	23	1	0	2	23	0	0	0	0	0	1	FALSE	0.3832380
GGAAACTCAAGGTCATTGCCNGG	129S1	18	59223843	59223866	+	0	0	2	22	1	0	2	22	1	1	0	0	0	0	FALSE	0.5639900
GGAAACTCAAGTTTCAAACTNGG	B6	4	140868815	140868838	+	0	0	0	11	1	0	0	11	0	0	0	0	0	1	FALSE	0.5936530
GGAAACTCAATGATGAATTGNGG	129S1	17	75879283	75879306	+	0	0	0	7	1	0	0	7	1	2	0	0	0	0	FALSE	0.6683310
GGAAACTCAATTCTTTCCACNGG	129S1	14	18035226	18035249	+	0	0	1	14	1	0	1	16	0	1	0	0	0	0	FALSE	0.4297740
GGAAACTCACATCCCTCACTNGG	B6	13	31284766	31284789	+	0	0	1	12	1	0	1	12	0	0	0	0	0	1	FALSE	0.5261000
GGAAACTCAGAGGCCCTTTTNGG	129S1	13	95564391	95564414	+	0	0	1	17	1	0	0	17	0	2	0	0	0	0	FALSE	0.2251590
GGAAACTCAGAGGCTCGTTTNGG	B6	13	95564391	95564414	+	0	0	2	8	1	0	1	9	0	2	0	0	0	0	FALSE	0.3439680
GGAAACTCAGCACAGGTCGGNGG	129S1	13	70123907	70123930	+	0	0	0	7	1	0	0	7	0	0	0	0	0	1	FALSE	0.6463650
GGAAACTCAGGAAAATATCANGG	B6	3	134918636	134918659	+	0	0	1	23	1	0	2	26	1	1	0	0	0	0	FALSE	0.6044670
GGAAACTCAGGCACAGGAGTNGG	B6	8	46773585	46773608	+	0	0	4	40	1	0	4	38	0	1	0	0	0	0	FALSE	0.5466500
GGAAACTCAGGTCCAGGCCCNGG	129S1	15	96843617	96843640	+	0	0	2	38	1	0	2	39	0	1	0	0	1	0	FALSE	0.5210320
GGAAACTCATAGAGGAAGTCNGG	B6	18	13121139	13121162	+	0	0	0	23	1	0	0	22	1	1	0	0	0	0	FALSE	0.4187150
GGAAACTCATCAGCAAAAGTNGG	129S1	4	21270081	21270104	+	0	0	2	7	1	0	2	7	0	2	0	0	0	0	FALSE	0.6324030
GGAAACTCATGACTTCTGATNGG	129S1	11	74600463	74600486	+	0	0	1	15	1	0	1	14	0	1	0	0	1	0	FALSE	0.4505410
GGAAACTCATGGGAAAAGGANGG	129S1	4	133541053	133541076	+	0	0	2	39	1	0	2	41	0	1	0	0	0	0	FALSE	0.6094220
GGAAACTCATTGATTAGTGCNGG	B6	11	58481116	58481139	+	0	0	0	8	1	0	0	9	0	0	0	0	1	0	FALSE	0.4786260
GGAAACTCCAAAAAAATCAGNGG	B6	4	63385661	63385684	+	0	0	0	18	1	0	0	19	0	1	0	0	1	0	FALSE	0.5285160
GGAAACTCCACAGGAATACANGG	B6	19	51194681	51194704	+	0	0	2	17	1	0	1	18	0	2	0	0	0	0	FALSE	0.6057560
GGAAACTCCACAGGAGCACANGG	129S1	19	51194681	51194704	+	0	0	1	27	1	0	0	27	0	2	0	0	0	0	FALSE	0.6092240
GGAAACTCCAGATTCTGTCCNGG	B6	7	129528214	129528237	+	0	0	0	20	1	0	0	21	0	1	0	0	0	0	FALSE	0.6041360
GGAAACTCCAGCACAATATGNGG	B6	7	74500052	74500075	+	0	0	1	5	1	0	0	5	0	2	0	0	0	0	FALSE	0.5013590
GGAAACTCCATGATATGATGNGG	B6	9	123429736	123429759	+	0	0	3	34	1	0	2	34	0	2	0	0	0	0	FALSE	0.6520630
GGAAACTCCGTGATACGATGNGG	129S1	9	123429736	123429759	+	0	0	1	16	1	0	0	15	0	2	0	0	0	0	FALSE	0.6854450
GGAAACTCCTACAAAAAACCNGG	129S1	11	82867681	82867704	+	0	0	0	10	1	0	0	10	0	0	0	0	0	1	FALSE	0.6159720
GGAAACTCCTGAAATTGAACNGG	129S1	8	98321523	98321546	+	0	0	3	18	1	0	3	14	1	1	0	0	0	0	FALSE	0.4571110
GGAAACTCGAATGGCAGAGGNGG	129S1	14	8235209	8235232	+	0	0	0	15	1	0	0	16	1	1	0	0	0	0	FALSE	0.6146860
GGAAACTCGAGTTTAAAGTCNGG	B6	9	44769943	44769966	+	0	0	0	16	1	0	0	24	0	1	0	0	0	1	FALSE	0.4892950
GGAAACTCGCGGGGGCCTCANGG	129S1	10	22059215	22059238	+	0	0	0	2	1	0	0	2	0	1	0	0	0	0	FALSE	0.3979960
GGAAACTCGCTCTATAAACTNGG	129S1	10	82629101	82629124	+	0	0	6	69	1	0	5	68	0	2	0	0	0	0	FALSE	0.5566230
GGAAACTCGCTTCAGGAAAANGG	B6	8	8183404	8183427	+	0	0	0	32	1	0	0	33	0	2	0	0	1	0	FALSE	0.4206420
GGAAACTCTAATATCAGCAANGG	B6	2	169547633	169547656	+	0	0	1	11	1	0	1	11	0	0	0	0	1	0	FALSE	0.6661470
GGAAACTCTAATATCTTGGANGG	B6	14	72030312	72030335	+	0	0	1	10	1	0	0	10	0	2	0	0	0	0	FALSE	0.4538040
GGAAACTCTAATATTCAGCANGG	129S1	2	169547633	169547656	+	0	0	0	19	1	0	0	18	0	0	0	0	1	0	FALSE	0.6258370
GGAAACTCTAATGTTCATTANGG	B6	8	36261722	36261745	+	0	0	0	6	1	0	0	5	0	1	0	0	0	0	FALSE	0.2150820
GGAAACTCTAATTCAAAAGANGG	129S1	X	10080304	10080327	+	0	0	0	21	1	0	0	22	1	1	0	0	0	0	FALSE	0.4339970
GGAAACTCTACAACACAGTGNGG	B6	7	118296211	118296234	+	0	0	1	16	1	0	1	16	1	1	0	0	0	0	FALSE	0.7305630
GGAAACTCTCCGAGTCATTGNGG	B6	15	35345129	35345152	+	0	0	0	8	1	0	0	8	0	4	0	0	0	0	FALSE	0.6088260
GGAAACTCTCTAAAAGGAGGNGG	129S1	4	143239761	143239784	+	0	0	2	43	1	0	1	32	0	2	0	0	0	0	FALSE	0.5908720
GGAAACTCTCTGAGGAGGTCNGG	B6	7	18877183	18877206	+	0	0	3	83	1	0	3	81	0	0	0	0	2	0	FALSE	0.3794820	Qpctl
GGAAACTCTCTGTATAATTGNGG	129S1	15	35345129	35345152	+	0	0	0	7	1	0	0	7	0	4	0	0	0	0	FALSE	0.5463980
GGAAACTCTGAGCTCTGCAANGG	129S1	7	124728672	124728695	+	0	0	1	15	1	0	1	19	1	1	0	0	0	0	FALSE	0.5798590
GGAAACTCTGAGTGTGTGTTNGG	129S1	11	8483649	8483672	+	0	0	6	40	1	0	5	36	0	2	0	0	0	0	FALSE	0.2712370
GGAAACTCTGAGTTATAAGCNGG	B6	14	118103619	118103642	+	0	0	1	5	1	0	1	4	0	2	0	0	1	0	FALSE	0.5047020
GGAAACTCTGATTAGATCTGNGG	129S1	3	40300595	40300618	+	0	0	0	19	1	0	0	20	0	1	0	0	1	0	FALSE	0.5729210
GGAAACTCTGCAGGGGCCGGNGG	129S1	14	77113221	77113244	+	0	0	1	8	1	0	0	9	0	2	0	0	0	0	FALSE	0.4918660
GGAAACTCTGCCTCTTAATANGG	B6	18	29983515	29983538	+	0	0	0	12	1	0	0	12	0	0	0	0	0	1	FALSE	0.2688620
GGAAACTCTGTCTCTTATCCNGG	129S1	8	21230548	21230571	+	0	0	8	20	1	0	8	20	0	2	0	0	0	0	FALSE	0.5192320
GGAAACTCTTACAGAGGACCNGG	B6	5	117594628	117594651	+	0	0	20	378	1	0	17	375	0	2	0	0	0	0	FALSE	0.5375700
GGAAACTCTTCAGAGTGTGGNGG	B6	13	103578050	103578073	+	0	0	2	22	1	0	3	22	0	0	0	0	0	1	FALSE	0.6834030
GGAAACTCTTGAGTATTCATNGG	B6	18	73525850	73525873	+	0	0	3	19	1	0	3	18	1	1	0	0	0	0	FALSE	0.5844690
GGAAACTCTTTTCTCTCTCTNGG	129S1	9	38393569	38393592	+	0	0	6	27	1	0	5	25	0	2	0	0	0	0	FALSE	0.4672530
GGAAACTCTTTTTTTTTGTANGG	B6	1	161353331	161353354	+	0	0	1	50	1	0	1	53	0	0	0	0	1	0	FALSE	0.3024110
GGAAACTGAAAACCCATAGANGG	129S1	10	105118148	105118171	+	0	0	10	167	1	0	10	174	1	1	0	0	0	0	FALSE	0.4058440
GGAAACTGAAAATATAGCAANGG	B6	16	72100936	72100959	+	0	0	0	50	1	0	0	48	0	1	0	0	0	0	FALSE	0.6169230
GGAAACTGAAAGGAGATGTGNGG	B6	9	71073955	71073978	+	0	0	2	44	1	0	1	45	0	3	0	0	0	0	FALSE	0.6831630
GGAAACTGAAGAGAGAGAGANGG	B6	14	11317338	11317361	+	0	0	19	188	1	0	20	187	0	0	0	0	0	1	FALSE	0.5164390
GGAAACTGAAGAGGAGCCAGNGG	129S1	5	91940238	91940261	+	0	0	8	61	1	0	7	65	0	2	0	0	0	0	FALSE	0.4918030
GGAAACTGAAGTCAGCTGGCNGG	129S1	9	42228082	42228105	+	0	0	1	24	1	0	1	24	1	1	0	0	0	0	FALSE	0.5702300
GGAAACTGACCTATGACAGTNGG	B6	13	68709104	68709127	+	0	0	3	8	1	0	2	8	0	2	0	0	0	0	FALSE	0.6483280	Mtrr
GGAAACTGACCTGCCTGGGTNGG	B6	7	28129925	28129948	+	0	0	1	12	1	0	1	12	0	1	0	0	0	0	FALSE	0.6334960
GGAAACTGACGATCGATCGTNGG	129S1	4	108060169	108060192	+	0	0	1	0	1	0	1	0	0	0	0	0	1	0	FALSE	0.5905800
GGAAACTGACGATCGTGGGANGG	B6	4	108060169	108060192	+	0	0	0	4	1	0	0	4	0	0	0	0	1	0	FALSE	0.6122540
GGAAACTGACGGTGGGACCTNGG	129S1	5	119052958	119052981	+	0	0	0	6	1	0	0	6	0	1	0	0	1	0	FALSE	0.5044670
GGAAACTGACTCTCCTGCTANGG	129S1	11	57382529	57382552	+	0	0	0	11	1	0	0	11	0	3	0	0	0	0	FALSE	0.5843290
GGAAACTGAGACAGAGGCAANGG	B6	9	80172230	80172253	+	0	0	8	125	1	0	8	122	0	2	0	0	0	0	FALSE	0.5765280
GGAAACTGAGACCTGAAGTTNGG	B6	14	28445015	28445038	+	0	0	3	37	1	0	3	36	0	1	0	0	0	0	FALSE	0.3954820
GGAAACTGAGATTCAGGGAANGG	129S1	2	51714366	51714389	+	0	0	9	82	1	0	9	84	0	2	0	0	0	0	FALSE	0.5709260
GGAAACTGAGCCCCTTTCCANGG	129S1	2	50736179	50736202	+	0	0	3	18	1	0	1	17	0	0	0	0	1	0	FALSE	0.5578370
GGAAACTGAGGCAGGCATTGNGG	B6	12	98034728	98034751	+	0	0	11	63	1	0	12	67	0	0	0	0	1	0	FALSE	0.5829750
GGAAACTGAGGCATATTATTNGG	129S1	3	109686085	109686108	+	0	0	3	9	1	0	2	9	0	2	0	0	0	0	FALSE	0.2891840
GGAAACTGAGGCTCTCACCGNGG	129S1	9	106652682	106652705	+	0	0	1	9	1	0	1	10	0	0	0	0	0	1	FALSE	0.7506610
GGAAACTGAGTGTCATTCCCNGG	B6	4	32573632	32573655	+	0	0	2	20	1	0	3	20	0	0	0	0	0	1	FALSE	0.5203140
GGAAACTGATAACCCATTTGNGG	B6	8	89638196	89638219	+	0	0	0	10	1	0	0	11	0	3	0	0	0	0	FALSE	0.5447210
GGAAACTGCAGCCGAGACCCNGG	B6	3	41861382	41861405	+	0	0	2	19	1	0	2	18	0	0	0	0	1	0	FALSE	0.5745740
GGAAACTGCAGCGATATGCANGG	129S1	9	24047169	24047192	+	0	0	8	133	1	0	9	138	0	3	0	0	0	0	FALSE	0.5892530
GGAAACTGCAGCTACTTGCANGG	129S1	12	59423614	59423637	+	0	0	1	9	1	0	0	10	0	2	0	0	0	0	FALSE	0.5611320
GGAAACTGCATATAATAGGTNGG	129S1	15	32780696	32780719	+	0	0	1	8	1	0	0	6	0	3	0	0	0	0	FALSE	0.6107110
GGAAACTGCATTTAACTGGGNGG	B6	8	82223851	82223874	+	0	0	1	9	1	0	0	9	0	2	0	0	0	0	FALSE	0.7338140
GGAAACTGCCAACCTTCTTTNGG	B6	11	36944357	36944380	+	0	0	2	18	1	0	1	19	0	0	0	0	1	0	FALSE	0.3479720
GGAAACTGCCAAGTGACTGCNGG	129S1	13	64249115	64249138	+	0	0	4	24	1	0	4	25	0	1	0	0	0	1	FALSE	0.5002990	Slc35d2
GGAAACTGCCAGGACTTTTCNGG	B6	13	116822221	116822244	+	0	0	1	10	1	0	1	9	0	0	0	0	0	1	FALSE	0.1814900
GGAAACTGCCAGGCGCCCAGNGG	B6	5	115300446	115300469	+	0	0	1	10	1	0	1	9	0	0	0	0	1	0	FALSE	0.6591600
GGAAACTGCCCAAACAAGTCNGG	B6	7	113143653	113143676	+	0	0	2	8	1	0	2	8	0	0	0	0	1	0	FALSE	0.5110120
GGAAACTGCCCAACATCTGANGG	129S1	1	175267811	175267834	+	0	0	0	18	1	0	0	20	1	1	0	0	0	0	FALSE	0.5796100
GGAAACTGCCCTAAGACCATNGG	129S1	10	11927464	11927487	+	0	0	0	8	1	0	0	7	0	2	0	0	0	1	FALSE	0.6250960
GGAAACTGCCGAGTGGTGATNGG	129S1	11	38783075	38783098	+	0	0	0	5	1	0	0	5	0	3	0	0	0	0	FALSE	0.4377280
GGAAACTGCCGCCTTCACCGNGG	B6	5	126725550	126725573	+	0	0	1	4	1	0	1	4	0	1	0	0	1	0	FALSE	0.7326330
GGAAACTGCCTAGAGTCGCTNGG	B6	2	154143483	154143506	+	0	0	1	7	1	0	1	7	1	1	0	0	0	0	FALSE	0.6142430
GGAAACTGCCTCCGAACCCCNGG	129S1	3	112208946	112208969	+	0	0	1	6	1	0	0	6	1	3	0	0	0	0	FALSE	0.5528670
GGAAACTGCCTGAGAGCCACNGG	B6	4	129759965	129759988	+	0	0	1	14	1	0	1	15	0	0	0	0	1	0	FALSE	0.4701140
GGAAACTGCTAGTCAACTTGNGG	B6	7	96953061	96953084	+	0	0	0	9	1	0	0	9	0	0	0	0	0	1	FALSE	0.6218730
GGAAACTGCTCCATATCTCCNGG	129S1	7	19312564	19312587	+	0	0	1	8	1	0	0	8	0	2	0	0	0	0	FALSE	0.5361910
GGAAACTGCTCTATGTTTAANGG	129S1	12	52473688	52473711	+	0	0	0	6	1	0	1	5	0	1	0	0	0	0	FALSE	0.2935020
GGAAACTGCTGTAGCGTCCTNGG	B6	15	32923488	32923511	+	0	0	0	5	1	0	0	6	0	1	0	0	0	0	TRUE	0.4994460
GGAAACTGCTTTGAAGGACTNGG	129S1	11	58885212	58885235	+	0	0	4	24	1	0	3	24	0	0	0	0	0	1	FALSE	0.4664150	Obscn
GGAAACTGGAAATTTTTAGANGG	129S1	12	74819482	74819505	+	0	0	2	32	1	0	2	30	1	1	0	0	0	0	FALSE	0.3437690
GGAAACTGGAAGTGCCAGGANGG	129S1	1	183575407	183575430	+	0	0	7	78	1	0	8	76	0	1	0	0	0	0	FALSE	0.5903150
GGAAACTGGAATAGAGAGGCNGG	129S1	13	63918698	63918721	+	0	0	2	34	1	0	2	34	0	2	0	0	0	0	FALSE	0.5407060
GGAAACTGGAGAAAAAAAACNGG	129S1	8	7018954	7018977	+	0	0	1	59	1	0	1	57	0	0	0	0	1	0	FALSE	0.5038700
GGAAACTGGAGAAGATGCTCNGG	B6	8	48713147	48713170	+	0	0	0	26	1	0	0	26	0	1	0	0	0	0	FALSE	0.5766140
GGAAACTGGATGCAGTGAGGNGG	B6	16	31059823	31059846	+	0	0	2	32	1	0	3	28	1	1	0	0	0	0	FALSE	0.5801190
GGAAACTGGATGTCCATATANGG	129S1	4	72230129	72230152	+	0	0	1	17	1	0	1	16	0	1	0	0	0	0	FALSE	0.4116330
GGAAACTGGCACTGGAACTCNGG	129S1	8	88136589	88136612	+	0	0	3	32	1	0	3	32	0	0	0	0	0	1	FALSE	0.4206190
GGAAACTGGGACTATAGACANGG	129S1	8	37001393	37001416	+	0	0	1	21	1	0	1	22	0	1	0	0	0	0	FALSE	0.6626530
GGAAACTGGGAGTGTTCTAGNGG	129S1	2	41870694	41870717	+	0	0	3	8	1	0	2	7	0	2	0	0	0	0	FALSE	0.5134580
GGAAACTGGGATAGCGAGGCNGG	B6	13	63918698	63918721	+	0	0	2	13	1	0	1	14	0	2	0	0	0	0	FALSE	0.4866250
GGAAACTGGGATGTGAGGCCNGG	B6	8	34456934	34456957	+	0	0	1	25	1	0	1	27	0	1	0	0	0	0	FALSE	0.5111720
GGAAACTGGGTAAGCAGGCCNGG	B6	3	153695133	153695156	+	0	0	1	17	1	0	1	17	1	1	0	0	0	0	FALSE	0.4422430
GGAAACTGGGTGTTTGGGGGNGG	B6	5	66796871	66796894	+	0	0	7	76	1	0	5	76	0	0	0	0	0	1	FALSE	0.2479110
GGAAACTGGGTTCTTTGGGCNGG	B6	9	107652482	107652505	+	0	0	1	16	1	0	0	16	0	2	0	0	0	0	FALSE	0.4831150
GGAAACTGGGTTTACACTTTNGG	129S1	11	58014496	58014519	+	0	0	0	13	1	0	0	13	0	0	0	0	1	0	FALSE	0.2487330
GGAAACTGGTATGGTCCAGGNGG	B6	12	71854392	71854415	+	0	0	0	6	1	0	0	5	0	0	0	0	1	0	FALSE	0.7155160
GGAAACTGGTCTCAAGAATGNGG	129S1	2	161906273	161906296	+	0	0	1	16	1	0	1	16	1	1	0	0	0	0	FALSE	0.6083960
GGAAACTGGTGGAGACTGGANGG	B6	12	35480983	35481006	+	0	0	9	53	1	0	9	55	1	2	0	0	0	0	FALSE	0.5587050
GGAAACTGTACAGTCATGGGNGG	129S1	3	126292517	126292540	+	0	0	1	20	1	0	0	18	0	2	0	0	0	0	FALSE	0.7022370
GGAAACTGTACTCCTGTACTNGG	129S1	7	55476495	55476518	+	0	0	1	9	1	0	1	9	0	0	0	0	1	0	FALSE	0.5428930	Tubgcp5
GGAAACTGTAGGAAAGGGGCNGG	B6	1	173397263	173397286	+	0	0	0	34	1	0	0	36	0	0	0	0	0	1	FALSE	0.5490070
GGAAACTGTAGGCAACACGGNGG	129S1	15	47101488	47101511	+	0	0	0	3	1	0	0	3	0	0	0	0	0	1	FALSE	0.7672030
GGAAACTGTATTTTAAATCCNGG	B6	2	144946388	144946411	+	0	0	2	123	1	0	2	127	0	1	0	0	0	0	FALSE	0.4637290
GGAAACTGTCAGTGTCAGTANGG	129S1	1	175390174	175390197	+	0	0	1	11	1	0	0	11	0	2	0	0	0	0	FALSE	0.5370270
GGAAACTGTCTTCTGTACCANGG	B6	3	126546540	126546563	+	0	0	3	31	1	0	4	30	0	1	0	0	0	0	FALSE	0.6220520
GGAAACTGTGACCTCCCCTCNGG	B6	1	188864875	188864898	+	0	0	0	12	1	0	0	13	1	1	0	0	0	0	FALSE	0.5276330
GGAAACTGTGAGGCCCATATNGG	B6	15	78792576	78792599	+	0	0	2	6	1	0	2	7	1	1	0	0	0	0	FALSE	0.4705760	Sh3bp1
GGAAACTGTGAGTCCTGTTCNGG	129S1	2	144828919	144828942	+	0	0	0	15	1	0	0	15	0	1	0	0	0	1	FALSE	0.2834900
GGAAACTGTGTCAATTGCCANGG	129S1	11	68669436	68669459	+	0	0	0	13	1	0	0	13	0	0	0	0	1	0	FALSE	0.5986010
GGAAACTGTGTGGGGAGGGGNGG	129S1	5	115221386	115221409	+	0	0	5	154	1	0	8	162	0	0	0	0	1	0	FALSE	0.3716830
GGAAACTGTGTGTTAGTATGNGG	129S1	18	63327496	63327519	+	0	0	5	67	1	0	5	70	1	3	0	0	0	0	FALSE	0.7614380
GGAAACTGTGTTTGGTGGGGNGG	129S1	5	93232911	93232934	+	0	0	2	50	1	0	2	51	1	1	0	0	0	0	FALSE	0.4930500
GGAAACTGTTAGATATGCCCNGG	129S1	11	88282061	88282084	+	0	0	0	3	1	0	0	3	0	1	0	0	1	0	FALSE	0.6029150
GGAAACTGTTCCATAACTCCNGG	B6	7	19312564	19312587	+	0	0	2	11	1	0	1	11	0	2	0	0	0	0	FALSE	0.5623250
GGAAACTGTTCTTGGCAAGTNGG	129S1	5	137121532	137121555	+	0	0	0	9	1	0	0	8	0	1	0	0	0	0	FALSE	0.5479660
GGAAACTGTTGGTGTCAGTANGG	B6	1	175390174	175390197	+	0	0	2	11	1	0	1	10	0	2	0	0	0	0	FALSE	0.5370270
GGAAACTGTTGTGACTGTCCNGG	129S1	4	86103566	86103589	+	0	0	2	9	1	0	0	10	1	1	0	0	0	0	FALSE	0.5860810
GGAAACTGTTTTGGCCTTGANGG	B6	4	10409391	10409414	+	0	0	0	12	1	0	0	12	1	1	0	0	0	0	FALSE	0.4104880
GGAAACTTAAAATGGAGGGGNGG	B6	7	117098194	117098217	+	0	0	2	26	1	0	1	24	0	1	0	0	1	0	FALSE	0.5758590
GGAAACTTAAACAATATTAANGG	B6	4	94970716	94970739	+	0	0	5	1586	1	0	5	1588	1	1	0	0	0	0	FALSE	0.2736840
GGAAACTTAAACCATGAGACNGG	B6	14	51333496	51333519	+	0	0	3	15	1	0	2	16	0	2	0	0	0	0	FALSE	0.5611040	Ang
GGAAACTTAAATAGGGCAGTNGG	B6	9	42376828	42376851	+	0	0	1	9	1	0	0	10	0	2	0	0	0	0	FALSE	0.5585410
GGAAACTTAAGAGGGTTTTANGG	129S1	8	3680630	3680653	+	0	0	2	14	1	0	1	15	0	0	0	0	1	0	FALSE	0.1995950
GGAAACTTACCCTCAGAGGANGG	129S1	4	153732362	153732385	+	0	0	3	11	1	0	2	10	0	2	0	0	0	0	FALSE	0.5161080
GGAAACTTAGAAACTGACTCNGG	129S1	10	25926630	25926653	+	0	0	0	20	1	0	0	18	1	1	0	0	0	0	FALSE	0.6292040
GGAAACTTAGAAGTAGTAAANGG	129S1	12	68006874	68006897	+	0	0	1	23	1	0	1	25	0	1	0	0	0	0	FALSE	0.3591560
GGAAACTTATAACTGAATAANGG	B6	9	75503060	75503083	+	0	0	0	15	1	0	0	14	0	0	0	0	0	1	FALSE	0.4188310
GGAAACTTATTGATAGCATCNGG	129S1	19	50866712	50866735	+	0	0	1	5	1	0	1	4	1	1	0	0	0	0	FALSE	0.4227280
GGAAACTTATTTCCCTCTTTNGG	129S1	17	88344142	88344165	+	0	0	4	21	1	0	3	19	0	2	0	0	0	0	FALSE	0.2756340
GGAAACTTCACCAGCTCTTCNGG	B6	1	185461760	185461783	+	0	0	2	17	1	0	2	18	0	0	0	0	1	0	FALSE	0.3185050
GGAAACTTCAGAGGGGGGAANGG	129S1	17	55559672	55559695	+	0	0	6	32	1	0	6	35	0	2	0	0	0	0	FALSE	0.5093160
GGAAACTTCAGCAGAGACCANGG	129S1	7	39752824	39752847	+	0	0	6	116	1	0	6	116	0	1	0	0	0	0	FALSE	0.6509580
GGAAACTTCAGCAGGGGCCTNGG	129S1	11	57656252	57656275	+	0	0	2	25	1	0	1	26	0	2	0	0	0	0	FALSE	0.3228660
GGAAACTTCAGCGGGAGCCTNGG	B6	11	57656252	57656275	+	0	0	2	13	1	0	1	13	0	2	0	0	0	0	FALSE	0.4537680
GGAAACTTCAGCTACTGGCANGG	B6	12	59423614	59423637	+	0	0	3	11	1	0	2	11	0	2	0	0	0	0	FALSE	0.5537200
GGAAACTTCAGTTGAGAACCNGG	129S1	11	65410239	65410262	+	0	0	0	14	1	0	0	13	0	1	0	0	0	1	FALSE	0.5292470
GGAAACTTCATAAAAAATGANGG	129S1	9	91304644	91304667	+	0	0	3	19	1	0	3	20	0	1	0	0	1	0	FALSE	0.5691550
GGAAACTTCATCCCAGGTCTNGG	B6	12	27236760	27236783	+	0	0	1	12	1	0	0	12	0	2	0	0	0	0	FALSE	0.4017810
GGAAACTTCATGGGCCAATCNGG	B6	2	156316389	156316412	+	0	0	0	4	1	0	0	4	0	2	0	0	0	0	FALSE	0.4658010
GGAAACTTCCAGGAGAAATGNGG	129S1	19	38585637	38585660	+	0	0	0	25	1	0	0	25	0	2	0	0	0	0	FALSE	0.5689410
GGAAACTTCCTGTTTTACAANGG	129S1	4	142425685	142425708	+	0	0	0	13	1	0	0	11	1	1	0	0	0	0	FALSE	0.5610960
GGAAACTTCTCACAGAGGTGNGG	129S1	14	117044801	117044824	+	0	0	2	21	1	0	2	21	1	2	0	0	0	0	FALSE	0.6438070
GGAAACTTCTCTGCAGAGCCNGG	B6	12	113160572	113160595	+	0	0	0	21	1	0	0	20	0	0	0	0	1	0	FALSE	0.4607460
GGAAACTTCTGCACTCTCTCNGG	129S1	12	102308052	102308075	+	0	0	1	17	1	0	1	16	0	2	0	0	0	0	FALSE	0.4986350
GGAAACTTCTGCTCTTTCTTNGG	129S1	15	42437599	42437622	+	0	0	3	24	1	0	3	24	0	1	0	0	0	0	FALSE	0.4217890
GGAAACTTCTGTCTTCCCTCNGG	B6	12	29083192	29083215	+	0	0	1	12	1	0	1	12	0	0	0	0	0	1	FALSE	0.4338150
GGAAACTTCTGTGTGGAGGANGG	129S1	12	69412268	69412291	+	0	0	5	31	1	0	4	32	0	2	0	0	0	0	FALSE	0.6102870
GGAAACTTCTTCTATTTATANGG	129S1	5	99409695	99409718	+	0	0	2	17	1	0	2	16	0	1	0	0	1	0	FALSE	0.2357050
GGAAACTTCTTGTGTTTGATNGG	B6	15	44402141	44402164	+	0	0	2	16	1	0	2	17	1	2	0	0	0	0	FALSE	0.4773740
GGAAACTTCTTTGTAACAGANGG	129S1	4	72873632	72873655	+	0	0	4	30	1	0	4	32	0	0	0	0	0	1	FALSE	0.4683580
GGAAACTTGAAGACACTATCNGG	B6	13	21316141	21316164	+	0	0	1	19	1	0	0	18	0	2	0	0	0	0	FALSE	0.2691650
GGAAACTTGACACCCACCAANGG	129S1	6	129770203	129770226	+	0	0	1	31	1	0	1	29	0	0	0	0	1	0	FALSE	0.6301320
GGAAACTTGACACCCATGACNGG	B6	6	129770203	129770226	+	0	0	1	8	1	0	1	7	0	0	0	0	1	0	FALSE	0.5410970
GGAAACTTGACATGCGCAGTNGG	B6	6	17404178	17404201	+	0	0	1	2	1	0	1	2	0	1	0	0	0	1	FALSE	0.5408750
GGAAACTTGAGGCTGGGGAGNGG	129S1	7	34722329	34722352	+	0	0	3	56	1	0	1	56	1	1	0	0	0	0	FALSE	0.4144810
GGAAACTTGAGTCATGGATANGG	129S1	13	80103157	80103180	+	0	0	1	14	1	0	1	13	0	3	0	0	0	0	FALSE	0.4749920
GGAAACTTGATGAGACCCTGNGG	129S1	1	183627294	183627317	+	0	0	0	11	1	0	0	12	1	2	0	0	0	0	FALSE	0.7413050
GGAAACTTGCTGGGGGTGGANGG	B6	8	15302227	15302250	+	0	0	4	42	1	0	3	45	0	2	0	0	0	1	FALSE	0.4321280
GGAAACTTGCTTAGAGAGGGNGG	B6	1	89539197	89539220	+	0	0	1	10	1	0	1	11	0	1	0	0	0	1	FALSE	0.5625240
GGAAACTTGGAGCAGTGCCANGG	129S1	9	45985430	45985453	+	0	0	0	22	1	0	0	23	0	0	0	0	0	1	FALSE	0.6148830
GGAAACTTGGGACAGAAGAGNGG	129S1	1	88251187	88251210	+	0	0	22	1143	1	0	21	1132	0	2	0	0	0	0	TRUE	0.6163590
GGAAACTTGGGAGACTCCGANGG	129S1	3	127355568	127355591	+	0	0	0	9	1	0	0	9	0	1	0	0	0	0	FALSE	0.6215200	Zgrf1
GGAAACTTGGGCTGGGCTGGNGG	B6	14	104473808	104473831	+	0	0	2	41	1	0	1	41	0	0	0	0	0	1	FALSE	0.3330190
GGAAACTTGTTTTATGGATANGG	B6	13	80103157	80103180	+	0	0	0	14	1	0	0	14	0	3	0	0	0	0	FALSE	0.3099800
GGAAACTTTAAAAAAGTCAANGG	B6	2	132320977	132321000	+	0	0	2	32	1	0	1	31	0	2	0	0	0	0	FALSE	0.5419970
GGAAACTTTAAGAGAGCACGNGG	B6	8	89827681	89827704	+	0	0	2	3	1	0	1	3	0	2	0	0	0	0	FALSE	0.7000460
GGAAACTTTAAGAGAGCTTGNGG	129S1	8	89827681	89827704	+	0	0	2	11	1	0	1	11	0	2	0	0	0	0	FALSE	0.5911760
GGAAACTTTATACTACCCTTNGG	B6	3	150013855	150013878	+	0	0	1	8	1	0	0	8	0	2	0	0	0	0	FALSE	0.4651440
GGAAACTTTCAAATTTGATGNGG	129S1	4	55736672	55736695	+	0	0	3	70	1	0	3	61	1	1	0	0	0	0	FALSE	0.5968210
GGAAACTTTCACGGAAATGTNGG	129S1	14	85841884	85841907	+	0	0	1	9	1	0	0	7	0	3	0	0	0	0	FALSE	0.5767770
GGAAACTTTCACTTTTTCTGNGG	B6	15	31949046	31949069	+	0	0	0	29	1	0	0	29	0	0	0	0	1	0	FALSE	0.6085020
GGAAACTTTCATGGAAATATNGG	B6	14	85841884	85841907	+	0	0	3	22	1	0	1	21	0	3	0	0	0	0	FALSE	0.3729530
GGAAACTTTCCCCAAGACATNGG	129S1	14	16464837	16464860	+	0	0	2	6	1	0	1	7	0	2	0	0	0	0	FALSE	0.5653800
GGAAACTTTCCTGAAGACATNGG	B6	14	16464837	16464860	+	0	0	3	20	1	0	2	21	0	2	0	0	0	0	FALSE	0.5761480
GGAAACTTTCTGTAATGGAANGG	129S1	7	18279385	18279408	+	0	0	5	112	1	0	3	113	0	3	0	0	0	0	FALSE	0.5775420
GGAAACTTTGAAAGAACCTGNGG	B6	9	86056946	86056969	+	0	0	5	81	1	0	4	81	0	2	0	0	0	0	FALSE	0.6573080
GGAAACTTTGGAGGCTCGTANGG	B6	13	93717286	93717309	+	0	0	0	7	1	0	0	7	0	0	0	0	1	0	FALSE	0.4040780
GGAAACTTTGGCGATTCAGTNGG	B6	6	140073634	140073657	+	0	0	0	70	1	0	0	69	0	3	0	0	0	0	FALSE	0.5702960
GGAAACTTTGGTTTTTTTTTNGG	B6	18	50143755	50143778	+	0	0	5	83	1	0	6	88	0	0	0	0	1	0	FALSE	0.0850704
GGAAACTTTGTTTGCTTCACNGG	129S1	4	54467882	54467905	+	0	0	1	7	1	0	1	7	0	0	0	0	1	0	FALSE	0.4020540
GGAAACTTTTATTGTTTCTCNGG	129S1	5	40175086	40175109	+	0	0	0	26	1	0	0	23	1	1	0	0	0	0	FALSE	0.3377720
GGAAACTTTTCACTTTTTCTNGG	129S1	15	31949046	31949069	+	0	0	1	25	1	0	1	23	0	0	0	0	1	0	FALSE	0.3928790
GGAAACTTTTCTGTATAAATNGG	129S1	3	85105073	85105096	+	0	0	0	17	1	0	0	17	0	1	0	0	0	0	FALSE	0.2427320
GGAAACTTTTTCATAAGTTCNGG	129S1	2	76255295	76255318	+	0	0	0	14	1	0	0	14	1	1	0	0	0	0	FALSE	0.2707300
GGAAACTTTTTTGCCAAATTNGG	129S1	15	38938213	38938236	+	0	0	0	11	1	0	0	10	0	0	0	0	0	1	FALSE	0.3299550
GGAAACTTTTTTTGCCAAATNGG	B6	15	38938213	38938236	+	0	0	0	9	1	0	0	9	0	0	0	0	0	1	FALSE	0.1606470
GGAAAGAAAAAAAAGGAACANGG	129S1	12	25766197	25766220	+	0	0	46	518	1	0	44	506	0	0	0	0	1	0	FALSE	0.6643810
GGAAAGAAAAAAACGAAGGCNGG	129S1	1	185497661	185497684	+	0	0	11	489	1	0	11	498	0	0	0	0	0	1	FALSE	0.4503080
GGAAAGAAAAAAATAGAGTANGG	129S1	2	122514751	122514774	+	0	0	10	213	1	0	12	200	0	0	0	0	1	0	FALSE	0.3485470
GGAAAGAAAAAACCGGAGCANGG	B6	12	75337058	75337081	+	0	0	1	63	1	0	1	59	0	1	0	0	0	1	FALSE	0.5844180
GGAAAGAAAAAAGGAGATAANGG	129S1	13	119714379	119714402	+	0	0	27	342	1	0	25	344	0	0	0	0	0	1	FALSE	0.3088220
GGAAAGAAAAAAGTATTTTANGG	129S1	12	59759790	59759813	+	0	0	7	140	1	0	8	141	0	0	0	0	0	1	FALSE	0.2588320
GGAAAGAAAAAATGCCAAACNGG	129S1	1	75582675	75582698	+	0	0	2	39	1	0	1	39	0	2	0	0	0	0	FALSE	0.3382790
GGAAAGAAAAACAGAGGACTNGG	B6	17	75614311	75614334	+	0	0	4	84	1	0	3	93	0	4	0	0	0	0	FALSE	0.5194790
GGAAAGAAAAACGGAACCTCNGG	B6	6	57034869	57034892	+	0	0	1	20	1	0	0	19	0	2	0	0	0	0	TRUE	0.5051270
GGAAAGAAAAATCGGAGCAGNGG	129S1	12	75337058	75337081	+	0	0	1	31	1	0	1	32	0	1	0	0	0	1	FALSE	0.6249920
GGAAAGAAAAATCGTTTGTTNGG	B6	10	42063297	42063320	+	0	0	0	28	1	0	1	30	1	1	0	0	0	0	FALSE	0.3294550
GGAAAGAAAAATGATGGAGANGG	B6	8	68642844	68642867	+	0	0	10	128	1	0	9	129	0	2	0	0	0	0	FALSE	0.5604840
GGAAAGAAAACATGGCGACANGG	129S1	1	119425018	119425041	+	0	0	2	22	1	0	2	24	0	1	0	0	0	0	FALSE	0.6318020
GGAAAGAAAACTAGCAGCTGNGG	B6	6	82110772	82110795	+	0	0	4	33	1	0	4	34	0	0	0	0	1	0	FALSE	0.6386690
GGAAAGAAAACTTGATGTCANGG	129S1	4	76549399	76549422	+	0	0	1	23	1	0	1	24	1	1	0	0	0	0	FALSE	0.4960110
GGAAAGAAAACTTTTCCAGGNGG	129S1	7	19312014	19312037	+	0	0	1	37	1	0	1	39	0	0	0	0	1	0	FALSE	0.6929650	Zfp296
GGAAAGAAAAGAAGAATTGANGG	129S1	17	75912942	75912965	+	0	0	19	323	1	0	19	317	0	0	0	0	1	0	FALSE	0.4019140
GGAAAGAAAAGATGCGGGGGNGG	B6	17	30824246	30824269	+	0	0	10	132	1	0	11	134	0	2	0	0	0	0	TRUE	0.4196430
GGAAAGAAAAGGGGCCAGGANGG	129S1	11	45132310	45132333	+	0	0	7	115	1	0	5	120	0	2	0	0	0	0	FALSE	0.5641420
GGAAAGAAAATACTGTTTTGNGG	129S1	4	78220852	78220875	+	0	0	3	43	1	0	3	42	1	1	0	0	0	0	FALSE	0.4871110
GGAAAGAAAATCCTCATTCCNGG	129S1	1	142971793	142971816	+	0	0	2	22	1	0	1	22	0	2	0	0	0	0	FALSE	0.4552120
GGAAAGAAAATGAAGTGTAGNGG	B6	12	114557567	114557590	+	0	0	5	66	1	0	4	67	0	3	0	0	0	0	TRUE	0.5833280
GGAAAGAAAATGGTGAGGGTNGG	129S1	6	137091172	137091195	+	0	0	10	59	1	0	9	59	0	1	0	0	0	0	FALSE	0.5765520
GGAAAGAAAATGTCTCCAAGNGG	B6	2	165801686	165801709	+	0	0	3	36	1	0	3	36	0	1	0	0	1	0	FALSE	0.6971870
GGAAAGAAACAACAACAAAANGG	129S1	14	14800762	14800785	+	0	0	19	171	1	0	21	170	0	0	0	0	1	0	FALSE	0.2625440
GGAAAGAAACAACTTGAAGGNGG	129S1	4	124205195	124205218	+	0	0	6	80	1	0	6	80	0	1	0	0	1	0	FALSE	0.6850550
GGAAAGAAACACGGCTTATCNGG	B6	2	76130782	76130805	+	0	0	1	13	1	0	0	13	0	3	0	0	0	0	FALSE	0.2897050
GGAAAGAAACACTGCTTTTCNGG	129S1	2	76130782	76130805	+	0	0	2	23	1	0	1	24	0	3	0	0	0	0	FALSE	0.1642190
GGAAAGAAACAGAAAAATAGNGG	129S1	15	39783955	39783978	+	0	0	10	164	1	0	11	167	0	1	0	0	0	0	FALSE	0.3335280
GGAAAGAAACGCAGCTTTTANGG	129S1	4	81254773	81254796	+	0	0	2	11	1	0	1	12	0	2	0	0	0	0	FALSE	0.1798040
GGAAAGAAACTACTACACAANGG	129S1	7	16194365	16194388	+	0	0	2	122	1	0	2	123	0	2	0	0	0	0	FALSE	0.6031000
GGAAAGAAACTCAGCTTCTANGG	B6	4	81254773	81254796	+	0	0	2	33	1	0	1	34	0	2	0	0	0	0	FALSE	0.2869550
GGAAAGAAACTCCATGATTANGG	B6	4	10978459	10978482	+	0	0	1	78	1	0	0	79	0	2	0	0	0	0	FALSE	0.3083270
GGAAAGAAACTGGGCAAGAGNGG	B6	16	47946803	47946826	+	0	0	4	69	1	0	3	68	0	2	0	0	0	0	FALSE	0.4582140
GGAAAGAAACTGTGGCGGGGNGG	B6	7	111720901	111720924	+	0	0	1	33	1	0	2	32	0	3	0	0	0	0	FALSE	0.4178360
GGAAAGAAACTGTGGTGCAGNGG	129S1	7	111720901	111720924	+	0	0	1	29	1	0	1	26	0	3	0	0	0	0	FALSE	0.4830570
GGAAAGAAACTTTTTGCACGNGG	B6	17	76065893	76065916	+	0	0	1	4	1	0	0	5	0	0	0	0	1	0	FALSE	0.6178290
GGAAAGAAAGAACTCATCAGNGG	129S1	15	30482106	30482129	+	0	0	4	46	1	0	4	43	0	1	0	0	1	0	FALSE	0.6575250
GGAAAGAAAGAAGAATATATNGG	B6	9	7741856	7741879	+	0	0	11	120	1	0	10	119	0	0	0	0	0	1	FALSE	0.3693130
GGAAAGAAAGAAGGACTGGGNGG	129S1	12	29289808	29289831	+	0	0	22	278	1	0	21	274	1	1	0	0	0	0	FALSE	0.7229370
GGAAAGAAAGAGCTGGGTGGNGG	129S1	4	86698841	86698864	+	0	0	9	367	1	0	9	356	0	1	0	0	0	0	FALSE	0.5293860
GGAAAGAAAGAGGTAGTCCTNGG	B6	18	77543951	77543974	+	0	0	2	25	1	0	1	26	0	1	0	0	0	0	FALSE	0.6199520	Rnf165
GGAAAGAAAGCAATGGAGGCNGG	B6	9	6425463	6425486	+	0	0	12	126	1	0	11	133	0	0	0	0	0	1	FALSE	0.4586380
GGAAAGAAAGCACAATAGTGNGG	B6	14	13562471	13562494	+	0	0	0	34	1	0	0	32	0	0	0	0	1	0	FALSE	0.6263520
GGAAAGAAAGCAGAGTAAGGNGG	129S1	1	174815712	174815735	+	0	0	4	111	1	0	4	113	1	1	0	0	0	0	FALSE	0.5809050
GGAAAGAAAGCAGGACTGCANGG	B6	14	33978398	33978421	+	0	0	3	51	1	0	3	51	0	1	0	0	1	0	FALSE	0.5177660
GGAAAGAAAGCCTGACTTCGNGG	B6	17	44268111	44268134	+	0	0	1	9	1	0	1	10	0	0	0	0	0	1	FALSE	0.6756030
GGAAAGAAAGCTCAACTGTTNGG	129S1	13	87440652	87440675	+	0	0	2	52	1	0	2	51	0	1	0	0	0	0	FALSE	0.3535050
GGAAAGAAAGGATGGGATTTNGG	129S1	2	162850002	162850025	+	0	0	5	69	1	0	4	71	0	2	0	0	1	0	FALSE	0.3228060
GGAAAGAAAGTAAGAGGATANGG	129S1	4	3225247	3225270	+	0	0	7	150	1	0	9	143	0	3	0	0	0	0	TRUE	0.3176440
GGAAAGAAAGTAAGTTTATGNGG	129S1	3	121562199	121562222	+	0	0	10	41	1	0	9	39	0	2	0	0	0	0	FALSE	0.6208290	Abcd3
GGAAAGAAAGTACGCTTATGNGG	B6	3	121562199	121562222	+	0	0	1	10	1	0	0	11	0	2	0	0	0	0	FALSE	0.6161830	Abcd3
GGAAAGAAAGTCACATCTGGNGG	B6	11	69083713	69083736	+	0	0	1	24	1	0	0	26	0	2	0	0	0	0	FALSE	0.5653450
GGAAAGAAAGTGGAAGCGGTNGG	B6	9	117900207	117900230	+	0	0	1	62	1	0	1	60	1	1	0	0	0	0	FALSE	0.6269040
GGAAAGAAAGTTGTCGAACANGG	129S1	4	43403413	43403436	+	0	0	1	9	1	0	0	9	0	2	0	0	0	0	FALSE	0.5467690
GGAAAGAAATACTGTAAGCCNGG	129S1	9	79996634	79996657	+	0	0	1	30	1	0	1	30	0	1	0	0	0	0	FALSE	0.5278190
GGAAAGAAATATTACTGATGNGG	129S1	8	33321086	33321109	+	0	0	3	22	1	0	3	23	0	0	0	0	1	0	FALSE	0.4991320
GGAAAGAAATCAAGAGGAAANGG	B6	14	118591983	118592006	+	0	0	8	201	1	0	9	199	0	2	0	0	0	0	FALSE	0.3319210
GGAAAGAAATCAGAAGTACANGG	129S1	12	29281910	29281933	+	0	0	8	62	1	0	8	66	0	4	0	0	0	0	FALSE	0.6390400
GGAAAGAAATGAAGGATTAANGG	B6	12	35000448	35000471	+	0	0	8	109	1	0	8	105	1	4	0	0	0	0	FALSE	0.3909290
GGAAAGAAATGAGCACCACCNGG	B6	7	25170745	25170768	+	0	0	2	15	1	0	1	15	0	1	0	0	0	1	FALSE	0.5971640
GGAAAGAAATGCATCAGTCANGG	129S1	1	115092823	115092846	+	0	0	3	33	1	0	4	34	0	0	0	0	1	0	FALSE	0.6093900
GGAAAGAAATGCATGTCTAANGG	B6	5	132144549	132144572	+	0	0	2	23	1	0	1	22	0	3	0	0	0	0	FALSE	0.6055450
GGAAAGAAATGCGTGCAGATNGG	129S1	15	31177356	31177379	+	0	0	1	15	1	0	1	15	0	0	0	0	0	1	FALSE	0.5918370
GGAAAGAAATGGGTGTGTCCNGG	B6	16	91129090	91129113	+	0	0	4	24	1	0	4	23	0	1	0	0	0	1	FALSE	0.4597970
GGAAAGAAATTAGTTCTCTCNGG	129S1	17	55258039	55258062	+	0	0	0	21	1	0	0	22	0	0	0	0	0	1	FALSE	0.4326530
GGAAAGAAATTATGGTTATGNGG	B6	19	22063258	22063281	+	0	0	1	29	1	0	1	29	0	1	0	0	0	0	FALSE	0.5960260
GGAAAGAAATTGAGAGACCCNGG	129S1	13	93907788	93907811	+	0	0	2	28	1	0	2	26	0	0	0	0	1	0	FALSE	0.5334020
GGAAAGAAATTGTGGATTGANGG	129S1	9	5008482	5008505	+	0	0	2	24	1	0	2	26	0	0	0	0	0	1	FALSE	0.4072310
GGAAAGAAATTTGTCACTGTNGG	129S1	1	185945160	185945183	+	0	0	4	131	1	0	4	128	1	1	0	0	0	0	FALSE	0.4870880
GGAAAGAACAAATTATTTAANGG	129S1	7	52857850	52857873	+	0	0	1	42	1	0	1	41	0	0	0	0	0	1	FALSE	0.2598620
GGAAAGAACAACACCGTACANGG	B6	16	11709876	11709899	+	0	0	2	13	1	0	1	12	0	2	0	0	0	0	FALSE	0.5373840
GGAAAGAACAAGCCACCGCTNGG	B6	3	31968271	31968294	+	0	0	1	5	1	0	0	5	0	2	0	0	0	0	FALSE	0.5570940
GGAAAGAACACCACCATACANGG	129S1	16	11709876	11709899	+	0	0	4	12	1	0	3	12	0	2	0	0	0	0	FALSE	0.5484780
GGAAAGAACAGAACTGGGGGNGG	129S1	13	52880273	52880296	+	0	0	6	82	1	0	6	86	0	0	0	0	1	0	FALSE	0.5308100
GGAAAGAACAGAGAAAACAANGG	129S1	12	16322813	16322836	+	0	0	18	165	1	0	15	161	0	2	0	0	0	0	FALSE	0.6204300
GGAAAGAACATCACATCTGGNGG	129S1	11	69083713	69083736	+	0	0	2	15	1	0	1	17	0	2	0	0	0	0	FALSE	0.5943890
GGAAAGAACCACGAACTCACNGG	B6	12	114023614	114023637	+	0	0	13	163	1	0	12	163	0	3	0	0	0	0	FALSE	0.5733490
GGAAAGAACCAGCCCAAAAGNGG	129S1	13	68649200	68649223	+	0	0	3	31	1	0	2	32	0	2	0	0	0	0	FALSE	0.5499980
GGAAAGAACCGGAAAGGAGGNGG	129S1	1	175034759	175034782	+	0	0	6	62	1	0	5	60	0	2	0	0	0	0	FALSE	0.5878020
GGAAAGAACTACACAGAATTNGG	B6	1	15568508	15568531	+	0	0	1	26	1	0	0	26	0	2	0	0	0	0	FALSE	0.4600290
GGAAAGAACTAGAAAAGGAGNGG	129S1	8	29804963	29804986	+	0	0	10	111	1	0	11	112	0	0	0	0	0	1	FALSE	0.4778710
GGAAAGAACTCTTGATTGTTNGG	129S1	12	70565327	70565350	+	0	0	1	16	1	0	0	16	0	2	0	0	0	0	FALSE	0.3084500
GGAAAGAACTGAATGTAACANGG	129S1	1	171551878	171551901	+	0	0	0	21	1	0	0	19	0	4	0	0	0	0	TRUE	0.6146010
GGAAAGAACTGCAAAGGAGGNGG	B6	1	175034759	175034782	+	0	0	7	50	1	0	5	50	0	2	0	0	0	0	FALSE	0.5853190
GGAAAGAACTGCTTAGAGAANGG	B6	8	41530045	41530068	+	0	0	2	33	1	0	1	30	1	1	0	0	0	0	FALSE	0.5368100
GGAAAGAACTTGACTCAAATNGG	129S1	8	38636866	38636889	+	0	0	1	12	1	0	1	11	0	0	0	0	0	1	FALSE	0.2981490
GGAAAGAAGAAAATACACAGNGG	129S1	11	86641237	86641260	+	0	0	6	79	1	0	5	80	0	1	0	0	0	0	FALSE	0.8029710
GGAAAGAAGAAGAAAGGATGNGG	B6	11	57827634	57827657	+	0	0	35	351	1	0	34	358	0	0	0	0	0	1	FALSE	0.5273160
GGAAAGAAGAATAAGGCCCCNGG	B6	18	74864835	74864858	+	0	0	1	16	1	0	0	18	0	2	0	0	0	0	FALSE	0.5713710	Myo5b
GGAAAGAAGACAGAATAGTANGG	B6	1	16025284	16025307	+	0	0	6	64	1	0	6	60	0	2	0	0	0	0	FALSE	0.4426900
GGAAAGAAGACAGGGCTGATNGG	129S1	7	76868981	76869004	+	0	0	0	35	1	0	0	36	1	2	0	0	0	0	FALSE	0.5222910
GGAAAGAAGAGAAAGATAAANGG	129S1	12	53819188	53819211	+	0	0	55	461	1	0	59	453	0	2	0	0	0	0	FALSE	0.3197370
GGAAAGAAGAGATACAAGTTNGG	129S1	6	12947770	12947793	+	0	0	1	57	1	0	0	56	0	2	0	0	0	0	FALSE	0.4699720
GGAAAGAAGAGCTTAGGTTTNGG	129S1	17	4568801	4568824	+	0	0	5	61	1	0	6	60	0	0	0	0	1	0	FALSE	0.3995370
GGAAAGAAGATAAGAGGCAGNGG	129S1	11	59239878	59239901	+	0	0	29	299	1	0	29	298	0	0	0	0	1	0	FALSE	0.4759120
GGAAAGAAGATAGGTAGGCANGG	129S1	1	189348679	189348702	+	0	0	7	144	1	0	8	136	0	2	0	0	0	1	FALSE	0.5701170
GGAAAGAAGCAAAGAGGAACNGG	B6	7	24214781	24214804	+	0	0	5	146	1	0	5	148	0	0	0	0	1	0	FALSE	0.3776530	Zfp428
GGAAAGAAGCAAGAAAGCGANGG	B6	1	136909311	136909334	+	0	0	18	452	1	0	19	452	0	1	0	0	0	0	FALSE	0.6048360
GGAAAGAAGCAAGGTTCCAGNGG	129S1	8	32918682	32918705	+	0	0	5	51	1	0	6	48	0	1	0	0	0	1	FALSE	0.5851470
GGAAAGAAGCACATTAAGATNGG	129S1	15	46897737	46897760	+	0	0	2	15	1	0	1	15	0	2	0	0	0	0	FALSE	0.4497190
GGAAAGAAGCAGAGGCTGCGNGG	B6	1	38758719	38758742	+	0	0	4	35	1	0	3	36	0	2	0	0	0	0	FALSE	0.6220140
GGAAAGAAGCAGGGGCTGCTNGG	129S1	1	38758719	38758742	+	0	0	4	45	1	0	3	45	0	2	0	0	0	0	FALSE	0.4775110
GGAAAGAAGCCAGAGCCCCTNGG	B6	9	44719554	44719577	+	0	0	3	40	1	0	2	38	0	0	0	0	0	1	FALSE	0.5515110
GGAAAGAAGCCAGAGCCCTANGG	129S1	9	44719554	44719577	+	0	0	4	31	1	0	3	31	0	0	0	0	0	1	FALSE	0.6197390
GGAAAGAAGCCAGTACTAGANGG	129S1	1	89326579	89326602	+	0	0	1	20	1	0	1	19	0	1	0	0	1	0	FALSE	0.4519980
GGAAAGAAGCTGGAAGAAGCNGG	129S1	15	54148266	54148289	+	0	0	6	63	1	0	5	65	0	0	0	0	1	0	FALSE	0.4875670
GGAAAGAAGCTGTCTAGGAANGG	B6	17	55486406	55486429	+	0	0	3	43	1	0	2	43	0	2	0	0	0	0	FALSE	0.5625380
GGAAAGAAGGAACTTAGGACNGG	129S1	1	96883073	96883096	+	0	0	1	51	1	0	1	48	0	1	0	0	0	0	FALSE	0.6148680
GGAAAGAAGGAAGAATGTTGNGG	129S1	6	32183760	32183783	+	0	0	7	95	1	0	10	94	0	1	0	0	0	0	FALSE	0.6364330
GGAAAGAAGGAAGCAAATACNGG	129S1	15	30732008	30732031	+	0	0	2	155	1	0	1	155	0	2	0	0	0	0	FALSE	0.3300790
GGAAAGAAGGACCCACCTAGNGG	B6	18	45037339	45037362	+	0	0	0	11	1	0	0	10	0	0	0	0	0	1	FALSE	0.6663790
GGAAAGAAGGAGGCGTCTGANGG	B6	7	99329773	99329796	+	0	0	0	17	1	0	0	17	0	0	0	0	1	0	FALSE	0.5559020
GGAAAGAAGGATGGGGGGGTNGG	B6	16	75842258	75842281	+	0	0	19	391	1	0	20	393	0	0	0	0	1	0	FALSE	0.4309120
GGAAAGAAGGATGTTAGTAGNGG	B6	15	46896596	46896619	+	0	0	0	33	1	0	0	39	0	1	0	0	0	0	FALSE	0.6513320
GGAAAGAAGGCTCCTCTCCANGG	B6	12	104133957	104133980	+	0	0	3	21	1	0	3	22	0	1	0	0	0	0	TRUE	0.5195270
GGAAAGAAGGGAAGGTAGGTNGG	B6	7	40238254	40238277	+	0	0	41	809	1	0	45	801	0	0	0	0	0	1	FALSE	0.4433060
GGAAAGAAGGGATGATTTTANGG	129S1	16	7105779	7105802	+	0	0	2	29	1	0	2	26	0	3	0	0	0	0	FALSE	0.1572860
GGAAAGAAGGGGGGGTATGGNGG	B6	14	65383278	65383301	+	0	0	13	206	1	0	12	211	0	0	0	0	1	0	FALSE	0.3715720
GGAAAGAAGGGGTGAAATTCNGG	B6	8	94503659	94503682	+	0	0	1	18	1	0	1	17	0	1	0	0	0	0	FALSE	0.2878060
GGAAAGAAGGGTCACGGCGGNGG	129S1	9	46845668	46845691	+	0	0	1	7	1	0	1	7	1	1	0	0	0	0	FALSE	0.3431750
GGAAAGAAGGTAATGACTACNGG	129S1	14	79287223	79287246	+	0	0	0	17	1	0	0	16	0	1	0	0	0	0	TRUE	0.5453900
GGAAAGAAGGTTAACATGTANGG	129S1	11	41405063	41405086	+	0	0	2	29	1	0	2	28	1	1	0	0	0	0	FALSE	0.4125520
GGAAAGAAGGTTCAGAGCAGNGG	B6	13	64255162	64255185	+	0	0	5	55	1	0	4	54	0	2	0	0	0	0	FALSE	0.6081030
GGAAAGAAGGTTGTCAAACANGG	B6	4	43403413	43403436	+	0	0	1	17	1	0	0	17	0	2	0	0	0	0	FALSE	0.5332680
GGAAAGAAGTAGATCTGGATNGG	B6	2	51495978	51496001	+	0	0	9	65	1	0	8	67	0	2	0	0	0	0	FALSE	0.4453700
GGAAAGAAGTCAGACATGCCNGG	B6	8	83069948	83069971	+	0	0	4	26	1	0	4	24	0	0	0	0	0	1	FALSE	0.5368900
GGAAAGAAGTCAGTGGCCACNGG	129S1	17	68286236	68286259	+	0	0	5	31	1	0	5	30	0	2	0	0	0	0	FALSE	0.5702280
GGAAAGAAGTCCATCTGTGGNGG	B6	14	16204079	16204102	+	0	0	4	21	1	0	3	21	0	2	0	0	0	0	FALSE	0.7091070
GGAAAGAAGTCTTTGCATGGNGG	129S1	17	80970818	80970841	+	0	0	2	16	1	0	2	14	0	3	0	0	0	0	FALSE	0.6384820
GGAAAGAAGTGATGAAGGAANGG	B6	4	144640162	144640185	+	0	0	26	591	1	0	25	585	0	1	0	0	0	0	FALSE	0.4778030
GGAAAGAAGTGGATCTGGGANGG	B6	16	27839510	27839533	+	0	0	5	58	1	0	5	54	0	2	0	0	0	0	FALSE	0.5362380
GGAAAGAAGTGTCTAGGAAANGG	B6	19	17248801	17248824	+	0	0	1	33	1	0	1	30	0	2	0	0	0	0	FALSE	0.3884990
GGAAAGAAGTTACTCCCTTANGG	B6	14	14947914	14947937	+	0	0	2	15	1	0	1	14	0	2	0	0	0	0	FALSE	0.3685490
GGAAAGAAGTTACTCCTATANGG	129S1	14	14947914	14947937	+	0	0	2	12	1	0	0	13	0	2	0	0	0	0	FALSE	0.3307300
GGAAAGAATAAAGAAAAGTTNGG	B6	10	22121783	22121806	+	0	0	6	145	1	0	8	139	0	0	0	0	0	1	FALSE	0.3660000
GGAAAGAATAATTTGGAGACNGG	129S1	4	15910445	15910468	+	0	0	3	26	1	0	2	28	0	0	0	0	0	1	FALSE	0.4632110
GGAAAGAATAGAGAAACTGTNGG	129S1	14	35233600	35233623	+	0	0	1	55	1	0	0	53	0	0	0	0	1	0	FALSE	0.5489860
GGAAAGAATATGAAATTGGTNGG	B6	7	72692722	72692745	+	0	0	8	80	1	0	8	81	0	4	0	0	0	0	FALSE	0.5405900
GGAAAGAATCAACTACATCGNGG	129S1	3	83665850	83665873	+	0	0	0	10	1	0	0	9	0	3	0	0	0	0	FALSE	0.6997690
GGAAAGAATCAAGTAGGAAGNGG	129S1	17	24029097	24029120	+	0	0	1	42	1	0	1	41	0	2	0	0	0	0	FALSE	0.4302990
GGAAAGAATCACTGAGCTATNGG	129S1	13	103575404	103575427	+	0	0	1	19	1	0	1	17	0	1	0	0	0	1	FALSE	0.5212450
GGAAAGAATCCTCCCATCCTNGG	129S1	3	127769170	127769193	+	0	0	0	10	1	0	0	11	0	2	0	0	1	0	FALSE	0.5522330
GGAAAGAATCTGAAATCAATNGG	129S1	14	15678123	15678146	+	0	0	2	35	1	0	3	34	0	0	0	0	1	0	FALSE	0.4791260
GGAAAGAATGAAAACAGAGANGG	B6	9	40409397	40409420	+	0	0	16	247	1	0	18	249	1	1	0	0	0	0	FALSE	0.5287070
GGAAAGAATGATATTAAGTANGG	B6	3	137518407	137518430	+	0	0	3	35	1	0	3	36	0	1	0	0	1	0	FALSE	0.3550680
GGAAAGAATGCCCATCAGTANGG	129S1	6	137846178	137846201	+	0	0	1	23	1	0	0	24	0	2	0	0	0	0	FALSE	0.4944030
GGAAAGAATGCTACAATGTGNGG	B6	8	36156057	36156080	+	0	0	1	18	1	0	1	16	0	0	0	0	1	0	FALSE	0.6928730
GGAAAGAATGGAGTATTTTANGG	B6	14	13774197	13774220	+	0	0	2	31	1	0	2	29	0	0	0	0	0	1	FALSE	0.1512010
GGAAAGAATGGTGGCCAGAGNGG	B6	3	126521759	126521782	+	0	0	7	57	1	0	6	52	0	2	0	0	0	0	FALSE	0.5987500
GGAAAGAATGTCCACGAAATNGG	129S1	15	36422601	36422624	+	0	0	1	8	1	0	0	6	0	2	0	0	0	0	FALSE	0.3992400
GGAAAGAATGTGGCAGTGGANGG	129S1	13	40776554	40776577	+	0	0	3	44	1	0	4	42	0	0	0	0	1	0	FALSE	0.4506260
GGAAAGAATTAACTCCCTGCNGG	129S1	15	97684891	97684914	+	0	0	0	13	1	0	0	14	0	0	0	0	1	0	FALSE	0.5668840
GGAAAGAATTAGAAGAAGTTNGG	129S1	14	45796292	45796315	+	0	0	1	37	1	0	1	41	0	0	0	0	0	1	FALSE	0.3547690
GGAAAGAATTCCCATACTTGNGG	B6	12	27842548	27842571	+	0	0	6	137	1	0	6	142	0	2	0	0	0	0	FALSE	0.5365880
GGAAAGAATTCGGCAAGCAGNGG	129S1	10	127909649	127909672	+	0	0	0	12	1	0	0	11	0	3	0	0	0	0	FALSE	0.6490810
GGAAAGAATTGAGGAGCTTANGG	129S1	2	173512233	173512256	+	0	0	0	64	1	0	0	62	0	1	0	0	0	1	FALSE	0.4210870
GGAAAGAATTTATATCTACANGG	B6	1	67236219	67236242	+	0	0	4	26	1	0	4	26	1	1	0	0	0	0	FALSE	0.6206090
GGAAAGAATTTTCTATTTTTNGG	129S1	14	110147029	110147052	+	0	0	2	45	1	0	2	43	0	1	0	0	1	0	FALSE	0.0643509
GGAAAGAATTTTTTGCGGGGNGG	B6	17	91284373	91284396	+	0	0	2	29	1	0	2	35	0	0	0	0	1	1	FALSE	0.6344920
GGAAAGAATTTTTTTTCAAANGG	129S1	9	44540374	44540397	+	0	0	6	81	1	0	5	79	0	0	0	0	1	0	FALSE	0.3607580
GGAAAGACAAAAAAAAATTGNGG	B6	2	40727802	40727825	+	0	0	10	138	1	0	10	136	0	0	0	0	0	1	FALSE	0.5647200
GGAAAGACAAAAAAAACTGGNGG	129S1	2	162221173	162221196	+	0	0	6	111	1	0	5	110	1	1	0	0	0	1	FALSE	0.6571980
GGAAAGACAAAAATCTTTGGNGG	B6	6	82245221	82245244	+	0	0	11	50	1	0	10	46	0	3	0	0	0	0	FALSE	0.4595060
GGAAAGACAAAACCAGCCACNGG	129S1	8	100438776	100438799	+	0	0	2	23	1	0	1	25	0	3	0	0	0	0	FALSE	0.6348970
GGAAAGACAAACTAGAGACGNGG	B6	14	51933222	51933245	+	0	0	2	20	1	0	1	19	0	2	0	0	0	0	FALSE	0.7262090
GGAAAGACAACTCAGTATAGNGG	129S1	9	106395815	106395838	+	0	0	1	9	1	0	1	10	0	3	0	0	0	0	FALSE	0.6408230
GGAAAGACAAGATGGCTTCGNGG	129S1	7	40036133	40036156	+	0	0	1	23	1	0	1	25	0	1	0	0	0	0	FALSE	0.5694210
GGAAAGACAAGCTAGTGAGANGG	129S1	17	87132229	87132252	+	0	0	4	33	1	0	3	34	0	2	0	0	0	0	FALSE	0.6444070
GGAAAGACAAGTATCCTTCANGG	129S1	3	112208591	112208614	+	0	0	0	14	1	0	0	14	0	2	0	0	0	0	FALSE	0.5396630
GGAAAGACAATAATTATCAGNGG	B6	8	37811434	37811457	+	0	0	4	44	1	0	3	45	0	2	0	0	0	0	FALSE	0.6243410
GGAAAGACAATTACCTTTATNGG	B6	3	118480102	118480125	+	0	0	0	16	1	0	0	16	1	1	0	0	0	0	FALSE	0.2225040
GGAAAGACACACATGGTAGANGG	129S1	4	67622451	67622474	+	0	0	1	28	1	0	1	28	0	2	0	0	1	1	FALSE	0.6103830
GGAAAGACACCTAACGTGGANGG	129S1	13	103784013	103784036	+	0	0	0	2	1	0	0	2	0	0	0	0	1	0	FALSE	0.6322510
GGAAAGACACGTCCTGGGGGNGG	129S1	13	103379948	103379971	+	0	0	0	10	1	0	0	12	0	0	0	0	1	0	FALSE	0.3592260
GGAAAGACACTCAATGGGCTNGG	129S1	11	37198060	37198083	+	0	0	4	16	1	0	2	17	0	2	0	0	0	0	FALSE	0.4483830
GGAAAGACACTCGCTCATTGNGG	B6	14	33664340	33664363	+	0	0	0	5	1	0	0	3	1	1	0	0	0	0	FALSE	0.6661020
GGAAAGACAGAAACCCTCTGNGG	B6	15	34208232	34208255	+	0	0	5	27	1	0	4	30	0	2	0	0	0	0	FALSE	0.7000000
GGAAAGACAGAACTAGCCACNGG	B6	8	100438776	100438799	+	0	0	6	25	1	0	5	28	0	3	0	0	0	0	FALSE	0.6532010
GGAAAGACAGACAACTGGGGNGG	B6	11	65494966	65494989	+	0	0	5	44	1	0	4	40	0	2	0	0	0	0	FALSE	0.4948640
GGAAAGACAGACGGGGAAGGNGG	129S1	7	112587820	112587843	+	0	0	8	131	1	0	9	132	1	3	0	0	0	0	FALSE	0.5786310
GGAAAGACAGATATGGAAATNGG	129S1	17	42699462	42699485	+	0	0	0	41	1	0	1	41	0	0	0	0	0	1	FALSE	0.4530430
GGAAAGACAGCAGAGAGACCNGG	129S1	12	33098960	33098983	+	0	0	5	52	1	0	4	55	0	2	0	0	0	0	FALSE	0.5317120	Cdhr3
GGAAAGACAGCAGAGCGGCCNGG	B6	12	33098960	33098983	+	0	0	1	30	1	0	0	29	0	2	0	0	0	0	FALSE	0.4408850	Cdhr3
GGAAAGACAGGAATGGAGAGNGG	129S1	9	115733970	115733993	+	0	0	15	246	1	0	14	244	0	2	0	0	0	0	FALSE	0.5133480
GGAAAGACAGGCTCCAATTGNGG	B6	8	19150847	19150870	+	0	0	1	20	1	0	1	21	0	3	0	0	0	0	FALSE	0.5200940
GGAAAGACAGGGAACAGGTANGG	B6	6	137754398	137754421	+	0	0	5	100	1	0	4	103	0	3	0	0	0	0	FALSE	0.5907450
GGAAAGACAGGGGAGAATTGNGG	129S1	17	85507580	85507603	+	0	0	3	44	1	0	3	46	0	2	0	0	0	0	FALSE	0.5485730
GGAAAGACATACTTAACCAGNGG	B6	13	103068659	103068682	+	0	0	1	9	1	0	0	9	0	2	0	0	0	0	FALSE	0.7044910
GGAAAGACATCCCTTTACCCNGG	129S1	11	64690862	64690885	+	0	0	0	16	1	0	0	18	1	1	0	0	0	0	FALSE	0.6759430
GGAAAGACATGGATGCATACNGG	129S1	1	10986034	10986057	+	0	0	2	21	1	0	2	22	0	1	0	0	0	1	FALSE	0.5131690
GGAAAGACATGTATGTTTACNGG	129S1	16	77881475	77881498	+	0	0	0	11	1	0	0	12	0	0	0	0	1	0	FALSE	0.3837440
GGAAAGACATGTTTTTACCCNGG	129S1	9	16227174	16227197	+	0	0	2	12	1	0	2	15	0	0	0	0	0	1	FALSE	0.5966130
GGAAAGACATTGGGGGTTGCNGG	129S1	2	172399228	172399251	+	0	0	1	28	1	0	2	25	0	3	0	0	0	0	FALSE	0.2789100	Tfap2c
GGAAAGACATTGTGGCATCTNGG	129S1	17	23906669	23906692	+	0	0	2	24	1	0	1	24	0	2	0	0	0	0	FALSE	0.4884240
GGAAAGACATTTTTTTCCGGNGG	129S1	3	132960120	132960143	+	0	0	1	17	1	0	1	17	0	0	0	0	0	1	FALSE	0.5880930
GGAAAGACCAAGGACCGTGANGG	129S1	15	40017708	40017731	+	0	0	1	5	1	0	0	6	0	1	0	0	0	0	FALSE	0.6565110
GGAAAGACCACAGAGTTTGTNGG	129S1	18	25491592	25491615	+	0	0	2	14	1	0	2	14	0	0	0	0	1	0	FALSE	0.4647500
GGAAAGACCACTGCAGCCTGNGG	B6	6	145760018	145760041	+	0	0	1	19	1	0	1	18	0	0	0	0	0	1	FALSE	0.6172880
GGAAAGACCATAGATGTTTGNGG	B6	14	8803963	8803986	+	0	0	1	15	1	0	0	16	0	2	0	0	0	0	FALSE	0.5189360
GGAAAGACCATGGGAGGCAANGG	129S1	8	30141128	30141151	+	0	0	2	33	1	0	2	35	1	2	0	0	0	0	FALSE	0.5283110
GGAAAGACCATTCTCAAGCTNGG	B6	5	26350920	26350943	+	0	0	2	19	1	0	1	19	0	0	0	0	0	1	FALSE	0.5452600
GGAAAGACCATTCTTTATGANGG	129S1	8	58371559	58371582	+	0	0	3	8	1	0	2	8	0	2	0	0	0	0	FALSE	0.5009040
GGAAAGACCATTTTTCATGANGG	B6	8	58371559	58371582	+	0	0	1	14	1	0	0	14	0	2	0	0	0	0	FALSE	0.4951260
GGAAAGACCCAAGGTGTGTGNGG	129S1	4	55439788	55439811	+	0	0	2	20	1	0	0	19	0	2	0	0	0	0	FALSE	0.6661520
GGAAAGACCCACATGAACCCNGG	129S1	14	68611460	68611483	+	0	0	0	18	1	0	0	18	1	1	0	0	0	0	FALSE	0.6006040
GGAAAGACCCCCCAAACAAANGG	B6	19	47948058	47948081	+	0	0	0	18	1	0	0	18	0	0	0	0	1	0	FALSE	0.4810510
GGAAAGACCCCGGGGGGGGCNGG	B6	11	111520785	111520808	+	0	0	4	25	1	0	5	22	0	0	0	0	0	1	FALSE	0.3305170
GGAAAGACCTAAAAAAAAATNGG	129S1	13	88314611	88314634	+	0	0	10	684	1	0	10	691	0	0	0	0	0	1	FALSE	0.2772790
GGAAAGACCTACTTTTTAAANGG	B6	16	47008647	47008670	+	0	0	4	24	1	0	3	25	0	2	0	0	0	0	FALSE	0.3313540
GGAAAGACCTGAAGAGAGACNGG	129S1	18	52428796	52428819	+	0	0	1	30	1	0	1	29	0	0	0	0	0	1	FALSE	0.5257910
GGAAAGACCTGCCACCCAGANGG	B6	12	76077164	76077187	+	0	0	1	19	1	0	0	19	0	2	0	0	0	0	FALSE	0.5951590
GGAAAGACCTGGCAGGTGGGNGG	B6	5	82324175	82324198	+	0	0	5	52	1	0	4	51	0	2	0	0	0	0	FALSE	0.5827860
GGAAAGACCTGTCTCTCCTCNGG	129S1	12	16335772	16335795	+	0	0	2	20	1	0	2	18	1	1	0	0	0	0	FALSE	0.4916500
GGAAAGACCTTAGTGGGACANGG	129S1	6	111663508	111663531	+	0	0	1	37	1	0	1	37	0	0	0	0	1	0	FALSE	0.5699710
GGAAAGACCTTCTCACAGAANGG	129S1	3	40199804	40199827	+	0	0	3	25	1	0	3	26	0	0	0	0	1	0	FALSE	0.5157290
GGAAAGACCTTTGTCCTCGTNGG	B6	8	122214883	122214906	+	0	0	1	8	1	0	0	7	0	2	0	0	0	0	FALSE	0.5689640
GGAAAGACGACATTTATACANGG	B6	9	105770579	105770602	+	0	0	0	12	1	0	0	11	0	2	0	0	0	1	FALSE	0.6105550
GGAAAGACGCTGCTCGACTCNGG	129S1	10	8075659	8075682	+	0	0	1	4	1	0	1	4	0	1	0	0	0	1	FALSE	0.5113780
GGAAAGACGGAGAACAGGTANGG	129S1	6	137754398	137754421	+	0	0	3	28	1	0	2	29	0	3	0	0	0	0	FALSE	0.6116070
GGAAAGACGGCCTGGGTGAGNGG	B6	1	75342058	75342081	+	0	0	1	19	1	0	1	19	0	1	0	0	0	0	FALSE	0.5192980
GGAAAGACGGCTGCCAGCCANGG	B6	17	23948086	23948109	+	0	0	0	23	1	0	0	23	0	0	0	0	0	1	FALSE	0.4952010
GGAAAGACGGGGGGGACTCTNGG	129S1	4	151916573	151916596	+	0	0	1	12	1	0	1	13	0	0	0	0	0	1	FALSE	0.4211330
GGAAAGACGGTGGATGGGTTNGG	B6	6	18913694	18913717	+	0	0	6	21	1	0	7	21	0	3	0	0	0	0	FALSE	0.2870590
GGAAAGACGTGCCCAAGGAANGG	129S1	8	32874918	32874941	+	0	0	0	17	1	0	0	16	0	4	0	0	0	0	FALSE	0.5669490
GGAAAGACTAACTAATGGGCNGG	129S1	17	44274922	44274945	+	0	0	0	9	1	0	0	9	0	0	0	0	1	0	FALSE	0.5832450
GGAAAGACTACAGTATGGAANGG	B6	17	40821767	40821790	+	0	0	3	17	1	0	3	15	1	1	0	0	0	0	FALSE	0.6775480
GGAAAGACTAGAGTATCGGANGG	B6	7	129318564	129318587	+	0	0	1	8	1	0	0	9	0	3	0	0	0	0	FALSE	0.6914160
GGAAAGACTATAGTATTGGANGG	129S1	7	129318564	129318587	+	0	0	2	14	1	0	1	12	0	3	0	0	0	0	FALSE	0.5879760
GGAAAGACTATGCGGGAAGGNGG	B6	16	47200401	47200424	+	0	0	1	13	1	0	0	13	0	2	0	0	0	0	FALSE	0.4306510
GGAAAGACTATGCGGGATCGNGG	129S1	16	47200401	47200424	+	0	0	1	2	1	0	0	2	0	2	0	0	0	0	FALSE	0.4306510
GGAAAGACTATGGAGGCTTTNGG	B6	14	104289715	104289738	+	0	0	2	40	1	0	1	37	0	2	0	0	0	0	FALSE	0.3421130
GGAAAGACTATGGTATGCATNGG	129S1	17	91960554	91960577	+	0	0	2	11	1	0	2	10	0	1	0	0	0	0	FALSE	0.6984060
GGAAAGACTCAAGAATGGTTNGG	129S1	14	76738118	76738141	+	0	0	0	14	1	0	0	15	0	0	0	0	1	0	FALSE	0.4780480
GGAAAGACTCACCTTTGGAANGG	B6	7	15879804	15879827	+	0	0	0	15	1	0	0	15	1	1	0	0	0	0	FALSE	0.5986030
GGAAAGACTCTCTGTGAATTNGG	B6	4	113777456	113777479	+	0	0	8	292	1	0	9	296	1	4	0	0	0	0	TRUE	0.2546760
GGAAAGACTGAAACTGTAGANGG	B6	15	35771566	35771589	+	0	0	1	21	1	0	1	21	0	0	0	0	0	1	FALSE	0.5829720
GGAAAGACTGACTCAAGCAGNGG	B6	15	35115030	35115053	+	0	0	1	24	1	0	1	24	0	1	0	0	0	0	FALSE	0.6900820
GGAAAGACTGCATTGGAGCANGG	129S1	14	34889353	34889376	+	0	0	3	18	1	0	3	20	0	1	0	0	0	1	FALSE	0.5337770
GGAAAGACTGGAGGGTCCTTNGG	129S1	3	40149765	40149788	+	0	0	1	45	1	0	1	45	1	1	0	0	0	0	FALSE	0.3394360
GGAAAGACTGGATCCTCCTCNGG	129S1	9	61641057	61641080	+	0	0	1	14	1	0	0	14	0	2	0	0	0	0	FALSE	0.5057480
GGAAAGACTGGGTGGGGGGCNGG	129S1	19	52761863	52761886	+	0	0	12	105	1	0	10	99	0	0	0	0	0	1	FALSE	0.3173220
GGAAAGACTGTATTGCATTTNGG	129S1	1	191977150	191977173	+	0	0	4	12	1	0	3	11	0	2	0	0	0	0	FALSE	0.4140470
GGAAAGACTGTATTTCATTCNGG	B6	1	191977150	191977173	+	0	0	3	21	1	0	2	21	0	2	0	0	0	0	FALSE	0.4106770
GGAAAGACTGTCTACGCTCANGG	B6	6	119607708	119607731	+	0	0	2	29	1	0	2	28	0	0	0	0	0	1	FALSE	0.5041520
GGAAAGACTGTGTGTTTTACNGG	129S1	4	106287101	106287124	+	0	0	3	25	1	0	3	23	0	1	0	0	0	1	FALSE	0.2680160
GGAAAGACTTAATCCCTCTTNGG	B6	11	7110853	7110876	+	0	0	2	7	1	0	1	8	0	2	0	0	0	0	FALSE	0.4768530
GGAAAGACTTACTCCCTCTGNGG	129S1	11	7110853	7110876	+	0	0	3	11	1	0	2	8	0	2	0	0	0	0	FALSE	0.7506160
GGAAAGACTTATAGGCTTATNGG	B6	3	94375210	94375233	+	0	0	1	11	1	0	1	10	0	0	0	0	0	1	FALSE	0.2882770
GGAAAGACTTATTCAGTGTTNGG	129S1	10	92185370	92185393	+	0	0	1	13	1	0	0	13	0	0	0	0	1	0	FALSE	0.4334520
GGAAAGACTTCACAGAAGAANGG	129S1	2	119975544	119975567	+	0	0	5	40	1	0	5	39	0	0	0	0	1	0	FALSE	0.5725410
GGAAAGACTTGTTTGGAACCNGG	129S1	4	148943642	148943665	+	0	0	0	12	1	0	0	11	1	1	0	0	0	0	FALSE	0.4965310
GGAAAGACTTTAAAGAAAAGNGG	B6	12	52628081	52628104	+	0	0	2	42	1	0	2	41	1	1	0	0	0	0	FALSE	0.6773420
GGAAAGACTTTAGAGACCCANGG	B6	14	49715712	49715735	+	0	0	0	15	1	0	0	15	0	3	0	0	0	0	FALSE	0.6536430
GGAAAGAGAAAAGAGAGCTANGG	129S1	6	139012003	139012026	+	0	0	5	138	1	0	5	137	0	0	0	0	1	0	FALSE	0.5776120
GGAAAGAGAAAAGCTAAGAGNGG	B6	16	89761862	89761885	+	0	0	11	97	1	0	10	100	0	2	0	0	0	0	FALSE	0.5195310
GGAAAGAGAAAAGCTTATTANGG	129S1	2	137195270	137195293	+	0	0	2	24	1	0	3	24	1	1	0	0	0	0	FALSE	0.3913550
GGAAAGAGAAAAGTGGAGAGNGG	B6	1	29119121	29119144	+	0	0	45	437	1	0	42	450	0	0	0	0	1	0	FALSE	0.3469690
GGAAAGAGAAAATAAGTATANGG	129S1	8	68066707	68066730	+	0	0	4	168	1	0	4	166	0	0	0	0	0	1	FALSE	0.2782290
GGAAAGAGAAAATCAGGTAANGG	129S1	6	18117668	18117691	+	0	0	5	54	1	0	5	50	0	1	0	0	1	0	FALSE	0.5578400
GGAAAGAGAAACACTTATTANGG	129S1	6	116708052	116708075	+	0	0	1	22	1	0	2	22	0	1	0	0	0	1	FALSE	0.4027920
GGAAAGAGAAACAGGAAAGGNGG	129S1	18	60576521	60576544	+	0	0	32	266	1	0	29	261	0	0	0	0	1	0	FALSE	0.6513510
GGAAAGAGAAACGGGGGTGGNGG	B6	1	20788955	20788978	+	0	0	15	187	1	0	17	175	0	1	0	0	1	0	FALSE	0.3038230
GGAAAGAGAAACTGGACAGANGG	129S1	10	94248992	94249015	+	0	0	12	105	1	0	12	98	0	1	0	0	0	0	FALSE	0.5341920
GGAAAGAGAAAGACGCGGCANGG	129S1	8	89148277	89148300	+	0	0	0	23	1	0	0	20	1	2	0	0	1	0	FALSE	0.5564320
GGAAAGAGAAATAGATAATANGG	129S1	14	9759624	9759647	+	0	0	10	60	1	0	10	60	0	2	0	0	0	0	FALSE	0.4537720
GGAAAGAGAACAAAATCAGTNGG	129S1	5	91886483	91886506	+	0	0	4	41	1	0	3	41	0	2	0	0	0	0	FALSE	0.5207890
GGAAAGAGAACACGTGGATTNGG	129S1	4	145315726	145315749	+	0	0	1	43	1	0	1	42	1	1	0	0	0	0	FALSE	0.4350090
GGAAAGAGAACAGGATGCAGNGG	129S1	5	24058211	24058234	+	0	0	7	86	1	0	6	87	0	1	0	0	0	0	FALSE	0.4818770
GGAAAGAGAACCAGCAAAGGNGG	B6	14	32125114	32125137	+	0	0	2	56	1	0	1	58	1	2	0	0	0	0	FALSE	0.6107600
GGAAAGAGAACCCATAGCATNGG	B6	18	47478962	47478985	+	0	0	2	15	1	0	2	14	1	1	0	0	0	0	FALSE	0.5676220
GGAAAGAGAACGTATCATGGNGG	129S1	11	42354311	42354334	+	0	0	0	9	1	0	0	10	1	1	0	0	0	0	FALSE	0.7415360
GGAAAGAGAACTCAGATCAANGG	B6	1	170638967	170638990	+	0	0	2	25	1	0	1	23	0	2	0	0	0	0	FALSE	0.5630430
GGAAAGAGAAGAAACAAGCCNGG	129S1	17	4915805	4915828	+	0	0	8	89	1	0	8	91	0	0	0	0	1	0	FALSE	0.5611950
GGAAAGAGAAGAAGAGGTTGNGG	B6	13	3777586	3777609	+	0	0	15	233	1	0	16	238	0	1	0	0	0	0	FALSE	0.5515860
GGAAAGAGAAGAAGGCGGTGNGG	B6	18	62077404	62077427	+	0	0	9	95	1	0	9	94	0	3	0	0	0	0	FALSE	0.5420150
GGAAAGAGAAGAGAAACTAGNGG	129S1	12	29149397	29149420	+	0	0	10	130	1	0	10	129	0	2	0	0	0	0	FALSE	0.6072250
GGAAAGAGAAGAGGAATGTGNGG	129S1	1	169458730	169458753	+	0	0	26	150	1	0	25	150	0	2	0	0	0	0	FALSE	0.5922370
GGAAAGAGAAGATTGGTTGANGG	B6	14	32589109	32589132	+	0	0	1	34	1	0	1	33	0	0	0	0	0	1	FALSE	0.5742850
GGAAAGAGAAGTGAACATCTNGG	B6	12	50626135	50626158	+	0	0	2	25	1	0	2	27	1	1	0	0	0	0	FALSE	0.5385670
GGAAAGAGAATAGGAGCAGANGG	B6	19	17298206	17298229	+	0	0	10	144	1	0	19	142	0	2	0	0	0	0	FALSE	0.4978590
GGAAAGAGAATCAGGTTCCCNGG	129S1	14	52025289	52025312	+	0	0	7	55	1	0	6	58	0	2	0	0	0	0	FALSE	0.4687650
GGAAAGAGAATGGGGTTCCCNGG	B6	14	52025289	52025312	+	0	0	6	22	1	0	4	19	0	2	0	0	0	0	FALSE	0.4090060
GGAAAGAGAATTGCATAGATNGG	129S1	8	97844826	97844849	+	0	0	3	15	1	0	3	14	0	1	0	0	0	0	FALSE	0.3831070
GGAAAGAGACAAATAGGGAGNGG	129S1	1	126197383	126197406	+	0	0	14	195	1	0	15	189	0	1	0	0	0	1	FALSE	0.4714110
GGAAAGAGACACAGAAGAGANGG	B6	7	37488345	37488368	+	0	0	19	227	1	0	18	228	0	0	0	0	0	1	FALSE	0.5277560
GGAAAGAGACAGAGACAGGCNGG	B6	8	74695443	74695466	+	0	0	63	439	1	0	66	427	1	1	0	0	0	0	FALSE	0.4888700
GGAAAGAGACATAGCAAGGTNGG	129S1	1	152484439	152484462	+	0	0	2	38	1	0	2	36	0	0	0	0	1	0	FALSE	0.5366470
GGAAAGAGACCAGCAGAAAANGG	129S1	1	113921210	113921233	+	0	0	3	62	1	0	2	60	0	2	0	0	0	0	FALSE	0.4472830
GGAAAGAGACGGCGGCGGCANGG	129S1	4	148811574	148811597	+	0	0	0	13	1	0	0	15	0	0	0	0	1	0	FALSE	0.3976200
GGAAAGAGACTGATAGAGATNGG	B6	8	114342800	114342823	+	0	0	2	45	1	0	1	46	0	2	0	0	0	0	FALSE	0.5075270
GGAAAGAGACTGGCCGCTGGNGG	129S1	15	79934812	79934835	+	0	0	1	9	1	0	1	9	0	0	0	0	0	0	FALSE	0.5214880
GGAAAGAGACTGGTAGAAATNGG	129S1	8	114342800	114342823	+	0	0	3	30	1	0	2	29	0	2	0	0	0	0	FALSE	0.4252340
GGAAAGAGACTTGCTAAGTTNGG	B6	12	10130696	10130719	+	0	0	2	18	1	0	2	18	0	0	0	0	1	0	FALSE	0.2962920
GGAAAGAGAGAAAAGCAATGNGG	B6	4	142223083	142223106	+	0	0	12	127	1	0	13	133	0	2	0	0	0	0	FALSE	0.7751340
GGAAAGAGAGAAAGAATGGGNGG	B6	11	115997687	115997710	+	0	0	60	999	1	0	62	1008	0	0	0	0	0	1	FALSE	0.4802070
GGAAAGAGAGACACGGGACANGG	B6	14	116258097	116258120	+	0	0	1	62	1	0	2	65	0	0	0	0	0	1	FALSE	0.5629950
GGAAAGAGAGACCCCTGAGGNGG	129S1	8	32809728	32809751	+	0	0	0	21	1	0	0	21	0	1	0	0	0	0	FALSE	0.6044830
GGAAAGAGAGACCTAACAGANGG	B6	16	34437268	34437291	+	0	0	3	20	1	0	3	20	0	2	0	0	1	0	FALSE	0.6416780
GGAAAGAGAGAGAATTGATTNGG	B6	11	45665706	45665729	+	0	0	3	55	1	0	2	53	0	2	0	0	0	0	FALSE	0.2791900
GGAAAGAGAGAGAGTGTAAGNGG	B6	1	99752981	99753004	+	0	0	18	426	1	0	21	420	0	0	0	0	0	1	FALSE	0.3499580
GGAAAGAGAGAGCAGCGGCTNGG	B6	1	172205036	172205059	+	0	0	2	34	1	0	2	32	0	0	0	0	0	1	FALSE	0.4899480	Pigm
GGAAAGAGAGATAAAATTACNGG	B6	6	44486231	44486254	+	0	0	4	56	1	0	3	59	0	1	0	0	0	1	FALSE	0.3685220
GGAAAGAGAGATAGCTGAAANGG	B6	2	110710902	110710925	+	0	0	6	63	1	0	6	63	0	3	0	0	0	0	FALSE	0.4499340
GGAAAGAGAGATGGGGGCTTNGG	129S1	7	29312943	29312966	+	0	0	2	58	1	0	1	63	0	0	0	0	1	1	FALSE	0.2227860
GGAAAGAGAGATGGGGGTTGNGG	B6	7	29312943	29312966	+	0	0	25	178	1	0	22	182	0	0	0	0	1	1	FALSE	0.2780910
GGAAAGAGAGCACCCATGCCNGG	129S1	1	98985864	98985887	+	0	0	5	34	1	0	4	34	0	2	0	0	0	0	FALSE	0.4419980
GGAAAGAGAGCACCTGTGCCNGG	B6	1	98985864	98985887	+	0	0	22	39	1	0	21	38	0	2	0	0	0	0	FALSE	0.4515950
GGAAAGAGAGCAGTAGTGGCNGG	B6	15	41546880	41546903	+	0	0	3	28	1	0	2	30	0	1	0	0	0	1	FALSE	0.5157830
GGAAAGAGAGCTGAAGAGAANGG	129S1	4	142335225	142335248	+	0	0	19	127	1	0	19	128	0	3	0	0	0	0	FALSE	0.4805350
GGAAAGAGAGGCTCAGAGTGNGG	129S1	19	58275248	58275271	+	0	0	1	119	1	0	2	116	0	1	0	0	0	1	FALSE	0.6285040
GGAAAGAGAGGCTGTCAATGNGG	B6	11	12292364	12292387	+	0	0	3	26	1	0	3	27	0	0	0	0	1	0	FALSE	0.6987360
GGAAAGAGAGGGAGATGTTCNGG	129S1	8	29743081	29743104	+	0	0	5	49	1	0	5	48	0	0	0	0	0	1	FALSE	0.3199880
GGAAAGAGAGGTGGGGCAGGNGG	129S1	4	91139640	91139663	+	0	0	22	235	1	0	18	229	0	0	0	0	1	0	FALSE	0.4026280	Elavl2
GGAAAGAGAGTTCTGAAGGANGG	129S1	1	134509315	134509338	+	0	0	5	37	1	0	5	37	1	2	0	0	0	0	FALSE	0.5834390
GGAAAGAGATAACCATGGGCNGG	129S1	14	67644200	67644223	+	0	0	1	15	1	0	1	13	0	0	0	0	0	1	FALSE	0.5489280
GGAAAGAGATATATATACATNGG	B6	15	39103999	39104022	+	0	0	0	33	1	0	1	31	0	0	0	0	0	1	FALSE	0.6539200
GGAAAGAGATATGGCAGACANGG	129S1	3	124376006	124376029	+	0	0	0	44	1	0	0	45	0	0	0	0	0	1	FALSE	0.5935650
GGAAAGAGATCAAAGAGATCNGG	B6	14	10993708	10993731	+	0	0	2	23	1	0	1	24	0	0	0	0	0	1	FALSE	0.4629350
GGAAAGAGATGAACCCTGTGNGG	B6	14	68978536	68978559	+	0	0	2	20	1	0	1	21	0	2	0	0	0	0	FALSE	0.7061860
GGAAAGAGATGACCCTGAGCNGG	B6	7	126264462	126264485	+	0	0	1	35	1	0	1	34	0	1	0	0	0	0	FALSE	0.5878080
GGAAAGAGATGCACTAGGAGNGG	B6	11	47057641	47057664	+	0	0	2	23	1	0	2	24	0	0	0	0	1	0	FALSE	0.5592820
GGAAAGAGATGCATGTCTACNGG	129S1	5	132144549	132144572	+	0	0	1	12	1	0	0	13	0	3	0	0	0	0	FALSE	0.5149950
GGAAAGAGATGGCAATGGCANGG	129S1	17	11509710	11509733	+	0	0	0	42	1	0	0	41	1	1	0	0	0	0	FALSE	0.5440660
GGAAAGAGATGTTTGGGGGGNGG	129S1	16	7074450	7074473	+	0	0	5	85	1	0	5	77	0	3	0	0	0	0	FALSE	0.2872020
GGAAAGAGATGTTTGTGTTGNGG	B6	16	7074450	7074473	+	0	0	1	32	1	0	1	30	0	3	0	0	0	0	FALSE	0.4869840
GGAAAGAGATTTCATCACAANGG	129S1	15	71794726	71794749	+	0	0	1	30	1	0	2	28	0	3	0	0	0	0	TRUE	0.6163880	Col22a1
GGAAAGAGATTTTGGGGAGANGG	B6	13	5058509	5058532	+	0	0	2	70	1	0	2	67	0	1	0	0	0	0	FALSE	0.4556050
GGAAAGAGCAAACCAAGCAGNGG	129S1	4	71805264	71805287	+	0	0	4	25	1	0	3	26	0	2	0	0	0	0	FALSE	0.6839190
GGAAAGAGCAACGAACAGGTNGG	B6	14	112161426	112161449	+	0	0	2	7	1	0	1	7	0	0	0	0	1	0	FALSE	0.6529850
GGAAAGAGCAAGATTACAAGNGG	B6	2	41374752	41374775	+	0	0	4	27	1	0	2	27	0	2	0	0	0	0	FALSE	0.6659470
GGAAAGAGCAAGCCGAGCAGNGG	B6	4	71805264	71805287	+	0	0	2	43	1	0	1	44	0	2	0	0	0	0	FALSE	0.5768000
GGAAAGAGCAAGGGAGGAACNGG	129S1	2	76371292	76371315	+	0	0	12	152	1	0	11	150	1	1	0	0	1	0	FALSE	0.3251780	Osbpl6
GGAAAGAGCACCTAGAAGGANGG	B6	16	7339124	7339147	+	0	0	2	14	1	0	2	12	0	0	0	0	1	0	FALSE	0.6595280
GGAAAGAGCAGACCTTGTACNGG	B6	2	179721650	179721673	+	0	0	0	11	1	0	0	12	1	3	0	0	0	0	FALSE	0.5506150	Mtg2
GGAAAGAGCAGACTTCTATGNGG	129S1	7	39495558	39495581	+	0	0	1	20	1	0	2	20	1	2	0	0	0	0	FALSE	0.7659460
GGAAAGAGCAGTAGAAATTGNGG	B6	4	75494358	75494381	+	0	0	0	29	1	0	0	29	0	1	0	0	0	0	FALSE	0.6341140
GGAAAGAGCAGTCAGTCACANGG	129S1	4	43367734	43367757	+	0	0	3	18	1	0	2	19	0	2	0	0	0	0	FALSE	0.6479530
GGAAAGAGCATGTGCAACGCNGG	129S1	12	16556457	16556480	+	0	0	0	9	1	0	0	10	0	0	0	0	0	1	FALSE	0.5224290
GGAAAGAGCATTAGAAGAGCNGG	B6	9	40627200	40627223	+	0	0	2	26	1	0	2	25	1	3	0	0	0	0	FALSE	0.4992880
GGAAAGAGCATTTTAACAACNGG	B6	2	123237588	123237611	+	0	0	1	12	1	0	1	10	0	0	0	0	0	1	FALSE	0.4160250
GGAAAGAGCCCAGGTTTCAANGG	B6	18	74995082	74995105	+	0	0	3	35	1	0	2	35	0	2	0	0	0	0	FALSE	0.5166750
GGAAAGAGCCCGAGGGAGGANGG	B6	7	128006117	128006140	+	0	0	8	52	1	0	6	54	0	0	0	0	0	1	FALSE	0.4900400	Rgs10
GGAAAGAGCGGGGAGAGAGANGG	129S1	12	65017157	65017180	+	0	0	69	665	1	0	73	656	0	1	0	0	0	0	FALSE	0.3543300
GGAAAGAGCTCAGAACGAGGNGG	B6	4	152313442	152313465	+	0	0	1	14	1	0	1	13	0	1	0	0	0	0	FALSE	0.7482150
GGAAAGAGCTCAGGAAACACNGG	B6	14	11992780	11992803	+	0	0	4	60	1	0	4	58	0	0	0	0	1	0	FALSE	0.5186060
GGAAAGAGCTGAAGGGAACANGG	B6	1	171551878	171551901	+	0	0	3	64	1	0	3	62	0	4	0	0	0	0	TRUE	0.5489900
GGAAAGAGCTGATCATAGTGNGG	129S1	9	113525959	113525982	+	0	0	1	8	1	0	1	8	1	2	0	0	0	0	FALSE	0.7059930
GGAAAGAGCTGATGGGTCAANGG	B6	2	118090783	118090806	+	0	0	0	25	1	0	0	25	0	3	0	0	0	0	FALSE	0.5872890
GGAAAGAGCTGGGGAGATGANGG	B6	4	142167229	142167252	+	0	0	7	85	1	0	7	87	0	0	0	0	0	1	FALSE	0.4884850
GGAAAGAGCTTCTGCTGGATNGG	129S1	8	109426636	109426659	+	0	0	1	13	1	0	1	12	1	1	0	0	0	0	FALSE	0.5308780
GGAAAGAGGAAAGTGTGGCGNGG	129S1	5	84182737	84182760	+	0	0	2	39	1	0	2	43	1	1	0	0	0	0	FALSE	0.6609180
GGAAAGAGGAACAGGGCAGGNGG	B6	2	49383806	49383829	+	0	0	16	342	1	0	17	347	0	2	0	0	0	0	FALSE	0.4266330
GGAAAGAGGAAGAGGTGGGANGG	129S1	8	83581412	83581435	+	0	0	44	481	1	0	42	481	0	2	0	0	0	0	FALSE	0.3956770
GGAAAGAGGAAGAGTAGGGANGG	B6	8	83581412	83581435	+	0	0	31	456	1	0	32	455	0	2	0	0	0	0	FALSE	0.4586560
GGAAAGAGGAAGATGGTATGNGG	B6	2	62813527	62813550	+	0	0	7	84	1	0	6	84	0	2	0	0	0	0	FALSE	0.5740400
GGAAAGAGGAAGGAGGATGANGG	129S1	1	67727137	67727160	+	0	0	59	766	1	0	62	775	0	2	0	0	0	0	TRUE	0.4344750
GGAAAGAGGAATGGGCGGGGNGG	129S1	12	33617510	33617533	+	0	0	10	183	1	0	11	202	0	0	0	0	1	0	FALSE	0.4729460
GGAAAGAGGAATTGTGAGAGNGG	129S1	7	117251851	117251874	+	0	0	11	180	1	0	11	179	0	1	0	0	0	0	FALSE	0.4792330
GGAAAGAGGACCTGTGACTCNGG	B6	7	129781211	129781234	+	0	0	3	20	1	0	2	20	0	2	0	0	0	0	FALSE	0.3559580
GGAAAGAGGACTCTTGAGAGNGG	129S1	2	51274126	51274149	+	0	0	3	18	1	0	2	21	0	2	0	0	0	0	FALSE	0.7020530
GGAAAGAGGAGAAGCCTTGCNGG	129S1	8	12481705	12481728	+	0	0	1	39	1	0	0	39	0	0	0	0	1	0	FALSE	0.3543960
GGAAAGAGGAGACGGGGAGGNGG	129S1	3	151771610	151771633	+	0	0	48	531	1	0	49	539	0	0	0	0	0	1	FALSE	0.3975570
GGAAAGAGGAGAGACGGGGGNGG	B6	15	84516974	84516997	+	0	0	22	378	1	0	20	377	0	0	0	0	1	1	FALSE	0.4544400
GGAAAGAGGAGAGACTTGGGNGG	129S1	9	117781039	117781062	+	0	0	6	87	1	0	5	89	0	2	0	1	0	1	FALSE	0.5992250
GGAAAGAGGAGAGCTATAGANGG	B6	4	147841647	147841670	+	0	0	4	49	1	0	3	50	0	2	0	0	0	0	FALSE	0.6163300
GGAAAGAGGAGCCGGCCATGNGG	B6	14	51908201	51908224	+	0	0	0	17	1	0	0	20	0	1	0	0	0	0	FALSE	0.6181950
GGAAAGAGGAGGAAGGTTCANGG	B6	5	96684933	96684956	+	0	0	5	65	1	0	5	67	0	1	0	0	0	0	FALSE	0.5022110
GGAAAGAGGAGTGAACTCTCNGG	B6	19	47553509	47553532	+	0	0	0	20	1	0	1	19	1	6	0	0	0	0	FALSE	0.5612190
GGAAAGAGGATAAACTTGGGNGG	129S1	1	135091363	135091386	+	0	0	2	34	1	0	4	34	1	1	0	0	0	0	FALSE	0.6842970
GGAAAGAGGATGTGGCTAGCNGG	129S1	4	134362720	134362743	+	0	0	4	25	1	0	3	25	0	2	0	0	0	0	FALSE	0.4388960
GGAAAGAGGATGTGGCTCACNGG	B6	4	134362720	134362743	+	0	0	2	32	1	0	1	31	0	2	0	0	0	0	FALSE	0.4645370
GGAAAGAGGCAAGTGACCAANGG	B6	15	86544538	86544561	+	0	0	1	20	1	0	1	21	0	0	0	0	1	0	FALSE	0.6369440
GGAAAGAGGCAATGAGAAGTNGG	129S1	5	82492786	82492809	+	0	0	2	45	1	0	1	49	0	1	0	0	0	1	FALSE	0.4569670
GGAAAGAGGCTCAAACACACNGG	129S1	6	19302363	19302386	+	0	0	52	496	1	0	56	492	0	2	0	0	0	0	FALSE	0.6403880
GGAAAGAGGCTCTTCGGCAANGG	B6	16	72218731	72218754	+	0	0	0	13	1	0	0	14	0	4	0	0	0	0	FALSE	0.5835840
GGAAAGAGGCTGAAGAAGCANGG	129S1	10	44971504	44971527	+	0	0	8	62	1	0	9	62	0	0	0	0	0	1	FALSE	0.5712270
GGAAAGAGGCTTGTTGGGAANGG	B6	15	19699772	19699795	+	0	0	4	36	1	0	3	37	0	1	0	0	0	0	FALSE	0.5486710
GGAAAGAGGGAAGATAGACCNGG	B6	17	79138564	79138587	+	0	0	3	52	1	0	3	56	0	0	0	0	0	1	FALSE	0.6201080
GGAAAGAGGGACAAAAAAAANGG	B6	11	15032909	15032932	+	0	0	11	154	1	0	10	153	0	0	0	0	1	0	FALSE	0.3268030
GGAAAGAGGGAGCAAACAACNGG	B6	6	36271821	36271844	+	0	0	2	33	1	0	1	32	0	2	0	0	0	0	FALSE	0.3999790
GGAAAGAGGGAGTGGATTGGNGG	B6	8	29606233	29606256	+	0	0	11	157	1	0	12	158	0	0	0	0	1	0	FALSE	0.3829710
GGAAAGAGGGCCGGTACTGANGG	129S1	2	165326251	165326274	+	0	0	1	11	1	0	1	11	0	2	0	0	0	0	FALSE	0.5555820
GGAAAGAGGGGAAGCTGTCANGG	B6	1	99451211	99451234	+	0	0	4	62	1	0	3	64	1	2	0	0	0	1	FALSE	0.4854810
GGAAAGAGGGGACTCCGGAGNGG	129S1	6	136956500	136956523	+	0	0	0	17	1	0	0	18	1	1	0	0	0	0	FALSE	0.4872210
GGAAAGAGGGGGAATGGATCNGG	B6	5	82694674	82694697	+	0	0	7	113	1	0	7	110	1	1	0	0	0	0	FALSE	0.3972260
GGAAAGAGGGGGAGAAAGCTNGG	B6	15	34308964	34308987	+	0	0	4	98	1	0	4	93	1	1	0	0	0	0	FALSE	0.5040540
GGAAAGAGGGGGAGCTGAGCNGG	129S1	14	70548082	70548105	+	0	0	5	90	1	0	4	86	0	0	0	0	1	0	FALSE	0.3258710
GGAAAGAGGGGGGATCTAGANGG	B6	3	140610079	140610102	+	0	0	3	73	1	0	2	72	0	2	0	0	0	0	FALSE	0.4727010
GGAAAGAGGGGGGCAGCACTNGG	129S1	8	89473419	89473442	+	0	0	1	39	1	0	2	36	0	0	0	0	1	0	FALSE	0.5110970
GGAAAGAGGGGGGTTGTTGANGG	B6	8	52238505	52238528	+	0	0	3	46	1	0	2	46	0	1	0	0	1	0	FALSE	0.4112500
GGAAAGAGGGGTGCAATTGTNGG	129S1	4	98169755	98169778	+	0	0	2	14	1	0	1	15	0	2	0	0	0	0	FALSE	0.4292510
GGAAAGAGGGTATATGTGGGNGG	129S1	1	170842790	170842813	+	0	0	2	48	1	0	3	48	1	1	0	0	0	0	FALSE	0.6719490
GGAAAGAGGGTCCACGAAATNGG	B6	15	36422601	36422624	+	0	0	2	5	1	0	1	5	0	2	0	0	0	0	FALSE	0.3797940
GGAAAGAGGGTGGAGAGACTNGG	B6	18	9982254	9982277	+	0	0	9	81	1	0	8	88	0	2	0	0	0	0	FALSE	0.4613540
GGAAAGAGGGTGGATGTCTTNGG	129S1	6	18913694	18913717	+	0	0	4	164	1	0	3	158	0	3	0	0	0	0	FALSE	0.2666520
GGAAAGAGGGTTGGCTGCCCNGG	129S1	12	52772449	52772472	+	0	0	2	25	1	0	2	26	0	0	0	0	1	0	FALSE	0.4236030
GGAAAGAGGTGGACACTGTGNGG	B6	18	80494271	80494294	+	0	0	2	41	1	0	1	42	0	2	0	0	0	0	FALSE	0.6634100
GGAAAGAGTAAGATATGAAANGG	129S1	8	39859043	39859066	+	0	0	4	50	1	0	4	50	0	3	0	0	0	0	FALSE	0.3757700
GGAAAGAGTAATACTAAGCANGG	129S1	12	99048933	99048956	+	0	0	1	21	1	0	1	22	1	1	0	0	0	0	FALSE	0.5523440
GGAAAGAGTACATACAGACANGG	B6	18	75231928	75231951	+	0	0	1	20	1	0	1	20	0	0	0	0	0	1	FALSE	0.6697200
GGAAAGAGTAGATTTGGTGTNGG	129S1	16	59771288	59771311	+	0	0	2	16	1	0	2	17	1	2	0	0	0	0	FALSE	0.5072470
GGAAAGAGTAGGGGGTTAGGNGG	129S1	14	46179714	46179737	+	0	0	5	61	1	0	4	63	0	2	0	0	0	0	FALSE	0.4785760
GGAAAGAGTATCTTCCAGATNGG	129S1	9	38421434	38421457	+	0	0	2	17	1	0	2	16	0	1	0	0	0	0	FALSE	0.5115940
GGAAAGAGTATGAATCAGGANGG	129S1	12	25154485	25154508	+	0	0	2	35	1	0	2	35	0	0	0	0	1	0	FALSE	0.5539890
GGAAAGAGTATTACAAGTTTNGG	B6	12	76038738	76038761	+	0	0	1	15	1	0	1	16	1	1	0	0	0	0	FALSE	0.3727340
GGAAAGAGTCAAAAAACCTGNGG	129S1	17	18577851	18577874	+	0	0	0	31	1	0	0	31	0	3	0	0	0	0	FALSE	0.7004830
GGAAAGAGTCAAAGGAACTGNGG	B6	17	18577851	18577874	+	0	0	1	49	1	0	1	47	0	3	0	0	0	0	FALSE	0.7066280
GGAAAGAGTCAGGTAGCGGGNGG	B6	7	24320841	24320864	+	0	0	0	21	1	0	0	19	0	0	0	0	0	1	FALSE	0.4710480
GGAAAGAGTCGGGAGAACGANGG	B6	7	128400016	128400039	+	0	0	2	14	1	0	1	15	0	2	0	0	0	0	FALSE	0.6745250
GGAAAGAGTCTTCTTTTTAANGG	129S1	8	69377797	69377820	+	0	0	2	17	1	0	1	18	0	0	0	0	1	0	FALSE	0.1964800
GGAAAGAGTGAAAGGAAAACNGG	129S1	17	16308355	16308378	+	0	0	11	147	1	0	10	155	0	1	0	0	1	0	FALSE	0.3593990
GGAAAGAGTGAAAGTTCTCTNGG	B6	11	9053753	9053776	+	0	0	1	29	1	0	1	29	1	1	0	0	0	0	FALSE	0.5118890
GGAAAGAGTGAGACACTGCCNGG	129S1	7	144719430	144719453	+	0	0	4	17	1	0	4	17	0	0	0	0	1	0	FALSE	0.4995620
GGAAAGAGTGCAAAACTGGGNGG	B6	5	32221413	32221436	+	0	0	0	19	1	0	0	20	1	1	0	0	0	0	FALSE	0.7115620
GGAAAGAGTGCTTGTTGGGGNGG	129S1	14	99873498	99873521	+	0	0	1	32	1	0	1	30	1	1	0	0	0	0	FALSE	0.3871650
GGAAAGAGTGGGAAAAAATCNGG	129S1	3	94200827	94200850	+	0	0	1	50	1	0	1	49	0	0	0	0	0	1	FALSE	0.4211090
GGAAAGAGTGTATTTTAAATNGG	B6	4	77987242	77987265	+	0	0	0	26	1	0	0	28	1	1	0	0	0	0	FALSE	0.2249200
GGAAAGAGTGTCAAGCCTTGNGG	B6	2	122385355	122385378	+	0	0	2	48	1	0	1	48	0	2	0	0	0	0	FALSE	0.6140090
GGAAAGAGTGTGCACCTTGCNGG	129S1	17	24857087	24857110	+	0	0	1	9	1	0	1	8	0	0	0	0	0	1	FALSE	0.3723040
GGAAAGAGTGTGGATGTTGGNGG	129S1	4	55220689	55220712	+	0	0	3	44	1	0	2	46	0	2	0	0	0	0	FALSE	0.5202790
GGAAAGAGTGTGGGGAGGGGNGG	129S1	18	9552475	9552498	+	0	0	24	416	1	0	28	414	0	0	0	0	1	0	FALSE	0.2862840
GGAAAGAGTGTGGGTGTTAGNGG	B6	4	55220689	55220712	+	0	0	3	80	1	0	2	76	0	2	0	0	0	0	FALSE	0.3857340
GGAAAGAGTGTTAAGCTTTGNGG	129S1	2	122385355	122385378	+	0	0	2	7	1	0	1	7	0	2	0	0	0	0	FALSE	0.4314610
GGAAAGAGTGTTATCGGGGTNGG	129S1	8	84659196	84659219	+	0	0	0	5	1	0	0	4	0	2	0	0	0	0	FALSE	0.4471520	Adgrl1
GGAAAGAGTTAAAAAAGGAANGG	129S1	7	4961242	4961265	+	0	0	7	115	1	0	7	114	0	0	0	0	0	1	FALSE	0.5855250
GGAAAGAGTTACTTAGGTGCNGG	129S1	13	89560550	89560573	+	0	0	0	12	1	0	0	11	0	1	0	0	0	0	FALSE	0.4965200
GGAAAGAGTTCCAGTTAGCTNGG	129S1	8	39532965	39532988	+	0	0	0	12	1	0	0	11	0	2	0	0	0	0	FALSE	0.4763780
GGAAAGAGTTCCCCATGCCANGG	B6	6	3390475	3390498	+	0	0	2	16	1	0	2	16	1	1	0	0	0	0	FALSE	0.5900910
GGAAAGAGTTGATGATGTCCNGG	129S1	1	187911330	187911353	+	0	0	1	19	1	0	1	17	1	2	0	0	0	0	FALSE	0.5750450
GGAAAGAGTTGTTGATCCCANGG	129S1	9	42016499	42016522	+	0	0	0	22	1	0	0	23	0	1	0	0	1	0	FALSE	0.5811240
GGAAAGAGTTGTTTGGAAGGNGG	B6	4	153578846	153578869	+	0	0	2	48	1	0	2	45	0	3	0	0	0	0	FALSE	0.5069420
GGAAAGAGTTTATTGAAGGCNGG	129S1	8	55835411	55835434	+	0	0	3	16	1	0	3	18	1	1	0	0	0	0	FALSE	0.3827140
GGAAAGAGTTTCTTTGATGANGG	129S1	3	36717023	36717046	+	0	0	12	96	1	0	11	98	0	0	0	0	0	1	FALSE	0.5300240	Trpc3
GGAAAGATAAATTCATGGTGNGG	129S1	18	30398699	30398722	+	0	0	2	16	1	0	1	18	0	2	0	0	0	0	FALSE	0.5816400
GGAAAGATAACAGGAATCAGNGG	129S1	5	145459063	145459086	+	0	0	10	122	1	0	11	125	0	2	0	0	0	0	FALSE	0.6285680
GGAAAGATAAGCCCTGACTANGG	B6	6	100991316	100991339	+	0	0	1	8	1	0	0	8	0	2	0	0	0	0	FALSE	0.3659810
GGAAAGATAATCAGAGGCAGNGG	B6	6	63743587	63743610	+	0	0	7	104	1	0	8	106	0	0	0	0	1	0	FALSE	0.5907930
GGAAAGATACAGAGACACAANGG	B6	14	117899389	117899412	+	0	0	8	89	1	0	8	89	0	0	0	0	1	0	FALSE	0.6155350
GGAAAGATACAGATGGTAGGNGG	129S1	6	111683372	111683395	+	0	0	5	31	1	0	5	32	1	2	0	0	0	0	FALSE	0.6264370
GGAAAGATACAGGAGACTACNGG	129S1	9	107357408	107357431	+	0	0	2	22	1	0	2	22	0	0	0	0	0	1	FALSE	0.5239570
GGAAAGATACAGTCTGAAGANGG	B6	14	32967031	32967054	+	0	0	3	35	1	0	2	34	0	1	0	0	0	0	FALSE	0.6199440
GGAAAGATACTTTCTGCTGCNGG	B6	1	141704983	141705006	+	0	0	2	8	1	0	2	9	0	2	0	0	0	0	FALSE	0.5308700
GGAAAGATAGAAGTCATTGGNGG	B6	14	47951399	47951422	+	0	0	2	19	1	0	2	19	0	2	0	0	0	0	FALSE	0.7693620
GGAAAGATAGAGAAACTGTANGG	B6	14	35233600	35233623	+	0	0	0	36	1	0	0	34	0	0	0	0	1	0	FALSE	0.5847170
GGAAAGATAGAGAGTTAGAANGG	129S1	15	96551659	96551682	+	0	0	5	152	1	0	5	157	0	2	0	0	1	0	FALSE	0.4500070
GGAAAGATAGCGTCTTTCTTNGG	B6	2	168889978	168890001	+	0	0	1	14	1	0	1	13	0	2	0	0	0	0	FALSE	0.2131960
GGAAAGATAGGAAGGGGTTGNGG	B6	5	23092856	23092879	+	0	0	8	72	1	0	7	75	0	2	0	0	0	0	FALSE	0.4279470
GGAAAGATAGGCAAGGCTTCNGG	B6	15	53908037	53908060	+	0	0	1	24	1	0	1	23	0	3	0	0	0	0	FALSE	0.3328340
GGAAAGATATATAAACAATTNGG	B6	4	113634795	113634818	+	0	0	1	23	1	0	1	21	0	2	0	0	0	0	TRUE	0.4528380
GGAAAGATATCCTTTGAATTNGG	B6	18	59767987	59768010	+	0	0	105	3897	1	0	104	3920	0	1	0	0	0	0	FALSE	0.2346450
GGAAAGATATGGGGTGCTTGNGG	B6	14	109637166	109637189	+	0	0	0	19	1	0	1	18	1	1	0	0	0	0	FALSE	0.6012670
GGAAAGATATGTAGAGCCGGNGG	B6	18	88898101	88898124	+	0	0	1	6	1	0	0	7	0	2	0	0	0	0	FALSE	0.6931260
GGAAAGATATGTGATTAGAANGG	B6	6	18617839	18617862	+	0	0	2	24	1	0	2	21	1	3	0	0	0	0	FALSE	0.4886470
GGAAAGATATTAGTCAACCCNGG	129S1	1	88587561	88587584	+	0	0	0	5	1	0	0	5	0	0	0	0	1	0	FALSE	0.6878690
GGAAAGATATTGGGGAGTGCNGG	B6	2	172399228	172399251	+	0	0	3	9	1	0	2	10	0	3	0	0	0	0	FALSE	0.4331200	Tfap2c
GGAAAGATATTTTAAATAAANGG	129S1	14	83602179	83602202	+	0	0	13	97	1	0	14	94	0	1	0	0	0	0	FALSE	0.1776240
GGAAAGATATTTTAATCCATNGG	129S1	12	115012330	115012353	+	0	0	2	20	1	0	2	20	0	2	0	0	1	0	FALSE	0.3767560
GGAAAGATCACAGGACTTGTNGG	129S1	8	38005884	38005907	+	0	0	2	27	1	0	1	27	0	2	0	0	0	0	FALSE	0.5377770
GGAAAGATCACCGAAGCAGGNGG	B6	2	173931472	173931495	+	0	0	1	11	1	0	0	11	0	0	0	0	1	0	FALSE	0.6314790
GGAAAGATCACTTAATGGTGNGG	129S1	3	38151609	38151632	+	0	0	0	10	1	0	0	12	0	0	0	0	0	1	FALSE	0.6071000
GGAAAGATCAGAAGTGGCGGNGG	129S1	4	63994284	63994307	+	0	0	0	18	1	0	0	20	0	1	0	0	0	0	TRUE	0.6108740
GGAAAGATCAGCAGAGGAGGNGG	B6	3	83078661	83078684	+	0	0	5	90	1	0	5	86	0	0	0	0	0	1	FALSE	0.4782610
GGAAAGATCAGCGAAGACACNGG	B6	19	21880221	21880244	+	0	0	0	27	1	0	0	28	0	3	0	0	0	0	FALSE	0.6199060
GGAAAGATCATCTCTGAACANGG	129S1	9	44763632	44763655	+	0	0	3	20	1	0	3	21	0	1	0	0	0	0	FALSE	0.6380330
GGAAAGATCATTAGGGGTTCNGG	129S1	8	31134905	31134928	+	0	0	1	11	1	0	1	11	0	4	0	0	0	0	FALSE	0.3685980
GGAAAGATCCAGAACTAGAGNGG	B6	5	24302522	24302545	+	0	0	2	31	1	0	2	31	0	0	0	0	1	0	FALSE	0.5189510
GGAAAGATCCATTTTTTGTTNGG	B6	18	34012402	34012425	+	0	0	0	17	1	0	0	18	0	0	0	0	1	0	FALSE	0.3272740
GGAAAGATCCCCAGCTCCCTNGG	B6	6	137606262	137606285	+	0	0	1	22	1	0	1	22	1	2	0	0	0	0	FALSE	0.4589580
GGAAAGATCCTAAGTTGCTCNGG	B6	14	47544772	47544795	+	0	0	1	12	1	0	1	12	0	1	0	0	0	0	FALSE	0.4911880
GGAAAGATCCTGTACTCGGGNGG	B6	3	65056904	65056927	+	0	0	1	7	1	0	0	6	0	2	0	0	0	0	FALSE	0.6658330
GGAAAGATCTACACAAGGATNGG	129S1	18	58961673	58961696	+	0	0	1	16	1	0	0	15	0	3	0	0	0	0	FALSE	0.4455360
GGAAAGATCTACTTTCAGTGNGG	B6	17	48482605	48482628	+	0	0	2	26	1	0	2	28	0	0	0	0	0	1	FALSE	0.6785730
GGAAAGATCTACTTTCGTGTNGG	129S1	17	48482605	48482628	+	0	0	0	2	1	0	0	2	0	0	0	0	0	1	FALSE	0.6610040
GGAAAGATCTAGCATTTTCTNGG	129S1	1	99790338	99790361	+	0	0	3	61	1	0	2	63	0	0	0	0	1	0	FALSE	0.4443830
GGAAAGATCTCCCATTGGATNGG	129S1	18	9476917	9476940	+	0	0	4	28	1	0	4	30	0	1	0	0	0	1	FALSE	0.5322930
GGAAAGATCTGAGCTGAGCCNGG	129S1	9	41081484	41081507	+	0	0	1	30	1	0	2	31	1	2	0	0	0	0	FALSE	0.4543230
GGAAAGATGACGTTTATACGNGG	129S1	9	105770579	105770602	+	0	0	0	1	1	0	0	0	0	2	0	0	0	1	FALSE	0.7565080
GGAAAGATGACTTGGCAGAANGG	129S1	18	63962782	63962805	+	0	0	5	34	1	0	4	36	0	1	0	0	0	0	FALSE	0.6114550
GGAAAGATGAGGAAAATATCNGG	B6	1	128530197	128530220	+	0	0	1	21	1	0	0	21	0	2	0	0	0	0	FALSE	0.4105940
GGAAAGATGAGTGAGAGTGGNGG	129S1	7	116854355	116854378	+	0	0	5	61	1	0	4	59	0	2	0	0	0	0	FALSE	0.5324400
GGAAAGATGATGGGGTGTGANGG	129S1	2	153787372	153787395	+	0	0	0	40	1	0	0	40	0	0	0	0	1	0	FALSE	0.6047610
GGAAAGATGCCTGAGAAAGANGG	B6	7	118022982	118023005	+	0	0	5	47	1	0	3	46	0	0	0	0	1	0	FALSE	0.4795710
GGAAAGATGCTGTGGGGGAANGG	B6	6	118633069	118633092	+	0	0	3	76	1	0	3	78	0	0	0	0	0	1	FALSE	0.4853130	Cacna1c
GGAAAGATGGACCAAAAAAANGG	129S1	3	132808600	132808623	+	0	0	2	29	1	0	3	32	0	0	0	0	1	0	FALSE	0.5365230
GGAAAGATGGAGGGTGTAGGNGG	B6	1	10970234	10970257	+	0	0	7	90	1	0	6	88	0	2	0	0	0	0	FALSE	0.4673640
GGAAAGATGGATGGAAAGTCNGG	B6	15	12713754	12713777	+	0	0	5	36	1	0	5	39	0	1	0	0	0	0	FALSE	0.3805160
GGAAAGATGGATTGTAACAGNGG	129S1	5	80621133	80621156	+	0	0	1	13	1	0	1	13	1	1	0	0	0	0	FALSE	0.6206810
GGAAAGATGGCACGTAAGTANGG	129S1	5	30341896	30341919	+	0	0	0	21	1	0	0	17	0	1	0	0	0	0	FALSE	0.4697540
GGAAAGATGGCGTCGTTCTTNGG	129S1	2	168889978	168890001	+	0	0	1	12	1	0	0	10	0	2	0	0	0	0	FALSE	0.2210070
GGAAAGATGGCTTCTAGTCANGG	B6	2	122778345	122778368	+	0	0	0	13	1	0	0	14	0	0	0	0	0	1	FALSE	0.5796620
GGAAAGATGGCTTGATGTATNGG	B6	8	83951661	83951684	+	0	0	2	20	1	0	2	17	0	0	0	0	1	0	FALSE	0.3904800
GGAAAGATGGGGAGCACTATNGG	129S1	4	133324112	133324135	+	0	0	1	6	1	0	1	6	0	1	0	0	0	1	FALSE	0.4564990
GGAAAGATGGGGTGGAGCCCNGG	B6	1	69247912	69247935	+	0	0	4	37	1	0	2	40	0	2	0	0	0	0	FALSE	0.3839830
GGAAAGATGGGGTGGAGGGTNGG	B6	7	116283560	116283583	+	0	0	57	240	1	0	56	235	0	2	0	0	0	0	FALSE	0.4624800
GGAAAGATGGGTTCTTATATNGG	B6	17	87646369	87646392	+	0	0	0	7	1	0	0	8	0	2	0	0	0	0	FALSE	0.3176630
GGAAAGATGGTGGAGTATGANGG	129S1	1	175328559	175328582	+	0	0	3	26	1	0	2	28	0	2	0	0	0	0	FALSE	0.5569840
GGAAAGATGTACCTAAAACCNGG	129S1	6	54555057	54555080	+	0	0	2	11	1	0	1	12	0	2	0	0	0	0	FALSE	0.5232820	Fkbp14
GGAAAGATGTAGCCCACTGCNGG	129S1	14	119642736	119642759	+	0	0	3	32	1	0	2	33	0	2	0	0	0	0	FALSE	0.5674910
GGAAAGATGTCACAGGGGGGNGG	B6	8	24295046	24295069	+	0	0	9	89	1	0	8	90	1	1	0	0	0	0	FALSE	0.4273890
GGAAAGATGTCTGTGGTGAANGG	129S1	5	10422335	10422358	+	0	0	3	28	1	0	3	25	0	0	0	0	0	1	FALSE	0.5350560
GGAAAGATGTCTTTACACGGNGG	B6	17	80970818	80970841	+	0	0	0	6	1	0	0	6	0	3	0	0	0	0	FALSE	0.7207450
GGAAAGATGTGGTGGCGAGANGG	B6	9	52644768	52644791	+	0	0	1	32	1	0	0	32	0	2	0	0	0	0	FALSE	0.4873260
GGAAAGATTATAAATGCTGANGG	129S1	4	39251435	39251458	+	0	0	5	49	1	0	5	50	1	1	0	0	0	0	FALSE	0.5635000
GGAAAGATTCATCTTTAGTANGG	129S1	12	116393393	116393416	+	0	0	2	20	1	0	2	20	1	2	0	0	0	0	FALSE	0.4582810	Ncapg2
GGAAAGATTCCCCCCACGCTNGG	B6	6	111750843	111750866	+	0	0	0	8	1	0	0	8	0	1	0	0	0	1	FALSE	0.5400190
GGAAAGATTCTGGGGCCTGCNGG	129S1	14	72431779	72431802	+	0	0	1	30	1	0	1	31	1	2	0	0	0	0	FALSE	0.2532060
GGAAAGATTGAAGATCTCGTNGG	B6	10	93936250	93936273	+	0	0	1	7	1	0	1	7	1	1	0	0	0	0	FALSE	0.6572550	Fgd6
GGAAAGATTGCATGCCTTAANGG	129S1	8	82138833	82138856	+	0	0	4	44	1	0	3	43	0	2	0	0	0	0	FALSE	0.3000730
GGAAAGATTGTAAAGTGCATNGG	B6	1	21433244	21433267	+	0	0	2	22	1	0	1	21	0	2	0	0	0	0	FALSE	0.5966310
GGAAAGATTGTTCCTGGCTANGG	129S1	X	153622566	153622589	+	0	0	0	19	1	0	0	19	0	1	0	0	0	0	FALSE	0.3642040
GGAAAGATTTAGACAAATTGNGG	B6	13	86325186	86325209	+	0	0	5	74	1	0	5	75	0	0	0	0	1	0	FALSE	0.4774690
GGAAAGATTTCCCGTGGTTCNGG	B6	8	19480897	19480920	+	0	0	2	47	1	0	2	43	0	3	0	0	0	0	TRUE	0.3135500
GGAAAGATTTGGGGGGGAGCNGG	B6	12	51122659	51122682	+	0	0	2	38	1	0	2	42	0	0	0	0	1	0	FALSE	0.3754220
GGAAAGATTTGTCACATGAGNGG	B6	8	114355464	114355487	+	0	0	2	13	1	0	2	13	0	1	0	0	1	0	FALSE	0.5053060
GGAAAGATTTGTGCCGTTAANGG	B6	1	9282971	9282994	+	0	0	1	2	1	0	0	2	0	2	0	0	0	0	FALSE	0.3127710
GGAAAGATTTGTTCTGTTAANGG	129S1	1	9282971	9282994	+	0	0	3	27	1	0	2	26	0	2	0	0	0	0	FALSE	0.2563460
GGAAAGATTTTACAAATCTANGG	129S1	18	10515908	10515931	+	0	0	3	17	1	0	2	17	0	0	0	0	1	0	FALSE	0.3093120
GGAAAGATTTTAGAGTATCANGG	129S1	8	21326680	21326703	+	0	0	3	19	1	0	2	17	0	2	0	0	0	0	TRUE	0.4623430
GGAAAGATTTTCAGCAGGAANGG	129S1	14	47202264	47202287	+	0	0	3	24	1	0	3	24	0	1	0	0	0	1	FALSE	0.4767320
GGAAAGATTTTTAGCTAAATNGG	129S1	3	70835815	70835838	+	0	0	0	11	1	0	0	11	0	1	0	0	0	0	FALSE	0.1518730
GGAAAGATTTTTATAGCCAANGG	129S1	1	48904580	48904603	+	0	0	7	106	1	0	7	105	0	1	0	0	1	0	FALSE	0.4952460
GGAAAGCAAACTGCCTCAGGNGG	129S1	3	153548942	153548965	+	0	0	0	19	1	0	1	19	0	3	0	0	0	0	FALSE	0.6029300
GGAAAGCAAAGAAGCAGGGGNGG	B6	1	100385779	100385802	+	0	0	5	100	1	0	5	111	1	1	0	0	0	0	FALSE	0.5994070
GGAAAGCAAAGGAGAGATGGNGG	B6	1	123915757	123915780	+	0	0	13	211	1	0	12	206	0	2	0	0	0	0	FALSE	0.3887620
GGAAAGCAAAGGGCTTTTGCNGG	129S1	15	31568997	31569020	+	0	0	4	18	1	0	4	17	0	0	0	0	1	0	FALSE	0.3867930	Cmbl
GGAAAGCAAAGTAAACAAGANGG	B6	2	101336441	101336464	+	0	0	7	72	1	0	7	75	0	0	0	0	0	1	FALSE	0.5440300
GGAAAGCAAATGTTAGTAGGNGG	129S1	13	45703651	45703674	+	0	0	3	17	1	0	2	18	0	2	0	0	0	0	FALSE	0.7122510	Atxn1
GGAAAGCAAATTCCTCCAAGNGG	129S1	X	4648622	4648645	+	0	0	45	778	1	0	44	770	0	2	0	0	0	0	FALSE	0.6622080
GGAAAGCAACAAGGGCGCTGNGG	B6	17	6012765	6012788	+	0	0	0	15	1	0	0	15	1	1	0	0	0	0	FALSE	0.6539950
GGAAAGCAACAGCTGAGGTGNGG	129S1	7	128287153	128287176	+	0	0	1	35	1	0	1	34	0	3	0	0	0	0	FALSE	0.6268280
GGAAAGCAACCCCCACCTTTNGG	129S1	12	116824495	116824518	+	0	0	1	7	1	0	0	10	0	2	0	0	0	0	FALSE	0.2778520
GGAAAGCAACCCCGGATGACNGG	B6	15	96197575	96197598	+	0	0	0	6	1	0	0	6	0	2	0	0	0	0	FALSE	0.4985990
GGAAAGCAACTTGCCCATTCNGG	129S1	15	31038869	31038892	+	0	0	1	7	1	0	1	6	0	2	0	0	0	0	FALSE	0.2995550
GGAAAGCAAGAGAACAGAGGNGG	B6	13	96992458	96992481	+	0	0	7	103	1	0	6	106	0	3	0	0	0	0	FALSE	0.6615270
GGAAAGCAAGAGGGCAAAAGNGG	B6	12	50879622	50879645	+	0	0	7	81	1	0	7	88	0	4	0	0	0	1	FALSE	0.4890140
GGAAAGCAAGATCAGGGGAGNGG	B6	10	19410976	19410999	+	0	0	3	71	1	0	4	72	0	0	0	0	1	0	FALSE	0.5665530
GGAAAGCAAGCATGCAAAGTNGG	B6	10	23310265	23310288	+	0	0	1	38	1	0	1	37	0	1	0	0	0	0	FALSE	0.5518740
GGAAAGCAAGGACACCTCTANGG	B6	13	38896748	38896771	+	0	0	0	9	1	0	0	10	0	2	0	0	0	0	FALSE	0.4710140
GGAAAGCAAGGCACGAGAATNGG	129S1	12	24631567	24631590	+	0	0	2	18	1	0	0	15	0	2	0	0	0	0	FALSE	0.4647060	Grhl1
GGAAAGCAATAGAGTCACATNGG	B6	9	37580288	37580311	+	0	0	0	16	1	0	0	14	0	3	0	0	0	0	FALSE	0.6269210	Panx3
GGAAAGCAATAGGATTTTCTNGG	B6	15	74693812	74693835	+	0	0	4	26	1	0	4	25	0	1	0	0	0	0	FALSE	0.4892870
GGAAAGCAATATACTAAGTTNGG	129S1	18	8475911	8475934	+	0	0	2	14	1	0	2	15	0	0	0	0	0	1	FALSE	0.2698430
GGAAAGCAATATGAGGAAAANGG	129S1	1	65681603	65681626	+	0	0	2	47	1	0	2	45	0	1	0	0	0	0	FALSE	0.2938820
GGAAAGCAATCAGAGAAAACNGG	B6	6	129109181	129109204	+	0	0	6	42	1	0	4	47	0	2	0	0	0	0	FALSE	0.5041590
GGAAAGCAATCTGGCAAATTNGG	129S1	14	70831257	70831280	+	0	0	1	7	1	0	1	6	0	2	0	0	0	0	FALSE	0.2151590
GGAAAGCAATGAAGTGCAGTNGG	B6	17	58044076	58044099	+	0	0	1	19	1	0	0	19	0	2	0	0	0	0	FALSE	0.6417820
GGAAAGCAATGGAAGGACAANGG	B6	10	93364174	93364197	+	0	0	3	51	1	0	3	52	0	1	0	0	0	0	FALSE	0.6413980
GGAAAGCAATGGACGTTTTTNGG	129S1	12	113861143	113861166	+	0	0	1	6	1	0	1	6	0	1	0	0	0	0	FALSE	0.2776260
GGAAAGCAATTAGAGACAACNGG	129S1	6	129109181	129109204	+	0	0	1	24	1	0	0	26	0	2	0	0	0	0	FALSE	0.5130750
GGAAAGCACAAATATGTCCGNGG	B6	6	86941129	86941152	+	0	0	0	4	1	0	0	4	0	1	0	0	0	0	FALSE	0.6772000	Aak1
GGAAAGCACAATTGGGGTGANGG	B6	3	80221012	80221035	+	0	0	1	17	1	0	0	18	0	2	0	0	0	0	FALSE	0.5402060
GGAAAGCACAGTGGATAGTTNGG	B6	5	141938573	141938596	+	0	0	2	24	1	0	1	22	0	2	0	0	0	0	FALSE	0.3704780
GGAAAGCACCACATTAAGATNGG	B6	15	46897737	46897760	+	0	0	1	3	1	0	0	2	0	2	0	0	0	0	FALSE	0.4673340
GGAAAGCACCCAAAGTATGGNGG	B6	14	104415248	104415271	+	0	0	1	11	1	0	0	11	0	2	0	0	0	0	FALSE	0.6141650
GGAAAGCACCCTTGGATGACNGG	B6	18	77014260	77014283	+	0	0	2	9	1	0	1	10	0	2	0	0	0	0	FALSE	0.4509940
GGAAAGCACCGAAGAAAGAGNGG	B6	8	8129433	8129456	+	0	0	2	31	1	0	2	32	1	2	0	0	0	0	FALSE	0.5857780
GGAAAGCACCGGACTTGCACNGG	129S1	11	58091830	58091853	+	0	0	2	6	1	0	1	5	0	2	0	0	0	0	FALSE	0.4306010
GGAAAGCACCGGGAATATAANGG	129S1	1	152291219	152291242	+	0	0	2	6	1	0	1	4	0	2	0	0	0	0	FALSE	0.5099990
GGAAAGCACCTGCTTGGGAANGG	B6	13	70140554	70140577	+	0	0	3	19	1	0	3	18	0	1	0	0	0	1	FALSE	0.5188980
GGAAAGCACGGAGCAGGAGGNGG	129S1	10	21829255	21829278	+	0	0	4	90	1	0	3	88	0	2	0	0	0	0	FALSE	0.4453330
GGAAAGCACGGGCAATATAANGG	B6	1	152291219	152291242	+	0	0	1	8	1	0	0	7	0	2	0	0	0	0	FALSE	0.4670600
GGAAAGCACTAGGAGGTTAGNGG	B6	12	53278465	53278488	+	0	0	2	12	1	0	1	12	0	2	0	0	0	0	FALSE	0.4475920
GGAAAGCACTCAGATACTCCNGG	129S1	9	107410095	107410118	+	0	0	1	24	1	0	1	24	0	0	0	0	0	1	FALSE	0.5639560
GGAAAGCACTCTAGTGGGTGNGG	129S1	7	19662805	19662828	+	0	0	0	17	1	0	1	17	0	0	0	0	1	1	FALSE	0.5672910
GGAAAGCACTCTCCCATCTANGG	B6	5	80817903	80817926	+	0	0	1	18	1	0	0	18	0	2	0	0	0	0	FALSE	0.3732560
GGAAAGCACTGTGAGGTGACNGG	129S1	11	46693542	46693565	+	0	0	2	24	1	0	2	22	0	3	0	0	0	0	FALSE	0.5469240
GGAAAGCACTTTTTTTTGAGNGG	129S1	X	69333702	69333725	+	0	0	1	32	1	0	1	36	0	0	0	0	1	0	FALSE	0.5718790
GGAAAGCAGAAAACCATTAGNGG	B6	17	69502746	69502769	+	0	0	3	29	1	0	3	28	0	2	0	0	0	0	FALSE	0.5107670
GGAAAGCAGAAAAGCTGTTGNGG	B6	18	39352155	39352178	+	0	0	3	37	1	0	3	37	0	0	0	0	0	1	FALSE	0.5538550
GGAAAGCAGAAACTAGCTAANGG	129S1	1	59202037	59202060	+	0	0	1	22	1	0	1	24	0	1	0	0	1	0	FALSE	0.4994990	Mpp4
GGAAAGCAGAACGAAGACCANGG	B6	11	14085636	14085659	+	0	0	3	25	1	0	2	24	0	1	0	0	0	1	FALSE	0.6331080
GGAAAGCAGAATGAAGACAANGG	129S1	11	14085636	14085659	+	0	0	6	63	1	0	5	65	0	1	0	0	0	1	FALSE	0.7173490
GGAAAGCAGAATTTAGAAACNGG	B6	11	82991639	82991662	+	0	0	3	22	1	0	2	21	0	2	0	0	0	0	FALSE	0.4543500
GGAAAGCAGACACATGCACCNGG	129S1	11	98012557	98012580	+	0	0	4	22	1	0	4	20	1	1	0	0	0	0	FALSE	0.5400250
GGAAAGCAGACTAGACTCACNGG	B6	5	27710282	27710305	+	0	0	1	13	1	0	1	13	1	2	0	0	0	0	FALSE	0.5630480
GGAAAGCAGAGAATGTGGCGNGG	129S1	8	119757302	119757325	+	0	0	1	27	1	0	1	23	1	1	0	0	0	0	TRUE	0.6478000
GGAAAGCAGAGACAAAAAGTNGG	B6	2	55501842	55501865	+	0	0	5	76	1	0	5	74	0	0	0	0	0	1	FALSE	0.6629120
GGAAAGCAGAGACGGGGCCGNGG	B6	9	50676858	50676881	+	0	0	1	20	1	0	0	19	0	2	0	0	0	0	FALSE	0.3365980
GGAAAGCAGAGGGGAAGGATNGG	129S1	9	106667989	106668012	+	0	0	9	142	1	0	9	139	0	0	0	0	1	0	FALSE	0.4759110
GGAAAGCAGAGGGTAGAGGGNGG	129S1	14	45869561	45869584	+	0	0	19	183	1	0	19	173	0	0	0	0	1	0	FALSE	0.5240510	Ddhd1
GGAAAGCAGAGTTATTGGGGNGG	B6	15	36428170	36428193	+	0	0	0	35	1	0	0	36	1	1	0	0	0	0	FALSE	0.5901430
GGAAAGCAGATCCTAACACTNGG	129S1	4	108120122	108120145	+	0	0	1	15	1	0	0	13	0	0	0	0	0	1	FALSE	0.5572010
GGAAAGCAGATGGAATTTGCNGG	129S1	16	39897991	39898014	+	0	0	2	18	1	0	1	18	0	2	0	0	0	0	FALSE	0.4484700
GGAAAGCAGATGGAGTGGGGNGG	129S1	14	78407838	78407861	+	0	0	17	160	1	0	16	157	0	0	0	0	0	1	FALSE	0.4304670
GGAAAGCAGATGGATCTTGCNGG	B6	16	39897991	39898014	+	0	0	3	12	1	0	2	13	0	2	0	0	0	0	FALSE	0.4378050
GGAAAGCAGCAAATAAGCACNGG	B6	16	72400008	72400031	+	0	0	0	12	1	0	0	13	1	1	0	0	0	0	FALSE	0.5755460
GGAAAGCAGCAATTGCCTTANGG	B6	6	82219823	82219846	+	0	0	0	12	1	0	0	12	1	1	0	0	0	0	FALSE	0.3331640
GGAAAGCAGCACTGGAAGCTNGG	B6	1	78732220	78732243	+	0	0	0	18	1	0	0	18	1	1	0	0	0	0	FALSE	0.5303990
GGAAAGCAGCAGTGTTTTAGNGG	129S1	17	24174416	24174439	+	0	0	4	20	1	0	4	17	0	1	0	0	0	0	FALSE	0.6235950
GGAAAGCAGCCAGCGCGCCTNGG	129S1	9	41193867	41193890	+	0	0	3	11	1	0	2	10	0	2	0	0	0	0	FALSE	0.4926640
GGAAAGCAGCCAGGAGCTCANGG	129S1	7	36901704	36901727	+	0	0	3	61	1	0	4	60	1	1	0	0	0	0	FALSE	0.4774510
GGAAAGCAGCCCCAGTGATANGG	B6	5	125129445	125129468	+	0	0	1	16	1	0	1	17	0	0	0	0	1	0	FALSE	0.3986390
GGAAAGCAGCGTCTGATCCTNGG	B6	4	76302770	76302793	+	0	0	2	16	1	0	1	16	0	2	0	0	0	0	FALSE	0.5459990
GGAAAGCAGCTATACCCTAANGG	129S1	2	5865718	5865741	+	0	0	1	4	1	0	1	4	0	0	0	0	1	0	FALSE	0.5025510
GGAAAGCAGCTCATAAAACCNGG	129S1	17	76415385	76415408	+	0	0	1	23	1	0	2	21	0	3	0	0	0	0	FALSE	0.5977180
GGAAAGCAGCTTCTATTTTTNGG	129S1	3	84721575	84721598	+	0	0	1	15	1	0	1	15	1	1	0	0	0	0	FALSE	0.0535846
GGAAAGCAGCTTCTTGCCCANGG	B6	14	34567754	34567777	+	0	0	2	24	1	0	2	31	0	1	0	0	1	0	FALSE	0.4639660
GGAAAGCAGGAAGCAAACACNGG	B6	15	30732008	30732031	+	0	0	4	62	1	0	3	61	0	2	0	0	0	0	FALSE	0.5019300
GGAAAGCAGGAGCAGATTCANGG	B6	11	10011226	10011249	+	0	0	2	53	1	0	1	52	0	2	0	0	0	0	FALSE	0.5365440
GGAAAGCAGGAGTTAACCTTNGG	129S1	12	29633928	29633951	+	0	0	1	24	1	0	1	22	1	2	0	0	0	0	FALSE	0.5584160
GGAAAGCAGGATGTGTGCCANGG	129S1	4	133322129	133322152	+	0	0	3	17	1	0	2	17	0	2	0	0	0	0	FALSE	0.6661360
GGAAAGCAGGATGTGTGTCTNGG	B6	4	133322129	133322152	+	0	0	3	35	1	0	1	34	0	2	0	0	0	0	FALSE	0.6017480
GGAAAGCAGGCAGAGGCAAGNGG	B6	1	123328620	123328643	+	0	0	12	166	1	0	12	167	0	1	0	0	0	0	FALSE	0.6411620
GGAAAGCAGGGACGAGCAGGNGG	129S1	13	76337714	76337737	+	0	0	1	48	1	0	1	50	1	3	0	0	0	0	FALSE	0.3415690	Ttc37
GGAAAGCAGGGAGGGACATGNGG	129S1	2	123276562	123276585	+	0	0	6	87	1	0	6	89	1	1	0	0	0	0	FALSE	0.5104130
GGAAAGCAGGGCAATGCAAGNGG	B6	15	99272846	99272869	+	0	0	1	16	1	0	1	12	0	1	0	0	0	0	FALSE	0.6302660
GGAAAGCAGGGTATTGCACCNGG	129S1	12	119930225	119930248	+	0	0	7	46	1	0	7	42	1	1	0	0	0	0	FALSE	0.5962750
GGAAAGCAGGGTGGCAAGCANGG	129S1	15	35954054	35954077	+	0	0	3	63	1	0	3	66	0	2	0	0	1	0	FALSE	0.4534660
GGAAAGCAGGGTGTTCCGCTNGG	B6	8	90754013	90754036	+	0	0	10	50	1	0	10	50	0	2	0	0	0	0	FALSE	0.5780380
GGAAAGCAGGTTTGATTTCCNGG	129S1	7	19569045	19569068	+	0	0	2	15	1	0	2	15	0	1	0	0	0	0	FALSE	0.2934620
GGAAAGCAGTAATGGACTAGNGG	B6	3	113925248	113925271	+	0	0	2	9	1	0	1	8	0	2	0	0	0	0	FALSE	0.6739640	Col11a1
GGAAAGCAGTACTAGCGAAGNGG	129S1	14	83450470	83450493	+	0	0	4	13	1	0	4	12	1	2	0	0	0	0	FALSE	0.7196190
GGAAAGCAGTCTAGAGAAGTNGG	B6	8	34137497	34137520	+	0	0	4	32	1	0	4	35	0	0	0	0	1	0	FALSE	0.5803960
GGAAAGCAGTCTTAGGTGTGNGG	B6	1	110075500	110075523	+	0	0	2	25	1	0	2	25	0	1	0	0	1	0	FALSE	0.6210950
GGAAAGCAGTGAGAACTCAANGG	B6	13	66926374	66926397	+	0	0	2	31	1	0	1	28	0	2	0	0	0	0	FALSE	0.6473620
GGAAAGCATAAAGGAAAGTCNGG	129S1	13	69596372	69596395	+	0	0	2	40	1	0	2	38	0	2	0	0	0	0	FALSE	0.3997490
GGAAAGCATATCCCATGTGCNGG	B6	7	75101873	75101896	+	0	0	3	31	1	0	2	31	0	2	0	0	0	0	FALSE	0.5438970
GGAAAGCATATGAAAGAGAANGG	129S1	17	4488299	4488322	+	0	0	3	70	1	0	3	74	1	1	0	0	0	0	FALSE	0.5414530
GGAAAGCATCTCATGTGTACNGG	B6	3	37204734	37204757	+	0	0	0	13	1	0	0	12	0	0	0	0	0	1	FALSE	0.4284470
GGAAAGCATCTGGAGAAGAANGG	B6	1	100632596	100632619	+	0	0	0	49	1	0	0	48	0	0	0	0	1	1	FALSE	0.5059620
GGAAAGCATCTTCACACACANGG	129S1	1	174668395	174668418	+	0	0	1	22	1	0	1	22	0	2	0	0	0	0	FALSE	0.6306620
GGAAAGCATCTTTAAGAAACNGG	129S1	2	163649675	163649698	+	0	0	4	43	1	0	4	41	1	1	0	0	0	0	FALSE	0.3788650
GGAAAGCATGAAATCCCGGGNGG	B6	1	80710561	80710584	+	0	0	0	11	1	0	0	11	1	1	0	0	0	0	FALSE	0.7485110
GGAAAGCATGAAGGAGTAGANGG	129S1	2	49353556	49353579	+	0	0	7	97	1	0	6	90	0	1	0	0	0	1	FALSE	0.4148510
GGAAAGCATGAGTTCTGGTANGG	129S1	15	31447981	31448004	+	0	0	2	9	1	0	2	9	0	0	0	0	1	0	FALSE	0.5527220
GGAAAGCATGCGCCACAGTGNGG	B6	18	5199248	5199271	+	0	0	1	10	1	0	1	12	0	1	0	0	0	0	FALSE	0.6764560
GGAAAGCATGGAAAGCGCATNGG	129S1	12	25631501	25631524	+	0	0	0	9	1	0	0	9	0	0	0	0	0	0	FALSE	0.5663010
GGAAAGCATGGGAAAGTAAANGG	B6	1	159508201	159508224	+	0	0	3	61	1	0	3	62	0	0	0	0	0	1	FALSE	0.3218180
GGAAAGCATGGTGAAGGTGGNGG	B6	11	72009389	72009412	+	0	0	4	48	1	0	3	47	0	2	0	0	0	0	FALSE	0.5385320
GGAAAGCATTAGATTTTTTANGG	129S1	3	110069345	110069368	+	0	0	0	14	1	0	0	14	0	0	0	0	1	0	FALSE	0.1465510
GGAAAGCATTAGCCTCGGCANGG	129S1	6	136813094	136813117	+	0	0	2	7	1	0	2	7	1	2	0	0	1	0	FALSE	0.6020590
GGAAAGCATTCTACCAACTTNGG	B6	14	109966061	109966084	+	0	0	4	42	1	0	4	42	0	1	0	0	0	0	FALSE	0.5180520
GGAAAGCATTTACCACGGCCNGG	B6	8	124722863	124722886	+	0	0	1	8	1	0	0	7	0	2	0	0	0	0	FALSE	0.5294160
GGAAAGCATTTAGGTCATTTNGG	129S1	18	6508931	6508954	+	0	0	4	24	1	0	3	23	1	1	0	0	0	0	FALSE	0.3851230
GGAAAGCATTTCCAAACTTCNGG	129S1	8	29749119	29749142	+	0	0	3	26	1	0	2	26	0	2	0	0	0	0	FALSE	0.2785180
GGAAAGCATTTTAAGTCATANGG	B6	18	70448075	70448098	+	0	0	2	20	1	0	2	20	0	0	0	0	0	1	FALSE	0.3440650
GGAAAGCCAAACCTGCTATANGG	129S1	8	41497911	41497934	+	0	0	0	4	1	0	0	4	0	1	0	0	0	0	FALSE	0.3809410
GGAAAGCCAAAGCAAGCAGANGG	129S1	5	90153495	90153518	+	0	0	1	52	1	0	1	46	0	0	0	0	1	0	FALSE	0.5813520
GGAAAGCCAAGCATCCAGCTNGG	B6	10	93690251	93690274	+	0	0	2	14	1	0	2	15	0	0	0	0	0	1	FALSE	0.5420240
GGAAAGCCAAGGTGAAACTGNGG	129S1	17	79270295	79270318	+	0	0	3	23	1	0	2	23	0	2	0	0	0	0	FALSE	0.7129100
GGAAAGCCAATAAAGGGGGGNGG	129S1	7	36530271	36530294	+	0	0	3	45	1	0	2	43	0	0	0	0	1	0	FALSE	0.4841820
GGAAAGCCAATTCCTTTGCANGG	B6	1	175163402	175163425	+	0	0	2	11	1	0	1	11	0	2	0	0	0	0	FALSE	0.5177920
GGAAAGCCACAGGCTGGTTGNGG	B6	5	31984402	31984425	+	0	0	2	25	1	0	2	24	0	1	0	0	0	0	FALSE	0.5291010
GGAAAGCCACCCAAGCTAGGNGG	B6	4	59324466	59324489	+	0	0	0	6	1	0	0	5	1	1	0	0	0	0	FALSE	0.6482790
GGAAAGCCACCCATGCATAANGG	129S1	13	110429853	110429876	+	0	0	1	7	1	0	1	8	0	1	0	0	0	0	FALSE	0.3786680
GGAAAGCCACCGGTAGTCTANGG	B6	4	140953144	140953167	+	0	0	1	1	1	0	1	1	0	1	0	0	0	0	FALSE	0.5690400
GGAAAGCCACGGGTCGCTAANGG	129S1	7	113133763	113133786	+	0	0	1	2	1	0	0	3	0	2	0	0	0	0	FALSE	0.5079330
GGAAAGCCACTACTCCCAATNGG	129S1	12	25655323	25655346	+	0	0	6	17	1	0	4	19	0	2	0	0	0	0	FALSE	0.4995370
GGAAAGCCACTATGGCCGCANGG	B6	8	69142340	69142363	+	0	0	1	3	1	0	1	4	0	1	0	0	0	0	FALSE	0.6684830
GGAAAGCCACTCGTTCTTCCNGG	B6	3	144369301	144369324	+	0	0	0	6	1	0	0	6	0	0	0	0	0	1	FALSE	0.3706110
GGAAAGCCACTGAGTCTATGNGG	B6	4	91215355	91215378	+	0	0	1	18	1	0	1	18	1	1	0	0	0	0	FALSE	0.5555180
GGAAAGCCAGAATGAAATGTNGG	B6	16	49416728	49416751	+	0	0	2	21	1	0	1	21	0	2	0	0	0	0	FALSE	0.6205780
GGAAAGCCAGACTGAAATGCNGG	129S1	16	49416728	49416751	+	0	0	4	26	1	0	3	26	0	2	0	0	0	0	FALSE	0.5761900
GGAAAGCCAGAGAGGAACGANGG	B6	4	104165842	104165865	+	0	0	5	91	1	0	4	93	0	0	0	0	0	1	FALSE	0.6376010
GGAAAGCCAGAGCCACCACTNGG	129S1	18	12251781	12251804	+	0	0	2	33	1	0	1	34	0	2	0	0	0	0	FALSE	0.5730040
GGAAAGCCAGAGCCACCATANGG	B6	18	12251781	12251804	+	0	0	2	23	1	0	1	24	0	2	0	0	0	0	FALSE	0.5229510
GGAAAGCCAGCACAGTGTGGNGG	129S1	3	150560260	150560283	+	0	0	2	60	1	0	1	59	0	2	0	0	0	0	FALSE	0.5899350
GGAAAGCCAGGCACCACGTTNGG	129S1	6	51287420	51287443	+	0	0	0	6	1	0	0	6	0	1	0	0	0	0	FALSE	0.4191490
GGAAAGCCAGGCTGTTCCAGNGG	129S1	14	118635323	118635346	+	0	0	3	22	1	0	2	22	0	1	0	0	0	0	FALSE	0.6466590
GGAAAGCCAGGTCTCTTTCANGG	B6	13	68597315	68597338	+	0	0	2	33	1	0	2	37	1	1	0	0	0	0	FALSE	0.4969870
GGAAAGCCATCTATGGGAAGNGG	B6	1	135256082	135256105	+	0	0	1	17	1	0	0	17	0	2	0	0	0	0	FALSE	0.4679100
GGAAAGCCATGCCTTTTGGANGG	B6	14	47068639	47068662	+	0	0	2	18	1	0	2	19	1	1	0	0	0	0	FALSE	0.5627940
GGAAAGCCATGGATCGCTAANGG	B6	7	113133763	113133786	+	0	0	2	12	1	0	2	11	0	2	0	0	0	0	FALSE	0.5342990
GGAAAGCCATGGCTTTACTGNGG	B6	17	73036252	73036275	+	0	0	0	27	1	0	1	27	1	1	0	0	0	0	FALSE	0.6531890
GGAAAGCCATTAGAAACACTNGG	B6	19	46550541	46550564	+	0	0	2	16	1	0	2	16	0	1	0	0	0	0	FALSE	0.5183720
GGAAAGCCATTGTGACATATNGG	B6	1	144919549	144919572	+	0	0	0	14	1	0	0	13	1	2	0	0	0	0	FALSE	0.5469010
GGAAAGCCCAAACTCCCTGGNGG	B6	2	99913569	99913592	+	0	0	0	11	1	0	0	10	1	2	0	0	0	0	FALSE	0.7229710
GGAAAGCCCAACAGGAAGTCNGG	129S1	8	82065175	82065198	+	0	0	2	24	1	0	1	25	0	2	0	0	0	0	FALSE	0.4428040
GGAAAGCCCAGGGATGGAATNGG	B6	15	38458339	38458362	+	0	0	2	18	1	0	1	17	0	2	0	0	0	0	FALSE	0.4217700
GGAAAGCCCAGTAAACTCACNGG	B6	9	105634291	105634314	+	0	0	11	74	1	0	11	71	0	2	0	0	0	0	FALSE	0.6091200
GGAAAGCCCATGCATAAGGANGG	B6	13	56380585	56380608	+	0	0	1	7	1	0	0	6	0	2	0	0	0	0	FALSE	0.6073920
GGAAAGCCCATGTGTGTGTGNGG	129S1	9	107372703	107372726	+	0	0	6	52	1	0	6	47	0	1	0	0	1	0	FALSE	0.6271210
GGAAAGCCCCACATAGGTCCNGG	B6	9	69368323	69368346	+	0	0	0	11	1	0	0	10	0	0	0	0	0	1	FALSE	0.5430110
GGAAAGCCCCACTTAAGACTNGG	B6	9	41945430	41945453	+	0	0	1	11	1	0	1	12	0	2	0	0	0	0	FALSE	0.5878440
GGAAAGCCCCAGCCACAAAANGG	129S1	9	44131603	44131626	+	0	0	0	25	1	0	0	24	0	1	0	0	1	0	FALSE	0.5646380
GGAAAGCCCCCCCACAGCAANGG	129S1	5	112741919	112741942	+	0	0	0	14	1	0	0	14	0	2	0	0	0	1	FALSE	0.5149430
GGAAAGCCCCCTAGTGGTGTNGG	129S1	6	135080944	135080967	+	0	0	0	6	1	0	0	5	0	0	0	0	0	1	FALSE	0.4893000
GGAAAGCCCTATCCTAGGAANGG	B6	9	60481412	60481435	+	0	0	0	12	1	0	0	12	0	1	0	0	0	1	FALSE	0.5734090
GGAAAGCCCTGGAAGGTTTTNGG	129S1	13	20917604	20917627	+	0	0	4	31	1	0	3	31	0	2	0	0	0	0	FALSE	0.1790670
GGAAAGCCGAAGTTAGAGTGNGG	B6	14	12168819	12168842	+	0	0	1	12	1	0	0	12	0	2	0	0	0	0	FALSE	0.7097170
GGAAAGCCGAAGTTGGAGCGNGG	129S1	14	12168819	12168842	+	0	0	1	4	1	0	0	4	0	2	0	0	0	0	FALSE	0.6674340
GGAAAGCCGAGCGGGCCTGANGG	129S1	15	39035162	39035185	+	0	0	0	4	1	0	0	4	0	0	0	0	0	1	FALSE	0.5234280
GGAAAGCCGCATCGTAGGATNGG	129S1	2	173991099	173991122	+	0	0	0	0	1	0	0	0	1	1	0	0	0	0	FALSE	0.4506140
GGAAAGCCGGAGGCTTGAAGNGG	129S1	5	67529072	67529095	+	0	0	1	15	1	0	1	14	0	2	0	0	0	0	FALSE	0.4822220
GGAAAGCCGGGGAGAAAATANGG	129S1	6	137468470	137468493	+	0	0	1	27	1	0	1	25	1	1	0	0	0	0	FALSE	0.2305200
GGAAAGCCGGGGATGGTATGNGG	129S1	1	16028970	16028993	+	0	0	0	29	1	0	0	28	0	3	0	0	0	0	FALSE	0.4748080
GGAAAGCCGGTGACCACTTCNGG	B6	15	95881126	95881149	+	0	0	0	4	1	0	0	4	0	1	0	0	0	0	FALSE	0.3410040
GGAAAGCCGTAGAAAGTGATNGG	129S1	18	5702087	5702110	+	0	0	0	20	1	0	0	19	1	2	0	0	0	0	FALSE	0.4656800
GGAAAGCCGTGGGGCCAAGGNGG	B6	10	24649209	24649232	+	0	0	1	12	1	0	1	11	0	1	0	0	0	0	FALSE	0.6049330	Enpp3
GGAAAGCCTAAGGAGAATAANGG	B6	13	56812797	56812820	+	0	0	1	17	1	0	1	15	0	2	0	0	0	0	FALSE	0.5395500
GGAAAGCCTACACCATCCTCNGG	129S1	4	140675670	140675693	+	0	0	2	20	1	0	1	20	0	2	0	0	0	0	FALSE	0.5547520
GGAAAGCCTAGCGAACACAGNGG	B6	12	52315678	52315701	+	0	0	1	6	1	0	1	6	0	3	0	0	0	0	FALSE	0.7815810
GGAAAGCCTAGCTGGTAGAANGG	B6	9	94736203	94736226	+	0	0	0	18	1	0	0	16	0	0	0	0	1	0	FALSE	0.5475360
GGAAAGCCTCCCCCATAACANGG	B6	5	112741919	112741942	+	0	0	0	12	1	0	0	11	0	2	0	0	0	1	FALSE	0.5608920
GGAAAGCCTCTACAAAAGCANGG	129S1	14	51529559	51529582	+	0	0	2	16	1	0	2	17	0	2	0	0	0	0	FALSE	0.6307260
GGAAAGCCTCTTCATTGTGTNGG	B6	19	59584388	59584411	+	0	0	0	4	1	0	0	4	1	1	0	0	0	0	FALSE	0.4755870
GGAAAGCCTGCCATGGGTAGNGG	B6	4	142252822	142252845	+	0	0	1	8	1	0	0	7	0	0	0	0	0	1	FALSE	0.4534100
GGAAAGCCTGGAATGGTATANGG	B6	1	16028970	16028993	+	0	0	1	19	1	0	1	17	0	3	0	0	0	0	FALSE	0.2768160
GGAAAGCCTGGCTAGGGGGANGG	B6	2	165056098	165056121	+	0	0	4	29	1	0	3	32	0	0	0	0	0	1	FALSE	0.4391060
GGAAAGCCTGGCTGGGGGAANGG	129S1	2	165056098	165056121	+	0	0	4	58	1	0	3	57	0	0	0	0	0	1	FALSE	0.4650290
GGAAAGCCTGTGGAATCTGANGG	129S1	4	56708362	56708385	+	0	0	1	22	1	0	1	23	1	1	0	0	0	0	FALSE	0.6396430
GGAAAGCCTTCCCTAGATACNGG	B6	7	36910484	36910507	+	0	0	0	12	1	0	0	13	1	1	0	0	0	0	FALSE	0.4236150
GGAAAGCCTTCGGAGAGAACNGG	129S1	15	41083577	41083600	+	0	0	0	10	1	0	0	10	0	2	0	0	0	0	FALSE	0.4594030
GGAAAGCCTTGTCTTTTGCCNGG	B6	8	91838023	91838046	+	0	0	1	25	1	0	1	27	0	0	0	0	0	1	FALSE	0.2910690
GGAAAGCGACCTGAGAGCCCNGG	129S1	14	46658177	46658200	+	0	0	0	12	1	0	0	12	1	1	0	0	0	0	FALSE	0.5325000
GGAAAGCGATAGCCAGGCTTNGG	129S1	9	44893072	44893095	+	0	0	1	4	1	0	1	4	0	1	0	0	0	0	FALSE	0.3800720	Cd3d
GGAAAGCGCGGAGCGGGAGGNGG	B6	10	21829255	21829278	+	0	0	1	37	1	0	0	36	0	2	0	0	0	0	FALSE	0.4310060
GGAAAGCGCTCCGCTCCGGGNGG	129S1	5	17575097	17575120	+	0	0	1	8	1	0	4	8	0	0	0	0	1	0	FALSE	0.6844810
GGAAAGCGCTTGGGGAGGAANGG	129S1	18	11739707	11739730	+	0	0	2	49	1	0	3	49	0	0	0	0	1	0	FALSE	0.5518190
GGAAAGCGGAATTTGGAAACNGG	129S1	11	82991639	82991662	+	0	0	1	10	1	0	0	10	0	2	0	0	0	0	FALSE	0.4504960
GGAAAGCGGATGCCCAGCCCNGG	129S1	14	34549188	34549211	+	0	0	2	10	1	0	1	9	0	2	0	0	0	0	FALSE	0.5089240
GGAAAGCGGCCAGGAAGCACNGG	B6	1	174954990	174955013	+	0	0	1	18	1	0	1	16	1	1	0	0	0	0	FALSE	0.5534850
GGAAAGCGGCGCTAAATCGCNGG	129S1	17	72331649	72331672	+	0	0	1	0	1	0	0	0	0	2	0	0	0	0	FALSE	0.5732630
GGAAAGCGTATCCAGGGTATNGG	129S1	5	144561609	144561632	+	0	0	0	1	1	0	0	2	0	0	0	0	0	1	FALSE	0.5926160
GGAAAGCGTCAATGCTACAGNGG	129S1	17	3530171	3530194	+	0	0	0	3	1	0	0	3	0	1	0	0	1	0	FALSE	0.7335200
GGAAAGCGTCTAATGGGCTGNGG	129S1	8	71641988	71642011	+	0	0	2	6	1	0	1	7	0	2	0	0	0	0	FALSE	0.6055520
GGAAAGCGTGGAAGGAGCTGNGG	B6	15	43788028	43788051	+	0	0	23	520	1	0	22	528	0	2	0	0	0	0	FALSE	0.5818350
GGAAAGCGTTTGTATATCAGNGG	B6	11	43482776	43482799	+	0	0	1	6	1	0	1	5	0	3	0	0	0	0	FALSE	0.6683770
GGAAAGCGTTTTTTTTCCTGNGG	129S1	12	79784305	79784328	+	0	0	1	16	1	0	1	14	0	0	0	0	0	1	FALSE	0.5411420
GGAAAGCTAAAAAAAAGTCTNGG	B6	9	70952504	70952527	+	0	0	1	40	1	0	1	43	0	2	0	0	0	0	FALSE	0.5011410
GGAAAGCTAAAGAGAAGAATNGG	129S1	6	17923549	17923572	+	0	0	7	39	1	0	6	38	0	2	0	0	0	0	FALSE	0.3972700
GGAAAGCTAAATACACGACANGG	129S1	8	41095502	41095525	+	0	0	0	3	1	0	0	3	1	2	0	0	0	0	FALSE	0.6429500
GGAAAGCTAAGAGACAAGACNGG	129S1	1	170973789	170973812	+	0	0	2	23	1	0	2	21	1	2	0	0	0	0	FALSE	0.5233060
GGAAAGCTAAGGTAGGGTCTNGG	B6	7	37383198	37383221	+	0	0	2	13	1	0	2	14	0	2	0	0	0	0	FALSE	0.5953550
GGAAAGCTAATATTAATACTNGG	129S1	4	76917319	76917342	+	0	0	0	9	1	0	0	9	1	1	0	0	0	0	FALSE	0.5431410
GGAAAGCTAATTGAGCCCCANGG	B6	8	30681750	30681773	+	0	0	0	12	1	0	0	12	0	1	0	0	0	0	FALSE	0.6939230
GGAAAGCTAATTGTGGATGANGG	B6	2	45953991	45954014	+	0	0	1	7	1	0	0	6	0	2	0	0	0	0	FALSE	0.4796270
GGAAAGCTACACCCATCACTNGG	B6	14	34580531	34580554	+	0	0	0	8	1	0	0	9	0	2	0	0	0	0	FALSE	0.4914180
GGAAAGCTACCGGTGTGGGTNGG	129S1	15	43149163	43149186	+	0	0	1	7	1	0	1	7	1	2	0	0	0	0	FALSE	0.5474350
GGAAAGCTAGAACAAGGATGNGG	B6	15	95521347	95521370	+	0	0	2	31	1	0	2	32	0	1	0	0	1	0	FALSE	0.6229860
GGAAAGCTAGAAGTAGTATANGG	129S1	1	3047651	3047674	+	0	0	3	20	1	0	3	21	0	1	0	0	0	0	FALSE	0.4099680
GGAAAGCTAGAGGAACCAAGNGG	129S1	19	18434235	18434258	+	0	0	4	22	1	0	4	21	1	1	0	0	0	0	FALSE	0.7321720
GGAAAGCTATCACTGAAACTNGG	B6	4	32217914	32217937	+	0	0	1	11	1	0	1	11	1	1	0	0	0	0	FALSE	0.6372510
GGAAAGCTATTAAAACAAGCNGG	B6	5	52313584	52313607	+	0	0	0	16	1	0	0	16	0	0	0	0	0	1	FALSE	0.5496960
GGAAAGCTATTATTAGGGTTNGG	129S1	4	143012315	143012338	+	0	0	0	8	1	0	0	9	0	1	0	0	0	0	FALSE	0.3866030
GGAAAGCTATTTTAAAAAGGNGG	B6	9	50720191	50720214	+	0	0	4	32	1	0	3	30	0	2	0	0	0	0	FALSE	0.4645610
GGAAAGCTATTTTTTTTTTCNGG	129S1	14	28695214	28695237	+	0	0	5	108	1	0	6	113	0	0	0	0	1	0	FALSE	0.0676542
GGAAAGCTCACTAAAGTTAGNGG	B6	7	6803846	6803869	+	0	0	0	10	1	0	0	11	0	0	0	0	1	0	FALSE	0.6589690
GGAAAGCTCACTCAGACAGANGG	129S1	3	130659864	130659887	+	0	0	1	26	1	0	0	26	1	1	0	0	0	0	FALSE	0.5962010
GGAAAGCTCAGGGAGGGAGCNGG	B6	9	45603954	45603977	+	0	0	1	82	1	0	1	79	0	2	0	0	0	0	FALSE	0.4367830
GGAAAGCTCCGTCGGCAACANGG	B6	4	55255421	55255444	+	0	0	0	2	1	0	0	2	0	1	0	0	1	0	FALSE	0.5798040
GGAAAGCTCTCTGCTCTCCANGG	129S1	13	68465245	68465268	+	0	0	5	32	1	0	4	33	0	2	0	0	0	0	TRUE	0.4976010
GGAAAGCTCTGGAACTACTGNGG	B6	5	115074660	115074683	+	0	0	3	17	1	0	3	16	0	1	0	0	0	0	FALSE	0.6065440
GGAAAGCTCTGTGAAGAACCNGG	B6	4	147943044	147943067	+	0	0	2	26	1	0	2	26	0	0	0	0	1	0	FALSE	0.4995660
GGAAAGCTCTGTTTAAAAGTNGG	129S1	16	34425422	34425445	+	0	0	1	15	1	0	1	13	0	0	0	0	1	0	FALSE	0.5557190
GGAAAGCTCTGTTTAAAGTGNGG	B6	16	34425422	34425445	+	0	0	1	16	1	0	1	15	0	0	0	0	1	0	FALSE	0.6390750
GGAAAGCTCTTACCAGCTTANGG	129S1	15	78137274	78137297	+	0	0	0	12	1	0	0	12	0	0	0	0	0	1	FALSE	0.4445900	Ncf4
GGAAAGCTCTTCTGGATTGGNGG	B6	12	10043078	10043101	+	0	0	1	7	1	0	0	8	0	0	0	0	0	1	FALSE	0.4467570
GGAAAGCTGAAAAAAAAAATNGG	129S1	7	38161227	38161250	+	0	0	6	125	1	0	7	122	0	0	0	0	1	0	FALSE	0.3301600
GGAAAGCTGAACGGCAGTGGNGG	129S1	12	117210509	117210532	+	0	0	0	17	1	0	0	15	0	1	0	0	0	0	FALSE	0.5952650
GGAAAGCTGAAGCACAGAGANGG	129S1	4	140774911	140774934	+	0	0	8	69	1	0	7	74	1	1	0	0	0	0	FALSE	0.5568210
GGAAAGCTGAAGCTAGTTTGNGG	B6	2	147823045	147823068	+	0	0	12	44	1	0	11	44	0	1	0	0	0	0	FALSE	0.6340370
GGAAAGCTGACTATTGTCCTNGG	129S1	7	76899750	76899773	+	0	0	0	9	1	0	0	9	1	1	0	0	0	0	FALSE	0.5531890
GGAAAGCTGACTTCCCTGAGNGG	B6	15	73924322	73924345	+	0	0	0	13	1	0	0	13	0	0	0	0	0	1	FALSE	0.6885250
GGAAAGCTGAGCCTCCCTTGNGG	B6	11	71921741	71921764	+	0	0	2	27	1	0	0	30	0	2	0	0	0	0	FALSE	0.6728200
GGAAAGCTGAGGCTGACAAANGG	B6	2	130150137	130150160	+	0	0	2	30	1	0	1	29	0	2	0	0	0	0	FALSE	0.5536600
GGAAAGCTGAGGCTGACGAGNGG	129S1	2	130150137	130150160	+	0	0	1	18	1	0	0	18	0	2	0	0	0	0	FALSE	0.6350730
GGAAAGCTGAGTTTGTATCTNGG	129S1	14	11898020	11898043	+	0	0	2	17	1	0	2	16	1	1	0	0	0	0	FALSE	0.5866860
GGAAAGCTGATTTCTCTCCCNGG	B6	3	127170446	127170469	+	0	0	3	24	1	0	2	25	0	2	0	0	0	0	FALSE	0.5665330
GGAAAGCTGCACCCCCCCCANGG	129S1	9	116401433	116401456	+	0	0	3	21	1	0	3	22	0	0	0	0	0	1	FALSE	0.5911100
GGAAAGCTGCCTACTAGACTNGG	B6	2	118076393	118076416	+	0	0	0	9	1	0	0	9	0	0	0	0	0	1	FALSE	0.5241730
GGAAAGCTGCTCAGCCCCGTNGG	B6	3	123009446	123009469	+	0	0	1	9	1	0	1	9	0	3	0	0	0	0	FALSE	0.5277200
GGAAAGCTGGAAGGCTCGGGNGG	129S1	14	32440015	32440038	+	0	0	1	11	1	0	0	11	0	1	0	0	0	0	FALSE	0.5130670
GGAAAGCTGGAATGAGGTCANGG	B6	7	37794023	37794046	+	0	0	2	29	1	0	2	28	0	1	0	0	0	0	FALSE	0.5869080
GGAAAGCTGGAGAACGGAGANGG	129S1	15	73708988	73709011	+	0	0	2	35	1	0	1	35	0	2	0	0	0	0	FALSE	0.5696800
GGAAAGCTGGAGCATGCACTNGG	B6	2	179065302	179065325	+	0	0	3	12	1	0	2	14	0	2	0	0	0	0	FALSE	0.5953690
GGAAAGCTGGAGCATGCGCANGG	129S1	2	179065302	179065325	+	0	0	1	11	1	0	0	10	0	2	0	0	0	0	FALSE	0.5964340
GGAAAGCTGGCAGGCACCACNGG	129S1	1	88286694	88286717	+	0	0	5	19	1	0	3	21	0	2	0	0	0	0	TRUE	0.4184020
GGAAAGCTGGCTAGCACCACNGG	B6	1	88286694	88286717	+	0	0	3	20	1	0	2	19	0	2	0	0	0	0	TRUE	0.4751120
GGAAAGCTGGCTGAGCAAGTNGG	B6	6	106439034	106439057	+	0	0	9	79	1	0	8	77	0	0	0	0	0	1	FALSE	0.6042370
GGAAAGCTGGGATGGATCCCNGG	B6	1	133390309	133390332	+	0	0	1	30	1	0	1	32	0	0	0	0	0	1	FALSE	0.4786100
GGAAAGCTGGGCAGACCCTGNGG	129S1	4	133449278	133449301	+	0	0	6	33	1	0	6	35	0	3	0	0	0	0	FALSE	0.6385580
GGAAAGCTGGGCCTCTGTGCNGG	129S1	14	8438315	8438338	+	0	0	3	27	1	0	3	30	1	1	0	0	0	0	FALSE	0.4181290
GGAAAGCTGGGCCTTGCACCNGG	B6	1	43172064	43172087	+	0	0	1	16	1	0	0	15	0	2	0	0	0	0	FALSE	0.4996740
GGAAAGCTGGGCCTTGCAGGNGG	129S1	1	43172064	43172087	+	0	0	4	14	1	0	3	13	0	2	0	0	0	0	FALSE	0.6147780
GGAAAGCTGGGTATGTTTTGNGG	B6	3	85132870	85132893	+	0	0	2	24	1	0	2	23	0	0	0	0	0	1	FALSE	0.4270680
GGAAAGCTGGTCATGCGGGGNGG	B6	11	61688574	61688597	+	0	0	0	9	1	0	0	10	0	1	0	0	0	1	FALSE	0.3817260
GGAAAGCTGGTCCAAGCAAANGG	B6	14	12641599	12641622	+	0	0	2	25	1	0	2	26	1	2	0	0	0	0	FALSE	0.4535670
GGAAAGCTGTAAAAGGGTAANGG	B6	4	113597039	113597062	+	0	0	1	19	1	0	1	19	0	2	0	0	0	0	TRUE	0.6081530
GGAAAGCTGTCAGTGTCCTCNGG	B6	11	93353932	93353955	+	0	0	0	14	1	0	0	14	0	0	0	0	0	1	FALSE	0.4991980
GGAAAGCTGTCGGGGGTAGGNGG	B6	11	89370433	89370456	+	0	0	2	27	1	0	1	29	0	2	0	0	1	0	FALSE	0.3881970
GGAAAGCTGTCTCTCCTGGTNGG	B6	5	124022464	124022487	+	0	0	0	17	1	0	0	18	0	1	0	0	0	0	FALSE	0.6239380
GGAAAGCTGTGAGAAATCCTNGG	129S1	7	128066828	128066851	+	0	0	1	16	1	0	1	16	0	1	0	0	0	0	FALSE	0.6128360
GGAAAGCTGTGATTTTTCTCNGG	B6	14	33481978	33482001	+	0	0	1	24	1	0	1	22	0	3	0	0	0	0	FALSE	0.2940790
GGAAAGCTGTGCAGAGCTAANGG	129S1	1	69187146	69187169	+	0	0	2	27	1	0	2	26	0	1	0	0	0	0	FALSE	0.5873380
GGAAAGCTGTGCTTTTTTTANGG	129S1	1	191108279	191108302	+	0	0	2	21	1	0	3	21	0	0	0	0	1	0	FALSE	0.3178000
GGAAAGCTGTTTTAGAAAGCNGG	129S1	5	18780465	18780488	+	0	0	2	29	1	0	3	27	1	1	0	0	0	0	FALSE	0.4140910
GGAAAGCTTAGGCCATGGTGNGG	129S1	6	45051585	45051608	+	0	0	4	26	1	0	3	27	0	2	0	0	0	0	FALSE	0.6751900
GGAAAGCTTCAAATCAGGGANGG	129S1	8	129153343	129153366	+	0	0	7	269	1	0	7	260	0	0	0	0	1	0	FALSE	0.6382700	Nrp1
GGAAAGCTTCAGTTCAGCATNGG	B6	1	136361818	136361841	+	0	0	4	23	1	0	3	22	0	2	0	0	0	0	FALSE	0.6089920
GGAAAGCTTCTGAATCCACANGG	129S1	13	68568294	68568317	+	0	0	3	10	1	0	3	9	0	0	0	0	0	1	FALSE	0.6897970
GGAAAGCTTCTTCTTATGATNGG	B6	9	34167326	34167349	+	0	0	1	8	1	0	0	8	0	0	0	0	0	1	FALSE	0.5262630
GGAAAGCTTCTTTCCAAAACNGG	129S1	4	62757581	62757604	+	0	0	2	10	1	0	2	10	0	1	0	0	0	0	FALSE	0.2332610
GGAAAGCTTGAGGTTTTCATNGG	B6	4	78350400	78350423	+	0	0	6	36	1	0	5	37	0	3	0	0	0	0	FALSE	0.3970350
GGAAAGCTTGAGTCCTGGAGNGG	B6	10	93840712	93840735	+	0	0	3	23	1	0	3	22	0	2	0	0	1	0	FALSE	0.6531120	Vezt
GGAAAGCTTGGGATTTTCATNGG	129S1	4	78350400	78350423	+	0	0	3	39	1	0	2	38	0	3	0	0	0	0	FALSE	0.3612140
GGAAAGCTTGTAGGAAGGAANGG	129S1	7	103553577	103553600	+	0	0	7	107	1	0	7	108	0	3	0	0	0	0	FALSE	0.5849230	Olfr65
GGAAAGCTTGTGAGAAGGAGNGG	B6	7	103553577	103553600	+	0	0	2	39	1	0	2	38	0	3	0	0	0	0	FALSE	0.6040780	Olfr65
GGAAAGCTTTCAACCAACAANGG	129S1	19	32356286	32356309	+	0	0	3	16	1	0	3	16	1	1	0	0	0	0	FALSE	0.5701510
GGAAAGCTTTCATTGACTCCNGG	B6	12	50370892	50370915	+	0	0	1	10	1	0	1	9	1	2	0	0	0	0	FALSE	0.4957140
GGAAAGCTTTGAAAGGCAACNGG	129S1	14	111004868	111004891	+	0	0	1	17	1	0	1	18	0	1	0	0	0	1	FALSE	0.4028880
GGAAAGCTTTTTTCCCCCCTNGG	B6	6	108339431	108339454	+	0	0	2	25	1	0	3	25	1	1	0	0	0	0	FALSE	0.5136350
GGAAAGGAAAAAAACCTAACNGG	B6	1	20847546	20847569	+	0	0	2	56	1	0	3	54	0	0	0	0	1	0	FALSE	0.4737050	Il17f
GGAAAGGAAAAAGGATCAGGNGG	129S1	2	144057802	144057825	+	0	0	7	111	1	0	7	104	0	0	0	0	1	0	FALSE	0.6465160
GGAAAGGAAAAAGGGATAAGNGG	129S1	4	43240618	43240641	+	0	0	25	261	1	0	24	270	0	1	0	0	0	0	FALSE	0.5144890
GGAAAGGAAAACGGAACCTANGG	129S1	6	57034869	57034892	+	0	0	2	18	1	0	1	17	0	2	0	0	0	0	TRUE	0.5183780
GGAAAGGAAAACTGGGAACTNGG	B6	4	71624938	71624961	+	0	0	4	46	1	0	3	46	0	2	0	0	0	0	FALSE	0.4349790
GGAAAGGAAAACTGTTTTCANGG	B6	18	34005446	34005469	+	0	0	2	60	1	0	2	61	1	1	0	0	0	0	FALSE	0.4858650
GGAAAGGAAAAGATTGTGTGNGG	129S1	11	18771584	18771607	+	0	0	6	53	1	0	6	53	0	0	0	0	0	1	FALSE	0.6600150
GGAAAGGAAAAGCCAGGACCNGG	B6	9	107489326	107489349	+	0	0	3	68	1	0	2	68	0	3	0	0	0	0	FALSE	0.4469700
GGAAAGGAAAAGCTGGATATNGG	B6	2	164686086	164686109	+	0	0	2	35	1	0	2	36	0	3	0	0	1	0	FALSE	0.3909340
GGAAAGGAAAATAGGGCGTGNGG	129S1	8	120599865	120599888	+	0	0	3	42	1	0	3	41	0	1	0	0	0	0	FALSE	0.5764010
GGAAAGGAAAATGCTGGAGANGG	129S1	8	68642844	68642867	+	0	0	7	63	1	0	6	61	0	2	0	0	0	0	FALSE	0.5947340
GGAAAGGAAACCAGGGAACTNGG	129S1	4	71624938	71624961	+	0	0	3	33	1	0	2	31	0	2	0	0	0	0	FALSE	0.4165860
GGAAAGGAAACTATGCATCCNGG	B6	15	18763457	18763480	+	0	0	1	18	1	0	1	18	1	1	0	0	0	0	FALSE	0.5823850
GGAAAGGAAAGACTCAAGCCNGG	B6	5	148532335	148532358	+	0	0	4	134	1	0	3	136	1	1	0	0	0	0	FALSE	0.5636930
GGAAAGGAAAGCAGAGTAACNGG	B6	4	114439450	114439473	+	0	0	5	69	1	0	5	64	0	1	0	0	0	0	FALSE	0.3818000
GGAAAGGAAAGGAGCGGGGGNGG	B6	5	149015165	149015188	+	0	0	67	661	1	0	66	667	0	1	0	0	0	1	FALSE	0.3565350
GGAAAGGAAAGGTAGTGTGGNGG	B6	15	58862032	58862055	+	0	0	8	63	1	0	8	59	1	1	0	0	0	0	FALSE	0.6365980
GGAAAGGAAAGTTAAGTTACNGG	B6	8	22759872	22759895	+	0	0	2	39	1	0	1	38	0	0	0	0	1	0	FALSE	0.2913180
GGAAAGGAAATAACATTTAANGG	129S1	1	136266051	136266074	+	0	0	6	45	1	0	6	45	0	0	0	0	1	0	FALSE	0.2164490
GGAAAGGAAATATCCAAGTCNGG	B6	1	95898534	95898557	+	0	0	4	19	1	0	3	20	0	2	0	0	0	0	FALSE	0.4536860
GGAAAGGAAATATCCGAATCNGG	129S1	1	95898534	95898557	+	0	0	1	6	1	0	0	5	0	2	0	0	0	0	FALSE	0.4206270
GGAAAGGAAATTTCTTCAAANGG	129S1	1	170982806	170982829	+	0	0	5	28	1	0	4	26	0	2	0	0	0	0	FALSE	0.4101990
GGAAAGGAACACTCTGCCATNGG	B6	1	170326507	170326530	+	0	0	0	19	1	0	0	19	0	1	0	0	0	0	FALSE	0.5288990
GGAAAGGAACAGAAATAGTCNGG	B6	1	174838792	174838815	+	0	0	3	32	1	0	3	32	0	2	0	0	0	0	FALSE	0.4575600
GGAAAGGAACAGAGTTCCTANGG	129S1	7	73157201	73157224	+	0	0	5	24	1	0	5	23	0	0	0	0	1	0	FALSE	0.5493080
GGAAAGGAACATAACAGACANGG	B6	16	7178635	7178658	+	0	0	4	43	1	0	3	43	0	2	0	0	0	0	FALSE	0.6922930
GGAAAGGAACCACTTAAGTANGG	B6	12	53845263	53845286	+	0	0	0	11	1	0	0	12	0	1	0	0	1	0	FALSE	0.5319360
GGAAAGGAACTCCATCAGGTNGG	B6	3	32605109	32605132	+	0	0	2	26	1	0	2	25	0	1	0	0	0	0	FALSE	0.6527210
GGAAAGGAACTGAGGCAGGCNGG	129S1	9	75504429	75504452	+	0	0	4	100	1	0	5	96	1	1	0	0	0	0	FALSE	0.4047790
GGAAAGGAAGACTGATGAGANGG	129S1	7	27471392	27471415	+	0	0	3	70	1	0	3	69	1	1	0	0	0	0	FALSE	0.5808590
GGAAAGGAAGAGAAAAAACCNGG	B6	4	141139196	141139219	+	0	0	9	111	1	0	6	113	0	2	0	0	0	0	FALSE	0.5829150
GGAAAGGAAGAGAAAAACTCNGG	129S1	4	141139196	141139219	+	0	0	6	208	1	0	4	209	0	2	0	0	0	0	FALSE	0.6058830
GGAAAGGAAGAGAAAGCAAGNGG	B6	11	89118769	89118792	+	0	0	33	470	1	0	34	458	1	1	0	0	0	0	FALSE	0.6323080
GGAAAGGAAGAGGCAGGCAANGG	B6	7	36381313	36381336	+	0	0	10	206	1	0	10	208	0	2	0	0	0	0	FALSE	0.5945390
GGAAAGGAAGCAAAGTTGTTNGG	129S1	4	134374494	134374517	+	0	0	3	22	1	0	2	24	0	3	0	0	0	0	FALSE	0.3700820
GGAAAGGAAGCAACATTGTTNGG	B6	4	134374494	134374517	+	0	0	3	25	1	0	1	25	0	3	0	0	0	0	FALSE	0.3114900
GGAAAGGAAGCAATCTGGAANGG	129S1	9	80557618	80557641	+	0	0	1	42	1	0	1	41	1	2	0	0	0	0	FALSE	0.5760360
GGAAAGGAAGCACATGAACCNGG	129S1	11	6928197	6928220	+	0	0	1	24	1	0	1	25	0	3	0	0	0	0	FALSE	0.4331900
GGAAAGGAAGCCCTCTAAATNGG	B6	1	174300156	174300179	+	0	0	1	19	1	0	1	19	0	1	0	0	0	0	FALSE	0.4025690
GGAAAGGAAGCCTCAGTCCTNGG	B6	12	115655880	115655903	+	0	0	1	26	1	0	1	24	0	0	0	0	1	0	FALSE	0.5176680
GGAAAGGAAGCCTCTGCTCANGG	B6	17	23950938	23950961	+	0	0	1	29	1	0	1	29	0	1	0	0	0	0	FALSE	0.5742350
GGAAAGGAAGCCTTGGCCGGNGG	B6	2	162651671	162651694	+	0	0	0	16	1	0	0	16	0	3	0	0	0	0	FALSE	0.6339450
GGAAAGGAAGGAAACGGCAGNGG	B6	13	39063172	39063195	+	0	0	12	151	1	0	12	149	0	3	0	0	0	0	FALSE	0.4191560
GGAAAGGAAGGAGATAATGGNGG	129S1	12	98028575	98028598	+	0	0	12	172	1	0	13	167	0	0	0	0	0	1	FALSE	0.6349980
GGAAAGGAAGGAGTATGGGANGG	129S1	18	85857724	85857747	+	0	0	29	412	1	0	28	417	1	1	0	0	0	0	FALSE	0.5954760
GGAAAGGAAGGATTTCCATGNGG	B6	12	71402497	71402520	+	0	0	3	23	1	0	4	22	0	2	0	0	0	0	FALSE	0.7824320
GGAAAGGAAGGATTTTCAGGNGG	129S1	12	71402497	71402520	+	0	0	5	32	1	0	4	31	0	2	0	0	0	0	FALSE	0.6672300
GGAAAGGAAGGGCATGGCAGNGG	B6	3	38853765	38853788	+	0	0	11	147	1	0	10	145	1	2	0	0	0	0	FALSE	0.5622240
GGAAAGGAAGGTGCAGCCTCNGG	129S1	7	40190972	40190995	+	0	0	5	110	1	0	6	105	0	0	0	0	1	0	FALSE	0.3522320
GGAAAGGAAGTCTCCCTGAANGG	129S1	5	148583597	148583620	+	0	0	2	26	1	0	2	24	1	1	0	0	1	0	FALSE	0.6052500
GGAAAGGAAGTTCTCAAATTNGG	B6	3	12616718	12616741	+	0	0	1	21	1	0	1	21	0	0	0	0	1	0	FALSE	0.1693570
GGAAAGGAATAGTGAAGTCCNGG	B6	19	20075802	20075825	+	0	0	2	18	1	0	1	18	0	0	0	0	0	1	FALSE	0.4970220
GGAAAGGAATATGTGTGTACNGG	B6	2	162577623	162577646	+	0	0	1	17	1	0	0	18	0	2	0	0	0	0	FALSE	0.5294590
GGAAAGGAATCAGTGAAAGANGG	B6	15	30525669	30525692	+	0	0	3	69	1	0	3	72	0	2	0	0	0	0	FALSE	0.4621490
GGAAAGGAATCTACTTATCANGG	B6	8	82999849	82999872	+	0	0	1	8	1	0	1	8	0	0	0	0	1	0	FALSE	0.4007660
GGAAAGGAATCTCAGTACTCNGG	129S1	8	82516056	82516079	+	0	0	2	32	1	0	2	34	0	1	0	0	1	0	FALSE	0.5733070
GGAAAGGAATGATGGGACAGNGG	B6	X	132113134	132113157	+	0	0	9	117	1	0	9	114	0	3	0	0	0	0	FALSE	0.5331100
GGAAAGGAATGTTTGTGTACNGG	129S1	2	162577623	162577646	+	0	0	2	19	1	0	2	20	0	2	0	0	0	0	FALSE	0.5115730
GGAAAGGAATTATGCAAATTNGG	129S1	3	21105784	21105807	+	0	0	11	167	1	0	11	169	0	3	0	0	0	0	FALSE	0.1800420
GGAAAGGAATTTTTCATGGANGG	129S1	18	49983372	49983395	+	0	0	2	23	1	0	2	26	0	1	0	0	0	0	FALSE	0.5249340
GGAAAGGACAAAAGCTGGGGNGG	129S1	9	32739831	32739854	+	0	0	10	62	1	0	10	60	0	2	0	0	0	0	FALSE	0.6313730
GGAAAGGACACAAGCCTTGGNGG	129S1	7	144012552	144012575	+	0	0	3	34	1	0	3	33	0	0	0	0	1	0	FALSE	0.5894910	Cttn
GGAAAGGACACAGAATCCCCNGG	129S1	15	53447995	53448018	+	0	0	6	47	1	0	5	51	0	2	0	0	0	0	FALSE	0.5925320
GGAAAGGACAGAGTGGAGGGNGG	B6	3	144374935	144374958	+	0	0	9	181	1	0	9	176	0	2	0	0	0	0	FALSE	0.5414690
GGAAAGGACAGATGCCTCTANGG	129S1	12	30623853	30623876	+	0	0	1	45	1	0	1	47	0	1	0	0	0	0	FALSE	0.4912980
GGAAAGGACAGCTAACACTANGG	129S1	10	17987038	17987061	+	0	0	9	74	1	0	8	76	1	1	0	0	0	0	FALSE	0.4991540
GGAAAGGACAGTGCGGTATCNGG	B6	9	115314773	115314796	+	0	0	1	5	1	0	1	4	0	1	0	0	0	1	FALSE	0.4940720
GGAAAGGACATTGAAAGGAANGG	B6	7	66523848	66523871	+	0	0	5	199	1	0	5	197	0	0	0	0	0	1	FALSE	0.5950960
GGAAAGGACCAGAGAAGGACNGG	B6	13	97412465	97412488	+	0	0	1	64	1	0	1	66	0	1	0	0	0	0	FALSE	0.4775680
GGAAAGGACCATCATTAGCANGG	129S1	3	140535966	140535989	+	0	0	1	10	1	0	0	10	0	2	0	0	0	0	FALSE	0.5778390
GGAAAGGACCCGCTCGCTCCNGG	B6	5	145151644	145151667	+	0	0	0	7	1	0	0	6	0	1	0	0	0	1	FALSE	0.3890180
GGAAAGGACCTCAATCTACANGG	B6	5	3216402	3216425	+	0	0	1	6	1	0	1	6	0	3	0	0	0	0	TRUE	0.6935340
GGAAAGGACCTCTGGGAGGANGG	129S1	15	97472139	97472162	+	0	0	6	55	1	0	6	54	0	0	0	0	1	0	FALSE	0.5644470
GGAAAGGACCTGAGATCTTGNGG	129S1	2	145592942	145592965	+	0	0	2	14	1	0	2	16	0	1	0	0	0	1	FALSE	0.5965620
GGAAAGGACCTTGGGATCTTNGG	B6	2	145592942	145592965	+	0	0	2	20	1	0	2	21	0	1	0	0	0	1	FALSE	0.2823220
GGAAAGGACGAAAGGATGAANGG	B6	8	16181740	16181763	+	0	0	90	2680	1	0	86	2718	0	3	0	0	0	0	FALSE	0.5714330
GGAAAGGACGATGGGGGGTTNGG	129S1	18	13759529	13759552	+	0	0	2	24	1	0	1	23	0	1	0	0	0	1	FALSE	0.3579680
GGAAAGGACTAAAATAGCTANGG	B6	11	17943950	17943973	+	0	0	1	29	1	0	1	32	0	2	0	0	0	0	FALSE	0.4904360
GGAAAGGACTCACACACTTGNGG	B6	14	18761708	18761731	+	0	0	1	16	1	0	1	16	1	1	0	0	0	0	FALSE	0.6430670
GGAAAGGACTTTGTAATAGCNGG	B6	2	101266943	101266966	+	0	0	1	18	1	0	1	15	1	2	0	0	0	0	FALSE	0.4695400
GGAAAGGAGAAAAAAAAATANGG	B6	3	117907716	117907739	+	0	0	22	336	1	0	21	357	0	0	0	0	0	1	FALSE	0.3916270
GGAAAGGAGAAAAGAGATACNGG	129S1	7	116809657	116809680	+	0	0	6	106	1	0	7	108	0	0	0	0	0	1	FALSE	0.3397280
GGAAAGGAGAACATTAGCCANGG	129S1	2	48608203	48608226	+	0	0	2	18	1	0	2	18	0	2	0	0	0	0	FALSE	0.5941490
GGAAAGGAGAAGAAGTGCAANGG	129S1	15	19717187	19717210	+	0	0	7	87	1	0	7	96	0	2	0	0	0	0	FALSE	0.4783570
GGAAAGGAGAAGAGCTGCCANGG	129S1	14	36853549	36853572	+	0	0	3	39	1	0	2	39	0	2	0	0	0	0	FALSE	0.5441100	Ghitm
GGAAAGGAGAAGTTGACCCANGG	129S1	5	122911423	122911446	+	0	0	0	23	1	0	0	24	0	1	0	0	0	1	FALSE	0.6590900
GGAAAGGAGACTAGAGGAGGNGG	B6	1	187934312	187934335	+	0	0	12	236	1	0	9	235	0	2	0	0	0	0	FALSE	0.5331960
GGAAAGGAGACTGCATTCAANGG	129S1	8	21011782	21011805	+	0	0	0	22	1	0	1	20	0	3	0	0	0	0	TRUE	0.5505320
GGAAAGGAGAGAAAAATAGGNGG	129S1	11	12233156	12233179	+	0	0	12	208	1	0	10	202	0	0	0	0	0	1	FALSE	0.6023640
GGAAAGGAGAGCATCAGAGGNGG	129S1	9	86850094	86850117	+	0	0	4	60	1	0	4	53	1	2	0	0	0	0	TRUE	0.5194700
GGAAAGGAGATAATACTGTANGG	129S1	12	26111417	26111440	+	0	0	1	18	1	0	0	17	0	2	0	0	0	0	FALSE	0.5263040
GGAAAGGAGATCATGGGGTGNGG	B6	1	88305011	88305034	+	0	0	3	50	1	0	3	56	0	0	0	0	1	0	FALSE	0.4612370
GGAAAGGAGATCCGTAAAAGNGG	129S1	8	82584944	82584967	+	0	0	0	6	1	0	0	5	1	1	0	0	0	0	FALSE	0.5372030
GGAAAGGAGATGTATTAGTTNGG	129S1	10	16549136	16549159	+	0	0	4	49	1	0	4	45	1	1	0	0	0	0	FALSE	0.3142120
GGAAAGGAGCAAGATACACTNGG	129S1	4	97702673	97702696	+	0	0	2	19	1	0	1	18	0	2	0	0	0	0	FALSE	0.6544100
GGAAAGGAGCACCAACGTCGNGG	B6	3	21124824	21124847	+	0	0	1	0	1	0	0	0	0	2	0	0	0	0	FALSE	0.6141500
GGAAAGGAGCACCAAGGTGGNGG	129S1	3	21124824	21124847	+	0	0	2	21	1	0	1	22	0	2	0	0	0	0	FALSE	0.4173350
GGAAAGGAGCACGCAGGGAANGG	B6	8	121816379	121816402	+	0	0	0	52	1	0	0	52	0	0	0	0	0	1	FALSE	0.4141420
GGAAAGGAGCACTGTAAACANGG	129S1	2	160100295	160100318	+	0	0	1	23	1	0	2	23	1	1	0	0	0	0	FALSE	0.5906240
GGAAAGGAGCAGGGATCTCANGG	129S1	14	48253542	48253565	+	0	0	2	40	1	0	1	40	0	3	0	0	0	0	FALSE	0.4874390
GGAAAGGAGCCAAGGAAGGGNGG	B6	12	24893625	24893648	+	0	0	5	231	1	0	6	230	0	0	0	0	0	1	FALSE	0.5879680
GGAAAGGAGCGGGGATCTGANGG	B6	14	48253542	48253565	+	0	0	2	24	1	0	1	25	0	3	0	0	0	0	FALSE	0.5222840
GGAAAGGAGCGGGGGTTGTGNGG	129S1	14	18793824	18793847	+	0	0	2	39	1	0	2	37	0	0	0	0	1	0	FALSE	0.4330110
GGAAAGGAGCTACCACTCAGNGG	B6	6	138155020	138155043	+	0	0	2	13	1	0	2	12	1	1	0	0	0	0	FALSE	0.6603800
GGAAAGGAGCTAGGTACACTNGG	B6	4	97702673	97702696	+	0	0	3	12	1	0	2	13	0	2	0	0	0	0	FALSE	0.6095740
GGAAAGGAGCTGATGAAGAGNGG	129S1	3	75472079	75472102	+	0	0	3	56	1	0	3	54	0	1	0	0	0	0	FALSE	0.6141040
GGAAAGGAGGAGCAGTCTATNGG	129S1	7	129969428	129969451	+	0	0	1	21	1	0	0	20	0	2	0	0	0	0	FALSE	0.4440890
GGAAAGGAGGAGGTTAGAGGNGG	129S1	4	97610728	97610751	+	0	0	8	141	1	0	7	141	0	0	0	0	0	0	FALSE	0.5475100
GGAAAGGAGGATAAGGAAAANGG	129S1	9	98504161	98504184	+	0	0	10	219	1	0	12	226	0	2	0	0	0	0	FALSE	0.5001810
GGAAAGGAGGGGGAAATAAGNGG	129S1	18	17992326	17992349	+	0	0	15	172	1	0	15	174	0	3	0	0	0	0	FALSE	0.4879500
GGAAAGGAGGGGGAGTCCGGNGG	129S1	1	133358699	133358722	+	0	0	6	32	1	0	5	32	0	2	0	0	0	0	FALSE	0.4629370
GGAAAGGAGGGTATAATGGANGG	129S1	3	144500716	144500739	+	0	0	5	70	1	0	5	73	0	4	0	0	0	0	FALSE	0.5487600
GGAAAGGAGGTTATACCAGANGG	B6	3	144500716	144500739	+	0	0	1	18	1	0	1	18	0	4	0	0	0	0	FALSE	0.6067750
GGAAAGGAGTAAGGGTCAGGNGG	B6	13	103054588	103054611	+	0	0	2	59	1	0	2	59	0	2	0	0	0	0	FALSE	0.4789600
GGAAAGGAGTCCACGGGGTTNGG	129S1	14	47564298	47564321	+	0	0	1	13	1	0	1	12	0	1	0	0	1	0	FALSE	0.2543490
GGAAAGGAGTGAAAAAAAGANGG	B6	18	26136403	26136426	+	0	0	11	246	1	0	11	249	0	0	0	0	1	0	FALSE	0.5112760
GGAAAGGAGTGGTTGTGAAGNGG	129S1	8	16071993	16072016	+	0	0	3	46	1	0	2	45	0	1	0	0	0	1	FALSE	0.4162730
GGAAAGGAGTGTATCCCGCTNGG	129S1	18	49259181	49259204	+	0	0	0	7	1	0	0	8	0	0	0	0	0	1	FALSE	0.5598710
GGAAAGGAGTTCACGGGTTGNGG	B6	14	47564298	47564321	+	0	0	1	10	1	0	1	10	0	1	0	0	1	0	FALSE	0.4029040
GGAAAGGATACTTAAAAGACNGG	129S1	10	16735373	16735396	+	0	0	2	17	1	0	2	19	0	0	0	0	0	1	FALSE	0.4845010
GGAAAGGATAGCAATCAAAGNGG	B6	X	5532408	5532431	+	0	0	2	26	1	0	2	25	0	4	0	0	0	1	FALSE	0.6716580
GGAAAGGATATGAGAGTCAGNGG	B6	15	57573345	57573368	+	0	0	10	118	1	0	9	114	1	1	0	0	0	0	FALSE	0.5153900
GGAAAGGATCCGGGACAAGTNGG	B6	14	53797382	53797405	+	0	0	1	18	1	0	1	18	0	0	0	0	0	1	FALSE	0.5500430
GGAAAGGATGATAGATGGAGNGG	129S1	13	60568287	60568310	+	0	0	2	48	1	0	2	46	0	0	0	0	1	0	FALSE	0.5854090
GGAAAGGATGATGCAAACTCNGG	129S1	7	116693077	116693100	+	0	0	4	20	1	0	3	21	0	2	0	0	0	0	FALSE	0.5542330
GGAAAGGATGATTGGCTCTANGG	129S1	18	47475413	47475436	+	0	0	2	7	1	0	1	6	0	2	0	0	0	0	FALSE	0.4993460
GGAAAGGATGCCTCCTCAGANGG	B6	11	92916673	92916696	+	0	0	2	17	1	0	1	14	0	2	0	0	0	0	FALSE	0.5212790
GGAAAGGATGCCTGGTCAGANGG	129S1	11	92916673	92916696	+	0	0	1	27	1	0	0	27	0	2	0	0	0	0	FALSE	0.5004790
GGAAAGGATGGAAATCAGTTNGG	129S1	6	18718988	18719011	+	0	0	1	31	1	0	0	31	0	1	0	0	0	1	FALSE	0.3294630
GGAAAGGATTAGGTATGGGGNGG	B6	5	90895783	90895806	+	0	0	10	82	1	0	10	88	0	0	0	0	0	1	FALSE	0.5458320
GGAAAGGATTGAGGCCATATNGG	B6	15	19020918	19020941	+	0	0	0	10	1	0	0	10	0	0	0	0	1	0	FALSE	0.3808960
GGAAAGGATTGGGGGGGGGANGG	129S1	17	27368735	27368758	+	0	0	38	474	1	0	35	453	0	0	0	0	0	1	FALSE	0.3146280
GGAAAGGATTTAGGCTTGCANGG	129S1	6	138346267	138346290	+	0	0	0	3	1	0	0	3	0	0	0	0	1	0	FALSE	0.5572320
GGAAAGGATTTCTCATCATTNGG	129S1	19	50852798	50852821	+	0	0	1	8	1	0	1	9	1	2	0	0	0	0	FALSE	0.3831460
GGAAAGGCAAAAAAGTAGGANGG	129S1	8	85550509	85550532	+	0	0	5	95	1	0	5	92	0	0	0	0	1	0	FALSE	0.6488050
GGAAAGGCAAACACTGGATCNGG	129S1	14	70603225	70603248	+	0	0	7	21	1	0	6	22	0	2	0	0	0	0	FALSE	0.4098970
GGAAAGGCAAACTAGAGATGNGG	129S1	14	51933222	51933245	+	0	0	3	28	1	0	1	31	0	2	0	0	0	0	FALSE	0.6920330
GGAAAGGCAAAGGTGCACTGNGG	B6	7	129945086	129945109	+	0	0	3	22	1	0	2	23	0	2	0	0	0	0	FALSE	0.7617210
GGAAAGGCAAATGCTGGATCNGG	B6	14	70603225	70603248	+	0	0	1	20	1	0	0	20	0	2	0	0	0	0	FALSE	0.4120850
GGAAAGGCAACGTGAAGGGANGG	B6	3	96575884	96575907	+	0	0	4	118	1	0	3	124	0	2	0	0	0	0	FALSE	0.5589020
GGAAAGGCAAGAATATGGGGNGG	B6	9	116063641	116063664	+	0	0	6	50	1	0	5	50	0	2	0	0	0	0	FALSE	0.7085420
GGAAAGGCAATCAAAGAGGGNGG	129S1	13	40516393	40516416	+	0	0	0	46	1	0	0	48	0	1	0	0	0	1	FALSE	0.5297360
GGAAAGGCACATAGAATGGANGG	B6	1	191682789	191682812	+	0	0	5	24	1	0	4	24	0	2	0	0	0	0	FALSE	0.5543360
GGAAAGGCACATCAGTGAGANGG	129S1	11	44553378	44553401	+	0	0	1	42	1	0	1	43	0	0	0	0	0	1	FALSE	0.6112490
GGAAAGGCACCAAAAAGCTGNGG	129S1	8	38515926	38515949	+	0	0	4	89	1	0	3	91	0	2	0	0	0	0	FALSE	0.6958130
GGAAAGGCACCCAAAGCTCTNGG	B6	8	71390980	71391003	+	0	0	0	35	1	0	0	37	0	1	0	0	0	0	FALSE	0.5759330
GGAAAGGCACCCTTTTTTGGNGG	129S1	14	51060433	51060456	+	0	0	2	14	1	0	2	16	0	1	0	0	0	1	FALSE	0.6365430
GGAAAGGCACTGTGAGTGAANGG	B6	5	44457163	44457186	+	0	0	3	29	1	0	2	30	0	0	0	0	1	0	FALSE	0.5543730
GGAAAGGCACTTTAAAGAAGNGG	B6	5	110911324	110911347	+	0	0	2	21	1	0	2	21	1	1	0	0	0	0	FALSE	0.4379640
GGAAAGGCAGACAGATAGACNGG	129S1	7	38193474	38193497	+	0	0	22	297	1	0	20	300	0	0	0	0	1	0	FALSE	0.5060820
GGAAAGGCAGACGTAGCACANGG	129S1	5	148151974	148151997	+	0	0	2	11	1	0	1	11	0	2	0	0	0	0	FALSE	0.6606260
GGAAAGGCAGCTCATGTTCANGG	129S1	4	151734657	151734680	+	0	0	4	55	1	0	4	55	0	1	0	0	0	0	FALSE	0.5430490
GGAAAGGCAGGAAAAAATGANGG	B6	1	58387464	58387487	+	0	0	10	297	1	0	11	301	0	0	0	0	0	1	FALSE	0.6200520
GGAAAGGCAGGACTGTGAAGNGG	129S1	19	56225757	56225780	+	0	0	4	153	1	0	4	155	1	2	0	0	0	0	FALSE	0.5976950
GGAAAGGCAGGAGGGATAGGNGG	129S1	14	46368460	46368483	+	0	0	9	235	1	0	9	239	0	1	0	0	0	0	FALSE	0.4999960
GGAAAGGCAGGAGTGGTCAGNGG	129S1	3	140016641	140016664	+	0	0	5	51	1	0	4	55	0	3	0	0	1	0	FALSE	0.6462900
GGAAAGGCAGGGACACTTAGNGG	129S1	7	24450933	24450956	+	0	0	0	41	1	0	0	43	0	1	0	0	0	0	FALSE	0.4141140
GGAAAGGCAGTGACGCACACNGG	129S1	7	16018592	16018615	+	0	0	1	15	1	0	1	14	0	0	0	0	0	1	FALSE	0.5728940	Ccdc9
GGAAAGGCAGTTAAGAGTGCNGG	B6	4	135790900	135790923	+	0	0	2	17	1	0	2	17	0	0	0	0	1	0	FALSE	0.5274070
GGAAAGGCATAGGGGTGCTGNGG	B6	3	137459962	137459985	+	0	0	1	33	1	0	2	32	0	0	0	0	0	1	FALSE	0.3987700
GGAAAGGCATCAAATGAAGGNGG	129S1	12	115901450	115901473	+	0	0	4	52	1	0	3	53	0	2	0	0	0	1	FALSE	0.6999850
GGAAAGGCATGCACGTTGAANGG	129S1	14	99394173	99394196	+	0	0	0	13	1	0	0	13	0	0	0	0	1	0	FALSE	0.5373040
GGAAAGGCATGTAAGACACCNGG	B6	9	45566155	45566178	+	0	0	3	61	1	0	2	60	0	2	0	0	0	0	FALSE	0.6345740
GGAAAGGCATTCCTGAGGACNGG	129S1	12	76031968	76031991	+	0	0	2	27	1	0	0	24	0	2	0	0	0	0	FALSE	0.5320600
GGAAAGGCCAGTTTGCAGAANGG	B6	7	76430607	76430630	+	0	0	2	21	1	0	1	20	0	2	0	0	0	0	FALSE	0.5271460
GGAAAGGCCCCCGTGGGGTCNGG	129S1	2	118930784	118930807	+	0	0	2	9	1	0	2	8	0	1	0	0	1	0	FALSE	0.3848810
GGAAAGGCCCGGGGAATAAGNGG	129S1	1	183949689	183949712	+	0	0	0	3	1	0	0	4	0	5	0	0	0	0	FALSE	0.4447740
GGAAAGGCCCTGAGGTGAGCNGG	129S1	14	79293669	79293692	+	0	0	0	24	1	0	0	26	1	1	0	0	0	0	FALSE	0.4700670
GGAAAGGCCGTAACACAGCCNGG	129S1	8	11536642	11536665	+	0	0	0	6	1	0	0	6	0	0	0	0	0	1	FALSE	0.5143640
GGAAAGGCCGTGCGTGGCCCNGG	B6	13	44318568	44318591	+	0	0	0	6	1	0	0	5	0	0	0	0	0	1	FALSE	0.3691800
GGAAAGGCCGTGTTAGGATANGG	B6	17	43418127	43418150	+	0	0	1	37	1	0	0	36	0	2	0	0	0	0	FALSE	0.4682590
GGAAAGGCCTCAGAGTCTGANGG	B6	8	11256969	11256992	+	0	0	1	29	1	0	1	30	0	0	0	0	1	0	FALSE	0.6571770
GGAAAGGCCTCTAACGGGGGNGG	B6	17	7720396	7720419	+	0	0	0	8	1	0	0	9	0	1	0	0	0	1	FALSE	0.3801300
GGAAAGGCCTCTATGAGTCCNGG	129S1	4	133436592	133436615	+	0	0	1	15	1	0	1	15	0	0	0	0	1	1	FALSE	0.4818910
GGAAAGGCGAAGGAGTCCCTNGG	129S1	6	147227957	147227980	+	0	0	0	13	1	0	0	13	0	2	0	0	1	0	FALSE	0.5925610
GGAAAGGCGACATTGCTCTGNGG	129S1	5	147056946	147056969	+	0	0	0	14	1	0	0	12	1	1	0	0	0	0	FALSE	0.7124520
GGAAAGGCGACGCAAACCTCNGG	129S1	4	9659121	9659144	+	0	0	0	2	1	0	0	2	0	1	0	0	0	0	FALSE	0.4979140
GGAAAGGCGAGGGCTGGGACNGG	B6	12	51377459	51377482	+	0	0	3	37	1	0	2	36	0	2	0	0	0	0	FALSE	0.4403130
GGAAAGGCGAGGGGTGGGGCNGG	129S1	12	51377459	51377482	+	0	0	10	324	1	0	9	311	0	2	0	0	0	0	FALSE	0.4291670
GGAAAGGCGATGTATCGGTTNGG	129S1	18	10993219	10993242	+	0	0	1	0	1	0	0	1	0	2	0	0	0	0	FALSE	0.5717500
GGAAAGGCGGGAAGGACAACNGG	129S1	12	100617587	100617610	+	0	0	0	29	1	0	0	29	0	1	0	0	0	0	FALSE	0.4254100
GGAAAGGCGGGCAGGCAGCANGG	B6	5	23650553	23650576	+	0	0	6	55	1	0	5	57	0	1	0	0	1	0	FALSE	0.5076670
GGAAAGGCGGTGTGTGGGTANGG	129S1	3	51895950	51895973	+	0	0	6	338	1	0	6	340	0	0	0	0	0	1	FALSE	0.4426100
GGAAAGGCGTGGGTAGGGTGNGG	B6	2	163084480	163084503	+	0	0	7	58	1	0	7	61	0	4	0	0	0	0	FALSE	0.3973050
GGAAAGGCTAAATAGTCTCTNGG	B6	11	58067199	58067222	+	0	0	0	3	1	0	0	3	1	1	0	0	0	0	FALSE	0.4523630
GGAAAGGCTAATGAAGGTCANGG	129S1	14	33230226	33230249	+	0	0	2	23	1	0	1	23	0	1	0	0	1	0	FALSE	0.5577230
GGAAAGGCTAGGCTGAGGCANGG	B6	2	119180297	119180320	+	0	0	0	44	1	0	0	44	0	1	0	0	1	0	FALSE	0.6400430
GGAAAGGCTAGTGTCTATGCNGG	B6	18	74047176	74047199	+	0	0	0	12	1	0	0	13	0	3	0	0	0	0	FALSE	0.5528690
GGAAAGGCTATAGGCCCTAGNGG	129S1	2	130195483	130195506	+	0	0	5	36	1	0	5	37	0	1	0	0	0	0	FALSE	0.6185740
GGAAAGGCTCCAACACAGGTNGG	B6	15	101939525	101939548	+	0	0	0	11	1	0	0	10	1	1	0	0	0	0	FALSE	0.6433700
GGAAAGGCTCTTCAGTGGTTNGG	B6	6	137789385	137789408	+	0	0	4	27	1	0	2	30	0	3	0	0	0	0	FALSE	0.3730510
GGAAAGGCTGAAGTTAGGTGNGG	129S1	1	43457411	43457434	+	0	0	2	32	1	0	2	35	0	3	0	0	0	0	FALSE	0.6551980
GGAAAGGCTGAATGAAGTGANGG	B6	9	91848904	91848927	+	0	0	7	159	1	0	6	155	0	3	0	0	1	0	FALSE	0.5607700
GGAAAGGCTGGATCGTCCTCNGG	B6	9	61641057	61641080	+	0	0	1	11	1	0	0	11	0	2	0	0	0	0	FALSE	0.4790100
GGAAAGGCTGGCATTGGTGTNGG	B6	5	28012646	28012669	+	0	0	2	30	1	0	2	29	0	1	0	0	0	0	FALSE	0.4441880
GGAAAGGCTGGCTTTTTTTCNGG	129S1	16	12639720	12639743	+	0	0	2	22	1	0	2	22	0	0	0	0	0	1	FALSE	0.1491500
GGAAAGGCTGGGTGTGGGGCNGG	B6	14	36088975	36088998	+	0	0	14	110	1	0	13	102	0	1	0	0	0	0	TRUE	0.3452030
GGAAAGGCTGTGTGTGCTGCNGG	B6	14	29477141	29477164	+	0	0	7	56	1	0	9	55	0	0	0	0	0	1	FALSE	0.3560660
GGAAAGGCTTAATGAAGACGNGG	B6	7	31206889	31206912	+	0	0	0	25	1	0	1	25	1	1	0	0	0	0	FALSE	0.7149880
GGAAAGGCTTCCCCTTCTCANGG	129S1	7	6929250	6929273	+	0	0	5	71	1	0	4	68	0	2	0	0	0	0	FALSE	0.6127440
GGAAAGGCTTCCTGAGTGGGNGG	B6	9	45187087	45187110	+	0	0	4	28	1	0	3	27	0	2	0	0	0	0	FALSE	0.5915460
GGAAAGGCTTCTTCATTAGCNGG	129S1	7	119033138	119033161	+	0	0	2	8	1	0	1	8	0	2	0	0	0	0	FALSE	0.4811350
GGAAAGGCTTGTGGGGTTTANGG	129S1	10	69445169	69445192	+	0	0	2	22	1	0	2	21	0	2	0	0	0	0	FALSE	0.3684110
GGAAAGGCTTTGAGGGAGCTNGG	B6	6	136275315	136275338	+	0	0	3	24	1	0	3	24	0	1	0	0	0	0	FALSE	0.4546330
GGAAAGGCTTTGTGGATGCTNGG	129S1	14	27092604	27092627	+	0	0	1	45	1	0	1	45	1	1	0	0	0	0	FALSE	0.5361670
GGAAAGGGAAACAGAAATAANGG	B6	9	38213493	38213516	+	0	0	7	221	1	0	9	222	0	1	0	0	0	0	FALSE	0.4271160
GGAAAGGGAAACAGATAGAGNGG	B6	15	79331522	79331545	+	0	0	5	149	1	0	7	154	0	1	0	0	0	0	FALSE	0.4837740
GGAAAGGGAAACTGGAGGGTNGG	B6	4	93545258	93545281	+	0	0	3	88	1	0	2	86	0	0	0	0	1	0	FALSE	0.5695520
GGAAAGGGAAATGGCTGCCGNGG	B6	13	60578483	60578506	+	0	0	1	102	1	0	0	102	0	3	0	0	0	0	FALSE	0.5067940
GGAAAGGGAAGAAACAAAATNGG	129S1	19	61124805	61124828	+	0	0	16	120	1	0	16	124	0	1	0	0	0	0	FALSE	0.2162980
GGAAAGGGAAGACAGAAATGNGG	B6	8	33924297	33924320	+	0	0	17	144	1	0	17	140	0	2	0	0	0	0	FALSE	0.6207230
GGAAAGGGAAGACGGAAATANGG	129S1	8	33924297	33924320	+	0	0	7	101	1	0	6	104	0	2	0	0	0	0	FALSE	0.3610570
GGAAAGGGAAGAGCCCAAATNGG	129S1	3	37202512	37202535	+	0	0	9	66	1	0	9	63	0	3	0	0	0	0	FALSE	0.4559940
GGAAAGGGAAGATCATACATNGG	B6	8	96774166	96774189	+	0	0	2	14	1	0	1	14	0	2	0	0	0	0	FALSE	0.5122950
GGAAAGGGAAGATCATATGTNGG	129S1	8	96774166	96774189	+	0	0	6	23	1	0	5	27	0	2	0	0	0	0	FALSE	0.4256450
GGAAAGGGAAGCTTTCTACTNGG	B6	2	49588594	49588617	+	0	0	2	12	1	0	2	12	0	0	0	0	0	1	FALSE	0.4396640
GGAAAGGGAAGGAAAATTGTNGG	B6	6	17742776	17742799	+	0	0	4	73	1	0	6	68	0	1	0	0	0	0	FALSE	0.5397220
GGAAAGGGAAGTGGATCGTGNGG	129S1	12	50764189	50764212	+	0	0	1	37	1	0	2	34	0	0	0	0	1	0	FALSE	0.6301290
GGAAAGGGAAGTGGTCTTATNGG	129S1	17	79310500	79310523	+	0	0	2	21	1	0	2	19	0	0	0	0	1	0	FALSE	0.3218770
GGAAAGGGAATGGCTCCGGGNGG	B6	8	70718647	70718670	+	0	0	1	19	1	0	1	19	0	0	0	0	0	1	FALSE	0.5040280
GGAAAGGGAATTAGTACTTTNGG	B6	2	51471543	51471566	+	0	0	2	17	1	0	2	19	0	1	0	0	0	0	FALSE	0.4719950
GGAAAGGGACAGAGACTAAGNGG	129S1	7	112624794	112624817	+	0	0	8	70	1	0	8	74	1	1	0	0	0	0	FALSE	0.5302660
GGAAAGGGACGCCGGGCGGANGG	B6	19	46962140	46962163	+	0	0	1	6	1	0	1	7	0	0	0	0	1	0	FALSE	0.4975530
GGAAAGGGACTTGCTATGGCNGG	129S1	7	45989093	45989116	+	0	0	0	13	1	0	0	13	0	0	0	0	0	1	FALSE	0.4979770
GGAAAGGGAGCTGGTTTCTANGG	129S1	1	185805013	185805036	+	0	0	0	18	1	0	0	17	1	1	0	0	0	0	FALSE	0.4881680
GGAAAGGGAGTGAAAAGGGGNGG	129S1	19	52874417	52874440	+	0	0	24	299	1	0	26	295	0	1	0	0	0	1	FALSE	0.5534550
GGAAAGGGAGTGCGTGGCTANGG	129S1	10	22017635	22017658	+	0	0	11	1396	1	0	8	1398	0	2	0	0	0	0	FALSE	0.4767900
GGAAAGGGAGTGGGTGACTANGG	B6	10	22017635	22017658	+	0	0	13	1473	1	0	14	1475	0	2	0	0	0	0	FALSE	0.4553520
GGAAAGGGATAGTAGGATTTNGG	129S1	14	109624510	109624533	+	0	0	3	71	1	0	2	68	0	2	0	0	0	0	FALSE	0.2524170
GGAAAGGGATAGTTTTGTCANGG	129S1	3	127732104	127732127	+	0	0	0	23	1	0	0	19	1	1	0	0	0	0	FALSE	0.5820500
GGAAAGGGATCAGAAGGGACNGG	B6	2	102671298	102671321	+	0	0	3	77	1	0	3	73	0	2	0	0	0	0	FALSE	0.5296870
GGAAAGGGATGTGGAAAAAANGG	B6	16	77931392	77931415	+	0	0	11	101	1	0	10	96	0	2	0	0	0	0	FALSE	0.2932630
GGAAAGGGCAAACCCCCTTCNGG	129S1	6	19346261	19346284	+	0	0	0	13	1	0	0	12	0	0	0	0	1	0	FALSE	0.2498820
GGAAAGGGCAAACCCCTTCTNGG	B6	6	19346261	19346284	+	0	0	0	14	1	0	1	12	0	0	0	0	1	0	FALSE	0.4262130
GGAAAGGGCAAGCGTCTGCANGG	129S1	6	51292922	51292945	+	0	0	2	14	1	0	1	13	0	2	0	0	0	0	FALSE	0.5874500
GGAAAGGGCAAGTGCCTGCANGG	B6	6	51292922	51292945	+	0	0	3	17	1	0	2	20	0	2	0	0	0	0	FALSE	0.5644400
GGAAAGGGCAATGGACTCCCNGG	B6	1	125853309	125853332	+	0	0	6	73	1	0	5	72	0	2	0	0	0	0	FALSE	0.4932090
GGAAAGGGCAGAGGTCGGGGNGG	129S1	3	126770918	126770941	+	0	0	5	83	1	0	5	84	0	0	0	0	1	0	FALSE	0.4282830
GGAAAGGGCAGTTTTTTTCANGG	129S1	8	92557804	92557827	+	0	0	1	28	1	0	1	29	0	1	0	0	1	0	FALSE	0.4904980
GGAAAGGGCATGTAGCTCACNGG	129S1	16	77533389	77533412	+	0	0	4	36	1	0	4	31	0	0	0	0	1	0	FALSE	0.5777280
GGAAAGGGCCAAGTGAAGAGNGG	B6	10	7027647	7027670	+	0	0	3	35	1	0	3	37	0	0	0	0	1	0	FALSE	0.5162380
GGAAAGGGCCACAAGTGTGGNGG	129S1	12	52683254	52683277	+	0	0	2	13	1	0	2	17	0	3	0	0	0	0	FALSE	0.5349410
GGAAAGGGCCACGACTGGCANGG	B6	14	54950214	54950237	+	0	0	2	14	1	0	1	14	0	2	0	0	0	0	FALSE	0.5665930
GGAAAGGGCCATTGACAGGCNGG	129S1	9	32670051	32670074	+	0	0	0	11	1	0	0	12	0	0	0	0	1	0	FALSE	0.4946310
GGAAAGGGCCCAGCACAAGGNGG	B6	7	82821643	82821666	+	0	0	3	72	1	0	3	77	0	1	0	0	0	0	FALSE	0.7035000
GGAAAGGGCCCCTAAAAAGANGG	129S1	2	27362178	27362201	+	0	0	1	10	1	0	1	11	0	0	0	0	0	1	FALSE	0.5489370
GGAAAGGGCCCTTATTCAGANGG	B6	8	88428313	88428336	+	0	0	0	8	1	0	0	8	0	3	0	0	0	0	FALSE	0.5998380
GGAAAGGGCCTTCCTCTGGANGG	B6	9	123493830	123493853	+	0	0	1	13	1	0	1	11	0	1	0	0	1	0	FALSE	0.5925410
GGAAAGGGCTAGGCTGAAGCNGG	129S1	2	119180297	119180320	+	0	0	0	17	1	0	0	17	0	1	0	0	1	0	FALSE	0.4622420
GGAAAGGGCTATAAAGATGGNGG	B6	3	126537018	126537041	+	0	0	1	21	1	0	0	21	0	2	0	0	0	0	FALSE	0.5900940
GGAAAGGGCTCCACTCGGCTNGG	129S1	10	24255228	24255251	+	0	0	1	9	1	0	0	9	1	1	0	0	0	0	FALSE	0.3922080
GGAAAGGGCTCCACTGGTCTNGG	B6	7	118427012	118427035	+	0	0	3	6	1	0	1	5	0	2	0	0	0	0	FALSE	0.4596700	Vps35l
GGAAAGGGCTCTAGGGAATANGG	B6	7	116283144	116283167	+	0	0	1	15	1	0	1	16	0	2	0	0	0	0	FALSE	0.4099120
GGAAAGGGCTCTGCTGGTCTNGG	129S1	7	118427012	118427035	+	0	0	4	27	1	0	3	27	0	2	0	0	0	0	FALSE	0.4894130	Vps35l
GGAAAGGGCTGCAGGAGCTGNGG	B6	5	147157711	147157734	+	0	0	19	213	1	0	19	211	0	0	0	0	1	0	FALSE	0.5780220
GGAAAGGGCTGGGTTATATGNGG	B6	15	96257901	96257924	+	0	0	0	20	1	0	0	20	0	2	0	0	0	0	FALSE	0.6512380
GGAAAGGGCTGTACAAGCTGNGG	129S1	2	168041628	168041651	+	0	0	2	16	1	0	1	15	0	2	0	0	0	0	FALSE	0.6477120
GGAAAGGGCTTAAGAAAAAANGG	B6	6	29078132	29078155	+	0	0	1	46	1	0	0	45	0	2	0	0	0	1	FALSE	0.2117510
GGAAAGGGCTTCAGACAAGCNGG	129S1	11	118272845	118272868	+	0	0	2	15	1	0	1	16	0	0	0	0	1	0	FALSE	0.5337360
GGAAAGGGCTTCGACCTGGANGG	129S1	13	31218190	31218213	+	0	0	1	7	1	0	0	6	0	2	0	0	0	0	FALSE	0.5730600
GGAAAGGGCTTTGCCTTCATNGG	B6	7	64538601	64538624	+	0	0	0	18	1	0	0	18	0	0	0	0	1	0	FALSE	0.3577250
GGAAAGGGGAAACTGTGGCTNGG	129S1	3	127049299	127049322	+	0	0	10	73	1	0	9	76	0	2	0	0	0	0	FALSE	0.6256630
GGAAAGGGGAAAGGCCCCCGNGG	129S1	2	118930777	118930800	+	0	0	3	24	1	0	2	23	0	1	0	0	1	0	FALSE	0.5822170
GGAAAGGGGAAATATAACAGNGG	B6	12	73026458	73026481	+	0	0	5	47	1	0	4	48	0	2	0	0	0	0	FALSE	0.6512210
GGAAAGGGGAACGAAAGGGGNGG	B6	1	16025248	16025271	+	0	0	22	315	1	0	21	310	0	2	0	0	0	0	FALSE	0.4100370
GGAAAGGGGAAGCTGTGGTTNGG	B6	3	127049299	127049322	+	0	0	16	93	1	0	14	94	0	2	0	0	0	0	FALSE	0.4484300
GGAAAGGGGACAAAGTCATTNGG	129S1	9	104593773	104593796	+	0	0	1	23	1	0	1	22	0	0	0	0	1	0	FALSE	0.4555010
GGAAAGGGGACCCACTCTGANGG	129S1	9	45314051	45314074	+	0	0	1	10	1	0	1	11	0	2	0	0	0	0	FALSE	0.5675210	Fxyd2
GGAAAGGGGACTGCCCAGCGNGG	B6	14	11387349	11387372	+	0	0	23	271	1	0	23	268	0	1	0	0	0	0	FALSE	0.6431370
GGAAAGGGGAGACAGCTCAGNGG	B6	17	71265969	71265992	+	0	0	14	219	1	0	15	214	0	0	0	0	1	0	FALSE	0.7315750
GGAAAGGGGAGACAGGCTCANGG	129S1	17	71265969	71265992	+	0	0	4	33	1	0	4	33	0	0	0	0	1	0	FALSE	0.5687460
GGAAAGGGGAGCCAAGGCAGNGG	129S1	11	88034597	88034620	+	0	0	4	73	1	0	4	70	0	0	0	0	1	0	FALSE	0.4849620
GGAAAGGGGAGCGTGAGGTCNGG	129S1	14	12893511	12893534	+	0	0	1	29	1	0	2	25	1	2	0	0	0	0	FALSE	0.4055570
GGAAAGGGGAGGCCTGGGGCNGG	B6	16	89298847	89298870	+	0	0	12	161	1	0	12	156	1	1	0	0	0	0	FALSE	0.3692110
GGAAAGGGGAGGCCTGTATTNGG	B6	16	40042964	40042987	+	0	0	1	23	1	0	0	24	0	2	0	0	0	0	FALSE	0.3462100
GGAAAGGGGAGGTTGGGGAGNGG	B6	4	90453685	90453708	+	0	0	38	648	1	0	37	625	0	2	0	0	0	0	FALSE	0.3990240
GGAAAGGGGATAGGGGCAGCNGG	129S1	1	140991366	140991389	+	0	0	3	86	1	0	3	81	0	0	0	0	0	1	FALSE	0.4626140
GGAAAGGGGATCACTGACTANGG	B6	4	13157353	13157376	+	0	0	1	8	1	0	0	8	0	1	0	0	1	0	FALSE	0.5358070
GGAAAGGGGATGTGAGGATGNGG	B6	12	30352634	30352657	+	0	0	7	143	1	0	6	143	1	1	0	0	0	0	FALSE	0.4938680
GGAAAGGGGCACACCTGGGANGG	B6	8	14495639	14495662	+	0	0	2	38	1	0	1	36	0	2	0	0	0	0	FALSE	0.4919730
GGAAAGGGGCAGTCAGGTATNGG	B6	18	44037966	44037989	+	0	0	0	18	1	0	0	18	0	0	0	0	0	1	FALSE	0.3189030
GGAAAGGGGCCATTGGGGAGNGG	129S1	13	95453051	95453074	+	0	0	2	61	1	0	2	58	1	1	0	0	0	0	FALSE	0.4199520
GGAAAGGGGCCTCCTCAAGTNGG	129S1	1	125788737	125788760	+	0	0	0	6	1	0	0	6	0	1	0	0	0	0	FALSE	0.6052870
GGAAAGGGGCGCCGTAAGTANGG	129S1	1	161228863	161228886	+	0	0	0	2	1	0	0	2	1	1	0	0	0	0	FALSE	0.4365030
GGAAAGGGGGAGCAAGCAACNGG	129S1	6	36271821	36271844	+	0	0	2	39	1	0	1	40	0	2	0	0	0	0	FALSE	0.4098610
GGAAAGGGGGAGGGTTGATCNGG	B6	2	40705201	40705224	+	0	0	6	46	1	0	5	45	0	2	0	0	0	0	FALSE	0.4100750
GGAAAGGGGGAGTATGGGGGNGG	129S1	6	25996561	25996584	+	0	0	12	180	1	0	10	185	0	2	0	0	0	0	FALSE	0.3185030
GGAAAGGGGGATGTCTGATGNGG	129S1	17	37522227	37522250	+	0	0	6	64	1	0	5	67	0	2	0	0	0	0	FALSE	0.5768180	Olfr95
GGAAAGGGGGCGAGAGGAAGNGG	B6	9	69170543	69170566	+	0	0	24	446	1	0	20	439	0	1	0	0	1	0	FALSE	0.1211930
GGAAAGGGGGGAGTTGGGAANGG	129S1	4	90461396	90461419	+	0	0	5	172	1	0	4	179	0	2	0	0	0	0	FALSE	0.5052110
GGAAAGGGGGGGACAAGCATNGG	129S1	3	42159835	42159858	+	0	0	2	19	1	0	1	17	0	0	0	0	0	1	FALSE	0.5184150
GGAAAGGGGGGGCTCCTAAGNGG	B6	6	115978725	115978748	+	0	0	1	25	1	0	0	26	0	0	0	0	1	0	FALSE	0.4607950
GGAAAGGGGGGGGGAAATAGNGG	B6	2	116761442	116761465	+	0	0	13	212	1	0	12	209	0	0	0	0	1	0	FALSE	0.3109970
GGAAAGGGGGGGGGAGATTANGG	129S1	13	102465727	102465750	+	0	0	10	281	1	0	7	281	0	0	0	0	1	0	FALSE	0.3246580
GGAAAGGGGGGGGGGAATGGNGG	B6	7	29115354	29115377	+	0	0	53	1114	1	0	52	1092	0	0	0	0	0	1	FALSE	0.3288690
GGAAAGGGGGGGGGGATCTGNGG	129S1	16	70701398	70701421	+	0	0	12	163	1	0	11	190	0	0	0	0	1	0	FALSE	0.3750920
GGAAAGGGGGGGGGGCACTANGG	129S1	2	172549095	172549118	+	0	0	7	65	1	0	6	69	0	0	0	0	0	1	FALSE	0.4180840
GGAAAGGGGGGGGGGTCATTNGG	B6	11	121528933	121528956	+	0	0	5	70	1	0	6	69	0	0	0	0	0	1	FALSE	0.3184280
GGAAAGGGGGGGGGTCATTCNGG	B6	11	59623064	59623087	+	0	0	4	22	1	0	2	17	0	0	0	0	1	0	FALSE	0.3137920
GGAAAGGGGGGGTGCATGTGNGG	B6	4	141310420	141310443	+	0	0	2	46	1	0	2	42	0	0	0	0	1	0	FALSE	0.2755100	Fblim1
GGAAAGGGGGTCTCTAAAGCNGG	129S1	10	107958109	107958132	+	0	0	1	13	1	0	1	12	0	0	0	0	1	0	FALSE	0.4904100
GGAAAGGGGGTGCCAAGAGANGG	129S1	14	47202280	47202303	+	0	0	2	39	1	0	2	38	0	2	0	0	0	1	FALSE	0.5262750
GGAAAGGGGGTGGGAAGAAANGG	129S1	5	127161364	127161387	+	0	0	25	270	1	0	24	272	0	2	0	0	0	0	FALSE	0.4266640
GGAAAGGGGGTTAAATTTGANGG	B6	15	47889882	47889905	+	0	0	1	10	1	0	1	10	1	2	0	0	0	0	FALSE	0.4686010
GGAAAGGGGTAAGAAGGGGGNGG	129S1	19	18911447	18911470	+	0	0	182	243	1	0	181	252	0	1	0	0	1	0	FALSE	0.4236020	Rorb
GGAAAGGGGTAAGGGAACTCNGG	B6	14	70788903	70788926	+	0	0	2	34	1	0	2	36	0	2	0	0	0	0	FALSE	0.4410540
GGAAAGGGGTACAACCCTCCNGG	129S1	3	51676199	51676222	+	0	0	1	6	1	0	1	5	1	1	0	0	0	0	FALSE	0.5057010
GGAAAGGGGTCACGAGTTCANGG	B6	13	43142543	43142566	+	0	0	3	54	1	0	4	56	1	2	0	0	0	0	FALSE	0.5465070
GGAAAGGGGTCCTGGACAGCNGG	129S1	17	49652159	49652182	+	0	0	0	24	1	0	0	24	1	2	0	0	0	0	FALSE	0.4099620
GGAAAGGGGTCTCAGGAATGNGG	B6	2	172657954	172657977	+	0	0	0	29	1	0	0	27	0	0	0	0	0	1	FALSE	0.4065040
GGAAAGGGGTCTCTAAAGCANGG	B6	10	107958109	107958132	+	0	0	3	16	1	0	2	17	0	0	0	0	1	0	FALSE	0.6430590
GGAAAGGGGTGAGATTTGGGNGG	129S1	13	102525962	102525985	+	0	0	7	44	1	0	6	41	0	2	0	0	0	0	FALSE	0.6328260
GGAAAGGGGTGCAGGGAGTGNGG	B6	7	90548958	90548981	+	0	0	9	143	1	0	9	139	0	0	0	0	0	1	FALSE	0.3068330
GGAAAGGGGTGTAGGGCACCNGG	129S1	9	66220787	66220810	+	0	0	3	16	1	0	2	16	0	2	0	0	0	0	FALSE	0.4759810
GGAAAGGGGTGTGGGGGATANGG	129S1	5	109526979	109527002	+	0	0	6	122	1	0	6	124	0	1	0	0	0	1	FALSE	0.3678520
GGAAAGGGGTTCCTGAGGACNGG	B6	12	76031968	76031991	+	0	0	5	33	1	0	4	33	0	2	0	0	0	0	FALSE	0.5067380
GGAAAGGGGTTGCTGCGCTCNGG	B6	4	147125122	147125145	+	0	0	0	14	1	0	0	16	1	1	0	0	0	0	TRUE	0.4304870
GGAAAGGGGTTGGGGGGGTCNGG	129S1	7	37364676	37364699	+	0	0	8	118	1	0	7	112	0	0	0	0	0	1	FALSE	0.3370740
GGAAAGGGTAATCAAAACAGNGG	B6	15	19236754	19236777	+	0	0	0	13	1	0	0	13	1	4	0	0	0	0	FALSE	0.7131020
GGAAAGGGTAGACTAAAATGNGG	129S1	11	10044980	10045003	+	0	0	8	96	1	0	7	95	0	2	0	0	0	0	FALSE	0.6201490
GGAAAGGGTAGGACAAAATANGG	129S1	2	129498723	129498746	+	0	0	5	18	1	0	4	18	0	2	0	0	0	0	FALSE	0.3896480
GGAAAGGGTAGGAGATAGTGNGG	B6	18	89651200	89651223	+	0	0	6	207	1	0	6	211	1	1	0	0	0	0	FALSE	0.4942680
GGAAAGGGTAGGGCAGCAACNGG	129S1	7	129133667	129133690	+	0	0	5	25	1	0	4	25	0	2	0	0	0	0	FALSE	0.4743530
GGAAAGGGTAGGGCATCGACNGG	B6	7	129133667	129133690	+	0	0	1	2	1	0	0	3	0	2	0	0	0	0	FALSE	0.5680130
GGAAAGGGTAGGGCTGGGAGNGG	B6	16	90549927	90549950	+	0	0	12	150	1	0	10	153	0	2	0	0	0	0	FALSE	0.5131340
GGAAAGGGTAGTCAGCCCCTNGG	129S1	16	96519999	96520022	+	0	0	3	13	1	0	3	13	0	2	0	0	1	0	FALSE	0.5432650
GGAAAGGGTATCTTGGGAAANGG	B6	5	126768554	126768577	+	0	0	2	30	1	0	2	28	1	1	0	0	0	0	FALSE	0.5585480
GGAAAGGGTATTTGGATGGANGG	B6	19	31551970	31551993	+	0	0	2	25	1	0	1	25	0	2	0	0	0	0	FALSE	0.5390950
GGAAAGGGTCAACATTGGGANGG	129S1	9	107489128	107489151	+	0	0	1	16	1	0	0	15	0	2	0	0	0	0	FALSE	0.6273600
GGAAAGGGTCACAACTGGCANGG	129S1	14	54950214	54950237	+	0	0	1	12	1	0	0	11	0	2	0	0	0	0	FALSE	0.5941660
GGAAAGGGTGATAATTAAAANGG	B6	6	137656754	137656777	+	0	0	1	33	1	0	0	33	0	2	0	0	0	0	FALSE	0.2426340
GGAAAGGGTGGTGGGAAAGGNGG	B6	6	18127032	18127055	+	0	0	12	178	1	0	12	171	0	1	0	0	1	0	FALSE	0.3565950
GGAAAGGGTGGTGGTGGAGCNGG	129S1	15	85854703	85854726	+	0	0	9	127	1	0	7	129	0	0	0	0	1	0	FALSE	0.4033680
GGAAAGGGTTATATAGTATTNGG	B6	13	4271952	4271975	+	0	0	0	17	1	0	0	17	1	3	0	0	0	0	FALSE	0.2268270
GGAAAGGGTTCTACAAGAAGNGG	129S1	1	121410030	121410053	+	0	0	1	13	1	0	1	14	1	1	0	0	0	0	FALSE	0.4997530
GGAAAGGGTTCTGTTATCTGNGG	129S1	15	59186863	59186886	+	0	0	2	13	1	0	1	14	0	2	0	0	0	0	FALSE	0.6343330
GGAAAGGGTTCTTTCAGGAANGG	129S1	13	61760249	61760272	+	0	0	4	43	1	0	3	42	0	2	0	0	0	0	TRUE	0.5748730
GGAAAGGGTTGGGTCACCGCNGG	129S1	11	82940631	82940654	+	0	0	0	3	1	0	0	3	1	1	0	0	0	0	FALSE	0.5292650
GGAAAGGGTTGGTTTTTTGGNGG	B6	9	113715495	113715518	+	0	0	3	31	1	0	2	29	0	0	0	0	0	1	FALSE	0.5275680
GGAAAGGGTTTCTTAGCTCANGG	B6	11	9717134	9717157	+	0	0	3	16	1	0	2	17	0	2	0	0	0	0	FALSE	0.5229020
GGAAAGGTAAACTACTAAAANGG	B6	18	3477319	3477342	+	0	0	3	18	1	0	3	20	0	2	0	0	0	0	FALSE	0.4139940
GGAAAGGTAAATGGTGTTTGNGG	B6	8	99620309	99620332	+	0	0	2	25	1	0	2	23	0	3	0	0	0	0	TRUE	0.4474080
GGAAAGGTAACGGGGGGGCGNGG	129S1	13	43077971	43077994	+	0	0	1	51	1	0	0	47	0	0	0	0	0	1	FALSE	0.2537370
GGAAAGGTAACGGGGGGGGCNGG	B6	13	43077971	43077994	+	0	0	3	181	1	0	1	188	0	0	0	0	0	1	FALSE	0.3328790
GGAAAGGTAACTAATCCTGGNGG	129S1	12	89219398	89219421	+	0	0	0	11	1	0	0	11	0	1	0	0	0	0	FALSE	0.7697420
GGAAAGGTAAGACACCGCTTNGG	B6	14	54085116	54085139	+	0	0	0	4	1	0	0	4	0	1	0	0	0	0	FALSE	0.5888000
GGAAAGGTAAGACGATGAGTNGG	129S1	1	169257068	169257091	+	0	0	0	7	1	0	0	10	1	2	0	0	0	0	FALSE	0.5276740
GGAAAGGTACAAGCAAAAAGNGG	B6	5	89724865	89724888	+	0	0	0	38	1	0	0	37	1	1	0	0	0	0	FALSE	0.6259210
GGAAAGGTACCACCTACCAGNGG	B6	18	50141328	50141351	+	0	0	7	44	1	0	7	43	0	0	0	0	0	1	FALSE	0.5672020
GGAAAGGTAGACTAGAGATGNGG	B6	7	81169442	81169465	+	0	0	3	26	1	0	2	28	0	0	0	0	0	1	FALSE	0.5885280
GGAAAGGTAGAGCCCTTAGANGG	B6	14	15193465	15193488	+	0	0	1	11	1	0	1	11	0	3	0	0	0	0	FALSE	0.4526750
GGAAAGGTAGAGTTTGGATGNGG	B6	5	82514640	82514663	+	0	0	2	18	1	0	2	18	1	1	0	0	0	0	FALSE	0.5620530
GGAAAGGTAGGTCACAGAGGNGG	B6	2	42719750	42719773	+	0	0	2	36	1	0	2	35	0	1	0	0	0	1	FALSE	0.5415590
GGAAAGGTATATGGGACTAANGG	129S1	14	76348759	76348782	+	0	0	0	41	1	0	0	45	1	1	0	0	0	0	FALSE	0.4200930
GGAAAGGTATATTTTGGGGTNGG	B6	6	110769424	110769447	+	0	0	1	21	1	0	1	21	1	1	0	0	0	0	FALSE	0.5375510
GGAAAGGTATCATGACAGGANGG	B6	8	6273639	6273662	+	0	0	1	26	1	0	1	24	0	2	0	0	0	0	FALSE	0.5622140
GGAAAGGTATCCATCCATCCNGG	129S1	10	93093871	93093894	+	0	0	2	41	1	0	2	43	0	0	0	0	1	0	FALSE	0.5707890
GGAAAGGTATCCTAGGACTCNGG	129S1	7	97102207	97102230	+	0	0	3	37	1	0	1	37	0	3	0	0	0	0	FALSE	0.4942340
GGAAAGGTATTCTAGGACTTNGG	B6	7	97102207	97102230	+	0	0	2	31	1	0	1	31	0	3	0	0	0	0	FALSE	0.4814500
GGAAAGGTATTGCCCATAGTNGG	B6	8	82839752	82839775	+	0	0	23	135	1	0	24	135	1	2	0	0	0	0	FALSE	0.6029720
GGAAAGGTATTTAAGGTATGNGG	B6	9	88398051	88398074	+	0	0	0	20	1	0	0	20	0	0	0	0	0	1	FALSE	0.5846500
GGAAAGGTCAAAGAGGAAAGNGG	129S1	5	110402138	110402161	+	0	0	13	613	1	0	12	596	0	2	0	0	0	0	FALSE	0.6032900
GGAAAGGTCAAGTGCACTAANGG	129S1	2	51460995	51461018	+	0	0	1	9	1	0	1	9	0	1	0	0	0	0	FALSE	0.4215350
GGAAAGGTCAGCCTGGAGTCNGG	129S1	2	168642882	168642905	+	0	0	0	22	1	0	0	22	1	4	0	0	0	0	FALSE	0.4548630
GGAAAGGTCAGCGAACTGTGNGG	129S1	3	83583200	83583223	+	0	0	1	9	1	0	0	9	0	2	0	0	0	0	FALSE	0.6891320
GGAAAGGTCAGGGATGGAATNGG	129S1	15	38458339	38458362	+	0	0	2	36	1	0	1	38	0	2	0	0	0	0	FALSE	0.4112510
GGAAAGGTCATATGGGGGGGNGG	129S1	13	16928815	16928838	+	0	0	3	43	1	0	2	47	0	0	0	0	1	0	FALSE	0.4830380
GGAAAGGTCCAGACCAGATANGG	129S1	6	146683810	146683833	+	0	0	2	21	1	0	1	21	0	2	0	0	0	0	FALSE	0.5111340
GGAAAGGTCCCAAGGAAGCCNGG	B6	17	47340066	47340089	+	0	0	4	30	1	0	4	29	0	0	0	0	0	1	FALSE	0.4307760
GGAAAGGTCCCCCCCGGGCTNGG	B6	17	12279915	12279938	+	0	0	1	15	1	0	0	15	0	0	0	0	0	1	FALSE	0.3901290
GGAAAGGTCCTATTACCTTCNGG	129S1	16	47049961	47049984	+	0	0	1	6	1	0	0	6	0	2	0	0	0	0	FALSE	0.4401290
GGAAAGGTCCTTGGATATATNGG	129S1	15	49559203	49559226	+	0	0	0	18	1	0	0	18	0	0	0	0	0	1	FALSE	0.3062830
GGAAAGGTCGGTCCTCAGAGNGG	129S1	8	4612996	4613019	+	0	0	1	13	1	0	0	15	0	2	0	0	0	0	FALSE	0.6411200
GGAAAGGTCGGTCCTCGGCGNGG	B6	8	4612996	4613019	+	0	0	1	2	1	0	0	2	0	2	0	0	0	0	FALSE	0.5958970
GGAAAGGTCTAAACTAGAGGNGG	129S1	9	72641424	72641447	+	0	0	0	10	1	0	0	10	0	0	0	0	1	0	FALSE	0.6128580
GGAAAGGTCTATGCTGAGGANGG	129S1	8	70370417	70370440	+	0	0	3	13	1	0	3	11	0	0	0	0	1	0	FALSE	0.6132760	Gatad2a
GGAAAGGTCTCTGGGGACAGNGG	129S1	9	17782818	17782841	+	0	0	9	68	1	0	8	63	0	2	0	0	0	0	FALSE	0.5567150
GGAAAGGTCTGGTTCTCCAANGG	129S1	1	125794952	125794975	+	0	0	1	16	1	0	1	16	0	3	0	0	0	0	FALSE	0.6336910
GGAAAGGTGAAAGGCTATAANGG	B6	12	63941090	63941113	+	0	0	2	23	1	0	2	23	1	1	0	0	0	0	FALSE	0.3711380
GGAAAGGTGAACAGCTGTTGNGG	129S1	3	150410163	150410186	+	0	0	1	14	1	0	1	12	0	0	0	0	1	0	FALSE	0.5384300
GGAAAGGTGAATGATTTTCCNGG	129S1	1	169537887	169537910	+	0	0	0	14	1	0	0	12	0	1	0	0	0	0	FALSE	0.4634630
GGAAAGGTGACAGCAAGTGTNGG	B6	8	92333149	92333172	+	0	0	1	20	1	0	2	21	0	0	0	0	1	0	FALSE	0.6378070
GGAAAGGTGACATGGAAGCTNGG	B6	5	66700144	66700167	+	0	0	0	27	1	0	0	27	0	2	0	0	0	0	FALSE	0.6274650	Apbb2
GGAAAGGTGACATTGTGCTANGG	129S1	5	119845403	119845426	+	0	0	0	7	1	0	0	7	0	0	0	0	0	1	FALSE	0.5734310
GGAAAGGTGAGCTTGTATCANGG	B6	17	84903458	84903481	+	0	0	0	20	1	0	0	16	0	1	0	0	1	0	FALSE	0.6404660
GGAAAGGTGATGTATCAGTTNGG	B6	18	10993219	10993242	+	0	0	2	30	1	0	0	35	0	2	0	0	0	0	FALSE	0.6485070
GGAAAGGTGCACTGGCTTATNGG	129S1	4	149610816	149610839	+	0	0	1	17	1	0	1	17	0	3	0	0	0	0	TRUE	0.2955430
GGAAAGGTGCCAGCAGGTAANGG	129S1	2	119452018	119452041	+	0	0	0	32	1	0	0	32	1	1	0	0	0	0	FALSE	0.5124890
GGAAAGGTGCCTGCGACTCGNGG	129S1	1	174502293	174502316	+	0	0	0	4	1	0	0	3	1	1	0	0	0	0	FALSE	0.5453050
GGAAAGGTGGAAAGCTATTGNGG	B6	4	149476343	149476366	+	0	0	4	34	1	0	4	38	0	2	0	0	0	0	FALSE	0.5112210
GGAAAGGTGGAAGATTATCGNGG	B6	3	71922570	71922593	+	0	0	1	7	1	0	0	7	0	2	0	0	0	0	FALSE	0.6578220
GGAAAGGTGGACTACTAAAANGG	129S1	18	3477319	3477342	+	0	0	1	11	1	0	0	11	0	2	0	0	0	0	FALSE	0.4908790
GGAAAGGTGGATTTTGCTCCNGG	129S1	9	103442195	103442218	+	0	0	1	20	1	0	0	20	0	2	0	0	0	0	FALSE	0.4483430
GGAAAGGTGGGCTTAGAGGANGG	129S1	4	106117363	106117386	+	0	0	4	25	1	0	3	26	0	2	0	0	0	0	FALSE	0.5966620
GGAAAGGTGGTCAAGAAGGGNGG	129S1	16	6061968	6061991	+	0	0	2	38	1	0	2	35	1	1	0	0	0	0	FALSE	0.4579830
GGAAAGGTGGTTGCTTGGATNGG	B6	17	74806939	74806962	+	0	0	0	10	1	0	0	9	0	4	0	0	0	0	FALSE	0.4671570	Yipf4
GGAAAGGTGTGCTTTGTTCCNGG	B6	8	42048320	42048343	+	0	0	2	18	1	0	2	17	0	1	0	0	0	0	FALSE	0.3770200
GGAAAGGTGTGGATCCAGATNGG	B6	8	33643583	33643606	+	0	0	21	108	1	0	22	106	0	1	0	0	0	0	FALSE	0.5915430
GGAAAGGTGTTTTTTCTCTGNGG	B6	18	82945961	82945984	+	0	0	3	22	1	0	3	23	0	0	0	0	0	1	FALSE	0.5752210
GGAAAGGTTAATTTGATCAGNGG	129S1	15	19977071	19977094	+	0	0	2	15	1	0	1	15	0	2	0	0	0	0	FALSE	0.4896960
GGAAAGGTTACACATTTAAANGG	B6	15	34626499	34626522	+	0	0	0	12	1	0	0	12	0	4	0	0	0	0	FALSE	0.2482220
GGAAAGGTTACCAGAAACTGNGG	129S1	6	30107896	30107919	+	0	0	2	32	1	0	1	33	0	2	0	0	0	0	FALSE	0.6779350
GGAAAGGTTAGGGAGGGGTTNGG	B6	6	19308830	19308853	+	0	0	4	70	1	0	4	70	0	0	0	0	0	1	FALSE	0.4394330
GGAAAGGTTCACAGGTGAGCNGG	129S1	8	35664371	35664394	+	0	0	1	13	1	0	0	13	0	2	0	0	0	0	FALSE	0.4352380
GGAAAGGTTCAGGTGACCAGNGG	129S1	9	48177639	48177662	+	0	0	0	9	1	0	0	9	0	1	0	0	0	0	FALSE	0.5705110
GGAAAGGTTCCAGTAAGAGTNGG	129S1	7	18414208	18414231	+	0	0	2	13	1	0	2	13	1	2	0	0	0	0	TRUE	0.5433970
GGAAAGGTTGAGCTGTTCAANGG	B6	14	13488566	13488589	+	0	0	0	11	1	0	0	13	0	1	0	0	0	0	FALSE	0.5943160
GGAAAGGTTGTGAACACAAGNGG	B6	18	11904161	11904184	+	0	0	0	23	1	0	0	22	0	1	0	0	0	0	FALSE	0.6204240
GGAAAGGTTTAGGCATTGTGNGG	B6	15	30534676	30534699	+	0	0	2	11	1	0	2	12	0	0	0	0	1	0	FALSE	0.5454900
GGAAAGGTTTCACAATCACANGG	B6	11	84147188	84147211	+	0	0	1	15	1	0	0	14	0	2	0	0	0	0	FALSE	0.7038520
GGAAAGGTTTCTACGTATGGNGG	B6	14	118628916	118628939	+	0	0	1	1	1	0	0	1	0	2	0	0	0	0	FALSE	0.5805140
GGAAAGGTTTCTGTAGGCTANGG	B6	15	73569369	73569392	+	0	0	1	27	1	0	1	25	1	1	0	0	0	0	FALSE	0.5500610
GGAAAGGTTTCTTTATTGGANGG	129S1	4	54754764	54754787	+	0	0	4	19	1	0	4	20	0	4	0	0	0	0	FALSE	0.5052250
GGAAAGGTTTGGGAAGCATTNGG	B6	8	71024873	71024896	+	0	0	27	815	1	0	28	815	0	0	0	0	0	1	FALSE	0.4090280
GGAAAGGTTTGGGGGAGAATNGG	129S1	18	78157616	78157639	+	0	0	6	52	1	0	5	52	0	0	0	0	0	1	FALSE	0.4318490
GGAAAGGTTTGGGGGGAGAANGG	B6	18	78157616	78157639	+	0	0	5	94	1	0	4	89	0	0	0	0	0	1	FALSE	0.3868020
GGAAAGGTTTGTGGGGCTCTNGG	129S1	13	46181910	46181933	+	0	0	2	28	1	0	2	28	0	0	0	0	0	1	FALSE	0.4331280
GGAAAGGTTTTGTCCCCTAANGG	129S1	19	47727877	47727900	+	0	0	0	11	1	0	0	11	0	1	0	0	0	1	FALSE	0.3557160
GGAAAGTAAAGAGGGATTCTNGG	129S1	1	174675885	174675908	+	0	0	4	129	1	0	4	127	0	1	0	0	0	0	FALSE	0.4427860
GGAAAGTAAAGGGCCATGACNGG	B6	8	5317885	5317908	+	0	0	0	13	1	0	0	13	1	2	0	0	0	0	FALSE	0.5583430
GGAAAGTAAATTTCGAATATNGG	B6	12	116815916	116815939	+	0	0	1	3	1	0	0	3	0	2	0	0	0	0	FALSE	0.2515790
GGAAAGTAACACAAACCGAANGG	B6	3	38051958	38051981	+	0	0	1	14	1	0	0	13	0	2	0	0	0	0	FALSE	0.6619930
GGAAAGTAACAGAAACCAAANGG	129S1	3	38051958	38051981	+	0	0	1	53	1	0	0	53	0	2	0	0	0	0	FALSE	0.5295960
GGAAAGTAACTGGTCCAAATNGG	129S1	15	19934007	19934030	+	0	0	1	14	1	0	1	13	1	1	0	0	0	0	FALSE	0.2473230
GGAAAGTAAGACTAGGATGANGG	B6	12	26210708	26210731	+	0	0	2	24	1	0	1	25	0	3	0	0	0	0	FALSE	0.4995720
GGAAAGTAAGAGTTAAGCCCNGG	B6	6	18133543	18133566	+	0	0	1	11	1	0	0	10	0	2	0	0	0	0	FALSE	0.4828490
GGAAAGTAAGCTAGGGGTCGNGG	B6	4	133233952	133233975	+	0	0	1	6	1	0	0	6	0	2	0	0	0	0	FALSE	0.4132860
GGAAAGTAAGCTGGGGGTCCNGG	129S1	4	133233952	133233975	+	0	0	1	10	1	0	0	10	0	2	0	0	0	0	FALSE	0.2644710
GGAAAGTAAGGATAAAAGGCNGG	B6	12	35930108	35930131	+	0	0	4	50	1	0	3	51	0	2	0	0	0	0	FALSE	0.5811630
GGAAAGTAAGTTAGAAGACANGG	129S1	17	55235783	55235806	+	0	0	7	33	1	0	5	32	0	2	0	0	0	0	FALSE	0.5943820
GGAAAGTAAGTTGGAAGCCANGG	B6	17	55235783	55235806	+	0	0	3	21	1	0	2	23	0	2	0	0	0	0	FALSE	0.5646850
GGAAAGTAATCACATCTACTNGG	129S1	8	68234329	68234352	+	0	0	0	13	1	0	0	13	0	1	0	0	0	0	FALSE	0.5172930
GGAAAGTAATCCAACTGGGGNGG	B6	5	102704136	102704159	+	0	0	1	8	1	0	0	8	0	1	0	0	1	0	FALSE	0.5009310
GGAAAGTAATCCGACTTGGGNGG	129S1	5	102704136	102704159	+	0	0	1	5	1	0	0	5	0	1	0	0	1	0	FALSE	0.5644880
GGAAAGTAATGGAAGGGGGGNGG	B6	15	61553804	61553827	+	0	0	8	122	1	0	8	123	0	0	0	0	0	1	FALSE	0.3885390
GGAAAGTACACTTCCTATGGNGG	B6	6	56838175	56838198	+	0	0	2	9	1	0	1	8	0	2	0	0	0	0	FALSE	0.6245060
GGAAAGTACAGGCTTGGGAGNGG	129S1	2	153881595	153881618	+	0	0	1	52	1	0	1	49	0	2	0	0	0	0	TRUE	0.3656410
GGAAAGTACAGGCTTGGTGTNGG	B6	9	41131754	41131777	+	0	0	2	19	1	0	2	17	0	1	0	0	0	0	FALSE	0.6797880
GGAAAGTACCAGAGGTTTGGNGG	B6	12	53911826	53911849	+	0	0	1	18	1	0	0	19	0	0	0	0	0	1	FALSE	0.5236930
GGAAAGTACCATTGGCATATNGG	B6	1	131601084	131601107	+	0	0	0	11	1	0	0	10	0	2	0	0	0	1	FALSE	0.4069440
GGAAAGTACCGTGAGGTAACNGG	B6	11	46693542	46693565	+	0	0	0	5	1	0	0	4	0	3	0	0	0	0	FALSE	0.3970460
GGAAAGTACCTTAGAGCCCANGG	B6	7	83727722	83727745	+	0	0	0	13	1	0	0	13	0	1	0	0	0	1	FALSE	0.6051930
GGAAAGTACGAGGGGGGGGGNGG	129S1	2	64079830	64079853	+	0	0	14	166	1	0	17	185	0	0	0	0	0	1	FALSE	0.2936450
GGAAAGTACGTTTTTTCCTTNGG	B6	13	43286876	43286899	+	0	0	0	11	1	0	0	10	0	3	0	0	0	0	FALSE	0.3159810
GGAAAGTACTCATGCACACANGG	B6	15	74420081	74420104	+	0	0	1	15	1	0	1	17	1	1	0	0	0	0	FALSE	0.5845220
GGAAAGTACTGGACTTGCACNGG	B6	11	58091830	58091853	+	0	0	1	4	1	0	0	4	0	2	0	0	0	0	FALSE	0.4658050
GGAAAGTACTTTTCCTATGGNGG	129S1	6	56838175	56838198	+	0	0	1	10	1	0	0	9	0	2	0	0	0	0	FALSE	0.5690290
GGAAAGTAGAACAGTTTGGANGG	B6	14	104497930	104497953	+	0	0	2	26	1	0	3	24	0	0	0	0	0	1	FALSE	0.5858450
GGAAAGTAGAACTTCAGGCCNGG	129S1	17	46696497	46696520	+	0	0	3	21	1	0	2	21	0	2	0	0	0	0	FALSE	0.5182750
GGAAAGTAGAAGTAAGTGCGNGG	B6	15	51575366	51575389	+	0	0	1	10	1	0	1	11	0	0	0	0	1	0	FALSE	0.6746170
GGAAAGTAGACATGGTTATTNGG	129S1	2	120526884	120526907	+	0	0	2	12	1	0	2	12	0	3	0	0	0	0	FALSE	0.2450000	Stard9
GGAAAGTAGACGGGCAGGGGNGG	129S1	14	111297735	111297758	+	0	0	4	66	1	0	4	64	0	1	0	0	0	1	FALSE	0.3499330
GGAAAGTAGACGGGGTAGGGNGG	B6	13	38877246	38877269	+	0	0	22	100	1	0	19	102	0	2	0	0	0	0	FALSE	0.3106300
GGAAAGTAGACGTGCTACATNGG	129S1	13	67820692	67820715	+	0	0	2	3	1	0	1	3	0	2	0	0	0	0	FALSE	0.5432330
GGAAAGTAGAGCTTAGTCTCNGG	B6	13	69165079	69165102	+	0	0	2	8	1	0	1	7	0	2	0	0	0	0	FALSE	0.5307790
GGAAAGTAGAGGAGGATAGGNGG	129S1	1	185112884	185112907	+	0	0	5	99	1	0	3	102	0	2	0	0	0	0	FALSE	0.5184110
GGAAAGTAGAGGAGGGTAGTNGG	B6	1	185112884	185112907	+	0	0	3	57	1	0	3	51	0	2	0	0	0	0	FALSE	0.4459020
GGAAAGTAGATAGCCTGGAGNGG	B6	8	8194114	8194137	+	0	0	2	16	1	0	1	17	0	2	0	0	0	0	FALSE	0.6945810
GGAAAGTAGATGAAGATAAANGG	129S1	8	5099764	5099787	+	0	0	4	56	1	0	4	57	0	2	0	0	0	1	FALSE	0.3694700
GGAAAGTAGATGGCGGTGTGNGG	129S1	4	148927503	148927526	+	0	0	3	22	1	0	3	24	1	1	0	0	0	0	FALSE	0.4819550
GGAAAGTAGCTTTGTCCTCANGG	B6	7	39908493	39908516	+	0	0	0	15	1	0	0	16	1	1	0	0	0	0	FALSE	0.5332880
GGAAAGTAGGAAGAGAGAGTNGG	129S1	16	6930950	6930973	+	0	0	16	667	1	0	16	656	0	0	0	0	1	0	FALSE	0.5565750
GGAAAGTAGGAATGATGGGTNGG	B6	8	34079480	34079503	+	0	0	2	44	1	0	1	47	0	2	0	0	0	0	FALSE	0.5567560
GGAAAGTAGGTTACAGAGGTNGG	129S1	2	42719750	42719773	+	0	0	2	23	1	0	1	22	0	1	0	0	0	1	FALSE	0.5237440
GGAAAGTAGTAAGCAGGGAGNGG	129S1	4	148132253	148132276	+	0	0	3	46	1	0	2	47	0	0	0	0	1	0	FALSE	0.3449250
GGAAAGTAGTAATGGGCACCNGG	B6	7	145166609	145166632	+	0	0	1	6	1	0	0	6	0	2	0	0	0	0	FALSE	0.5952520
GGAAAGTAGTGGATATCCCTNGG	129S1	4	113817317	113817340	+	0	0	1	14	1	0	1	14	0	3	0	0	0	0	FALSE	0.6005030
GGAAAGTAGTGTGTATGTGGNGG	129S1	4	72115844	72115867	+	0	0	6	53	1	0	4	51	0	2	0	0	1	0	FALSE	0.5856100
GGAAAGTAGTTAGATGTGTTNGG	129S1	17	26534241	26534264	+	0	0	1	13	1	0	1	11	1	1	0	0	0	0	FALSE	0.4145720
GGAAAGTAGTTAGTCACAAANGG	129S1	13	89588652	89588675	+	0	0	2	17	1	0	2	16	0	2	0	0	0	0	FALSE	0.4677720
GGAAAGTAGTTGGAGAGAGCNGG	129S1	16	9438412	9438435	+	0	0	1	40	1	0	1	41	1	1	0	0	0	0	FALSE	0.5396740
GGAAAGTATCCAGCAGTGGCNGG	129S1	6	55874313	55874336	+	0	0	0	10	1	0	0	10	0	1	0	0	0	0	FALSE	0.4943280
GGAAAGTATCCCCAGGCCTANGG	129S1	1	174425402	174425425	+	0	0	0	14	1	0	0	16	0	1	0	0	0	0	FALSE	0.5529970
GGAAAGTATGGAGTGAGGGANGG	B6	3	75449152	75449175	+	0	0	18	869	1	0	18	878	0	2	0	0	0	0	FALSE	0.4688240
GGAAAGTATGGATGGGAATGNGG	129S1	8	36009363	36009386	+	0	0	2	34	1	0	1	35	0	2	0	0	0	0	FALSE	0.3867570
GGAAAGTATGGGTAAGGAGCNGG	129S1	6	136009132	136009155	+	0	0	3	21	1	0	3	20	0	2	0	0	0	0	FALSE	0.5326320
GGAAAGTATGGTGGAACACANGG	B6	19	23453443	23453466	+	0	0	2	23	1	0	2	25	1	1	0	0	0	0	FALSE	0.5535220
GGAAAGTATGTCAAAAAGACNGG	129S1	17	67766394	67766417	+	0	0	2	15	1	0	1	15	0	2	0	0	0	0	FALSE	0.4587590
GGAAAGTATTAAAAGCAATANGG	129S1	8	82171928	82171951	+	0	0	20	168	1	0	19	172	0	2	0	0	0	0	FALSE	0.2883350
GGAAAGTATTGGGTATTGGGNGG	129S1	12	58744527	58744550	+	0	0	1	24	1	0	0	22	0	2	0	0	0	0	FALSE	0.7304050
GGAAAGTATTTGAAAACATANGG	129S1	17	75089405	75089428	+	0	0	1	24	1	0	1	26	0	2	0	0	0	0	FALSE	0.4378880
GGAAAGTCAACAAACCTAGCNGG	B6	1	14588249	14588272	+	0	0	1	9	1	0	1	9	1	1	0	0	0	0	FALSE	0.5813090
GGAAAGTCAACAACTGTTACNGG	129S1	1	184313737	184313760	+	0	0	2	9	1	0	1	9	0	2	0	0	0	0	FALSE	0.3647710
GGAAAGTCAACGTAGGTAGANGG	B6	7	139151992	139152015	+	0	0	0	4	1	0	0	3	0	3	0	0	0	0	FALSE	0.5455420
GGAAAGTCAACTTGGGGGGANGG	129S1	1	171035355	171035378	+	0	0	3	26	1	0	2	29	0	0	0	0	1	0	FALSE	0.4612710
GGAAAGTCAATGGAGGTGGANGG	129S1	7	139151992	139152015	+	0	0	3	55	1	0	3	52	0	3	0	0	0	0	FALSE	0.5458150
GGAAAGTCACACCATACTCCNGG	B6	11	89185680	89185703	+	0	0	1	6	1	0	0	7	0	1	0	0	0	1	FALSE	0.4967130
GGAAAGTCACAGAACTGTGTNGG	B6	12	29786311	29786334	+	0	0	3	23	1	0	3	22	0	1	0	0	0	0	FALSE	0.5834700
GGAAAGTCACAGCACAGTGGNGG	129S1	13	68805069	68805092	+	0	0	0	26	1	0	0	24	1	2	0	0	0	0	FALSE	0.6178050
GGAAAGTCACCAGCCACCTGNGG	129S1	8	89693758	89693781	+	0	0	1	12	1	0	1	12	1	1	0	0	0	0	FALSE	0.6885540
GGAAAGTCACCCTCTCAACTNGG	129S1	9	67321760	67321783	+	0	0	2	6	1	0	1	5	0	2	0	0	0	0	FALSE	0.4405830
GGAAAGTCACCCTCTCTCCTNGG	B6	9	67321760	67321783	+	0	0	1	20	1	0	1	17	0	2	0	0	0	0	FALSE	0.4590780
GGAAAGTCACCGCTTGCTCANGG	129S1	15	87939628	87939651	+	0	0	0	12	1	0	0	12	0	2	0	0	0	0	FALSE	0.4939460
GGAAAGTCACGTCCTTTGAGNGG	B6	7	38268034	38268057	+	0	0	1	9	1	0	1	9	0	2	0	0	0	0	FALSE	0.5533340
GGAAAGTCACTACTCCCAAGNGG	B6	12	25655323	25655346	+	0	0	3	5	1	0	2	5	0	2	0	0	0	0	FALSE	0.7121580
GGAAAGTCACTGGCTGCACANGG	129S1	17	11615055	11615078	+	0	0	1	23	1	0	1	23	0	1	0	0	0	0	FALSE	0.5604110
GGAAAGTCAGAAGCATCCTGNGG	B6	14	70990313	70990336	+	0	0	2	38	1	0	1	38	0	2	0	0	0	0	FALSE	0.6793050
GGAAAGTCAGACACCCAGCCNGG	B6	1	34269360	34269383	+	0	0	1	25	1	0	1	26	1	1	0	0	0	0	FALSE	0.5787700
GGAAAGTCAGCAAGGAAAACNGG	B6	2	75999662	75999685	+	0	0	2	29	1	0	3	30	0	2	0	0	0	0	FALSE	0.4577800
GGAAAGTCAGCACAGCACCANGG	B6	3	75475651	75475674	+	0	0	2	23	1	0	1	23	0	2	0	0	0	0	FALSE	0.7120210
GGAAAGTCAGCTGGCCCTTTNGG	129S1	17	4120641	4120664	+	0	0	0	16	1	0	0	16	1	1	0	0	0	0	FALSE	0.2905940
GGAAAGTCAGCTTGCTTGGCNGG	129S1	19	25310706	25310729	+	0	0	1	15	1	0	1	15	0	1	0	0	0	0	FALSE	0.3812010
GGAAAGTCAGGAAGGGGTTGNGG	129S1	5	23092856	23092879	+	0	0	7	60	1	0	6	63	0	2	0	0	0	0	FALSE	0.4385870
GGAAAGTCAGGACTCATCCCNGG	B6	8	93109220	93109243	+	0	0	2	15	1	0	2	16	1	2	0	0	0	0	FALSE	0.5943350
GGAAAGTCAGGCACCTAAAGNGG	129S1	1	14373938	14373961	+	0	0	1	13	1	0	0	12	0	0	0	0	0	1	FALSE	0.4162190	Eya1
GGAAAGTCAGGCTTGGGACTNGG	129S1	12	29518488	29518511	+	0	0	0	28	1	0	0	29	0	1	0	0	0	1	TRUE	0.3928630
GGAAAGTCAGGGGGGCAGGCNGG	129S1	8	5487733	5487756	+	0	0	1	47	1	0	1	45	0	0	0	0	1	0	FALSE	0.4057760
GGAAAGTCCAACAGGAAGGCNGG	B6	8	82065175	82065198	+	0	0	4	24	1	0	3	22	0	2	0	0	0	0	FALSE	0.5003220
GGAAAGTCCAATTCGTCTAANGG	129S1	5	10147002	10147025	+	0	0	1	5	1	0	1	4	0	1	0	0	0	1	FALSE	0.3850910
GGAAAGTCCACAGGGCAAGCNGG	B6	6	19309595	19309618	+	0	0	1	10	1	0	1	10	0	4	0	0	0	0	FALSE	0.4881040
GGAAAGTCCACCGAGAGAACNGG	B6	10	25929428	25929451	+	0	0	0	12	1	0	0	11	0	3	0	0	0	0	FALSE	0.4538380
GGAAAGTCCATAAATCTATGNGG	129S1	6	137271152	137271175	+	0	0	1	15	1	0	1	14	0	3	0	0	0	0	FALSE	0.5058550
GGAAAGTCCATAATATCTGTNGG	B6	1	101368546	101368569	+	0	0	1	12	1	0	0	12	0	2	0	0	0	0	FALSE	0.5927640
GGAAAGTCCATAATGTCGGTNGG	129S1	1	101368546	101368569	+	0	0	1	6	1	0	0	6	0	2	0	0	0	0	FALSE	0.6268190
GGAAAGTCCATATGCTGGTCNGG	129S1	17	54278948	54278971	+	0	0	0	5	1	0	0	4	0	1	0	0	0	0	FALSE	0.4593410
GGAAAGTCCATGTCAGGGCTNGG	129S1	1	11692336	11692359	+	0	0	1	18	1	0	1	17	0	3	0	0	0	0	FALSE	0.5242710
GGAAAGTCCCAAATAAGACTNGG	B6	5	73714989	73715012	+	0	0	2	13	1	0	2	13	0	1	0	0	0	0	FALSE	0.5866800	Dcun1d4
GGAAAGTCCCCACAGTTATANGG	B6	6	87287600	87287623	+	0	0	0	11	1	0	0	10	0	0	0	0	0	1	FALSE	0.3798880
GGAAAGTCCTAGACTCCAGGNGG	129S1	19	47717914	47717937	+	0	0	0	20	1	0	0	19	0	0	0	0	0	1	FALSE	0.6656130
GGAAAGTCCTCAGAGGAGCANGG	B6	7	114048820	114048843	+	0	0	5	68	1	0	6	69	0	0	0	0	1	0	FALSE	0.5988710
GGAAAGTCCTCTTGCTTCCGNGG	129S1	8	92629913	92629936	+	0	0	1	12	1	0	0	12	0	2	0	0	0	0	FALSE	0.5703820
GGAAAGTCCTTCTCACTGAGNGG	129S1	8	85358367	85358390	+	0	0	0	11	1	0	0	13	0	0	0	0	1	0	FALSE	0.7104210
GGAAAGTCGACATTCTACCTNGG	B6	9	113353618	113353641	+	0	0	0	2	1	0	0	2	0	1	0	0	0	0	FALSE	0.6810080
GGAAAGTCGACTCAGAAGTGNGG	B6	2	51908213	51908236	+	0	0	0	12	1	0	0	12	1	1	0	0	0	0	FALSE	0.7120840
GGAAAGTCGAGAAAGGAACCNGG	129S1	1	170547662	170547685	+	0	0	4	44	1	0	3	43	0	2	0	0	0	0	FALSE	0.5755630
GGAAAGTCGAGGAAGGAATCNGG	B6	1	170547662	170547685	+	0	0	3	30	1	0	2	30	0	2	0	0	0	0	FALSE	0.4122810
GGAAAGTCGAGGAAGGGGGTNGG	B6	1	177324166	177324189	+	0	0	3	41	1	0	2	40	0	0	0	0	0	1	FALSE	0.4921470
GGAAAGTCGAGGAAGGGGTGNGG	129S1	1	177324166	177324189	+	0	0	2	50	1	0	2	50	0	0	0	0	0	1	FALSE	0.4560040
GGAAAGTCGCAGCCTATTTTNGG	B6	9	74865849	74865872	+	0	0	0	12	1	0	0	12	0	0	0	0	0	1	FALSE	0.1768500
GGAAAGTCGCCTGTTGCGCTNGG	B6	3	146117677	146117700	+	0	0	1	1	1	0	1	1	0	1	0	0	0	0	FALSE	0.4541550
GGAAAGTCGCGAGAAGATACNGG	B6	7	129693217	129693240	+	0	0	0	5	1	0	0	5	1	3	0	0	0	0	FALSE	0.4999080
GGAAAGTCTAAAGTGAATGGNGG	B6	6	56108843	56108866	+	0	0	1	13	1	0	1	13	0	2	0	0	0	0	FALSE	0.6829270
GGAAAGTCTAACAATATCCTNGG	B6	11	83012877	83012900	+	0	0	1	8	1	0	0	7	0	2	0	0	0	0	FALSE	0.5202980	Slfn1
GGAAAGTCTACTGAGAGAGCNGG	129S1	10	25929428	25929451	+	0	0	0	17	1	0	0	18	0	3	0	0	0	0	FALSE	0.5723180
GGAAAGTCTAGGGACAGGGANGG	129S1	14	54932064	54932087	+	0	0	1	38	1	0	0	38	0	2	0	0	0	0	FALSE	0.5816790
GGAAAGTCTCTCAAATGCAGNGG	129S1	10	67918342	67918365	+	0	0	2	18	1	0	2	18	1	1	0	0	0	0	FALSE	0.6523060
GGAAAGTCTCTGGGAGCCTCNGG	B6	12	45185378	45185401	+	0	0	1	40	1	0	0	40	0	2	0	0	0	0	FALSE	0.4124530
GGAAAGTCTGGAGCATAAACNGG	B6	1	58197059	58197082	+	0	0	1	13	1	0	1	13	0	0	0	0	0	1	FALSE	0.3335250
GGAAAGTCTGGGGCTCCCACNGG	B6	2	119808968	119808991	+	0	0	3	9	1	0	2	10	0	2	0	0	0	0	FALSE	0.5166770
GGAAAGTCTGGTTCTGCCTGNGG	129S1	4	68267438	68267461	+	0	0	2	19	1	0	1	15	0	2	0	0	0	0	FALSE	0.5487110
GGAAAGTCTGTGGACCAGAGNGG	129S1	14	33361289	33361312	+	0	0	2	18	1	0	2	21	0	1	0	0	0	0	FALSE	0.5165240	Ptpn20
GGAAAGTCTTCTCTTTCACANGG	B6	4	76694464	76694487	+	0	0	1	14	1	0	0	14	0	2	0	0	0	0	FALSE	0.5653690
GGAAAGTCTTGTGTAATTCCNGG	B6	16	62124890	62124913	+	0	0	0	8	1	0	0	8	1	2	0	0	0	0	FALSE	0.4537530
GGAAAGTCTTTCCCTCGGGANGG	B6	3	153813915	153813938	+	0	0	0	8	1	0	0	8	0	4	0	0	0	0	FALSE	0.5819650
GGAAAGTCTTTCCTCTCTCTNGG	B6	9	38393569	38393592	+	0	0	2	21	1	0	1	22	0	2	0	0	0	0	FALSE	0.5266700
GGAAAGTCTTTGCATCTCGTNGG	129S1	7	144707803	144707826	+	0	0	255	212	1	0	253	208	0	1	0	0	0	0	FALSE	0.6159930
GGAAAGTCTTTTACTGTGTCNGG	B6	18	13426424	13426447	+	0	0	1	14	1	0	0	14	1	1	0	0	0	0	FALSE	0.3626170
GGAAAGTCTTTTATAGTTCANGG	B6	5	151641538	151641561	+	0	0	0	20	1	0	0	20	0	1	0	0	0	1	FALSE	0.4225470
GGAAAGTCTTTTGGGTGTTGNGG	B6	16	5854618	5854641	+	0	0	0	39	1	0	0	41	0	0	0	0	0	1	FALSE	0.4814680
GGAAAGTGAAACTGTACCAANGG	B6	4	49536403	49536426	+	0	0	1	26	1	0	0	24	0	2	0	0	0	0	FALSE	0.6428280	Aldob
GGAAAGTGAAATTAATCTTGNGG	B6	6	147599243	147599266	+	0	0	0	21	1	0	0	23	0	1	0	0	0	0	FALSE	0.5736240
GGAAAGTGAAATTTAAACCANGG	B6	15	74423813	74423836	+	0	0	1	33	1	0	1	31	1	1	0	0	0	0	FALSE	0.5997390
GGAAAGTGAACATCAGGGGANGG	129S1	7	118915143	118915166	+	0	0	5	30	1	0	4	35	0	0	0	0	1	0	FALSE	0.6413020
GGAAAGTGAACGGGGCAGGGNGG	B6	8	31365988	31366011	+	0	0	8	71	1	0	7	74	0	3	0	0	0	0	FALSE	0.4370060
GGAAAGTGAAGAAATCAATTNGG	B6	14	64213973	64213996	+	0	0	3	42	1	0	4	41	0	0	0	0	0	1	FALSE	0.3739330
GGAAAGTGAATAGCCTGGAGNGG	129S1	8	8194114	8194137	+	0	0	3	14	1	0	2	14	0	2	0	0	0	0	FALSE	0.6944130
GGAAAGTGAATGGATGGTCANGG	B6	19	54430828	54430851	+	0	0	3	22	1	0	2	23	0	2	0	0	0	0	FALSE	0.5945230
GGAAAGTGAATGTGCCTGCANGG	B6	1	148399578	148399601	+	0	0	3	18	1	0	3	19	1	2	0	0	0	0	FALSE	0.5722910
GGAAAGTGAATGTTTTAATTNGG	B6	5	17063182	17063205	+	0	0	5	186	1	0	4	177	0	2	0	0	0	0	FALSE	0.2945640
GGAAAGTGACACGAAGGAACNGG	B6	18	23783009	23783032	+	0	0	0	12	1	0	0	10	1	1	0	0	0	0	FALSE	0.5010040
GGAAAGTGACCATCTCTCCTNGG	B6	9	104510033	104510056	+	0	0	2	17	1	0	2	16	0	2	0	0	0	0	FALSE	0.5209850
GGAAAGTGACTAGGGTGAATNGG	129S1	7	134206749	134206772	+	0	0	2	9	1	0	1	9	0	2	0	0	0	0	FALSE	0.4040410
GGAAAGTGACTTCCTTGTCTNGG	129S1	15	26595531	26595554	+	0	0	1	20	1	0	1	21	0	1	0	0	0	0	FALSE	0.4810030
GGAAAGTGAGAAAGAAAGTCNGG	B6	8	93317932	93317955	+	0	0	5	97	1	0	5	98	1	1	0	0	0	0	FALSE	0.4914350
GGAAAGTGAGAAAGTGAGAANGG	129S1	7	18739464	18739487	+	0	0	25	519	1	0	27	523	0	0	0	0	1	0	FALSE	0.4773650	Irf2bp1
GGAAAGTGAGCCAGGAAAAANGG	B6	11	88909928	88909951	+	0	0	1	40	1	0	1	39	0	0	0	0	0	1	FALSE	0.2967410	Trim25
GGAAAGTGAGGATGAAAGGCNGG	129S1	12	35930108	35930131	+	0	0	5	60	1	0	4	60	0	2	0	0	0	0	FALSE	0.5371060
GGAAAGTGAGGCTCTAGAGGNGG	129S1	2	96051699	96051722	+	0	0	0	24	1	0	0	25	1	1	0	0	0	0	FALSE	0.6049620
GGAAAGTGAGGGTAGCTTAGNGG	B6	5	14342828	14342851	+	0	0	0	15	1	0	0	16	0	0	0	0	1	0	FALSE	0.4599060
GGAAAGTGAGTCTCATGGAANGG	B6	3	77231187	77231210	+	0	0	0	31	1	0	0	33	0	1	0	0	0	0	FALSE	0.6572440
GGAAAGTGAGTGGTGCTCAGNGG	B6	8	9089317	9089340	+	0	0	2	26	1	0	1	27	0	2	0	0	0	0	FALSE	0.6796070
GGAAAGTGATCAGTCGGTAGNGG	B6	13	118364310	118364333	+	0	0	0	7	1	0	0	7	0	2	0	0	0	0	FALSE	0.5535660
GGAAAGTGATCTAGGTTAGGNGG	B6	2	63559231	63559254	+	0	0	1	9	1	0	0	10	0	2	0	0	0	0	FALSE	0.6324730
GGAAAGTGATCTCACCTCATNGG	129S1	18	6480830	6480853	+	0	0	0	9	1	0	0	9	0	1	0	0	0	1	FALSE	0.5162490
GGAAAGTGATCTCTGTTAGGNGG	129S1	2	63559231	63559254	+	0	0	2	16	1	0	1	15	0	2	0	0	0	0	FALSE	0.6722220
GGAAAGTGATGGGAAAAAAANGG	129S1	14	14972646	14972669	+	0	0	4	86	1	0	4	87	1	1	0	0	0	0	FALSE	0.5236600
GGAAAGTGATTCAGGAAGGGNGG	129S1	8	41526181	41526204	+	0	0	2	45	1	0	3	46	0	1	0	0	0	1	FALSE	0.5472590
GGAAAGTGCAAGCAAGTGCTNGG	B6	9	42873583	42873606	+	0	0	0	9	1	0	0	10	0	0	0	0	1	0	FALSE	0.4562440
GGAAAGTGCAGCCCGGACACNGG	129S1	9	45212254	45212277	+	0	0	0	11	1	0	0	14	0	0	0	0	0	1	FALSE	0.4721320
GGAAAGTGCCAGGGCGACCTNGG	129S1	11	75213539	75213562	+	0	0	0	11	1	0	0	10	0	1	0	0	0	0	FALSE	0.4946140
GGAAAGTGCCAGGTGGTCCTNGG	B6	7	36688021	36688044	+	0	0	1	14	1	0	1	12	0	1	0	0	0	0	FALSE	0.4293350
GGAAAGTGCCCCACTCAGGCNGG	129S1	X	69383378	69383401	+	0	0	2	9	1	0	2	9	1	1	0	0	0	0	FALSE	0.5238200
GGAAAGTGCCCCCTGATAGCNGG	129S1	12	11865321	11865344	+	0	0	0	8	1	0	0	8	0	0	0	0	1	0	FALSE	0.4987570
GGAAAGTGCCCGGGTAGAGCNGG	B6	11	88202101	88202124	+	0	0	0	5	1	0	0	5	0	0	0	0	1	0	FALSE	0.4282810
GGAAAGTGCCTAGGGAGAATNGG	B6	7	134206749	134206772	+	0	0	1	18	1	0	1	17	0	2	0	0	0	0	FALSE	0.4038880
GGAAAGTGCGGATCCAGTTGNGG	129S1	18	60325118	60325141	+	0	0	0	4	1	0	0	4	0	4	0	0	0	0	FALSE	0.6300590
GGAAAGTGCGGGAGAGAGCANGG	129S1	1	135589150	135589173	+	0	0	2	60	1	0	1	60	0	2	0	0	0	0	FALSE	0.5160290
GGAAAGTGCTAGGAGGTTAGNGG	129S1	12	53278465	53278488	+	0	0	3	12	1	0	2	13	0	2	0	0	0	0	FALSE	0.4451530
GGAAAGTGCTATGGTGGGGCNGG	129S1	14	12165859	12165882	+	0	0	3	22	1	0	2	21	0	2	0	0	0	0	FALSE	0.3553880
GGAAAGTGCTCAGTGGCTTANGG	129S1	8	122053858	122053881	+	0	0	2	31	1	0	2	29	0	0	0	0	0	1	FALSE	0.4387600
GGAAAGTGCTCTCTGTGGACNGG	129S1	9	44434012	44434035	+	0	0	0	15	1	0	0	17	0	1	0	0	0	0	FALSE	0.4672950
GGAAAGTGCTGGTGACTAGTNGG	B6	9	46067022	46067045	+	0	0	0	7	1	0	0	8	0	0	0	0	1	0	FALSE	0.4004340
GGAAAGTGCTTAGGAATGAANGG	129S1	6	147854435	147854458	+	0	0	0	26	1	0	0	26	1	1	0	0	0	0	FALSE	0.5434020
GGAAAGTGCTTTAGCCTTCANGG	B6	17	71272039	71272062	+	0	0	1	13	1	0	1	14	0	0	0	0	1	0	FALSE	0.3789610
GGAAAGTGGAAAGCACTTTCNGG	B6	12	99004206	99004229	+	0	0	0	19	1	0	0	19	0	0	0	0	0	1	FALSE	0.2427200
GGAAAGTGGAACCTCAGGCCNGG	B6	17	46696497	46696520	+	0	0	2	33	1	0	1	33	0	2	0	0	0	0	FALSE	0.5082750
GGAAAGTGGACAGGAAAAAGNGG	B6	10	82453712	82453735	+	0	0	11	120	1	0	10	119	0	2	0	0	0	0	FALSE	0.3227770
GGAAAGTGGACATTGCGGGGNGG	B6	3	17392828	17392851	+	0	0	4	32	1	0	3	32	0	2	0	0	0	0	FALSE	0.4633650
GGAAAGTGGAGTATATGTGANGG	B6	19	42203573	42203596	+	0	0	1	21	1	0	1	20	1	3	0	0	0	0	FALSE	0.6080510
GGAAAGTGGATGCACCTTACNGG	129S1	15	95994825	95994848	+	0	0	0	5	1	0	0	5	0	0	0	0	1	0	FALSE	0.3859460
GGAAAGTGGATGGATGGCCANGG	129S1	19	54430828	54430851	+	0	0	4	29	1	0	3	30	0	2	0	0	0	0	FALSE	0.5547100
GGAAAGTGGCACTCAGCCGCNGG	B6	2	164163332	164163355	+	0	0	0	11	1	0	0	11	1	2	0	0	0	0	FALSE	0.5154460
GGAAAGTGGCATGGGGAGGGNGG	129S1	8	35241430	35241453	+	0	0	12	131	1	0	12	136	0	4	0	0	0	0	FALSE	0.4494590
GGAAAGTGGCCTTATGAGAGNGG	B6	8	84119401	84119424	+	0	0	5	14	1	0	4	14	0	2	0	0	0	0	FALSE	0.6490000
GGAAAGTGGCTCAGGGGTCANGG	B6	11	83434602	83434625	+	0	0	4	48	1	0	3	47	0	2	0	0	0	0	FALSE	0.4114330
GGAAAGTGGGAGTTATTTATNGG	129S1	8	42108550	42108573	+	0	0	0	15	1	0	0	15	0	1	0	0	0	0	FALSE	0.4080930
GGAAAGTGGGATTTCTGATGNGG	B6	17	37522227	37522250	+	0	0	2	14	1	0	1	14	0	2	0	0	0	0	FALSE	0.5817300	Olfr95
GGAAAGTGGGCATAACGCCTNGG	B6	4	106633277	106633300	+	0	0	0	6	1	0	0	6	0	0	0	0	0	1	FALSE	0.5887330
GGAAAGTGGGCATCCTAGTCNGG	129S1	3	126231487	126231510	+	0	0	3	73	1	0	3	74	0	4	0	0	0	0	FALSE	0.4457580
GGAAAGTGGGCCCAGAAAATNGG	129S1	19	20439247	20439270	+	0	0	2	12	1	0	1	13	0	2	0	0	0	0	FALSE	0.4601320
GGAAAGTGGGCCCGGATAATNGG	B6	19	20439247	20439270	+	0	0	1	3	1	0	0	3	0	2	0	0	0	0	FALSE	0.3989520
GGAAAGTGGGGTGGTGAGAGNGG	129S1	17	68144673	68144696	+	0	0	10	99	1	0	10	98	0	3	0	0	0	0	FALSE	0.4157480
GGAAAGTGGGTATAAGGTTANGG	129S1	9	23798930	23798953	+	0	0	2	16	1	0	1	19	0	2	0	0	0	0	FALSE	0.4186990
GGAAAGTGGGTGGGTCACGGNGG	129S1	8	91144718	91144741	+	0	0	1	20	1	0	1	21	0	4	0	0	0	0	FALSE	0.5637330
GGAAAGTGGGTTGAAAGAGCNGG	B6	8	95343781	95343804	+	0	0	0	25	1	0	0	25	0	2	0	0	0	0	FALSE	0.5709540
GGAAAGTGGTAAGGAGCCCTNGG	B6	17	73826839	73826862	+	0	0	0	22	1	0	0	22	0	0	0	0	0	1	FALSE	0.5279400	Galnt14
GGAAAGTGGTACCTGGCAGGNGG	129S1	5	138916371	138916394	+	0	0	3	23	1	0	2	25	0	0	0	0	1	0	FALSE	0.5811040
GGAAAGTGGTATTGGGTGAGNGG	129S1	4	77965005	77965028	+	0	0	5	66	1	0	5	62	0	1	0	0	0	1	FALSE	0.4230080
GGAAAGTGGTCAGGCTTTAGNGG	129S1	1	168496699	168496722	+	0	0	1	17	1	0	1	16	0	0	0	0	0	1	FALSE	0.4921700
GGAAAGTGGTCTTTGGGGAGNGG	B6	16	78146263	78146286	+	0	0	3	33	1	0	2	29	0	2	0	0	0	0	FALSE	0.4955570
GGAAAGTGGTGCTAAATCGCNGG	B6	17	72331649	72331672	+	0	0	1	3	1	0	0	3	0	2	0	0	0	0	FALSE	0.6007610
GGAAAGTGGTTCTGTTTCCTNGG	129S1	8	81971455	81971478	+	0	0	0	17	1	0	0	18	0	1	0	0	0	0	FALSE	0.4106340
GGAAAGTGTAGGTAAGGAGCNGG	B6	6	136009132	136009155	+	0	0	2	23	1	0	1	24	0	2	0	0	0	0	FALSE	0.5552300
GGAAAGTGTCATTCCTAATANGG	B6	5	89728460	89728483	+	0	0	1	6	1	0	1	5	1	1	0	0	0	0	FALSE	0.2999310
GGAAAGTGTCCCCACTTTAANGG	B6	4	84469071	84469094	+	0	0	0	11	1	0	0	9	1	1	0	0	0	0	FALSE	0.2828320
GGAAAGTGTCCTCCAACGTTNGG	B6	9	47761737	47761760	+	0	0	0	3	1	0	0	3	0	0	0	0	0	1	FALSE	0.4518400	Cadm1
GGAAAGTGTCCTCCTCTCAANGG	B6	15	37257628	37257651	+	0	0	0	5	1	0	0	5	0	0	0	0	0	1	FALSE	0.5929840
GGAAAGTGTCTAATGGACTGNGG	B6	8	71641988	71642011	+	0	0	3	16	1	0	2	16	0	2	0	0	0	0	FALSE	0.7288800
GGAAAGTGTGAAAATCACCGNGG	129S1	15	12905747	12905770	+	0	0	0	5	1	0	0	5	0	0	0	0	0	1	FALSE	0.8127250	Drosha
GGAAAGTGTGAATGCCATGGNGG	129S1	9	44539193	44539216	+	0	0	1	11	1	0	0	11	0	2	0	0	0	0	FALSE	0.6530820
GGAAAGTGTGATGGCTGAAGNGG	129S1	4	128135720	128135743	+	0	0	5	38	1	0	4	39	0	0	0	0	0	1	FALSE	0.5512490
GGAAAGTGTGATGTTTCCCGNGG	B6	15	40231337	40231360	+	0	0	0	5	1	0	0	5	1	1	0	0	0	0	FALSE	0.6932240
GGAAAGTGTGCCATCGTGAANGG	129S1	3	82691089	82691112	+	0	0	1	9	1	0	1	9	0	1	0	0	1	0	FALSE	0.5386140
GGAAAGTGTGCCCCCTCCCGNGG	B6	4	127989555	127989578	+	0	0	0	3	1	0	0	3	0	0	0	0	0	1	FALSE	0.5981670
GGAAAGTGTGGAAGGAGCTANGG	129S1	15	43788028	43788051	+	0	0	2	117	1	0	1	117	0	2	0	0	0	0	FALSE	0.4451560
GGAAAGTGTGGGTTTGCAAGNGG	129S1	5	138418959	138418982	+	0	0	1	49	1	0	1	48	0	1	0	0	0	0	FALSE	0.6163580
GGAAAGTGTGGTGCTAGTTANGG	B6	14	12832734	12832757	+	0	0	2	13	1	0	1	12	0	2	0	0	0	0	FALSE	0.4837880
GGAAAGTGTGTATAAGGCTTNGG	129S1	3	84317596	84317619	+	0	0	3	20	1	0	2	20	0	2	0	0	0	0	FALSE	0.4692260
GGAAAGTGTGTCAGAGGGATNGG	129S1	6	57150348	57150371	+	0	0	2	44	1	0	2	44	1	1	0	0	0	0	FALSE	0.5023940
GGAAAGTGTTCTGTTATCCGNGG	B6	15	59186863	59186886	+	0	0	1	6	1	0	0	6	0	2	0	0	0	0	FALSE	0.6537970
GGAAAGTGTTGTCTGTTCCTNGG	B6	15	97955409	97955432	+	0	0	2	23	1	0	2	22	1	1	0	0	0	0	FALSE	0.4116450
GGAAAGTGTTTTGGATAGTCNGG	B6	4	113200319	113200342	+	0	0	2	6	1	0	2	7	0	5	0	0	0	0	TRUE	0.3745370
GGAAAGTTAAAAAAAAAATGNGG	129S1	1	32985110	32985133	+	0	0	20	195	1	0	21	174	0	0	0	0	1	0	FALSE	0.5207980
GGAAAGTTAAATCCTCCGACNGG	129S1	2	76412473	76412496	+	0	0	0	6	1	0	0	6	0	0	0	0	0	1	FALSE	0.6087950
GGAAAGTTAAGTTAAGTTACNGG	129S1	8	22759877	22759900	+	0	0	1	13	1	0	0	12	0	0	0	0	1	0	FALSE	0.2532950
GGAAAGTTAAGTTGTGAATTNGG	B6	9	89422419	89422442	+	0	0	146	4082	1	0	146	4112	0	4	0	0	0	0	FALSE	0.2330440
GGAAAGTTACTTCTTTCAGGNGG	129S1	14	10677106	10677129	+	0	0	3	7	1	0	2	7	0	2	0	0	0	0	FALSE	0.5985940
GGAAAGTTAGAAGCATTTGGNGG	B6	10	115204897	115204920	+	0	0	1	16	1	0	0	16	0	0	0	0	0	1	FALSE	0.7040970	Thap2
GGAAAGTTAGACCTTCCATGNGG	B6	18	77232985	77233008	+	0	0	1	11	1	0	0	11	0	2	0	0	0	0	FALSE	0.8192610
GGAAAGTTAGACTGTGGTTTNGG	129S1	7	16773154	16773177	+	0	0	0	12	1	0	0	13	0	2	0	0	0	0	FALSE	0.4159630
GGAAAGTTAGCATGGTCTTANGG	B6	18	12382832	12382855	+	0	0	1	10	1	0	0	10	0	2	0	0	0	0	FALSE	0.4088580
GGAAAGTTAGCCAAGTACCCNGG	B6	15	93954141	93954164	+	0	0	6	78	1	0	6	74	0	0	0	0	0	1	FALSE	0.5564950
GGAAAGTTAGGATGAGGACANGG	129S1	6	50965459	50965482	+	0	0	0	31	1	0	0	32	0	4	0	0	0	0	FALSE	0.5454840
GGAAAGTTAGGTACAGTCCCNGG	B6	1	122633956	122633979	+	0	0	0	11	1	0	0	12	1	2	0	0	0	0	FALSE	0.4528930
GGAAAGTTAGTCTTCTCCAANGG	B6	14	70544085	70544108	+	0	0	53	249	1	0	52	251	1	1	0	0	0	0	FALSE	0.6076260	Slc39a14
GGAAAGTTAGTGGGGGGGTGNGG	129S1	19	31070997	31071020	+	0	0	3	63	1	0	4	64	0	0	0	0	1	0	FALSE	0.3140740
GGAAAGTTAGTTCTGTGTAGNGG	129S1	6	137373417	137373440	+	0	0	2	8	1	0	1	9	0	2	0	0	0	0	FALSE	0.5398140
GGAAAGTTATAAACTTTGATNGG	129S1	13	9565446	9565469	+	0	0	1	9	1	0	1	9	1	1	0	0	0	0	FALSE	0.3737800
GGAAAGTTATCCATCCCGCCNGG	129S1	16	74656653	74656676	+	0	0	8	15	1	0	8	15	0	3	0	0	0	0	FALSE	0.4941040
GGAAAGTTATGAATATTATCNGG	B6	1	44794381	44794404	+	0	0	0	13	1	0	0	13	0	3	0	0	0	0	FALSE	0.3379360
GGAAAGTTATTCATAGGATGNGG	129S1	8	49396209	49396232	+	0	0	1	11	1	0	1	11	0	1	0	0	0	0	FALSE	0.6292390
GGAAAGTTCAAATTTGTTACNGG	129S1	11	92660221	92660244	+	0	0	1	12	1	0	0	11	0	2	0	0	0	0	FALSE	0.2806610
GGAAAGTTCAAGGCGCAAATNGG	129S1	8	74411908	74411931	+	0	0	1	6	1	0	0	5	0	2	0	0	0	0	FALSE	0.2864100
GGAAAGTTCAAGGTGTAAATNGG	B6	8	74411908	74411931	+	0	0	1	10	1	0	0	9	0	2	0	0	0	0	FALSE	0.2385220
GGAAAGTTCAGAGAAAGAAGNGG	B6	4	113771296	113771319	+	0	0	5	78	1	0	4	84	0	3	0	0	0	0	TRUE	0.5718000
GGAAAGTTCCAATGGTACTTNGG	129S1	4	36936722	36936745	+	0	0	1	5	1	0	1	5	0	1	0	0	0	0	FALSE	0.4553020
GGAAAGTTCCACAATAAACANGG	129S1	16	45274888	45274911	+	0	0	0	20	1	0	0	20	1	1	0	0	0	0	FALSE	0.6630260
GGAAAGTTCCCCCAGGACATNGG	B6	14	72464169	72464192	+	0	0	1	9	1	0	0	6	0	2	0	0	0	0	FALSE	0.6093390
GGAAAGTTCCCTGTATCGCCNGG	129S1	9	68967373	68967396	+	0	0	1	4	1	0	0	4	0	2	0	0	0	0	FALSE	0.5272400
GGAAAGTTCCTTCAGAGGGGNGG	129S1	8	72037473	72037496	+	0	0	3	18	1	0	3	18	1	1	0	0	0	0	FALSE	0.5527420	Slc27a1
GGAAAGTTCTAAAGAACCAGNGG	129S1	12	27456999	27457022	+	0	0	3	43	1	0	3	43	0	2	0	0	0	0	FALSE	0.5694020
GGAAAGTTCTCTTTCCTTCTNGG	B6	15	53668326	53668349	+	0	0	3	67	1	0	3	71	0	1	0	0	0	0	FALSE	0.2163990
GGAAAGTTCTGAAAAGCAGCNGG	129S1	18	30784784	30784807	+	0	0	3	21	1	0	3	17	1	1	0	0	0	0	FALSE	0.4918830
GGAAAGTTCTGCAGACAACTNGG	129S1	12	113835033	113835056	+	0	0	6	23	1	0	5	20	0	2	0	0	0	0	FALSE	0.4590680
GGAAAGTTCTTGGGAAGAGGNGG	B6	9	38395343	38395366	+	0	0	3	28	1	0	3	28	1	1	0	0	0	1	FALSE	0.4952220
GGAAAGTTCTTTTTTGTAGTNGG	129S1	3	123101472	123101495	+	0	0	0	20	1	0	0	20	1	1	0	0	0	0	FALSE	0.3810850
GGAAAGTTGAAGTTGCTTCANGG	129S1	9	79040574	79040597	+	0	0	1	14	1	0	0	16	0	2	0	0	0	0	FALSE	0.3842230
GGAAAGTTGACGAGAGGGATNGG	B6	17	79037023	79037046	+	0	0	2	12	1	0	1	13	0	2	0	0	0	0	FALSE	0.4722250
GGAAAGTTGAGATGGCCCAANGG	129S1	1	175367917	175367940	+	0	0	1	27	1	0	1	28	0	2	0	0	0	0	FALSE	0.6094320
GGAAAGTTGAGGATTTAAGANGG	129S1	9	91853542	91853565	+	0	0	0	19	1	0	0	18	1	2	0	0	0	0	FALSE	0.5357250
GGAAAGTTGATTTTGGCTCANGG	B6	2	6260343	6260366	+	0	0	24	182	1	0	24	176	0	2	0	0	0	0	FALSE	0.5235230
GGAAAGTTGCAAGGGGGCTGNGG	B6	19	60328824	60328847	+	0	0	2	18	1	0	2	18	0	1	0	0	0	1	FALSE	0.3112370
GGAAAGTTGCCATTCCAGAGNGG	129S1	14	37208446	37208469	+	0	0	2	15	1	0	2	18	1	1	0	0	0	0	FALSE	0.7198720
GGAAAGTTGCTAAAACTTGTNGG	129S1	9	68914470	68914493	+	0	0	0	9	1	0	0	10	0	0	0	0	0	1	FALSE	0.4054360
GGAAAGTTGCTACACGTCTGNGG	B6	2	162154502	162154525	+	0	0	1	28	1	0	1	28	0	0	0	0	0	1	FALSE	0.6956000
GGAAAGTTGCTATCCCAGGCNGG	129S1	15	44074716	44074739	+	0	0	1	16	1	0	0	15	0	1	0	0	1	0	FALSE	0.5633770
GGAAAGTTGCTATCCTAGGANGG	B6	15	44074716	44074739	+	0	0	2	11	1	0	1	12	0	1	0	0	1	0	FALSE	0.5935190
GGAAAGTTGGGGTGAGGGACNGG	B6	19	22588805	22588828	+	0	0	4	60	1	0	6	59	0	0	0	0	0	1	FALSE	0.3399310
GGAAAGTTGGGTGAGGGACANGG	129S1	19	22588805	22588828	+	0	0	3	36	1	0	3	37	0	0	0	0	0	1	FALSE	0.5388440
GGAAAGTTGGTATCTTATCANGG	B6	17	5627513	5627536	+	0	0	0	5	1	0	0	5	0	1	0	0	1	0	FALSE	0.6408950
GGAAAGTTGTAAGGCCATGCNGG	B6	2	165154468	165154491	+	0	0	1	4	1	0	0	4	0	3	0	0	0	0	FALSE	0.4411720
GGAAAGTTGTAGAACTGTTANGG	129S1	5	112816846	112816869	+	0	0	5	24	1	0	5	23	0	2	0	0	0	0	FALSE	0.4033210
GGAAAGTTGTAGATGTGGCGNGG	129S1	7	114149567	114149590	+	0	0	1	10	1	0	1	9	1	1	0	0	0	0	TRUE	0.5869820	Cyp2r1
GGAAAGTTGTATTTAAGAGTNGG	129S1	15	31911108	31911131	+	0	0	0	11	1	0	0	13	0	1	0	0	0	0	FALSE	0.5423460
GGAAAGTTGTGAAAGGACGTNGG	129S1	8	70302524	70302547	+	0	0	3	22	1	0	2	23	0	2	0	0	0	0	FALSE	0.6636470
GGAAAGTTGTTCAGCTGGCCNGG	B6	11	94499939	94499962	+	0	0	1	34	1	0	1	35	0	1	0	0	0	0	FALSE	0.4340420
GGAAAGTTGTTTCAGTATGANGG	129S1	9	38211106	38211129	+	0	0	1	14	1	0	0	16	0	2	0	0	0	0	FALSE	0.3891750
GGAAAGTTGTTTTGTTGCCCNGG	B6	6	17417967	17417990	+	0	0	2	14	1	0	1	15	0	1	0	0	0	0	FALSE	0.4421290
GGAAAGTTTAAATTGAGAGGNGG	B6	12	28327548	28327571	+	0	0	1	20	1	0	1	22	1	2	0	0	0	0	FALSE	0.5589200
GGAAAGTTTAAGGTGGGGATNGG	129S1	11	58916855	58916878	+	0	0	3	23	1	0	2	22	0	2	0	0	0	0	FALSE	0.5048100
GGAAAGTTTAAGGTGGGGGCNGG	B6	11	58916855	58916878	+	0	0	7	50	1	0	6	49	0	2	0	0	0	0	FALSE	0.4454940
GGAAAGTTTAATATCTTGGANGG	129S1	14	72030312	72030335	+	0	0	2	12	1	0	1	12	0	2	0	0	0	0	FALSE	0.4520840
GGAAAGTTTAATGGTATCAANGG	129S1	5	32955710	32955733	+	0	0	0	15	1	0	0	15	0	0	0	0	1	0	FALSE	0.5995840
GGAAAGTTTACAAGCTTCCTNGG	129S1	12	27575755	27575778	+	0	0	1	18	1	0	1	17	0	1	0	0	0	0	FALSE	0.4995440
GGAAAGTTTACACTTCACTTNGG	129S1	2	116331395	116331418	+	0	0	1	7	1	0	0	7	0	2	0	0	0	0	FALSE	0.5253320
GGAAAGTTTAGAATAGTATCNGG	B6	3	37516456	37516479	+	0	0	0	11	1	0	0	11	0	0	0	0	0	1	FALSE	0.3857450
GGAAAGTTTAGGGAATCTTTNGG	B6	3	82948631	82948654	+	0	0	1	50	1	0	1	52	0	0	0	0	0	1	FALSE	0.3232660	Fgb
GGAAAGTTTCAATTAATGACNGG	129S1	6	57033075	57033098	+	0	0	0	18	1	0	0	15	0	0	0	0	0	1	FALSE	0.4774620
GGAAAGTTTCCTCGGGGGGGNGG	B6	5	16815300	16815323	+	0	0	1	26	1	0	1	28	0	0	0	0	1	0	FALSE	0.3127810
GGAAAGTTTCCTGCCTACACNGG	B6	4	131296304	131296327	+	0	0	0	6	1	0	0	6	1	2	0	0	0	0	FALSE	0.6319840
GGAAAGTTTCGAGGCTGGGTNGG	129S1	7	23861774	23861797	+	0	0	7	66	1	0	6	66	0	2	0	0	0	0	TRUE	0.5633960
GGAAAGTTTCTAGGAGCCTCNGG	129S1	12	45185378	45185401	+	0	0	1	16	1	0	0	18	0	2	0	0	0	0	FALSE	0.4539140
GGAAAGTTTCTGATAAAAACNGG	B6	1	171579861	171579884	+	0	0	0	21	1	0	1	19	0	4	0	0	0	0	TRUE	0.3853250
GGAAAGTTTGAAGTCAATTTNGG	129S1	1	3062274	3062297	+	0	0	7	50	1	0	7	52	0	2	0	0	0	0	FALSE	0.3142260
GGAAAGTTTGAGGTCAATATNGG	129S1	14	69806675	69806698	+	0	0	5	25	1	0	6	27	1	1	0	0	0	0	FALSE	0.5077740
GGAAAGTTTGCATATTGGACNGG	129S1	15	26392343	26392366	+	0	0	0	6	1	0	0	6	0	1	0	0	0	0	FALSE	0.4707610
GGAAAGTTTGCTTGTTCCCCNGG	129S1	18	4997089	4997112	+	0	0	1	10	1	0	0	11	0	0	0	0	0	0	FALSE	0.3924680
GGAAAGTTTGGAATAAAGTANGG	B6	9	97177307	97177330	+	0	0	4	22	1	0	4	22	1	1	0	0	0	0	FALSE	0.4746230
GGAAAGTTTGGATGAGGGGGNGG	B6	6	50965459	50965482	+	0	0	2	36	1	0	2	38	0	4	0	0	0	0	FALSE	0.3705000
GGAAAGTTTGTTAAGTAGCGNGG	B6	8	68956197	68956220	+	0	0	0	22	1	0	0	23	1	2	0	0	0	0	TRUE	0.6029110
GGAAAGTTTTACCATAGAAANGG	B6	4	112652593	112652616	+	0	0	1	14	1	0	1	15	0	1	0	0	0	0	FALSE	0.3936440
GGAAAGTTTTCTATATAGTTNGG	B6	4	55680902	55680925	+	0	0	1	10	1	0	1	10	1	1	0	0	0	0	FALSE	0.3468090
GGAAAGTTTTGCTTTCCAACNGG	129S1	3	126929276	126929299	+	0	0	2	11	1	0	2	10	0	1	0	0	0	0	FALSE	0.4223070
GGAAAGTTTTGGTGGTATGANGG	129S1	19	17105314	17105337	+	0	0	0	13	1	0	0	13	0	2	0	0	0	0	FALSE	0.4495940
GGAAAGTTTTTTATGAGAGCNGG	B6	12	98966437	98966460	+	0	0	0	8	1	0	0	9	0	1	0	0	0	1	FALSE	0.4555980
GGAAAGTTTTTTCTATTGCANGG	B6	1	81712167	81712190	+	0	0	0	11	1	0	0	10	0	0	0	0	1	0	FALSE	0.4718190
GGAAAGTTTTTTTAAAAAGGNGG	129S1	9	50720191	50720214	+	0	0	10	63	1	0	8	66	0	2	0	0	0	0	FALSE	0.4592000
GGAAAGTTTTTTTTGTCTAANGG	129S1	3	65465852	65465875	+	0	0	1	32	1	0	1	31	0	0	0	0	0	1	FALSE	0.2868160
GGAAATAAAAAAACCTTTATNGG	B6	5	142580768	142580791	+	0	0	8	57	1	0	7	57	0	0	0	0	0	1	FALSE	0.1244820
GGAAATAAAAAAATGTATTCNGG	B6	18	78968430	78968453	+	0	0	2	67	1	0	2	66	0	0	0	0	1	0	FALSE	0.3278410
GGAAATAAAAAACCTTTATTNGG	129S1	5	142580768	142580791	+	0	0	2	33	1	0	2	39	0	0	0	0	0	1	FALSE	0.2789230
GGAAATAAAAAAGAATCCTGNGG	B6	19	50835793	50835816	+	0	0	5	82	1	0	4	85	0	2	0	0	0	0	FALSE	0.5754570
GGAAATAAAAAGAAGCGGCANGG	B6	5	24705556	24705579	+	0	0	1	27	1	0	2	28	0	0	0	0	0	1	FALSE	0.6199970
GGAAATAAAACAAGGCGTCANGG	129S1	8	91469293	91469316	+	0	0	1	6	1	0	0	8	0	2	0	0	0	0	FALSE	0.5542870
GGAAATAAAAGAAAATGCCANGG	B6	7	75193871	75193894	+	0	0	7	66	1	0	7	69	1	2	0	0	0	0	FALSE	0.6052970
GGAAATAAAAGACTGGGCTCNGG	B6	10	92486665	92486688	+	0	0	81	155	1	0	78	162	0	2	0	0	0	0	FALSE	0.4978350
GGAAATAAAAGATAAAAGACNGG	B6	13	100490829	100490852	+	0	0	4	114	1	0	5	114	0	0	0	0	0	1	FALSE	0.5641690
GGAAATAAAAGGATTTGCCTNGG	B6	17	11606303	11606326	+	0	0	1	29	1	0	1	28	0	0	0	0	1	0	FALSE	0.4642120
GGAAATAAAAGTGAACTGAANGG	B6	1	160663903	160663926	+	0	0	1	30	1	0	0	33	1	1	0	0	0	0	FALSE	0.6008500
GGAAATAAAATAAAAGATTANGG	B6	5	17151813	17151836	+	0	0	5	138	1	0	6	135	0	0	0	0	0	1	FALSE	0.3590410
GGAAATAAAATACAGGGACTNGG	B6	12	26811644	26811667	+	0	0	4	41	1	0	3	41	0	1	0	0	0	0	FALSE	0.5077920
GGAAATAAAATCACCTAGGGNGG	129S1	4	99054153	99054176	+	0	0	2	20	1	0	1	20	0	1	0	0	0	1	FALSE	0.5967710
GGAAATAAAATGTCAGGTGTNGG	129S1	2	99418557	99418580	+	0	0	1	31	1	0	1	33	1	1	0	0	0	0	FALSE	0.5147380
GGAAATAAACAACCAATGTCNGG	129S1	3	78716656	78716679	+	0	0	7	69	1	0	7	71	1	1	0	0	0	0	FALSE	0.4599770
GGAAATAAACACAATAAGATNGG	B6	13	96071919	96071942	+	0	0	4	32	1	0	3	34	1	1	0	0	0	0	FALSE	0.5174390
GGAAATAAACAGACATGTAGNGG	B6	12	34646667	34646690	+	0	0	1	36	1	0	1	36	1	1	0	0	0	0	FALSE	0.5030030
GGAAATAAACAGAGATATACNGG	B6	2	54415529	54415552	+	0	0	3	51	1	0	2	49	0	2	0	0	0	0	FALSE	0.4169070
GGAAATAAACAGATATCAACNGG	129S1	7	23343449	23343472	+	0	0	2	157	1	0	2	152	1	4	0	0	0	0	TRUE	0.4248060
GGAAATAAACAGCGAGGAGGNGG	B6	3	122310909	122310932	+	0	0	0	38	1	0	0	39	0	0	0	0	1	0	FALSE	0.4397700
GGAAATAAACAGGCCTGGATNGG	129S1	3	127784186	127784209	+	0	0	0	10	1	0	0	11	0	1	0	0	0	0	FALSE	0.5225570
GGAAATAAACCACAGTCAGGNGG	129S1	18	9552087	9552110	+	0	0	1	16	1	0	1	15	1	1	0	0	0	0	FALSE	0.6449760
GGAAATAAACTCAAACCTTTNGG	129S1	16	45981019	45981042	+	0	0	1	23	1	0	1	26	1	1	0	0	0	0	FALSE	0.3778550
GGAAATAAACTGTGCCTAAGNGG	129S1	3	127963261	127963284	+	0	0	1	24	1	0	1	24	0	1	0	0	0	0	FALSE	0.4897690
GGAAATAAAGACAGAGGGTTNGG	129S1	8	30829753	30829776	+	0	0	7	60	1	0	7	56	0	3	0	0	0	0	FALSE	0.4201710
GGAAATAAAGACATAGAGGANGG	B6	1	170381298	170381321	+	0	0	5	100	1	0	4	102	0	2	0	0	0	0	FALSE	0.5821580
GGAAATAAAGAGAATGCCCCNGG	129S1	1	185610509	185610532	+	0	0	1	17	1	0	0	16	0	2	0	0	0	0	FALSE	0.4925790
GGAAATAAAGAGATAGGTCANGG	B6	13	67243544	67243567	+	0	0	2	42	1	0	1	48	0	2	0	0	0	0	FALSE	0.5650340
GGAAATAAAGAGCAGTTATGNGG	129S1	7	71788240	71788263	+	0	0	1	31	1	0	2	31	0	0	0	0	1	0	FALSE	0.6178330
GGAAATAAAGCAACAACAAANGG	B6	2	174411292	174411315	+	0	0	11	81	1	0	10	77	0	2	0	0	0	0	FALSE	0.4484710
GGAAATAAAGCAACGGCAAANGG	129S1	2	174411292	174411315	+	0	0	3	16	1	0	2	16	0	2	0	0	0	0	FALSE	0.4167890
GGAAATAAAGGCGGGGGGGGNGG	129S1	9	58676022	58676045	+	0	0	20	267	1	0	21	291	0	0	0	0	1	0	FALSE	0.2544580
GGAAATAAAGGTCATTATGGNGG	129S1	9	112542196	112542219	+	0	0	1	13	1	0	1	15	1	1	0	0	0	0	FALSE	0.5696960
GGAAATAAATACAGATATACNGG	129S1	2	54415529	54415552	+	0	0	5	36	1	0	4	39	0	2	0	0	0	0	FALSE	0.4045360
GGAAATAAATAGACAGAAGGNGG	129S1	6	56588033	56588056	+	0	0	4	45	1	0	4	44	1	2	0	0	1	0	FALSE	0.5223700
GGAAATAAATCAATCTTAAGNGG	B6	10	22460051	22460074	+	0	0	5	52	1	0	5	52	1	2	0	0	0	0	TRUE	0.5677960
GGAAATAAATGAACCTTTGGNGG	B6	15	42237885	42237908	+	0	0	0	57	1	0	0	62	0	2	0	0	0	0	FALSE	0.4721250
GGAAATAAATGGGAGGGAAANGG	B6	9	51307657	51307680	+	0	0	9	96	1	0	9	88	0	3	0	0	0	0	FALSE	0.4767790
GGAAATAAATGTTATTAAAGNGG	B6	4	144610647	144610670	+	0	0	3	41	1	0	3	40	0	3	0	0	0	0	FALSE	0.4877290
GGAAATAAATTACTTATGGGNGG	129S1	8	52131634	52131657	+	0	0	4	114	1	0	2	115	0	2	0	0	0	0	FALSE	0.6127880
GGAAATAAATTTGGAGGACTNGG	B6	14	84516256	84516279	+	0	0	1	16	1	0	1	17	0	2	0	0	0	0	FALSE	0.3668870
GGAAATAACAAAAACTTGGANGG	B6	14	46100499	46100522	+	0	0	5	32	1	0	4	31	0	0	0	0	0	1	FALSE	0.4606630
GGAAATAACAGGTCCAGCTANGG	B6	12	20226946	20226969	+	0	0	14	14	1	0	13	16	0	2	0	0	0	0	TRUE	0.5706250
GGAAATAACAGTTAAGGGAGNGG	129S1	12	46631807	46631830	+	0	0	2	21	1	0	2	21	0	0	0	0	0	1	FALSE	0.4735480
GGAAATAACAGTTGGGAGGCNGG	B6	12	34866828	34866851	+	0	0	2	17	1	0	1	18	0	2	0	0	0	0	FALSE	0.4430830
GGAAATAACATATAGAGGTTNGG	129S1	6	135893599	135893622	+	0	0	0	20	1	0	0	21	0	0	0	0	0	1	FALSE	0.4637500
GGAAATAACCGGGAAACTTGNGG	129S1	2	168473919	168473942	+	0	0	0	5	1	0	1	5	0	0	0	0	1	0	FALSE	0.6019110
GGAAATAACCTGGCTTGTTTNGG	129S1	19	51197020	51197043	+	0	0	19	80	1	0	18	81	0	2	0	0	0	0	FALSE	0.3181310
GGAAATAACGTAGTCATAGGNGG	B6	4	133767047	133767070	+	0	0	21	185	1	0	19	188	0	2	0	0	0	0	FALSE	0.5762350
GGAAATAACTGCAGGAGGAANGG	129S1	4	39504905	39504928	+	0	0	1	36	1	0	1	37	0	1	0	0	1	0	FALSE	0.5392450
GGAAATAACTGTACTGTGATNGG	B6	8	58642580	58642603	+	0	0	0	13	1	0	0	12	0	1	0	0	0	0	FALSE	0.3232350
GGAAATAACTTAGTGAAGTANGG	129S1	3	135475359	135475382	+	0	0	1	14	1	0	1	14	0	1	0	0	0	0	FALSE	0.3944210
GGAAATAACTTTACATTATANGG	129S1	18	9017348	9017371	+	0	0	1	16	1	0	0	16	0	2	0	0	0	0	FALSE	0.2192640
GGAAATAAGAACACTTTTCTNGG	B6	15	33208780	33208803	+	0	0	2	30	1	0	2	30	1	3	0	0	0	0	FALSE	0.4002430
GGAAATAAGAACAGATATTANGG	B6	13	101087672	101087695	+	0	0	2	45	1	0	2	46	0	0	0	0	0	1	FALSE	0.2612640
GGAAATAAGAACTGGGGAAGNGG	129S1	8	29910900	29910923	+	0	0	5	49	1	0	6	49	0	0	0	0	0	1	FALSE	0.5029410
GGAAATAAGAAGAAAGGAACNGG	B6	19	50489743	50489766	+	0	0	6	89	1	0	8	86	1	1	0	0	0	1	FALSE	0.4282870
GGAAATAAGAAGAATTAGTTNGG	129S1	14	28318646	28318669	+	0	0	3	37	1	0	3	36	0	0	0	0	1	0	FALSE	0.2682730
GGAAATAAGAATTAGTTTGGNGG	B6	14	28318646	28318669	+	0	0	2	25	1	0	2	24	0	0	0	0	1	0	FALSE	0.6666810
GGAAATAAGACAAGACGTCANGG	B6	8	91469293	91469316	+	0	0	2	4	1	0	1	5	0	2	0	0	0	0	FALSE	0.5883050
GGAAATAAGACCTTTCAAAGNGG	B6	2	144829858	144829881	+	0	0	2	14	1	0	2	13	1	1	0	0	0	0	FALSE	0.6318480
GGAAATAAGAGAAACAAACTNGG	B6	8	33022249	33022272	+	0	0	6	55	1	0	5	55	0	2	0	0	0	0	FALSE	0.6285380
GGAAATAAGAGCTGAGTCCCNGG	129S1	5	21529641	21529664	+	0	0	2	16	1	0	3	15	0	1	0	0	0	0	FALSE	0.5506560
GGAAATAAGAGGAGTAGTAANGG	129S1	6	19305303	19305326	+	0	0	2	24	1	0	1	24	0	2	0	0	0	0	FALSE	0.4053300
GGAAATAAGCTATGAGACAANGG	B6	14	37030628	37030651	+	0	0	1	13	1	0	1	14	0	1	0	0	0	0	FALSE	0.5966660
GGAAATAAGGCCCTTGGTTTNGG	129S1	1	111035017	111035040	+	0	0	2	12	1	0	0	14	0	2	0	0	1	0	FALSE	0.1732070
GGAAATAAGGGAGAAGTTCANGG	B6	8	5394681	5394704	+	0	0	1	34	1	0	0	36	0	3	0	0	0	0	FALSE	0.5337370
GGAAATAAGGGGGAAAAAAANGG	B6	9	46013719	46013742	+	0	0	11	138	1	0	12	129	0	0	0	0	0	1	FALSE	0.3075510
GGAAATAAGGGGGAAAGTACNGG	129S1	18	67178113	67178136	+	0	0	2	29	1	0	1	25	0	3	0	0	0	0	FALSE	0.3902270
GGAAATAAGGGTCATGGGGGNGG	129S1	10	114638096	114638119	+	0	0	1	22	1	0	1	25	0	1	0	0	0	0	TRUE	0.2784250	Trhde
GGAAATAAGGTGAATGGGCTNGG	B6	13	38814607	38814630	+	0	0	0	15	1	0	0	14	0	1	0	0	0	0	FALSE	0.4920020
GGAAATAAGGTGATTTGTGTNGG	B6	6	134138356	134138379	+	0	0	0	19	1	0	0	20	0	0	0	0	0	1	FALSE	0.5224060
GGAAATAAGGTTTTTTGGGGNGG	B6	14	83621855	83621878	+	0	0	4	39	1	0	4	35	0	2	0	0	1	0	FALSE	0.4547740
GGAAATAAGTAACCAAAGGTNGG	129S1	12	97910472	97910495	+	0	0	4	53	1	0	3	53	0	2	0	0	0	0	FALSE	0.5656400
GGAAATAAGTAAGATGCCAANGG	129S1	14	48327248	48327271	+	0	0	2	14	1	0	1	14	0	2	0	0	0	0	FALSE	0.6209520
GGAAATAAGTCTGTCACTTANGG	B6	17	87836940	87836963	+	0	0	0	10	1	0	0	11	0	1	0	0	1	0	FALSE	0.4089990
GGAAATAAGTTGGAGTTTGTNGG	129S1	17	80973552	80973575	+	0	0	1	18	1	0	1	18	0	0	0	0	0	1	FALSE	0.4375420
GGAAATAATAAAAAATGCCTNGG	B6	15	20723293	20723316	+	0	0	9	394	1	0	8	400	0	0	0	0	1	0	FALSE	0.4839060
GGAAATAATAAAAATTTCAGNGG	B6	18	72062077	72062100	+	0	0	4	62	1	0	4	61	1	1	0	0	0	0	FALSE	0.5708770
GGAAATAATAAAGACTATAANGG	129S1	11	62863942	62863965	+	0	0	2	28	1	0	2	30	1	1	0	0	0	0	FALSE	0.2846460
GGAAATAATAAGTGTCTGCANGG	129S1	6	18975221	18975244	+	0	0	2	15	1	0	1	15	0	2	0	0	0	0	FALSE	0.5493000
GGAAATAATACAGAAACCATNGG	B6	17	22564013	22564036	+	0	0	2	38	1	0	2	39	0	3	0	0	0	0	TRUE	0.5883460
GGAAATAATAGAAAAATATTNGG	B6	7	129558649	129558672	+	0	0	6	73	1	0	7	75	0	1	0	0	1	1	FALSE	0.1639390
GGAAATAATAGACAAAAGGTNGG	B6	6	56588033	56588056	+	0	0	0	18	1	0	0	17	1	2	0	0	1	0	FALSE	0.5652560
GGAAATAATATAATGGAAGANGG	129S1	1	27906834	27906857	+	0	0	0	21	1	0	0	25	0	1	0	0	0	0	FALSE	0.4981460
GGAAATAATCAAAAAACAGGNGG	129S1	6	18788592	18788615	+	0	0	4	37	1	0	4	36	0	1	0	0	1	0	FALSE	0.6182180
GGAAATAATCAACAGACCATNGG	B6	18	15428669	15428692	+	0	0	0	13	1	0	0	13	0	2	0	0	0	1	FALSE	0.5528290
GGAAATAATCAACTTTTGAANGG	B6	8	37672042	37672065	+	0	0	2	21	1	0	2	21	0	0	0	0	1	0	FALSE	0.4832350
GGAAATAATCAGAGCTCGTGNGG	129S1	18	60013524	60013547	+	0	0	3	6	1	0	2	6	0	2	0	0	0	0	FALSE	0.6324400
GGAAATAATCAGTTTCTGCANGG	B6	6	18975221	18975244	+	0	0	3	19	1	0	2	18	0	2	0	0	0	0	FALSE	0.5578850
GGAAATAATCCAGGTGTCTANGG	129S1	7	102587333	102587356	+	0	0	1	7	1	0	1	7	1	1	0	0	0	0	FALSE	0.3497940
GGAAATAATCCTTGGCAGGCNGG	129S1	8	6581784	6581807	+	0	0	1	8	1	0	0	8	0	2	0	0	0	0	FALSE	0.4260760
GGAAATAATCGGCCCTCCCTNGG	129S1	6	109124750	109124773	+	0	0	1	3	1	0	0	1	0	2	0	0	0	0	FALSE	0.4781070
GGAAATAATGACTGGGGGGGNGG	B6	7	24077435	24077458	+	0	0	5	57	1	0	7	56	0	1	0	0	0	1	FALSE	0.2743690
GGAAATAATGATTTCGTTGTNGG	B6	7	39539989	39540012	+	0	0	0	9	1	0	0	7	0	1	0	0	0	1	FALSE	0.3172200
GGAAATAATGCTAAACACAGNGG	129S1	4	153711210	153711233	+	0	0	1	16	1	0	1	17	0	3	0	0	0	0	FALSE	0.5962040
GGAAATAATGGGGGGGGGTCNGG	129S1	2	47057345	47057368	+	0	0	2	32	1	0	3	30	0	1	0	0	1	0	FALSE	0.3131650
GGAAATAATGTGATAGCATANGG	B6	7	117145161	117145184	+	0	0	2	13	1	0	1	14	0	2	0	0	0	0	FALSE	0.3962080
GGAAATAATGTGATAGTATTNGG	B6	3	140745266	140745289	+	0	0	1	16	1	0	2	17	1	1	0	0	0	0	FALSE	0.3639170
GGAAATAATGTTATACTGTGNGG	129S1	14	47653389	47653412	+	0	0	0	21	1	0	0	21	0	0	0	0	0	1	FALSE	0.5431100
GGAAATAATTACTTTTTGATNGG	129S1	4	75987442	75987465	+	0	0	4	28	1	0	4	28	1	1	0	0	0	0	FALSE	0.3177480
GGAAATAATTCCTGGCAGGCNGG	B6	8	6581784	6581807	+	0	0	2	8	1	0	1	7	0	2	0	0	0	0	FALSE	0.4441380
GGAAATAATTGTCCTGAGTGNGG	B6	1	162259524	162259547	+	0	0	6	183	1	0	6	181	0	2	0	0	0	0	FALSE	0.6220590
GGAAATAATTGTGTATGTAGNGG	129S1	3	112196140	112196163	+	0	0	1	19	1	0	0	18	0	2	0	1	0	1	FALSE	0.5216610
GGAAATAATTTCTCTTCTTGNGG	B6	11	26124306	26124329	+	0	0	0	28	1	0	0	31	1	1	0	0	0	0	FALSE	0.4498330
GGAAATACAACAACAAACTCNGG	129S1	10	9174428	9174451	+	0	0	1	29	1	0	1	29	0	0	0	0	1	0	FALSE	0.5104750
GGAAATACAACAAGATTTTTNGG	129S1	3	122664571	122664594	+	0	0	1	19	1	0	1	17	0	0	0	0	1	0	FALSE	0.1079380
GGAAATACAAGAGTAGCCTANGG	129S1	7	16641310	16641333	+	0	0	1	9	1	0	1	8	0	1	0	0	1	0	FALSE	0.6469280	Ptgir
GGAAATACAAGCACTGGGGTNGG	B6	1	78401959	78401982	+	0	0	1	28	1	0	0	29	0	2	0	0	0	0	FALSE	0.5966730	Farsb
GGAAATACAAGTCAGACATGNGG	129S1	8	12630834	12630857	+	0	0	0	22	1	0	0	20	0	0	0	0	0	1	FALSE	0.6724710
GGAAATACAAGTGCTGGGGTNGG	129S1	1	78401959	78401982	+	0	0	1	18	1	0	0	19	0	2	0	0	0	0	FALSE	0.6220380	Farsb
GGAAATACAAGTGGTTCCAANGG	B6	9	51092306	51092329	+	0	0	1	5	1	0	0	5	0	2	0	0	0	0	FALSE	0.5888430
GGAAATACAATAACAAAGTTNGG	B6	8	69255214	69255237	+	0	0	10	196	1	0	9	195	0	2	0	0	0	0	FALSE	0.3167820
GGAAATACAATCAAAGAAGANGG	B6	1	96202403	96202426	+	0	0	4	240	1	0	4	239	1	1	0	0	0	0	FALSE	0.4741820
GGAAATACACAAAGCACAAGNGG	129S1	6	137066154	137066177	+	0	0	3	31	1	0	3	29	0	4	0	0	0	0	FALSE	0.6057800
GGAAATACACAGGTCAAGAGNGG	B6	7	105629614	105629637	+	0	0	1	15	1	0	1	14	1	1	0	0	0	0	FALSE	0.6147050
GGAAATACACAGTGACACACNGG	B6	4	145456164	145456187	+	0	0	0	25	1	0	0	24	1	3	0	0	0	0	TRUE	0.6635640
GGAAATACACATAATGCCCANGG	129S1	16	76378206	76378229	+	0	0	0	26	1	0	0	26	0	1	0	0	0	0	FALSE	0.6543710
GGAAATACACCACCCTGAGTNGG	129S1	14	15371660	15371683	+	0	0	1	9	1	0	0	9	0	2	0	0	0	0	FALSE	0.5964540
GGAAATACACTGCCCTGAGTNGG	B6	14	15371660	15371683	+	0	0	1	6	1	0	0	7	0	2	0	0	0	0	FALSE	0.5734810
GGAAATACAGATGATTCTTCNGG	129S1	1	26225252	26225275	+	0	0	2	14	1	0	1	15	0	2	0	0	0	0	FALSE	0.3605270
GGAAATACAGCACAGGGTGGNGG	B6	10	92899744	92899767	+	0	0	3	35	1	0	2	34	0	2	0	0	0	0	FALSE	0.4810160
GGAAATACAGCAGCCCTGTCNGG	B6	6	139937250	139937273	+	0	0	2	16	1	0	2	15	0	3	0	0	0	0	FALSE	0.4343010
GGAAATACAGGGAGAAGGTANGG	B6	15	19487273	19487296	+	0	0	18	222	1	0	16	223	0	2	0	0	0	0	FALSE	0.4503250
GGAAATACATATATATACATNGG	B6	6	133162244	133162267	+	0	0	3	87	1	0	3	87	0	0	0	0	1	0	FALSE	0.5156650
GGAAATACATATGGACTATGNGG	129S1	12	115885965	115885988	+	0	0	2	13	1	0	1	12	0	2	0	0	0	0	TRUE	0.5919130
GGAAATACATTATGGAGTATNGG	B6	7	118471757	118471780	+	0	0	1	10	1	0	0	11	0	2	0	0	0	0	FALSE	0.5296940
GGAAATACATTTCAGACAGANGG	129S1	11	90666680	90666703	+	0	0	3	31	1	0	3	32	0	0	0	0	1	0	FALSE	0.5929230
GGAAATACCACCTAGGCACTNGG	129S1	2	121724899	121724922	+	0	0	1	9	1	0	1	10	1	1	0	0	0	0	FALSE	0.5956730
GGAAATACCCACACCAGACANGG	B6	18	67397218	67397241	+	0	0	0	19	1	0	0	19	0	2	0	0	1	0	FALSE	0.5331800
GGAAATACCCACCCTGGGAANGG	129S1	3	98229231	98229254	+	0	0	0	23	1	0	0	21	1	1	0	0	0	0	FALSE	0.5483710
GGAAATACCCACTATAGTATNGG	129S1	16	86934177	86934200	+	0	0	0	8	1	0	0	8	0	1	0	0	0	0	FALSE	0.5277690
GGAAATACCCATGTTCCCTCNGG	129S1	12	116949631	116949654	+	0	0	0	13	1	0	0	12	0	4	0	0	0	0	FALSE	0.5355000
GGAAATACCCGGCTGGTGTTNGG	B6	12	113158229	113158252	+	0	0	0	2	1	0	0	2	0	0	0	0	1	0	FALSE	0.4691710
GGAAATACCGACCTTACTCCNGG	129S1	17	71191761	71191784	+	0	0	1	3	1	0	0	3	0	2	0	0	0	0	FALSE	0.4864110
GGAAATACCGGCCTCACTCCNGG	B6	17	71191761	71191784	+	0	0	1	5	1	0	0	5	0	2	0	0	0	0	FALSE	0.4334310
GGAAATACCGGTTAAAACTANGG	B6	9	33827482	33827505	+	0	0	0	5	1	0	0	5	0	0	0	0	0	1	FALSE	0.3638620
GGAAATACCTCCATAAAGTGNGG	B6	4	55044244	55044267	+	0	0	1	44	1	0	0	42	0	2	0	0	0	0	FALSE	0.7003000
GGAAATACCTCCATAAGGTANGG	129S1	4	55044244	55044267	+	0	0	12	130	1	0	10	128	0	2	0	0	0	0	FALSE	0.6057150
GGAAATACCTGAAAATAACCNGG	129S1	1	44804461	44804484	+	0	0	3	14	1	0	3	15	0	1	0	0	0	0	FALSE	0.6462520
GGAAATACCTGTGTAAGATTNGG	B6	8	30244266	30244289	+	0	0	7	52	1	0	5	56	0	2	0	0	0	0	FALSE	0.3612910
GGAAATACCTTCCCCTGGGTNGG	B6	6	129901400	129901423	+	0	0	5	11	1	0	5	9	0	3	0	0	0	0	TRUE	0.6431890
GGAAATACGAGGAATAGTAANGG	B6	6	19305303	19305326	+	0	0	2	6	1	0	1	5	0	2	0	0	0	0	FALSE	0.5376800
GGAAATACGTCATTGAGGCANGG	129S1	13	45266381	45266404	+	0	0	1	8	1	0	1	8	1	1	0	0	0	0	FALSE	0.6446790
GGAAATACTAAGCTGGGGGGNGG	129S1	9	48703005	48703028	+	0	0	3	39	1	0	3	33	0	0	0	0	1	0	FALSE	0.4279290
GGAAATACTAATTACCAGATNGG	B6	3	38291397	38291420	+	0	0	1	10	1	0	1	10	0	0	0	0	0	1	FALSE	0.4884900
GGAAATACTCCAGTGTAGCTNGG	129S1	5	118760115	118760138	+	0	0	3	4	1	0	2	4	0	2	0	0	0	0	FALSE	0.5770750
GGAAATACTCCAGTGTAGGANGG	B6	5	118760115	118760138	+	0	0	2	6	1	0	1	7	0	2	0	0	0	0	FALSE	0.6442200
GGAAATACTGCAGGAGGAAANGG	B6	4	135040836	135040859	+	0	0	5	52	1	0	6	53	1	1	0	0	0	0	FALSE	0.4348500
GGAAATACTGGGGTTGGGGGNGG	129S1	11	43566521	43566544	+	0	0	10	143	1	0	9	136	0	1	0	0	0	1	FALSE	0.2904950
GGAAATACTGTGTATATTGANGG	129S1	17	68771794	68771817	+	0	0	0	13	1	0	0	14	1	1	0	0	0	0	FALSE	0.4786450
GGAAATACTTAGTTCTTAGTNGG	B6	18	61920961	61920984	+	0	0	3	12	1	0	2	11	0	2	0	0	0	0	FALSE	0.5278140
GGAAATACTTTAGGATTCAANGG	B6	2	54117221	54117244	+	0	0	0	28	1	0	0	27	0	0	0	0	0	1	FALSE	0.5256540
GGAAATAGAAAGAACGGGGGNGG	129S1	11	112213580	112213603	+	0	0	3	51	1	0	5	52	1	1	0	0	1	0	TRUE	0.4653910
GGAAATAGAAATGAGTATAGNGG	129S1	1	62635968	62635991	+	0	0	4	36	1	0	4	34	0	2	0	0	0	0	FALSE	0.5243760
GGAAATAGAAATTAGAGTGGNGG	B6	X	69869938	69869961	+	0	0	3	26	1	0	3	27	0	1	0	0	0	0	FALSE	0.5501270
GGAAATAGAACCATGCCCGANGG	B6	17	30864328	30864351	+	0	0	0	4	1	0	0	4	0	0	0	0	0	1	FALSE	0.6820450
GGAAATAGAAGAGGGGTTACNGG	129S1	6	75569963	75569986	+	0	0	0	20	1	0	0	20	1	1	0	0	0	0	FALSE	0.3145530
GGAAATAGAAGCATACTTCCNGG	B6	14	10788630	10788653	+	0	0	2	17	1	0	1	16	0	2	0	0	0	0	FALSE	0.4540850
GGAAATAGAAGCTATGATGANGG	129S1	12	10052393	10052416	+	0	0	4	23	1	0	2	22	0	2	0	0	0	0	FALSE	0.5532760
GGAAATAGAAGTAATATATANGG	129S1	5	110165748	110165771	+	0	0	1	41	1	0	1	40	0	0	0	0	1	0	FALSE	0.3854480
GGAAATAGAATAACATCTAANGG	B6	5	82741996	82742019	+	0	0	4	27	1	0	4	27	0	2	0	0	0	0	FALSE	0.4255240
GGAAATAGAATCTAGGATGANGG	B6	14	34541182	34541205	+	0	0	4	31	1	0	3	29	1	2	0	0	0	0	FALSE	0.5410560
GGAAATAGAATTATCAGCCGNGG	129S1	3	80971991	80972014	+	0	0	0	2	1	0	0	2	1	4	0	0	0	0	FALSE	0.6622190
GGAAATAGAATTTGCTATGTNGG	129S1	12	52315188	52315211	+	0	0	3	18	1	0	3	18	1	1	0	0	0	0	FALSE	0.3528140
GGAAATAGACAAGACGAAGANGG	B6	6	50228346	50228369	+	0	0	1	24	1	0	1	26	0	4	0	0	0	0	FALSE	0.5289370	Gsdme
GGAAATAGAGAACTTGGTCANGG	B6	1	68181954	68181977	+	0	0	0	20	1	0	0	20	0	1	0	0	0	0	FALSE	0.6127120
GGAAATAGAGATTACTCCATNGG	B6	17	92415606	92415629	+	0	0	0	16	1	0	0	16	0	3	0	0	0	0	FALSE	0.5857130
GGAAATAGAGCCAGGAAGCTNGG	129S1	12	104047623	104047646	+	0	0	1	47	1	0	1	49	0	1	0	0	0	0	FALSE	0.5680450
GGAAATAGAGGTTACAAAGGNGG	B6	7	37656024	37656047	+	0	0	2	22	1	0	2	25	1	1	0	0	0	0	FALSE	0.5304410
GGAAATAGAGTAGATATACANGG	129S1	17	58746792	58746815	+	0	0	5	47	1	0	4	49	0	2	0	0	0	0	FALSE	0.5800940
GGAAATAGAGTAGGTGTATANGG	B6	15	43714577	43714600	+	0	0	6	67	1	0	5	66	0	2	0	0	0	0	FALSE	0.3056260
GGAAATAGAGTGTGGCTAGANGG	129S1	1	119204440	119204463	+	0	0	1	17	1	0	1	17	0	0	0	0	1	0	FALSE	0.3607660
GGAAATAGATATTTTTTTCCNGG	129S1	12	118157914	118157937	+	0	0	3	33	1	0	2	38	0	0	0	0	0	1	FALSE	0.3249580
GGAAATAGATCAGATACAGGNGG	B6	8	39478634	39478657	+	0	0	1	24	1	0	1	24	0	2	0	0	1	0	FALSE	0.6854310
GGAAATAGATGCTCCTCCTCNGG	129S1	18	83136848	83136871	+	0	0	0	11	1	0	0	10	0	3	0	0	0	0	FALSE	0.4597820
GGAAATAGCACATTGATGGGNGG	129S1	2	51177919	51177942	+	0	0	1	6	1	0	1	6	0	0	0	0	1	0	FALSE	0.6611580
GGAAATAGCAGTGGGTACTCNGG	129S1	13	39063181	39063204	+	0	0	4	18	1	0	3	19	0	2	0	0	0	0	FALSE	0.4155090
GGAAATAGCAGTGTAGACAANGG	B6	12	87449617	87449640	+	0	0	3	18	1	0	3	18	0	1	0	0	0	0	TRUE	0.6273870
GGAAATAGCCACGCCCCCTGNGG	B6	1	161072943	161072966	+	0	0	3	3	1	0	2	3	0	2	1	0	1	0	FALSE	0.6536080
GGAAATAGCCATCTCTGTGCNGG	129S1	6	127909003	127909026	+	0	0	1	9	1	0	0	10	0	2	0	0	0	0	FALSE	0.5520500
GGAAATAGCCGGGAGTCACGNGG	B6	3	52756371	52756394	+	0	0	0	5	1	0	0	5	1	1	0	0	0	0	FALSE	0.6507600
GGAAATAGCCTTATGTGTTTNGG	129S1	9	85228948	85228971	+	0	0	1	24	1	0	1	25	0	2	0	0	0	0	FALSE	0.2521680
GGAAATAGGAAAAGAAGGTCNGG	B6	1	101748039	101748062	+	0	0	1	38	1	0	1	42	0	1	0	0	0	0	FALSE	0.4633740
GGAAATAGGAAAGCAAAGTTNGG	129S1	1	89030494	89030517	+	0	0	4	88	1	0	4	87	1	1	0	0	0	0	FALSE	0.4740150
GGAAATAGGAACAGTTAACCNGG	B6	2	120942033	120942056	+	0	0	0	12	1	0	0	13	1	1	0	0	0	0	FALSE	0.6320700
GGAAATAGGAAGAGGGTATGNGG	129S1	2	62813527	62813550	+	0	0	6	117	1	0	5	114	0	2	0	0	0	0	FALSE	0.5124990
GGAAATAGGAGAATAAAGTANGG	129S1	1	123125864	123125887	+	0	0	1	40	1	0	1	36	0	1	0	0	0	0	FALSE	0.5837190
GGAAATAGGAGATTGGTTGGNGG	129S1	5	18176017	18176040	+	0	0	3	53	1	0	2	48	0	3	0	0	0	0	FALSE	0.5994580
GGAAATAGGAGCTATGATAANGG	B6	12	10052393	10052416	+	0	0	2	11	1	0	2	11	0	2	0	0	0	0	FALSE	0.4686410
GGAAATAGGAGGGAATAGGANGG	129S1	1	13278903	13278926	+	0	0	9	88	1	0	9	92	0	5	0	0	0	0	FALSE	0.4790540
GGAAATAGGAGGGAGAGGGANGG	B6	1	13278913	13278936	+	0	0	69	557	1	0	66	550	0	2	0	0	0	0	FALSE	0.4626090
GGAAATAGGATGAAAAATATNGG	129S1	12	114375737	114375760	+	0	0	2	39	1	0	1	38	0	2	0	0	0	0	FALSE	0.4297950
GGAAATAGGATTTCAAGTGANGG	B6	16	94439691	94439714	+	0	0	1	25	1	0	1	26	1	2	0	0	0	0	FALSE	0.6144560
GGAAATAGGCAAATGACCTANGG	B6	18	41723033	41723056	+	0	0	1	13	1	0	1	16	1	2	0	0	0	0	FALSE	0.5028600
GGAAATAGGCACATAAGAAANGG	129S1	1	25783655	25783678	+	0	0	2	33	1	0	2	32	0	0	0	0	0	0	FALSE	0.4175860
GGAAATAGGCTAATCGAATCNGG	B6	10	4500705	4500728	+	0	0	0	4	1	0	0	3	1	1	0	0	0	0	FALSE	0.3103820
GGAAATAGGCTTAGGTGGGGNGG	129S1	8	47070606	47070629	+	0	0	1	14	1	0	1	15	0	0	0	0	0	1	FALSE	0.2789650
GGAAATAGGGAGTAGTATCANGG	B6	4	77686010	77686033	+	0	0	1	9	1	0	0	10	0	0	0	0	1	0	FALSE	0.5647830
GGAAATAGGGCATGATGGGANGG	129S1	17	30864328	30864351	+	0	0	2	32	1	0	2	33	0	0	0	0	0	1	FALSE	0.5617820
GGAAATAGGGGCAGGGACAGNGG	B6	19	47218259	47218282	+	0	0	7	109	1	0	7	112	0	2	0	0	0	0	FALSE	0.4076740
GGAAATAGGGGTAGGGGAGTNGG	129S1	14	68908587	68908610	+	0	0	15	136	1	0	14	139	0	4	0	0	0	0	TRUE	0.3952800
GGAAATAGGGTTAGAGAGATNGG	B6	14	34337454	34337477	+	0	0	1	31	1	0	1	31	0	1	0	0	1	0	FALSE	0.4403740
GGAAATAGGGTTCTCATGCTNGG	B6	17	67206706	67206729	+	0	0	1	11	1	0	0	11	0	3	0	0	0	0	FALSE	0.5894010
GGAAATAGGTGTGATGAATCNGG	129S1	1	172828978	172829001	+	0	0	1	12	1	0	1	12	0	1	0	0	0	0	FALSE	0.4621570
GGAAATAGTAAAATATTTCANGG	129S1	8	4593264	4593287	+	0	0	3	27	1	0	3	27	0	0	0	0	1	0	FALSE	0.3994020
GGAAATAGTAAGTTACGCATNGG	129S1	9	105068311	105068334	+	0	0	0	2	1	0	0	2	1	1	0	0	0	0	FALSE	0.5141080
GGAAATAGTAATTAGTTGCCNGG	B6	1	89583371	89583394	+	0	0	0	4	1	0	0	4	1	1	0	0	0	0	FALSE	0.4170860
GGAAATAGTAGTTTTGGGGGNGG	129S1	7	100757163	100757186	+	0	0	6	66	1	0	5	63	0	2	0	0	0	0	FALSE	0.4759360
GGAAATAGTAGTTTTTTGGGNGG	B6	7	100757163	100757186	+	0	0	2	25	1	0	1	23	0	2	0	0	0	0	FALSE	0.5958870
GGAAATAGTATTACATATTANGG	B6	1	33841941	33841964	+	0	0	1	14	1	0	0	14	0	2	0	0	0	0	FALSE	0.2030660	Zfp451
GGAAATAGTCACACAGCAGGNGG	B6	8	37489162	37489185	+	0	0	20	39	1	0	22	40	0	3	0	0	0	0	FALSE	0.5867930
GGAAATAGTCATAGTTACCGNGG	B6	4	55413228	55413251	+	0	0	2	4	1	0	1	4	0	0	0	0	1	0	FALSE	0.6619620
GGAAATAGTCCTTCCAGGCCNGG	B6	7	37184909	37184932	+	0	0	0	7	1	0	0	8	0	1	0	0	0	0	FALSE	0.4560800
GGAAATAGTCCTTCTGCTAANGG	B6	18	78982421	78982444	+	0	0	0	12	1	0	0	9	0	0	0	0	1	0	FALSE	0.4764670
GGAAATAGTGCAAATGGTAGNGG	B6	5	138459243	138459266	+	0	0	0	10	1	0	0	10	1	1	0	0	0	0	FALSE	0.4484850
GGAAATAGTGGAGGATAAAANGG	B6	18	78740917	78740940	+	0	0	3	34	1	0	2	33	0	2	0	0	0	0	FALSE	0.3151420
GGAAATAGTGGAGGATGGAANGG	129S1	18	78740917	78740940	+	0	0	3	47	1	0	2	46	0	2	0	0	0	0	FALSE	0.5442300
GGAAATAGTTAGGGGAAGGANGG	129S1	17	3003587	3003610	+	0	0	4	63	1	0	3	62	0	2	0	0	0	0	TRUE	0.4638170
GGAAATAGTTCAAGTGATAANGG	129S1	7	87746521	87746544	+	0	0	4	17	1	0	4	16	0	1	0	0	0	0	FALSE	0.4748850
GGAAATAGTTTTGGAAGCATNGG	129S1	1	8759700	8759723	+	0	0	8	59	1	0	7	57	0	2	0	0	0	0	FALSE	0.4344940
GGAAATAGTTTTTTTCTTTANGG	B6	11	45561332	45561355	+	0	0	6	37	1	0	3	41	1	1	0	0	0	0	FALSE	0.2568150
GGAAATATAAAAAATAGAACNGG	B6	15	17997722	17997745	+	0	0	8	101	1	0	7	107	0	0	0	0	1	0	FALSE	0.3671060
GGAAATATAAAAATGATACTNGG	B6	16	39880288	39880311	+	0	0	3	31	1	0	2	34	0	2	0	0	0	0	FALSE	0.4466950
GGAAATATAAACAAACTCAANGG	B6	8	42199951	42199974	+	0	0	5	91	1	0	5	90	0	0	0	0	1	0	FALSE	0.6009560
GGAAATATAAAGGTTTTGCANGG	129S1	7	38384903	38384926	+	0	0	0	19	1	0	0	20	1	2	0	0	0	0	TRUE	0.5945630
GGAAATATAAATGAAAAAAANGG	B6	5	16777198	16777221	+	0	0	10	151	1	0	10	158	1	1	0	0	0	1	FALSE	0.2843030
GGAAATATAAGCCATAAGCTNGG	B6	16	5869923	5869946	+	0	0	0	17	1	0	0	17	0	2	0	0	0	1	FALSE	0.6497080
GGAAATATAAGTAATTATTANGG	129S1	15	32543408	32543431	+	0	0	2	25	1	0	1	26	0	2	0	0	0	0	FALSE	0.2260840
GGAAATATAATAGATCATTANGG	B6	14	62524189	62524212	+	0	0	18	87	1	0	17	87	1	1	0	0	0	0	FALSE	0.3646690
GGAAATATACAACCTCAGGTNGG	129S1	12	59468236	59468259	+	0	0	3	30	1	0	2	30	0	1	0	0	0	0	FALSE	0.6879670
GGAAATATACAACCTTGGGTNGG	B6	4	26467652	26467675	+	0	0	3	28	1	0	2	26	0	0	0	0	0	1	FALSE	0.5577170
GGAAATATACACTTGGGTGGNGG	129S1	4	26467652	26467675	+	0	0	1	14	1	0	2	12	0	0	0	0	0	1	FALSE	0.5657610
GGAAATATACATAAAGTAATNGG	129S1	17	38554489	38554512	+	0	0	4	15	1	0	3	15	0	3	0	0	0	0	TRUE	0.3368150
GGAAATATAGATAATAAGTANGG	B6	1	77039458	77039481	+	0	0	0	37	1	0	0	37	0	0	0	0	1	0	FALSE	0.5003020
GGAAATATAGATGGTTCTTCNGG	B6	1	26225252	26225275	+	0	0	3	24	1	0	2	24	0	2	0	0	0	0	FALSE	0.3388060
GGAAATATAGATTGCATACGNGG	B6	14	51042404	51042427	+	0	0	0	4	1	0	0	4	1	2	0	0	1	0	FALSE	0.6372630
GGAAATATAGCTCAGAGGAGNGG	B6	8	5834063	5834086	+	0	0	3	32	1	0	3	29	1	4	0	0	0	0	FALSE	0.6375210
GGAAATATAGGGAGAAGATANGG	129S1	15	19487273	19487296	+	0	0	3	51	1	0	1	49	0	2	0	0	0	0	FALSE	0.3815240
GGAAATATAGTGGCCCTGTCNGG	129S1	6	139937250	139937273	+	0	0	1	17	1	0	0	17	0	3	0	0	0	0	FALSE	0.4329100
GGAAATATATACTCTTAAGANGG	B6	14	35716457	35716480	+	0	0	1	18	1	0	0	18	0	2	0	0	0	0	FALSE	0.5484190
GGAAATATATAGACAGTAGANGG	B6	2	97361731	97361754	+	0	0	2	11	1	0	1	12	0	3	0	0	0	0	FALSE	0.5062560
GGAAATATATATAGGTGCACNGG	B6	1	15822057	15822080	+	0	0	1	7	1	0	0	7	0	2	0	0	0	0	FALSE	0.5683300
GGAAATATATATATTTGCTANGG	129S1	5	117075518	117075541	+	0	0	1	31	1	0	1	32	0	1	0	0	0	1	FALSE	0.5392340
GGAAATATATATGTAAGTTANGG	B6	17	38745549	38745572	+	0	0	1	27	1	0	0	27	0	2	0	0	0	0	TRUE	0.3404170
GGAAATATATCACTAAGGTTNGG	129S1	9	48845180	48845203	+	0	0	5	52	1	0	5	52	1	1	0	0	0	0	FALSE	0.5124340
GGAAATATATGTGTGTGTGTNGG	129S1	16	72666058	72666081	+	0	0	34	342	1	0	34	342	0	0	0	0	0	1	FALSE	0.4462330
GGAAATATATTGCATCAATTNGG	129S1	12	64874328	64874351	+	0	0	40	477	1	0	35	466	0	3	0	0	0	0	FALSE	0.2704520
GGAAATATATTTATACATTTNGG	B6	13	116558661	116558684	+	0	0	1	73	1	0	1	68	0	3	0	0	0	0	FALSE	0.3293660
GGAAATATCAACACAAATTTNGG	129S1	3	26806478	26806501	+	0	0	2	32	1	0	2	32	0	3	0	0	0	0	FALSE	0.0971819
GGAAATATCAGGAGAAGGGGNGG	B6	16	34228125	34228148	+	0	0	2	46	1	0	3	42	0	0	0	0	0	1	FALSE	0.4497930
GGAAATATCAGGAGGTGGGGNGG	B6	14	47626928	47626951	+	0	0	6	66	1	0	7	67	0	2	0	0	1	0	FALSE	0.3623880	Dlgap5
GGAAATATCCCAAGAGTTAGNGG	B6	1	134494394	134494417	+	0	0	1	14	1	0	1	13	0	1	0	0	0	0	FALSE	0.4408290
GGAAATATCCCAGCACCTGANGG	B6	7	12044114	12044137	+	0	0	1	20	1	0	2	20	1	3	0	0	0	0	TRUE	0.4903960
GGAAATATCTATAGATGCACNGG	129S1	1	15822057	15822080	+	0	0	1	9	1	0	0	8	0	2	0	0	0	0	FALSE	0.5204900
GGAAATATCTATTTATTTCANGG	129S1	1	172988970	172988993	+	0	0	1	32	1	0	1	30	0	0	0	0	0	1	FALSE	0.4196430
GGAAATATCTCCTTTGAGACNGG	B6	15	36894352	36894375	+	0	0	2	24	1	0	2	23	0	1	0	0	0	1	FALSE	0.4231340
GGAAATATCTCTGCGTATAANGG	129S1	4	92795430	92795453	+	0	0	0	8	1	0	0	8	0	4	0	0	0	0	FALSE	0.4319020
GGAAATATCTTAGGATATAANGG	B6	19	18927331	18927354	+	0	0	1	23	1	0	0	24	0	0	0	0	0	1	FALSE	0.3508970
GGAAATATCTTAGTAAAATANGG	B6	8	4534608	4534631	+	0	0	1	102	1	0	1	102	1	2	0	0	0	0	FALSE	0.1870780
GGAAATATGAGGGAGACATTNGG	B6	11	93307378	93307401	+	0	0	1	21	1	0	1	20	0	0	0	0	1	0	FALSE	0.3194430
GGAAATATGATTTTTTTGGANGG	129S1	13	102986703	102986726	+	0	0	2	37	1	0	1	44	0	2	0	0	0	2	FALSE	0.5240000
GGAAATATGCAATTTTTGGTNGG	129S1	7	129150757	129150780	+	0	0	1	21	1	0	1	21	1	1	0	0	0	0	FALSE	0.4501060
GGAAATATGGAACCCCACGTNGG	129S1	5	143424051	143424074	+	0	0	1	2	1	0	0	2	0	2	0	0	0	0	FALSE	0.6267030
GGAAATATGGAAGAAGTGGANGG	129S1	12	114578656	114578679	+	0	0	4	73	1	0	3	76	0	2	0	0	0	0	FALSE	0.6495410
GGAAATATGGCTACCCCCTTNGG	129S1	7	20070468	20070491	+	0	0	6	8	1	0	5	8	0	2	0	0	0	0	TRUE	0.3130260
GGAAATATGGGGTTTTGTGTNGG	B6	9	40500449	40500472	+	0	0	2	35	1	0	2	34	0	3	0	0	0	0	FALSE	0.4503800
GGAAATATGGTCTGACAAGCNGG	129S1	7	115306687	115306710	+	0	0	0	21	1	0	0	21	0	1	0	0	0	0	FALSE	0.4509910
GGAAATATGTAAAAATTTTGNGG	129S1	4	25405698	25405721	+	0	0	2	50	1	0	1	49	0	2	0	1	0	1	FALSE	0.4017470
GGAAATATGTATCCAAGTCGNGG	129S1	13	103589202	103589225	+	0	0	0	4	1	0	0	4	1	3	0	0	0	0	FALSE	0.5387390
GGAAATATGTATTGAATGCANGG	129S1	17	47269513	47269536	+	0	0	1	18	1	0	1	18	0	1	0	0	0	1	FALSE	0.4954740
GGAAATATGTCATTTGAGGGNGG	129S1	18	56510783	56510806	+	0	0	8	65	1	0	8	64	0	0	0	0	0	1	FALSE	0.5902650
GGAAATATGTGAGATGCCAANGG	B6	14	48327248	48327271	+	0	0	1	20	1	0	0	18	0	2	0	0	0	0	FALSE	0.6467640
GGAAATATGTTGATTAAGCTNGG	129S1	3	147494983	147495006	+	0	0	0	14	1	0	0	14	0	1	0	0	0	0	FALSE	0.4797820
GGAAATATTAAAAAGGAAGANGG	129S1	4	84541611	84541634	+	0	0	3	74	1	0	2	75	0	0	0	0	0	1	FALSE	0.4200570
GGAAATATTAAGCATGACATNGG	B6	8	36167755	36167778	+	0	0	3	11	1	0	2	11	0	2	0	0	0	0	FALSE	0.5494610
GGAAATATTAATAGAGGGGCNGG	129S1	15	94228734	94228757	+	0	0	0	18	1	0	0	16	0	0	0	0	1	0	FALSE	0.4742360
GGAAATATTACTATACACTGNGG	B6	14	111480732	111480755	+	0	0	2	6	1	0	1	6	0	2	0	0	0	0	FALSE	0.6830840
GGAAATATTACTTTTATCCCNGG	129S1	7	52857341	52857364	+	0	0	3	13	1	0	1	14	0	2	0	0	0	0	FALSE	0.3986370
GGAAATATTAGACCCGGTTTNGG	129S1	7	72819907	72819930	+	0	0	0	0	1	0	0	0	0	1	0	0	0	1	FALSE	0.3721900
GGAAATATTAGGATGTCTATNGG	B6	16	7844944	7844967	+	0	0	0	5	1	0	0	4	0	1	0	0	0	0	FALSE	0.3269990
GGAAATATTCATTCTTTTATNGG	B6	4	78346183	78346206	+	0	0	0	34	1	0	0	36	1	1	0	0	0	0	FALSE	0.1750060
GGAAATATTCCTTAAAGTTGNGG	B6	4	20994670	20994693	+	0	0	1	18	1	0	1	22	0	2	0	0	0	0	FALSE	0.5137170
GGAAATATTCTTTAGAGTTTNGG	129S1	9	112536231	112536254	+	0	0	2	23	1	0	2	22	0	0	0	0	0	1	FALSE	0.2548120
GGAAATATTGAGGGACACAANGG	B6	15	20054629	20054652	+	0	0	11	62	1	0	9	63	1	3	0	0	0	0	FALSE	0.5746030
GGAAATATTGGCAGAGTAAANGG	129S1	19	50800511	50800534	+	0	0	2	24	1	0	2	23	0	0	0	0	0	1	FALSE	0.2364110
GGAAATATTGGGAGTGGTTGNGG	129S1	8	84200053	84200076	+	0	0	0	24	1	0	0	24	0	2	0	0	0	0	FALSE	0.3635590
GGAAATATTGGTTGTCGTGGNGG	129S1	11	105465120	105465143	+	0	0	1	7	1	0	0	8	0	2	0	0	0	0	FALSE	0.4793610
GGAAATATTTGAATGATTTGNGG	B6	18	59408324	59408347	+	0	0	0	28	1	0	0	26	0	1	0	0	0	0	FALSE	0.5622800
GGAAATATTTGTAATCTTATNGG	B6	8	70975461	70975484	+	0	0	1	18	1	0	1	18	0	2	0	0	0	0	FALSE	0.4020380
GGAAATATTTGTTTTTACACNGG	129S1	17	75639689	75639712	+	0	0	4	24	1	0	4	21	0	1	0	0	0	1	FALSE	0.4493580
GGAAATATTTTATATACTTANGG	129S1	8	41616734	41616757	+	0	0	3	36	1	0	2	37	0	0	0	0	1	0	FALSE	0.2369040
GGAAATATTTTCACGCCTTGNGG	B6	1	63587370	63587393	+	0	0	1	10	1	0	1	10	1	2	0	0	0	0	FALSE	0.4848350
GGAAATATTTTCTCACATAANGG	129S1	14	109760762	109760785	+	0	0	0	24	1	0	0	27	1	1	0	0	0	0	FALSE	0.3015380
GGAAATATTTTTCCCTCTCTNGG	129S1	3	38948282	38948305	+	0	0	0	36	1	0	0	36	1	3	0	0	0	0	FALSE	0.4360080
GGAAATCAAAATTATGGAGGNGG	129S1	1	68286476	68286499	+	0	0	1	20	1	0	1	20	0	1	0	0	0	0	FALSE	0.5241130
GGAAATCAAAGTGTTCTGAGNGG	129S1	3	127631328	127631351	+	0	0	1	21	1	0	0	21	0	2	0	0	0	0	FALSE	0.7188410
GGAAATCAAAGTTCCCTGATNGG	B6	2	51185242	51185265	+	0	0	0	4	1	0	0	5	0	0	0	0	0	1	FALSE	0.4781700
GGAAATCAACAGAGTCAACANGG	129S1	3	75180722	75180745	+	0	0	2	21	1	0	2	21	0	0	0	0	0	1	FALSE	0.6417910
GGAAATCAACAGGATCACTANGG	B6	5	128014524	128014547	+	0	0	1	5	1	0	0	5	1	1	0	0	0	0	FALSE	0.6224060
GGAAATCAACCCCGGGGGGCNGG	B6	11	94381707	94381730	+	0	0	0	6	1	0	0	6	0	0	0	0	1	0	FALSE	0.3498520	Epn3
GGAAATCAACCCTTGAACTTNGG	129S1	6	10233569	10233592	+	0	0	2	8	1	0	1	9	0	2	0	0	0	0	FALSE	0.3456620
GGAAATCAACCTGGCTTCTCNGG	B6	7	51384924	51384947	+	0	0	17	201	1	0	16	204	0	2	0	0	0	0	FALSE	0.3202330
GGAAATCAAGAAATACTGAGNGG	B6	6	8023852	8023875	+	0	0	2	28	1	0	1	29	0	2	0	0	0	0	FALSE	0.7121920
GGAAATCAAGAGAAGGGGCANGG	B6	1	85971580	85971603	+	0	0	5	49	1	0	6	50	0	2	0	0	0	0	FALSE	0.5126430
GGAAATCAAGATATTAGCACNGG	B6	15	33227139	33227162	+	0	0	0	6	1	0	0	6	0	0	0	0	1	0	FALSE	0.5451560
GGAAATCAAGATTTATTTCANGG	129S1	15	60139616	60139639	+	0	0	4	19	1	0	4	16	0	3	0	0	0	0	FALSE	0.4056360
GGAAATCAAGCCAGTCCTCCNGG	129S1	7	128617782	128617805	+	0	0	1	15	1	0	1	14	1	1	0	0	0	0	FALSE	0.4433160
GGAAATCAAGGAACCTGTAGNGG	129S1	11	90374707	90374730	+	0	0	0	36	1	0	0	40	0	0	0	0	0	1	FALSE	0.6434640
GGAAATCAATCTGGAGGTGGNGG	B6	5	26306575	26306598	+	0	0	2	24	1	0	2	23	0	1	0	0	0	0	FALSE	0.4243550
GGAAATCAATGCTGTGTATTNGG	129S1	1	155804512	155804535	+	0	0	1	7	1	0	1	7	1	1	0	0	0	0	FALSE	0.3721340	Cep350
GGAAATCACAACAGCTGCAGNGG	B6	10	21566043	21566066	+	0	0	4	49	1	0	4	50	0	1	0	0	1	0	FALSE	0.6051620
GGAAATCACAAGGTGGAGAGNGG	B6	17	38564821	38564844	+	0	0	2	23	1	0	2	23	0	3	0	0	0	0	TRUE	0.6549480
GGAAATCACACCCAATCAAANGG	129S1	14	49574113	49574136	+	0	0	1	27	1	0	1	27	0	1	0	0	1	0	FALSE	0.5026130
GGAAATCACAGTTATATATANGG	129S1	9	59207362	59207385	+	0	0	0	15	1	0	0	13	0	1	0	0	1	0	FALSE	0.3185990	Adpgk
GGAAATCACATATTCTAGGGNGG	B6	16	87531957	87531980	+	0	0	2	12	1	0	1	13	0	2	0	0	0	0	FALSE	0.6680300
GGAAATCACATGGAGAACCCNGG	129S1	14	16589943	16589966	+	0	0	1	18	1	0	0	17	1	2	0	0	0	0	FALSE	0.6637450
GGAAATCACCCTCTGGGGAANGG	129S1	5	18355665	18355688	+	0	0	1	9	1	0	1	9	0	2	0	0	0	0	FALSE	0.5607320
GGAAATCACCCTGACCATTCNGG	129S1	19	57439837	57439860	+	0	0	0	18	1	0	0	18	1	1	0	0	0	0	FALSE	0.3689420
GGAAATCACTATACAACACTNGG	B6	9	47595532	47595555	+	0	0	2	17	1	0	2	16	0	0	0	0	0	1	FALSE	0.5591990
GGAAATCACTCAGGTTCTGTNGG	129S1	12	17171993	17172016	+	0	0	2	25	1	0	1	24	0	2	0	0	0	0	FALSE	0.5759100
GGAAATCACTCTTTGAAAGCNGG	129S1	15	85728916	85728939	+	0	0	1	8	1	0	1	8	1	2	0	0	0	0	FALSE	0.5372350
GGAAATCACTTATTCTAGAGNGG	129S1	16	87531957	87531980	+	0	0	2	4	1	0	1	5	0	2	0	0	0	0	FALSE	0.6408660
GGAAATCACTTTAAGTGGTTNGG	129S1	8	42837450	42837473	+	0	0	1	9	1	0	0	8	0	2	0	0	0	0	FALSE	0.4280100
GGAAATCACTTTAGCAGCACNGG	129S1	17	45012902	45012925	+	0	0	1	12	1	0	1	12	1	1	0	0	0	0	FALSE	0.4700620
GGAAATCAGAAAACAAAAAGNGG	129S1	1	176319273	176319296	+	0	0	10	126	1	0	6	131	0	2	0	0	0	0	FALSE	0.5226320
GGAAATCAGAAACTACCAGTNGG	129S1	5	98548032	98548055	+	0	0	0	6	1	0	0	7	0	0	0	0	0	1	FALSE	0.6011360
GGAAATCAGAACAGACTGAANGG	129S1	18	79855860	79855883	+	0	0	2	40	1	0	1	41	0	2	0	0	1	0	FALSE	0.5594400
GGAAATCAGAATAAATTCAANGG	129S1	15	78629811	78629834	+	0	0	1	29	1	0	1	27	0	3	0	0	0	0	FALSE	0.5989020
GGAAATCAGAATGACTGAACNGG	129S1	4	56531568	56531591	+	0	0	2	17	1	0	2	15	0	1	0	0	0	0	FALSE	0.3829640
GGAAATCAGAATTATCTAGGNGG	B6	1	77010903	77010926	+	0	0	0	13	1	0	0	11	1	1	0	0	0	0	FALSE	0.7523870
GGAAATCAGAGACCCACAGTNGG	129S1	9	24095880	24095903	+	0	0	5	29	1	0	4	29	0	2	0	0	0	0	FALSE	0.6070530
GGAAATCAGAGCAAAATATTNGG	B6	11	18587085	18587108	+	0	0	3	34	1	0	3	37	0	2	0	0	0	0	FALSE	0.1987910
GGAAATCAGAGGGAGCCAAANGG	B6	18	76739533	76739556	+	0	0	1	32	1	0	1	30	0	1	0	0	0	0	FALSE	0.6052400
GGAAATCAGATACCATGCACNGG	B6	5	101992278	101992301	+	0	0	0	9	1	0	0	9	1	1	0	0	0	0	FALSE	0.6416030
GGAAATCAGATGGGGTTTGANGG	129S1	4	54354762	54354785	+	0	0	1	20	1	0	2	17	1	2	0	0	0	0	FALSE	0.4820280
GGAAATCAGCAAGAAACTGGNGG	B6	7	55913642	55913665	+	0	0	3	26	1	0	2	25	0	2	0	0	0	0	FALSE	0.6992200
GGAAATCAGCAGGTTTCTAANGG	129S1	14	36172513	36172536	+	0	0	2	37	1	0	2	32	0	3	0	0	0	0	FALSE	0.4724900
GGAAATCAGCCAGCGCACCTNGG	B6	9	41193867	41193890	+	0	0	1	8	1	0	0	8	0	2	0	0	0	0	FALSE	0.6248040
GGAAATCAGCGAGGAGGGGANGG	129S1	8	92819027	92819050	+	0	0	3	47	1	0	4	46	0	4	0	0	0	0	FALSE	0.4866780
GGAAATCAGCTCAGGGGTAGNGG	129S1	18	76396779	76396802	+	0	0	1	18	1	0	1	17	1	1	0	0	0	0	FALSE	0.4588040
GGAAATCAGGAGAACTGTTCNGG	129S1	9	124473888	124473911	+	0	0	6	59	1	0	5	58	0	0	0	0	1	0	FALSE	0.3508830
GGAAATCAGGAGTCTGACACNGG	B6	18	66155333	66155356	+	0	0	4	25	1	0	4	23	1	2	0	0	0	0	FALSE	0.5905950
GGAAATCAGGCATGTCTAGGNGG	129S1	7	92939079	92939102	+	0	0	1	11	1	0	1	11	0	4	0	0	0	0	FALSE	0.6396570
GGAAATCAGGTACACAGAAANGG	129S1	13	40183780	40183803	+	0	0	3	26	1	0	3	25	0	1	0	0	0	0	FALSE	0.4536550
GGAAATCAGTCTCAGGAAGCNGG	B6	6	108113826	108113849	+	0	0	4	23	1	0	4	22	0	1	0	0	0	0	FALSE	0.5566570
GGAAATCAGTGGGCGCGGGGNGG	B6	16	61771137	61771160	+	0	0	0	17	1	0	0	19	0	1	0	0	0	1	FALSE	0.5810520
GGAAATCATAAAAAATTGCANGG	129S1	15	47340983	47341006	+	0	0	1	19	1	0	1	19	0	0	0	0	1	0	FALSE	0.6034290
GGAAATCATCACATTAATTGNGG	129S1	18	60324939	60324962	+	0	0	0	13	1	0	0	13	1	2	0	0	0	0	FALSE	0.5466100
GGAAATCATCCAGAGCACCGNGG	B6	3	127416463	127416486	+	0	0	2	3	1	0	1	4	0	2	0	0	0	0	FALSE	0.7800780
GGAAATCATCTCTGTGTGGGNGG	B6	6	7810410	7810433	+	0	0	1	23	1	0	1	22	0	0	0	0	0	1	FALSE	0.3797660
GGAAATCATGACAAGATCCTNGG	B6	14	37012135	37012158	+	0	0	1	17	1	0	1	17	0	0	0	0	1	0	FALSE	0.5317800
GGAAATCATGCATGGCTGTANGG	129S1	1	171955166	171955189	+	0	0	0	10	1	0	0	12	0	1	0	0	0	0	FALSE	0.4834490
GGAAATCATGTGTCTTCATCNGG	129S1	18	11776409	11776432	+	0	0	2	20	1	0	1	20	0	2	0	0	0	0	FALSE	0.3782640
GGAAATCATTGTTCATTGTTNGG	B6	7	89308496	89308519	+	0	0	1	19	1	0	1	19	0	1	0	0	0	1	FALSE	0.4009840
GGAAATCATTTGTAGGTCTCNGG	129S1	4	59830325	59830348	+	0	0	1	13	1	0	1	13	1	1	0	0	0	0	FALSE	0.3909730
GGAAATCATTTGTCGTCTCCNGG	129S1	14	85470647	85470670	+	0	0	0	8	1	0	0	7	0	1	0	0	1	0	FALSE	0.4540110
GGAAATCATTTTTTGGAGGTNGG	B6	18	56478062	56478085	+	0	0	0	26	1	0	0	28	0	0	0	0	0	1	FALSE	0.4958030
GGAAATCCAAACTCCATCACNGG	B6	19	42332662	42332685	+	0	0	3	13	1	0	2	13	0	2	0	0	0	0	FALSE	0.5872520
GGAAATCCAAACTGTATCACNGG	129S1	19	42332662	42332685	+	0	0	1	11	1	0	0	11	0	2	0	0	0	0	FALSE	0.5651990
GGAAATCCAAGTAGTCTCAANGG	129S1	12	52677155	52677178	+	0	0	0	8	1	0	0	8	1	1	0	0	0	0	FALSE	0.5545460
GGAAATCCAAGTTACTGAGCNGG	129S1	14	118120147	118120170	+	0	0	0	16	1	0	0	17	0	4	0	0	0	0	FALSE	0.5426760
GGAAATCCACAATCCTGCACNGG	B6	3	26188781	26188804	+	0	0	1	9	1	0	1	9	1	1	0	0	0	0	FALSE	0.5084650
GGAAATCCACATGTATGCACNGG	129S1	7	38143528	38143551	+	0	0	1	16	1	0	1	18	0	0	0	0	0	1	FALSE	0.5322360
GGAAATCCACATTTTTTTCCNGG	B6	7	117731658	117731681	+	0	0	1	19	1	0	1	19	0	0	0	0	1	0	FALSE	0.3187590	Smg1
GGAAATCCAGACTTCCTGACNGG	B6	19	17219471	17219494	+	0	0	1	9	1	0	0	9	0	3	0	0	0	0	FALSE	0.5746750
GGAAATCCAGATGCCCTCTCNGG	129S1	10	69282053	69282076	+	0	0	2	15	1	0	1	14	0	2	0	0	0	0	FALSE	0.3623460
GGAAATCCAGCAGAGACATCNGG	129S1	7	28654991	28655014	+	0	0	0	18	1	0	0	18	1	1	0	0	0	0	FALSE	0.5120480
GGAAATCCAGCTCTGGCCCTNGG	129S1	10	43534883	43534906	+	0	0	3	24	1	0	2	23	0	2	0	0	0	0	FALSE	0.5638370
GGAAATCCAGCTTCCCCTGGNGG	B6	18	42374934	42374957	+	0	0	1	12	1	0	1	9	0	1	0	0	0	0	FALSE	0.6313750
GGAAATCCAGGACACAATGANGG	129S1	8	86996018	86996041	+	0	0	6	14	1	0	6	15	0	1	0	0	0	0	FALSE	0.5514270
GGAAATCCATGACCATTCTTNGG	129S1	5	103744910	103744933	+	0	0	1	11	1	0	0	11	0	2	0	0	0	0	FALSE	0.3095750
GGAAATCCATGAGACACTTTNGG	B6	15	30945417	30945440	+	0	0	1	8	1	0	0	8	0	2	0	0	0	0	FALSE	0.4641190
GGAAATCCATGTCCCCTGTANGG	B6	11	121577825	121577848	+	0	0	1	9	1	0	0	10	0	2	0	0	0	0	FALSE	0.4527960
GGAAATCCATTTTATCTCTGNGG	B6	1	177232554	177232577	+	0	0	0	19	1	0	0	19	0	1	0	0	0	0	FALSE	0.5337170
GGAAATCCCAACAACCTGGCNGG	129S1	2	166287015	166287038	+	0	0	1	5	1	0	1	5	0	2	0	0	0	0	FALSE	0.4731750
GGAAATCCCACTTCATCTCANGG	129S1	7	96793210	96793233	+	0	0	0	14	1	0	0	14	0	1	0	0	0	0	FALSE	0.5091720
GGAAATCCCCCCCCCCTGCANGG	129S1	7	129272086	129272109	+	0	0	0	11	1	0	0	10	0	1	0	0	0	1	FALSE	0.5477900
GGAAATCCCCCTGGGAGCTTNGG	129S1	12	27701144	27701167	+	0	0	0	13	1	0	0	13	0	5	0	0	0	0	FALSE	0.3966170
GGAAATCCCTCTTTCCTCTCNGG	B6	15	78520533	78520556	+	0	0	0	15	1	0	0	14	0	1	0	0	0	0	FALSE	0.4138050
GGAAATCCCTGCCTAGGGAANGG	129S1	8	18502633	18502656	+	0	0	16	103	1	0	16	103	1	1	0	0	0	0	FALSE	0.5536870
GGAAATCCTAAAGGGTGGGTNGG	129S1	1	25734123	25734146	+	0	0	2	14	1	0	1	14	0	0	0	0	1	0	FALSE	0.5802800
GGAAATCCTAATGACACCTANGG	129S1	2	162391458	162391481	+	0	0	0	11	1	0	0	11	0	0	0	0	0	1	FALSE	0.5553950
GGAAATCCTACCCCTGTGACNGG	B6	17	7878128	7878151	+	0	0	0	10	1	0	0	10	1	1	0	0	0	0	FALSE	0.5181020
GGAAATCCTAGAGATGTGTCNGG	129S1	1	13010775	13010798	+	0	0	1	17	1	0	0	16	0	2	0	0	0	0	FALSE	0.5033880
GGAAATCCTAGAGGAATTTANGG	129S1	17	79269492	79269515	+	0	0	0	15	1	0	0	15	1	1	0	0	0	0	FALSE	0.3958110
GGAAATCCTCTATGATAAAANGG	129S1	12	60122865	60122888	+	0	0	0	12	1	0	0	11	0	1	0	0	0	0	FALSE	0.4982110
GGAAATCCTGGCAGCTAAAANGG	B6	13	68371807	68371830	+	0	0	0	16	1	0	0	17	0	2	0	0	0	0	FALSE	0.2414780
GGAAATCCTTAAGATATTTCNGG	129S1	8	43180584	43180607	+	0	0	0	10	1	0	0	10	0	0	0	0	1	0	FALSE	0.2020520
GGAAATCGAAGTCTGAGATGNGG	B6	13	119810517	119810540	+	0	0	8	70	1	0	8	71	0	2	0	0	0	0	FALSE	0.6208670
GGAAATCGAGGGAGAGAGGANGG	B6	9	52477509	52477532	+	0	0	9	270	1	0	9	269	1	1	0	0	0	0	FALSE	0.4158110
GGAAATCGGAAAACAAAGAGNGG	B6	1	176319273	176319296	+	0	0	3	29	1	0	2	26	0	2	0	0	0	0	FALSE	0.5975370
GGAAATCGGAACAGTCTGAANGG	B6	18	79855860	79855883	+	0	0	1	4	1	0	0	4	0	2	0	0	1	0	FALSE	0.5734720
GGAAATCGGATTTACTTATGNGG	129S1	10	3701760	3701783	+	0	0	1	1	1	0	0	1	0	2	0	0	0	0	FALSE	0.6534810
GGAAATCGGCTTCTTAGGCTNGG	B6	5	24141560	24141583	+	0	0	1	10	1	0	0	11	0	2	0	0	0	0	FALSE	0.5831220
GGAAATCGGGGGACTCTCTTNGG	129S1	15	98213352	98213375	+	0	0	2	7	1	0	2	7	0	0	0	0	1	0	FALSE	0.3737470
GGAAATCGTATCTTATTTATNGG	129S1	3	35639755	35639778	+	0	0	27	6026	1	0	27	6008	1	1	0	0	0	0	FALSE	0.3631390
GGAAATCGTCCCTTATTTATNGG	129S1	19	57166916	57166939	+	0	0	1	4	1	0	2	4	0	1	0	0	0	0	FALSE	0.2163940
GGAAATCGTCCTCTGATCTCNGG	B6	3	81482517	81482540	+	0	0	1	5	1	0	0	5	0	2	0	0	0	0	FALSE	0.4643670
GGAAATCGTTTACGATCAGANGG	B6	12	30046143	30046166	+	0	0	1	2	1	0	0	2	0	2	0	0	0	0	FALSE	0.5517730
GGAAATCTAAAATGCTAATGNGG	129S1	3	138333959	138333982	+	0	0	1	29	1	0	0	26	0	2	0	0	0	0	FALSE	0.5333340
GGAAATCTAAAATTCATCTCNGG	129S1	4	114025647	114025670	+	0	0	2	16	1	0	1	17	0	2	0	0	0	0	TRUE	0.4727950
GGAAATCTAAACTTGCCGGGNGG	B6	1	9898583	9898606	+	0	0	0	2	1	0	0	3	0	0	0	0	0	1	FALSE	0.7826880	Sgk3
GGAAATCTAAAGAGATTATTNGG	129S1	14	85089108	85089131	+	0	0	0	20	1	0	0	24	0	1	0	0	0	0	FALSE	0.1450240
GGAAATCTAAATAGAACAGGNGG	B6	1	132303480	132303503	+	0	0	0	17	1	0	0	19	0	2	0	0	0	0	FALSE	0.6695320
GGAAATCTAAGCCCTTCGGANGG	129S1	12	53135548	53135571	+	0	0	0	4	1	0	0	2	0	3	0	0	0	0	FALSE	0.6489340
GGAAATCTAATCAGCTTTGTNGG	129S1	9	115211350	115211373	+	0	0	0	15	1	0	0	14	1	1	0	0	0	0	FALSE	0.3413560
GGAAATCTACATAAGTAAAANGG	B6	4	144657061	144657084	+	0	0	4	16	1	0	3	17	0	2	0	0	0	0	FALSE	0.5076830
GGAAATCTACATCAAGGCACNGG	B6	9	95317945	95317968	+	0	0	1	9	1	0	1	10	0	1	0	0	1	0	FALSE	0.6117440
GGAAATCTACTCCGATGTCANGG	B6	3	65050168	65050191	+	0	0	1	1	1	0	0	1	0	2	0	0	0	0	FALSE	0.5557030
GGAAATCTACTCCGTCGTCANGG	129S1	3	65050168	65050191	+	0	0	1	1	1	0	0	1	0	2	0	0	0	0	FALSE	0.5809120
GGAAATCTACTGTATATATGNGG	129S1	3	123002135	123002158	+	0	0	1	14	1	0	1	14	0	0	0	0	1	0	FALSE	0.4856600
GGAAATCTAGGCTAGAGTAANGG	B6	16	50155745	50155768	+	0	0	1	14	1	0	0	14	0	2	0	0	0	0	FALSE	0.6108630
GGAAATCTAGGGGTCTACATNGG	129S1	1	25474996	25475019	+	0	0	0	7	1	0	0	7	0	0	0	0	1	0	FALSE	0.6770660
GGAAATCTAGTTTTGTTGTTNGG	129S1	17	52637787	52637810	+	0	0	2	21	1	0	1	20	0	2	0	0	0	0	FALSE	0.3214070
GGAAATCTATAGTTTCTGTGNGG	129S1	1	77280079	77280102	+	0	0	2	19	1	0	2	20	0	1	0	0	0	0	FALSE	0.6923730
GGAAATCTATATTTTGGTGGNGG	129S1	7	18474969	18474992	+	0	0	1	17	1	0	1	18	1	2	0	0	0	1	FALSE	0.5440720
GGAAATCTATGTCTAAATCANGG	B6	7	50598155	50598178	+	0	0	2	14	1	0	2	16	1	1	0	0	0	0	FALSE	0.5121160
GGAAATCTCAATGGCCAAAANGG	B6	14	116725331	116725354	+	0	0	5	19	1	0	5	17	1	1	0	0	0	0	FALSE	0.2524620
GGAAATCTCACTAGAGGAAANGG	129S1	5	21687297	21687320	+	0	0	2	28	1	0	1	29	0	0	0	0	1	0	FALSE	0.4743930
GGAAATCTCAGCCTTTCTGANGG	B6	12	53135548	53135571	+	0	0	3	16	1	0	3	15	0	3	0	0	0	0	FALSE	0.5640520
GGAAATCTCATCTCCTTGGTNGG	B6	12	30123880	30123903	+	0	0	0	11	1	0	0	11	0	1	0	0	0	0	FALSE	0.5918780
GGAAATCTCCCTCCTGTACANGG	129S1	2	48505941	48505964	+	0	0	0	16	1	0	0	17	0	1	0	0	0	0	FALSE	0.6204390
GGAAATCTCCCTGATGATTANGG	B6	X	76296151	76296174	+	0	0	2	31	1	0	2	33	0	1	0	0	0	0	FALSE	0.3438570
GGAAATCTCTCATCTGTGCCNGG	129S1	4	135113605	135113628	+	0	0	1	9	1	0	0	8	0	2	0	0	0	0	FALSE	0.4802060
GGAAATCTCTCTGCCGAGCANGG	B6	4	9550951	9550974	+	0	0	0	11	1	0	0	10	0	1	0	0	0	0	FALSE	0.5010730
GGAAATCTCTGTTGACTAGCNGG	B6	3	75091706	75091729	+	0	0	5	38	1	0	4	38	0	0	0	0	1	0	FALSE	0.4366840
GGAAATCTCTTAGGGGAAGCNGG	129S1	9	23771279	23771302	+	0	0	1	9	1	0	0	10	0	2	0	0	0	0	FALSE	0.4982870
GGAAATCTCTTCTTTGGTGANGG	129S1	12	113902453	113902476	+	0	0	4	13	1	0	2	13	0	2	0	0	0	0	FALSE	0.3979100
GGAAATCTCTTTTGGGCGACNGG	B6	15	12598047	12598070	+	0	0	1	4	1	0	1	3	1	1	0	0	0	0	FALSE	0.4595310
GGAAATCTGAATGGGTCAGANGG	B6	3	90640179	90640202	+	0	0	1	15	1	0	1	14	0	0	0	0	1	1	FALSE	0.5382620
GGAAATCTGACTCAGGCATGNGG	129S1	6	80946137	80946160	+	0	0	1	20	1	0	1	18	0	3	0	0	0	0	FALSE	0.6653310
GGAAATCTGATTTATTTATGNGG	B6	10	3701760	3701783	+	0	0	2	14	1	0	1	20	0	2	0	0	0	0	FALSE	0.5823600
GGAAATCTGCACTGGTGTGANGG	129S1	9	45327878	45327901	+	0	0	1	15	1	0	1	14	0	0	0	0	0	1	FALSE	0.5762420
GGAAATCTGCTCAATGGGGGNGG	129S1	8	42609902	42609925	+	0	0	9	72	1	0	9	74	0	0	0	0	1	0	FALSE	0.3795680
GGAAATCTGGAGGGAGGGCGNGG	B6	5	119379195	119379218	+	0	0	2	33	1	0	2	35	0	0	0	0	0	1	FALSE	0.4089570
GGAAATCTGGCCCTGGTACCNGG	129S1	2	156486463	156486486	+	0	0	1	16	1	0	1	17	0	0	0	0	0	1	FALSE	0.4098980
GGAAATCTGGGAGGGGTAATNGG	129S1	19	51775503	51775526	+	0	0	3	35	1	0	3	35	0	0	0	0	0	1	FALSE	0.3489830
GGAAATCTGGGGAAAAAAGGNGG	129S1	16	88628910	88628933	+	0	0	5	53	1	0	5	56	0	0	0	0	0	1	FALSE	0.4885050
GGAAATCTGGGGCCCAGAGTNGG	129S1	7	19531677	19531700	+	0	0	1	34	1	0	1	34	1	1	0	0	0	0	FALSE	0.5357770
GGAAATCTGGGTTTCTCTCCNGG	B6	13	53066868	53066891	+	0	0	0	21	1	0	1	23	0	2	0	0	1	0	FALSE	0.2565000	Auh
GGAAATCTGGTGTCATATCTNGG	129S1	4	17121838	17121861	+	0	0	1	17	1	0	0	17	0	2	0	0	0	0	FALSE	0.3864440
GGAAATCTGTCACGATGGGCNGG	B6	3	70611741	70611764	+	0	0	0	9	1	0	0	11	0	1	0	0	0	0	FALSE	0.5020740
GGAAATCTGTGGTGAGCTTGNGG	129S1	8	89214810	89214833	+	0	0	1	27	1	0	1	27	0	0	0	0	1	0	FALSE	0.5189200
GGAAATCTGTTGCTTTTCCANGG	129S1	4	63288889	63288912	+	0	0	0	27	1	0	0	30	1	2	0	0	0	0	FALSE	0.5273460
GGAAATCTTAATGAGTAGGTNGG	B6	12	114122805	114122828	+	0	0	0	8	1	0	0	9	0	3	0	0	0	0	TRUE	0.5880910
GGAAATCTTAGAGGGTGGGTNGG	B6	2	66957281	66957304	+	0	0	2	26	1	0	1	27	1	2	0	0	0	1	FALSE	0.5615100
GGAAATCTTCAGGGAGGGGANGG	B6	6	118080610	118080633	+	0	0	4	42	1	0	3	45	0	4	0	0	0	0	FALSE	0.5135640
GGAAATCTTCCTTTGATCTCNGG	129S1	3	81482517	81482540	+	0	0	1	21	1	0	0	21	0	2	0	0	0	0	FALSE	0.3995960
GGAAATCTTCTCTCCTCTCANGG	B6	8	83528178	83528201	+	0	0	2	17	1	0	2	15	0	0	0	0	0	1	FALSE	0.5598220
GGAAATCTTCTCTGTTTTCCNGG	129S1	1	169064252	169064275	+	0	0	2	20	1	0	2	21	0	0	0	0	1	0	FALSE	0.2992800
GGAAATCTTCTGGTGACGAGNGG	129S1	15	59808036	59808059	+	0	0	0	4	1	0	0	4	1	1	0	0	0	0	FALSE	0.5428730
GGAAATCTTGCCCATGGAATNGG	129S1	18	60256121	60256144	+	0	0	1	12	1	0	1	12	0	4	0	0	0	0	FALSE	0.4002770
GGAAATCTTGTGAGAGGAATNGG	129S1	1	29125161	29125184	+	0	0	0	17	1	0	0	17	0	1	0	0	0	0	FALSE	0.3092230
GGAAATCTTGTGGAGATAGGNGG	129S1	4	145576207	145576230	+	0	0	3	19	1	0	2	18	0	2	0	0	0	0	TRUE	0.4781770
GGAAATCTTGTGTACAGACCNGG	B6	8	92523801	92523824	+	0	0	0	13	1	0	0	12	0	3	0	0	0	0	FALSE	0.5263580
GGAAATCTTTTTTGCACACTNGG	B6	15	41399900	41399923	+	0	0	0	9	1	0	0	7	0	2	0	0	0	0	FALSE	0.4755180
GGAAATGAAAACTTGCTGGGNGG	B6	11	18529046	18529069	+	0	0	0	27	1	0	0	26	0	1	0	0	0	0	FALSE	0.8139710
GGAAATGAAAATAAAGGTAANGG	B6	9	91347905	91347928	+	0	0	5	109	1	0	4	107	0	0	0	0	0	1	FALSE	0.5423150
GGAAATGAAAATAAAGGTGGNGG	129S1	9	91347905	91347928	+	0	0	6	64	1	0	5	66	0	0	0	0	0	1	FALSE	0.5094760
GGAAATGAAAATAGGAGCTANGG	129S1	13	40257775	40257798	+	0	0	2	43	1	0	2	42	0	1	0	0	0	0	FALSE	0.5118940
GGAAATGAAAGAAACCTTAGNGG	B6	17	72706711	72706734	+	0	0	2	43	1	0	1	43	0	1	0	0	0	0	FALSE	0.6054850
GGAAATGAAAGATATAAAGGNGG	B6	15	17623598	17623621	+	0	0	1	85	1	0	1	91	0	0	0	0	1	0	FALSE	0.6567760
GGAAATGAAATGAAAGTGGANGG	129S1	2	6259117	6259140	+	0	0	6	118	1	0	5	111	0	2	0	0	0	0	FALSE	0.6232450
GGAAATGAAATGAGAACTGANGG	129S1	9	70955808	70955831	+	0	0	3	48	1	0	3	46	1	2	0	0	0	0	FALSE	0.5370920
GGAAATGAACAAAGCAATATNGG	B6	7	52440523	52440546	+	0	0	9	108	1	0	8	104	0	3	0	0	0	0	FALSE	0.2835990
GGAAATGAACAAAGGGGAAANGG	129S1	8	82312365	82312388	+	0	0	7	101	1	0	7	95	0	1	0	0	0	0	FALSE	0.3256480
GGAAATGAACAGACATACCANGG	129S1	7	74546809	74546832	+	0	0	1	38	1	0	0	37	0	2	0	0	0	0	FALSE	0.6544510
GGAAATGAACAGTGGTTGGTNGG	129S1	2	166732762	166732785	+	0	0	0	23	1	0	0	20	0	3	0	0	0	0	FALSE	0.6267340
GGAAATGAACATCTATCATTNGG	B6	12	26606748	26606771	+	0	0	2	19	1	0	1	21	0	2	0	0	0	0	FALSE	0.3911710
GGAAATGAACATGTGTTGTGNGG	129S1	8	5413364	5413387	+	0	0	4	19	1	0	4	20	0	0	0	0	1	0	FALSE	0.7020030
GGAAATGAACCAAGTTGAGGNGG	129S1	4	154915302	154915325	+	0	0	3	15	1	0	2	15	0	2	0	0	0	0	FALSE	0.5790040
GGAAATGAACCGGGTTGAGGNGG	B6	4	154915302	154915325	+	0	0	2	8	1	0	0	9	0	2	0	0	0	0	FALSE	0.5142810
GGAAATGAACCTTCCCAGAGNGG	B6	15	97457822	97457845	+	0	0	1	12	1	0	1	12	1	2	0	0	0	0	FALSE	0.6689750
GGAAATGAACCTTCTTACAANGG	B6	7	116137820	116137843	+	0	0	3	17	1	0	3	17	1	2	0	0	0	0	FALSE	0.5670040
GGAAATGAACTGTGAGCTTGNGG	B6	5	24065262	24065285	+	0	0	2	33	1	0	2	33	0	1	0	0	0	0	FALSE	0.6367510
GGAAATGAACTTCAGCTCATNGG	B6	2	119001695	119001718	+	0	0	1	14	1	0	0	18	0	2	0	0	0	0	FALSE	0.4318450
GGAAATGAACTTCAGTCCATNGG	129S1	2	119001695	119001718	+	0	0	5	44	1	0	4	42	0	2	0	0	0	0	FALSE	0.5111510
GGAAATGAAGAACTGGGTGGNGG	129S1	10	128408012	128408035	+	0	0	3	46	1	0	3	45	0	0	0	0	0	1	FALSE	0.4649910	Erbb3
GGAAATGAAGAAGTGTAACCNGG	129S1	18	12075798	12075821	+	0	0	1	25	1	0	1	23	0	0	0	0	0	1	FALSE	0.5557950
GGAAATGAAGCCGTTTAAAGNGG	129S1	12	64919598	64919621	+	0	0	0	10	1	0	0	11	0	2	0	0	0	0	FALSE	0.6655530
GGAAATGAAGCTACTGCTGGNGG	129S1	13	69459757	69459780	+	0	0	4	15	1	0	4	15	1	1	0	0	0	0	FALSE	0.5999930
GGAAATGAAGGAAGTCAGGANGG	B6	7	129659453	129659476	+	0	0	13	1190	1	0	10	1206	0	1	0	0	0	0	FALSE	0.5912270
GGAAATGAAGGAGAACTGGGNGG	B6	10	128408012	128408035	+	0	0	5	87	1	0	5	88	0	0	0	0	0	1	FALSE	0.6780860	Erbb3
GGAAATGAAGGCTCCAATTGNGG	B6	8	29689563	29689586	+	0	0	1	8	1	0	0	10	0	2	0	0	0	0	FALSE	0.6169870
GGAAATGAAGGGGTCTGCTANGG	129S1	17	83658967	83658990	+	0	0	4	26	1	0	3	26	0	2	0	0	0	0	FALSE	0.5213640
GGAAATGAAGTGAAGCCAGANGG	B6	13	73263805	73263828	+	0	0	3	42	1	0	3	45	0	2	0	0	0	0	FALSE	0.6077620
GGAAATGAATATTGCTTTCANGG	129S1	14	32716144	32716167	+	0	0	3	23	1	0	2	22	0	2	0	0	0	0	FALSE	0.3534310
GGAAATGAATCTATTTACGANGG	129S1	6	26485299	26485322	+	0	0	1	5	1	0	0	6	0	0	0	0	0	1	FALSE	0.5737880
GGAAATGAATCTATTTACTGNGG	B6	6	26485299	26485322	+	0	0	2	17	1	0	1	20	0	0	0	0	0	1	FALSE	0.6178710
GGAAATGAATGTGGTCTCTTNGG	B6	1	99449163	99449186	+	0	0	3	23	1	0	3	24	0	2	0	0	0	0	FALSE	0.4470610
GGAAATGAATGTTTGCTGTGNGG	B6	14	11157119	11157142	+	0	0	2	20	1	0	2	20	1	1	0	0	0	0	FALSE	0.6829590
GGAAATGAATTAAGTAATTCNGG	B6	2	51225948	51225971	+	0	0	1	26	1	0	1	26	0	1	0	0	0	0	FALSE	0.1656480
GGAAATGAATTCTGAAAATCNGG	B6	9	40604046	40604069	+	0	0	3	44	1	0	3	39	0	3	0	0	0	0	FALSE	0.4554440
GGAAATGAATTGGGGTGTTTNGG	129S1	8	20942946	20942969	+	0	0	2	25	1	0	1	26	0	2	0	0	0	0	TRUE	0.2269710
GGAAATGAATTGTAGTGTTTNGG	B6	8	20942946	20942969	+	0	0	3	19	1	0	2	18	0	2	0	0	0	0	TRUE	0.2559890
GGAAATGAATTTTAGCTTAANGG	B6	7	18919118	18919141	+	0	0	2	20	1	0	1	19	0	2	0	0	0	0	FALSE	0.3310640
GGAAATGAATTTTGGCTTAGNGG	129S1	7	18919118	18919141	+	0	0	2	8	1	0	1	8	0	2	0	0	0	0	FALSE	0.5700540
GGAAATGACACTTTTTTTTTNGG	129S1	18	68198748	68198771	+	0	0	4	41	1	0	3	41	0	0	0	0	1	0	FALSE	0.1354590
GGAAATGACAGCGCCCTGTCNGG	129S1	15	74408402	74408425	+	0	0	0	5	1	0	0	5	1	2	0	0	0	0	FALSE	0.4476100
GGAAATGACAGGATGATATTNGG	B6	18	45353564	45353587	+	0	0	3	38	1	0	3	39	1	1	0	0	0	0	FALSE	0.2520750
GGAAATGACATTATTGGCAGNGG	129S1	12	54099968	54099991	+	0	0	6	12	1	0	6	13	0	2	0	0	0	0	FALSE	0.5763580
GGAAATGACATTTGGCAGAANGG	B6	10	92784626	92784649	+	0	0	3	26	1	0	2	25	0	2	0	0	0	0	FALSE	0.5547830
GGAAATGACCCAAGGAGCTGNGG	B6	2	54415902	54415925	+	0	0	54	795	1	0	54	791	0	1	0	0	0	0	FALSE	0.5477510
GGAAATGACCCCAGAAGGACNGG	B6	13	64638925	64638948	+	0	0	3	20	1	0	2	22	1	1	0	0	0	0	FALSE	0.4767100
GGAAATGACCCCTAAAGACTNGG	B6	13	115580396	115580419	+	0	0	0	7	1	0	0	7	0	3	0	0	0	0	FALSE	0.5404700
GGAAATGACCTAGGAATGGANGG	129S1	7	45666219	45666242	+	0	0	2	17	1	0	2	15	1	1	0	0	0	0	FALSE	0.6260480
GGAAATGACCTATTTTTAGGNGG	129S1	15	85718880	85718903	+	0	0	1	17	1	0	1	17	0	1	0	0	0	1	FALSE	0.5711610
GGAAATGACGTGACACACGGNGG	B6	15	91113789	91113812	+	0	0	0	4	1	0	0	3	0	4	0	0	0	0	FALSE	0.7494190
GGAAATGACTACAAACTCTCNGG	B6	9	104023706	104023729	+	0	0	0	12	1	0	0	13	0	1	0	0	0	0	FALSE	0.5616100
GGAAATGACTGGGCCACATTNGG	B6	1	140513213	140513236	+	0	0	1	18	1	0	1	18	0	0	0	0	0	1	FALSE	0.4577180
GGAAATGACTGGGGGGTGGGNGG	129S1	2	143947220	143947243	+	0	0	19	181	1	0	21	182	0	0	0	0	1	0	FALSE	0.2501730
GGAAATGACTTGACAATCAANGG	129S1	1	153215871	153215894	+	0	0	1	11	1	0	1	12	0	0	0	0	0	1	FALSE	0.5629500
GGAAATGAGAATGCCTTGAANGG	129S1	6	136575151	136575174	+	0	0	1	22	1	0	1	22	1	1	0	0	0	0	FALSE	0.5446760
GGAAATGAGACAGAAGGTGCNGG	129S1	14	121695283	121695306	+	0	0	1	33	1	0	0	35	0	2	0	0	0	0	FALSE	0.5580230
GGAAATGAGACAGACGGTCCNGG	B6	14	121695283	121695306	+	0	0	2	15	1	0	1	14	0	2	0	0	0	0	FALSE	0.5103020
GGAAATGAGACGAAAGACACNGG	129S1	5	138450453	138450476	+	0	0	1	13	1	0	1	14	0	0	0	0	0	1	FALSE	0.6243860
GGAAATGAGAGACTTATCTCNGG	B6	4	125583919	125583942	+	0	0	4	11	1	0	4	14	0	0	0	0	0	1	FALSE	0.5487530
GGAAATGAGAGAGAATAGGGNGG	B6	5	147999828	147999851	+	0	0	8	128	1	0	6	129	0	2	0	0	0	0	FALSE	0.6240040
GGAAATGAGAGAGCAGGAAANGG	B6	3	150512696	150512719	+	0	0	10	141	1	0	11	143	0	2	0	0	0	0	FALSE	0.4886360
GGAAATGAGAGAGCTTTGGANGG	B6	16	50934846	50934869	+	0	0	2	34	1	0	2	33	1	1	0	0	0	0	FALSE	0.5617600
GGAAATGAGAGAGGATCGGGNGG	129S1	5	147999828	147999851	+	0	0	5	69	1	0	4	71	0	2	0	0	0	0	FALSE	0.5507530
GGAAATGAGATATCAGAACCNGG	129S1	19	17448901	17448924	+	0	0	0	14	1	0	0	16	1	1	0	0	0	0	FALSE	0.6335610
GGAAATGAGCAGCACTGCACNGG	B6	8	30275260	30275283	+	0	0	2	17	1	0	2	19	0	0	0	0	1	0	FALSE	0.4590360
GGAAATGAGCATTGCTTTCANGG	B6	14	32716144	32716167	+	0	0	2	20	1	0	1	20	0	2	0	0	0	0	FALSE	0.3562490
GGAAATGAGCCAGATGACAANGG	B6	17	47382800	47382823	+	0	0	2	26	1	0	1	26	0	2	0	0	0	0	FALSE	0.6204540
GGAAATGAGCCCAAGGTCTCNGG	129S1	1	39632177	39632200	+	0	0	1	54	1	0	1	54	0	2	0	0	0	0	FALSE	0.3813060
GGAAATGAGGAAGATAGGTANGG	B6	4	77671151	77671174	+	0	0	3	75	1	0	1	77	0	2	0	0	0	0	FALSE	0.5845000
GGAAATGAGGAGATACAATGNGG	129S1	17	36186072	36186095	+	0	0	1	36	1	0	1	35	1	4	0	0	0	0	FALSE	0.7580330	Ppp1r18
GGAAATGAGGCAGTTGGATGNGG	B6	13	52028611	52028634	+	0	0	3	17	1	0	3	16	0	0	0	0	1	0	FALSE	0.3847320
GGAAATGAGGCCAATCACCTNGG	B6	18	13264466	13264489	+	0	0	1	9	1	0	1	9	1	1	0	0	0	0	FALSE	0.6483390
GGAAATGAGGCTAGCAAGGTNGG	B6	4	98815634	98815657	+	0	0	1	18	1	0	1	16	0	3	0	0	0	0	FALSE	0.5124890
GGAAATGAGGGATGGGGAATNGG	B6	18	83982848	83982871	+	0	0	7	180	1	0	7	180	0	2	0	0	0	1	TRUE	0.3815970
GGAAATGAGGGTGGGGGGCGNGG	B6	5	119973102	119973125	+	0	0	11	182	1	0	10	178	0	0	0	0	0	1	FALSE	0.1828880	Tbx5
GGAAATGAGTAGAGCATGGCNGG	129S1	9	90718459	90718482	+	0	0	1	16	1	0	0	16	0	2	0	0	0	0	FALSE	0.5021790
GGAAATGAGTAGTGCATAGCNGG	B6	9	90718459	90718482	+	0	0	1	7	1	0	0	7	0	2	0	0	0	0	FALSE	0.4600580
GGAAATGAGTAGTTGCTTAGNGG	B6	12	91781854	91781877	+	0	0	2	17	1	0	2	17	0	1	0	0	0	0	FALSE	0.5812580	Sel1l
GGAAATGAGTCTAACCTGGGNGG	B6	17	13546036	13546059	+	0	0	2	6	1	0	2	6	0	0	0	0	1	0	FALSE	0.7350900
GGAAATGAGTGGGTAGAGAGNGG	129S1	12	17118850	17118873	+	0	0	6	114	1	0	6	125	0	0	0	0	0	1	FALSE	0.3723900
GGAAATGATAACTCATGTCTNGG	129S1	12	114997154	114997177	+	0	0	2	14	1	0	2	14	0	1	0	0	0	0	FALSE	0.5750620
GGAAATGATAATCTCAGCATNGG	B6	14	107105865	107105888	+	0	0	7	28	1	0	8	27	0	0	0	0	0	1	FALSE	0.5429260
GGAAATGATAGAGAACACAGNGG	B6	6	104647400	104647423	+	0	0	4	40	1	0	5	39	1	1	0	0	0	0	FALSE	0.8185140
GGAAATGATAGCCGGGCATGNGG	B6	10	22515312	22515335	+	0	0	1	8	1	0	1	9	0	3	0	0	0	0	FALSE	0.4824700
GGAAATGATATAAAATTTATNGG	B6	3	13829874	13829897	+	0	0	3	50	1	0	2	51	0	3	0	0	0	0	FALSE	0.2130850
GGAAATGATATAAAGTTCTANGG	129S1	2	110794804	110794827	+	0	0	1	21	1	0	1	21	1	1	0	0	0	0	FALSE	0.2741440
GGAAATGATATTCAAAGGAGNGG	B6	4	144163840	144163863	+	0	0	3	29	1	0	3	28	0	1	0	0	0	0	FALSE	0.5462460
GGAAATGATGAATGAGCATGNGG	129S1	18	8877902	8877925	+	0	0	2	15	1	0	2	16	1	1	0	0	1	0	FALSE	0.6441590
GGAAATGATGACTCCATTCANGG	129S1	8	34575277	34575300	+	0	0	2	9	1	0	2	10	0	2	0	0	0	0	FALSE	0.5432590
GGAAATGATGATAAGGAGAANGG	B6	12	53456210	53456233	+	0	0	4	55	1	0	6	54	0	0	0	0	0	1	FALSE	0.4166360
GGAAATGATGATTCATTTTTNGG	B6	5	28482801	28482824	+	0	0	2	26	1	0	2	24	0	3	0	0	0	0	FALSE	0.0446685
GGAAATGATGATTTTGAGATNGG	B6	19	42057686	42057709	+	0	0	3	28	1	0	2	30	0	2	0	0	0	0	FALSE	0.3456970
GGAAATGATGGTTCCATTTTNGG	129S1	5	28482801	28482824	+	0	0	2	17	1	0	2	16	0	3	0	0	0	0	FALSE	0.0695097
GGAAATGATGTCTACTAGTTNGG	129S1	14	10714160	10714183	+	0	0	0	7	1	0	0	7	0	0	0	0	0	1	FALSE	0.3508080
GGAAATGATGTTATTGTCTCNGG	B6	3	140573776	140573799	+	0	0	2	18	1	0	1	18	0	2	0	0	0	0	FALSE	0.4052020
GGAAATGATGTTCATCCCACNGG	129S1	3	152106192	152106215	+	0	0	1	8	1	0	0	7	0	2	0	0	0	0	FALSE	0.6048570
GGAAATGATGTTCGAAGTCCNGG	129S1	17	72650909	72650932	+	0	0	0	5	1	0	0	5	0	2	0	0	0	0	FALSE	0.4481940
GGAAATGATTAAAATTTATGNGG	B6	2	94780744	94780767	+	0	0	5	29	1	0	5	29	0	0	0	0	0	1	FALSE	0.5942110
GGAAATGATTATAAATTCGGNGG	B6	10	106980182	106980205	+	0	0	3	11	1	0	2	11	0	2	0	0	0	0	FALSE	0.5999830
GGAAATGATTCCCAGTTCCANGG	B6	4	114021112	114021135	+	0	0	7	46	1	0	6	47	0	6	0	0	0	0	TRUE	0.6072380
GGAAATGATTGGCTTCCTGGNGG	129S1	1	78584336	78584359	+	0	0	2	15	1	0	2	13	0	0	0	0	0	1	FALSE	0.7029410
GGAAATGATTTACTGGGTTCNGG	129S1	18	9955613	9955636	+	0	0	1	15	1	0	1	15	0	1	0	0	0	0	FALSE	0.3266980
GGAAATGATTTCTGGTTTTTNGG	B6	14	75920229	75920252	+	0	0	3	19	1	0	3	21	0	0	0	0	1	0	FALSE	0.1047150
GGAAATGCAAAAATAGCATTNGG	129S1	1	18853113	18853136	+	0	0	5	27	1	0	5	29	1	1	0	0	0	0	FALSE	0.4780880
GGAAATGCAAAAGCCACCGANGG	129S1	14	68760468	68760491	+	0	0	0	11	1	0	0	12	1	2	0	0	0	0	FALSE	0.6545210
GGAAATGCAAACGTGTGATANGG	129S1	17	19404051	19404074	+	0	0	0	8	1	0	1	7	1	2	0	0	0	0	FALSE	0.5661170
GGAAATGCAACGTTAAACCGNGG	129S1	7	23713380	23713403	+	0	0	1	2	1	0	0	3	0	2	0	0	0	0	TRUE	0.6653770
GGAAATGCAAGACAGTGAAGNGG	B6	3	37648619	37648642	+	0	0	1	43	1	0	1	37	0	3	0	0	0	0	FALSE	0.6735640
GGAAATGCAATATATTCTGTNGG	129S1	17	88157274	88157297	+	0	0	2	26	1	0	3	26	0	3	0	0	0	0	FALSE	0.5381740
GGAAATGCACAGCTGCATTCNGG	129S1	9	105577647	105577670	+	0	0	0	12	1	0	0	11	0	1	0	0	1	0	FALSE	0.4203480
GGAAATGCACTTTTTTTGGTNGG	B6	14	99504377	99504400	+	0	0	5	25	1	0	3	26	0	0	0	0	1	0	FALSE	0.4440870
GGAAATGCACTTTTTTTTGGNGG	129S1	14	99504377	99504400	+	0	0	3	39	1	0	2	46	0	0	0	0	1	0	FALSE	0.4712570
GGAAATGCAGAGAGCTGATTNGG	129S1	1	185186489	185186512	+	0	0	0	18	1	0	1	17	1	1	0	0	0	0	FALSE	0.4562880
GGAAATGCAGGGAAGAAAGANGG	129S1	16	59658028	59658051	+	0	0	19	227	1	0	17	226	0	1	0	0	0	0	FALSE	0.5038860
GGAAATGCAGGGTCTTAAAANGG	129S1	10	7864640	7864663	+	0	0	2	58	1	0	2	60	0	0	0	0	0	1	FALSE	0.2302990
GGAAATGCAGTACATAGAAANGG	B6	11	93154533	93154556	+	0	0	0	21	1	0	0	21	0	0	0	0	1	0	FALSE	0.4693630
GGAAATGCAGTGCTTCAGGTNGG	B6	17	48168440	48168463	+	0	0	5	18	1	0	4	17	0	2	0	0	0	0	FALSE	0.6438150
GGAAATGCATCTGTGCTTCTNGG	129S1	17	68625010	68625033	+	0	0	1	40	1	0	1	40	0	1	0	0	0	0	FALSE	0.2876000
GGAAATGCATGCACGCTAGCNGG	129S1	1	93610818	93610841	+	0	0	1	2	1	0	0	2	0	2	0	0	0	0	FALSE	0.4077620
GGAAATGCATTCTCATGGTANGG	B6	8	16961861	16961884	+	0	0	0	10	1	0	0	10	1	1	0	0	0	0	FALSE	0.5419510
GGAAATGCCAAAAATCAACCNGG	129S1	9	71646353	71646376	+	0	0	1	17	1	0	1	17	0	0	0	0	1	0	FALSE	0.6413640
GGAAATGCCAAAGGGGAATANGG	B6	16	55638167	55638190	+	0	0	2	14	1	0	1	16	0	2	0	0	0	0	FALSE	0.2698220	Nfkbiz
GGAAATGCCAAATTTATCCCNGG	129S1	12	80974694	80974717	+	0	0	0	8	1	0	0	8	0	1	0	0	0	0	FALSE	0.5809490
GGAAATGCCAAGGGCAAGAANGG	129S1	14	74323878	74323901	+	0	0	14	245	1	0	14	256	0	1	0	0	0	0	FALSE	0.4590390
GGAAATGCCAGCATCACCACNGG	B6	6	128301571	128301594	+	0	0	0	16	1	0	0	16	1	2	0	0	0	0	FALSE	0.5917540
GGAAATGCCAGGATGGTAAGNGG	B6	11	18806122	18806145	+	0	0	6	34	1	0	5	38	0	2	0	0	0	0	FALSE	0.4868810
GGAAATGCCAGGGTCACGAGNGG	129S1	14	71390866	71390889	+	0	0	8	120	1	0	7	120	0	2	0	0	0	0	FALSE	0.6820460
GGAAATGCCAGGGTCCTGAGNGG	B6	14	71390866	71390889	+	0	0	6	57	1	0	5	55	0	2	0	0	0	0	FALSE	0.6990450
GGAAATGCCATCATTCGTGCNGG	129S1	X	170675442	170675465	+	0	0	2	5	1	0	2	5	0	3	0	0	0	0	TRUE	0.5658920
GGAAATGCCATGATGGACTCNGG	129S1	16	90336025	90336048	+	0	0	1	10	1	0	0	9	0	2	0	0	0	0	FALSE	0.5229340
GGAAATGCCATGCATCTTCCNGG	129S1	5	100854567	100854590	+	0	0	2	14	1	0	2	13	1	1	0	0	0	0	FALSE	0.3483260
GGAAATGCCATTACAGGAGGNGG	B6	12	113326517	113326540	+	0	0	0	19	1	0	0	18	0	1	0	0	1	0	FALSE	0.5277510
GGAAATGCCCAGAGACACCANGG	B6	6	147291913	147291936	+	0	0	0	21	1	0	0	21	0	1	0	0	0	1	FALSE	0.6495220
GGAAATGCCCCCAAATCTCCNGG	129S1	1	175033477	175033500	+	0	0	2	15	1	0	2	16	0	0	0	0	0	1	FALSE	0.5447120
GGAAATGCCCTGGAGCATCCNGG	B6	5	127561316	127561339	+	0	0	2	16	1	0	2	16	0	1	0	0	0	0	FALSE	0.5613920
GGAAATGCCGACGCATCCTCNGG	129S1	17	78464081	78464104	+	0	0	1	2	1	0	0	2	0	2	0	0	0	0	FALSE	0.4901010
GGAAATGCCGTTGGGAAGCGNGG	B6	8	89522377	89522400	+	0	0	1	7	1	0	0	7	0	2	0	0	0	0	FALSE	0.5994170
GGAAATGCCTCTCCCCTAAANGG	129S1	2	41456456	41456479	+	0	0	1	7	1	0	0	7	0	2	0	0	0	0	FALSE	0.3264210
GGAAATGCCTGCCAAGGCTANGG	129S1	9	71009085	71009108	+	0	0	0	19	1	0	0	19	0	1	0	0	1	0	FALSE	0.4880100
GGAAATGCCTGGGTGTCGGGNGG	B6	5	128660690	128660713	+	0	0	2	12	1	0	2	11	0	0	0	0	1	0	FALSE	0.3900290
GGAAATGCGACCTGCAAAGANGG	129S1	13	93862572	93862595	+	0	0	1	9	1	0	0	7	0	2	0	0	0	0	FALSE	0.5111970
GGAAATGCGACTATTCCAAANGG	129S1	12	21664652	21664675	+	0	0	0	5	1	0	0	5	0	1	0	0	0	0	FALSE	0.5324340
GGAAATGCGGTTGGGAATCGNGG	129S1	8	89522377	89522400	+	0	0	1	5	1	0	0	6	0	2	0	0	0	0	FALSE	0.5999720
GGAAATGCGTCCTGCAAGGANGG	B6	13	93862572	93862595	+	0	0	1	6	1	0	0	7	0	2	0	0	0	0	FALSE	0.5913480
GGAAATGCGTGCTTAAATGTNGG	B6	9	117298891	117298914	+	0	0	1	3	1	0	0	3	0	2	0	0	0	0	FALSE	0.4995010
GGAAATGCGTTAATGGTGTGNGG	B6	9	63677236	63677259	+	0	0	0	5	1	0	0	5	0	4	0	0	0	0	FALSE	0.6509400
GGAAATGCGTTTTCTCAAGANGG	129S1	8	122089772	122089795	+	0	0	0	5	1	0	0	6	1	2	0	0	0	0	FALSE	0.5132040
GGAAATGCTAAACATTTGTGNGG	129S1	2	50894335	50894358	+	0	0	0	16	1	0	0	15	0	1	0	0	1	0	FALSE	0.6056050
GGAAATGCTAACAACCCCTCNGG	129S1	4	141404857	141404880	+	0	0	0	7	1	0	0	7	0	0	0	0	0	1	FALSE	0.5548510	Ddi2
GGAAATGCTAACATGAACTTNGG	B6	11	18676956	18676979	+	0	0	0	15	1	0	0	18	0	1	0	0	0	0	FALSE	0.5951460
GGAAATGCTACCCCACTTCCNGG	B6	4	81256395	81256418	+	0	0	1	30	1	0	2	31	1	2	0	0	0	0	FALSE	0.3566980
GGAAATGCTACTTTCTTGTGNGG	129S1	16	91112201	91112224	+	0	0	1	15	1	0	2	15	1	1	0	0	0	0	FALSE	0.6194250
GGAAATGCTAGGGATCTGTANGG	129S1	18	12835763	12835786	+	0	0	1	7	1	0	1	6	0	0	0	0	1	0	FALSE	0.6404280
GGAAATGCTAGGGGGGGGGGNGG	129S1	8	87896585	87896608	+	0	0	27	284	1	0	28	279	0	0	0	0	1	0	FALSE	0.3273530
GGAAATGCTAGGGTGTGAGGNGG	129S1	12	45290644	45290667	+	0	0	7	41	1	0	8	41	0	0	0	0	0	1	FALSE	0.6000190
GGAAATGCTCACAGAATATANGG	129S1	3	144441313	144441336	+	0	0	2	36	1	0	3	34	0	1	0	0	1	0	FALSE	0.3224420
GGAAATGCTCTATTCTCTCTNGG	B6	7	115199294	115199317	+	0	0	2	11	1	0	1	10	0	2	0	0	0	0	FALSE	0.4276090
GGAAATGCTCTGATGGTAAGNGG	B6	6	130173744	130173767	+	0	0	2	16	1	0	3	16	0	3	0	0	0	0	TRUE	0.6352170
GGAAATGCTGAGAACCTGCTNGG	B6	6	135347654	135347677	+	0	0	4	10	1	0	4	10	0	1	0	0	1	0	FALSE	0.6279660
GGAAATGCTTAGAATGATCTNGG	129S1	12	29238498	29238521	+	0	0	2	14	1	0	2	15	0	1	0	0	0	0	FALSE	0.5372240
GGAAATGCTTAGTGGATAGANGG	B6	15	30450198	30450221	+	0	0	4	17	1	0	3	21	0	1	0	0	1	0	FALSE	0.3597500
GGAAATGCTTCTCCCATAAANGG	B6	2	41456456	41456479	+	0	0	1	12	1	0	0	12	0	2	0	0	0	0	FALSE	0.2987260
GGAAATGCTTGAGAACCTACNGG	129S1	6	135347654	135347677	+	0	0	0	13	1	0	0	13	0	1	0	0	1	0	FALSE	0.4727470
GGAAATGCTTGTTTAAATGTNGG	129S1	9	117298891	117298914	+	0	0	2	17	1	0	1	17	0	2	0	0	0	0	FALSE	0.4151550
GGAAATGCTTTGGGGGAAAGNGG	B6	1	88218366	88218389	+	0	0	5	27	1	0	5	27	1	1	0	0	0	0	TRUE	0.5381930
GGAAATGGAAAAGAAGACACNGG	129S1	14	104430725	104430748	+	0	0	6	79	1	0	5	87	0	2	0	0	0	0	FALSE	0.6568360
GGAAATGGAAAAGAATGCACNGG	B6	14	104430725	104430748	+	0	0	2	27	1	0	1	30	0	2	0	0	0	0	FALSE	0.5814650
GGAAATGGAAAAGGGCCATCNGG	129S1	4	91158213	91158236	+	0	0	2	18	1	0	0	20	0	2	0	0	0	0	FALSE	0.4340120
GGAAATGGAAAGAACACTGANGG	129S1	6	12167709	12167732	+	0	0	6	53	1	0	6	52	0	2	0	0	1	0	FALSE	0.6574690
GGAAATGGAAAGAAGTAAAGNGG	129S1	1	146366170	146366193	+	0	0	9	84	1	0	8	81	0	3	0	0	0	0	FALSE	0.5003050
GGAAATGGAAAGATCTTCCANGG	B6	7	128818623	128818646	+	0	0	23	357	1	0	22	355	1	1	0	0	0	0	FALSE	0.5622710
GGAAATGGAAAGGATCTCGANGG	129S1	6	128633929	128633952	+	0	0	4	36	1	0	3	36	0	2	0	0	0	0	FALSE	0.6709120
GGAAATGGAAAGTGACCTTANGG	129S1	8	84119395	84119418	+	0	0	2	20	1	0	2	18	1	2	0	0	0	0	FALSE	0.3189580
GGAAATGGAAGGATTTGAGGNGG	B6	2	171601409	171601432	+	0	0	3	59	1	0	3	59	0	4	0	0	1	0	FALSE	0.5243100
GGAAATGGAATCACTGGGTGNGG	129S1	14	118265624	118265647	+	0	0	2	22	1	0	2	25	0	1	0	0	0	0	FALSE	0.5713440
GGAAATGGACACTGGGTTTGNGG	129S1	15	31950095	31950118	+	0	0	0	33	1	0	1	31	0	0	0	0	0	1	FALSE	0.5410980
GGAAATGGACAGAGAAAGAGNGG	B6	12	27083434	27083457	+	0	0	14	256	1	0	15	265	0	1	0	0	0	0	FALSE	0.6646650
GGAAATGGACATCTGTCATTNGG	129S1	12	26606748	26606771	+	0	0	3	16	1	0	1	17	0	2	0	0	0	0	FALSE	0.4151840
GGAAATGGACTTGAAAGAGCNGG	B6	10	114439874	114439897	+	0	0	1	27	1	0	1	28	1	1	0	0	0	0	FALSE	0.5442980
GGAAATGGAGAAAGCATCTGNGG	B6	3	150360755	150360778	+	0	0	2	46	1	0	2	46	0	0	0	0	1	0	FALSE	0.6707640
GGAAATGGAGAAATGGAGCANGG	129S1	8	5356093	5356116	+	0	0	6	96	1	0	5	94	0	2	0	0	0	0	FALSE	0.6421600
GGAAATGGAGAATTAGACAANGG	B6	12	115642856	115642879	+	0	0	12	29	1	0	8	35	0	2	0	0	0	0	TRUE	0.6144600
GGAAATGGAGAGGATCTCAANGG	B6	6	128633929	128633952	+	0	0	2	51	1	0	1	47	0	2	0	0	0	0	FALSE	0.6542680
GGAAATGGAGAGTAACCCGANGG	B6	7	86756374	86756397	+	0	0	6	57	1	0	6	61	1	2	0	0	0	0	FALSE	0.7085880
GGAAATGGAGCAGTAATTGCNGG	129S1	7	117139441	117139464	+	0	0	2	16	1	0	1	17	0	2	0	0	0	0	FALSE	0.4570240
GGAAATGGAGCCTAGGTCTANGG	129S1	14	7820586	7820609	+	0	0	1	19	1	0	0	17	0	2	0	0	0	0	FALSE	0.5334200
GGAAATGGAGGAGAGGCATANGG	B6	17	36233869	36233892	+	0	0	2	68	1	0	2	69	0	5	0	0	0	1	TRUE	0.4483000
GGAAATGGAGGCAATGCCAANGG	129S1	2	159999578	159999601	+	0	0	2	23	1	0	1	21	0	2	0	0	0	0	FALSE	0.6453780
GGAAATGGAGGCGGTGGAAANGG	129S1	3	149416730	149416753	+	0	0	1	52	1	0	1	54	0	1	0	0	0	0	FALSE	0.3935100
GGAAATGGAGTATGACCCCANGG	129S1	15	40649298	40649321	+	0	0	1	14	1	0	1	13	0	0	0	0	1	0	FALSE	0.6276200
GGAAATGGAGTATGGAGTCCNGG	129S1	14	71321826	71321849	+	0	0	1	19	1	0	1	20	0	0	0	0	1	0	FALSE	0.4710850
GGAAATGGAGTCAGGCGGACNGG	B6	15	79896221	79896244	+	0	0	0	32	1	0	0	32	0	2	0	0	0	0	FALSE	0.5300940
GGAAATGGAGTTGAAAATTANGG	129S1	12	113807947	113807970	+	0	0	5	35	1	0	5	35	0	3	0	0	0	0	FALSE	0.2899250
GGAAATGGAGTTGGGCTGCANGG	B6	7	29953317	29953340	+	0	0	4	21	1	0	3	21	0	2	0	0	0	0	FALSE	0.5614180
GGAAATGGATTAATGGGTTTNGG	129S1	17	88079330	88079353	+	0	0	2	33	1	0	2	33	1	1	0	0	0	0	FALSE	0.3529370
GGAAATGGATTCTGAAAAGGNGG	129S1	9	40604046	40604069	+	0	0	2	77	1	0	2	72	0	3	0	0	0	0	FALSE	0.5960920
GGAAATGGATTCTGAGCCCANGG	B6	6	7947696	7947719	+	0	0	2	35	1	0	1	34	0	2	0	0	0	0	FALSE	0.6028690
GGAAATGGATTGAGAAAGAGNGG	B6	13	96255225	96255248	+	0	0	3	95	1	0	3	95	0	2	0	0	0	0	FALSE	0.5297180
GGAAATGGCAACTTAAGGAANGG	129S1	12	16744130	16744153	+	0	0	5	39	1	0	4	39	0	2	0	0	0	0	FALSE	0.6328970
GGAAATGGCAAGTGAGTTGANGG	B6	6	108498577	108498600	+	0	0	1	18	1	0	1	18	0	1	0	0	0	0	FALSE	0.5072490
GGAAATGGCAGAGAATGCCTNGG	129S1	4	62741831	62741854	+	0	0	2	27	1	0	2	25	1	1	0	0	0	0	FALSE	0.5663140
GGAAATGGCAGGAATATTTTNGG	B6	1	175191266	175191289	+	0	0	3	19	1	0	3	17	0	3	0	0	0	0	FALSE	0.1963250
GGAAATGGCATGAGGGACTTNGG	B6	7	53359793	53359816	+	0	0	2	41	1	0	1	39	0	1	0	0	0	1	FALSE	0.3599990
GGAAATGGCATGGGCTTGGTNGG	B6	8	43159427	43159450	+	0	0	3	15	1	0	2	15	0	2	0	0	0	0	FALSE	0.5361840
GGAAATGGCATTTCTTCCAANGG	129S1	17	78633400	78633423	+	0	0	2	29	1	0	1	28	0	0	0	0	0	1	FALSE	0.4967320
GGAAATGGCCAATTAATGTCNGG	129S1	14	15046554	15046577	+	0	0	8	132	1	0	8	134	1	1	0	0	0	0	FALSE	0.5836710
GGAAATGGCCACGGCCTGCCNGG	129S1	11	6560865	6560888	+	0	0	1	7	1	0	1	9	0	0	0	0	1	0	FALSE	0.4258270
GGAAATGGCCACGTCCCCTGNGG	129S1	1	161072943	161072966	+	0	0	1	9	1	0	0	9	0	2	1	0	1	0	FALSE	0.6950020
GGAAATGGCCAGATAGAGGGNGG	129S1	14	124271156	124271179	+	0	0	2	26	1	0	2	26	0	1	0	0	1	0	FALSE	0.7070870
GGAAATGGCCATCCATCCCTNGG	B6	5	21393906	21393929	+	0	0	3	17	1	0	3	15	0	2	0	0	0	0	FALSE	0.5590280
GGAAATGGCCATGCTTTATTNGG	B6	6	130156586	130156609	+	0	0	0	12	1	0	0	11	0	6	0	0	0	0	FALSE	0.2510190
GGAAATGGCCTCAGTGGAAANGG	B6	13	69656719	69656742	+	0	0	2	21	1	0	2	25	0	0	0	0	1	0	FALSE	0.4050450
GGAAATGGCGATTGGGACTANGG	129S1	17	40600395	40600418	+	0	0	1	10	1	0	1	10	0	1	0	0	0	0	FALSE	0.4253550
GGAAATGGCTAAGAGGGGCTNGG	B6	14	118120984	118121007	+	0	0	1	19	1	0	0	18	0	2	0	0	0	0	FALSE	0.4872190
GGAAATGGCTATTTAGCAAANGG	B6	9	85273235	85273258	+	0	0	2	16	1	0	1	16	0	1	0	0	0	1	FALSE	0.4192310
GGAAATGGCTCTTATCGCTCNGG	129S1	14	35565733	35565756	+	0	0	0	5	1	0	0	6	0	1	0	0	0	0	FALSE	0.4957310
GGAAATGGCTGTCTGTCTTTNGG	129S1	15	94726561	94726584	+	0	0	3	49	1	0	2	48	0	0	0	0	1	0	FALSE	0.3469380
GGAAATGGCTTGGGGTGAGGNGG	129S1	14	104443010	104443033	+	0	0	3	78	1	0	3	78	0	0	0	0	1	0	FALSE	0.4230610
GGAAATGGCTTTTCCTAGGANGG	B6	19	31035398	31035421	+	0	0	2	20	1	0	1	19	0	0	0	0	0	1	FALSE	0.5065540
GGAAATGGGAAGAAAGAAGCNGG	129S1	11	7705628	7705651	+	0	0	3	130	1	0	3	129	0	0	0	0	1	0	FALSE	0.4983550
GGAAATGGGAAGCTTAGCTTNGG	B6	14	104493367	104493390	+	0	0	1	19	1	0	1	22	0	0	0	0	1	0	FALSE	0.5512860
GGAAATGGGAAGGCAACCTGNGG	129S1	2	5155897	5155920	+	0	0	2	22	1	0	2	23	1	2	0	0	0	0	FALSE	0.5749590
GGAAATGGGACACCTCAAATNGG	B6	12	33060116	33060139	+	0	0	1	7	1	0	1	7	1	1	0	0	0	0	FALSE	0.5205730
GGAAATGGGACCTGAGGTATNGG	B6	5	13970768	13970791	+	0	0	0	12	1	0	0	12	0	0	0	0	1	0	FALSE	0.4246590
GGAAATGGGAGTAGACTGAANGG	129S1	8	21734276	21734299	+	0	0	5	50	1	0	2	52	0	2	0	0	0	0	TRUE	0.6347720
GGAAATGGGAGTGCGAGGGGNGG	B6	5	137190360	137190383	+	0	0	12	315	1	0	13	321	0	0	0	0	0	1	FALSE	0.4962810
GGAAATGGGAGTTTGTCAATNGG	129S1	2	132234255	132234278	+	0	0	1	18	1	0	0	20	0	2	0	0	0	0	FALSE	0.4902700
GGAAATGGGATACACAGAGGNGG	B6	8	39213717	39213740	+	0	0	2	33	1	0	2	32	0	3	0	0	0	0	FALSE	0.6572760
GGAAATGGGCACACTTTGCTNGG	129S1	8	36130792	36130815	+	0	0	1	12	1	0	0	10	0	2	0	0	0	0	FALSE	0.4582790
GGAAATGGGCACCCTTTACTNGG	B6	8	36130792	36130815	+	0	0	1	6	1	0	0	7	0	2	0	0	0	0	FALSE	0.5093550
GGAAATGGGCAGAATAAGGCNGG	B6	17	75481465	75481488	+	0	0	2	21	1	0	2	22	0	1	0	0	0	0	FALSE	0.5758150
GGAAATGGGCTCTGAGCCCANGG	129S1	6	7947696	7947719	+	0	0	2	22	1	0	1	22	0	2	0	0	0	0	FALSE	0.6028320
GGAAATGGGCTGAGTTATTGNGG	129S1	2	118549963	118549986	+	0	0	2	15	1	0	2	15	0	1	0	0	0	0	FALSE	0.5319310	Plcb2
GGAAATGGGGAAAAGGCGAGNGG	129S1	8	19427958	19427981	+	0	0	6	116	1	0	6	112	0	2	0	0	0	0	FALSE	0.6977810
GGAAATGGGGAAAGCAGGGCNGG	B6	4	148277696	148277719	+	0	0	6	59	1	0	6	66	0	0	0	0	1	0	FALSE	0.3948790
GGAAATGGGGACACCAGCAGNGG	129S1	15	91094124	91094147	+	0	0	2	23	1	0	1	24	0	2	0	0	0	0	FALSE	0.5127160
GGAAATGGGGAGGGAAGACANGG	129S1	2	106077036	106077059	+	0	0	16	182	1	0	13	185	0	0	0	0	1	0	FALSE	0.5531410
GGAAATGGGGATGTTGAATGNGG	B6	6	125870705	125870728	+	0	0	1	16	1	0	1	14	0	2	0	0	0	0	FALSE	0.5483330
GGAAATGGGGCAGTGTGGGGNGG	129S1	8	51860233	51860256	+	0	0	8	133	1	0	8	131	0	3	0	0	0	0	FALSE	0.4880320
GGAAATGGGGGAGAGACAATNGG	B6	12	26146384	26146407	+	0	0	3	54	1	0	3	54	1	1	0	0	0	0	FALSE	0.3863070
GGAAATGGGGGATAGAAAAANGG	129S1	6	130078434	130078457	+	0	0	12	77	1	0	11	77	0	2	0	0	0	0	TRUE	0.5003280
GGAAATGGGGGATGGGGGGANGG	B6	11	43959650	43959673	+	0	0	34	600	1	0	36	598	0	2	0	0	0	0	TRUE	0.4449150
GGAAATGGGGGCGGAATTTGNGG	129S1	14	17586473	17586496	+	0	0	0	24	1	0	0	20	0	1	0	0	0	1	FALSE	0.3951500
GGAAATGGGGGGGTGTGCTANGG	B6	15	78616866	78616889	+	0	0	1	34	1	0	2	33	0	0	0	0	1	0	FALSE	0.4068290
GGAAATGGGGGTGAGTTAAGNGG	129S1	4	98815138	98815161	+	0	0	0	22	1	0	0	23	0	2	0	0	1	0	FALSE	0.3946390
GGAAATGGGGGTGCTAAGAGNGG	B6	14	47202280	47202303	+	0	0	2	21	1	0	2	22	0	2	0	0	0	1	FALSE	0.4920960
GGAAATGGGGTGAGTCAAATNGG	B6	4	98815138	98815161	+	0	0	1	10	1	0	1	9	0	2	0	0	1	0	FALSE	0.4200710
GGAAATGGGTAGGAGGAGTGNGG	129S1	12	10387143	10387166	+	0	0	3	84	1	0	3	82	0	0	0	0	1	0	FALSE	0.5112510
GGAAATGGGTAGTGGATTCANGG	B6	16	88290081	88290104	+	0	0	2	13	1	0	1	13	0	1	0	0	0	1	FALSE	0.4892150
GGAAATGGGTCAGAAAAGGANGG	B6	1	12935866	12935889	+	0	0	1	57	1	0	1	53	0	2	0	0	0	0	FALSE	0.5969170
GGAAATGGGTCTATGAGAGGNGG	B6	3	140701492	140701515	+	0	0	3	23	1	0	2	22	0	2	0	0	0	0	FALSE	0.6576490
GGAAATGGGTTACTACAGCTNGG	129S1	9	111782227	111782250	+	0	0	1	13	1	0	0	12	0	2	0	0	0	0	FALSE	0.6017820
GGAAATGGGTTAGAGAGTTGNGG	B6	14	12370250	12370273	+	0	0	1	33	1	0	1	35	0	0	0	0	0	1	FALSE	0.5636790
GGAAATGGGTTCATGAGAGGNGG	129S1	3	140701492	140701515	+	0	0	3	24	1	0	2	23	0	2	0	0	0	0	FALSE	0.6303350
GGAAATGGGTTGATTGGAGTNGG	B6	5	138223996	138224019	+	0	0	3	13	1	0	2	12	0	2	0	0	0	1	TRUE	0.5562000
GGAAATGGGTTGGGGGGAAANGG	B6	18	25637553	25637576	+	0	0	2	72	1	0	2	76	0	0	0	0	0	1	FALSE	0.2831970	Celf4
GGAAATGGTAAAGATAATTCNGG	129S1	4	73427183	73427206	+	0	0	0	35	1	0	0	34	0	1	0	0	0	0	FALSE	0.3734700
GGAAATGGTAAGGAGCCCTGNGG	129S1	17	73826839	73826862	+	0	0	2	21	1	0	1	22	0	0	0	0	0	1	FALSE	0.7887800	Galnt14
GGAAATGGTAATTACTTAAGNGG	129S1	2	147812529	147812552	+	0	0	1	14	1	0	1	14	0	0	0	0	0	1	FALSE	0.4256820
GGAAATGGTAATTTCGTGGCNGG	129S1	3	19581172	19581195	+	0	0	3	64	1	0	3	63	1	1	0	0	0	0	FALSE	0.4672440
GGAAATGGTATAAGAGAGATNGG	129S1	19	60095509	60095532	+	0	0	0	22	1	0	0	23	0	0	0	0	1	0	FALSE	0.4612410
GGAAATGGTATAGGCTTGGTNGG	129S1	8	43159427	43159450	+	0	0	1	11	1	0	0	9	0	2	0	0	0	0	FALSE	0.5491880
GGAAATGGTCACACAGCAGTNGG	B6	7	129721021	129721044	+	0	0	1	36	1	0	2	35	0	2	0	0	1	0	FALSE	0.5821470
GGAAATGGTCCAGCATCCCTNGG	129S1	7	24218574	24218597	+	0	0	2	17	1	0	1	18	0	2	0	0	0	0	FALSE	0.5177380
GGAAATGGTCTGTTGCCTCTNGG	B6	5	18354381	18354404	+	0	0	0	12	1	0	0	11	0	0	0	0	1	0	FALSE	0.4654830
GGAAATGGTGGAATACTGTGNGG	129S1	8	124612666	124612689	+	0	0	1	12	1	0	0	12	0	2	0	0	0	0	FALSE	0.7808180
GGAAATGGTGGAGTAGAGGTNGG	B6	15	34826083	34826106	+	0	0	1	59	1	0	0	57	0	2	0	0	0	0	FALSE	0.5412760
GGAAATGGTGGATGGGATGGNGG	B6	12	26910860	26910883	+	0	0	29	228	1	0	29	222	0	2	0	0	0	0	FALSE	0.3371310
GGAAATGGTGGCTTTGAAGCNGG	129S1	7	144474706	144474729	+	0	0	3	25	1	0	3	25	0	1	0	0	0	0	FALSE	0.5198690	LTO1
GGAAATGGTGTTATAAATCTNGG	B6	3	120880350	120880373	+	0	0	1	16	1	0	1	16	0	1	0	0	0	0	FALSE	0.4665780
GGAAATGGTGTTCACCAGACNGG	129S1	15	16997860	16997883	+	0	0	0	7	1	0	0	8	1	2	0	0	0	0	FALSE	0.5146970
GGAAATGGTTATGGATGGTGNGG	B6	3	151691991	151692014	+	0	0	0	17	1	0	0	17	1	1	0	0	0	0	FALSE	0.6004870
GGAAATGGTTGGGGGGAAATNGG	129S1	18	25637553	25637576	+	0	0	3	28	1	0	3	23	0	0	0	0	0	1	FALSE	0.3092570	Celf4
GGAAATGTACCGGAAGCTGTNGG	B6	3	126382082	126382105	+	0	0	0	8	1	0	0	9	1	2	0	0	0	0	FALSE	0.7367300
GGAAATGTACTTTAAAAAAANGG	B6	2	123390363	123390386	+	0	0	5	49	1	0	4	51	0	0	0	0	1	0	FALSE	0.2944720
GGAAATGTACTTTGATGAGCNGG	B6	18	59191663	59191686	+	0	0	1	13	1	0	1	12	0	3	0	0	0	0	FALSE	0.5020190
GGAAATGTAGACTGGGGAACNGG	129S1	4	54545310	54545333	+	0	0	4	19	1	0	3	19	0	2	0	0	0	0	FALSE	0.3849940
GGAAATGTAGGCCAAGGCCTNGG	129S1	2	172496063	172496086	+	0	0	2	22	1	0	1	22	0	2	0	0	0	0	FALSE	0.5115530
GGAAATGTATGAGAAGTCATNGG	129S1	16	89747113	89747136	+	0	0	2	33	1	0	2	32	1	2	0	0	0	0	FALSE	0.5386840
GGAAATGTATGCAAGAGGCTNGG	B6	6	138089087	138089110	+	0	0	2	23	1	0	2	25	0	1	0	0	0	0	FALSE	0.6152700
GGAAATGTATTAGAGAAACTNGG	129S1	3	138480251	138480274	+	0	0	0	19	1	0	0	18	0	2	0	0	0	1	FALSE	0.5036380
GGAAATGTATTCAGCTGTAGNGG	B6	1	66332581	66332604	+	0	0	0	15	1	0	0	15	0	2	0	0	0	1	FALSE	0.6458610
GGAAATGTATTCAGGTTGCANGG	B6	3	140540116	140540139	+	0	0	3	22	1	0	1	24	0	2	0	0	0	0	FALSE	0.5289940
GGAAATGTATTCTAGAATGCNGG	B6	8	92977482	92977505	+	0	0	3	16	1	0	2	17	0	2	0	0	0	0	FALSE	0.5341480
GGAAATGTATTCTAGGATTCNGG	129S1	8	92977482	92977505	+	0	0	2	20	1	0	1	18	0	2	0	0	0	0	FALSE	0.2924290
GGAAATGTCAAAATGGAGTCNGG	129S1	1	123581156	123581179	+	0	0	0	15	1	0	0	15	1	1	0	0	0	0	FALSE	0.4659400
GGAAATGTCAACCAAAATTTNGG	B6	3	26806478	26806501	+	0	0	3	21	1	0	3	21	0	3	0	0	0	0	FALSE	0.1395640
GGAAATGTCAGAGGAAGATCNGG	B6	7	17685085	17685108	+	0	0	4	40	1	0	3	38	0	0	0	0	1	0	FALSE	0.4500510
GGAAATGTCAGCCTGGCTCTNGG	B6	13	102578148	102578171	+	0	0	3	20	1	0	2	21	0	2	0	0	0	0	FALSE	0.3440160
GGAAATGTCAGTATTCGCTANGG	B6	5	17590499	17590522	+	0	0	2	8	1	0	1	9	0	2	0	0	0	0	FALSE	0.6018660
GGAAATGTCATGTCCCCCCTNGG	129S1	14	12592606	12592629	+	0	0	1	3	1	0	1	3	0	0	0	0	0	1	FALSE	0.5832690
GGAAATGTCCCATTCATGTANGG	B6	4	113954221	113954244	+	0	0	1	6	1	0	0	6	0	2	0	0	0	0	TRUE	0.5305060
GGAAATGTCCCATTCGTGTTNGG	129S1	4	113954221	113954244	+	0	0	1	4	1	0	0	4	0	2	0	0	0	0	TRUE	0.4453160
GGAAATGTCCTAAGCACTAGNGG	B6	14	15536608	15536631	+	0	0	0	10	1	0	0	9	1	2	0	0	0	0	FALSE	0.4895630
GGAAATGTCGGTGTGTGCTGNGG	129S1	14	85841896	85841919	+	0	0	2	18	1	0	2	17	0	2	0	0	1	0	FALSE	0.6137070
GGAAATGTCGTTGAATAGAGNGG	129S1	11	68760501	68760524	+	0	0	0	4	1	0	0	4	1	1	0	0	0	0	FALSE	0.6238470
GGAAATGTCTAATTAACCCANGG	129S1	18	19668367	19668390	+	0	0	0	8	1	0	0	8	0	1	0	0	0	0	FALSE	0.5995590
GGAAATGTCTACAAGAGCTGNGG	B6	8	70200316	70200339	+	0	0	1	15	1	0	0	15	0	0	0	0	1	0	FALSE	0.6314650
GGAAATGTCTAGTTAGCAACNGG	B6	4	100885220	100885243	+	0	0	0	11	1	0	0	11	0	0	0	0	0	1	FALSE	0.4674670
GGAAATGTCTATTCAGAAGCNGG	129S1	17	57861182	57861205	+	0	0	1	6	1	0	1	6	0	1	0	0	0	1	FALSE	0.5242690
GGAAATGTCTCCCAAAGCTTNGG	129S1	16	89758879	89758902	+	0	0	0	25	1	0	0	29	1	3	0	0	0	0	FALSE	0.4147990
GGAAATGTCTCCCACAGTCCNGG	B6	14	104579740	104579763	+	0	0	6	34	1	0	5	33	0	2	0	0	0	0	FALSE	0.4329190
GGAAATGTCTCTTCTTGAATNGG	129S1	16	45656078	45656101	+	0	0	3	12	1	0	2	12	0	2	0	0	0	0	FALSE	0.2594860
GGAAATGTCTGCTCTAGGAGNGG	B6	8	34810625	34810648	+	0	0	1	19	1	0	1	20	0	1	0	0	0	0	FALSE	0.5380240
GGAAATGTCTGGAGCCATTTNGG	B6	17	83845855	83845878	+	0	0	4	50	1	0	3	50	0	2	0	0	0	0	FALSE	0.3104160
GGAAATGTCTGTTATGGGGGNGG	B6	15	26047038	26047061	+	0	0	2	20	1	0	2	18	0	0	0	0	0	1	FALSE	0.4573420
GGAAATGTCTTATTACCTTCNGG	B6	16	47049961	47049984	+	0	0	1	9	1	0	0	10	0	2	0	0	0	0	FALSE	0.3713930
GGAAATGTGACTCATTTTCANGG	129S1	9	101958212	101958235	+	0	0	5	24	1	0	4	25	0	2	0	0	0	0	FALSE	0.5486310
GGAAATGTGACTCCATCCCANGG	B6	9	105253749	105253772	+	0	0	2	17	1	0	1	16	0	2	0	0	0	0	FALSE	0.6363470
GGAAATGTGATGGAAGAAGGNGG	129S1	18	12019584	12019607	+	0	0	2	42	1	0	1	42	1	1	0	0	0	0	FALSE	0.6283480
GGAAATGTGCCAACCATAGTNGG	B6	3	117503282	117503305	+	0	0	5	74	1	0	4	77	0	2	0	0	0	0	FALSE	0.5591800
GGAAATGTGCGTGACAGTCCNGG	B6	14	76496847	76496870	+	0	0	1	9	1	0	0	9	0	2	0	0	0	0	FALSE	0.4635100
GGAAATGTGCGTGATGGTCCNGG	129S1	14	76496847	76496870	+	0	0	1	3	1	0	0	3	0	2	0	0	0	0	FALSE	0.4716090
GGAAATGTGCTTTTTTTAAANGG	B6	3	127631390	127631413	+	0	0	6	34	1	0	6	29	0	1	0	0	0	1	FALSE	0.3241230
GGAAATGTGGAAAGCAGGAANGG	129S1	6	17699932	17699955	+	0	0	6	133	1	0	6	141	1	1	0	0	0	0	FALSE	0.5959170
GGAAATGTGGACACTGGGTTNGG	B6	15	31950095	31950118	+	0	0	1	13	1	0	1	13	0	0	0	0	0	1	FALSE	0.3229860
GGAAATGTGGACTTTGTGCANGG	B6	14	110176965	110176988	+	0	0	1	23	1	0	1	24	1	2	0	0	0	0	FALSE	0.6521680
GGAAATGTGGAGCAGTTGGGNGG	B6	17	38655360	38655383	+	0	0	6	83	1	0	4	77	0	2	0	0	0	0	TRUE	0.6282500
GGAAATGTGGAGCTGTGAGCNGG	129S1	15	73669196	73669219	+	0	0	2	25	1	0	2	25	1	2	0	0	0	0	FALSE	0.5712990	Mroh5
GGAAATGTGGAGGGGGAAAGNGG	B6	6	58528848	58528871	+	0	0	14	241	1	0	15	227	0	2	0	0	0	0	TRUE	0.2945130
GGAAATGTGGAGTGAGCTACNGG	129S1	14	35012792	35012815	+	0	0	0	12	1	0	0	8	1	1	0	0	0	0	FALSE	0.5312310
GGAAATGTGGCCTTCTCTGANGG	B6	8	39322264	39322287	+	0	0	2	34	1	0	1	32	0	2	0	0	0	0	FALSE	0.5968320
GGAAATGTGGCTCATTTTCCNGG	B6	9	101958212	101958235	+	0	0	3	37	1	0	2	35	0	2	0	0	0	0	FALSE	0.3497610
GGAAATGTGGGAAATTGTGANGG	B6	12	29839475	29839498	+	0	0	1	26	1	0	1	28	0	1	0	0	0	0	FALSE	0.5933780
GGAAATGTGGGACAGTTGGGNGG	129S1	17	38655360	38655383	+	0	0	5	43	1	0	5	44	0	2	0	0	0	0	TRUE	0.6458920
GGAAATGTGGGTGCAAGAGCNGG	B6	2	169764373	169764396	+	0	0	1	15	1	0	1	12	0	3	0	0	0	1	FALSE	0.3562360
GGAAATGTGGGTGTGAGGGCNGG	129S1	2	169764373	169764396	+	0	0	3	60	1	0	3	55	0	3	0	0	0	1	FALSE	0.3256700
GGAAATGTGGTAGGAGACAGNGG	129S1	5	6778009	6778032	+	0	0	3	52	1	0	2	53	0	2	0	0	0	0	FALSE	0.5264270
GGAAATGTGGTCAAGCGCTCNGG	129S1	13	95510243	95510266	+	0	0	1	6	1	0	0	6	0	2	0	0	0	0	FALSE	0.3618510
GGAAATGTGGTCAAGTGCTTNGG	B6	13	95510243	95510266	+	0	0	2	21	1	0	1	21	0	2	0	0	0	0	FALSE	0.3615650
GGAAATGTGGTTCTTAGGCTNGG	129S1	14	32697517	32697540	+	0	0	0	18	1	0	0	17	0	2	0	0	0	0	FALSE	0.5385560
GGAAATGTGGTTGGCTGGGCNGG	129S1	18	10079430	10079453	+	0	0	1	22	1	0	2	21	0	0	0	0	1	0	FALSE	0.2998610
GGAAATGTGTATCTTCAGAANGG	129S1	12	26193234	26193257	+	0	0	0	25	1	0	0	25	0	4	0	0	0	0	FALSE	0.5615160
GGAAATGTGTCACATCTTGGNGG	129S1	17	75419026	75419049	+	0	0	6	23	1	0	4	24	0	2	0	0	0	0	FALSE	0.6871310
GGAAATGTGTCACGTCTTGANGG	B6	17	75419026	75419049	+	0	0	2	8	1	0	1	8	0	2	0	0	0	0	FALSE	0.5402750
GGAAATGTGTGCATCCTAAANGG	B6	3	113831871	113831894	+	0	0	2	7	1	0	2	8	1	1	0	0	0	0	FALSE	0.3551060
GGAAATGTGTGCCTTGTGTGNGG	129S1	2	128766818	128766841	+	0	0	1	32	1	0	1	35	1	1	0	0	0	0	FALSE	0.5653300
GGAAATGTGTGGCTTCACTGNGG	129S1	4	143182945	143182968	+	0	0	0	22	1	0	0	23	0	1	0	0	0	0	FALSE	0.7513140
GGAAATGTGTGTGCGACAGANGG	129S1	9	117296156	117296179	+	0	0	2	16	1	0	2	18	1	1	0	0	0	0	FALSE	0.6339400
GGAAATGTGTTACAGTTGGGNGG	129S1	19	45905638	45905661	+	0	0	1	37	1	0	2	37	0	1	0	0	0	0	FALSE	0.6713930
GGAAATGTTAAATAGGAGTTNGG	B6	2	121808103	121808126	+	0	0	0	16	1	0	0	15	1	1	0	0	0	0	FALSE	0.3566700
GGAAATGTTAACAGGGTAAANGG	B6	7	50638678	50638701	+	0	0	7	72	1	0	7	72	0	0	0	0	0	1	FALSE	0.2690300
GGAAATGTTAAGGGTTGTCGNGG	129S1	7	118313112	118313135	+	0	0	1	6	1	0	1	6	0	0	0	0	1	0	FALSE	0.5596360
GGAAATGTTACATGCCTCCTNGG	129S1	8	90447824	90447847	+	0	0	1	9	1	0	0	9	0	2	0	0	0	0	FALSE	0.4407440
GGAAATGTTACTAGGGTTGANGG	129S1	12	17551924	17551947	+	0	0	1	12	1	0	2	12	0	0	0	0	1	0	FALSE	0.4765420
GGAAATGTTATGAAAAAAAGNGG	B6	8	5609337	5609360	+	0	0	4	29	1	0	4	29	0	0	0	0	0	1	FALSE	0.5287640
GGAAATGTTATTATTTCAAANGG	B6	14	10909943	10909966	+	0	0	4	26	1	0	4	28	0	0	0	0	1	0	FALSE	0.3599550
GGAAATGTTCAGTAACTCTCNGG	129S1	4	76328693	76328716	+	0	0	1	17	1	0	0	16	0	2	0	0	0	0	FALSE	0.5225860
GGAAATGTTCCCCACAGTCCNGG	129S1	14	104579740	104579763	+	0	0	4	25	1	0	3	22	0	2	0	0	0	0	FALSE	0.4354020
GGAAATGTTCCTAGAGAAAANGG	B6	5	28013775	28013798	+	0	0	4	23	1	0	3	23	0	2	0	0	0	0	FALSE	0.2927490
GGAAATGTTCTAGAAGCTTCNGG	B6	9	115814507	115814530	+	0	0	4	27	1	0	4	29	1	2	0	0	0	0	FALSE	0.3545530
GGAAATGTTCTCTCCATGGTNGG	B6	6	8280033	8280056	+	0	0	0	13	1	0	0	13	0	1	0	0	0	0	FALSE	0.6676700
GGAAATGTTGAAAAGTAGGANGG	B6	8	39241505	39241528	+	0	0	1	37	1	0	1	38	1	2	0	0	0	0	FALSE	0.6068910
GGAAATGTTGAATGGAACCANGG	129S1	19	50235471	50235494	+	0	0	1	13	1	0	1	14	0	2	0	0	0	0	FALSE	0.6436060
GGAAATGTTGACTAAGGAGANGG	129S1	3	27190300	27190323	+	0	0	1	24	1	0	1	25	0	1	0	0	0	0	FALSE	0.6217640
GGAAATGTTGATGAGGCCTGNGG	129S1	2	121784367	121784390	+	0	0	0	16	1	0	1	15	0	2	0	0	0	1	FALSE	0.6784230	Mageb3
GGAAATGTTGCTGATTATGANGG	129S1	5	100999874	100999897	+	0	0	0	23	1	0	0	21	0	4	0	0	0	0	FALSE	0.4955750
GGAAATGTTTAAGGATCTATNGG	B6	11	68136175	68136198	+	0	0	0	14	1	0	0	14	0	0	0	0	0	1	FALSE	0.5124000
GGAAATGTTTCAGATAGCGCNGG	129S1	4	113740390	113740413	+	0	0	5	10	1	0	5	10	0	6	0	0	0	0	TRUE	0.5404300
GGAAATGTTTGCCGCTCACTNGG	129S1	2	49978836	49978859	+	0	0	1	7	1	0	1	7	1	1	0	0	0	0	FALSE	0.4780480
GGAAATGTTTGGCAGGTTCANGG	B6	12	12557896	12557919	+	0	0	2	13	1	0	0	16	0	2	0	0	0	0	FALSE	0.4543960
GGAAATGTTTGGGTGAATCANGG	B6	9	104340971	104340994	+	0	0	0	16	1	0	0	15	0	3	0	0	0	0	FALSE	0.6616290
GGAAATGTTTGTGAAATGGGNGG	B6	14	48613573	48613596	+	0	0	4	19	1	0	3	21	0	2	0	0	0	0	FALSE	0.6866550
GGAAATGTTTGTGTAACGGGNGG	129S1	14	48613573	48613596	+	0	0	1	6	1	0	0	6	0	2	0	0	0	0	FALSE	0.6337850
GGAAATGTTTTGGCATGAGGNGG	B6	6	134985903	134985926	+	0	0	0	19	1	0	0	17	1	1	0	0	0	0	FALSE	0.6036790
GGAAATGTTTTTTTTTGTATNGG	B6	17	78363444	78363467	+	0	0	2	62	1	0	2	68	0	0	0	0	0	1	FALSE	0.4270570
GGAAATTAAAAAAAATGGGANGG	129S1	2	97354633	97354656	+	0	0	8	79	1	0	8	86	0	0	0	0	0	1	FALSE	0.5893040
GGAAATTAAAAAAAGGTTGCNGG	129S1	14	110022931	110022954	+	0	0	1	23	1	0	1	24	0	0	0	0	0	1	FALSE	0.3350580
GGAAATTAAAATGTGAAAATNGG	129S1	4	63384912	63384935	+	0	0	0	54	1	0	0	54	0	0	0	0	0	0	FALSE	0.1714600
GGAAATTAAAATTCCTCAGCNGG	B6	17	76189289	76189312	+	0	0	1	6	1	0	1	7	0	0	0	0	0	1	FALSE	0.4241130
GGAAATTAAACTGGCTACCANGG	B6	9	53950292	53950315	+	0	0	1	9	1	0	1	9	1	1	0	0	0	0	FALSE	0.5804540
GGAAATTAAAGTGTTCCGAGNGG	B6	3	127631328	127631351	+	0	0	1	7	1	0	0	7	0	2	0	0	0	0	FALSE	0.7082860
GGAAATTAAATACCAACCAANGG	129S1	6	56140782	56140805	+	0	0	0	20	1	0	0	21	0	0	0	0	1	0	FALSE	0.5911950
GGAAATTAAATTTCAGTTGTNGG	129S1	8	58241796	58241819	+	0	0	3	18	1	0	3	20	0	0	0	0	0	1	FALSE	0.3443300
GGAAATTAACAACTTGTGGCNGG	129S1	2	121847833	121847856	+	0	0	0	9	1	0	0	9	0	0	0	0	0	1	FALSE	0.4503370
GGAAATTAACAGTAATACTANGG	129S1	18	10246461	10246484	+	0	0	1	12	1	0	2	12	0	1	0	0	0	0	FALSE	0.4887050
GGAAATTAACTGTGTGTGTGNGG	B6	17	43422079	43422102	+	0	0	3	70	1	0	2	66	0	0	0	0	1	0	FALSE	0.5412030
GGAAATTAAGAGTTTGTTGTNGG	B6	1	113647215	113647238	+	0	0	1	22	1	0	0	20	0	3	0	0	0	0	FALSE	0.3631480
GGAAATTAAGATTTATTTTGNGG	B6	15	60139616	60139639	+	0	0	3	37	1	0	3	35	0	3	0	0	0	0	FALSE	0.5124670
GGAAATTAAGGTTCCAATTGNGG	129S1	8	29689563	29689586	+	0	0	1	13	1	0	0	11	0	2	0	0	0	0	FALSE	0.5062890
GGAAATTAATGCTATAAAGTNGG	129S1	12	116477755	116477778	+	0	0	1	20	1	0	1	18	0	3	0	0	0	0	FALSE	0.5083280
GGAAATTAATGGCACTTGAANGG	B6	1	188648040	188648063	+	0	0	1	12	1	0	1	12	0	0	0	0	1	0	FALSE	0.4582720
GGAAATTAATTCCCTCTTTCNGG	B6	11	44424060	44424083	+	0	0	0	15	1	0	0	16	0	1	0	0	0	0	FALSE	0.1705900
GGAAATTAATTTTGAACTACNGG	B6	4	76417432	76417455	+	0	0	1	21	1	0	0	21	0	3	0	0	0	0	FALSE	0.3331310
GGAAATTACACCTTGGGTGGNGG	129S1	8	38803320	38803343	+	0	0	1	9	1	0	1	7	0	2	0	0	0	1	FALSE	0.4070290
GGAAATTACCCAGCATTCTCNGG	B6	6	32897623	32897646	+	0	0	5	18	1	0	5	17	1	1	0	0	0	0	FALSE	0.3321700
GGAAATTACCTTAAAGCTCCNGG	129S1	17	55456342	55456365	+	0	0	0	34	1	0	0	35	1	1	0	0	0	0	FALSE	0.4710970
GGAAATTACGGGAATATTTTNGG	129S1	1	175191266	175191289	+	0	0	0	10	1	0	0	11	0	3	0	0	0	0	FALSE	0.1216660
GGAAATTACGGGGGGGCGGGNGG	B6	5	116978166	116978189	+	0	0	6	84	1	0	5	79	0	0	0	0	1	0	FALSE	0.3292210
GGAAATTACGGGGGGGTCGGNGG	129S1	5	116978166	116978189	+	0	0	1	12	1	0	0	12	0	0	0	0	1	0	FALSE	0.3421470
GGAAATTACGGTCTAAACACNGG	129S1	2	161857752	161857775	+	0	0	1	1	1	0	0	1	0	2	0	0	0	0	FALSE	0.6361390
GGAAATTACTCCCAATCTCANGG	129S1	4	114021112	114021135	+	0	0	1	36	1	0	1	35	0	6	0	0	0	0	TRUE	0.5481930
GGAAATTAGAAAAACTGGTTNGG	B6	5	29535466	29535489	+	0	0	5	28	1	0	5	26	1	2	0	0	0	0	FALSE	0.4430830
GGAAATTAGAAGTAGTACTGNGG	129S1	7	129345745	129345768	+	0	0	0	16	1	0	0	18	0	1	0	0	1	0	FALSE	0.6587120
GGAAATTAGAGGGAAAGTACNGG	B6	18	67178113	67178136	+	0	0	1	14	1	0	0	13	0	3	0	0	0	0	FALSE	0.5434210
GGAAATTAGAGGGAAGAACANGG	B6	4	91440046	91440069	+	0	0	5	39	1	0	4	40	0	2	0	0	0	0	FALSE	0.5489950
GGAAATTAGCAAAGGACATCNGG	129S1	12	69155251	69155274	+	0	0	0	20	1	0	0	21	0	0	0	0	0	1	FALSE	0.4199050
GGAAATTAGCCCGGTAAAAGNGG	129S1	4	113945813	113945836	+	0	0	0	4	1	0	0	4	1	4	0	0	0	0	TRUE	0.4974110
GGAAATTAGGAGCTGGGGCCNGG	129S1	17	75588238	75588261	+	0	0	2	24	1	0	2	24	0	1	0	0	0	0	FALSE	0.3826100
GGAAATTAGGCAACTTCAAANGG	B6	17	42374454	42374477	+	0	0	2	11	1	0	2	12	0	1	0	0	0	0	FALSE	0.4429940
GGAAATTAGTTGTAGCTAATNGG	B6	2	41453827	41453850	+	0	0	0	7	1	0	0	7	0	1	0	0	1	0	FALSE	0.2188540
GGAAATTATAAAAACGGCGGNGG	129S1	15	101400756	101400779	+	0	0	0	7	1	0	0	6	0	1	0	0	0	0	FALSE	0.5856370
GGAAATTATAATAGCTCAAGNGG	B6	13	30351045	30351068	+	0	0	1	11	1	0	1	11	1	1	0	0	0	0	FALSE	0.5430070
GGAAATTATACAATCAACAGNGG	129S1	14	111643165	111643188	+	0	0	0	14	1	0	0	13	1	1	0	0	0	0	FALSE	0.6667760
GGAAATTATATTATTGGTCTNGG	B6	1	174508363	174508386	+	0	0	2	17	1	0	0	18	0	2	0	0	0	0	FALSE	0.4368170
GGAAATTATCCAGAGCACTGNGG	129S1	3	127416463	127416486	+	0	0	2	14	1	0	1	13	0	2	0	0	0	0	FALSE	0.7254430
GGAAATTATGAAGAAGCAGANGG	B6	9	46023311	46023334	+	0	0	4	44	1	0	3	45	0	1	0	0	0	0	FALSE	0.5788920
GGAAATTATGCCTCCCAAACNGG	B6	1	127641758	127641781	+	0	0	0	10	1	0	0	11	1	2	0	0	0	0	FALSE	0.3717190
GGAAATTATGCTGATGTCCANGG	129S1	4	37893548	37893571	+	0	0	2	12	1	0	2	10	1	1	0	0	0	0	FALSE	0.4838420
GGAAATTATGGCTTGTAGAGNGG	129S1	14	81512624	81512647	+	0	0	1	6	1	0	1	7	1	1	0	0	0	0	FALSE	0.6292680
GGAAATTATGTATACACAGGNGG	B6	8	114280159	114280182	+	0	0	0	10	1	0	0	10	0	1	0	0	0	0	FALSE	0.6617060
GGAAATTATGTTGATAAGTTNGG	B6	3	151570420	151570443	+	0	0	1	105	1	0	1	105	0	0	0	0	0	1	FALSE	0.2448780
GGAAATTATGTTGGAATTTTNGG	129S1	1	8753002	8753025	+	0	0	3	36	1	0	2	36	0	2	0	0	0	0	FALSE	0.1573300
GGAAATTATTAAATTCCAGANGG	129S1	1	141050691	141050714	+	0	0	2	21	1	0	1	20	0	0	0	0	0	1	FALSE	0.5700640
GGAAATTATTCACTACCAAANGG	129S1	17	49601498	49601521	+	0	0	2	15	1	0	1	14	0	2	0	0	0	0	FALSE	0.4321990
GGAAATTATTCCTTTTGGCANGG	129S1	17	38543292	38543315	+	0	0	2	10	1	0	1	8	0	3	0	0	0	0	TRUE	0.5290690
GGAAATTATTCTATGTAGTANGG	B6	11	71185462	71185485	+	0	0	1	13	1	0	0	14	0	2	0	0	0	0	FALSE	0.4660710
GGAAATTATTGGAATTTTTTNGG	129S1	1	109528846	109528869	+	0	0	0	37	1	0	0	38	0	0	0	0	1	0	FALSE	0.0872370
GGAAATTCAAAGAATCCTCANGG	B6	8	82424716	82424739	+	0	0	4	29	1	0	3	30	0	2	0	0	0	0	FALSE	0.6362240
GGAAATTCAACAAATGTTACNGG	B6	1	184313737	184313760	+	0	0	3	51	1	0	2	48	0	2	0	0	0	0	FALSE	0.3566790
GGAAATTCAACTCCAAGGCANGG	B6	1	134784747	134784770	+	0	0	0	11	1	0	0	8	1	1	0	0	0	0	FALSE	0.6438770
GGAAATTCACTCAAGATAGCNGG	129S1	17	41285780	41285803	+	0	0	1	14	1	0	1	14	0	1	0	0	0	1	FALSE	0.5252170
GGAAATTCACTGATACACCTNGG	129S1	2	152065244	152065267	+	0	0	0	7	1	0	0	8	0	1	0	0	0	0	FALSE	0.7010180
GGAAATTCACTTCCTGGACANGG	129S1	11	89684804	89684827	+	0	0	4	25	1	0	4	25	0	1	0	0	0	0	FALSE	0.5203230
GGAAATTCAGAGAATCGTCANGG	129S1	8	82424716	82424739	+	0	0	4	26	1	0	3	25	0	2	0	0	0	0	FALSE	0.6815520
GGAAATTCAGATGACAGATANGG	B6	5	110414095	110414118	+	0	0	1	19	1	0	1	19	1	2	0	0	0	0	FALSE	0.3600810
GGAAATTCAGCTTCCCACGCNGG	129S1	8	124631046	124631069	+	0	0	2	9	1	0	1	9	0	2	0	0	0	0	FALSE	0.5031360
GGAAATTCAGCTTTCCATGCNGG	B6	8	124631046	124631069	+	0	0	2	21	1	0	0	23	0	2	0	0	0	0	FALSE	0.4024560
GGAAATTCAGGCTGGGGGGGNGG	129S1	8	26266792	26266815	+	0	0	3	84	1	0	4	77	0	0	0	0	1	0	FALSE	0.2555500	Bag4
GGAAATTCAGGTATCAGACTNGG	129S1	4	93937734	93937757	+	0	0	0	13	1	0	0	13	0	1	0	0	0	0	FALSE	0.5301610
GGAAATTCAGTAAAAGAAACNGG	129S1	11	71199684	71199707	+	0	0	2	28	1	0	2	29	0	3	0	0	0	0	FALSE	0.3924750
GGAAATTCAGTTGCTGAGATNGG	129S1	14	71561341	71561364	+	0	0	0	15	1	0	0	13	0	3	0	0	0	0	FALSE	0.5327500
GGAAATTCATCTGAGTGATANGG	B6	12	113483396	113483419	+	0	0	5	7	1	0	6	4	0	2	0	0	0	0	TRUE	0.4969470
GGAAATTCATGGGATCCGTGNGG	129S1	14	53648983	53649006	+	0	0	0	5	1	0	0	4	0	3	0	0	0	0	FALSE	0.7592800
GGAAATTCATGTCTCAAGTGNGG	129S1	14	12319840	12319863	+	0	0	2	6	1	0	2	6	1	1	0	0	0	0	FALSE	0.6230240
GGAAATTCATTTATTTTCTANGG	129S1	7	53373990	53374013	+	0	0	2	33	1	0	1	32	0	2	0	0	0	0	FALSE	0.2288840
GGAAATTCATTTATTTTTCANGG	B6	7	53373990	53374013	+	0	0	4	46	1	0	4	45	0	2	0	0	0	0	FALSE	0.2973630
GGAAATTCATTTCTTGTAAANGG	129S1	1	123614595	123614618	+	0	0	0	24	1	0	0	24	0	2	0	0	0	0	FALSE	0.3136670
GGAAATTCCAACTATTGGGANGG	129S1	5	89176711	89176734	+	0	0	0	5	1	0	0	5	0	0	0	0	1	0	FALSE	0.6158620
GGAAATTCCAGCAACAGGGANGG	B6	15	74609278	74609301	+	0	0	2	30	1	0	2	31	1	1	0	0	0	0	FALSE	0.5730340
GGAAATTCCCCCAGCAGATGNGG	129S1	12	104345133	104345156	+	0	0	1	12	1	0	1	11	0	0	0	0	1	0	FALSE	0.5466540
GGAAATTCCCCGCTCGGGTCNGG	B6	4	31964015	31964038	+	0	0	1	2	1	0	1	2	0	1	0	0	0	0	FALSE	0.4082750
GGAAATTCCTAGGACAACTGNGG	129S1	5	121844669	121844692	+	0	0	1	11	1	0	0	11	0	0	0	0	1	0	FALSE	0.6370130
GGAAATTCCTATAAATTCCCNGG	129S1	18	12287053	12287076	+	0	0	1	15	1	0	1	15	0	1	0	0	0	0	FALSE	0.5274140	Riok3
GGAAATTCCTCATTTCAAATNGG	B6	17	38603256	38603279	+	0	0	0	11	1	0	0	12	0	3	0	0	0	0	TRUE	0.2068600
GGAAATTCCTCCGTTAGATTNGG	B6	8	7386009	7386032	+	0	0	3	54	1	0	3	50	0	2	0	0	0	0	FALSE	0.4637160
GGAAATTCCTCTCATTCGGTNGG	B6	8	51002359	51002382	+	0	0	2	2	1	0	1	3	0	2	0	0	0	0	FALSE	0.6121840
GGAAATTCCTCTGTTCGATTNGG	129S1	8	7386009	7386032	+	0	0	1	13	1	0	0	11	0	2	0	0	0	0	FALSE	0.4463930
GGAAATTCCTTCTATGAATANGG	B6	7	28837628	28837651	+	0	0	2	10	1	0	1	9	0	3	0	0	0	0	TRUE	0.4142970
GGAAATTCGATATACTCTGTNGG	B6	17	88157274	88157297	+	0	0	0	6	1	0	0	5	0	3	0	0	0	0	FALSE	0.5787050
GGAAATTCGGCTTTCTCTCCNGG	B6	17	5605615	5605638	+	0	0	2	12	1	0	2	11	0	0	0	0	0	1	FALSE	0.3508080
GGAAATTCGGGCACTCCAGCNGG	129S1	11	116918047	116918070	+	0	0	0	6	1	0	0	5	0	1	0	0	0	0	FALSE	0.4685990
GGAAATTCTACAGAGCCTTCNGG	B6	8	88074226	88074249	+	0	0	3	14	1	0	2	14	0	2	0	0	0	0	FALSE	0.3607480
GGAAATTCTACAGAGGTGGANGG	129S1	18	16448701	16448724	+	0	0	0	90	1	0	0	89	0	0	0	0	0	1	FALSE	0.6580700
GGAAATTCTACCACTGTAAGNGG	129S1	5	116755945	116755968	+	0	0	0	8	1	0	0	8	0	1	0	0	0	0	FALSE	0.5883660
GGAAATTCTCAACTATTATTNGG	B6	6	104631365	104631388	+	0	0	0	15	1	0	0	16	1	1	0	0	0	0	FALSE	0.1516030
GGAAATTCTCACACAGCAAANGG	B6	18	12881919	12881942	+	0	0	3	22	1	0	2	23	0	0	0	0	1	0	FALSE	0.4653320
GGAAATTCTCACTCAATGAGNGG	B6	10	3708323	3708346	+	0	0	2	5	1	0	2	4	0	3	0	0	0	0	FALSE	0.5339690
GGAAATTCTCATATCTCAGANGG	B6	6	19085125	19085148	+	0	0	1	14	1	0	1	16	0	1	0	0	0	0	FALSE	0.5244600
GGAAATTCTCTTGCTGAGTTNGG	B6	14	71561341	71561364	+	0	0	0	22	1	0	0	19	0	3	0	0	0	0	FALSE	0.4183580
GGAAATTCTGCCTACCTCTANGG	129S1	15	20284987	20285010	+	0	0	1	10	1	0	1	10	1	1	0	0	0	0	FALSE	0.3650550
GGAAATTCTGCTACAGTACCNGG	B6	8	72046231	72046254	+	0	0	2	6	1	0	2	6	0	1	0	0	0	0	FALSE	0.4787820	Pgls
GGAAATTCTGCTCATTCAATNGG	129S1	4	76934139	76934162	+	0	0	1	12	1	0	1	12	0	0	0	0	0	1	FALSE	0.3333610
GGAAATTCTGTGCAAGGGGANGG	B6	1	9197924	9197947	+	0	0	2	13	1	0	2	14	0	1	0	0	0	0	FALSE	0.4737140
GGAAATTCTTAAAGACAGAGNGG	B6	9	115360572	115360595	+	0	0	1	32	1	0	1	31	0	0	0	0	1	0	FALSE	0.6555270
GGAAATTCTTCTCATTTGGTNGG	129S1	8	51002359	51002382	+	0	0	1	5	1	0	0	5	0	2	0	0	0	0	FALSE	0.5162130
GGAAATTCTTGCGTGGTATCNGG	129S1	5	22456031	22456054	+	0	0	0	1	1	0	0	1	1	1	0	0	0	0	FALSE	0.3470160
GGAAATTCTTTTCTTTAGAGNGG	129S1	8	38722708	38722731	+	0	0	2	20	1	0	2	20	1	1	0	0	0	0	FALSE	0.5382400
GGAAATTGAAAGAGATCAAGNGG	B6	14	54287330	54287353	+	0	0	11	129	1	0	9	132	0	0	0	0	0	1	FALSE	0.5845960
GGAAATTGAAATGCTGGGAGNGG	B6	9	85404432	85404455	+	0	0	2	19	1	0	2	19	0	1	0	0	0	0	FALSE	0.5703230
GGAAATTGAACTTAAGACTTNGG	129S1	7	46060744	46060767	+	0	0	16	76	1	0	15	76	0	1	0	0	1	0	FALSE	0.4554020
GGAAATTGAACTTGATCTTTNGG	129S1	6	147190064	147190087	+	0	0	0	28	1	0	0	29	1	1	0	0	0	0	FALSE	0.2502350
GGAAATTGAAGACATTTGTGNGG	129S1	14	85094968	85094991	+	0	0	2	25	1	0	2	23	0	0	0	0	1	0	FALSE	0.6510890
GGAAATTGAATCTCAGGCATNGG	B6	2	42777259	42777282	+	0	0	3	15	1	0	3	16	1	1	0	0	0	0	FALSE	0.5391480
GGAAATTGACTTCTGATTGTNGG	129S1	15	19821614	19821637	+	0	0	2	24	1	0	1	22	0	2	0	0	0	0	FALSE	0.3859530
GGAAATTGAGAATTAACACANGG	129S1	18	12383507	12383530	+	0	0	3	22	1	0	2	22	0	2	0	0	0	0	FALSE	0.7213780
GGAAATTGAGAGCAAAGAGGNGG	129S1	3	17381511	17381534	+	0	0	8	74	1	0	7	73	0	2	0	0	0	0	FALSE	0.5872640
GGAAATTGAGCAGTATCATTNGG	B6	1	145970542	145970565	+	0	0	0	11	1	0	0	11	0	2	0	0	0	0	FALSE	0.4531710
GGAAATTGAGGAGTGCTCAANGG	B6	2	132992203	132992226	+	0	0	3	12	1	0	2	14	0	2	0	0	0	0	FALSE	0.5817480
GGAAATTGAGGCATAGTCTCNGG	129S1	4	120630892	120630915	+	0	0	0	16	1	0	0	17	0	2	0	0	0	0	FALSE	0.5614450	Nfyc
GGAAATTGAGGCTTAGGAAANGG	B6	8	70080189	70080212	+	0	0	7	35	1	0	6	34	0	2	0	0	0	0	FALSE	0.4805490
GGAAATTGAGGTCCCACTTANGG	129S1	6	111338722	111338745	+	0	0	0	8	1	0	0	9	0	0	0	0	0	1	FALSE	0.4663710
GGAAATTGAGTCCCATTGATNGG	B6	9	4985660	4985683	+	0	0	0	14	1	0	0	12	0	1	0	0	0	0	FALSE	0.5023330
GGAAATTGAGTCCCGAGGACNGG	B6	15	83533633	83533656	+	0	0	2	9	1	0	1	9	0	2	0	0	0	0	FALSE	0.5415930
GGAAATTGAGTGTGTGGTATNGG	B6	9	123563979	123564002	+	0	0	1	21	1	0	1	22	0	2	0	0	0	0	FALSE	0.4948460
GGAAATTGAGTTCGGAGGACNGG	129S1	15	83533633	83533656	+	0	0	1	4	1	0	0	4	0	2	0	0	0	0	FALSE	0.5047930
GGAAATTGATGCTGAATACANGG	B6	8	121785818	121785841	+	0	0	2	7	1	0	1	7	0	2	0	0	0	0	FALSE	0.5187260
GGAAATTGATGGAATTTAGANGG	129S1	8	82640571	82640594	+	0	0	1	10	1	0	1	10	1	1	0	0	0	0	FALSE	0.3381640
GGAAATTGATGGAGAGATTTNGG	B6	1	173483088	173483111	+	0	0	5	28	1	0	4	29	0	2	0	0	0	0	FALSE	0.2670910
GGAAATTGATGGCTAGACTGNGG	B6	4	95432805	95432828	+	0	0	1	9	1	0	0	9	0	2	0	0	0	0	FALSE	0.6815150
GGAAATTGATGGTAGTCGAANGG	129S1	13	38150144	38150167	+	0	0	0	5	1	0	0	5	0	1	0	0	0	0	FALSE	0.6398780
GGAAATTGCAGAAAATTTCGNGG	129S1	5	44400061	44400084	+	0	0	0	10	1	0	0	10	1	1	0	0	0	0	FALSE	0.5201600
GGAAATTGCAGTTTGGAGAGNGG	129S1	7	58130725	58130748	+	0	0	1	25	1	0	0	24	0	2	0	0	0	0	FALSE	0.5208570
GGAAATTGCGCTCCTTTGCCNGG	B6	3	129970563	129970586	+	0	0	0	3	1	0	0	3	0	1	0	0	0	0	FALSE	0.4576360
GGAAATTGCTTTTGAAAGGTNGG	129S1	6	130308458	130308481	+	0	0	4	42	1	0	3	42	0	2	0	0	0	0	TRUE	0.4771420
GGAAATTGGAAACATGGACTNGG	B6	17	57794825	57794848	+	0	0	0	22	1	0	0	23	1	1	0	0	0	0	FALSE	0.4743640
GGAAATTGGAAGACTTGCCTNGG	B6	14	13882861	13882884	+	0	0	3	12	1	0	2	11	0	2	0	0	0	0	FALSE	0.4918690
GGAAATTGGATAACATGACCNGG	129S1	7	81703309	81703332	+	0	0	1	10	1	0	0	10	0	0	0	0	1	0	FALSE	0.6057850
GGAAATTGGATGTATAAAAANGG	129S1	18	56162801	56162824	+	0	0	0	21	1	0	0	19	0	2	0	0	0	0	FALSE	0.4931510
GGAAATTGGCAAGATGTGGGNGG	129S1	3	87413924	87413947	+	0	0	2	29	1	0	2	28	0	0	0	0	1	1	FALSE	0.4617980
GGAAATTGGCATTTTTTTTTNGG	129S1	14	54155020	54155043	+	0	0	6	60	1	0	6	57	0	0	0	0	0	1	FALSE	0.1019050
GGAAATTGGGACACAGGAGCNGG	B6	8	30866388	30866411	+	0	0	2	22	1	0	2	22	1	1	0	0	0	0	FALSE	0.5102710
GGAAATTGGGAGACTTACCTNGG	129S1	14	13882861	13882884	+	0	0	2	11	1	0	1	12	0	2	0	0	0	0	FALSE	0.6569360
GGAAATTGGGTCAGGTGTGANGG	129S1	1	137022425	137022448	+	0	0	1	21	1	0	0	21	0	0	0	0	1	0	FALSE	0.5420200
GGAAATTGGTATTTTTAAAANGG	129S1	9	79064157	79064180	+	0	0	4	49	1	0	5	48	1	3	0	0	0	0	FALSE	0.2701210
GGAAATTGTAACCAAGTAGCNGG	129S1	3	42537990	42538013	+	0	0	0	7	1	0	0	6	0	0	0	0	0	1	FALSE	0.5276640
GGAAATTGTAAGGCATCCAANGG	B6	9	105173889	105173912	+	0	0	1	13	1	0	1	12	1	4	0	0	0	0	FALSE	0.6180340
GGAAATTGTAATTGGCACATNGG	129S1	1	7734155	7734178	+	0	0	0	9	1	0	0	9	0	1	0	0	0	0	FALSE	0.5152790
GGAAATTGTACATTCTGCCANGG	129S1	2	162426411	162426434	+	0	0	1	9	1	0	1	10	0	1	0	0	0	0	FALSE	0.6563100
GGAAATTGTAGATTTGTTCANGG	B6	14	53712048	53712071	+	0	0	0	15	1	0	0	14	1	2	0	0	0	0	FALSE	0.4156260
GGAAATTGTCTGGGAAGCAANGG	129S1	14	47985442	47985465	+	0	0	3	23	1	0	2	22	0	2	0	0	0	0	FALSE	0.6019670
GGAAATTGTCTGGGGAGTAANGG	B6	14	47985442	47985465	+	0	0	1	14	1	0	0	14	0	2	0	0	0	0	FALSE	0.5128550
GGAAATTGTGAGAGAAATGGNGG	129S1	17	23433366	23433389	+	0	0	4	42	1	0	4	41	0	2	0	0	0	1	TRUE	0.6379700
GGAAATTGTGAGCGAAACATNGG	B6	8	90045970	90045993	+	0	0	3	8	1	0	2	8	0	2	0	0	0	0	FALSE	0.6803170
GGAAATTGTGCCCTAGAAAGNGG	B6	7	23823465	23823488	+	0	0	8	22	1	0	8	21	1	1	0	0	0	0	FALSE	0.5693180
GGAAATTGTGTGTAGACGAGNGG	129S1	13	89600487	89600510	+	0	0	1	7	1	0	1	6	0	1	0	0	0	0	FALSE	0.6486120
GGAAATTGTGTGTCTCCCAGNGG	B6	16	97615617	97615640	+	0	0	1	10	1	0	1	10	0	1	0	0	0	0	FALSE	0.7099270
GGAAATTGTTACATCTGTTCNGG	129S1	3	156732685	156732708	+	0	0	2	4	1	0	1	3	0	2	0	0	0	0	FALSE	0.3583730
GGAAATTGTTCACGACCAAANGG	B6	17	49601498	49601521	+	0	0	1	5	1	0	0	5	0	2	0	0	0	0	FALSE	0.4668390
GGAAATTTAAAAAAAAGGAANGG	B6	4	10490234	10490257	+	0	0	13	186	1	0	11	180	0	0	0	0	1	0	FALSE	0.5837570
GGAAATTTAAACAAGGATAANGG	129S1	18	10306369	10306392	+	0	0	1	23	1	0	1	25	0	1	0	0	0	0	FALSE	0.3887310
GGAAATTTACAATTGCAGGCNGG	B6	8	6690086	6690109	+	0	0	0	12	1	0	1	11	0	0	0	0	0	1	FALSE	0.5952180
GGAAATTTACCTACTGCGCANGG	B6	1	175175840	175175863	+	0	0	0	4	1	0	0	4	0	0	0	0	0	1	FALSE	0.6311790
GGAAATTTACTCCAACTAAANGG	B6	4	113008674	113008697	+	0	0	5	34	1	0	4	35	0	2	0	0	0	0	FALSE	0.2606010
GGAAATTTAGCATTTTTTTTNGG	B6	4	76052491	76052514	+	0	0	1	41	1	0	1	39	0	0	0	0	1	0	FALSE	0.1754800
GGAAATTTAGCTAGAGGTCANGG	129S1	12	20614735	20614758	+	0	0	4	50	1	0	4	47	0	2	0	0	0	0	FALSE	0.5853340
GGAAATTTAGGAGCGTGATTNGG	B6	6	132172010	132172033	+	0	0	1	56	1	0	0	56	0	2	0	0	0	0	FALSE	0.5016520
GGAAATTTAGGTAGGGCTGTNGG	B6	16	50941308	50941331	+	0	0	1	13	1	0	1	14	0	0	0	0	0	1	FALSE	0.5628150
GGAAATTTAGTAAACAGCAANGG	129S1	11	34542945	34542968	+	0	0	3	24	1	0	2	25	0	2	0	0	0	0	TRUE	0.5402570
GGAAATTTAGTATTCAGGAANGG	129S1	10	40931497	40931520	+	0	0	0	31	1	0	1	29	1	1	0	0	0	0	FALSE	0.5610440
GGAAATTTATAAATTACTAGNGG	B6	15	91484003	91484026	+	0	0	1	18	1	0	1	19	1	3	0	0	0	0	FALSE	0.5708620
GGAAATTTATATAGACTAAGNGG	B6	7	50705058	50705081	+	0	0	1	10	1	0	1	11	0	1	0	0	1	0	FALSE	0.5263300
GGAAATTTATTATATTTTTTNGG	B6	4	67382057	67382080	+	0	0	1	60	1	0	1	61	0	0	0	0	1	0	FALSE	0.1156500
GGAAATTTCAAACGTGTTTCNGG	B6	9	83834690	83834713	+	0	0	1	4	1	0	0	4	0	0	0	0	0	1	FALSE	0.1695040
GGAAATTTCAAAGCTATGACNGG	B6	1	187932253	187932276	+	0	0	1	15	1	0	0	15	0	2	0	0	0	0	FALSE	0.5306540
GGAAATTTCAACTCTTGAGANGG	B6	11	98468558	98468581	+	0	0	1	12	1	0	0	11	0	2	0	0	0	0	FALSE	0.4723630
GGAAATTTCAGCATTTTTTGNGG	129S1	14	16196416	16196439	+	0	0	1	18	1	0	1	16	0	0	0	0	1	0	FALSE	0.4513910
GGAAATTTCAGGGGTTTTTTNGG	129S1	7	16688381	16688404	+	0	0	3	17	1	0	3	20	0	0	0	0	1	0	FALSE	0.1186450
GGAAATTTCATCCTACTCCTNGG	129S1	7	118423378	118423401	+	0	0	0	7	1	0	0	6	1	1	0	0	0	0	FALSE	0.4934990
GGAAATTTCCAGAGCTGCAANGG	B6	X	147267063	147267086	+	0	0	2	62	1	0	2	59	0	3	0	0	0	0	TRUE	0.4700850
GGAAATTTCCCAAAAGCCAGNGG	129S1	7	37025298	37025321	+	0	0	3	28	1	0	3	27	0	1	0	0	0	0	FALSE	0.6614240
GGAAATTTCCCCCTGTGACCNGG	B6	15	12969991	12970014	+	0	0	16	47	1	0	16	41	0	2	0	0	0	0	FALSE	0.4866530
GGAAATTTCCCTAAGGCTCCNGG	129S1	6	83673419	83673442	+	0	0	0	6	1	0	0	7	0	0	0	0	1	0	FALSE	0.4944040
GGAAATTTCCCTGAATGGCTNGG	B6	11	93232445	93232468	+	0	0	1	15	1	0	1	16	1	1	0	0	0	0	FALSE	0.5185500
GGAAATTTCTAGCCGTCCCCNGG	129S1	6	135903877	135903900	+	0	0	1	2	1	0	0	2	0	2	0	0	0	0	FALSE	0.4651170
GGAAATTTCTCTCCCAAATGNGG	B6	12	25550411	25550434	+	0	0	1	11	1	0	1	11	1	1	0	0	0	0	FALSE	0.4884790
GGAAATTTCTGCCATGCACANGG	B6	7	103842974	103842997	+	0	0	11	576	1	0	12	571	1	2	0	0	0	0	TRUE	0.5658300
GGAAATTTCTTTAAAAAAGCNGG	129S1	18	11334610	11334633	+	0	0	3	20	1	0	2	21	0	2	0	0	0	0	FALSE	0.3999870
GGAAATTTCTTTGAAAAAACNGG	B6	18	11334610	11334633	+	0	0	1	37	1	0	0	38	0	2	0	0	0	0	FALSE	0.2838490
GGAAATTTCTTTGATAAATANGG	B6	15	30503742	30503765	+	0	0	2	29	1	0	1	30	0	2	0	0	0	0	FALSE	0.1002990
GGAAATTTGAAGAATATTATNGG	B6	18	57628084	57628107	+	0	0	2	25	1	0	1	26	1	1	0	0	0	0	FALSE	0.2868130
GGAAATTTGAAGCAAGAAGANGG	B6	2	128779815	128779838	+	0	0	6	41	1	0	4	43	0	2	0	0	0	0	FALSE	0.4322450
GGAAATTTGACCCGTATATTNGG	129S1	4	106072857	106072880	+	0	0	1	5	1	0	1	5	0	3	0	0	0	0	FALSE	0.0956628
GGAAATTTGACCTGAAGTTANGG	B6	17	36230285	36230308	+	0	0	1	9	1	0	1	9	0	1	0	0	0	0	TRUE	0.4392730
GGAAATTTGAGCTGAGACAGNGG	B6	11	37050504	37050527	+	0	0	1	24	1	0	0	26	0	2	0	0	0	0	FALSE	0.5079640
GGAAATTTGATAAGGTTAAANGG	B6	2	120655931	120655954	+	0	0	3	31	1	0	2	31	0	2	0	0	0	0	FALSE	0.1734160
GGAAATTTGATATTCTTCTGNGG	129S1	X	21265055	21265078	+	0	0	0	25	1	0	0	23	0	4	0	0	0	0	TRUE	0.5756510
GGAAATTTGCAAGTGTAATANGG	B6	15	19048119	19048142	+	0	0	1	13	1	0	0	15	0	0	0	0	0	1	FALSE	0.2861100
GGAAATTTGCAATGAGCTGANGG	129S1	14	46665665	46665688	+	0	0	1	19	1	0	1	19	0	3	0	0	0	0	FALSE	0.5232600
GGAAATTTGGAAGATCTTGGNGG	129S1	1	160955580	160955603	+	0	0	1	22	1	0	1	23	0	1	0	0	0	0	FALSE	0.6090790
GGAAATTTGGGGGTTCAGGCNGG	B6	9	45409803	45409826	+	0	0	2	24	1	0	2	26	0	0	0	0	0	1	FALSE	0.4231130
GGAAATTTGTAATTTTAAAANGG	129S1	14	118577590	118577613	+	0	0	3	66	1	0	3	65	0	0	0	0	1	0	FALSE	0.1917030
GGAAATTTGTGACATGTTCTNGG	B6	15	18494337	18494360	+	0	0	2	27	1	0	2	26	0	2	0	0	0	0	FALSE	0.3435060
GGAAATTTGTTGCAATGTTGNGG	129S1	12	100099796	100099819	+	0	0	0	15	1	0	0	15	0	0	0	0	1	0	FALSE	0.5360860
GGAAATTTTACAGTTCTTTGNGG	129S1	17	37192974	37192997	+	0	0	3	27	1	0	3	27	0	1	0	0	0	1	FALSE	0.5771520	Trim40
GGAAATTTTAGCTCACAGAANGG	129S1	11	89473765	89473788	+	0	0	0	14	1	0	0	12	1	1	0	0	0	0	FALSE	0.6315230
GGAAATTTTATCTTAAATCCNGG	129S1	3	12335993	12336016	+	0	0	48	9150	1	0	47	9122	0	2	0	0	0	0	FALSE	0.4389520
GGAAATTTTATGGATAGACCNGG	B6	12	114954814	114954837	+	0	0	0	69	1	0	0	68	0	3	0	0	0	0	FALSE	0.5707510
GGAAATTTTCCATTGCTGGTNGG	129S1	13	106395391	106395414	+	0	0	6	63	1	0	8	58	1	1	0	0	0	0	FALSE	0.5666010
GGAAATTTTCTGATATCATANGG	129S1	6	20640196	20640219	+	0	0	1	13	1	0	1	14	0	2	0	0	0	0	FALSE	0.3360400
GGAAATTTTGAAGTCAGTTTNGG	B6	1	3062274	3062297	+	0	0	7	37	1	0	6	36	0	2	0	0	0	0	FALSE	0.3484550
GGAAATTTTGAGTAGATAGCNGG	B6	4	72125902	72125925	+	0	0	0	9	1	0	0	8	0	0	0	0	1	0	FALSE	0.3675990
GGAAATTTTGGAAAAAACATNGG	129S1	17	19741083	19741106	+	0	0	2	27	1	0	2	29	0	0	0	0	1	0	FALSE	0.4210200
GGAAATTTTGGTTTATAATTNGG	129S1	1	146628515	146628538	+	0	0	2	30	1	0	2	29	0	3	0	0	0	0	FALSE	0.0792847
GGAAATTTTGTGAGGTGGAGNGG	129S1	9	104617303	104617326	+	0	0	2	170	1	0	1	169	0	2	0	0	0	0	FALSE	0.3951260
GGAAATTTTGTTTGTCTTATNGG	B6	6	130434040	130434063	+	0	0	2	28	1	0	3	28	0	0	0	0	0	1	FALSE	0.1226050
GGAAATTTTTATATCCTGGGNGG	B6	2	145369972	145369995	+	0	0	1	15	1	0	1	14	0	1	0	0	0	1	FALSE	0.6484620
GGAAATTTTTATTCTTGTTANGG	B6	4	112945156	112945179	+	0	0	1	39	1	0	1	37	1	2	0	0	1	0	FALSE	0.3569910
GGAAATTTTTCAAGAAAGACNGG	B6	1	95247460	95247483	+	0	0	1	23	1	0	1	23	0	3	0	0	0	1	FALSE	0.3965600
GGAAATTTTTCGAAAGGTAANGG	B6	9	5358340	5358363	+	0	0	1	10	1	0	1	9	1	1	0	0	0	0	FALSE	0.4764180
GGAAATTTTTCTGTGTAGCTNGG	129S1	19	28881278	28881301	+	0	0	2	16	1	0	1	16	0	2	0	0	0	0	FALSE	0.4011140
GGAAATTTTTGGTAAGTAGANGG	B6	9	79393325	79393348	+	0	0	3	19	1	0	2	18	0	0	0	0	0	1	FALSE	0.3250100
GGAAATTTTTGTGAGGTGGANGG	B6	9	104617302	104617325	+	0	0	1	26	1	0	0	27	0	2	0	0	0	0	FALSE	0.4948370
GGAAATTTTTGTGTGTAACTNGG	B6	19	28881278	28881301	+	0	0	3	27	1	0	2	26	0	2	0	0	0	0	FALSE	0.4437320
GGAAATTTTTTGTCTTATTGNGG	129S1	6	130434040	130434063	+	0	0	2	25	1	0	2	24	0	0	0	0	0	1	FALSE	0.4434810
GGAAATTTTTTTCATTTTATNGG	B6	14	112549687	112549710	+	0	0	2	80	1	0	2	79	0	1	0	0	1	0	FALSE	0.1054450
GGAAATTTTTTTGAGGGGGGNGG	B6	8	30409861	30409884	+	0	0	14	189	1	0	18	179	0	0	0	0	0	1	FALSE	0.3529220
GGAAATTTTTTTTTCCTTGTNGG	B6	6	135210689	135210712	+	0	0	8	99	1	0	8	97	0	1	0	0	1	0	FALSE	0.2698240
GGAAATTTTTTTTTTCACAGNGG	129S1	8	49925977	49926000	+	0	0	7	57	1	0	7	56	0	0	0	0	1	0	FALSE	0.5621220
GGAACAAAAAAAAAAAGATGNGG	B6	6	147083001	147083024	+	0	0	53	586	1	0	45	600	0	0	0	0	0	1	FALSE	0.5506590
GGAACAAAAAAAAAAGATGTNGG	129S1	6	147083001	147083024	+	0	0	30	224	1	0	17	240	0	0	0	0	0	1	FALSE	0.5965830
GGAACAAAAACAGAGGGAAGNGG	B6	2	118319896	118319919	+	0	0	5	88	1	0	6	88	0	1	0	0	0	0	FALSE	0.5551470
GGAACAAAAACAGCCATCACNGG	B6	10	13465243	13465266	+	0	0	2	23	1	0	2	24	0	0	0	0	1	0	FALSE	0.5396280
GGAACAAAAACTACACTAAANGG	129S1	10	108560287	108560310	+	0	0	1	15	1	0	1	17	1	1	0	0	0	0	FALSE	0.2961750
GGAACAAAAAGAAAGAGGCCNGG	129S1	9	123399734	123399757	+	0	0	11	80	1	0	11	72	0	1	0	0	1	0	FALSE	0.4804750
GGAACAAAAATAAAGGGGAGNGG	B6	14	46331726	46331749	+	0	0	9	118	1	0	10	114	0	1	0	0	0	2	FALSE	0.5308990
GGAACAAAAATGTATATTTTNGG	129S1	19	47157199	47157222	+	0	0	3	44	1	0	3	43	0	1	0	0	0	0	FALSE	0.2593580
GGAACAAAACCCATCTGCTGNGG	129S1	9	86455634	86455657	+	0	0	0	12	1	0	0	12	0	1	0	0	0	0	FALSE	0.6203650
GGAACAAAACCTATTTTTAANGG	B6	14	84779284	84779307	+	0	0	2	26	1	0	2	24	1	2	0	0	0	0	FALSE	0.2138700
GGAACAAAACTGAGGCAAAGNGG	B6	6	104160560	104160583	+	0	0	3	37	1	0	2	39	0	2	0	0	0	1	FALSE	0.5231800
GGAACAAAAGAGGACCGGGANGG	B6	6	119520762	119520785	+	0	0	1	29	1	0	0	27	0	2	0	0	0	0	FALSE	0.5766300
GGAACAAAAGCAAAACATTGNGG	B6	8	31648397	31648420	+	0	0	3	38	1	0	3	34	0	0	0	0	1	0	FALSE	0.6216290
GGAACAAAAGGAAATGCAACNGG	129S1	4	71619035	71619058	+	0	0	191	1517	1	0	189	1518	0	2	0	0	0	0	TRUE	0.4807650
GGAACAAAAGGAGGGGGGTANGG	B6	7	75980389	75980412	+	0	0	3	94	1	0	2	94	0	0	0	0	0	2	FALSE	0.3709800
GGAACAAAAGGAGGGGGTAANGG	129S1	7	75980389	75980412	+	0	0	2	73	1	0	1	74	0	0	0	0	0	2	FALSE	0.4589150
GGAACAAAAGTCCTTTAAGTNGG	B6	1	11643834	11643857	+	0	0	1	11	1	0	1	10	0	0	0	0	1	0	FALSE	0.5166550
GGAACAAAATAAGAGCCCTGNGG	129S1	19	21891056	21891079	+	0	0	2	42	1	0	2	40	0	3	0	0	0	0	TRUE	0.7645900
GGAACAAAATAATCGTGGCGNGG	129S1	11	10655183	10655206	+	0	0	1	29	1	0	0	30	1	1	0	0	0	0	TRUE	0.6739700
GGAACAAAATACAGCTGGTANGG	129S1	1	77038623	77038646	+	0	0	1	19	1	0	0	18	0	2	0	0	0	0	FALSE	0.4365780
GGAACAAAATAGTTTTCGGGNGG	129S1	5	6093951	6093974	+	0	0	1	9	1	0	1	9	0	2	0	0	0	0	FALSE	0.6791100
GGAACAAAATCCATACTTGCNGG	129S1	15	67838434	67838457	+	0	0	1	10	1	0	1	10	1	1	0	0	0	1	FALSE	0.4094870
GGAACAAAATCTACCAGTCANGG	129S1	19	43234687	43234710	+	0	0	1	18	1	0	0	17	0	2	0	0	0	0	FALSE	0.5413010
GGAACAAAATGGTTCCGATGNGG	B6	15	30963621	30963644	+	0	0	0	3	1	0	0	3	0	0	0	0	0	1	FALSE	0.6940640
GGAACAAAATTCAAGTGTCTNGG	129S1	6	146505065	146505088	+	0	0	1	22	1	0	1	19	0	1	0	0	0	0	FALSE	0.5480160	Tm7sf3
GGAACAAACACCGTGCTGAGNGG	B6	14	33741286	33741309	+	0	0	1	4	1	0	0	4	0	2	0	0	0	0	FALSE	0.6940770
GGAACAAACCAAAGAAAAGGNGG	129S1	16	31065882	31065905	+	0	0	5	102	1	0	5	102	0	2	0	0	0	0	FALSE	0.5703270
GGAACAAACCGGGAGGTCAGNGG	129S1	8	49113872	49113895	+	0	0	1	18	1	0	1	18	0	3	0	0	0	0	FALSE	0.5982550
GGAACAAACCTAAGGTCAGGNGG	129S1	7	128715904	128715927	+	0	0	0	13	1	0	0	12	0	0	0	0	1	0	FALSE	0.6619200
GGAACAAACTCTTTACAAACNGG	129S1	15	30586374	30586397	+	0	0	0	14	1	0	0	14	0	0	0	0	1	0	FALSE	0.4659170
GGAACAAAGAAAGGCTCTTGNGG	B6	19	45619792	45619815	+	0	0	2	27	1	0	2	26	0	1	0	0	0	0	FALSE	0.5985650
GGAACAAAGAAATCCTTTTCNGG	B6	18	12151978	12152001	+	0	0	5	33	1	0	5	34	0	2	0	0	0	0	FALSE	0.1844480
GGAACAAAGAAGGTATCAGANGG	B6	13	47019056	47019079	+	0	0	1	31	1	0	1	31	0	1	0	0	0	0	FALSE	0.6039850
GGAACAAAGACAGAGGGAAANGG	B6	8	20979688	20979711	+	0	0	8	173	1	0	9	170	0	3	0	0	0	0	TRUE	0.5499650
GGAACAAAGAGGAGAAGGCTNGG	129S1	2	145661051	145661074	+	0	0	2	66	1	0	2	67	0	0	0	0	1	0	FALSE	0.6575140
GGAACAAAGATGGGGCAGGGNGG	B6	9	77514835	77514858	+	0	0	1	68	1	0	2	66	0	0	0	0	0	1	FALSE	0.5678410
GGAACAAAGCAATGCAAACANGG	129S1	16	65405974	65405997	+	0	0	1	37	1	0	1	38	0	1	0	0	0	0	FALSE	0.5372070
GGAACAAAGCAATGGGCAGANGG	B6	14	110567001	110567024	+	0	0	4	55	1	0	4	55	0	1	0	0	0	1	FALSE	0.5834440
GGAACAAAGCCTGCTTGGTTNGG	129S1	15	19493119	19493142	+	0	0	16	213	1	0	16	213	0	3	0	0	0	0	FALSE	0.4281390
GGAACAAAGCTACATTTCCANGG	B6	13	98057630	98057653	+	0	0	4	14	1	0	4	14	0	2	0	0	0	0	FALSE	0.6070230
GGAACAAAGCTGGAAGAGCANGG	129S1	2	156380621	156380644	+	0	0	3	25	1	0	2	23	0	2	0	0	0	0	FALSE	0.6494680
GGAACAAAGCTGGAAGAGTGNGG	B6	2	156380621	156380644	+	0	0	4	30	1	0	4	28	0	2	0	0	0	0	FALSE	0.6658910
GGAACAAAGCTGTCTAGCTCNGG	B6	13	18505891	18505914	+	0	0	0	11	1	0	0	11	0	2	0	0	0	1	FALSE	0.5311280
GGAACAAAGCTTCAAGTTCANGG	129S1	6	125870306	125870329	+	0	0	4	28	1	0	4	28	0	1	0	0	0	0	FALSE	0.5326040
GGAACAAAGGACAGTTTTACNGG	129S1	9	105950042	105950065	+	0	0	0	22	1	0	0	21	0	1	0	0	0	1	FALSE	0.3170510
GGAACAAAGGGACATAGAGGNGG	129S1	16	35164609	35164632	+	0	0	1	56	1	0	1	56	0	0	0	0	0	1	FALSE	0.4918380
GGAACAAAGTAAATATTACANGG	B6	3	39985244	39985267	+	0	0	4	30	1	0	2	29	0	2	0	0	0	0	FALSE	0.5670910
GGAACAAAGTCAAAGCAGGANGG	B6	1	137542569	137542592	+	0	0	3	24	1	0	2	26	0	2	0	0	0	0	FALSE	0.6681670
GGAACAAAGTGAGACCATCANGG	129S1	2	42407258	42407281	+	0	0	2	17	1	0	2	17	1	1	0	0	0	0	FALSE	0.6203580
GGAACAAAGTGATCAATAATNGG	129S1	13	17141667	17141690	+	0	0	1	20	1	0	0	20	0	2	0	0	0	0	FALSE	0.3368020
GGAACAAAGTTAAAGACAAANGG	129S1	17	42848968	42848991	+	0	0	2	40	1	0	2	41	1	1	0	0	0	0	FALSE	0.4805660
GGAACAAAGTTCTCTTGACCNGG	129S1	4	113859011	113859034	+	0	0	3	23	1	0	4	24	0	4	0	0	0	0	FALSE	0.6118980
GGAACAAATAACAAAAGAGANGG	B6	14	11383281	11383304	+	0	0	3	57	1	0	3	60	0	0	0	0	1	0	FALSE	0.5419060
GGAACAAATACTTGGGTGTGNGG	129S1	6	126707614	126707637	+	0	0	2	61	1	0	1	61	0	2	0	0	0	1	FALSE	0.6174430
GGAACAAATAGAGAAGGAAGNGG	B6	9	105921774	105921797	+	0	0	10	211	1	0	9	206	0	2	0	0	0	0	FALSE	0.5573250
GGAACAAATAGAGACAAAAANGG	B6	16	88393265	88393288	+	0	0	3	80	1	0	3	78	0	0	0	0	1	0	FALSE	0.2898360
GGAACAAATAGAGACGGGGANGG	129S1	12	25019773	25019796	+	0	0	4	25	1	0	4	31	0	2	0	0	1	0	FALSE	0.6426010
GGAACAAATAGGCTCAGTCCNGG	B6	4	132442995	132443018	+	0	0	5	18	1	0	5	19	0	1	0	0	0	0	FALSE	0.5881480
GGAACAAATATGCTGAGATGNGG	129S1	7	6976652	6976675	+	0	0	0	23	1	0	0	22	0	3	0	0	0	0	FALSE	0.6840410
GGAACAAATCAATGGATCTGNGG	129S1	17	73843524	73843547	+	0	0	4	15	1	0	2	17	0	2	0	0	0	0	FALSE	0.5749600
GGAACAAATCAGTACAGTGCNGG	129S1	8	114462257	114462280	+	0	0	0	9	1	0	0	9	1	2	0	0	0	0	FALSE	0.5279000
GGAACAAATGCCCCGAGGCANGG	129S1	13	117825441	117825464	+	0	0	0	20	1	0	0	20	0	0	0	0	0	1	FALSE	0.5667690
GGAACAAATGGATTTTAGCANGG	B6	12	92390055	92390078	+	0	0	1	23	1	0	1	22	0	1	0	0	0	0	FALSE	0.6336210
GGAACAAATGGGGCCGGGGGNGG	129S1	17	74734445	74734468	+	0	0	4	40	1	0	4	42	0	1	0	0	0	1	FALSE	0.2071010
GGAACAAATGTGGCCAGCGGNGG	B6	17	74734445	74734468	+	0	0	0	7	1	0	0	5	0	1	0	0	0	1	FALSE	0.4212220
GGAACAAATTAAGGGTCAGTNGG	129S1	19	23073317	23073340	+	0	0	2	14	1	0	2	15	0	0	0	0	1	0	FALSE	0.5794420
GGAACAAATTCCCTTAAGAGNGG	B6	12	30093207	30093230	+	0	0	1	5	1	0	0	5	0	2	0	0	0	0	FALSE	0.6508320
GGAACAAATTGGGGGGGAAGNGG	129S1	10	9071087	9071110	+	0	0	5	81	1	0	4	81	0	0	0	0	0	1	FALSE	0.4025620
GGAACAACAAAATCAAGGTCNGG	B6	12	59747308	59747331	+	0	0	5	39	1	0	5	40	1	1	0	0	0	0	FALSE	0.5399620
GGAACAACAACATCAACAACNGG	B6	13	67193966	67193989	+	0	0	11	236	1	0	16	245	1	1	0	0	0	0	FALSE	0.4711650
GGAACAACACAATGGGGGGGNGG	129S1	16	71143320	71143343	+	0	0	1	62	1	0	1	62	0	0	0	0	1	0	FALSE	0.4091460
GGAACAACACACTTGTTTAANGG	B6	15	73925152	73925175	+	0	0	2	12	1	0	1	12	0	2	0	0	0	0	FALSE	0.2381720
GGAACAACACAGGCTTTGCCNGG	B6	17	67759904	67759927	+	0	0	1	14	1	0	0	12	0	2	0	0	0	0	FALSE	0.4448420
GGAACAACACTCTGATCTCCNGG	129S1	19	58073802	58073825	+	0	0	0	8	1	0	1	8	0	1	0	0	1	0	FALSE	0.5211090
GGAACAACAGAGTGCCCAGANGG	129S1	14	36569099	36569122	+	0	0	0	12	1	0	0	13	1	2	0	0	0	0	FALSE	0.6032330
GGAACAACAGATAATTCTCANGG	B6	12	24898617	24898640	+	0	0	0	13	1	0	0	14	0	0	0	0	0	1	FALSE	0.6192460
GGAACAACAGATATTCTCAGNGG	129S1	12	24898617	24898640	+	0	0	0	17	1	0	0	16	0	0	0	0	0	1	FALSE	0.7728810
GGAACAACAGCAACAACTCGNGG	B6	15	30966798	30966821	+	0	0	0	11	1	0	0	11	1	1	0	0	0	0	FALSE	0.6561040
GGAACAACAGCAGTTTCCTCNGG	129S1	6	33753850	33753873	+	0	0	0	20	1	0	0	19	0	1	0	0	0	0	FALSE	0.5366480
GGAACAACAGCCCCCCAAACNGG	B6	7	34657907	34657930	+	0	0	2	3	1	0	2	4	0	0	0	0	0	1	FALSE	0.4101850
GGAACAACAGCCTGGAATTTNGG	129S1	18	65300927	65300950	+	0	0	0	10	1	0	1	10	0	2	0	0	1	0	FALSE	0.1535860	Nedd4l
GGAACAACAGTCAAAATTACNGG	B6	5	151232328	151232351	+	0	0	0	9	1	0	0	9	0	0	0	0	1	0	FALSE	0.2991720
GGAACAACAGTTAGGCCAGANGG	129S1	2	132906059	132906082	+	0	0	1	8	1	0	0	9	0	2	0	0	0	0	FALSE	0.6019690
GGAACAACATCTATTTTATCNGG	129S1	12	11503605	11503628	+	0	0	3	17	1	0	2	17	0	2	0	0	0	0	FALSE	0.3004990
GGAACAACATGCATCCATACNGG	B6	16	39732536	39732559	+	0	0	0	9	1	0	0	9	0	0	0	0	0	1	FALSE	0.5371470
GGAACAACATGGAACAACGGNGG	129S1	5	106112693	106112716	+	0	0	1	2	1	0	1	2	0	0	0	0	0	0	FALSE	0.7585380
GGAACAACATTCGTGAAATTNGG	129S1	7	37115810	37115833	+	0	0	1	3	1	0	0	2	0	2	0	0	0	0	FALSE	0.3707070
GGAACAACATTTGTTAAATTNGG	B6	7	37115810	37115833	+	0	0	2	21	1	0	1	21	0	2	0	0	0	0	FALSE	0.2317380
GGAACAACCAAGGTTATAAGNGG	129S1	15	92425663	92425686	+	0	0	0	6	1	0	0	5	0	0	0	0	1	0	FALSE	0.6583410
GGAACAACCATCTGAATACANGG	B6	7	129987941	129987964	+	0	0	1	12	1	0	1	13	0	1	0	0	0	0	FALSE	0.5664900
GGAACAACCCACAGCAGTCANGG	129S1	7	122147719	122147742	+	0	0	0	16	1	0	0	16	0	1	0	0	0	0	FALSE	0.6030930
GGAACAACCCTCCTACATATNGG	B6	1	66347816	66347839	+	0	0	1	7	1	0	0	7	0	2	0	0	0	0	FALSE	0.5976500
GGAACAACCTCTCTAGGCGCNGG	B6	11	47089946	47089969	+	0	0	0	4	1	0	0	5	1	1	0	0	0	0	FALSE	0.5695490
GGAACAACGGAGAAGCTCTCNGG	129S1	10	10306325	10306348	+	0	0	1	7	1	0	0	6	0	2	0	0	0	0	FALSE	0.3596600
GGAACAACGGAGGATTTCCANGG	129S1	2	119148219	119148242	+	0	0	1	7	1	0	0	7	0	2	0	0	0	0	FALSE	0.6058580
GGAACAACGGTCATAGAAACNGG	129S1	3	93832791	93832814	+	0	0	2	43	1	0	4	39	0	3	0	0	0	0	TRUE	0.4591840
GGAACAACGGTTAGACCAGANGG	B6	2	132906059	132906082	+	0	0	1	2	1	0	0	2	0	2	0	0	0	0	FALSE	0.6104800
GGAACAACGGTTAGCAGGCANGG	B6	18	84840507	84840530	+	0	0	1	4	1	0	0	3	0	2	0	0	0	0	FALSE	0.5512260
GGAACAACGTGGAGGTGCAANGG	B6	13	67833912	67833935	+	0	0	0	18	1	0	0	17	1	3	0	0	1	0	FALSE	0.5952320
GGAACAACGTGTGGGTGGAGNGG	B6	10	11492121	11492144	+	0	0	1	19	1	0	1	18	0	3	0	0	0	0	TRUE	0.4116190
GGAACAACTAAATTAAGCACNGG	129S1	3	126971921	126971944	+	0	0	1	7	1	0	0	8	0	2	0	0	0	0	FALSE	0.6084400
GGAACAACTACTCCACTGCANGG	129S1	7	37369103	37369126	+	0	0	1	3	1	0	0	3	0	2	0	0	0	0	FALSE	0.6476050
GGAACAACTCTGCCATTTTANGG	129S1	14	84563626	84563649	+	0	0	1	8	1	0	1	8	1	1	0	0	0	0	FALSE	0.1601080
GGAACAACTGAATTAAACACNGG	B6	3	126971921	126971944	+	0	0	1	12	1	0	0	13	0	2	0	0	0	0	FALSE	0.6641060
GGAACAACTGATACTAGGAANGG	129S1	3	135445702	135445725	+	0	0	3	14	1	0	3	13	0	1	0	0	0	0	FALSE	0.6790050
GGAACAACTGCAGGTGCCTGNGG	B6	17	78808057	78808080	+	0	0	1	17	1	0	1	18	1	1	0	0	0	0	FALSE	0.5712850
GGAACAACTGCTTCACTGCANGG	B6	7	37369103	37369126	+	0	0	2	8	1	0	1	6	0	2	0	0	0	0	FALSE	0.5522600
GGAACAACTTCTGTGTTGTCNGG	B6	4	155974700	155974723	+	0	0	3	18	1	0	3	19	0	0	0	0	1	0	FALSE	0.3939000
GGAACAACTTTGCCCAGTTTNGG	129S1	18	60583981	60584004	+	0	0	1	18	1	0	0	19	0	2	0	0	0	0	FALSE	0.3880890
GGAACAAGAAAAACACAGGCNGG	B6	4	136085476	136085499	+	0	0	7	38	1	0	6	39	0	2	0	0	0	0	FALSE	0.5252620	Hnrnpr
GGAACAAGAAAAACACGGGTNGG	129S1	4	136085476	136085499	+	0	0	2	21	1	0	1	20	0	2	0	0	0	0	FALSE	0.5591710	Hnrnpr
GGAACAAGAAAGTAAATTCANGG	B6	3	149316717	149316740	+	0	0	2	42	1	0	3	38	0	0	0	0	1	0	FALSE	0.5329370
GGAACAAGAAATACACTCAGNGG	B6	5	73206516	73206539	+	0	0	1	24	1	0	1	22	0	0	0	0	1	0	FALSE	0.7084160
GGAACAAGAACCCAGGTTGANGG	B6	1	170874777	170874800	+	0	0	3	7	1	0	2	7	0	2	0	0	0	0	FALSE	0.5135500
GGAACAAGAACTACTAGAGGNGG	B6	9	65781496	65781519	+	0	0	0	10	1	0	0	10	0	0	0	0	1	0	FALSE	0.6390470
GGAACAAGAAGAAAGTGGGCNGG	B6	18	75629893	75629916	+	0	0	8	43	1	0	8	43	0	1	0	0	0	0	FALSE	0.5795610
GGAACAAGAAGCCAATGGGGNGG	B6	9	68491111	68491134	+	0	0	3	24	1	0	2	27	0	1	0	0	0	1	FALSE	0.6001400
GGAACAAGAAGGAGGTTAGANGG	B6	1	135111937	135111960	+	0	0	4	30	1	0	3	34	0	2	0	0	0	0	FALSE	0.5374580
GGAACAAGACACTGCCTCAGNGG	B6	17	87037687	87037710	+	0	0	2	14	1	0	2	12	0	0	0	0	0	1	FALSE	0.6359990
GGAACAAGACAGAAAACATTNGG	B6	1	51598705	51598728	+	0	0	4	24	1	0	5	21	0	1	0	0	0	0	FALSE	0.5220340
GGAACAAGACCTTGTCTCTTNGG	129S1	9	45195955	45195978	+	0	0	0	14	1	0	0	14	0	0	0	0	1	0	FALSE	0.3654300
GGAACAAGACTAGCTTGCAANGG	B6	13	60450533	60450556	+	0	0	0	3	1	0	0	2	1	1	0	0	0	0	FALSE	0.6263660
GGAACAAGACTATAGGGCCANGG	129S1	7	36632699	36632722	+	0	0	2	23	1	0	1	20	0	2	0	0	0	0	FALSE	0.6299900
GGAACAAGAGAACCATAGTANGG	129S1	2	119179971	119179994	+	0	0	1	9	1	0	1	10	1	1	0	0	0	0	FALSE	0.5410720
GGAACAAGAGATGAACCAGCNGG	129S1	11	109313156	109313179	+	0	0	2	18	1	0	2	18	1	1	0	0	0	0	FALSE	0.6212980
GGAACAAGAGCAAGGAGGGGNGG	B6	7	129512527	129512550	+	0	0	2	121	1	0	3	121	0	5	0	0	0	0	FALSE	0.5966720
GGAACAAGAGCCAAACATTANGG	129S1	7	98517190	98517213	+	0	0	2	14	1	0	2	11	0	0	0	0	0	0	FALSE	0.3785570
GGAACAAGAGTTCATCCTGCNGG	B6	13	52974063	52974086	+	0	0	1	5	1	0	0	4	0	2	0	0	0	0	FALSE	0.5754220
GGAACAAGAGTTCTACGAACNGG	B6	14	72508359	72508382	+	0	0	1	6	1	0	0	5	0	2	0	0	0	0	FALSE	0.4577200
GGAACAAGATAAAGGGAACCNGG	B6	8	19445466	19445489	+	0	0	2	25	1	0	2	25	0	4	0	0	0	0	TRUE	0.5135550
GGAACAAGATACAGACTAACNGG	129S1	17	72400442	72400465	+	0	0	1	10	1	0	1	11	1	2	0	0	0	0	FALSE	0.3997540
GGAACAAGATGTAAGGAAAGNGG	B6	18	82030303	82030326	+	0	0	2	27	1	0	2	27	0	1	0	0	0	0	FALSE	0.5514190
GGAACAAGCAAGGCCAAGTTNGG	129S1	1	173295626	173295649	+	0	0	3	10	1	0	2	11	0	4	0	0	0	0	TRUE	0.4710160
GGAACAAGCACTATTTTCCANGG	B6	14	22440968	22440991	+	0	0	0	14	1	0	0	15	0	0	0	0	0	1	FALSE	0.6145310
GGAACAAGCACTCTGTTCTCNGG	B6	7	84181586	84181609	+	0	0	0	14	1	0	0	14	0	0	0	0	1	0	FALSE	0.4276080
GGAACAAGCAGGCAGCAGTGNGG	129S1	9	24092264	24092287	+	0	0	5	31	1	0	5	32	0	0	0	0	0	1	FALSE	0.7119860
GGAACAAGCATATCACTTCCNGG	B6	14	37309151	37309174	+	0	0	0	8	1	0	0	9	0	0	0	0	0	1	FALSE	0.3965770
GGAACAAGCCAACTGGAATGNGG	B6	13	39165095	39165118	+	0	0	0	16	1	0	0	17	0	1	0	0	0	1	FALSE	0.5968090
GGAACAAGCCACACTAAAACNGG	B6	17	47339641	47339664	+	0	0	0	14	1	0	0	13	1	1	0	0	0	0	FALSE	0.2609490
GGAACAAGCCACCAAAGTGGNGG	129S1	4	142328494	142328517	+	0	0	0	9	1	0	0	8	1	1	0	0	0	0	FALSE	0.6715580
GGAACAAGCCACCTGCCTGCNGG	B6	8	33986024	33986047	+	0	0	1	15	1	0	1	15	1	1	0	0	0	0	FALSE	0.5038320
GGAACAAGCCCCAAGCTCCTNGG	129S1	11	82921877	82921900	+	0	0	2	5	1	0	2	7	0	0	0	0	0	2	FALSE	0.4907910
GGAACAAGCGTTCTTATTACNGG	B6	14	35941993	35942016	+	0	0	6	76	1	0	7	77	1	1	0	0	0	0	FALSE	0.3763040
GGAACAAGGACAGAGAAGAGNGG	B6	7	94015464	94015487	+	0	0	5	122	1	0	6	124	0	0	0	0	1	0	FALSE	0.6879050
GGAACAAGGAGAGTGAGAAGNGG	B6	15	33208529	33208552	+	0	0	6	159	1	0	6	157	0	1	0	0	0	0	FALSE	0.5709710
GGAACAAGGAGATTCAGTCCNGG	B6	19	59480653	59480676	+	0	0	1	8	1	0	1	8	0	1	0	0	0	0	FALSE	0.5881050
GGAACAAGGAGGGGTGTGAGNGG	B6	6	55855090	55855113	+	0	0	5	167	1	0	5	169	0	1	0	0	0	0	FALSE	0.4680390
GGAACAAGGAGTTGGCTTAGNGG	129S1	3	116926389	116926412	+	0	0	4	40	1	0	3	40	0	2	0	0	0	0	FALSE	0.5577170
GGAACAAGGATTCCTCATAANGG	B6	15	52671180	52671203	+	0	0	0	5	1	0	0	5	0	0	0	0	1	0	FALSE	0.4754930
GGAACAAGGCATGTTACTTCNGG	129S1	11	60329539	60329562	+	0	0	1	8	1	0	1	7	0	0	0	0	0	1	FALSE	0.4422480
GGAACAAGGCCTGGTAAAGCNGG	B6	4	134507943	134507966	+	0	0	2	10	1	0	2	9	1	1	0	0	0	0	FALSE	0.5249830
GGAACAAGGCTCATGAGTCCNGG	129S1	12	104261221	104261244	+	0	0	0	11	1	0	0	11	0	4	0	0	0	0	FALSE	0.4887520
GGAACAAGGCTCCTAATCAGNGG	B6	1	88246978	88247001	+	0	0	0	5	1	0	0	6	1	3	0	0	0	0	TRUE	0.6949990
GGAACAAGGGACAAAAAGAANGG	B6	4	128078693	128078716	+	0	0	8	252	1	0	7	259	0	4	0	0	0	0	FALSE	0.5741580
GGAACAAGGGAGTTGGTAGGNGG	129S1	4	71091565	71091588	+	0	0	7	88	1	0	7	88	0	0	0	1	1	1	FALSE	0.5947700
GGAACAAGGGCCCCTAATGANGG	B6	14	111200709	111200732	+	0	0	24	93	1	0	23	87	0	0	0	0	1	0	FALSE	0.5181520
GGAACAAGGGGGAGGAAGAGNGG	B6	17	62666283	62666306	+	0	0	34	419	1	0	35	412	0	2	0	0	0	0	FALSE	0.2806330
GGAACAAGGGGGCCAGGAAANGG	B6	1	188481915	188481938	+	0	0	3	68	1	0	4	67	0	3	0	0	0	0	FALSE	0.3651670
GGAACAAGGGGTGGAGAGAGNGG	129S1	18	53379676	53379699	+	0	0	11	187	1	0	11	189	0	0	0	0	0	1	FALSE	0.3210670
GGAACAAGGTAAAAAATAAANGG	B6	8	96826726	96826749	+	0	0	1	48	1	0	2	45	1	1	0	0	0	0	FALSE	0.2130650
GGAACAAGGTAACAATTGACNGG	129S1	17	33385379	33385402	+	0	0	0	9	1	0	0	8	0	0	0	0	1	1	FALSE	0.5608840
GGAACAAGGTAATGGGAGGANGG	129S1	4	24116132	24116155	+	0	0	2	72	1	0	2	68	1	1	0	0	0	0	FALSE	0.5321800
GGAACAAGGTTATAACAAGTNGG	129S1	11	87943465	87943488	+	0	0	1	14	1	0	1	16	0	2	0	0	0	0	FALSE	0.6375010	Srsf1
GGAACAAGGTTGCCCGCCATNGG	B6	18	58397433	58397456	+	0	0	0	4	1	0	0	4	1	3	0	0	0	0	FALSE	0.5430100
GGAACAAGTAGACTCTGGATNGG	129S1	14	36341319	36341342	+	0	0	1	9	1	0	1	9	1	1	0	0	0	0	FALSE	0.6480830
GGAACAAGTCAGATTCCTCTNGG	129S1	1	170271121	170271144	+	0	0	0	13	1	0	0	13	0	0	0	0	0	1	FALSE	0.5258970
GGAACAAGTCTAGAACATGGNGG	129S1	4	133958209	133958232	+	0	0	1	12	1	0	1	12	0	0	0	0	0	1	FALSE	0.7100620
GGAACAAGTGACCAGCAAACNGG	129S1	3	156353062	156353085	+	0	0	1	12	1	0	0	12	0	2	0	0	0	0	FALSE	0.5496210
GGAACAAGTGCCCTCCACCANGG	129S1	15	86141842	86141865	+	0	0	1	68	1	0	1	67	0	1	0	0	0	0	FALSE	0.6791350
GGAACAAGTGGTCCTGATCTNGG	B6	5	145083008	145083031	+	0	0	1	5	1	0	1	5	0	0	0	0	0	1	FALSE	0.4653520
GGAACAAGTGTAATGACATANGG	B6	9	115514543	115514566	+	0	0	1	9	1	0	1	9	1	2	0	0	0	0	FALSE	0.4530860
GGAACAAGTGTCTTGAGTGCNGG	129S1	10	25119505	25119528	+	0	0	1	6	1	0	1	5	1	1	0	0	0	0	FALSE	0.5220170
GGAACAAGTTAGGAATGGGANGG	129S1	9	86681777	86681800	+	0	0	1	12	1	0	1	14	1	2	0	0	0	0	FALSE	0.5817640
GGAACAAGTTCATGTTTTGANGG	129S1	14	84624350	84624373	+	0	0	13	16	1	0	12	20	1	1	0	0	0	0	FALSE	0.4820640
GGAACAATAAAAAAAAAATTNGG	129S1	8	41960678	41960701	+	0	0	22	212	1	0	24	187	0	0	0	0	1	0	FALSE	0.3186740
GGAACAATAAAACACTCAAGNGG	129S1	12	115157388	115157411	+	0	0	2	17	1	0	2	17	1	2	0	0	0	0	TRUE	0.6637840
GGAACAATAAAACAGTCAATNGG	129S1	12	115756964	115756987	+	0	0	0	16	1	0	1	14	1	2	0	0	0	0	FALSE	0.5242210
GGAACAATAAAATGAAAGGTNGG	129S1	8	40106639	40106662	+	0	0	3	29	1	0	3	29	0	1	0	0	0	1	FALSE	0.5864760
GGAACAATAAAGATGCTGAANGG	B6	8	16708324	16708347	+	0	0	1	18	1	0	1	17	0	2	0	0	0	0	FALSE	0.5553390
GGAACAATAGACCCAATGTGNGG	129S1	15	48591800	48591823	+	0	0	1	7	1	0	1	8	0	0	0	0	1	0	FALSE	0.6974670
GGAACAATAGAGAAGCTACTNGG	B6	11	112925628	112925651	+	0	0	0	19	1	0	0	20	0	1	0	0	0	0	FALSE	0.6358370
GGAACAATAGAGGGTGGACCNGG	129S1	8	30474803	30474826	+	0	0	4	19	1	0	4	21	0	0	0	0	0	1	FALSE	0.4887770
GGAACAATAGCTGATTTTAANGG	B6	4	90340657	90340680	+	0	0	0	10	1	0	0	11	1	2	0	0	0	0	FALSE	0.3456040
GGAACAATAGTCTGGTCTTCNGG	129S1	14	71657366	71657389	+	0	0	3	15	1	0	2	14	0	2	0	0	0	0	FALSE	0.3423830
GGAACAATATGACCCCACAGNGG	B6	3	3001351	3001374	+	0	0	7	68	1	0	12	104	0	3	0	0	0	0	TRUE	0.7810570
GGAACAATATGTTGTAACAANGG	129S1	6	106704047	106704070	+	0	0	1	9	1	0	1	9	0	2	0	0	0	0	FALSE	0.5089400
GGAACAATATTTTTTCATTTNGG	B6	19	43512262	43512285	+	0	0	3	43	1	0	4	45	0	2	0	0	0	1	FALSE	0.2579430
GGAACAATCAAAAAAAAAAANGG	B6	9	89800078	89800101	+	0	0	40	385	1	0	37	378	0	0	0	0	1	0	FALSE	0.1941220
GGAACAATCAGAAGAGGTGGNGG	B6	19	51889249	51889272	+	0	0	0	42	1	0	0	43	1	1	0	0	0	0	FALSE	0.6127590
GGAACAATCAGATAGGGTGANGG	129S1	11	93453853	93453876	+	0	0	2	4	1	0	1	4	0	2	0	0	0	0	FALSE	0.6304320
GGAACAATCCTCCTACATGTNGG	129S1	1	66347816	66347839	+	0	0	1	6	1	0	0	8	0	2	0	0	0	0	FALSE	0.6755590
GGAACAATCTAGAGGGAAGCNGG	129S1	8	19445466	19445489	+	0	0	2	17	1	0	2	17	0	4	0	0	0	0	TRUE	0.4555040
GGAACAATCTCCCAGTGGATNGG	129S1	9	61425314	61425337	+	0	0	0	13	1	0	0	14	0	0	0	0	0	1	FALSE	0.5235030
GGAACAATCTCCCGCCCTCGNGG	B6	7	89329075	89329098	+	0	0	1	4	1	0	0	4	0	2	0	0	0	0	FALSE	0.5959360
GGAACAATCTCCGGACAGGTNGG	129S1	17	70106586	70106609	+	0	0	0	3	1	0	0	3	0	3	0	0	0	0	FALSE	0.6421290
GGAACAATCTGTGTGATGAGNGG	B6	4	82795778	82795801	+	0	0	2	10	1	0	2	10	1	1	0	0	0	0	FALSE	0.7289260
GGAACAATCTTAGAGGAAGCNGG	B6	1	133357142	133357165	+	0	0	0	18	1	0	1	17	0	3	0	0	0	0	TRUE	0.5470360
GGAACAATGAATTTATTCCTNGG	B6	17	48046729	48046752	+	0	0	1	18	1	0	1	19	1	3	0	0	0	0	FALSE	0.4737280
GGAACAATGACAGTGGATCTNGG	B6	9	80571789	80571812	+	0	0	0	21	1	0	1	16	0	3	0	0	0	0	FALSE	0.5939880
GGAACAATGAGGCTGGCTCTNGG	129S1	4	9692420	9692443	+	0	0	2	10	1	0	1	8	0	2	0	0	0	0	FALSE	0.4972060
GGAACAATGATGGCGCCCAGNGG	129S1	6	33804341	33804364	+	0	0	1	14	1	0	0	14	0	2	0	0	0	0	FALSE	0.6799120
GGAACAATGATTTGGCATTANGG	B6	7	116426810	116426833	+	0	0	1	11	1	0	0	11	0	0	0	0	1	0	FALSE	0.2971700
GGAACAATGCCATCTATCTTNGG	B6	15	97849983	97850006	+	0	0	1	9	1	0	1	9	1	1	0	0	0	0	FALSE	0.2308300
GGAACAATGGAGAGCCAGCANGG	129S1	12	69777919	69777942	+	0	0	3	27	1	0	2	27	0	2	0	0	0	0	FALSE	0.6041490
GGAACAATGGAGAGCTGGCANGG	B6	12	69777919	69777942	+	0	0	3	53	1	0	2	54	0	2	0	0	0	0	FALSE	0.5560240
GGAACAATGGAGATGGGAAANGG	129S1	4	71091215	71091238	+	0	0	14	90	1	0	14	95	0	0	0	0	0	1	FALSE	0.4244630
GGAACAATGGGGAGAGAACANGG	129S1	7	55148664	55148687	+	0	0	1	38	1	0	1	40	1	1	0	0	0	0	FALSE	0.4936270
GGAACAATGTAGAAGATGAANGG	129S1	18	11544617	11544640	+	0	0	2	47	1	0	2	47	0	3	0	0	0	0	FALSE	0.5772320
GGAACAATGTCTATTTTATCNGG	B6	12	11503605	11503628	+	0	0	3	14	1	0	2	13	0	2	0	0	0	0	FALSE	0.2745030
GGAACAATGTGGTTCTGGGTNGG	129S1	14	46871943	46871966	+	0	0	0	15	1	0	0	15	1	1	0	0	0	0	FALSE	0.5293590
GGAACAATTAACAGCCATCANGG	B6	5	143401883	143401906	+	0	0	0	8	1	0	0	7	0	1	0	0	1	0	FALSE	0.4742720
GGAACAATTAACTTGACAAGNGG	129S1	8	37817829	37817852	+	0	0	0	9	1	0	0	10	0	4	0	0	0	0	FALSE	0.6290830
GGAACAATTACATGTAAATGNGG	129S1	10	20226286	20226309	+	0	0	0	10	1	0	0	11	0	0	0	0	1	0	FALSE	0.5751300
GGAACAATTAGAGAGTGGCANGG	129S1	14	99633599	99633622	+	0	0	0	33	1	0	1	34	1	1	0	0	0	0	TRUE	0.6672980
GGAACAATTCTCCATTACTGNGG	129S1	8	5608224	5608247	+	0	0	8	116	1	0	8	119	0	4	0	0	0	0	FALSE	0.7417360
GGAACAATTGCGAGGACAAANGG	B6	4	100395250	100395273	+	0	0	0	2	1	0	0	4	0	2	0	0	0	1	FALSE	0.4486210
GGAACAATTTCCACTCCTAANGG	B6	7	29151308	29151331	+	0	0	0	6	1	0	0	6	0	0	0	0	1	0	FALSE	0.5132690
GGAACAATTTGCCCCACATCNGG	B6	10	22493494	22493517	+	0	0	3	5	1	0	1	5	0	2	0	0	0	0	FALSE	0.3816010
GGAACAATTTGGCTTTTCCCNGG	B6	12	28962069	28962092	+	0	0	1	12	1	0	0	9	0	2	0	0	0	0	FALSE	0.4723410
GGAACAATTTTAAGTTTTATNGG	129S1	7	128728711	128728734	+	0	0	3	21	1	0	3	20	0	1	0	0	0	0	FALSE	0.2641500
GGAACAATTTTCCAAAGAAGNGG	129S1	8	39655657	39655680	+	0	0	1	80	1	0	1	78	0	3	0	0	0	0	FALSE	0.5680540
GGAACAATTTTGGTTCAGAGNGG	B6	12	114313907	114313930	+	0	0	14	24	1	0	13	23	0	2	0	0	0	0	FALSE	0.6488190
GGAACAATTTTTTACATATANGG	B6	14	70427779	70427802	+	0	0	0	10	1	0	0	9	0	0	0	0	0	1	FALSE	0.2533520
GGAACACAAACGCACATGGTNGG	129S1	12	51110389	51110412	+	0	0	0	10	1	0	0	6	0	2	0	0	1	0	FALSE	0.5782060
GGAACACAAAGCTTTTAAAGNGG	129S1	16	79418763	79418786	+	0	0	1	16	1	0	1	14	0	0	0	0	0	1	FALSE	0.5326180
GGAACACAAAGGGCGGATCTNGG	129S1	8	122277468	122277491	+	0	0	1	7	1	0	0	6	0	2	0	0	0	0	FALSE	0.4543770	Fbxo31
GGAACACAAAGGGGCACACANGG	B6	5	95907303	95907326	+	0	0	5	35	1	0	5	36	1	1	0	0	0	0	FALSE	0.5615290
GGAACACAACCCAATTCAAANGG	B6	8	80893093	80893116	+	0	0	0	9	1	0	0	7	0	0	0	0	1	0	FALSE	0.4252810
GGAACACAACTATAGTCCTTNGG	B6	11	18402457	18402480	+	0	0	1	17	1	0	0	18	0	2	0	0	0	0	FALSE	0.4550890
GGAACACAACTTTTCAGTGANGG	129S1	8	34501704	34501727	+	0	0	0	21	1	0	0	19	0	1	0	0	0	0	FALSE	0.5111220
GGAACACAAGGACAGTGTCANGG	B6	4	148550147	148550170	+	0	0	2	17	1	0	1	18	0	2	0	0	0	0	FALSE	0.6244170
GGAACACAAGTACGTGTAAANGG	129S1	9	77513361	77513384	+	0	0	1	6	1	0	0	6	0	2	0	0	0	0	FALSE	0.4603410
GGAACACAAGTATGTGTACANGG	B6	9	77513361	77513384	+	0	0	4	9	1	0	3	11	0	2	0	0	0	0	FALSE	0.6349290
GGAACACAATACACATTTCANGG	129S1	5	10399289	10399312	+	0	0	1	13	1	0	1	14	0	0	0	0	1	0	FALSE	0.4875900
GGAACACAATACAGGTGAACNGG	B6	9	38359417	38359440	+	0	0	0	5	1	0	0	5	0	0	0	0	1	0	FALSE	0.4200860
GGAACACAATGAAAGCACTCNGG	129S1	18	87837433	87837456	+	0	0	1	25	1	0	1	25	0	0	0	0	0	1	FALSE	0.6107960
GGAACACAATGACTCTGGGANGG	129S1	12	90577911	90577934	+	0	0	1	16	1	0	1	14	0	3	0	0	0	0	FALSE	0.5816530
GGAACACAATTCTCTGATCANGG	B6	2	67532734	67532757	+	0	0	1	57	1	0	1	59	1	1	0	0	0	0	FALSE	0.5379520
GGAACACACAAAACAACTTCNGG	B6	12	15062666	15062689	+	0	0	8	163	1	0	8	161	0	0	0	0	1	0	FALSE	0.4182070
GGAACACACAAAGGAACACCNGG	B6	8	4734958	4734981	+	0	0	3	20	1	0	2	21	0	0	0	0	0	1	FALSE	0.5601350
GGAACACACAAGATAACCTGNGG	129S1	7	92873358	92873381	+	0	0	2	14	1	0	1	15	0	2	0	0	0	0	FALSE	0.7482620
GGAACACACAAGGTAATCTGNGG	B6	7	92873358	92873381	+	0	0	1	12	1	0	0	12	0	2	0	0	0	0	FALSE	0.7334540
GGAACACACACACAGAGTCANGG	129S1	9	63700843	63700866	+	0	0	5	123	1	0	6	126	0	1	0	0	0	1	FALSE	0.6342320
GGAACACACACACAGCCTGANGG	B6	8	29556094	29556117	+	0	0	6	34	1	0	6	37	0	2	0	0	0	0	FALSE	0.6522290
GGAACACACACACTGATGACNGG	129S1	11	65152400	65152423	+	0	0	1	44	1	0	2	44	0	0	0	0	0	1	FALSE	0.5178530
GGAACACACACATTTATGGTNGG	B6	5	149788246	149788269	+	0	0	0	26	1	0	0	26	0	0	0	0	1	0	FALSE	0.5002560
GGAACACACACTTGTCATTANGG	129S1	11	86750508	86750531	+	0	0	0	9	1	0	0	9	0	1	0	0	0	0	FALSE	0.2724330
GGAACACACATAGGAGACATNGG	B6	5	125155571	125155594	+	0	0	0	40	1	0	0	37	1	1	0	0	0	0	FALSE	0.5416190
GGAACACACATATCTATACCNGG	129S1	11	112064453	112064476	+	0	0	1	12	1	0	0	10	0	2	0	0	0	0	FALSE	0.5929090
GGAACACACATATGTAAGTGNGG	B6	16	45858207	45858230	+	0	0	2	12	1	0	2	11	0	0	0	0	1	0	FALSE	0.6321650
GGAACACACCCAGGCTTTGCNGG	B6	13	53884996	53885019	+	0	0	2	13	1	0	1	12	0	2	0	0	0	0	FALSE	0.3406240
GGAACACACCTAAAGATGGGNGG	B6	13	116446670	116446693	+	0	0	2	35	1	0	2	34	1	1	0	0	0	1	FALSE	0.7173080
GGAACACACGCTCATGTGTGNGG	129S1	11	89102333	89102356	+	0	0	2	13	1	0	1	12	0	2	0	0	0	0	FALSE	0.6529540
GGAACACACGGCCCTTCCTCNGG	B6	3	30110774	30110797	+	0	0	0	7	1	0	0	7	0	0	0	0	0	1	FALSE	0.4307200
GGAACACACTAGTGTACAAGNGG	B6	18	72913133	72913156	+	0	0	1	3	1	0	0	5	0	2	0	0	0	0	FALSE	0.6117360
GGAACACACTAGTGTGCGAGNGG	129S1	18	72913133	72913156	+	0	0	1	7	1	0	0	7	0	2	0	0	0	0	FALSE	0.6665800
GGAACACACTCACGAATAAGNGG	129S1	17	54468349	54468372	+	0	0	4	88	1	0	4	81	0	2	0	0	0	0	FALSE	0.5212600
GGAACACACTCATAAAGGTANGG	B6	15	54290108	54290131	+	0	0	31	390	1	0	29	402	0	2	0	0	0	0	FALSE	0.5971260
GGAACACACTCTACTGTAGGNGG	129S1	8	60839951	60839974	+	0	0	1	6	1	0	0	7	0	2	0	0	0	0	FALSE	0.6754590
GGAACACACTGCAGGGTACGNGG	129S1	8	88456188	88456211	+	0	0	0	3	1	0	0	3	0	1	0	0	0	0	FALSE	0.5690800
GGAACACACTTCAGAGCAGTNGG	129S1	6	88937385	88937408	+	0	0	1	21	1	0	1	20	1	1	0	0	0	0	FALSE	0.6215630
GGAACACACTTTTTCCCTTTNGG	B6	12	92308544	92308567	+	0	0	1	23	1	0	0	21	0	2	0	0	0	0	FALSE	0.2792810
GGAACACAGAAAGGAGCCATNGG	129S1	13	95810398	95810421	+	0	0	3	35	1	0	4	35	0	3	0	0	0	0	FALSE	0.5978410
GGAACACAGAAGAATAGTCTNGG	129S1	4	133570436	133570459	+	0	0	0	16	1	0	0	16	0	1	0	0	1	0	FALSE	0.6300190
GGAACACAGACATCCACACTNGG	B6	14	35091868	35091891	+	0	0	2	35	1	0	3	32	1	3	0	0	1	0	FALSE	0.6467630
GGAACACAGAGACCCGAGAGNGG	129S1	14	14832229	14832252	+	0	0	3	19	1	0	1	17	0	2	0	0	0	0	FALSE	0.6963100
GGAACACAGAGCTGGCTTGGNGG	129S1	13	73236962	73236985	+	0	0	3	42	1	0	3	41	0	0	0	0	0	1	FALSE	0.5209810
GGAACACAGAGGTAATGTGANGG	129S1	3	81509870	81509893	+	0	0	0	25	1	0	0	23	0	1	0	0	0	1	FALSE	0.7099220
GGAACACAGAGGTTTCTGTGNGG	B6	9	45875542	45875565	+	0	0	3	32	1	0	2	32	0	2	0	0	0	0	FALSE	0.7796930	Pafah1b2
GGAACACAGATTCAAGTTTGNGG	B6	16	78387843	78387866	+	0	0	5	18	1	0	4	17	0	2	0	0	0	0	FALSE	0.5086720
GGAACACAGCAACTAGCTCANGG	B6	10	26501108	26501131	+	0	0	0	15	1	0	0	16	1	1	0	0	0	0	FALSE	0.5733220
GGAACACAGCAATCATGTCANGG	129S1	15	36971843	36971866	+	0	0	0	15	1	0	0	16	0	0	0	0	0	1	FALSE	0.6525390
GGAACACAGCACTGGAGCTCNGG	B6	17	72807644	72807667	+	0	0	0	24	1	0	0	24	0	1	0	0	0	1	FALSE	0.4612820
GGAACACAGCAGACTGAACTNGG	129S1	8	70267934	70267957	+	0	0	3	19	1	0	3	20	0	0	0	0	0	1	FALSE	0.5036380
GGAACACAGCCCCCCCGTGANGG	B6	4	107621014	107621037	+	0	0	0	12	1	0	0	12	0	0	0	0	0	1	FALSE	0.5366150
GGAACACAGCTAATCATGTCNGG	B6	15	36971843	36971866	+	0	0	0	9	1	0	0	9	0	0	0	0	0	1	FALSE	0.4734320
GGAACACAGCTACACCTATANGG	129S1	5	70388921	70388944	+	0	0	0	4	1	0	0	3	1	1	0	0	0	0	FALSE	0.3815450
GGAACACAGCTTTTGCTGGCNGG	B6	9	45194299	45194322	+	0	0	1	20	1	0	0	19	0	0	0	0	0	1	FALSE	0.4137960
GGAACACAGGAGCGACTTAANGG	B6	3	68341613	68341636	+	0	0	0	3	1	0	0	3	1	2	0	0	0	0	FALSE	0.3070380
GGAACACAGGATAATCCTGCNGG	129S1	15	78241747	78241770	+	0	0	2	11	1	0	1	10	0	0	0	0	0	1	FALSE	0.5344900
GGAACACAGGATGTTGAAACNGG	B6	13	95823782	95823805	+	0	0	3	9	1	0	2	9	0	2	0	0	0	0	FALSE	0.3708580
GGAACACAGGCAGTTCGAAGNGG	B6	11	17726840	17726863	+	0	0	0	6	1	0	0	6	0	1	0	0	0	1	FALSE	0.6727960
GGAACACAGGCCTCCAGCATNGG	129S1	9	107489486	107489509	+	0	0	1	21	1	0	0	20	0	3	0	0	0	0	FALSE	0.4730390
GGAACACAGGTAGAAATGCTNGG	B6	1	90694970	90694993	+	0	0	8	27	1	0	6	27	0	2	0	0	0	0	FALSE	0.6157780	Col6a3
GGAACACAGGTCAGTAAGTCNGG	129S1	2	129952858	129952881	+	0	0	2	12	1	0	2	11	0	1	0	0	0	0	FALSE	0.4279230
GGAACACAGGTTCCCCTTCTNGG	B6	19	47128986	47129009	+	0	0	0	15	1	0	0	15	0	0	0	0	0	1	FALSE	0.4244810
GGAACACAGTGCCATCTGTTNGG	B6	9	77386925	77386948	+	0	0	1	11	1	0	1	12	1	1	0	0	0	0	FALSE	0.5002120
GGAACACAGTGTCAACACATNGG	B6	4	3069926	3069949	+	0	0	14	192	1	0	17	192	0	2	0	0	0	0	FALSE	0.6218100
GGAACACATAATAGCTTCTANGG	B6	15	100984786	100984809	+	0	0	0	11	1	0	0	11	0	0	0	0	1	0	FALSE	0.3020820
GGAACACATACCAGTAGCTCNGG	B6	19	61084065	61084088	+	0	0	0	8	1	0	0	10	0	1	0	0	0	1	FALSE	0.4813860	Grk5
GGAACACATAGGTTGCTGTGNGG	129S1	9	45875542	45875565	+	0	0	1	16	1	0	0	17	0	2	0	0	0	0	FALSE	0.7966510	Pafah1b2
GGAACACATATGATTGGGGTNGG	129S1	6	20661588	20661611	+	0	0	6	103	1	0	6	104	0	1	0	0	0	1	FALSE	0.6093110
GGAACACATCATCCTTCACCNGG	129S1	18	43822615	43822638	+	0	0	2	7	1	0	1	7	0	2	0	0	0	0	FALSE	0.5371910
GGAACACATCCCAGCGTGGANGG	B6	4	100286426	100286449	+	0	0	0	9	1	0	0	9	0	0	0	0	0	1	FALSE	0.6041650
GGAACACATCCTGTACTTCTNGG	129S1	18	56166761	56166784	+	0	0	0	10	1	0	0	8	0	3	0	0	0	0	FALSE	0.3371290
GGAACACATCTACCGGACTTNGG	B6	11	106985106	106985129	+	0	0	0	5	1	0	0	4	0	0	0	0	0	1	FALSE	0.5482760
GGAACACATGAAAAAAATGGNGG	129S1	14	36701879	36701902	+	0	0	5	37	1	0	4	35	0	2	0	0	0	0	FALSE	0.7257610
GGAACACATGCCAGAGAGATNGG	B6	4	113333912	113333935	+	0	0	1	20	1	0	2	20	1	2	0	0	0	0	TRUE	0.5263510
GGAACACATGCTCACGTGTGNGG	B6	11	89102333	89102356	+	0	0	2	10	1	0	1	10	0	2	0	0	0	0	FALSE	0.6739770
GGAACACATGGCCCCCCCCANGG	129S1	2	49149694	49149717	+	0	0	12	33	1	0	11	32	0	0	0	0	1	0	FALSE	0.5232520	Mbd5
GGAACACATGGGAAAGTTCANGG	B6	8	90152437	90152460	+	0	0	3	35	1	0	2	37	0	2	0	0	0	0	FALSE	0.4237510
GGAACACATGGGAACAGGGGNGG	B6	15	34738729	34738752	+	0	0	5	32	1	0	4	32	1	1	0	0	0	0	FALSE	0.4805740
GGAACACATGGGAAGGTTCGNGG	129S1	8	90152437	90152460	+	0	0	2	11	1	0	1	11	0	2	0	0	0	0	FALSE	0.5024750
GGAACACATGGGGGGGGGGANGG	129S1	5	101310756	101310779	+	0	0	17	189	1	0	19	185	0	1	0	0	0	0	FALSE	0.4224900
GGAACACATTAAGATCTTCCNGG	B6	7	71335530	71335553	+	0	0	0	12	1	0	0	11	0	1	0	0	0	0	FALSE	0.4628910
GGAACACATTAGGAAAAAAGNGG	129S1	10	24662898	24662921	+	0	0	6	19	1	0	5	19	0	1	0	0	0	0	FALSE	0.5657270
GGAACACATTCCCTTCAGAGNGG	129S1	12	30093207	30093230	+	0	0	1	10	1	0	0	10	0	2	0	0	0	0	FALSE	0.7311100
GGAACACATTCCTCAGGAGANGG	129S1	7	76939404	76939427	+	0	0	3	21	1	0	3	21	1	1	0	0	0	0	FALSE	0.6344490
GGAACACATTCGCAGTTCCGNGG	129S1	10	92104199	92104222	+	0	0	0	3	1	0	0	2	0	0	0	0	0	1	FALSE	0.5925100
GGAACACATTGGCATTTCCTNGG	B6	14	9228121	9228144	+	0	0	2	22	1	0	1	19	0	2	0	0	0	0	FALSE	0.4746750
GGAACACATTGTGTAAAACANGG	B6	14	9836160	9836183	+	0	0	5	32	1	0	3	36	0	2	0	0	0	0	FALSE	0.6897840
GGAACACATTTTAATTAAAGNGG	129S1	14	8325485	8325508	+	0	0	3	14	1	0	3	13	1	1	0	0	0	0	FALSE	0.4172830
GGAACACCAAAATTTCTCCTNGG	129S1	9	104690424	104690447	+	0	0	0	12	1	0	0	11	0	3	0	0	0	0	FALSE	0.5684550
GGAACACCAAAGCTCTTGTANGG	B6	1	113545432	113545455	+	0	0	1	10	1	0	1	9	0	1	0	0	0	0	FALSE	0.4805390
GGAACACCAAATACAACTTTNGG	B6	7	66245150	66245173	+	0	0	2	11	1	0	2	10	1	1	0	0	0	0	FALSE	0.3791380
GGAACACCAAGTTGAAACCTNGG	129S1	11	118270558	118270581	+	0	0	0	9	1	0	0	9	1	1	0	0	0	0	FALSE	0.5263580
GGAACACCACTAATTCAGGGNGG	B6	4	140872102	140872125	+	0	0	0	3	1	0	0	4	0	1	0	0	0	0	FALSE	0.7787900
GGAACACCAGATGCCGTTCCNGG	129S1	2	169451488	169451511	+	0	0	0	4	1	0	0	5	0	1	0	0	0	0	FALSE	0.3538920
GGAACACCAGGCAGGAGGGANGG	129S1	8	88057872	88057895	+	0	0	5	64	1	0	4	64	0	2	0	0	0	0	FALSE	0.4842110
GGAACACCAGGGTGGGTAGGNGG	129S1	14	118449975	118449998	+	0	0	12	165	1	0	12	167	0	2	0	0	0	0	FALSE	0.3863210
GGAACACCAGTTTTCTTATANGG	129S1	7	95960646	95960669	+	0	0	1	19	1	0	0	20	1	1	0	0	0	0	FALSE	0.2524220
GGAACACCATGATCATATCGNGG	B6	18	30850707	30850730	+	0	0	0	6	1	0	0	6	1	1	0	0	0	0	FALSE	0.7008350
GGAACACCCAAGTGGATACANGG	B6	17	39184544	39184567	+	0	0	5	56	1	0	5	58	0	1	0	0	0	0	FALSE	0.5722720
GGAACACCCAGCAGCTGAGCNGG	129S1	2	118666501	118666524	+	0	0	2	16	1	0	1	16	0	2	0	0	0	0	FALSE	0.4304550	Knstrn
GGAACACCCATCCAACCTCCNGG	129S1	10	40868976	40868999	+	0	0	0	5	1	0	0	6	1	1	0	0	0	0	FALSE	0.5244560
GGAACACCCCACTATACTTTNGG	129S1	10	24699885	24699908	+	0	0	0	4	1	0	0	4	0	1	0	0	0	0	FALSE	0.3904120
GGAACACCCCCCCCCGGGGGNGG	129S1	16	77037016	77037039	+	0	0	6	44	1	0	6	39	0	0	0	0	0	1	FALSE	0.2658730
GGAACACCCCGCCCCCGGCCNGG	B6	1	152241358	152241381	+	0	0	2	7	1	0	2	8	0	0	0	0	1	0	FALSE	0.3812800
GGAACACCCTCAGTGAAGAANGG	129S1	15	17420040	17420063	+	0	0	261	1451	1	0	258	1445	0	1	0	0	1	0	FALSE	0.6384610
GGAACACCCTCTTAGGTGTTNGG	B6	2	144863414	144863437	+	0	0	0	17	1	0	0	19	0	1	0	0	0	1	FALSE	0.5261380
GGAACACCCTGGAAGAAGTTNGG	129S1	5	151152052	151152075	+	0	0	3	19	1	0	2	19	0	2	0	0	0	0	FALSE	0.4307850
GGAACACCCTTCTACCTACANGG	B6	9	91526217	91526240	+	0	0	0	12	1	0	0	9	0	3	0	0	0	0	FALSE	0.7054940
GGAACACCGAACCCCATAAANGG	B6	2	133115699	133115722	+	0	0	1	3	1	0	1	3	0	2	0	0	0	0	FALSE	0.4883980
GGAACACCGAAGGGCCGAGANGG	129S1	15	34643629	34643652	+	0	0	2	39	1	0	2	40	1	1	0	0	0	0	FALSE	0.5746270
GGAACACCGACTCTATCTTCNGG	129S1	8	72548557	72548580	+	0	0	0	8	1	0	0	7	1	1	0	0	0	0	FALSE	0.4944510
GGAACACCTAGATAGGCAAANGG	B6	8	88042757	88042780	+	0	0	0	8	1	0	0	7	1	1	0	0	0	0	FALSE	0.6055450
GGAACACCTCAATTTCTGGTNGG	129S1	15	42244646	42244669	+	0	0	2	37	1	0	2	36	0	0	0	0	0	1	FALSE	0.6309420
GGAACACCTCGTGCTGAGCGNGG	129S1	7	67647739	67647762	+	0	0	1	4	1	0	0	4	0	2	0	0	0	0	FALSE	0.5819310
GGAACACCTGAAGGTCTGCCNGG	B6	1	35118506	35118529	+	0	0	0	6	1	0	0	7	0	0	0	0	1	0	FALSE	0.4834880
GGAACACCTGCCTTTCCTCTNGG	B6	7	57870899	57870922	+	0	0	3	22	1	0	2	22	0	0	0	0	1	0	FALSE	0.4762780
GGAACACCTGCTTAAGAGGCNGG	129S1	6	108593451	108593474	+	0	0	1	12	1	0	1	12	0	2	0	0	1	0	FALSE	0.5221570
GGAACACCTGCTTCTGGCCTNGG	129S1	8	15596415	15596438	+	0	0	2	20	1	0	2	19	0	4	0	0	0	0	FALSE	0.3085410
GGAACACCTGGGCGTTGATCNGG	129S1	1	146780836	146780859	+	0	0	0	4	1	0	0	4	1	3	0	0	0	0	FALSE	0.3707940
GGAACACCTTCCAAAGCTGCNGG	129S1	1	118341256	118341279	+	0	0	2	9	1	0	2	9	0	1	0	0	0	0	FALSE	0.4587880
GGAACACCTTCTCATCATGCNGG	129S1	7	118100488	118100511	+	0	0	0	11	1	0	0	12	0	0	0	0	1	0	FALSE	0.5758310
GGAACACCTTGAGCCAGGTGNGG	B6	17	87581628	87581651	+	0	0	3	17	1	0	2	17	0	2	0	0	0	0	FALSE	0.6621290
GGAACACCTTGAGCCGGGCGNGG	129S1	17	87581628	87581651	+	0	0	1	23	1	0	0	24	0	2	0	0	0	0	FALSE	0.5219030
GGAACACCTTGCTTGACCTTNGG	129S1	1	185574523	185574546	+	0	0	1	8	1	0	0	8	0	2	0	0	0	0	FALSE	0.5285070
GGAACACCTTGTCCCCTTTANGG	B6	11	121221628	121221651	+	0	0	0	61	1	0	0	59	1	1	0	0	0	0	FALSE	0.3037820
GGAACACCTTTAGGTATGTGNGG	129S1	5	14523587	14523610	+	0	0	0	6	1	0	0	7	0	1	0	0	0	0	FALSE	0.6556820
GGAACACGAAAAGGAAGCTTNGG	B6	4	77038075	77038098	+	0	0	0	18	1	0	0	18	1	2	0	0	0	0	FALSE	0.3692160
GGAACACGATGCCCCGTCGTNGG	129S1	3	65471984	65472007	+	0	0	0	0	1	0	0	0	0	1	0	0	0	1	FALSE	0.6422850
GGAACACGCATGGTAAACTCNGG	B6	8	122215741	122215764	+	0	0	0	8	1	0	0	9	0	1	0	0	0	0	FALSE	0.6593420
GGAACACGCTGTTGAAAAGCNGG	B6	2	51973153	51973176	+	0	0	0	4	1	0	0	3	1	1	0	0	0	0	FALSE	0.5868270
GGAACACGGAAAAAAGAGATNGG	129S1	8	7856077	7856100	+	0	0	0	23	1	0	0	23	1	2	0	0	0	0	FALSE	0.4808700
GGAACACGGAAGGAGAATCCNGG	B6	1	67640053	67640076	+	0	0	2	14	1	0	1	16	0	1	0	0	0	0	FALSE	0.6215450
GGAACACGGCACTCAGAGGTNGG	B6	15	73536967	73536990	+	0	0	0	2	1	0	0	2	0	0	0	0	1	0	FALSE	0.6617220
GGAACACGGGCTCTAAGGATNGG	129S1	16	38621508	38621531	+	0	0	0	6	1	0	0	6	0	0	0	0	0	1	FALSE	0.5754080
GGAACACGGGGGAGGGGGGANGG	129S1	8	98623815	98623838	+	0	0	34	361	1	0	37	367	0	1	0	0	1	0	FALSE	0.4649880
GGAACACGTCATCCTTTACCNGG	B6	18	43822615	43822638	+	0	0	1	2	1	0	0	3	0	2	0	0	0	0	FALSE	0.4330120
GGAACACGTGCCTCTATGGANGG	129S1	3	140491523	140491546	+	0	0	1	22	1	0	1	24	0	0	0	0	0	1	FALSE	0.6541290
GGAACACGTGTGGGTGCATGNGG	B6	9	106230647	106230670	+	0	0	2	24	1	0	1	22	0	2	0	0	0	0	FALSE	0.5519640
GGAACACGTTATGGCCAGGANGG	129S1	14	34569914	34569937	+	0	0	0	7	1	0	0	7	1	1	0	0	0	0	FALSE	0.6411180
GGAACACGTTCCTGCCCCTGNGG	129S1	10	82876060	82876083	+	0	0	1	7	1	0	0	7	0	2	0	0	0	0	FALSE	0.6522630
GGAACACGTTGTGTGGGGGTNGG	129S1	16	7447912	7447935	+	0	0	3	19	1	0	3	23	0	0	0	0	0	1	FALSE	0.4525940
GGAACACGTTTTCTTTACACNGG	B6	8	124665660	124665683	+	0	0	0	11	1	0	0	10	0	0	0	0	1	0	FALSE	0.5565330
GGAACACTACACTAGTAGCCNGG	B6	8	127528168	127528191	+	0	0	0	3	1	0	0	3	0	1	0	0	1	0	TRUE	0.5628640
GGAACACTACATGGAAAATCNGG	129S1	4	147411815	147411838	+	0	0	1	17	1	0	0	17	0	3	0	0	0	0	TRUE	0.3242750
GGAACACTACTGAGTTATTANGG	B6	11	14064268	14064291	+	0	0	1	31	1	0	1	32	1	1	0	0	0	0	FALSE	0.3572160
GGAACACTAGAACACCACAGNGG	129S1	4	3067368	3067391	+	0	0	15	93	1	0	9	76	0	4	0	0	0	0	FALSE	0.7814300
GGAACACTAGGCCACTGTGGNGG	B6	3	111181632	111181655	+	0	0	4	10	1	0	4	9	0	2	0	0	0	0	FALSE	0.5484750
GGAACACTAGTCATGTTCTGNGG	129S1	1	31082303	31082326	+	0	0	1	10	1	0	0	12	0	2	0	0	0	0	FALSE	0.6750820
GGAACACTAGTCATGTTTAGNGG	B6	1	31082303	31082326	+	0	0	1	4	1	0	0	4	0	2	0	0	0	0	FALSE	0.5481660
GGAACACTAGTTCTGCTTTTNGG	129S1	15	100694940	100694963	+	0	0	0	13	1	0	0	14	0	1	0	0	0	0	FALSE	0.3140800
GGAACACTATCAAAAGTGTANGG	129S1	1	15830695	15830718	+	0	0	1	7	1	0	1	7	0	1	0	0	0	0	FALSE	0.5259020
GGAACACTATCACCTACAGGNGG	B6	14	14982903	14982926	+	0	0	0	8	1	0	0	8	0	0	0	0	0	1	FALSE	0.7220390
GGAACACTATGCAGCTTTAANGG	B6	11	18424826	18424849	+	0	0	0	16	1	0	0	15	1	1	0	0	0	0	FALSE	0.2347040
GGAACACTATGGACAGCTGGNGG	B6	6	120785910	120785933	+	0	0	1	20	1	0	1	20	1	4	0	0	0	0	FALSE	0.6919250
GGAACACTCCATAGGACAGTNGG	B6	3	32038827	32038850	+	0	0	2	12	1	0	1	10	0	2	0	0	0	0	FALSE	0.6164290
GGAACACTCCGTAAGACAGTNGG	129S1	3	32038827	32038850	+	0	0	1	3	1	0	0	4	0	2	0	0	0	0	FALSE	0.6558520
GGAACACTCCTAGTCTGTGANGG	129S1	14	71015212	71015235	+	0	0	0	5	1	0	0	5	0	4	0	0	0	0	FALSE	0.6386510	Dok2
GGAACACTCCTCATTGCTCTNGG	129S1	3	114007116	114007139	+	0	0	18	54	1	0	18	50	0	1	0	0	0	1	FALSE	0.4388170
GGAACACTCTCCCAGACATGNGG	129S1	11	102896521	102896544	+	0	0	2	12	1	0	3	10	0	0	0	0	0	1	FALSE	0.6810090
GGAACACTCTGACTGGGGCTNGG	129S1	7	117074525	117074548	+	0	0	0	14	1	0	0	12	1	1	0	0	0	0	FALSE	0.4973430
GGAACACTCTGCCACAAGATNGG	129S1	15	74065787	74065810	+	0	0	0	13	1	0	0	15	1	1	0	0	0	0	FALSE	0.4807110
GGAACACTCTGTCCACAGCANGG	B6	10	117390712	117390735	+	0	0	1	16	1	0	1	16	0	0	0	0	0	1	FALSE	0.6635300
GGAACACTCTTTTTCTCTTTNGG	129S1	12	92308544	92308567	+	0	0	2	14	1	0	1	13	0	2	0	0	0	0	FALSE	0.2218680
GGAACACTGAGAAGGATGTGNGG	129S1	3	78477214	78477237	+	0	0	2	40	1	0	2	40	0	1	0	0	0	0	FALSE	0.6713580
GGAACACTGAGGACATAAACNGG	B6	2	171561129	171561152	+	0	0	3	22	1	0	3	23	0	1	0	0	0	0	FALSE	0.5240330
GGAACACTGAGGGCCAGGGANGG	B6	13	54848250	54848273	+	0	0	1	56	1	0	1	50	1	1	0	0	0	0	FALSE	0.5013090
GGAACACTGAGTTAGAAGTCNGG	129S1	7	81084562	81084585	+	0	0	3	23	1	0	2	20	0	0	0	0	0	1	FALSE	0.5988810
GGAACACTGATAGTTGTGTGNGG	B6	9	103909720	103909743	+	0	0	0	11	1	0	0	11	0	0	0	0	1	0	FALSE	0.7462290
GGAACACTGATCAGCTCGAANGG	129S1	3	101795079	101795102	+	0	0	1	0	1	0	0	1	0	0	0	0	0	1	FALSE	0.5647300
GGAACACTGCAGGTTTTCCTNGG	129S1	11	83694620	83694643	+	0	0	1	17	1	0	1	18	0	4	0	0	0	0	FALSE	0.4227470
GGAACACTGCCCTGAACTCTNGG	B6	16	73087501	73087524	+	0	0	0	12	1	0	0	12	0	1	0	0	0	0	FALSE	0.5098820
GGAACACTGCTGCTCTTAAGNGG	B6	15	12927056	12927079	+	0	0	2	22	1	0	1	23	0	0	0	0	1	0	FALSE	0.5917260
GGAACACTGCTGCTCTTACANGG	129S1	15	12927056	12927079	+	0	0	7	26	1	0	7	23	0	0	0	0	1	0	FALSE	0.5438020
GGAACACTGGACAGCAGGGTNGG	B6	1	99452077	99452100	+	0	0	2	18	1	0	2	16	0	3	0	0	0	1	FALSE	0.5019430
GGAACACTGGACGCTCCTGCNGG	129S1	3	152051445	152051468	+	0	0	2	13	1	0	1	14	0	2	0	0	0	0	FALSE	0.4529820
GGAACACTGGATACTCCTGCNGG	B6	3	152051445	152051468	+	0	0	3	14	1	0	1	14	0	2	0	0	0	0	FALSE	0.5691020
GGAACACTGGCTGGTGTGTCNGG	129S1	5	23856621	23856644	+	0	0	0	12	1	0	0	12	1	1	0	0	0	0	FALSE	0.2785450
GGAACACTGGGCAACATCCTNGG	129S1	3	33583395	33583418	+	0	0	3	13	1	0	3	14	0	1	0	0	0	0	FALSE	0.4710930
GGAACACTGGGGACCAGCCTNGG	129S1	12	46964624	46964647	+	0	0	0	21	1	0	0	21	0	2	0	0	0	0	FALSE	0.5373810
GGAACACTGGGGTCGTGGGTNGG	129S1	19	48106676	48106699	+	0	0	1	20	1	0	0	20	0	2	0	0	0	0	FALSE	0.4421150
GGAACACTGGGTAGCTAACTNGG	129S1	1	171101483	171101506	+	0	0	0	5	1	0	0	5	0	0	0	0	1	0	FALSE	0.4250420	B4galt3
GGAACACTGGTCCAGTGAGANGG	B6	6	36220029	36220052	+	0	0	2	20	1	0	2	18	0	1	0	0	0	0	FALSE	0.6243160
GGAACACTGTAAATGAGTCANGG	129S1	3	153789457	153789480	+	0	0	6	110	1	0	5	109	0	2	0	0	0	0	FALSE	0.6481410
GGAACACTGTAGTAGATCATNGG	B6	9	81218445	81218468	+	0	0	0	12	1	0	0	12	0	2	0	0	0	0	FALSE	0.4745710
GGAACACTGTCCCCAAGGTCNGG	B6	13	76244656	76244679	+	0	0	4	24	1	0	4	25	1	1	0	0	0	0	FALSE	0.5003850
GGAACACTGTCCTCCAAGCGNGG	129S1	15	59110140	59110163	+	0	0	0	7	1	0	0	6	0	3	0	0	0	0	FALSE	0.6673040
GGAACACTGTGAAACAATAGNGG	B6	3	3008316	3008339	+	0	0	11	102	1	0	23	156	0	3	0	0	0	0	TRUE	0.5214480
GGAACACTGTGAGAGTTTGANGG	B6	4	114126633	114126656	+	0	0	0	15	1	0	0	16	1	2	0	0	0	1	TRUE	0.5798610
GGAACACTGTGTGGAGTAGANGG	B6	8	40235714	40235737	+	0	0	2	18	1	0	1	16	0	2	0	0	0	0	FALSE	0.5136350
GGAACACTGTTGCTGTTCTGNGG	B6	14	120333748	120333771	+	0	0	4	19	1	0	4	17	0	2	0	0	0	0	FALSE	0.6413100
GGAACACTGTTGTGAAACTANGG	B6	8	82173811	82173834	+	0	0	2	7	1	0	1	8	0	2	0	0	0	0	FALSE	0.4812150
GGAACACTTAACTGTGTGCCNGG	B6	1	135737322	135737345	+	0	0	4	11	1	0	4	11	1	2	0	0	0	0	FALSE	0.5669220
GGAACACTTAGTGTAGTCTCNGG	129S1	10	91922127	91922150	+	0	0	2	10	1	0	1	10	0	2	0	0	0	0	FALSE	0.5560400
GGAACACTTCTGATTTCTCTNGG	129S1	8	90077560	90077583	+	0	0	1	14	1	0	0	16	0	2	0	0	0	0	FALSE	0.3470740
GGAACACTTGCTATAGGCTCNGG	129S1	5	115553497	115553520	+	0	0	2	7	1	0	2	7	0	2	0	0	0	0	FALSE	0.5108630
GGAACACTTTGCAAGGCTTGNGG	B6	9	112609161	112609184	+	0	0	0	9	1	0	0	9	0	1	0	0	0	0	FALSE	0.5669780
GGAACACTTTTGAAATAGCTNGG	B6	18	9089649	9089672	+	0	0	0	14	1	0	0	14	1	1	0	0	0	0	FALSE	0.4155830
GGAACACTTTTGGGAAACTANGG	129S1	8	82173811	82173834	+	0	0	2	8	1	0	1	9	0	2	0	0	0	0	FALSE	0.4323850
GGAACACTTTTTAATATTCANGG	129S1	3	97953092	97953115	+	0	0	3	16	1	0	2	15	0	2	0	0	0	0	FALSE	0.4102320
GGAACACTTTTTGAAGATATNGG	B6	9	40146901	40146924	+	0	0	0	23	1	0	0	24	0	0	0	0	0	1	FALSE	0.4080390
GGAACAGAAAAACTTTAAGANGG	B6	7	122137078	122137101	+	0	0	1	34	1	0	1	33	0	0	0	0	0	1	FALSE	0.5444760
GGAACAGAAAAGGAATGGGGNGG	B6	14	118026984	118027007	+	0	0	12	102	1	0	11	99	0	2	0	0	0	0	FALSE	0.5604920
GGAACAGAAAATGTTGCCATNGG	B6	7	19133710	19133733	+	0	0	1	15	1	0	1	13	0	1	0	0	0	0	FALSE	0.6214500	Klc3
GGAACAGAAACAAGAAAATGNGG	B6	17	70700644	70700667	+	0	0	11	104	1	0	11	103	0	2	0	0	0	0	FALSE	0.5482490
GGAACAGAAACAAGGGCAAANGG	B6	6	50739598	50739621	+	0	0	5	44	1	0	4	46	0	2	0	0	0	0	FALSE	0.4944370
GGAACAGAAACACCCACAGTNGG	129S1	8	102623575	102623598	+	0	0	8	90	1	0	7	87	0	2	0	0	0	0	FALSE	0.6500440
GGAACAGAAACACTATAGAANGG	129S1	10	20772433	20772456	+	0	0	2	26	1	0	2	22	0	0	0	0	1	0	FALSE	0.5755610
GGAACAGAAACAGACTGGGGNGG	129S1	11	18617071	18617094	+	0	0	8	67	1	0	8	68	1	1	0	0	0	0	FALSE	0.6577700
GGAACAGAAACTCCAGGCTANGG	B6	15	38918379	38918402	+	0	0	1	24	1	0	1	24	0	1	0	0	1	0	FALSE	0.5454370
GGAACAGAAAGACACATGATNGG	129S1	17	75496769	75496792	+	0	0	1	22	1	0	1	24	0	0	0	0	1	0	FALSE	0.5934630
GGAACAGAAAGAGTCACACTNGG	B6	1	126818365	126818388	+	0	0	3	29	1	0	1	30	0	0	0	0	0	1	FALSE	0.6678710
GGAACAGAAAGTGACCCTGGNGG	129S1	X	170675394	170675417	+	0	0	2	32	1	0	4	28	0	3	0	0	0	0	TRUE	0.7315720
GGAACAGAAATGTTTCTTTCNGG	129S1	5	147138948	147138971	+	0	0	2	22	1	0	1	23	1	1	0	0	0	0	FALSE	0.2423920
GGAACAGAACAAATACAGCTNGG	129S1	15	74783471	74783494	+	0	0	1	11	1	0	0	11	0	2	0	0	0	0	FALSE	0.6623470
GGAACAGAACAGAAAGCCCANGG	129S1	6	6780960	6780983	+	0	0	3	48	1	0	3	43	1	1	0	0	0	0	FALSE	0.5767760
GGAACAGAACAGTGAAAGCTNGG	129S1	17	40814474	40814497	+	0	0	0	25	1	0	0	26	1	1	0	0	0	0	FALSE	0.4768120
GGAACAGAACGGGATGTGACNGG	B6	3	104747742	104747765	+	0	0	0	12	1	0	0	11	1	2	0	0	0	0	FALSE	0.4427950
GGAACAGAACGTATACAGCTNGG	B6	15	74783471	74783494	+	0	0	1	3	1	0	0	3	0	2	0	0	0	0	FALSE	0.6526510
GGAACAGAACTCCGGTTCTTNGG	B6	16	29165598	29165621	+	0	0	18	200	1	0	15	200	0	2	0	0	0	0	FALSE	0.2860730
GGAACAGAACTGAGTCAAAGNGG	129S1	6	104160560	104160583	+	0	0	3	25	1	0	2	24	0	2	0	0	0	1	FALSE	0.6259920
GGAACAGAAGAACCCCACCCNGG	129S1	9	111070717	111070740	+	0	0	0	14	1	0	0	15	1	2	0	0	0	0	FALSE	0.6894240
GGAACAGAAGACAAAGCTCTNGG	129S1	3	14557311	14557334	+	0	0	4	38	1	0	4	38	0	1	0	0	0	0	FALSE	0.5993740
GGAACAGAAGAGCCTCGGCGNGG	129S1	14	105783141	105783164	+	0	0	1	4	1	0	1	4	0	0	0	0	0	1	FALSE	0.7186890
GGAACAGAAGCACTCACCTTNGG	129S1	8	38689410	38689433	+	0	0	1	9	1	0	1	9	0	1	0	0	0	0	FALSE	0.4926140
GGAACAGAAGCCCGTGTACTNGG	129S1	5	4313111	4313134	+	0	0	0	7	1	0	0	8	0	1	0	0	0	0	FALSE	0.5056000
GGAACAGAAGCCTGAGAAAGNGG	B6	12	27611178	27611201	+	0	0	4	41	1	0	3	40	0	0	0	0	0	1	FALSE	0.5167340
GGAACAGAAGCCTGAGAAGTNGG	129S1	12	27611178	27611201	+	0	0	3	33	1	0	2	32	0	0	0	0	0	1	FALSE	0.5545260
GGAACAGAAGGCATGTCCTCNGG	129S1	2	171673844	171673867	+	0	0	4	106	1	0	4	109	0	3	0	0	0	0	FALSE	0.4482810
GGAACAGAAGGGGTCAAGTGNGG	B6	8	89907816	89907839	+	0	0	21	113	1	0	20	115	0	2	0	0	0	0	FALSE	0.4563100
GGAACAGAAGGTAGAGGATCNGG	B6	10	22475275	22475298	+	0	0	2	48	1	0	2	46	0	0	0	0	1	0	FALSE	0.3865350
GGAACAGAAGGTGCTTCCCCNGG	B6	6	145350364	145350387	+	0	0	1	13	1	0	1	13	0	2	0	0	0	0	FALSE	0.4910320
GGAACAGAAGTTGTGTTCTTNGG	129S1	17	92009835	92009858	+	0	0	4	41	1	0	4	40	0	0	0	0	0	1	FALSE	0.4632050
GGAACAGAATCGATTGTGGTNGG	129S1	4	150115195	150115218	+	0	0	0	5	1	0	0	6	0	0	0	0	1	0	FALSE	0.6456450
GGAACAGAATGAATAGCTAGNGG	129S1	11	58922532	58922555	+	0	0	1	14	1	0	0	14	0	2	0	0	0	0	FALSE	0.6192240
GGAACAGAATGGGTTTGAACNGG	B6	15	30312124	30312147	+	0	0	2	15	1	0	1	15	0	2	0	0	0	0	FALSE	0.4202560
GGAACAGAATGTTTAATTCTNGG	B6	10	67906720	67906743	+	0	0	2	25	1	0	2	22	0	0	0	0	0	1	FALSE	0.2346810
GGAACAGAATTCACTTATGGNGG	B6	2	76245634	76245657	+	0	0	1	10	1	0	0	10	0	2	0	0	0	0	FALSE	0.6276770
GGAACAGAATTCGGGGCATCNGG	B6	1	169685107	169685130	+	0	0	4	48	1	0	2	50	0	2	0	0	0	0	FALSE	0.3964360
GGAACAGACAAAGTAGGAGCNGG	B6	3	140879053	140879076	+	0	0	1	23	1	0	1	24	0	0	0	0	1	0	FALSE	0.5222420
GGAACAGACAACCACACAGTNGG	129S1	15	74454027	74454050	+	0	0	1	21	1	0	0	21	0	2	0	0	0	0	FALSE	0.5715090
GGAACAGACACAAGAGCACANGG	129S1	9	83777974	83777997	+	0	0	3	42	1	0	3	39	0	0	0	0	1	0	FALSE	0.6363890
GGAACAGACACAAGAGGATGNGG	B6	9	83777974	83777997	+	0	0	5	46	1	0	5	46	0	0	0	0	1	0	FALSE	0.5754670
GGAACAGACACATAAACAAANGG	129S1	14	12700106	12700129	+	0	0	6	61	1	0	6	58	1	1	0	0	0	0	FALSE	0.4131650
GGAACAGACACGGCAGAGGTNGG	B6	2	11050112	11050135	+	0	0	1	16	1	0	2	15	0	0	0	0	0	1	FALSE	0.6166050
GGAACAGACAGAAATCGTTGNGG	B6	11	7083238	7083261	+	0	0	0	13	1	0	0	14	1	2	0	0	0	0	FALSE	0.7441330
GGAACAGACATTTGTAGCGANGG	129S1	7	74351903	74351926	+	0	0	0	11	1	0	0	9	0	1	0	0	0	0	FALSE	0.6038820
GGAACAGACGAAGTGTGGTTNGG	B6	17	91709679	91709702	+	0	0	1	25	1	0	1	24	1	1	0	0	0	0	FALSE	0.5058410
GGAACAGACTGCGCGCGTGTNGG	B6	4	135791640	135791663	+	0	0	0	2	1	0	0	2	0	1	0	0	0	1	FALSE	0.6280000
GGAACAGACTGGGTCTCCCTNGG	129S1	7	118524597	118524620	+	0	0	3	23	1	0	2	23	0	0	0	0	0	1	FALSE	0.5603720
GGAACAGACTTAGGTATGTANGG	129S1	2	51566486	51566509	+	0	0	1	11	1	0	1	10	0	4	0	0	0	0	FALSE	0.5174230
GGAACAGACTTCCAGTTTGCNGG	129S1	2	145127134	145127157	+	0	0	0	20	1	0	0	21	1	1	0	0	0	0	FALSE	0.3386060
GGAACAGACTTGAGGCTACGNGG	B6	7	118568108	118568131	+	0	0	1	7	1	0	0	8	0	2	0	0	0	0	FALSE	0.6367490
GGAACAGACTTGGTTTTCTANGG	B6	3	130414811	130414834	+	0	0	0	13	1	0	0	12	0	0	0	0	1	0	FALSE	0.3023090	Etnppl
GGAACAGACTTTTCCAAGATNGG	129S1	7	100309884	100309907	+	0	0	0	13	1	0	0	13	1	1	0	0	0	0	FALSE	0.5087640
GGAACAGAGAAAAGGGATGCNGG	B6	8	34779582	34779605	+	0	0	5	62	1	0	3	64	0	2	0	0	0	0	FALSE	0.5175280
GGAACAGAGAAGACCCCCCANGG	B6	13	75930587	75930610	+	0	0	0	21	1	0	0	23	0	0	0	0	0	1	FALSE	0.6006910
GGAACAGAGACAGCAAAAAANGG	129S1	2	145591271	145591294	+	0	0	1	67	1	0	1	73	0	0	0	0	1	0	FALSE	0.3619170
GGAACAGAGACATAAGAAGGNGG	B6	16	95285163	95285186	+	0	0	1	53	1	0	1	52	0	1	0	0	0	0	FALSE	0.7351040
GGAACAGAGACGACGATGTANGG	B6	19	50470633	50470656	+	0	0	0	5	1	0	0	4	0	1	0	0	0	1	FALSE	0.4528170
GGAACAGAGACTGTGCTCAGNGG	B6	5	18745660	18745683	+	0	0	3	55	1	0	3	57	0	2	0	0	1	0	FALSE	0.6902220
GGAACAGAGAGAAAACCCTGNGG	129S1	15	86664478	86664501	+	0	0	3	58	1	0	2	59	0	2	0	0	0	0	FALSE	0.8187800
GGAACAGAGAGAAAACTCAGNGG	B6	15	86664478	86664501	+	0	0	9	114	1	0	7	121	0	2	0	0	0	0	FALSE	0.7829090
GGAACAGAGAGGAATGACTCNGG	129S1	7	36591210	36591233	+	0	0	3	20	1	0	2	21	0	2	0	0	0	0	FALSE	0.5385640
GGAACAGAGAGGCAGGGAGGNGG	B6	2	59646076	59646099	+	0	0	25	301	1	0	21	293	0	2	0	0	0	0	FALSE	0.4644510
GGAACAGAGAGGCCCAGGGCNGG	129S1	19	59497487	59497510	+	0	0	3	45	1	0	3	47	1	1	0	0	0	0	FALSE	0.4759670
GGAACAGAGATTATATTTTGNGG	B6	8	87013556	87013579	+	0	0	1	27	1	0	1	28	0	1	0	0	0	0	FALSE	0.5055090
GGAACAGAGCAGACAGGGTGNGG	B6	1	10287934	10287957	+	0	0	12	81	1	0	10	85	0	2	0	0	0	0	FALSE	0.5164310
GGAACAGAGCAGCAGCTGTCNGG	B6	12	89211265	89211288	+	0	0	3	26	1	0	3	25	0	0	0	0	0	1	FALSE	0.3590320
GGAACAGAGCCATGGCAACANGG	129S1	19	60710402	60710425	+	0	0	2	16	1	0	2	16	1	2	0	0	0	0	FALSE	0.6002830
GGAACAGAGCCGTCCACAACNGG	129S1	16	7951835	7951858	+	0	0	1	15	1	0	0	14	0	2	0	0	0	0	FALSE	0.4221420
GGAACAGAGCTAGGTGTCTGNGG	B6	6	82402491	82402514	+	0	0	2	14	1	0	2	15	0	1	0	0	0	0	FALSE	0.5668350
GGAACAGAGCTCAGAATCCCNGG	129S1	10	93333869	93333892	+	0	0	4	54	1	0	4	53	1	1	0	0	0	0	FALSE	0.5023280
GGAACAGAGCTGTTGTACTCNGG	B6	5	127075488	127075511	+	0	0	0	13	1	0	0	13	0	2	0	0	0	0	FALSE	0.5983720
GGAACAGAGGAGGGGAGACANGG	129S1	5	128092966	128092989	+	0	0	7	197	1	0	7	192	0	0	0	0	0	1	FALSE	0.5329720
GGAACAGAGGATGACTAATTNGG	B6	11	57611140	57611163	+	0	0	2	9	1	0	2	10	0	0	0	0	1	0	FALSE	0.4571150
GGAACAGAGGCAGTCAGACANGG	129S1	15	57449592	57449615	+	0	0	2	39	1	0	2	39	1	1	0	0	0	0	FALSE	0.5882150
GGAACAGAGGGAACACCTGCNGG	129S1	11	87966586	87966609	+	0	0	3	20	1	0	2	19	0	3	0	0	0	0	FALSE	0.4854890
GGAACAGAGGGAGGGAATTGNGG	B6	18	32130433	32130456	+	0	0	11	116	1	0	11	109	0	1	0	0	1	0	FALSE	0.3324640
GGAACAGAGGTCCCCCAATGNGG	B6	9	40118166	40118189	+	0	0	68	216	1	0	69	212	0	0	0	0	1	0	FALSE	0.6386260
GGAACAGAGGTTTTTGGAATNGG	129S1	1	111787942	111787965	+	0	0	0	27	1	0	0	27	1	1	0	0	0	0	FALSE	0.3267420	Dsel
GGAACAGAGTCAGTTAGAATNGG	129S1	14	11790733	11790756	+	0	0	1	15	1	0	0	16	0	2	0	0	0	0	FALSE	0.5452720
GGAACAGAGTCAGTTAGGGTNGG	B6	14	11790733	11790756	+	0	0	3	13	1	0	2	14	0	2	0	0	0	0	FALSE	0.6488440
GGAACAGAGTCGACCACAACNGG	B6	16	7951835	7951858	+	0	0	2	4	1	0	1	4	0	2	0	0	0	0	FALSE	0.4109240
GGAACAGAGTGCAAAATGCTNGG	129S1	18	15820942	15820965	+	0	0	0	7	1	0	0	7	0	1	0	0	2	0	FALSE	0.5628750
GGAACAGAGTGGGTCAGATGNGG	129S1	3	122799618	122799641	+	0	0	8	36	1	0	7	36	0	2	0	0	0	0	FALSE	0.6579170
GGAACAGAGTTAGAGAAAAANGG	129S1	1	124758258	124758281	+	0	0	2	59	1	0	1	62	0	0	0	0	0	1	FALSE	0.2147430
GGAACAGAGTTGTGTCAGGTNGG	129S1	15	89577220	89577243	+	0	0	1	14	1	0	1	14	1	3	0	0	0	0	FALSE	0.5772370
GGAACAGATAAACACAGCAANGG	B6	19	60387015	60387038	+	0	0	8	55	1	0	6	54	0	2	0	0	0	0	FALSE	0.6342170
GGAACAGATAAAGCCACAAANGG	129S1	1	123092850	123092873	+	0	0	4	32	1	0	4	32	0	3	0	0	0	0	FALSE	0.5366950
GGAACAGATAACTGTTCAACNGG	B6	8	89836684	89836707	+	0	0	1	3	1	0	0	3	0	2	0	0	0	0	FALSE	0.4564490
GGAACAGATAAGATAGTTGCNGG	129S1	17	23516440	23516463	+	0	0	0	36	1	0	0	37	0	4	0	0	0	0	TRUE	0.4061050	Vmn2r114
GGAACAGATAATAGCAGGGGNGG	B6	1	143719739	143719762	+	0	0	1	12	1	0	0	12	0	2	0	0	0	0	FALSE	0.5761620
GGAACAGATACGGGTCATCTNGG	B6	8	82928356	82928379	+	0	0	0	4	1	0	0	4	0	1	0	0	0	0	FALSE	0.4913170
GGAACAGATACTGAAAACTTNGG	B6	18	62840884	62840907	+	0	0	0	24	1	0	0	25	1	3	0	0	0	0	FALSE	0.5814200
GGAACAGATAGAGCACGCTGNGG	B6	1	127128524	127128547	+	0	0	2	15	1	0	1	14	0	2	0	0	0	0	FALSE	0.7035260
GGAACAGATATATCAAACTANGG	129S1	4	9643250	9643273	+	0	0	1	17	1	0	1	16	0	3	0	0	0	0	FALSE	0.4352400
GGAACAGATATGTTCACGGGNGG	129S1	8	91576628	91576651	+	0	0	0	7	1	0	0	7	0	1	0	0	0	0	FALSE	0.6978410	Chd9
GGAACAGATGACTGTGCAACNGG	129S1	8	89836684	89836707	+	0	0	2	10	1	0	1	11	0	2	0	0	0	0	FALSE	0.4561570
GGAACAGATGAGGGCCACATNGG	B6	7	115284176	115284199	+	0	0	0	13	1	0	0	12	1	1	0	0	0	0	FALSE	0.5984400
GGAACAGATGGATCTGTTGTNGG	129S1	3	143883129	143883152	+	0	0	8	15	1	0	8	17	1	1	0	0	0	0	FALSE	0.5388680
GGAACAGATGGGGACAAACCNGG	129S1	11	69940507	69940530	+	0	0	3	20	1	0	3	19	0	1	0	0	0	0	FALSE	0.5448700
GGAACAGATGTGCTGAAGAGNGG	129S1	18	17840429	17840452	+	0	0	0	26	1	0	0	27	0	1	0	0	0	1	FALSE	0.6282290
GGAACAGATTCAGGGTATGTNGG	129S1	15	12447722	12447745	+	0	0	1	11	1	0	1	11	0	1	0	0	1	0	FALSE	0.5546740
GGAACAGCAACCAGAGTGCANGG	129S1	3	115944269	115944292	+	0	0	1	20	1	0	0	19	0	2	0	0	0	0	FALSE	0.6098710
GGAACAGCAAGCAGCACAAGNGG	129S1	4	149684017	149684040	+	0	0	1	26	1	0	2	24	0	1	0	0	1	0	FALSE	0.5852170
GGAACAGCAAGGAAGCAGCTNGG	B6	19	17055982	17056005	+	0	0	3	28	1	0	3	28	0	2	0	0	0	0	FALSE	0.5630780
GGAACAGCACAAGTTACTCANGG	129S1	7	40079491	40079514	+	0	0	0	10	1	0	0	10	0	3	0	0	0	0	FALSE	0.6551310
GGAACAGCACAGGTTGTAATNGG	B6	14	18879806	18879829	+	0	0	0	12	1	0	0	11	0	0	0	0	1	0	FALSE	0.4110230
GGAACAGCACTGTGTCTCAANGG	129S1	8	35597290	35597313	+	0	0	0	20	1	0	0	20	0	0	0	0	1	0	FALSE	0.6005650
GGAACAGCAGAACACACGGANGG	129S1	8	83204701	83204724	+	0	0	1	7	1	0	0	10	0	1	0	0	0	0	FALSE	0.6228130
GGAACAGCAGACCTTATGTANGG	B6	2	118834050	118834073	+	0	0	0	9	1	0	0	9	0	1	0	0	0	0	FALSE	0.5636350
GGAACAGCAGGCACCTGGCANGG	B6	3	11456688	11456711	+	0	0	4	29	1	0	3	31	0	2	0	0	0	0	FALSE	0.5651270
GGAACAGCAGGCTGATTGTGNGG	129S1	7	144958771	144958794	+	0	0	0	10	1	0	0	10	0	1	0	0	0	0	FALSE	0.6116970
GGAACAGCAGGTCAGGAAGCNGG	129S1	18	47056377	47056400	+	0	0	2	54	1	0	3	52	0	0	0	0	0	1	FALSE	0.4991720
GGAACAGCATCACAGAAAGCNGG	B6	11	101891274	101891297	+	0	0	0	26	1	0	0	26	0	1	0	0	1	0	FALSE	0.5849420	Mpp3
GGAACAGCATCATGTTCATANGG	B6	12	12602543	12602566	+	0	0	0	9	1	0	0	8	0	2	0	0	0	0	FALSE	0.5669670
GGAACAGCATCCGGCCCACANGG	129S1	6	145458876	145458899	+	0	0	0	8	1	0	0	5	0	0	0	0	1	0	FALSE	0.6129500
GGAACAGCATGAAGCACAAGNGG	129S1	18	77797682	77797705	+	0	0	0	23	1	0	1	23	1	1	0	0	0	0	FALSE	0.6044500
GGAACAGCATGATAGGAGAANGG	B6	14	110110599	110110622	+	0	0	1	28	1	0	0	30	0	2	0	0	0	0	FALSE	0.6214350
GGAACAGCATGGAAGGAAAANGG	129S1	11	98066977	98067000	+	0	0	2	69	1	0	2	66	0	0	0	0	1	0	FALSE	0.4158060
GGAACAGCCAAAGAGCCAGTNGG	129S1	15	38689306	38689329	+	0	0	0	16	1	0	0	19	0	1	0	0	0	1	FALSE	0.6117560
GGAACAGCCAACTCTCATCANGG	129S1	13	53169579	53169602	+	0	0	1	17	1	0	0	16	0	3	0	0	0	0	FALSE	0.5292660
GGAACAGCCAAGACTCTCCTNGG	129S1	8	22540622	22540645	+	0	0	1	11	1	0	0	11	0	2	0	0	0	0	FALSE	0.5676270
GGAACAGCCAAGGGCACCACNGG	129S1	10	93677530	93677553	+	0	0	4	16	1	0	3	18	0	2	0	0	0	0	FALSE	0.4781160
GGAACAGCCACTAGTCATTCNGG	129S1	12	19246721	19246744	+	0	0	21	43	1	0	20	43	0	3	0	0	0	0	FALSE	0.3704250
GGAACAGCCAGCAGCCGAGCNGG	B6	2	118666501	118666524	+	0	0	3	14	1	0	2	14	0	2	0	0	0	0	FALSE	0.4288760	Knstrn
GGAACAGCCAGTGCTAATAGNGG	129S1	8	92261166	92261189	+	0	0	0	18	1	0	0	18	0	1	0	0	0	0	FALSE	0.5159050
GGAACAGCCCTCTGATGAACNGG	B6	7	116863331	116863354	+	0	0	1	3	1	0	0	3	0	2	0	0	0	0	FALSE	0.4438670
GGAACAGCCTAAGAGGTACTNGG	129S1	14	109447504	109447527	+	0	0	0	6	1	0	0	6	0	1	0	0	0	0	FALSE	0.6445810
GGAACAGCCTCCCTCTGCCCNGG	129S1	4	141057622	141057645	+	0	0	4	14	1	0	4	15	0	1	0	0	0	0	FALSE	0.5556060
GGAACAGCCTGGGGGGTGTGNGG	129S1	1	127228508	127228531	+	0	0	0	40	1	0	0	39	0	0	0	0	0	1	FALSE	0.4562890
GGAACAGCGAAATCACTAAGNGG	B6	18	12222529	12222552	+	0	0	0	2	1	0	0	2	0	0	0	0	1	0	FALSE	0.6124920
GGAACAGCGACCGGAAACCANGG	B6	8	15125623	15125646	+	0	0	0	3	1	0	0	2	0	3	0	0	0	0	FALSE	0.6411930
GGAACAGCGAGATGAGAGTGNGG	129S1	5	100988549	100988572	+	0	0	3	31	1	0	2	30	0	0	0	0	0	1	FALSE	0.6101100
GGAACAGCTAAAGACCTCTTNGG	129S1	2	103436787	103436810	+	0	0	2	15	1	0	1	17	1	1	0	0	0	0	FALSE	0.3836360
GGAACAGCTACTCGCCTGGCNGG	129S1	13	76111795	76111818	+	0	0	1	3	1	0	0	3	0	2	0	0	0	0	FALSE	0.5434700
GGAACAGCTAGTTGGCAGGCNGG	B6	1	108467558	108467581	+	0	0	3	9	1	0	3	9	0	1	0	0	0	0	FALSE	0.4524170
GGAACAGCTATTTTTTTTTGNGG	129S1	7	104471834	104471857	+	0	0	2	33	1	0	1	36	0	2	0	0	0	0	FALSE	0.5221730
GGAACAGCTCACACTGGGGGNGG	129S1	5	137469193	137469216	+	0	0	1	15	1	0	1	18	0	3	0	0	0	1	FALSE	0.4723090
GGAACAGCTCATATCCTGCANGG	B6	8	35870082	35870105	+	0	0	1	8	1	0	0	7	0	2	0	0	0	0	FALSE	0.6318810
GGAACAGCTCCTTTCTCCCANGG	129S1	17	25328903	25328926	+	0	0	2	13	1	0	2	14	1	1	0	0	0	0	FALSE	0.6100570
GGAACAGCTCTGCTCCTCTTNGG	B6	12	24848873	24848896	+	0	0	2	58	1	0	2	58	1	2	0	0	0	0	FALSE	0.3700970
GGAACAGCTGAGTTCACGTCNGG	B6	1	99158879	99158902	+	0	0	0	10	1	0	0	10	0	0	0	0	1	0	FALSE	0.4842970
GGAACAGCTGGAAGAAAACTNGG	B6	19	30233232	30233255	+	0	0	2	29	1	0	2	28	0	3	0	0	0	0	FALSE	0.6283270
GGAACAGCTGGAGCATTTGANGG	129S1	13	76930724	76930747	+	0	0	4	46	1	0	5	48	1	1	0	0	0	0	FALSE	0.5097930
GGAACAGCTGGAGGGAAGGTNGG	129S1	1	171019455	171019478	+	0	0	8	94	1	0	9	91	1	2	0	0	0	0	FALSE	0.4862730
GGAACAGCTGGAGGGGGGGCNGG	B6	17	26224620	26224643	+	0	0	22	226	1	0	23	222	0	1	0	0	0	1	FALSE	0.3334230
GGAACAGCTGGGCTAGAGAGNGG	B6	9	62365804	62365827	+	0	0	1	31	1	0	1	32	1	1	0	0	0	0	FALSE	0.6011860
GGAACAGCTGTAATTTGTATNGG	129S1	5	28868170	28868193	+	0	0	0	11	1	0	0	12	1	2	0	0	0	0	FALSE	0.5733410
GGAACAGCTGTCTGATGAACNGG	129S1	7	116863331	116863354	+	0	0	1	14	1	0	0	13	0	2	0	0	0	0	FALSE	0.4047380
GGAACAGCTTACAGCTTGGTNGG	129S1	19	56380434	56380457	+	0	0	0	12	1	0	0	13	0	0	0	0	1	0	FALSE	0.5652100
GGAACAGCTTTCCTGAGCCANGG	129S1	5	144554620	144554643	+	0	0	5	29	1	0	5	30	1	1	0	0	0	0	FALSE	0.5793600
GGAACAGGAAAACCCACAGTNGG	B6	8	102623575	102623598	+	0	0	3	34	1	0	2	31	0	2	0	0	0	0	FALSE	0.6505030
GGAACAGGAAAAGGGGGGAANGG	B6	12	114841785	114841808	+	0	0	23	289	1	0	25	279	0	1	0	0	0	0	FALSE	0.4568690
GGAACAGGAAACTGTGAGAGNGG	129S1	17	56964279	56964302	+	0	0	1	44	1	0	1	42	0	0	0	0	0	1	FALSE	0.5759460
GGAACAGGAAAGTATGGGGGNGG	129S1	7	19244693	19244716	+	0	0	2	72	1	0	1	74	0	1	0	0	0	1	FALSE	0.5798730
GGAACAGGAAATGGCGGGGGNGG	B6	4	129575485	129575508	+	0	0	6	66	1	0	5	65	0	0	0	0	0	1	FALSE	0.2637980
GGAACAGGAACCCAGGAACCNGG	B6	10	41684704	41684727	+	0	0	3	38	1	0	2	34	0	0	0	0	0	1	FALSE	0.4723000
GGAACAGGAACCCAGGCTGANGG	129S1	1	170874777	170874800	+	0	0	3	30	1	0	1	30	0	2	0	0	0	0	FALSE	0.5212450
GGAACAGGAACTATGGACAGNGG	129S1	18	75708301	75708324	+	0	0	3	30	1	0	2	30	0	2	0	0	0	0	FALSE	0.7666160
GGAACAGGAACTCTTCTCCANGG	129S1	18	43430027	43430050	+	0	0	1	19	1	0	1	19	0	1	0	0	0	0	FALSE	0.6775310
GGAACAGGAAGCCCCGAGTGNGG	129S1	18	60523460	60523483	+	0	0	2	28	1	0	2	29	0	3	0	0	0	0	FALSE	0.6428190	Iigp1
GGAACAGGAAGTGACCTCACNGG	B6	X	170676281	170676304	+	0	0	3	31	1	0	3	32	0	6	0	0	0	0	TRUE	0.6426080
GGAACAGGAATGCTTCACTGNGG	B6	10	69176688	69176711	+	0	0	2	21	1	0	1	22	0	2	0	0	0	0	FALSE	0.8047450	Cdk1
GGAACAGGACAGATGGAGTGNGG	B6	3	38171558	38171581	+	0	0	5	44	1	0	4	44	0	2	0	0	0	0	FALSE	0.6541020
GGAACAGGACCAAAGTAGAANGG	B6	9	41419112	41419135	+	0	0	2	25	1	0	1	25	0	2	0	0	0	0	FALSE	0.5207090
GGAACAGGACGCTGTGACAGNGG	129S1	17	79455555	79455578	+	0	0	2	13	1	0	1	16	0	0	0	0	1	0	FALSE	0.4891830
GGAACAGGACTGAAGTAGAANGG	129S1	9	41419112	41419135	+	0	0	5	43	1	0	4	42	0	2	0	0	0	0	FALSE	0.4931930
GGAACAGGACTGGCTTAACANGG	B6	18	67435602	67435625	+	0	0	0	6	1	0	0	7	0	0	0	0	0	1	FALSE	0.5494110
GGAACAGGAGACACAGGGAANGG	B6	7	103733878	103733901	+	0	0	5	90	1	0	5	88	1	2	0	0	0	0	FALSE	0.5374080	Olfr645
GGAACAGGAGAGAACAGGGANGG	B6	8	40457502	40457525	+	0	0	11	147	1	0	11	151	0	0	0	0	1	0	FALSE	0.6451660
GGAACAGGAGAGCAAGGTGCNGG	B6	15	9304798	9304821	+	0	0	21	64	1	0	21	68	0	0	0	0	0	1	FALSE	0.5100970
GGAACAGGAGAGCTTCACTGNGG	129S1	10	69176688	69176711	+	0	0	3	17	1	0	2	18	0	2	0	0	0	0	FALSE	0.7962560	Cdk1
GGAACAGGAGGCAGTTTCCANGG	129S1	4	133070476	133070499	+	0	0	4	18	1	0	3	20	1	1	0	0	0	0	FALSE	0.5740710
GGAACAGGAGGCTGTGTTAGNGG	129S1	8	70422821	70422844	+	0	0	1	29	1	0	2	27	0	4	0	0	0	0	TRUE	0.4402620
GGAACAGGAGGGCAATAGCANGG	129S1	9	105756476	105756499	+	0	0	1	23	1	0	1	24	1	1	0	0	0	0	FALSE	0.5671940
GGAACAGGAGTTATCAGGGTNGG	B6	7	126363181	126363204	+	0	0	5	47	1	0	4	45	0	0	0	0	0	2	FALSE	0.5681890
GGAACAGGATAGGTGGGTTGNGG	129S1	16	31494751	31494774	+	0	0	5	60	1	0	5	58	1	1	0	0	0	0	FALSE	0.5739790
GGAACAGGATAGTGGGCAGANGG	B6	6	125997914	125997937	+	0	0	1	25	1	0	1	24	0	4	0	0	0	0	FALSE	0.5474450
GGAACAGGATATGTAAACACNGG	129S1	7	115403325	115403348	+	0	0	1	12	1	0	1	12	0	0	0	0	0	1	FALSE	0.6895050
GGAACAGGATGAGGGGGGAGNGG	129S1	9	19519061	19519084	+	0	0	70	850	1	0	73	845	0	2	0	0	0	1	FALSE	0.4075950
GGAACAGGATGGTCATGGGANGG	129S1	16	12322033	12322056	+	0	0	3	36	1	0	2	34	0	2	0	0	0	0	FALSE	0.5830320
GGAACAGGATGTGGTCTGTTNGG	129S1	1	171260585	171260608	+	0	0	0	15	1	0	0	14	0	1	0	0	0	1	FALSE	0.4175620
GGAACAGGCAAGAAGGCAGCNGG	129S1	2	91196843	91196866	+	0	0	5	44	1	0	5	44	0	0	0	0	0	1	FALSE	0.5156760
GGAACAGGCAAGATTGTGAGNGG	129S1	4	90631695	90631718	+	0	0	1	14	1	0	1	15	1	1	0	0	0	0	FALSE	0.6864170
GGAACAGGCAAGGGCCTGGANGG	129S1	15	57374480	57374503	+	0	0	3	32	1	0	3	31	0	1	0	0	1	0	TRUE	0.4562530
GGAACAGGCAAGGTTTGGGANGG	B6	5	67497038	67497061	+	0	0	3	26	1	0	4	23	0	0	0	0	0	1	FALSE	0.5860200
GGAACAGGCACCAGGGCTTANGG	B6	6	134060744	134060767	+	0	0	3	8	1	0	3	8	0	0	0	0	0	1	FALSE	0.3536430
GGAACAGGCAGCCCCGGGGCNGG	B6	4	141957370	141957393	+	0	0	2	24	1	0	1	22	0	1	0	0	0	1	FALSE	0.3354580
GGAACAGGCATCAGAGGCGANGG	129S1	1	80666624	80666647	+	0	0	1	18	1	0	1	17	0	3	0	0	0	0	FALSE	0.4776520
GGAACAGGCATTGGGGGCGANGG	B6	1	80666624	80666647	+	0	0	1	21	1	0	0	20	0	3	0	0	0	0	FALSE	0.4644030
GGAACAGGCCTGCTGTATCCNGG	B6	19	41296553	41296576	+	0	0	0	7	1	0	0	8	1	1	0	0	0	0	FALSE	0.4744010	Pik3ap1
GGAACAGGCGAGGAAAGTCANGG	B6	6	56581559	56581582	+	0	0	1	14	1	0	0	14	0	2	0	0	0	0	FALSE	0.5284900
GGAACAGGCTAGAACATTCTNGG	B6	18	83454109	83454132	+	0	0	2	11	1	0	2	10	0	0	0	0	0	1	FALSE	0.3677900
GGAACAGGCTAGGTTACAGANGG	129S1	8	72320298	72320321	+	0	0	1	14	1	0	1	14	1	1	0	0	0	0	FALSE	0.6254020
GGAACAGGCTATTCTCTCTTNGG	129S1	4	71449073	71449096	+	0	0	1	16	1	0	0	16	0	3	0	0	0	0	FALSE	0.3298830
GGAACAGGCTCAGCCACACTNGG	B6	17	87733790	87733813	+	0	0	2	15	1	0	2	15	0	1	0	0	0	0	FALSE	0.4783960
GGAACAGGCTGAAAATGAAGNGG	129S1	12	117497746	117497769	+	0	0	2	27	1	0	2	30	0	0	0	0	1	0	FALSE	0.6069940	Rapgef5
GGAACAGGCTGAAATACTGANGG	129S1	17	48682482	48682505	+	0	0	0	20	1	0	0	19	1	1	0	0	0	0	FALSE	0.6167020
GGAACAGGCTGAAATGAAGANGG	B6	12	117497746	117497769	+	0	0	5	38	1	0	5	38	0	0	0	0	1	0	FALSE	0.6164760	Rapgef5
GGAACAGGCTGGAGCCAGGANGG	B6	19	45160459	45160482	+	0	0	3	54	1	0	3	55	0	0	0	0	1	0	FALSE	0.5580330
GGAACAGGCTGTTGTATAGTNGG	B6	6	17718765	17718788	+	0	0	0	8	1	0	0	7	0	3	0	0	0	0	FALSE	0.5288650
GGAACAGGCTTCTCTCTCTTNGG	B6	4	71449073	71449096	+	0	0	4	63	1	0	3	63	0	3	0	0	0	0	FALSE	0.4837990
GGAACAGGGAAGACCTAATANGG	B6	6	147457367	147457390	+	0	0	1	5	1	0	1	5	0	0	0	0	0	1	FALSE	0.3312200
GGAACAGGGAAGGGTACAAANGG	129S1	8	41867206	41867229	+	0	0	3	36	1	0	2	36	0	2	0	0	0	0	FALSE	0.5243730
GGAACAGGGAAGGGTATACANGG	B6	8	41867206	41867229	+	0	0	2	29	1	0	1	31	0	2	0	0	0	0	FALSE	0.6205990
GGAACAGGGAATAGGTGACTNGG	B6	1	190008674	190008697	+	0	0	2	26	1	0	1	26	0	2	0	0	0	0	FALSE	0.5584290
GGAACAGGGACAGGTGGTGTNGG	129S1	16	65724002	65724025	+	0	0	2	27	1	0	1	29	0	2	0	0	0	0	FALSE	0.4949540
GGAACAGGGACCCCGACTCCNGG	B6	6	125750242	125750265	+	0	0	1	9	1	0	1	9	0	1	0	0	1	0	FALSE	0.4212640
GGAACAGGGACTATCCCAGGNGG	129S1	11	87892217	87892240	+	0	0	0	7	1	0	0	7	0	0	0	0	1	0	FALSE	0.7922170
GGAACAGGGACTGAGGAACCNGG	129S1	4	89239034	89239057	+	0	0	3	51	1	0	3	50	0	1	0	0	0	0	FALSE	0.5147040
GGAACAGGGACTGGGAACCANGG	129S1	8	15125623	15125646	+	0	0	2	42	1	0	3	43	0	3	0	0	0	0	FALSE	0.6230640
GGAACAGGGAGAAAATGCAANGG	B6	4	113094391	113094414	+	0	0	4	73	1	0	4	70	0	3	0	0	0	0	FALSE	0.6592320
GGAACAGGGAGGTTTGGGATNGG	B6	7	128257216	128257239	+	0	0	2	41	1	0	1	42	0	0	0	0	1	0	FALSE	0.5952900
GGAACAGGGAGGTTTTGGGANGG	129S1	7	128257216	128257239	+	0	0	14	71	1	0	14	72	0	0	0	0	1	0	FALSE	0.5957170
GGAACAGGGAGTGTAACCAGNGG	129S1	8	42755470	42755493	+	0	0	0	19	1	0	0	19	0	1	0	0	0	0	FALSE	0.7751010
GGAACAGGGCAGCAAAGTCANGG	129S1	14	70633729	70633752	+	0	0	1	40	1	0	0	39	0	2	0	0	0	0	FALSE	0.5759190
GGAACAGGGCGGGGGCCTGGNGG	129S1	11	69221854	69221877	+	0	0	4	94	1	0	4	96	0	0	0	0	1	0	FALSE	0.3784760
GGAACAGGGCTGCAAGAGGANGG	B6	5	74246941	74246964	+	0	0	1	31	1	0	0	31	0	2	0	0	0	0	FALSE	0.5532530
GGAACAGGGCTGGCCAAAAGNGG	129S1	18	81298116	81298139	+	0	0	3	9	1	0	3	9	0	1	0	0	0	0	FALSE	0.6357700
GGAACAGGGGAAATCAGGGTNGG	129S1	2	40713791	40713814	+	0	0	3	29	1	0	2	27	0	2	0	0	0	0	FALSE	0.6056910
GGAACAGGGGATGGGTGACTNGG	129S1	1	190008674	190008697	+	0	0	3	50	1	0	2	47	0	2	0	0	0	0	FALSE	0.4069820
GGAACAGGGGCCAGCAGGCCNGG	B6	3	41246339	41246362	+	0	0	3	24	1	0	3	25	0	1	0	0	0	0	FALSE	0.1953070
GGAACAGGGGGATGATATAGNGG	129S1	1	173083210	173083233	+	0	0	6	121	1	0	4	122	0	4	0	0	0	0	FALSE	0.4277570
GGAACAGGGGGGGTTGAAACNGG	B6	16	35825959	35825982	+	0	0	1	15	1	0	1	15	0	0	0	0	0	1	FALSE	0.3429720
GGAACAGGGGTATCCAATAGNGG	129S1	3	122477033	122477056	+	0	0	1	7	1	0	1	9	0	0	0	0	0	1	FALSE	0.4457830
GGAACAGGGGTGGGGTAAAANGG	129S1	1	172314842	172314865	+	0	0	3	40	1	0	3	43	0	0	0	0	0	1	FALSE	0.1674790
GGAACAGGGTAGGACCCACCNGG	B6	17	87786567	87786590	+	0	0	0	3	1	0	0	3	0	0	0	0	1	0	FALSE	0.5240050
GGAACAGGGTAGGTCTGGCTNGG	129S1	15	36867804	36867827	+	0	0	1	23	1	0	1	23	0	0	0	0	1	0	FALSE	0.4644720
GGAACAGGGTGTTAAGAGGTNGG	B6	19	42006978	42007001	+	0	0	1	15	1	0	1	17	0	0	0	0	1	0	FALSE	0.5409880
GGAACAGGTACACTATTGAANGG	B6	3	76216955	76216978	+	0	0	1	13	1	0	1	11	1	1	0	0	1	0	FALSE	0.6066250
GGAACAGGTATGGCCTTTTTNGG	B6	1	155798881	155798904	+	0	0	10	44	1	0	8	42	0	2	0	0	0	0	FALSE	0.1831940
GGAACAGGTCGTCAGTGGGANGG	129S1	3	83059145	83059168	+	0	0	0	6	1	0	0	6	1	1	0	0	1	0	FALSE	0.5141320
GGAACAGGTCTTACTGTGAGNGG	B6	8	92458595	92458618	+	0	0	1	13	1	0	0	13	0	2	0	0	0	0	FALSE	0.6861130
GGAACAGGTCTTAGCTATGANGG	B6	4	8342721	8342744	+	0	0	0	8	1	0	0	8	1	1	0	0	0	0	FALSE	0.4526240
GGAACAGGTGACAAGGAAGANGG	129S1	2	156567531	156567554	+	0	0	4	56	1	0	4	57	1	1	0	0	0	0	FALSE	0.5510260
GGAACAGGTGAGGCATCTCANGG	B6	2	144222485	144222508	+	0	0	1	15	1	0	0	15	0	2	0	0	0	0	FALSE	0.5785830
GGAACAGGTGAGGCCCTGCCNGG	B6	7	45721089	45721112	+	0	0	1	15	1	0	1	16	1	2	0	0	0	0	FALSE	0.2840950
GGAACAGGTGAGGTGTCTCANGG	129S1	2	144222485	144222508	+	0	0	1	24	1	0	0	25	0	2	0	0	0	0	FALSE	0.5661460
GGAACAGGTGCTAAGTGTGCNGG	129S1	17	67758087	67758110	+	0	0	0	16	1	0	0	17	1	2	0	0	0	0	FALSE	0.5080880
GGAACAGGTGCTACGTGAAANGG	B6	7	129775700	129775723	+	0	0	1	6	1	0	0	7	0	2	0	0	0	0	FALSE	0.3652670
GGAACAGGTGCTACTATGTGNGG	B6	14	10917687	10917710	+	0	0	1	10	1	0	1	10	0	0	0	0	1	0	FALSE	0.6315550
GGAACAGGTGGCTAAAAGCCNGG	B6	6	118578605	118578628	+	0	0	1	15	1	0	1	16	1	1	0	0	0	0	FALSE	0.5704650
GGAACAGGTGTAAGTCTGTANGG	129S1	18	57504554	57504577	+	0	0	1	11	1	0	0	11	0	2	0	0	0	0	FALSE	0.5238020
GGAACAGGTTAAACCCTCCANGG	129S1	8	6327205	6327228	+	0	0	0	6	1	0	0	5	0	1	0	0	0	1	FALSE	0.6242180
GGAACAGGTTGCTAACTGATNGG	B6	8	36670742	36670765	+	0	0	0	7	1	0	0	7	0	0	0	0	0	1	FALSE	0.6266060
GGAACAGGTTGGGGCAACAGNGG	129S1	12	52843684	52843707	+	0	0	0	12	1	0	0	13	0	1	0	0	0	0	FALSE	0.6135460
GGAACAGTAACATTTCCTCCNGG	B6	10	44970210	44970233	+	0	0	0	13	1	0	0	13	1	1	0	0	0	0	FALSE	0.5204330
GGAACAGTACATATACAGTTNGG	B6	17	3808489	3808512	+	0	0	1	7	1	0	0	6	0	2	0	0	0	0	FALSE	0.5296900
GGAACAGTACTTTTTTTTTANGG	129S1	14	110287274	110287297	+	0	0	0	31	1	0	0	27	0	0	0	0	0	1	FALSE	0.1405710
GGAACAGTAGACCTATAAGGNGG	129S1	11	89609033	89609056	+	0	0	0	6	1	0	0	6	0	3	0	0	0	0	FALSE	0.6987580
GGAACAGTAGCCTATAAAGGNGG	129S1	6	135894270	135894293	+	0	0	0	6	1	0	0	7	0	1	0	0	0	1	FALSE	0.7029410
GGAACAGTAGGAAGGAGGACNGG	B6	12	104841109	104841132	+	0	0	144	324	1	0	146	326	0	0	0	0	1	0	FALSE	0.4187540
GGAACAGTAGGCTACCCCAANGG	B6	7	95456103	95456126	+	0	0	1	3	1	0	1	3	1	1	0	0	0	0	FALSE	0.7247710
GGAACAGTATCTGACTGCACNGG	B6	11	115214804	115214827	+	0	0	2	13	1	0	2	15	1	1	0	0	0	0	FALSE	0.6348920
GGAACAGTATGTATACAGTTNGG	129S1	17	3808489	3808512	+	0	0	2	10	1	0	1	9	0	2	0	0	0	0	FALSE	0.4707360
GGAACAGTATTCACGCACCCNGG	B6	14	8935675	8935698	+	0	0	2	3	1	0	1	3	0	2	0	0	0	0	FALSE	0.6617730
GGAACAGTATTTGGGCTTCANGG	129S1	7	129231457	129231480	+	0	0	0	12	1	0	0	15	1	1	0	0	0	0	FALSE	0.4114050	Wdr11
GGAACAGTCACAATTTCTCANGG	129S1	6	138295353	138295376	+	0	0	0	17	1	0	0	16	1	1	0	0	0	0	FALSE	0.5984300
GGAACAGTCACATTGTGGGANGG	129S1	4	148292368	148292391	+	0	0	0	19	1	0	0	18	1	1	0	0	0	0	FALSE	0.6681650
GGAACAGTCAGAAAGAAAAGNGG	129S1	6	118541306	118541329	+	0	0	3	60	1	0	2	59	0	2	0	0	0	0	FALSE	0.7078080
GGAACAGTCAGTGGACCAGGNGG	129S1	12	52708894	52708917	+	0	0	1	26	1	0	1	26	1	1	0	0	0	0	FALSE	0.6894080
GGAACAGTCATATCAGACTANGG	B6	4	9643250	9643273	+	0	0	1	6	1	0	1	5	0	3	0	0	0	0	FALSE	0.4644070
GGAACAGTCCTGGTTATCAANGG	129S1	1	174324625	174324648	+	0	0	0	8	1	0	0	8	0	4	0	0	0	0	FALSE	0.6133510
GGAACAGTCGAATAGGAGGANGG	B6	4	19516264	19516287	+	0	0	0	13	1	0	0	13	1	1	0	0	0	0	FALSE	0.6339360
GGAACAGTCTGCTTGTCATCNGG	B6	12	29244085	29244108	+	0	0	0	10	1	0	0	10	1	2	0	0	0	0	FALSE	0.4175060
GGAACAGTCTTCGCTGAGAGNGG	129S1	13	75929495	75929518	+	0	0	0	5	1	0	0	5	0	1	0	0	0	0	FALSE	0.6025630
GGAACAGTCTTCTTAGTCCTNGG	129S1	7	80042602	80042625	+	0	0	0	3	1	0	0	3	0	1	0	0	1	0	FALSE	0.4501790	Furin
GGAACAGTCTTGCAGCCAGANGG	B6	4	118575300	118575323	+	0	0	0	16	1	0	0	17	0	0	0	0	0	1	FALSE	0.5814780
GGAACAGTCTTTTTTTTGGGNGG	B6	14	107997799	107997822	+	0	0	18	85	1	0	16	90	0	0	0	0	1	0	FALSE	0.5638940
GGAACAGTGAAAATTCGCTTNGG	129S1	17	3974298	3974321	+	0	0	0	3	1	0	0	3	0	1	0	0	0	0	FALSE	0.5665970
GGAACAGTGACAGCGGAGCTNGG	129S1	9	80571789	80571812	+	0	0	0	11	1	0	0	10	0	3	0	0	0	0	FALSE	0.5906260
GGAACAGTGACCATTAGCAGNGG	129S1	2	120030238	120030261	+	0	0	0	10	1	0	0	10	0	1	0	0	0	0	FALSE	0.7204010
GGAACAGTGAGAACATTAATNGG	B6	11	110469809	110469832	+	0	0	3	21	1	0	4	21	1	2	0	0	0	0	FALSE	0.3700910
GGAACAGTGAGACACCAGATNGG	129S1	4	3082047	3082070	+	0	0	8	57	1	0	4	40	0	3	0	0	0	0	FALSE	0.5356790
GGAACAGTGAGCACAGTAATNGG	B6	8	14991767	14991790	+	0	0	4	13	1	0	4	13	0	2	0	0	0	0	FALSE	0.4717230
GGAACAGTGATTGCTGTAATNGG	B6	3	74144827	74144850	+	0	0	1	9	1	0	1	10	0	0	0	0	1	0	FALSE	0.2997970
GGAACAGTGCAGGTGTTGATNGG	B6	9	41978739	41978762	+	0	0	3	12	1	0	2	12	0	0	0	0	1	0	FALSE	0.5819120
GGAACAGTGCAGGTGTTTCTNGG	129S1	9	41978739	41978762	+	0	0	2	19	1	0	1	22	0	0	0	0	1	0	FALSE	0.3971410
GGAACAGTGCTAGGCTCCACNGG	B6	17	47382995	47383018	+	0	0	0	17	1	0	0	16	0	1	0	0	0	0	FALSE	0.5276690
GGAACAGTGGATGATTGTCCNGG	B6	15	32934144	32934167	+	0	0	2	8	1	0	1	8	0	2	0	0	0	0	FALSE	0.6371120
GGAACAGTGGCAGAGAAGTANGG	129S1	18	64251993	64252016	+	0	0	1	36	1	0	1	36	1	1	0	0	0	0	FALSE	0.5575980
GGAACAGTGGCTTTGGGTGANGG	B6	9	57953332	57953355	+	0	0	0	20	1	0	0	20	1	1	0	0	0	0	FALSE	0.5156460
GGAACAGTGGGAAAAAAAGANGG	129S1	6	136149585	136149608	+	0	0	8	60	1	0	6	59	0	2	0	0	0	0	FALSE	0.5457910
GGAACAGTGGGCAGGGGTTANGG	129S1	8	85080438	85080461	+	0	0	2	41	1	0	1	43	0	2	0	0	0	0	FALSE	0.3475320
GGAACAGTGTAACTCATAAANGG	B6	11	47067301	47067324	+	0	0	1	8	1	0	0	8	0	2	0	0	0	0	FALSE	0.4811250
GGAACAGTGTTAAAAGGCCANGG	B6	5	33462863	33462886	+	0	0	4	49	1	0	3	49	0	0	0	0	1	0	FALSE	0.5968560
GGAACAGTTAAAAAAAAAAGNGG	B6	11	101139301	101139324	+	0	0	22	123	1	0	24	121	0	0	0	0	0	1	FALSE	0.6614660
GGAACAGTTAAGCCAACTTANGG	129S1	4	95961303	95961326	+	0	0	0	3	1	0	0	3	0	1	0	0	0	0	FALSE	0.4151520
GGAACAGTTAATAGAACTAANGG	B6	1	153019214	153019237	+	0	0	3	14	1	0	2	14	0	2	0	0	0	0	FALSE	0.5041900
GGAACAGTTACTGGAACTAANGG	129S1	1	153019214	153019237	+	0	0	2	19	1	0	1	16	0	2	0	0	0	0	FALSE	0.5540170
GGAACAGTTAGACCTATATANGG	129S1	7	39582856	39582879	+	0	0	0	2	1	0	0	2	0	1	0	0	0	1	FALSE	0.3741620
GGAACAGTTATAACACAAAANGG	B6	14	52246617	52246640	+	0	0	1	21	1	0	0	20	0	0	0	0	1	0	FALSE	0.3911730	Zfp219
GGAACAGTTATCATAATATTNGG	B6	6	121626738	121626761	+	0	0	1	9	1	0	1	9	0	0	0	0	0	1	FALSE	0.2024740	A2m
GGAACAGTTCCCCCTCTACANGG	129S1	18	66832044	66832067	+	0	0	0	6	1	0	0	6	0	0	0	0	0	1	FALSE	0.6384130
GGAACAGTTCCCCGTTGCCTNGG	B6	13	44111495	44111518	+	0	0	0	3	1	0	0	3	0	2	0	0	0	0	FALSE	0.4178520
GGAACAGTTCTAGGGTGCAANGG	B6	11	83688170	83688193	+	0	0	3	24	1	0	3	24	0	1	0	0	0	1	FALSE	0.6026360
GGAACAGTTGAAGAGTGGCANGG	129S1	5	20613977	20614000	+	0	0	4	80	1	0	4	83	1	1	0	0	0	0	FALSE	0.6340080
GGAACAGTTGCAATACAGTGNGG	129S1	4	55155035	55155058	+	0	0	2	7	1	0	2	8	0	1	0	0	0	0	FALSE	0.7027010
GGAACAGTTGCTGCATTTCANGG	B6	17	69563369	69563392	+	0	0	2	28	1	0	2	29	0	1	0	0	1	0	FALSE	0.4178300
GGAACAGTTGGAAGAAAATCNGG	129S1	19	30233232	30233255	+	0	0	1	24	1	0	1	26	0	3	0	0	0	0	FALSE	0.4904760
GGAACAGTTGGATGGATATGNGG	129S1	3	72136003	72136026	+	0	0	0	20	1	0	0	19	0	0	0	0	0	1	FALSE	0.6488660
GGAACAGTTTCCCCCTCTACNGG	B6	18	66832044	66832067	+	0	0	1	6	1	0	1	6	0	0	0	0	0	1	FALSE	0.4425250
GGAACAGTTTCTCATTGACTNGG	B6	1	42189089	42189112	+	0	0	2	23	1	0	1	23	0	3	0	0	0	0	FALSE	0.5051470
GGAACAGTTTCTTTATCCTANGG	129S1	3	141572360	141572383	+	0	0	1	13	1	0	1	14	0	1	0	0	1	0	FALSE	0.4633830
GGAACAGTTTGATTTAAATTNGG	129S1	12	30487406	30487429	+	0	0	0	14	1	0	0	14	1	2	0	0	0	0	FALSE	0.3125230
GGAACAGTTTGCTTCCTTCANGG	B6	12	26779674	26779697	+	0	0	2	21	1	0	1	18	0	2	0	0	0	0	FALSE	0.5162570
GGAACAGTTTTCATCTGAGANGG	129S1	1	68463992	68464015	+	0	0	3	41	1	0	2	42	0	2	0	0	0	0	FALSE	0.5339590
GGAACAGTTTTCTTGGGTTCNGG	129S1	15	22978505	22978528	+	0	0	2	11	1	0	1	10	0	2	0	0	0	0	FALSE	0.3037640
GGAACAGTTTTGTGAAGTGANGG	B6	8	43271218	43271241	+	0	0	0	18	1	0	0	19	0	1	0	0	0	1	FALSE	0.4926690
GGAACATAAAAAAACAGGATNGG	B6	13	18399357	18399380	+	0	0	0	36	1	0	0	36	0	0	0	0	0	1	FALSE	0.5744220
GGAACATAAAAAGAGCTCTANGG	B6	16	40340854	40340877	+	0	0	0	19	1	0	0	20	0	1	0	0	0	0	FALSE	0.3885840
GGAACATAAAACAGCAGACTNGG	129S1	11	107899134	107899157	+	0	0	2	13	1	0	1	14	0	2	0	0	0	0	FALSE	0.4949560
GGAACATAAACAGGAAAAGANGG	B6	1	68352835	68352858	+	0	0	6	92	1	0	5	94	0	2	0	0	0	0	FALSE	0.4868330
GGAACATAAACCCACAGACANGG	129S1	14	48276193	48276216	+	0	0	1	15	1	0	1	13	0	1	0	0	0	0	FALSE	0.6424070
GGAACATAAACCCCTCCCCANGG	B6	14	34162986	34163009	+	0	0	0	1	1	0	0	1	0	1	0	0	0	0	FALSE	0.6585890
GGAACATAAACTGTTCATGGNGG	B6	1	185661923	185661946	+	0	0	1	17	1	0	1	16	0	4	0	0	0	0	FALSE	0.7216940
GGAACATAAAGCATTAAGAGNGG	129S1	1	146194546	146194569	+	0	0	1	32	1	0	0	31	0	2	0	0	0	0	FALSE	0.6252210
GGAACATAAATTCTTTGTATNGG	129S1	3	70474380	70474403	+	0	0	3	13	1	0	3	12	0	1	0	0	0	0	FALSE	0.4984300
GGAACATAAATTTGGGGGGGNGG	B6	4	72502364	72502387	+	0	0	10	80	1	0	9	81	0	0	0	0	0	1	FALSE	0.4265760
GGAACATAACGGCAGCATACNGG	B6	14	36871584	36871607	+	0	0	0	2	1	0	0	2	0	0	0	0	1	0	FALSE	0.5215370
GGAACATAACTATAGCCCTTNGG	129S1	11	18402457	18402480	+	0	0	1	12	1	0	0	11	0	2	0	0	0	0	FALSE	0.4754810
GGAACATAAGCAAAAAAAAGNGG	B6	1	159891070	159891093	+	0	0	1	43	1	0	0	42	0	1	0	0	0	0	FALSE	0.6543340
GGAACATAAGCAAGGTTATTNGG	129S1	12	51132037	51132060	+	0	0	1	13	1	0	1	13	0	2	0	0	0	1	FALSE	0.1706960
GGAACATAAGTGTGTGTGTGNGG	129S1	15	16775068	16775091	+	0	0	21	189	1	0	22	184	0	0	0	0	0	1	FALSE	0.6532080
GGAACATAAGTTAAGAGATTNGG	129S1	2	75327438	75327461	+	0	0	0	12	1	0	0	13	0	1	0	0	1	0	FALSE	0.3227280
GGAACATAATAGCTTGCATTNGG	B6	1	101811125	101811148	+	0	0	0	11	1	0	0	10	0	0	0	0	1	0	FALSE	0.3826430
GGAACATAATGACCTTGGAGNGG	B6	10	91980016	91980039	+	0	0	1	20	1	0	0	19	0	2	0	0	0	0	FALSE	0.6942480
GGAACATACAAGGGACCCCCNGG	B6	14	120871110	120871133	+	0	0	0	2	1	0	0	1	0	4	0	0	0	0	FALSE	0.5588470
GGAACATACACAATTAAGACNGG	129S1	17	35857691	35857714	+	0	0	1	13	1	0	1	15	0	0	0	0	0	1	FALSE	0.5481650
GGAACATACAGAAAAAAAAGNGG	129S1	9	38259054	38259077	+	0	0	6	76	1	0	4	78	0	0	0	0	1	0	FALSE	0.5790340
GGAACATACAGAAAAAAAGTNGG	B6	9	38259054	38259077	+	0	0	5	42	1	0	3	43	0	0	0	0	1	0	FALSE	0.6324710
GGAACATACAGAGTTCAGAGNGG	129S1	8	42288105	42288128	+	0	0	5	23	1	0	6	21	1	3	0	0	0	0	FALSE	0.8219030
GGAACATACCTGCCCTATGGNGG	B6	8	58181858	58181881	+	0	0	0	5	1	0	0	4	0	3	0	0	0	0	FALSE	0.5905070
GGAACATACGGATGGGCAGGNGG	129S1	11	98738931	98738954	+	0	0	0	3	1	0	0	4	0	0	0	0	1	0	FALSE	0.4306730
GGAACATACTGTGTTTTTAANGG	129S1	6	20655387	20655410	+	0	0	4	21	1	0	3	21	0	2	0	0	0	0	FALSE	0.2261020
GGAACATACTTCCTTCTACGNGG	129S1	4	111811197	111811220	+	0	0	3	22	1	0	2	21	0	2	0	0	0	0	FALSE	0.6711300
GGAACATACTTCTTTCTACANGG	B6	4	111811197	111811220	+	0	0	4	68	1	0	3	71	0	2	0	0	0	0	FALSE	0.5019660
GGAACATAGAGGCTAGACAGNGG	B6	16	86203929	86203952	+	0	0	1	16	1	0	1	19	0	0	0	0	0	1	FALSE	0.7029540
GGAACATAGATCAACAATGANGG	129S1	3	138885218	138885241	+	0	0	1	10	1	0	0	10	0	2	0	0	0	0	FALSE	0.5666250
GGAACATAGATGCCTTTCCANGG	129S1	6	127923015	127923038	+	0	0	0	22	1	0	0	17	0	0	0	0	1	0	FALSE	0.6293600
GGAACATAGCAGTGTCCAGCNGG	129S1	6	9899852	9899875	+	0	0	3	26	1	0	3	26	1	1	0	0	0	0	FALSE	0.5210060
GGAACATAGCTTAGAGGTGANGG	129S1	4	133297669	133297692	+	0	0	0	12	1	0	0	13	0	1	0	0	0	0	FALSE	0.5272380
GGAACATAGGCAGCAGGGATNGG	B6	15	18166102	18166125	+	0	0	1	26	1	0	1	25	0	0	0	0	0	1	FALSE	0.5436080
GGAACATAGGGAGCCTCTATNGG	129S1	15	39082880	39082903	+	0	0	1	10	1	0	0	11	0	3	0	0	0	0	FALSE	0.5150090
GGAACATAGGTAGCCTCTCTNGG	B6	15	39082880	39082903	+	0	0	3	24	1	0	2	25	0	3	0	0	0	0	FALSE	0.5380160
GGAACATAGGTGGCAGAGGANGG	B6	17	18762854	18762877	+	0	0	30	535	1	0	31	540	0	1	0	0	0	0	FALSE	0.5518100
GGAACATAGTGGTATGCATTNGG	B6	3	127038546	127038569	+	0	0	1	10	1	0	1	9	0	1	0	0	0	0	FALSE	0.4479410
GGAACATATAAACAGTGTGGNGG	B6	1	120138022	120138045	+	0	0	0	12	1	0	0	12	0	4	0	0	0	0	FALSE	0.6979720
GGAACATATAAAGGGGCACTNGG	129S1	12	115344405	115344428	+	0	0	1	19	1	0	1	17	0	3	0	0	0	0	TRUE	0.6003730
GGAACATATAATATTTCTGTNGG	B6	5	96680198	96680221	+	0	0	0	15	1	0	0	15	0	1	0	0	0	0	FALSE	0.5838720
GGAACATATCAAAAATAGAGNGG	B6	3	151213233	151213256	+	0	0	0	21	1	0	0	25	0	2	0	0	0	0	FALSE	0.6634050
GGAACATATCATTAACTCTCNGG	129S1	15	35448379	35448402	+	0	0	0	9	1	0	0	9	0	1	0	0	0	0	FALSE	0.4792830
GGAACATATCTGATGAAACTNGG	B6	1	88242161	88242184	+	0	0	0	7	1	0	0	8	1	1	0	0	0	0	TRUE	0.5347570
GGAACATATCTGGAGGTCAGNGG	B6	8	49113872	49113895	+	0	0	43	358	1	0	44	356	0	3	0	0	0	0	FALSE	0.6034340
GGAACATATGACACAGGGACNGG	129S1	14	70031213	70031236	+	0	0	1	20	1	0	1	20	0	0	0	0	0	1	FALSE	0.5593960	Rhobtb2
GGAACATATGACCAAGAGGTNGG	B6	15	26392495	26392518	+	0	0	1	10	1	0	1	10	0	1	0	0	0	1	TRUE	0.5186380
GGAACATATGAGGATCAGAGNGG	129S1	13	71271161	71271184	+	0	0	0	9	1	0	0	8	0	1	0	0	0	0	FALSE	0.6841190
GGAACATATGATGTCCTTTANGG	129S1	8	51818732	51818755	+	0	0	2	10	1	0	1	10	0	2	0	0	0	0	FALSE	0.1667470
GGAACATATGCTACACATACNGG	129S1	14	46636310	46636333	+	0	0	0	8	1	0	0	6	0	0	0	0	0	1	FALSE	0.3997760
GGAACATATGGAAAAGAAGCNGG	129S1	11	59055763	59055786	+	0	0	2	28	1	0	2	32	0	3	0	0	0	0	FALSE	0.5630220
GGAACATATGGGAGCAAGAGNGG	B6	8	34134504	34134527	+	0	0	4	25	1	0	3	24	0	2	0	0	0	1	FALSE	0.5551580
GGAACATATGGTGAAAGGATNGG	129S1	11	38746393	38746416	+	0	0	1	17	1	0	1	18	0	1	0	0	0	0	FALSE	0.4883520
GGAACATATGTTTTCCTTTANGG	B6	8	51818732	51818755	+	0	0	2	30	1	0	1	27	0	2	0	0	0	0	FALSE	0.0388037
GGAACATATTAAGAGAGTGANGG	B6	3	111163661	111163684	+	0	0	2	16	1	0	2	15	0	0	0	0	0	1	FALSE	0.5520950
GGAACATATTCTCTACTGGANGG	129S1	9	102012830	102012853	+	0	0	0	5	1	0	0	5	0	3	0	0	0	0	FALSE	0.6402250
GGAACATATTGAGCAGAAGGNGG	B6	16	6782915	6782938	+	0	0	2	30	1	0	2	27	0	1	0	0	1	0	FALSE	0.6528330
GGAACATATTGAGCATATTGNGG	129S1	16	6782915	6782938	+	0	0	1	11	1	0	1	10	0	1	0	0	1	0	FALSE	0.5647670
GGAACATATTGTGTTTTCAANGG	B6	6	20655387	20655410	+	0	0	4	21	1	0	3	22	0	2	0	0	0	0	FALSE	0.5248060
GGAACATATTTGAGGACAATNGG	B6	11	92912805	92912828	+	0	0	2	14	1	0	1	15	0	0	0	0	0	1	FALSE	0.4334130
GGAACATATTTTGGGGGGGGNGG	129S1	15	35603400	35603423	+	0	0	9	118	1	0	6	115	0	1	0	0	1	0	FALSE	0.3196520
GGAACATCAAAACCTAACACNGG	B6	13	67333155	67333178	+	0	0	0	7	1	0	0	8	0	0	0	0	0	1	FALSE	0.6694790
GGAACATCAAACGAGGGGAGNGG	B6	11	90032931	90032954	+	0	0	1	16	1	0	0	15	0	2	0	0	0	0	FALSE	0.5161140
GGAACATCAAATCAACAACANGG	129S1	5	151478517	151478540	+	0	0	3	24	1	0	3	25	0	0	0	0	1	0	FALSE	0.7295300
GGAACATCACACGATTTGGANGG	129S1	14	108064106	108064129	+	0	0	0	3	1	0	0	2	0	3	0	0	0	0	FALSE	0.6207210
GGAACATCACAGAAGAATTANGG	B6	3	80394870	80394893	+	0	0	7	33	1	0	7	31	0	1	0	0	0	0	FALSE	0.3531050
GGAACATCACCTAAAATACCNGG	129S1	15	43091158	43091181	+	0	0	2	8	1	0	1	9	0	2	0	0	0	0	FALSE	0.5924980
GGAACATCAGAAAATGAACTNGG	B6	12	17241380	17241403	+	0	0	2	19	1	0	1	19	0	3	0	0	0	0	FALSE	0.5119570
GGAACATCAGACTTCCTCCANGG	B6	12	29271209	29271232	+	0	0	0	158	1	0	0	158	0	1	0	0	0	0	FALSE	0.6617030
GGAACATCAGCCAGATAAGANGG	129S1	15	33866615	33866638	+	0	0	0	8	1	0	1	7	0	0	0	0	1	0	FALSE	0.5776110
GGAACATCAGTTCTGGGGCCNGG	B6	2	156530619	156530642	+	0	0	1	13	1	0	1	11	1	1	0	0	0	0	FALSE	0.2405080
GGAACATCATAGATTATGTTNGG	B6	4	91959849	91959872	+	0	0	0	12	1	0	0	13	1	1	0	0	0	0	FALSE	0.5106140
GGAACATCATCTTCTATGCTNGG	129S1	4	131281429	131281452	+	0	0	0	17	1	0	0	18	0	1	0	0	0	0	FALSE	0.4370890
GGAACATCATTAATGGAAGGNGG	B6	3	129864263	129864286	+	0	0	0	12	1	0	0	12	0	1	0	0	0	1	FALSE	0.6511070
GGAACATCCACATAGACGGANGG	129S1	4	114084643	114084666	+	0	0	2	177	1	0	2	174	0	3	0	0	0	0	TRUE	0.6831380
GGAACATCCACATTGAGTGTNGG	B6	4	153717757	153717780	+	0	0	2	28	1	0	1	26	0	2	0	0	0	0	FALSE	0.6656750
GGAACATCCATTTCTATCTCNGG	B6	5	97197668	97197691	+	0	0	0	7	1	0	0	7	0	0	0	0	0	1	FALSE	0.4644800
GGAACATCCGAGCTAGGCAANGG	B6	2	168349381	168349404	+	0	0	1	15	1	0	0	14	0	2	0	0	0	0	FALSE	0.6160810
GGAACATCCTAAGAGGAATANGG	B6	3	36039439	36039462	+	0	0	6	115	1	0	5	115	0	2	0	0	0	0	FALSE	0.3739500
GGAACATCCTATTAGATGCTNGG	B6	14	104218667	104218690	+	0	0	0	27	1	0	0	27	0	4	0	0	0	0	FALSE	0.4420980
GGAACATCCTCGCCCAAGGTNGG	B6	3	51248057	51248080	+	0	0	0	3	1	0	0	3	0	1	0	0	0	0	FALSE	0.5932500	Elf2
GGAACATCCTGAGAACCTCANGG	B6	2	144775822	144775845	+	0	0	0	13	1	0	0	11	0	0	0	0	0	1	FALSE	0.6693690
GGAACATCCTTCACTCCCTCNGG	129S1	7	3425901	3425924	+	0	0	0	16	1	0	0	16	0	0	0	0	1	1	FALSE	0.3903280
GGAACATCGATTATGCCCAGNGG	129S1	17	87695172	87695195	+	0	0	0	3	1	0	0	3	0	0	0	0	1	0	FALSE	0.7571830
GGAACATCGCTGCCCTTCGCNGG	129S1	4	150825915	150825938	+	0	0	0	2	1	0	0	3	1	1	0	0	0	0	FALSE	0.4317340
GGAACATCTAAAGTTTGTTCNGG	B6	X	142241053	142241076	+	0	0	0	9	1	0	0	8	0	1	0	0	0	1	FALSE	0.4129260
GGAACATCTAAGAAAAAACTNGG	B6	8	5752478	5752501	+	0	0	0	18	1	0	1	19	0	1	0	0	0	1	FALSE	0.5639150
GGAACATCTCAGAGAGGAAGNGG	B6	1	170144853	170144876	+	0	0	6	61	1	0	6	60	0	1	0	0	0	0	FALSE	0.5593160
GGAACATCTCGGAAGAAGGGNGG	B6	8	61187045	61187068	+	0	0	2	45	1	0	1	43	0	1	0	0	0	1	FALSE	0.5899140
GGAACATCTCTAAGACATATNGG	129S1	10	3570044	3570067	+	0	0	0	8	1	0	0	8	0	1	0	0	0	0	FALSE	0.5270100
GGAACATCTCTGGAAACTGGNGG	129S1	2	162955884	162955907	+	0	0	0	25	1	0	0	25	0	3	0	0	0	0	FALSE	0.6622320
GGAACATCTGACGGTGATGGNGG	B6	1	46394075	46394098	+	0	0	0	5	1	0	0	6	0	1	0	0	0	0	FALSE	0.6573940
GGAACATCTGACTGCAGCCTNGG	129S1	14	118107283	118107306	+	0	0	1	19	1	0	1	20	0	3	0	0	0	0	FALSE	0.5690150
GGAACATCTGAGGCCAGCTTNGG	B6	4	135371055	135371078	+	0	0	4	54	1	0	4	54	0	1	0	0	0	0	FALSE	0.4924230
GGAACATCTGGACTGCCTTCNGG	129S1	8	15843688	15843711	+	0	0	0	17	1	0	0	17	0	0	0	0	0	1	FALSE	0.3438170
GGAACATCTGGATCCCTAAGNGG	B6	11	71155871	71155894	+	0	0	0	7	1	0	0	8	1	1	0	0	0	0	TRUE	0.5712050
GGAACATCTGGATTCTTTTCNGG	129S1	5	40157091	40157114	+	0	0	26	285	1	0	24	279	0	2	0	0	0	0	FALSE	0.1721900
GGAACATCTGGCACAGCACGNGG	129S1	16	5776902	5776925	+	0	0	2	7	1	0	1	7	0	2	0	0	0	0	FALSE	0.6262560
GGAACATCTGGCTGAATTGANGG	129S1	14	11851155	11851178	+	0	0	0	12	1	0	0	11	1	1	0	0	0	0	FALSE	0.4487070
GGAACATCTGGGGACTTAATNGG	B6	5	142500059	142500082	+	0	0	1	9	1	0	0	8	0	2	0	0	0	0	FALSE	0.3917030
GGAACATCTGTGTCCTCAATNGG	B6	6	53982159	53982182	+	0	0	1	13	1	0	0	13	0	2	0	0	0	0	FALSE	0.4973490
GGAACATCTGTGTCCTCCCTNGG	129S1	6	53982159	53982182	+	0	0	2	15	1	0	1	15	0	2	0	0	0	0	FALSE	0.4919790
GGAACATCTTGATGAATGTCNGG	B6	1	109298007	109298030	+	0	0	0	11	1	0	0	11	0	1	0	0	0	0	FALSE	0.4881900
GGAACATGAATACTTTGGCANGG	B6	5	80872369	80872392	+	0	0	4	35	1	0	4	34	0	0	0	0	1	0	FALSE	0.6056480
GGAACATGAATCACTGGGGGNGG	129S1	8	87855534	87855557	+	0	0	1	34	1	0	1	30	1	1	0	0	0	0	FALSE	0.4388130
GGAACATGAATTATATGTGANGG	B6	4	148386377	148386400	+	0	0	1	16	1	0	1	15	0	0	0	0	0	1	FALSE	0.6075560
GGAACATGACAGACCAAAAANGG	129S1	X	52175515	52175538	+	0	0	1	12	1	0	1	10	0	0	0	0	0	1	FALSE	0.4139980
GGAACATGACAGGAGAGGGGNGG	B6	1	90770507	90770530	+	0	0	6	87	1	0	7	83	0	3	0	0	0	0	FALSE	0.5640940
GGAACATGACAGTGACCAGGNGG	B6	16	6413006	6413029	+	0	0	3	32	1	0	4	32	0	1	0	0	0	0	FALSE	0.6615560
GGAACATGACATAGGTGATANGG	129S1	17	58134703	58134726	+	0	0	0	10	1	0	0	10	0	1	0	0	1	0	FALSE	0.5364310
GGAACATGACATCTTCCCCCNGG	129S1	1	21421196	21421219	+	0	0	1	15	1	0	0	15	0	0	0	0	0	1	FALSE	0.5926880	Khdc1a
GGAACATGACCAACAGGTCCNGG	129S1	11	18101375	18101398	+	0	0	2	8	1	0	2	8	0	1	0	0	0	0	FALSE	0.5352420
GGAACATGACTAGATTTCTCNGG	129S1	8	93028183	93028206	+	0	0	0	11	1	0	0	12	0	1	0	0	0	1	FALSE	0.4685340
GGAACATGACTATGTAACTGNGG	129S1	14	47130375	47130398	+	0	0	0	7	1	0	0	8	0	3	0	0	0	2	FALSE	0.6752500
GGAACATGACTCCTGCCCACNGG	129S1	9	46160387	46160410	+	0	0	2	11	1	0	1	9	0	1	0	0	0	1	FALSE	0.5602610
GGAACATGACTGAGTATTGGNGG	129S1	18	17999321	17999344	+	0	0	5	44	1	0	7	40	0	1	0	0	0	1	FALSE	0.5887620
GGAACATGAGATCTAAGACANGG	129S1	7	134206832	134206855	+	0	0	1	14	1	0	0	15	0	2	0	0	0	0	FALSE	0.6684140
GGAACATGAGCAGTTCTTTTNGG	B6	18	63942740	63942763	+	0	0	0	16	1	0	0	15	1	1	0	0	0	0	FALSE	0.1843610
GGAACATGAGGAGACTTGTANGG	B6	7	103874215	103874238	+	0	0	1	17	1	0	0	16	0	2	0	0	0	0	FALSE	0.5195270
GGAACATGATCATATTGCAGNGG	129S1	6	145034070	145034093	+	0	0	1	9	1	0	0	9	0	2	0	0	0	0	FALSE	0.6766620
GGAACATGATGGCCATTTTGNGG	B6	2	99432786	99432809	+	0	0	1	8	1	0	1	7	0	0	0	0	1	0	FALSE	0.4596450
GGAACATGATTCTTAACCTANGG	B6	4	93484139	93484162	+	0	0	0	7	1	0	0	7	1	1	0	0	0	0	FALSE	0.5460270
GGAACATGATTTTCAGACATNGG	B6	19	50955216	50955239	+	0	0	0	18	1	0	0	18	0	2	0	0	1	0	FALSE	0.5079420
GGAACATGCAAATGAAAGTANGG	B6	10	4487484	4487507	+	0	0	0	24	1	0	0	23	0	0	0	0	0	1	FALSE	0.3044580
GGAACATGCAAATGAGGCTTNGG	129S1	18	59868501	59868524	+	0	0	0	12	1	0	0	13	1	1	0	0	0	0	FALSE	0.4100980
GGAACATGCAGTGTTGCTTCNGG	B6	1	109696253	109696276	+	0	0	1	12	1	0	1	10	1	1	0	0	0	0	FALSE	0.3400010
GGAACATGCATATCTTCTTANGG	129S1	12	53084503	53084526	+	0	0	0	16	1	0	0	16	0	4	0	0	0	0	FALSE	0.4575840
GGAACATGCATGTGATGGAGNGG	129S1	4	56049406	56049429	+	0	0	2	17	1	0	2	18	1	1	0	0	0	0	FALSE	0.6074850
GGAACATGCCACTTCTCTGCNGG	B6	1	66942873	66942896	+	0	0	1	16	1	0	1	16	1	1	0	0	0	0	FALSE	0.5213290
GGAACATGCCATCTGTTGCCNGG	129S1	2	166064541	166064564	+	0	0	0	9	1	0	0	9	0	1	0	0	0	0	FALSE	0.4926020
GGAACATGCCTAATTACAATNGG	B6	17	41362173	41362196	+	0	0	0	4	1	0	0	3	0	3	0	0	0	0	FALSE	0.4401790
GGAACATGCCTCAGACTAGCNGG	B6	17	44999415	44999438	+	0	0	1	6	1	0	0	6	0	2	0	0	0	0	FALSE	0.5200650
GGAACATGCCTGAGGATGCCNGG	129S1	5	101549039	101549062	+	0	0	1	14	1	0	2	13	1	2	0	0	0	0	FALSE	0.5000880
GGAACATGCTCTGGTCAATANGG	129S1	2	125849543	125849566	+	0	0	0	5	1	0	0	5	0	1	0	0	0	0	FALSE	0.5149720
GGAACATGCTTAGAGAAAAGNGG	B6	15	36634898	36634921	+	0	0	2	22	1	0	1	18	0	2	0	0	0	0	FALSE	0.6565070
GGAACATGCTTTGAAACATANGG	B6	5	88022843	88022866	+	0	0	0	11	1	0	0	9	0	4	0	0	0	0	TRUE	0.2982390
GGAACATGGACAGAGGATTGNGG	B6	7	97105647	97105670	+	0	0	0	29	1	0	0	28	0	1	0	0	0	0	FALSE	0.6453600
GGAACATGGAGAAGGATTGTNGG	129S1	4	90490164	90490187	+	0	0	8	55	1	0	8	58	0	0	0	0	1	0	FALSE	0.4690890
GGAACATGGAGAAGTCTGTGNGG	B6	4	47167691	47167714	+	0	0	4	52	1	0	4	50	0	3	0	0	0	0	FALSE	0.7488270
GGAACATGGAGAGAGTAGAGNGG	B6	4	108892860	108892883	+	0	0	5	62	1	0	4	62	0	2	0	0	0	0	FALSE	0.7246720
GGAACATGGAGAGCAGGTGGNGG	B6	4	67230358	67230381	+	0	0	3	51	1	0	3	50	1	2	0	0	0	0	FALSE	0.5624640
GGAACATGGCAAATGGTATTNGG	129S1	1	80594401	80594424	+	0	0	1	12	1	0	1	11	0	1	0	0	0	0	FALSE	0.1644960
GGAACATGGCAAGGGCTTTGNGG	B6	4	130092999	130093022	+	0	0	1	23	1	0	1	25	0	0	0	0	1	0	FALSE	0.3655640
GGAACATGGCCTGAGCAGGGNGG	129S1	7	129294983	129295006	+	0	0	1	17	1	0	0	16	0	2	0	0	0	0	FALSE	0.7216120
GGAACATGGGAACAAAGGTANGG	B6	2	155892722	155892745	+	0	0	2	25	1	0	2	25	0	0	0	0	1	0	FALSE	0.6353910
GGAACATGGGAGGGATTTGTNGG	B6	11	58708163	58708186	+	0	0	2	42	1	0	2	43	0	1	0	0	0	1	FALSE	0.4790790	Olfr313
GGAACATGGGCGCCACCTATNGG	129S1	8	36454284	36454307	+	0	0	1	6	1	0	0	6	0	2	0	0	0	0	FALSE	0.5457250
GGAACATGGGGAACAAAGGTNGG	129S1	2	155892722	155892745	+	0	0	2	30	1	0	1	32	0	0	0	0	1	0	FALSE	0.5038790
GGAACATGGGGAACCTGAAGNGG	129S1	9	45328909	45328932	+	0	0	2	12	1	0	2	12	0	2	0	0	0	0	FALSE	0.6147200
GGAACATGGGGAGCAATGAANGG	129S1	8	82687640	82687663	+	0	0	2	24	1	0	2	25	1	1	0	0	0	0	FALSE	0.5462330
GGAACATGGGGCTGGGGGTGNGG	B6	6	126510607	126510630	+	0	0	36	376	1	0	37	370	0	3	0	0	0	0	FALSE	0.2683430	Kcna5
GGAACATGGGGTATAATTACNGG	B6	2	151904083	151904106	+	0	0	0	10	1	0	0	10	1	1	0	0	0	0	FALSE	0.4090760
GGAACATGGGTCTGTTGGCANGG	B6	3	141247089	141247112	+	0	0	2	22	1	0	2	22	0	1	0	0	0	0	FALSE	0.4974610
GGAACATGGGTGATTTTTGTNGG	B6	8	37026594	37026617	+	0	0	2	11	1	0	2	13	0	0	0	0	1	0	FALSE	0.4042300
GGAACATGGGTGGCAGCATTNGG	B6	10	104469146	104469169	+	0	0	3	18	1	0	2	18	0	2	0	0	0	0	FALSE	0.2957890
GGAACATGGTACTACCACTCNGG	129S1	17	57919442	57919465	+	0	0	4	474	1	0	4	482	0	4	0	0	0	0	FALSE	0.6481610
GGAACATGGTCACTTGGATTNGG	B6	9	106228977	106229000	+	0	0	1	14	1	0	1	13	0	2	0	0	0	0	FALSE	0.2990780
GGAACATGGTCTCTGAGGGANGG	129S1	3	127572777	127572800	+	0	0	1	20	1	0	1	21	1	1	0	0	0	0	FALSE	0.6021890
GGAACATGGTGAAGGAGAAANGG	B6	9	117781024	117781047	+	0	0	6	60	1	0	6	60	0	4	0	0	0	0	FALSE	0.3818590
GGAACATGGTGGCAGGATGCNGG	B6	4	149810743	149810766	+	0	0	18	43	1	0	9	44	0	3	0	0	0	0	FALSE	0.3867470	Tmem201
GGAACATGTAATATTTGCAANGG	129S1	13	64693233	64693256	+	0	0	2	31	1	0	2	31	0	0	0	0	0	1	FALSE	0.5556690
GGAACATGTACTAGGTAGAANGG	129S1	12	52862387	52862410	+	0	0	0	6	1	0	0	6	1	1	0	0	0	0	FALSE	0.5832100
GGAACATGTATGGTACACTCNGG	B6	16	63472493	63472516	+	0	0	0	11	1	0	0	11	0	3	0	0	0	0	FALSE	0.6197660
GGAACATGTGACCGAAGACTNGG	129S1	14	74938132	74938155	+	0	0	2	7	1	0	1	8	0	2	0	0	0	0	FALSE	0.5075590
GGAACATGTGAGGTAGCAGTNGG	129S1	18	62077344	62077367	+	0	0	2	14	1	0	2	15	1	1	0	0	0	0	FALSE	0.5415600
GGAACATGTGCCCTGTCAGGNGG	B6	18	60374335	60374358	+	0	0	1	15	1	0	0	16	0	2	0	0	0	0	TRUE	0.6646010
GGAACATGTGCTGCTGCTGCNGG	129S1	6	8869657	8869680	+	0	0	7	52	1	0	7	52	1	2	0	0	0	0	FALSE	0.3718830
GGAACATGTGGAAAGTGGGGNGG	129S1	15	23250348	23250371	+	0	0	4	45	1	0	4	46	0	2	0	0	0	1	FALSE	0.4927730
GGAACATGTGGAGGTAGGAANGG	B6	1	186892515	186892538	+	0	0	10	47	1	0	9	47	0	2	0	0	0	0	FALSE	0.5728400
GGAACATGTGGATTTCTAGTNGG	B6	6	55773569	55773592	+	0	0	0	29	1	0	1	29	1	1	0	0	0	0	FALSE	0.5049060
GGAACATGTGGCACATGTACNGG	B6	7	144855517	144855540	+	0	0	1	6	1	0	1	7	0	0	0	0	1	0	FALSE	0.5569710
GGAACATGTGGGAAGCCATANGG	129S1	17	79204027	79204050	+	0	0	0	17	1	0	0	18	0	1	0	0	0	0	FALSE	0.5763290
GGAACATGTGTTCGAATGCTNGG	129S1	14	64057900	64057923	+	0	0	4	104	1	0	3	105	0	2	0	0	0	0	FALSE	0.4880370	Xkr6
GGAACATGTTAGGCACAGCCNGG	B6	16	94921099	94921122	+	0	0	3	14	1	0	2	13	0	2	0	0	0	0	FALSE	0.5283880
GGAACATGTTCTTAGCAATCNGG	129S1	5	22192040	22192063	+	0	0	0	8	1	0	0	7	0	1	0	0	0	0	FALSE	0.4347490	Reln
GGAACATGTTGGGCGCAGCCNGG	129S1	16	94921099	94921122	+	0	0	1	10	1	0	0	10	0	2	0	0	0	0	FALSE	0.4610080
GGAACATTAAAAAAATACCANGG	129S1	4	76872239	76872262	+	0	0	1	34	1	0	2	35	1	2	0	0	0	0	FALSE	0.6868880
GGAACATTAAGCTTGACAAGNGG	129S1	3	21120295	21120318	+	0	0	1	3	1	0	0	4	0	2	0	0	0	0	FALSE	0.6466260
GGAACATTAAGTCTCTGAGGNGG	B6	6	49837612	49837635	+	0	0	1	25	1	0	0	27	0	2	0	0	0	0	FALSE	0.7000520
GGAACATTACACCTGTGGCANGG	129S1	15	40459417	40459440	+	0	0	1	5	1	0	1	6	0	0	0	0	0	1	FALSE	0.7072080
GGAACATTACCTGTAGCAGCNGG	129S1	4	106825020	106825043	+	0	0	0	9	1	0	0	8	0	1	0	0	0	0	FALSE	0.4901460
GGAACATTACTCAGTGCACANGG	B6	5	151145835	151145858	+	0	0	1	10	1	0	0	10	0	2	0	0	0	0	FALSE	0.6628980
GGAACATTACTTGGTGCACANGG	129S1	5	151145835	151145858	+	0	0	1	5	1	0	0	5	0	2	0	0	0	0	FALSE	0.6434050
GGAACATTATGGAAGAGTCANGG	B6	17	75621950	75621973	+	0	0	8	126	1	0	7	131	0	2	0	0	0	0	FALSE	0.6012420
GGAACATTATGGAGAGATGANGG	B6	18	30617907	30617930	+	0	0	4	20	1	0	4	19	0	0	0	0	1	0	FALSE	0.6005780
GGAACATTCAATTTATCCTTNGG	129S1	19	51981831	51981854	+	0	0	0	17	1	0	0	17	1	1	0	0	0	0	FALSE	0.3813930
GGAACATTCACTGTGAACAANGG	B6	15	32024057	32024080	+	0	0	2	12	1	0	1	12	0	2	0	0	0	0	FALSE	0.6505360
GGAACATTCACTGTGAGCATNGG	129S1	15	32024057	32024080	+	0	0	3	9	1	0	2	8	0	2	0	0	0	0	FALSE	0.5884880
GGAACATTCAGTCTGTGTAGNGG	129S1	14	32477844	32477867	+	0	0	0	9	1	0	0	7	0	0	0	0	0	1	FALSE	0.6157850
GGAACATTCCATGGTCAGATNGG	B6	2	162226726	162226749	+	0	0	0	6	1	0	0	6	0	1	0	0	0	0	FALSE	0.5659060
GGAACATTCCTCCCCGGGTTNGG	129S1	2	156862224	156862247	+	0	0	1	1	1	0	0	1	0	0	0	0	0	1	FALSE	0.3250960	Soga1
GGAACATTCCTGCCTTGAGANGG	129S1	9	42113288	42113311	+	0	0	2	10	1	0	2	11	0	0	0	0	0	1	FALSE	0.5178840
GGAACATTCTAGAAGCCCATNGG	B6	4	84625814	84625837	+	0	0	1	22	1	0	1	22	1	2	0	0	0	0	FALSE	0.6535500
GGAACATTCTCATGAGAACTNGG	B6	11	66260921	66260944	+	0	0	3	14	1	0	4	15	1	1	0	0	0	0	FALSE	0.4130810
GGAACATTCTCATTCAAATANGG	129S1	7	82942957	82942980	+	0	0	2	27	1	0	1	25	0	2	0	0	0	0	FALSE	0.3520820
GGAACATTCTCTATACAGACNGG	B6	3	122955131	122955154	+	0	0	1	9	1	0	1	8	1	1	0	0	0	0	FALSE	0.5863970
GGAACATTCTTGAAGCTTAGNGG	B6	4	55082441	55082464	+	0	0	0	11	1	0	0	10	0	0	0	0	1	0	FALSE	0.6146630	Zfp462
GGAACATTCTTTTTTTTTGGNGG	B6	16	29930738	29930761	+	0	0	14	89	1	0	19	86	0	0	0	0	0	1	FALSE	0.4298110
GGAACATTGAGAGACAGATGNGG	129S1	11	18372550	18372573	+	0	0	1	20	1	0	1	20	0	4	0	0	0	0	FALSE	0.6953770
GGAACATTGAGAGGTGGATGNGG	B6	11	18372550	18372573	+	0	0	2	27	1	0	1	27	0	4	0	0	0	0	FALSE	0.4866940
GGAACATTGCAGAAGACAGANGG	B6	12	51455873	51455896	+	0	0	10	58	1	0	8	57	0	2	0	0	0	0	FALSE	0.5806060
GGAACATTGCCAACCATAACNGG	B6	11	70943672	70943695	+	0	0	0	2	1	0	0	3	0	0	0	0	0	1	FALSE	0.2676760
GGAACATTGCCTTCAGAATGNGG	B6	13	64079107	64079130	+	0	0	0	15	1	0	0	15	1	1	0	0	0	0	FALSE	0.5488870
GGAACATTGCTGTGGTGGTGNGG	B6	3	38319331	38319354	+	0	0	1	24	1	0	0	24	0	0	0	0	1	0	FALSE	0.6075820
GGAACATTGCTTGTTTTCCANGG	129S1	16	96329836	96329859	+	0	0	1	21	1	0	1	22	1	1	0	0	0	0	FALSE	0.5531290
GGAACATTGGCAGTTTTCACNGG	B6	5	126707936	126707959	+	0	0	3	9	1	0	4	11	0	0	0	0	0	1	FALSE	0.4645420
GGAACATTGTATCTTAGTTGNGG	B6	13	117912810	117912833	+	0	0	0	21	1	0	0	25	0	2	0	0	0	1	FALSE	0.5602880
GGAACATTGTATGGTTTCTCNGG	129S1	18	8682393	8682416	+	0	0	0	5	1	0	0	4	0	3	0	0	0	0	FALSE	0.3722950
GGAACATTGTCACTCACATTNGG	129S1	12	115882928	115882951	+	0	0	4	28	1	0	3	25	0	2	0	0	0	0	FALSE	0.3176790
GGAACATTGTCTGATTCAATNGG	B6	3	38243785	38243808	+	0	0	1	11	1	0	1	11	0	1	0	0	0	0	FALSE	0.4755250
GGAACATTGTCTGGAGCGGANGG	129S1	6	94666559	94666582	+	0	0	1	10	1	0	1	11	0	1	0	0	1	0	FALSE	0.4910000
GGAACATTTAATAGAAAGGCNGG	B6	5	78374587	78374610	+	0	0	1	12	1	0	0	12	0	2	0	0	0	0	FALSE	0.4914910
GGAACATTTACGGCCCCCTGNGG	129S1	4	55718219	55718242	+	0	0	0	2	1	0	0	2	0	1	0	0	1	0	FALSE	0.7121670
GGAACATTTACTTATAAAGANGG	B6	18	12917908	12917931	+	0	0	1	36	1	0	0	33	0	2	0	0	0	0	FALSE	0.4593680
GGAACATTTATGGAGAGATGNGG	129S1	18	30617907	30617930	+	0	0	1	31	1	0	2	32	0	0	0	0	1	0	FALSE	0.6284870
GGAACATTTCCAGCTATTAANGG	B6	5	75403984	75404007	+	0	0	0	8	1	0	0	9	0	0	0	0	1	0	FALSE	0.2901060
GGAACATTTCCCAGGGGCTGNGG	129S1	6	56677570	56677593	+	0	0	1	71	1	0	1	71	0	1	0	0	1	0	FALSE	0.5209570
GGAACATTTCGTTTGGGGCTNGG	129S1	4	150155737	150155760	+	0	0	0	12	1	0	0	14	0	0	0	0	1	0	FALSE	0.3613250
GGAACATTTGCGAGGAAAATNGG	B6	6	129143550	129143573	+	0	0	0	32	1	0	0	33	1	5	0	0	0	0	FALSE	0.2531540
GGAACATTTGCTGGCTTTTCNGG	129S1	2	125990066	125990089	+	0	0	0	16	1	0	0	16	0	1	0	0	0	0	FALSE	0.1239120
GGAACATTTGGCACAGCATGNGG	B6	16	5776902	5776925	+	0	0	3	10	1	0	2	10	0	2	0	0	0	0	FALSE	0.5787350
GGAACATTTGGTCAGTAACANGG	B6	4	148747409	148747432	+	0	0	1	11	1	0	1	11	0	1	0	0	0	0	FALSE	0.5989330
GGAACATTTGTGGCGGGGGGNGG	129S1	2	70997425	70997448	+	0	0	4	39	1	0	3	38	1	2	0	0	0	0	TRUE	0.3036450
GGAACATTTTTAAACAAAGGNGG	129S1	8	33849031	33849054	+	0	0	2	19	1	0	1	18	0	2	0	0	0	0	FALSE	0.6099200
GGAACATTTTTCACTGAGACNGG	B6	7	18548874	18548897	+	0	0	2	36	1	0	2	38	0	3	0	0	0	0	FALSE	0.4853770
GGAACATTTTTTTGCAGATCNGG	129S1	18	60119940	60119963	+	0	0	1	18	1	0	1	18	0	0	0	0	1	0	FALSE	0.3173700
GGAACCAAAACATTAAGAGCNGG	129S1	5	127600232	127600255	+	0	0	1	12	1	0	1	11	0	0	0	0	1	1	FALSE	0.5791200
GGAACCAAAAGATAGCAAAGNGG	B6	17	44625436	44625459	+	0	0	1	28	1	0	1	28	0	0	0	0	0	1	FALSE	0.6906040
GGAACCAAAAGGAGCCAATTNGG	129S1	19	55778776	55778799	+	0	0	0	10	1	0	0	10	1	1	0	0	0	0	FALSE	0.2805860
GGAACCAAACTCAGATTGTANGG	129S1	2	71356398	71356421	+	0	0	22	202	1	0	23	204	1	2	0	0	0	0	FALSE	0.5481980
GGAACCAAAGCTGTTCTAGANGG	B6	6	57599662	57599685	+	0	0	0	6	1	0	0	6	0	1	0	0	0	0	FALSE	0.4261030
GGAACCAAAGGCTTGGCAGCNGG	B6	6	108507821	108507844	+	0	0	3	26	1	0	3	25	0	2	0	0	0	0	FALSE	0.4519650
GGAACCAAAGGGACATAAGGNGG	B6	5	5367293	5367316	+	0	0	2	15	1	0	2	19	1	2	0	0	0	0	FALSE	0.6063010
GGAACCAAAGGTCACTTGATNGG	129S1	9	51139029	51139052	+	0	0	0	5	1	0	0	5	0	0	0	0	1	0	FALSE	0.5627800
GGAACCAAAGGTGGAACTGCNGG	129S1	12	20233310	20233333	+	0	0	1	12	1	0	1	10	0	3	0	0	0	0	TRUE	0.5039740
GGAACCAAAGGTGGCGGTGCNGG	B6	12	20233310	20233333	+	0	0	0	8	1	0	0	10	0	3	0	0	0	0	TRUE	0.4239480
GGAACCAAAGTAGAGAAGAGNGG	129S1	10	68228368	68228391	+	0	0	1	41	1	0	1	42	0	1	0	0	1	0	FALSE	0.6722140
GGAACCAAATAAATATCCAGNGG	129S1	17	80973797	80973820	+	0	0	2	8	1	0	2	9	0	1	0	0	0	0	FALSE	0.6896060
GGAACCAAATAGTAAAGAAANGG	B6	14	69116823	69116846	+	0	0	3	35	1	0	3	35	0	1	0	0	0	0	FALSE	0.4192010
GGAACCAAATCTTCTCTACGNGG	B6	6	83574108	83574131	+	0	0	0	2	1	0	0	2	0	1	0	0	0	1	FALSE	0.7678040
GGAACCAAATGAGTGAGAATNGG	B6	6	129746814	129746837	+	0	0	3	12	1	0	3	14	0	1	0	0	0	0	FALSE	0.4879210
GGAACCAAATGGAATTAGTTNGG	129S1	19	30288412	30288435	+	0	0	0	8	1	0	0	11	0	0	0	0	1	0	FALSE	0.4412590
GGAACCAACAAAGAACGTGCNGG	129S1	3	33897567	33897590	+	0	0	1	10	1	0	0	10	0	2	0	0	0	0	FALSE	0.5884630
GGAACCAACACCTAAGCAGCNGG	129S1	3	137939041	137939064	+	0	0	1	21	1	0	1	18	1	1	0	0	0	0	FALSE	0.5059330	Adh7
GGAACCAACAGGTGTTACTTNGG	129S1	19	18643092	18643115	+	0	0	1	6	1	0	1	6	0	1	0	0	0	0	FALSE	0.4371370
GGAACCAACTATTTCCTAGTNGG	B6	15	11076294	11076317	+	0	0	1	16	1	0	1	17	1	1	0	0	0	0	FALSE	0.4396640
GGAACCAACTCCACTCCAGCNGG	B6	1	122889291	122889314	+	0	0	1	6	1	0	1	6	1	1	0	0	0	0	FALSE	0.5237040
GGAACCAAGAACGAAGGCTGNGG	B6	2	143844998	143845021	+	0	0	0	22	1	0	0	20	0	0	0	0	0	1	FALSE	0.5826110
GGAACCAAGAACTTGAGCAGNGG	129S1	16	90900557	90900580	+	0	0	3	22	1	0	2	22	0	2	0	0	0	0	FALSE	0.7023020
GGAACCAAGAATAGCATAGGNGG	129S1	8	90705859	90705882	+	0	0	1	9	1	0	0	9	0	2	0	0	0	0	FALSE	0.6170260
GGAACCAAGAATATAATCACNGG	B6	2	47995522	47995545	+	0	0	0	11	1	0	0	12	0	0	0	0	0	1	FALSE	0.5238980
GGAACCAAGAATATCACAGGNGG	B6	8	90705859	90705882	+	0	0	1	10	1	0	0	9	0	2	0	0	0	0	FALSE	0.7213750
GGAACCAAGACACATGTCTGNGG	B6	11	58263957	58263980	+	0	0	2	20	1	0	1	20	0	2	0	0	0	0	FALSE	0.6942110
GGAACCAAGAGCAATAGGGGNGG	B6	14	112499932	112499955	+	0	0	0	23	1	0	0	22	1	1	0	0	0	0	FALSE	0.6903510
GGAACCAAGCGATCGAGAAANGG	129S1	5	14217728	14217751	+	0	0	0	6	1	0	0	7	1	1	0	0	0	0	FALSE	0.5568960
GGAACCAAGCTGACCGGTGGNGG	B6	4	45398068	45398091	+	0	0	2	8	1	0	2	8	1	1	0	0	0	0	TRUE	0.4863430	Slc25a51
GGAACCAAGCTGTCGACAGANGG	B6	9	90275927	90275950	+	0	0	0	9	1	0	0	9	0	1	0	0	0	0	FALSE	0.6067380
GGAACCAAGCTTGGGGTGGGNGG	129S1	17	45667891	45667914	+	0	0	2	48	1	0	1	47	1	1	0	0	0	0	TRUE	0.3341390
GGAACCAAGGAAGGGACTGCNGG	129S1	4	134487905	134487928	+	0	0	0	16	1	0	0	18	0	1	0	0	0	0	FALSE	0.5805110
GGAACCAAGGAAGGGAGAACNGG	129S1	16	40604452	40604475	+	0	0	2	103	1	0	2	107	0	0	0	0	1	1	FALSE	0.4791080
GGAACCAAGGAATGAGGGCANGG	129S1	15	17129145	17129168	+	0	0	4	52	1	0	4	52	1	1	0	0	0	0	FALSE	0.5650720
GGAACCAAGGCAAATTTCCTNGG	B6	4	91441621	91441644	+	0	0	0	7	1	0	0	8	0	0	0	0	0	1	FALSE	0.5462470
GGAACCAAGGCAGAGACATTNGG	129S1	14	11157818	11157841	+	0	0	3	21	1	0	3	19	1	1	0	0	0	0	FALSE	0.4530520
GGAACCAAGGGGAGGATGGTNGG	129S1	9	107394739	107394762	+	0	0	3	40	1	0	3	38	0	3	0	0	0	0	FALSE	0.5327980
GGAACCAAGGGGGGGGGGCANGG	B6	2	151841370	151841393	+	0	0	2	97	1	0	4	89	0	0	0	0	0	1	FALSE	0.3987780
GGAACCAAGGGTTCTGCTGTNGG	129S1	19	50235484	50235507	+	0	0	0	19	1	0	0	18	0	3	0	0	0	0	FALSE	0.5071370
GGAACCAAGGTGGCCTCCCANGG	129S1	3	12341562	12341585	+	0	0	15	129	1	0	15	133	0	0	0	0	1	0	FALSE	0.5465040
GGAACCAAGTAAAAGTCTTTNGG	B6	14	46060269	46060292	+	0	0	0	15	1	0	0	16	0	0	0	0	1	0	FALSE	0.3398330
GGAACCAAGTTCTCAATGCANGG	B6	11	65379748	65379771	+	0	0	1	23	1	0	0	23	0	2	0	0	0	0	FALSE	0.5383530
GGAACCAAGTTTCACAGACCNGG	129S1	12	91536048	91536071	+	0	0	0	10	1	0	0	10	1	2	0	0	0	0	FALSE	0.5910230
GGAACCAATACCTTGAGCAGNGG	B6	16	90900557	90900580	+	0	0	2	8	1	0	1	8	0	2	0	0	0	0	FALSE	0.6679030
GGAACCAATATGGGAAGTTTNGG	B6	14	110152589	110152612	+	0	0	0	11	1	0	0	12	1	1	0	0	0	0	FALSE	0.3334890
GGAACCAATCATTGGCAGCTNGG	129S1	15	92316141	92316164	+	0	0	1	5	1	0	1	5	1	2	0	0	0	0	FALSE	0.4977850
GGAACCAATCCCCCAATAAANGG	129S1	1	117960006	117960029	+	0	0	6	65	1	0	6	68	0	4	0	0	0	0	TRUE	0.3120500
GGAACCAATCTCCCCGTCACNGG	B6	14	76489546	76489569	+	0	0	1	3	1	0	0	3	0	2	0	0	0	0	FALSE	0.5341570
GGAACCAATGAGAAGGTATANGG	B6	14	48332547	48332570	+	0	0	1	14	1	0	0	14	0	2	0	0	0	0	FALSE	0.5032680
GGAACCAATTGCACTTGGCANGG	129S1	15	41433113	41433136	+	0	0	1	9	1	0	0	8	0	2	0	0	0	0	FALSE	0.5366070
GGAACCAATTTGACAAGCCCNGG	B6	1	171537556	171537579	+	0	0	3	4	1	0	2	5	0	2	0	0	0	0	TRUE	0.4622350
GGAACCACAAAAACTCATTANGG	129S1	14	110395262	110395285	+	0	0	1	22	1	0	0	23	0	2	0	0	0	0	FALSE	0.4114630
GGAACCACAAGTTCAAGTCCNGG	B6	3	39642770	39642793	+	0	0	5	26	1	0	5	27	1	1	0	0	0	0	FALSE	0.5981320
GGAACCACACAAGAATTCCGNGG	129S1	15	93887387	93887410	+	0	0	1	5	1	0	0	5	0	2	0	0	0	0	FALSE	0.6868740
GGAACCACACAGAAAGAATTNGG	129S1	14	53794621	53794644	+	0	0	2	21	1	0	1	22	0	2	0	0	0	0	FALSE	0.5005340
GGAACCACACAGAGAGGATTNGG	B6	14	53794621	53794644	+	0	0	2	18	1	0	1	19	0	2	0	0	0	0	FALSE	0.5020710
GGAACCACACAGTGTGTGTGNGG	129S1	8	71651873	71651896	+	0	0	2	32	1	0	3	29	0	0	0	0	1	0	FALSE	0.6396190
GGAACCACACCTTTGCACATNGG	B6	18	11717263	11717286	+	0	0	2	9	1	0	2	9	0	1	0	0	0	0	FALSE	0.5382550
GGAACCACACTCGCACCGTCNGG	B6	9	44157792	44157815	+	0	0	1	5	1	0	0	6	0	2	0	0	0	0	FALSE	0.4859400
GGAACCACACTCTAGTCCCCNGG	B6	8	90843345	90843368	+	0	0	11	109	1	0	10	109	0	2	0	0	0	0	FALSE	0.5477160
GGAACCACAGAGCCTGGGGGNGG	129S1	12	71847808	71847831	+	0	0	1	41	1	0	1	38	0	0	0	0	1	0	FALSE	0.3970460
GGAACCACAGCATGGCAATANGG	129S1	19	61035098	61035121	+	0	0	2	10	1	0	1	9	0	2	0	0	0	0	FALSE	0.4355700
GGAACCACAGCTCACCAGGANGG	129S1	4	43405279	43405302	+	0	0	3	16	1	0	2	16	0	0	0	0	0	1	FALSE	0.6611320
GGAACCACAGTGTGGCAATANGG	B6	19	61035098	61035121	+	0	0	8	67	1	0	7	66	0	2	0	0	0	0	FALSE	0.3971240
GGAACCACATCCCTTCATTANGG	129S1	18	79038312	79038335	+	0	0	1	6	1	0	0	6	0	2	0	0	0	0	FALSE	0.3752760
GGAACCACATGGTGGGGGGCNGG	129S1	13	19513783	19513806	+	0	0	5	51	1	0	5	49	0	0	0	0	0	1	FALSE	0.4435590
GGAACCACCCTCACGGACACNGG	129S1	2	145772358	145772381	+	0	0	1	11	1	0	1	12	1	1	0	0	0	1	TRUE	0.5118870	Crnkl1
GGAACCACCCTGTAATCCAGNGG	B6	11	113362586	113362609	+	0	0	0	10	1	0	0	10	0	0	0	0	0	1	FALSE	0.6939650
GGAACCACCGTATAGTTGCTNGG	129S1	8	34122131	34122154	+	0	0	11	396	1	0	12	387	1	3	0	0	0	0	FALSE	0.5931770
GGAACCACCTAAAAAAAGCTNGG	129S1	9	41049807	41049830	+	0	0	2	17	1	0	2	15	0	1	0	0	0	1	FALSE	0.5931790
GGAACCACCTGCAGTAACCTNGG	129S1	16	90676450	90676473	+	0	0	5	20	1	0	4	19	0	2	0	0	0	0	FALSE	0.5305310
GGAACCACCTGGGATGATCANGG	129S1	11	57769136	57769159	+	0	0	1	6	1	0	1	6	0	1	0	0	0	0	FALSE	0.5922180
GGAACCACCTTGGGGATCCCNGG	129S1	7	98151626	98151649	+	0	0	2	11	1	0	1	12	0	2	0	0	0	0	FALSE	0.5283050
GGAACCACCTTGTCTCAGTTNGG	B6	15	25517425	25517448	+	0	0	4	28	1	0	4	30	0	0	0	0	0	1	FALSE	0.4137250
GGAACCACGAAAGCCATATGNGG	129S1	17	87920980	87921003	+	0	0	0	4	1	0	0	4	1	3	0	0	0	0	FALSE	0.5754330
GGAACCACGAGCCTGGTGTGNGG	B6	6	135507842	135507865	+	0	0	0	5	1	0	0	5	0	1	0	0	1	0	FALSE	0.6833140
GGAACCACGGAGAAGCTCCCNGG	B6	10	10306325	10306348	+	0	0	1	9	1	0	0	10	0	2	0	0	0	0	FALSE	0.3608560
GGAACCACGTGCGACCCAACNGG	B6	3	156070029	156070052	+	0	0	1	2	1	0	0	2	0	2	0	0	0	0	FALSE	0.4425990
GGAACCACGTGTGATCCAACNGG	129S1	3	156070029	156070052	+	0	0	1	2	1	0	0	2	0	2	0	0	0	0	FALSE	0.5173160
GGAACCACTAGATGCTGGTTNGG	129S1	1	65509636	65509659	+	0	0	2	8	1	0	1	7	0	2	0	0	0	0	FALSE	0.4905450
GGAACCACTCCTCCATCCTTNGG	B6	18	8927432	8927455	+	0	0	5	35	1	0	4	36	0	3	0	0	0	0	FALSE	0.5077250
GGAACCACTGAATAATCCAGNGG	129S1	10	94199509	94199532	+	0	0	0	11	1	0	0	11	0	2	0	0	1	0	FALSE	0.7727540
GGAACCACTGAGAAGAGAGANGG	B6	7	28863674	28863697	+	0	0	4	64	1	0	5	59	0	0	0	0	1	0	FALSE	0.6271520
GGAACCACTGAGAGAGAGAGNGG	129S1	7	28863674	28863697	+	0	0	2	88	1	0	3	81	0	0	0	0	1	0	FALSE	0.5748260
GGAACCACTGGAGAATGTTGNGG	129S1	12	20860553	20860576	+	0	0	1	23	1	0	0	25	0	0	0	0	1	0	FALSE	0.6286120
GGAACCACTGGAGAATTTGGNGG	B6	12	20860553	20860576	+	0	0	1	26	1	0	0	27	0	0	0	0	1	0	FALSE	0.6068000
GGAACCACTTGGGGAAGGGCNGG	B6	7	31103895	31103918	+	0	0	3	16	1	0	2	17	0	2	0	0	0	0	FALSE	0.4128530
GGAACCACTTGGGTGAGGGCNGG	129S1	7	31103895	31103918	+	0	0	2	13	1	0	1	13	0	2	0	0	0	0	FALSE	0.4100120
GGAACCACTTTGTAAGGCTGNGG	129S1	9	45781874	45781897	+	0	0	2	17	1	0	1	16	0	2	0	0	0	0	FALSE	0.5045060
GGAACCAGAAACTGCTTACANGG	129S1	2	164559424	164559447	+	0	0	2	12	1	0	2	11	0	3	0	0	0	0	FALSE	0.5586700
GGAACCAGAACAGGTTACAANGG	129S1	6	17254510	17254533	+	0	0	0	14	1	0	0	15	1	2	0	0	0	0	FALSE	0.6023110
GGAACCAGAACTCCTTCCCTNGG	129S1	3	109661368	109661391	+	0	0	1	18	1	0	1	17	0	2	0	0	0	0	FALSE	0.4034560
GGAACCAGAAGAGATCATTTNGG	129S1	4	90469362	90469385	+	0	0	2	24	1	0	2	22	1	1	0	0	0	0	FALSE	0.3018860
GGAACCAGAAGTGGGGGGGGNGG	129S1	6	105209352	105209375	+	0	0	30	562	1	0	28	566	0	0	0	0	1	0	FALSE	0.3789660
GGAACCAGAAGTTTTGGCACNGG	B6	13	29287411	29287434	+	0	0	0	6	1	0	0	6	0	0	0	0	1	0	FALSE	0.5524050
GGAACCAGAATAACTGGGGGNGG	B6	14	121633871	121633894	+	0	0	1	24	1	0	1	21	0	0	0	0	1	0	FALSE	0.5926540
GGAACCAGACACTATAAATGNGG	129S1	8	88895166	88895189	+	0	0	0	8	1	0	0	6	0	0	0	0	1	0	FALSE	0.5833340
GGAACCAGACAGAAGATAACNGG	B6	8	81580271	81580294	+	0	0	1	18	1	0	1	18	0	1	0	0	0	0	FALSE	0.4749410
GGAACCAGACCTGGGCCGGANGG	129S1	18	10850094	10850117	+	0	0	0	5	1	0	0	5	1	2	0	0	0	0	FALSE	0.4558740
GGAACCAGACTGATGAAGACNGG	B6	7	4954369	4954392	+	0	0	1	15	1	0	1	15	0	1	0	0	0	0	FALSE	0.5976120
GGAACCAGAGAAAAATCAGGNGG	129S1	4	95431084	95431107	+	0	0	0	36	1	0	0	37	0	1	0	0	1	0	FALSE	0.6821890
GGAACCAGAGCAAGGGACTCNGG	B6	4	148943656	148943679	+	0	0	3	24	1	0	2	21	0	2	0	0	0	0	FALSE	0.5042960
GGAACCAGAGGCCTGGAACCNGG	B6	2	158865140	158865163	+	0	0	5	40	1	0	5	40	0	0	0	0	0	1	FALSE	0.3978980
GGAACCAGAGGCTTGACAGCNGG	B6	12	70418245	70418268	+	0	0	0	17	1	0	1	17	0	0	0	0	0	1	FALSE	0.5060290
GGAACCAGAGTGCGGAGGACNGG	129S1	7	34653937	34653960	+	0	0	0	8	1	0	0	8	0	1	0	0	0	0	FALSE	0.4676050
GGAACCAGAGTTCTTCCAAANGG	B6	19	28890533	28890556	+	0	0	0	9	1	0	0	7	1	1	0	0	1	0	FALSE	0.5814470	Slc1a1
GGAACCAGATAAAAAATTCANGG	129S1	4	67591201	67591224	+	0	0	1	28	1	0	1	29	0	0	0	0	0	1	FALSE	0.4382060
GGAACCAGATAGGTCAATCCNGG	B6	8	84820315	84820338	+	0	0	0	8	1	0	0	8	0	2	0	0	0	1	FALSE	0.5424940
GGAACCAGATAGTGTTGGCTNGG	B6	2	119098754	119098777	+	0	0	1	10	1	0	1	10	0	1	0	0	0	0	FALSE	0.5206290
GGAACCAGATCTGGTCCTTTNGG	B6	17	26110478	26110501	+	0	0	0	10	1	0	0	9	0	1	0	0	0	0	FALSE	0.3057610
GGAACCAGATTCACAGGGTCNGG	B6	15	53175530	53175553	+	0	0	2	23	1	0	1	22	0	0	0	0	0	1	FALSE	0.4669960
GGAACCAGCACCCAGCCCAGNGG	129S1	11	38123956	38123979	+	0	0	0	24	1	0	0	24	0	2	0	0	0	0	FALSE	0.6698680
GGAACCAGCATCCATCTGCANGG	B6	2	151904055	151904078	+	0	0	1	13	1	0	1	15	0	1	0	0	0	0	FALSE	0.6525870
GGAACCAGCATCTGGTCTGANGG	B6	4	100403938	100403961	+	0	0	3	15	1	0	2	16	0	2	0	0	0	0	FALSE	0.6187680
GGAACCAGCATGGGTTCAGANGG	B6	4	114385593	114385616	+	0	0	1	17	1	0	1	17	0	0	0	0	0	1	FALSE	0.5131140
GGAACCAGCCAAGATCGTTTNGG	129S1	15	84785176	84785199	+	0	0	0	2	1	0	0	3	0	0	0	0	1	0	FALSE	0.4066650
GGAACCAGCCACAGGGCCAGNGG	B6	3	3098784	3098807	+	0	0	3	38	1	0	3	37	0	3	0	0	0	0	TRUE	0.5092770
GGAACCAGCCATGTGGGGAGNGG	B6	9	59265258	59265281	+	0	0	3	41	1	0	3	41	0	2	0	0	0	0	FALSE	0.4729490
GGAACCAGCCCGCACATTAGNGG	129S1	4	134297701	134297724	+	0	0	1	0	1	0	0	0	0	2	0	0	0	0	FALSE	0.4886800
GGAACCAGCCTTGCGTTCTTNGG	B6	6	116765826	116765849	+	0	0	2	13	1	0	2	13	1	1	0	0	0	0	FALSE	0.4155790
GGAACCAGCCTTTCTCTGAGNGG	B6	15	53603870	53603893	+	0	0	2	24	1	0	1	24	0	2	0	0	1	0	FALSE	0.6519460
GGAACCAGCGAAGAACGTGCNGG	B6	3	33897567	33897590	+	0	0	1	5	1	0	0	5	0	2	0	0	0	0	FALSE	0.5575580
GGAACCAGCGAATACACCAGNGG	B6	14	77671558	77671581	+	0	0	1	4	1	0	0	4	0	2	0	0	0	0	FALSE	0.7136480
GGAACCAGCGAATACATCATNGG	129S1	14	77671558	77671581	+	0	0	1	0	1	0	0	1	0	2	0	0	0	0	FALSE	0.4685530
GGAACCAGCGAGAGGGGGGTNGG	129S1	1	153244809	153244832	+	0	0	2	36	1	0	2	36	0	1	0	0	0	0	FALSE	0.4261900
GGAACCAGCTCCTCGTTGTTNGG	B6	14	83703329	83703352	+	0	0	1	6	1	0	1	5	0	0	0	0	0	1	FALSE	0.3962360
GGAACCAGCTCTTGCAAGGCNGG	B6	5	112602903	112602926	+	0	0	0	21	1	0	0	22	0	0	0	0	1	0	FALSE	0.3978810
GGAACCAGCTGGACCATCCCNGG	B6	7	115819586	115819609	+	0	0	1	28	1	0	1	27	0	0	0	0	1	0	FALSE	0.5752700
GGAACCAGGAAACAGTCTTTNGG	129S1	14	37238671	37238694	+	0	0	1	14	1	0	1	15	1	2	0	0	0	0	FALSE	0.4824470
GGAACCAGGAAAGAGATTACNGG	B6	1	124600820	124600843	+	0	0	0	23	1	0	0	24	0	1	0	0	0	1	FALSE	0.4539330
GGAACCAGGAAATGCAGAACNGG	129S1	11	7772384	7772407	+	0	0	4	28	1	0	3	28	0	0	0	0	0	1	FALSE	0.4092470
GGAACCAGGAACCAGCAACANGG	129S1	12	74402806	74402829	+	0	0	21	32	1	0	19	31	0	2	0	0	0	0	FALSE	0.6222460
GGAACCAGGAACCAGTCTCCNGG	129S1	8	80477247	80477270	+	0	0	7	35	1	0	6	34	0	0	0	0	0	1	FALSE	0.5254970
GGAACCAGGAAGACTTAGGANGG	129S1	12	27311903	27311926	+	0	0	0	28	1	0	0	26	0	1	0	0	0	0	FALSE	0.6458140
GGAACCAGGACAAAAGTCACNGG	B6	2	46095173	46095196	+	0	0	0	27	1	0	0	27	0	1	0	0	0	0	FALSE	0.5718410
GGAACCAGGAGCCTGGCCCCNGG	129S1	7	99325596	99325619	+	0	0	2	29	1	0	2	29	0	0	0	0	1	0	FALSE	0.4854500
GGAACCAGGAGTCCAGAGAGNGG	B6	10	67928621	67928644	+	0	0	3	38	1	0	3	39	0	0	0	0	0	1	FALSE	0.5956970	Arid5b
GGAACCAGGATTGATTTATANGG	129S1	11	76491842	76491865	+	0	0	1	14	1	0	1	14	0	1	0	0	0	0	FALSE	0.4133680
GGAACCAGGCACACCCACCTNGG	129S1	18	11329522	11329545	+	0	0	3	26	1	0	3	26	0	0	0	0	0	1	FALSE	0.6239930
GGAACCAGGCCTTGTTCATGNGG	129S1	1	172568134	172568157	+	0	0	1	13	1	0	0	11	0	0	0	0	1	0	FALSE	0.5779180
GGAACCAGGCTGGGGGGGAGNGG	B6	9	41934838	41934861	+	0	0	8	98	1	0	8	94	1	2	0	0	0	0	FALSE	0.2270370
GGAACCAGGCTTGTGTCTCTNGG	129S1	17	11675036	11675059	+	0	0	1	18	1	0	0	19	0	2	0	0	0	0	FALSE	0.4896180
GGAACCAGGGCAAGGGACCCNGG	129S1	4	148943656	148943679	+	0	0	2	18	1	0	0	19	0	2	0	0	0	0	FALSE	0.4960080
GGAACCAGGGCCTTCTTTAANGG	B6	9	75292966	75292989	+	0	0	1	8	1	0	1	8	0	1	0	0	1	0	FALSE	0.2554890
GGAACCAGGGCTTTGTGTACNGG	B6	2	168165030	168165053	+	0	0	2	10	1	0	2	9	0	0	0	0	0	1	FALSE	0.3779940
GGAACCAGGGGAGGGGGATCNGG	B6	10	126933447	126933470	+	0	0	6	54	1	0	5	52	1	2	0	0	0	0	FALSE	0.2910230
GGAACCAGGGGGGGGACCCANGG	129S1	8	34817367	34817390	+	0	0	0	12	1	0	0	14	0	0	0	0	1	0	FALSE	0.4616090
GGAACCAGGGGGGGTACGGGNGG	B6	4	132439833	132439856	+	0	0	0	13	1	0	0	11	0	1	0	0	0	1	FALSE	0.3482580
GGAACCAGGGGGGTGCGGGGNGG	129S1	4	132439833	132439856	+	0	0	5	93	1	0	4	90	0	1	0	0	0	1	FALSE	0.3257700
GGAACCAGGGTGGAGCCATGNGG	129S1	1	34553340	34553363	+	0	0	1	21	1	0	2	18	0	1	0	0	0	0	FALSE	0.5000450
GGAACCAGGTGGCAGTCCCCNGG	129S1	5	139798663	139798686	+	0	0	1	17	1	0	0	17	0	2	0	0	0	0	FALSE	0.4267460
GGAACCAGGTTCCAGTTCTANGG	129S1	1	88807590	88807613	+	0	0	0	14	1	0	0	14	0	0	0	0	0	1	FALSE	0.3605890
GGAACCAGGTTCTCCATGCANGG	129S1	11	65379748	65379771	+	0	0	1	19	1	0	0	18	0	2	0	0	0	0	FALSE	0.5315160
GGAACCAGGTTTTTCCTTCTNGG	B6	6	138225340	138225363	+	0	0	0	15	1	0	0	17	1	1	0	0	0	0	FALSE	0.3492130
GGAACCAGTATTCAAAGTCTNGG	B6	8	74373765	74373788	+	0	0	0	9	1	0	0	9	0	1	0	0	0	0	FALSE	0.5059110
GGAACCAGTCAATACAACATNGG	129S1	11	18306378	18306401	+	0	0	0	6	1	0	0	7	1	1	0	0	0	0	FALSE	0.6100430
GGAACCAGTCACGACTATGANGG	129S1	4	3392294	3392317	+	0	0	0	3	1	0	0	3	1	1	0	0	0	0	FALSE	0.5208520
GGAACCAGTCCAGACCCAGGNGG	B6	13	95992888	95992911	+	0	0	0	18	1	0	0	18	0	0	0	0	0	1	FALSE	0.7460090
GGAACCAGTCCCGTTTTGAANGG	129S1	13	97872054	97872077	+	0	0	0	5	1	0	0	5	1	1	0	0	0	0	FALSE	0.4634680
GGAACCAGTGCCGAAAAGGCNGG	B6	4	84457780	84457803	+	0	0	0	3	1	0	0	4	0	2	0	0	0	0	FALSE	0.5472640
GGAACCAGTGGCCCTCTGGANGG	129S1	19	59511739	59511762	+	0	0	0	11	1	0	0	9	0	0	0	0	0	0	FALSE	0.5737270
GGAACCAGTGGCCTTTGGGTNGG	129S1	17	42700895	42700918	+	0	0	0	8	1	0	0	7	0	0	0	0	0	1	FALSE	0.5640230
GGAACCAGTTAAGACCAAGTNGG	B6	5	20554021	20554044	+	0	0	0	5	1	0	0	5	0	1	0	0	0	0	FALSE	0.6815990
GGAACCATAAAAACATAAACNGG	B6	17	29928422	29928445	+	0	0	2	25	1	0	2	26	0	2	0	0	0	1	FALSE	0.3199980
GGAACCATAAACTGAGTGAGNGG	B6	15	25504766	25504789	+	0	0	1	12	1	0	1	12	0	1	0	0	0	0	FALSE	0.7082060
GGAACCATAACCTGACCTGANGG	129S1	8	53404823	53404846	+	0	0	1	12	1	0	1	12	0	1	0	0	0	0	FALSE	0.6241420
GGAACCATACATAACTATATNGG	B6	7	66231513	66231536	+	0	0	0	10	1	0	0	9	0	1	0	0	1	0	FALSE	0.5276850
GGAACCATACTCACACCGTCNGG	129S1	9	44157792	44157815	+	0	0	1	14	1	0	0	13	0	2	0	0	0	0	FALSE	0.5216220
GGAACCATAGCTGACTCCGTNGG	B6	15	84766905	84766928	+	0	0	0	4	1	0	0	3	0	3	0	0	0	0	FALSE	0.6846050
GGAACCATAGTAGGAATATGNGG	B6	8	37247350	37247373	+	0	0	1	8	1	0	0	7	0	2	0	0	0	0	FALSE	0.4999480
GGAACCATATTGCCCAAAACNGG	B6	14	15453091	15453114	+	0	0	0	4	1	0	0	4	0	0	0	0	1	0	FALSE	0.4554200
GGAACCATATTTTTGTTTGGNGG	B6	1	144508493	144508516	+	0	0	0	35	1	0	0	34	0	3	0	0	0	0	FALSE	0.6211070
GGAACCATCAGTGTGTGTGGNGG	B6	11	89010706	89010729	+	0	0	2	28	1	0	2	28	0	0	0	0	0	1	FALSE	0.5850790
GGAACCATCATGACGTGGCTNGG	B6	5	25633805	25633828	+	0	0	1	9	1	0	0	9	0	1	0	0	0	1	FALSE	0.4258910
GGAACCATCATGACGTGGTGNGG	129S1	5	25633805	25633828	+	0	0	2	5	1	0	1	5	0	1	0	0	0	1	FALSE	0.4853550
GGAACCATCTCTAAAGTTGANGG	129S1	9	101927736	101927759	+	0	0	0	6	1	0	0	6	0	3	0	0	0	0	FALSE	0.4973580
GGAACCATCTGATACTTTCANGG	B6	2	46747165	46747188	+	0	0	0	6	1	0	0	4	0	0	0	0	1	0	FALSE	0.5539640
GGAACCATCTGGCATCCAAGNGG	129S1	16	29770172	29770195	+	0	0	1	5	1	0	1	6	0	4	0	0	0	0	FALSE	0.7175770
GGAACCATCTGGGCAGGTGANGG	129S1	2	163740310	163740333	+	0	0	1	18	1	0	0	14	0	2	0	0	0	0	FALSE	0.5566100
GGAACCATGAAGAAGGCAGCNGG	B6	2	123706531	123706554	+	0	0	2	25	1	0	1	21	0	1	0	0	0	0	FALSE	0.5122950
GGAACCATGAGCCCAGAATTNGG	129S1	4	133985598	133985621	+	0	0	1	21	1	0	1	18	0	0	0	0	0	1	FALSE	0.3567530
GGAACCATGAGGCTGGCCCTNGG	B6	4	9692420	9692443	+	0	0	3	10	1	0	2	10	0	2	0	0	0	0	FALSE	0.4827150
GGAACCATGAGTTAGTGATCNGG	B6	5	39673461	39673484	+	0	0	0	12	1	0	0	12	0	3	0	0	0	0	FALSE	0.5337170
GGAACCATGCAAAAGGCTGCNGG	129S1	6	137744325	137744348	+	0	0	2	11	1	0	2	11	1	1	0	0	0	0	FALSE	0.5129850
GGAACCATGCCTGGGAAGGANGG	129S1	6	137842114	137842137	+	0	0	4	45	1	0	4	42	0	1	0	0	0	0	FALSE	0.5180700
GGAACCATGCTGTACAGAATNGG	B6	X	49437117	49437140	+	0	0	1	13	1	0	1	13	0	1	0	0	0	0	FALSE	0.4055930
GGAACCATGGCCATCTTGCCNGG	129S1	4	154325196	154325219	+	0	0	0	9	1	0	0	8	0	0	0	0	1	0	FALSE	0.3807940
GGAACCATGGTAGGAATCTGNGG	129S1	8	37247350	37247373	+	0	0	1	15	1	0	0	15	0	2	0	0	0	0	FALSE	0.6035850
GGAACCATGTGGATCCCTAGNGG	B6	4	74213739	74213762	+	0	0	2	29	1	0	2	25	0	1	0	0	0	0	FALSE	0.5620230
GGAACCATGTGGCCATGCAANGG	B6	1	40158272	40158295	+	0	0	2	14	1	0	1	15	0	2	0	0	0	0	FALSE	0.5767480
GGAACCATGTGGCTATGCACNGG	129S1	1	40158272	40158295	+	0	0	2	7	1	0	1	6	0	2	0	0	0	0	FALSE	0.5778180
GGAACCATGTGTATTCAGTANGG	B6	6	17117433	17117456	+	0	0	1	8	1	0	0	7	0	2	0	0	0	0	FALSE	0.5699150
GGAACCATTAAATATACCAGNGG	B6	11	41950875	41950898	+	0	0	0	7	1	0	0	6	1	2	0	0	0	0	FALSE	0.6398080
GGAACCATTAATTGCAATTANGG	B6	13	108465456	108465479	+	0	0	1	3	1	0	0	3	0	2	0	0	0	0	FALSE	0.2448800
GGAACCATTCCAACCGTGCANGG	129S1	4	143936908	143936931	+	0	0	0	2	1	0	0	2	0	2	0	0	0	0	FALSE	0.5939380
GGAACCATTCCATTACCAACNGG	B6	4	75412524	75412547	+	0	0	1	5	1	0	0	3	0	2	0	0	0	0	FALSE	0.5185050
GGAACCATTGTTCAGAACTTNGG	B6	7	145130972	145130995	+	0	0	0	13	1	0	0	11	1	2	0	0	0	0	FALSE	0.4786450
GGAACCATTTAGTGACTGCTNGG	B6	2	54565934	54565957	+	0	0	1	9	1	0	0	8	0	2	0	0	0	0	FALSE	0.5849620
GGAACCATTTTAGCTAATTGNGG	B6	7	65985659	65985682	+	0	0	0	4	1	0	0	4	1	1	0	0	0	0	FALSE	0.5121620
GGAACCATTTTCCTCCCTCGNGG	129S1	13	95937609	95937632	+	0	0	1	16	1	0	0	17	0	2	0	0	0	0	FALSE	0.6580570
GGAACCATTTTCCTTCCCCGNGG	B6	13	95937609	95937632	+	0	0	3	7	1	0	2	6	0	2	0	0	0	0	FALSE	0.7096590
GGAACCATTTTTCTTGCTGANGG	129S1	14	8198671	8198694	+	0	0	1	13	1	0	1	13	0	0	0	0	0	1	FALSE	0.4493560
GGAACCCAAAACTCATGATGNGG	129S1	14	8004121	8004144	+	0	0	2	9	1	0	3	9	0	0	0	0	0	1	FALSE	0.5971430
GGAACCCAAAGAGCTTGTGTNGG	B6	5	20752992	20753015	+	0	0	0	7	1	0	0	10	0	1	0	0	0	0	FALSE	0.6712560
GGAACCCAAAGCCACAGGGANGG	129S1	12	53009695	53009718	+	0	0	4	37	1	0	4	37	1	1	0	0	0	0	FALSE	0.6532030
GGAACCCAACACAGAATAGANGG	129S1	12	69519774	69519797	+	0	0	2	10	1	0	2	10	0	1	0	0	0	0	FALSE	0.6011680
GGAACCCAACAGAGCCAGCANGG	B6	14	73875219	73875242	+	0	0	5	22	1	0	4	24	0	2	0	0	0	0	FALSE	0.6043550
GGAACCCAACCTAGGCACTCNGG	129S1	2	119306725	119306748	+	0	0	3	65	1	0	3	65	1	1	0	0	0	0	FALSE	0.5362240
GGAACCCAAGCCGAATAAAANGG	B6	9	47691455	47691478	+	0	0	1	15	1	0	0	15	0	3	0	0	0	0	FALSE	0.2889120
GGAACCCAAGCCGCTTGCACNGG	B6	17	47232969	47232992	+	0	0	1	4	1	0	0	4	0	2	0	0	0	0	FALSE	0.3941100
GGAACCCAAGCCGCTTGTGCNGG	129S1	17	47232969	47232992	+	0	0	1	3	1	0	0	3	0	2	0	0	0	0	FALSE	0.3678920
GGAACCCAAGCTGGGGCCTCNGG	B6	4	109120530	109120553	+	0	0	10	140	1	0	10	144	0	0	0	0	0	1	FALSE	0.2963080
GGAACCCAAGGTTTTGTTGTNGG	B6	18	12626260	12626283	+	0	0	1	11	1	0	1	11	0	1	0	0	0	0	FALSE	0.4454570
GGAACCCAAGTAGTCCTGAGNGG	129S1	12	17210006	17210029	+	0	0	0	4	1	0	0	4	0	0	0	0	0	1	FALSE	0.7188960
GGAACCCAAGTGTATTTTCCNGG	B6	18	83132463	83132486	+	0	0	1	12	1	0	0	12	0	2	0	0	0	0	FALSE	0.3258650
GGAACCCAAGTTCTGACTGANGG	B6	12	74411184	74411207	+	0	0	0	17	1	0	0	16	0	1	0	0	0	0	FALSE	0.5268310
GGAACCCAAGTTTGAATTATNGG	B6	6	135102300	135102323	+	0	0	1	12	1	0	0	12	0	3	0	0	0	0	FALSE	0.2015510
GGAACCCACAAAGCACAGCGNGG	B6	3	144489983	144490006	+	0	0	2	40	1	0	9	39	0	5	0	0	0	0	TRUE	0.7528280
GGAACCCACACCAACAGAGCNGG	B6	8	15165194	15165217	+	0	0	0	16	1	0	0	16	1	2	0	0	0	0	FALSE	0.5541880
GGAACCCACAGGAAGGCAGTNGG	B6	19	58374400	58374423	+	0	0	5	47	1	0	4	45	0	2	0	0	0	0	FALSE	0.6111880
GGAACCCACATTTTTTTCCTNGG	B6	1	174771308	174771331	+	0	0	1	15	1	0	1	14	0	1	0	0	0	0	FALSE	0.3958400
GGAACCCACCAACCACACACNGG	B6	6	18871975	18871998	+	0	0	2	12	1	0	2	12	1	2	0	0	0	0	FALSE	0.6141190
GGAACCCACCCGTACATAGANGG	B6	14	36437082	36437105	+	0	0	1	0	1	0	0	0	0	2	0	0	0	0	FALSE	0.4052420
GGAACCCACCCGTGAATAGANGG	129S1	14	36437082	36437105	+	0	0	1	4	1	0	0	4	0	2	0	0	0	0	FALSE	0.4343730
GGAACCCACCTGTAATCAAANGG	B6	11	5539396	5539419	+	0	0	1	12	1	0	1	12	1	1	0	0	0	0	FALSE	0.5724850
GGAACCCACGAGCCTGCTACNGG	129S1	11	45635148	45635171	+	0	0	0	9	1	0	0	8	0	1	0	0	0	0	FALSE	0.3642240
GGAACCCACGGCAGCCTGGTNGG	B6	1	91047312	91047335	+	0	0	3	8	1	0	2	9	0	2	0	0	0	0	FALSE	0.3797990
GGAACCCACTGCTTTCTCTCNGG	129S1	1	118805643	118805666	+	0	0	2	33	1	0	2	31	0	1	0	0	1	0	FALSE	0.4608110
GGAACCCACTTGAGCTGCATNGG	129S1	8	71443245	71443268	+	0	0	0	4	1	0	0	4	0	0	0	0	1	0	FALSE	0.5181000
GGAACCCACTTGGTGGAATANGG	B6	19	25786048	25786071	+	0	0	4	25	1	0	4	26	0	1	0	0	0	0	FALSE	0.2359410
GGAACCCAGAACAGAGACAGNGG	129S1	15	15263326	15263349	+	0	0	6	48	1	0	5	49	0	0	0	0	1	0	FALSE	0.6880510
GGAACCCAGAATCACGGCCTNGG	129S1	7	118892374	118892397	+	0	0	2	7	1	0	1	6	0	2	0	0	0	0	FALSE	0.4747150
GGAACCCAGAATCACTGCCCNGG	B6	7	118892374	118892397	+	0	0	5	20	1	0	4	19	0	2	0	0	0	0	FALSE	0.5563570
GGAACCCAGACACTATTCTANGG	B6	14	75916191	75916214	+	0	0	1	1	1	0	0	1	0	2	0	0	0	0	FALSE	0.3441480
GGAACCCAGACCCAATGAAANGG	129S1	3	38774583	38774606	+	0	0	3	56	1	0	3	56	0	3	0	0	0	0	FALSE	0.5341940
GGAACCCAGAGGAAGACACTNGG	129S1	14	13914332	13914355	+	0	0	6	85	1	0	7	81	0	1	0	0	0	0	FALSE	0.6707540
GGAACCCAGAGTAGAGACCCNGG	129S1	8	92956379	92956402	+	0	0	0	20	1	0	0	19	0	0	0	0	1	0	FALSE	0.6086420
GGAACCCAGATCACTAGGGANGG	B6	2	51799939	51799962	+	0	0	6	44	1	0	5	42	0	1	0	0	0	1	FALSE	0.6358380
GGAACCCAGATGCCTCAAGTNGG	B6	2	180437814	180437837	+	0	0	1	9	1	0	1	9	1	1	0	0	0	0	FALSE	0.5610860
GGAACCCAGCCGCCCAGCCTNGG	129S1	14	65582398	65582421	+	0	0	3	9	1	0	2	10	0	2	0	0	0	0	FALSE	0.5223340
GGAACCCAGGAGATGGAACCNGG	B6	6	54563539	54563562	+	0	0	1	39	1	0	1	39	0	1	0	0	0	1	FALSE	0.4154530
GGAACCCAGGAGGTCCTACCNGG	129S1	6	17822013	17822036	+	0	0	1	10	1	0	1	10	0	1	0	0	0	0	FALSE	0.4797390
GGAACCCAGGATGCACAACANGG	B6	19	42617421	42617444	+	0	0	0	17	1	0	0	15	0	3	0	0	0	0	FALSE	0.6412140
GGAACCCAGGATGGAACCTGNGG	129S1	6	54563539	54563562	+	0	0	2	19	1	0	2	18	0	1	0	0	0	1	FALSE	0.6440710
GGAACCCAGGCATCTTCACTNGG	B6	8	71328295	71328318	+	0	0	11	111	1	0	11	118	0	0	0	0	0	1	FALSE	0.5870340
GGAACCCAGGCCCTGGGGAANGG	129S1	13	103116526	103116549	+	0	0	4	55	1	0	5	52	0	1	0	0	0	0	FALSE	0.3608010
GGAACCCAGGCTACCTTTCANGG	B6	2	110356042	110356065	+	0	0	12	97	1	0	11	97	0	1	0	0	0	1	FALSE	0.3931940
GGAACCCAGGCTGTAGGGGTNGG	129S1	13	47040783	47040806	+	0	0	2	32	1	0	2	33	0	3	0	0	0	0	FALSE	0.5096910
GGAACCCAGGGCGGGAGATGNGG	B6	9	72477438	72477461	+	0	0	7	27	1	0	7	28	0	0	0	0	1	0	FALSE	0.3270420
GGAACCCAGGTGTGCAGCCTNGG	B6	10	69758970	69758993	+	0	0	3	42	1	0	1	41	0	2	0	0	0	0	FALSE	0.4615090
GGAACCCAGGTGTGTAGTCTNGG	129S1	10	69758970	69758993	+	0	0	3	15	1	0	2	15	0	2	0	0	0	0	FALSE	0.4852150
GGAACCCAGTACAGAGAAAGNGG	B6	8	91540617	91540640	+	0	0	8	26	1	0	6	26	0	2	0	0	0	0	FALSE	0.5467470
GGAACCCAGTACAGGGAAGGNGG	129S1	8	91540617	91540640	+	0	0	5	32	1	0	4	33	0	2	0	0	0	0	FALSE	0.5601790
GGAACCCAGTCCGGCGGCGGNGG	129S1	19	25673562	25673585	+	0	0	0	7	1	0	0	7	0	1	0	0	0	0	FALSE	0.4402900
GGAACCCAGTGAGAATTACANGG	129S1	6	127987130	127987153	+	0	0	1	9	1	0	1	9	0	1	0	0	1	0	FALSE	0.6305710
GGAACCCAGTGGCTTGCTGCNGG	129S1	10	42131566	42131589	+	0	0	3	16	1	0	3	15	0	1	0	0	0	0	FALSE	0.3823720
GGAACCCAGTGTGCAAGACTNGG	B6	10	94010816	94010839	+	0	0	3	15	1	0	2	14	0	2	0	0	0	0	FALSE	0.6475490
GGAACCCATAAAGATACAACNGG	B6	3	123829510	123829533	+	0	0	2	5	1	0	1	5	0	2	0	0	0	0	FALSE	0.5436630
GGAACCCATACTCAACACTGNGG	129S1	3	86951463	86951486	+	0	0	2	5	1	0	2	5	1	1	0	0	0	0	FALSE	0.7398020
GGAACCCATAGGAATAGGGGNGG	129S1	6	18645545	18645568	+	0	0	1	10	1	0	0	8	0	2	0	0	0	0	FALSE	0.6941740
GGAACCCATAGGAGTAGGGANGG	B6	6	18645545	18645568	+	0	0	4	15	1	0	3	18	0	2	0	0	0	0	FALSE	0.6246970
GGAACCCATCTCTACCCCTGNGG	129S1	2	30229021	30229044	+	0	0	1	16	1	0	2	15	0	3	0	0	0	0	TRUE	0.6542310
GGAACCCATGAAGATGAACCNGG	B6	18	70280089	70280112	+	0	0	0	8	1	0	0	8	0	1	0	0	0	0	FALSE	0.5844330
GGAACCCATGATATTCATATNGG	129S1	4	32205586	32205609	+	0	0	0	10	1	0	0	11	1	1	0	0	0	0	FALSE	0.3779650
GGAACCCATGCACATGTTCANGG	129S1	14	35562046	35562069	+	0	0	2	15	1	0	1	14	0	2	0	0	0	0	FALSE	0.4390850
GGAACCCATGGCAACCTGGTNGG	129S1	1	91047312	91047335	+	0	0	1	12	1	0	1	10	0	2	0	0	0	0	FALSE	0.4770640
GGAACCCATGTACAGATGTANGG	129S1	14	52249248	52249271	+	0	0	0	41	1	0	0	40	0	1	0	0	0	0	FALSE	0.5331570
GGAACCCATGTGGGAGAAGGNGG	B6	11	54174243	54174266	+	0	0	8	45	1	0	8	44	1	1	0	0	0	0	FALSE	0.5657760
GGAACCCATGTGTTCCTAGANGG	B6	4	92527412	92527435	+	0	0	3	11	1	0	2	11	0	0	0	0	0	1	FALSE	0.3705960
GGAACCCATTCAGATACAACNGG	129S1	3	123829510	123829533	+	0	0	1	5	1	0	0	5	0	2	0	0	0	0	FALSE	0.5436630
GGAACCCATTTCCTGTAGATNGG	129S1	5	109627398	109627421	+	0	0	1	12	1	0	1	12	0	2	0	0	0	0	FALSE	0.4821570
GGAACCCATTTTTTCTTAAGNGG	B6	19	29195363	29195386	+	0	0	1	17	1	0	0	15	0	0	0	0	1	0	FALSE	0.3512190
GGAACCCATTTTTTTTTTTTNGG	B6	11	84515559	84515582	+	0	0	18	161	1	0	18	158	0	0	0	0	0	1	FALSE	0.1560100
GGAACCCCAACCCATGTGAANGG	129S1	15	39118406	39118429	+	0	0	3	6	1	0	2	6	0	2	0	0	0	0	FALSE	0.5870110
GGAACCCCAATGGCACAGGANGG	129S1	8	30594749	30594772	+	0	0	1	17	1	0	1	17	0	2	0	0	0	0	FALSE	0.6328160
GGAACCCCACCCAACACACCNGG	B6	6	108785509	108785532	+	0	0	0	14	1	0	0	13	0	0	0	0	1	0	FALSE	0.5791980
GGAACCCCACGTAGGGAGCANGG	B6	12	24675699	24675722	+	0	0	1	3	1	0	0	3	0	2	0	0	0	0	FALSE	0.5894880
GGAACCCCACTGTAATGATANGG	129S1	6	19904730	19904753	+	0	0	6	58	1	0	6	53	0	2	0	0	0	0	FALSE	0.6088750
GGAACCCCAGAATATGGGGTNGG	B6	15	40149213	40149236	+	0	0	0	8	1	0	0	6	0	0	0	0	1	0	FALSE	0.5050820
GGAACCCCAGCTTGTTCCATNGG	B6	9	53783098	53783121	+	0	0	1	30	1	0	1	30	1	1	0	0	0	0	FALSE	0.4027540
GGAACCCCAGGAGATGGTCCNGG	B6	12	35224883	35224906	+	0	0	0	16	1	0	0	16	0	0	0	0	1	0	FALSE	0.5747960
GGAACCCCAGGTATGGACCTNGG	B6	7	19543896	19543919	+	0	0	3	13	1	0	3	13	0	0	0	0	0	1	FALSE	0.6127310
GGAACCCCAGTTCTTTACTGNGG	B6	8	19353977	19354000	+	0	0	1	17	1	0	0	18	0	3	0	0	0	0	TRUE	0.6286600
GGAACCCCATCCTCCCAAAGNGG	B6	9	123587396	123587419	+	0	0	1	6	1	0	0	7	0	2	0	0	0	0	FALSE	0.6820850
GGAACCCCATGCCCCCAAAGNGG	129S1	9	123587396	123587419	+	0	0	2	18	1	0	1	20	0	2	0	0	0	0	FALSE	0.6374380
GGAACCCCATGGAGGGAGCANGG	129S1	12	24675699	24675722	+	0	0	1	25	1	0	0	22	0	2	0	0	0	0	FALSE	0.5070470
GGAACCCCATTGAGTTGTTANGG	B6	4	124408606	124408629	+	0	0	1	15	1	0	0	15	0	2	0	0	0	0	FALSE	0.4978040
GGAACCCCCAGCCCACTGTANGG	129S1	14	54958413	54958436	+	0	0	2	17	1	0	2	16	0	0	0	0	0	1	FALSE	0.4885300
GGAACCCCCATTGCAGGGGANGG	B6	7	37017338	37017361	+	0	0	1	14	1	0	1	15	0	0	0	0	1	0	FALSE	0.4493050
GGAACCCCCCACCCCCCGGCNGG	B6	15	97457330	97457353	+	0	0	1	27	1	0	1	22	0	2	0	0	1	0	FALSE	0.4560570
GGAACCCCCCAGACTTCCACNGG	129S1	12	24769431	24769454	+	0	0	0	9	1	0	0	8	0	0	0	0	1	0	FALSE	0.5437300
GGAACCCCCCAGCCCACTGTNGG	B6	14	54958413	54958436	+	0	0	4	134	1	0	4	134	0	0	0	0	0	1	FALSE	0.5215150
GGAACCCCCCAGTCAGAGGTNGG	129S1	14	6982099	6982122	+	0	0	2	8	1	0	1	9	0	0	0	0	1	0	FALSE	0.6062960
GGAACCCCCCCAAAAAACCCNGG	B6	17	24342230	24342253	+	0	0	1	33	1	0	1	32	0	0	0	0	1	0	FALSE	0.6531490
GGAACCCCCCCCACCCCATTNGG	129S1	19	38101461	38101484	+	0	0	2	19	1	0	1	23	0	0	0	0	0	1	FALSE	0.2799800
GGAACCCCCCCCCAGCACGCNGG	129S1	12	87546872	87546895	+	0	0	15	48	1	0	14	56	0	0	0	0	0	1	FALSE	0.6048850
GGAACCCCCCCCCATGTCCTNGG	B6	7	14857451	14857474	+	0	0	1	6	1	0	0	8	0	0	0	0	1	0	FALSE	0.4677940
GGAACCCCCCCCCCAAGACTNGG	B6	5	119423668	119423691	+	0	0	1	30	1	0	1	31	0	0	0	0	1	0	FALSE	0.5196600
GGAACCCCCCCCCCATGTCCNGG	129S1	7	14857451	14857474	+	0	0	1	21	1	0	3	22	0	0	0	0	1	0	FALSE	0.3143080
GGAACCCCCCCCCCTCTCTCNGG	129S1	19	26670887	26670910	+	0	0	3	22	1	0	3	16	0	0	0	0	0	1	FALSE	0.3898710
GGAACCCCCCCCCGGGGGGTNGG	129S1	1	132748131	132748154	+	0	0	2	28	1	0	1	28	0	0	0	0	0	1	FALSE	0.3268840
GGAACCCCCCCCTGCCTCCCNGG	B6	15	18756469	18756492	+	0	0	1	19	1	0	1	17	0	1	0	0	1	0	FALSE	0.4214960
GGAACCCCCCGATGATATACNGG	129S1	13	30989774	30989797	+	0	0	1	2	1	0	0	2	0	0	0	0	1	0	FALSE	0.3861600
GGAACCCCCCGATTCCGTACNGG	B6	16	57200877	57200900	+	0	0	0	1	1	0	0	1	0	0	0	0	1	0	FALSE	0.4599830
GGAACCCCCCTCATCCTCCTNGG	B6	3	123191996	123192019	+	0	0	1	16	1	0	1	14	0	2	0	0	1	0	FALSE	0.4811750
GGAACCCCCGGCTGCAGCATNGG	129S1	11	57781244	57781267	+	0	0	1	3	1	0	0	3	0	2	0	0	0	0	FALSE	0.3271510
GGAACCCCCGTGCCTGTTCTNGG	B6	8	88517090	88517113	+	0	0	1	8	1	0	0	8	0	2	0	0	0	0	FALSE	0.3986130
GGAACCCCCTCCACCCAACANGG	129S1	8	35227089	35227112	+	0	0	1	17	1	0	0	18	0	2	0	0	0	0	FALSE	0.5816740
GGAACCCCGAACCCTTACTGNGG	129S1	4	155751408	155751431	+	0	0	1	20	1	0	0	20	0	2	0	0	0	0	FALSE	0.7256920
GGAACCCCGACTCATGTGAANGG	B6	15	39118406	39118429	+	0	0	1	4	1	0	0	3	0	2	0	0	0	0	FALSE	0.6273250
GGAACCCCGAGGAGGGAGGCNGG	B6	15	83678105	83678128	+	0	0	1	28	1	0	1	27	0	1	0	0	0	1	FALSE	0.3246110
GGAACCCCGGGGCCGGGAAGNGG	B6	8	51678051	51678074	+	0	0	42	485	1	0	44	477	0	2	0	0	0	0	FALSE	0.2806660
GGAACCCCGGTGGACCCAATNGG	129S1	4	85393437	85393460	+	0	0	5	23	1	0	4	25	0	2	0	0	0	0	FALSE	0.4796030
GGAACCCCGTGGAGCCGTGGNGG	B6	2	115758416	115758439	+	0	0	1	6	1	0	1	5	1	1	0	0	0	0	FALSE	0.6071090
GGAACCCCTAGGCTATCCTCNGG	129S1	5	26512966	26512989	+	0	0	2	6	1	0	1	6	0	2	0	0	0	0	FALSE	0.4899970
GGAACCCCTAGGGTTTCTTTNGG	B6	11	84361086	84361109	+	0	0	0	8	1	0	0	9	0	0	0	0	1	0	FALSE	0.3760790
GGAACCCCTGTGCAAGTGAGNGG	B6	7	98512095	98512118	+	0	0	1	12	1	0	0	11	0	1	0	0	1	1	FALSE	0.5811040
GGAACCCCTTACTCCGAATTNGG	B6	12	50515934	50515957	+	0	0	1	1	1	0	0	1	0	2	0	0	0	0	FALSE	0.2598600
GGAACCCCTTGCTACTCAGCNGG	129S1	14	54103035	54103058	+	0	0	1	6	1	0	1	6	0	1	0	0	0	0	FALSE	0.5173260
GGAACCCCTTGCTCGGAATTNGG	129S1	12	50515934	50515957	+	0	0	1	1	1	0	0	1	0	2	0	0	0	0	FALSE	0.2058300
GGAACCCCTTGGGGCATTTGNGG	B6	15	44371178	44371201	+	0	0	1	3	1	0	1	3	0	1	0	0	0	1	FALSE	0.5125840
GGAACCCCTTTCCTGGAGGANGG	B6	17	74871426	74871449	+	0	0	1	10	1	0	1	10	0	4	0	0	0	0	FALSE	0.5480270
GGAACCCGAGCGCTATAAAANGG	129S1	8	90265087	90265110	+	0	0	1	13	1	0	0	12	0	2	0	0	0	0	FALSE	0.3424600
GGAACCCGAGCGGCGCTAAGNGG	B6	4	33248331	33248354	+	0	0	0	1	1	0	0	1	0	0	0	0	0	1	FALSE	0.5722180	Pnrc1
GGAACCCGAGCTGCTTGATCNGG	129S1	11	24496242	24496265	+	0	0	1	3	1	0	1	3	0	1	0	0	1	0	FALSE	0.3960870
GGAACCCGAGTGCCTTGGTTNGG	129S1	3	140544125	140544148	+	0	0	0	11	1	0	0	12	0	1	0	0	1	0	FALSE	0.4056170
GGAACCCGCCTAGAACCCTTNGG	129S1	2	95324575	95324598	+	0	0	5	80	1	0	5	77	0	3	0	0	0	0	FALSE	0.5639880
GGAACCCGCGAGCTTCCTGCNGG	129S1	17	87150696	87150719	+	0	0	0	5	1	0	0	4	0	1	0	0	0	0	FALSE	0.4452830
GGAACCCGGCTCTCAGAGTGNGG	B6	18	12204699	12204722	+	0	0	0	7	1	0	0	7	0	0	0	0	1	0	FALSE	0.6202720
GGAACCCGGGCAATCTACTGNGG	129S1	13	103398390	103398413	+	0	0	1	6	1	0	0	6	0	2	0	0	0	0	FALSE	0.6771490
GGAACCCGGGCAATCTGGTGNGG	B6	13	103398390	103398413	+	0	0	1	8	1	0	0	7	0	2	0	0	0	0	FALSE	0.5680990
GGAACCCTAAGAAGCATGAGNGG	B6	9	44733447	44733470	+	0	0	0	18	1	0	0	18	0	4	0	0	0	0	FALSE	0.6664360	Kmt2a
GGAACCCTAATACGTCCACANGG	129S1	6	119543052	119543075	+	0	0	1	3	1	0	0	3	0	2	0	0	0	0	FALSE	0.6921210
GGAACCCTACCATATTACTTNGG	B6	12	101814012	101814035	+	0	0	1	7	1	0	0	6	0	2	0	0	0	0	FALSE	0.5353960
GGAACCCTACCATATTATTCNGG	129S1	12	101814012	101814035	+	0	0	1	2	1	0	0	2	0	2	0	0	0	0	FALSE	0.3837790
GGAACCCTACCCCACACTCANGG	129S1	11	44444386	44444409	+	0	0	6	16	1	0	5	18	0	2	0	0	0	0	FALSE	0.5619070	Rnf145
GGAACCCTAGCCTATAGCATNGG	129S1	1	5319871	5319894	+	0	0	1	6	1	0	0	6	0	2	0	0	0	0	FALSE	0.5454210
GGAACCCTAGCCTGTGGCATNGG	B6	1	5319871	5319894	+	0	0	1	11	1	0	0	11	0	2	0	0	0	0	FALSE	0.4326090
GGAACCCTAGCTAACATCCTNGG	B6	4	50323217	50323240	+	0	0	3	20	1	0	3	19	1	1	0	0	0	0	FALSE	0.6385200
GGAACCCTCAGAGCCTTCCANGG	B6	4	107627982	107628005	+	0	0	0	13	1	0	0	14	0	1	0	0	0	0	FALSE	0.6173040
GGAACCCTCAGCATCCTATGNGG	129S1	8	124774989	124775012	+	0	0	0	6	1	0	0	5	0	3	0	0	0	0	FALSE	0.6215900	Urb2
GGAACCCTCAGGTAATCCTGNGG	129S1	8	124743432	124743455	+	0	0	0	3	1	0	0	4	0	2	0	0	0	0	FALSE	0.7102040
GGAACCCTCCAAAACCCCCTNGG	129S1	5	108377099	108377122	+	0	0	1	3	1	0	0	3	0	2	0	0	0	0	FALSE	0.5480810
GGAACCCTCTTCTCTTTCATNGG	129S1	4	98813713	98813736	+	0	0	1	19	1	0	1	17	1	1	0	0	0	0	FALSE	0.5160450
GGAACCCTGACCGGAGGAGGNGG	B6	1	66720675	66720698	+	0	0	4	15	1	0	3	16	0	2	0	1	0	1	FALSE	0.4036830
GGAACCCTGACCTGTTGTTTNGG	129S1	3	79707499	79707522	+	0	0	1	8	1	0	0	8	0	2	0	0	0	0	FALSE	0.2469100
GGAACCCTGAGCAGCATGCANGG	129S1	2	120448710	120448733	+	0	0	0	18	1	0	0	16	1	3	0	0	0	0	FALSE	0.5747050
GGAACCCTGAGCAGGTGGTGNGG	B6	11	58611903	58611926	+	0	0	6	86	1	0	6	87	0	0	0	0	1	0	FALSE	0.5741290	Olfr318
GGAACCCTGATTTCTCTCGTNGG	129S1	18	59159505	59159528	+	0	0	5	21	1	0	4	19	0	2	0	0	0	0	FALSE	0.6474560
GGAACCCTGCACCCAAGTGCNGG	B6	3	51227321	51227344	+	0	0	1	14	1	0	1	12	0	0	0	0	0	1	FALSE	0.3796100
GGAACCCTGCCCCAGCAGCANGG	129S1	2	26276510	26276533	+	0	0	3	24	1	0	2	25	0	2	0	0	0	0	FALSE	0.5910860
GGAACCCTGCCCTACACTCANGG	B6	11	44444386	44444409	+	0	0	3	10	1	0	2	10	0	2	0	0	0	0	FALSE	0.5676650	Rnf145
GGAACCCTGGAGCTGGGGTGNGG	129S1	4	141025533	141025556	+	0	0	7	89	1	0	7	84	0	0	0	0	1	0	FALSE	0.2953910
GGAACCCTGGCCTGTCGTTTNGG	B6	3	79707499	79707522	+	0	0	1	5	1	0	0	5	0	2	0	0	0	0	FALSE	0.2827930
GGAACCCTGGCGAAGTTTGANGG	129S1	6	128997344	128997367	+	0	0	1	5	1	0	1	6	0	1	0	0	0	0	FALSE	0.5202530	Clec2f
GGAACCCTGGGAGTTGGGTGNGG	129S1	8	35130894	35130917	+	0	0	3	52	1	0	3	52	0	0	0	0	0	1	FALSE	0.4699750
GGAACCCTGGGATGGAGGTCNGG	B6	12	83494202	83494225	+	0	0	2	37	1	0	1	37	0	0	0	0	1	0	FALSE	0.3537810
GGAACCCTGGGGCTTAAAACNGG	129S1	1	90820739	90820762	+	0	0	0	14	1	0	0	15	0	0	0	0	1	0	FALSE	0.4396170
GGAACCCTGGGTCATTGTGTNGG	B6	18	59636203	59636226	+	0	0	0	14	1	0	0	13	1	1	0	0	0	0	FALSE	0.6080610
GGAACCCTGGTGACTTGACTNGG	129S1	14	28847034	28847057	+	0	0	0	5	1	0	0	5	1	1	0	0	0	0	FALSE	0.4794500
GGAACCCTGTCTTGAAAACTNGG	B6	1	185337256	185337279	+	0	0	7	91	1	0	7	91	1	1	0	0	0	0	FALSE	0.5576520
GGAACCCTGTTGGACACTCANGG	B6	5	5584069	5584092	+	0	0	0	4	1	0	0	4	0	1	0	0	0	0	FALSE	0.5757680
GGAACCCTTACCCTTTTAGCNGG	B6	19	41874706	41874729	+	0	0	2	2	1	0	1	2	0	2	0	0	0	0	FALSE	0.4820160
GGAACCCTTAGGCTATCCCCNGG	B6	5	26512966	26512989	+	0	0	1	4	1	0	0	4	0	2	0	0	0	0	FALSE	0.5590210
GGAACCCTTAGGTGTACAGGNGG	129S1	9	70195375	70195398	+	0	0	0	9	1	0	0	10	0	0	0	0	1	0	FALSE	0.6867970
GGAACCCTTCAAAACCTCCTNGG	B6	5	108377099	108377122	+	0	0	1	7	1	0	0	7	0	2	0	0	0	0	FALSE	0.5086500
GGAACCCTTCTCAGCACTCANGG	B6	8	88574352	88574375	+	0	0	0	8	1	0	0	6	1	1	0	0	0	0	FALSE	0.6268260
GGAACCCTTGGTCAGGCCTTNGG	B6	4	62860147	62860170	+	0	0	1	8	1	0	2	6	1	1	0	0	0	0	FALSE	0.4432130
GGAACCCTTGTCATCTACTGNGG	B6	8	92993648	92993671	+	0	0	2	10	1	0	1	10	0	2	0	0	0	0	FALSE	0.6064370
GGAACCCTTTCCCACCAGTGNGG	129S1	16	45777739	45777762	+	0	0	0	4	1	0	0	4	1	1	0	0	0	0	FALSE	0.7192770
GGAACCCTTTGATGGGAGCANGG	129S1	4	91313679	91313702	+	0	0	1	9	1	0	0	9	0	2	0	0	0	0	FALSE	0.5517470
GGAACCCTTTTCAAGATACANGG	B6	8	90101324	90101347	+	0	0	1	11	1	0	0	11	0	2	0	0	0	0	FALSE	0.4815600
GGAACCCTTTTCAGAAGTTTNGG	129S1	3	126520182	126520205	+	0	0	0	6	1	0	0	6	0	4	0	0	1	0	FALSE	0.3550230
GGAACCCTTTTGCTCCTGCGNGG	129S1	4	98324622	98324645	+	0	0	2	50	1	0	2	48	1	2	0	0	0	0	FALSE	0.6032400
GGAACCGAAAAATGAACCTANGG	129S1	6	18111477	18111500	+	0	0	1	9	1	0	1	10	0	1	0	0	0	0	FALSE	0.5912230
GGAACCGAAAAGGGGGGGGGNGG	B6	2	88355576	88355599	+	0	0	12	141	1	0	12	130	0	0	0	0	0	1	FALSE	0.3884240
GGAACCGAAAATTGGTTCTCNGG	129S1	9	74125521	74125544	+	0	0	3	25	1	0	2	24	0	2	0	0	0	0	FALSE	0.4108840
GGAACCGAAATGTGAAAACGNGG	B6	5	5323388	5323411	+	0	0	1	7	1	0	0	7	0	2	0	0	0	0	FALSE	0.7099640
GGAACCGAAGCTGAATAAAANGG	129S1	9	47691455	47691478	+	0	0	2	17	1	0	2	17	0	3	0	0	0	0	FALSE	0.2107950
GGAACCGAAGCTTATGAATTNGG	129S1	3	38397870	38397893	+	0	0	2	0	1	0	1	0	0	0	0	0	0	1	FALSE	0.2469150
GGAACCGAATCCTCAAGGACNGG	129S1	4	78212669	78212692	+	0	0	0	6	1	0	0	7	0	0	0	0	1	0	FALSE	0.5659850
GGAACCGAATGCCTTGGTTANGG	B6	3	140544125	140544148	+	0	0	0	4	1	0	0	3	0	1	0	0	1	0	FALSE	0.5136190
GGAACCGAATGTTGGTGATCNGG	B6	7	94124562	94124585	+	0	0	2	7	1	0	2	7	0	1	0	0	0	0	FALSE	0.4430860
GGAACCGAGAGCTCCAAGGCNGG	129S1	4	141233684	141233707	+	0	0	0	11	1	0	0	11	0	4	0	0	0	0	FALSE	0.4962590
GGAACCGAGAGCTTTGTGGCNGG	B6	4	141233684	141233707	+	0	0	0	19	1	0	0	19	0	4	0	0	0	0	FALSE	0.5251540
GGAACCGAGGGATTCCTTTANGG	129S1	12	114149718	114149741	+	0	0	1	6	1	0	0	6	0	2	0	0	0	1	FALSE	0.3476320
GGAACCGATCTCCCCGTCATNGG	129S1	14	76489546	76489569	+	0	0	1	1	1	0	0	1	0	2	0	0	0	0	FALSE	0.5572710
GGAACCGATGGTGCTGCTGTNGG	B6	19	50235484	50235507	+	0	0	0	12	1	0	0	10	0	3	0	0	0	0	FALSE	0.5414410
GGAACCGCACGAGTCTGCATNGG	129S1	4	135372022	135372045	+	0	0	0	1	1	0	0	0	0	3	0	0	0	0	FALSE	0.6079050
GGAACCGCAGCACACAGGGTNGG	B6	5	21645943	21645966	+	0	0	1	9	1	0	0	9	0	2	0	0	0	0	FALSE	0.5868310
GGAACCGCCCACTGTGGTTANGG	B6	1	120694859	120694882	+	0	0	1	8	1	0	0	7	0	2	0	0	0	0	FALSE	0.4656880
GGAACCGCCTGACCCGAGTTNGG	B6	18	67409704	67409727	+	0	0	0	0	1	0	0	0	0	1	0	0	2	0	FALSE	0.5123790
GGAACCGCGCTATCACTGGANGG	B6	1	187830217	187830240	+	0	0	1	1	1	0	1	0	0	0	0	0	1	0	FALSE	0.6468590
GGAACCGCGTCCCTTCATTANGG	B6	18	79038312	79038335	+	0	0	1	1	1	0	0	1	0	2	0	0	0	0	FALSE	0.4090730
GGAACCGCTGGAGAAGAGCTNGG	129S1	1	90884102	90884125	+	0	0	0	14	1	0	0	15	0	0	0	0	0	1	FALSE	0.5629960
GGAACCGGAAGTTCTTCCCTNGG	B6	11	67709716	67709739	+	0	0	0	6	1	0	0	5	1	2	0	0	0	0	FALSE	0.5865150
GGAACCGGACCCAGAACTTCNGG	B6	13	95680287	95680310	+	0	0	4	51	1	0	4	51	0	2	0	0	0	0	FALSE	0.3922400
GGAACCGGCCACCTGCTCAGNGG	B6	4	133440524	133440547	+	0	0	1	14	1	0	0	14	0	0	0	0	0	1	FALSE	0.7110320
GGAACCGGCCAGGGCAAGCGNGG	B6	4	118056884	118056907	+	0	0	1	4	1	0	0	5	0	2	0	0	0	0	FALSE	0.4280800
GGAACCGGCCATGCTGAAGGNGG	B6	3	37618357	37618380	+	0	0	0	9	1	0	0	10	0	1	0	0	0	0	FALSE	0.5985550
GGAACCGGCCTTATAGTTGCNGG	B6	14	21764759	21764782	+	0	0	1	7	1	0	1	8	1	1	0	0	0	0	FALSE	0.4897230
GGAACCGGCTGTACACCTGGNGG	129S1	18	75880208	75880231	+	0	0	0	3	1	0	0	3	0	0	0	0	1	0	FALSE	0.7668760
GGAACCGGGAACCCTATGGGNGG	129S1	11	58906535	58906558	+	0	0	0	26	1	0	0	21	0	1	0	0	0	1	FALSE	0.6884400
GGAACCGGGACCACAGGAGTNGG	B6	1	124770567	124770590	+	0	0	0	16	1	0	0	14	0	3	0	0	0	0	FALSE	0.5583170
GGAACCGGGACCCCAACCTCNGG	B6	11	6004762	6004785	+	0	0	0	6	1	0	0	6	1	1	0	0	0	0	FALSE	0.5462510
GGAACCGGGAGCGGATGCAGNGG	B6	11	115213360	115213383	+	0	0	92	7676	1	0	89	7726	0	3	0	0	0	0	FALSE	0.5690200	Otop2
GGAACCGGGGAGATATATTANGG	B6	9	33665061	33665084	+	0	0	0	4	1	0	0	3	0	0	0	0	1	0	FALSE	0.3966830
GGAACCGGGGGGGGCAGCAGNGG	129S1	10	128278571	128278594	+	0	0	2	29	1	0	2	27	0	0	0	0	0	1	FALSE	0.2851010
GGAACCGGTGCCTAGCTGTCNGG	B6	6	135918179	135918202	+	0	0	1	4	1	0	0	3	0	2	0	0	0	0	FALSE	0.5195290
GGAACCGGTTACTTAGCCGANGG	129S1	17	24193469	24193492	+	0	0	0	2	1	0	0	2	0	1	0	0	1	0	FALSE	0.7122130	Prss30
GGAACCGTAGGACAGCTGAANGG	B6	4	129369253	129369276	+	0	0	2	4	1	0	1	4	0	2	0	0	0	0	FALSE	0.7145580
GGAACCGTATTGGCTCATCTNGG	B6	13	95422752	95422775	+	0	0	0	2	1	0	0	2	0	3	0	0	0	0	FALSE	0.6317260
GGAACCGTCACCGTTTTACANGG	B6	19	43599615	43599638	+	0	0	0	2	1	0	0	2	0	1	0	0	0	0	FALSE	0.4808970
GGAACCGTCATTCATTTCTCNGG	B6	8	34530278	34530301	+	0	0	0	4	1	0	0	4	0	1	0	0	0	0	FALSE	0.4805490
GGAACCGTCCCATCAACTGTNGG	B6	4	151415473	151415496	+	0	0	2	6	1	0	2	5	1	2	0	0	0	0	FALSE	0.6409260
GGAACCGTCCCCCCCCCCATNGG	129S1	14	33499801	33499824	+	0	0	2	9	1	0	3	6	0	0	0	0	0	1	FALSE	0.3457770
GGAACCGTCTCCTCCCCGCCNGG	129S1	17	75006411	75006434	+	0	0	0	10	1	0	0	11	1	1	0	0	0	0	FALSE	0.4453260
GGAACCGTGCATGGTGCTCCNGG	B6	9	94292375	94292398	+	0	0	1	4	1	0	0	3	0	2	0	0	0	0	FALSE	0.4720760
GGAACCGTGCCGGGCACTAGNGG	B6	7	98052162	98052185	+	0	0	0	2	1	0	0	2	0	0	0	0	0	1	FALSE	0.5189740
GGAACCGTGGAGAGTCATCCNGG	B6	9	106199527	106199550	+	0	0	0	5	1	0	0	5	1	1	0	0	0	0	FALSE	0.4742100
GGAACCGTGGCCACTCAGGTNGG	B6	7	129107227	129107250	+	0	0	0	3	1	0	0	4	0	0	0	0	0	1	FALSE	0.6209880
GGAACCGTGTAACTTCCCTCNGG	B6	12	73953178	73953201	+	0	0	0	2	1	0	0	2	0	0	0	0	0	1	FALSE	0.6064030
GGAACCGTTTAACATAAATGNGG	129S1	15	32669244	32669267	+	0	0	0	3	1	0	0	3	1	1	0	0	0	0	FALSE	0.6214710
GGAACCTAAAAAGGGGGCTGNGG	129S1	5	142844899	142844922	+	0	0	3	61	1	0	3	59	0	1	0	0	0	1	FALSE	0.4526560
GGAACCTAAAGAGGTCAAGCNGG	B6	X	69413711	69413734	+	0	0	3	26	1	0	2	28	0	2	0	0	0	0	FALSE	0.5532570
GGAACCTAACGCTAGCGAACNGG	B6	7	19345487	19345510	+	0	0	0	0	1	0	0	0	0	0	0	0	0	1	FALSE	0.4291500
GGAACCTAAGCATCCATCAGNGG	129S1	16	97584301	97584324	+	0	0	1	16	1	0	1	17	0	1	0	0	0	0	FALSE	0.6372340
GGAACCTAAGCGTACCGCTGNGG	B6	6	55868408	55868431	+	0	0	0	0	1	0	0	0	0	0	0	0	2	0	FALSE	0.6318140
GGAACCTAAGGGAAGGTTACNGG	129S1	15	83581880	83581903	+	0	0	2	10	1	0	2	10	0	1	0	0	1	0	FALSE	0.3400140
GGAACCTAAGTAGAGCAATANGG	129S1	9	61915544	61915567	+	0	0	10	74	1	0	10	71	0	1	0	0	0	0	FALSE	0.4328660
GGAACCTAATCTAGTAAGACNGG	B6	15	39832471	39832494	+	0	0	0	3	1	0	0	3	0	0	0	0	0	1	FALSE	0.5353260
GGAACCTACACGGTGGAAGANGG	129S1	4	143005680	143005703	+	0	0	10	36	1	0	10	37	1	3	0	0	0	0	FALSE	0.4919950
GGAACCTACATACATATAGANGG	129S1	1	135005117	135005140	+	0	0	1	15	1	0	1	15	0	2	0	0	0	1	FALSE	0.3962430
GGAACCTACCGATGTCTGACNGG	129S1	9	37471044	37471067	+	0	0	0	5	1	0	0	6	0	3	0	0	0	0	FALSE	0.5627150
GGAACCTACCTCTTTGTAATNGG	B6	12	117553249	117553272	+	0	0	0	9	1	0	0	8	0	0	0	0	1	0	FALSE	0.4498470
GGAACCTACGCCGTGCAGGCNGG	B6	7	39644883	39644906	+	0	0	0	0	1	0	0	2	0	5	0	0	0	0	FALSE	0.2866460
GGAACCTACTGGGCCATACTNGG	129S1	7	144707196	144707219	+	0	0	1	5	1	0	0	5	0	2	0	0	0	0	FALSE	0.4787130
GGAACCTACTGTCAGGGACTNGG	B6	3	156466292	156466315	+	0	0	2	8	1	0	1	8	0	2	0	0	0	0	FALSE	0.5771640
GGAACCTAGAAATGTTAATTNGG	B6	12	31735128	31735151	+	0	0	3	12	1	0	2	11	0	2	0	0	0	0	FALSE	0.2343530
GGAACCTAGAAATGTTCGTTNGG	129S1	12	31735128	31735151	+	0	0	1	4	1	0	0	4	0	2	0	0	0	0	FALSE	0.4550280
GGAACCTAGAATAGTAGTTTNGG	129S1	3	155650078	155650101	+	0	0	0	2	1	0	0	2	0	0	0	0	1	0	FALSE	0.3045560
GGAACCTAGAATTGGTTTCTNGG	B6	14	51311846	51311869	+	0	0	0	10	1	0	0	11	0	1	0	0	0	0	FALSE	0.3523880	Olfr750
GGAACCTAGATCTGTTAAAANGG	B6	15	34904066	34904089	+	0	0	1	5	1	0	0	6	0	3	0	0	0	0	FALSE	0.3718570
GGAACCTAGATTCAAGCAAGNGG	129S1	1	34129232	34129255	+	0	0	1	8	1	0	0	8	0	2	0	0	0	0	FALSE	0.6296360
GGAACCTAGCAGGATCTGAGNGG	B6	14	48296754	48296777	+	0	0	1	18	1	0	1	21	0	0	0	0	1	0	FALSE	0.6970810
GGAACCTAGCTGCTGGCGCGNGG	B6	2	144292379	144292402	+	0	0	1	2	1	0	1	2	1	2	0	0	0	0	FALSE	0.5474360
GGAACCTAGGAATGAAGTTCNGG	B6	12	51014356	51014379	+	0	0	0	18	1	0	0	19	1	1	0	0	0	0	FALSE	0.4476430
GGAACCTAGGATAACCGTCCNGG	B6	17	87588948	87588971	+	0	0	5	13	1	0	5	11	0	2	0	0	0	0	FALSE	0.5472210
GGAACCTAGGCACTGAATTGNGG	B6	8	31122707	31122730	+	0	0	1	11	1	0	1	10	1	1	0	0	0	0	FALSE	0.5710040
GGAACCTAGGGTGGATAAGTNGG	B6	6	129710526	129710549	+	0	0	2	11	1	0	1	13	0	2	0	0	0	0	FALSE	0.5236140
GGAACCTAGTAAAATTTCAANGG	129S1	5	70105215	70105238	+	0	0	2	31	1	0	2	31	1	1	0	0	0	0	FALSE	0.5457550
GGAACCTAGTATTCCTTGCGNGG	129S1	7	5248722	5248745	+	0	0	0	3	1	0	0	3	0	0	0	0	1	0	FALSE	0.6575490
GGAACCTAGTCTGGAGCTTGNGG	B6	4	133162658	133162681	+	0	0	2	10	1	0	2	10	0	0	0	0	0	1	FALSE	0.5896320
GGAACCTAGTGTGCGAGACTNGG	129S1	10	94010816	94010839	+	0	0	4	8	1	0	3	8	0	2	0	0	0	0	FALSE	0.6184490
GGAACCTATAAAGCTTGCACNGG	129S1	14	85942298	85942321	+	0	0	0	7	1	0	0	7	0	2	0	0	0	0	FALSE	0.5364040
GGAACCTATCACAGAAACCTNGG	B6	8	31663644	31663667	+	0	0	2	14	1	0	1	15	0	1	0	0	0	0	FALSE	0.6313050
GGAACCTATGATATGCTGCANGG	B6	6	137982389	137982412	+	0	0	1	3	1	0	0	3	0	2	0	0	0	0	FALSE	0.6897980
GGAACCTATGGAATATGGCANGG	129S1	1	123752905	123752928	+	0	0	1	3	1	0	2	3	1	1	0	0	0	0	FALSE	0.5696510
GGAACCTATGGAGTGGGGGGNGG	129S1	14	67894021	67894044	+	0	0	3	40	1	0	2	44	0	2	0	0	0	0	FALSE	0.4036590
GGAACCTATGTAGCTGGAAANGG	129S1	6	18642727	18642750	+	0	0	3	8	1	0	3	8	1	2	0	0	0	0	FALSE	0.4757180
GGAACCTATGTCCGTCACTGNGG	129S1	12	70867021	70867044	+	0	0	0	3	1	0	0	3	1	1	0	0	0	0	FALSE	0.6587690
GGAACCTATGTGTGTAGGCCNGG	129S1	3	41639545	41639568	+	0	0	0	7	1	0	0	8	1	1	0	0	0	0	FALSE	0.5081480
GGAACCTATTATGGTTATGANGG	B6	14	70435232	70435255	+	0	0	0	4	1	0	0	4	1	2	0	0	0	0	FALSE	0.5629300
GGAACCTATTCTTAAGGACTNGG	B6	4	45397772	45397795	+	0	0	1	8	1	0	0	8	0	2	0	0	0	0	TRUE	0.5047330	Slc25a51
GGAACCTCAACATGGATATTNGG	129S1	8	90286219	90286242	+	0	0	1	17	1	0	1	17	0	0	0	0	0	1	FALSE	0.3531680
GGAACCTCAATGGAAAGTTGNGG	129S1	8	33078485	33078508	+	0	0	2	19	1	0	1	18	0	2	0	0	0	0	FALSE	0.6356840
GGAACCTCACAATCAGATCTNGG	129S1	18	59717800	59717823	+	0	0	48	112	1	0	50	111	0	2	0	0	0	0	FALSE	0.4207190
GGAACCTCACAGCCTTGTTANGG	B6	18	12076435	12076458	+	0	0	1	8	1	0	1	8	0	0	0	0	1	0	FALSE	0.3900980
GGAACCTCACTGACCAGCTGNGG	129S1	6	36731662	36731685	+	0	0	1	18	1	0	1	19	1	2	0	0	0	0	FALSE	0.6452060
GGAACCTCAGCAGCAGTTTTNGG	B6	10	102986514	102986537	+	0	0	13	176	1	0	15	172	0	3	0	0	0	0	FALSE	0.1174880
GGAACCTCAGCGCACAGGGTNGG	129S1	5	21645943	21645966	+	0	0	1	8	1	0	0	8	0	2	0	0	0	0	FALSE	0.5382250
GGAACCTCAGGGAGAACAGGNGG	B6	12	32534443	32534466	+	0	0	1	23	1	0	1	27	0	1	0	0	0	0	FALSE	0.6688810
GGAACCTCAGTCGACACTCTNGG	B6	7	117590404	117590427	+	0	0	0	7	1	0	1	6	1	1	0	0	0	0	FALSE	0.5566600
GGAACCTCATCACCCTCCTTNGG	B6	6	18619474	18619497	+	0	0	0	5	1	0	0	4	0	1	0	0	0	0	FALSE	0.4910540
GGAACCTCATGAGTCAGCATNGG	B6	4	135372022	135372045	+	0	0	1	12	1	0	1	11	0	3	0	0	0	0	FALSE	0.6247880
GGAACCTCCAACCCAGGTGANGG	B6	4	154541356	154541379	+	0	0	1	8	1	0	0	8	0	2	0	0	0	0	FALSE	0.5763510
GGAACCTCCAGGAGTGGCAGNGG	129S1	16	23541613	23541636	+	0	0	1	18	1	0	2	17	0	1	0	0	0	0	TRUE	0.4026530
GGAACCTCCATGAGGGCTGANGG	B6	6	146947140	146947163	+	0	0	0	9	1	0	0	8	1	1	0	0	0	0	FALSE	0.5444970
GGAACCTCCCCCCTCCCCAANGG	129S1	1	185468620	185468643	+	0	0	1	20	1	0	1	23	0	2	0	0	1	0	FALSE	0.5527880
GGAACCTCCCGACTAGAGACNGG	129S1	15	36164791	36164814	+	0	0	0	2	1	0	0	2	0	2	0	0	0	0	FALSE	0.5474200	Fbxo43
GGAACCTCCCTTACAAGTCANGG	129S1	11	58076487	58076510	+	0	0	1	5	1	0	1	3	0	0	0	0	1	0	FALSE	0.5995030
GGAACCTCCGGCTGCGGCATNGG	B6	11	57781244	57781267	+	0	0	1	2	1	0	0	2	0	2	0	0	0	0	FALSE	0.2710730
GGAACCTCCTATTATGGCTGNGG	129S1	6	110862847	110862870	+	0	0	0	7	1	0	0	8	0	1	0	0	0	0	TRUE	0.6028780
GGAACCTCCTCCCCACAGGCNGG	B6	14	36793918	36793941	+	0	0	1	15	1	0	1	14	0	0	0	0	0	1	FALSE	0.5558750	Lrit2
GGAACCTCGGAAGGGGGATTNGG	129S1	1	175389248	175389271	+	0	0	1	8	1	0	0	8	0	0	0	0	0	1	FALSE	0.3455130
GGAACCTCGGAAGGGGGGATNGG	B6	1	175389248	175389271	+	0	0	1	11	1	0	0	10	0	0	0	0	0	1	FALSE	0.4200040
GGAACCTCGTGGACTGAGCGNGG	129S1	6	128362635	128362658	+	0	0	1	3	1	0	0	3	0	2	0	0	0	0	FALSE	0.6278270
GGAACCTCTAAGCTCACACCNGG	129S1	14	121659972	121659995	+	0	0	3	21	1	0	2	21	0	2	0	0	0	0	FALSE	0.6310780
GGAACCTCTACCCTTTGAGANGG	129S1	15	25173284	25173307	+	0	0	0	9	1	0	0	9	0	1	0	0	0	0	FALSE	0.6786310
GGAACCTCTCAGGAAGTTATNGG	B6	4	108906608	108906631	+	0	0	5	19	1	0	3	21	0	2	0	0	0	0	FALSE	0.3250400
GGAACCTCTCCCTTGTTCCCNGG	129S1	16	57991958	57991981	+	0	0	1	13	1	0	1	11	0	3	0	0	0	0	FALSE	0.4582910
GGAACCTCTGTGACTGAACTNGG	B6	6	104621996	104622019	+	0	0	2	29	1	0	1	28	0	2	0	0	0	0	FALSE	0.4735400
GGAACCTCTGTGCTGCTATANGG	B6	4	71367827	71367850	+	0	0	1	7	1	0	0	7	0	0	0	0	0	1	FALSE	0.4075120
GGAACCTCTTAGGAAGTTAANGG	129S1	4	108906608	108906631	+	0	0	3	6	1	0	2	6	0	2	0	0	0	0	FALSE	0.3107470
GGAACCTCTTTTTGGAGGAANGG	129S1	9	111084950	111084973	+	0	0	1	14	1	0	1	15	0	4	0	0	0	0	FALSE	0.5198690
GGAACCTGAAAAATAACCACNGG	B6	11	89333997	89334020	+	0	0	1	14	1	0	1	14	1	2	0	0	0	0	FALSE	0.5913370
GGAACCTGAAATCAAGGCATNGG	129S1	7	30518006	30518029	+	0	0	3	11	1	0	1	14	0	1	0	0	1	0	FALSE	0.5881470	Ffar2
GGAACCTGAAGCGAAAGCCANGG	B6	9	69163507	69163530	+	0	0	6	50	1	0	6	48	0	0	0	0	0	1	FALSE	0.5898750
GGAACCTGAAGCTTGCTGTGNGG	B6	2	155132477	155132500	+	0	0	4	36	1	0	2	38	0	2	0	0	0	0	FALSE	0.7340520
GGAACCTGAAGTTTCTATGGNGG	B6	6	88943684	88943707	+	0	0	2	9	1	0	2	9	0	0	0	0	0	1	FALSE	0.6755540
GGAACCTGAATTACGAGTTTNGG	129S1	17	75888705	75888728	+	0	0	1	4	1	0	0	4	0	2	0	0	0	0	FALSE	0.3309950
GGAACCTGACCTATAACAGTNGG	129S1	13	68709104	68709127	+	0	0	1	9	1	0	0	8	0	2	0	0	0	0	FALSE	0.6590820	Mtrr
GGAACCTGACTGTATGAGGCNGG	129S1	12	113270636	113270659	+	0	0	0	11	1	0	0	10	1	1	0	0	0	0	FALSE	0.5418350
GGAACCTGAGACTCGGGGAGNGG	129S1	7	34847794	34847817	+	0	0	1	22	1	0	0	20	0	2	0	0	0	0	FALSE	0.5203970
GGAACCTGAGACTGATGTTCNGG	129S1	16	34405510	34405533	+	0	0	0	13	1	0	0	12	0	0	0	0	1	0	FALSE	0.4371700
GGAACCTGAGCCAAATTCCGNGG	B6	1	168172546	168172569	+	0	0	1	1	1	0	1	1	0	1	0	0	0	0	FALSE	0.6408720
GGAACCTGAGCCACTTTGGGNGG	129S1	13	76753913	76753936	+	0	0	1	14	1	0	1	15	0	1	0	0	0	0	FALSE	0.5226370
GGAACCTGAGGACGATCTCGNGG	129S1	17	92313330	92313353	+	0	0	6	11	1	0	5	12	0	2	0	0	0	0	FALSE	0.6106060
GGAACCTGAGGATGATCTCCNGG	B6	17	92313330	92313353	+	0	0	6	22	1	0	5	21	0	2	0	0	0	0	FALSE	0.4727890
GGAACCTGAGGCTGGGCCTGNGG	129S1	11	6924981	6925004	+	0	0	1	38	1	0	1	37	0	3	0	0	0	0	FALSE	0.5880150
GGAACCTGAGGGAGAAAGTANGG	129S1	6	50396342	50396365	+	0	0	2	53	1	0	2	49	0	0	0	0	0	1	FALSE	0.5426580
GGAACCTGAGTTCAACACTCNGG	129S1	4	149880950	149880973	+	0	0	5	38	1	0	3	40	0	2	0	0	0	0	FALSE	0.6646920
GGAACCTGAGTTCGGGGGGANGG	129S1	15	83102358	83102381	+	0	0	0	18	1	0	0	19	0	1	0	0	0	0	FALSE	0.4944860
GGAACCTGATACACCTCTACNGG	129S1	8	69715150	69715173	+	0	0	1	3	1	0	0	4	0	2	0	0	0	0	FALSE	0.4851910
GGAACCTGCACCAACCTGGGNGG	129S1	14	48337103	48337126	+	0	0	1	12	1	0	0	12	0	2	0	0	0	0	FALSE	0.6297900
GGAACCTGCACTGTGCAAAGNGG	B6	16	6927213	6927236	+	0	0	0	11	1	0	0	10	1	1	0	0	1	0	FALSE	0.7106300
GGAACCTGCAGAATATTGGGNGG	129S1	4	145585114	145585137	+	0	0	17	20	1	0	20	19	0	2	0	0	0	0	TRUE	0.6626090
GGAACCTGCAGTGACTTAGANGG	B6	1	172020771	172020794	+	0	0	3	5	1	0	3	5	0	1	0	0	0	0	FALSE	0.6079550
GGAACCTGCCACTTAAGCTGNGG	B6	4	99153877	99153900	+	0	0	1	7	1	0	0	8	0	2	0	0	0	0	TRUE	0.7156930
GGAACCTGCCACTTAAGTGGNGG	129S1	4	99153877	99153900	+	0	0	1	9	1	0	0	9	0	2	0	0	0	0	TRUE	0.7022670
GGAACCTGCCATCAGGACACNGG	B6	3	90633735	90633758	+	0	0	2	17	1	0	2	17	0	1	0	0	1	0	FALSE	0.6332980
GGAACCTGCCTGCTCAGTCTNGG	129S1	1	89029372	89029395	+	0	0	1	16	1	0	1	16	0	0	0	0	1	1	FALSE	0.4100730
GGAACCTGCCTGCTTCCTGCNGG	B6	15	86801888	86801911	+	0	0	3	29	1	0	2	28	0	2	0	0	0	0	FALSE	0.2805960
GGAACCTGCGACCTAGGAGGNGG	129S1	2	161846847	161846870	+	0	0	1	9	1	0	1	9	1	2	0	0	0	0	FALSE	0.5864120
GGAACCTGCTAGGCAGACCANGG	B6	7	39546097	39546120	+	0	0	1	39	1	0	1	39	1	1	0	0	0	0	FALSE	0.6760980
GGAACCTGCTGTCAGGAACTNGG	129S1	3	156466292	156466315	+	0	0	2	29	1	0	1	30	0	2	0	0	0	0	FALSE	0.5679350
GGAACCTGCTTGCTCCCTGCNGG	129S1	15	86801888	86801911	+	0	0	3	23	1	0	2	22	0	2	0	0	0	0	FALSE	0.2431930
GGAACCTGCTTGCTTGATCTNGG	B6	1	156648894	156648917	+	0	0	0	12	1	0	1	10	0	1	0	0	0	0	FALSE	0.4829360
GGAACCTGGAAACAGCATGCNGG	B6	14	63588688	63588711	+	0	0	2	17	1	0	2	17	0	0	0	0	1	0	FALSE	0.5869770
GGAACCTGGAACCTCATGGCNGG	129S1	18	63489377	63489400	+	0	0	0	5	1	0	0	6	0	0	0	0	1	0	FALSE	0.5826720
GGAACCTGGACCACCCAACANGG	B6	11	58738524	58738547	+	0	0	2	13	1	0	1	14	0	2	0	0	0	0	FALSE	0.6076630
GGAACCTGGAGGCAGCTGACNGG	B6	15	84773860	84773883	+	0	0	3	31	1	0	3	31	0	0	0	0	1	0	FALSE	0.5113560
GGAACCTGGATCTGTTAGAANGG	129S1	15	34904066	34904089	+	0	0	1	11	1	0	0	11	0	3	0	0	0	0	FALSE	0.5776830
GGAACCTGGCATGGCCAAGGNGG	129S1	14	109772289	109772312	+	0	0	0	14	1	0	0	13	1	2	0	0	0	0	FALSE	0.5813530
GGAACCTGGCCTAACTAAGCNGG	B6	15	34168695	34168718	+	0	0	0	4	1	0	0	4	0	2	0	0	0	0	FALSE	0.5427130
GGAACCTGGCTGTGATGGGCNGG	129S1	17	22676952	22676975	+	0	0	3	21	1	0	3	23	1	1	0	0	0	0	FALSE	0.4320960
GGAACCTGGCTTCGGCTTCCNGG	B6	14	76964342	76964365	+	0	0	0	5	1	0	0	6	0	1	0	0	0	0	FALSE	0.2200030
GGAACCTGGGAATAGGAGCTNGG	B6	7	19326785	19326808	+	0	0	1	25	1	0	1	21	0	0	0	0	1	0	FALSE	0.5587220	Clasrp
GGAACCTGGGCCCTGAGCCCNGG	129S1	11	71202658	71202681	+	0	0	3	34	1	0	3	30	0	4	0	0	0	0	FALSE	0.1864780
GGAACCTGGGGGGCAAAGAANGG	129S1	14	47042116	47042139	+	0	0	1	23	1	0	1	23	0	1	0	0	0	0	FALSE	0.4920590
GGAACCTGGGTCACCCAACANGG	129S1	11	58738524	58738547	+	0	0	2	15	1	0	1	14	0	2	0	0	0	0	FALSE	0.6041710
GGAACCTGGTACACCCATCCNGG	B6	4	131305591	131305614	+	0	0	2	26	1	0	2	28	1	3	0	0	0	0	FALSE	0.5230810
GGAACCTGGTGCTTCACCAGNGG	B6	9	41564126	41564149	+	0	0	2	13	1	0	1	10	0	2	0	0	0	0	FALSE	0.5416570
GGAACCTGGTTGACCAGTTANGG	129S1	3	109963418	109963441	+	0	0	0	3	1	0	0	3	0	1	0	0	0	0	FALSE	0.3995420
GGAACCTGGTTGCAGAAAACNGG	B6	8	34050238	34050261	+	0	0	1	20	1	0	1	20	0	1	0	0	0	0	FALSE	0.4674470
GGAACCTGTACACACCGGCANGG	129S1	8	92468822	92468845	+	0	0	1	5	1	0	0	5	0	2	0	0	0	0	FALSE	0.6663300
GGAACCTGTCTTCCAGGAAANGG	B6	12	24782165	24782188	+	0	0	7	19	1	0	5	21	1	2	0	0	0	0	FALSE	0.5072540
GGAACCTGTCTTTGGAAACANGG	129S1	7	116480268	116480291	+	0	0	5	77	1	0	5	76	0	2	0	0	0	0	FALSE	0.5838930
GGAACCTGTGAAGAGAGAAGNGG	129S1	19	49320785	49320808	+	0	0	10	62	1	0	11	65	0	7	0	0	0	0	FALSE	0.6776030
GGAACCTGTGCAATCACATTNGG	129S1	6	12582111	12582134	+	0	0	2	7	1	0	1	7	0	2	0	0	0	0	FALSE	0.3416610
GGAACCTGTGTCCGCCGCAGNGG	B6	1	90930342	90930365	+	0	0	0	7	1	0	0	7	0	0	0	0	0	1	FALSE	0.5715810
GGAACCTGTGTTCCAGATCCNGG	B6	18	62095281	62095304	+	0	0	3	22	1	0	3	21	0	1	0	0	0	0	FALSE	0.4942520
GGAACCTTAAAAAAAAAACCNGG	B6	1	108129660	108129683	+	0	0	4	51	1	0	5	58	0	0	0	0	0	1	FALSE	0.6885360
GGAACCTTAAAGAAGGCCAGNGG	B6	5	92452360	92452383	+	0	0	12	65	1	0	12	65	0	0	0	0	0	1	FALSE	0.7389630	Sdad1
GGAACCTTAAGAAGGCAGGANGG	B6	9	44298291	44298314	+	0	0	3	31	1	0	3	30	0	1	0	0	1	0	FALSE	0.6736930
GGAACCTTAATGAGAGATAGNGG	B6	8	16390717	16390740	+	0	0	0	9	1	0	0	8	0	1	0	0	1	0	FALSE	0.5188970
GGAACCTTAGACTGTTGCCANGG	129S1	1	67308272	67308295	+	0	0	1	6	1	0	0	6	0	2	0	0	0	0	FALSE	0.6672850
GGAACCTTAGGGGGGTCCCANGG	129S1	14	8247876	8247899	+	0	0	1	8	1	0	1	8	0	0	0	0	0	1	FALSE	0.4987750
GGAACCTTATTGTCTTTCAGNGG	129S1	19	16853495	16853518	+	0	0	1	8	1	0	1	7	0	0	0	0	1	0	FALSE	0.5697930
GGAACCTTCAAAAGGCCTCGNGG	B6	12	16020476	16020499	+	0	0	0	3	1	0	0	3	1	1	0	0	0	0	FALSE	0.6398160
GGAACCTTCCATCCTGAGCCNGG	B6	8	80870746	80870769	+	0	0	2	9	1	0	2	9	1	1	0	0	0	0	FALSE	0.5247880
GGAACCTTCCTCCAGGAAAGNGG	B6	17	46938031	46938054	+	0	0	2	15	1	0	2	14	1	1	0	0	0	0	FALSE	0.5748720
GGAACCTTCCTCCTTCCAGGNGG	B6	2	6135583	6135606	+	0	0	1	18	1	0	1	18	0	1	0	0	0	1	FALSE	0.6667920
GGAACCTTCCTTATAATGCANGG	129S1	X	52507293	52507316	+	0	0	1	6	1	0	1	6	0	0	0	0	1	0	FALSE	0.6132860
GGAACCTTCTAACATTTCTANGG	B6	2	174455174	174455197	+	0	0	0	13	1	0	0	14	0	2	0	0	1	0	FALSE	0.3159310
GGAACCTTCTACCAGACACANGG	B6	X	52172663	52172686	+	0	0	0	12	1	0	0	12	1	1	0	0	0	0	FALSE	0.6876110
GGAACCTTCTAGAACGTTTTNGG	B6	8	36816733	36816756	+	0	0	0	7	1	0	0	8	0	0	0	0	1	1	FALSE	0.2149580
GGAACCTTCTCAAGATCAGGNGG	B6	4	77328818	77328841	+	0	0	1	7	1	0	1	7	0	1	0	0	0	0	FALSE	0.6237400
GGAACCTTCTCCAGCTACAANGG	B6	2	4267920	4267943	+	0	0	0	9	1	0	0	9	0	1	0	0	0	0	FALSE	0.5828380
GGAACCTTCTCTAGGGCCTTNGG	129S1	8	15128028	15128051	+	0	0	2	9	1	0	1	9	0	2	0	0	0	0	FALSE	0.2822590	Myom2
GGAACCTTCTGAACGTTTTTNGG	129S1	8	36816733	36816756	+	0	0	1	7	1	0	1	7	0	0	0	0	1	1	FALSE	0.2077100
GGAACCTTCTGCAACGGGAGNGG	129S1	5	101300503	101300526	+	0	0	0	11	1	0	0	10	0	1	0	0	0	0	FALSE	0.5645370
GGAACCTTGAAATTAGGCTANGG	B6	7	84327560	84327583	+	0	0	1	2	1	0	1	2	0	1	0	0	0	0	FALSE	0.5779920
GGAACCTTGACACTACTGAANGG	129S1	5	39786243	39786266	+	0	0	1	3	1	0	1	4	0	1	0	0	0	0	FALSE	0.6043310
GGAACCTTGACTGGAGGAGGNGG	129S1	1	66720675	66720698	+	0	0	4	32	1	0	3	31	0	2	0	1	0	1	FALSE	0.4283380
GGAACCTTGAGAATGTATCANGG	B6	8	35734638	35734661	+	0	0	1	10	1	0	1	10	1	1	0	0	0	0	FALSE	0.6649260
GGAACCTTGAGGAAGGTGTCNGG	B6	17	29925304	29925327	+	0	0	2	28	1	0	2	27	0	1	0	0	0	0	FALSE	0.4639410
GGAACCTTGAGGGCCAGGCTNGG	B6	15	32778744	32778767	+	0	0	0	16	1	0	0	17	0	2	0	0	0	0	FALSE	0.5418570
GGAACCTTGCTTTCTCATACNGG	129S1	4	86193448	86193471	+	0	0	2	8	1	0	1	9	0	2	0	0	0	0	FALSE	0.3273360
GGAACCTTGGAAATGATATCNGG	129S1	6	135839493	135839516	+	0	0	0	9	1	0	0	11	0	1	0	0	0	0	FALSE	0.4569890
GGAACCTTGGGAAGGAGTGANGG	129S1	15	100596809	100596832	+	0	0	5	43	1	0	4	43	0	2	0	0	0	0	FALSE	0.5599010
GGAACCTTGTCAGAGGGCAANGG	B6	7	103774995	103775018	+	0	0	2	15	1	0	2	17	1	1	0	0	0	0	FALSE	0.6072020
GGAACCTTGTGAGAGAGGAANGG	B6	1	170319206	170319229	+	0	0	3	39	1	0	3	39	0	0	0	0	1	0	FALSE	0.6125710
GGAACCTTGTTCAAAGATAANGG	B6	1	141723607	141723630	+	0	0	0	10	1	0	0	10	1	2	0	0	0	0	FALSE	0.3736970
GGAACCTTTAAAAGATCATTNGG	B6	6	3404273	3404296	+	0	0	5	22	1	0	4	22	0	2	0	0	0	0	FALSE	0.3210870
GGAACCTTTAAACCTGAACANGG	B6	12	24689480	24689503	+	0	0	1	9	1	0	1	9	1	1	0	0	0	0	FALSE	0.5956970
GGAACCTTTATTTAGAAGGGNGG	B6	7	67463521	67463544	+	0	0	1	9	1	0	0	10	0	2	0	0	0	0	FALSE	0.5993280
GGAACCTTTCAGTGACTGCTNGG	129S1	2	54565934	54565957	+	0	0	2	5	1	0	1	5	0	2	0	0	0	0	FALSE	0.5344890
GGAACCTTTCCCTACCCCTGNGG	B6	2	30229021	30229044	+	0	0	2	12	1	0	2	11	0	3	0	0	0	0	TRUE	0.6274190
GGAACCTTTCGCACAGTCTCNGG	B6	1	67406645	67406668	+	0	0	0	8	1	0	0	9	1	2	0	0	0	0	FALSE	0.4200830
GGAACCTTTGCAGCCACTTGNGG	B6	12	17197497	17197520	+	0	0	4	6	1	0	3	6	0	2	0	0	0	0	FALSE	0.5123450
GGAACCTTTGCAGCCATTCGNGG	129S1	12	17197497	17197520	+	0	0	1	1	1	0	0	1	0	2	0	0	0	0	FALSE	0.4822370
GGAACCTTTGGATTTTTTTTNGG	B6	1	14139094	14139117	+	0	0	1	35	1	0	4	31	0	0	0	0	1	0	FALSE	0.1191460
GGAACCTTTTCCCTTGTAATNGG	B6	12	17251749	17251772	+	0	0	0	10	1	0	0	9	1	1	0	0	0	0	FALSE	0.3086330
GGAACCTTTTTAAGAATCGGNGG	B6	12	24653259	24653282	+	0	0	0	7	1	0	0	7	0	0	0	0	0	1	FALSE	0.6571360
GGAACCTTTTTGGGAGCACTNGG	129S1	15	12984668	12984691	+	0	0	2	8	1	0	2	8	0	0	0	0	1	0	FALSE	0.3768580
GGAACCTTTTTGTCTTGATTNGG	B6	7	113210801	113210824	+	0	0	1	10	1	0	1	9	0	0	0	0	0	1	FALSE	0.2275870
GGAACCTTTTTTCCACTTGGNGG	B6	4	154176458	154176481	+	0	0	0	11	1	0	0	10	0	1	0	0	0	0	FALSE	0.3910360
GGAACCTTTTTTTTTACTTCNGG	129S1	8	26064671	26064694	+	0	0	2	41	1	0	2	42	0	1	0	0	1	0	FALSE	0.2110750	Fgfr1
GGAACGAAACCTGCAAGCCTNGG	129S1	8	35467052	35467075	+	0	0	1	10	1	0	1	9	0	1	0	0	1	0	FALSE	0.5925910
GGAACGAAGAAGGTCAGAAGNGG	129S1	17	4014354	4014377	+	0	0	0	29	1	0	0	27	0	1	0	0	0	1	FALSE	0.6274160
GGAACGAAGATTACTCTGGGNGG	129S1	4	22962994	22963017	+	0	0	1	5	1	0	1	5	0	0	0	0	1	0	FALSE	0.6381530
GGAACGAAGCCAAAGCAGGANGG	129S1	1	137542569	137542592	+	0	0	2	23	1	0	1	25	0	2	0	0	0	0	FALSE	0.6478910
GGAACGAAGTAAATATTATANGG	129S1	3	39985244	39985267	+	0	0	1	13	1	0	0	13	0	2	0	0	0	0	FALSE	0.3360330
GGAACGAATACTGTGTGTGGNGG	B6	4	142867041	142867064	+	0	0	0	8	1	0	0	9	0	2	0	0	0	0	FALSE	0.6581490
GGAACGAATCCAGCAGAAACNGG	129S1	17	27400467	27400490	+	0	0	0	14	1	0	0	13	0	3	0	0	0	0	TRUE	0.4493290
GGAACGAATGGGCCAATTCCNGG	129S1	6	50322571	50322594	+	0	0	0	0	1	0	0	0	0	0	0	0	1	0	FALSE	0.3859700
GGAACGAATTCCAATGTTGANGG	B6	5	39943207	39943230	+	0	0	0	4	1	0	0	3	0	3	0	0	0	0	FALSE	0.5309890
GGAACGACACATGAACCACCNGG	129S1	17	68287389	68287412	+	0	0	1	8	1	0	0	8	0	2	0	0	0	0	FALSE	0.6583260
GGAACGACACTTGTCATCGGNGG	B6	17	75280586	75280609	+	0	0	1	0	1	0	0	0	0	2	0	0	0	0	FALSE	0.5704990
GGAACGACCAAGAAAACAATNGG	B6	6	4437210	4437233	+	0	0	3	9	1	0	2	8	0	2	0	0	0	0	FALSE	0.3517260
GGAACGACCACGTAGGACTGNGG	129S1	14	118376111	118376134	+	0	0	0	1	1	0	0	1	1	3	0	0	0	0	FALSE	0.7001280
GGAACGACTCTGTAATGGGTNGG	B6	14	9191806	9191829	+	0	0	0	6	1	0	0	6	0	0	0	0	0	1	FALSE	0.6308910
GGAACGAGAGAATTCTGCAANGG	B6	16	73218816	73218839	+	0	0	0	16	1	0	0	16	0	0	0	0	0	1	FALSE	0.6177820
GGAACGAGAGGCAGAGCCAGNGG	B6	4	141035995	141036018	+	0	0	3	119	1	0	4	123	0	0	0	0	1	1	FALSE	0.5148470	Epha2
GGAACGAGATCCCTTGTGAANGG	129S1	9	117695783	117695806	+	0	0	0	4	1	0	0	5	1	2	0	0	0	0	FALSE	0.5562330
GGAACGAGATGAGTGGGAGTNGG	B6	16	55911417	55911440	+	0	0	4	32	1	0	3	34	0	2	0	0	0	0	FALSE	0.5037550
GGAACGAGCGCCTTGTCGGTNGG	B6	9	63840928	63840951	+	0	0	0	3	1	0	0	4	0	0	0	0	0	1	FALSE	0.5937580
GGAACGAGCTAGGTAGACCTNGG	B6	5	138244726	138244749	+	0	0	1	8	1	0	0	8	0	2	0	0	0	0	TRUE	0.6644380
GGAACGAGGGGAGAAGACAANGG	B6	16	59527038	59527061	+	0	0	1	67	1	0	1	69	0	1	0	0	0	0	FALSE	0.5528200
GGAACGAGGGTCTGGGTGTGNGG	B6	14	118870829	118870852	+	0	0	0	19	1	0	0	20	1	2	0	0	0	0	FALSE	0.5572760
GGAACGAGGTGATGCTATTTNGG	B6	19	42741419	42741442	+	0	0	0	18	1	0	0	19	0	1	0	0	0	0	FALSE	0.3340180
GGAACGAGTGCTGTAGACCANGG	129S1	2	168785380	168785403	+	0	0	0	26	1	0	0	26	0	0	0	0	1	0	FALSE	0.6531320
GGAACGAGTTAAGGTGGCTGNGG	B6	1	40790979	40791002	+	0	0	1	8	1	0	0	7	0	2	0	0	0	0	FALSE	0.5689080
GGAACGAGTTCTGATTCAGTNGG	129S1	11	6928154	6928177	+	0	0	1	8	1	0	0	8	0	2	0	0	0	0	FALSE	0.5892470
GGAACGATAAAAAGCCAGAGNGG	129S1	12	58041705	58041728	+	0	0	0	9	1	0	0	9	0	3	0	0	0	0	FALSE	0.7716120
GGAACGATAAGGAAGGAGATNGG	B6	6	12507932	12507955	+	0	0	2	29	1	0	2	30	0	1	0	0	0	0	FALSE	0.3668530
GGAACGATACAAGTATATCCNGG	129S1	7	81677123	81677146	+	0	0	1	2	1	0	0	2	0	2	0	0	0	0	FALSE	0.5615150
GGAACGATACGAGCAATAGTNGG	129S1	8	34776544	34776567	+	0	0	1	1	1	0	0	1	0	2	0	0	0	0	FALSE	0.5684740
GGAACGATACTGAACCCACTNGG	129S1	7	71959100	71959123	+	0	0	1	2	1	0	0	1	0	2	0	0	0	0	FALSE	0.5715600
GGAACGATCCGATAGGGTGANGG	B6	11	93453853	93453876	+	0	0	1	2	1	0	0	1	0	2	0	0	0	0	FALSE	0.5845430
GGAACGATCGAAGCTTGCAGNGG	129S1	9	40988129	40988152	+	0	0	1	2	1	0	0	2	0	2	0	0	0	0	FALSE	0.6799790
GGAACGATGACATACACCTGNGG	129S1	7	118088394	118088417	+	0	0	1	7	1	0	1	6	0	3	0	0	0	0	FALSE	0.7368880	Itpripl2
GGAACGATGAGTTAGAATGGNGG	129S1	6	92885601	92885624	+	0	0	1	10	1	0	0	12	0	2	0	0	0	0	FALSE	0.7750610
GGAACGATGCAGGTGGTAGGNGG	129S1	14	17343509	17343532	+	0	0	1	13	1	0	0	14	0	2	0	0	0	0	FALSE	0.5614700
GGAACGATGCTTTTTACTGCNGG	B6	5	28077387	28077410	+	0	0	0	6	1	0	0	7	0	1	0	0	0	0	TRUE	0.4919490
GGAACGATGGGATAATCAGGNGG	129S1	16	7525196	7525219	+	0	0	0	6	1	0	0	6	1	2	0	0	0	0	FALSE	0.6819910
GGAACGATGTATGAATTTTGNGG	B6	9	106805331	106805354	+	0	0	1	10	1	0	0	9	0	2	0	0	0	0	FALSE	0.6477400
GGAACGATGTCAACTAAATTNGG	B6	14	84901031	84901054	+	0	0	0	4	1	0	0	4	1	1	0	0	0	0	FALSE	0.2112190
GGAACGATTGCTGCTACCATNGG	B6	12	26212166	26212189	+	0	0	0	5	1	0	0	4	0	3	0	0	0	0	FALSE	0.4315960
GGAACGATTGTTTCTATGCANGG	B6	9	41250505	41250528	+	0	0	1	3	1	0	0	3	0	2	0	0	0	0	FALSE	0.5063950
GGAACGATTTGCTTGGAAAANGG	129S1	4	39549903	39549926	+	0	0	16	29	1	0	15	30	0	2	0	0	0	0	FALSE	0.2808780
GGAACGCAAAGCTCTTGGTTNGG	129S1	8	36346656	36346679	+	0	0	1	10	1	0	1	9	0	3	0	0	0	0	FALSE	0.4790690
GGAACGCAAAGCTTCTGTGANGG	129S1	6	53976413	53976436	+	0	0	2	8	1	0	2	7	0	3	0	0	0	0	FALSE	0.5935860
GGAACGCAACATCAGCACCANGG	129S1	4	90820643	90820666	+	0	0	8	19	1	0	7	19	0	2	0	0	0	0	FALSE	0.7207490
GGAACGCAAGAATTTTATTGNGG	B6	2	51664469	51664492	+	0	0	16	1305	1	0	17	1294	0	3	0	0	0	0	FALSE	0.4918650
GGAACGCACACAGACCTTATNGG	B6	17	37079515	37079538	+	0	0	0	3	1	0	0	3	0	0	0	0	1	0	FALSE	0.3375270
GGAACGCACAGAGCACCGACNGG	B6	8	3634188	3634211	+	0	0	1	2	1	0	0	3	0	2	0	0	0	0	FALSE	0.5240630	Rps23rg1
GGAACGCACCCCACAGCCAANGG	B6	1	170422334	170422357	+	0	0	1	7	1	0	0	6	0	2	0	0	0	0	FALSE	0.5461410
GGAACGCACTCCACAGACAANGG	129S1	1	170422334	170422357	+	0	0	2	13	1	0	1	14	0	2	0	0	0	0	FALSE	0.5902990
GGAACGCAGACTGGGGTTGGNGG	B6	3	37360829	37360852	+	0	0	1	19	1	0	1	17	0	2	0	0	0	0	FALSE	0.5348460
GGAACGCAGAGCCATGAATTNGG	129S1	1	101219451	101219474	+	0	0	2	26	1	0	1	29	0	1	0	0	0	1	FALSE	0.3036370
GGAACGCAGAGTTCCCTAAANGG	129S1	12	40471516	40471539	+	0	0	0	6	1	0	0	6	0	3	0	0	0	0	FALSE	0.4934400
GGAACGCAGCGCTGGTCTCCNGG	B6	4	151108474	151108497	+	0	0	2	9	1	0	1	9	0	2	0	0	0	0	FALSE	0.4602440
GGAACGCAGGCCTCCAGCGTNGG	B6	9	107489486	107489509	+	0	0	2	6	1	0	1	6	0	3	0	0	0	0	FALSE	0.4454100
GGAACGCAGGGAGAACTCAANGG	129S1	13	66926374	66926397	+	0	0	4	12	1	0	3	13	0	2	0	0	0	0	FALSE	0.6398880
GGAACGCATGCATCTTTTAANGG	B6	4	147916638	147916661	+	0	0	0	7	1	0	0	7	0	0	0	0	0	1	FALSE	0.3962130
GGAACGCCAGATCCACAAAANGG	129S1	1	99778770	99778793	+	0	0	57	3912	1	0	56	3896	0	2	0	0	0	0	FALSE	0.3284160
GGAACGCCAGCTAGATGTCANGG	B6	13	57275837	57275860	+	0	0	0	2	1	0	0	2	0	0	0	0	1	0	FALSE	0.5464570
GGAACGCCAGGTAAAATCAGNGG	129S1	12	53972927	53972950	+	0	0	0	19	1	0	0	18	0	0	0	0	0	1	FALSE	0.6374720
GGAACGCCATATTCAACAGTNGG	B6	6	12144795	12144818	+	0	0	1	4	1	0	0	3	0	2	0	0	0	0	FALSE	0.5841410
GGAACGCCCAGAAACCCGAGNGG	129S1	14	17000207	17000230	+	0	0	0	4	1	0	0	4	0	2	0	0	0	1	FALSE	0.7560440	Gm8246
GGAACGCCCTGTGCCCTCTCNGG	B6	18	76875204	76875227	+	0	0	1	10	1	0	0	11	0	2	0	0	0	0	FALSE	0.2667680
GGAACGCCTACATGTCATGTNGG	B6	17	22249969	22249992	+	0	0	5	4	1	0	5	4	0	1	0	0	1	0	FALSE	0.5288910
GGAACGCCTAGCAGAGAGCCNGG	129S1	15	31318012	31318035	+	0	0	2	7	1	0	1	8	0	2	0	0	0	0	FALSE	0.5611550
GGAACGCCTAGCAGAGGGTCNGG	B6	15	31318012	31318035	+	0	0	1	5	1	0	0	5	0	2	0	0	0	0	FALSE	0.5270440
GGAACGCCTGCGGGGGTCTCNGG	B6	17	75423258	75423281	+	0	0	0	8	1	0	0	8	1	2	0	0	0	0	FALSE	0.2267490
GGAACGCGGTTCTGAGTTGGNGG	129S1	1	185246317	185246340	+	0	0	0	13	1	0	0	13	1	4	0	0	0	0	FALSE	0.5687410
GGAACGCGTTTTAAGTTTTTNGG	B6	15	27876191	27876214	+	0	0	0	5	1	0	0	5	0	0	0	0	1	0	FALSE	0.2884820
GGAACGCTAAGTATTCAAAANGG	129S1	6	136858243	136858266	+	0	0	0	6	1	0	0	6	1	3	0	0	0	0	FALSE	0.6040000
GGAACGCTAGAGCAGAAGATNGG	129S1	12	28486394	28486417	+	0	0	1	12	1	0	0	11	0	2	0	0	0	0	FALSE	0.5696730
GGAACGCTAGCACAGATACTNGG	B6	2	120948041	120948064	+	0	0	0	2	1	0	0	1	1	2	0	0	0	0	FALSE	0.4414560
GGAACGCTAGCAGACACTCTNGG	B6	18	59255336	59255359	+	0	0	0	4	1	0	0	4	0	1	0	0	0	0	FALSE	0.5101780
GGAACGCTCAGCAGCACTGCNGG	B6	14	34348766	34348789	+	0	0	0	6	1	0	0	7	1	1	0	0	0	1	FALSE	0.4404920
GGAACGCTCATTAACGTAAANGG	B6	8	39525978	39526001	+	0	0	1	1	1	0	0	1	0	2	0	0	0	0	FALSE	0.2778440
GGAACGCTCTGTACTTCCAANGG	B6	13	69705726	69705749	+	0	0	2	8	1	0	1	8	0	1	0	0	0	1	FALSE	0.5937980
GGAACGCTCTGTGCTTTGAGNGG	129S1	6	33455507	33455530	+	0	0	0	8	1	0	0	7	0	1	0	0	0	1	FALSE	0.5853710
GGAACGCTGCCCTTCCTTCTNGG	129S1	11	5522257	5522280	+	0	0	2	5	1	0	1	5	0	0	0	0	0	0	FALSE	0.4155970
GGAACGCTGCGCTGGGCTCCNGG	129S1	4	151108474	151108497	+	0	0	1	16	1	0	0	16	0	2	0	0	0	0	FALSE	0.3895680
GGAACGCTGGGGTTGGCAGTNGG	129S1	1	161034303	161034326	+	0	0	1	13	1	0	1	11	0	0	0	0	0	1	FALSE	0.4425680
GGAACGCTGGTGTGTCTGACNGG	B6	15	37168910	37168933	+	0	0	0	10	1	0	0	10	0	2	0	0	1	0	FALSE	0.4407900
GGAACGCTGTGCGTGATACGNGG	B6	10	94128831	94128854	+	0	0	1	0	1	0	0	0	0	2	0	0	0	0	FALSE	0.5535670
GGAACGCTTCACTTACGGGTNGG	129S1	4	114121911	114121934	+	0	0	1	4	1	0	1	4	0	4	0	0	0	0	TRUE	0.6020210
GGAACGCTTCAGTCCCCCTGNGG	B6	6	146699581	146699604	+	0	0	0	2	1	0	0	2	1	2	0	0	0	0	FALSE	0.6785460
GGAACGCTTGTCCAAGACTCNGG	B6	11	102102080	102102103	+	0	0	0	5	1	0	0	5	1	1	0	0	0	0	FALSE	0.4845480
GGAACGCTTTCTCCTGGCTGNGG	129S1	6	121050053	121050076	+	0	0	1	14	1	0	0	14	0	2	0	0	0	0	FALSE	0.4899690
GGAACGCTTTGCTGAAGGGGNGG	129S1	13	69771012	69771035	+	0	0	0	8	1	0	0	8	0	0	0	0	1	0	FALSE	0.5673180
GGAACGGAAAAGCTTTCCCTNGG	B6	3	84717014	84717037	+	0	0	1	20	1	0	1	20	0	1	0	0	0	0	FALSE	0.5907010
GGAACGGAACTTCGGTTCTTNGG	129S1	16	29165598	29165621	+	0	0	2	75	1	0	1	74	0	2	0	0	0	0	FALSE	0.2810200
GGAACGGAATGACAACACAGNGG	B6	6	20708611	20708634	+	0	0	2	8	1	0	1	9	0	2	0	0	0	0	FALSE	0.8057200
GGAACGGAATGGCAAAACAGNGG	129S1	6	20708611	20708634	+	0	0	2	19	1	0	1	18	0	2	0	0	0	0	FALSE	0.7163040
GGAACGGACAGAGCACCAACNGG	129S1	8	3634188	3634211	+	0	0	1	8	1	0	0	8	0	2	0	0	0	0	FALSE	0.4532600	Rps23rg1
GGAACGGACTCAGTATGCCTNGG	129S1	5	32951790	32951813	+	0	0	1	1	1	0	0	1	0	2	0	0	0	1	FALSE	0.6135550
GGAACGGACTCCACGGATGANGG	129S1	12	24973829	24973852	+	0	0	1	3	1	0	0	3	0	1	0	0	1	0	FALSE	0.5109990
GGAACGGAGAATGGGAAAATNGG	B6	13	68307462	68307485	+	0	0	6	35	1	0	4	35	0	2	0	0	0	0	FALSE	0.3215290
GGAACGGAGAATGGGGGAATNGG	129S1	13	68307462	68307485	+	0	0	10	97	1	0	10	100	0	2	0	0	0	0	FALSE	0.3417790
GGAACGGAGAGCTCTGGGTGNGG	129S1	6	49943931	49943954	+	0	0	0	24	1	0	0	23	0	1	0	0	0	0	FALSE	0.6200180
GGAACGGAGCGCATCTGCCANGG	B6	6	17754408	17754431	+	0	0	0	7	1	0	1	6	1	1	0	0	0	0	FALSE	0.5653750
GGAACGGAGCGGGGATGGGGNGG	B6	2	156585048	156585071	+	0	0	4	142	1	0	2	147	0	1	0	0	1	0	FALSE	0.4005200
GGAACGGAGGAGGTAGTAAGNGG	B6	16	40689875	40689898	+	0	0	1	24	1	0	0	24	0	2	0	0	0	0	FALSE	0.6078140
GGAACGGAGGATTGGCTCTANGG	B6	18	47475413	47475436	+	0	0	1	3	1	0	0	3	0	2	0	0	0	0	FALSE	0.5224900
GGAACGGAGGGAGGAGAAGGNGG	B6	17	87185870	87185893	+	0	0	34	708	1	0	34	702	0	1	0	0	1	0	FALSE	0.4683430
GGAACGGAGGTATGTGCCGGNGG	B6	12	16752585	16752608	+	0	0	0	2	1	0	0	2	0	1	0	0	0	1	FALSE	0.5390820	Greb1
GGAACGGAGTACGTGCCGGANGG	129S1	12	16752585	16752608	+	0	0	0	0	1	0	0	0	0	1	0	0	0	1	FALSE	0.5652040	Greb1
GGAACGGAGTAGGCGCTTGANGG	129S1	15	83998163	83998186	+	0	0	0	3	1	0	0	3	0	1	0	0	0	0	FALSE	0.5176650
GGAACGGAGTGCCGAGGCATNGG	129S1	16	38403855	38403878	+	0	0	0	2	1	0	0	2	0	0	0	0	0	1	FALSE	0.5130760
GGAACGGATAGATATAAATGNGG	B6	9	50791566	50791589	+	0	0	1	25	1	0	0	25	0	2	0	0	0	0	FALSE	0.6529220	Ppp2r1b
GGAACGGATAGTAGCAGGGGNGG	129S1	1	143719739	143719762	+	0	0	2	8	1	0	1	7	0	2	0	0	0	0	FALSE	0.6200630
GGAACGGATGGATATGAATGNGG	129S1	9	50791566	50791589	+	0	0	2	10	1	0	1	6	0	2	0	0	0	0	FALSE	0.6518080	Ppp2r1b
GGAACGGATGGCTAAACCTGNGG	129S1	19	25432762	25432785	+	0	0	0	5	1	0	0	5	0	3	0	0	0	0	FALSE	0.6007910
GGAACGGATGTGACAGGGGGNGG	B6	7	34920894	34920917	+	0	0	2	14	1	0	2	15	0	1	0	0	0	1	FALSE	0.4177690
GGAACGGATTTGCGGTTACCNGG	129S1	17	27396412	27396435	+	0	0	1	4	1	0	0	2	0	2	0	0	0	0	TRUE	0.4393190
GGAACGGCAAACATAAAGCANGG	129S1	13	62304562	62304585	+	0	0	53	236	1	0	51	238	0	2	0	0	0	0	TRUE	0.6395160
GGAACGGCAAGTGCTCTTAANGG	B6	7	49568826	49568849	+	0	0	16	84	1	0	15	85	0	1	0	0	1	0	FALSE	0.5353820
GGAACGGCATAAGCAGAGTGNGG	B6	1	160872886	160872909	+	0	0	0	10	1	0	0	11	1	2	0	0	0	0	FALSE	0.7125840	Dars2
GGAACGGCCAAGACTCTCCCNGG	B6	8	22540622	22540645	+	0	0	1	5	1	0	0	5	0	2	0	0	0	0	FALSE	0.5327500
GGAACGGCCCAGTCCCTGGGNGG	B6	14	36069768	36069791	+	0	0	1	10	1	0	0	10	0	2	0	0	0	0	FALSE	0.6094150
GGAACGGCGCAATAGGCAAGNGG	B6	2	121523561	121523584	+	0	0	0	0	1	0	0	0	0	1	0	0	1	0	FALSE	0.6307570
GGAACGGCGCTATATATTATNGG	129S1	6	126091707	126091730	+	0	0	0	5	1	0	0	5	0	0	0	0	0	1	FALSE	0.4610950
GGAACGGCGTAAGTTACTCANGG	B6	7	40079491	40079514	+	0	0	0	1	1	0	0	0	0	3	0	0	0	0	FALSE	0.6500260
GGAACGGCTGTTGGATAATGNGG	129S1	9	75495572	75495595	+	0	0	1	6	1	0	0	6	0	2	0	0	1	0	FALSE	0.5381800
GGAACGGGAAAGCCAGGATGNGG	B6	4	154828771	154828794	+	0	0	2	27	1	0	2	25	0	0	0	0	0	1	FALSE	0.5781930
GGAACGGGAAGAAGAAAAAGNGG	129S1	4	106106124	106106147	+	0	0	37	445	1	0	38	447	0	3	0	0	0	0	FALSE	0.4935870
GGAACGGGAATGGTGTAAGANGG	129S1	15	32162274	32162297	+	0	0	0	20	1	0	0	19	0	1	0	0	0	0	FALSE	0.6391720
GGAACGGGACGGGGGAAGACNGG	129S1	4	140996595	140996618	+	0	0	1	26	1	0	1	26	0	2	0	0	1	0	FALSE	0.4208790
GGAACGGGACTCATGGCCTANGG	B6	6	33639086	33639109	+	0	0	0	7	1	0	0	8	0	1	0	0	0	0	FALSE	0.5756630
GGAACGGGACTGGAAAGAGTNGG	129S1	9	85504113	85504136	+	0	0	2	25	1	0	2	27	0	0	0	0	0	1	FALSE	0.5469750
GGAACGGGAGTGTGGAGCTTNGG	129S1	1	135460551	135460574	+	0	0	1	22	1	0	1	20	0	0	0	0	0	1	FALSE	0.4515190
GGAACGGGATGTAAAAATCANGG	129S1	18	13014804	13014827	+	0	0	2	8	1	0	2	7	0	0	0	0	0	0	FALSE	0.6315640
GGAACGGGCATATTCTGCAGNGG	129S1	13	95674493	95674516	+	0	0	0	6	1	0	0	6	0	4	0	0	0	0	FALSE	0.6610180
GGAACGGGCCACCAGCTTTCNGG	129S1	10	126928835	126928858	+	0	0	0	7	1	0	0	7	0	0	0	0	0	1	FALSE	0.1803160	Agap2
GGAACGGGCCTCTGATCAGGNGG	129S1	7	72828469	72828492	+	0	0	2	3	1	0	2	3	0	0	0	0	1	0	FALSE	0.5549620
GGAACGGGCTCCACGGATGGNGG	B6	12	24973829	24973852	+	0	0	1	4	1	0	0	4	0	1	0	0	1	0	FALSE	0.3766890
GGAACGGGGAGTGGGTAGGGNGG	B6	6	105089122	105089145	+	0	0	19	651	1	0	15	648	0	2	0	0	0	0	FALSE	0.4335860
GGAACGGGGAGTGTGGAGCTNGG	B6	1	135460551	135460574	+	0	0	0	19	1	0	0	20	0	0	0	0	0	1	FALSE	0.4812740
GGAACGGGGCAAATCCAGAGNGG	129S1	13	14891055	14891078	+	0	0	1	9	1	0	1	6	0	0	1	0	2	0	FALSE	0.6409890
GGAACGGGGGCTGGGGGGAGNGG	129S1	6	128619961	128619984	+	0	0	21	317	1	0	25	328	0	2	0	0	0	0	TRUE	0.2233020
GGAACGGGGTCTCTCGCGGGNGG	129S1	15	47269991	47270014	+	0	0	4	168	1	0	4	165	0	0	0	0	0	1	FALSE	0.4528940
GGAACGGGGTGGGGGGCAGTNGG	B6	14	11668032	11668055	+	0	0	3	91	1	0	3	90	0	0	0	0	1	0	FALSE	0.3856820
GGAACGGGGTGTAGGGCGCCNGG	B6	9	66220787	66220810	+	0	0	2	7	1	0	1	7	0	2	0	0	0	0	FALSE	0.4460780
GGAACGGGTAGCATTGAAGTNGG	B6	7	75968478	75968501	+	0	0	1	6	1	0	0	5	0	0	0	0	0	1	FALSE	0.6068300
GGAACGGGTCTTGGGGGTGGNGG	B6	12	21239705	21239728	+	0	0	3	50	1	0	3	51	0	1	0	0	0	1	FALSE	0.3879370
GGAACGGGTGAGGCCTGTGTNGG	B6	10	22067617	22067640	+	0	0	6	17	1	0	8	11	0	3	0	0	0	0	FALSE	0.6085070
GGAACGGTATTCACGCATCCNGG	129S1	14	8935675	8935698	+	0	0	1	0	1	0	0	0	0	2	0	0	0	0	FALSE	0.5393400
GGAACGGTCATAAAGATAAGNGG	B6	8	41217218	41217241	+	0	0	1	5	1	0	0	5	0	2	0	0	0	0	FALSE	0.5241150
GGAACGGTGAAAGTGCTGATNGG	B6	1	99166679	99166702	+	0	0	1	10	1	0	0	10	0	2	0	0	0	0	FALSE	0.5387120
GGAACGGTGACTTAGAGAGGNGG	B6	8	91144704	91144727	+	0	0	1	10	1	0	1	11	0	4	0	0	0	0	FALSE	0.6878520
GGAACGGTGACTTAGGAAAGNGG	129S1	8	91144704	91144727	+	0	0	0	8	1	0	0	7	0	4	0	0	0	0	FALSE	0.5902040
GGAACGGTGGGTGTAGAATANGG	129S1	2	155270863	155270886	+	0	0	1	5	1	0	0	5	0	2	0	0	0	0	FALSE	0.3636540
GGAACGGTGGGTGTAGGACANGG	B6	2	155270863	155270886	+	0	0	1	5	1	0	0	4	0	2	0	0	0	0	FALSE	0.5714280
GGAACGGTGTAAGCCTAAAGNGG	129S1	14	107294897	107294920	+	0	0	1	4	1	0	0	4	0	2	0	0	0	0	FALSE	0.5662140
GGAACGGTGTTGTAGTGGCANGG	129S1	7	88377252	88377275	+	0	0	0	2	1	0	0	2	1	2	0	0	0	0	TRUE	0.6652170
GGAACGGTTCCCCAGGGAAGNGG	129S1	6	41145704	41145727	+	0	0	4	17	1	0	4	15	0	0	0	0	0	1	FALSE	0.5384430
GGAACGGTTGCCGCTACCACNGG	129S1	12	26212166	26212189	+	0	0	0	2	1	0	0	1	0	3	0	0	0	0	FALSE	0.4487510
GGAACGGTTTCTAACAGGAANGG	B6	5	77425151	77425174	+	0	0	0	7	1	0	0	9	0	3	0	0	0	0	TRUE	0.5807340
GGAACGGTTTTTTTTAACTANGG	129S1	18	22624546	22624569	+	0	0	0	5	1	0	0	6	0	0	0	0	1	0	FALSE	0.4917190
GGAACGTAAGAGGGACACTGNGG	B6	12	29283409	29283432	+	0	0	1	12	1	0	0	11	0	0	0	0	0	1	FALSE	0.7542590
GGAACGTAAGAGGGGAGGGCNGG	B6	12	26749963	26749986	+	0	0	2	46	1	0	2	44	0	3	0	0	0	0	FALSE	0.4943130
GGAACGTACGGAGCACTGACNGG	B6	17	25388692	25388715	+	0	0	0	1	1	0	0	2	0	2	0	0	0	0	FALSE	0.5561970
GGAACGTAGGAGGCCCGTGGNGG	129S1	5	117363779	117363802	+	0	0	0	3	1	0	0	3	0	1	0	0	0	0	FALSE	0.5038610
GGAACGTAGTCATGGATAAGNGG	129S1	4	14342700	14342723	+	0	0	2	9	1	0	2	10	1	1	0	0	0	0	FALSE	0.5772310
GGAACGTCAGAGGAAACTACNGG	B6	8	57996475	57996498	+	0	0	0	2	1	0	0	2	0	1	0	0	1	0	FALSE	0.6204720
GGAACGTCATGAGGCCTCATNGG	129S1	14	72267172	72267195	+	0	0	0	3	1	0	0	3	0	3	0	0	0	0	FALSE	0.4744180
GGAACGTCGGAGAGTGCCATNGG	B6	7	92003927	92003950	+	0	0	1	2	1	0	0	2	0	2	0	0	0	0	FALSE	0.5266210
GGAACGTCGGTGCGCATCCTNGG	129S1	8	34756380	34756403	+	0	0	0	0	1	0	0	0	0	1	0	0	0	1	FALSE	0.4013630
GGAACGTCGTCGTCGTCTCTNGG	B6	2	155033503	155033526	+	0	0	0	0	1	0	0	0	0	0	0	0	0	1	FALSE	0.3607770
GGAACGTCTCAAGGCCAAGANGG	129S1	14	12619175	12619198	+	0	0	0	16	1	0	0	18	0	4	0	0	0	0	FALSE	0.5775330
GGAACGTCTGAAAAGTCATANGG	129S1	9	79008841	79008864	+	0	0	0	16	1	0	0	16	0	0	0	0	0	1	FALSE	0.5379320
GGAACGTCTGCCTGCCTGGCNGG	B6	8	108842503	108842526	+	0	0	1	9	1	0	1	9	0	0	0	0	0	1	FALSE	0.4619370
GGAACGTGAAGAGAAGAACTNGG	129S1	13	110682587	110682610	+	0	0	0	17	1	0	0	15	0	0	0	0	1	0	FALSE	0.4859590
GGAACGTGACAGTTGACAGTNGG	129S1	8	122221418	122221441	+	0	0	0	5	1	0	0	5	1	1	0	0	0	0	FALSE	0.6671260
GGAACGTGACTCATGGGATANGG	B6	15	36766344	36766367	+	0	0	1	4	1	0	0	5	0	2	0	0	0	0	FALSE	0.2733450
GGAACGTGCCTAGAGAAAAGNGG	129S1	15	36634898	36634921	+	0	0	1	11	1	0	0	11	0	2	0	0	0	0	FALSE	0.6565120
GGAACGTGCTATAGTGGGGCNGG	B6	14	12165859	12165882	+	0	0	2	6	1	0	1	6	0	2	0	0	0	0	FALSE	0.4467940
GGAACGTGGAATTTGCTATGNGG	B6	19	60858415	60858438	+	0	0	2	9	1	0	2	9	0	0	0	0	1	0	FALSE	0.7207930
GGAACGTGGAGAAGTCTTCGNGG	129S1	4	47167691	47167714	+	0	0	0	4	1	0	0	3	0	3	0	0	0	0	FALSE	0.6034160
GGAACGTGGCATAATTTTAANGG	B6	2	102246884	102246907	+	0	0	1	4	1	0	1	5	1	1	0	0	0	0	FALSE	0.2611530
GGAACGTGGGAGCTTTCTAANGG	129S1	11	88331415	88331438	+	0	0	0	10	1	0	0	9	1	1	0	0	0	0	FALSE	0.6288660
GGAACGTGGGGAGGAGAGGCNGG	B6	2	172550515	172550538	+	0	0	2	77	1	0	1	72	0	2	0	0	0	0	FALSE	0.4547620
GGAACGTGGGTTTGAGTGTGNGG	B6	2	71795034	71795057	+	0	0	2	18	1	0	0	20	0	0	0	0	0	1	FALSE	0.6166370
GGAACGTGGTGGGATGGCTGNGG	129S1	4	141207077	141207100	+	0	0	2	19	1	0	1	22	1	1	0	0	0	0	FALSE	0.5495360
GGAACGTGTACACATTAGAANGG	129S1	12	114560536	114560559	+	0	0	1	5	1	0	0	6	0	2	0	0	0	0	TRUE	0.5296220
GGAACGTGTCCCTGCGTCCCNGG	129S1	8	13105064	13105087	+	0	0	0	4	1	0	0	3	0	0	0	0	1	0	FALSE	0.4284780
GGAACGTGTGAGTGGGTATGNGG	B6	1	85981355	85981378	+	0	0	1	45	1	0	0	43	0	2	0	0	0	0	FALSE	0.6013790	2810459M11Rik
GGAACGTGTGCTGACATATCNGG	B6	8	31220468	31220491	+	0	0	1	3	1	0	0	3	0	2	0	0	0	0	FALSE	0.3494120
GGAACGTTAACAATCAAGGANGG	129S1	16	34466911	34466934	+	0	0	0	8	1	0	0	7	0	0	0	0	1	0	FALSE	0.6226480
GGAACGTTAGTTTGCAAATANGG	129S1	18	82147594	82147617	+	0	0	1	6	1	0	0	6	0	2	0	0	0	0	FALSE	0.2274070
GGAACGTTCCATGATACCAGNGG	129S1	1	51554109	51554132	+	0	0	1	2	1	0	0	3	0	1	0	0	1	0	FALSE	0.7015490
GGAACGTTCCTCCATTACTGNGG	B6	8	5608224	5608247	+	0	0	12	129	1	0	12	122	0	4	0	0	0	0	FALSE	0.7318080
GGAACGTTGAAGGCACGAGCNGG	B6	2	60335085	60335108	+	0	0	0	3	1	0	0	3	0	0	0	0	0	1	FALSE	0.4886110
GGAACGTTGACTATATTCTTNGG	129S1	16	6989856	6989879	+	0	0	0	5	1	0	0	5	0	0	0	0	1	0	FALSE	0.2820840
GGAACGTTGTCTGGACCAACNGG	129S1	15	86789735	86789758	+	0	0	0	3	1	0	0	3	0	4	0	0	0	0	FALSE	0.4811150
GGAACGTTGTGTAAGGACTGNGG	129S1	18	75292830	75292853	+	0	0	0	9	1	0	0	8	0	1	0	0	0	1	FALSE	0.7066030
GGAACGTTTCACAAATTCCTNGG	129S1	13	86016838	86016861	+	0	0	0	4	1	0	0	3	0	1	0	0	0	0	FALSE	0.4212410
GGAACGTTTCCTTCAACCTTNGG	129S1	1	67197567	67197590	+	0	0	0	8	1	0	0	8	0	0	0	0	0	0	FALSE	0.3741100
GGAACGTTTTCACTTCTACCNGG	129S1	14	48491211	48491234	+	0	0	0	9	1	0	0	10	1	2	0	0	1	0	FALSE	0.5690860
GGAACGTTTTTTCTAGAGTANGG	B6	6	100992488	100992511	+	0	0	0	3	1	0	0	4	0	0	0	0	1	0	FALSE	0.4964200
GGAACGTTTTTTTCTAGAGTNGG	129S1	6	100992488	100992511	+	0	0	0	8	1	0	0	7	0	0	0	0	1	0	FALSE	0.4878380
GGAACTAAAAAAAAAACATANGG	129S1	6	44068848	44068871	+	0	0	9	134	1	0	8	130	0	1	0	0	1	0	FALSE	0.5732790
GGAACTAAAAGACATCTTATNGG	B6	6	135805969	135805992	+	0	0	0	18	1	0	0	18	0	1	0	0	0	0	FALSE	0.4276230
GGAACTAAAAGGCTTCGGTANGG	129S1	10	19261656	19261679	+	0	0	4	118	1	0	5	112	0	0	0	0	0	1	FALSE	0.5921880
GGAACTAAAATCGATCTTCCNGG	129S1	12	16441263	16441286	+	0	0	1	10	1	0	1	10	0	1	0	0	0	1	FALSE	0.3652890
GGAACTAAACCAGAGCACAANGG	129S1	19	41370939	41370962	+	0	0	0	14	1	0	0	14	0	1	0	0	0	0	FALSE	0.6595020
GGAACTAAAGAACCCTGAGANGG	129S1	16	89492836	89492859	+	0	0	4	21	1	0	3	22	0	1	0	0	1	0	FALSE	0.5968050
GGAACTAAAGAGTTGGCATTNGG	B6	6	50723487	50723510	+	0	0	3	13	1	0	2	13	0	2	0	0	0	0	FALSE	0.4297670
GGAACTAAAGATGCTAGAGTNGG	B6	11	115749936	115749959	+	0	0	1	9	1	0	1	9	1	1	0	0	0	0	FALSE	0.6261850	Myo15b
GGAACTAAAGCTCACAGAAANGG	B6	6	53489107	53489130	+	0	0	5	24	1	0	5	23	0	1	0	0	0	0	FALSE	0.5396100
GGAACTAAAGTGCAGTCTGCNGG	B6	4	30917470	30917493	+	0	0	0	10	1	0	0	10	0	1	0	0	1	0	FALSE	0.4515640
GGAACTAACAATGTGAATAANGG	B6	8	29921121	29921144	+	0	0	1	9	1	0	0	11	0	2	0	0	0	0	FALSE	0.4903570
GGAACTAACACAGACTGTGTNGG	B6	11	12381488	12381511	+	0	0	1	13	1	0	1	11	0	0	0	0	0	1	FALSE	0.6494390
GGAACTAACACTGTGGATAANGG	129S1	8	29921121	29921144	+	0	0	3	15	1	0	2	15	0	2	0	0	0	0	FALSE	0.5134890
GGAACTAACAGAGCTCTGACNGG	129S1	12	117941524	117941547	+	0	0	0	23	1	0	2	21	1	1	0	0	0	0	FALSE	0.5307890
GGAACTAACCCTAACACCATNGG	129S1	4	144870202	144870225	+	0	0	2	6	1	0	1	6	0	2	0	0	0	0	FALSE	0.6184730
GGAACTAACCCTATCACCACNGG	B6	4	144870202	144870225	+	0	0	1	7	1	0	0	7	0	2	0	0	0	0	FALSE	0.6385250
GGAACTAACTATCTCCACTTNGG	B6	13	80210029	80210052	+	0	0	5	127	1	0	7	125	1	2	0	0	0	0	FALSE	0.5658570
GGAACTAACTCTGTGGATCGNGG	B6	17	74572345	74572368	+	0	0	1	64	1	0	0	68	1	1	0	0	0	0	FALSE	0.6409490
GGAACTAACTGGCCCTTTGANGG	B6	17	8405295	8405318	+	0	0	1	4	1	0	1	3	0	0	0	0	0	1	FALSE	0.4742780
GGAACTAACTTAAAGGAGGGNGG	B6	3	99859038	99859061	+	0	0	2	31	1	0	1	32	0	2	0	0	1	0	FALSE	0.5607820
GGAACTAACTTAAAGTTGGGNGG	129S1	3	99859038	99859061	+	0	0	3	47	1	0	2	45	0	2	0	0	1	0	FALSE	0.6114770
GGAACTAACTTCTAGAAAATNGG	129S1	3	37107989	37108012	+	0	0	0	12	1	0	0	12	1	1	0	0	0	0	FALSE	0.2585720
GGAACTAAGAATGAAATAGANGG	B6	14	74733436	74733459	+	0	0	5	27	1	0	4	25	0	2	0	0	0	0	FALSE	0.5961170
GGAACTAAGAATGAAATGGGNGG	129S1	14	74733436	74733459	+	0	0	2	30	1	0	1	28	0	2	0	0	0	0	FALSE	0.5935390
GGAACTAAGAGCTTGGAATCNGG	129S1	15	39248311	39248334	+	0	0	3	16	1	0	3	14	0	0	0	0	0	0	FALSE	0.4573580
GGAACTAAGATTTTTCCTTTNGG	B6	3	152280415	152280438	+	0	0	0	19	1	0	0	21	0	0	0	0	0	1	FALSE	0.4090490
GGAACTAAGCTCAGTGCTGCNGG	B6	13	102947728	102947751	+	0	0	0	15	1	0	0	15	0	0	0	0	1	0	FALSE	0.5552340
GGAACTAAGCTGTTAAGACANGG	B6	6	121292123	121292146	+	0	0	1	12	1	0	0	12	0	2	0	0	0	0	FALSE	0.6334080
GGAACTAAGTTCTAGATCCCNGG	B6	1	185301619	185301642	+	0	0	2	20	1	0	2	20	1	1	0	0	0	0	FALSE	0.5812220
GGAACTAAGTTTGAAAGCTGNGG	129S1	2	51588601	51588624	+	0	0	3	13	1	0	2	14	0	2	0	0	0	0	FALSE	0.5605520
GGAACTAATAAAAAGAGTTCNGG	129S1	1	112157450	112157473	+	0	0	2	22	1	0	1	21	0	2	0	0	0	0	FALSE	0.4006510
GGAACTAATAGCAAATGGTTNGG	129S1	12	59796861	59796884	+	0	0	1	8	1	0	1	10	0	1	0	0	1	0	FALSE	0.4034250
GGAACTAATTCCCTGGTATANGG	129S1	15	49652542	49652565	+	0	0	1	7	1	0	0	7	0	2	0	0	0	0	FALSE	0.2953660
GGAACTAATTGCTAGAAGAANGG	B6	4	112975689	112975712	+	0	0	0	9	1	0	0	8	1	2	0	0	0	0	FALSE	0.5342030
GGAACTACAAAAAAGCTGTTNGG	129S1	15	34470048	34470071	+	0	0	0	11	1	0	0	13	0	2	0	0	0	0	FALSE	0.3851190
GGAACTACACTTGTCATCAGNGG	129S1	17	75280586	75280609	+	0	0	1	6	1	0	0	6	0	2	0	0	0	0	FALSE	0.6096360
GGAACTACAGACAGTTAATGNGG	129S1	17	66776554	66776577	+	0	0	1	15	1	0	0	13	0	2	0	0	0	0	FALSE	0.6014800
GGAACTACAGAGTCGAAGGGNGG	B6	4	133577938	133577961	+	0	0	0	17	1	0	0	20	0	1	0	0	0	0	FALSE	0.6760130	Rps6ka1
GGAACTACAGCCCAAGCCGGNGG	129S1	15	36179541	36179564	+	0	0	0	2	1	0	0	2	0	1	0	0	0	0	FALSE	0.6253650	Spag1
GGAACTACAGGCAGTTGTGANGG	129S1	6	147500103	147500126	+	0	0	7	35	1	0	7	33	1	2	0	0	0	0	FALSE	0.5922560
GGAACTACAGGGCTTTGGGANGG	B6	16	38769326	38769349	+	0	0	0	20	1	0	0	18	0	0	0	0	0	1	FALSE	0.6111140
GGAACTACAGGGGAGGGTGGNGG	129S1	9	44256962	44256985	+	0	0	0	39	1	0	0	41	0	0	0	0	1	0	FALSE	0.4290790
GGAACTACAGGTTTGCAAGGNGG	129S1	8	91197948	91197971	+	0	0	1	8	1	0	1	7	0	0	0	0	1	0	FALSE	0.6692230
GGAACTACAGTAACAGCTGANGG	129S1	16	11726078	11726101	+	0	0	2	18	1	0	2	17	0	3	0	0	0	0	FALSE	0.6172480
GGAACTACAGTAACAGTTAANGG	B6	16	11726078	11726101	+	0	0	2	11	1	0	3	10	0	3	0	0	0	0	FALSE	0.4379570
GGAACTACATTAGGCTACTGNGG	129S1	2	59743638	59743661	+	0	0	0	3	1	0	0	2	1	1	0	0	0	0	FALSE	0.6564880
GGAACTACATTCTGTTCTTANGG	B6	4	55526609	55526632	+	0	0	0	16	1	0	0	19	1	1	0	0	0	0	FALSE	0.3890760
GGAACTACCAAGAAAGCAATNGG	129S1	6	4437210	4437233	+	0	0	3	19	1	0	2	18	0	2	0	0	0	0	FALSE	0.3497200
GGAACTACCCAGTGTGGGGGNGG	129S1	15	53839089	53839112	+	0	0	1	18	1	0	1	17	0	1	0	0	0	1	FALSE	0.4082690
GGAACTACCCCCCACCAAGTNGG	129S1	1	9768789	9768812	+	0	0	1	1	1	0	1	1	0	1	0	0	0	0	FALSE	0.6648810
GGAACTACCCTCATTGCTGANGG	B6	13	69935606	69935629	+	0	0	0	10	1	0	0	9	0	3	0	0	0	0	FALSE	0.5906450
GGAACTACCCTGAGCATGGANGG	B6	3	139556468	139556491	+	0	0	1	9	1	0	0	9	0	2	0	0	0	0	FALSE	0.5589010
GGAACTACCCTGATTGCCAANGG	129S1	13	69935606	69935629	+	0	0	0	4	1	0	0	3	0	3	0	0	0	0	FALSE	0.6137700
GGAACTACCTGCAGTAACCGNGG	B6	16	90676450	90676473	+	0	0	1	12	1	0	0	11	0	2	0	0	0	0	FALSE	0.6761170
GGAACTACCTGTGTGTGAGTNGG	B6	2	166594776	166594799	+	0	0	0	27	1	0	0	27	0	0	0	0	1	0	FALSE	0.6994950
GGAACTACCTTCTATTCTAANGG	B6	8	89415743	89415766	+	0	0	3	10	1	0	3	9	0	1	0	0	1	0	FALSE	0.5864530
GGAACTACCTTGAGTATGGANGG	129S1	3	139556468	139556491	+	0	0	1	5	1	0	0	5	0	2	0	0	0	0	FALSE	0.5876850
GGAACTACGGAGGGTGGGGGNGG	B6	9	44256962	44256985	+	0	0	4	86	1	0	5	87	0	0	0	0	1	0	FALSE	0.3153110
GGAACTACTAAGTTCAAAGCNGG	129S1	5	96981691	96981714	+	0	0	0	8	1	0	0	8	1	2	0	0	0	0	FALSE	0.5422110
GGAACTACTAGATGCTGCTTNGG	B6	1	65509636	65509659	+	0	0	1	17	1	0	0	17	0	2	0	0	0	0	FALSE	0.4905450
GGAACTACTCAAAATTGCAGNGG	129S1	13	102940220	102940243	+	0	0	1	11	1	0	1	12	0	2	0	0	0	0	FALSE	0.6287060
GGAACTACTCAGCCTCTGTGNGG	B6	2	121615169	121615192	+	0	0	0	12	1	0	0	12	0	0	0	0	1	0	FALSE	0.6518470
GGAACTACTGCACCTGAGAANGG	B6	8	73811750	73811773	+	0	0	2	5	1	0	2	5	0	1	0	0	0	0	FALSE	0.5232200
GGAACTACTGGCCAGACTACNGG	129S1	8	34105670	34105693	+	0	0	0	2	1	0	0	2	0	1	0	0	0	0	FALSE	0.4816980
GGAACTAGAAAAAAAAATTGNGG	B6	12	30807165	30807188	+	0	0	2	75	1	0	0	81	0	1	0	0	0	1	FALSE	0.5643620
GGAACTAGAACATGACCGCCNGG	129S1	15	47789169	47789192	+	0	0	1	3	1	0	0	4	0	2	0	0	0	0	FALSE	0.5783620
GGAACTAGAAGAGACCATGTNGG	B6	12	113914350	113914373	+	0	0	2	33	1	0	2	31	0	0	0	0	1	0	FALSE	0.6627090
GGAACTAGAAGGGCCTTATCNGG	B6	17	58747323	58747346	+	0	0	2	42	1	0	1	43	0	2	0	0	0	0	FALSE	0.3595660
GGAACTAGACTATTAGGACCNGG	129S1	15	40144706	40144729	+	0	0	2	3	1	0	1	3	0	2	0	0	0	0	FALSE	0.6873760
GGAACTAGACTTCCAGTTTCNGG	B6	2	123507938	123507961	+	0	0	1	10	1	0	0	11	0	2	0	0	0	0	FALSE	0.1416480
GGAACTAGAGACTCTGACAGNGG	129S1	6	137006638	137006661	+	0	0	0	46	1	0	0	44	0	3	0	0	0	0	FALSE	0.6790620
GGAACTAGAGAGACAGGCTCNGG	129S1	14	69825502	69825525	+	0	0	10	661	1	0	10	660	0	2	0	0	0	0	FALSE	0.4889530
GGAACTAGAGATAAGGGGTCNGG	129S1	7	18901591	18901614	+	0	0	2	18	1	0	1	18	0	2	0	0	0	0	FALSE	0.5015930
GGAACTAGAGATGCATGTCTNGG	B6	15	34831547	34831570	+	0	0	1	20	1	0	1	19	0	1	0	0	0	0	FALSE	0.5693890
GGAACTAGAGATGTGGATGCNGG	B6	17	72005410	72005433	+	0	0	3	40	1	0	2	39	0	2	0	0	0	0	FALSE	0.4880240
GGAACTAGAGCCTTCATTGTNGG	B6	11	7049898	7049921	+	0	0	1	3	1	0	1	3	0	1	0	0	0	0	FALSE	0.4116500
GGAACTAGAGGCTGGGAGATNGG	B6	5	138896619	138896642	+	0	0	1	43	1	0	2	44	0	2	0	0	0	0	FALSE	0.5142340
GGAACTAGAGGTATATAGACNGG	129S1	2	129161186	129161209	+	0	0	1	8	1	0	0	8	0	2	0	0	0	0	FALSE	0.5018670
GGAACTAGAGTTCAACCTCCNGG	129S1	7	92038788	92038811	+	0	0	1	10	1	0	1	9	0	1	0	0	0	0	FALSE	0.5145220
GGAACTAGATAAAAAAGGGANGG	B6	17	75549276	75549299	+	0	0	0	167	1	0	1	167	0	0	0	0	1	0	FALSE	0.6188220
GGAACTAGATGGATGGCACANGG	B6	17	81601399	81601422	+	0	0	1	22	1	0	1	20	0	3	0	0	0	0	FALSE	0.5368250
GGAACTAGATTCTCTAAATTNGG	B6	2	51575749	51575772	+	0	0	2	13	1	0	2	10	1	1	0	0	0	0	FALSE	0.4497270
GGAACTAGCACCAGGTGTAGNGG	129S1	5	112622353	112622376	+	0	0	0	5	1	0	0	6	1	2	0	0	0	0	FALSE	0.6019540
GGAACTAGCCAGGAGGGAGCNGG	129S1	1	51802977	51803000	+	0	0	2	23	1	0	2	22	1	1	0	0	0	0	FALSE	0.4723680
GGAACTAGCCCAGAGTGTGGNGG	B6	14	106654251	106654274	+	0	0	2	9	1	0	2	9	0	0	0	0	0	1	FALSE	0.6032970
GGAACTAGCTCAGACCCTAANGG	129S1	8	40053122	40053145	+	0	0	0	35	1	0	0	37	1	2	0	0	0	0	FALSE	0.5616200
GGAACTAGCTGTAACTTATTNGG	129S1	15	84379706	84379729	+	0	0	1	6	1	0	0	6	0	2	0	0	0	0	FALSE	0.4257970
GGAACTAGGAAATATCATGTNGG	129S1	15	19831016	19831039	+	0	0	10	113	1	0	12	110	1	4	0	0	0	0	FALSE	0.5513620
GGAACTAGGAGGCTGGATGGNGG	B6	6	146993856	146993879	+	0	0	1	40	1	0	1	38	0	1	0	0	0	0	FALSE	0.6194720
GGAACTAGGAGGGAGAGTACNGG	B6	16	39662607	39662630	+	0	0	3	46	1	0	3	46	1	1	0	0	0	0	FALSE	0.5444780
GGAACTAGGAGGGGGAGATTNGG	129S1	4	129681519	129681542	+	0	0	3	47	1	0	3	52	0	1	0	0	0	1	FALSE	0.4460310
GGAACTAGGAGTGCTTATAGNGG	B6	19	60938799	60938822	+	0	0	1	6	1	0	0	6	0	2	0	0	0	0	FALSE	0.5502680
GGAACTAGGCTAAGGAAAATNGG	129S1	7	84897109	84897132	+	0	0	1	33	1	0	1	32	1	1	0	0	0	0	FALSE	0.4103700
GGAACTAGGGAAGTTGGGGTNGG	B6	15	30817719	30817742	+	0	0	4	33	1	0	3	32	0	2	0	0	0	0	FALSE	0.5431130
GGAACTAGGGCAAGGACTCCNGG	B6	16	74730116	74730139	+	0	0	0	66	1	0	0	65	0	3	0	0	0	0	FALSE	0.4783560
GGAACTAGGGGAAAAAATCANGG	B6	13	42600421	42600444	+	0	0	1	27	1	0	2	25	0	0	0	0	0	1	FALSE	0.5326740
GGAACTAGGGTAGGGATTCCNGG	129S1	16	74730116	74730139	+	0	0	0	14	1	0	0	13	0	3	0	0	0	0	FALSE	0.3298780
GGAACTAGGGTCAGTGGTGANGG	129S1	3	37825295	37825318	+	0	0	2	23	1	0	1	23	0	2	0	0	0	0	FALSE	0.4828000
GGAACTAGGGTTCTCACGCTNGG	129S1	17	67206706	67206729	+	0	0	4	31	1	0	3	30	0	3	0	0	0	0	FALSE	0.5434440
GGAACTAGTAAAAATAGTTCNGG	B6	1	112157450	112157473	+	0	0	1	7	1	0	0	7	0	2	0	0	0	0	FALSE	0.4006510
GGAACTAGTACTCTTCCTCCNGG	B6	12	28910223	28910246	+	0	0	2	7	1	0	2	7	0	0	0	0	1	0	FALSE	0.4573430
GGAACTAGTGCCTAGCTGTCNGG	129S1	6	135918179	135918202	+	0	0	2	3	1	0	1	3	0	2	0	0	0	0	FALSE	0.5050440
GGAACTAGTGTCACGGATGCNGG	129S1	16	40598692	40598715	+	0	0	0	4	1	0	0	4	0	0	0	0	0	1	FALSE	0.4460680
GGAACTATAAGAAAGCTTGGNGG	B6	12	45232227	45232250	+	0	0	2	13	1	0	1	13	0	2	0	0	0	0	FALSE	0.5933440
GGAACTATAATGGAGCAGTGNGG	B6	5	25020208	25020231	+	0	0	0	20	1	0	0	19	0	0	0	0	0	1	FALSE	0.6822690
GGAACTATACAAGGTACTATNGG	129S1	2	116191809	116191832	+	0	0	0	13	1	0	0	13	1	1	0	0	0	0	FALSE	0.5965700
GGAACTATACAGCATTAGGTNGG	B6	12	26328501	26328524	+	0	0	0	4	1	0	0	4	0	2	0	0	1	0	FALSE	0.6622200
GGAACTATAGAAAAGTTGTGNGG	129S1	1	191106390	191106413	+	0	0	1	11	1	0	0	10	0	2	0	0	0	0	FALSE	0.6414530
GGAACTATAGAAGGGTTGTGNGG	B6	1	191106390	191106413	+	0	0	2	10	1	0	1	10	0	2	0	0	0	0	FALSE	0.6548060
GGAACTATATATGAAATAGTNGG	B6	9	41175512	41175535	+	0	0	1	18	1	0	1	18	1	1	0	0	0	0	FALSE	0.4997860
GGAACTATATCCCCCCTTCANGG	B6	9	47716768	47716791	+	0	0	0	8	1	0	0	7	0	0	0	0	0	1	FALSE	0.4933420
GGAACTATATCCCCCTTCAGNGG	129S1	9	47716768	47716791	+	0	0	0	4	1	0	0	4	0	0	0	0	0	1	FALSE	0.6437030
GGAACTATATCCTGGGACTGNGG	129S1	1	185959742	185959765	+	0	0	0	12	1	0	0	11	0	0	0	0	0	1	FALSE	0.6273110
GGAACTATATGGAGCAGTGANGG	129S1	5	25020208	25020231	+	0	0	0	11	1	0	0	11	0	0	0	0	0	1	FALSE	0.6068870
GGAACTATCAGAAGGAGGGGNGG	129S1	14	47626928	47626951	+	0	0	2	27	1	0	1	26	0	2	0	0	1	0	FALSE	0.4737550	Dlgap5
GGAACTATCAGGAAGCTTGGNGG	129S1	12	45232227	45232250	+	0	0	2	10	1	0	1	10	0	2	0	0	0	0	FALSE	0.5581140
GGAACTATCTGACAGCACAGNGG	129S1	3	3010161	3010184	+	0	0	5	62	1	0	3	38	0	2	0	0	0	0	FALSE	0.7440760
GGAACTATCTTAGTACAGAGNGG	B6	8	95343329	95343352	+	0	0	0	6	1	0	0	6	0	2	0	0	0	0	FALSE	0.6401970
GGAACTATGACTCGATATTCNGG	B6	7	129296998	129297021	+	0	0	3	8	1	0	3	7	0	0	0	0	0	1	FALSE	0.3568280
GGAACTATGCAAACTATTGANGG	129S1	8	98264465	98264488	+	0	0	3	8	1	0	2	8	0	2	0	0	0	0	FALSE	0.4735130
GGAACTATGCAGAAAAAGCCNGG	B6	7	98402130	98402153	+	0	0	1	14	1	0	1	13	0	0	0	0	0	1	FALSE	0.5152630
GGAACTATGGAGGGGGGGAANGG	129S1	4	93407862	93407885	+	0	0	4	73	1	0	4	74	0	0	0	0	0	1	FALSE	0.4159920
GGAACTATGGCTGTCAGGGGNGG	129S1	5	67667233	67667256	+	0	0	1	17	1	0	0	17	0	1	0	0	0	0	FALSE	0.5657620
GGAACTATGGGAACTATCGCNGG	129S1	1	171193058	171193081	+	0	0	0	2	1	0	0	2	0	2	0	0	0	0	FALSE	0.5728020
GGAACTATGGGGGAACTTATNGG	129S1	7	16734041	16734064	+	0	0	3	19	1	0	3	19	0	0	0	0	0	0	FALSE	0.3074770
GGAACTATGGGGGGGTGGTCNGG	129S1	16	88306975	88306998	+	0	0	6	69	1	0	8	70	0	0	0	0	1	1	FALSE	0.3034640
GGAACTATGTAGAATTTAAANGG	B6	15	35218608	35218631	+	0	0	0	18	1	0	0	21	1	1	0	0	0	0	FALSE	0.2629850
GGAACTATGTATGATAAGCTNGG	129S1	14	16013406	16013429	+	0	0	0	10	1	0	0	10	0	1	0	0	0	0	FALSE	0.6027920
GGAACTATGTCGCCCATACTNGG	129S1	19	44532067	44532090	+	0	0	0	2	1	0	0	1	0	1	0	0	0	0	FALSE	0.4609650
GGAACTATGTTAGAGGGTCTNGG	129S1	5	150400243	150400266	+	0	0	5	56	1	0	4	58	0	1	0	0	0	0	FALSE	0.5534420
GGAACTATTACTTTTATACCNGG	B6	7	52857341	52857364	+	0	0	1	6	1	0	0	6	0	2	0	0	0	0	FALSE	0.4659140
GGAACTATTATCTAAGCTTTNGG	129S1	6	17229842	17229865	+	0	0	1	7	1	0	0	7	0	2	0	0	0	0	FALSE	0.3199300
GGAACTATTATTCACTTTTTNGG	B6	6	18810241	18810264	+	0	0	0	9	1	0	0	9	0	0	0	0	0	1	FALSE	0.2235400
GGAACTATTCAACACACAAGNGG	129S1	18	71490295	71490318	+	0	0	0	12	1	0	0	10	0	0	0	0	1	0	FALSE	0.6236610
GGAACTATTGAAAAAAAAAGNGG	B6	9	32866350	32866373	+	0	0	5	50	1	0	5	49	0	0	0	0	0	1	FALSE	0.6400520
GGAACTATTGGGGGGGGGCGNGG	B6	X	133213198	133213221	+	0	0	8	64	1	0	6	64	0	0	0	0	1	0	FALSE	0.2248160
GGAACTATTGTAAGGTTAGTNGG	129S1	14	11637169	11637192	+	0	0	1	8	1	0	0	8	0	2	0	0	0	0	FALSE	0.5108450
GGAACTATTTACAGCCATAANGG	129S1	5	75535411	75535434	+	0	0	0	23	1	0	0	22	0	3	0	0	0	0	FALSE	0.3949040
GGAACTATTTCTTCACTGTCNGG	B6	2	121511712	121511735	+	0	0	2	14	1	0	1	13	0	2	0	0	0	0	FALSE	0.3789790
GGAACTATTTTGGGGGATGCNGG	129S1	7	117229521	117229544	+	0	0	2	16	1	0	1	16	0	2	0	0	0	0	FALSE	0.4321640
GGAACTCAAAAAAGCATAATNGG	B6	1	40937371	40937394	+	0	0	0	12	1	0	0	12	0	0	0	0	1	0	FALSE	0.3019250
GGAACTCAAAAAGACCATGGNGG	129S1	2	104019681	104019704	+	0	0	11	33	1	0	12	33	1	1	0	0	0	0	FALSE	0.7718750
GGAACTCAAACAAAGTGTCTNGG	129S1	6	32307992	32308015	+	0	0	0	14	1	0	0	13	0	0	0	0	1	0	FALSE	0.5094380
GGAACTCAAACCGGTGTTACNGG	129S1	9	40913743	40913766	+	0	0	1	0	1	0	0	0	0	2	0	0	0	0	FALSE	0.2936150
GGAACTCAAACCGTTATTACNGG	B6	9	40913743	40913766	+	0	0	1	2	1	0	0	2	0	2	0	0	0	0	FALSE	0.3673850
GGAACTCAAAGAAATACATCNGG	B6	12	30904262	30904285	+	0	0	4	21	1	0	3	21	0	1	0	0	0	0	FALSE	0.5172430
GGAACTCAAAGCAGTTTTTTNGG	B6	11	57652881	57652904	+	0	0	1	19	1	0	1	17	0	1	0	0	0	1	FALSE	0.3312890
GGAACTCAAGAGGGATAGCANGG	129S1	3	79057954	79057977	+	0	0	0	12	1	0	0	12	0	1	0	0	0	0	FALSE	0.6381600
GGAACTCAAGATGTGAGATANGG	B6	4	145182043	145182066	+	0	0	1	12	1	0	1	14	1	1	0	0	0	0	FALSE	0.5993990
GGAACTCAAGGATGAGGACCNGG	129S1	11	9717195	9717218	+	0	0	2	28	1	0	1	28	0	2	0	0	0	0	FALSE	0.5733450
GGAACTCAAGGCTGAAGACCNGG	B6	11	9717195	9717218	+	0	0	5	131	1	0	4	137	0	2	0	0	0	0	FALSE	0.4964930
GGAACTCAATTGTGTTCTTGNGG	129S1	13	60586564	60586587	+	0	0	1	12	1	0	1	10	0	3	0	0	0	0	FALSE	0.5038590
GGAACTCACAAGAAGTGGGANGG	B6	16	39898759	39898782	+	0	0	4	27	1	0	3	27	0	2	0	0	0	0	FALSE	0.6683760
GGAACTCACACAAACGGGATNGG	129S1	1	90885276	90885299	+	0	0	2	5	1	0	1	5	0	2	0	0	0	0	FALSE	0.5427490
GGAACTCACACATAAGGGATNGG	B6	1	90885276	90885299	+	0	0	2	7	1	0	1	8	0	2	0	0	0	0	FALSE	0.6360920
GGAACTCACAGTGCAACGGGNGG	B6	18	82322342	82322365	+	0	0	0	7	1	0	0	7	0	1	0	0	0	0	FALSE	0.7245870
GGAACTCACATCAATGTGATNGG	129S1	9	72650685	72650708	+	0	0	2	12	1	0	1	13	0	2	0	0	0	0	FALSE	0.4527540
GGAACTCACATGTGAACAGTNGG	B6	3	142225318	142225341	+	0	0	0	16	1	0	0	14	0	0	0	0	1	0	FALSE	0.5613990
GGAACTCACATTTACGTAGANGG	B6	2	155218503	155218526	+	0	0	2	6	1	0	1	6	0	2	0	0	0	0	FALSE	0.4318640
GGAACTCACCATTCAGCTTGNGG	B6	9	55294173	55294196	+	0	0	0	10	1	0	1	11	1	1	0	0	0	0	FALSE	0.5585600
GGAACTCACCCTGGGAAGAANGG	129S1	3	60003161	60003184	+	0	0	3	33	1	0	3	30	0	4	0	0	0	0	FALSE	0.4528760
GGAACTCACCTGCTAGTTCANGG	B6	5	129790348	129790371	+	0	0	1	7	1	0	1	7	0	1	0	0	0	0	FALSE	0.5011730
GGAACTCACGCCACACCCAANGG	129S1	4	43318221	43318244	+	0	0	1	6	1	0	0	3	0	2	0	0	0	0	FALSE	0.6295130
GGAACTCACGTTTAGGTAGANGG	129S1	2	155218503	155218526	+	0	0	1	11	1	0	0	11	0	2	0	0	0	0	FALSE	0.4070910
GGAACTCACTAACGTAGAGCNGG	B6	8	122215304	122215327	+	0	0	4	54	1	0	3	54	0	0	0	0	0	1	FALSE	0.5720840
GGAACTCACTAGGATCCAAGNGG	B6	12	30527512	30527535	+	0	0	1	9	1	0	1	9	0	1	0	0	0	0	FALSE	0.7410380
GGAACTCACTATTATAAACANGG	129S1	6	135168614	135168637	+	0	0	4	65	1	0	3	66	0	2	0	0	0	0	FALSE	0.7225820
GGAACTCACTCTGAAAACCCNGG	B6	7	3262527	3262550	+	0	0	47	565	1	0	46	568	0	2	0	0	0	0	FALSE	0.6407130
GGAACTCACTCTGTTGAGCGNGG	B6	6	135757005	135757028	+	0	0	28	538	1	0	26	536	1	2	0	0	0	0	FALSE	0.6480880
GGAACTCACTGACTAGGCTANGG	129S1	4	6362566	6362589	+	0	0	5	33	1	0	5	32	1	1	0	0	0	0	FALSE	0.6188690
GGAACTCACTGGGGCGTTTTNGG	129S1	11	102573042	102573065	+	0	0	0	6	1	0	0	6	0	0	0	0	1	0	FALSE	0.1536720	Meioc
GGAACTCACTTCATATTTTCNGG	129S1	9	4803212	4803235	+	0	0	1	15	1	0	0	14	0	2	0	0	0	0	FALSE	0.1564140
GGAACTCAGACACCATTCTANGG	129S1	14	75916191	75916214	+	0	0	1	11	1	0	0	11	0	2	0	0	0	0	FALSE	0.3104040
GGAACTCAGAGACCACAGAGNGG	B6	13	69950276	69950299	+	0	0	3	34	1	0	3	33	1	1	0	0	0	0	FALSE	0.7710010
GGAACTCAGAGAGCTGCAATNGG	B6	3	145476819	145476842	+	0	0	1	14	1	0	1	15	0	0	0	0	1	0	FALSE	0.5482360
GGAACTCAGAGCCTTTCCTGNGG	B6	12	25922029	25922052	+	0	0	2	25	1	0	1	25	0	2	0	0	0	0	FALSE	0.7203890
GGAACTCAGAGGATAGCTCCNGG	B6	18	52468923	52468946	+	0	0	3	39	1	0	3	40	0	0	0	0	0	1	FALSE	0.5865100
GGAACTCAGAGGGAGCTACANGG	129S1	19	25438211	25438234	+	0	0	1	34	1	0	0	33	0	2	0	0	0	0	FALSE	0.6309500
GGAACTCAGATGAGGAAGTCNGG	B6	X	85304912	85304935	+	0	0	1	29	1	0	1	29	1	1	0	0	0	0	FALSE	0.4879520
GGAACTCAGCAAGTCAGGGANGG	B6	18	75768197	75768220	+	0	0	1	29	1	0	1	30	0	1	0	0	0	0	FALSE	0.6532770
GGAACTCAGCAAGTTTGACANGG	129S1	12	88736523	88736546	+	0	0	1	15	1	0	0	16	0	2	0	0	0	0	FALSE	0.5387960
GGAACTCAGCAAGTTTGATGNGG	B6	12	88736523	88736546	+	0	0	1	10	1	0	0	10	0	2	0	0	0	0	FALSE	0.5435200
GGAACTCAGCAGTGGTAGAANGG	129S1	4	68319550	68319573	+	0	0	1	17	1	0	1	18	0	1	0	0	0	0	FALSE	0.4495910
GGAACTCAGCTTTATCACTANGG	129S1	6	7659213	7659236	+	0	0	0	4	1	0	0	3	0	2	0	0	0	0	FALSE	0.5787390
GGAACTCAGGACTGTGTTTANGG	129S1	8	91758009	91758032	+	0	0	3	7	1	0	2	8	0	2	0	0	0	0	FALSE	0.2083870
GGAACTCAGGAGTGTCTGGTNGG	B6	16	80125839	80125862	+	0	0	43	330	1	0	46	327	0	2	0	0	0	0	FALSE	0.5556720
GGAACTCAGGATATTCTAGGNGG	B6	12	52040512	52040535	+	0	0	3	4	1	0	2	5	0	2	0	0	0	0	FALSE	0.6986800
GGAACTCAGGCACCATGGCANGG	129S1	14	34182981	34183004	+	0	0	4	13	1	0	4	12	0	1	0	0	1	0	FALSE	0.5265680
GGAACTCAGGCAGTGGTGCCNGG	B6	3	115699787	115699810	+	0	0	0	16	1	0	0	16	0	2	0	0	1	0	FALSE	0.4565440
GGAACTCAGGCCTCTCCATGNGG	B6	5	67396342	67396365	+	0	0	1	14	1	0	0	14	0	2	0	0	0	0	FALSE	0.6734440
GGAACTCAGGGACGGTCCTCNGG	129S1	13	21022536	21022559	+	0	0	0	11	1	0	0	12	1	2	0	0	0	0	FALSE	0.3637630
GGAACTCAGGGCGTGGGGGGNGG	B6	2	161708848	161708871	+	0	0	10	109	1	0	11	118	0	2	0	0	0	1	FALSE	0.1871890
GGAACTCAGGGCTGAGTTTANGG	B6	8	91758009	91758032	+	0	0	2	14	1	0	1	15	0	2	0	0	0	0	FALSE	0.1909490
GGAACTCAGGTCTCTCCGTGNGG	129S1	5	67396342	67396365	+	0	0	2	13	1	0	2	12	0	2	0	0	0	0	FALSE	0.6850610
GGAACTCAGTAGAAATGTAGNGG	129S1	1	20847092	20847115	+	0	0	2	9	1	0	1	8	0	2	0	0	0	0	FALSE	0.5974310
GGAACTCAGTAGCTATAAACNGG	B6	13	64326264	64326287	+	0	0	2	6	1	0	1	6	0	2	0	0	0	0	FALSE	0.3402680
GGAACTCAGTCCAGAAGCGCNGG	129S1	3	132813432	132813455	+	0	0	1	4	1	0	0	4	0	2	0	0	0	0	FALSE	0.5368740
GGAACTCAGTCTGTAAAATTNGG	B6	2	101725903	101725926	+	0	0	3	28	1	0	3	28	0	0	0	0	0	1	FALSE	0.4748350
GGAACTCAGTGGATGCTTTCNGG	B6	5	23052436	23052459	+	0	0	1	11	1	0	1	10	1	1	0	0	0	0	FALSE	0.1920240
GGAACTCAGTTTATCCAACTNGG	129S1	7	39448368	39448391	+	0	0	2	41	1	0	2	37	0	3	0	0	0	0	FALSE	0.5130420
GGAACTCATAGACTCAGCTANGG	B6	4	71129492	71129515	+	0	0	0	8	1	0	0	9	0	1	0	0	0	0	FALSE	0.6520830
GGAACTCATATAAAAAGCTGNGG	129S1	14	116724665	116724688	+	0	0	3	21	1	0	3	19	0	2	0	0	0	0	FALSE	0.6981730
GGAACTCATCAGGCTAAGCANGG	129S1	8	35206326	35206349	+	0	0	3	11	1	0	3	11	0	2	0	0	0	0	FALSE	0.6352330
GGAACTCATCAGGTTAGGCANGG	B6	8	35206326	35206349	+	0	0	1	8	1	0	0	10	0	2	0	0	0	0	FALSE	0.6551420
GGAACTCATCTGTGATGTCANGG	129S1	13	99323745	99323768	+	0	0	0	8	1	0	0	7	1	1	0	0	0	0	FALSE	0.5566420
GGAACTCATCTTATTATATANGG	B6	9	58728635	58728658	+	0	0	2	6	1	0	1	7	0	0	0	0	0	1	FALSE	0.3894570
GGAACTCATGCCACACCCAGNGG	B6	4	43318221	43318244	+	0	0	1	13	1	0	0	14	0	2	0	0	0	0	FALSE	0.7153820
GGAACTCATGTTATCCAATTNGG	B6	7	39448368	39448391	+	0	0	0	12	1	0	0	10	0	3	0	0	0	0	FALSE	0.2290760
GGAACTCCAAAAGTTAGGCTNGG	B6	4	134530101	134530124	+	0	0	1	8	1	0	0	8	0	2	0	0	0	0	FALSE	0.5721420	Maco1
GGAACTCCAAGGATGACATGNGG	129S1	14	76703609	76703632	+	0	0	2	18	1	0	2	18	0	2	0	0	0	0	FALSE	0.7049790
GGAACTCCACCTTAAGGTTANGG	129S1	14	68499532	68499555	+	0	0	0	7	1	0	0	7	0	0	0	0	1	0	FALSE	0.4230640
GGAACTCCACGGGGGCAAGANGG	B6	19	59552015	59552038	+	0	0	2	4	1	0	1	4	0	2	0	0	0	0	FALSE	0.5395040
GGAACTCCAGCTCTTTTAGANGG	129S1	4	114165641	114165664	+	0	0	3	14	1	0	2	15	0	2	0	0	0	0	FALSE	0.3489150
GGAACTCCAGCTCTTTTCGGNGG	B6	4	114165641	114165664	+	0	0	1	10	1	0	0	12	0	2	0	0	0	0	FALSE	0.5818720
GGAACTCCAGGCTGGGCATANGG	129S1	5	92273028	92273051	+	0	0	0	18	1	0	0	17	1	3	0	0	0	0	FALSE	0.5027500
GGAACTCCAGGGTCTCGTCGNGG	129S1	7	45644616	45644639	+	0	0	1	3	1	0	1	3	0	1	0	0	0	0	FALSE	0.6022880	Abcc6
GGAACTCCATCTGTAGAGGANGG	129S1	11	58095732	58095755	+	0	0	4	50	1	0	4	49	1	1	0	0	0	0	FALSE	0.6026840
GGAACTCCATGGGGCCAAGANGG	129S1	19	59552015	59552038	+	0	0	1	10	1	0	0	10	0	2	0	0	0	0	FALSE	0.5859220
GGAACTCCCCAGGGAACTACNGG	B6	18	82933109	82933132	+	0	0	0	11	1	0	0	11	0	0	0	0	0	1	FALSE	0.4460660
GGAACTCCCCCAAATGAGCANGG	B6	4	76008274	76008297	+	0	0	1	7	1	0	0	8	0	2	0	0	0	0	FALSE	0.5971800
GGAACTCCCCCAAATGAGTGNGG	129S1	4	76008274	76008297	+	0	0	1	3	1	0	0	3	0	2	0	0	0	0	FALSE	0.6326940
GGAACTCCCTCATTGGTAACNGG	129S1	1	185611394	185611417	+	0	0	0	2	1	0	0	3	0	1	0	0	0	0	FALSE	0.4338160
GGAACTCCCTCTTTACTCAGNGG	B6	7	23486194	23486217	+	0	0	1	10	1	0	1	10	1	1	0	0	0	0	FALSE	0.7153220
GGAACTCCCTTCCTCTTCCTNGG	B6	17	22540194	22540217	+	0	0	4	31	1	0	3	32	0	2	0	0	0	0	TRUE	0.5125810
GGAACTCCCTTTGAGTCTTGNGG	B6	17	74385200	74385223	+	0	0	3	13	1	0	2	13	0	1	0	0	0	1	FALSE	0.4862910
GGAACTCCGAACTCTCCTCGNGG	B6	3	103573666	103573689	+	0	0	0	6	1	0	0	6	0	0	0	0	0	1	FALSE	0.7094990
GGAACTCCGCCAGTCAGTCTNGG	129S1	11	72013048	72013071	+	0	0	2	9	1	0	1	9	0	2	0	0	0	0	FALSE	0.5390820
GGAACTCCTAAGTCCTGCAGNGG	129S1	8	42741941	42741964	+	0	0	0	7	1	0	0	6	0	1	0	0	0	0	FALSE	0.5958920
GGAACTCCTAATCCACACCANGG	129S1	17	85744855	85744878	+	0	0	1	7	1	0	1	7	1	1	0	0	0	0	FALSE	0.7375450
GGAACTCCTACAGAAGGAGTNGG	129S1	5	137190178	137190201	+	0	0	0	20	1	0	0	20	0	0	0	0	0	1	FALSE	0.5503990
GGAACTCCTAGGATTATTTCNGG	129S1	4	46811076	46811099	+	0	0	0	11	1	0	0	11	1	1	0	0	0	0	FALSE	0.2616820
GGAACTCCTATCATAAACAANGG	129S1	4	133770012	133770035	+	0	0	2	8	1	0	1	7	0	2	0	0	0	0	FALSE	0.6156210
GGAACTCCTCGATGATGTTANGG	B6	18	59400460	59400483	+	0	0	6	54	1	0	5	54	0	2	0	0	0	0	FALSE	0.4354990
GGAACTCCTCTAGAGCAGTCNGG	B6	11	89027382	89027405	+	0	0	1	13	1	0	0	13	0	0	0	0	0	1	FALSE	0.5480920
GGAACTCCTGTTGGGGGGGANGG	B6	15	100453380	100453403	+	0	0	3	19	1	0	2	16	0	0	0	0	0	1	FALSE	0.3437950
GGAACTCCTTCATCTGGGTTNGG	129S1	19	17268099	17268122	+	0	0	0	14	1	0	0	13	0	1	0	0	0	1	FALSE	0.4795580
GGAACTCCTTGAAGAGAGCTNGG	129S1	15	92104541	92104564	+	0	0	0	15	1	0	0	14	1	2	0	0	0	0	FALSE	0.4931520
GGAACTCCTTTTTGGGGGGGNGG	129S1	16	72371082	72371105	+	0	0	7	114	1	0	7	113	0	0	0	0	0	1	FALSE	0.3309680
GGAACTCGAAAGGAGGTGGGNGG	129S1	7	25248219	25248242	+	0	0	1	24	1	0	1	24	0	0	0	0	0	1	FALSE	0.4836940
GGAACTCGAATGTTTCTGGGNGG	129S1	15	10926140	10926163	+	0	0	0	6	1	0	0	6	0	0	0	0	0	1	FALSE	0.6125340
GGAACTCGCCACGTAAGTGANGG	B6	1	151932424	151932447	+	0	0	0	2	1	0	0	2	0	1	0	0	0	0	FALSE	0.6460170
GGAACTCGCGGACCCCTTCCNGG	129S1	5	114658303	114658326	+	0	0	0	3	1	0	0	3	0	2	0	0	0	0	FALSE	0.3660030
GGAACTCGCGGAGGCTCAGGNGG	B6	6	3183583	3183606	+	0	0	1	9	1	0	1	8	0	3	0	0	0	0	TRUE	0.5341360
GGAACTCGGAAAGGAGGTGGNGG	B6	7	25248219	25248242	+	0	0	4	29	1	0	4	29	0	0	0	0	0	1	FALSE	0.4425470
GGAACTCGGACACTCTCTCGNGG	129S1	7	16218293	16218316	+	0	0	1	1	1	0	1	1	1	1	0	0	0	0	FALSE	0.5160470
GGAACTCGGCGGCACTCACCNGG	B6	19	60226291	60226314	+	0	0	0	0	1	0	0	0	1	1	0	0	0	0	FALSE	0.5008600
GGAACTCGTCTATCTACTGGNGG	B6	6	19227323	19227346	+	0	0	4	49	1	0	3	50	0	2	0	0	0	0	FALSE	0.6780440
GGAACTCGTGATGGAGGCGANGG	129S1	12	18285347	18285370	+	0	0	3	5	1	0	2	4	0	2	0	0	0	0	FALSE	0.5742390
GGAACTCGTGGGTACTGGGCNGG	B6	15	87676477	87676500	+	0	0	0	6	1	0	0	6	0	0	0	0	1	0	FALSE	0.4288220
GGAACTCTAAGAGAGGGATGNGG	B6	4	124145801	124145824	+	0	0	2	17	1	0	2	19	0	1	0	0	0	0	FALSE	0.6111340
GGAACTCTAAGGAAAAATAANGG	B6	9	55298946	55298969	+	0	0	0	23	1	0	0	26	0	0	0	0	0	1	FALSE	0.4864710
GGAACTCTAAGTATATCTGGNGG	B6	4	143343080	143343103	+	0	0	0	8	1	0	0	8	0	1	0	0	0	0	FALSE	0.7269080
GGAACTCTAATTGCATAACTNGG	B6	2	47121920	47121943	+	0	0	2	10	1	0	2	10	0	0	0	0	0	1	FALSE	0.4566450
GGAACTCTACAGAACTCTACNGG	B6	2	55654391	55654414	+	0	0	0	7	1	0	0	7	0	0	0	0	0	1	FALSE	0.5430270
GGAACTCTACAGAGGCTTCTNGG	B6	6	3290485	3290508	+	0	0	2	22	1	0	2	23	0	0	0	0	0	1	FALSE	0.2843830
GGAACTCTACCTGGGAACAANGG	129S1	6	73636327	73636350	+	0	0	5	10	1	0	4	9	0	3	0	0	0	0	FALSE	0.6741930
GGAACTCTACGCATGCGCACNGG	B6	9	48558706	48558729	+	0	0	0	0	1	0	0	0	0	0	0	0	0	1	FALSE	0.5850300
GGAACTCTAGCAAGCAAGCANGG	B6	2	95228068	95228091	+	0	0	1	19	1	0	1	18	1	1	0	0	0	0	FALSE	0.5974190
GGAACTCTAGTCTTTAGCAANGG	B6	9	32909398	32909421	+	0	0	1	12	1	0	0	20	0	0	0	0	1	0	FALSE	0.6892490
GGAACTCTATATGTTTGTGANGG	B6	18	82135713	82135736	+	0	0	0	12	1	0	0	12	1	1	0	0	0	0	FALSE	0.5556570
GGAACTCTATCCACCGCTGTNGG	129S1	5	147693306	147693329	+	0	0	0	4	1	0	0	3	0	3	0	0	0	0	FALSE	0.5179980
GGAACTCTATGCCTCTAGGANGG	129S1	2	62300983	62301006	+	0	0	1	7	1	0	0	7	0	2	0	0	0	0	FALSE	0.5610520
GGAACTCTATTAATGGCGCTNGG	B6	1	40347769	40347792	+	0	0	1	2	1	0	1	2	0	1	0	0	0	0	FALSE	0.4694900
GGAACTCTATTAGAGGGTAGNGG	129S1	8	30117390	30117413	+	0	0	7	78	1	0	7	80	0	1	0	0	0	0	FALSE	0.6536560
GGAACTCTCACCCATCTTCCNGG	B6	4	68386399	68386422	+	0	0	2	11	1	0	2	11	0	1	0	0	0	0	FALSE	0.4119240
GGAACTCTCACTCACCAGAANGG	B6	2	118293111	118293134	+	0	0	1	8	1	0	0	8	0	2	0	0	0	0	FALSE	0.5302470
GGAACTCTCACTTCCTCATCNGG	129S1	9	79711863	79711886	+	0	0	0	21	1	0	0	21	1	1	0	0	0	0	FALSE	0.3962930
GGAACTCTCATCAATGTGGTNGG	B6	9	72650685	72650708	+	0	0	1	9	1	0	0	10	0	2	0	0	0	0	FALSE	0.6126740
GGAACTCTCATTCACCAGAGNGG	129S1	2	118293111	118293134	+	0	0	1	10	1	0	0	10	0	2	0	0	0	0	FALSE	0.6915390
GGAACTCTCCCTCTGAAGGTNGG	129S1	2	163085010	163085033	+	0	0	2	4	1	0	2	3	0	0	0	0	0	1	FALSE	0.5464840
GGAACTCTCGCTCCTCCACTNGG	B6	18	9274417	9274440	+	0	0	3	4	1	0	3	4	0	1	0	0	1	0	FALSE	0.4996770
GGAACTCTCTAGGCGCTGCTNGG	B6	8	71553059	71553082	+	0	0	0	11	1	0	0	11	0	1	0	0	1	0	FALSE	0.4266660
GGAACTCTCTAGGCTGCTGCNGG	129S1	8	71553059	71553082	+	0	0	1	24	1	0	1	20	0	1	0	0	1	0	FALSE	0.1942570
GGAACTCTCTAGGTGCCAATNGG	B6	18	73568558	73568581	+	0	0	2	5	1	0	2	5	0	1	0	0	0	0	FALSE	0.5969150
GGAACTCTCTCAGGTAACTCNGG	129S1	9	74675220	74675243	+	0	0	3	16	1	0	2	16	0	2	0	0	1	0	FALSE	0.4497590
GGAACTCTCTCCTCTGAGGGNGG	B6	2	143853542	143853565	+	0	0	1	14	1	0	1	15	0	1	0	0	0	0	FALSE	0.6527080
GGAACTCTCTCTCCAAAGCCNGG	129S1	11	46758377	46758400	+	0	0	0	17	1	0	0	18	0	0	0	0	0	1	FALSE	0.5064480
GGAACTCTCTGAGTTGGACCNGG	B6	14	34065289	34065312	+	0	0	2	13	1	0	1	13	0	2	0	0	0	0	FALSE	0.5262450
GGAACTCTCTTTGTAACTCTNGG	B6	9	74675220	74675243	+	0	0	1	49	1	0	1	49	0	2	0	0	1	0	FALSE	0.4668370
GGAACTCTCTTTGTTCTCACNGG	129S1	12	73292716	73292739	+	0	0	0	19	1	0	0	18	0	0	0	0	0	1	FALSE	0.4087590
GGAACTCTGAGACCTATCAGNGG	129S1	4	77168757	77168780	+	0	0	3	11	1	0	2	11	0	2	0	0	0	0	FALSE	0.7132950
GGAACTCTGAGATCCAGGAANGG	B6	2	120456282	120456305	+	0	0	4	29	1	0	4	32	1	1	0	0	0	0	FALSE	0.6637760
GGAACTCTGAGGAGGAGACANGG	129S1	9	84410966	84410989	+	0	0	2	45	1	0	2	45	0	0	0	0	0	1	FALSE	0.5647510
GGAACTCTGATACATAAACCNGG	129S1	8	22486883	22486906	+	0	0	0	10	1	0	0	9	0	0	0	0	0	1	FALSE	0.6848260
GGAACTCTGATTCATGGAAANGG	129S1	18	37409000	37409023	+	0	0	1	18	1	0	0	18	0	2	0	0	0	0	FALSE	0.3625360
GGAACTCTGATTCGTGGTAANGG	B6	18	37409000	37409023	+	0	0	1	4	1	0	0	4	0	2	0	0	0	0	FALSE	0.3990920
GGAACTCTGCTCTAGACGCCNGG	B6	17	78775212	78775235	+	0	0	0	2	1	0	0	1	0	3	0	0	0	0	FALSE	0.5574770
GGAACTCTGCTGTGTTAATANGG	129S1	3	38736225	38736248	+	0	0	0	11	1	0	0	12	1	1	0	0	0	0	FALSE	0.3503930
GGAACTCTGGAATGAAAAGTNGG	B6	7	103885575	103885598	+	0	0	0	16	1	0	0	15	1	1	0	0	0	0	FALSE	0.4897130
GGAACTCTGGACAAAGATAGNGG	B6	8	41217490	41217513	+	0	0	2	24	1	0	1	24	0	2	0	0	0	0	FALSE	0.6352030
GGAACTCTGGAGACTTTCCANGG	B6	8	88860014	88860037	+	0	0	1	38	1	0	1	40	0	3	0	0	0	0	FALSE	0.4573320
GGAACTCTGGATCATGGATANGG	B6	6	118991900	118991923	+	0	0	0	13	1	0	0	11	0	1	0	0	0	1	FALSE	0.3798950
GGAACTCTGGGGCGTGTGGGNGG	B6	19	20054416	20054439	+	0	0	3	104	1	0	1	103	0	0	0	0	0	1	FALSE	0.3037420
GGAACTCTGGGGTTATTGCTNGG	B6	14	86119967	86119990	+	0	0	20	212	1	0	17	212	1	1	0	0	0	0	FALSE	0.4188010
GGAACTCTGGTGCTGCTGGTNGG	B6	1	33858782	33858805	+	0	0	4	179	1	0	7	173	1	1	0	0	0	0	FALSE	0.4649540
GGAACTCTGGTTATCGGACTNGG	B6	18	82794474	82794497	+	0	0	1	73	1	0	0	75	0	2	0	0	0	0	FALSE	0.4243810
GGAACTCTGTAAACTATTGANGG	B6	8	98264465	98264488	+	0	0	3	16	1	0	2	16	0	2	0	0	0	0	FALSE	0.4634120
GGAACTCTGTCCCTAAGCCCNGG	129S1	5	19554551	19554574	+	0	0	3	12	1	0	2	12	0	0	0	0	1	0	FALSE	0.5813050
GGAACTCTGTCTCTGCACCANGG	B6	14	35225330	35225353	+	0	0	0	31	1	0	0	32	0	0	0	0	1	0	FALSE	0.5519380
GGAACTCTGTGAACTGTAAANGG	129S1	12	113746230	113746253	+	0	0	1	22	1	0	1	20	0	3	0	0	0	0	FALSE	0.4755290
GGAACTCTGTGGCTATGTTANGG	129S1	1	170701568	170701591	+	0	0	2	16	1	0	1	16	0	2	0	0	0	0	FALSE	0.4029010	Dusp12
GGAACTCTGTGGGGAGGGAGNGG	129S1	9	96260296	96260319	+	0	0	6	94	1	0	6	93	0	0	0	0	0	1	FALSE	0.3684800
GGAACTCTGTTAGGTGCGAANGG	129S1	6	55923779	55923802	+	0	0	1	6	1	0	0	6	0	2	0	0	0	0	FALSE	0.5550700
GGAACTCTGTTCCGGAGCTTNGG	129S1	12	26630813	26630836	+	0	0	1	11	1	0	0	12	1	2	0	0	0	0	FALSE	0.4177980
GGAACTCTTAAAGTTGGATANGG	B6	2	3296138	3296161	+	0	0	1	9	1	0	0	9	0	2	0	0	0	0	FALSE	0.5141770
GGAACTCTTATGCAGAGGAANGG	B6	3	111409497	111409520	+	0	0	1	18	1	0	1	19	1	1	0	0	0	0	FALSE	0.6071730
GGAACTCTTCCCCCACGGCCNGG	129S1	5	124515724	124515747	+	0	0	0	3	1	0	0	3	0	0	0	0	0	1	FALSE	0.5237860
GGAACTCTTCCGGAAAAAGCNGG	B6	10	68112415	68112438	+	0	0	0	6	1	0	0	6	0	0	0	0	1	0	FALSE	0.5649420
GGAACTCTTCCGGGAGAGAGNGG	B6	9	37783860	37783883	+	0	0	0	9	1	0	0	9	0	0	0	0	1	0	FALSE	0.5332110
GGAACTCTTCCTTAAAGATTNGG	B6	10	7762024	7762047	+	0	0	0	12	1	0	0	13	0	0	0	0	0	1	FALSE	0.2734390
GGAACTCTTCTTGGTGTCTGNGG	B6	5	124997117	124997140	+	0	0	0	13	1	0	0	13	0	0	0	0	0	1	FALSE	0.5121910
GGAACTCTTGATCTGCATTTNGG	B6	10	13424035	13424058	+	0	0	2	6	1	0	1	6	0	0	0	0	0	1	FALSE	0.2477960
GGAACTCTTGGTGTCTGGGGNGG	129S1	5	124997117	124997140	+	0	0	1	25	1	0	1	21	0	0	0	0	0	1	FALSE	0.4890570
GGAACTCTTTAGACTGTCAANGG	B6	12	113772633	113772656	+	0	0	1	16	1	0	3	14	1	4	0	0	0	0	FALSE	0.5863630
GGAACTCTTTATCTAGGGCGNGG	129S1	15	94723461	94723484	+	0	0	0	8	1	0	0	8	0	0	0	0	0	1	FALSE	0.5175390
GGAACTCTTTCAAGGTGGGANGG	129S1	4	152449049	152449072	+	0	0	1	18	1	0	1	19	0	0	0	0	0	1	FALSE	0.5387760
GGAACTCTTTCATGATAAAANGG	129S1	15	18877365	18877388	+	0	0	2	7	1	0	1	8	0	2	0	0	0	0	FALSE	0.4406480
GGAACTCTTTCCTGATAAATNGG	B6	15	18877365	18877388	+	0	0	1	7	1	0	0	7	0	2	0	0	0	0	FALSE	0.4687610
GGAACTGAAAAGTGAGGAGANGG	129S1	3	32370938	32370961	+	0	0	2	34	1	0	2	36	0	2	0	0	0	1	FALSE	0.4847790
GGAACTGAAAATTGAACCCCNGG	129S1	7	118429754	118429777	+	0	0	8	43	1	0	7	42	1	1	0	0	0	0	FALSE	0.5413710
GGAACTGAAACAGATCCTCANGG	129S1	17	49156577	49156600	+	0	0	2	19	1	0	3	16	0	3	0	0	0	0	FALSE	0.6869870
GGAACTGAAACTAGGTGCGCNGG	B6	13	98968154	98968177	+	0	0	1	68	1	0	1	70	0	0	0	0	0	1	FALSE	0.6089040
GGAACTGAAAGAGAGAACCANGG	129S1	9	41511414	41511437	+	0	0	3	43	1	0	2	43	0	0	0	0	1	0	FALSE	0.6325210
GGAACTGAAAGGGTCAATGTNGG	B6	15	35135243	35135266	+	0	0	0	12	1	0	0	13	0	0	0	0	1	0	FALSE	0.5187670
GGAACTGAAAGTTCCTCTGANGG	B6	1	40415712	40415735	+	0	0	1	22	1	0	1	17	0	3	0	0	0	0	FALSE	0.6108090
GGAACTGAAATAAAAATGCCNGG	B6	9	48575966	48575989	+	0	0	1	27	1	0	1	29	0	0	0	0	1	0	FALSE	0.5670030
GGAACTGAACAGGGATAGAGNGG	129S1	1	90713264	90713287	+	0	0	0	30	1	0	0	30	0	3	0	0	0	0	FALSE	0.5913680
GGAACTGAACCAGGTTCTCANGG	B6	6	135162197	135162220	+	0	0	1	47	1	0	2	45	1	1	0	0	0	0	FALSE	0.5698430
GGAACTGAACCCCCCCCCCGNGG	129S1	8	89382475	89382498	+	0	0	1	8	1	0	2	11	0	0	0	0	1	0	FALSE	0.6196660
GGAACTGAACCCCCCCGGGGNGG	B6	8	89382475	89382498	+	0	0	0	8	1	0	0	5	0	0	0	0	1	0	FALSE	0.4156400
GGAACTGAACTATCTATTGTNGG	129S1	14	68499931	68499954	+	0	0	1	9	1	0	1	8	0	1	0	0	0	0	FALSE	0.4702360
GGAACTGAAGAGAGAGATGANGG	129S1	8	81374757	81374780	+	0	0	6	92	1	0	6	91	0	2	0	0	0	0	FALSE	0.5595870
GGAACTGAAGCAGATCCTCTNGG	129S1	11	83322565	83322588	+	0	0	5	41	1	0	6	41	1	1	0	0	0	0	FALSE	0.5235870
GGAACTGAAGGATCTGATTTNGG	129S1	14	101879604	101879627	+	0	0	1	22	1	0	1	23	0	1	0	0	0	0	FALSE	0.3555270
GGAACTGAAGGCCTCTGTGCNGG	B6	18	12214562	12214585	+	0	0	2	15	1	0	1	16	0	2	0	0	0	0	FALSE	0.5058600
GGAACTGAAGGGGGCGCTCCNGG	129S1	18	56569294	56569317	+	0	0	1	8	1	0	0	9	0	3	0	0	0	0	FALSE	0.3537600
GGAACTGAAGTCTGTTTCTGNGG	129S1	18	60156537	60156560	+	0	0	1	35	1	0	1	36	0	0	0	0	1	0	FALSE	0.5787710
GGAACTGAAGTTACAGCACCNGG	B6	6	145356030	145356053	+	0	0	1	22	1	0	1	21	0	2	0	0	1	0	FALSE	0.4901070
GGAACTGAATAATCAACTATNGG	129S1	1	99134534	99134557	+	0	0	0	29	1	0	0	29	0	0	0	0	1	0	FALSE	0.4943790
GGAACTGAATACTTTATGGCNGG	129S1	18	16487207	16487230	+	0	0	0	10	1	0	0	7	0	0	0	0	1	0	FALSE	0.4900980
GGAACTGAATGGATTGGGGANGG	B6	14	72769050	72769073	+	0	0	0	25	1	0	0	24	0	0	0	0	0	2	FALSE	0.5310020
GGAACTGAATGGCTTTCATGNGG	129S1	16	56623552	56623575	+	0	0	0	16	1	0	0	14	0	1	0	0	0	0	FALSE	0.6578500
GGAACTGAATTATCACTGGGNGG	129S1	1	74876107	74876130	+	0	0	0	16	1	0	0	17	1	1	0	0	1	0	FALSE	0.5767740
GGAACTGACAACAGTTACCCNGG	B6	14	61723489	61723512	+	0	0	1	6	1	0	0	5	0	2	0	0	0	0	FALSE	0.6124700
GGAACTGACAACATTTACACNGG	129S1	14	61723489	61723512	+	0	0	1	15	1	0	0	14	0	2	0	0	0	0	FALSE	0.6157780
GGAACTGACAAGGGTCGGGGNGG	B6	16	57647143	57647166	+	0	0	1	22	1	0	1	19	1	1	0	0	0	0	FALSE	0.6530730
GGAACTGACAATATCTGAATNGG	B6	9	59481561	59481584	+	0	0	0	6	1	0	0	7	0	1	0	0	1	0	FALSE	0.3698170
GGAACTGACACAGGCTGTGGNGG	129S1	15	12989803	12989826	+	0	0	5	36	1	0	5	36	0	2	0	0	0	1	FALSE	0.5800780
GGAACTGACACTCCTTAGCTNGG	B6	8	106817998	106818021	+	0	0	1	9	1	0	1	9	0	0	0	0	1	0	FALSE	0.5845340
GGAACTGACATTAATAGGTTNGG	B6	15	43540983	43541006	+	0	0	0	8	1	0	0	9	0	2	0	0	1	0	FALSE	0.4921620
GGAACTGACATTGGTGTCATNGG	B6	1	149888785	149888808	+	0	0	0	8	1	0	0	10	1	1	0	0	0	0	FALSE	0.4690570
GGAACTGACCACTCTGACTGNGG	B6	5	120021363	120021386	+	0	0	1	22	1	0	1	23	0	0	0	0	1	0	FALSE	0.5811100	Tbx5
GGAACTGACCAGCTATCTAANGG	B6	15	33281916	33281939	+	0	0	0	3	1	0	0	3	0	2	0	0	0	0	FALSE	0.6334510
GGAACTGACCTCTGGCCATGNGG	129S1	6	119538010	119538033	+	0	0	6	49	1	0	6	51	0	1	0	0	0	0	FALSE	0.6644760
GGAACTGACCTTCTGGGTGGNGG	129S1	12	52611953	52611976	+	0	0	0	15	1	0	0	13	0	2	0	0	1	0	FALSE	0.4691600
GGAACTGACGCTCACTCGCTNGG	B6	18	12001103	12001126	+	0	0	1	4	1	0	1	4	0	0	0	0	0	1	FALSE	0.4184510
GGAACTGACTCAGTACGCCTNGG	B6	5	32951791	32951814	+	0	0	1	19	1	0	0	19	0	2	0	0	0	1	FALSE	0.6222500
GGAACTGACTCTTAGAAAAANGG	129S1	2	105247561	105247584	+	0	0	1	12	1	0	1	12	0	0	0	0	0	1	FALSE	0.2208360
GGAACTGACTGTGAAGACCCNGG	B6	16	29639835	29639858	+	0	0	4	82	1	0	4	83	1	1	0	0	0	0	FALSE	0.6863960
GGAACTGACTTCTGGGGAAANGG	B6	4	143029959	143029982	+	0	0	2	33	1	0	3	32	0	0	0	0	1	0	FALSE	0.4101820
GGAACTGACTTGAGGCTATGNGG	129S1	7	118568108	118568131	+	0	0	2	9	1	0	1	9	0	2	0	0	0	0	FALSE	0.5400380
GGAACTGAGAAAAACAGTCANGG	B6	12	71736200	71736223	+	0	0	3	41	1	0	3	36	0	1	0	0	0	0	FALSE	0.6434230
GGAACTGAGAACTGTCTGTTNGG	B6	18	8986644	8986667	+	0	0	1	16	1	0	1	14	0	0	0	0	0	1	FALSE	0.4886670
GGAACTGAGAAGAACCACGANGG	B6	4	144576297	144576320	+	0	0	2	24	1	0	2	24	1	1	0	0	0	0	FALSE	0.7032270
GGAACTGAGACTGGCGGGTGNGG	129S1	6	124307014	124307037	+	0	0	2	16	1	0	2	19	0	1	0	0	0	0	TRUE	0.4082150	Cd163
GGAACTGAGAGAAAGAACACNGG	B6	5	73210011	73210034	+	0	0	2	83	1	0	2	82	0	0	0	0	0	1	FALSE	0.6855620
GGAACTGAGATTATAGTCGCNGG	129S1	14	51004902	51004925	+	0	0	0	4	1	0	0	6	0	0	0	0	0	1	FALSE	0.5927870
GGAACTGAGATTCAGGAAGTNGG	129S1	5	28133953	28133976	+	0	0	4	32	1	0	5	33	1	1	0	0	0	0	FALSE	0.4541670
GGAACTGAGATTTGAACATANGG	B6	9	105353567	105353590	+	0	0	4	45	1	0	3	43	0	2	0	0	0	0	FALSE	0.5960160
GGAACTGAGCAGGGTTCCTCNGG	129S1	4	78338803	78338826	+	0	0	5	93	1	0	5	93	0	1	0	0	0	0	FALSE	0.4098480
GGAACTGAGCAGTGTGTGTANGG	B6	3	126563803	126563826	+	0	0	0	20	1	0	0	19	0	3	0	0	0	0	FALSE	0.4201900
GGAACTGAGCGTGCACCCTCNGG	B6	4	133324664	133324687	+	0	0	1	30	1	0	1	31	1	1	0	0	0	0	FALSE	0.4242580
GGAACTGAGCTAGAGCAACTNGG	129S1	12	115554802	115554825	+	0	0	1	13	1	0	2	11	0	3	0	0	0	0	FALSE	0.5890890
GGAACTGAGGAATAGAGCAGNGG	129S1	5	6526664	6526687	+	0	0	1	28	1	0	1	28	1	1	0	0	0	0	FALSE	0.6959390
GGAACTGAGGAGAGGTCACANGG	B6	17	35560233	35560256	+	0	0	2	46	1	0	1	46	0	2	0	0	0	0	FALSE	0.6407860
GGAACTGAGGAGCTTCTGCANGG	B6	7	39805936	39805959	+	0	0	7	135	1	0	7	137	0	1	0	0	0	0	FALSE	0.5920900
GGAACTGAGGCAGCGTTAAGNGG	B6	14	17234806	17234829	+	0	0	0	9	1	0	0	6	0	3	0	0	0	0	FALSE	0.5741810
GGAACTGAGGCCATGCTTTTNGG	129S1	1	149973621	149973644	+	0	0	2	31	1	0	2	28	0	1	0	0	0	0	FALSE	0.1632660
GGAACTGAGGCTGGCAAATTNGG	129S1	6	135803751	135803774	+	0	0	2	26	1	0	2	26	0	0	0	0	0	1	FALSE	0.2977840
GGAACTGAGGGATTATTGCTNGG	B6	8	38394117	38394140	+	0	0	1	18	1	0	0	18	0	2	0	0	0	0	FALSE	0.5706900
GGAACTGAGGTGCTAAAGAANGG	129S1	2	118333880	118333903	+	0	0	1	14	1	0	1	12	0	0	0	0	1	0	FALSE	0.5630720
GGAACTGAGGTGGGGTTAAGNGG	129S1	14	17234806	17234829	+	0	0	0	22	1	0	0	20	0	3	0	0	0	0	FALSE	0.4625330
GGAACTGAGGTTCCCCAACANGG	129S1	10	25071880	25071903	+	0	0	0	8	1	0	0	8	0	4	0	0	0	0	FALSE	0.6105440
GGAACTGAGTAGTTAGAGGCNGG	129S1	2	123023606	123023629	+	0	0	3	34	1	0	3	38	0	1	0	0	0	0	FALSE	0.5533200
GGAACTGAGTCAGGCTCTATNGG	129S1	11	89176940	89176963	+	0	0	2	16	1	0	2	18	0	1	0	0	0	0	FALSE	0.3285160
GGAACTGAGTGATCTGGATGNGG	129S1	8	83217403	83217426	+	0	0	1	24	1	0	1	23	0	1	0	0	0	0	FALSE	0.6247260
GGAACTGAGTGATGGAGGTGNGG	B6	6	145721476	145721499	+	0	0	3	55	1	0	4	57	0	2	0	0	0	0	FALSE	0.5297890
GGAACTGAGTGGAAAACATCNGG	129S1	12	115829611	115829634	+	0	0	12	125	1	0	17	121	0	3	0	0	0	0	TRUE	0.4867530
GGAACTGAGTGTTCGTACTGNGG	B6	6	54329981	54330004	+	0	0	1	8	1	0	0	8	0	0	0	0	0	1	FALSE	0.6578440
GGAACTGAGTTGCTGAAGGTNGG	B6	5	147156919	147156942	+	0	0	7	35	1	0	7	37	1	1	0	0	0	0	FALSE	0.5888100
GGAACTGAGTTGGCAAGAGCNGG	B6	2	50169783	50169806	+	0	0	2	23	1	0	1	23	1	1	0	0	0	0	FALSE	0.5152410
GGAACTGAGTTTGAAAGCCGNGG	B6	2	51588601	51588624	+	0	0	2	9	1	0	1	7	0	2	0	0	0	0	FALSE	0.6132190
GGAACTGATAAGAAACTGTGNGG	129S1	4	74090311	74090334	+	0	0	2	16	1	0	2	18	0	0	0	0	1	0	FALSE	0.7098130
GGAACTGATAGGATCAGGTANGG	129S1	2	40675039	40675062	+	0	0	2	22	1	0	2	23	0	2	0	0	0	0	FALSE	0.5902290
GGAACTGATCAGGAGGTTGTNGG	129S1	4	70658181	70658204	+	0	0	0	14	1	0	0	13	0	1	0	0	0	0	FALSE	0.5365340
GGAACTGATCATGGTCTCTANGG	129S1	5	109568378	109568401	+	0	0	1	9	1	0	0	8	0	3	0	0	0	0	FALSE	0.3735590
GGAACTGATCCCACAGGAGTNGG	129S1	7	91496132	91496155	+	0	0	0	10	1	0	0	10	0	2	0	0	0	1	FALSE	0.5215290
GGAACTGATGCCGACTGGAANGG	129S1	17	81471874	81471897	+	0	0	6	76	1	0	7	79	1	4	0	0	0	0	FALSE	0.5558290
GGAACTGATGCCGGGTCATCNGG	B6	7	37115429	37115452	+	0	0	2	78	1	0	2	75	1	1	0	0	0	0	FALSE	0.3660460
GGAACTGATGCCTCTTCTGTNGG	B6	19	17101654	17101677	+	0	0	1	25	1	0	2	27	0	0	0	0	0	1	FALSE	0.5271060	Prune2
GGAACTGATGGATTGGGGAGNGG	129S1	14	72769050	72769073	+	0	0	0	41	1	0	0	44	0	0	0	0	0	2	FALSE	0.2987580
GGAACTGATTTAAAGGAAGGNGG	B6	14	46903751	46903774	+	0	0	2	18	1	0	2	19	0	0	0	0	1	0	FALSE	0.6103020
GGAACTGATTTGCACTAAATNGG	129S1	1	7974524	7974547	+	0	0	0	8	1	0	0	8	1	2	0	0	0	0	FALSE	0.2561160
GGAACTGCAAAAACACAAAANGG	B6	2	50110457	50110480	+	0	0	5	33	1	0	4	33	1	1	0	0	0	0	FALSE	0.5487020
GGAACTGCAATAGGTAACTGNGG	B6	1	34969943	34969966	+	0	0	1	4	1	0	0	5	0	2	0	1	0	1	FALSE	0.6881810
GGAACTGCACAAAATTATACNGG	129S1	15	17708730	17708753	+	0	0	3	58	1	0	3	55	0	2	0	0	0	0	FALSE	0.4378090
GGAACTGCACTCACATGGCTNGG	129S1	1	58252024	58252047	+	0	0	1	15	1	0	0	14	0	2	0	0	0	0	FALSE	0.4593950	Aox4
GGAACTGCACTCCAGAGTATNGG	129S1	6	55562713	55562736	+	0	0	0	13	1	0	0	13	0	3	0	0	0	0	FALSE	0.4764010
GGAACTGCACTTGGATGAGCNGG	129S1	18	59191663	59191686	+	0	0	0	12	1	0	0	12	0	3	0	0	0	0	FALSE	0.5112350
GGAACTGCAGGAATGTAGAGNGG	B6	5	25588144	25588167	+	0	0	1	28	1	0	1	28	1	1	0	0	0	0	FALSE	0.6689860	Kmt2c
GGAACTGCAGGGGTGGCATGNGG	B6	3	139179791	139179814	+	0	0	1	24	1	0	1	23	1	1	0	0	0	0	FALSE	0.3716550
GGAACTGCAGGTCAGAAAGCNGG	129S1	3	127700197	127700220	+	0	0	2	20	1	0	3	20	0	0	0	0	0	1	FALSE	0.5704660
GGAACTGCAGTGAGGTTCTANGG	129S1	1	6980820	6980843	+	0	0	0	22	1	0	0	21	0	3	0	0	0	0	FALSE	0.3474460
GGAACTGCATGAGAAAGGGANGG	B6	13	19874024	19874047	+	0	0	3	62	1	0	3	63	1	1	0	0	0	0	FALSE	0.6210900
GGAACTGCATGAGGGGTTACNGG	B6	15	17534696	17534719	+	0	0	6	58	1	0	5	58	0	2	0	0	0	0	FALSE	0.3255990
GGAACTGCATTGCAGCCTCTNGG	B6	9	107714376	107714399	+	0	0	0	16	1	0	0	17	0	1	0	0	0	0	FALSE	0.4195310
GGAACTGCCAAAGGAATGACNGG	B6	12	115621778	115621801	+	0	0	3	6	1	0	2	7	0	2	0	0	0	0	FALSE	0.5022460
GGAACTGCCAAGGAAGTTCCNGG	129S1	8	90667540	90667563	+	0	0	0	18	1	0	0	17	0	1	0	0	0	0	FALSE	0.4306580
GGAACTGCCAAGTGTAATGGNGG	B6	7	66188670	66188693	+	0	0	0	8	1	0	0	7	0	1	0	0	1	0	FALSE	0.6933140
GGAACTGCCAGGTAAAATCANGG	B6	12	53972927	53972950	+	0	0	2	29	1	0	2	29	0	0	0	0	0	1	FALSE	0.6251510
GGAACTGCCATGGTAATGCANGG	129S1	19	58460891	58460914	+	0	0	0	11	1	0	0	10	1	1	0	0	0	0	FALSE	0.6459020
GGAACTGCCCCATAAGGCCANGG	B6	7	16610527	16610550	+	0	0	1	9	1	0	0	10	0	2	0	0	0	0	FALSE	0.6125240
GGAACTGCCCTGACAGAGGTNGG	B6	8	16570627	16570650	+	0	0	1	17	1	0	1	16	0	3	0	0	0	0	FALSE	0.5189810
GGAACTGCCGACAATGGGTTNGG	B6	6	135041415	135041438	+	0	0	6	58	1	0	6	56	1	1	0	0	0	0	FALSE	0.4700240
GGAACTGCCGAGGTGCTAAANGG	129S1	1	77513459	77513482	+	0	0	0	1	1	0	0	0	0	1	0	0	0	0	FALSE	0.3600810
GGAACTGCCGGGAAGGAAGGNGG	129S1	16	63491172	63491195	+	0	0	2	23	1	0	1	23	0	2	0	0	0	0	FALSE	0.3934050
GGAACTGCCTCACCGTCTCANGG	B6	12	29753906	29753929	+	0	0	1	6	1	0	0	6	0	2	0	0	0	0	FALSE	0.5747730
GGAACTGCCTGACCATGGATNGG	129S1	X	86486364	86486387	+	0	0	1	6	1	0	1	6	0	0	0	0	1	0	FALSE	0.6182850
GGAACTGCCTTCAGCTCTTCNGG	129S1	4	49273510	49273533	+	0	0	4	31	1	0	3	33	0	2	0	0	0	0	FALSE	0.3486360
GGAACTGCCTTTTCTGGAGCNGG	129S1	3	110065860	110065883	+	0	0	1	17	1	0	0	16	0	2	0	0	0	0	FALSE	0.4074070
GGAACTGCGATTCGGGTGTGNGG	B6	17	25334136	25334159	+	0	0	0	1	1	0	0	1	0	1	0	0	0	0	FALSE	0.6047900	Telo2
GGAACTGCGGCCAGTGGCGGNGG	129S1	9	48916365	48916388	+	0	0	0	7	1	0	0	8	1	1	0	0	0	0	TRUE	0.3277290
GGAACTGCTACTGAGAGAGANGG	129S1	2	129618783	129618806	+	0	0	1	22	1	0	1	22	0	1	0	0	1	0	FALSE	0.6204550
GGAACTGCTACTTTGACTCTNGG	B6	7	85939108	85939131	+	0	0	0	8	1	0	0	9	0	0	0	0	1	0	FALSE	0.4876960
GGAACTGCTACTTTTGACTCNGG	129S1	7	85939108	85939131	+	0	0	1	5	1	0	0	6	0	0	0	0	1	0	FALSE	0.3697670
GGAACTGCTCTTCAGATTCTNGG	B6	5	129570419	129570442	+	0	0	0	14	1	0	0	14	0	0	0	0	1	0	FALSE	0.3670130
GGAACTGCTGAAGTTAGGTGNGG	B6	1	43457411	43457434	+	0	0	2	5	1	0	1	5	0	3	0	0	0	0	FALSE	0.6765200
GGAACTGCTGCAAAGATGCTNGG	B6	5	66811463	66811486	+	0	0	0	17	1	0	0	17	0	0	0	0	1	0	FALSE	0.5304500
GGAACTGCTGGCTCTGCTAGNGG	129S1	3	138567528	138567551	+	0	0	0	19	1	0	0	20	0	1	0	0	0	0	FALSE	0.6314110
GGAACTGCTTAAAAAAAAACNGG	129S1	8	127697361	127697384	+	0	0	1	95	1	0	2	94	0	0	0	0	0	1	FALSE	0.4711550
GGAACTGCTTAGACAGTATGNGG	B6	12	24973991	24974014	+	0	0	0	14	1	0	0	13	1	1	0	0	0	1	FALSE	0.6683320
GGAACTGCTTATGGAAGTATNGG	B6	1	68908855	68908878	+	0	0	1	11	1	0	1	11	1	3	0	0	0	0	FALSE	0.4320700
GGAACTGCTTCCTACAGTGCNGG	B6	11	57769357	57769380	+	0	0	1	13	1	0	1	13	0	0	0	0	0	1	FALSE	0.5292760
GGAACTGCTTCTGTGGGTTCNGG	B6	14	18850741	18850764	+	0	0	2	24	1	0	2	25	0	0	0	0	0	1	FALSE	0.3319680
GGAACTGCTTGGAAGGATCCNGG	B6	1	33707453	33707476	+	0	0	1	19	1	0	2	18	1	2	0	0	0	0	FALSE	0.4510840
GGAACTGCTTTCAAACACTGNGG	129S1	14	46145690	46145713	+	0	0	2	20	1	0	2	20	0	1	0	0	0	0	FALSE	0.7713780
GGAACTGGAAACCACAGGTANGG	129S1	8	69140189	69140212	+	0	0	1	12	1	0	1	13	0	2	0	0	0	0	FALSE	0.6196850
GGAACTGGAAACCCAAAAGGNGG	B6	14	71133038	71133061	+	0	0	1	26	1	0	1	28	0	1	0	0	0	0	FALSE	0.6662820
GGAACTGGAAAGCAGAGACANGG	B6	5	31607541	31607564	+	0	0	5	72	1	0	5	77	0	0	0	0	1	0	FALSE	0.6123350
GGAACTGGAACTGGGGGTGANGG	129S1	8	68840366	68840389	+	0	0	1	54	1	0	1	56	0	1	0	0	1	0	FALSE	0.5202170
GGAACTGGAAGCAGGGAAACNGG	B6	17	74836805	74836828	+	0	0	4	56	1	0	4	57	0	1	0	0	0	0	FALSE	0.3242030
GGAACTGGAAGGAATAGTGTNGG	B6	15	43141078	43141101	+	0	0	0	27	1	0	0	27	1	1	0	0	0	0	FALSE	0.6073310
GGAACTGGAAGGACTGAGAGNGG	B6	8	93059916	93059939	+	0	0	3	49	1	0	3	49	1	2	0	0	0	0	FALSE	0.5544920
GGAACTGGAAGGGCCTTTTCNGG	129S1	17	58747323	58747346	+	0	0	2	34	1	0	1	33	0	2	0	0	0	0	FALSE	0.2048380
GGAACTGGACCCAGAGCTTCNGG	129S1	13	95680287	95680310	+	0	0	20	177	1	0	18	178	0	2	0	0	0	0	FALSE	0.3341250
GGAACTGGACTGGGGAAGGGNGG	129S1	9	48410922	48410945	+	0	0	3	58	1	0	3	54	0	3	0	0	0	0	TRUE	0.4188530
GGAACTGGAGAAATATACAANGG	B6	6	136331742	136331765	+	0	0	1	35	1	0	1	36	0	0	0	0	0	1	FALSE	0.7132880
GGAACTGGAGAACCTAGAGANGG	B6	12	23755272	23755295	+	0	0	4	28	1	0	4	27	0	0	0	0	1	0	FALSE	0.6230990
GGAACTGGAGACCCTCTTAANGG	129S1	17	83214010	83214033	+	0	0	2	4	1	0	2	5	0	2	0	0	1	0	FALSE	0.4762880
GGAACTGGAGATAGCGGCGGNGG	129S1	10	20317626	20317649	+	0	0	1	15	1	0	1	15	0	1	0	0	0	0	TRUE	0.3607600	Pde7b
GGAACTGGAGCGTACTTCCCNGG	129S1	4	151372949	151372972	+	0	0	0	3	1	0	0	3	0	3	0	0	0	0	FALSE	0.5355970
GGAACTGGAGGAAAAACAGGNGG	B6	3	87307518	87307541	+	0	0	6	114	1	0	8	119	0	1	0	0	0	0	FALSE	0.7377660
GGAACTGGAGGATATAATCCNGG	129S1	14	84410755	84410778	+	0	0	17	77	1	0	17	79	1	2	0	0	0	0	FALSE	0.4743490
GGAACTGGAGGCCGACTCCANGG	129S1	11	88646748	88646771	+	0	0	0	13	1	0	0	11	0	0	0	0	0	1	FALSE	0.4046280
GGAACTGGAGTGTGGACATTNGG	B6	9	45181090	45181113	+	0	0	3	15	1	0	3	13	1	1	0	0	0	0	FALSE	0.3649450
GGAACTGGAGTTACCTCATTNGG	129S1	5	16882543	16882566	+	0	0	1	20	1	0	1	21	0	0	0	0	0	1	FALSE	0.2570840
GGAACTGGAGTTGGAGGGGTNGG	129S1	14	46948262	46948285	+	0	0	3	79	1	0	2	74	1	1	0	0	0	0	FALSE	0.4362420
GGAACTGGAGTTTTAATCCANGG	B6	16	46413445	46413468	+	0	0	2	25	1	0	2	24	1	1	0	0	0	0	FALSE	0.4812070
GGAACTGGATACCTAGGGCTNGG	129S1	4	134415742	134415765	+	0	0	2	7	1	0	1	7	0	2	0	0	0	0	FALSE	0.5295460
GGAACTGGATAGGTAGAAGCNGG	129S1	7	129928823	129928846	+	0	0	2	31	1	0	1	30	0	2	0	0	0	0	FALSE	0.5848890
GGAACTGGATAGGTGGAAGANGG	B6	7	129928823	129928846	+	0	0	2	22	1	0	1	22	0	2	0	0	0	0	FALSE	0.6001550
GGAACTGGATCCGTAACCTCNGG	129S1	2	105249112	105249135	+	0	0	0	10	1	0	0	9	0	3	0	0	0	0	FALSE	0.5259130
GGAACTGGATCTTCTGAAATNGG	B6	17	24221815	24221838	+	0	0	5	62	1	0	5	62	1	1	0	0	0	0	FALSE	0.2949040
GGAACTGGATGATTAATGGCNGG	129S1	1	171538445	171538468	+	0	0	6	67	1	0	6	69	1	4	0	0	0	0	TRUE	0.5305260
GGAACTGGATGGAAAAAGAANGG	129S1	2	110877394	110877417	+	0	0	7	69	1	0	5	67	1	1	0	0	0	0	FALSE	0.5130430
GGAACTGGATGGGAGACACTNGG	B6	14	22016715	22016738	+	0	0	3	31	1	0	4	33	1	1	0	0	0	0	FALSE	0.6236230
GGAACTGGCAATATAGGAGTNGG	B6	3	36210763	36210786	+	0	0	1	10	1	0	1	9	1	1	0	0	0	0	FALSE	0.5671440
GGAACTGGCATGGTGTCTGCNGG	129S1	9	104830969	104830992	+	0	0	2	19	1	0	2	19	0	1	0	0	0	0	FALSE	0.4474640
GGAACTGGCCAGTGAGATTCNGG	129S1	3	38733262	38733285	+	0	0	3	36	1	0	3	32	0	0	0	0	0	1	FALSE	0.2556760
GGAACTGGCCAGTTTGGGGGNGG	129S1	5	144668172	144668195	+	0	0	1	20	1	0	1	21	0	0	0	0	1	0	FALSE	0.4344100
GGAACTGGCCTGGGCAACAANGG	B6	9	77412877	77412900	+	0	0	0	20	1	0	0	19	0	1	0	0	0	0	FALSE	0.5975700
GGAACTGGCGAGAGTGATGGNGG	129S1	14	34916919	34916942	+	0	0	0	11	1	0	0	11	0	1	0	0	0	0	FALSE	0.6278940
GGAACTGGCGGACCAGAGGTNGG	129S1	8	69399518	69399541	+	0	0	0	14	1	0	0	15	0	1	0	0	1	0	FALSE	0.5819370
GGAACTGGCTATTCTCAGGGNGG	B6	17	23512708	23512731	+	0	0	2	10	1	0	2	8	0	6	0	0	0	0	TRUE	0.7356490
GGAACTGGCTCACGCATCTTNGG	129S1	14	22528579	22528602	+	0	0	2	3	1	0	1	3	0	2	0	0	0	0	FALSE	0.3272550
GGAACTGGCTCATAAGTGTGNGG	129S1	6	57255990	57256013	+	0	0	2	14	1	0	2	14	0	1	0	0	1	0	FALSE	0.6914480
GGAACTGGCTGCAGACAGAGNGG	129S1	15	54626181	54626204	+	0	0	2	22	1	0	2	22	1	1	0	0	0	0	FALSE	0.6699700
GGAACTGGCTTGGCAGGGAGNGG	129S1	11	94550527	94550550	+	0	0	1	32	1	0	1	33	1	1	0	0	0	0	TRUE	0.2472500	Mrpl27
GGAACTGGCTTGTTAAGTGTNGG	B6	6	57042369	57042392	+	0	0	0	16	1	0	1	15	0	0	0	0	0	1	FALSE	0.6772840
GGAACTGGGAAAAGAGAACTNGG	129S1	2	171676833	171676856	+	0	0	2	50	1	0	2	49	0	0	0	0	1	0	FALSE	0.6475320
GGAACTGGGAAAGTAAATCTNGG	B6	7	18064994	18065017	+	0	0	1	33	1	0	1	34	0	2	0	0	0	0	FALSE	0.5399110
GGAACTGGGAAGGCGACTGGNGG	129S1	9	59266507	59266530	+	0	0	3	29	1	0	3	27	0	0	0	0	0	1	FALSE	0.4982010
GGAACTGGGAAGGGAGGGGGNGG	B6	6	118355954	118355977	+	0	0	29	414	1	0	31	403	0	1	0	0	0	0	FALSE	0.3209020
GGAACTGGGAATATAGCTCANGG	129S1	1	128380767	128380790	+	0	0	2	66	1	0	3	65	1	1	0	0	0	0	FALSE	0.6344360
GGAACTGGGACTGGCACAACNGG	B6	7	113044396	113044419	+	0	0	1	26	1	0	1	28	0	0	0	0	1	0	FALSE	0.2909120
GGAACTGGGACTTCCAAGGGNGG	B6	9	48196208	48196231	+	0	0	0	16	1	0	0	15	0	0	0	0	1	0	FALSE	0.6331320
GGAACTGGGAGGTCAAAGATNGG	B6	18	42150206	42150229	+	0	0	2	21	1	0	1	20	0	2	0	0	0	0	FALSE	0.5970070
GGAACTGGGAGGTTGCGGGGNGG	B6	8	72135653	72135676	+	0	0	10	77	1	0	9	84	0	0	0	0	0	1	FALSE	0.5274570
GGAACTGGGAGTAGAGAAAANGG	B6	3	59849986	59850009	+	0	0	5	81	1	0	6	79	0	0	0	0	1	0	FALSE	0.4323390
GGAACTGGGCATTCAGAACANGG	129S1	12	26473054	26473077	+	0	0	2	18	1	0	2	16	0	2	0	0	0	0	FALSE	0.6236950
GGAACTGGGCTCTACAGCTANGG	B6	9	48405064	48405087	+	0	0	0	11	1	0	0	10	1	1	0	0	0	0	FALSE	0.4853280	Rbm7
GGAACTGGGCTGTTAGCCTGNGG	129S1	8	34664199	34664222	+	0	0	0	18	1	0	0	18	1	1	0	0	0	0	FALSE	0.7158480
GGAACTGGGGAAAGGTTGTTNGG	129S1	6	106436418	106436441	+	0	0	0	21	1	0	0	23	0	1	0	0	0	0	FALSE	0.3267410
GGAACTGGGGAGGACGAGAANGG	129S1	12	103673569	103673592	+	0	0	4	63	1	0	4	60	1	2	0	0	0	0	FALSE	0.5517560
GGAACTGGGGCAGATCCTCANGG	B6	17	49156577	49156600	+	0	0	1	26	1	0	1	24	0	3	0	0	0	0	FALSE	0.5860250
GGAACTGGGGCAGGGGTATGNGG	B6	14	71183770	71183793	+	0	0	11	198	1	0	9	185	0	1	0	0	0	0	FALSE	0.3581940
GGAACTGGGGCGGTGTGGGANGG	B6	8	51860233	51860256	+	0	0	5	49	1	0	5	48	0	3	0	0	0	0	FALSE	0.5057190
GGAACTGGGGGAAAAAATCCNGG	B6	14	70638729	70638752	+	0	0	3	16	1	0	4	13	0	0	0	0	1	0	FALSE	0.5223810
GGAACTGGGGGGAGGGCAGTNGG	B6	14	25588332	25588355	+	0	0	8	128	1	0	13	124	0	0	0	0	1	0	FALSE	0.4438500
GGAACTGGGGTAATGAGGATNGG	129S1	7	111979066	111979089	+	0	0	1	26	1	0	0	26	1	1	0	0	0	0	FALSE	0.5628920
GGAACTGGGGTATACATGTGNGG	B6	7	50348312	50348335	+	0	0	1	19	1	0	1	18	0	1	0	0	0	0	FALSE	0.6816610
GGAACTGGGGTGCGTCCCCCNGG	129S1	10	80431033	80431056	+	0	0	0	3	1	0	0	4	1	1	0	0	0	0	FALSE	0.4213560
GGAACTGGGGTTCTTCACCANGG	129S1	14	64056749	64056772	+	0	0	1	7	1	0	0	9	0	2	0	0	1	1	FALSE	0.6599970	Xkr6
GGAACTGGGGTTGGGGTTTGNGG	B6	17	87833440	87833463	+	0	0	15	180	1	0	16	171	0	3	0	0	0	0	FALSE	0.2593670
GGAACTGGGGTTTTTTTTGTNGG	B6	8	94749256	94749279	+	0	0	4	169	1	0	3	167	0	0	0	1	1	1	FALSE	0.3337100	Nudt21
GGAACTGGGTACTTACGCAANGG	129S1	7	67614634	67614657	+	0	0	0	3	1	0	0	3	0	1	0	0	0	0	FALSE	0.6388590
GGAACTGGGTACTTAGGGCTNGG	B6	4	134415742	134415765	+	0	0	3	14	1	0	2	14	0	2	0	0	0	0	FALSE	0.5136960
GGAACTGGGTATGAGTATATNGG	B6	6	12892981	12893004	+	0	0	193	417	1	0	191	416	1	3	0	0	0	0	FALSE	0.5190090
GGAACTGGGTATTGTAGCTGNGG	B6	14	77113541	77113564	+	0	0	1	9	1	0	1	9	0	0	0	0	0	1	FALSE	0.6219800
GGAACTGGGTGAAAGATTGCNGG	129S1	14	71548004	71548027	+	0	0	1	20	1	0	1	18	1	1	0	0	0	0	FALSE	0.4189840
GGAACTGGGTGAAGTTGCATNGG	B6	10	92786390	92786413	+	0	0	1	13	1	0	0	12	0	2	0	0	0	0	FALSE	0.6355890
GGAACTGGGTGCTGGCTTGANGG	129S1	17	62965814	62965837	+	0	0	0	22	1	0	0	20	0	3	0	0	0	0	FALSE	0.4210210
GGAACTGGGTTCCCAAGCATNGG	B6	8	4809770	4809793	+	0	0	1	11	1	0	1	11	0	1	0	0	0	0	FALSE	0.6231550
GGAACTGGGTTGGAGAAGTGNGG	B6	12	59720428	59720451	+	0	0	9	92	1	0	8	92	0	2	0	0	0	0	FALSE	0.5538180
GGAACTGGTAACTATGAGGTNGG	129S1	4	147474978	147475001	+	0	0	1	9	1	0	0	8	0	2	0	0	0	0	TRUE	0.5702720	Zfp978
GGAACTGGTAGGAATGGAGGNGG	B6	15	80445127	80445150	+	0	0	9	76	1	0	9	77	1	1	0	0	0	0	FALSE	0.5046130
GGAACTGGTATAAAGTCCTCNGG	129S1	9	33999821	33999844	+	0	0	2	16	1	0	1	17	0	2	0	0	0	0	FALSE	0.5669940
GGAACTGGTATGCTGGATCTNGG	B6	1	174973100	174973123	+	0	0	0	5	1	0	0	5	0	1	0	0	0	0	FALSE	0.4897490
GGAACTGGTCAAGGGTGAGANGG	129S1	8	89458338	89458361	+	0	0	1	12	1	0	1	11	0	0	0	0	0	1	FALSE	0.5699430	Cyld
GGAACTGGTGAGGCTGGACTNGG	B6	8	41617109	41617132	+	0	0	4	22	1	0	3	22	0	2	0	0	0	0	FALSE	0.4697950
GGAACTGGTGCTTGCCAATANGG	129S1	15	49628406	49628429	+	0	0	1	28	1	0	1	29	1	1	0	0	0	0	FALSE	0.4750020
GGAACTGGTGGGGAGGTGAANGG	B6	1	64399062	64399085	+	0	0	6	67	1	0	6	67	0	5	0	0	0	0	FALSE	0.4310210
GGAACTGGTGTCTCGGTGACNGG	129S1	18	68423776	68423799	+	0	0	1	4	1	0	0	4	0	2	0	0	0	0	FALSE	0.4926960
GGAACTGGTGTCTTGATGACNGG	B6	18	68423776	68423799	+	0	0	1	8	1	0	0	8	0	2	0	0	0	0	FALSE	0.5580920
GGAACTGGTGTGAAGCGAGGNGG	B6	13	102925145	102925168	+	0	0	0	14	1	0	0	15	0	1	0	0	0	0	FALSE	0.7380580
GGAACTGTAACGTCCTTCCCNGG	B6	15	99884055	99884078	+	0	0	0	3	1	0	0	2	0	1	0	0	0	0	FALSE	0.3853460	Larp4
GGAACTGTAAGAAAGAAGCANGG	129S1	1	169076514	169076537	+	0	0	4	38	1	0	4	40	0	0	0	0	1	0	FALSE	0.7136960
GGAACTGTAAGTGTATTTTGNGG	B6	15	40048101	40048124	+	0	0	0	7	1	0	0	7	0	0	0	0	0	1	FALSE	0.5863940
GGAACTGTACAAGAGGCTCCNGG	129S1	14	47045255	47045278	+	0	0	2	30	1	0	2	31	1	1	0	0	0	0	FALSE	0.5376560
GGAACTGTAGAGTGTACCTANGG	B6	14	51234186	51234209	+	0	0	3	16	1	0	3	16	0	4	0	0	0	0	FALSE	0.4925040
GGAACTGTAGTAAGGGCTGGNGG	B6	2	163650616	163650639	+	0	0	11	32	1	0	11	31	1	1	0	0	0	0	FALSE	0.6794770
GGAACTGTAGTGGGGTACTANGG	B6	1	6980820	6980843	+	0	0	0	7	1	0	0	5	0	3	0	0	0	0	FALSE	0.3896260
GGAACTGTAGTTCTTTACTGNGG	129S1	8	19353977	19354000	+	0	0	0	17	1	0	0	17	0	3	0	0	0	0	TRUE	0.6388930
GGAACTGTATCTGGGGGGGGNGG	B6	9	44110127	44110150	+	0	0	3	84	1	0	5	81	0	0	0	0	0	1	FALSE	0.2383400
GGAACTGTATGAAATGGGTGNGG	129S1	17	31685419	31685442	+	0	0	2	72	1	0	2	70	0	2	0	0	0	0	FALSE	0.6718280	Pde9a
GGAACTGTATGTGGGAGGAANGG	129S1	8	90533233	90533256	+	0	0	5	32	1	0	4	34	0	2	0	0	0	0	FALSE	0.5671350
GGAACTGTATGTGTGTCTGTNGG	129S1	12	113251120	113251143	+	0	0	6	97	1	0	7	101	0	2	0	0	1	0	FALSE	0.5261950
GGAACTGTATTAGAAGATTANGG	B6	1	175126242	175126265	+	0	0	5	35	1	0	5	37	0	2	0	0	0	0	FALSE	0.3688880
GGAACTGTATTGGGAAGCGCNGG	B6	15	36695670	36695693	+	0	0	1	3	1	0	0	3	0	2	0	0	0	0	FALSE	0.5719830
GGAACTGTATTGGGGAGCGTNGG	129S1	15	36695670	36695693	+	0	0	2	2	1	0	1	2	0	2	0	0	0	0	FALSE	0.5666330
GGAACTGTATTGTCTTCTGANGG	129S1	4	32036909	32036932	+	0	0	0	17	1	0	0	18	0	2	0	0	0	0	FALSE	0.6212150
GGAACTGTCAGACTGCGAGGNGG	129S1	15	19660046	19660069	+	0	0	1	10	1	0	1	10	0	2	0	0	0	0	FALSE	0.7670280
GGAACTGTCAGCTCTAGAGANGG	129S1	10	6848559	6848582	+	0	0	0	11	1	0	0	10	1	1	0	0	0	0	FALSE	0.6559860
GGAACTGTCAGGCAGAGATANGG	129S1	8	88975258	88975281	+	0	0	0	20	1	0	0	19	0	0	0	0	0	1	FALSE	0.5462550
GGAACTGTCAGTTTAGCAATNGG	129S1	13	57185817	57185840	+	0	0	0	10	1	0	0	9	0	1	0	0	0	0	FALSE	0.3505590
GGAACTGTCCCCTCATTTCGNGG	B6	19	17224137	17224160	+	0	0	1	2	1	0	0	2	0	2	0	0	0	0	FALSE	0.4742440
GGAACTGTCCCTCTGGGGGGNGG	B6	5	120955569	120955592	+	0	0	3	33	1	0	3	32	0	1	0	0	0	0	FALSE	0.2909420
GGAACTGTCCGGGCCATTGCNGG	129S1	13	64241653	64241676	+	0	0	0	4	1	0	0	5	1	3	0	0	0	0	FALSE	0.3190140
GGAACTGTCCGGGTGGGGCANGG	129S1	4	152392996	152393019	+	0	0	0	18	1	0	0	18	1	1	0	0	0	0	FALSE	0.3897150
GGAACTGTCCTCAGGTCATCNGG	B6	19	58187412	58187435	+	0	0	35	477	1	0	34	483	1	1	0	0	0	0	FALSE	0.3422940
GGAACTGTCCTGAAAGGCAGNGG	B6	14	50060190	50060213	+	0	0	1	19	1	0	0	21	0	2	0	0	0	0	FALSE	0.6188690
GGAACTGTCCTTGGACGCTANGG	129S1	2	77337427	77337450	+	0	0	0	8	1	0	0	8	1	2	0	0	0	0	FALSE	0.5097710
GGAACTGTCGGAAAGCGTCANGG	B6	9	44237838	44237861	+	0	0	0	13	1	0	0	13	0	1	0	0	0	0	FALSE	0.6472660	Dpagt1
GGAACTGTCGGGAAAAATACNGG	B6	1	120078102	120078125	+	0	0	0	7	1	0	0	7	0	0	0	0	0	1	FALSE	0.4212600
GGAACTGTCTCTGAAGGTGANGG	B6	7	118535089	118535112	+	0	0	5	26	1	0	5	25	0	0	0	0	0	1	FALSE	0.6156890
GGAACTGTCTCTGGAGCTCCNGG	129S1	18	77424515	77424538	+	0	0	2	37	1	0	1	39	0	2	0	0	0	0	FALSE	0.4896060
GGAACTGTCTTAGTTATTGGNGG	129S1	6	135314992	135315015	+	0	0	0	10	1	0	0	10	0	0	0	0	0	1	FALSE	0.4677290
GGAACTGTCTTATCCACACCNGG	129S1	12	103985784	103985807	+	0	0	1	3	1	0	0	3	0	2	0	0	0	0	FALSE	0.6106960
GGAACTGTCTTGATTACACTNGG	B6	19	27572303	27572326	+	0	0	1	10	1	0	0	10	0	0	0	0	1	0	FALSE	0.6259920
GGAACTGTGAAGACAAGTCTNGG	129S1	15	73831928	73831951	+	0	0	1	14	1	0	1	16	0	1	0	0	0	0	FALSE	0.5883740
GGAACTGTGACAGGGAAACCNGG	B6	4	113960609	113960632	+	0	0	3	37	1	0	3	36	0	0	0	0	1	0	FALSE	0.5059070
GGAACTGTGAGACCTATCGGNGG	B6	4	77168757	77168780	+	0	0	1	3	1	0	0	4	0	2	0	0	0	0	FALSE	0.7699740
GGAACTGTGAGGAAAAACAGNGG	B6	8	15022329	15022352	+	0	0	1	39	1	0	1	35	0	2	0	0	0	0	FALSE	0.7977700
GGAACTGTGAGGAGAAGCAGNGG	129S1	8	15022329	15022352	+	0	0	7	60	1	0	7	62	0	2	0	0	0	0	FALSE	0.6881320
GGAACTGTGATGGAGAAGTTNGG	B6	15	33193849	33193872	+	0	0	2	38	1	0	2	38	1	2	0	0	0	0	FALSE	0.5329900
GGAACTGTGATTGTCTGGGGNGG	B6	7	134215563	134215586	+	0	0	3	17	1	0	2	18	1	2	0	0	0	0	FALSE	0.6102290
GGAACTGTGCACCTGAACAANGG	B6	13	120303835	120303858	+	0	0	1	8	1	0	0	7	0	3	0	0	0	0	TRUE	0.6335620
GGAACTGTGCATGAAGAGGCNGG	B6	12	30746490	30746513	+	0	0	3	22	1	0	3	23	0	0	0	0	0	1	FALSE	0.5843340
GGAACTGTGCCTTCCTCCGCNGG	B6	9	48817119	48817142	+	0	0	1	17	1	0	1	16	0	1	0	0	1	0	FALSE	0.4893960
GGAACTGTGGAAAGATGGGTNGG	B6	3	96575905	96575928	+	0	0	5	42	1	0	4	41	0	2	0	0	0	0	FALSE	0.5763260
GGAACTGTGGAACAGTCAGANGG	129S1	4	27545878	27545901	+	0	0	12	202	1	0	11	198	0	0	0	0	1	1	FALSE	0.6341830
GGAACTGTGGAAGGGGGGTANGG	129S1	14	72729277	72729300	+	0	0	8	80	1	0	7	87	0	2	0	0	0	0	FALSE	0.5175180
GGAACTGTGGACAGATTCGTNGG	129S1	16	86035160	86035183	+	0	0	0	6	1	0	1	6	1	1	0	0	0	0	FALSE	0.5310260
GGAACTGTGGACAGATTCTCNGG	129S1	3	83001177	83001200	+	0	0	1	20	1	0	2	20	0	2	0	0	0	0	FALSE	0.3250780
GGAACTGTGGAGAAAACATANGG	B6	9	50497598	50497621	+	0	0	0	24	1	0	0	24	0	0	0	0	1	0	FALSE	0.4775350
GGAACTGTGGAGATGTAGGGNGG	B6	15	65904184	65904207	+	0	0	7	27	1	0	7	26	0	0	0	0	0	1	FALSE	0.6493200
GGAACTGTGGCAATGTGTGGNGG	B6	15	60164901	60164924	+	0	0	0	40	1	0	0	41	0	1	0	0	0	0	FALSE	0.6221030
GGAACTGTGGCCCAGGTTCCNGG	129S1	1	169871390	169871413	+	0	0	3	29	1	0	1	31	0	2	0	0	0	0	FALSE	0.2885740
GGAACTGTGGGAAGACAGAGNGG	B6	14	8861908	8861931	+	0	0	15	119	1	0	17	112	0	0	0	0	0	1	FALSE	0.6256440
GGAACTGTGGGCTTCTTCTTNGG	129S1	12	51384193	51384216	+	0	0	0	15	1	0	0	14	1	1	0	0	0	0	FALSE	0.1534540
GGAACTGTGGGGGATGGGAGNGG	B6	2	170404184	170404207	+	0	0	8	152	1	0	9	146	1	1	0	0	0	0	FALSE	0.3902210
GGAACTGTGGGGGGGCAGGGNGG	129S1	8	102527346	102527369	+	0	0	12	138	1	0	13	139	0	0	0	0	0	1	FALSE	0.3363100
GGAACTGTGGTAGTTTTCAGNGG	129S1	6	111322333	111322356	+	0	0	2	10	1	0	2	11	0	1	0	0	0	1	FALSE	0.5875930
GGAACTGTGGTGATCTTTCTNGG	B6	17	30880465	30880488	+	0	0	1	21	1	0	1	21	0	0	0	0	0	2	FALSE	0.3724460
GGAACTGTGTACCAACTCTCNGG	129S1	3	126932731	126932754	+	0	0	1	2	1	0	1	2	0	1	0	0	0	1	FALSE	0.5101750
GGAACTGTGTATCTCCCTCCNGG	129S1	7	38317568	38317591	+	0	0	1	13	1	0	1	13	1	1	0	0	0	0	FALSE	0.5074060
GGAACTGTGTATGCATTATGNGG	129S1	8	30562827	30562850	+	0	0	1	8	1	0	0	8	0	2	0	0	0	0	FALSE	0.6387080
GGAACTGTGTGAGGGGTATCNGG	B6	7	106668148	106668171	+	0	0	4	85	1	0	3	85	0	2	0	0	0	0	FALSE	0.3658840
GGAACTGTGTGATGCTGTCTNGG	129S1	5	147070784	147070807	+	0	0	2	15	1	0	2	14	0	1	0	0	0	0	FALSE	0.4571740
GGAACTGTGTGCAGAATACANGG	129S1	8	6328342	6328365	+	0	0	1	19	1	0	1	18	0	2	0	0	0	1	FALSE	0.5706970
GGAACTGTGTTACAAGCCAANGG	B6	19	51862318	51862341	+	0	0	1	7	1	0	1	9	0	2	0	0	1	0	FALSE	0.5907290
GGAACTGTGTTTAATGATCANGG	B6	9	123548214	123548237	+	0	0	1	29	1	0	1	32	1	1	0	0	0	0	FALSE	0.5725030
GGAACTGTTAACCTTTTCAGNGG	129S1	4	154271463	154271486	+	0	0	0	21	1	0	0	16	1	1	0	0	0	0	FALSE	0.6077600
GGAACTGTTAACTAGTGGCANGG	129S1	5	32114358	32114381	+	0	0	0	2	1	0	0	2	1	1	0	0	0	0	TRUE	0.6201440
GGAACTGTTAAGGGACGATTNGG	B6	8	49162821	49162844	+	0	0	7	117	1	0	5	117	0	2	0	0	0	0	FALSE	0.4209770
GGAACTGTTCCATAAGGCCANGG	129S1	7	16610527	16610550	+	0	0	1	15	1	0	0	15	0	2	0	0	0	0	FALSE	0.6129340
GGAACTGTTCTGAAAGGCAANGG	129S1	14	50060190	50060213	+	0	0	7	93	1	0	6	88	0	2	0	0	0	0	FALSE	0.5975990
GGAACTGTTCTTGGAGAAACNGG	129S1	5	12106669	12106692	+	0	0	0	15	1	0	0	15	0	0	0	0	0	1	FALSE	0.3916680
GGAACTGTTGGGGAGTAGACNGG	129S1	2	120957641	120957664	+	0	0	5	101	1	0	5	99	0	2	0	0	0	0	FALSE	0.4180870
GGAACTGTTTAGGGGGGGGCNGG	B6	4	143368308	143368331	+	0	0	1	37	1	0	1	35	0	2	0	0	0	1	FALSE	0.3904420
GGAACTGTTTATTTTTTAGGNGG	B6	16	38637562	38637585	+	0	0	4	26	1	0	4	27	0	0	0	0	1	0	FALSE	0.5384460
GGAACTGTTTGGTGGGTACCNGG	129S1	12	29006351	29006374	+	0	0	1	16	1	0	1	15	1	1	0	0	0	0	FALSE	0.4235100
GGAACTGTTTTGTTTTATTTNGG	B6	9	80238037	80238060	+	0	0	5	110	1	0	4	102	0	0	0	0	1	0	FALSE	0.1134330
GGAACTGTTTTTTTTTTAATNGG	129S1	2	144733941	144733964	+	0	0	9	121	1	0	8	126	0	0	0	0	0	1	FALSE	0.1084570
GGAACTTAAAAAAAAGGCACNGG	129S1	14	76775928	76775951	+	0	0	0	24	1	0	0	24	0	0	0	0	0	1	FALSE	0.5260690
GGAACTTAAAAAAGGCAGAGNGG	B6	13	29370787	29370810	+	0	0	2	37	1	0	2	38	0	0	0	0	0	1	FALSE	0.6676130
GGAACTTAAAAGGCAGAGAGNGG	129S1	13	29370787	29370810	+	0	0	4	60	1	0	4	64	0	0	0	0	0	1	FALSE	0.6456030
GGAACTTAAAAGGGGAGAAGNGG	B6	7	97186315	97186338	+	0	0	2	45	1	0	2	43	0	0	0	0	1	0	FALSE	0.5177360	Ints4
GGAACTTAAAATTTGAACTTNGG	B6	3	93793427	93793450	+	0	0	2	37	1	0	2	37	0	1	0	0	0	0	FALSE	0.4837130
GGAACTTAAATCATCAGAGTNGG	129S1	7	45548528	45548551	+	0	0	6	35	1	0	5	34	0	2	0	0	0	0	FALSE	0.5548820	Tmem143
GGAACTTAACCCAGGTTCTGNGG	B6	18	12408044	12408067	+	0	0	41	432	1	0	39	427	0	2	0	0	0	0	FALSE	0.5788770
GGAACTTAACGAAGGGGGGGNGG	129S1	17	70968388	70968411	+	0	0	1	22	1	0	0	22	0	0	0	0	0	1	FALSE	0.5303870
GGAACTTAACGAAGTTGGGGNGG	B6	17	70968388	70968411	+	0	0	2	6	1	0	1	6	0	0	0	0	0	1	FALSE	0.4525850
GGAACTTAACGTATTGGAAGNGG	B6	17	23811313	23811336	+	0	0	1	2	1	0	1	3	0	0	0	0	0	1	FALSE	0.6047540
GGAACTTAACGTGAAAGCTGNGG	129S1	15	34285878	34285901	+	0	0	0	1	1	0	0	1	0	0	0	0	1	0	FALSE	0.6739940
GGAACTTAACTTTTTAACATNGG	129S1	1	14342657	14342680	+	0	0	1	14	1	0	0	14	0	2	0	0	0	0	FALSE	0.5055360
GGAACTTAAGTAGCTTAGCCNGG	129S1	13	77266561	77266584	+	0	0	0	19	1	0	0	18	0	1	0	0	0	1	FALSE	0.5177010
GGAACTTAATGCAGCTGCCANGG	B6	15	39565048	39565071	+	0	0	0	10	1	0	0	9	0	2	0	0	0	0	FALSE	0.5253590
GGAACTTACACATCCCCCGGNGG	B6	16	7789655	7789678	+	0	0	0	2	1	0	0	2	0	0	0	0	1	0	FALSE	0.7903110
GGAACTTACACCATGGTCATNGG	129S1	4	142403232	142403255	+	0	0	2	13	1	0	1	13	0	2	0	0	0	0	FALSE	0.4847520
GGAACTTACAGACCTACAGANGG	129S1	9	52483133	52483156	+	0	0	3	19	1	0	3	18	0	1	0	0	0	0	FALSE	0.6381710
GGAACTTACAGTGATCTCTGNGG	B6	15	41602314	41602337	+	0	0	2	8	1	0	2	9	0	0	0	0	1	0	FALSE	0.7556530
GGAACTTACTCTGTTAGCCTNGG	B6	12	51730577	51730600	+	0	0	6	54	1	0	5	48	0	2	0	0	0	0	FALSE	0.6099800
GGAACTTAGAAAAGCAACATNGG	B6	5	106710686	106710709	+	0	0	1	23	1	0	1	22	1	1	0	0	0	0	FALSE	0.5299410
GGAACTTAGAACTGATGATTNGG	129S1	5	9379133	9379156	+	0	0	2	9	1	0	2	9	0	0	0	0	0	1	FALSE	0.3138200
GGAACTTAGAAGAAGAAAAGNGG	B6	6	56417330	56417353	+	0	0	4	64	1	0	4	63	1	1	0	0	0	0	FALSE	0.7002030
GGAACTTAGAGGCAGGGAGGNGG	129S1	2	59646076	59646099	+	0	0	3	54	1	0	2	59	0	2	0	0	0	0	FALSE	0.5041650
GGAACTTAGCACTTCCTCCCNGG	B6	3	79059781	79059804	+	0	0	5	8	1	0	4	8	0	2	0	0	0	0	FALSE	0.5142880
GGAACTTAGCAGCGAGAATTNGG	B6	7	98052958	98052981	+	0	0	0	6	1	0	0	6	0	0	0	0	0	1	FALSE	0.2791760
GGAACTTAGGACCTCAGGGANGG	129S1	2	172892076	172892099	+	0	0	4	53	1	0	3	52	0	2	0	0	0	0	FALSE	0.6478320
GGAACTTAGGACCTGGGGGANGG	B6	2	172892076	172892099	+	0	0	2	32	1	0	1	30	0	2	0	0	0	0	FALSE	0.5768760
GGAACTTAGGCAGGTGGGGTNGG	129S1	2	73817156	73817179	+	0	0	2	25	1	0	2	27	0	0	0	0	0	1	FALSE	0.4523490
GGAACTTAGGTGAGAAGCTCNGG	129S1	7	116918051	116918074	+	0	0	0	10	1	0	0	10	0	1	0	0	0	0	FALSE	0.4524740
GGAACTTAGGTGCTAGGGAGNGG	129S1	6	83766220	83766243	+	0	0	1	16	1	0	1	18	1	1	0	0	0	0	FALSE	0.5310920
GGAACTTAGTATGCAGACCANGG	B6	13	53445521	53445544	+	0	0	20	223	1	0	21	215	1	2	0	0	0	0	FALSE	0.7030720
GGAACTTATACTGAAAAAAANGG	129S1	4	114275418	114275441	+	0	0	2	18	1	0	2	18	0	0	0	0	1	0	FALSE	0.3405420
GGAACTTATCCCAATTGTGANGG	129S1	11	109395499	109395522	+	0	0	1	6	1	0	0	5	0	2	0	0	0	0	FALSE	0.6434660
GGAACTTATCCCAGTCGTGANGG	B6	11	109395499	109395522	+	0	0	1	5	1	0	0	5	0	2	0	0	0	0	FALSE	0.6228890
GGAACTTATGTATCAAAAGANGG	129S1	18	58260272	58260295	+	0	0	32	1354	1	0	31	1336	0	1	0	0	0	1	FALSE	0.5315140
GGAACTTCAAACAGCATTAANGG	129S1	14	33513114	33513137	+	0	0	1	7	1	0	0	7	0	2	0	0	0	0	FALSE	0.4523800
GGAACTTCAAACAGCGTTAGNGG	B6	14	33513114	33513137	+	0	0	1	4	1	0	0	4	0	2	0	0	0	0	FALSE	0.6584600
GGAACTTCAAAGCCAAGAAGNGG	B6	8	37538329	37538352	+	0	0	75	1272	1	0	77	1272	0	5	0	0	0	0	FALSE	0.5709260
GGAACTTCAAAGGAGGAGTANGG	B6	18	30893068	30893091	+	0	0	8	54	1	0	7	55	0	1	0	0	1	1	FALSE	0.6042050
GGAACTTCAATAAGCTTCCANGG	B6	3	126595261	126595284	+	0	0	1	8	1	0	1	9	0	0	0	0	1	0	FALSE	0.5386340
GGAACTTCAATGGAAGGTTGNGG	B6	8	33078485	33078508	+	0	0	3	19	1	0	2	18	0	2	0	0	0	0	FALSE	0.5609140
GGAACTTCACAACGGGTGTTNGG	129S1	2	76177991	76178014	+	0	0	1	3	1	0	0	3	0	2	0	0	0	0	FALSE	0.4772670
GGAACTTCACACCGCCCAGCNGG	129S1	14	54667593	54667616	+	0	0	0	5	1	0	0	5	0	0	0	0	1	0	FALSE	0.4825540
GGAACTTCACATCATGACCANGG	B6	10	23253879	23253902	+	0	0	0	8	1	0	0	7	0	2	0	0	0	0	FALSE	0.6101420
GGAACTTCACCCACACTCTTNGG	B6	14	16271909	16271932	+	0	0	0	12	1	0	0	13	0	1	0	0	0	0	FALSE	0.2810150
GGAACTTCACTGGACATCTANGG	B6	4	125517186	125517209	+	0	0	0	9	1	0	0	9	0	2	0	0	0	0	FALSE	0.4298580
GGAACTTCAGACTGGAGCGANGG	129S1	17	4786233	4786256	+	0	0	0	12	1	0	0	13	0	0	0	0	0	1	FALSE	0.6227790
GGAACTTCAGGAAACAGGTGNGG	129S1	18	68668931	68668954	+	0	0	1	23	1	0	1	22	1	2	0	0	0	0	FALSE	0.6883270
GGAACTTCAGTCCAGGAAGANGG	B6	4	93568740	93568763	+	0	0	3	25	1	0	2	25	0	2	0	0	0	0	FALSE	0.5355970
GGAACTTCAGTGAGACTCTTNGG	129S1	1	81750908	81750931	+	0	0	1	8	1	0	0	8	0	2	0	0	0	0	FALSE	0.2387080
GGAACTTCAGTTGGGGGGGCNGG	129S1	2	162945644	162945667	+	0	0	2	19	1	0	2	17	0	0	0	0	0	1	FALSE	0.2596380
GGAACTTCATCTTGGGGCTTNGG	B6	8	121748456	121748479	+	0	0	1	7	1	0	1	6	0	0	0	0	0	1	FALSE	0.2677260
GGAACTTCCAAAGGAGGGTGNGG	129S1	15	36227579	36227602	+	0	0	4	29	1	0	4	29	0	0	0	0	1	0	FALSE	0.4117440
GGAACTTCCAGGTGTCCCCANGG	129S1	12	114427504	114427527	+	0	0	0	17	1	0	1	16	0	3	0	0	0	0	TRUE	0.6245040
GGAACTTCCATCTGTCCCCANGG	129S1	19	38009619	38009642	+	0	0	2	5	1	0	2	5	0	2	0	0	0	0	FALSE	0.6186030
GGAACTTCCATGTTTCCCATNGG	129S1	14	77697565	77697588	+	0	0	0	11	1	0	0	11	0	1	0	0	0	0	FALSE	0.6052660
GGAACTTCCCAGGTCCCCCCNGG	B6	11	102046952	102046975	+	0	0	3	16	1	0	2	16	0	2	0	0	0	0	FALSE	0.5738630
GGAACTTCCCCCCCCCCCTANGG	129S1	3	54409473	54409496	+	0	0	1	25	1	0	2	24	0	0	0	0	0	1	FALSE	0.4704280
GGAACTTCCCTCCTCTATTANGG	B6	14	100394258	100394281	+	0	0	1	6	1	0	1	5	0	3	0	0	0	0	FALSE	0.2335020
GGAACTTCCCTTCTCTACTCNGG	129S1	14	100394258	100394281	+	0	0	0	14	1	0	0	12	0	3	0	0	0	0	FALSE	0.4689310
GGAACTTCCTACTTCTTTAGNGG	B6	6	55582561	55582584	+	0	0	3	5	1	0	3	5	0	0	0	0	0	1	FALSE	0.3704850
GGAACTTCCTCTAAGGGAAANGG	129S1	11	67813145	67813168	+	0	0	2	16	1	0	1	16	0	3	0	0	0	0	FALSE	0.5156450
GGAACTTCGAATTGAGTGAANGG	B6	1	171526436	171526459	+	0	0	1	7	1	0	1	8	0	4	0	0	0	0	TRUE	0.5681130
GGAACTTCGGAGTGTACTTGNGG	129S1	2	172915916	172915939	+	0	0	1	2	1	0	0	2	0	2	0	0	0	0	FALSE	0.5714120
GGAACTTCGGGCTAGTCTCGNGG	129S1	9	90054688	90054711	+	0	0	0	1	1	0	0	2	0	0	0	0	1	0	FALSE	0.5423530
GGAACTTCGTGTGATGCTTGNGG	129S1	18	83500662	83500685	+	0	0	1	1	1	0	1	1	0	3	0	0	0	0	FALSE	0.6078930
GGAACTTCTAAGTAGAGGCANGG	B6	1	120317534	120317557	+	0	0	3	10	1	0	3	10	0	4	0	0	0	0	FALSE	0.5994780
GGAACTTCTACATTCCTGGGNGG	B6	12	79783055	79783078	+	0	0	0	5	1	0	0	5	0	1	0	0	0	1	FALSE	0.6376710
GGAACTTCTATTTTCCATTTNGG	129S1	16	47605189	47605212	+	0	0	2	17	1	0	2	17	1	1	0	0	0	0	FALSE	0.3289130
GGAACTTCTCAAGTGCTGAGNGG	B6	3	153764518	153764541	+	0	0	0	11	1	0	0	11	0	1	0	0	0	0	FALSE	0.6534050
GGAACTTCTCCGTGTACCGGNGG	129S1	13	75515799	75515822	+	0	0	0	0	1	0	0	0	0	1	0	0	0	0	FALSE	0.6962110
GGAACTTCTGATGATGAATTNGG	129S1	8	37439537	37439560	+	0	0	0	5	1	0	0	5	0	1	0	0	0	0	FALSE	0.4141570
GGAACTTCTGGGTACAGTCANGG	129S1	1	120317534	120317557	+	0	0	1	16	1	0	1	16	0	4	0	0	0	0	FALSE	0.5560640
GGAACTTCTGTGACGTGACTNGG	129S1	5	21683901	21683924	+	0	0	1	18	1	0	1	18	1	1	0	0	0	0	FALSE	0.5375410
GGAACTTCTTTTTTTTGCAGNGG	B6	8	109240321	109240344	+	0	0	0	33	1	0	0	32	0	0	0	0	0	1	FALSE	0.4870940
GGAACTTGAAAAAAAACAAANGG	129S1	7	79247999	79248022	+	0	0	4	112	1	0	6	108	0	0	0	0	0	1	FALSE	0.4631420
GGAACTTGAACAAGGTGCAGNGG	129S1	4	43269804	43269827	+	0	0	0	10	1	0	0	10	1	1	0	0	0	0	FALSE	0.6462750
GGAACTTGAAGAGCTACCTCNGG	129S1	4	92631218	92631241	+	0	0	1	11	1	0	1	11	0	1	0	0	0	0	FALSE	0.5788550
GGAACTTGACAGACTTTAAANGG	129S1	12	98523548	98523571	+	0	0	0	13	1	0	0	13	0	0	0	0	1	0	FALSE	0.3625660
GGAACTTGACAGCACATATANGG	129S1	14	111090255	111090278	+	0	0	4	4	1	0	4	3	0	3	0	0	0	0	FALSE	0.4460460
GGAACTTGACAGCCTTGCAANGG	129S1	5	125654196	125654219	+	0	0	0	7	1	0	0	9	0	0	0	0	1	0	FALSE	0.6266110
GGAACTTGACTTCCAGTAAGNGG	B6	11	17907042	17907065	+	0	0	0	6	1	0	0	6	0	0	0	0	0	1	FALSE	0.5114380
GGAACTTGAGACTCTGGGAGNGG	B6	7	34847794	34847817	+	0	0	2	31	1	0	1	30	0	2	0	0	0	0	FALSE	0.5704750
GGAACTTGAGGCAGAAAGAANGG	129S1	5	82501068	82501091	+	0	0	9	130	1	0	8	126	0	2	0	0	0	0	FALSE	0.5275880
GGAACTTGATAGCCAACCCANGG	B6	12	98971498	98971521	+	0	0	0	8	1	0	0	8	0	2	0	0	0	0	FALSE	0.6095030
GGAACTTGATAGCTTTGACANGG	129S1	18	85834632	85834655	+	0	0	0	14	1	0	0	15	0	1	0	0	0	0	FALSE	0.5626250
GGAACTTGATCTCCAACAGGNGG	B6	5	26461587	26461610	+	0	0	1	11	1	0	0	11	0	3	0	0	0	0	FALSE	0.6940770
GGAACTTGATCTCCAATGGGNGG	129S1	5	26461587	26461610	+	0	0	2	9	1	0	1	9	0	3	0	0	0	0	FALSE	0.6708840
GGAACTTGATGCAGCTGGTGNGG	B6	18	84773089	84773112	+	0	0	0	31	1	0	0	37	0	1	0	0	0	0	FALSE	0.5855880
GGAACTTGATTTCTCTTTGGNGG	129S1	7	78944386	78944409	+	0	0	2	12	1	0	1	13	0	2	0	0	0	0	FALSE	0.5349680
GGAACTTGATTTTTTTCATGNGG	B6	X	58027854	58027877	+	0	0	0	24	1	0	1	23	0	0	0	0	0	1	FALSE	0.5636640
GGAACTTGCATGCTAATTTGNGG	129S1	8	89789858	89789881	+	0	0	1	6	1	0	0	5	0	2	0	0	0	0	FALSE	0.6311880
GGAACTTGCCAGAAGGGTTANGG	129S1	3	117319917	117319940	+	0	0	0	9	1	0	0	10	1	1	0	0	0	0	FALSE	0.4513140
GGAACTTGCCCAAAGAGGTCNGG	129S1	1	105906571	105906594	+	0	0	0	3	1	0	0	4	0	1	0	0	0	0	FALSE	0.5284940
GGAACTTGCCCTTTCAGCAGNGG	129S1	1	169440253	169440276	+	0	0	2	7	1	0	2	7	0	1	0	0	0	0	FALSE	0.5743460
GGAACTTGCCTCACACGCTANGG	129S1	4	81253017	81253040	+	0	0	0	1	1	0	0	1	0	0	0	0	0	1	FALSE	0.4595420
GGAACTTGCTGGCTCTTGAANGG	B6	8	123335002	123335025	+	0	0	2	7	1	0	2	7	1	1	0	0	0	0	FALSE	0.5690550
GGAACTTGCTGGGTATAACANGG	B6	8	7965345	7965368	+	0	0	2	19	1	0	2	19	0	0	0	0	1	0	FALSE	0.5878530
GGAACTTGGAAAAGGCAGGANGG	129S1	11	36894764	36894787	+	0	0	4	44	1	0	3	43	0	2	0	0	0	0	FALSE	0.6133250
GGAACTTGGAACTCGAAGGGNGG	B6	5	25813015	25813038	+	0	0	0	11	1	0	0	11	0	3	0	0	0	0	FALSE	0.6961120
GGAACTTGGAACTTGCAGAGNGG	129S1	5	25813015	25813038	+	0	0	0	22	1	0	0	22	0	3	0	0	0	0	FALSE	0.7184510
GGAACTTGGAACTTGGTGTCNGG	B6	18	38371750	38371773	+	0	0	1	19	1	0	1	20	0	0	0	0	0	1	FALSE	0.5431920
GGAACTTGGACACAGAAAATNGG	129S1	4	81422092	81422115	+	0	0	6	15	1	0	6	14	1	1	0	0	0	0	FALSE	0.3695000
GGAACTTGGACATACACAGGNGG	129S1	14	48289167	48289190	+	0	0	1	11	1	0	0	11	0	2	0	0	0	0	FALSE	0.7212280
GGAACTTGGAGAAACCATGANGG	129S1	18	70077853	70077876	+	0	0	3	23	1	0	3	22	0	0	0	0	0	1	FALSE	0.7232870
GGAACTTGGAGCTCATGGTTNGG	129S1	2	122712314	122712337	+	0	0	3	36	1	0	4	33	0	1	0	0	0	0	FALSE	0.5417320
GGAACTTGGAGGAGGCAGGANGG	B6	11	36894764	36894787	+	0	0	6	286	1	0	6	288	0	2	0	0	0	0	FALSE	0.5499040
GGAACTTGGCAATATCTTTTNGG	B6	13	23729307	23729330	+	0	0	1	20	1	0	1	18	0	1	0	0	0	0	FALSE	0.2570490	H3c7
GGAACTTGGCCAGGGTTGCANGG	129S1	1	86447838	86447861	+	0	0	0	13	1	0	0	13	0	1	0	0	0	0	FALSE	0.5237850
GGAACTTGGCCTAGCTTCACNGG	B6	1	131557668	131557691	+	0	0	0	6	1	0	0	5	0	0	0	0	2	0	FALSE	0.4910990
GGAACTTGGCTAGTATTTGGNGG	129S1	17	72241273	72241296	+	0	0	0	6	1	0	0	5	0	0	0	0	1	0	FALSE	0.6765280
GGAACTTGGCTGAGAGCGCTNGG	B6	1	171517128	171517151	+	0	0	0	22	1	0	1	21	0	4	0	0	0	0	TRUE	0.4702730
GGAACTTGGGACGCGAGAAGNGG	129S1	10	69213709	69213732	+	0	0	0	1	1	0	0	1	0	1	0	0	0	0	FALSE	0.6082930
GGAACTTGGGCAGAGAAACTNGG	B6	14	70099304	70099327	+	0	0	0	18	1	0	0	15	0	1	0	0	0	0	FALSE	0.6082650
GGAACTTGGGCTTGGGGGAGNGG	129S1	8	89003778	89003801	+	0	0	11	75	1	0	10	77	0	2	0	0	0	0	FALSE	0.1940900
GGAACTTGGGGACTTTAGGTNGG	B6	12	17240892	17240915	+	0	0	1	23	1	0	0	23	0	0	0	0	1	0	FALSE	0.5671160
GGAACTTGGGGCTTACTGAGNGG	129S1	14	9531051	9531074	+	0	0	2	22	1	0	2	21	0	1	0	0	0	0	FALSE	0.6066360
GGAACTTGGGGGGGAGGGTGNGG	129S1	1	48935771	48935794	+	0	0	57	932	1	0	57	932	0	0	0	0	0	1	FALSE	0.1616100
GGAACTTGGGGTTGTGGGTANGG	B6	6	137747425	137747448	+	0	0	1	42	1	0	1	44	0	0	0	0	0	1	FALSE	0.3140760
GGAACTTGGGTAAATCACGCNGG	B6	14	118918771	118918794	+	0	0	0	7	1	0	0	6	0	0	0	0	0	1	FALSE	0.6442210
GGAACTTGGTACCCAAACACNGG	129S1	2	132691793	132691816	+	0	0	2	15	1	0	2	16	0	1	0	0	0	0	FALSE	0.6178410	Crls1
GGAACTTGGTGAGAGTAAAANGG	B6	5	25107919	25107942	+	0	0	1	16	1	0	0	16	0	2	0	0	0	0	FALSE	0.3610700
GGAACTTGGTGGGAGATAAGNGG	129S1	7	103750895	103750918	+	0	0	5	42	1	0	4	43	0	2	0	0	0	0	FALSE	0.3277990
GGAACTTGGTTACCTCAATANGG	129S1	5	10405026	10405049	+	0	0	5	58	1	0	4	59	0	2	0	0	0	0	FALSE	0.2938210
GGAACTTGTAAATCCTCACCNGG	129S1	1	171769720	171769743	+	0	0	0	8	1	0	0	8	1	1	0	0	0	0	FALSE	0.6299050
GGAACTTGTACCTTTAAAAGNGG	129S1	8	37462839	37462862	+	0	0	0	7	1	0	0	7	0	1	0	0	0	0	FALSE	0.4894940
GGAACTTGTACTGGGGGGCGNGG	B6	2	49769357	49769380	+	0	0	0	11	1	0	0	12	0	0	0	0	0	1	FALSE	0.3176810
GGAACTTGTCTAATTTAGGTNGG	129S1	7	53785752	53785775	+	0	0	54	152	1	0	51	157	0	0	0	0	0	1	FALSE	0.5836600
GGAACTTGTCTCCATCAGTGNGG	B6	18	60317547	60317570	+	0	0	2	18	1	0	2	18	0	3	0	0	0	0	FALSE	0.7301040
GGAACTTGTCTCTCATGATGNGG	129S1	7	41110670	41110693	+	0	0	1	10	1	0	2	10	0	5	0	0	0	0	TRUE	0.6293350
GGAACTTGTCTCTCTACTGGNGG	129S1	6	19227323	19227346	+	0	0	4	64	1	0	3	66	0	2	0	0	0	0	FALSE	0.6809290
GGAACTTGTGTGATGGCCTTNGG	129S1	18	50036735	50036758	+	0	0	1	22	1	0	1	23	0	1	0	0	0	1	FALSE	0.4376860
GGAACTTGTGTTCAGCTCTGNGG	B6	19	47346334	47346357	+	0	0	1	23	1	0	1	19	0	0	0	0	0	1	FALSE	0.6585250
GGAACTTGTGTTCTACTTATNGG	129S1	13	68783189	68783212	+	0	0	3	102	1	0	1	105	1	1	0	0	0	0	FALSE	0.2226350
GGAACTTGTTCAACCAAAATNGG	129S1	12	114971017	114971040	+	0	0	0	9	1	0	0	8	0	0	0	0	0	1	FALSE	0.2558010
GGAACTTGTTCACTGTCATGNGG	B6	8	36481406	36481429	+	0	0	1	10	1	0	1	9	0	0	0	0	1	0	FALSE	0.7003300
GGAACTTGTTCCAAAGGGGGNGG	B6	11	19983591	19983614	+	0	0	2	7	1	0	1	8	1	1	0	0	0	0	FALSE	0.4799190
GGAACTTGTTGGGATGGAGGNGG	B6	7	63717632	63717655	+	0	0	1	17	1	0	1	18	0	1	0	0	0	0	FALSE	0.4762690
GGAACTTTAAACACCTCCCTNGG	B6	1	14017653	14017676	+	0	0	1	7	1	0	0	7	0	2	0	0	0	0	FALSE	0.5723800
GGAACTTTAAACATCTTCCTNGG	129S1	1	14017653	14017676	+	0	0	1	18	1	0	0	18	0	2	0	0	0	0	FALSE	0.4819370
GGAACTTTAAACTGCATTTCNGG	B6	13	73305159	73305182	+	0	0	1	14	1	0	1	14	0	0	0	0	1	0	FALSE	0.2253750
GGAACTTTAAGCAGGTATAGNGG	B6	12	50455281	50455304	+	0	0	1	9	1	0	0	8	0	2	0	0	0	0	FALSE	0.4652410
GGAACTTTAAGCAGTTGTAGNGG	129S1	12	50455281	50455304	+	0	0	1	8	1	0	0	9	0	2	0	0	0	0	FALSE	0.5737440
GGAACTTTAATCACTAGAGANGG	B6	17	8925198	8925221	+	0	0	1	11	1	0	1	11	0	1	0	0	0	0	FALSE	0.6354360
GGAACTTTAATGTCACCGAGNGG	129S1	10	93650731	93650754	+	0	0	0	3	1	0	0	3	0	1	0	0	0	0	FALSE	0.7336230
GGAACTTTACAAGTAAGTTTNGG	129S1	17	6980115	6980138	+	0	0	0	8	1	0	0	9	0	1	0	0	0	0	TRUE	0.4300110
GGAACTTTACTCTCCCATGCNGG	B6	5	102272295	102272318	+	0	0	0	6	1	0	0	6	0	1	0	0	0	0	FALSE	0.5742190
GGAACTTTACTTTGGCAGGANGG	129S1	3	69990118	69990141	+	0	0	1	4	1	0	1	5	0	1	0	0	0	0	FALSE	0.4932470
GGAACTTTAGACAGGAAAGANGG	129S1	4	43507960	43507983	+	0	0	3	20	1	0	3	19	0	1	0	0	0	0	FALSE	0.6346110
GGAACTTTAGAGGTTTTCTTNGG	B6	8	35999280	35999303	+	0	0	2	23	1	0	1	22	0	2	0	0	0	0	FALSE	0.2978300
GGAACTTTAGGGGAAGCGATNGG	129S1	1	13279593	13279616	+	0	0	0	8	1	0	0	8	1	3	0	0	0	0	FALSE	0.6502480
GGAACTTTAGTCCTAGTGAANGG	129S1	3	148220656	148220679	+	0	0	0	7	1	0	0	6	0	2	0	0	0	0	FALSE	0.6483450
GGAACTTTAGTCTAGGAAGANGG	129S1	4	93568740	93568763	+	0	0	1	20	1	0	0	20	0	2	0	0	0	0	FALSE	0.5720660
GGAACTTTATAAAACTAAAANGG	129S1	8	30142850	30142873	+	0	0	10	50	1	0	10	48	0	1	0	0	0	0	FALSE	0.4781150
GGAACTTTATCTAGGGAACTNGG	B6	4	67135428	67135451	+	0	0	1	7	1	0	1	6	0	3	0	0	0	1	FALSE	0.6030470
GGAACTTTATGTGGACTCGANGG	B6	16	45694248	45694271	+	0	0	1	5	1	0	0	4	0	2	0	0	0	0	FALSE	0.5330450
GGAACTTTATGTTGACTAGANGG	129S1	16	45694248	45694271	+	0	0	1	7	1	0	0	8	0	2	0	0	0	0	FALSE	0.3196020
GGAACTTTATTTACAAACAANGG	129S1	9	114798904	114798927	+	0	0	0	24	1	0	0	24	0	0	0	0	1	0	FALSE	0.5982100
GGAACTTTCAGTTCCTCTGANGG	129S1	1	40415712	40415735	+	0	0	1	12	1	0	0	12	0	3	0	0	0	0	FALSE	0.5598430
GGAACTTTCATCAGAAGAGGNGG	129S1	14	104887203	104887226	+	0	0	0	16	1	0	0	16	1	1	0	0	0	0	FALSE	0.6532530
GGAACTTTCCCTCTTGACTCNGG	B6	9	81127779	81127802	+	0	0	1	16	1	0	1	17	0	0	0	0	0	1	FALSE	0.4082300
GGAACTTTCCTAAAAAAAGCNGG	B6	18	56053920	56053943	+	0	0	0	11	1	0	0	10	0	0	0	0	0	1	FALSE	0.5526710
GGAACTTTCCTGTTTATTTANGG	129S1	12	14965635	14965658	+	0	0	3	13	1	0	3	13	0	1	0	0	2	0	FALSE	0.1175940
GGAACTTTCTCTAAGGAAAANGG	B6	11	67813145	67813168	+	0	0	5	25	1	0	4	27	0	3	0	0	0	0	FALSE	0.4994950
GGAACTTTCTCTTTTGCAGANGG	B6	9	50617674	50617697	+	0	0	1	19	1	0	0	19	0	2	0	0	0	0	FALSE	0.5134140
GGAACTTTCTGAAAGACCTCNGG	129S1	3	126884929	126884952	+	0	0	2	13	1	0	2	13	1	1	0	0	0	0	FALSE	0.5435070
GGAACTTTCTTACAGAAACANGG	B6	4	113499896	113499919	+	0	0	5	33	1	0	4	32	0	2	0	0	0	0	FALSE	0.6170790
GGAACTTTCTTTCACACATGNGG	B6	12	27311290	27311313	+	0	0	0	14	1	0	0	14	1	1	0	0	0	0	FALSE	0.5769480
GGAACTTTCTTTCTCTTTGGNGG	B6	7	78944386	78944409	+	0	0	3	24	1	0	2	24	0	2	0	0	0	0	FALSE	0.5212810
GGAACTTTCTTTCTTTTTTTNGG	129S1	5	32620674	32620697	+	0	0	18	190	1	0	19	195	0	0	0	0	1	0	FALSE	0.0366494	Ppp1cb
GGAACTTTGAATAATATTTCNGG	129S1	14	13255942	13255965	+	0	0	0	20	1	0	0	20	0	2	0	0	0	0	FALSE	0.1846480
GGAACTTTGAATCTCAGAGANGG	129S1	5	51197055	51197078	+	0	0	2	21	1	0	2	22	0	1	0	0	0	0	FALSE	0.5790330
GGAACTTTGAGAAAAGCCAANGG	129S1	12	3871919	3871942	+	0	0	0	24	1	0	0	23	1	1	0	0	0	0	FALSE	0.7058130
GGAACTTTGCATGGCTAGGANGG	B6	10	10269207	10269230	+	0	0	2	13	1	0	2	13	0	0	0	0	1	0	FALSE	0.4288930
GGAACTTTGGATAAAGATAGNGG	129S1	8	41217490	41217513	+	0	0	1	9	1	0	0	9	0	2	0	0	0	0	FALSE	0.6316250
GGAACTTTGGGCAGCGTGATNGG	B6	17	24762996	24763019	+	0	0	1	6	1	0	0	4	0	2	0	0	0	0	FALSE	0.3966310
GGAACTTTGTCTACAGAAGTNGG	129S1	18	75322871	75322894	+	0	0	1	13	1	0	0	13	0	0	0	0	1	0	FALSE	0.4150700
GGAACTTTGTCTACAGAATGNGG	B6	18	75322871	75322894	+	0	0	2	10	1	0	1	10	0	0	0	0	1	0	FALSE	0.5525820
GGAACTTTGTCTCTATGTGTNGG	B6	18	59620288	59620311	+	0	0	1	12	1	0	1	14	0	5	0	0	0	0	FALSE	0.4484400
GGAACTTTGTGGTCCATAGANGG	B6	16	5890559	5890582	+	0	0	1	8	1	0	1	7	0	1	0	0	0	0	FALSE	0.4878590
GGAACTTTGTGTGGAGTAGANGG	129S1	8	40235714	40235737	+	0	0	2	14	1	0	1	13	0	2	0	0	0	0	FALSE	0.4828480
GGAACTTTGTGTGTAGAACTNGG	B6	7	73898159	73898182	+	0	0	1	27	1	0	1	28	1	1	0	0	0	0	FALSE	0.5687370
GGAACTTTGTTAGTCGTCTTNGG	129S1	6	55219468	55219491	+	0	0	0	3	1	0	0	3	0	0	0	0	1	0	FALSE	0.3191480
GGAACTTTTAATTTGGTCTANGG	129S1	1	78546201	78546224	+	0	0	1	16	1	0	1	16	1	1	0	0	0	0	FALSE	0.2692620
GGAACTTTTCCGATCTCTGTNGG	129S1	7	68509945	68509968	+	0	0	1	6	1	0	1	6	0	3	0	0	0	0	FALSE	0.4630620
GGAACTTTTCTTATTCAAGGNGG	B6	13	62887217	62887240	+	0	0	1	8	1	0	1	7	0	0	0	0	1	0	FALSE	0.6107790
GGAACTTTTGCATGCACATTNGG	129S1	1	17280128	17280151	+	0	0	2	6	1	0	2	5	0	2	0	0	0	0	FALSE	0.4253440
GGAACTTTTGCCCTGCCCTANGG	B6	8	82787940	82787963	+	0	0	0	6	1	0	0	7	1	2	0	0	0	0	FALSE	0.4780660
GGAACTTTTGTTGGCTTATGNGG	129S1	5	83680079	83680102	+	0	0	0	5	1	0	0	6	1	1	0	0	0	0	FALSE	0.3702960
GGAACTTTTTCTTTTAGTATNGG	B6	8	35680507	35680530	+	0	0	4	26	1	0	4	27	0	1	0	0	0	0	FALSE	0.3568290
GGAACTTTTTGGGAGCACTANGG	B6	15	12984668	12984691	+	0	0	1	5	1	0	0	4	0	0	0	0	1	0	FALSE	0.4507290
GGAACTTTTTTTTTCATTCTNGG	129S1	15	33655866	33655889	+	0	0	6	78	1	0	7	77	0	0	0	0	1	0	FALSE	0.0910642
GGAACTTTTTTTTTTCTTCCNGG	129S1	13	18273478	18273501	+	0	0	15	129	1	0	16	136	0	0	0	0	0	1	FALSE	0.2116730
GGAACTTTTTTTTTTTAACANGG	129S1	2	94704124	94704147	+	0	0	15	135	1	0	18	146	0	0	0	0	1	0	FALSE	0.5323010
GGAAGAAAAAAAAACCCTTTNGG	129S1	19	44442978	44443001	+	0	0	15	194	1	0	10	189	0	0	0	0	0	1	FALSE	0.3430940
GGAAGAAAAAAAAAGTCACTNGG	129S1	8	37115590	37115613	+	0	0	9	153	1	0	12	162	0	0	0	0	0	1	FALSE	0.6062860
GGAAGAAAAAAAAATACTTGNGG	129S1	8	69977197	69977220	+	0	0	10	137	1	0	10	137	0	0	0	0	0	1	FALSE	0.6324250
GGAAGAAAAAAAAATTAAATNGG	129S1	4	156336628	156336651	+	0	0	20	257	1	0	19	275	1	2	0	0	0	0	TRUE	0.2328850
GGAAGAAAAAAAACAGGCAGNGG	B6	X	9837911	9837934	+	0	0	15	203	1	0	17	202	0	0	0	0	0	1	FALSE	0.5683990
GGAAGAAAAAAAACCTTAGGNGG	129S1	1	80938107	80938130	+	0	0	3	50	1	0	4	47	0	0	0	0	1	0	FALSE	0.6107850
GGAAGAAAAAAAAGGTGTCGNGG	129S1	17	42950185	42950208	+	0	0	1	52	1	0	1	49	0	0	0	0	1	0	FALSE	0.6529910
GGAAGAAAAAAAATCAATGCNGG	129S1	6	148383137	148383160	+	0	0	8	107	1	0	9	97	0	0	0	0	0	1	FALSE	0.5245050
GGAAGAAAAAAAATGAGGTANGG	B6	8	35205031	35205054	+	0	0	9	151	1	0	7	149	0	1	0	0	1	0	FALSE	0.5326040
GGAAGAAAAAAACCTATTAGNGG	B6	18	59433699	59433722	+	0	0	3	38	1	0	3	38	0	0	0	0	0	1	FALSE	0.4688280
GGAAGAAAAAAAGAGGGTGANGG	129S1	8	89493160	89493183	+	0	0	26	379	1	0	27	390	0	1	0	0	1	0	FALSE	0.5486010
GGAAGAAAAAAATAAACTCCNGG	129S1	6	36650408	36650431	+	0	0	10	102	1	0	11	107	0	1	0	0	0	1	FALSE	0.4868720
GGAAGAAAAAAATGTTTGAGNGG	B6	10	48697021	48697044	+	0	0	6	71	1	0	6	76	0	0	0	0	0	1	FALSE	0.6175810
GGAAGAAAAAACCCACGTCCNGG	B6	9	62393781	62393804	+	0	0	0	13	1	0	0	11	1	5	0	0	0	0	FALSE	0.5118710
GGAAGAAAAAACCTTCCCTTNGG	129S1	8	6380141	6380164	+	0	0	0	34	1	0	0	35	0	0	0	0	1	0	FALSE	0.4133250
GGAAGAAAAAACGCTGCCCANGG	B6	18	33696456	33696479	+	0	0	1	14	1	0	1	13	0	0	0	0	1	0	FALSE	0.6159180
GGAAGAAAAAACTTAGGGTGNGG	B6	12	31769524	31769547	+	0	0	3	22	1	0	4	23	0	0	0	0	1	0	FALSE	0.5578530
GGAAGAAAAAAGAACCCCTANGG	129S1	9	83514383	83514406	+	0	0	6	44	1	0	4	47	0	0	0	0	1	0	FALSE	0.5686220
GGAAGAAAAAAGAATAGGAGNGG	B6	1	157627453	157627476	+	0	0	24	269	1	0	21	276	0	1	0	0	0	1	FALSE	0.5440920
GGAAGAAAAAAGGTCCAAGANGG	B6	1	161795344	161795367	+	0	0	1	43	1	0	1	46	0	0	0	0	1	0	FALSE	0.5605200
GGAAGAAAAAAGTATTTCTGNGG	B6	11	58889456	58889479	+	0	0	3	54	1	0	2	57	0	1	0	0	1	0	FALSE	0.5861930
GGAAGAAAAAATAGAGATCCNGG	129S1	8	4675081	4675104	+	0	0	1	44	1	0	1	43	0	0	0	0	0	1	FALSE	0.4715480
GGAAGAAAAAATCCAAAAGTNGG	129S1	19	30880326	30880349	+	0	0	4	47	1	0	4	51	0	1	0	0	1	0	FALSE	0.4995120
GGAAGAAAAAATGAGACACANGG	B6	7	92108816	92108839	+	0	0	9	107	1	0	8	113	0	3	0	0	0	0	FALSE	0.6466590
GGAAGAAAAAATGCTAAATGNGG	B6	14	28132263	28132286	+	0	0	1	56	1	0	1	58	0	0	0	0	1	0	FALSE	0.6066700
GGAAGAAAAAATGGCCTTCTNGG	129S1	13	89529429	89529452	+	0	0	0	35	1	0	0	32	0	0	0	0	0	1	FALSE	0.2392120
GGAAGAAAAAATGGCTTGAANGG	129S1	18	9886830	9886853	+	0	0	1	23	1	0	1	24	1	1	0	0	0	0	FALSE	0.4558340
GGAAGAAAAACAAAGTCTCANGG	B6	12	103700912	103700935	+	0	0	2	61	1	0	2	66	0	1	0	0	0	0	FALSE	0.5806290
GGAAGAAAAACAATTAGGTCNGG	129S1	9	104341757	104341780	+	0	0	3	23	1	0	2	21	0	2	0	0	0	0	FALSE	0.4466500
GGAAGAAAAACATCTACTATNGG	129S1	2	147813946	147813969	+	0	0	1	27	1	0	0	27	0	2	0	0	0	0	FALSE	0.3146920
GGAAGAAAAACCCTGATGAGNGG	129S1	6	138007796	138007819	+	0	0	1	20	1	0	1	19	0	1	0	0	1	0	FALSE	0.6202650
GGAAGAAAAACCTTTGTATCNGG	129S1	8	15823302	15823325	+	0	0	2	14	1	0	1	14	0	2	0	0	0	0	FALSE	0.2600830
GGAAGAAAAACGTCTACTACNGG	B6	2	147813946	147813969	+	0	0	1	7	1	0	0	6	0	2	0	0	0	0	FALSE	0.4510820
GGAAGAAAAACTATTCTTGANGG	129S1	3	18222306	18222329	+	0	0	0	24	1	0	0	26	1	1	0	0	0	0	FALSE	0.4407930
GGAAGAAAAAGAGACGTAGGNGG	129S1	13	78852038	78852061	+	0	0	2	153	1	0	2	153	0	0	0	0	1	0	FALSE	0.6930640
GGAAGAAAAAGCATCATCCCNGG	129S1	16	6083402	6083425	+	0	0	6	22	1	0	6	22	1	2	0	0	0	0	FALSE	0.5909080
GGAAGAAAAAGGAACCCATGNGG	129S1	3	38105544	38105567	+	0	0	2	75	1	0	2	75	0	2	0	0	0	0	FALSE	0.7488600
GGAAGAAAAAGGCTGGGCGTNGG	129S1	4	71697312	71697335	+	0	0	0	22	1	0	0	20	0	3	0	0	0	0	FALSE	0.5240640
GGAAGAAAAAGTGAAGACCGNGG	B6	8	89211972	89211995	+	0	0	2	21	1	0	2	22	0	1	0	0	0	0	FALSE	0.6979450
GGAAGAAAAATGCTAGACTTNGG	129S1	14	72606674	72606697	+	0	0	1	21	1	0	0	21	0	2	0	0	0	0	FALSE	0.4699710
GGAAGAAAAATTTCATTACANGG	129S1	8	7923390	7923413	+	0	0	4	52	1	0	3	52	0	2	0	0	0	0	FALSE	0.4755190
GGAAGAAAACACGAACCAGCNGG	B6	3	143058892	143058915	+	0	0	2	14	1	0	2	17	0	1	0	0	1	0	FALSE	0.4844670
GGAAGAAAACACTGTCAGGTNGG	B6	8	6765192	6765215	+	0	0	0	14	1	0	0	13	0	1	0	0	0	0	FALSE	0.5803120
GGAAGAAAACAGGTACAGGANGG	B6	11	62410387	62410410	+	0	0	6	53	1	0	5	54	0	2	0	0	0	0	FALSE	0.6523760
GGAAGAAAACATGCCATGTTNGG	129S1	19	27737542	27737565	+	0	0	1	21	1	0	1	22	0	0	0	0	0	1	FALSE	0.3958250
GGAAGAAAACCACATGGAAGNGG	B6	11	18428217	18428240	+	0	0	3	45	1	0	3	46	0	2	0	0	0	0	FALSE	0.5354390
GGAAGAAAACCACTGAGGAANGG	B6	2	120009654	120009677	+	0	0	1	33	1	0	1	33	0	1	0	0	0	0	FALSE	0.6256420
GGAAGAAAACCAGAATCTCCNGG	129S1	14	61704592	61704615	+	0	0	1	21	1	0	0	22	0	2	0	0	0	0	FALSE	0.5678680
GGAAGAAAACCCTAATAAACNGG	129S1	12	16543218	16543241	+	0	0	0	17	1	0	0	15	1	1	0	0	0	0	FALSE	0.4291720
GGAAGAAAACTGCAGACACANGG	B6	7	67533751	67533774	+	0	0	2	40	1	0	2	42	0	0	0	0	1	0	FALSE	0.5776560
GGAAGAAAAGAAACAGAGAGNGG	129S1	4	124896029	124896052	+	0	0	68	552	1	0	68	552	0	1	0	0	0	0	FALSE	0.6388250
GGAAGAAAAGAAATAGCAATNGG	B6	10	82817817	82817840	+	0	0	1	101	1	0	1	99	0	0	0	0	1	0	FALSE	0.5048240
GGAAGAAAAGAAATTAGCAANGG	129S1	10	82817817	82817840	+	0	0	5	92	1	0	5	89	0	0	0	0	1	0	FALSE	0.5510730
GGAAGAAAAGAAGAATGGAGNGG	B6	16	87188130	87188153	+	0	0	44	492	1	0	42	482	0	2	0	0	0	0	FALSE	0.6144790
GGAAGAAAAGAAGTCGGAGANGG	129S1	6	134975291	134975314	+	0	0	7	170	1	0	6	173	0	0	0	0	1	0	FALSE	0.5507840
GGAAGAAAAGACAAATGGAGNGG	129S1	16	87188130	87188153	+	0	0	15	101	1	0	14	104	0	2	0	0	0	0	FALSE	0.5986140
GGAAGAAAAGAGGAGGCTGGNGG	B6	11	72338853	72338876	+	0	0	9	159	1	0	7	157	0	0	0	0	1	0	FALSE	0.5355960	Mybbp1a
GGAAGAAAAGCAAGGAGGCCNGG	B6	7	96605285	96605308	+	0	0	7	84	1	0	6	81	0	1	0	0	0	0	FALSE	0.4734490
GGAAGAAAAGCAATCAGGTCNGG	B6	9	104341757	104341780	+	0	0	3	25	1	0	4	26	0	2	0	0	0	0	FALSE	0.3882610
GGAAGAAAAGCATGACCTCANGG	129S1	7	29931433	29931456	+	0	0	1	28	1	0	1	26	0	0	0	0	1	0	FALSE	0.6155600	Tbcb
GGAAGAAAAGGACAATTTCCNGG	129S1	8	93093731	93093754	+	0	0	7	167	1	0	7	171	1	1	0	0	0	0	FALSE	0.4271970
GGAAGAAAAGGCATTCACTANGG	B6	13	57403741	57403764	+	0	0	1	20	1	0	1	20	0	1	0	0	0	1	FALSE	0.5906880
GGAAGAAAAGTAAGACCTGTNGG	129S1	18	65534147	65534170	+	0	0	3	24	1	0	3	24	1	1	0	0	0	0	FALSE	0.5843780
GGAAGAAAATAATCAAAGTGNGG	B6	1	169391844	169391867	+	0	0	32	782	1	0	32	782	1	1	0	0	0	0	FALSE	0.6317600
GGAAGAAAATAGACACAAGANGG	129S1	2	172512306	172512329	+	0	0	5	93	1	0	5	97	0	1	0	0	0	0	FALSE	0.5820240
GGAAGAAAATATGAGACGCGNGG	129S1	7	92108816	92108839	+	0	0	0	12	1	0	0	11	0	3	0	0	0	0	FALSE	0.6585210
GGAAGAAAATCTGCTCTCCGNGG	129S1	8	121828998	121829021	+	0	0	1	10	1	0	1	12	0	0	0	0	0	1	FALSE	0.6998510	Mthfsd
GGAAGAAAATGCAATACAAANGG	B6	1	153226288	153226311	+	0	0	4	49	1	0	4	50	0	1	0	0	0	0	FALSE	0.5300620
GGAAGAAAATGCCTATGGATNGG	B6	17	69102210	69102233	+	0	0	2	18	1	0	2	20	0	2	0	0	0	0	FALSE	0.5149800
GGAAGAAAATGCTAAACCCCNGG	B6	3	127446798	127446821	+	0	0	2	28	1	0	2	28	1	2	0	0	0	0	FALSE	0.6307480
GGAAGAAAATGCTGATAGAGNGG	B6	6	126013060	126013083	+	0	0	3	25	1	0	2	29	0	2	0	0	0	0	FALSE	0.6056330
GGAAGAAAATGGAAGCCCTANGG	B6	4	143137114	143137137	+	0	0	3	39	1	0	3	36	1	1	0	0	0	0	FALSE	0.4825510
GGAAGAAAATGGGGGGGGTGNGG	B6	2	166224044	166224067	+	0	0	19	236	1	0	19	242	0	0	0	0	1	0	FALSE	0.3713660
GGAAGAAAATGGTTGGAGGCNGG	129S1	7	37179469	37179492	+	0	0	0	43	1	0	0	42	1	2	0	0	0	0	FALSE	0.3575270	Zfp536
GGAAGAAAATTGTGACAGAGNGG	B6	2	109784799	109784822	+	0	0	1	30	1	0	1	32	0	0	0	0	0	1	FALSE	0.7067060
GGAAGAAAATTTGCCCTGCANGG	129S1	8	84595325	84595348	+	0	0	3	22	1	0	2	23	0	2	0	0	0	0	FALSE	0.4390150
GGAAGAAACACCCATCCAAANGG	129S1	4	147599000	147599023	+	0	0	1	40	1	0	2	38	0	3	0	0	0	0	TRUE	0.5179620
GGAAGAAACACTATTTGGTANGG	129S1	10	7002783	7002806	+	0	0	1	28	1	0	0	28	0	2	0	0	0	0	FALSE	0.5308280
GGAAGAAACACTCTATATCCNGG	B6	8	33902597	33902620	+	0	0	0	21	1	0	0	21	0	1	0	0	0	0	FALSE	0.5667530
GGAAGAAACAGACACACATTNGG	129S1	14	85971513	85971536	+	0	0	1	39	1	0	1	37	1	2	0	0	0	0	FALSE	0.5420270
GGAAGAAACAGAGGATGACCNGG	129S1	8	69770457	69770480	+	0	0	2	36	1	0	2	35	0	0	0	0	1	0	FALSE	0.6225880
GGAAGAAACAGCCTCTTAAANGG	B6	18	10101370	10101393	+	0	0	2	17	1	0	2	16	0	2	0	0	0	0	FALSE	0.3799540
GGAAGAAACAGTATTTCGTANGG	B6	10	7002783	7002806	+	0	0	1	17	1	0	0	18	0	2	0	0	0	0	FALSE	0.5636100
GGAAGAAACAGTCCATCCCANGG	B6	11	67878564	67878587	+	0	0	0	37	1	0	0	34	0	3	0	0	1	0	FALSE	0.6684890
GGAAGAAACAGTCCCCATCTNGG	129S1	18	80720634	80720657	+	0	0	0	13	1	0	0	15	1	2	0	0	0	0	FALSE	0.5253680
GGAAGAAACAGTTCGTCCCGNGG	129S1	11	67878564	67878587	+	0	0	0	4	1	0	0	3	0	3	0	0	1	0	FALSE	0.6080680
GGAAGAAACATAGACCGCATNGG	B6	4	113661877	113661900	+	0	0	3	13	1	0	2	13	0	2	0	0	0	0	FALSE	0.6526540
GGAAGAAACATATACCACAGNGG	129S1	4	113671601	113671624	+	0	0	1	14	1	0	1	14	0	2	0	0	0	0	TRUE	0.7874280
GGAAGAAACATGATGTACTANGG	129S1	14	86105091	86105114	+	0	0	3	14	1	0	2	14	0	2	0	0	0	0	FALSE	0.4217360
GGAAGAAACATTGTTTGATTNGG	129S1	6	20392868	20392891	+	0	0	3	26	1	0	3	24	0	2	0	0	0	0	FALSE	0.3317730
GGAAGAAACCATGCGGTGCANGG	B6	7	29906533	29906556	+	0	0	0	4	1	0	0	5	0	0	0	0	1	0	FALSE	0.5410340
GGAAGAAACCCAGGCGACAANGG	129S1	18	56150804	56150827	+	0	0	2	14	1	0	2	14	0	2	0	0	0	0	FALSE	0.5463980
GGAAGAAACCCATGCGGTGCNGG	129S1	7	29906533	29906556	+	0	0	0	3	1	0	0	3	0	0	0	0	1	0	FALSE	0.3983860
GGAAGAAACCCCTAAGGAATNGG	B6	18	60443119	60443142	+	0	0	3	13	1	0	2	13	0	2	0	0	0	0	TRUE	0.3560560
GGAAGAAACCGGTGAAAGAGNGG	B6	18	77501387	77501410	+	0	0	0	22	1	0	0	20	0	0	0	0	0	1	FALSE	0.5984610
GGAAGAAACTAAGACTTAGTNGG	129S1	10	57446629	57446652	+	0	0	1	16	1	0	1	16	1	3	0	0	0	0	TRUE	0.5835300
GGAAGAAACTCAAGACCCCANGG	B6	2	160326596	160326619	+	0	0	0	21	1	0	0	21	0	0	0	0	1	0	FALSE	0.6441470
GGAAGAAACTGAGTTCTGATNGG	B6	1	169955691	169955714	+	0	0	2	25	1	0	2	27	1	2	0	0	0	1	FALSE	0.6223670
GGAAGAAACTTCATTGAGGANGG	B6	14	111748774	111748797	+	0	0	4	58	1	0	4	60	1	2	0	0	0	0	FALSE	0.5511000
GGAAGAAAGAAAAAAATGTGNGG	129S1	16	7193529	7193552	+	0	0	18	238	1	0	16	247	0	0	0	0	1	0	FALSE	0.6165360
GGAAGAAAGAAAAAGAATTCNGG	129S1	4	108841147	108841170	+	0	0	20	183	1	0	22	173	0	0	0	0	0	1	FALSE	0.4383070
GGAAGAAAGAAAAGTTGCAANGG	B6	19	18100850	18100873	+	0	0	11	95	1	0	10	95	0	2	0	0	0	0	FALSE	0.5607190
GGAAGAAAGAAACTGTATGGNGG	B6	12	28056538	28056561	+	0	0	1	50	1	0	1	48	0	1	0	0	0	0	FALSE	0.7103360
GGAAGAAAGAAGACCATGCANGG	B6	5	33475028	33475051	+	0	0	2	55	1	0	2	56	0	2	0	0	1	0	FALSE	0.5973480
GGAAGAAAGAATGGACTTCANGG	B6	4	15151137	15151160	+	0	0	4	46	1	0	4	45	0	1	0	0	0	0	FALSE	0.5317330
GGAAGAAAGACAATATTTAGNGG	B6	4	9766714	9766737	+	0	0	2	46	1	0	2	49	0	1	0	0	0	0	FALSE	0.5174460
GGAAGAAAGACACGTGTGCANGG	129S1	9	69083891	69083914	+	0	0	1	23	1	0	1	23	0	1	0	0	0	0	FALSE	0.5973350
GGAAGAAAGACCTAGACCAANGG	B6	11	46456800	46456823	+	0	0	1	28	1	0	1	29	1	1	0	0	0	0	FALSE	0.6570200
GGAAGAAAGACTGGAACACTNGG	B6	7	36608606	36608629	+	0	0	2	22	1	0	2	24	0	2	0	0	0	0	FALSE	0.5579560
GGAAGAAAGAGATATAATGANGG	129S1	11	55402729	55402752	+	0	0	8	81	1	0	7	88	0	2	0	0	0	0	FALSE	0.5328720
GGAAGAAAGATCAATGTCTCNGG	B6	1	67494536	67494559	+	0	0	3	31	1	0	3	30	0	0	0	0	1	0	FALSE	0.4658040
GGAAGAAAGATGAAGTTGAGNGG	B6	8	83622925	83622948	+	0	0	7	58	1	0	8	58	0	1	0	0	0	0	FALSE	0.5809030
GGAAGAAAGCAGATGTCTTTNGG	129S1	9	45847508	45847531	+	0	0	1	38	1	0	1	39	0	0	0	0	0	1	FALSE	0.4198100
GGAAGAAAGCCTCATGCTTGNGG	B6	13	63481050	63481073	+	0	0	3	24	1	0	2	24	0	2	0	0	0	0	FALSE	0.5440070
GGAAGAAAGCCTTGTGCTTGNGG	129S1	13	63481050	63481073	+	0	0	4	32	1	0	4	29	0	2	0	0	0	0	FALSE	0.5209590
GGAAGAAAGCTCAAGGGCCCNGG	129S1	6	8221415	8221438	+	0	0	1	22	1	0	1	21	0	2	0	0	0	0	FALSE	0.5301420
GGAAGAAAGCTGAGTTTAGCNGG	129S1	8	31142056	31142079	+	0	0	1	21	1	0	0	22	0	1	0	0	0	0	FALSE	0.4747240
GGAAGAAAGGAAGTGCAGAANGG	129S1	1	16042039	16042062	+	0	0	22	356	1	0	21	373	0	1	0	0	0	0	FALSE	0.6046380
GGAAGAAAGGCCAATGCAAGNGG	129S1	14	32071405	32071428	+	0	0	0	21	1	0	0	21	1	1	0	0	0	0	FALSE	0.5978380
GGAAGAAAGGCCAGCTTCTCNGG	B6	9	77441544	77441567	+	0	0	2	27	1	0	2	27	0	0	0	0	1	0	FALSE	0.3095060
GGAAGAAAGGGAGGGGATACNGG	129S1	9	116262971	116262994	+	0	0	6	138	1	0	6	136	0	0	0	0	1	0	FALSE	0.2508530
GGAAGAAAGGGCAACAAAAGNGG	B6	1	45527395	45527418	+	0	0	16	263	1	0	16	263	0	2	0	0	0	0	FALSE	0.4872280
GGAAGAAAGGGCGGGGCTTGNGG	129S1	15	78642314	78642337	+	0	0	2	32	1	0	2	31	0	3	0	0	0	0	FALSE	0.3312590
GGAAGAAAGGGGGAGGATAGNGG	B6	8	99678217	99678240	+	0	0	16	279	1	0	16	278	0	0	0	0	1	0	FALSE	0.2993780
GGAAGAAAGGGGGGGGATCTNGG	B6	11	58621325	58621348	+	0	0	1	57	1	0	3	55	0	0	0	0	0	1	FALSE	0.3405400
GGAAGAAAGGGTAGTTGGCANGG	129S1	8	16818130	16818153	+	0	0	2	26	1	0	2	24	0	1	0	0	0	1	FALSE	0.5884180
GGAAGAAAGGTCTTGATAGCNGG	B6	5	82758973	82758996	+	0	0	1	14	1	0	0	13	0	3	0	0	0	0	FALSE	0.5450910
GGAAGAAAGGTGAGGGGGGGNGG	B6	12	99200387	99200410	+	0	0	30	630	1	0	33	610	0	0	0	0	0	1	FALSE	0.2985490
GGAAGAAAGTAACCATGAAANGG	B6	14	50446409	50446432	+	0	0	5	61	1	0	5	60	0	1	0	0	0	0	FALSE	0.5169610
GGAAGAAAGTAAGTGAGGTANGG	B6	13	80209269	80209292	+	0	0	4	283	1	0	4	277	0	1	0	0	0	0	FALSE	0.5461780
GGAAGAAAGTATTCCTGTTGNGG	B6	17	55363669	55363692	+	0	0	2	14	1	0	1	14	0	2	0	0	0	0	FALSE	0.5500910
GGAAGAAAGTCAGATTCCTTNGG	B6	8	35537775	35537798	+	0	0	4	32	1	0	4	34	0	2	0	0	0	0	FALSE	0.4296980
GGAAGAAAGTCGGGGGAGGCNGG	B6	14	11638440	11638463	+	0	0	3	39	1	0	3	40	0	0	0	0	0	1	FALSE	0.3506970
GGAAGAAAGTGAAGGGTGAGNGG	B6	16	40247289	40247312	+	0	0	12	146	1	0	12	149	1	2	0	0	0	0	FALSE	0.5494550
GGAAGAAAGTGATTTAGAAGNGG	B6	13	31217878	31217901	+	0	0	4	34	1	0	4	30	0	1	0	0	0	0	FALSE	0.5889310
GGAAGAAAGTGCCTTATAACNGG	129S1	8	86444843	86444866	+	0	0	1	23	1	0	2	22	1	1	0	0	0	0	FALSE	0.3026930	Itfg1
GGAAGAAAGTGGGTAGTGGTNGG	129S1	19	59550439	59550462	+	0	0	2	39	1	0	1	41	0	3	0	0	0	0	FALSE	0.4656960
GGAAGAAAGTTAATAGAGTGNGG	129S1	1	169062448	169062471	+	0	0	2	21	1	0	1	22	0	2	0	0	0	0	FALSE	0.5191800
GGAAGAAAGTTCCCCAACTANGG	129S1	8	80917156	80917179	+	0	0	1	6	1	0	1	6	0	2	0	0	0	0	FALSE	0.5493050
GGAAGAAATAAAGAATCATTNGG	129S1	12	29218860	29218883	+	0	0	1	64	1	0	2	61	0	0	0	0	1	0	FALSE	0.3647310
GGAAGAAATAAATAACATTANGG	129S1	X	134643653	134643676	+	0	0	13	71	1	0	12	72	0	2	0	0	0	0	FALSE	0.3572430	Armcx5
GGAAGAAATAAATGCCATGTNGG	B6	13	21008795	21008818	+	0	0	1	310	1	0	1	314	0	1	0	0	0	0	FALSE	0.6332430
GGAAGAAATAAGGGGTTTTGNGG	B6	7	144473876	144473899	+	0	0	7	47	1	0	7	46	0	0	0	0	0	1	FALSE	0.5808150	LTO1
GGAAGAAATAAGTCAAAGTANGG	B6	1	68383981	68384004	+	0	0	7	43	1	0	6	45	0	2	0	0	0	0	FALSE	0.3558680
GGAAGAAATACAATTGGGGGNGG	B6	4	131988880	131988903	+	0	0	4	34	1	0	4	39	0	0	0	0	0	1	FALSE	0.6040610	Gmeb1
GGAAGAAATACATAAGATCTNGG	B6	9	6546234	6546257	+	0	0	1	28	1	0	0	26	0	2	0	0	0	0	FALSE	0.5318520
GGAAGAAATACTGGCTATGGNGG	B6	9	48599062	48599085	+	0	0	2	27	1	0	2	27	0	1	0	0	0	1	FALSE	0.5475110
GGAAGAAATAGATAGAGCAANGG	B6	14	86117244	86117267	+	0	0	7	59	1	0	7	58	1	1	0	0	0	1	FALSE	0.6471840
GGAAGAAATAGGAAATGATGNGG	129S1	11	11822584	11822607	+	0	0	6	60	1	0	7	54	0	0	0	0	1	0	FALSE	0.6347320
GGAAGAAATATAGGGAGGGANGG	B6	15	103875121	103875144	+	0	0	97	1273	1	0	91	1281	0	4	0	0	0	0	TRUE	0.5669170
GGAAGAAATATTTGTTTTGTNGG	129S1	6	130074881	130074904	+	0	0	6	37	1	0	6	38	1	3	0	0	0	0	TRUE	0.4020200
GGAAGAAATCAAGGTGATTCNGG	B6	3	62721141	62721164	+	0	0	1	18	1	0	1	18	0	1	0	0	0	0	FALSE	0.3817110
GGAAGAAATCAGGAAATGTGNGG	129S1	16	77927433	77927456	+	0	0	2	42	1	0	2	43	0	0	0	0	0	1	FALSE	0.6597740
GGAAGAAATCATTGGATCTGNGG	B6	17	73843524	73843547	+	0	0	1	22	1	0	0	20	0	2	0	0	0	0	FALSE	0.5574460
GGAAGAAATCCAGTAAACAGNGG	B6	4	89546190	89546213	+	0	0	3	25	1	0	2	28	0	1	0	0	0	1	FALSE	0.7398410
GGAAGAAATCTTAGTTTGTGNGG	129S1	9	55998159	55998182	+	0	0	0	20	1	0	0	21	1	1	0	0	0	0	FALSE	0.5725230
GGAAGAAATCTTGAACATTTNGG	129S1	9	46238301	46238324	+	0	0	3	29	1	0	1	29	0	2	0	0	0	0	FALSE	0.3943100
GGAAGAAATGACGAGTCCTANGG	129S1	11	88821418	88821441	+	0	0	2	3	1	0	2	4	1	1	0	0	0	0	FALSE	0.5232080
GGAAGAAATGCAAAATAACTNGG	129S1	15	35128191	35128214	+	0	0	0	32	1	0	0	32	1	2	0	0	0	0	FALSE	0.5542680
GGAAGAAATGCAGTCTTACTNGG	B6	16	80551332	80551355	+	0	0	1	30	1	0	0	31	0	2	0	0	0	0	FALSE	0.4280640
GGAAGAAATGCAGTGTCCTCNGG	129S1	2	51655778	51655801	+	0	0	2	28	1	0	1	30	0	2	0	0	0	0	FALSE	0.4654850
GGAAGAAATGCATCCTTACTNGG	129S1	16	80551332	80551355	+	0	0	2	15	1	0	1	14	0	2	0	0	0	0	FALSE	0.4276540
GGAAGAAATGGACATAGAAANGG	129S1	9	107324460	107324483	+	0	0	3	69	1	0	3	69	0	4	0	0	0	1	FALSE	0.4332300
GGAAGAAATGGGCACGAGGGNGG	129S1	13	45811835	45811858	+	0	0	2	37	1	0	2	35	0	2	0	0	0	0	FALSE	0.4683740
GGAAGAAATGGGCATGATGGNGG	B6	13	45811835	45811858	+	0	0	1	32	1	0	0	33	0	2	0	0	0	0	FALSE	0.5933610
GGAAGAAATGTCCCTTTTTCNGG	129S1	11	19495104	19495127	+	0	0	2	14	1	0	2	15	0	1	0	0	0	0	FALSE	0.2384480
GGAAGAAATGTGGAAGACCANGG	129S1	12	25121369	25121392	+	0	0	2	38	1	0	1	39	0	2	0	0	0	0	FALSE	0.6615650
GGAAGAAATGTGGAAGATCGNGG	B6	12	25121369	25121392	+	0	0	2	25	1	0	1	24	0	2	0	0	0	0	FALSE	0.6393740
GGAAGAAATGTTCAAGGAATNGG	B6	9	45073182	45073205	+	0	0	0	31	1	0	0	30	1	1	0	0	0	1	FALSE	0.3422210
GGAAGAAATTACTGCCGATANGG	129S1	14	35556947	35556970	+	0	0	0	3	1	0	0	3	1	2	0	0	0	0	FALSE	0.4666630
GGAAGAAATTCCTCAGGTTTNGG	129S1	9	74293283	74293306	+	0	0	3	14	1	0	2	14	0	2	0	0	0	0	FALSE	0.3194460
GGAAGAAATTCTAAGAAGTGNGG	129S1	17	37303700	37303723	+	0	0	1	30	1	0	1	28	0	3	0	0	0	0	TRUE	0.6640670
GGAAGAAATTCTCCCTCGAANGG	B6	9	67790402	67790425	+	0	0	2	6	1	0	0	7	0	2	0	0	0	0	FALSE	0.6224810
GGAAGAAATTGCAAGCCAGTNGG	129S1	1	135575632	135575655	+	0	0	1	18	1	0	1	16	0	0	0	0	0	1	FALSE	0.6274830
GGAAGAAATTTAATAGTTGGNGG	B6	4	77469341	77469364	+	0	0	3	28	1	0	2	28	0	2	0	0	0	0	FALSE	0.4790430
GGAAGAAATTTTAGCATTATNGG	129S1	9	6102584	6102607	+	0	0	2	14	1	0	1	12	0	2	0	0	0	0	FALSE	0.2677490
GGAAGAACAAAACTGGACTTNGG	B6	14	35396300	35396323	+	0	0	3	23	1	0	4	24	1	2	0	0	0	0	FALSE	0.5625450
GGAAGAACAAACAAGGGGGGNGG	129S1	9	107314157	107314180	+	0	0	10	110	1	0	9	113	0	1	0	0	1	0	FALSE	0.4878460
GGAAGAACAAACGGGGGTGANGG	B6	19	50411481	50411504	+	0	0	3	28	1	0	3	29	0	1	0	0	0	0	FALSE	0.4617050
GGAAGAACAAAGGAAAAGGGNGG	B6	7	18332201	18332224	+	0	0	16	174	1	0	18	178	0	0	0	0	0	1	FALSE	0.4183700
GGAAGAACAAAGGCAAGGGCNGG	B6	13	95991625	95991648	+	0	0	4	45	1	0	4	45	0	3	0	0	0	0	FALSE	0.4862000
GGAAGAACAAATGAGAGAGGNGG	129S1	14	61246169	61246192	+	0	0	7	116	1	0	8	115	0	3	0	0	0	0	FALSE	0.5719400
GGAAGAACAAGCTGCTGAGCNGG	129S1	5	147384966	147384989	+	0	0	2	20	1	0	2	19	0	0	0	0	0	1	FALSE	0.5017560
GGAAGAACAATATGAACTGGNGG	129S1	14	49735141	49735164	+	0	0	3	33	1	0	1	35	0	2	0	0	0	0	FALSE	0.6596860
GGAAGAACACAAAGAACCAANGG	B6	8	82618422	82618445	+	0	0	2	45	1	0	2	44	1	3	0	0	0	0	FALSE	0.5262040
GGAAGAACACAGAGAAGAGCNGG	129S1	15	51701487	51701510	+	0	0	4	86	1	0	3	85	0	1	0	0	0	0	FALSE	0.4527310
GGAAGAACACATAAATCAAGNGG	B6	18	79758997	79759020	+	0	0	0	43	1	0	0	42	1	1	0	0	0	0	FALSE	0.5978500
GGAAGAACACATGGGACGGTNGG	B6	5	122992772	122992795	+	0	0	3	12	1	0	2	14	0	2	0	0	0	0	FALSE	0.5777810
GGAAGAACACATGGGATAGTNGG	129S1	5	122992772	122992795	+	0	0	2	18	1	0	1	17	0	2	0	0	0	0	FALSE	0.5439860
GGAAGAACACTGGAAGAGGGNGG	129S1	6	111309397	111309420	+	0	0	15	49	1	0	14	47	0	2	0	0	0	0	FALSE	0.6102730
GGAAGAACAGAACAGGTGAGNGG	B6	2	119712106	119712129	+	0	0	3	51	1	0	3	53	0	1	0	0	0	0	FALSE	0.6659580
GGAAGAACAGACAGAGAAACNGG	B6	7	18894765	18894788	+	0	0	7	111	1	0	7	110	0	2	0	0	0	0	FALSE	0.3847570
GGAAGAACAGAGAGGTGATGNGG	129S1	12	88853757	88853780	+	0	0	2	74	1	0	2	78	1	1	0	0	1	0	FALSE	0.4580550
GGAAGAACAGATGCTTTCATNGG	129S1	16	7218400	7218423	+	0	0	1	21	1	0	1	20	0	2	0	0	0	0	FALSE	0.4181510
GGAAGAACAGGAAGGCAGATNGG	B6	18	47760449	47760472	+	0	0	4	94	1	0	5	99	1	2	0	0	0	0	FALSE	0.4434460
GGAAGAACAGGCAGCATAGANGG	129S1	9	114955329	114955352	+	0	0	2	24	1	0	1	24	0	2	0	0	0	0	FALSE	0.4376950
GGAAGAACAGGCTGGGAGCTNGG	B6	7	118892899	118892922	+	0	0	5	59	1	0	4	61	0	2	0	0	0	0	FALSE	0.5097720
GGAAGAACAGGCTGGTTCGANGG	129S1	5	137426339	137426362	+	0	0	0	4	1	0	0	3	0	3	0	0	0	0	FALSE	0.6087490
GGAAGAACAGGGGTAAGGTGNGG	B6	15	47299322	47299345	+	0	0	4	37	1	0	3	37	0	0	0	0	0	1	FALSE	0.4464620
GGAAGAACAGGTGAGGTACGNGG	129S1	14	8145174	8145197	+	0	0	2	11	1	0	1	11	0	2	0	0	0	0	FALSE	0.6838940
GGAAGAACAGTCACTAGCTANGG	129S1	1	68881552	68881575	+	0	0	0	12	1	0	0	12	1	1	0	0	0	0	FALSE	0.5567940
GGAAGAACAGTGGTTGAGTGNGG	B6	9	87263774	87263797	+	0	0	1	36	1	0	0	37	0	2	0	0	0	0	FALSE	0.6373890
GGAAGAACATACCAACTGGTNGG	129S1	1	175744698	175744721	+	0	0	2	7	1	0	2	7	1	2	0	0	0	0	FALSE	0.6260680
GGAAGAACATATTTCTATGTNGG	B6	14	37113365	37113388	+	0	0	0	13	1	0	0	13	0	1	0	0	0	0	FALSE	0.4285720
GGAAGAACATCACATGGGCANGG	B6	11	57102912	57102935	+	0	0	1	23	1	0	0	27	0	2	0	0	0	0	FALSE	0.6348280
GGAAGAACATGTAGATGGCANGG	129S1	9	45084203	45084226	+	0	0	2	32	1	0	2	29	0	0	0	0	0	1	FALSE	0.6438730	Tmprss4
GGAAGAACATGTATTGAGTTNGG	129S1	5	31652265	31652288	+	0	0	1	16	1	0	1	14	0	0	0	0	1	0	FALSE	0.3656310	Gpn1
GGAAGAACATGTGAAGTTGGNGG	B6	1	172686389	172686412	+	0	0	2	26	1	0	2	26	1	1	0	0	0	0	FALSE	0.5694770
GGAAGAACATTCTATAACCTNGG	129S1	1	101392283	101392306	+	0	0	1	10	1	0	1	11	0	1	0	0	0	1	FALSE	0.5045890
GGAAGAACATTCTCTGGGTTNGG	B6	12	29777765	29777788	+	0	0	2	20	1	0	1	20	0	2	0	0	0	0	FALSE	0.5140830
GGAAGAACCACCCTCTTCATNGG	129S1	15	25264955	25264978	+	0	0	1	11	1	0	1	11	0	1	0	0	0	0	FALSE	0.4174890
GGAAGAACCAGCAGCAGTGANGG	129S1	18	41585341	41585364	+	0	0	0	33	1	0	3	29	0	0	0	0	1	0	FALSE	0.4917340
GGAAGAACCAGCCTTGCTACNGG	129S1	15	32662157	32662180	+	0	0	0	10	1	0	0	10	0	0	0	0	0	0	FALSE	0.5546990
GGAAGAACCAGGCACACATANGG	B6	14	11337021	11337044	+	0	0	8	79	1	0	7	79	1	1	0	0	0	0	FALSE	0.4933750
GGAAGAACCCGCTTAAAGATNGG	129S1	6	12566251	12566274	+	0	0	0	6	1	0	0	4	0	3	0	0	0	0	FALSE	0.4312120
GGAAGAACCGAGCTGTGCTGNGG	129S1	11	115825113	115825136	+	0	0	2	14	1	0	1	14	0	2	0	0	0	0	FALSE	0.5886240
GGAAGAACCGAGTTTTCAGTNGG	129S1	2	119759042	119759065	+	0	0	2	8	1	0	0	8	0	2	0	0	0	0	FALSE	0.5275730
GGAAGAACCGAGTTTTGGGTNGG	B6	2	119759042	119759065	+	0	0	1	7	1	0	0	7	0	2	0	0	0	0	FALSE	0.5030270
GGAAGAACCTCAAGCACAGGNGG	B6	15	71334699	71334722	+	0	0	1	26	1	0	1	26	0	0	0	0	1	0	FALSE	0.6192030	Fam135b
GGAAGAACCTCGAACGGCTGNGG	129S1	2	131788637	131788660	+	0	0	0	4	1	0	0	4	0	5	0	0	0	0	FALSE	0.5182060
GGAAGAACCTGGCGATCTCTNGG	129S1	11	118266002	118266025	+	0	0	1	8	1	0	1	9	0	0	0	0	0	1	FALSE	0.4957760
GGAAGAACCTGGCGGATCTCNGG	B6	11	118266002	118266025	+	0	0	0	28	1	0	0	27	0	0	0	0	0	1	FALSE	0.3344700
GGAAGAACCTGGGATCTGGTNGG	B6	18	72991821	72991844	+	0	0	1	17	1	0	1	17	0	0	0	0	1	0	FALSE	0.5550710
GGAAGAACCTTTTAAAGGGGNGG	B6	12	19169283	19169306	+	0	0	2	15	1	0	2	15	1	1	0	0	0	0	FALSE	0.5827420
GGAAGAACGAGCCTGTTAGTNGG	129S1	12	71442785	71442808	+	0	0	0	8	1	0	0	8	1	1	0	0	0	0	FALSE	0.4648540
GGAAGAACGAGTTTCCAGAGNGG	129S1	8	35946740	35946763	+	0	0	2	28	1	0	2	26	0	0	0	0	0	0	FALSE	0.6871510	Eri1
GGAAGAACGCAAAAGGTCAGNGG	B6	9	103497466	103497489	+	0	0	2	10	1	0	2	10	0	2	0	0	0	0	FALSE	0.6658650
GGAAGAACGCTCTTGGATGTNGG	129S1	16	56240555	56240578	+	0	0	0	8	1	0	0	8	0	1	0	0	0	0	FALSE	0.5630070
GGAAGAACGGAAAGATGAGANGG	B6	17	53511922	53511945	+	0	0	9	166	1	0	5	169	0	2	0	0	0	1	TRUE	0.5410030
GGAAGAACGGGATGAAGTAANGG	B6	4	36980855	36980878	+	0	0	1	85	1	0	1	86	0	0	0	0	1	0	FALSE	0.5510280
GGAAGAACGTCACACGAGACNGG	129S1	14	72127213	72127236	+	0	0	0	10	1	0	0	9	0	4	0	0	0	0	FALSE	0.5324130
GGAAGAACGTGAAAGGTCAGNGG	129S1	9	103497466	103497489	+	0	0	2	30	1	0	1	28	0	2	0	0	0	0	FALSE	0.6784900
GGAAGAACGTGACAAGAAATNGG	B6	5	13808137	13808160	+	0	0	0	18	1	0	1	16	1	1	0	0	0	0	TRUE	0.4255500
GGAAGAACGTGCCTTGACCTNGG	B6	12	28485967	28485990	+	0	0	2	8	1	0	1	8	0	2	0	0	0	0	FALSE	0.6145770
GGAAGAACTAGAGACATGGGNGG	B6	12	104421476	104421499	+	0	0	1	56	1	0	1	54	1	1	0	0	0	0	FALSE	0.7011360
GGAAGAACTAGTCTTTTTGTNGG	B6	17	68121696	68121719	+	0	0	2	17	1	0	1	16	0	0	0	0	1	0	FALSE	0.4792160
GGAAGAACTAGTCTTTTTTGNGG	129S1	17	68121696	68121719	+	0	0	4	30	1	0	3	32	0	0	0	0	1	0	FALSE	0.4890040
GGAAGAACTCTGCTAGGGGGNGG	B6	13	110428273	110428296	+	0	0	5	31	1	0	5	30	0	0	0	0	0	1	FALSE	0.4001220
GGAAGAACTGAAAAGTCACANGG	129S1	12	114925541	114925564	+	0	0	8	43	1	0	7	39	0	2	0	0	0	0	TRUE	0.6493040
GGAAGAACTGAGCTTTCTTCNGG	129S1	5	23046233	23046256	+	0	0	2	18	1	0	2	17	0	1	0	0	0	0	FALSE	0.2915880
GGAAGAACTGAGTGTAAAACNGG	129S1	6	133866740	133866763	+	0	0	2	8	1	0	2	8	1	1	0	0	0	0	FALSE	0.3282000
GGAAGAACTGGCTCTGTAGANGG	129S1	8	33632191	33632214	+	0	0	4	32	1	0	4	32	0	1	0	0	0	0	FALSE	0.6151440
GGAAGAACTGTACAACTATGNGG	B6	17	36224284	36224307	+	0	0	0	15	1	0	0	15	0	5	0	0	0	0	TRUE	0.5805550
GGAAGAACTTACTAAATTTTNGG	B6	11	89782169	89782192	+	0	0	0	19	1	0	0	17	1	1	0	0	0	0	FALSE	0.1221350
GGAAGAACTTCTCCTAATTCNGG	129S1	6	105680975	105680998	+	0	0	0	9	1	0	0	9	0	1	0	0	1	0	FALSE	0.2679740
GGAAGAACTTGACTCTCCGGNGG	B6	2	51146850	51146873	+	0	0	0	9	1	0	0	7	0	3	0	0	0	0	FALSE	0.6307140
GGAAGAACTTGGGCTATCTCNGG	129S1	15	73754816	73754839	+	0	0	7	129	1	0	7	135	0	0	0	0	0	0	FALSE	0.4607810
GGAAGAAGAAAAAAACTCACNGG	B6	X	152837973	152837996	+	0	0	11	92	1	0	9	99	0	0	0	0	0	1	FALSE	0.5936820	Samt1c
GGAAGAAGAAAAAAAGTCATNGG	129S1	1	105005781	105005804	+	0	0	7	91	1	0	7	86	0	2	0	0	0	0	FALSE	0.3559140
GGAAGAAGAAAAAAAGTGGCNGG	B6	6	19298053	19298076	+	0	0	11	136	1	0	12	142	0	0	0	0	1	0	FALSE	0.5295700
GGAAGAAGAAAAAATAGGAGNGG	129S1	1	157627450	157627473	+	0	0	30	281	1	0	29	278	0	1	0	0	0	1	FALSE	0.5564940
GGAAGAAGAAAAATCTTAAGNGG	B6	6	17448090	17448113	+	0	0	6	51	1	0	6	52	1	1	0	0	0	0	FALSE	0.6028500
GGAAGAAGAAATATTTTTGCNGG	129S1	1	121364461	121364484	+	0	0	2	34	1	0	2	36	0	0	0	0	0	1	FALSE	0.3256670
GGAAGAAGAAATTTAATAATNGG	129S1	4	77469338	77469361	+	0	0	4	40	1	0	3	42	0	2	0	0	0	0	FALSE	0.1818510
GGAAGAAGAACTGGAAGGTCNGG	B6	12	28370949	28370972	+	0	0	1	42	1	0	1	40	0	0	0	0	0	1	FALSE	0.4814630
GGAAGAAGAAGACCGATCAANGG	B6	18	51166983	51167006	+	0	0	1	14	1	0	0	18	0	2	0	0	0	0	FALSE	0.5252440
GGAAGAAGAAGACGGGGGAGNGG	B6	9	73673063	73673086	+	0	0	75	888	1	0	73	892	0	0	0	0	0	1	FALSE	0.3260140
GGAAGAAGAAGCTGGGAAGCNGG	129S1	3	141834490	141834513	+	0	0	11	90	1	0	11	94	0	1	0	0	1	0	TRUE	0.4627940
GGAAGAAGAAGCTTTGGCCGNGG	B6	5	126311391	126311414	+	0	0	1	7	1	0	0	7	0	2	0	0	0	0	FALSE	0.6089760
GGAAGAAGAAGGCGCCATGCNGG	B6	9	37862033	37862056	+	0	0	3	17	1	0	3	16	0	1	0	0	0	0	FALSE	0.4828800
GGAAGAAGAATGGGAACACANGG	B6	12	51110377	51110400	+	0	0	8	52	1	0	7	54	0	1	0	0	1	0	FALSE	0.6533220
GGAAGAAGAATTAGGCTGATNGG	B6	10	118213259	118213282	+	0	0	2	19	1	0	1	20	0	2	0	0	0	0	FALSE	0.3737140
GGAAGAAGACAAGACAAAGANGG	129S1	6	82252672	82252695	+	0	0	11	144	1	0	8	146	0	0	0	0	0	1	FALSE	0.5068220
GGAAGAAGACAGAAATGAAGNGG	129S1	8	29804897	29804920	+	0	0	15	170	1	0	15	159	0	3	0	0	0	0	FALSE	0.5567710
GGAAGAAGACAGCCTGTGTGNGG	B6	15	39140351	39140374	+	0	0	2	41	1	0	2	43	0	0	0	0	1	0	FALSE	0.6507930
GGAAGAAGACCCCCACAGGANGG	129S1	11	89459836	89459859	+	0	0	3	18	1	0	3	19	1	1	0	0	0	0	FALSE	0.5996430
GGAAGAAGACCTTTTTGGAANGG	129S1	13	60724125	60724148	+	0	0	2	66	1	0	1	67	0	4	0	0	0	0	FALSE	0.5608410
GGAAGAAGACTGCAGTGTGGNGG	B6	19	50675159	50675182	+	0	0	3	45	1	0	3	48	0	3	0	0	0	0	FALSE	0.6405030
GGAAGAAGACTTTGGACTTGNGG	B6	16	7448595	7448618	+	0	0	1	28	1	0	1	27	1	1	0	0	0	0	FALSE	0.5869240
GGAAGAAGAGAAACAAAGAANGG	129S1	4	128078693	128078716	+	0	0	55	851	1	0	56	842	0	4	0	0	0	0	FALSE	0.5542260
GGAAGAAGAGAAATCAATGCNGG	B6	8	46799094	46799117	+	0	0	5	74	1	0	5	74	0	2	0	0	0	0	FALSE	0.4991150
GGAAGAAGAGAAGAATAGAANGG	129S1	3	70749897	70749920	+	0	0	17	377	1	0	15	381	0	1	0	0	0	0	FALSE	0.5463150
GGAAGAAGAGACGATGGTGTNGG	B6	4	135970529	135970552	+	0	0	5	48	1	0	4	47	0	2	0	0	0	0	FALSE	0.6009310
GGAAGAAGAGACTCTGGGGGNGG	129S1	19	26782896	26782919	+	0	0	5	61	1	0	6	61	1	1	0	0	0	0	FALSE	0.4307550
GGAAGAAGAGAGACAGCTCANGG	B6	14	34346531	34346554	+	0	0	7	84	1	0	9	86	1	1	0	0	0	0	FALSE	0.6176010
GGAAGAAGAGAGCAGGACTANGG	B6	5	44398863	44398886	+	0	0	4	60	1	0	3	60	0	1	0	0	0	0	FALSE	0.4959000
GGAAGAAGAGAGCCTTGAAGNGG	B6	6	125589765	125589788	+	0	0	4	37	1	0	3	35	0	2	0	0	0	0	FALSE	0.6156620
GGAAGAAGAGATGCTGATGTNGG	129S1	8	92144345	92144368	+	0	0	2	55	1	0	1	56	0	2	0	0	0	0	FALSE	0.4561700
GGAAGAAGAGATGGTGATATNGG	B6	8	92144345	92144368	+	0	0	3	41	1	0	1	41	0	2	0	0	0	0	FALSE	0.2646200
GGAAGAAGAGCAGGCTGAACNGG	B6	8	124591547	124591570	+	0	0	3	58	1	0	3	54	0	2	0	0	0	0	FALSE	0.3196600
GGAAGAAGAGCAGTACATTCNGG	B6	2	154835557	154835580	+	0	0	2	13	1	0	1	14	0	0	0	0	0	1	FALSE	0.3927620
GGAAGAAGAGCCCCACAAGCNGG	B6	15	18382465	18382488	+	0	0	1	22	1	0	0	20	0	2	0	0	0	0	FALSE	0.5458410
GGAAGAAGAGCCCCATAAGANGG	129S1	15	18382465	18382488	+	0	0	4	12	1	0	3	12	0	2	0	0	0	0	FALSE	0.5409830
GGAAGAAGAGCCTTGTTTGANGG	B6	14	53903149	53903172	+	0	0	1	23	1	0	1	25	1	1	0	0	0	0	FALSE	0.3916350
GGAAGAAGAGCTGAAGAGGGNGG	B6	15	36061853	36061876	+	0	0	7	142	1	0	8	145	0	2	0	0	0	0	FALSE	0.5273090
GGAAGAAGAGCTTGCTCAGCNGG	129S1	1	185290634	185290657	+	0	0	0	35	1	0	0	34	1	1	0	0	0	0	FALSE	0.4070670
GGAAGAAGAGGAGGGATTCANGG	129S1	17	43091385	43091408	+	0	0	11	126	1	0	11	128	0	1	0	0	1	0	FALSE	0.3731600
GGAAGAAGAGGAGTCGTAAGNGG	129S1	4	91454970	91454993	+	0	0	6	439	1	0	6	454	0	2	0	0	0	0	FALSE	0.4400750
GGAAGAAGAGGAGTTGTCTANGG	B6	4	54730770	54730793	+	0	0	1	20	1	0	1	20	0	0	0	0	0	1	FALSE	0.5370650
GGAAGAAGAGGGAAAAAAGCNGG	129S1	19	37549430	37549453	+	0	0	15	251	1	0	16	245	0	0	0	0	1	0	FALSE	0.4810840
GGAAGAAGAGGTACAAAATCNGG	B6	6	57608133	57608156	+	0	0	2	87	1	0	2	96	0	0	0	0	0	1	FALSE	0.4019790
GGAAGAAGAGGTGGGTGAGANGG	B6	8	15822335	15822358	+	0	0	22	503	1	0	21	510	0	1	0	0	0	0	FALSE	0.4192480
GGAAGAAGAGTAATTGAACTNGG	B6	8	41863252	41863275	+	0	0	0	20	1	0	0	19	1	2	0	0	0	0	FALSE	0.5038920
GGAAGAAGAGTAGTACCTCTNGG	B6	17	7315295	7315318	+	0	0	0	9	1	0	0	9	0	0	0	0	0	1	FALSE	0.5255890
GGAAGAAGAGTAGTCGGAGANGG	B6	13	61478771	61478794	+	0	0	4	147	1	0	3	140	0	2	0	0	0	0	FALSE	0.4906940
GGAAGAAGAGTGAATGAGAANGG	B6	5	80568333	80568356	+	0	0	10	152	1	0	9	153	1	1	0	0	0	0	FALSE	0.5263210
GGAAGAAGAGTGATGTTAAGNGG	B6	8	36460162	36460185	+	0	0	2	20	1	0	1	20	0	2	0	0	0	0	FALSE	0.5266400
GGAAGAAGAGTGGAAGGATCNGG	B6	11	18740578	18740601	+	0	0	5	130	1	0	6	129	1	1	0	0	0	0	FALSE	0.3894620
GGAAGAAGAGTGGGGTCCCCNGG	B6	12	17508299	17508322	+	0	0	2	26	1	0	2	26	0	0	0	0	0	1	FALSE	0.4584080
GGAAGAAGAGTGTTAGGAGCNGG	129S1	3	18135798	18135821	+	0	0	7	36	1	0	6	33	0	2	0	0	0	0	FALSE	0.4733570
GGAAGAAGAGTTTCAGAAACNGG	B6	6	8434434	8434457	+	0	0	5	50	1	0	5	49	0	1	0	0	1	0	FALSE	0.3368850
GGAAGAAGATAATTTTAGTTNGG	B6	14	34648791	34648814	+	0	0	1	25	1	0	0	27	0	2	0	0	0	0	FALSE	0.3999630
GGAAGAAGATAGACTTGAGTNGG	B6	1	174550274	174550297	+	0	0	1	30	1	0	1	27	0	3	0	0	0	0	FALSE	0.5046130
GGAAGAAGATCACTGGGTATNGG	B6	2	179851706	179851729	+	0	0	5	31	1	0	5	30	0	1	0	0	0	1	FALSE	0.4631480
GGAAGAAGATCCTGGGAGGANGG	129S1	2	110356385	110356408	+	0	0	7	55	1	0	7	53	0	0	0	0	1	0	FALSE	0.5181880
GGAAGAAGATGATGAGACATNGG	B6	7	89817035	89817058	+	0	0	4	46	1	0	4	48	1	1	0	0	0	0	FALSE	0.5639640
GGAAGAAGATGCCGCCCTCCNGG	B6	4	125225438	125225461	+	0	0	3	15	1	0	1	16	0	2	0	0	0	0	FALSE	0.4680600
GGAAGAAGATGTAAATGAATNGG	B6	14	71275245	71275268	+	0	0	6	44	1	0	5	42	0	2	0	0	0	0	FALSE	0.4138400
GGAAGAAGATGTAAATGGAGNGG	129S1	14	71275245	71275268	+	0	0	6	58	1	0	6	57	0	2	0	0	0	0	FALSE	0.6309800
GGAAGAAGATGTCAGACCCCNGG	129S1	14	34165719	34165742	+	0	0	4	67	1	0	4	71	0	0	0	0	0	1	FALSE	0.5559330
GGAAGAAGATGTGGAAGTGGNGG	B6	12	26437492	26437515	+	0	0	21	677	1	0	22	679	0	0	0	0	0	1	FALSE	0.6369490
GGAAGAAGATGTGGAGGTTTNGG	129S1	9	48050820	48050843	+	0	0	8	40	1	0	8	35	0	2	0	0	0	0	FALSE	0.1709110
GGAAGAAGATTATTAGTATGNGG	B6	3	84605980	84606003	+	0	0	2	41	1	0	2	38	0	0	0	0	0	1	FALSE	0.5636940
GGAAGAAGATTCTGGCAGCANGG	B6	8	35541483	35541506	+	0	0	5	56	1	0	4	53	0	2	0	0	0	0	FALSE	0.5836700
GGAAGAAGATTTGGAGGATTNGG	B6	9	48050820	48050843	+	0	0	4	30	1	0	2	30	0	2	0	0	0	0	FALSE	0.1805070
GGAAGAAGATTTTTAATTTTNGG	129S1	14	37066377	37066400	+	0	0	3	35	1	0	2	34	0	0	0	0	1	0	FALSE	0.2087900
GGAAGAAGCAGAAAGATCCCNGG	129S1	3	127136515	127136538	+	0	0	10	144	1	0	9	147	0	2	0	0	0	0	FALSE	0.6159680
GGAAGAAGCAGAATCGCCACNGG	129S1	6	7829788	7829811	+	0	0	0	8	1	0	0	8	1	2	0	0	0	0	FALSE	0.6160460
GGAAGAAGCAGATGGAATAANGG	129S1	18	65951648	65951671	+	0	0	4	53	1	0	4	53	0	2	0	0	0	0	FALSE	0.2794240
GGAAGAAGCCAAGATTAGGTNGG	B6	13	78440276	78440299	+	0	0	3	12	1	0	3	12	0	1	0	0	0	0	FALSE	0.6698940
GGAAGAAGCCCATGTTCTCANGG	129S1	4	82876953	82876976	+	0	0	5	17	1	0	4	17	0	2	0	0	0	0	FALSE	0.5256550
GGAAGAAGCCCGGACTCGCGNGG	B6	15	19320610	19320633	+	0	0	0	1	1	0	0	0	0	3	0	0	0	0	FALSE	0.5928890
GGAAGAAGCCCGGGCGACAANGG	B6	18	56150804	56150827	+	0	0	2	11	1	0	1	11	0	2	0	0	0	0	FALSE	0.4501130
GGAAGAAGCCGGGAGGGGCGNGG	129S1	11	108344171	108344194	+	0	0	3	61	1	0	2	58	1	1	0	0	0	0	TRUE	0.3368520
GGAAGAAGCCTCCACACCACNGG	129S1	14	12993861	12993884	+	0	0	2	14	1	0	1	16	0	2	0	0	0	0	FALSE	0.6068180
GGAAGAAGCCTGCACAGCACNGG	B6	14	12993861	12993884	+	0	0	1	30	1	0	0	28	0	2	0	0	0	0	FALSE	0.5429760
GGAAGAAGCCTGGACTCCCCNGG	129S1	15	19320610	19320633	+	0	0	0	20	1	0	0	19	0	3	0	0	0	0	FALSE	0.5114500
GGAAGAAGCCTGGGTTCTCTNGG	129S1	9	106642765	106642788	+	0	0	1	39	1	0	1	35	1	1	0	0	0	0	FALSE	0.4406460
GGAAGAAGCCTTTGGTCTGCNGG	129S1	1	119234335	119234358	+	0	0	1	20	1	0	1	21	1	1	0	0	0	0	FALSE	0.4356300
GGAAGAAGCGCAGGAGAGAANGG	B6	14	62996707	62996730	+	0	0	10	126	1	0	10	121	0	1	0	0	0	0	FALSE	0.4514210	Ints6
GGAAGAAGCGTTTCTGCAACNGG	129S1	12	73612861	73612884	+	0	0	0	5	1	0	0	4	0	2	0	0	0	0	FALSE	0.3253580
GGAAGAAGCTAAAGGTGATGNGG	B6	13	99234579	99234602	+	0	0	5	22	1	0	4	22	0	3	0	0	0	0	FALSE	0.6146490
GGAAGAAGCTAAGAAGCAACNGG	129S1	17	87754947	87754970	+	0	0	3	34	1	0	3	35	0	2	0	0	1	0	FALSE	0.4691810
GGAAGAAGCTTGGGCCAGTANGG	B6	10	10330258	10330281	+	0	0	1	12	1	0	1	10	0	3	0	0	0	0	FALSE	0.5437990
GGAAGAAGGAACTGGAACTGNGG	B6	3	145296782	145296805	+	0	0	7	100	1	0	6	99	0	2	0	0	0	0	FALSE	0.5675020
GGAAGAAGGAAGATGCAGGCNGG	129S1	7	117911750	117911773	+	0	0	4	114	1	0	4	110	0	3	0	0	0	0	FALSE	0.5681530
GGAAGAAGGAATTAAACTGANGG	B6	10	68154949	68154972	+	0	0	2	34	1	0	1	35	0	2	0	0	0	0	FALSE	0.6158250
GGAAGAAGGAATTACACTGGNGG	129S1	10	68154949	68154972	+	0	0	3	16	1	0	3	15	0	2	0	0	0	0	FALSE	0.7126730
GGAAGAAGGACTATTTTTTTNGG	129S1	14	10591110	10591133	+	0	0	1	20	1	0	1	21	0	1	0	0	0	1	FALSE	0.3150280
GGAAGAAGGACTCTCGATTCNGG	129S1	12	46908533	46908556	+	0	0	2	27	1	0	1	28	0	2	0	0	0	0	FALSE	0.2366800
GGAAGAAGGAGACCATGATGNGG	B6	6	56122332	56122355	+	0	0	4	44	1	0	4	49	0	0	0	0	0	1	FALSE	0.6818200
GGAAGAAGGAGAGTTATATANGG	B6	1	171307845	171307868	+	0	0	2	22	1	0	1	24	0	2	0	0	0	0	FALSE	0.4532270
GGAAGAAGGAGCTGGAATTGNGG	129S1	3	145296782	145296805	+	0	0	10	103	1	0	8	100	0	2	0	0	0	0	FALSE	0.5706330
GGAAGAAGGAGGGTTGTATANGG	129S1	1	171307845	171307868	+	0	0	3	30	1	0	2	31	0	2	0	0	0	0	FALSE	0.4603990
GGAAGAAGGATACACAATGANGG	129S1	1	192211271	192211294	+	0	0	1	28	1	0	0	30	0	2	0	0	0	0	FALSE	0.6356950
GGAAGAAGGATTCTCAATTCNGG	B6	12	46908533	46908556	+	0	0	7	75	1	0	6	74	0	2	0	0	0	0	FALSE	0.2420450
GGAAGAAGGATTTGTGGAGGNGG	129S1	1	176394373	176394396	+	0	0	4	74	1	0	5	74	0	2	0	0	0	0	FALSE	0.5688510
GGAAGAAGGCAAGGAAATAANGG	129S1	14	112282899	112282922	+	0	0	12	219	1	0	11	219	0	0	0	0	0	1	FALSE	0.3937380
GGAAGAAGGCAGCCAGTCTCNGG	B6	10	92438854	92438877	+	0	0	3	34	1	0	3	36	0	2	0	0	0	0	FALSE	0.4630400
GGAAGAAGGCAGGATAATCCNGG	129S1	7	37589848	37589871	+	0	0	1	18	1	0	1	18	1	1	0	0	0	0	FALSE	0.5615720
GGAAGAAGGCAGTGTAGTAANGG	B6	17	26317009	26317032	+	0	0	1	28	1	0	1	28	0	1	0	0	0	0	FALSE	0.5856830
GGAAGAAGGCCCTCAGCACANGG	B6	17	25633465	25633488	+	0	0	1	28	1	0	0	30	0	2	0	0	0	0	FALSE	0.5964650
GGAAGAAGGCTCAACCATTGNGG	B6	14	33708372	33708395	+	0	0	1	16	1	0	0	16	0	2	0	0	0	1	FALSE	0.5353030
GGAAGAAGGCTCAGGATCTCNGG	B6	13	63298979	63299002	+	0	0	5	39	1	0	4	38	0	2	0	0	0	0	FALSE	0.3856290
GGAAGAAGGCTGCTGTGAGANGG	129S1	8	92775891	92775914	+	0	0	7	43	1	0	7	45	0	1	0	0	0	0	FALSE	0.5261370
GGAAGAAGGGAAAAGTAAGTNGG	129S1	3	78707484	78707507	+	0	0	5	91	1	0	4	90	0	2	0	0	0	0	FALSE	0.5708910
GGAAGAAGGGAAAGTGAGAANGG	129S1	14	85305575	85305598	+	0	0	43	736	1	0	42	745	0	2	0	0	0	0	FALSE	0.3903630
GGAAGAAGGGAACGAGGCGGNGG	129S1	3	144406824	144406847	+	0	0	9	302	1	0	10	309	0	2	0	0	0	0	FALSE	0.3074540
GGAAGAAGGGAAGAGGACCTNGG	B6	6	133869730	133869753	+	0	0	8	72	1	0	7	70	0	1	0	0	0	0	FALSE	0.5644360
GGAAGAAGGGAGGGGTTGCANGG	129S1	11	89566628	89566651	+	0	0	6	86	1	0	6	95	0	0	0	0	1	0	FALSE	0.4897220
GGAAGAAGGGCTCTGAGGTGNGG	129S1	5	142592975	142592998	+	0	0	1	40	1	0	1	38	0	0	0	0	0	1	FALSE	0.6230830
GGAAGAAGGGCTGTGCGAGCNGG	B6	4	77492682	77492705	+	0	0	0	31	1	0	0	34	0	1	0	0	0	1	FALSE	0.4896890
GGAAGAAGGGGCAAGGGGCANGG	B6	12	50639946	50639969	+	0	0	30	259	1	0	28	247	0	0	0	0	1	0	FALSE	0.3394910
GGAAGAAGGGGGGGTAGAGGNGG	129S1	11	88470586	88470609	+	0	0	47	852	1	0	44	849	0	2	0	0	0	0	FALSE	0.3166810
GGAAGAAGGGGTTCCGTATGNGG	B6	7	19382808	19382831	+	0	0	0	16	1	0	0	15	0	0	0	0	0	1	FALSE	0.4807710
GGAAGAAGGGTACAGTAGTGNGG	129S1	17	17991719	17991742	+	0	0	1	21	1	0	1	19	1	2	0	0	0	0	FALSE	0.5339000
GGAAGAAGGGTGTTGGTGGGNGG	B6	8	37963779	37963802	+	0	0	19	350	1	0	19	348	0	2	0	0	0	0	FALSE	0.2628660
GGAAGAAGGTAGCACCCAACNGG	129S1	5	45286711	45286734	+	0	0	0	12	1	0	0	12	1	1	0	0	0	0	FALSE	0.4917130
GGAAGAAGGTAGGTAAACACNGG	B6	8	35692673	35692696	+	0	0	1	22	1	0	1	22	1	1	0	0	0	0	FALSE	0.6276490
GGAAGAAGGTAGTTTTTTGANGG	B6	1	113644465	113644488	+	0	0	1	26	1	0	2	24	0	3	0	0	0	0	FALSE	0.4742460
GGAAGAAGGTATGGGATGAGNGG	129S1	15	98246858	98246881	+	0	0	15	98	1	0	14	100	0	2	0	0	0	0	FALSE	0.5780900
GGAAGAAGGTCCTAGCTGCTNGG	B6	11	74600229	74600252	+	0	0	2	18	1	0	1	19	0	2	0	0	0	0	FALSE	0.5880520
GGAAGAAGGTGAAGATGCAANGG	B6	14	54267135	54267158	+	0	0	1	93	1	0	1	89	1	1	0	0	0	0	FALSE	0.6098310
GGAAGAAGGTGCAGGATAGANGG	129S1	18	6753052	6753075	+	0	0	3	70	1	0	3	74	0	2	0	0	0	0	FALSE	0.2760490
GGAAGAAGGTGCCTGGGGGGNGG	129S1	5	143458864	143458887	+	0	0	6	83	1	0	6	84	0	0	0	0	1	0	FALSE	0.3740530	Daglb
GGAAGAAGGTGGTGACGGTGNGG	129S1	7	24064029	24064052	+	0	0	3	39	1	0	3	34	0	0	0	0	1	0	FALSE	0.5465220
GGAAGAAGGTGTGAGGAACCNGG	B6	5	122873484	122873507	+	0	0	5	67	1	0	5	67	0	0	0	0	0	1	FALSE	0.5463370	Camkk2
GGAAGAAGGTTAATAAGAAGNGG	B6	3	143931325	143931348	+	0	0	6	119	1	0	7	117	0	1	0	0	0	0	FALSE	0.5156550
GGAAGAAGGTTGAACTCCTCNGG	129S1	8	103414546	103414569	+	0	0	2	8	1	0	1	8	0	2	0	0	0	0	FALSE	0.4115120
GGAAGAAGGTTGAATGCCTCNGG	B6	8	103414546	103414569	+	0	0	1	13	1	0	0	12	0	2	0	0	0	0	FALSE	0.4074130
GGAAGAAGGTTGGGACAATANGG	129S1	10	10330258	10330281	+	0	0	3	23	1	0	3	20	0	3	0	0	0	0	FALSE	0.4745110
GGAAGAAGGTTTGATTTCACNGG	129S1	7	76428252	76428275	+	0	0	1	16	1	0	1	16	0	3	0	0	0	0	FALSE	0.4794520
GGAAGAAGGTTTTCTTTTCTNGG	129S1	1	99448805	99448828	+	0	0	2	35	1	0	2	35	1	1	0	0	0	0	FALSE	0.2476330
GGAAGAAGTAAATCCATATGNGG	129S1	7	36380178	36380201	+	0	0	1	17	1	0	0	17	0	2	0	0	0	0	FALSE	0.5757670
GGAAGAAGTAAATCTGTATGNGG	B6	7	36380178	36380201	+	0	0	4	19	1	0	3	19	0	2	0	0	0	0	FALSE	0.5702210
GGAAGAAGTAATTTTTTTCTNGG	129S1	13	97421842	97421865	+	0	0	3	50	1	0	3	52	0	0	0	0	0	1	FALSE	0.2261260
GGAAGAAGTAGCACACAACCNGG	B6	2	165957074	165957097	+	0	0	0	9	1	0	0	9	0	0	0	0	1	0	FALSE	0.5693650
GGAAGAAGTCAGTGTGACCCNGG	129S1	4	10924141	10924164	+	0	0	4	28	1	0	3	27	0	0	0	0	0	1	FALSE	0.5402870
GGAAGAAGTCATTCCAGCCTNGG	129S1	14	64454804	64454827	+	0	0	2	26	1	0	1	27	0	0	0	0	1	0	FALSE	0.4622370
GGAAGAAGTCCAGTGCCCTTNGG	129S1	8	90473542	90473565	+	0	0	1	7	1	0	1	6	1	1	0	0	0	0	FALSE	0.5269010
GGAAGAAGTCCCGGGGGGGGNGG	129S1	17	35823652	35823675	+	0	0	4	72	1	0	6	70	0	0	0	0	1	0	FALSE	0.3266600	Tcf19
GGAAGAAGTCTTAGGGGGGGNGG	B6	5	125915744	125915767	+	0	0	1	56	1	0	0	58	0	0	0	0	1	0	FALSE	0.4914460
GGAAGAAGTGAAGTATGTACNGG	129S1	8	36437177	36437200	+	0	0	2	12	1	0	1	12	0	2	0	0	0	0	FALSE	0.4396440
GGAAGAAGTGAAGTGTATACNGG	B6	8	36437177	36437200	+	0	0	1	15	1	0	0	16	0	2	0	0	0	0	FALSE	0.3487360
GGAAGAAGTGACATTGCGACNGG	B6	9	88389211	88389234	+	0	0	1	17	1	0	1	17	0	3	0	0	0	0	FALSE	0.5898290
GGAAGAAGTGACTTAAGGGANGG	B6	15	10975945	10975968	+	0	0	4	50	1	0	4	51	0	0	0	0	0	1	FALSE	0.6633900
GGAAGAAGTGAGCCAAATATNGG	B6	14	13498439	13498462	+	0	0	0	16	1	0	0	15	0	2	0	0	0	0	FALSE	0.3566490
GGAAGAAGTGGAAGGTGTTANGG	129S1	3	140719777	140719800	+	0	0	1	48	1	0	1	46	0	0	0	0	0	1	FALSE	0.3153330
GGAAGAAGTGTTGATGCCAANGG	129S1	3	112955569	112955592	+	0	0	1	13	1	0	1	14	0	1	0	0	1	0	FALSE	0.6427710
GGAAGAAGTTAATCTGGGGANGG	B6	5	74716149	74716172	+	0	0	4	19	1	0	3	23	0	2	0	0	0	0	FALSE	0.6400350
GGAAGAAGTTCATGTCACCTNGG	B6	10	24663856	24663879	+	0	0	1	16	1	0	1	15	0	1	0	0	0	0	FALSE	0.5631060
GGAAGAAGTTGAAAAGCATGNGG	129S1	1	108656755	108656778	+	0	0	3	27	1	0	4	28	0	1	0	0	0	0	FALSE	0.6353730
GGAAGAAGTTGAAATGTCAGNGG	129S1	9	79103534	79103557	+	0	0	2	27	1	0	1	30	0	2	0	0	0	0	FALSE	0.6530630
GGAAGAAGTTGGGCCATTATNGG	129S1	4	108935117	108935140	+	0	0	2	12	1	0	1	11	0	2	0	0	0	0	FALSE	0.2722560
GGAAGAAGTTGGGGAAGGAGNGG	129S1	18	33492235	33492258	+	0	0	12	343	1	0	14	339	0	1	0	0	0	0	FALSE	0.4356470
GGAAGAAGTTTGAGCAGGCANGG	129S1	17	47390049	47390072	+	0	0	3	25	1	0	3	24	0	0	0	0	1	0	FALSE	0.5422640
GGAAGAAGTTTGCAGGTGTGNGG	129S1	14	10356401	10356424	+	0	0	3	32	1	0	2	31	0	2	0	0	0	0	TRUE	0.5425570
GGAAGAAGTTTTTTAAGCTCNGG	129S1	7	64638451	64638474	+	0	0	0	8	1	0	0	8	0	1	0	0	0	0	FALSE	0.4664480
GGAAGAATAAAAACCCACAANGG	129S1	8	11097984	11098007	+	0	0	2	55	1	0	3	56	0	0	0	0	0	1	FALSE	0.6608230
GGAAGAATAAAAATACATTANGG	B6	5	4420166	4420189	+	0	0	6	47	1	0	6	47	1	1	0	0	0	0	FALSE	0.2289550
GGAAGAATAAAGAGCTGAGANGG	B6	13	68405803	68405826	+	0	0	23	50	1	0	26	51	0	3	0	0	0	1	TRUE	0.5651800
GGAAGAATAACAGGGAGGATNGG	B6	8	26604065	26604088	+	0	0	6	59	1	0	6	60	0	0	0	0	0	1	FALSE	0.5945370
GGAAGAATAACTCAATTTACNGG	B6	15	17934438	17934461	+	0	0	0	9	1	0	0	11	0	2	0	0	0	0	FALSE	0.3149050
GGAAGAATAACTCAGTATAGNGG	B6	9	106395815	106395838	+	0	0	0	11	1	0	0	12	0	3	0	0	0	0	FALSE	0.6315460
GGAAGAATAAGAATTCTGTGNGG	129S1	7	76937254	76937277	+	0	0	1	32	1	0	0	32	0	2	0	0	0	0	FALSE	0.7101140
GGAAGAATAAGAGGCTCCGANGG	129S1	1	175473503	175473526	+	0	0	2	11	1	0	2	11	0	3	0	0	0	0	FALSE	0.6268930
GGAAGAATAATGCATCCTTCNGG	B6	1	133214319	133214342	+	0	0	4	28	1	0	4	27	1	1	0	0	0	0	FALSE	0.4534830
GGAAGAATAATGGAAGACTANGG	B6	2	40504987	40505010	+	0	0	2	26	1	0	3	28	1	1	0	0	0	0	FALSE	0.4238230
GGAAGAATACACCCGGGGTGNGG	B6	1	43084619	43084642	+	0	0	1	3	1	0	1	5	0	0	0	0	1	0	FALSE	0.4979310
GGAAGAATACCATTAGTAAGNGG	B6	5	36872082	36872105	+	0	0	0	9	1	0	0	9	1	1	0	0	0	0	FALSE	0.5725130
GGAAGAATACTGTGGAATATNGG	129S1	6	130045599	130045622	+	0	0	2	15	1	0	1	16	0	2	0	0	0	0	FALSE	0.4297190
GGAAGAATAGAAACGAGAGGNGG	B6	8	68718606	68718629	+	0	0	3	117	1	0	3	119	0	0	0	0	1	0	FALSE	0.5706020
GGAAGAATAGAAGGAACGATNGG	129S1	2	79045740	79045763	+	0	0	12	101	1	0	11	100	0	0	0	0	1	0	FALSE	0.5035500
GGAAGAATAGAATGGGGGTGNGG	B6	3	123165204	123165227	+	0	0	3	87	1	0	4	90	0	0	0	0	0	1	FALSE	0.3518190	Mettl14
GGAAGAATAGCTTTAATACCNGG	129S1	2	118270355	118270378	+	0	0	0	6	1	0	0	6	0	1	0	0	0	1	FALSE	0.6733420
GGAAGAATAGTAGGATACAGNGG	B6	14	110395938	110395961	+	0	0	6	102	1	0	6	98	0	0	0	0	1	0	FALSE	0.5214600
GGAAGAATAGTGTTGACAAGNGG	B6	15	39115438	39115461	+	0	0	0	10	1	0	0	11	1	2	0	0	0	0	FALSE	0.6108140
GGAAGAATATCAGAGGGACANGG	129S1	3	70735213	70735236	+	0	0	1	30	1	0	1	29	0	1	0	0	0	0	FALSE	0.7191170
GGAAGAATATCATTGGGAGTNGG	129S1	5	26595997	26596020	+	0	0	17	139	1	0	16	140	0	2	0	0	0	0	FALSE	0.6216810
GGAAGAATATCTTCAGATATNGG	B6	10	93361655	93361678	+	0	0	2	12	1	0	1	14	0	2	0	0	0	0	FALSE	0.4822560
GGAAGAATATCTTCAGGGATNGG	129S1	10	93361655	93361678	+	0	0	3	23	1	0	2	23	0	2	0	0	0	0	FALSE	0.5558030
GGAAGAATATGAATCTCCGTNGG	129S1	1	65928367	65928390	+	0	0	0	6	1	0	0	7	0	0	0	0	0	1	FALSE	0.5957480
GGAAGAATATTAACTGTGCCNGG	B6	8	7409036	7409059	+	0	0	0	14	1	0	0	14	1	2	0	0	0	0	FALSE	0.5416230
GGAAGAATATTATGCCTCTTNGG	129S1	10	67939534	67939557	+	0	0	0	11	1	0	0	10	0	0	0	0	1	0	FALSE	0.3227980
GGAAGAATATTCAAGAAAGCNGG	B6	19	50103041	50103064	+	0	0	1	435	1	0	1	437	0	0	0	0	0	1	FALSE	0.5133980
GGAAGAATATTGAATTATAGNGG	129S1	2	159731910	159731933	+	0	0	2	13	1	0	1	14	0	2	0	0	0	0	FALSE	0.5579730
GGAAGAATATTTGCATACTTNGG	129S1	9	41800542	41800565	+	0	0	0	26	1	0	0	26	0	1	0	0	0	0	FALSE	0.3957960
GGAAGAATCAAACAATCATGNGG	129S1	7	103743256	103743279	+	0	0	3	39	1	0	4	38	0	0	0	0	1	0	FALSE	0.6182090
GGAAGAATCAAAGATTATAANGG	129S1	8	58444243	58444266	+	0	0	0	21	1	0	0	20	0	1	0	0	0	0	FALSE	0.3693860
GGAAGAATCAACGCGTCACANGG	B6	9	105915528	105915551	+	0	0	0	2	1	0	0	2	0	5	0	0	1	0	FALSE	0.5112230
GGAAGAATCAAGTGCCGGGTNGG	129S1	8	83725017	83725040	+	0	0	0	7	1	0	0	7	0	1	0	0	1	0	FALSE	0.6079750
GGAAGAATCAATACAAACCANGG	129S1	8	45954917	45954940	+	0	0	4	21	1	0	4	21	0	1	0	0	0	0	FALSE	0.6601170
GGAAGAATCACAAAGTGCCCNGG	B6	7	37954438	37954461	+	0	0	0	16	1	0	0	18	0	0	0	0	0	1	FALSE	0.5836340
GGAAGAATCACTCTTTCCCTNGG	B6	3	138092926	138092949	+	0	0	1	23	1	0	1	22	0	3	0	0	0	0	FALSE	0.5501090
GGAAGAATCAGCAAATGGATNGG	129S1	13	80257887	80257910	+	0	0	0	15	1	0	0	14	1	2	0	0	0	0	FALSE	0.6030740
GGAAGAATCAGGTACGAGGANGG	B6	15	26371336	26371359	+	0	0	1	20	1	0	1	20	0	3	0	0	0	0	FALSE	0.5843050
GGAAGAATCATACCTTCTCCNGG	B6	3	107444816	107444839	+	0	0	1	21	1	0	0	22	0	0	0	0	0	1	FALSE	0.4581840
GGAAGAATCATATTCCTTGANGG	129S1	12	25858896	25858919	+	0	0	3	12	1	0	3	12	1	1	0	0	0	0	FALSE	0.4521950
GGAAGAATCATGAACTTTAGNGG	B6	19	21489098	21489121	+	0	0	0	13	1	0	0	14	1	1	0	0	0	0	FALSE	0.4606950
GGAAGAATCCATAGGGGTGTNGG	B6	7	38147360	38147383	+	0	0	0	12	1	0	0	11	0	4	0	0	0	0	FALSE	0.4718270
GGAAGAATCCCTGAAGTGAANGG	B6	18	12045582	12045605	+	0	0	2	13	1	0	2	14	1	2	0	0	0	0	FALSE	0.6116630
GGAAGAATCCTGCAGTGTTTNGG	B6	5	75402953	75402976	+	0	0	3	14	1	0	3	15	1	1	0	0	0	0	FALSE	0.4101750
GGAAGAATCGATGAATTAATNGG	129S1	6	130679305	130679328	+	0	0	2	20	1	0	3	17	0	3	0	0	0	0	TRUE	0.2317140
GGAAGAATCTACCATGTTCANGG	B6	19	61032809	61032832	+	0	0	49	1362	1	0	47	1354	0	1	0	0	0	1	FALSE	0.5379890
GGAAGAATCTAGAAAATTTANGG	129S1	18	12426385	12426408	+	0	0	0	31	1	0	0	32	1	2	0	0	0	0	FALSE	0.2732300
GGAAGAATCTAGAAGGTCATNGG	129S1	8	16805892	16805915	+	0	0	2	22	1	0	2	23	0	1	0	0	0	0	FALSE	0.5865650
GGAAGAATCTCTGGACTCAANGG	129S1	7	24006147	24006170	+	0	0	12	188	1	0	12	189	1	2	0	0	0	0	FALSE	0.5110430
GGAAGAATCTGAAATAGTTGNGG	129S1	12	115547203	115547226	+	0	0	1	16	1	0	1	15	0	1	0	0	0	1	FALSE	0.5763800
GGAAGAATCTGTTTTGTTCANGG	129S1	14	64497035	64497058	+	0	0	12	78	1	0	11	77	0	0	0	0	1	0	FALSE	0.4016100
GGAAGAATCTTCATGACTGGNGG	B6	15	91073805	91073828	+	0	0	0	9	1	0	0	9	1	1	0	0	0	0	FALSE	0.6623550
GGAAGAATCTTTATTCTTTANGG	B6	8	88493818	88493841	+	0	0	7	43	1	0	6	42	0	2	0	0	0	0	FALSE	0.2108300
GGAAGAATGAAGACCTGCTCNGG	129S1	14	13047693	13047716	+	0	0	1	20	1	0	0	20	0	0	0	0	1	0	FALSE	0.4389360
GGAAGAATGAATGTAACTTTNGG	129S1	16	10452345	10452368	+	0	0	0	11	1	0	0	11	1	2	0	0	0	0	FALSE	0.3660050
GGAAGAATGACCTTCCCCTANGG	129S1	7	7771264	7771287	+	0	0	0	5	1	0	0	6	0	0	0	0	0	1	FALSE	0.5397050
GGAAGAATGAGCGTAGAAGGNGG	B6	6	138162425	138162448	+	0	0	1	19	1	0	0	19	0	2	0	0	0	0	FALSE	0.5220700
GGAAGAATGAGGTGAGATTCNGG	B6	2	4762249	4762272	+	0	0	3	20	1	0	3	20	0	6	0	0	0	0	FALSE	0.2420400
GGAAGAATGATGAGCTCAGGNGG	B6	13	64068913	64068936	+	0	0	3	21	1	0	3	19	0	3	0	0	0	0	FALSE	0.6092870
GGAAGAATGATGTTTTCTATNGG	B6	7	16653605	16653628	+	0	0	1	20	1	0	0	19	0	2	0	0	0	0	FALSE	0.5609190
GGAAGAATGCCACCTACTCTNGG	B6	11	14731807	14731830	+	0	0	0	10	1	0	0	8	0	3	0	0	0	0	FALSE	0.5040240
GGAAGAATGCTGTTTCCTATNGG	129S1	7	16653605	16653628	+	0	0	5	14	1	0	4	14	0	2	0	0	0	0	FALSE	0.5729030
GGAAGAATGGAAACTGATTCNGG	129S1	12	89271471	89271494	+	0	0	0	27	1	0	0	27	0	0	0	0	1	0	FALSE	0.3546520
GGAAGAATGGATTTCTTGGTNGG	B6	3	132810536	132810559	+	0	0	0	28	1	0	0	28	0	0	1	0	2	0	FALSE	0.5012470
GGAAGAATGGCAGTTGAGCCNGG	B6	18	65533978	65534001	+	0	0	2	19	1	0	2	19	1	1	0	0	0	0	FALSE	0.5120950
GGAAGAATGGGCAGAAAGATNGG	129S1	15	36670091	36670114	+	0	0	9	119	1	0	8	118	0	2	0	0	0	0	FALSE	0.4079530
GGAAGAATGGGCAGAGCTTGNGG	B6	15	78642314	78642337	+	0	0	2	28	1	0	2	29	0	3	0	0	0	0	FALSE	0.5153410
GGAAGAATGGGGTGATATGGNGG	129S1	17	76479832	76479855	+	0	0	1	26	1	0	1	25	0	1	0	0	0	0	FALSE	0.5805080
GGAAGAATGTGATCCTGCCTNGG	129S1	9	51128902	51128925	+	0	0	2	6	1	0	1	6	0	0	0	0	0	1	FALSE	0.5454540
GGAAGAATGTGCCGGAAGGGNGG	B6	18	11593470	11593493	+	0	0	0	19	1	0	0	21	0	3	0	0	0	0	FALSE	0.5464730
GGAAGAATGTGTCTAACAAGNGG	B6	10	17431706	17431729	+	0	0	1	13	1	0	1	12	0	2	0	0	0	1	FALSE	0.6615020
GGAAGAATGTTTGGAGCGGANGG	129S1	18	9451825	9451848	+	0	0	0	13	1	0	0	15	0	0	0	0	1	0	FALSE	0.5808870
GGAAGAATGTTTGGTAGGGTNGG	B6	17	75043960	75043983	+	0	0	0	14	1	0	0	13	0	0	0	0	1	0	FALSE	0.5286600
GGAAGAATTAATTCAAACAANGG	B6	11	17705635	17705658	+	0	0	1	21	1	0	1	20	0	1	0	0	0	0	FALSE	0.5558340
GGAAGAATTAGACTATGGACNGG	B6	8	16281988	16282011	+	0	0	1	9	1	0	1	9	0	2	0	0	0	0	FALSE	0.5931420
GGAAGAATTAGAGAGTGGGANGG	129S1	12	27797249	27797272	+	0	0	9	83	1	0	10	90	0	3	0	0	0	0	FALSE	0.5827140
GGAAGAATTAGGAAGTGGAANGG	B6	12	27797249	27797272	+	0	0	8	58	1	0	8	59	0	3	0	0	0	0	FALSE	0.6052510
GGAAGAATTAGGGTGAGACTNGG	B6	2	154864463	154864486	+	0	0	1	16	1	0	1	17	0	0	0	0	1	0	FALSE	0.6315430
GGAAGAATTAGGTTTCCCTANGG	B6	10	68266153	68266176	+	0	0	7	42	1	0	7	41	0	0	0	0	1	0	FALSE	0.5863190
GGAAGAATTAGTTTATCCTTNGG	129S1	11	66399855	66399878	+	0	0	1	16	1	0	1	15	1	1	0	0	0	0	FALSE	0.4134520
GGAAGAATTATACCAAGACCNGG	B6	8	38518912	38518935	+	0	0	2	14	1	0	1	14	0	2	0	0	0	0	FALSE	0.6467610
GGAAGAATTATTATTCGAGANGG	B6	7	59337682	59337705	+	0	0	2	8	1	0	1	8	0	2	0	0	0	0	FALSE	0.4725200
GGAAGAATTATTCTTTCTTGNGG	129S1	16	45700764	45700787	+	0	0	6	45	1	0	6	47	0	1	0	0	0	0	FALSE	0.5121500
GGAAGAATTCAAAAGAACAANGG	B6	13	30425417	30425440	+	0	0	4	56	1	0	4	58	1	1	0	0	0	0	FALSE	0.5933050
GGAAGAATTCCCCTTTGGAANGG	B6	13	60724125	60724148	+	0	0	0	15	1	0	0	15	0	4	0	0	0	0	FALSE	0.6154120
GGAAGAATTCCTAGCGTACANGG	B6	1	156755322	156755345	+	0	0	1	2	1	0	0	2	0	2	0	0	0	0	FALSE	0.5418240
GGAAGAATTCTAAATAGTCGNGG	129S1	1	171286109	171286132	+	0	0	0	3	1	0	0	3	1	1	0	0	0	0	FALSE	0.6649220
GGAAGAATTCTGAGGGGACTNGG	B6	4	77205360	77205383	+	0	0	2	12	1	0	2	13	0	2	0	0	1	0	FALSE	0.4218550
GGAAGAATTCTTCTGGGGGGNGG	129S1	19	28724383	28724406	+	0	0	0	51	1	0	0	51	0	0	0	0	2	0	FALSE	0.4138430
GGAAGAATTGGAAGGAAAAANGG	B6	2	171602404	171602427	+	0	0	20	254	1	0	23	253	0	1	0	0	0	0	FALSE	0.4874910
GGAAGAATTGGAAGGACTTANGG	B6	1	68669435	68669458	+	0	0	5	66	1	0	5	66	0	2	0	0	0	0	FALSE	0.4105220
GGAAGAATTTAAAAGGAGACNGG	B6	11	17676351	17676374	+	0	0	2	135	1	0	2	137	0	1	0	0	0	0	FALSE	0.4414460
GGAAGAATTTAGACCATTTGNGG	B6	3	104715395	104715418	+	0	0	2	14	1	0	2	14	1	2	0	0	0	0	FALSE	0.5918780
GGAAGAATTTCCTACTGGCTNGG	B6	1	172581643	172581666	+	0	0	2	12	1	0	1	13	0	2	0	0	0	0	FALSE	0.5618360
GGAAGAATTTCCTGATGGCTNGG	129S1	1	172581643	172581666	+	0	0	3	22	1	0	2	23	0	2	0	0	0	0	FALSE	0.5974480
GGAAGAATTTTAGAAAAAAANGG	129S1	3	126767763	126767786	+	0	0	9	76	1	0	7	77	0	0	0	0	0	1	FALSE	0.2554990
GGAAGAATTTTATCAAGACCNGG	129S1	8	38518912	38518935	+	0	0	1	12	1	0	0	12	0	2	0	0	0	0	FALSE	0.5756210
GGAAGAATTTTTAAAGTTCCNGG	129S1	18	31124008	31124031	+	0	0	1	25	1	0	1	24	1	1	0	0	0	0	FALSE	0.3211550
GGAAGAATTTTTATCACTGANGG	129S1	4	71468562	71468585	+	0	0	0	15	1	0	0	16	0	1	0	0	0	1	FALSE	0.4800790
GGAAGACAAAAGCATAAACANGG	129S1	4	67579058	67579081	+	0	0	0	44	1	0	0	46	0	1	0	0	0	0	FALSE	0.6582680
GGAAGACAAACTAGATCCTCNGG	129S1	8	31779496	31779519	+	0	0	2	21	1	0	1	19	0	2	0	0	0	0	FALSE	0.5078940
GGAAGACAAACTCCTAACGTNGG	129S1	12	26513232	26513255	+	0	0	0	7	1	0	0	7	0	1	0	0	0	0	FALSE	0.6974190
GGAAGACAAAGTGGGTTGGTNGG	B6	14	68544641	68544664	+	0	0	10	163	1	0	10	162	0	0	0	0	1	0	FALSE	0.5043580
GGAAGACAAAGTGGGTTTGGNGG	129S1	14	68544641	68544664	+	0	0	5	29	1	0	4	30	0	0	0	0	1	0	FALSE	0.4709060
GGAAGACAAATGGAGACTCTNGG	129S1	1	91001822	91001845	+	0	0	2	31	1	0	2	31	0	2	0	0	0	0	FALSE	0.5969710
GGAAGACAAATTACATCCTCNGG	B6	8	31779496	31779519	+	0	0	5	18	1	0	4	18	0	2	0	0	0	0	FALSE	0.4858100
GGAAGACAACCCCGTGCTCANGG	129S1	1	135210029	135210052	+	0	0	0	3	1	0	0	5	0	2	0	0	0	0	FALSE	0.5544070
GGAAGACAACCGTGTGGACANGG	129S1	2	158248253	158248276	+	0	0	0	9	1	0	0	9	0	0	0	0	1	0	FALSE	0.5784910
GGAAGACAACCTGGGGGGGGNGG	B6	7	25178157	25178180	+	0	0	9	130	1	0	8	126	0	0	0	0	0	1	FALSE	0.2569570
GGAAGACAACGAGTTTGTTANGG	129S1	1	88247223	88247246	+	0	0	1	5	1	0	0	4	0	2	0	0	0	0	TRUE	0.4711390
GGAAGACAAGAGAAGACCAGNGG	B6	9	104469196	104469219	+	0	0	8	85	1	0	8	85	0	1	0	0	0	0	FALSE	0.6895080
GGAAGACAAGGACCAAGAAANGG	129S1	17	39735924	39735947	+	0	0	10	515	1	0	9	537	0	1	0	0	0	0	FALSE	0.4006140
GGAAGACAAGGTCCTAGGCANGG	B6	9	112689709	112689732	+	0	0	1	18	1	0	1	19	1	1	0	0	0	0	FALSE	0.5605920
GGAAGACAAGTTGCTTCCTTNGG	B6	1	99899624	99899647	+	0	0	2	17	1	0	2	18	0	1	0	0	0	0	FALSE	0.3794270
GGAAGACAATCTCTGTCTCTNGG	129S1	19	47364514	47364537	+	0	0	1	13	1	0	1	13	0	1	0	0	1	0	FALSE	0.4229000
GGAAGACAATGAATGGGTCANGG	B6	14	34395965	34395988	+	0	0	2	28	1	0	2	25	0	0	0	0	0	1	FALSE	0.6253050	Wapl
GGAAGACAATGAGTCTGTTANGG	B6	1	88247223	88247246	+	0	0	2	20	1	0	1	21	0	2	0	0	0	0	TRUE	0.4803650
GGAAGACAATGTCTCTCAGGNGG	129S1	6	137520742	137520765	+	0	0	2	19	1	0	4	16	0	4	0	0	0	0	TRUE	0.6296480
GGAAGACAATTTGGAGAGAGNGG	129S1	15	38618510	38618533	+	0	0	5	78	1	0	5	70	0	3	0	0	0	0	FALSE	0.3962940
GGAAGACACACAGACTTCTCNGG	129S1	12	116036360	116036383	+	0	0	1	35	1	0	1	35	0	2	0	0	0	1	FALSE	0.3549010
GGAAGACACAGTAGGAAGAGNGG	129S1	1	135765164	135765187	+	0	0	5	57	1	0	5	59	1	2	0	0	0	0	FALSE	0.5592050	Tnnt2
GGAAGACACATAGGGCTAGCNGG	B6	19	17322092	17322115	+	0	0	3	10	1	0	1	10	0	2	0	0	0	0	FALSE	0.5348630
GGAAGACACATGCTCCATAANGG	B6	19	47676316	47676339	+	0	0	0	21	1	0	0	23	0	1	0	0	1	0	FALSE	0.5338190
GGAAGACACCAGCGCTTGGGNGG	B6	11	18533916	18533939	+	0	0	3	22	1	0	2	21	0	3	0	0	0	0	FALSE	0.5997610
GGAAGACACCCATGTGCAAANGG	B6	18	84709989	84710012	+	0	0	0	16	1	0	0	16	1	1	0	0	0	0	FALSE	0.5323430
GGAAGACACCCTCCATACAGNGG	B6	6	92031086	92031109	+	0	0	0	8	1	0	0	8	0	0	0	0	1	0	FALSE	0.6991380
GGAAGACACCTGGGGCTAGCNGG	129S1	19	17322092	17322115	+	0	0	4	61	1	0	1	67	0	2	0	0	0	0	FALSE	0.5059360
GGAAGACACGACACGTGACCNGG	129S1	11	57968910	57968933	+	0	0	0	2	1	0	0	1	0	0	0	0	1	0	FALSE	0.5240630
GGAAGACACGCTTCAAATCTNGG	129S1	15	40180498	40180521	+	0	0	1	31	1	0	1	28	0	1	0	0	0	0	FALSE	0.4461750
GGAAGACACGGGGCATGGGANGG	129S1	4	123239449	123239472	+	0	0	2	33	1	0	2	31	0	2	0	0	1	0	FALSE	0.4855240
GGAAGACACGGTTCACACTCNGG	129S1	8	33811919	33811942	+	0	0	1	8	1	0	0	6	0	2	0	0	0	0	FALSE	0.5629150
GGAAGACACTAATCCACACTNGG	129S1	5	75541582	75541605	+	0	0	0	5	1	0	0	5	0	0	0	0	1	0	FALSE	0.5930220
GGAAGACACTCGAGAATCAANGG	B6	16	28995157	28995180	+	0	0	8	42	1	0	7	45	0	2	0	0	0	0	FALSE	0.4474010
GGAAGACACTGAGTGGGGTTNGG	129S1	11	68820017	68820040	+	0	0	3	25	1	0	3	27	1	1	0	0	0	0	FALSE	0.3652530
GGAAGACACTGGGGGGGTTGNGG	129S1	4	151362028	151362051	+	0	0	3	33	1	0	3	31	0	0	0	0	0	1	FALSE	0.2739350
GGAAGACACTTAAAAATTCCNGG	129S1	4	155843658	155843681	+	0	0	0	14	1	0	0	13	1	1	0	0	0	0	FALSE	0.4178940
GGAAGACACTTTTTTTTTCCNGG	129S1	14	15333833	15333856	+	0	0	3	33	1	0	2	37	0	0	0	0	0	1	FALSE	0.2517460
GGAAGACAGAACCCTTTAGANGG	129S1	5	144571603	144571626	+	0	0	1	40	1	0	0	41	0	2	0	0	0	0	FALSE	0.6291990
GGAAGACAGAAGGAGAAAAANGG	129S1	4	113755287	113755310	+	0	0	26	323	1	0	25	319	0	4	0	0	0	0	TRUE	0.5559190
GGAAGACAGAATGACCACCCNGG	B6	2	158321306	158321329	+	0	0	2	19	1	0	0	19	0	2	0	0	0	0	FALSE	0.7263370
GGAAGACAGACCACCCACAGNGG	129S1	17	90401681	90401704	+	0	0	1	14	1	0	1	14	1	1	0	0	0	0	FALSE	0.7306450
GGAAGACAGACGAAGCTTCANGG	129S1	9	106062284	106062307	+	0	0	2	15	1	0	1	15	0	2	0	0	0	0	FALSE	0.4425350
GGAAGACAGACGGAGTGTTTNGG	129S1	1	63389655	63389678	+	0	0	0	13	1	0	0	13	0	1	0	0	0	0	FALSE	0.3553690
GGAAGACAGACTTTCAAGTGNGG	B6	4	141366353	141366376	+	0	0	10	189	1	0	8	192	0	2	0	0	0	0	FALSE	0.6503520
GGAAGACAGAGAGGGGTATGNGG	B6	17	55590136	55590159	+	0	0	7	84	1	0	8	86	1	1	0	0	0	0	FALSE	0.6262120
GGAAGACAGAGCAGAAAACTNGG	B6	4	113808507	113808530	+	0	0	5	66	1	0	5	68	0	3	0	0	0	0	FALSE	0.5608060
GGAAGACAGAGGCACCTCACNGG	B6	4	125582221	125582244	+	0	0	2	20	1	0	1	22	0	2	0	0	0	0	FALSE	0.5326230
GGAAGACAGATAAAGACCTGNGG	B6	17	74905183	74905206	+	0	0	14	48	1	0	14	50	0	1	0	0	0	1	FALSE	0.7010310
GGAAGACAGATAGATCAGAANGG	129S1	9	52573405	52573428	+	0	0	1	35	1	0	1	36	0	3	0	0	0	0	FALSE	0.6073120
GGAAGACAGATATAACACATNGG	129S1	3	153838527	153838550	+	0	0	4	22	1	0	4	21	0	3	0	0	0	0	FALSE	0.7525360
GGAAGACAGATGTGCTAGGGNGG	B6	8	15272899	15272922	+	0	0	3	28	1	0	2	29	0	2	0	0	0	0	FALSE	0.6198110
GGAAGACAGCAACACAGTGTNGG	B6	14	53812500	53812523	+	0	0	1	33	1	0	1	33	0	1	0	0	1	0	FALSE	0.6552750
GGAAGACAGCAAGGACCCATNGG	B6	19	17139763	17139786	+	0	0	1	18	1	0	0	15	0	1	0	0	0	1	FALSE	0.5887360
GGAAGACAGCACTGTCCACANGG	129S1	14	53997941	53997964	+	0	0	2	20	1	0	2	20	1	2	0	0	0	0	FALSE	0.6213930
GGAAGACAGCAGAAAATCACNGG	129S1	13	98903555	98903578	+	0	0	4	36	1	0	4	34	0	1	0	0	0	0	FALSE	0.5667020
GGAAGACAGCAGAGCATAGANGG	B6	14	51238217	51238240	+	0	0	5	40	1	0	5	40	0	0	0	0	1	0	FALSE	0.5179150
GGAAGACAGCATGGGTGTTCNGG	B6	15	88428434	88428457	+	0	0	0	14	1	0	0	14	0	4	0	0	0	0	FALSE	0.3032590
GGAAGACAGCCCTAAGGGCCNGG	129S1	8	70087492	70087515	+	0	0	0	17	1	0	0	17	0	0	0	0	0	1	FALSE	0.5061300
GGAAGACAGCTACAGCTTCTNGG	B6	14	33016631	33016654	+	0	0	3	49	1	0	3	53	1	1	0	0	0	0	FALSE	0.3341040
GGAAGACAGCTAGATCATTGNGG	B6	1	128587904	128587927	+	0	0	0	16	1	0	0	16	0	2	0	0	0	0	FALSE	0.7151470
GGAAGACAGCTCACAGTGTGNGG	129S1	9	111183582	111183605	+	0	0	3	32	1	0	3	33	1	1	0	0	0	0	FALSE	0.6039250
GGAAGACAGCTCTGATGGGCNGG	129S1	19	60142447	60142470	+	0	0	6	23	1	0	6	23	0	1	0	0	0	0	FALSE	0.4900700
GGAAGACAGCTTTTGGAATCNGG	B6	14	11556395	11556418	+	0	0	2	22	1	0	1	23	0	0	0	0	0	1	FALSE	0.3174280
GGAAGACAGGAATACTTCCTNGG	129S1	8	5030421	5030444	+	0	0	2	22	1	0	1	21	0	2	0	0	0	0	FALSE	0.4379070
GGAAGACAGGACTCTTGGGGNGG	129S1	12	54101209	54101232	+	0	0	2	15	1	0	1	14	0	2	0	0	0	0	FALSE	0.6130080
GGAAGACAGGAGACTAAGGGNGG	129S1	2	156454228	156454251	+	0	0	2	131	1	0	2	133	0	1	0	0	0	1	FALSE	0.6477430
GGAAGACAGGAGACTGATGTNGG	B6	2	156454228	156454251	+	0	0	1	36	1	0	1	36	0	1	0	0	0	1	FALSE	0.6177180
GGAAGACAGGAGGTCGATGTNGG	B6	15	19701882	19701905	+	0	0	1	15	1	0	0	14	0	2	0	0	0	0	FALSE	0.5380870
GGAAGACAGGAGGTCGGGGTNGG	129S1	15	19701882	19701905	+	0	0	6	62	1	0	5	58	0	2	0	0	0	0	FALSE	0.5409440
GGAAGACAGGCATGAATATGNGG	B6	12	113575573	113575596	+	0	0	1	24	1	0	1	23	0	1	0	0	0	1	FALSE	0.6103580
GGAAGACAGGCCCCACAGGGNGG	B6	17	23210336	23210359	+	0	0	15	43	1	0	16	44	1	1	0	0	0	0	FALSE	0.5264420
GGAAGACAGGCCTCTGGGGGNGG	B6	12	54101209	54101232	+	0	0	2	72	1	0	1	71	0	2	0	0	0	0	FALSE	0.3395400
GGAAGACAGGCTCTGAAAGANGG	B6	10	24254693	24254716	+	0	0	4	41	1	0	4	37	0	2	0	0	0	0	FALSE	0.6106330
GGAAGACAGGGCGTGCCTAGNGG	129S1	15	34881447	34881470	+	0	0	3	8	1	0	2	9	0	2	0	0	0	0	FALSE	0.6560680
GGAAGACAGGTAAGGGCCACNGG	B6	1	118688934	118688957	+	0	0	3	28	1	0	3	27	0	0	0	0	0	1	FALSE	0.4404650
GGAAGACAGGTGAAGGTCTCNGG	129S1	15	57826041	57826064	+	0	0	1	21	1	0	1	23	0	1	0	0	0	0	FALSE	0.4497660
GGAAGACAGGTTGTGCAATGNGG	B6	8	89619292	89619315	+	0	0	4	24	1	0	4	23	0	3	0	0	0	0	FALSE	0.5779250
GGAAGACAGTAAGTGAATAANGG	B6	11	89320504	89320527	+	0	0	4	27	1	0	2	26	0	2	0	0	0	0	FALSE	0.4615860
GGAAGACAGTAAGTGGCTAANGG	129S1	11	89320504	89320527	+	0	0	1	12	1	0	0	11	0	2	0	0	0	0	FALSE	0.6129660
GGAAGACAGTGAGGCCAACANGG	B6	7	117944453	117944476	+	0	0	3	44	1	0	3	44	0	1	0	0	0	0	FALSE	0.5912640
GGAAGACAGTGGAGGGTATANGG	129S1	7	23626686	23626709	+	0	0	8	74	1	0	6	73	0	3	0	0	0	0	FALSE	0.3405560	Vmn1r179
GGAAGACAGTGGAGTGGGACNGG	129S1	8	70921432	70921455	+	0	0	2	37	1	0	2	39	0	2	0	0	0	0	FALSE	0.3396880
GGAAGACAGTGGGAGGAATGNGG	B6	12	79648638	79648661	+	0	0	6	64	1	0	5	62	0	2	0	0	0	0	FALSE	0.4789100
GGAAGACAGTTCTGGCTACTNGG	129S1	18	70632746	70632769	+	0	0	3	12	1	0	3	13	0	1	0	0	0	0	FALSE	0.5489300
GGAAGACATAAAAATGGGAGNGG	B6	11	93189647	93189670	+	0	0	5	66	1	0	5	71	1	1	0	0	0	0	FALSE	0.5743810
GGAAGACATAATGATCGTGANGG	129S1	4	68126840	68126863	+	0	0	0	9	1	0	0	7	0	3	0	0	0	0	FALSE	0.6953870
GGAAGACATAATGGCTGTGANGG	B6	4	68126840	68126863	+	0	0	0	24	1	0	0	23	0	3	0	0	0	0	FALSE	0.5751020
GGAAGACATAGGGAAGCAGGNGG	129S1	19	17271044	17271067	+	0	0	3	63	1	0	3	57	0	1	0	0	0	1	FALSE	0.6949260
GGAAGACATATCTGCCATTANGG	B6	8	40092789	40092812	+	0	0	1	13	1	0	1	14	1	1	0	0	0	0	FALSE	0.3625380
GGAAGACATCACACCACAAANGG	B6	Y	4023484	4023507	+	0	0	4	30	1	0	4	31	1	2	0	0	0	0	FALSE	0.4240220
GGAAGACATCATCTACAAAGNGG	129S1	14	74848940	74848963	+	0	0	1	22	1	0	1	21	0	0	0	0	1	0	FALSE	0.6236600
GGAAGACATCCATCAAATGANGG	B6	1	141729734	141729757	+	0	0	3	31	1	0	2	33	0	0	0	0	1	0	FALSE	0.6254410
GGAAGACATCTGACTATGACNGG	B6	18	25762015	25762038	+	0	0	0	13	1	0	0	12	0	1	0	0	0	0	FALSE	0.6221940
GGAAGACATGAAAGAGCTTTNGG	B6	3	118013562	118013585	+	0	0	1	34	1	0	1	32	0	1	0	0	0	0	FALSE	0.4264140
GGAAGACATGAAGATGGCAANGG	129S1	3	153291520	153291543	+	0	0	6	62	1	0	6	63	0	1	0	0	0	0	FALSE	0.6489890
GGAAGACATGCATGCACTCCNGG	129S1	4	129975476	129975499	+	0	0	2	16	1	0	1	16	0	2	0	0	0	0	FALSE	0.4396070
GGAAGACATGCATGGACATANGG	129S1	2	51168630	51168653	+	0	0	0	26	1	0	0	25	0	1	0	0	0	0	FALSE	0.5573550
GGAAGACATGCATGTGCTCCNGG	B6	4	129975476	129975499	+	0	0	2	28	1	0	1	28	0	2	0	0	0	0	FALSE	0.4648430
GGAAGACATGCCCCACCAGCNGG	129S1	7	37432351	37432374	+	0	0	0	3	1	0	0	2	0	0	0	0	0	1	FALSE	0.5267750
GGAAGACATGGAAATTGCCCNGG	B6	2	163615812	163615835	+	0	0	1	14	1	0	1	13	0	0	0	0	1	0	FALSE	0.5672180
GGAAGACATGGAGCTGTATCNGG	129S1	4	56991453	56991476	+	0	0	0	12	1	0	0	13	0	0	0	0	0	1	FALSE	0.4867420
GGAAGACATGGCTGGCACACNGG	129S1	1	183509428	183509451	+	0	0	0	22	1	0	0	22	0	2	0	0	1	0	FALSE	0.6156160
GGAAGACATGGGAGCTGTATNGG	B6	4	56991453	56991476	+	0	0	3	19	1	0	3	17	0	0	0	0	0	1	FALSE	0.4499650
GGAAGACATGGGCCTTAGTGNGG	129S1	17	76901400	76901423	+	0	0	2	12	1	0	1	11	0	2	0	0	0	0	FALSE	0.5975830
GGAAGACATGGGGGTGCTCANGG	129S1	14	53795610	53795633	+	0	0	4	23	1	0	3	26	0	2	0	0	0	0	FALSE	0.5124190
GGAAGACATGGTTACTGGAANGG	129S1	18	12907742	12907765	+	0	0	5	27	1	0	4	26	0	2	0	0	0	0	FALSE	0.5760370
GGAAGACATGGTTCACAGTCNGG	B6	8	33811919	33811942	+	0	0	5	17	1	0	4	19	0	2	0	0	0	0	FALSE	0.4194130
GGAAGACATTAAGAACACACNGG	129S1	1	20562048	20562071	+	0	0	2	22	1	0	2	22	0	3	0	0	0	0	FALSE	0.7155010
GGAAGACATTATAATTGGGGNGG	129S1	7	45841885	45841908	+	0	0	1	10	1	0	0	11	0	2	0	0	0	0	FALSE	0.6029960
GGAAGACATTCTGAGAAATGNGG	B6	17	37303700	37303723	+	0	0	7	33	1	0	7	31	0	3	0	0	0	0	TRUE	0.6870790
GGAAGACATTGACATTAAAGNGG	B6	15	25510884	25510907	+	0	0	0	12	1	0	0	11	0	0	0	0	0	1	FALSE	0.5630410
GGAAGACATTGAGAAGGGCCNGG	B6	6	56629758	56629781	+	0	0	2	24	1	0	2	25	0	1	0	0	0	0	FALSE	0.5438760
GGAAGACATTGCTCTTTATTNGG	129S1	8	27348292	27348315	+	0	0	2	15	1	0	1	14	0	0	0	0	0	1	FALSE	0.3285090
GGAAGACATTGTTAAGGCAGNGG	B6	8	15835992	15836015	+	0	0	2	26	1	0	2	27	1	1	0	0	0	0	FALSE	0.6042520
GGAAGACATTTAGCATACTANGG	B6	15	31499251	31499274	+	0	0	3	7	1	0	2	6	0	2	0	0	0	0	FALSE	0.3822480
GGAAGACCAACTCTTAAGTANGG	B6	10	92565373	92565396	+	0	0	2	10	1	0	2	10	0	2	0	0	0	0	FALSE	0.4132030
GGAAGACCAAGAGTAGGGTANGG	B6	7	28763791	28763814	+	0	0	1	19	1	0	1	18	0	1	0	0	1	0	FALSE	0.6069380
GGAAGACCAAGGAAGGGAGANGG	129S1	12	25121380	25121403	+	0	0	3	144	1	0	3	143	0	2	0	0	0	0	FALSE	0.5494040
GGAAGACCAATGGGACTTCTNGG	129S1	1	9781169	9781192	+	0	0	1	17	1	0	0	17	0	2	0	0	0	0	FALSE	0.3656800
GGAAGACCAATGGGGCTTGTNGG	B6	1	9781169	9781192	+	0	0	5	42	1	0	4	40	0	2	0	0	0	0	FALSE	0.4544750
GGAAGACCACAGGAGTCCTGNGG	129S1	17	67972895	67972918	+	0	0	2	24	1	0	2	25	0	2	0	0	0	0	FALSE	0.6426680
GGAAGACCACATTTTTCCCTNGG	B6	12	71479614	71479637	+	0	0	1	15	1	0	2	12	0	2	0	0	0	1	FALSE	0.5028660
GGAAGACCACCAACCCGTGTNGG	129S1	15	84382899	84382922	+	0	0	0	4	1	0	0	4	0	0	0	0	1	0	FALSE	0.5745060
GGAAGACCACCAACCGTGTGNGG	B6	15	84382899	84382922	+	0	0	0	48	1	0	0	54	0	0	0	0	1	0	FALSE	0.6037200
GGAAGACCACTCTGCCACAANGG	129S1	1	32517365	32517388	+	0	0	15	18	1	0	14	19	0	2	0	0	0	0	TRUE	0.6386220
GGAAGACCAGCAGCCTAAACNGG	129S1	17	91896843	91896866	+	0	0	2	19	1	0	3	21	0	1	0	0	0	0	FALSE	0.3913780
GGAAGACCAGGAACTATACCNGG	B6	1	39373432	39373455	+	0	0	0	8	1	0	0	8	0	0	0	0	1	0	FALSE	0.5734400
GGAAGACCAGTTTGGCTACANGG	B6	14	109541081	109541104	+	0	0	0	15	1	0	0	14	1	2	0	0	0	0	FALSE	0.5451430
GGAAGACCATAGTTCTGTGGNGG	129S1	18	26379648	26379671	+	0	0	1	29	1	0	1	34	1	1	0	0	0	0	FALSE	0.6520250
GGAAGACCATGCTGAGCCGANGG	B6	4	47187447	47187470	+	0	0	1	7	1	0	1	6	0	4	0	0	0	0	FALSE	0.5871510
GGAAGACCATGTCTAATAAANGG	B6	14	14371785	14371808	+	0	0	0	18	1	0	0	19	0	0	0	0	1	0	FALSE	0.2399760
GGAAGACCATTCTTTTTTTTNGG	B6	11	85302168	85302191	+	0	0	5	25	1	0	5	27	0	0	0	0	0	1	FALSE	0.1795600
GGAAGACCATTTTGATGTGCNGG	B6	5	6055097	6055120	+	0	0	1	8	1	0	1	8	1	1	0	0	0	0	FALSE	0.4880400
GGAAGACCCAAATGAGGATGNGG	129S1	3	123770652	123770675	+	0	0	1	27	1	0	1	28	0	0	0	0	1	0	FALSE	0.5427580
GGAAGACCCAACAAGCACTCNGG	129S1	19	51755298	51755321	+	0	0	0	10	1	0	0	9	0	0	0	0	1	0	FALSE	0.5963550
GGAAGACCCAAGTCCTCAGTNGG	129S1	17	24454746	24454769	+	0	0	2	12	1	0	1	13	0	2	0	0	0	0	FALSE	0.5588070
GGAAGACCCACCTCCCTCAGNGG	129S1	6	139936418	139936441	+	0	0	10	14	1	0	9	15	0	2	0	0	0	0	FALSE	0.6856530	Plcz1
GGAAGACCCACTCCATTCTGNGG	B6	14	31976257	31976280	+	0	0	0	11	1	0	0	11	1	1	0	0	0	0	FALSE	0.6202320
GGAAGACCCAGAATGCCTTGNGG	B6	8	92487088	92487111	+	0	0	1	19	1	0	2	18	0	2	0	0	0	0	FALSE	0.7302000
GGAAGACCCAGTATATGCTTNGG	B6	6	80989859	80989882	+	0	0	2	6	1	0	2	3	0	2	0	0	0	0	FALSE	0.5385530
GGAAGACCCAGTTTATGTTTNGG	129S1	6	80989859	80989882	+	0	0	1	13	1	0	0	14	0	2	0	0	0	0	FALSE	0.4359950
GGAAGACCCATGCCACCTGTNGG	B6	2	166422313	166422336	+	0	0	3	28	1	0	3	26	0	0	0	0	0	1	FALSE	0.6097370
GGAAGACCCCAAGATCACCTNGG	129S1	18	45968633	45968656	+	0	0	1	7	1	0	1	8	1	1	0	0	0	0	FALSE	0.5890340
GGAAGACCCCAATGCATTGGNGG	B6	16	56182807	56182830	+	0	0	3	14	1	0	3	15	1	1	0	0	0	0	FALSE	0.5253610
GGAAGACCCCCAAACATGAGNGG	B6	7	99159820	99159843	+	0	0	0	7	1	0	0	7	0	0	0	0	0	1	FALSE	0.6567690
GGAAGACCCCCACGGGGGGGNGG	B6	11	39813459	39813482	+	0	0	4	15	1	0	4	16	0	0	0	0	0	1	FALSE	0.3269550
GGAAGACCCCCAGCACTCTCNGG	B6	6	137601128	137601151	+	0	0	2	18	1	0	1	18	0	2	0	0	0	0	FALSE	0.4365690
GGAAGACCCCCCAAAATCCTNGG	129S1	1	99452996	99453019	+	0	0	1	9	1	0	1	9	0	1	0	0	0	1	FALSE	0.5695200
GGAAGACCCCCCTTCTCAGANGG	B6	7	119140243	119140266	+	0	0	3	21	1	0	4	21	0	1	0	0	1	0	FALSE	0.5633080
GGAAGACCCCGAGCCCCAAANGG	B6	6	20618605	20618628	+	0	0	5	10	1	0	7	10	0	1	0	0	0	0	FALSE	0.4050070
GGAAGACCCCTGAGTCAAGANGG	129S1	7	19658971	19658994	+	0	0	0	14	1	0	0	11	0	0	0	0	0	1	FALSE	0.5778890
GGAAGACCCGAGCTGGGTCCNGG	129S1	17	36228359	36228382	+	0	0	1	11	1	0	0	11	0	2	0	0	0	0	TRUE	0.3401450	Ppp1r10
GGAAGACCCGCAGGGTTCCGNGG	129S1	12	52006335	52006358	+	0	0	1	4	1	0	0	4	0	2	0	0	0	0	FALSE	0.6016900
GGAAGACCCGGTGGCCATGTNGG	B6	2	28334837	28334860	+	0	0	1	7	1	0	1	6	0	3	0	0	0	0	FALSE	0.5156500
GGAAGACCCTAGAAAATGGTNGG	B6	18	32054307	32054330	+	0	0	0	18	1	0	0	18	0	0	0	0	0	1	FALSE	0.6250480
GGAAGACCCTAGAAAGAGTANGG	B6	9	51172983	51173006	+	0	0	2	19	1	0	1	18	0	2	0	0	0	0	FALSE	0.5187690
GGAAGACCCTCAGGGCCAAANGG	B6	15	80234467	80234490	+	0	0	0	21	1	0	0	21	0	0	0	0	0	1	FALSE	0.5047200
GGAAGACCCTCCAGTCTCAGNGG	129S1	9	42218192	42218215	+	0	0	2	14	1	0	2	15	0	2	0	0	0	0	FALSE	0.6965300
GGAAGACCCTGGTTACTTTGNGG	129S1	7	139614253	139614276	+	0	0	1	16	1	0	1	14	1	1	0	0	0	0	FALSE	0.5724210
GGAAGACCCTGTGGTACTGCNGG	129S1	14	47064606	47064629	+	0	0	0	9	1	0	0	11	0	1	0	0	0	0	FALSE	0.5027960
GGAAGACCCTGTTGCTGAAGNGG	129S1	2	121851763	121851786	+	0	0	3	35	1	0	2	34	0	2	0	0	0	0	FALSE	0.5602690
GGAAGACCCTTTCAGTGTTGNGG	129S1	10	68161023	68161046	+	0	0	0	12	1	0	0	13	1	1	0	0	0	0	FALSE	0.5297270
GGAAGACCCTTTGGTCTTGGNGG	129S1	X	10339353	10339376	+	0	0	0	12	1	0	0	10	0	0	0	0	1	0	FALSE	0.4758570
GGAAGACCCTTTTGCCGAAGNGG	B6	2	121851763	121851786	+	0	0	1	3	1	0	0	3	0	2	0	0	0	0	FALSE	0.5443060
GGAAGACCGGACCAACGCCANGG	B6	5	148603854	148603877	+	0	0	0	1	1	0	0	0	0	0	0	0	1	0	FALSE	0.5834630
GGAAGACCGGAGTCTGAGGGNGG	129S1	6	145004481	145004504	+	0	0	1	26	1	0	1	28	1	1	0	0	0	0	TRUE	0.5636490
GGAAGACCGGCACGGTTCCGNGG	B6	12	52006335	52006358	+	0	0	1	1	1	0	0	1	0	2	0	0	0	0	FALSE	0.5901030
GGAAGACCTACAGGATGCACNGG	B6	14	13271434	13271457	+	0	0	0	10	1	0	0	12	0	1	0	0	0	1	FALSE	0.5838260
GGAAGACCTAGAGCTGGGCTNGG	B6	4	83329027	83329050	+	0	0	3	13	1	0	2	14	0	2	0	0	0	0	FALSE	0.5229400
GGAAGACCTATCATTAACAGNGG	129S1	8	30013416	30013439	+	0	0	1	8	1	0	1	8	1	1	0	0	0	0	FALSE	0.7233900
GGAAGACCTCAGACACAGTANGG	B6	1	185804520	185804543	+	0	0	2	26	1	0	2	26	0	1	0	0	0	0	FALSE	0.5629040
GGAAGACCTCATCGGTCACCNGG	B6	14	118867812	118867835	+	0	0	0	7	1	0	0	8	0	0	0	0	0	1	FALSE	0.5333960
GGAAGACCTCCCCTTCTTAGNGG	129S1	7	119140243	119140266	+	0	0	4	36	1	0	4	37	0	1	0	0	1	0	FALSE	0.4126310
GGAAGACCTCCCGGCCAGTGNGG	129S1	6	134238276	134238299	+	0	0	1	9	1	0	1	8	0	0	0	0	1	0	FALSE	0.6350480
GGAAGACCTCTCAGGGAAGGNGG	B6	10	24911163	24911186	+	0	0	0	24	1	0	0	26	1	1	0	0	0	0	FALSE	0.6027200
GGAAGACCTCTGTCATTGACNGG	B6	4	147499474	147499497	+	0	0	0	175	1	0	0	176	0	3	0	0	0	0	TRUE	0.5265470
GGAAGACCTGCGATGTTTGGNGG	B6	9	51383444	51383467	+	0	0	24	187	1	0	24	184	0	2	0	0	0	0	FALSE	0.5414220
GGAAGACCTGCTACTGGGCTNGG	B6	9	107536733	107536756	+	0	0	3	15	1	0	2	13	0	2	0	0	0	0	FALSE	0.5261580
GGAAGACCTGGAAGTGCTGGNGG	129S1	15	31876080	31876103	+	0	0	4	39	1	0	4	41	0	0	0	0	1	0	FALSE	0.5900580
GGAAGACCTGGATGAAGACTNGG	B6	6	105616061	105616084	+	0	0	1	40	1	0	1	41	0	2	0	0	0	0	FALSE	0.6458490
GGAAGACCTGGCAGGGTGTTNGG	B6	14	109960301	109960324	+	0	0	8	39	1	0	7	38	0	2	0	0	0	0	FALSE	0.2249800
GGAAGACCTGGCTGGCATCCNGG	129S1	12	114320502	114320525	+	0	0	2	22	1	0	2	22	0	2	0	0	0	0	FALSE	0.3620790
GGAAGACCTGGGCCATATGCNGG	129S1	14	11145986	11146009	+	0	0	0	8	1	0	0	10	1	1	0	0	0	0	FALSE	0.5084590
GGAAGACCTGGTCTTCATCCNGG	B6	5	149700353	149700376	+	0	0	1	22	1	0	0	22	0	2	0	0	0	0	FALSE	0.4910810
GGAAGACCTGTGACGTTTGGNGG	129S1	9	51383444	51383467	+	0	0	26	186	1	0	22	191	0	2	0	0	0	0	FALSE	0.5060050
GGAAGACCTGTTTCCCCCCGNGG	129S1	9	32980165	32980188	+	0	0	1	3	1	0	1	3	0	0	0	0	0	1	FALSE	0.5613410
GGAAGACCTTTTCCTAGAGTNGG	129S1	12	53476555	53476578	+	0	0	3	22	1	0	2	22	0	2	0	0	0	0	FALSE	0.4581940
GGAAGACGAAGCAGATCAGCNGG	129S1	4	144463783	144463806	+	0	0	3	13	1	0	3	13	0	0	0	0	1	0	FALSE	0.5403850
GGAAGACGACATGATGACAANGG	129S1	5	67546722	67546745	+	0	0	2	16	1	0	0	16	0	2	0	0	0	0	FALSE	0.6728440
GGAAGACGAGGAAGGGGACGNGG	129S1	12	18551312	18551335	+	0	0	95	2616	1	0	95	2648	0	3	0	0	0	1	TRUE	0.4910140
GGAAGACGAGTAGGAAAAGANGG	B6	19	52025324	52025347	+	0	0	15	470	1	0	16	472	0	2	0	0	0	0	FALSE	0.4351620
GGAAGACGATATAGTTGGAANGG	129S1	9	105708072	105708095	+	0	0	0	10	1	0	0	9	0	3	0	0	0	0	FALSE	0.5570310
GGAAGACGATGCCACGGGGTNGG	129S1	11	37901870	37901893	+	0	0	0	28	1	0	0	27	0	3	0	0	0	0	FALSE	0.5806000
GGAAGACGCACCCTCTTCCTNGG	129S1	1	170043722	170043745	+	0	0	1	9	1	0	0	10	0	2	0	0	0	0	FALSE	0.5312830
GGAAGACGCTCATTCAGAGANGG	B6	15	43564982	43565005	+	0	0	2	9	1	0	1	8	0	2	0	0	0	0	FALSE	0.6449730
GGAAGACGCTTTAGTTGGACNGG	B6	9	105708072	105708095	+	0	0	0	5	1	0	0	4	0	3	0	0	0	0	FALSE	0.4985330
GGAAGACGGAAGATTTGTCTNGG	129S1	15	31807935	31807958	+	0	0	1	11	1	0	0	11	0	2	0	0	0	0	FALSE	0.5723340
GGAAGACGGAGATCCTTTTCNGG	129S1	12	50876616	50876639	+	0	0	0	8	1	0	0	8	0	4	0	0	0	0	FALSE	0.3041510
GGAAGACGGAGCAGAACCAANGG	B6	9	41022195	41022218	+	0	0	3	29	1	0	2	30	0	2	0	0	0	0	FALSE	0.5979700
GGAAGACGGATATAATGCATNGG	B6	3	153838527	153838550	+	0	0	0	7	1	0	0	6	0	3	0	0	0	0	FALSE	0.6460880
GGAAGACGGATGGGAATGAGNGG	129S1	12	114414985	114415008	+	0	0	2	41	1	0	2	36	1	3	0	0	0	0	FALSE	0.6383090
GGAAGACGGCTCTGGGAAGANGG	B6	4	134175095	134175118	+	0	0	7	56	1	0	7	56	0	0	0	0	0	1	FALSE	0.5757680
GGAAGACGGTAGGAAGAGAANGG	129S1	9	67568232	67568255	+	0	0	6	144	1	0	6	147	0	2	0	0	0	0	FALSE	0.5394560
GGAAGACGGTGATCTTTGCTNGG	129S1	2	144063094	144063117	+	0	0	0	12	1	0	0	12	0	0	0	0	1	0	FALSE	0.5976290
GGAAGACGGTGCTTTCTCGGNGG	129S1	18	82130654	82130677	+	0	0	0	5	1	0	0	4	0	3	0	0	0	0	FALSE	0.7163620
GGAAGACGGTGGTAGTGTAGNGG	B6	2	120095150	120095173	+	0	0	1	10	1	0	1	11	0	0	0	0	0	1	FALSE	0.6652390
GGAAGACGGTTTTCCTTGTCNGG	129S1	10	40893036	40893059	+	0	0	2	6	1	0	1	6	0	2	0	0	0	0	FALSE	0.3887010
GGAAGACGTGGGAGGCGGGGNGG	129S1	13	30268471	30268494	+	0	0	7	94	1	0	8	95	1	1	0	0	0	0	FALSE	0.3204750
GGAAGACGTGTTTTTTTCAGNGG	129S1	14	61742515	61742538	+	0	0	0	19	1	0	0	17	0	0	0	0	0	1	FALSE	0.5353080
GGAAGACTAAAACTCTTTATNGG	129S1	12	27221152	27221175	+	0	0	0	7	1	0	0	7	0	0	0	0	1	0	FALSE	0.4219040
GGAAGACTAACACAGAGACANGG	B6	9	45683354	45683377	+	0	0	1	36	1	0	1	34	0	1	0	0	0	0	FALSE	0.7113080
GGAAGACTAAGGGAGTGGGGNGG	B6	12	52602269	52602292	+	0	0	9	137	1	0	8	143	0	2	0	0	0	0	FALSE	0.6717630
GGAAGACTAAGTGGGTGGGGNGG	129S1	12	52602269	52602292	+	0	0	4	92	1	0	2	93	0	2	0	0	0	0	FALSE	0.5882680
GGAAGACTAATATACAGGCTNGG	B6	13	104164694	104164717	+	0	0	1	13	1	0	1	13	1	1	0	0	0	0	FALSE	0.5900900
GGAAGACTAATATGGGGGGGNGG	129S1	5	79646981	79647004	+	0	0	2	37	1	0	0	36	0	2	0	0	0	0	TRUE	0.4666760
GGAAGACTAATATGGTGGTGNGG	B6	5	79646981	79647004	+	0	0	2	19	1	0	1	19	0	2	0	0	0	0	TRUE	0.4775610
GGAAGACTAATCTGGGCTTANGG	129S1	14	69253089	69253112	+	0	0	0	13	1	0	0	12	0	3	0	0	0	0	FALSE	0.3782030
GGAAGACTAATGCTCTGCATNGG	129S1	14	9361591	9361614	+	0	0	3	6	1	0	2	7	0	2	0	0	0	0	FALSE	0.6163090
GGAAGACTAATTGGGGCTCANGG	B6	14	69253089	69253112	+	0	0	0	24	1	0	0	23	0	3	0	0	0	0	FALSE	0.4857450
GGAAGACTAGAAGCAGGGATNGG	B6	9	89790924	89790947	+	0	0	7	37	1	0	6	36	0	2	0	0	0	0	FALSE	0.5752390
GGAAGACTAGACTGCTGATTNGG	129S1	13	120119601	120119624	+	0	0	1	4	1	0	1	4	0	4	0	0	0	0	FALSE	0.4726870
GGAAGACTAGAGAGAATATCNGG	129S1	8	89733602	89733625	+	0	0	1	19	1	0	0	21	0	2	0	0	0	0	FALSE	0.2776620
GGAAGACTAGAGCCGATGCCNGG	129S1	9	77488297	77488320	+	0	0	0	3	1	0	0	3	0	0	0	0	1	0	FALSE	0.4173740
GGAAGACTAGCCAACCATCANGG	129S1	11	92885021	92885044	+	0	0	2	10	1	0	1	10	0	2	0	0	0	0	FALSE	0.4818830
GGAAGACTAGCTCTCTGCTCNGG	B6	4	50112230	50112253	+	0	0	24	27	1	0	24	28	1	1	0	0	0	0	FALSE	0.3101120
GGAAGACTAGGTTAGACATGNGG	B6	12	26569517	26569540	+	0	0	3	10	1	0	1	11	0	2	0	0	0	0	FALSE	0.6358390
GGAAGACTAGTGCCCTGCATNGG	B6	14	9361591	9361614	+	0	0	1	10	1	0	0	10	0	2	0	0	0	0	FALSE	0.5846240
GGAAGACTATGCCCACCATGNGG	B6	5	126134620	126134643	+	0	0	2	5	1	0	1	5	0	2	0	0	0	0	FALSE	0.7425900
GGAAGACTCAACATCAATCANGG	129S1	4	71260001	71260024	+	0	0	1	13	1	0	1	14	1	2	0	0	0	0	FALSE	0.5830600
GGAAGACTCAGAGAACAGATNGG	129S1	2	20282175	20282198	+	0	0	1	40	1	0	1	41	1	1	0	0	0	0	FALSE	0.6046860
GGAAGACTCAGAGGAGGGAGNGG	B6	19	47346904	47346927	+	0	0	7	201	1	0	6	200	1	1	0	0	0	0	FALSE	0.4087120
GGAAGACTCAGGCAGCCCTCNGG	129S1	5	142988592	142988615	+	0	0	1	32	1	0	1	31	0	1	0	0	0	0	FALSE	0.5327010
GGAAGACTCAGTTCTCCTCCNGG	129S1	7	19265962	19265985	+	0	0	4	27	1	0	4	27	0	0	0	0	1	0	FALSE	0.4957360	Ppp1r37
GGAAGACTCCACCCTTAGTTNGG	B6	13	86102980	86103003	+	0	0	1	6	1	0	0	6	0	2	0	0	0	0	FALSE	0.4785130
GGAAGACTCCACCCTTGGGTNGG	129S1	13	86102980	86103003	+	0	0	1	11	1	0	0	10	0	2	0	0	0	0	FALSE	0.5366800
GGAAGACTCCCCTAACCTTGNGG	B6	6	83747880	83747903	+	0	0	0	4	1	0	0	5	1	1	0	0	0	0	FALSE	0.6016390	Tex261
GGAAGACTCCTACGTCCTGCNGG	129S1	17	48289111	48289134	+	0	0	0	8	1	0	0	8	0	0	0	0	1	0	FALSE	0.4978430
GGAAGACTCTACTATTCCTGNGG	B6	1	20565543	20565566	+	0	0	4	8	1	0	3	7	0	2	0	0	0	0	FALSE	0.6852370
GGAAGACTCTATTAGAGTCTNGG	B6	11	24537586	24537609	+	0	0	0	9	1	0	0	9	1	1	0	0	0	0	FALSE	0.5358280
GGAAGACTCTCTCAGGGTTANGG	129S1	12	26853694	26853717	+	0	0	0	11	1	0	0	12	0	0	0	0	1	0	FALSE	0.3858080
GGAAGACTCTGAGGGAAAAANGG	B6	14	35269094	35269117	+	0	0	4	47	1	0	4	47	1	1	0	0	1	0	FALSE	0.3280030
GGAAGACTCTTAAGGGATGANGG	129S1	3	61715407	61715430	+	0	0	1	23	1	0	1	23	0	0	0	0	1	0	FALSE	0.4786810
GGAAGACTCTTATAGAGAGANGG	129S1	8	15967624	15967647	+	0	0	1	25	1	0	0	24	0	2	0	0	0	0	FALSE	0.5359960
GGAAGACTCTTGCAGAGAGANGG	B6	8	15967624	15967647	+	0	0	3	27	1	0	2	29	0	2	0	0	0	0	FALSE	0.5082440
GGAAGACTGAAAAGACAGTTNGG	129S1	1	175165226	175165249	+	0	0	1	33	1	0	1	32	0	4	0	0	0	0	FALSE	0.3575070
GGAAGACTGAACGATGTCTTNGG	129S1	13	102989807	102989830	+	0	0	2	7	1	0	1	6	0	2	0	0	0	0	FALSE	0.4053000	Mast4
GGAAGACTGAAGGCGGGTGCNGG	B6	4	63282838	63282861	+	0	0	1	14	1	0	1	14	0	5	0	0	0	0	FALSE	0.4391550
GGAAGACTGAAGGGACTGTTNGG	B6	3	84078018	84078041	+	0	0	0	20	1	0	0	19	1	1	0	0	0	0	FALSE	0.4556040
GGAAGACTGACTCCTGGCAANGG	129S1	15	79904265	79904288	+	0	0	1	12	1	0	0	11	0	2	0	0	0	0	FALSE	0.5223250
GGAAGACTGACTGACTCTGTNGG	129S1	8	42086131	42086154	+	0	0	1	19	1	0	0	21	0	2	0	0	0	0	FALSE	0.5832020
GGAAGACTGACTGACTGATCNGG	129S1	11	7805614	7805637	+	0	0	1	17	1	0	1	17	0	0	0	0	1	0	FALSE	0.5354840
GGAAGACTGATAAGGACACTNGG	B6	18	18691165	18691188	+	0	0	1	9	1	0	1	9	1	1	0	0	0	0	FALSE	0.6342110
GGAAGACTGCATCCATACTGNGG	B6	4	93143319	93143342	+	0	0	2	7	1	0	2	7	1	1	0	0	0	0	FALSE	0.6262710
GGAAGACTGCCTTTGGAACANGG	129S1	17	51570169	51570192	+	0	0	1	15	1	0	2	15	0	0	0	0	0	1	FALSE	0.5477640
GGAAGACTGCTGGAGAGAAANGG	129S1	9	40455263	40455286	+	0	0	3	84	1	0	2	88	0	1	0	0	0	0	FALSE	0.4977100
GGAAGACTGCTGTGGTCAGANGG	B6	7	36690354	36690377	+	0	0	5	26	1	0	5	25	0	0	0	0	1	0	FALSE	0.5672570
GGAAGACTGCTTTGGGGGGGNGG	129S1	9	39722340	39722363	+	0	0	3	65	1	0	4	56	0	0	0	0	1	0	FALSE	0.3382510	Olfr970
GGAAGACTGGAAAAGTGAGGNGG	B6	19	19904667	19904690	+	0	0	3	47	1	0	3	42	0	2	0	0	0	0	FALSE	0.5979790
GGAAGACTGGAAAGGCGAGGNGG	129S1	19	19904667	19904690	+	0	0	2	47	1	0	1	49	0	2	0	0	0	0	FALSE	0.6539030
GGAAGACTGGACTCGTCCCTNGG	B6	17	26215988	26216011	+	0	0	1	12	1	0	1	8	0	3	0	0	0	0	FALSE	0.6142270
GGAAGACTGGCAGTCTCAACNGG	129S1	4	27613602	27613625	+	0	0	4	13	1	0	6	11	0	0	0	0	1	0	FALSE	0.4091910
GGAAGACTGGCTGTGTTGGANGG	B6	1	90609519	90609542	+	0	0	1	26	1	0	2	25	1	1	0	0	0	0	FALSE	0.4957370
GGAAGACTGGGCAGGAGCTGNGG	B6	4	133539319	133539342	+	0	0	7	92	1	0	6	90	0	2	0	0	0	0	FALSE	0.5091880
GGAAGACTGGGCCTAGCCATNGG	129S1	13	65780657	65780680	+	0	0	1	10	1	0	0	10	0	2	0	0	0	0	FALSE	0.4079920
GGAAGACTGGGGAAGGGGGCNGG	B6	7	98531630	98531653	+	0	0	9	128	1	0	8	129	0	2	0	0	0	0	FALSE	0.3354470
GGAAGACTGGGGTGAAGAGANGG	129S1	17	73743666	73743689	+	0	0	5	92	1	0	6	91	0	1	0	0	0	0	FALSE	0.5874340
GGAAGACTGGGGTTGTGGGTNGG	B6	19	48106676	48106699	+	0	0	4	62	1	0	3	68	0	2	0	0	0	0	FALSE	0.4884430
GGAAGACTGGGTTGGGACCGNGG	129S1	16	96494459	96494482	+	0	0	0	13	1	0	0	15	0	0	0	0	1	0	FALSE	0.6105700
GGAAGACTGTAGGACAGATGNGG	B6	6	137455037	137455060	+	0	0	1	20	1	0	1	20	1	1	0	0	0	0	FALSE	0.6611180	Eps8
GGAAGACTGTCAGGCAAGACNGG	B6	3	51490769	51490792	+	0	0	1	16	1	0	1	16	0	1	0	0	0	0	FALSE	0.5452590
GGAAGACTGTCCTTCCCCCANGG	129S1	16	45714237	45714260	+	0	0	1	13	1	0	1	15	0	1	0	0	0	1	FALSE	0.6061930
GGAAGACTGTGCCCACCATANGG	129S1	5	126134620	126134643	+	0	0	1	6	1	0	0	6	0	2	0	0	0	0	FALSE	0.5528640
GGAAGACTGTGCTTCTGGAGNGG	B6	6	54256520	54256543	+	0	0	1	17	1	0	1	17	0	1	0	0	0	1	FALSE	0.6289730
GGAAGACTGTGGTCTCCAGGNGG	B6	15	87627703	87627726	+	0	0	3	15	1	0	3	15	1	2	0	0	0	0	FALSE	0.5662430
GGAAGACTGTTTTAAAACACNGG	B6	7	27065125	27065148	+	0	0	3	27	1	0	2	28	0	2	0	0	0	0	FALSE	0.5057140	Sptbn4
GGAAGACTGTTTTAAGATACNGG	129S1	7	27065125	27065148	+	0	0	1	12	1	0	0	11	0	2	0	0	0	0	FALSE	0.2597010	Sptbn4
GGAAGACTTAAATCTGCCTCNGG	129S1	9	48594329	48594352	+	0	0	1	12	1	0	1	12	0	1	0	0	0	0	FALSE	0.4705530
GGAAGACTTAATTCTACAAANGG	B6	1	160531477	160531500	+	0	0	3	16	1	0	4	14	1	1	0	0	0	0	FALSE	0.5287390
GGAAGACTTACCTTAAACCTNGG	129S1	8	42479070	42479093	+	0	0	13	91	1	0	13	86	1	1	0	0	0	0	FALSE	0.6256630
GGAAGACTTAGAAGTTGAGANGG	129S1	17	62965835	62965858	+	0	0	0	36	1	0	0	33	0	3	0	0	0	0	FALSE	0.4211970
GGAAGACTTCACACTGCCACNGG	B6	6	135467760	135467783	+	0	0	2	13	1	0	2	11	0	1	0	0	0	0	FALSE	0.5168370
GGAAGACTTCATTTGAAAAANGG	129S1	19	60416675	60416698	+	0	0	2	28	1	0	2	26	0	0	0	0	0	1	FALSE	0.1973100
GGAAGACTTCTCTGCCAAGCNGG	B6	8	92936859	92936882	+	0	0	0	18	1	0	0	16	0	3	0	0	0	0	FALSE	0.5891010
GGAAGACTTCTCTGCTTAGTNGG	129S1	8	92936859	92936882	+	0	0	2	16	1	0	2	16	0	3	0	0	0	0	FALSE	0.6177200
GGAAGACTTCTGAAGACTTANGG	B6	1	116940521	116940544	+	0	0	0	14	1	0	0	15	0	2	0	0	0	0	FALSE	0.3311520
GGAAGACTTCTGGAAGTGTTNGG	B6	6	74781404	74781427	+	0	0	25	117	1	0	25	110	0	1	0	0	0	0	FALSE	0.4305430
GGAAGACTTCTTTAAAACACNGG	B6	13	76279216	76279239	+	0	0	2	18	1	0	2	17	0	2	0	0	0	0	FALSE	0.6013920
GGAAGACTTGAAAAGGAGCCNGG	129S1	8	35680207	35680230	+	0	0	1	15	1	0	0	15	0	0	0	0	0	1	FALSE	0.5246810
GGAAGACTTGATCCCAGAACNGG	129S1	4	143245533	143245556	+	0	0	0	12	1	0	0	13	0	0	0	0	1	0	FALSE	0.4928330
GGAAGACTTGATCTGGGCCANGG	B6	4	134709687	134709710	+	0	0	0	15	1	0	0	15	1	1	0	0	0	0	FALSE	0.5932560
GGAAGACTTGCCCACTCTGGNGG	129S1	5	127253769	127253792	+	0	0	1	15	1	0	1	16	0	1	0	0	0	0	FALSE	0.4308150
GGAAGACTTGCCTGACCCAANGG	B6	14	71807561	71807584	+	0	0	1	7	1	0	0	7	0	2	0	0	0	0	FALSE	0.5887200
GGAAGACTTGCCTGATTCAANGG	129S1	14	71807561	71807584	+	0	0	1	17	1	0	0	16	0	2	0	0	0	0	FALSE	0.5107770
GGAAGACTTGGTCCTTAGTGNGG	B6	17	76901400	76901423	+	0	0	1	24	1	0	0	24	0	2	0	0	0	0	FALSE	0.5334600
GGAAGACTTGTCCTGATTCTNGG	129S1	14	46635837	46635860	+	0	0	0	15	1	0	0	15	0	4	0	0	0	0	FALSE	0.3225290
GGAAGACTTTCCACAGTCTGNGG	B6	19	43872178	43872201	+	0	0	0	17	1	0	0	17	1	1	0	0	0	0	FALSE	0.5930620
GGAAGACTTTGATGTGGAAANGG	129S1	14	110189817	110189840	+	0	0	4	42	1	0	3	41	0	2	0	0	0	0	FALSE	0.4523560
GGAAGACTTTGGAAAGTGTTNGG	B6	4	109232249	109232272	+	0	0	3	43	1	0	3	43	0	0	0	0	0	1	FALSE	0.3953860
GGAAGACTTTGGGGGGTGGANGG	129S1	18	68159644	68159667	+	0	0	2	56	1	0	2	54	0	0	0	0	1	0	FALSE	0.3996280
GGAAGACTTTGGTCTGGAAANGG	B6	14	110189817	110189840	+	0	0	1	32	1	0	0	31	0	2	0	0	0	0	FALSE	0.4330940
GGAAGACTTTGTAACTGGTANGG	B6	11	93047959	93047982	+	0	0	3	26	1	0	2	27	0	3	0	0	0	0	FALSE	0.6029250
GGAAGACTTTTTTCAGCTCTNGG	B6	6	57829935	57829958	+	0	0	2	30	1	0	2	29	0	3	0	0	0	0	FALSE	0.3636160
GGAAGAGAAAAAAAAATAGGNGG	B6	5	23536184	23536207	+	0	0	23	394	1	0	26	389	0	0	0	0	0	1	FALSE	0.5593440
GGAAGAGAAAAAAAAGGATANGG	129S1	8	34070350	34070373	+	0	0	20	384	1	0	20	383	0	0	0	0	1	0	FALSE	0.3784520
GGAAGAGAAAAAAATATGGTNGG	129S1	2	42391520	42391543	+	0	0	6	97	1	0	5	94	0	0	0	0	0	1	FALSE	0.4634990
GGAAGAGAAAAAACACTAACNGG	129S1	2	69231317	69231340	+	0	0	1	36	1	0	1	33	1	1	0	0	0	0	FALSE	0.3100850
GGAAGAGAAAAAATTAGAAGNGG	B6	15	19711147	19711170	+	0	0	5	90	1	0	4	89	0	0	0	0	0	1	FALSE	0.5220440
GGAAGAGAAAAGAAAGAACTNGG	129S1	4	44203938	44203961	+	0	0	15	177	1	0	14	179	0	0	0	0	0	1	FALSE	0.4365960
GGAAGAGAAAAGAATGGGGGNGG	129S1	17	17862381	17862404	+	0	0	27	304	1	0	29	306	0	2	0	0	0	0	FALSE	0.4972590
GGAAGAGAAAAGGGGGCGGANGG	129S1	6	136411599	136411622	+	0	0	8	208	1	0	11	213	0	0	0	0	2	0	FALSE	0.4005840
GGAAGAGAAAATCATAGGCANGG	129S1	8	37932862	37932885	+	0	0	6	43	1	0	6	40	0	2	0	0	0	0	FALSE	0.5832180
GGAAGAGAAAATGAAGTAGCNGG	129S1	18	32041119	32041142	+	0	0	4	69	1	0	5	70	0	1	0	0	0	0	FALSE	0.4717500
GGAAGAGAAAGCCTAATCAANGG	B6	9	40140840	40140863	+	0	0	2	25	1	0	1	25	0	2	0	0	0	0	FALSE	0.6204950
GGAAGAGAAAGCCTTGTGCANGG	B6	3	97034963	97034986	+	0	0	1	40	1	0	0	42	0	0	0	0	0	1	FALSE	0.6289370
GGAAGAGAAAGGGAGGATTGNGG	129S1	4	68224979	68225002	+	0	0	16	172	1	0	16	168	0	2	0	0	0	0	FALSE	0.5676850
GGAAGAGAAAGTCCCTGGCTNGG	B6	2	123616299	123616322	+	0	0	3	26	1	0	3	27	1	1	0	0	0	0	FALSE	0.5942270
GGAAGAGAAATACAATAGAANGG	B6	14	21777468	21777491	+	0	0	4	55	1	0	4	55	0	1	0	0	1	0	FALSE	0.5743360
GGAAGAGAAATGGCGAGAGTNGG	129S1	9	123595206	123595229	+	0	0	4	102	1	0	3	100	0	2	0	0	0	0	FALSE	0.6257880
GGAAGAGAACAAAGCAGACCNGG	129S1	19	28884573	28884596	+	0	0	8	81	1	0	8	77	0	0	0	0	0	1	FALSE	0.5258870
GGAAGAGAACAATGCAAACTNGG	B6	4	94782684	94782707	+	0	0	2	28	1	0	2	28	0	0	0	0	1	0	FALSE	0.4266660
GGAAGAGAACACTGAGGAGGNGG	129S1	14	50265115	50265138	+	0	0	26	305	1	0	27	299	0	2	0	0	0	0	FALSE	0.4909250
GGAAGAGAACAGCAGAGAGGNGG	129S1	3	36769767	36769790	+	0	0	11	250	1	0	11	249	0	1	0	0	0	0	FALSE	0.6148170
GGAAGAGAACAGCCTATCCTNGG	129S1	18	41475939	41475962	+	0	0	1	19	1	0	0	21	0	3	0	0	0	0	FALSE	0.5695670
GGAAGAGAACAGCGTATGCCNGG	129S1	8	48654239	48654262	+	0	0	1	10	1	0	1	11	0	0	0	0	0	1	FALSE	0.5138910
GGAAGAGAACCGGAGGCCTCNGG	B6	19	57334591	57334614	+	0	0	4	34	1	0	3	35	0	0	0	0	1	0	FALSE	0.4648170
GGAAGAGAACCTGCAGTGAANGG	129S1	2	102994029	102994052	+	0	0	1	24	1	0	1	22	0	0	0	0	1	0	FALSE	0.5305360
GGAAGAGAACTGACTTCTGANGG	B6	8	83797621	83797644	+	0	0	15	70	1	0	13	70	1	1	0	0	0	0	FALSE	0.6083250
GGAAGAGAAGAAACCCTGAGNGG	129S1	4	119458283	119458306	+	0	0	3	38	1	0	3	37	1	1	0	0	0	0	FALSE	0.7269520
GGAAGAGAAGAAAGGGGCAANGG	129S1	1	59242638	59242661	+	0	0	23	284	1	0	22	280	0	2	0	0	0	0	FALSE	0.4008300
GGAAGAGAAGAACTCCTTCCNGG	B6	4	52967867	52967890	+	0	0	1	25	1	0	1	25	0	0	0	0	0	1	FALSE	0.3336370	Olfr270
GGAAGAGAAGACGTAAGCAANGG	129S1	16	7037002	7037025	+	0	0	1	33	1	0	0	32	0	2	0	0	0	0	FALSE	0.6452580
GGAAGAGAAGAGTAGGATTGNGG	B6	9	86413376	86413399	+	0	0	22	96	1	0	21	96	0	0	0	0	1	0	FALSE	0.5443670
GGAAGAGAAGAGTGATTGCCNGG	B6	8	91756235	91756258	+	0	0	3	23	1	0	4	22	1	1	0	0	0	0	FALSE	0.3722570
GGAAGAGAAGATACACATACNGG	B6	7	16857953	16857976	+	0	0	1	31	1	0	1	29	0	2	0	0	1	0	FALSE	0.4915190
GGAAGAGAAGCATGGGTGATNGG	B6	8	87651492	87651515	+	0	0	3	47	1	0	3	50	0	1	0	0	0	0	FALSE	0.3875350
GGAAGAGAAGGAAGTACGAGNGG	B6	17	29164582	29164605	+	0	0	7	138	1	0	7	137	0	0	0	0	1	0	FALSE	0.6389770
GGAAGAGAAGGACAGAGTCCNGG	B6	19	59784894	59784917	+	0	0	7	65	1	0	7	66	1	2	0	0	0	0	FALSE	0.5067350
GGAAGAGAAGGCAATCTCAANGG	B6	13	64079005	64079028	+	0	0	4	47	1	0	3	46	0	2	0	0	0	0	FALSE	0.6010860
GGAAGAGAAGGGGACTTGGTNGG	129S1	14	119502287	119502310	+	0	0	4	47	1	0	4	46	1	1	0	0	0	0	FALSE	0.5624710
GGAAGAGAAGGGTGTTTTGCNGG	129S1	11	67754813	67754836	+	0	0	2	22	1	0	1	22	0	2	0	0	0	0	FALSE	0.3380680
GGAAGAGAAGGTGTCAAGAGNGG	B6	7	129022169	129022192	+	0	0	4	72	1	0	4	73	1	3	0	0	0	0	FALSE	0.4942720
GGAAGAGAAGTAGGCAGAGTNGG	B6	14	35903771	35903794	+	0	0	6	274	1	0	6	269	0	1	0	0	0	0	FALSE	0.5009720
GGAAGAGAAGTATCGACTAGNGG	B6	10	93961422	93961445	+	0	0	0	4	1	0	0	4	0	2	0	0	0	0	FALSE	0.5983650	Fgd6
GGAAGAGAATAATTGAAATCNGG	B6	15	41276305	41276328	+	0	0	2	40	1	0	2	35	0	1	0	0	0	0	FALSE	0.4309170
GGAAGAGAATAGATGGTGGGNGG	129S1	4	134019871	134019894	+	0	0	2	88	1	0	2	85	0	0	0	0	0	1	FALSE	0.6092990
GGAAGAGAATAGCAAGGGAGNGG	B6	4	141570899	141570922	+	0	0	12	125	1	0	11	124	0	2	0	0	0	0	FALSE	0.4512750
GGAAGAGAATCCAACTTGAANGG	129S1	15	30923192	30923215	+	0	0	3	15	1	0	2	14	0	2	0	0	0	0	FALSE	0.5766640
GGAAGAGAATCCAAGCTGAANGG	B6	15	30923192	30923215	+	0	0	2	32	1	0	1	33	0	2	0	0	0	0	FALSE	0.5859200
GGAAGAGAATCGGGAAGGGGNGG	129S1	13	80727762	80727785	+	0	0	9	208	1	0	12	205	0	0	0	0	1	0	FALSE	0.4313980
GGAAGAGAATGACTTCCACANGG	129S1	12	28643045	28643068	+	0	0	3	33	1	0	3	36	1	1	0	0	0	0	FALSE	0.7166400
GGAAGAGAATGAGAAAAGCCNGG	B6	2	122766695	122766718	+	0	0	7	83	1	0	7	84	1	2	0	0	0	0	FALSE	0.5606360
GGAAGAGAATTCAGGCAGGGNGG	129S1	2	121708276	121708299	+	0	0	7	77	1	0	6	74	0	2	0	0	0	0	FALSE	0.5893980
GGAAGAGAATTCCGACTGTCNGG	129S1	3	116968676	116968699	+	0	0	0	10	1	0	0	10	0	0	0	0	0	1	FALSE	0.4111530
GGAAGAGAATTCGGGCGGGGNGG	B6	2	121708276	121708299	+	0	0	3	34	1	0	2	33	0	2	0	0	0	0	FALSE	0.4207060
GGAAGAGAATTCTTGCTTCCNGG	129S1	16	40707962	40707985	+	0	0	0	24	1	0	0	25	0	1	0	0	0	0	FALSE	0.3741810
GGAAGAGAATTCTTGGTACTNGG	129S1	3	36208458	36208481	+	0	0	0	21	1	0	0	20	0	1	0	0	0	0	FALSE	0.5963270
GGAAGAGAATTTGACATTAANGG	B6	1	187470548	187470571	+	0	0	2	17	1	0	1	16	0	2	0	0	0	0	FALSE	0.1828230
GGAAGAGACAAGTTTAAGATNGG	B6	9	40631871	40631894	+	0	0	1	18	1	0	1	17	0	1	0	0	1	0	FALSE	0.3587380
GGAAGAGACAATGCAGAAGANGG	B6	1	66557440	66557463	+	0	0	4	133	1	0	4	129	0	1	0	0	1	0	FALSE	0.4737150
GGAAGAGACAGAGAGACTGANGG	129S1	12	64515111	64515134	+	0	0	46	607	1	0	40	614	0	0	0	0	0	1	FALSE	0.5662840
GGAAGAGACAGGAAGAGACGNGG	B6	8	35430218	35430241	+	0	0	9	220	1	0	8	216	1	3	0	0	0	0	FALSE	0.6184010
GGAAGAGACATGATGCACTANGG	B6	14	86105091	86105114	+	0	0	4	67	1	0	4	69	0	2	0	0	0	0	FALSE	0.4445350
GGAAGAGACATGTTGATGGTNGG	B6	13	67396571	67396594	+	0	0	3	27	1	0	3	26	0	3	0	0	0	0	FALSE	0.4959220
GGAAGAGACATTCACAAATANGG	B6	4	81983806	81983829	+	0	0	1	19	1	0	0	19	0	2	0	0	0	0	FALSE	0.5115330
GGAAGAGACATTGGCTTGGTNGG	B6	18	16452395	16452418	+	0	0	4	29	1	0	3	29	0	0	0	0	1	0	FALSE	0.4976790
GGAAGAGACCAAATCTAAACNGG	B6	17	67968198	67968221	+	0	0	1	17	1	0	0	18	0	0	0	0	1	0	FALSE	0.4887190
GGAAGAGACCAGTACGTAGCNGG	B6	18	77425743	77425766	+	0	0	1	5	1	0	0	6	0	3	0	0	0	0	FALSE	0.5138890
GGAAGAGACCAGTATGTAGTNGG	129S1	18	77425743	77425766	+	0	0	1	11	1	0	0	12	0	3	0	0	0	0	FALSE	0.6217110
GGAAGAGACCAGTGCTTGGGNGG	129S1	11	18533916	18533939	+	0	0	2	20	1	0	1	22	0	3	0	0	0	0	FALSE	0.5868500
GGAAGAGACGACTCACGTTANGG	B6	1	39834946	39834969	+	0	0	0	2	1	0	0	2	0	3	0	0	0	1	FALSE	0.5431870
GGAAGAGACGAGGCTGGACANGG	129S1	4	140630932	140630955	+	0	0	2	45	1	0	2	47	1	3	0	0	0	0	FALSE	0.5217880
GGAAGAGACGGGGCCTTATCNGG	129S1	17	85445555	85445578	+	0	0	1	21	1	0	0	21	0	0	0	0	0	1	FALSE	0.3105120
GGAAGAGACTAACCTCTGCTNGG	B6	8	16367936	16367959	+	0	0	1	10	1	0	0	10	0	2	0	0	0	0	FALSE	0.5034820
GGAAGAGACTACTATGCCCANGG	B6	14	105338479	105338502	+	0	0	0	8	1	0	0	9	1	2	0	0	0	0	FALSE	0.6616080
GGAAGAGACTATTAGAACTGNGG	129S1	9	86385171	86385194	+	0	0	4	30	1	0	3	28	0	2	0	0	0	0	FALSE	0.6690720	Dop1a
GGAAGAGACTCTCTGATCCANGG	B6	7	40193466	40193489	+	0	0	3	18	1	0	2	17	0	3	0	0	0	0	FALSE	0.5538440
GGAAGAGACTGATTTGCTGCNGG	129S1	12	89262553	89262576	+	0	0	0	12	1	0	0	9	0	2	0	0	0	0	FALSE	0.5591380
GGAAGAGACTGGGGTAAAAGNGG	B6	2	50638990	50639013	+	0	0	7	86	1	0	6	86	0	2	0	0	0	0	FALSE	0.4628030
GGAAGAGACTTCTCCCATGGNGG	B6	4	133050908	133050931	+	0	0	1	10	1	0	1	7	0	1	0	0	0	0	FALSE	0.6763040
GGAAGAGACTTTACAGAAAANGG	B6	9	106597560	106597583	+	0	0	1	21	1	0	1	20	1	1	0	0	0	0	FALSE	0.4082240	Rad54l2
GGAAGAGACTTTCTGATCTGNGG	129S1	7	40193466	40193489	+	0	0	2	18	1	0	2	16	0	3	0	0	0	0	FALSE	0.5841720
GGAAGAGACTTTTTTTCTGCNGG	B6	1	9142307	9142330	+	0	0	1	37	1	0	1	38	0	0	0	0	0	1	FALSE	0.4531940
GGAAGAGAGAAACAAGATGGNGG	B6	7	71291960	71291983	+	0	0	11	128	1	0	11	129	1	3	0	0	1	0	FALSE	0.5414750
GGAAGAGAGAACCCAACATTNGG	129S1	18	79560689	79560712	+	0	0	1	22	1	0	1	22	1	1	0	0	0	0	FALSE	0.4857580
GGAAGAGAGAAGCCAAATGTNGG	129S1	1	175411883	175411906	+	0	0	2	30	1	0	1	29	0	2	0	0	0	0	FALSE	0.6206350
GGAAGAGAGAATGCTTACCTNGG	B6	8	4588066	4588089	+	0	0	1	25	1	0	0	23	0	2	0	0	0	0	FALSE	0.5618670
GGAAGAGAGAATGTTATAGTNGG	B6	2	119965558	119965581	+	0	0	0	35	1	0	0	36	1	1	0	0	0	0	FALSE	0.4295210
GGAAGAGAGACAAGAGGTCANGG	B6	8	57894150	57894173	+	0	0	9	64	1	0	8	64	0	2	0	0	0	0	FALSE	0.4873020
GGAAGAGAGACATGAGCTGGNGG	129S1	12	27159025	27159048	+	0	0	5	45	1	0	5	42	0	2	0	0	0	0	FALSE	0.6308850
GGAAGAGAGACCCCCTGAATNGG	129S1	7	100648976	100648999	+	0	0	1	7	1	0	0	8	0	2	0	0	0	0	FALSE	0.5274100
GGAAGAGAGACCTATCTGCANGG	129S1	15	98012128	98012151	+	0	0	1	17	1	0	1	16	0	0	0	0	1	0	FALSE	0.6552320
GGAAGAGAGAGAAGTCGGGGNGG	129S1	2	76292374	76292397	+	0	0	7	181	1	0	7	177	1	1	0	0	0	0	FALSE	0.3400610
GGAAGAGAGAGACAGAGGCGNGG	129S1	2	151632267	151632290	+	0	0	41	643	1	0	44	643	1	1	0	0	0	0	TRUE	0.5184900
GGAAGAGAGAGAGACCTATCNGG	B6	4	141848067	141848090	+	0	0	4	54	1	0	5	50	0	1	0	0	0	1	FALSE	0.2992200
GGAAGAGAGAGAGGCAGTCANGG	B6	14	34034630	34034653	+	0	0	16	253	1	0	16	250	0	1	0	0	0	1	FALSE	0.5191190
GGAAGAGAGAGGCACCTCGCNGG	129S1	4	125582221	125582244	+	0	0	1	20	1	0	0	20	0	2	0	0	0	0	FALSE	0.4859810
GGAAGAGAGAGTCGCGGTCTNGG	129S1	3	103146162	103146185	+	0	0	1	3	1	0	2	2	0	2	0	0	0	0	FALSE	0.4397730
GGAAGAGAGATCAGCATATANGG	B6	14	99600738	99600761	+	0	0	0	15	1	0	1	14	0	1	0	0	1	0	FALSE	0.3576370
GGAAGAGAGATGAGACATAANGG	129S1	15	42437526	42437549	+	0	0	6	60	1	0	5	65	1	1	0	0	0	0	FALSE	0.4868180
GGAAGAGAGATTGCCAAGAANGG	129S1	2	132810739	132810762	+	0	0	5	34	1	0	4	32	0	2	0	0	0	0	FALSE	0.4833950
GGAAGAGAGCAGAAGGTTCGNGG	B6	14	61246091	61246114	+	0	0	1	19	1	0	0	19	0	2	0	0	0	0	FALSE	0.5263280
GGAAGAGAGCAGGAATGAGANGG	B6	X	166611645	166611668	+	0	0	7	186	1	0	7	190	1	1	0	0	0	0	FALSE	0.5279760
GGAAGAGAGCATGGAGGAAGNGG	129S1	4	113231625	113231648	+	0	0	25	269	1	0	25	263	0	1	0	0	1	0	FALSE	0.3596410
GGAAGAGAGCCAAGGGGGGGNGG	B6	9	67662809	67662832	+	0	0	12	158	1	0	11	158	0	0	0	0	0	1	FALSE	0.3237080
GGAAGAGAGCCCGGATACTGNGG	129S1	4	3549570	3549593	+	0	0	0	10	1	0	0	8	1	1	0	0	0	0	FALSE	0.5795390	Tmem68
GGAAGAGAGCCTCCAAATCCNGG	B6	17	74409805	74409828	+	0	0	3	18	1	0	3	17	0	3	0	0	0	0	FALSE	0.3938380
GGAAGAGAGCCTTGTGTGGANGG	B6	1	77603904	77603927	+	0	0	2	20	1	0	2	20	0	1	0	0	0	0	FALSE	0.5343880
GGAAGAGAGCTGCTGGGGAGNGG	129S1	3	37598190	37598213	+	0	0	10	95	1	0	10	100	0	0	0	0	0	1	FALSE	0.4736690
GGAAGAGAGGAACCATGGGCNGG	B6	3	27872846	27872869	+	0	0	0	41	1	0	0	41	0	0	0	0	1	0	FALSE	0.4959810
GGAAGAGAGGAAGACTGTCTNGG	129S1	15	97927447	97927470	+	0	0	3	49	1	0	4	49	0	1	0	0	1	0	FALSE	0.5099970
GGAAGAGAGGACCTAAGCAANGG	B6	16	7037002	7037025	+	0	0	3	22	1	0	2	22	0	2	0	0	0	0	FALSE	0.6489950
GGAAGAGAGGAGCCAAAGTTNGG	B6	7	127977755	127977778	+	0	0	1	46	1	0	1	45	1	1	0	0	0	0	FALSE	0.3548600
GGAAGAGAGGATATGGGAGANGG	129S1	16	63921221	63921244	+	0	0	18	317	1	0	19	321	1	1	0	0	0	0	FALSE	0.4793620
GGAAGAGAGGATATGGGGAGNGG	129S1	5	24091056	24091079	+	0	0	28	331	1	0	27	327	0	3	0	0	0	0	FALSE	0.4436250
GGAAGAGAGGCCCACTGGCTNGG	B6	15	17243732	17243755	+	0	0	10	441	1	0	9	432	0	2	0	0	0	0	FALSE	0.4828430
GGAAGAGAGGCTGTGCTGAANGG	129S1	9	42221189	42221212	+	0	0	2	49	1	0	1	51	0	2	0	0	0	0	FALSE	0.4875790
GGAAGAGAGGGAGCCACTTCNGG	129S1	9	44108921	44108944	+	0	0	1	21	1	0	0	20	0	1	0	0	0	0	FALSE	0.3860130
GGAAGAGAGGGAGTGAAAATNGG	129S1	17	55664977	55665000	+	0	0	6	166	1	0	8	168	0	1	0	0	0	0	FALSE	0.4163180
GGAAGAGAGGGATCTCTGTTNGG	B6	14	36474992	36475015	+	0	0	0	17	1	0	0	18	1	1	0	0	0	1	FALSE	0.4837150
GGAAGAGAGGGCTCCTGACGNGG	129S1	12	28709645	28709668	+	0	0	1	13	1	0	1	13	1	1	0	0	0	0	FALSE	0.6128180
GGAAGAGAGGGGAGACATGANGG	129S1	14	112374309	112374332	+	0	0	14	139	1	0	14	138	0	0	0	0	1	0	FALSE	0.5916950
GGAAGAGAGGGTAACACACANGG	129S1	18	12081158	12081181	+	0	0	7	34	1	0	6	34	0	2	0	0	0	0	FALSE	0.5749990
GGAAGAGAGGGTTTCGAGAANGG	129S1	14	10875379	10875402	+	0	0	7	48	1	0	6	47	0	2	0	0	0	0	FALSE	0.3840330
GGAAGAGAGGTAGAAATTTANGG	129S1	8	88995562	88995585	+	0	0	1	31	1	0	1	27	0	4	0	0	0	0	FALSE	0.2985720
GGAAGAGAGGTATGGGGGGGNGG	B6	16	28995919	28995942	+	0	0	7	287	1	0	8	292	0	1	0	0	0	1	FALSE	0.2362830
GGAAGAGAGGTGTCAAGACTNGG	129S1	17	71014240	71014263	+	0	0	4	20	1	0	4	17	0	1	0	0	1	0	FALSE	0.5120840
GGAAGAGAGTACCCTTTCACNGG	129S1	9	63978102	63978125	+	0	0	2	15	1	0	2	15	0	1	0	0	0	0	FALSE	0.5836520
GGAAGAGAGTACGCCAGGCTNGG	129S1	18	25733271	25733294	+	0	0	1	8	1	0	0	8	0	2	0	0	0	0	FALSE	0.4942470
GGAAGAGAGTACGCTGGGCTNGG	B6	18	25733271	25733294	+	0	0	1	10	1	0	0	10	0	2	0	0	0	0	FALSE	0.3957080
GGAAGAGAGTAGGAAAATGANGG	B6	1	15962024	15962047	+	0	0	2	100	1	0	2	98	1	1	0	0	0	0	FALSE	0.5355540
GGAAGAGAGTCCTGCTACTANGG	129S1	16	72559062	72559085	+	0	0	1	12	1	0	1	12	1	1	0	0	0	0	FALSE	0.3059210
GGAAGAGAGTCTCTGTGTTTNGG	B6	10	26450611	26450634	+	0	0	2	33	1	0	3	30	0	0	0	0	0	1	FALSE	0.3361650
GGAAGAGAGTGATGGATGTANGG	129S1	12	116609392	116609415	+	0	0	1	70	1	0	1	69	0	1	0	0	1	0	FALSE	0.5861840
GGAAGAGAGTGGGTTGGGAGNGG	B6	1	185737834	185737857	+	0	0	10	193	1	0	10	192	1	2	0	0	0	0	FALSE	0.5258610
GGAAGAGAGTGGTGCTAGGANGG	B6	2	102684431	102684454	+	0	0	0	30	1	0	0	28	0	0	0	0	0	1	FALSE	0.5604650
GGAAGAGAGTTCGGAGTCAGNGG	129S1	4	98736706	98736729	+	0	0	1	12	1	0	1	14	0	0	0	0	0	1	FALSE	0.5362260
GGAAGAGAGTTCTTTGTAAGNGG	B6	7	3799809	3799832	+	0	0	0	11	1	0	0	12	1	1	0	0	0	0	FALSE	0.4271760
GGAAGAGATAAAAAAAGATTNGG	129S1	7	92102449	92102472	+	0	0	5	69	1	0	5	69	0	1	0	0	1	0	FALSE	0.2719710
GGAAGAGATAAACCACGCCTNGG	B6	6	36729627	36729650	+	0	0	2	11	1	0	2	11	0	2	0	0	0	0	FALSE	0.6252300
GGAAGAGATAGAAACTCCCANGG	B6	12	115634437	115634460	+	0	0	3	34	1	0	3	35	0	3	0	0	0	0	TRUE	0.6507460
GGAAGAGATAGCTGGTACCTNGG	129S1	3	38568967	38568990	+	0	0	1	12	1	0	0	13	0	2	0	0	0	0	FALSE	0.5255890
GGAAGAGATAGTGGTCAAGGNGG	B6	5	101356872	101356895	+	0	0	3	31	1	0	2	33	0	2	0	0	0	0	FALSE	0.7491090
GGAAGAGATATCAATGGTTTNGG	129S1	14	99637347	99637370	+	0	0	2	9	1	0	1	10	0	1	0	0	1	0	FALSE	0.2800070
GGAAGAGATATTCCCAACCCNGG	B6	3	153709661	153709684	+	0	0	1	35	1	0	0	37	0	2	0	0	0	0	FALSE	0.5978150
GGAAGAGATATTTGGTACCTNGG	B6	3	38568967	38568990	+	0	0	2	9	1	0	1	9	0	2	0	0	0	0	FALSE	0.5523660
GGAAGAGATCAATAAGGCCTNGG	129S1	4	133904311	133904334	+	0	0	0	17	1	0	0	17	0	1	0	0	0	0	FALSE	0.5145730
GGAAGAGATCATGGCTTGGGNGG	129S1	8	121418825	121418848	+	0	0	2	18	1	0	1	22	1	1	0	0	0	0	FALSE	0.4116980
GGAAGAGATCCAGAGGGACANGG	129S1	10	9088104	9088127	+	0	0	2	48	1	0	2	45	0	5	0	0	0	0	FALSE	0.5788480
GGAAGAGATCCGTTTCCTAGNGG	B6	14	100161769	100161792	+	0	0	2	9	1	0	2	9	1	1	0	0	0	0	FALSE	0.6334830
GGAAGAGATCTCCCTAAAATNGG	B6	16	47902533	47902556	+	0	0	0	15	1	0	0	14	0	1	0	0	0	0	FALSE	0.3949130
GGAAGAGATGAGAGGACCTCNGG	B6	18	77493918	77493941	+	0	0	5	47	1	0	4	47	0	0	0	0	1	0	FALSE	0.5300930
GGAAGAGATGAGCATTGCAGNGG	129S1	4	43717800	43717823	+	0	0	3	22	1	0	3	23	1	1	0	0	0	0	FALSE	0.6130020
GGAAGAGATGCCTTATTAGTNGG	B6	14	54952008	54952031	+	0	0	0	7	1	0	0	8	1	1	0	0	0	0	FALSE	0.4430490
GGAAGAGATGGAGAATAAGCNGG	129S1	17	75137575	75137598	+	0	0	4	176	1	0	4	170	0	3	0	0	0	0	FALSE	0.5070820
GGAAGAGATGGCAAGTGTGGNGG	B6	14	52425971	52425994	+	0	0	4	61	1	0	4	58	0	2	0	0	0	0	FALSE	0.5962600
GGAAGAGATGGGAGAAACAANGG	B6	11	14628180	14628203	+	0	0	4	108	1	0	4	112	1	1	0	0	0	0	FALSE	0.4855510
GGAAGAGATGTCATTGATACNGG	129S1	14	14355254	14355277	+	0	0	1	16	1	0	1	15	0	1	0	0	0	0	FALSE	0.4484640
GGAAGAGATGTGTTGGACTGNGG	129S1	3	142796552	142796575	+	0	0	1	42	1	0	0	42	0	0	0	0	1	0	FALSE	0.7100180
GGAAGAGATTAATTAATTAANGG	B6	12	21335570	21335593	+	0	0	4	42	1	0	5	41	0	0	0	0	1	0	FALSE	0.4150550	Cpsf3
GGAAGAGATTAGGGTAAAAGNGG	129S1	2	50638990	50639013	+	0	0	1	34	1	0	0	33	0	2	0	0	0	0	FALSE	0.5557960
GGAAGAGATTCCTGCATAGGNGG	129S1	13	102542322	102542345	+	0	0	0	10	1	0	0	9	0	2	0	0	0	0	FALSE	0.6309370
GGAAGAGATTCGAAGCTACGNGG	129S1	17	87950243	87950266	+	0	0	0	4	1	0	0	5	0	1	0	0	0	1	FALSE	0.7173800
GGAAGAGATTCTATGGGTATNGG	129S1	6	20725114	20725137	+	0	0	0	10	1	0	1	9	0	0	0	0	0	1	FALSE	0.5857940
GGAAGAGATTGGTAGCAGAANGG	B6	8	15238302	15238325	+	0	0	3	27	1	0	3	27	0	0	0	0	1	0	FALSE	0.6139990
GGAAGAGATTGTGGAAGACANGG	B6	4	72524666	72524689	+	0	0	1	79	1	0	1	75	0	0	0	0	0	1	FALSE	0.6317780
GGAAGAGATTTGTGAGGGTGNGG	B6	12	30721549	30721572	+	0	0	18	66	1	0	18	67	1	1	0	0	0	0	FALSE	0.5310270
GGAAGAGATTTTGAGAAGGGNGG	129S1	7	27323597	27323620	+	0	0	4	47	1	0	3	48	0	2	0	0	0	0	FALSE	0.5683540
GGAAGAGCAAACCAGTTCCANGG	B6	17	85683057	85683080	+	0	0	1	14	1	0	1	13	0	0	0	0	1	0	FALSE	0.5868800
GGAAGAGCAACTAAGGGATGNGG	129S1	2	65338176	65338199	+	0	0	3	19	1	0	3	24	0	2	0	0	0	0	FALSE	0.5753440
GGAAGAGCAAGCAGGATGGANGG	129S1	4	154291968	154291991	+	0	0	5	100	1	0	4	99	0	0	0	0	1	0	FALSE	0.5796860
GGAAGAGCAATAGGTAACTGNGG	129S1	1	34969943	34969966	+	0	0	2	27	1	0	1	26	0	2	0	1	0	1	FALSE	0.6780660
GGAAGAGCAATTCTGTGTGTNGG	B6	6	139838880	139838903	+	0	0	1	20	1	0	0	20	1	1	0	0	0	0	FALSE	0.5535000
GGAAGAGCACACGAATTGTTNGG	B6	15	91959586	91959609	+	0	0	2	14	1	0	2	15	1	2	0	0	0	0	FALSE	0.4212340
GGAAGAGCACAGGGCATCCTNGG	129S1	7	81113080	81113103	+	0	0	3	34	1	0	2	34	0	2	0	0	0	0	FALSE	0.4667470
GGAAGAGCACATTCGGTGTGNGG	B6	3	148317143	148317166	+	0	0	0	6	1	0	0	7	0	5	0	0	0	0	FALSE	0.6209120
GGAAGAGCACTGTTAGTAACNGG	129S1	16	63253981	63254004	+	0	0	0	6	1	0	0	7	0	0	0	0	1	0	FALSE	0.4742080
GGAAGAGCAGAACTGACCTGNGG	129S1	6	86782007	86782030	+	0	0	2	30	1	0	1	30	0	2	0	0	0	0	FALSE	0.6903630
GGAAGAGCAGAGTGCTCTATNGG	B6	14	75957464	75957487	+	0	0	2	16	1	0	2	17	0	1	0	0	0	0	FALSE	0.5325260
GGAAGAGCAGCCAGGCGTCANGG	B6	3	122256080	122256103	+	0	0	2	25	1	0	2	24	0	1	0	0	0	0	FALSE	0.5722910
GGAAGAGCAGCTCGGGGCTGNGG	129S1	1	170662593	170662616	+	0	0	2	47	1	0	2	47	1	1	0	0	0	0	FALSE	0.4080330
GGAAGAGCAGGACTGGGGAANGG	B6	5	119843877	119843900	+	0	0	9	91	1	0	8	91	0	2	0	0	0	0	FALSE	0.4586660
GGAAGAGCAGGCACAGTGCCNGG	129S1	7	116172112	116172135	+	0	0	3	41	1	0	4	40	0	1	0	0	0	0	FALSE	0.4813640
GGAAGAGCAGTCACTGTGACNGG	129S1	5	12499233	12499256	+	0	0	3	19	1	0	3	20	0	1	0	0	0	0	FALSE	0.5134480
GGAAGAGCAGTCGGGTGCTTNGG	B6	4	94767783	94767806	+	0	0	0	11	1	0	0	11	0	0	0	0	0	1	FALSE	0.3334070
GGAAGAGCAGTCTAGACAAGNGG	B6	9	45588520	45588543	+	0	0	0	24	1	0	0	24	0	1	0	0	0	0	FALSE	0.6515780
GGAAGAGCAGTCTTCCCTGGNGG	129S1	5	112017707	112017730	+	0	0	3	28	1	0	2	27	0	2	0	0	0	0	FALSE	0.7349410
GGAAGAGCAGTGGGGGTGTTNGG	B6	6	50692701	50692724	+	0	0	3	61	1	0	3	60	1	1	0	0	0	0	FALSE	0.2923390
GGAAGAGCAGTTGGGAGCGGNGG	B6	1	183418417	183418440	+	0	0	2	45	1	0	0	46	0	0	0	0	0	1	FALSE	0.4781900
GGAAGAGCATAGCAGCCTTTNGG	129S1	12	26441561	26441584	+	0	0	4	23	1	0	4	20	0	0	0	0	0	1	FALSE	0.3234070
GGAAGAGCATAGTAGAAGCCNGG	B6	16	88353915	88353938	+	0	0	1	22	1	0	1	19	0	3	0	0	0	0	FALSE	0.5178350
GGAAGAGCATCACATGGGCTNGG	129S1	11	57102912	57102935	+	0	0	3	25	1	0	3	23	0	2	0	0	0	0	FALSE	0.5495120
GGAAGAGCATCACGAGGACTNGG	B6	5	14222882	14222905	+	0	0	2	16	1	0	1	14	0	3	0	0	0	0	FALSE	0.5317810
GGAAGAGCATCGTGTACTGTNGG	B6	1	175633754	175633777	+	0	0	1	5	1	0	0	6	0	3	0	0	0	0	FALSE	0.5855410
GGAAGAGCATTCCTGGAAGANGG	B6	8	92811461	92811484	+	0	0	1	41	1	0	1	42	1	2	0	0	0	0	FALSE	0.5705490
GGAAGAGCATTGTGCGCTCTNGG	B6	2	129611034	129611057	+	0	0	1	17	1	0	1	17	0	0	0	0	0	1	FALSE	0.4884110
GGAAGAGCATTTATAACCCCNGG	129S1	4	128314931	128314954	+	0	0	1	7	1	0	1	7	0	0	0	0	0	1	FALSE	0.5233670
GGAAGAGCCAAATTAAAAAANGG	B6	6	145461230	145461253	+	0	0	2	27	1	0	2	28	0	0	0	0	1	0	FALSE	0.2747280
GGAAGAGCCACACTGTTTTTNGG	129S1	5	112178253	112178276	+	0	0	3	13	1	0	3	12	1	1	0	0	0	0	FALSE	0.1833870
GGAAGAGCCACCTTGATTGGNGG	129S1	2	153527635	153527658	+	0	0	6	128	1	0	6	129	1	1	0	0	0	0	FALSE	0.6866180
GGAAGAGCCACGGGAAGTTCNGG	129S1	2	11058626	11058649	+	0	0	1	11	1	0	1	12	0	1	0	0	0	0	FALSE	0.3927410
GGAAGAGCCACGTCCTTTTCNGG	B6	11	117579657	117579680	+	0	0	1	5	1	0	0	6	0	2	0	0	0	0	FALSE	0.1496480
GGAAGAGCCACTGTGTTCTGNGG	129S1	8	90430372	90430395	+	0	0	3	25	1	0	3	28	0	1	0	0	0	0	FALSE	0.6198030
GGAAGAGCCAGAGGGTAGGANGG	B6	3	82025147	82025170	+	0	0	18	173	1	0	18	178	0	0	0	0	1	0	FALSE	0.5497700
GGAAGAGCCAGCGAAGGAGCNGG	129S1	17	25122878	25122901	+	0	0	1	44	1	0	1	40	0	1	0	0	0	0	FALSE	0.5424260
GGAAGAGCCATGCCTTCCTCNGG	B6	7	49502636	49502659	+	0	0	4	25	1	0	4	27	1	1	0	0	0	0	FALSE	0.3857330
GGAAGAGCCATGTGACAGATNGG	129S1	13	63929649	63929672	+	0	0	1	19	1	0	1	18	0	1	0	0	0	1	FALSE	0.5736950
GGAAGAGCCCAAGGACACGCNGG	129S1	1	9944022	9944045	+	0	0	2	18	1	0	1	18	0	2	0	0	0	0	FALSE	0.5943840
GGAAGAGCCCAGTCCTTTTCNGG	129S1	11	117579657	117579680	+	0	0	5	23	1	0	4	24	0	2	0	0	0	0	FALSE	0.1347110
GGAAGAGCCCCAGAGACTGANGG	129S1	1	176470873	176470896	+	0	0	1	32	1	0	1	30	0	3	0	0	0	0	FALSE	0.5689740
GGAAGAGCCCTCACTGAGGCNGG	129S1	16	7641555	7641578	+	0	0	6	34	1	0	6	35	0	0	0	0	1	0	FALSE	0.4581290
GGAAGAGCCCTTGTATTTAGNGG	129S1	16	85967858	85967881	+	0	0	1	16	1	0	1	15	0	0	0	0	1	0	FALSE	0.3916240
GGAAGAGCCGCACCCTCAGANGG	B6	5	122680530	122680553	+	0	0	1	12	1	0	0	12	0	2	0	0	0	0	FALSE	0.5015260
GGAAGAGCCGCCGGGCGTGGNGG	129S1	11	44581649	44581672	+	0	0	14	107	1	0	13	111	0	0	0	0	1	0	FALSE	0.5411140
GGAAGAGCCTAACACACACANGG	B6	7	128354535	128354558	+	0	0	2	19	1	0	2	19	0	3	0	0	0	0	FALSE	0.7079810	Sec23ip
GGAAGAGCCTAACACGTGCANGG	129S1	7	128354535	128354558	+	0	0	0	8	1	0	0	7	0	3	0	0	0	0	FALSE	0.6239080	Sec23ip
GGAAGAGCCTAAGAAGAACTNGG	B6	4	54667044	54667067	+	0	0	2	31	1	0	1	31	0	2	0	0	0	1	FALSE	0.5251230
GGAAGAGCCTAGATGTGAGGNGG	B6	14	118222572	118222595	+	0	0	0	16	1	0	0	16	0	1	0	0	0	0	FALSE	0.6837600
GGAAGAGCCTCTGGGGGTCTNGG	B6	8	89582705	89582728	+	0	0	5	29	1	0	5	28	0	0	0	0	0	1	FALSE	0.2937340
GGAAGAGCCTCTTTAGAGCTNGG	B6	1	9901121	9901144	+	0	0	2	12	1	0	1	11	0	1	0	0	0	1	FALSE	0.4587220
GGAAGAGCCTCTTTAGAGTGNGG	129S1	1	9901121	9901144	+	0	0	1	14	1	0	0	14	0	1	0	0	0	1	FALSE	0.6025680
GGAAGAGCCTGTTCTGGCTANGG	B6	7	118400920	118400943	+	0	0	0	18	1	0	0	18	0	3	0	0	0	0	FALSE	0.4756030
GGAAGAGCCTTGAAGATACCNGG	129S1	1	29304597	29304620	+	0	0	6	55	1	0	6	52	1	1	0	0	0	0	FALSE	0.5796180
GGAAGAGCGAAGCCGAAGTGNGG	B6	6	30162659	30162682	+	0	0	0	12	1	0	0	13	0	0	0	0	0	1	FALSE	0.6044930
GGAAGAGCGATGCTATAGAGNGG	B6	18	47845326	47845349	+	0	0	1	5	1	0	1	4	0	2	0	0	0	0	FALSE	0.6538620
GGAAGAGCGCCGTGTACTGTNGG	129S1	1	175633754	175633777	+	0	0	2	4	1	0	1	4	0	3	0	0	0	0	FALSE	0.5436240
GGAAGAGCGCTGATAGCAACNGG	129S1	5	32256319	32256342	+	0	0	1	10	1	0	1	10	0	0	0	0	0	1	FALSE	0.4900040
GGAAGAGCGGGCTTGTTTTCNGG	B6	1	134961784	134961807	+	0	0	1	10	1	0	1	10	0	1	0	0	1	0	FALSE	0.1866490
GGAAGAGCGGGGCGCGACCANGG	129S1	17	46591875	46591898	+	0	0	1	3	1	0	1	2	0	1	0	0	1	0	FALSE	0.4742930
GGAAGAGCGTCCGATCTGAANGG	B6	13	97286786	97286809	+	0	0	1	4	1	0	0	3	0	1	0	0	0	1	FALSE	0.5763170
GGAAGAGCGTCTCCCACACCNGG	B6	15	30567072	30567095	+	0	0	1	19	1	0	0	25	0	2	0	0	0	0	FALSE	0.5477710
GGAAGAGCTAAGTTGAAACGNGG	B6	5	80461233	80461256	+	0	0	2	7	1	0	1	7	0	2	0	0	0	0	FALSE	0.6572960
GGAAGAGCTAGGCACCCCATNGG	129S1	18	25509328	25509351	+	0	0	0	9	1	0	0	9	0	0	0	0	0	1	FALSE	0.6207290
GGAAGAGCTAGGGATCCTCCNGG	129S1	8	36039906	36039929	+	0	0	2	23	1	0	1	23	1	1	0	0	0	0	FALSE	0.5004360
GGAAGAGCTAGGGCAGCTCANGG	B6	6	18628253	18628276	+	0	0	3	28	1	0	2	29	0	1	0	0	0	0	FALSE	0.6512700
GGAAGAGCTCAAGTCGTTCTNGG	B6	7	95467378	95467401	+	0	0	1	3	1	0	0	3	0	2	0	0	0	0	FALSE	0.3737480
GGAAGAGCTCAATGAAATCANGG	129S1	3	36038145	36038168	+	0	0	4	40	1	0	3	42	0	2	0	0	0	0	FALSE	0.5733390
GGAAGAGCTCCTTGTCTTCCNGG	129S1	19	47127407	47127430	+	0	0	3	29	1	0	3	26	0	1	0	0	0	0	FALSE	0.2951580
GGAAGAGCTCTCTTCCTCCCNGG	B6	8	124362955	124362978	+	0	0	4	24	1	0	4	25	0	0	0	0	1	0	FALSE	0.5471360
GGAAGAGCTCTGGCTAGAGCNGG	B6	4	133520573	133520596	+	0	0	3	20	1	0	3	21	0	1	0	0	0	0	FALSE	0.5707170
GGAAGAGCTGAAGAGGAGGGNGG	129S1	15	36061856	36061879	+	0	0	11	170	1	0	10	169	0	2	0	0	0	0	FALSE	0.3593200
GGAAGAGCTGAAGGGAAACCNGG	129S1	14	65614548	65614571	+	0	0	2	45	1	0	2	43	0	1	0	0	0	0	FALSE	0.4399160
GGAAGAGCTGAATGGATGGANGG	129S1	7	96748196	96748219	+	0	0	7	166	1	0	7	160	1	1	0	0	0	1	FALSE	0.6241980
GGAAGAGCTGATGGGGGAATNGG	B6	9	47700999	47701022	+	0	0	4	51	1	0	4	49	0	0	0	0	1	0	FALSE	0.4068070	Cadm1
GGAAGAGCTGATTGTGTGTGNGG	B6	5	91084541	91084564	+	0	0	0	37	1	0	0	39	1	2	0	0	0	0	FALSE	0.5825210	Mthfd2l
GGAAGAGCTGGAGCCTAGAGNGG	129S1	4	55434486	55434509	+	0	0	2	26	1	0	2	26	0	3	0	0	0	0	FALSE	0.6339640
GGAAGAGCTTATGGCTGTAGNGG	129S1	1	187933162	187933185	+	0	0	4	11	1	0	2	12	0	1	0	0	0	0	FALSE	0.6019420
GGAAGAGCTTATTTTTTTTGNGG	129S1	14	54656744	54656767	+	0	0	0	46	1	0	1	50	0	0	0	0	1	0	FALSE	0.5042900
GGAAGAGCTTGACTCTCTCGNGG	129S1	2	51146850	51146873	+	0	0	0	4	1	0	0	3	0	3	0	0	0	0	FALSE	0.6019620
GGAAGAGCTTGCAATGGGGGNGG	B6	4	105980614	105980637	+	0	0	1	26	1	0	1	27	0	0	0	0	0	1	FALSE	0.4158290
GGAAGAGCTTGCCTGGGGGGNGG	B6	7	34798704	34798727	+	0	0	3	44	1	0	4	46	0	0	0	0	0	1	FALSE	0.2702210
GGAAGAGCTTGGTGACTCCANGG	B6	12	16096775	16096798	+	0	0	1	28	1	0	1	28	0	1	0	0	1	0	FALSE	0.5800100
GGAAGAGCTTTAGCAGGTTGNGG	129S1	14	14894056	14894079	+	0	0	1	16	1	0	1	14	0	1	0	0	0	1	FALSE	0.4469290
GGAAGAGCTTTCTCAGGAAGNGG	129S1	8	18653747	18653770	+	0	0	3	29	1	0	2	29	0	3	0	0	0	0	FALSE	0.5426550
GGAAGAGCTTTGGCAAGTGTNGG	129S1	9	56771743	56771766	+	0	0	0	23	1	0	0	23	0	0	0	0	0	1	FALSE	0.4414370
GGAAGAGGAAAACGGAGAGTNGG	129S1	19	47433129	47433152	+	0	0	11	178	1	0	12	182	0	2	0	0	0	0	FALSE	0.4643950
GGAAGAGGAAAACTGCTCTTNGG	B6	9	107986678	107986701	+	0	0	4	19	1	0	4	23	0	0	0	0	1	0	FALSE	0.4020180
GGAAGAGGAAAGTCTAAGAANGG	B6	X	60502619	60502642	+	0	0	2	59	1	0	1	60	0	2	0	0	0	0	FALSE	0.4688240
GGAAGAGGAAAGTTAAGACCNGG	129S1	18	9102012	9102035	+	0	0	0	31	1	0	0	31	0	1	0	0	0	0	FALSE	0.6437330
GGAAGAGGAAATCTAAATTTNGG	B6	6	139779396	139779419	+	0	0	6	69	1	0	4	67	0	2	0	0	0	0	FALSE	0.2306970
GGAAGAGGAACAACAGAAAGNGG	B6	9	123399728	123399751	+	0	0	37	486	1	0	39	496	0	1	0	0	1	0	FALSE	0.5068800
GGAAGAGGAACCAAGCAACCNGG	129S1	15	34550412	34550435	+	0	0	2	23	1	0	1	22	0	1	0	0	0	1	FALSE	0.5550510
GGAAGAGGAAGCCTAATCATNGG	129S1	9	40140840	40140863	+	0	0	1	5	1	0	0	4	0	2	0	0	0	0	FALSE	0.4944680
GGAAGAGGAAGCTTTGGCTGNGG	129S1	5	126311391	126311414	+	0	0	6	53	1	0	6	53	0	2	0	0	0	0	FALSE	0.6190010
GGAAGAGGAATAGGAGAACCNGG	B6	5	32888977	32889000	+	0	0	6	185	1	0	5	185	1	1	0	0	0	0	FALSE	0.5072900
GGAAGAGGAATCCCCAGCAGNGG	129S1	9	44733580	44733603	+	0	0	2	27	1	0	1	27	0	0	0	0	0	1	FALSE	0.6433820	Kmt2a
GGAAGAGGACAAGTGAGAACNGG	B6	5	30994817	30994840	+	0	0	3	62	1	0	3	67	0	0	0	0	1	0	FALSE	0.4166090
GGAAGAGGACACCTCGATCCNGG	B6	15	36915041	36915064	+	0	0	1	10	1	0	1	9	0	2	0	0	0	0	FALSE	0.3949900
GGAAGAGGACAGATTTGCTGNGG	129S1	9	117151920	117151943	+	0	0	3	28	1	0	2	26	0	2	0	0	0	0	FALSE	0.6087830
GGAAGAGGACAGTCATATTTNGG	B6	4	136097480	136097503	+	0	0	1	13	1	0	1	13	0	2	0	0	0	1	FALSE	0.3797310
GGAAGAGGACATGGATGAACNGG	129S1	2	161888260	161888283	+	0	0	6	58	1	0	4	61	0	2	0	0	0	0	FALSE	0.3932900
GGAAGAGGACGTATAACTTGNGG	129S1	18	11806927	11806950	+	0	0	0	4	1	0	0	4	1	1	0	0	0	0	FALSE	0.5903950
GGAAGAGGACTGTGAAGAGGNGG	129S1	7	16726773	16726796	+	0	0	15	239	1	0	15	251	0	0	0	0	1	0	FALSE	0.5086340	Ccdc8
GGAAGAGGACTTGTTTTGACNGG	129S1	12	53111846	53111869	+	0	0	3	36	1	0	2	34	0	0	0	0	0	1	FALSE	0.4791120
GGAAGAGGACTTTACAGAAANGG	B6	7	67655583	67655606	+	0	0	1	28	1	0	0	28	0	2	0	0	0	0	FALSE	0.4890010
GGAAGAGGAGAAAATAAGGANGG	B6	7	103712070	103712093	+	0	0	32	327	1	0	29	333	1	1	0	0	0	0	FALSE	0.5424030
GGAAGAGGAGAACGGAAATANGG	129S1	3	124429893	124429916	+	0	0	2	75	1	0	3	77	0	0	0	0	0	1	FALSE	0.3739970
GGAAGAGGAGAACTCAGATGNGG	B6	2	152641141	152641164	+	0	0	6	105	1	0	7	107	1	1	0	0	0	0	FALSE	0.6501030
GGAAGAGGAGACTCCCTCAANGG	B6	17	5753192	5753215	+	0	0	1	13	1	0	0	12	0	2	0	0	0	0	FALSE	0.5049390
GGAAGAGGAGAGAGGAAATANGG	129S1	9	38268382	38268405	+	0	0	33	765	1	0	31	759	1	1	0	0	0	0	FALSE	0.3046900
GGAAGAGGAGATAGCTGTGANGG	B6	4	113231637	113231660	+	0	0	1	44	1	0	0	45	0	2	0	0	0	0	FALSE	0.5383480
GGAAGAGGAGATATGAGAAANGG	B6	7	82305700	82305723	+	0	0	8	133	1	0	7	129	0	1	0	0	1	0	TRUE	0.4526240
GGAAGAGGAGCAAGAAGCCCNGG	129S1	5	17536810	17536833	+	0	0	7	73	1	0	7	72	0	1	0	0	0	0	FALSE	0.4805440
GGAAGAGGAGCAAGGGGGTANGG	129S1	3	87383929	87383952	+	0	0	16	197	1	0	17	200	0	1	0	0	1	0	FALSE	0.3184580
GGAAGAGGAGCACACTCAAANGG	129S1	2	54235763	54235786	+	0	0	0	36	1	0	0	37	0	1	0	0	0	0	FALSE	0.5054850
GGAAGAGGAGGAATCCAAGANGG	B6	2	144722858	144722881	+	0	0	9	98	1	0	8	99	0	0	0	0	0	1	FALSE	0.5724480
GGAAGAGGAGGATTAAGGAGNGG	B6	6	138400999	138401022	+	0	0	59	921	1	0	57	959	0	5	0	0	0	0	FALSE	0.4666670
GGAAGAGGAGGGAAATAAATNGG	B6	9	51307647	51307670	+	0	0	7	126	1	0	5	123	0	2	0	0	0	0	FALSE	0.5197860
GGAAGAGGAGGGAAGTAAGTNGG	129S1	9	51307647	51307670	+	0	0	10	150	1	0	9	146	0	2	0	0	0	0	FALSE	0.4678650
GGAAGAGGAGGGAAGTGGCGNGG	129S1	15	84080478	84080501	+	0	0	26	351	1	0	26	345	0	1	0	0	0	1	FALSE	0.4437640
GGAAGAGGAGGTGGCTGTCANGG	B6	12	28488354	28488377	+	0	0	6	59	1	0	5	62	0	2	0	0	0	0	FALSE	0.5364180	Dcdc2c
GGAAGAGGAGTAGAAAAAAANGG	B6	12	98558657	98558680	+	0	0	30	410	1	0	30	414	0	0	0	0	0	1	FALSE	0.2850110
GGAAGAGGAGTAGCATTCTCNGG	129S1	15	34350228	34350251	+	0	0	1	15	1	0	0	16	0	2	0	0	0	0	FALSE	0.5153790
GGAAGAGGAGTAGTGTTCTCNGG	B6	15	34350228	34350251	+	0	0	1	14	1	0	0	14	0	2	0	0	0	0	FALSE	0.5129400
GGAAGAGGAGTGATGCGGAGNGG	B6	8	75211178	75211201	+	0	0	4	78	1	0	4	80	0	1	0	0	0	1	FALSE	0.4234580
GGAAGAGGATCACGCTGGGGNGG	129S1	15	94732671	94732694	+	0	0	1	15	1	0	0	16	0	2	0	0	0	0	FALSE	0.5511620
GGAAGAGGATCTAAAAGGACNGG	B6	17	80935460	80935483	+	0	0	4	147	1	0	3	150	0	1	0	0	0	1	FALSE	0.5420860
GGAAGAGGATGGGAAACTTANGG	B6	14	118081123	118081146	+	0	0	2	37	1	0	2	37	0	1	0	0	0	0	FALSE	0.5234860
GGAAGAGGATTTTCTGATTANGG	B6	11	13068641	13068664	+	0	0	1	27	1	0	1	28	1	1	0	0	0	0	FALSE	0.1649830
GGAAGAGGATTTTGGCTCCANGG	129S1	10	24226185	24226208	+	0	0	2	22	1	0	2	22	0	0	0	0	0	1	FALSE	0.4957200
GGAAGAGGCAATTATCCAGGNGG	129S1	8	69567656	69567679	+	0	0	0	14	1	0	0	16	0	1	0	0	0	0	FALSE	0.7158140
GGAAGAGGCAGAGCTGGGAGNGG	B6	19	44510321	44510344	+	0	0	14	246	1	0	13	245	0	0	0	0	0	1	FALSE	0.4765490
GGAAGAGGCCACCTAAGAAGNGG	B6	19	47148823	47148846	+	0	0	1	21	1	0	1	21	0	1	0	0	0	0	FALSE	0.6438360
GGAAGAGGCCACTGTCCCTTNGG	129S1	19	26645335	26645358	+	0	0	1	19	1	0	1	22	0	2	0	0	0	0	FALSE	0.4364830
GGAAGAGGCCATGAGCAGAGNGG	B6	4	156124465	156124488	+	0	0	6	49	1	0	6	50	1	1	0	0	0	0	FALSE	0.7118040
GGAAGAGGCCCCTGTGCCTGNGG	B6	3	78613778	78613801	+	0	0	3	49	1	0	3	51	1	2	0	0	0	0	FALSE	0.5468370
GGAAGAGGCCCTTTGTCCTGNGG	129S1	1	116892442	116892465	+	0	0	27	427	1	0	27	420	1	2	0	0	0	0	FALSE	0.5037330
GGAAGAGGCCGAATGTGTTTNGG	B6	11	93224867	93224890	+	0	0	0	9	1	0	0	8	0	3	0	0	0	0	FALSE	0.3709110
GGAAGAGGCCTACGGTTCATNGG	B6	17	87409560	87409583	+	0	0	1	5	1	0	0	5	0	2	0	0	0	0	FALSE	0.3913910
GGAAGAGGCCTATGGCTCATNGG	129S1	17	87409560	87409583	+	0	0	4	13	1	0	3	13	0	2	0	0	0	0	FALSE	0.4117210
GGAAGAGGCGCGCGCGCGTGNGG	129S1	5	117320007	117320030	+	0	0	0	5	1	0	0	5	0	0	0	0	0	1	FALSE	0.4023030
GGAAGAGGCGGGACTGTAGCNGG	B6	8	11358279	11358302	+	0	0	1	14	1	0	1	14	0	0	0	0	1	0	FALSE	0.3640330
GGAAGAGGCTAAGAAGTACTNGG	129S1	4	54667044	54667067	+	0	0	2	21	1	0	1	21	0	2	0	0	0	1	FALSE	0.4244260
GGAAGAGGCTAATTACATGCNGG	B6	14	11752908	11752931	+	0	0	2	10	1	0	2	10	1	1	0	0	0	0	FALSE	0.5856050
GGAAGAGGCTAGATAAGAGCNGG	129S1	14	29383880	29383903	+	0	0	2	23	1	0	2	23	0	1	0	0	0	0	FALSE	0.4923520
GGAAGAGGCTCCTTCTCCTANGG	B6	11	22020603	22020626	+	0	0	2	63	1	0	2	63	0	1	0	0	0	0	FALSE	0.5839920
GGAAGAGGCTCGGGGCTGGGNGG	129S1	4	132290552	132290575	+	0	0	1	54	1	0	2	53	0	1	0	0	0	0	FALSE	0.3817830
GGAAGAGGCTGAAGGTGATGNGG	129S1	13	99234579	99234602	+	0	0	4	59	1	0	3	64	0	3	0	0	0	0	FALSE	0.5551640
GGAAGAGGCTTATATGTTATNGG	129S1	14	34941470	34941493	+	0	0	0	4	1	0	0	4	0	0	0	0	1	0	FALSE	0.2807130
GGAAGAGGGAAACAAGAATTNGG	B6	6	146551131	146551154	+	0	0	3	35	1	0	3	36	1	2	0	0	0	0	FALSE	0.4392760
GGAAGAGGGAAAGCAGAGACNGG	B6	9	50676851	50676874	+	0	0	15	189	1	0	12	198	0	2	0	0	0	0	FALSE	0.4846080
GGAAGAGGGAACAGAAACTCNGG	129S1	15	33020930	33020953	+	0	0	5	64	1	0	4	65	1	2	0	0	0	0	FALSE	0.5448520
GGAAGAGGGAAGCAGGCAGCNGG	129S1	12	101005500	101005523	+	0	0	14	230	1	0	14	226	0	2	0	0	0	1	TRUE	0.4150660
GGAAGAGGGACCCCGTCCTCNGG	B6	5	116035538	116035561	+	0	0	0	10	1	0	1	7	0	3	0	0	0	0	FALSE	0.2548720
GGAAGAGGGACCGACTGACCNGG	129S1	6	119241448	119241471	+	0	0	1	12	1	0	1	12	0	1	0	0	0	0	FALSE	0.5366580
GGAAGAGGGACCTTGTGAGANGG	B6	3	148186724	148186747	+	0	0	9	55	1	0	9	53	1	1	0	0	0	0	FALSE	0.5625540
GGAAGAGGGACTCTTACCTGNGG	129S1	3	138738491	138738514	+	0	0	13	80	1	0	12	82	0	2	0	0	0	0	FALSE	0.6888320
GGAAGAGGGACTGGTCCCCTNGG	129S1	5	24188988	24189011	+	0	0	0	16	1	0	0	15	1	1	0	0	0	0	FALSE	0.5651290	Fam126a
GGAAGAGGGAGAAGGGGCACNGG	B6	6	129895015	129895038	+	0	0	25	326	1	0	24	333	0	5	0	0	0	0	TRUE	0.4188420
GGAAGAGGGAGAGAGTCACTNGG	B6	6	17973950	17973973	+	0	0	16	138	1	0	16	148	1	1	0	0	0	0	FALSE	0.6766810
GGAAGAGGGAGGTCTATTGTNGG	129S1	6	107124668	107124691	+	0	0	4	34	1	0	4	34	1	2	0	0	0	0	FALSE	0.5725480
GGAAGAGGGAGTGATTCTGGNGG	B6	2	161711616	161711639	+	0	0	3	38	1	0	2	39	0	2	0	0	0	0	FALSE	0.6590530
GGAAGAGGGAGTGTGGCTGANGG	B6	10	42008041	42008064	+	0	0	2	63	1	0	2	60	0	2	0	0	0	0	FALSE	0.5038310
GGAAGAGGGATACCTCGCTCNGG	B6	18	8941300	8941323	+	0	0	0	12	1	0	0	12	0	2	0	0	0	0	FALSE	0.5722150
GGAAGAGGGCAAAGGGGGGGNGG	129S1	17	48474162	48474185	+	0	0	26	437	1	0	28	449	1	5	0	0	0	0	FALSE	0.3145310	A530064D06Rik
GGAAGAGGGCACGGGTTCTCNGG	129S1	18	47569852	47569875	+	0	0	2	32	1	0	1	33	0	1	0	0	0	0	FALSE	0.3023150
GGAAGAGGGCAGAGATGAAGNGG	B6	7	70702711	70702734	+	0	0	13	189	1	0	14	184	0	0	0	0	0	1	FALSE	0.4657160
GGAAGAGGGCAGGAATCCATNGG	B6	18	12182841	12182864	+	0	0	2	26	1	0	2	25	0	2	0	0	0	0	FALSE	0.6162230
GGAAGAGGGCGGGGTGGGATNGG	129S1	7	98531640	98531663	+	0	0	11	154	1	0	10	160	0	3	0	0	0	0	FALSE	0.4006920
GGAAGAGGGCTGCAGGGAAANGG	129S1	11	72060673	72060696	+	0	0	7	65	1	0	7	67	0	1	0	0	0	0	FALSE	0.4441450
GGAAGAGGGCTGGGATTTGGNGG	129S1	4	150898995	150899018	+	0	0	15	85	1	0	11	81	0	0	0	0	1	0	FALSE	0.4968260
GGAAGAGGGCTGTGATGATCNGG	129S1	12	53221934	53221957	+	0	0	2	18	1	0	1	18	0	2	0	0	0	0	FALSE	0.4088070
GGAAGAGGGGAAAAAAAATGNGG	B6	10	4461583	4461606	+	0	0	7	157	1	0	7	162	0	0	0	0	0	1	FALSE	0.5887230	Ccdc170
GGAAGAGGGGACACCGAGAGNGG	B6	14	53794520	53794543	+	0	0	5	56	1	0	5	55	0	2	0	0	0	0	FALSE	0.5344770
GGAAGAGGGGACATCTCTCCNGG	129S1	3	87190862	87190885	+	0	0	1	27	1	0	1	28	1	1	0	0	0	0	FALSE	0.3247190
GGAAGAGGGGACGTCGAGGGNGG	129S1	18	11861644	11861667	+	0	0	5	45	1	0	5	43	0	3	0	0	0	0	FALSE	0.4696350
GGAAGAGGGGAGTAGAGCAGNGG	129S1	8	38378375	38378398	+	0	0	17	330	1	0	16	325	1	1	0	0	0	0	FALSE	0.6536340
GGAAGAGGGGATTATTTCTCNGG	B6	7	16921899	16921922	+	0	0	1	20	1	0	0	20	0	0	0	0	0	1	FALSE	0.4213570
GGAAGAGGGGCATTCCGGGANGG	B6	5	89172463	89172486	+	0	0	1	21	1	0	0	21	0	3	0	0	0	0	FALSE	0.5717170
GGAAGAGGGGCTATTTTTTGNGG	B6	9	45094373	45094396	+	0	0	0	21	1	0	0	21	0	2	0	0	1	0	FALSE	0.4142650
GGAAGAGGGGGAAAAGGATCNGG	B6	1	173186697	173186720	+	0	0	12	370	1	0	13	369	0	2	0	0	0	0	FALSE	0.4020330
GGAAGAGGGGGAGAAGGGCCNGG	129S1	8	15822436	15822459	+	0	0	14	298	1	0	14	299	1	6	0	0	0	0	FALSE	0.3808810
GGAAGAGGGGGAGTGGTGAANGG	129S1	4	143952251	143952274	+	0	0	16	214	1	0	15	220	0	2	0	0	0	0	TRUE	0.5007490
GGAAGAGGGGGGGAGGGACGNGG	129S1	4	151650432	151650455	+	0	0	76	1255	1	0	73	1257	0	0	0	0	0	1	FALSE	0.2078740
GGAAGAGGGGGTCTCAAGGANGG	B6	5	116902774	116902797	+	0	0	4	50	1	0	4	53	0	1	0	0	1	0	FALSE	0.5581350
GGAAGAGGGGTGGACTTGGGNGG	129S1	11	21944048	21944071	+	0	0	2	95	1	0	2	97	0	1	0	0	0	0	FALSE	0.4690020
GGAAGAGGGTATTAGGGACANGG	B6	8	38014858	38014881	+	0	0	2	38	1	0	1	38	0	1	0	0	0	0	FALSE	0.5615630
GGAAGAGGGTCAAGGGTTTANGG	129S1	7	27514865	27514888	+	0	0	3	47	1	0	2	49	1	1	0	0	0	0	FALSE	0.2900240
GGAAGAGGGTCAGGTGGGTTNGG	129S1	17	75007484	75007507	+	0	0	3	35	1	0	3	36	0	0	0	0	0	1	FALSE	0.2548690
GGAAGAGGGTGGAAAGTTTGNGG	129S1	12	27846106	27846129	+	0	0	3	89	1	0	3	89	0	1	0	0	0	0	FALSE	0.5387710
GGAAGAGGGTGGAGAGAGCTNGG	B6	9	48834344	48834367	+	0	0	6	97	1	0	7	94	0	0	0	0	0	1	FALSE	0.4640950
GGAAGAGGGTGGATCCACATNGG	B6	16	39652813	39652836	+	0	0	3	48	1	0	3	52	0	1	0	0	0	0	FALSE	0.5964480
GGAAGAGGGTGTATTCCCCANGG	B6	6	122547926	122547949	+	0	0	3	21	1	0	3	21	1	2	0	0	0	0	FALSE	0.6180180
GGAAGAGGGTTTGTAAGGGTNGG	B6	14	109536509	109536532	+	0	0	2	74	1	0	2	75	0	1	0	0	1	0	FALSE	0.5681240
GGAAGAGGTAATCAGAGATCNGG	B6	9	41988834	41988857	+	0	0	1	27	1	0	1	27	0	2	0	0	0	0	FALSE	0.5224620
GGAAGAGGTAATTGAAATTCNGG	B6	1	156424678	156424701	+	0	0	1	14	1	0	1	14	1	1	0	0	0	0	FALSE	0.3105870
GGAAGAGGTAGCACAGCCCTNGG	129S1	14	34625506	34625529	+	0	0	1	23	1	0	1	22	1	2	0	0	0	0	FALSE	0.4639010
GGAAGAGGTAGCCATCCTGTNGG	129S1	11	57672554	57672577	+	0	0	1	18	1	0	1	18	1	1	0	0	0	0	FALSE	0.6710520
GGAAGAGGTAGCTCACAGAGNGG	B6	X	142396199	142396222	+	0	0	4	31	1	0	3	32	0	2	0	0	0	1	FALSE	0.7689560
GGAAGAGGTAGGAGAAGTGANGG	B6	8	30290942	30290965	+	0	0	8	188	1	0	9	185	0	2	0	0	1	0	FALSE	0.4667870
GGAAGAGGTAGGATTTTTTTNGG	129S1	17	40804251	40804274	+	0	0	0	26	1	0	0	26	0	0	0	0	0	1	FALSE	0.1959540
GGAAGAGGTAGGTTTTCCCANGG	129S1	6	147541360	147541383	+	0	0	3	24	1	0	2	22	0	0	0	0	0	1	FALSE	0.6294140
GGAAGAGGTAGGTTTTTCCCNGG	B6	6	147541360	147541383	+	0	0	2	13	1	0	1	12	0	0	0	0	0	1	FALSE	0.5143730
GGAAGAGGTATGTCCCCTCANGG	B6	2	156416792	156416815	+	0	0	0	10	1	0	0	10	0	2	0	0	0	0	FALSE	0.6054120
GGAAGAGGTATGTGAAGGCANGG	B6	4	77956051	77956074	+	0	0	4	34	1	0	4	31	0	3	0	0	0	0	FALSE	0.5358630
GGAAGAGGTATGTTGGAAAGNGG	B6	17	48296606	48296629	+	0	0	1	35	1	0	1	34	0	1	0	0	0	0	FALSE	0.6164590
GGAAGAGGTCAGGGAAAATCNGG	B6	14	54932052	54932075	+	0	0	1	27	1	0	1	28	0	2	0	0	0	0	FALSE	0.3139450
GGAAGAGGTCATATGAGGATNGG	129S1	3	77652756	77652779	+	0	0	2	14	1	0	2	14	1	2	0	0	0	0	FALSE	0.4298060
GGAAGAGGTCCTTGAAGTGANGG	129S1	7	91732905	91732928	+	0	0	2	18	1	0	1	16	0	2	0	0	0	0	FALSE	0.5560760
GGAAGAGGTCGCACGTAGCCNGG	B6	11	55420629	55420652	+	0	0	0	5	1	0	0	4	0	4	0	0	0	0	FALSE	0.3164750
GGAAGAGGTCTCAGAGGGGTNGG	129S1	14	33202490	33202513	+	0	0	1	33	1	0	0	33	0	2	0	0	0	1	FALSE	0.4401860
GGAAGAGGTGAAAGCTCGGANGG	B6	6	10383602	10383625	+	0	0	2	21	1	0	2	19	0	3	0	0	0	0	FALSE	0.5068250
GGAAGAGGTGAGTTGATGTGNGG	129S1	1	170553881	170553904	+	0	0	1	36	1	0	0	35	0	2	0	0	0	0	FALSE	0.6434630
GGAAGAGGTGCCCTGGAGGGNGG	B6	1	134709784	134709807	+	0	0	4	62	1	0	4	64	1	1	0	0	0	0	FALSE	0.5120840	Ppp1r12b
GGAAGAGGTGGCAGTCTCAANGG	B6	7	134163702	134163725	+	0	0	0	20	1	0	0	20	0	1	0	0	0	0	FALSE	0.5547310
GGAAGAGGTGGGAGGAGTCCNGG	129S1	11	67645338	67645361	+	0	0	2	84	1	0	3	83	0	1	0	0	1	0	FALSE	0.4394910
GGAAGAGGTGGGCACTGTGTNGG	129S1	18	80494272	80494295	+	0	0	4	45	1	0	3	40	0	2	0	0	0	0	FALSE	0.5166880
GGAAGAGGTGGGTAAGGTGCNGG	B6	4	55197817	55197840	+	0	0	1	62	1	0	1	59	0	1	0	0	0	1	FALSE	0.3387110
GGAAGAGGTGGTTTGGGGAGNGG	B6	17	36228280	36228303	+	0	0	14	365	1	0	14	359	1	6	0	0	0	0	TRUE	0.3402120	Ppp1r10
GGAAGAGGTGTATAAGGAAGNGG	129S1	2	51917079	51917102	+	0	0	6	213	1	0	4	213	0	2	0	0	0	0	FALSE	0.4659480
GGAAGAGGTGTATGTGTGAANGG	129S1	6	125706887	125706910	+	0	0	3	31	1	0	4	31	1	2	0	0	0	0	FALSE	0.5933400
GGAAGAGGTGTGCCAAGGAGNGG	129S1	14	34924751	34924774	+	0	0	1	47	1	0	1	47	1	1	0	0	0	0	FALSE	0.5481820
GGAAGAGGTGTGTGGATTAGNGG	B6	8	97659083	97659106	+	0	0	0	30	1	0	0	31	0	3	0	0	0	0	FALSE	0.5996730
GGAAGAGGTGTGTGGGAATCNGG	B6	8	30812889	30812912	+	0	0	3	39	1	0	3	40	1	1	0	0	0	0	FALSE	0.3340280
GGAAGAGGTTACTTCTTAGGNGG	129S1	3	37233132	37233155	+	0	0	1	11	1	0	1	11	0	1	0	0	0	0	FALSE	0.5351890
GGAAGAGGTTAGCCATTGCANGG	129S1	11	47126892	47126915	+	0	0	0	6	1	0	0	6	1	3	0	0	0	0	FALSE	0.5684800
GGAAGAGGTTCTAGAAGAAANGG	129S1	7	126374902	126374925	+	0	0	1	45	1	0	1	41	0	0	0	0	0	1	FALSE	0.3553510
GGAAGAGGTTGATTGCATGGNGG	129S1	9	19492349	19492372	+	0	0	1	14	1	0	0	16	0	2	0	0	0	0	FALSE	0.7439530
GGAAGAGGTTGTTTTTCTTTNGG	129S1	16	6604259	6604282	+	0	0	4	43	1	0	4	43	0	0	0	0	1	0	FALSE	0.3416320
GGAAGAGGTTTCCAAGGCTGNGG	129S1	12	32531270	32531293	+	0	0	7	33	1	0	7	31	1	1	0	0	0	0	FALSE	0.5326220
GGAAGAGGTTTCGCTGGGGGNGG	B6	8	82358315	82358338	+	0	0	1	42	1	0	1	44	0	1	0	0	0	1	FALSE	0.4782380
GGAAGAGGTTTGCCTGGTCANGG	B6	14	109778225	109778248	+	0	0	3	14	1	0	2	13	0	2	0	0	0	0	FALSE	0.5377490
GGAAGAGGTTTGGCTGGTCTNGG	129S1	14	109778225	109778248	+	0	0	2	18	1	0	0	19	0	2	0	0	0	0	FALSE	0.4344870
GGAAGAGGTTTTGAGCCTGCNGG	129S1	8	45631055	45631078	+	0	0	2	9	1	0	2	10	1	1	0	0	0	0	FALSE	0.4839380
GGAAGAGGTTTTTGTGTAAANGG	B6	18	43186088	43186111	+	0	0	1	16	1	0	1	15	0	1	0	0	0	0	FALSE	0.4165010
GGAAGAGTAAAATCCCAGTGNGG	B6	4	148377051	148377074	+	0	0	0	10	1	0	0	10	0	2	0	0	1	0	FALSE	0.6742190
GGAAGAGTAAAGATAAAAAANGG	B6	1	121061763	121061786	+	0	0	5	76	1	0	5	80	0	0	0	0	1	0	FALSE	0.3253050
GGAAGAGTAGCCTAGCCCCCNGG	B6	1	116328624	116328647	+	0	0	6	68	1	0	6	69	1	1	0	0	0	0	FALSE	0.5014940
GGAAGAGTAGGTGGAAGGGCNGG	B6	18	38871677	38871700	+	0	0	7	201	1	0	6	207	0	1	0	0	0	0	FALSE	0.4159820
GGAAGAGTATATATATACTGNGG	B6	11	108716247	108716270	+	0	0	1	17	1	0	1	17	0	0	0	0	1	0	FALSE	0.6217660
GGAAGAGTATCACTGTAGGGNGG	129S1	12	68275707	68275730	+	0	0	24	174	1	0	25	168	1	1	0	0	0	0	FALSE	0.6970240
GGAAGAGTATTCTTCTGGATNGG	129S1	8	128699749	128699772	+	0	0	0	7	1	0	0	8	0	0	0	0	0	1	FALSE	0.4677340
GGAAGAGTATTGTGAAATGCNGG	B6	8	89511700	89511723	+	0	0	0	11	1	0	0	9	0	2	0	0	0	0	FALSE	0.5576960
GGAAGAGTATTTGGGGCTTCNGG	B6	8	23429815	23429838	+	0	0	0	30	1	0	0	30	0	1	0	0	1	0	FALSE	0.3601590	Kat6a
GGAAGAGTATTTGTTGGCCTNGG	129S1	5	26264809	26264832	+	0	0	8	22	1	0	8	25	0	2	0	0	0	0	TRUE	0.4738920
GGAAGAGTCACTGAGAAGCANGG	B6	18	66275622	66275645	+	0	0	2	37	1	0	1	38	0	2	0	0	0	0	FALSE	0.6064150
GGAAGAGTCAGAGAAGTGTCNGG	B6	17	10946744	10946767	+	0	0	2	37	1	0	2	37	0	0	0	0	1	0	FALSE	0.4904050
GGAAGAGTCAGGCCAGAGCANGG	129S1	8	91194118	91194141	+	0	0	5	39	1	0	5	38	0	2	0	0	0	0	FALSE	0.5882950
GGAAGAGTCAGGGGCTGGTGNGG	B6	17	75621960	75621983	+	0	0	6	50	1	0	5	50	0	2	0	0	0	0	FALSE	0.5575830
GGAAGAGTCAGTTTGGGCACNGG	129S1	11	93332106	93332129	+	0	0	2	21	1	0	2	22	0	0	0	0	1	1	FALSE	0.5283320
GGAAGAGTCCAGAATGTTCCNGG	B6	8	70480564	70480587	+	0	0	2	35	1	0	1	34	0	2	0	0	0	0	FALSE	0.4342730
GGAAGAGTCCCCTGCACCATNGG	B6	8	124390705	124390728	+	0	0	0	11	1	0	0	10	0	2	0	0	1	0	FALSE	0.5039360
GGAAGAGTCCCTCTTTCTCTNGG	129S1	3	138092926	138092949	+	0	0	1	21	1	0	1	18	0	3	0	0	0	0	FALSE	0.4902400
GGAAGAGTCCGCAGGCTTTGNGG	B6	5	22941335	22941358	+	0	0	0	9	1	0	0	9	1	2	0	0	0	0	FALSE	0.4452130
GGAAGAGTCCGGAATGTTGCNGG	129S1	8	70480564	70480587	+	0	0	1	8	1	0	0	8	0	2	0	0	0	0	FALSE	0.4129290
GGAAGAGTCCGGGGCCCACTNGG	129S1	12	99886209	99886232	+	0	0	1	9	1	0	0	9	0	2	0	0	0	0	FALSE	0.4594870
GGAAGAGTCCTTGCTACACTNGG	129S1	8	41561400	41561423	+	0	0	1	13	1	0	1	14	0	2	0	0	0	0	FALSE	0.5639950
GGAAGAGTCGACCTGGGCAGNGG	129S1	9	90272801	90272824	+	0	0	0	18	1	0	0	18	1	1	0	0	0	0	FALSE	0.4965440
GGAAGAGTCGGAGGATGAGGNGG	129S1	3	33737508	33737531	+	0	0	35	5195	1	0	39	5321	0	3	0	0	0	0	FALSE	0.5151490
GGAAGAGTCTCCAGACAGGTNGG	B6	17	70106586	70106609	+	0	0	1	20	1	0	1	20	0	3	0	0	0	0	FALSE	0.5722270
GGAAGAGTCTCGTGTATTCANGG	B6	2	129094263	129094286	+	0	0	0	11	1	0	0	12	0	1	0	0	0	0	FALSE	0.5642770
GGAAGAGTCTCTATAGGGAANGG	B6	10	93949697	93949720	+	0	0	2	21	1	0	1	20	0	2	0	0	0	0	FALSE	0.5879190
GGAAGAGTCTGGAACAGCACNGG	B6	8	36893313	36893336	+	0	0	4	33	1	0	4	34	0	4	0	0	0	0	FALSE	0.4678120
GGAAGAGTCTGGTGAGGAATNGG	B6	9	41511382	41511405	+	0	0	3	29	1	0	2	27	0	2	0	0	0	0	FALSE	0.4345550
GGAAGAGTCTTGTAGACACTNGG	129S1	2	122817204	122817227	+	0	0	1	13	1	0	1	12	0	3	0	0	0	0	FALSE	0.6111460
GGAAGAGTGAAACAATGCTANGG	129S1	14	84298458	84298481	+	0	0	1	13	1	0	1	12	0	3	0	0	0	0	FALSE	0.6129210
GGAAGAGTGAAAGGATGTTANGG	B6	14	84298458	84298481	+	0	0	4	24	1	0	4	21	0	3	0	0	0	0	FALSE	0.4699610
GGAAGAGTGAAGGGAGGACANGG	B6	7	23785637	23785660	+	0	0	11	157	1	0	10	154	0	1	0	0	0	0	TRUE	0.4877820
GGAAGAGTGAATTTTAACTTNGG	129S1	12	27297236	27297259	+	0	0	2	23	1	0	2	23	0	1	0	0	0	0	FALSE	0.3971290
GGAAGAGTGACTAACTCTGTNGG	B6	8	42086131	42086154	+	0	0	1	10	1	0	0	8	0	2	0	0	0	0	FALSE	0.5375550
GGAAGAGTGAGGTTTTTTTGNGG	B6	6	106891142	106891165	+	0	0	0	42	1	0	2	40	0	0	0	0	0	1	FALSE	0.5025140
GGAAGAGTGATGGGAAATGANGG	129S1	19	44134256	44134279	+	0	0	6	52	1	0	6	52	0	2	0	0	0	0	FALSE	0.4763510	Bloc1s2
GGAAGAGTGCCAGGCAAAGGNGG	129S1	18	67983477	67983500	+	0	0	5	33	1	0	5	32	0	4	0	0	0	0	FALSE	0.5808050	Cep192
GGAAGAGTGCCTCTCCAGCANGG	129S1	8	91905873	91905896	+	0	0	1	16	1	0	1	17	0	1	0	0	0	0	FALSE	0.5507480
GGAAGAGTGCCTTAAAAGGCNGG	B6	11	58237358	58237381	+	0	0	2	14	1	0	2	14	1	1	0	0	0	0	FALSE	0.5487860	Sh3bp5l
GGAAGAGTGGAAAACCCTCANGG	129S1	6	146470762	146470785	+	0	0	1	16	1	0	1	16	0	0	0	0	0	1	FALSE	0.6337720
GGAAGAGTGGAACACAGCTTNGG	129S1	14	47474011	47474034	+	0	0	1	23	1	0	1	23	0	0	0	0	1	0	FALSE	0.5409410
GGAAGAGTGGAGCCACAAGANGG	B6	6	140095403	140095426	+	0	0	2	33	1	0	2	31	1	3	0	0	0	0	FALSE	0.6324530
GGAAGAGTGGAGGAGAAGTGNGG	B6	10	126799254	126799277	+	0	0	40	311	1	0	39	321	0	2	0	0	0	0	FALSE	0.5070630
GGAAGAGTGGCAGTTACTTTNGG	129S1	12	100812055	100812078	+	0	0	1	14	1	0	0	14	0	2	0	0	0	0	FALSE	0.3311600
GGAAGAGTGGCCGACAGAGTNGG	129S1	1	125890057	125890080	+	0	0	1	11	1	0	0	12	0	2	0	0	0	0	FALSE	0.4913820
GGAAGAGTGGGGAGGCGGTCNGG	B6	4	106067756	106067779	+	0	0	0	30	1	0	0	31	0	1	0	0	1	0	FALSE	0.3768280
GGAAGAGTGGGGTATTAAAANGG	129S1	1	174093494	174093517	+	0	0	1	18	1	0	1	18	1	1	0	0	1	0	FALSE	0.3320990
GGAAGAGTGGTAGAACTATCNGG	129S1	4	98734470	98734493	+	0	0	1	12	1	0	1	10	0	5	0	0	0	0	FALSE	0.4285770
GGAAGAGTGGTAGATTCTCANGG	129S1	19	61090355	61090378	+	0	0	2	19	1	0	2	20	0	0	0	0	0	1	FALSE	0.6687130
GGAAGAGTGGTAGTTCCTTTNGG	B6	12	100812055	100812078	+	0	0	1	13	1	0	0	13	0	2	0	0	0	0	FALSE	0.3207650
GGAAGAGTGGTGGGCAAGGGNGG	B6	18	67983477	67983500	+	0	0	5	66	1	0	4	67	0	4	0	0	0	0	FALSE	0.4569600	Cep192
GGAAGAGTGTAACTAGGGATNGG	B6	12	52167785	52167808	+	0	0	32	204	1	0	30	206	0	2	0	0	0	0	FALSE	0.5325030
GGAAGAGTGTAGGAGAAGGGNGG	129S1	10	126799254	126799277	+	0	0	7	137	1	0	6	126	0	2	0	0	0	0	FALSE	0.5830810
GGAAGAGTGTCATAAATTCGNGG	B6	11	84142182	84142205	+	0	0	4	33	1	0	3	31	0	2	0	0	0	0	FALSE	0.6481700
GGAAGAGTGTCATTACTTAGNGG	129S1	3	34175053	34175076	+	0	0	0	7	1	0	0	6	0	0	0	0	0	1	FALSE	0.5080600
GGAAGAGTGTCATTGATTGGNGG	129S1	2	100020499	100020522	+	0	0	5	35	1	0	3	36	0	2	0	0	0	1	FALSE	0.5932380
GGAAGAGTGTCTGTGGGATANGG	B6	1	174071276	174071299	+	0	0	1	34	1	0	1	34	0	1	0	0	0	0	FALSE	0.4043570
GGAAGAGTGTCTTGGGATGGNGG	B6	19	29276806	29276829	+	0	0	3	34	1	0	3	34	0	1	0	0	0	0	FALSE	0.5917840
GGAAGAGTGTGACTCCAGAANGG	B6	19	51996334	51996357	+	0	0	4	24	1	0	3	29	0	1	0	0	1	0	FALSE	0.5381070
GGAAGAGTGTGCTGGTGACANGG	129S1	7	118773157	118773180	+	0	0	2	52	1	0	2	52	0	1	0	0	0	1	FALSE	0.6222190
GGAAGAGTGTTAACTCTTGGNGG	129S1	8	40444407	40444430	+	0	0	2	16	1	0	1	14	0	2	0	0	0	0	FALSE	0.5117790
GGAAGAGTGTTGAGCAGTTTNGG	B6	8	53501505	53501528	+	0	0	1	13	1	0	1	14	0	1	0	0	0	0	FALSE	0.2278920
GGAAGAGTTAAATGAGCCATNGG	B6	4	140632324	140632347	+	0	0	1	20	1	0	1	19	0	3	0	0	0	0	FALSE	0.5872970
GGAAGAGTTATAGAGTGTGANGG	B6	11	88301152	88301175	+	0	0	1	23	1	0	1	22	1	1	0	0	0	0	FALSE	0.6347840
GGAAGAGTTCACCATACTTTNGG	B6	8	28358253	28358276	+	0	0	0	12	1	0	0	14	0	1	0	0	0	0	FALSE	0.3999920
GGAAGAGTTCTTTGCCAACANGG	B6	14	77174494	77174517	+	0	0	1	17	1	0	0	13	0	2	0	0	0	0	FALSE	0.5412660
GGAAGAGTTGAAGAATGAGCNGG	B6	17	75137575	75137598	+	0	0	2	44	1	0	2	43	0	3	0	0	0	0	FALSE	0.5131160
GGAAGAGTTGAGAGTAGACGNGG	B6	14	17923278	17923301	+	0	0	0	21	1	0	0	19	0	3	0	0	0	0	FALSE	0.6740080
GGAAGAGTTGAGCTTTTCTGNGG	B6	2	66478688	66478711	+	0	0	3	31	1	0	2	30	0	2	0	0	0	0	FALSE	0.5419770
GGAAGAGTTGCAAGTCCTATNGG	B6	9	103173643	103173666	+	0	0	1	14	1	0	0	14	0	2	0	0	0	0	FALSE	0.3612120
GGAAGAGTTGCCCTGGACCCNGG	B6	8	123126984	123127007	+	0	0	1	13	1	0	0	13	0	2	0	0	0	0	FALSE	0.4641850
GGAAGAGTTGGAGAAGGGGTNGG	B6	9	104772522	104772545	+	0	0	14	181	1	0	13	182	0	0	0	0	1	0	FALSE	0.4550110
GGAAGAGTTGGTGGGGGGAANGG	B6	4	148424835	148424858	+	0	0	16	165	1	0	13	166	0	2	0	0	0	0	FALSE	0.3822590
GGAAGAGTTGTATGGATTAANGG	129S1	8	97659083	97659106	+	0	0	1	12	1	0	1	11	0	3	0	0	0	0	FALSE	0.4375690
GGAAGAGTTGTGTGAGGGGGNGG	B6	4	49833569	49833592	+	0	0	11	129	1	0	9	131	0	0	0	0	1	0	FALSE	0.2605860
GGAAGAGTTGTGTGTAGGGGNGG	129S1	4	49833569	49833592	+	0	0	3	48	1	0	2	44	0	0	0	0	1	0	FALSE	0.3041130
GGAAGAGTTTAAGGGAGGGTNGG	B6	15	91095744	91095767	+	0	0	4	54	1	0	4	55	0	0	0	0	0	1	FALSE	0.5078910
GGAAGAGTTTACTTCCTTCANGG	129S1	12	26779674	26779697	+	0	0	4	33	1	0	3	34	0	2	0	0	0	0	FALSE	0.5138640
GGAAGAGTTTAGAAGACCAGNGG	129S1	13	30379295	30379318	+	0	0	2	20	1	0	1	21	0	2	0	0	0	0	FALSE	0.6484280
GGAAGAGTTTGGGATAAGTGNGG	129S1	12	25039302	25039325	+	0	0	1	22	1	0	0	24	0	2	0	0	0	0	FALSE	0.6676800
GGAAGAGTTTGGGGAAAGTGNGG	B6	12	25039302	25039325	+	0	0	5	75	1	0	5	74	0	2	0	0	0	0	FALSE	0.6006920
GGAAGAGTTTGGGGGTGGCGNGG	129S1	7	90274363	90274386	+	0	0	7	55	1	0	5	52	0	3	0	0	0	0	TRUE	0.3692360
GGAAGAGTTTTAAGTATAGANGG	129S1	18	56111267	56111290	+	0	0	1	15	1	0	1	16	0	1	0	0	0	0	FALSE	0.2423350
GGAAGAGTTTTAGCAGGATTNGG	B6	14	14894056	14894079	+	0	0	5	34	1	0	4	34	0	1	0	0	0	1	FALSE	0.3738780
GGAAGAGTTTTCCTTCAGAANGG	B6	17	80928182	80928205	+	0	0	4	23	1	0	4	21	0	0	0	0	1	0	FALSE	0.4773290
GGAAGATAAAACCTAGGCCANGG	129S1	15	74463131	74463154	+	0	0	0	25	1	0	0	25	0	0	0	0	0	1	FALSE	0.5928370
GGAAGATAAAATATCAAAGANGG	B6	4	96060732	96060755	+	0	0	7	37	1	0	7	38	1	1	0	0	0	0	FALSE	0.5054920
GGAAGATAAAATGACCACCCNGG	129S1	2	158321306	158321329	+	0	0	1	13	1	0	0	15	0	2	0	0	0	0	FALSE	0.6922710
GGAAGATAAAATGAGTTAGCNGG	B6	7	92527066	92527089	+	0	0	2	19	1	0	2	19	0	0	0	0	0	1	FALSE	0.4726170
GGAAGATAAACATGTAGCACNGG	129S1	3	142446514	142446537	+	0	0	1	19	1	0	1	19	0	0	0	0	0	1	FALSE	0.5670880	Kyat3
GGAAGATAAACCTATCATCANGG	B6	1	135768544	135768567	+	0	0	1	16	1	0	0	17	0	2	0	0	0	0	FALSE	0.5471470	Tnnt2
GGAAGATAAACCTTACAATTNGG	129S1	7	71372337	71372360	+	0	0	2	22	1	0	2	22	0	3	0	0	0	0	FALSE	0.3492440
GGAAGATAAAGCAACACTCGNGG	B6	4	57059943	57059966	+	0	0	0	8	1	0	0	7	0	3	0	0	0	0	FALSE	0.6479140
GGAAGATAAATAGATTGGGTNGG	B6	8	4785916	4785939	+	0	0	2	19	1	0	2	19	0	0	0	0	0	1	FALSE	0.5710050
GGAAGATAAATCCCTGCTTCNGG	B6	6	135773668	135773691	+	0	0	1	10	1	0	1	10	0	0	0	0	1	0	FALSE	0.4087280
GGAAGATAAATCTAATTACANGG	B6	1	66477442	66477465	+	0	0	2	21	1	0	2	19	0	1	0	0	0	1	FALSE	0.6032570	Map2
GGAAGATAACTAACTACCTANGG	B6	16	31063062	31063085	+	0	0	0	4	1	0	0	5	0	1	0	0	0	1	FALSE	0.4802310
GGAAGATAACTACATGGTTTNGG	129S1	2	118472305	118472328	+	0	0	1	10	1	0	1	10	0	0	0	0	0	1	FALSE	0.4327680
GGAAGATAAGACCGAGGATGNGG	129S1	1	125700990	125701013	+	0	0	0	16	1	0	1	15	1	1	0	0	0	0	FALSE	0.4688000
GGAAGATAAGGGAGATGAGCNGG	B6	2	39589177	39589200	+	0	0	3	89	1	0	3	86	0	3	0	0	0	0	FALSE	0.4132130
GGAAGATAAGTATCCCTGCCNGG	129S1	17	75031402	75031425	+	0	0	1	20	1	0	0	20	0	2	0	0	0	0	FALSE	0.5804380
GGAAGATAAGTCCAGATTTTNGG	B6	7	55232093	55232116	+	0	0	3	11	1	0	3	11	0	0	0	0	0	1	FALSE	0.2956200
GGAAGATAAGTTGTTTTCAGNGG	B6	15	33585556	33585579	+	0	0	2	17	1	0	1	16	0	2	0	0	0	0	FALSE	0.5159750
GGAAGATAATAAAAGGAAAGNGG	129S1	13	40502327	40502350	+	0	0	5	95	1	0	5	92	0	2	0	0	1	1	FALSE	0.5976560
GGAAGATAATAAGGATATGGNGG	B6	1	9051749	9051772	+	0	0	3	38	1	0	4	37	1	3	0	0	0	0	FALSE	0.5271690
GGAAGATAATACTTTTCTAANGG	129S1	14	15387353	15387376	+	0	0	3	16	1	0	2	15	0	0	0	0	0	1	FALSE	0.4692070
GGAAGATAATGATGTACAGANGG	129S1	12	29643588	29643611	+	0	0	3	31	1	0	3	31	0	1	0	0	0	0	FALSE	0.6343660
GGAAGATAATGGAATGTATGNGG	B6	8	5104388	5104411	+	0	0	1	23	1	0	1	24	0	1	0	0	0	0	FALSE	0.6617990
GGAAGATACAACGAGAGGGANGG	B6	19	42481301	42481324	+	0	0	5	59	1	0	4	58	0	1	0	0	0	0	FALSE	0.5575810
GGAAGATACAAGTGGGGTATNGG	B6	8	35978512	35978535	+	0	0	1	17	1	0	1	17	0	2	0	0	0	0	FALSE	0.4001800
GGAAGATACAATGGGGGGGGNGG	129S1	7	37664239	37664262	+	0	0	15	101	1	0	15	99	0	1	0	0	1	0	FALSE	0.3282750
GGAAGATACACTATTTAGAANGG	B6	5	39770010	39770033	+	0	0	1	22	1	0	1	20	0	0	0	0	0	1	FALSE	0.4892100
GGAAGATACAGGGGCCACACNGG	129S1	12	28306513	28306536	+	0	0	2	17	1	0	1	16	0	2	0	0	0	0	FALSE	0.4508250
GGAAGATACAGGGGCCTCGCNGG	B6	12	28306513	28306536	+	0	0	2	10	1	0	1	11	0	2	0	0	0	0	FALSE	0.3180720
GGAAGATACCAGACGCGAATNGG	B6	1	22268225	22268248	+	0	0	0	3	1	0	0	2	0	3	0	0	0	0	FALSE	0.4515610
GGAAGATACCTAAGGCTCACNGG	B6	1	150792208	150792231	+	0	0	6	75	1	0	7	75	0	1	0	0	0	0	FALSE	0.4207040
GGAAGATACCTGACTGTCTCNGG	B6	6	49790397	49790420	+	0	0	1	7	1	0	1	6	0	0	0	0	1	0	FALSE	0.4313420
GGAAGATACGTAAGGATCAGNGG	129S1	8	16417281	16417304	+	0	0	0	8	1	0	0	7	0	4	0	0	0	0	FALSE	0.5948070
GGAAGATACTAACATTATTANGG	B6	17	43057399	43057422	+	0	0	2	19	1	0	2	19	0	1	0	0	1	0	FALSE	0.3117270
GGAAGATACTACACGTCACANGG	B6	9	43842239	43842262	+	0	0	1	6	1	0	0	6	0	2	0	0	0	0	FALSE	0.6065920
GGAAGATACTCATAATCGTGNGG	B6	7	36625372	36625395	+	0	0	0	5	1	0	0	5	1	2	0	0	0	0	FALSE	0.6777770
GGAAGATACTCCCAAGGAAGNGG	129S1	2	162068722	162068745	+	0	0	1	19	1	0	1	19	0	3	0	0	0	0	FALSE	0.5352390
GGAAGATACTGCTAAAAAAANGG	129S1	12	35851165	35851188	+	0	0	1	24	1	0	2	24	0	0	0	0	0	1	FALSE	0.3195480
GGAAGATACTTTAATTTCACNGG	129S1	3	111153639	111153662	+	0	0	2	11	1	0	1	11	0	2	0	0	0	0	FALSE	0.3687770
GGAAGATAGACAAAGTCAGGNGG	129S1	7	4749839	4749862	+	0	0	3	32	1	0	3	32	0	0	0	0	1	0	FALSE	0.7038040	Kmt5c
GGAAGATAGACATTGGAAAANGG	129S1	18	41207464	41207487	+	0	0	0	33	1	0	0	34	0	0	0	0	1	0	FALSE	0.3656430
GGAAGATAGAGAGAATAGGGNGG	B6	7	115717580	115717603	+	0	0	11	125	1	0	9	122	0	2	0	0	0	0	FALSE	0.6049190
GGAAGATAGAGGGAATACGGNGG	129S1	7	115717580	115717603	+	0	0	1	25	1	0	0	22	0	2	0	0	0	0	FALSE	0.4381400
GGAAGATAGATGATAGGGTTNGG	B6	15	17365542	17365565	+	0	0	2	25	1	0	2	27	0	0	0	0	1	0	FALSE	0.4074970
GGAAGATAGATGTTATACTTNGG	B6	4	111947993	111948016	+	0	0	0	12	1	0	0	12	0	1	0	0	1	0	FALSE	0.4556610
GGAAGATAGATTGTTTGATTNGG	B6	6	20392868	20392891	+	0	0	1	21	1	0	1	20	0	2	0	0	0	0	FALSE	0.3825090
GGAAGATAGCTCCATCTTTGNGG	B6	1	77162181	77162204	+	0	0	0	14	1	0	0	15	1	2	0	0	0	0	FALSE	0.4539060
GGAAGATAGCTGAGCGGTAGNGG	B6	4	133721872	133721895	+	0	0	1	12	1	0	1	13	1	1	0	0	0	0	FALSE	0.4242070
GGAAGATAGGACAGCCCCCCNGG	B6	11	59048028	59048051	+	0	0	1	10	1	0	1	10	0	0	0	0	0	1	FALSE	0.4330920	Iba57
GGAAGATAGGCCCTGACTATNGG	129S1	6	100991317	100991340	+	0	0	1	7	1	0	0	7	0	2	0	0	0	0	FALSE	0.5116440
GGAAGATAGGCCTATCATCANGG	129S1	1	135768544	135768567	+	0	0	3	5	1	0	2	5	0	2	0	0	0	0	FALSE	0.5678770	Tnnt2
GGAAGATAGGGCAAAGAAAGNGG	B6	8	16630298	16630321	+	0	0	5	64	1	0	5	70	0	2	0	0	0	0	FALSE	0.4964030
GGAAGATAGGGCACCTGCTTNGG	B6	17	27446654	27446677	+	0	0	0	9	1	0	0	9	0	1	0	0	0	0	FALSE	0.3349800
GGAAGATAGGGCGAGGAAAGNGG	129S1	8	16630298	16630321	+	0	0	3	53	1	0	2	50	0	2	0	0	0	0	FALSE	0.4348260
GGAAGATAGGGGAAGGTGGANGG	B6	15	53675637	53675660	+	0	0	13	192	1	0	13	195	0	0	0	0	0	1	FALSE	0.4447610
GGAAGATAGGTCTCCCTGCCNGG	B6	17	75031402	75031425	+	0	0	1	14	1	0	0	15	0	2	0	0	0	0	FALSE	0.5005300
GGAAGATAGTGGGTCTTTGANGG	B6	4	106127875	106127898	+	0	0	0	18	1	0	0	19	0	0	0	0	0	1	FALSE	0.4293890
GGAAGATAGTGGTCTTTGAANGG	129S1	4	106127875	106127898	+	0	0	2	8	1	0	2	8	0	0	0	0	0	1	FALSE	0.5769760
GGAAGATATAATCCTATGTGNGG	B6	12	26030005	26030028	+	0	0	74	1013	1	0	71	1013	0	1	0	0	0	1	FALSE	0.6346360
GGAAGATATAGCTAGACTCANGG	B6	17	50035638	50035661	+	0	0	0	23	1	0	0	23	0	0	0	0	0	1	FALSE	0.6125610
GGAAGATATCAGCAGAGAGANGG	B6	13	99010002	99010025	+	0	0	3	48	1	0	3	46	0	0	0	0	0	1	FALSE	0.5819150
GGAAGATATCTCCTGGGCAANGG	129S1	12	50990040	50990063	+	0	0	0	15	1	0	0	14	0	0	0	0	0	1	FALSE	0.5814200
GGAAGATATCTTACACACAANGG	129S1	1	25371357	25371380	+	0	0	0	14	1	0	0	14	0	0	0	0	0	1	FALSE	0.6316650
GGAAGATATGGGAGACTTTGNGG	129S1	18	8945398	8945421	+	0	0	57	1536	1	0	53	1526	0	1	0	0	1	1	FALSE	0.3982030
GGAAGATATGTATATGCTAGNGG	129S1	8	35048395	35048418	+	0	0	2	6	1	0	1	4	0	0	0	0	1	0	FALSE	0.6674260
GGAAGATATTGCAGCTTTCTNGG	129S1	6	119542982	119543005	+	0	0	0	22	1	0	0	21	0	3	0	0	0	0	FALSE	0.3645670
GGAAGATATTTGACACTTTTNGG	129S1	2	95194760	95194783	+	0	0	3	28	1	0	3	28	0	0	0	0	0	1	FALSE	0.1667010
GGAAGATATTTGTCACTGTGNGG	129S1	19	26225371	26225394	+	0	0	39	354	1	0	41	345	0	2	0	0	0	0	FALSE	0.6700150
GGAAGATCACGAAGATTTCCNGG	B6	1	62852896	62852919	+	0	0	2	15	1	0	1	14	0	2	0	0	0	0	FALSE	0.3715680
GGAAGATCAGAGGGAGCAGGNGG	B6	16	46297471	46297494	+	0	0	10	186	1	0	9	189	0	2	0	0	0	0	FALSE	0.5938760
GGAAGATCAGATAAGAATCTNGG	B6	1	34236791	34236814	+	0	0	0	13	1	0	0	14	0	1	0	0	0	0	FALSE	0.3881370
GGAAGATCAGCGGTTGAGTGNGG	129S1	9	87263774	87263797	+	0	0	1	4	1	0	0	3	0	2	0	0	0	0	FALSE	0.5780270
GGAAGATCAGGAGGTAGGGGNGG	B6	8	83739244	83739267	+	0	0	7	230	1	0	7	239	0	1	0	0	0	0	FALSE	0.4395540
GGAAGATCCAACTCAACTCANGG	B6	7	116303971	116303994	+	0	0	1	27	1	0	1	25	0	0	0	0	0	1	FALSE	0.6092260
GGAAGATCCAAGCGGAGGCTNGG	B6	6	17364491	17364514	+	0	0	0	8	1	0	0	8	0	2	0	0	0	0	FALSE	0.4638400
GGAAGATCCACCCAAGGCTTNGG	B6	15	19184449	19184472	+	0	0	0	14	1	0	0	14	0	1	0	0	0	0	FALSE	0.4382590
GGAAGATCCATGATGTTTGGNGG	B6	4	131593847	131593870	+	0	0	36	204	1	0	35	210	0	2	0	0	0	0	FALSE	0.6333050
GGAAGATCCCACAATTGATCNGG	B6	15	35241236	35241259	+	0	0	1	6	1	0	0	6	0	2	0	0	0	0	FALSE	0.4906030
GGAAGATCCCAGGAGCAAGCNGG	B6	4	136126569	136126592	+	0	0	10	57	1	0	9	55	0	2	0	0	0	0	FALSE	0.5705110
GGAAGATCCCTCTAGAGAGGNGG	B6	12	26684458	26684481	+	0	0	0	5	1	0	0	6	1	1	0	0	0	0	FALSE	0.6709420
GGAAGATCCGGGGGGTGGGGNGG	B6	5	151168000	151168023	+	0	0	17	216	1	0	16	203	0	0	0	0	0	1	FALSE	0.3299430
GGAAGATCCTAGAAAGACTANGG	129S1	9	51172983	51173006	+	0	0	1	15	1	0	0	15	0	2	0	0	0	0	FALSE	0.5300920
GGAAGATCCTAGGCCCTAGCNGG	B6	9	88108601	88108624	+	0	0	2	15	1	0	1	16	0	3	0	0	0	0	FALSE	0.4227090
GGAAGATCCTGGAACCTTCANGG	B6	16	5886651	5886674	+	0	0	5	35	1	0	5	35	0	1	0	0	0	1	FALSE	0.4653520
GGAAGATCCTGGATGGACTCNGG	129S1	5	117606887	117606910	+	0	0	0	13	1	0	0	14	0	2	0	0	0	0	FALSE	0.4164600
GGAAGATCCTTAGGATTCATNGG	129S1	5	127826289	127826312	+	0	0	1	15	1	0	0	16	0	2	0	0	0	0	FALSE	0.3808520
GGAAGATCCTTTCCCTAGCCNGG	B6	9	3215104	3215127	+	0	0	0	7	1	0	0	7	1	1	0	0	0	0	TRUE	0.3471320
GGAAGATCTACAAAGACAAANGG	129S1	14	15426939	15426962	+	0	0	1	44	1	0	1	44	1	1	0	0	0	0	FALSE	0.5159790	Gm3685
GGAAGATCTACTATATCTGTNGG	B6	2	162463317	162463340	+	0	0	1	17	1	0	0	17	0	2	0	0	0	0	FALSE	0.5964090
GGAAGATCTACTCTATAAATNGG	129S1	16	73184808	73184831	+	0	0	1	16	1	0	1	13	0	2	0	0	0	0	FALSE	0.3485830
GGAAGATCTACTTTTTCTGTNGG	129S1	2	162463317	162463340	+	0	0	2	23	1	0	1	26	0	2	0	0	0	0	FALSE	0.5233510
GGAAGATCTAGCCATTCGTANGG	129S1	16	78580298	78580321	+	0	0	1	2	1	0	0	2	0	2	0	0	0	0	FALSE	0.6122910
GGAAGATCTAGGGGGAACTGNGG	129S1	4	76570174	76570197	+	0	0	1	45	1	0	0	46	0	2	0	0	0	0	FALSE	0.5236040
GGAAGATCTATGGGGATGATNGG	B6	16	80314373	80314396	+	0	0	0	13	1	0	0	15	0	0	0	0	0	1	FALSE	0.4708840
GGAAGATCTCTCTGTATCCCNGG	B6	4	148335328	148335351	+	0	0	1	60	1	0	1	59	0	1	0	0	0	0	FALSE	0.5471120	Disp3
GGAAGATCTCTGAGTTCGATNGG	129S1	1	160999020	160999043	+	0	0	0	32	1	0	0	31	1	1	0	0	0	0	FALSE	0.5219810
GGAAGATCTCTTCAGAACTANGG	B6	2	50805148	50805171	+	0	0	1	7	1	0	0	7	0	2	0	0	0	0	FALSE	0.4108980
GGAAGATCTGAACATATTATNGG	129S1	3	74147969	74147992	+	0	0	1	7	1	0	1	7	1	1	0	0	0	0	FALSE	0.4564390
GGAAGATCTGAGAAACAGTTNGG	129S1	4	10754979	10755002	+	0	0	1	17	1	0	1	17	0	1	0	0	0	0	FALSE	0.5313940
GGAAGATCTGAGCGGGAGCCNGG	129S1	8	70833610	70833633	+	0	0	1	14	1	0	1	14	0	0	0	0	0	1	FALSE	0.3846700
GGAAGATCTGTAGCCCAGGCNGG	B6	1	118671922	118671945	+	0	0	9	91	1	0	10	92	0	1	0	0	0	0	FALSE	0.5352280
GGAAGATCTGTCATGTCCATNGG	B6	1	135576162	135576185	+	0	0	2	15	1	0	2	15	0	1	0	0	0	1	FALSE	0.5954890
GGAAGATCTGTTAAAGGTTANGG	129S1	18	62121168	62121191	+	0	0	1	13	1	0	0	13	0	2	0	0	0	0	FALSE	0.4211950
GGAAGATCTTCAGGGATAGGNGG	B6	1	78385440	78385463	+	0	0	1	18	1	0	0	18	0	2	0	0	0	0	FALSE	0.6331110
GGAAGATCTTCAGGGCTAGTNGG	129S1	1	78385440	78385463	+	0	0	1	11	1	0	0	12	0	2	0	0	0	0	FALSE	0.5340840
GGAAGATCTTGCAGCCCCAANGG	B6	16	5744171	5744194	+	0	0	2	25	1	0	1	26	0	3	0	0	0	0	FALSE	0.5592330
GGAAGATCTTGCTTCTCTCTNGG	129S1	6	17691347	17691370	+	0	0	0	14	1	0	0	14	0	1	0	0	1	0	FALSE	0.4832250
GGAAGATCTTTAAAATCAGGNGG	B6	12	52828188	52828211	+	0	0	0	16	1	0	0	16	0	0	0	0	1	0	FALSE	0.6402830
GGAAGATGAAAAAGAGGCGANGG	129S1	12	30495707	30495730	+	0	0	9	192	1	0	9	191	1	2	0	0	0	0	FALSE	0.6071670
GGAAGATGAAAGATTTGTCTNGG	B6	15	31807935	31807958	+	0	0	2	32	1	0	1	30	0	2	0	0	0	0	FALSE	0.5350830
GGAAGATGAAAGGTTGAACTNGG	129S1	15	18845389	18845412	+	0	0	2	24	1	0	1	25	0	2	0	0	0	0	FALSE	0.6035920
GGAAGATGAACTCCTAGAAGNGG	B6	17	36482410	36482433	+	0	0	0	9	1	0	0	9	1	1	0	0	0	0	FALSE	0.5929620
GGAAGATGAACTTGGCAGGGNGG	B6	5	17669865	17669888	+	0	0	4	27	1	0	3	27	0	2	0	0	0	0	FALSE	0.6363190
GGAAGATGAAGAAAGAGCAGNGG	129S1	17	36216255	36216278	+	0	0	10	204	1	0	10	199	0	3	0	0	0	0	FALSE	0.5914360
GGAAGATGAAGAAGACTCTANGG	129S1	12	113161475	113161498	+	0	0	2	41	1	0	2	40	0	0	0	0	1	0	FALSE	0.3370630
GGAAGATGAAGTCAAGGGTGNGG	B6	19	42607744	42607767	+	0	0	1	40	1	0	0	40	0	2	0	0	0	0	FALSE	0.4588640
GGAAGATGAAGTGTTAGAATNGG	129S1	7	20377961	20377984	+	0	0	41	37	1	0	41	32	0	2	0	0	0	0	FALSE	0.4145280
GGAAGATGAATATAATCAAANGG	B6	7	36431159	36431182	+	0	0	2	28	1	0	2	29	0	2	0	0	0	0	FALSE	0.5347560
GGAAGATGACAATGACACAGNGG	129S1	13	19078722	19078745	+	0	0	6	19	1	0	5	19	0	2	0	0	0	0	FALSE	0.7981890
GGAAGATGACACTTTTGGGANGG	B6	7	53455708	53455731	+	0	0	1	22	1	0	0	23	0	2	0	0	0	0	FALSE	0.6075240
GGAAGATGACCCAAAAAAACNGG	B6	16	50173138	50173161	+	0	0	1	17	1	0	1	16	0	0	0	0	0	1	FALSE	0.4507660
GGAAGATGAGAAGAGAGTGCNGG	129S1	17	36724846	36724869	+	0	0	6	82	1	0	5	84	0	3	0	0	0	0	FALSE	0.5787110
GGAAGATGAGAGGCAGTGAANGG	B6	17	79213347	79213370	+	0	0	12	86	1	0	12	84	0	1	0	0	0	0	FALSE	0.5184940
GGAAGATGAGCAGGAAGGATNGG	B6	5	38486434	38486457	+	0	0	12	178	1	0	11	176	0	2	0	0	0	0	TRUE	0.5216680
GGAAGATGAGCCAGAAAGCCNGG	129S1	7	129657476	129657499	+	0	0	4	30	1	0	2	29	0	2	0	0	0	0	FALSE	0.4526040
GGAAGATGAGCCTGGGCTGANGG	B6	11	69081770	69081793	+	0	0	1	27	1	0	1	27	0	2	0	0	0	0	FALSE	0.5267800
GGAAGATGAGCGACTGGAGGNGG	B6	3	69872658	69872681	+	0	0	2	34	1	0	2	31	0	1	0	0	1	0	FALSE	0.4729900
GGAAGATGAGGCAGGGGGTGNGG	B6	8	89865851	89865874	+	0	0	14	181	1	0	14	188	0	1	0	0	0	1	FALSE	0.2584020
GGAAGATGAGGGAGACAAGCNGG	129S1	2	39589177	39589200	+	0	0	6	81	1	0	5	79	0	3	0	0	0	0	FALSE	0.4719340
GGAAGATGAGTAAACGATGANGG	129S1	16	74419442	74419465	+	0	0	0	7	1	0	0	7	0	1	0	0	0	1	FALSE	0.5592990
GGAAGATGATAAAATGTTTANGG	B6	14	73224885	73224908	+	0	0	4	34	1	0	4	34	1	1	0	0	0	0	FALSE	0.2725150
GGAAGATGATAAAGTTGAGGNGG	129S1	4	46895294	46895317	+	0	0	1	41	1	0	1	45	0	0	0	0	1	0	FALSE	0.6588160
GGAAGATGATAACTTATGGTNGG	129S1	4	131196430	131196453	+	0	0	2	12	1	0	1	12	0	0	0	0	0	1	FALSE	0.5388800
GGAAGATGATAATTAGGATTNGG	129S1	11	56146640	56146663	+	0	0	2	10	1	0	1	9	0	2	0	0	0	0	FALSE	0.4675740
GGAAGATGATAATTGGCATTNGG	B6	11	56146640	56146663	+	0	0	2	16	1	0	1	16	0	2	0	0	0	0	FALSE	0.4996010
GGAAGATGATAGAAAGAAGTNGG	B6	9	41648077	41648100	+	0	0	2	58	1	0	2	63	1	1	0	0	0	0	FALSE	0.5199090
GGAAGATGATAGAGGTCCTTNGG	B6	6	12269570	12269593	+	0	0	3	71	1	0	2	70	0	2	0	0	0	0	FALSE	0.3563960
GGAAGATGATATTGCTTACTNGG	B6	3	20722755	20722778	+	0	0	2	12	1	0	1	10	0	2	0	0	0	0	FALSE	0.4211590
GGAAGATGATCCTGAGTATANGG	B6	1	160746744	160746767	+	0	0	0	16	1	0	0	16	0	0	0	0	1	0	FALSE	0.3600090
GGAAGATGATCGGGGGGCTGNGG	B6	3	38477172	38477195	+	0	0	0	14	1	0	0	15	0	0	0	0	1	0	FALSE	0.4673160
GGAAGATGATGCCAGGGCCANGG	129S1	15	38683267	38683290	+	0	0	2	35	1	0	2	33	0	0	0	0	0	1	FALSE	0.5330680
GGAAGATGATGTCCATTAACNGG	B6	1	63976238	63976261	+	0	0	0	9	1	0	0	9	0	1	0	0	0	0	FALSE	0.3823800
GGAAGATGATTTGGAGGAGTNGG	129S1	5	143495901	143495924	+	0	0	2	60	1	0	1	63	0	1	0	0	0	0	FALSE	0.5701770
GGAAGATGATTTGGGGATGGNGG	129S1	8	41153431	41153454	+	0	0	3	46	1	0	2	45	0	2	0	0	0	0	FALSE	0.3312450
GGAAGATGATTTGTTTTAAANGG	129S1	8	16953866	16953889	+	0	0	4	24	1	0	3	23	0	2	0	0	0	0	FALSE	0.3864720
GGAAGATGCAAACAGAACTANGG	129S1	5	9387239	9387262	+	0	0	1	27	1	0	1	26	0	3	0	0	0	0	FALSE	0.4465780
GGAAGATGCAAACATTCTCTNGG	B6	5	67258665	67258688	+	0	0	2	21	1	0	1	21	0	2	0	0	0	0	FALSE	0.5920160
GGAAGATGCAAACGACACTANGG	B6	5	9387239	9387262	+	0	0	0	5	1	0	0	4	0	3	0	0	0	0	FALSE	0.4442510
GGAAGATGCAACGTTTCCAANGG	129S1	11	41247424	41247447	+	0	0	1	4	1	0	1	4	0	3	0	0	0	0	FALSE	0.5865220
GGAAGATGCACAGAGTCTCANGG	129S1	4	72634776	72634799	+	0	0	2	15	1	0	2	16	0	0	0	0	1	0	FALSE	0.5306480
GGAAGATGCACTCTCTTCCTNGG	B6	1	170043722	170043745	+	0	0	2	16	1	0	1	16	0	2	0	0	0	0	FALSE	0.5171830
GGAAGATGCAGCTCGGAAGCNGG	129S1	13	95767540	95767563	+	0	0	3	16	1	0	2	18	0	2	0	0	0	0	FALSE	0.5139230
GGAAGATGCAGGGTTTTTCGNGG	129S1	12	115684438	115684461	+	0	0	0	6	1	0	0	5	0	3	0	0	0	0	TRUE	0.5269170
GGAAGATGCATCTCTAATCTNGG	129S1	3	96465649	96465672	+	0	0	27	152	1	0	27	146	0	0	0	0	1	0	FALSE	0.5666180	Txnip
GGAAGATGCATGGACTTTTANGG	B6	14	53559229	53559252	+	0	0	4	14	1	0	3	12	0	2	0	0	0	0	TRUE	0.1861560
GGAAGATGCCAATTTCCACANGG	129S1	1	159533556	159533579	+	0	0	0	9	1	0	0	9	0	1	0	0	0	0	FALSE	0.6896280
GGAAGATGCCCATGGTCCAANGG	129S1	1	17761448	17761471	+	0	0	0	18	1	0	0	18	0	2	0	0	0	0	FALSE	0.5975740
GGAAGATGCCGAAGTGATACNGG	129S1	10	94347818	94347841	+	0	0	1	9	1	0	1	8	0	3	0	0	0	0	FALSE	0.4524480
GGAAGATGCCTACTATTCTTNGG	B6	15	85807749	85807772	+	0	0	0	12	1	0	0	11	1	1	0	0	0	0	FALSE	0.4022610
GGAAGATGCCTCCACGAGCCNGG	129S1	13	103574888	103574911	+	0	0	1	10	1	0	1	11	0	5	0	0	0	0	FALSE	0.4676710
GGAAGATGCCTCCGAGGGCANGG	B6	13	103574888	103574911	+	0	0	0	13	1	0	0	13	0	5	0	0	0	0	FALSE	0.4686350
GGAAGATGCGAGTTAGGGGANGG	129S1	6	18862294	18862317	+	0	0	1	20	1	0	1	20	0	2	0	0	0	0	FALSE	0.6263310
GGAAGATGCTAAGAGGAACTNGG	B6	2	145380933	145380956	+	0	0	0	20	1	0	0	21	0	1	0	0	0	0	FALSE	0.6367940
GGAAGATGCTAGCAGCATAGNGG	129S1	13	60711748	60711771	+	0	0	0	39	1	0	0	41	0	1	0	0	0	0	FALSE	0.7309910
GGAAGATGCTAGTGGCCGCANGG	B6	17	78605949	78605972	+	0	0	0	3	1	0	0	3	0	1	0	0	0	0	FALSE	0.5955900
GGAAGATGCTCACACACTACNGG	129S1	14	52441723	52441746	+	0	0	0	7	1	0	0	8	0	0	0	0	0	1	FALSE	0.4855670
GGAAGATGCTGAAGTGCTGCNGG	B6	10	94347818	94347841	+	0	0	3	28	1	0	3	28	0	3	0	0	0	0	FALSE	0.5504250
GGAAGATGCTGACACACTGGNGG	129S1	12	114159681	114159704	+	0	0	3	21	1	0	3	21	0	0	0	0	1	0	FALSE	0.7442630
GGAAGATGCTGATTGATAGANGG	129S1	1	174989443	174989466	+	0	0	1	19	1	0	0	14	0	2	0	0	0	0	FALSE	0.5111470
GGAAGATGCTGGAGAATAAANGG	B6	16	31450545	31450568	+	0	0	6	36	1	0	6	37	0	1	0	0	0	0	FALSE	0.4833720
GGAAGATGCTTACTGTGAGANGG	B6	12	76047897	76047920	+	0	0	0	17	1	0	0	17	0	3	0	0	0	0	FALSE	0.5079590
GGAAGATGCTTGATTATGCTNGG	129S1	7	104505572	104505595	+	0	0	1	12	1	0	1	12	0	0	0	0	1	1	FALSE	0.4878570
GGAAGATGCTTTCCCCGGACNGG	B6	6	81952700	81952723	+	0	0	0	10	1	0	0	10	0	1	0	0	0	1	FALSE	0.5087470
GGAAGATGGAAGGATCACACNGG	129S1	4	107291429	107291452	+	0	0	2	30	1	0	1	30	1	1	0	0	0	0	FALSE	0.6514960
GGAAGATGGACAAAACAACANGG	B6	15	61330401	61330424	+	0	0	1	18	1	0	1	19	1	1	0	0	0	0	FALSE	0.7513250
GGAAGATGGACTTGGCGGGGNGG	129S1	5	17669865	17669888	+	0	0	3	29	1	0	2	32	0	2	0	0	0	0	FALSE	0.6114450
GGAAGATGGAGCAGACTAGTNGG	129S1	1	174597427	174597450	+	0	0	0	18	1	0	0	20	1	1	0	0	0	0	FALSE	0.5079560
GGAAGATGGAGCTACACTGCNGG	129S1	9	85565182	85565205	+	0	0	1	25	1	0	0	24	0	2	0	0	0	0	FALSE	0.5552370
GGAAGATGGAGGGAATGAACNGG	129S1	15	91453608	91453631	+	0	0	31	241	1	0	29	236	0	2	0	0	0	0	FALSE	0.4302150
GGAAGATGGAGGTCTGGTGCNGG	129S1	13	11082506	11082529	+	0	0	4	50	1	0	4	45	0	3	0	0	0	0	FALSE	0.4064320
GGAAGATGGAGTAGAACCAANGG	129S1	9	41022195	41022218	+	0	0	5	31	1	0	5	29	0	2	0	0	0	0	FALSE	0.5889960
GGAAGATGGAGTTATACTGCNGG	B6	9	85565182	85565205	+	0	0	1	23	1	0	0	21	0	2	0	0	0	0	FALSE	0.5439240
GGAAGATGGATGTGCTAGGGNGG	129S1	8	15272899	15272922	+	0	0	4	35	1	0	3	34	0	2	0	0	0	0	FALSE	0.5804100
GGAAGATGGCAACGATGGTTNGG	B6	7	118107897	118107920	+	0	0	1	12	1	0	0	13	0	2	0	0	0	0	FALSE	0.3818420
GGAAGATGGCCACTTGGGATNGG	129S1	15	73557073	73557096	+	0	0	1	15	1	0	1	15	0	2	0	0	0	0	FALSE	0.5710750
GGAAGATGGCTACATGGTGANGG	B6	17	72762122	72762145	+	0	0	0	33	1	0	0	30	0	0	0	0	1	0	FALSE	0.5653910
GGAAGATGGCTCAGTATACCNGG	B6	5	23651820	23651843	+	0	0	2	26	1	0	1	26	0	2	0	0	0	0	FALSE	0.5374800
GGAAGATGGCTCTGTTCAGANGG	129S1	7	72548320	72548343	+	0	0	2	22	1	0	2	21	1	1	0	0	0	0	FALSE	0.5614970
GGAAGATGGCTTGAGCCATTNGG	129S1	13	95633554	95633577	+	0	0	0	6	1	0	0	5	0	3	0	0	0	0	FALSE	0.5185320
GGAAGATGGCTTGAGCCCAGNGG	B6	13	95633554	95633577	+	0	0	1	31	1	0	1	33	0	3	0	0	0	0	FALSE	0.7142310
GGAAGATGGGAAGGGGCAGGNGG	129S1	4	140666284	140666307	+	0	0	27	520	1	0	23	519	0	2	0	0	0	0	FALSE	0.4498710
GGAAGATGGGAATTAGGGGANGG	B6	6	18862294	18862317	+	0	0	7	79	1	0	6	75	0	2	0	0	0	0	FALSE	0.6536850
GGAAGATGGGACCATTGAGTNGG	129S1	12	100566078	100566101	+	0	0	1	11	1	0	0	11	0	0	0	0	0	1	FALSE	0.5816620
GGAAGATGGGATGGCTAAGANGG	129S1	10	69763162	69763185	+	0	0	5	30	1	0	4	28	0	2	0	0	0	0	FALSE	0.4424720
GGAAGATGGGCAGGAAAAGANGG	B6	16	7249409	7249432	+	0	0	29	159	1	0	27	162	0	2	0	0	0	0	FALSE	0.4032570
GGAAGATGGGGAGTTTTCGGNGG	B6	13	45357505	45357528	+	0	0	0	47	1	0	1	40	0	2	0	0	1	0	FALSE	0.4741000
GGAAGATGGGGGGGCGGGGTNGG	129S1	5	23875040	23875063	+	0	0	14	218	1	0	17	226	0	0	0	0	1	0	FALSE	0.3941730
GGAAGATGGGGTACATGGGTNGG	B6	18	44635695	44635718	+	0	0	2	27	1	0	2	27	1	2	0	0	0	0	FALSE	0.4855890
GGAAGATGGGTGAAGCTACANGG	129S1	7	128384512	128384535	+	0	0	2	11	1	0	1	12	1	3	0	0	0	1	FALSE	0.5134090
GGAAGATGGGTTTGGGCAATNGG	129S1	14	10083747	10083770	+	0	0	0	13	1	0	0	14	0	1	0	0	0	0	FALSE	0.3776900
GGAAGATGGTAAAAGGTGGCNGG	129S1	18	11351978	11352001	+	0	0	1	28	1	0	1	30	0	1	0	0	0	0	FALSE	0.4909320
GGAAGATGGTAAAGACAAGGNGG	B6	17	81481835	81481858	+	0	0	3	39	1	0	2	39	0	2	0	0	0	0	FALSE	0.5942360
GGAAGATGGTAAAGCTAAGGNGG	129S1	17	81481835	81481858	+	0	0	2	17	1	0	1	20	0	2	0	0	0	0	FALSE	0.5083580
GGAAGATGGTGACAGCCGTGNGG	129S1	11	36919500	36919523	+	0	0	0	16	1	0	0	17	0	0	0	0	0	1	FALSE	0.7686300
GGAAGATGGTGCTTTCGCTGNGG	B6	18	82130654	82130677	+	0	0	0	6	1	0	0	5	0	3	0	0	0	0	FALSE	0.7273220
GGAAGATGGTGGGAAGTTTANGG	B6	9	115652045	115652068	+	0	0	3	27	1	0	3	26	0	2	0	0	0	0	FALSE	0.2049160
GGAAGATGGTTATAAGGTTGNGG	129S1	11	46456263	46456286	+	0	0	4	32	1	0	4	30	0	5	0	0	0	0	FALSE	0.4656420
GGAAGATGGTTCTTTCCCCANGG	129S1	8	14587504	14587527	+	0	0	0	11	1	0	0	11	0	1	0	0	1	0	FALSE	0.5315330
GGAAGATGGTTGAGTGTCTANGG	B6	9	118773609	118773632	+	0	0	1	31	1	0	2	31	0	1	0	0	0	0	FALSE	0.3149270
GGAAGATGGTTTTCCTCGTCNGG	B6	10	40893036	40893059	+	0	0	2	6	1	0	1	6	0	2	0	0	0	0	FALSE	0.3810180
GGAAGATGTAGACATTGCATNGG	129S1	2	181917985	181918008	+	0	0	1	11	1	0	0	11	0	3	0	0	0	0	FALSE	0.5492240
GGAAGATGTAGATATCTTTGNGG	129S1	4	151649399	151649422	+	0	0	1	20	1	0	1	20	1	2	0	0	0	0	FALSE	0.6272620
GGAAGATGTAGCTCAGAAGCNGG	B6	13	95767540	95767563	+	0	0	2	25	1	0	1	24	0	2	0	0	0	0	FALSE	0.5958190
GGAAGATGTAGGACTGAGAANGG	129S1	3	115769779	115769802	+	0	0	0	35	1	0	0	35	0	0	0	0	0	1	FALSE	0.5441970
GGAAGATGTATGTGTGTGTANGG	B6	6	137559422	137559445	+	0	0	9	128	1	0	9	128	0	1	0	0	0	0	FALSE	0.4793820
GGAAGATGTATGTTACTAAANGG	129S1	1	171578839	171578862	+	0	0	1	24	1	0	1	24	0	4	0	0	0	0	TRUE	0.4661280
GGAAGATGTATTCCCCAGTGNGG	B6	14	8505223	8505246	+	0	0	1	17	1	0	1	17	1	2	0	0	0	0	FALSE	0.7475830
GGAAGATGTCAATCTGAAGCNGG	129S1	7	118233029	118233052	+	0	0	1	14	1	0	1	14	0	1	0	0	0	0	FALSE	0.5766600	Tmc5
GGAAGATGTCCCAGTTAGTANGG	129S1	4	86214267	86214290	+	0	0	4	25	1	0	4	25	1	2	0	0	0	0	FALSE	0.4215360
GGAAGATGTCTGTAAGGTTANGG	B6	6	28568092	28568115	+	0	0	4	88	1	0	4	88	1	1	0	0	0	0	FALSE	0.4262640
GGAAGATGTCTTGAACATTTNGG	B6	9	46238301	46238324	+	0	0	4	18	1	0	3	18	0	2	0	0	0	0	FALSE	0.4278900
GGAAGATGTCTTTTGCAGGTNGG	B6	8	34072652	34072675	+	0	0	0	7	1	0	0	7	0	0	0	0	0	1	FALSE	0.5234190	Tex15
GGAAGATGTGAATATGGTAANGG	B6	14	36828105	36828128	+	0	0	0	18	1	0	0	19	0	0	0	0	0	1	FALSE	0.5587820
GGAAGATGTGACATATACAGNGG	B6	1	90721743	90721766	+	0	0	0	18	1	0	0	16	0	2	0	0	0	0	FALSE	0.7119750	Col6a3
GGAAGATGTGACCAATGAACNGG	B6	13	102120006	102120029	+	0	0	1	23	1	0	1	23	0	2	0	0	0	0	FALSE	0.4312320
GGAAGATGTGATAAGGGTGTNGG	129S1	1	96541695	96541718	+	0	0	1	35	1	0	1	35	0	4	0	0	0	0	FALSE	0.5758670
GGAAGATGTGGAGTAGGCAGNGG	129S1	2	5951960	5951983	+	0	0	6	116	1	0	5	116	0	1	0	0	0	0	FALSE	0.5472790
GGAAGATGTTACTATGGGAANGG	B6	8	36293721	36293744	+	0	0	0	26	1	0	1	23	0	3	0	0	0	0	FALSE	0.4602990
GGAAGATGTTCCTGCCCCTGNGG	B6	10	82876060	82876083	+	0	0	2	12	1	0	1	12	0	2	0	0	0	0	FALSE	0.6762960
GGAAGATGTTTCTCGAGATGNGG	B6	14	9473019	9473042	+	0	0	1	13	1	0	1	13	0	0	0	0	1	0	FALSE	0.6583970
GGAAGATGTTTCTCTGAGATNGG	129S1	14	9473019	9473042	+	0	0	0	28	1	0	0	29	0	0	0	0	1	0	FALSE	0.5014190
GGAAGATTAACAGGTATTTGNGG	129S1	6	147455037	147455060	+	0	0	1	30	1	0	1	31	1	1	0	0	0	0	FALSE	0.4798880
GGAAGATTACAGTGACGTGTNGG	129S1	9	45068526	45068549	+	0	0	0	8	1	0	0	8	0	0	0	0	0	1	FALSE	0.6404800
GGAAGATTAGATAATAAACANGG	B6	14	33942171	33942194	+	0	0	1	19	1	0	1	18	0	2	0	0	0	0	FALSE	0.6949220
GGAAGATTAGCCTGACCTCTNGG	129S1	12	25987779	25987802	+	0	0	4	11	1	0	1	11	0	2	0	0	0	0	FALSE	0.4701730
GGAAGATTATTGGATGCCTCNGG	B6	8	92533818	92533841	+	0	0	0	8	1	0	0	8	0	0	0	0	1	0	FALSE	0.5356630
GGAAGATTATTGTGATTTGCNGG	129S1	14	68982388	68982411	+	0	0	1	21	1	0	1	21	0	1	0	0	0	0	FALSE	0.4086630
GGAAGATTATTTATATGCAANGG	129S1	1	141091810	141091833	+	0	0	2	10	1	0	2	9	1	1	0	0	0	0	FALSE	0.5171220
GGAAGATTCAAGCACAATAANGG	129S1	12	67905656	67905679	+	0	0	1	15	1	0	0	13	0	2	0	0	0	0	FALSE	0.3687770
GGAAGATTCATATTCTTTACNGG	129S1	8	18656682	18656705	+	0	0	1	16	1	0	1	17	1	1	0	0	0	0	FALSE	0.2380370
GGAAGATTCCAAGAGAAGCANGG	B6	8	84586830	84586853	+	0	0	1	36	1	0	2	36	0	2	0	0	0	0	FALSE	0.6542160
GGAAGATTCCAAGAGGCAGANGG	B6	X	140996822	140996845	+	0	0	5	93	1	0	5	94	0	2	0	0	0	0	TRUE	0.5669300
GGAAGATTCCCTTGATGCCANGG	B6	X	106087968	106087991	+	0	0	1	7	1	0	1	7	0	1	0	0	0	0	FALSE	0.5408340
GGAAGATTCCCTTTGGTAGTNGG	129S1	15	16818049	16818072	+	0	0	0	10	1	0	0	10	1	1	0	0	0	0	FALSE	0.4083980
GGAAGATTCCGGGTACTGAANGG	129S1	4	149752368	149752391	+	0	0	1	5	1	0	0	5	0	2	0	0	0	0	FALSE	0.5982590
GGAAGATTCCTCATTGTTGGNGG	129S1	4	93470684	93470707	+	0	0	14	53	1	0	12	52	0	2	0	0	0	0	FALSE	0.5447990
GGAAGATTCCTTTACTATATNGG	129S1	8	68842295	68842318	+	0	0	0	11	1	0	0	10	0	3	0	0	0	0	FALSE	0.2011930
GGAAGATTCGAGAAGCTTCGNGG	B6	11	102893287	102893310	+	0	0	0	6	1	0	0	6	0	0	0	0	0	1	FALSE	0.5895760
GGAAGATTCTCTCACCCTGANGG	B6	4	71406738	71406761	+	0	0	1	9	1	0	0	8	0	2	0	0	0	0	FALSE	0.6188990
GGAAGATTCTCTCCCCGGGGNGG	129S1	4	131355688	131355711	+	0	0	0	9	1	0	0	9	0	0	0	0	0	1	FALSE	0.5352800
GGAAGATTCTGAGTCTGGAGNGG	129S1	18	25506903	25506926	+	0	0	2	23	1	0	2	21	0	1	0	0	0	0	FALSE	0.6142370
GGAAGATTCTGGGAATCATANGG	B6	7	77222341	77222364	+	0	0	0	17	1	0	0	19	1	1	0	0	0	0	FALSE	0.5791730
GGAAGATTGACAAAAGTTCANGG	B6	11	93249349	93249372	+	0	0	17	121	1	0	16	122	0	1	0	0	0	0	FALSE	0.5594410
GGAAGATTGCTTAGCAGTTTNGG	B6	12	68243656	68243679	+	0	0	4	27	1	0	4	28	0	3	0	0	0	0	FALSE	0.3304190
GGAAGATTGGAGAGAATATCNGG	B6	8	89733602	89733625	+	0	0	1	16	1	0	0	15	0	2	0	0	0	0	FALSE	0.2789150
GGAAGATTGGAGGATGAGGANGG	B6	3	122308660	122308683	+	0	0	10	68	1	0	8	69	0	2	0	0	0	0	TRUE	0.5248920
GGAAGATTGGGGGGGCGGGGNGG	B6	11	101269359	101269382	+	0	0	32	318	1	0	31	294	0	0	0	0	0	1	FALSE	0.2894760
GGAAGATTGGGGGGGGCAGCNGG	129S1	5	147171449	147171472	+	0	0	2	22	1	0	1	27	0	0	0	0	0	1	FALSE	0.3298990
GGAAGATTGGGGGGGGTGCGNGG	B6	5	127075734	127075757	+	0	0	2	74	1	0	3	78	0	0	0	0	0	1	FALSE	0.2706230
GGAAGATTGGGGGGGTGCGGNGG	129S1	5	127075734	127075757	+	0	0	4	74	1	0	2	71	0	0	0	0	0	1	FALSE	0.3974250
GGAAGATTGGGTAAAATGCTNGG	129S1	14	12993526	12993549	+	0	0	0	11	1	0	0	11	1	2	0	0	0	0	FALSE	0.5615640
GGAAGATTGGTGCTTCAGTGNGG	B6	14	77630969	77630992	+	0	0	2	11	1	0	2	9	1	1	0	0	0	0	FALSE	0.6973120
GGAAGATTGTAAGAGCCGTTNGG	B6	15	103877318	103877341	+	0	0	5	44	1	0	5	44	0	3	0	0	0	0	TRUE	0.5310630
GGAAGATTGTAAGAGGATCANGG	129S1	3	150587602	150587625	+	0	0	2	15	1	0	2	15	0	0	0	0	0	1	FALSE	0.5349410
GGAAGATTGTGGAAGTTCTCNGG	129S1	1	172427234	172427257	+	0	0	0	35	1	0	0	36	0	1	0	0	0	0	FALSE	0.4175450
GGAAGATTGTTTGCTTAATGNGG	129S1	8	36857780	36857803	+	0	0	1	12	1	0	1	11	0	4	0	0	0	0	FALSE	0.5202440
GGAAGATTTAATCCACTCTGNGG	129S1	17	43537286	43537309	+	0	0	0	23	1	0	0	23	0	1	0	0	0	0	FALSE	0.6677550
GGAAGATTTACATACTTCTCNGG	B6	2	51292994	51293017	+	0	0	2	8	1	0	1	9	0	2	0	0	0	0	FALSE	0.4333470
GGAAGATTTATGCATTTATTNGG	129S1	5	21274243	21274266	+	0	0	1	27	1	0	1	26	0	1	0	0	0	0	FALSE	0.3432080
GGAAGATTTATGCTTCCATGNGG	B6	15	99847465	99847488	+	0	0	1	13	1	0	1	12	0	0	0	0	1	0	FALSE	0.6706040
GGAAGATTTCACAATTGATCNGG	129S1	15	35241236	35241259	+	0	0	2	7	1	0	1	6	0	2	0	0	0	0	FALSE	0.4269690
GGAAGATTTCAGTAATCAAGNGG	B6	4	47455485	47455508	+	0	0	18	736	1	0	17	742	0	2	0	0	0	0	FALSE	0.6039460
GGAAGATTTCAGTCCCTATANGG	129S1	6	139961982	139962005	+	0	0	1	6	1	0	0	6	0	2	0	0	0	0	FALSE	0.3786900
GGAAGATTTCATTACTGGGGNGG	B6	7	117767861	117767884	+	0	0	1	17	1	0	1	16	0	1	0	0	0	0	FALSE	0.6052070	Smg1
GGAAGATTTGGGGCCCTGAANGG	129S1	14	9482677	9482700	+	0	0	4	35	1	0	3	37	0	2	0	0	0	0	FALSE	0.5268070
GGAAGATTTTAAAGAGACCCNGG	129S1	4	154815400	154815423	+	0	0	1	16	1	0	0	16	0	2	0	0	0	0	FALSE	0.5887070
GGAAGATTTTAAAGATACGCNGG	B6	4	154815400	154815423	+	0	0	3	5	1	0	1	5	0	2	0	0	0	0	FALSE	0.5706150
GGAAGATTTTAAAGATATGGNGG	129S1	19	60480182	60480205	+	0	0	1	27	1	0	0	26	0	1	0	0	0	0	FALSE	0.5917060
GGAAGATTTTAGGTTACTTTNGG	129S1	16	58315716	58315739	+	0	0	3	36	1	0	3	40	1	1	0	0	0	0	FALSE	0.2873680
GGAAGATTTTCAAATAATTCNGG	B6	12	52853046	52853069	+	0	0	1	22	1	0	2	21	1	1	0	0	0	0	FALSE	0.2952780
GGAAGATTTTCTCACTCTGANGG	129S1	4	71406738	71406761	+	0	0	1	15	1	0	0	15	0	2	0	0	0	0	FALSE	0.5685280
GGAAGATTTTGGTCTCGGTCNGG	129S1	5	144524879	144524902	+	0	0	0	3	1	0	0	3	0	0	0	0	1	0	FALSE	0.4520210
GGAAGATTTTGTCCCAAGATNGG	129S1	6	138082490	138082513	+	0	0	0	12	1	0	0	12	0	1	0	0	0	0	FALSE	0.5149880
GGAAGATTTTTCCATTGGCTNGG	B6	2	155312233	155312256	+	0	0	0	14	1	0	0	14	0	3	0	0	0	0	FALSE	0.5687700
GGAAGATTTTTGTACCACAANGG	B6	2	40666176	40666199	+	0	0	1	18	1	0	1	17	1	1	0	0	0	0	FALSE	0.5925500
GGAAGATTTTTTTCCACACTNGG	B6	8	51824808	51824831	+	0	0	1	29	1	0	2	31	0	1	0	0	1	0	FALSE	0.5006390
GGAAGATTTTTTTCCAGACANGG	B6	13	93865805	93865828	+	0	0	2	64	1	0	3	64	0	0	0	0	1	0	FALSE	0.5146230
GGAAGATTTTTTTTAGACAANGG	129S1	17	49960483	49960506	+	0	0	6	36	1	0	5	36	0	2	0	0	1	0	FALSE	0.5667420
GGAAGATTTTTTTTTCAGGCNGG	129S1	17	58034627	58034650	+	0	0	4	28	1	0	4	24	0	0	0	0	1	0	FALSE	0.4314630
GGAAGATTTTTTTTTTCAAANGG	129S1	7	115944237	115944260	+	0	0	12	130	1	0	14	123	0	0	0	0	1	0	FALSE	0.3481630
GGAAGCAAAAAAAAGTAGGANGG	129S1	1	125303971	125303994	+	0	0	5	139	1	0	9	144	0	0	0	0	1	0	FALSE	0.4795800
GGAAGCAAAAAAAGTAGGATNGG	B6	1	125303971	125303994	+	0	0	2	39	1	0	2	40	0	0	0	0	1	0	FALSE	0.5509450
GGAAGCAAAAATAACTTAGTNGG	B6	6	75298536	75298559	+	0	0	0	11	1	0	0	11	1	1	0	0	0	0	FALSE	0.3837230
GGAAGCAAAAATGGTACCACNGG	129S1	3	26437341	26437364	+	0	0	1	26	1	0	0	28	0	2	0	0	0	0	FALSE	0.5401260
GGAAGCAAAAGGAAATGTGGNGG	B6	17	49147447	49147470	+	0	0	3	54	1	0	3	48	0	1	0	0	0	1	FALSE	0.6510850
GGAAGCAAAAGTCAAGAAACNGG	129S1	3	130708197	130708220	+	0	0	3	25	1	0	3	25	0	1	0	0	0	0	FALSE	0.4537610
GGAAGCAAAATCGTATTAAANGG	129S1	17	92311407	92311430	+	0	0	1	8	1	0	1	9	0	1	0	0	0	0	FALSE	0.4592570
GGAAGCAAAATGCTTAGTTANGG	129S1	18	65075158	65075181	+	0	0	1	10	1	0	1	12	1	1	0	0	0	0	FALSE	0.3990920
GGAAGCAAACCACAGAGAGANGG	129S1	6	130030848	130030871	+	0	0	5	91	1	0	3	89	0	3	0	0	0	0	TRUE	0.6167660
GGAAGCAAACCAGCTGGTTGNGG	129S1	13	64103555	64103578	+	0	0	1	9	1	0	1	10	0	1	0	0	1	0	FALSE	0.5192170
GGAAGCAAACCAGGATAGGANGG	129S1	2	106122978	106123001	+	0	0	2	27	1	0	2	27	1	3	0	0	0	0	FALSE	0.5153760
GGAAGCAAACCCACGCCCATNGG	129S1	14	33123134	33123157	+	0	0	0	7	1	0	0	9	0	0	0	0	1	0	FALSE	0.5158360
GGAAGCAAACTGTGAGACCCNGG	B6	5	22128810	22128833	+	0	0	1	20	1	0	1	22	1	1	0	0	0	0	FALSE	0.5863860
GGAAGCAAAGACTCCATTGGNGG	129S1	5	24650048	24650071	+	0	0	2	10	1	0	2	11	0	1	0	0	0	0	FALSE	0.7583860	Fastk
GGAAGCAAAGATGTTGCAGTNGG	129S1	12	21220116	21220139	+	0	0	1	17	1	0	1	18	0	1	0	0	1	0	FALSE	0.6237150
GGAAGCAAAGCCAAATTATCNGG	129S1	19	18141141	18141164	+	0	0	2	19	1	0	2	17	0	1	0	0	0	0	FALSE	0.3796340
GGAAGCAAAGCCTAGTTATGNGG	B6	4	73984946	73984969	+	0	0	1	17	1	0	1	15	1	3	0	0	0	0	FALSE	0.5654080
GGAAGCAAAGGAGGCAAGTGNGG	B6	8	41053887	41053910	+	0	0	5	59	1	0	5	60	1	3	0	0	1	0	FALSE	0.5957250
GGAAGCAAAGGCTATAGAATNGG	129S1	6	110435464	110435487	+	0	0	3	27	1	0	3	27	1	1	0	0	0	0	FALSE	0.4061110
GGAAGCAAAGGTAAATGAGANGG	B6	11	58345643	58345666	+	0	0	2	52	1	0	2	52	0	0	0	0	1	0	FALSE	0.5535830	Olfr30
GGAAGCAAAGGTTAGGGAACNGG	129S1	2	144306273	144306296	+	0	0	1	20	1	0	1	21	0	1	0	0	0	1	FALSE	0.3929390
GGAAGCAAAGTGGAGAGTGGNGG	B6	2	51200795	51200818	+	0	0	7	89	1	0	6	93	0	2	0	0	0	0	FALSE	0.6351590
GGAAGCAAATAGAAGGGAAANGG	129S1	1	172807175	172807198	+	0	0	3	129	1	0	3	128	1	1	0	0	0	0	FALSE	0.4865170
GGAAGCAAATATGTGTGGGGNGG	B6	10	57437289	57437312	+	0	0	0	31	1	0	1	32	0	2	0	0	0	1	TRUE	0.6521120
GGAAGCAAATCACCTTGAATNGG	B6	6	56803218	56803241	+	0	0	2	11	1	0	1	10	0	2	0	0	0	0	FALSE	0.4284360
GGAAGCAAATGAGGAAAAAANGG	129S1	13	92998678	92998701	+	0	0	9	124	1	0	10	131	0	3	0	0	0	0	FALSE	0.3988050
GGAAGCAAATGCTCCTGGCTNGG	129S1	3	31833412	31833435	+	0	0	0	16	1	0	0	17	0	1	0	0	0	0	FALSE	0.4952280
GGAAGCAAATGGGGGAAAAGNGG	B6	13	92998678	92998701	+	0	0	6	56	1	0	5	54	0	3	0	0	0	0	FALSE	0.4595560
GGAAGCAACAAAGGTGGGTGNGG	129S1	8	35414518	35414541	+	0	0	1	37	1	0	1	35	1	1	0	0	0	0	FALSE	0.4358810
GGAAGCAACAACACTAAGATNGG	129S1	13	70121776	70121799	+	0	0	2	12	1	0	2	12	0	1	0	0	0	0	FALSE	0.5814240
GGAAGCAACAATTACTTTTTNGG	B6	8	6863158	6863181	+	0	0	0	18	1	0	0	18	0	1	0	0	0	0	FALSE	0.0943565
GGAAGCAACAGGAAACATCTNGG	B6	10	42879049	42879072	+	0	0	2	29	1	0	2	29	1	1	0	0	0	0	FALSE	0.6108690	Sobp
GGAAGCAACAGGATCCTTGANGG	B6	8	70140446	70140469	+	0	0	1	19	1	0	1	19	0	1	0	0	0	0	FALSE	0.4884620
GGAAGCAACAGGCCCTGTTTNGG	B6	4	143703625	143703648	+	0	0	2	15	1	0	1	14	0	1	0	0	0	0	FALSE	0.3490620
GGAAGCAACATAGACCACATNGG	B6	4	112944013	112944036	+	0	0	4	8	1	0	3	9	0	2	0	0	0	0	TRUE	0.6773750
GGAAGCAACCACCCACTCTCNGG	129S1	16	55553756	55553779	+	0	0	2	21	1	0	1	19	0	2	0	0	0	0	FALSE	0.4562260
GGAAGCAACCCATCTGACCCNGG	129S1	11	117204911	117204934	+	0	0	3	7	1	0	2	8	0	0	0	0	0	0	FALSE	0.5752460
GGAAGCAACGGGTATGGAGTNGG	129S1	13	68698550	68698573	+	0	0	0	8	1	0	0	8	1	2	0	0	0	0	FALSE	0.5358770
GGAAGCAACGTGGGCTATCCNGG	129S1	12	69417012	69417035	+	0	0	1	1	1	0	0	1	0	2	0	0	0	0	FALSE	0.4016220
GGAAGCAACTCCCACCTTTTNGG	B6	12	116824496	116824519	+	0	0	1	11	1	0	0	11	0	2	0	0	0	0	FALSE	0.2959520
GGAAGCAACTCCTTCATGTTNGG	129S1	1	95956742	95956765	+	0	0	0	16	1	0	0	15	1	1	0	0	0	0	FALSE	0.3975010
GGAAGCAACTCGGGTCTCATNGG	B6	8	91736681	91736704	+	0	0	1	4	1	0	0	4	0	2	0	0	0	0	FALSE	0.4769350
GGAAGCAACTCTGTCAGCAGNGG	129S1	6	89124682	89124705	+	0	0	3	15	1	0	2	15	0	2	0	0	0	0	FALSE	0.6645180
GGAAGCAACTGAACACTCTANGG	B6	19	18613522	18613545	+	0	0	1	17	1	0	1	17	0	0	0	0	0	1	FALSE	0.5410210	Nmrk1
GGAAGCAACTGGCCTGTTAANGG	129S1	18	73824509	73824532	+	0	0	0	7	1	0	0	8	1	1	0	0	0	0	FALSE	0.2961580
GGAAGCAAGAACAGGAAGCANGG	B6	12	28017464	28017487	+	0	0	5	158	1	0	6	154	1	1	0	0	0	0	FALSE	0.5796170
GGAAGCAAGAAGAACTTGGGNGG	B6	1	80672848	80672871	+	0	0	6	43	1	0	6	42	0	0	0	0	1	0	FALSE	0.6764340
GGAAGCAAGAAGGATATTATNGG	129S1	4	72718476	72718499	+	0	0	1	16	1	0	1	16	0	1	0	0	0	0	FALSE	0.3296260
GGAAGCAAGAAGGTAAGGCGNGG	129S1	7	37616637	37616660	+	0	0	1	28	1	0	0	31	0	2	0	0	0	0	FALSE	0.7024940
GGAAGCAAGAATCTTGGAAANGG	B6	11	67197110	67197133	+	0	0	3	17	1	0	2	17	0	2	0	0	0	0	FALSE	0.5792890
GGAAGCAAGACATAGTACGGNGG	B6	14	34364403	34364426	+	0	0	0	2	1	0	0	2	0	0	0	0	0	1	FALSE	0.7797840
GGAAGCAAGACGGGCTGCCTNGG	B6	18	10498518	10498541	+	0	0	0	15	1	0	1	15	0	0	0	0	0	1	FALSE	0.5132280
GGAAGCAAGACTGGAGGAGANGG	129S1	15	16213542	16213565	+	0	0	6	118	1	0	5	112	1	1	0	0	0	0	FALSE	0.5045700
GGAAGCAAGAGAAAGCTCACNGG	B6	2	179718390	179718413	+	0	0	7	44	1	0	7	44	1	2	0	0	0	0	FALSE	0.5192420
GGAAGCAAGAGCCCACCGCTNGG	129S1	8	23402214	23402237	+	0	0	0	6	1	0	0	6	0	1	0	0	0	1	FALSE	0.5445470
GGAAGCAAGAGGTCAAGAGGNGG	B6	6	111377905	111377928	+	0	0	3	53	1	0	3	54	0	0	0	0	0	1	FALSE	0.6615170
GGAAGCAAGAGTGAGACCCANGG	129S1	4	117995494	117995517	+	0	0	2	43	1	0	2	41	0	0	0	0	1	0	FALSE	0.7153160	Kdm4a
GGAAGCAAGATCCAGACAAANGG	B6	15	84375491	84375514	+	0	0	3	30	1	0	3	33	0	1	0	0	0	0	FALSE	0.4918750
GGAAGCAAGATTCTTAGAAANGG	129S1	11	67197110	67197133	+	0	0	4	28	1	0	1	30	0	2	0	0	0	0	FALSE	0.5401810
GGAAGCAAGCACCTTTTCCTNGG	129S1	3	11939696	11939719	+	0	0	3	25	1	0	2	26	0	2	0	0	0	0	FALSE	0.4611060
GGAAGCAAGCATAAGAGATANGG	B6	4	135779517	135779540	+	0	0	4	23	1	0	3	22	0	2	0	0	0	0	FALSE	0.4743200
GGAAGCAAGCCCAGGAAGGTNGG	B6	3	115748725	115748748	+	0	0	3	45	1	0	2	45	0	2	0	0	0	0	FALSE	0.5929430
GGAAGCAAGCCCCTGGCCTANGG	129S1	8	89395533	89395556	+	0	0	0	17	1	0	0	15	0	3	0	0	0	0	FALSE	0.5009770
GGAAGCAAGCTCAGACAGGCNGG	129S1	15	41843171	41843194	+	0	0	0	53	1	0	0	52	0	0	0	0	1	0	FALSE	0.5234520
GGAAGCAAGCTCCGAGCCAGNGG	B6	15	51290159	51290182	+	0	0	0	14	1	0	0	14	0	1	0	0	0	0	FALSE	0.5717840
GGAAGCAAGCTGCTCTTTCANGG	B6	8	92482187	92482210	+	0	0	0	24	1	0	0	25	0	0	0	0	1	0	FALSE	0.4495770
GGAAGCAAGGAGAGTGAGGANGG	B6	4	133377735	133377758	+	0	0	29	518	1	0	27	511	0	2	0	0	0	0	FALSE	0.5368330
GGAAGCAAGGAGGGAGGATTNGG	129S1	15	46931132	46931155	+	0	0	5	123	1	0	5	130	1	3	0	0	0	0	FALSE	0.3077200
GGAAGCAAGGATGAGATCTGNGG	B6	16	6941604	6941627	+	0	0	3	29	1	0	2	29	0	2	0	0	0	0	FALSE	0.6313500
GGAAGCAAGGCACCAATGAANGG	B6	4	78447705	78447728	+	0	0	19	272	1	0	20	276	1	4	0	0	0	0	FALSE	0.5485910
GGAAGCAAGGCAGAGAACTGNGG	B6	11	71297983	71298006	+	0	0	7	43	1	0	6	43	0	2	0	0	0	0	FALSE	0.6923700
GGAAGCAAGGCAGGGATCTGNGG	129S1	11	71297983	71298006	+	0	0	6	51	1	0	5	52	0	2	0	0	0	0	FALSE	0.5534620
GGAAGCAAGGCATTCTGGGANGG	129S1	14	78435336	78435359	+	0	0	9	50	1	0	10	52	0	2	0	0	0	0	FALSE	0.5430500
GGAAGCAAGGGCTGCCCAAGNGG	129S1	19	23586507	23586530	+	0	0	3	26	1	0	3	26	1	1	0	0	0	0	FALSE	0.5602720
GGAAGCAAGGGGACGGGGAGNGG	B6	5	7642831	7642854	+	0	0	35	624	1	0	33	629	1	2	0	0	0	0	FALSE	0.3120680
GGAAGCAAGGGTGAGATCAGNGG	129S1	16	6941604	6941627	+	0	0	4	38	1	0	4	38	0	2	0	0	0	0	FALSE	0.5633830
GGAAGCAAGGTAAAAAGAGTNGG	129S1	1	191048853	191048876	+	0	0	0	34	1	0	0	34	0	0	0	0	0	1	FALSE	0.5591940
GGAAGCAAGTAGATCCTGAANGG	B6	12	26608560	26608583	+	0	0	3	21	1	0	3	24	1	1	0	0	0	0	FALSE	0.5950940
GGAAGCAAGTAGGAGATTCCNGG	B6	14	34776292	34776315	+	0	0	1	12	1	0	1	14	0	2	0	0	0	0	FALSE	0.4559790
GGAAGCAAGTCATGGGACGTNGG	129S1	18	83984215	83984238	+	0	0	0	10	1	0	0	12	1	1	0	0	0	0	FALSE	0.6566730
GGAAGCAAGTGACTAGTTCTNGG	B6	12	113918444	113918467	+	0	0	4	7	1	0	3	7	0	2	0	0	0	0	FALSE	0.3642670
GGAAGCAAGTTAAGCATAGANGG	B6	16	7113531	7113554	+	0	0	1	16	1	0	0	17	0	2	0	0	0	0	FALSE	0.3317700
GGAAGCAAGTTCCTGACCTANGG	B6	8	89395533	89395556	+	0	0	0	11	1	0	0	10	0	3	0	0	0	0	FALSE	0.5682450
GGAAGCAATAAATACCGTGANGG	B6	17	75186289	75186312	+	0	0	1	3	1	0	1	3	0	2	0	0	0	0	FALSE	0.6647890
GGAAGCAATAGGTAGCACACNGG	129S1	9	68486296	68486319	+	0	0	1	7	1	0	0	7	0	2	0	0	0	0	FALSE	0.7164760
GGAAGCAATATACAGAGTCANGG	B6	15	33190168	33190191	+	0	0	7	31	1	0	6	34	0	2	0	1	0	1	FALSE	0.6283930
GGAAGCAATCACAGGGGCGTNGG	129S1	2	95856107	95856130	+	0	0	3	29	1	0	2	30	0	2	0	0	1	0	FALSE	0.4472950
GGAAGCAATCACGGGGGCATNGG	B6	2	95856107	95856130	+	0	0	2	19	1	0	1	22	0	2	0	0	1	0	FALSE	0.3650390
GGAAGCAATCAGCAGAACAANGG	B6	14	62995679	62995702	+	0	0	1	24	1	0	0	24	0	2	0	0	0	0	FALSE	0.5753120	Ints6
GGAAGCAATCATCGCAGGAANGG	129S1	18	45267558	45267581	+	0	0	1	9	1	0	0	8	0	2	0	0	0	0	FALSE	0.5843350
GGAAGCAATCATCTCTGGAANGG	B6	18	45267558	45267581	+	0	0	2	22	1	0	1	22	0	2	0	0	0	0	FALSE	0.5716330
GGAAGCAATCGGGGTGCTTTNGG	B6	15	39943109	39943132	+	0	0	0	9	1	0	0	9	0	0	0	0	0	1	FALSE	0.2618100
GGAAGCAATCTGCATAAAGANGG	129S1	1	13991171	13991194	+	0	0	0	10	1	0	0	10	0	1	0	0	0	0	FALSE	0.5422280
GGAAGCAATCTGCCTGCCAANGG	129S1	16	80531204	80531227	+	0	0	0	9	1	0	0	9	0	1	0	0	0	0	FALSE	0.6112770
GGAAGCAATGACTCTACCTCNGG	129S1	6	136464230	136464253	+	0	0	0	7	1	0	0	8	0	0	0	0	0	0	FALSE	0.5976480
GGAAGCAATGAGTGAAACTGNGG	129S1	18	65200098	65200121	+	0	0	2	27	1	0	1	28	0	2	0	0	0	0	FALSE	0.7510490
GGAAGCAATGCAAGTAGTATNGG	B6	14	36284066	36284089	+	0	0	0	7	1	0	0	7	1	1	0	0	0	0	FALSE	0.5600000
GGAAGCAATGTGGGCTTTCCNGG	B6	12	69417012	69417035	+	0	0	3	27	1	0	1	29	0	2	0	0	0	0	FALSE	0.2605370
GGAAGCAATGTGGGGCGCACNGG	129S1	19	45219561	45219584	+	0	0	3	16	1	0	2	15	0	2	0	0	0	0	FALSE	0.3642080
GGAAGCAATTAGCAGAACCANGG	129S1	14	62995679	62995702	+	0	0	1	15	1	0	0	15	0	2	0	0	0	0	FALSE	0.6045660	Ints6
GGAAGCAATTATAAGGGAAGNGG	B6	2	99600282	99600305	+	0	0	3	28	1	0	3	26	0	0	0	0	0	1	FALSE	0.5011520
GGAAGCAATTGGGAGATAGCNGG	129S1	3	132693689	132693712	+	0	0	1	9	1	0	2	10	0	0	0	0	0	1	FALSE	0.5619630
GGAAGCAATTTCATATCAATNGG	B6	12	113779277	113779300	+	0	0	1	9	1	0	1	8	1	2	0	0	0	0	TRUE	0.3994760
GGAAGCAATTTGTGCCCAGGNGG	B6	15	60138763	60138786	+	0	0	1	9	1	0	1	10	1	1	0	0	0	0	FALSE	0.6322650
GGAAGCACAAATTAGAAAGTNGG	129S1	18	10384628	10384651	+	0	0	3	17	1	0	3	15	0	1	0	0	0	0	FALSE	0.4324630
GGAAGCACAAGGTCAAGGCGNGG	B6	8	31221734	31221757	+	0	0	2	17	1	0	0	18	0	2	0	0	0	0	FALSE	0.6190060
GGAAGCACAAGTAAGCTCCCNGG	B6	17	58877684	58877707	+	0	0	1	14	1	0	1	13	1	1	0	0	0	0	FALSE	0.5742880
GGAAGCACAAGTCACGCTCANGG	129S1	6	93728024	93728047	+	0	0	0	8	1	0	0	8	0	1	0	0	0	0	FALSE	0.6335680
GGAAGCACAATGCAGTGCCCNGG	129S1	14	34162695	34162718	+	0	0	2	12	1	0	2	11	0	0	0	0	0	1	FALSE	0.5388320
GGAAGCACACAGCCTGGCTGNGG	B6	7	36509746	36509769	+	0	0	0	36	1	0	0	37	0	1	0	0	0	0	FALSE	0.4979560
GGAAGCACACAGGATTAGCANGG	B6	8	92978779	92978802	+	0	0	1	13	1	0	1	13	0	1	0	0	0	0	FALSE	0.6871640
GGAAGCACACAGTCGATACANGG	B6	4	91223749	91223772	+	0	0	0	5	1	0	0	5	0	2	0	0	0	0	FALSE	0.6345660
GGAAGCACACTCGCGGGTCTNGG	129S1	12	118198706	118198729	+	0	0	1	2	1	0	0	2	0	2	0	0	0	0	FALSE	0.3429290	Sp4
GGAAGCACACTGAGAGGGTCNGG	129S1	6	50396408	50396431	+	0	0	4	20	1	0	3	22	0	2	0	0	0	0	FALSE	0.4124230
GGAAGCACAGAGGCATAACTNGG	B6	11	84758721	84758744	+	0	0	4	17	1	0	2	19	0	2	0	0	0	0	FALSE	0.6098590
GGAAGCACAGAGGCATAAGGNGG	129S1	11	84758721	84758744	+	0	0	4	29	1	0	3	30	0	2	0	0	0	0	FALSE	0.6943450
GGAAGCACAGGAGATGGTCTNGG	129S1	13	76285575	76285598	+	0	0	2	32	1	0	2	32	0	1	0	0	0	0	FALSE	0.5852410
GGAAGCACAGGCGTGTGGGGNGG	B6	7	118577923	118577946	+	0	0	1	44	1	0	0	45	0	0	0	0	0	1	FALSE	0.5021550
GGAAGCACAGTCAGTCAGCANGG	129S1	18	60537468	60537491	+	0	0	2	47	1	0	2	45	0	3	0	0	0	0	FALSE	0.5787910
GGAAGCACAGTCTCTCCCTTNGG	B6	6	135227324	135227347	+	0	0	0	18	1	0	0	14	0	2	0	0	0	0	FALSE	0.5323590
GGAAGCACAGTGCCACCTGGNGG	B6	4	135411828	135411851	+	0	0	1	26	1	0	0	27	0	2	0	0	0	0	FALSE	0.6973750
GGAAGCACAGTTCCAACCTGNGG	B6	1	112151812	112151835	+	0	0	1	12	1	0	1	12	0	1	0	1	0	1	FALSE	0.7065240
GGAAGCACATACTTGTTGATNGG	B6	14	70427172	70427195	+	0	0	0	5	1	0	0	5	0	0	0	0	1	0	FALSE	0.4960590
GGAAGCACATATCTTCTGCCNGG	129S1	1	172387390	172387413	+	0	0	1	9	1	0	0	9	0	2	0	0	0	0	FALSE	0.4649660
GGAAGCACATCTGACTGTCCNGG	B6	8	33789897	33789920	+	0	0	1	14	1	0	1	14	0	1	0	0	1	0	FALSE	0.4625670
GGAAGCACATGAACCTGGGANGG	129S1	11	6928202	6928225	+	0	0	3	28	1	0	2	28	0	2	0	0	0	0	FALSE	0.6240660
GGAAGCACATGACTAGTTCTNGG	129S1	12	113918444	113918467	+	0	0	1	22	1	0	0	21	0	2	0	0	0	0	FALSE	0.3549350
GGAAGCACATGAGGAAATTGNGG	B6	15	84517291	84517314	+	0	0	0	24	1	0	0	23	0	1	0	0	1	0	FALSE	0.5102050
GGAAGCACATGATGACATCANGG	B6	8	7750602	7750625	+	0	0	2	17	1	0	0	17	0	2	0	0	0	0	FALSE	0.5737650
GGAAGCACATGGTGGCCCTGNGG	B6	8	11573471	11573494	+	0	0	2	19	1	0	2	19	1	1	0	0	0	0	FALSE	0.6299160
GGAAGCACATTAAGAAATAGNGG	129S1	3	140803494	140803517	+	0	0	1	22	1	0	1	22	1	1	0	0	0	0	FALSE	0.4457220
GGAAGCACCACCCTCCCTCANGG	129S1	2	144293079	144293102	+	0	0	1	14	1	0	1	15	0	0	0	0	0	1	FALSE	0.5974330
GGAAGCACCACTAACTGGGGNGG	129S1	1	38488877	38488900	+	0	0	0	6	1	0	0	5	0	1	0	0	0	0	FALSE	0.7163730
GGAAGCACCAGTGCATGCATNGG	129S1	11	40956230	40956253	+	0	0	1	15	1	0	1	17	0	1	0	0	0	0	FALSE	0.6093740
GGAAGCACCATGGTTAAACTNGG	B6	10	6523747	6523770	+	0	0	0	8	1	0	0	7	0	2	0	0	0	0	FALSE	0.5820830
GGAAGCACCCCTGCAGCTCCNGG	B6	12	69448079	69448102	+	0	0	0	17	1	0	0	15	0	1	0	0	0	0	FALSE	0.4360300
GGAAGCACCCGCAGCCAGGANGG	129S1	6	127669304	127669327	+	0	0	0	8	1	0	0	8	1	1	0	0	0	0	FALSE	0.5175810
GGAAGCACCGCAGCTGTGTTNGG	129S1	2	75562317	75562340	+	0	0	2	15	1	0	1	15	0	4	0	0	0	0	FALSE	0.3354990
GGAAGCACCTCTTCCCCTGGNGG	B6	19	42322453	42322476	+	0	0	1	12	1	0	1	12	1	1	0	0	0	0	FALSE	0.5639250	Crtac1
GGAAGCACCTGACAGCTCCCNGG	B6	5	141818492	141818515	+	0	0	0	20	1	0	0	21	0	0	0	0	1	0	FALSE	0.5215840
GGAAGCACCTGCTGGAAAGTNGG	B6	9	41274280	41274303	+	0	0	1	19	1	0	1	19	0	2	0	0	0	0	FALSE	0.5151820
GGAAGCACCTTGGGTCTCATNGG	129S1	8	91736681	91736704	+	0	0	1	13	1	0	0	13	0	2	0	0	0	0	FALSE	0.4906980
GGAAGCACGAGCCCAGGCGTNGG	B6	11	59055777	59055800	+	0	0	0	4	1	0	0	4	0	3	0	0	0	0	FALSE	0.5154590
GGAAGCACGCACGAGGCTGTNGG	129S1	4	133166872	133166895	+	0	0	0	10	1	0	0	11	0	0	0	0	1	0	FALSE	0.4811940
GGAAGCACGCGCGGGGGGGTNGG	B6	14	105898456	105898479	+	0	0	1	67	1	0	2	69	0	1	0	0	0	1	FALSE	0.3137470
GGAAGCACGGCAGGAGGGAGNGG	B6	8	70719941	70719964	+	0	0	9	142	1	0	9	137	1	1	0	0	0	0	FALSE	0.3237300
GGAAGCACGGCAGGGGGCGTNGG	B6	17	41997470	41997493	+	0	0	3	13	1	0	2	15	0	2	0	0	0	0	FALSE	0.4087640
GGAAGCACGGCTGTGGTGGTNGG	B6	5	73288359	73288382	+	0	0	2	11	1	0	1	11	0	0	0	0	1	0	FALSE	0.5903520
GGAAGCACGGCTTGACGGAGNGG	129S1	2	145714480	145714503	+	0	0	0	5	1	0	0	4	0	1	0	0	0	0	FALSE	0.6089020
GGAAGCACGTGGGAGTGTTGNGG	B6	15	73552853	73552876	+	0	0	1	8	1	0	1	6	0	2	0	0	1	0	FALSE	0.5712630
GGAAGCACTAGGTTGAAATGNGG	B6	15	41508900	41508923	+	0	0	1	10	1	0	1	11	0	3	0	0	0	0	FALSE	0.6776170
GGAAGCACTAGTGGATGGGGNGG	B6	14	110123928	110123951	+	0	0	9	347	1	0	8	350	0	2	0	0	0	0	FALSE	0.4447730
GGAAGCACTCACGAGAGGCANGG	B6	3	139408718	139408741	+	0	0	1	11	1	0	1	11	0	2	0	0	0	1	FALSE	0.6189050
GGAAGCACTCACTTGCCCATNGG	129S1	9	91529873	91529896	+	0	0	0	11	1	0	0	10	0	3	0	0	0	0	FALSE	0.6209670
GGAAGCACTCAGGTTCTCCTNGG	129S1	2	154167586	154167609	+	0	0	1	9	1	0	1	9	0	0	0	0	1	0	FALSE	0.4097660
GGAAGCACTCCAGGAAACAGNGG	B6	1	128338421	128338444	+	0	0	0	32	1	0	0	34	0	0	0	0	1	0	FALSE	0.6416900
GGAAGCACTGAAAATGGAATNGG	129S1	17	58562042	58562065	+	0	0	1	35	1	0	1	32	0	3	0	0	0	1	FALSE	0.4164470
GGAAGCACTGCTGAGGGGGGNGG	B6	11	121609624	121609647	+	0	0	3	41	1	0	3	42	0	1	0	0	0	1	FALSE	0.2056920
GGAAGCACTGGTCTCAGGCCNGG	129S1	5	24894338	24894361	+	0	0	0	19	1	0	0	19	0	1	0	0	1	0	FALSE	0.4811310
GGAAGCACTGTCAGGACGGTNGG	B6	9	103941768	103941791	+	0	0	1	6	1	0	1	6	0	1	0	0	0	0	FALSE	0.5212360	Acad11
GGAAGCACTTCATTTTTGGTNGG	129S1	7	106594244	106594267	+	0	0	0	12	1	0	0	15	0	1	0	0	0	1	FALSE	0.5541360
GGAAGCACTTCCTGCAGACCNGG	129S1	9	107291422	107291445	+	0	0	3	24	1	0	3	24	0	1	0	0	0	0	FALSE	0.5400660
GGAAGCACTTTCCCAGACTGNGG	B6	6	137201698	137201721	+	0	0	0	12	1	0	0	13	0	0	0	0	0	1	FALSE	0.6698440
GGAAGCACTTTTTTTTGTAANGG	B6	2	51538934	51538957	+	0	0	1	31	1	0	2	32	0	0	0	0	1	0	FALSE	0.3710280
GGAAGCACTTTTTTTTTTTANGG	B6	8	35752478	35752501	+	0	0	2	98	1	0	4	101	0	0	0	0	1	0	FALSE	0.1497760
GGAAGCAGAAAAGGAGACCANGG	129S1	11	83567989	83568012	+	0	0	5	91	1	0	5	88	0	2	0	0	0	0	FALSE	0.6315430
GGAAGCAGAAACCTAAAGGCNGG	B6	10	122680820	122680843	+	0	0	3	67	1	0	3	66	0	1	0	0	0	0	FALSE	0.4897370
GGAAGCAGAAAGTGTTGAAANGG	129S1	3	128162963	128162986	+	0	0	6	48	1	0	5	51	0	2	0	0	0	0	FALSE	0.4614640
GGAAGCAGAACCCTTGACCGNGG	129S1	4	120627759	120627782	+	0	0	1	9	1	0	1	8	0	0	0	0	0	1	FALSE	0.6760880
GGAAGCAGAAGAGGATGCCTNGG	129S1	3	103166708	103166731	+	0	0	5	86	1	0	5	88	0	0	0	0	0	1	FALSE	0.5820230
GGAAGCAGAAGGATAGCAGANGG	B6	7	89856858	89856881	+	0	0	4	53	1	0	4	53	0	0	0	0	0	1	FALSE	0.5845940	Picalm
GGAAGCAGAAGGGAGGAGGCNGG	B6	8	88422337	88422360	+	0	0	41	2031	1	0	43	2055	1	1	0	0	0	0	FALSE	0.4013860
GGAAGCAGAAGGTCAAGGTGNGG	129S1	8	31221734	31221757	+	0	0	5	40	1	0	4	39	0	2	0	0	0	0	FALSE	0.6447300
GGAAGCAGAAGGTGAATGCTNGG	129S1	1	123896061	123896084	+	0	0	3	28	1	0	2	28	0	3	0	0	0	0	FALSE	0.5193980
GGAAGCAGAAGTGGTCCTGTNGG	B6	15	33192236	33192259	+	0	0	3	59	1	0	2	58	0	2	0	0	0	0	FALSE	0.5778210
GGAAGCAGAAGTGGTTGTCGNGG	B6	12	52049477	52049500	+	0	0	4	50	1	0	3	48	0	1	0	0	0	0	FALSE	0.6021140
GGAAGCAGAATTAGAAAGAANGG	B6	4	87111531	87111554	+	0	0	5	65	1	0	5	63	0	1	0	0	0	0	FALSE	0.4656380
GGAAGCAGAATTTATAGCCANGG	129S1	19	61092046	61092069	+	0	0	1	22	1	0	1	22	0	2	0	0	0	0	FALSE	0.5595960
GGAAGCAGACAGGTCACTTGNGG	129S1	16	97788873	97788896	+	0	0	4	20	1	0	4	22	0	1	0	0	0	0	FALSE	0.6238480
GGAAGCAGACATGGGTACACNGG	B6	8	89417715	89417738	+	0	0	3	35	1	0	3	36	0	0	0	0	0	1	FALSE	0.5637220
GGAAGCAGACGTGGAGCTGANGG	B6	17	36063810	36063833	+	0	0	3	51	1	0	3	49	1	1	0	0	0	0	TRUE	0.5374510
GGAAGCAGACTGAAACCAGANGG	B6	1	17323094	17323117	+	0	0	14	151	1	0	15	147	0	4	0	0	0	0	FALSE	0.6659990
GGAAGCAGAGAAAATGAAAGNGG	129S1	19	20370134	20370157	+	0	0	13	159	1	0	15	159	0	2	0	0	0	0	FALSE	0.5729000
GGAAGCAGAGAACGAATCCTNGG	B6	1	33714893	33714916	+	0	0	3	23	1	0	2	22	0	2	0	0	0	0	FALSE	0.5977710
GGAAGCAGAGACATGACACTNGG	B6	12	29452613	29452636	+	0	0	3	51	1	0	3	49	0	3	0	0	0	0	FALSE	0.6637380
GGAAGCAGAGACTGAGATGANGG	129S1	18	50011169	50011192	+	0	0	10	115	1	0	10	120	0	1	0	0	0	1	FALSE	0.5590620	Dmxl1
GGAAGCAGAGAGAGTAATATNGG	B6	1	174182588	174182611	+	0	0	4	71	1	0	4	68	0	6	0	0	0	0	FALSE	0.3643830
GGAAGCAGAGAGGAATACTGNGG	B6	7	83739710	83739733	+	0	0	6	69	1	0	7	64	0	1	0	0	0	1	FALSE	0.6611160
GGAAGCAGAGAGGGCAGAGANGG	B6	8	85788576	85788599	+	0	0	34	290	1	0	30	297	0	2	0	0	0	0	FALSE	0.5336680	Fbxw9
GGAAGCAGAGAGGTGTCAGTNGG	129S1	6	89063805	89063828	+	0	0	4	37	1	0	3	37	0	2	0	0	0	0	FALSE	0.5863380
GGAAGCAGAGATGACTGGGANGG	129S1	7	129209223	129209246	+	0	0	10	87	1	0	10	84	0	1	0	0	0	1	FALSE	0.6699770
GGAAGCAGAGCCCAAGAGTCNGG	B6	9	45530096	45530119	+	0	0	1	25	1	0	0	28	0	2	0	0	0	0	FALSE	0.2457450
GGAAGCAGAGCCCTAGAGCTNGG	B6	7	118100964	118100987	+	0	0	3	38	1	0	3	37	0	1	0	0	0	0	FALSE	0.4828200
GGAAGCAGAGCCCTTGGTAGNGG	129S1	11	26607337	26607360	+	0	0	0	23	1	0	0	23	1	1	0	0	0	0	FALSE	0.4490420
GGAAGCAGAGCCTAACAGTCNGG	129S1	9	45530096	45530119	+	0	0	3	12	1	0	2	10	0	2	0	0	0	0	FALSE	0.3903920
GGAAGCAGAGCTCCTGTATGNGG	129S1	2	172592516	172592539	+	0	0	2	13	1	0	1	13	0	2	0	0	0	0	FALSE	0.6065500
GGAAGCAGAGGAAGAATCCTNGG	129S1	1	33714893	33714916	+	0	0	5	32	1	0	4	36	0	2	0	0	0	0	FALSE	0.5325370
GGAAGCAGAGGGAGGGATCANGG	B6	14	111807621	111807644	+	0	0	30	248	1	0	29	245	0	2	0	0	0	0	FALSE	0.4364920
GGAAGCAGAGGGGAGAGAGTNGG	129S1	14	64529179	64529202	+	0	0	17	242	1	0	15	240	0	0	0	0	0	1	FALSE	0.4918150
GGAAGCAGAGGGGGTCAGCANGG	129S1	7	80717596	80717619	+	0	0	5	41	1	0	5	37	0	0	0	0	1	0	FALSE	0.5442790
GGAAGCAGATAGACAATTGCNGG	129S1	8	128596696	128596719	+	0	0	4	37	1	0	3	35	0	2	0	0	0	0	FALSE	0.3883610
GGAAGCAGATATGTAACTAGNGG	B6	14	69946567	69946590	+	0	0	2	19	1	0	2	17	0	0	0	0	1	0	FALSE	0.6536010
GGAAGCAGATCCTGCTGTCANGG	B6	14	74300188	74300211	+	0	0	2	30	1	0	1	30	0	2	0	0	0	0	FALSE	0.5424890
GGAAGCAGATGAAGGACTAANGG	129S1	3	112606831	112606854	+	0	0	3	29	1	0	3	28	1	2	0	0	0	0	FALSE	0.4843180
GGAAGCAGATTAATTGAGCCNGG	129S1	18	11478118	11478141	+	0	0	1	12	1	0	0	12	0	2	0	0	0	0	FALSE	0.4664000
GGAAGCAGCAAAAAGGAGAANGG	129S1	3	38295088	38295111	+	0	0	5	104	1	0	5	99	0	0	0	0	0	1	FALSE	0.4858350
GGAAGCAGCAGAATGGTGGGNGG	B6	6	89339866	89339889	+	0	0	2	49	1	0	2	50	0	1	0	0	0	0	FALSE	0.6623770
GGAAGCAGCAGACCCCCAAANGG	B6	8	83579775	83579798	+	0	0	3	17	1	0	3	18	0	1	0	0	0	1	FALSE	0.5364910
GGAAGCAGCAGCTCTCAGACNGG	129S1	17	35554963	35554986	+	0	0	5	22	1	0	3	23	0	2	0	0	0	0	TRUE	0.5302670
GGAAGCAGCAGGATGAGGCGNGG	129S1	6	148050968	148050991	+	0	0	1	48	1	0	1	48	1	1	0	0	0	0	FALSE	0.5741810
GGAAGCAGCATCTCCCTCTANGG	129S1	18	65538167	65538190	+	0	0	2	15	1	0	2	15	0	2	0	0	1	0	FALSE	0.4109990
GGAAGCAGCATGAGGGGTGGNGG	129S1	8	5291345	5291368	+	0	0	2	66	1	0	3	61	0	1	0	0	0	0	FALSE	0.4472270
GGAAGCAGCATTTGCCATGANGG	129S1	4	148705924	148705947	+	0	0	2	21	1	0	2	21	0	1	0	0	1	0	FALSE	0.4840650
GGAAGCAGCCAAGACAATTTNGG	129S1	14	16723638	16723661	+	0	0	9	130	1	0	10	126	0	3	0	0	1	0	FALSE	0.1733700
GGAAGCAGCCAGAAACCCTCNGG	B6	1	39380133	39380156	+	0	0	1	25	1	0	1	25	0	0	0	0	1	0	FALSE	0.5178190
GGAAGCAGCCTCACATTCTGNGG	B6	12	100977432	100977455	+	0	0	1	19	1	0	1	19	1	1	0	0	0	0	FALSE	0.6428960
GGAAGCAGCCTTCTAGTCTGNGG	B6	15	46909128	46909151	+	0	0	0	11	1	0	0	11	1	1	0	0	0	0	FALSE	0.6365930
GGAAGCAGCGCACTCTTCCANGG	129S1	3	126516376	126516399	+	0	0	0	12	1	0	1	13	0	0	0	0	0	1	FALSE	0.4851650
GGAAGCAGCTCAGAAGGTCANGG	B6	4	133510408	133510431	+	0	0	4	71	1	0	3	70	0	2	0	0	0	0	FALSE	0.5975140
GGAAGCAGCTGACAAAATGGNGG	129S1	19	60693655	60693678	+	0	0	0	55	1	0	0	53	0	0	0	0	1	0	FALSE	0.6738290
GGAAGCAGCTGGGCTTGGAANGG	129S1	4	148874540	148874563	+	0	0	4	35	1	0	3	35	0	1	0	0	0	0	FALSE	0.4900280
GGAAGCAGCTGGTTATCTCCNGG	129S1	17	41282770	41282793	+	0	0	1	13	1	0	0	13	0	2	0	0	0	0	FALSE	0.4797490
GGAAGCAGCTGTGGGTGACANGG	129S1	11	107983176	107983199	+	0	0	5	62	1	0	5	63	0	2	0	0	1	0	FALSE	0.5804050
GGAAGCAGCTTTGATATCTANGG	B6	7	18278086	18278109	+	0	0	0	10	1	0	0	10	0	3	0	0	0	0	TRUE	0.3319890
GGAAGCAGGAAAAAGAGTACNGG	B6	18	13608928	13608951	+	0	0	2	44	1	0	3	43	0	0	0	0	1	0	FALSE	0.4931220
GGAAGCAGGAACGTCGGGTANGG	129S1	19	32436301	32436324	+	0	0	0	6	1	0	0	6	0	0	0	0	2	0	FALSE	0.4976380
GGAAGCAGGACAAGCCAGCCNGG	B6	1	135560121	135560144	+	0	0	2	37	1	0	2	36	1	1	0	0	0	0	FALSE	0.4611780
GGAAGCAGGACAATTCTGCTNGG	B6	19	17331269	17331292	+	0	0	0	11	1	0	0	11	0	1	0	0	0	0	FALSE	0.6314740
GGAAGCAGGACCCATACTTGNGG	B6	12	16759247	16759270	+	0	0	2	7	1	0	1	9	0	2	0	0	0	0	FALSE	0.6192020
GGAAGCAGGACTATCAGGCANGG	B6	4	128632179	128632202	+	0	0	4	26	1	0	3	26	0	2	0	0	0	0	FALSE	0.5848970
GGAAGCAGGACTTCAGGGGANGG	129S1	11	87762083	87762106	+	0	0	3	44	1	0	3	44	0	2	0	0	0	0	FALSE	0.5408010
GGAAGCAGGACTTTAGTGGANGG	B6	11	87762083	87762106	+	0	0	3	11	1	0	2	11	0	2	0	0	0	0	FALSE	0.6070670
GGAAGCAGGAGAAGGGCGCCNGG	129S1	14	34516560	34516583	+	0	0	2	32	1	0	2	28	0	0	0	0	1	0	FALSE	0.5004100
GGAAGCAGGAGAAGGTAATGNGG	129S1	8	89128218	89128241	+	0	0	8	65	1	0	7	65	0	2	0	0	0	0	FALSE	0.4755590
GGAAGCAGGAGAATCAGCTGNGG	B6	2	166661608	166661631	+	0	0	3	55	1	0	2	57	0	2	0	0	0	0	FALSE	0.6885430
GGAAGCAGGAGAGACGGCTGNGG	129S1	5	73288359	73288382	+	0	0	5	56	1	0	5	53	0	0	0	0	1	0	FALSE	0.6378770
GGAAGCAGGAGAGGTGACTGNGG	129S1	6	125769267	125769290	+	0	0	2	56	1	0	3	57	0	0	0	0	0	1	FALSE	0.6340190
GGAAGCAGGAGCGGGTTGCCNGG	B6	5	126561884	126561907	+	0	0	1	277	1	0	1	278	1	1	0	0	0	0	FALSE	0.4820030
GGAAGCAGGAGTGGAGGAGANGG	B6	18	72322151	72322174	+	0	0	49	1255	1	0	45	1261	0	1	0	0	1	0	FALSE	0.3739530
GGAAGCAGGAGTGTCAGTTGNGG	B6	18	59983226	59983249	+	0	0	7	44	1	0	5	45	0	2	0	0	0	0	FALSE	0.5811720
GGAAGCAGGATAACTAACTGNGG	129S1	19	29124416	29124439	+	0	0	1	10	1	0	2	9	0	0	0	0	0	1	FALSE	0.7346900
GGAAGCAGGATTAGAATTCANGG	129S1	1	9931030	9931053	+	0	0	3	39	1	0	3	40	0	2	0	0	0	0	FALSE	0.5094120
GGAAGCAGGATTTAATGGACNGG	B6	5	8799610	8799633	+	0	0	3	29	1	0	3	29	1	1	0	0	0	0	FALSE	0.6108270
GGAAGCAGGCAGAGAGCCTTNGG	B6	14	36538271	36538294	+	0	0	5	46	1	0	4	46	0	2	0	0	0	0	FALSE	0.3728180
GGAAGCAGGCCCAGAGAGGANGG	129S1	6	57799381	57799404	+	0	0	7	75	1	0	6	71	0	2	0	0	0	0	FALSE	0.4860500
GGAAGCAGGCCCGGAGAGGGNGG	B6	6	57799381	57799404	+	0	0	2	26	1	0	1	27	0	2	0	0	0	0	FALSE	0.5617760
GGAAGCAGGCGACCTGGTTTNGG	129S1	12	28949746	28949769	+	0	0	1	9	1	0	1	9	0	1	0	0	0	0	FALSE	0.3019260
GGAAGCAGGCTGGATGGGTTNGG	B6	16	72207156	72207179	+	0	0	4	44	1	0	4	47	0	1	0	0	1	0	FALSE	0.3260570
GGAAGCAGGGATAAATTATANGG	129S1	4	54764870	54764893	+	0	0	1	17	1	0	0	16	0	3	0	0	0	0	FALSE	0.3662500
GGAAGCAGGGATCAGGAGCANGG	129S1	7	29919958	29919981	+	0	0	7	48	1	0	7	48	0	1	0	0	1	0	FALSE	0.5036240
GGAAGCAGGGCGTGTGATCTNGG	129S1	8	83656703	83656726	+	0	0	1	3	1	0	0	3	0	0	0	0	1	0	FALSE	0.4268900
GGAAGCAGGGCTATCCACAANGG	B6	4	121041066	121041089	+	0	0	1	12	1	0	1	12	0	2	0	0	1	0	FALSE	0.6316400
GGAAGCAGGGCTGGTGCGGGNGG	B6	12	10041346	10041369	+	0	0	5	90	1	0	5	98	0	2	0	0	0	1	FALSE	0.3607560
GGAAGCAGGGGCAAAACAATNGG	129S1	9	112689729	112689752	+	0	0	3	13	1	0	2	13	0	2	0	0	0	0	FALSE	0.3771010
GGAAGCAGGGGGTGAGCGAANGG	129S1	2	102123300	102123323	+	0	0	2	128	1	0	2	123	0	1	0	0	0	0	FALSE	0.5013320
GGAAGCAGGGGTGGGCTGGCNGG	129S1	9	115125537	115125560	+	0	0	12	356	1	0	12	344	1	1	0	0	0	0	FALSE	0.3264380
GGAAGCAGGGGTTGAACTGCNGG	B6	9	115557993	115558016	+	0	0	3	20	1	0	3	20	1	2	0	0	0	0	FALSE	0.4238270
GGAAGCAGGGGTTTGTTTTTNGG	B6	1	132606160	132606183	+	0	0	3	22	1	0	3	22	0	2	0	0	1	0	FALSE	0.2551970
GGAAGCAGGGTTCACCTAGGNGG	B6	3	36214792	36214815	+	0	0	0	9	1	0	0	9	0	0	0	0	0	1	FALSE	0.6555730
GGAAGCAGGGTTTTTTTTTTNGG	129S1	1	132606160	132606183	+	0	0	9	79	1	0	5	82	0	2	0	0	1	0	FALSE	0.1290290
GGAAGCAGGTCAATACAAGANGG	129S1	11	38092237	38092260	+	0	0	0	9	1	0	0	9	1	1	0	0	0	0	FALSE	0.5809750
GGAAGCAGGTCACTGGAGTGNGG	B6	5	25633147	25633170	+	0	0	6	77	1	0	6	75	0	0	0	0	0	1	FALSE	0.6132810
GGAAGCAGGTCATAATGACTNGG	129S1	13	14888444	14888467	+	0	0	1	18	1	0	1	19	1	2	0	0	0	0	FALSE	0.5276450
GGAAGCAGGTCCTACCCCCCNGG	129S1	15	40292913	40292936	+	0	0	1	3	1	0	0	2	0	2	0	0	0	0	FALSE	0.5283030
GGAAGCAGGTCCTGCCCCCTNGG	B6	15	40292913	40292936	+	0	0	1	20	1	0	0	19	0	2	0	0	0	0	FALSE	0.4485850
GGAAGCAGGTGCTGTGTGCTNGG	129S1	9	52408634	52408657	+	0	0	1	39	1	0	0	37	0	2	0	0	0	0	FALSE	0.5205440
GGAAGCAGGTTGACTCAGGGNGG	B6	11	90397801	90397824	+	0	0	1	5	1	0	1	5	0	1	0	0	0	0	FALSE	0.5854710
GGAAGCAGTAATGTCCACCGNGG	B6	6	135981529	135981552	+	0	0	0	4	1	0	0	4	1	2	0	0	0	0	FALSE	0.7534730
GGAAGCAGTAATTGTACCCCNGG	129S1	6	88680610	88680633	+	0	0	0	6	1	0	0	6	0	1	0	0	0	0	FALSE	0.5455750
GGAAGCAGTAGGGACACAGGNGG	129S1	11	89091308	89091331	+	0	0	0	34	1	0	0	34	0	1	0	0	0	0	FALSE	0.7465740
GGAAGCAGTATGAATACCTTNGG	129S1	6	57032000	57032023	+	0	0	3	12	1	0	3	12	0	5	0	0	0	0	TRUE	0.4116940
GGAAGCAGTCAGAGGACGGANGG	B6	4	113432352	113432375	+	0	0	5	66	1	0	5	65	0	4	0	0	0	0	FALSE	0.5593450
GGAAGCAGTCATCGGTGATTNGG	129S1	1	169321346	169321369	+	0	0	1	7	1	0	0	7	0	0	0	0	0	1	FALSE	0.3113310
GGAAGCAGTCCACTCTTCTGNGG	B6	2	155312114	155312137	+	0	0	2	8	1	0	1	8	0	2	0	0	0	0	FALSE	0.5373280
GGAAGCAGTCCCGGGTCCCTNGG	129S1	19	20436999	20437022	+	0	0	20	39	1	0	19	38	0	2	0	0	0	0	FALSE	0.5017480
GGAAGCAGTCTCTTCCTTGTNGG	B6	1	169221665	169221688	+	0	0	5	16	1	0	3	18	0	2	0	0	0	0	FALSE	0.3473810
GGAAGCAGTGAAACTAAGAGNGG	B6	5	50533543	50533566	+	0	0	9	263	1	0	9	256	0	1	0	0	0	0	FALSE	0.6477710
GGAAGCAGTGCAGGTGTTTGNGG	129S1	7	63676436	63676459	+	0	0	3	17	1	0	3	16	0	2	0	0	0	0	FALSE	0.4309660
GGAAGCAGTGCCACCAGAGCNGG	B6	13	57398563	57398586	+	0	0	2	25	1	0	1	20	0	2	0	0	0	0	FALSE	0.4105520
GGAAGCAGTGCTGAATCCTTNGG	129S1	5	148530995	148531018	+	0	0	0	29	1	0	1	31	0	0	0	0	1	0	FALSE	0.4477260
GGAAGCAGTGCTTTTAAACANGG	129S1	17	38617650	38617673	+	0	0	3	35	1	0	3	31	0	1	0	0	0	0	TRUE	0.6072800
GGAAGCAGTGGAAGCATTTGNGG	129S1	14	76905051	76905074	+	0	0	2	25	1	0	2	24	0	0	0	0	1	0	FALSE	0.5677620
GGAAGCAGTGGCCATTAACANGG	B6	12	27252205	27252228	+	0	0	0	13	1	0	0	13	0	1	0	0	0	0	FALSE	0.4979810
GGAAGCAGTGGTCCTTACTANGG	129S1	2	147910837	147910860	+	0	0	1	6	1	0	1	5	0	1	0	0	0	0	FALSE	0.5386000
GGAAGCAGTGTTAGACCTCANGG	129S1	8	31355375	31355398	+	0	0	1	10	1	0	0	10	0	1	0	0	0	1	FALSE	0.5617270
GGAAGCAGTTACCTGCATGANGG	129S1	11	6008778	6008801	+	0	0	0	46	1	0	0	46	1	2	0	0	0	0	FALSE	0.6041710
GGAAGCAGTTCTCAACATATNGG	129S1	3	83695275	83695298	+	0	0	10	156	1	0	11	157	1	1	0	0	0	0	FALSE	0.5657460
GGAAGCAGTTGTAGCCCACTNGG	129S1	18	79526276	79526299	+	0	0	1	9	1	0	0	9	0	2	0	0	0	0	FALSE	0.5594690
GGAAGCAGTTTTCAGAGTGANGG	B6	15	94672674	94672697	+	0	0	1	32	1	0	1	33	0	1	0	0	0	0	FALSE	0.5570840
GGAAGCATAAAGCAGAATCTNGG	B6	6	147287722	147287745	+	0	0	6	21	1	0	4	25	0	2	0	0	0	0	FALSE	0.5708040
GGAAGCATAAAGCAGTGTCTNGG	129S1	6	147287722	147287745	+	0	0	1	11	1	0	0	12	0	2	0	0	0	0	FALSE	0.6138610
GGAAGCATAAATGTTTCAAGNGG	129S1	2	49119713	49119736	+	0	0	2	22	1	0	1	22	0	2	0	0	0	0	FALSE	0.5838250
GGAAGCATAAGAGAGAGAATNGG	B6	13	67265332	67265355	+	0	0	4	159	1	0	4	160	1	1	0	0	0	0	FALSE	0.5077630
GGAAGCATAAGATTCAGAGCNGG	129S1	1	135075725	135075748	+	0	0	1	18	1	0	1	18	0	0	0	0	0	1	FALSE	0.5716610
GGAAGCATAAGGGAAGCATANGG	129S1	19	28127868	28127891	+	0	0	2	26	1	0	2	24	0	3	0	0	0	0	FALSE	0.5430040
GGAAGCATACCTCCACCATGNGG	B6	6	140057477	140057500	+	0	0	3	8	1	0	2	8	0	2	0	0	0	0	FALSE	0.7152050
GGAAGCATACTGGAACGTTCNGG	129S1	14	73551374	73551397	+	0	0	1	5	1	0	0	5	0	2	0	0	0	0	FALSE	0.3943620
GGAAGCATAGCCCAGGAGGANGG	129S1	9	67583080	67583103	+	0	0	1	26	1	0	1	26	0	0	0	0	0	0	FALSE	0.5208160
GGAAGCATATATGCTGACCTNGG	B6	6	55635605	55635628	+	0	0	1	9	1	0	0	9	0	2	0	0	0	0	FALSE	0.6608770
GGAAGCATATCTTGGTCCAANGG	129S1	3	153837553	153837576	+	0	0	1	9	1	0	1	9	0	2	0	0	1	0	FALSE	0.5718030
GGAAGCATCACTGTTCTCTANGG	129S1	4	91473936	91473959	+	0	0	1	19	1	0	1	19	0	0	0	0	0	1	FALSE	0.5630540
GGAAGCATCAGAAGAAAACTNGG	B6	16	40326022	40326045	+	0	0	3	28	1	0	2	27	0	2	0	0	0	0	FALSE	0.5730930
GGAAGCATCATCGAAGAGAGNGG	129S1	X	165170205	165170228	+	0	0	2	18	1	0	1	19	0	1	0	0	0	0	FALSE	0.6398630	Gpm6b
GGAAGCATCCAAAAAAAAAANGG	B6	2	168660334	168660357	+	0	0	3	96	1	0	3	94	0	0	0	0	1	0	FALSE	0.4338700
GGAAGCATCCAGATCGGTGANGG	B6	10	4470334	4470357	+	0	0	0	3	1	0	1	5	1	2	0	0	0	0	FALSE	0.5717920
GGAAGCATCCCATTCCCATGNGG	129S1	9	42218394	42218417	+	0	0	1	14	1	0	1	13	1	2	0	0	0	0	FALSE	0.7141270
GGAAGCATCCGAGTACCTCTNGG	129S1	11	57720109	57720132	+	0	0	0	3	1	0	0	3	0	0	0	0	1	0	FALSE	0.6040000	Hand1
GGAAGCATCCTGGGAGTGTCNGG	B6	2	51672053	51672076	+	0	0	1	21	1	0	1	20	0	1	0	0	0	1	FALSE	0.4301380
GGAAGCATCGATCCTCTGTANGG	129S1	1	51655393	51655416	+	0	0	0	3	1	0	0	3	1	4	0	0	0	0	FALSE	0.4751090
GGAAGCATCGTTAAAAAAAANGG	129S1	9	78705553	78705576	+	0	0	0	23	1	0	0	19	0	0	0	0	1	0	FALSE	0.2789680
GGAAGCATCTAAGATGTCTGNGG	129S1	7	18528559	18528582	+	0	0	2	12	1	0	0	13	0	2	0	0	0	0	FALSE	0.6689350
GGAAGCATCTATGGTAACTGNGG	129S1	8	31876314	31876337	+	0	0	0	8	1	0	0	7	0	1	0	0	0	0	FALSE	0.6431620
GGAAGCATCTTAGAGGAAGCNGG	B6	19	48014131	48014154	+	0	0	2	31	1	0	2	30	0	2	0	0	0	0	FALSE	0.4848540
GGAAGCATCTTATCCTGATCNGG	B6	5	114223090	114223113	+	0	0	0	5	1	0	0	4	0	3	0	0	0	0	FALSE	0.4594050
GGAAGCATGAAAGTTTCAAGNGG	B6	2	49119713	49119736	+	0	0	1	16	1	0	0	16	0	2	0	0	0	0	FALSE	0.6263750
GGAAGCATGACGTATCAGAANGG	B6	9	110964813	110964836	+	0	0	0	6	1	0	0	6	1	1	0	0	0	0	FALSE	0.6818250
GGAAGCATGAGATGGAGAAGNGG	129S1	17	72244419	72244442	+	0	0	2	81	1	0	3	78	0	1	0	0	0	0	FALSE	0.4915100
GGAAGCATGGAAGAAAGACANGG	B6	5	128749756	128749779	+	0	0	8	239	1	0	8	239	0	0	0	0	0	1	FALSE	0.7002500
GGAAGCATGGAGACACACAGNGG	B6	11	57418509	57418532	+	0	0	2	44	1	0	1	46	0	2	0	0	0	0	FALSE	0.7621460
GGAAGCATGGAGACACACGANGG	129S1	11	57418509	57418532	+	0	0	3	12	1	0	2	13	0	2	0	0	0	0	FALSE	0.7466740
GGAAGCATGGAGATGAGTGTNGG	129S1	12	113306329	113306352	+	0	0	2	32	1	0	2	30	0	6	0	0	0	0	TRUE	0.6921390
GGAAGCATGGAGGAAGCACANGG	B6	19	28127835	28127858	+	0	0	6	50	1	0	5	50	0	2	0	0	0	0	FALSE	0.5822180
GGAAGCATGGATGTGATGTCNGG	129S1	19	17636432	17636455	+	0	0	2	14	1	0	1	13	0	2	0	0	0	0	FALSE	0.5487150
GGAAGCATGGCATCTGGAGANGG	B6	17	15172210	15172233	+	0	0	1	44	1	0	1	44	0	1	0	0	0	0	FALSE	0.5646290
GGAAGCATGGCCAGAGGAAGNGG	B6	19	44515959	44515982	+	0	0	4	65	1	0	3	65	0	1	0	0	0	0	FALSE	0.4374820
GGAAGCATGGCTAGCACCGGNGG	129S1	2	75127476	75127499	+	0	0	1	5	1	0	0	5	0	2	0	0	0	0	FALSE	0.5787430
GGAAGCATGGCTCTTCCAGANGG	129S1	17	85518755	85518778	+	0	0	1	19	1	0	1	18	0	3	0	0	0	0	FALSE	0.6147290
GGAAGCATGGCTGAGTGGGANGG	B6	14	35029557	35029580	+	0	0	15	74	1	0	15	74	0	1	0	0	0	0	FALSE	0.5043570
GGAAGCATGGCTGCCTCAGANGG	129S1	17	30475852	30475875	+	0	0	9	19	1	0	9	18	0	0	0	0	0	0	FALSE	0.5020710
GGAAGCATGGGGTAGGTATGNGG	B6	8	123768323	123768346	+	0	0	2	31	1	0	2	32	0	1	0	0	0	0	FALSE	0.4312100
GGAAGCATGGTCAGGACCTGNGG	129S1	4	134352554	134352577	+	0	0	2	34	1	0	1	32	0	2	0	0	0	0	FALSE	0.5353780
GGAAGCATGGTGCTGTCCTCNGG	129S1	15	31885902	31885925	+	0	0	0	15	1	0	0	15	1	2	0	0	0	0	FALSE	0.3532540
GGAAGCATGTAGAGTAAAACNGG	129S1	9	78723899	78723922	+	0	0	0	13	1	0	0	12	0	0	0	0	0	1	FALSE	0.3928940
GGAAGCATGTAGGGTCCTGCNGG	129S1	14	17062806	17062829	+	0	0	1	10	1	0	0	9	0	2	0	0	0	0	FALSE	0.4569570
GGAAGCATGTATTCAGCATGNGG	B6	19	39436791	39436814	+	0	0	2	15	1	0	1	15	0	2	0	0	0	0	FALSE	0.6000700
GGAAGCATGTCATTGATTGGNGG	B6	2	100020499	100020522	+	0	0	2	27	1	0	1	29	0	2	0	0	0	1	FALSE	0.6317550
GGAAGCATGTGGAACACACCNGG	129S1	1	145926605	145926628	+	0	0	1	13	1	0	1	13	0	1	0	0	0	0	FALSE	0.5875710
GGAAGCATGTGGGGGGGAGCNGG	129S1	5	103429919	103429942	+	0	0	4	62	1	0	4	58	0	0	0	0	1	0	FALSE	0.4115090
GGAAGCATGTTGCTGTCAGGNGG	B6	1	76872809	76872832	+	0	0	3	15	1	0	3	15	0	0	0	0	1	0	FALSE	0.3574160
GGAAGCATTACCTGAAGAGANGG	B6	9	36845156	36845179	+	0	0	0	17	1	0	0	16	0	1	0	0	0	0	FALSE	0.5707460
GGAAGCATTACTTGCTGATTNGG	129S1	9	45813860	45813883	+	0	0	0	4	1	0	0	5	0	2	0	0	0	0	FALSE	0.2868210
GGAAGCATTCACTTTACTCTNGG	129S1	5	24052673	24052696	+	0	0	0	14	1	0	0	14	0	0	0	0	0	1	FALSE	0.4055400
GGAAGCATTCTCACGAGCCANGG	B6	13	96373777	96373800	+	0	0	1	7	1	0	0	8	0	2	0	0	0	0	FALSE	0.5344850
GGAAGCATTCTGGGGCTGACNGG	129S1	6	136710372	136710395	+	0	0	2	19	1	0	1	20	0	2	0	0	0	0	FALSE	0.2838560
GGAAGCATTGAGGACTTTGTNGG	B6	12	28575672	28575695	+	0	0	2	18	1	0	2	17	0	2	0	0	0	1	FALSE	0.5816050
GGAAGCATTGATGAGGGAACNGG	B6	6	105608104	105608127	+	0	0	0	11	1	0	0	12	1	1	0	0	0	0	FALSE	0.4444350
GGAAGCATTGCAAAGAAAATNGG	129S1	5	24999455	24999478	+	0	0	3	27	1	0	2	27	0	1	0	0	0	1	FALSE	0.5209620
GGAAGCATTGCAAAGAAAGANGG	B6	5	24999455	24999478	+	0	0	2	42	1	0	1	41	0	1	0	0	0	1	FALSE	0.4717730
GGAAGCATTGCTCAGCCACANGG	129S1	9	41759685	41759708	+	0	0	1	20	1	0	0	20	0	2	0	0	0	1	FALSE	0.6147250
GGAAGCATTGCTTAATCTTTNGG	B6	15	103911320	103911343	+	0	0	4	11	1	0	2	10	0	2	0	0	0	0	FALSE	0.2007270
GGAAGCATTGGAGAAGAGCGNGG	B6	14	13035236	13035259	+	0	0	4	27	1	0	4	29	1	2	0	0	0	1	FALSE	0.6633780
GGAAGCATTTCAGGCCCAGCNGG	129S1	5	108973096	108973119	+	0	0	5	25	1	0	5	24	0	1	0	0	0	0	FALSE	0.4747200
GGAAGCATTTCCCCATCTGGNGG	129S1	19	17236753	17236776	+	0	0	3	30	1	0	2	30	0	2	0	0	0	0	FALSE	0.6303210
GGAAGCATTTGACAGGTTATNGG	129S1	16	93536048	93536071	+	0	0	3	15	1	0	2	16	0	2	0	0	0	0	FALSE	0.3052270	Dop1b
GGAAGCATTTGTTAGAGAAANGG	B6	13	69678401	69678424	+	0	0	4	29	1	0	2	29	0	2	0	0	0	0	FALSE	0.3444390	Tent4a
GGAAGCATTTGTTTCCACAGNGG	129S1	2	59514509	59514532	+	0	0	1	19	1	0	1	21	1	1	0	0	0	0	FALSE	0.7204860
GGAAGCATTTTAACAGACATNGG	129S1	17	71168286	71168309	+	0	0	0	17	1	0	0	15	1	3	0	0	0	0	FALSE	0.4873030
GGAAGCATTTTAGGTGCTGANGG	B6	17	4418344	4418367	+	0	0	2	56	1	0	2	57	0	0	0	0	1	0	FALSE	0.5783540
GGAAGCATTTTCTGGTTTCTNGG	B6	7	56728318	56728341	+	0	0	2	36	1	0	2	34	0	1	0	0	0	0	FALSE	0.3688580
GGAAGCATTTTTCATCAGAGNGG	129S1	X	75699708	75699731	+	0	0	3	9	1	0	3	9	0	4	0	0	0	0	TRUE	0.6214770
GGAAGCATTTTTTCCCAGAGNGG	129S1	10	91982247	91982270	+	0	0	0	24	1	0	0	26	0	0	0	0	0	1	FALSE	0.6269550
GGAAGCCAAAAACTGGGGTANGG	129S1	12	113879802	113879825	+	0	0	1	12	1	0	1	11	0	1	0	0	0	1	FALSE	0.6203800
GGAAGCCAAAAGTACAGCAGNGG	129S1	9	113132033	113132056	+	0	0	1	15	1	0	0	15	0	2	0	0	0	0	FALSE	0.6130250
GGAAGCCAAAATTGCTGTGTNGG	B6	14	9470120	9470143	+	0	0	2	9	1	0	1	8	0	2	0	0	0	0	FALSE	0.4714820
GGAAGCCAAAGAGTAGGAAGNGG	B6	9	106118316	106118339	+	0	0	4	109	1	0	5	107	0	0	0	0	0	1	FALSE	0.5046360	Alas1
GGAAGCCAAAGCGCTTTCCCNGG	B6	17	72381142	72381165	+	0	0	1	10	1	0	0	10	0	2	0	0	0	0	FALSE	0.5403900
GGAAGCCAAAGGCAGGAACCNGG	129S1	1	185199039	185199062	+	0	0	11	103	1	0	12	104	0	0	0	0	1	0	FALSE	0.4539200	Slc30a10
GGAAGCCAAATCCCCGCTATNGG	129S1	13	95438052	95438075	+	0	0	0	2	1	0	0	2	0	3	0	0	0	0	FALSE	0.4160030
GGAAGCCAACTAAGGGAGTANGG	129S1	1	77502510	77502533	+	0	0	0	15	1	0	0	14	1	1	0	0	0	0	FALSE	0.5644250
GGAAGCCAAGACAAGAGGAGNGG	129S1	2	168713168	168713191	+	0	0	8	75	1	0	8	76	1	1	0	0	0	0	FALSE	0.6118720
GGAAGCCAAGACATTTGCTGNGG	B6	8	31245016	31245039	+	0	0	2	16	1	0	1	15	0	2	0	0	0	0	FALSE	0.6622720
GGAAGCCAAGAGAGATGGGANGG	B6	7	29168694	29168717	+	0	0	9	90	1	0	8	95	0	0	0	0	1	0	FALSE	0.5481400
GGAAGCCAAGAGAGGTGGTGNGG	B6	8	24516400	24516423	+	0	0	2	44	1	0	1	44	0	3	0	0	0	0	FALSE	0.5571030
GGAAGCCAAGAGCTTGTGGGNGG	129S1	1	16249844	16249867	+	0	0	1	25	1	0	0	25	0	2	0	0	0	0	FALSE	0.6662500
GGAAGCCAAGATGCTGCCTCNGG	B6	13	96499320	96499343	+	0	0	2	15	1	0	2	16	0	0	0	0	0	1	FALSE	0.4867330
GGAAGCCAAGGAAAGCCTTCNGG	B6	15	41083568	41083591	+	0	0	0	29	1	0	0	31	1	1	0	0	0	0	FALSE	0.3592900
GGAAGCCAAGGAAGAGAGATNGG	129S1	7	29168694	29168717	+	0	0	2	72	1	0	3	73	0	0	0	0	1	0	FALSE	0.5026580
GGAAGCCAAGGGCATGAGCTNGG	B6	17	72545777	72545800	+	0	0	5	33	1	0	4	33	0	0	0	0	0	1	FALSE	0.5691320
GGAAGCCAAGGTAGGAAAGCNGG	129S1	19	18701996	18702019	+	0	0	2	62	1	0	3	59	0	0	0	0	1	0	FALSE	0.4538000
GGAAGCCAAGTCAGAAGTGCNGG	B6	10	8808033	8808056	+	0	0	3	16	1	0	2	16	0	2	0	0	0	0	FALSE	0.4119720
GGAAGCCAAGTGTTTTGCATNGG	129S1	1	13822214	13822237	+	0	0	1	19	1	0	1	20	1	5	0	0	0	0	FALSE	0.5693730
GGAAGCCAAGTTTGCTGTGTNGG	129S1	14	9470120	9470143	+	0	0	1	13	1	0	0	13	0	2	0	0	0	0	FALSE	0.4393370
GGAAGCCAATCCGCAAACCTNGG	B6	3	38251523	38251546	+	0	0	0	5	1	0	0	5	0	4	0	0	0	0	FALSE	0.5315620
GGAAGCCAATTGTCCTTATANGG	129S1	7	59622103	59622126	+	0	0	0	8	1	0	0	8	0	1	0	0	0	0	FALSE	0.2949470
GGAAGCCAATTTATCTCAGANGG	129S1	14	9625817	9625840	+	0	0	0	10	1	0	0	9	0	1	0	0	0	1	FALSE	0.5630090
GGAAGCCACAACAAATGTAANGG	129S1	3	143200756	143200779	+	0	0	1	11	1	0	1	13	0	0	0	0	0	1	FALSE	0.5006090
GGAAGCCACAAGGTACAAAGNGG	B6	2	157726861	157726884	+	0	0	1	22	1	0	1	23	1	2	0	0	0	0	FALSE	0.7197950
GGAAGCCACAATTCTATCTCNGG	B6	3	149122036	149122059	+	0	0	1	10	1	0	1	10	0	0	0	0	1	0	FALSE	0.3687620
GGAAGCCACACAGAGCAAGTNGG	129S1	4	55401460	55401483	+	0	0	1	18	1	0	1	16	0	1	0	0	0	0	FALSE	0.7311870
GGAAGCCACACCTTACTACANGG	B6	4	144784639	144784662	+	0	0	0	10	1	0	0	10	0	1	0	0	0	0	FALSE	0.6499110	Vps13d
GGAAGCCACAGAGGGCTACANGG	B6	8	5847629	5847652	+	0	0	0	23	1	0	0	24	1	1	0	0	1	0	FALSE	0.6159800
GGAAGCCACAGTTACTTGTGNGG	B6	15	80064404	80064427	+	0	0	0	12	1	0	0	11	0	1	0	0	0	0	FALSE	0.6837840
GGAAGCCACATAAGGGCAGGNGG	129S1	6	52072258	52072281	+	0	0	3	33	1	0	3	31	1	2	0	0	0	0	FALSE	0.6517560
GGAAGCCACATCCAGTATCCNGG	B6	12	91294005	91294028	+	0	0	1	12	1	0	1	12	0	0	0	0	0	1	FALSE	0.5321130
GGAAGCCACCCCGACATTCTNGG	B6	2	145730379	145730402	+	0	0	0	5	1	0	0	5	0	1	0	0	0	0	FALSE	0.4597560
GGAAGCCACCCTGGGGTCTCNGG	129S1	4	130273658	130273681	+	0	0	4	23	1	0	4	23	1	1	0	0	0	0	FALSE	0.1114700
GGAAGCCACCTACCGAGAGANGG	129S1	6	127926288	127926311	+	0	0	0	3	1	0	0	3	0	0	0	0	1	0	FALSE	0.5807610
GGAAGCCACGGAAGACAGGANGG	129S1	11	57673285	57673308	+	0	0	4	37	1	0	3	33	1	1	0	0	0	0	FALSE	0.5789560
GGAAGCCACGTTAGAATGAANGG	B6	13	95484195	95484218	+	0	0	3	9	1	0	3	10	0	1	0	0	0	1	FALSE	0.5770420
GGAAGCCACTGGGACAGCATNGG	B6	3	148645571	148645594	+	0	0	2	16	1	0	1	14	0	2	0	0	0	0	FALSE	0.6021540
GGAAGCCACTGTGTCTTGTTNGG	B6	5	92570261	92570284	+	0	0	1	18	1	0	0	18	0	1	0	0	0	1	FALSE	0.2986820
GGAAGCCACTTAAGGAAGTTNGG	B6	17	24020602	24020625	+	0	0	1	17	1	0	0	16	0	2	0	0	0	0	FALSE	0.3304540
GGAAGCCACTTTGGGAGCTTNGG	129S1	2	121760653	121760676	+	0	0	2	15	1	0	2	16	1	2	0	0	0	0	FALSE	0.3206510
GGAAGCCAGAAGACTTCCACNGG	129S1	11	107904428	107904451	+	0	0	4	25	1	0	4	25	0	2	0	0	0	0	FALSE	0.4928650
GGAAGCCAGAAGATGCTATANGG	129S1	11	116984232	116984255	+	0	0	5	64	1	0	5	64	1	1	0	0	0	0	FALSE	0.4250650
GGAAGCCAGAATGGGGGGGGNGG	B6	14	28293127	28293150	+	0	0	13	218	1	0	14	219	0	0	0	0	0	1	FALSE	0.3749520
GGAAGCCAGACAATTTTCACNGG	B6	8	89415053	89415076	+	0	0	3	6	1	0	2	6	0	2	0	0	0	0	FALSE	0.5589690	Nod2
GGAAGCCAGACCGGGATGTCNGG	B6	10	92920074	92920097	+	0	0	3	17	1	0	3	18	0	2	0	0	0	0	FALSE	0.4254560
GGAAGCCAGACCTCAGCTCCNGG	B6	1	74853231	74853254	+	0	0	4	34	1	0	4	34	0	1	0	0	1	0	FALSE	0.4781620
GGAAGCCAGACTGTACACAGNGG	B6	13	62846400	62846423	+	0	0	2	25	1	0	2	28	0	2	0	0	1	0	FALSE	0.8347640
GGAAGCCAGAGAAGTGGGAANGG	129S1	18	44584808	44584831	+	0	0	1	80	1	0	1	79	1	1	0	0	0	0	FALSE	0.6053000
GGAAGCCAGAGCAGTGTTGTNGG	129S1	9	47963677	47963700	+	0	0	3	33	1	0	2	31	0	2	0	0	0	0	FALSE	0.5785630
GGAAGCCAGAGCCATGTTGTNGG	B6	9	47963677	47963700	+	0	0	2	19	1	0	1	18	0	2	0	0	0	0	FALSE	0.6154930
GGAAGCCAGAGCTGGCCAAANGG	B6	12	28024160	28024183	+	0	0	1	26	1	0	1	25	0	4	0	0	0	0	FALSE	0.4815340
GGAAGCCAGAGCTGGCCTTTNGG	129S1	12	28024160	28024183	+	0	0	2	41	1	0	2	39	0	4	0	0	0	0	FALSE	0.3561570
GGAAGCCAGATAACATCTTTNGG	129S1	19	18908876	18908899	+	0	0	6	82	1	0	5	79	0	2	0	0	0	0	FALSE	0.3448340	Rorb
GGAAGCCAGATGCCAGAAGANGG	129S1	12	91519657	91519680	+	0	0	8	57	1	0	7	56	0	2	0	0	0	0	FALSE	0.4962690
GGAAGCCAGATGCTAGAGGANGG	B6	12	91519657	91519680	+	0	0	5	31	1	0	4	31	0	2	0	0	0	0	FALSE	0.5608500
GGAAGCCAGATGGCCAGCCCNGG	B6	2	49590536	49590559	+	0	0	4	24	1	0	4	23	0	1	0	0	0	1	FALSE	0.5784710	Kif5c
GGAAGCCAGCAACATAAAGGNGG	B6	2	106122995	106123018	+	0	0	4	23	1	0	4	22	0	3	0	0	0	0	FALSE	0.5965340
GGAAGCCAGCACAGTATGGANGG	B6	3	150560261	150560284	+	0	0	2	22	1	0	0	24	0	2	0	0	0	0	FALSE	0.5184750
GGAAGCCAGCATACTGTGTCNGG	B6	6	76570333	76570356	+	0	0	0	15	1	0	0	15	0	0	0	0	1	0	FALSE	0.4201100
GGAAGCCAGCATGGGGCCACNGG	B6	9	70941172	70941195	+	0	0	1	14	1	0	1	13	0	0	0	0	0	1	FALSE	0.3980590
GGAAGCCAGCCTGAGGGCCANGG	129S1	10	93825779	93825802	+	0	0	1	42	1	0	1	41	0	0	0	0	0	1	FALSE	0.4839330
GGAAGCCAGCCTGAGTGGCCNGG	B6	10	93825779	93825802	+	0	0	3	20	1	0	3	18	0	0	0	0	0	1	FALSE	0.4461470
GGAAGCCAGCTGGTATGTAGNGG	129S1	4	127992410	127992433	+	0	0	3	13	1	0	3	13	0	0	0	0	1	0	FALSE	0.6465170
GGAAGCCAGCTTCACGTCCANGG	129S1	9	115157844	115157867	+	0	0	1	13	1	0	0	12	0	2	0	0	0	0	FALSE	0.5051840
GGAAGCCAGCTTCATGTCTANGG	B6	9	115157844	115157867	+	0	0	1	18	1	0	0	17	0	2	0	0	0	0	FALSE	0.3592850
GGAAGCCAGGAGTCCGAGCTNGG	129S1	1	170172166	170172189	+	0	0	3	23	1	0	2	21	0	2	0	0	0	0	FALSE	0.4894610
GGAAGCCAGGATTGGGGGGTNGG	129S1	6	145998278	145998301	+	0	0	8	92	1	0	7	97	0	0	0	0	1	0	FALSE	0.3645100
GGAAGCCAGGATTTCCTGCANGG	B6	4	100963189	100963212	+	0	0	4	25	1	0	4	29	0	1	0	0	0	0	FALSE	0.5706590
GGAAGCCAGGCAGTGTATGANGG	B6	8	47382704	47382727	+	0	0	1	23	1	0	1	23	1	2	0	0	0	0	FALSE	0.5473500
GGAAGCCAGGCCCCTAACTTNGG	129S1	1	170669343	170669366	+	0	0	2	10	1	0	1	10	0	2	0	0	0	0	FALSE	0.5532370	Atf6
GGAAGCCAGGCCCCTAGCTGNGG	B6	1	170669343	170669366	+	0	0	3	20	1	0	2	19	0	2	0	0	0	0	FALSE	0.5697010	Atf6
GGAAGCCAGGCCTGTAAGCTNGG	B6	14	52301599	52301622	+	0	0	1	17	1	0	1	16	0	0	0	0	1	0	FALSE	0.4712460
GGAAGCCAGGGAGGTGAGGANGG	B6	4	45196211	45196234	+	0	0	5	219	1	0	5	215	1	1	0	0	0	0	FALSE	0.4446030
GGAAGCCAGGGCCTCCTGCANGG	B6	7	19566074	19566097	+	0	0	5	68	1	0	4	70	0	0	0	0	0	1	FALSE	0.5778530
GGAAGCCAGGGTCTCCATCTNGG	129S1	4	120386432	120386455	+	0	0	2	14	1	0	1	14	0	2	0	0	0	0	FALSE	0.4546690	Scmh1
GGAAGCCAGTGAAAGAGGAANGG	129S1	14	37100820	37100843	+	0	0	6	85	1	0	6	88	1	1	0	0	0	0	FALSE	0.6077890
GGAAGCCAGTTCCCAGGCCGNGG	129S1	7	45772560	45772583	+	0	0	2	19	1	0	1	19	0	2	0	0	0	0	FALSE	0.4909930
GGAAGCCAGTTCCTAGGCCANGG	B6	7	45772560	45772583	+	0	0	2	17	1	0	1	17	0	2	0	0	0	0	FALSE	0.5773950
GGAAGCCATAAAGAAATCACNGG	129S1	5	44335146	44335169	+	0	0	5	34	1	0	4	33	0	1	0	0	0	0	FALSE	0.6157210
GGAAGCCATAAGGAGCAAGANGG	129S1	5	110629302	110629325	+	0	0	6	63	1	0	6	57	0	1	0	0	0	0	FALSE	0.6716080
GGAAGCCATAGCCATAATAGNGG	129S1	4	91042054	91042077	+	0	0	2	4	1	0	1	5	0	0	0	0	1	0	FALSE	0.5589430
GGAAGCCATAGGCCCCAAAGNGG	129S1	9	62322166	62322189	+	0	0	1	16	1	0	1	17	1	2	0	0	0	0	FALSE	0.7297960
GGAAGCCATATAAAAAATCANGG	129S1	18	9231651	9231674	+	0	0	0	22	1	0	0	23	0	0	0	0	0	1	FALSE	0.5918720
GGAAGCCATCAAAGTGTAGANGG	B6	3	35991624	35991647	+	0	0	2	8	1	0	2	9	0	0	0	0	0	1	FALSE	0.4451110
GGAAGCCATCTCTGGCTCTCNGG	129S1	11	88187932	88187955	+	0	0	1	23	1	0	1	20	0	0	0	0	0	1	FALSE	0.3760070
GGAAGCCATCTTTATTCTAGNGG	B6	13	56398906	56398929	+	0	0	0	11	1	0	0	11	1	1	0	0	0	0	FALSE	0.5613290	Neurog1
GGAAGCCATGACTGCTGCCCNGG	129S1	15	78319561	78319584	+	0	0	2	19	1	0	2	18	0	1	0	0	0	0	FALSE	0.3766450
GGAAGCCATGAGCTAAGGAANGG	B6	18	14318234	14318257	+	0	0	2	30	1	0	1	30	0	2	0	0	0	0	FALSE	0.5493590
GGAAGCCATGATCACATCCTNGG	129S1	5	37106322	37106345	+	0	0	2	10	1	0	2	9	0	1	0	0	0	0	FALSE	0.5912850
GGAAGCCATGATTTAGTAACNGG	B6	13	69064141	69064164	+	0	0	2	9	1	0	1	9	0	2	0	0	0	0	FALSE	0.4459440
GGAAGCCATGGAATTCATCTNGG	B6	8	19441042	19441065	+	0	0	1	18	1	0	1	16	0	3	0	0	0	0	TRUE	0.4024100
GGAAGCCATGGGTCATCTGTNGG	129S1	7	70690263	70690286	+	0	0	2	22	1	0	2	22	0	0	0	0	0	1	FALSE	0.5901540
GGAAGCCATGGTGGGGGAGGNGG	B6	10	69242820	69242843	+	0	0	10	160	1	0	8	165	0	0	0	0	0	1	FALSE	0.2532360
GGAAGCCATGTAAAGCCGCANGG	B6	15	99803295	99803318	+	0	0	1	8	1	0	0	8	0	2	0	0	0	0	FALSE	0.6720630
GGAAGCCATGTAAAGCCTCGNGG	129S1	15	99803295	99803318	+	0	0	3	5	1	0	2	5	0	2	0	0	0	0	FALSE	0.7342270
GGAAGCCATGTGAGAACAAGNGG	129S1	5	112751390	112751413	+	0	0	2	26	1	0	2	26	0	0	0	0	0	1	FALSE	0.5471160
GGAAGCCATGTGGCATACCANGG	129S1	16	7980434	7980457	+	0	0	5	29	1	0	4	27	0	2	0	0	1	0	FALSE	0.6294950
GGAAGCCATTAATGAGTTCCNGG	B6	8	117458577	117458600	+	0	0	1	16	1	0	1	16	0	1	0	0	0	0	FALSE	0.4196830
GGAAGCCATTACTTTGGGATNGG	129S1	7	17979346	17979369	+	0	0	4	20	1	0	4	20	0	0	0	0	1	0	FALSE	0.5047600	Mill1
GGAAGCCATTCAGTTTTTCTNGG	B6	7	76798967	76798990	+	0	0	2	26	1	0	2	25	0	1	0	0	0	0	FALSE	0.3535740
GGAAGCCATTCTGACCCATGNGG	129S1	4	112815123	112815146	+	0	0	4	5	1	0	3	5	0	2	0	0	0	0	FALSE	0.7267800
GGAAGCCATTCTTCAGCGGTNGG	B6	7	39848297	39848320	+	0	0	1	9	1	0	0	7	0	2	0	0	0	0	FALSE	0.4874170
GGAAGCCATTGAACAAAAAGNGG	129S1	15	12760659	12760682	+	0	0	1	18	1	0	1	18	0	0	0	0	1	0	FALSE	0.6549700
GGAAGCCATTGCATCAGAATNGG	B6	4	152649111	152649134	+	0	0	1	12	1	0	0	12	0	2	0	0	0	0	FALSE	0.4095190
GGAAGCCCAAAAAAAGTCAANGG	129S1	2	145444877	145444900	+	0	0	0	18	1	0	0	17	0	0	0	0	0	1	FALSE	0.5962050
GGAAGCCCAAACATGGTAGGNGG	129S1	16	30719911	30719934	+	0	0	0	10	1	0	1	9	1	1	0	0	0	0	FALSE	0.6581610
GGAAGCCCAAAGAGGAGGTANGG	B6	2	56310611	56310634	+	0	0	2	29	1	0	1	27	0	2	0	0	0	0	FALSE	0.4052150
GGAAGCCCAAGGTAAGTCCGNGG	129S1	8	56455035	56455058	+	0	0	0	0	1	0	0	0	0	0	0	0	1	0	FALSE	0.6958960
GGAAGCCCAATCCTGTTTCCNGG	B6	18	79427161	79427184	+	0	0	1	8	1	0	0	9	0	2	0	0	0	0	FALSE	0.4232000
GGAAGCCCACACAATGGCAANGG	B6	9	45998102	45998125	+	0	0	1	21	1	0	1	21	0	0	0	0	1	0	FALSE	0.6327210
GGAAGCCCACAGAGGGCTACNGG	129S1	8	5847629	5847652	+	0	0	1	12	1	0	1	13	1	1	0	0	1	0	FALSE	0.4667040
GGAAGCCCACATGGTGTAGCNGG	129S1	15	39679043	39679066	+	0	0	2	10	1	0	1	10	0	2	0	0	0	0	FALSE	0.4913360
GGAAGCCCACCTCTCCTGGGNGG	129S1	18	61736664	61736687	+	0	0	1	11	1	0	0	11	0	2	0	0	0	0	FALSE	0.5599190
GGAAGCCCACCTTCAGCCGANGG	129S1	7	81614051	81614074	+	0	0	1	4	1	0	0	4	0	2	0	0	0	0	FALSE	0.5744680
GGAAGCCCACGATGACATCANGG	129S1	8	7750602	7750625	+	0	0	1	8	1	0	0	8	0	2	0	0	0	0	FALSE	0.5579820
GGAAGCCCACGCTATGCCACNGG	129S1	13	69977835	69977858	+	0	0	1	5	1	0	0	5	0	2	0	0	0	0	FALSE	0.4978350
GGAAGCCCACTCGTGCCACCNGG	B6	4	149125408	149125431	+	0	0	0	6	1	0	0	6	0	0	0	0	0	1	FALSE	0.5417270
GGAAGCCCAGCCTTCTGGGTNGG	129S1	14	47382329	47382352	+	0	0	2	17	1	0	2	18	1	1	0	0	0	0	FALSE	0.5303500
GGAAGCCCAGGAAGCCCAGGNGG	129S1	16	5733900	5733923	+	0	0	7	59	1	0	7	60	0	1	0	0	0	0	FALSE	0.5714420
GGAAGCCCAGGCAGGAATTCNGG	B6	2	158928222	158928245	+	0	0	11	87	1	0	10	86	0	2	0	0	0	0	FALSE	0.3501600
GGAAGCCCAGGCAGGTATGGNGG	129S1	1	86439000	86439023	+	0	0	1	36	1	0	1	36	0	0	0	0	1	0	FALSE	0.5730490
GGAAGCCCAGGTTGTAAAGCNGG	B6	11	7686563	7686586	+	0	0	1	12	1	0	1	11	0	0	0	0	0	1	FALSE	0.5588870
GGAAGCCCAGTTGGGTGGAANGG	129S1	1	135067247	135067270	+	0	0	2	44	1	0	2	46	0	0	0	0	1	0	FALSE	0.4712170	Ptpn7
GGAAGCCCATAGTATCACAGNGG	129S1	12	25163483	25163506	+	0	0	0	7	1	0	0	7	0	2	0	0	0	1	FALSE	0.7457990
GGAAGCCCATCACACTCACCNGG	129S1	5	66589649	66589672	+	0	0	21	17	1	0	17	19	0	0	0	0	0	1	FALSE	0.5576360
GGAAGCCCATCGACGTGTGGNGG	B6	15	19796018	19796041	+	0	0	2	4	1	0	1	4	0	1	0	0	0	1	FALSE	0.5016750
GGAAGCCCATGGCCCTTTGANGG	B6	6	106220479	106220502	+	0	0	5	129	1	0	4	137	0	2	0	0	0	0	FALSE	0.4067780
GGAAGCCCATTGACGTCACTNGG	B6	5	119507263	119507286	+	0	0	0	5	1	0	0	5	1	1	0	0	0	0	FALSE	0.5577100
GGAAGCCCATTGACGTGGGGNGG	129S1	15	19796018	19796041	+	0	0	1	3	1	0	0	3	0	1	0	0	0	1	FALSE	0.3534580
GGAAGCCCCAAAGAGGTCAGNGG	129S1	1	104495235	104495258	+	0	0	5	32	1	0	5	32	0	3	0	0	0	0	FALSE	0.6706260
GGAAGCCCCAGCCTTACTTCNGG	129S1	15	84590619	84590642	+	0	0	2	16	1	0	2	16	0	1	0	0	1	0	FALSE	0.4522450
GGAAGCCCCAGGAAGCCCCANGG	B6	17	13665846	13665869	+	0	0	6	25	1	0	6	26	0	0	0	0	0	1	FALSE	0.6107980
GGAAGCCCCAGGACACAGAANGG	B6	17	78606049	78606072	+	0	0	1	38	1	0	1	40	0	1	0	0	0	1	FALSE	0.4809900
GGAAGCCCCAGGAGCAGGAGNGG	129S1	11	57570764	57570787	+	0	0	3	43	1	0	3	45	0	1	0	0	0	0	FALSE	0.5125290
GGAAGCCCCAGGCAACAGTGNGG	B6	13	95849514	95849537	+	0	0	6	16	1	0	4	15	0	2	0	0	0	0	FALSE	0.7423690
GGAAGCCCCAGGCAGCAGCGNGG	129S1	13	95849514	95849537	+	0	0	5	37	1	0	4	37	0	2	0	0	0	0	FALSE	0.7068290
GGAAGCCCCAGTAAGAAACANGG	B6	2	163735794	163735817	+	0	0	4	26	1	0	5	26	0	3	0	0	0	0	FALSE	0.6891580
GGAAGCCCCAGTGAGAGACGNGG	129S1	2	163735794	163735817	+	0	0	1	20	1	0	1	19	0	3	0	0	0	0	FALSE	0.6119100
GGAAGCCCCATCTTGTGCCTNGG	B6	14	73412872	73412895	+	0	0	2	10	1	0	1	10	0	2	0	0	0	0	FALSE	0.4437480
GGAAGCCCCATGGAGCCACCNGG	B6	6	138012388	138012411	+	0	0	1	11	1	0	1	11	1	4	0	0	0	0	FALSE	0.5602470
GGAAGCCCCCCAGAGCACAGNGG	B6	1	40354255	40354278	+	0	0	2	21	1	0	2	22	0	0	0	0	0	1	FALSE	0.7356970	Il1r1
GGAAGCCCCCCAGGAATCTANGG	129S1	12	51983181	51983204	+	0	0	1	34	1	0	1	35	0	0	0	0	1	0	FALSE	0.2347100	Heatr5a
GGAAGCCCCCCCCAAACCCCNGG	B6	11	90348218	90348241	+	0	0	0	18	1	0	0	20	0	0	0	0	1	0	FALSE	0.5012200
GGAAGCCCCCCCCAGGGGGGNGG	129S1	2	164597372	164597395	+	0	0	3	39	1	0	0	34	0	0	0	0	0	1	FALSE	0.3059280
GGAAGCCCCCCCCCAGGGGGNGG	B6	2	164597372	164597395	+	0	0	6	38	1	0	6	40	0	0	0	0	0	1	FALSE	0.2387560
GGAAGCCCCCCCCCCCTTAANGG	B6	15	52925812	52925835	+	0	0	2	26	1	0	4	28	0	0	0	0	0	1	FALSE	0.3274420
GGAAGCCCCCCCGGGTGCATNGG	129S1	7	49931382	49931405	+	0	0	0	1	1	0	0	0	0	0	0	0	0	1	FALSE	0.3363070
GGAAGCCCCGTTAGGCTAATNGG	B6	13	116691147	116691170	+	0	0	0	9	1	0	0	9	1	1	0	0	0	0	FALSE	0.4134300
GGAAGCCCCTTTTTCCCCCCNGG	129S1	2	174311321	174311344	+	0	0	2	10	1	0	2	10	0	5	0	0	0	0	FALSE	0.4738990
GGAAGCCCGAGAGACCCATGNGG	129S1	6	136979172	136979195	+	0	0	1	8	1	0	0	8	0	2	0	0	0	0	FALSE	0.7167660
GGAAGCCCGCTGATGCTCTCNGG	B6	15	31132384	31132407	+	0	0	2	11	1	0	1	11	0	2	0	0	0	0	FALSE	0.3898450
GGAAGCCCGGAAGCAAGGAANGG	129S1	5	114281913	114281936	+	0	0	4	56	1	0	4	52	0	0	0	0	0	0	FALSE	0.5375610
GGAAGCCCGGATCAACGACANGG	129S1	6	6586208	6586231	+	0	0	0	3	1	0	0	1	0	1	0	0	0	0	FALSE	0.6939240
GGAAGCCCGGGGGAGTTTTCNGG	B6	6	17687041	17687064	+	0	0	1	14	1	0	1	12	0	3	0	0	0	0	FALSE	0.2032640
GGAAGCCCGGTACAGGTTCCNGG	129S1	9	118974912	118974935	+	0	0	0	5	1	0	0	6	0	1	0	0	0	0	FALSE	0.3521620
GGAAGCCCGTGAGATTTTTCNGG	129S1	8	81687299	81687322	+	0	0	1	7	1	0	1	6	0	0	0	0	1	0	FALSE	0.2690550
GGAAGCCCTAGGGAGTTTCCNGG	129S1	2	121030362	121030385	+	0	0	19	228	1	0	19	227	0	2	0	0	0	0	FALSE	0.4312000
GGAAGCCCTATGGAGGAGGGNGG	129S1	12	50452801	50452824	+	0	0	5	40	1	0	3	42	0	2	0	0	0	0	FALSE	0.6860870
GGAAGCCCTCCCACTGCTGCNGG	B6	2	163743517	163743540	+	0	0	2	33	1	0	1	31	0	1	0	0	0	1	FALSE	0.3865860
GGAAGCCCTGAAAAGCGAAGNGG	B6	10	93117061	93117084	+	0	0	1	9	1	0	0	10	1	2	0	0	0	0	FALSE	0.6677940
GGAAGCCCTGATCCCACTCANGG	B6	4	147945878	147945901	+	0	0	1	11	1	0	1	11	0	0	0	0	0	1	FALSE	0.5840650	Miip
GGAAGCCCTGCAGGAAGGCTNGG	B6	6	127325086	127325109	+	0	0	1	27	1	0	1	26	0	1	0	0	0	0	FALSE	0.5219070
GGAAGCCCTGCTGGGAAGCCNGG	129S1	13	69574008	69574031	+	0	0	3	28	1	0	3	28	0	0	0	0	0	1	FALSE	0.3648520
GGAAGCCCTGCTTCCTCCTCNGG	B6	15	74674715	74674738	+	0	0	5	28	1	0	4	29	0	2	0	0	1	0	FALSE	0.3472800
GGAAGCCCTGGACTGGCCTCNGG	B6	15	78537149	78537172	+	0	0	3	28	1	0	3	27	0	1	0	0	1	0	FALSE	0.4357640
GGAAGCCCTGGCAGAGCAGANGG	B6	7	64000701	64000724	+	0	0	3	41	1	0	2	41	0	3	0	0	0	0	FALSE	0.4876050
GGAAGCCCTGGCTAAAGGCCNGG	129S1	12	16707538	16707561	+	0	0	3	12	1	0	2	11	0	2	0	0	0	0	FALSE	0.5111770	Ntsr2
GGAAGCCCTGGGCAGGTATANGG	B6	16	73136288	73136311	+	0	0	1	16	1	0	1	17	0	0	0	0	0	1	FALSE	0.2443040
GGAAGCCCTGTGTTGGTCATNGG	129S1	8	88822756	88822779	+	0	0	0	15	1	0	0	16	1	1	0	0	0	0	FALSE	0.4861400
GGAAGCCCTGTTTGAGTTCGNGG	129S1	18	32958836	32958859	+	0	0	3	17	1	0	2	17	0	2	0	0	0	0	FALSE	0.4239340
GGAAGCCCTTCTCCCTATTGNGG	129S1	7	80047304	80047327	+	0	0	0	15	1	0	0	14	1	2	0	0	0	0	FALSE	0.5332600	Furin
GGAAGCCCTTGGCAACTCTTNGG	129S1	3	128037065	128037088	+	0	0	1	18	1	0	1	20	0	1	0	0	0	0	FALSE	0.4331230
GGAAGCCCTTTGAGTTCTTCNGG	B6	1	121539750	121539773	+	0	0	1	13	1	0	1	12	0	1	0	0	0	0	FALSE	0.3123270
GGAAGCCGAAGAAAGGCACANGG	B6	14	33102456	33102479	+	0	0	0	28	1	0	0	27	1	1	0	0	0	0	FALSE	0.7141050	Mapk8
GGAAGCCGACTTCCTCCCATNGG	129S1	1	185891010	185891033	+	0	0	1	6	1	0	0	6	0	2	0	0	0	0	FALSE	0.5538940
GGAAGCCGACTTCCTCCGACNGG	B6	1	185891010	185891033	+	0	0	1	1	1	0	0	1	0	2	0	0	0	0	FALSE	0.5133630
GGAAGCCGAGCGGAGTTCCGNGG	B6	10	8135499	8135522	+	0	0	1	2	1	0	0	2	0	2	0	0	0	0	FALSE	0.5915010
GGAAGCCGAGGTGGGCACCANGG	129S1	12	16715973	16715996	+	0	0	2	18	1	0	1	17	0	3	0	0	0	0	FALSE	0.6266080
GGAAGCCGATATCATGGCGTNGG	129S1	19	21883115	21883138	+	0	0	0	1	1	0	0	1	0	0	0	0	0	1	FALSE	0.5617760
GGAAGCCGATGGGGCATGGANGG	B6	3	115860550	115860573	+	0	0	2	11	1	0	1	10	0	2	0	0	0	0	FALSE	0.4656900
GGAAGCCGCAGTGTGGACAGNGG	B6	14	31958237	31958260	+	0	0	3	31	1	0	2	33	0	2	0	0	0	0	FALSE	0.6747430
GGAAGCCGCCGCCGCCACCANGG	B6	12	28675234	28675257	+	0	0	2	20	1	0	2	20	0	0	0	0	1	0	FALSE	0.5173550
GGAAGCCGCGCAGCGCGCCGNGG	129S1	7	129256724	129256747	+	0	0	2	6	1	0	2	6	0	0	0	0	1	0	FALSE	0.4662930
GGAAGCCGCTGGCTCCCAGANGG	129S1	14	52279024	52279047	+	0	0	0	14	1	0	0	13	0	1	0	0	0	0	FALSE	0.5270750
GGAAGCCGGAAGCAGGGCGGNGG	B6	11	101674963	101674986	+	0	0	8	33	1	0	7	38	0	2	0	0	1	0	FALSE	0.4869030
GGAAGCCGGACTTGCCCCCTNGG	129S1	11	91922879	91922902	+	0	0	3	7	1	0	2	5	0	2	0	0	0	0	TRUE	0.4718200
GGAAGCCGGAGAATAGAAGGNGG	B6	14	74938415	74938438	+	0	0	2	27	1	0	1	29	0	0	0	0	0	1	FALSE	0.6838690
GGAAGCCGGCACCATCTTAANGG	B6	15	4343070	4343093	+	0	0	0	11	1	0	0	11	0	0	0	0	1	0	FALSE	0.3309380
GGAAGCCGGCAGGCACTCTCNGG	B6	8	40613330	40613353	+	0	0	0	9	1	0	0	8	0	1	0	0	0	0	FALSE	0.4976480
GGAAGCCGGGGAGAAGTTGCNGG	129S1	12	76064143	76064166	+	0	0	1	31	1	0	1	30	1	1	0	0	0	0	FALSE	0.4280940
GGAAGCCGGGTGAAGGGGCANGG	B6	11	88098141	88098164	+	0	0	3	35	1	0	2	35	0	2	0	0	0	0	FALSE	0.4073510
GGAAGCCGGGTGGTATGGAANGG	129S1	17	79399563	79399586	+	0	0	1	10	1	0	1	10	0	2	0	0	0	1	FALSE	0.5275410
GGAAGCCGGTGGGGACGGGANGG	B6	15	83100210	83100233	+	0	0	0	36	1	0	0	34	1	1	0	0	0	0	FALSE	0.5255620
GGAAGCCGTAAGCATAGACGNGG	129S1	10	91985991	91986014	+	0	0	0	3	1	0	1	1	0	3	0	0	0	0	FALSE	0.7091480
GGAAGCCGTCCTCACCATGANGG	129S1	17	24398186	24398209	+	0	0	4	10	1	0	3	10	0	2	0	0	0	0	FALSE	0.4858490	Tbc1d24
GGAAGCCGTCTGCACCATGANGG	B6	17	24398186	24398209	+	0	0	2	5	1	0	1	5	0	2	0	0	0	0	FALSE	0.4854030	Tbc1d24
GGAAGCCGTGCAACATGGAANGG	B6	14	9619862	9619885	+	0	0	0	4	1	0	0	4	0	2	0	0	0	0	FALSE	0.4995600
GGAAGCCTAAACTGCAAGACNGG	B6	12	14123039	14123062	+	0	0	1	5	1	0	0	5	0	2	0	0	0	0	FALSE	0.5154600
GGAAGCCTAACATGAATGAANGG	B6	1	95767941	95767964	+	0	0	1	13	1	0	0	15	0	2	0	0	0	0	FALSE	0.5433870
GGAAGCCTACACCGCAAGACNGG	129S1	12	14123039	14123062	+	0	0	1	1	1	0	0	1	0	2	0	0	0	0	FALSE	0.5294050
GGAAGCCTACACTTGAAAACNGG	B6	9	115225262	115225285	+	0	0	0	10	1	0	0	13	0	0	0	0	1	0	FALSE	0.4305340
GGAAGCCTACCACACTGAGANGG	129S1	12	25073217	25073240	+	0	0	140	9	1	0	137	9	0	2	0	0	0	0	FALSE	0.6021340
GGAAGCCTACGCAGGCCTGTNGG	129S1	18	63656434	63656457	+	0	0	1	5	1	0	0	5	0	2	0	0	0	0	FALSE	0.5485930
GGAAGCCTAGAAGCACCTGTNGG	129S1	8	89219160	89219183	+	0	0	1	8	1	0	1	8	0	0	0	0	0	1	FALSE	0.6392420
GGAAGCCTAGATGAGGGGGANGG	129S1	3	83078682	83078705	+	0	0	1	25	1	0	1	25	0	1	0	0	0	1	FALSE	0.5247170
GGAAGCCTAGGCCAAGGGGGNGG	B6	4	133606292	133606315	+	0	0	2	24	1	0	2	23	0	0	0	0	0	1	FALSE	0.5506090
GGAAGCCTATCATCCACATTNGG	B6	8	42595729	42595752	+	0	0	2	11	1	0	2	11	0	1	0	0	0	0	FALSE	0.5350680
GGAAGCCTATGCACGCCTGTNGG	B6	18	63656434	63656457	+	0	0	3	3	1	0	2	3	0	2	0	0	0	0	FALSE	0.5715500
GGAAGCCTATTAACTTTTCCNGG	B6	15	32243273	32243296	+	0	0	1	9	1	0	1	8	1	1	0	0	0	0	FALSE	0.3403550
GGAAGCCTCAAAAGGGATCCNGG	B6	15	74487128	74487151	+	0	0	1	11	1	0	1	11	0	1	0	0	0	0	FALSE	0.5675930
GGAAGCCTCAATTAAAAAACNGG	B6	4	86152863	86152886	+	0	0	0	13	1	0	0	14	0	1	0	0	0	0	FALSE	0.3784850
GGAAGCCTCAGGGCCCAGGANGG	B6	3	103538379	103538402	+	0	0	1	37	1	0	1	36	0	2	0	0	0	0	FALSE	0.6328400
GGAAGCCTCATCCCAGGTCTNGG	129S1	12	27236760	27236783	+	0	0	2	16	1	0	1	15	0	2	0	0	0	0	FALSE	0.3956080
GGAAGCCTCCGGGACACTGTNGG	B6	8	124381230	124381253	+	0	0	1	9	1	0	1	9	0	1	0	0	1	0	FALSE	0.4921350
GGAAGCCTCCGGGTACATTGNGG	129S1	8	124381230	124381253	+	0	0	0	1	1	0	0	1	0	1	0	0	1	0	FALSE	0.5307060
GGAAGCCTCCTGGGAAGCCCNGG	B6	11	115212504	115212527	+	0	0	4	23	1	0	4	22	0	0	0	0	0	1	FALSE	0.4666080	Ush1g
GGAAGCCTCCTTCTGCCACANGG	129S1	14	69544383	69544406	+	0	0	2	19	1	0	2	19	1	1	0	0	0	0	FALSE	0.6026530
GGAAGCCTCGCCAACCATCANGG	B6	11	92885021	92885044	+	0	0	1	8	1	0	0	8	0	2	0	0	0	0	FALSE	0.5109010
GGAAGCCTCGCGCTTCTCATNGG	129S1	8	84704566	84704589	+	0	0	0	5	1	0	0	6	0	0	0	0	0	1	FALSE	0.4854370
GGAAGCCTCGGGACACCCCTNGG	B6	4	133959568	133959591	+	0	0	1	12	1	0	0	12	0	3	0	0	0	0	FALSE	0.3973070
GGAAGCCTCGGGGAGGCAGANGG	129S1	7	83740281	83740304	+	0	0	0	30	1	0	0	30	1	2	0	0	0	0	FALSE	0.4614990
GGAAGCCTCTACTCACCACANGG	B6	16	9141775	9141798	+	0	0	0	8	1	0	0	8	0	1	0	0	0	0	FALSE	0.7064520
GGAAGCCTCTAGAACTGCTGNGG	B6	4	152565633	152565656	+	0	0	0	14	1	0	1	13	0	1	0	0	0	0	FALSE	0.6546870
GGAAGCCTCTATTCTTTCCANGG	B6	7	16944398	16944421	+	0	0	1	17	1	0	1	17	0	1	0	0	0	0	FALSE	0.5502430	Psg29
GGAAGCCTCTCTGACAGACCNGG	129S1	8	83102014	83102037	+	0	0	0	16	1	0	0	15	0	0	0	0	0	0	FALSE	0.5494030
GGAAGCCTCTGCAGCCTTGGNGG	B6	5	33482938	33482961	+	0	0	2	19	1	0	2	21	1	1	0	0	0	0	FALSE	0.5524120
GGAAGCCTCTGCATCTGCCANGG	B6	5	112529045	112529068	+	0	0	1	22	1	0	1	22	0	0	0	0	0	1	FALSE	0.5827510
GGAAGCCTCTGGATCTAAGGNGG	B6	12	10048477	10048500	+	0	0	0	12	1	0	0	12	0	1	0	0	0	0	FALSE	0.6023140
GGAAGCCTCTGGGCCCCGGGNGG	129S1	12	100282371	100282394	+	0	0	0	17	1	0	0	12	0	0	0	0	1	0	FALSE	0.4535280
GGAAGCCTCTGTAACTCTCCNGG	B6	8	92943011	92943034	+	0	0	0	14	1	0	0	14	0	1	0	0	0	1	FALSE	0.5314520
GGAAGCCTCTTACCCTGATANGG	129S1	5	114223090	114223113	+	0	0	0	8	1	0	0	7	0	3	0	0	0	0	FALSE	0.3714370
GGAAGCCTCTTGAAAGAATANGG	129S1	14	47646693	47646716	+	0	0	2	10	1	0	1	10	0	2	0	0	0	0	FALSE	0.3543900
GGAAGCCTCTTGAAAGTTTANGG	B6	14	47646693	47646716	+	0	0	1	18	1	0	0	17	0	2	0	0	0	0	FALSE	0.2869430
GGAAGCCTCTTGCCTGGTTTNGG	129S1	11	59138166	59138189	+	0	0	0	12	1	0	0	12	0	0	0	0	0	1	FALSE	0.2803990
GGAAGCCTGAACTCTAGCATNGG	129S1	2	145449861	145449884	+	0	0	1	7	1	0	1	7	0	1	0	0	0	0	FALSE	0.6410550
GGAAGCCTGAAGTCACGGCCNGG	129S1	9	69397815	69397838	+	0	0	2	11	1	0	1	12	0	3	0	0	0	0	FALSE	0.5430500
GGAAGCCTGAAGTTACAGCCNGG	B6	9	69397815	69397838	+	0	0	2	9	1	0	0	9	0	3	0	0	0	0	FALSE	0.5259960
GGAAGCCTGACCAGAAAGGANGG	129S1	1	59213209	59213232	+	0	0	4	23	1	0	4	24	0	0	0	0	0	1	FALSE	0.5123060
GGAAGCCTGAGAGACCTATGNGG	B6	6	136979172	136979195	+	0	0	3	17	1	0	2	15	0	2	0	0	0	0	FALSE	0.7273180
GGAAGCCTGAGGCAAGTGAANGG	129S1	16	93962646	93962669	+	0	0	3	39	1	0	2	39	0	2	0	0	0	0	FALSE	0.5751890
GGAAGCCTGCCAGCAAGAGCNGG	129S1	8	15308399	15308422	+	0	0	0	32	1	0	0	31	1	2	0	0	0	0	FALSE	0.4094710
GGAAGCCTGCTCTATGGATCNGG	129S1	4	97708883	97708906	+	0	0	0	10	1	0	0	10	0	1	0	0	0	0	FALSE	0.5136230
GGAAGCCTGGAGTTGATGTCNGG	B6	12	27603699	27603722	+	0	0	21	63	1	0	22	59	0	0	0	0	0	1	FALSE	0.5297530
GGAAGCCTGGCCAGCTGGCANGG	129S1	19	59408252	59408275	+	0	0	4	21	1	0	4	23	0	1	0	0	0	0	FALSE	0.4598340
GGAAGCCTGGCTACCAGCGCNGG	129S1	8	83891916	83891939	+	0	0	0	7	1	0	0	6	0	0	0	0	1	0	FALSE	0.4282280
GGAAGCCTGGGGGTGGGGAANGG	129S1	6	56234612	56234635	+	0	0	15	218	1	0	15	208	0	0	0	0	0	1	FALSE	0.4160900
GGAAGCCTGTAACTTCCAGTNGG	B6	6	91107421	91107444	+	0	0	1	11	1	0	0	10	0	2	0	0	0	0	FALSE	0.6452660
GGAAGCCTGTAACTTCTTCCNGG	B6	X	152675409	152675432	+	0	0	1	12	1	0	1	14	0	1	0	0	0	0	FALSE	0.3787490
GGAAGCCTGTATTAGCACAGNGG	129S1	12	71735067	71735090	+	0	0	1	16	1	0	0	17	0	2	0	0	0	0	FALSE	0.7530100
GGAAGCCTGTGAAGGGAAGGNGG	129S1	8	90731452	90731475	+	0	0	3	38	1	0	3	41	0	1	0	0	0	0	FALSE	0.5710370
GGAAGCCTGTGTTTTCTTGANGG	B6	3	140315150	140315173	+	0	0	2	33	1	0	2	31	0	2	0	0	0	0	FALSE	0.3655030
GGAAGCCTGTTTGCTGTTACNGG	B6	19	58215270	58215293	+	0	0	1	12	1	0	1	10	1	1	0	0	0	0	FALSE	0.2348790
GGAAGCCTTAAGCACAGACANGG	B6	10	91985991	91986014	+	0	0	2	19	1	0	2	16	0	3	0	0	0	0	FALSE	0.6835770
GGAAGCCTTACAAAACTGGCNGG	B6	14	17917351	17917374	+	0	0	0	11	1	0	0	11	1	2	0	0	0	0	FALSE	0.5081170
GGAAGCCTTACTTCCATCAGNGG	129S1	8	36055676	36055699	+	0	0	2	11	1	0	1	12	0	2	0	0	0	0	FALSE	0.6701120	Mfhas1
GGAAGCCTTAGAAGAGGCAANGG	B6	15	30885097	30885120	+	0	0	1	16	1	0	1	17	0	0	0	0	0	1	FALSE	0.5637480
GGAAGCCTTAGCCAGCTGGGNGG	129S1	6	54251453	54251476	+	0	0	1	20	1	0	1	21	0	1	0	0	0	0	FALSE	0.6438090
GGAAGCCTTCAGCAAGCACCNGG	B6	3	148980259	148980282	+	0	0	1	19	1	0	1	20	1	1	0	0	0	0	FALSE	0.5373250
GGAAGCCTTCTAGAAGTCTGNGG	129S1	13	69046020	69046043	+	0	0	1	17	1	0	1	17	0	0	0	0	1	0	FALSE	0.6347220
GGAAGCCTTGAGCCCTTAGTNGG	129S1	4	152422782	152422805	+	0	0	0	9	1	0	0	9	0	1	0	0	0	0	FALSE	0.5991980
GGAAGCCTTGCAGGCTTCCCNGG	129S1	19	51216070	51216093	+	0	0	0	21	1	0	0	21	0	1	0	0	0	0	FALSE	0.3232450
GGAAGCCTTGCAGTTTCCAGNGG	129S1	2	159751541	159751564	+	0	0	1	113	1	0	1	111	0	1	0	0	0	1	FALSE	0.5333820
GGAAGCCTTGCCCCAGGCCTNGG	129S1	19	59676528	59676551	+	0	0	5	34	1	0	5	31	1	1	0	0	0	0	FALSE	0.2941210
GGAAGCCTTGCGGGCAAGTCNGG	B6	19	44154397	44154420	+	0	0	0	4	1	0	0	4	0	2	0	0	1	0	FALSE	0.2979920
GGAAGCCTTGTGACTTTCCCNGG	129S1	12	29014874	29014897	+	0	0	0	23	1	0	0	22	0	2	0	0	0	0	FALSE	0.3807540
GGAAGCCTTGTGCTCTAGCANGG	129S1	17	75345851	75345874	+	0	0	0	14	1	0	0	13	1	1	0	0	0	0	FALSE	0.5632730
GGAAGCCTTTCATGTATACANGG	B6	8	69713537	69713560	+	0	0	1	12	1	0	1	13	1	1	0	0	0	0	FALSE	0.6181820
GGAAGCCTTTCCCATATGACNGG	B6	8	43012834	43012857	+	0	0	1	9	1	0	1	9	0	2	0	0	0	0	FALSE	0.4649180
GGAAGCCTTTCCCCATCTGANGG	B6	19	17236753	17236776	+	0	0	1	31	1	0	0	31	0	2	0	0	0	0	FALSE	0.6077240
GGAAGCCTTTCTAGGGTGACNGG	B6	2	106184874	106184897	+	0	0	1	12	1	0	1	12	0	0	0	0	1	0	FALSE	0.5028350
GGAAGCCTTTGGTTTGTGGCNGG	129S1	1	125716940	125716963	+	0	0	2	16	1	0	1	15	0	0	0	0	0	1	FALSE	0.3901740
GGAAGCCTTTTTTTTTTCCCNGG	129S1	18	55754862	55754885	+	0	0	4	32	1	0	4	32	0	0	0	0	1	0	FALSE	0.3984320
GGAAGCGAAACCACCAAACTNGG	129S1	4	77038489	77038512	+	0	0	0	3	1	0	0	3	1	1	0	0	1	0	FALSE	0.5687770
GGAAGCGAAGGCGGTTAGTGNGG	129S1	18	75309263	75309286	+	0	0	0	6	1	0	0	6	1	3	0	0	0	0	FALSE	0.5414440
GGAAGCGAATCAGCTGGCCTNGG	129S1	2	155088205	155088228	+	0	0	0	8	1	0	0	8	0	0	0	0	0	1	FALSE	0.4156220
GGAAGCGAATGTGTTCAGAANGG	129S1	3	141853991	141854014	+	0	0	2	22	1	0	2	23	0	0	0	0	0	1	FALSE	0.6420140
GGAAGCGACGGAGGGAACACNGG	129S1	6	92263235	92263258	+	0	0	1	15	1	0	0	15	0	2	0	0	0	0	FALSE	0.4810600
GGAAGCGACTGAGGGAACCCNGG	B6	6	92263235	92263258	+	0	0	1	13	1	0	0	13	0	2	0	0	0	0	FALSE	0.5522490
GGAAGCGAGAAGAAGAATGTNGG	129S1	9	117779511	117779534	+	0	0	1	30	1	0	2	30	0	0	0	0	1	0	FALSE	0.5981520
GGAAGCGAGAAGGAGAAGAANGG	B6	18	62077379	62077402	+	0	0	24	278	1	0	24	280	1	2	0	0	0	0	FALSE	0.4162310
GGAAGCGAGCAGAGAGCCTTNGG	129S1	14	36538271	36538294	+	0	0	1	31	1	0	0	28	0	2	0	0	0	0	FALSE	0.3821930
GGAAGCGAGGTCTAATGGTANGG	B6	1	78920868	78920891	+	0	0	0	3	1	0	0	3	1	1	0	0	0	0	FALSE	0.5586900
GGAAGCGATACCCGGGGGGGNGG	129S1	15	53518992	53519015	+	0	0	0	8	1	0	0	10	0	0	0	0	1	0	FALSE	0.3163610
GGAAGCGATCAGCCTTGCATNGG	129S1	3	39043555	39043578	+	0	0	0	5	1	0	0	4	0	1	0	0	0	0	FALSE	0.5988210
GGAAGCGATCATGGTACAGGNGG	B6	13	61585290	61585313	+	0	0	0	9	1	0	0	8	0	7	0	0	0	0	TRUE	0.6308080
GGAAGCGATGCTCCCTGTAANGG	B6	1	135337360	135337383	+	0	0	0	7	1	0	0	7	0	1	0	0	0	1	FALSE	0.6157230
GGAAGCGATGGATGAGAAACNGG	B6	13	45703888	45703911	+	0	0	1	7	1	0	1	9	0	0	0	0	1	0	FALSE	0.4199790	Atxn1
GGAAGCGATGTCAGGGATGANGG	B6	15	57718836	57718859	+	0	0	2	20	1	0	2	19	0	1	0	0	0	0	FALSE	0.5641730
GGAAGCGCACCCGCGGGTCTNGG	B6	12	118198706	118198729	+	0	0	1	0	1	0	0	0	0	2	0	0	0	0	FALSE	0.3576790	Sp4
GGAAGCGCAGAGCAGACAGANGG	B6	14	7801301	7801324	+	0	0	2	36	1	0	1	38	1	6	0	0	0	0	FALSE	0.5696020
GGAAGCGCATACTTAACCTGNGG	B6	17	3175141	3175164	+	0	0	1	1	1	0	0	1	0	2	0	0	0	0	FALSE	0.7195750
GGAAGCGCCAGTGTTCCCCGNGG	B6	14	73550810	73550833	+	0	0	1	4	1	0	0	4	0	2	0	0	0	0	FALSE	0.6909610
GGAAGCGCCAGTGTTCCTTGNGG	129S1	14	73550810	73550833	+	0	0	2	7	1	0	1	7	0	2	0	0	0	0	FALSE	0.6174570
GGAAGCGCCCGAGCGGGTCCNGG	129S1	11	90638356	90638379	+	0	0	0	5	1	0	0	4	0	3	0	0	0	0	TRUE	0.3948850
GGAAGCGCCCGTGCGGGGTCNGG	B6	11	90638356	90638379	+	0	0	0	2	1	0	0	1	0	3	0	0	0	0	TRUE	0.2735140
GGAAGCGCCCTCAGTTTACCNGG	129S1	18	80241388	80241411	+	0	0	0	2	1	0	0	2	1	1	0	0	0	0	FALSE	0.4461600
GGAAGCGCCGCGCGGGGGGCNGG	129S1	12	98747351	98747374	+	0	0	4	15	1	0	4	15	0	0	0	0	1	0	FALSE	0.2959870
GGAAGCGCCTACTTAACCTANGG	129S1	17	3175141	3175164	+	0	0	1	0	1	0	0	0	0	2	0	0	0	0	FALSE	0.6134970
GGAAGCGCCTGAGGCTCAGGNGG	129S1	14	70432438	70432461	+	0	0	1	18	1	0	1	18	0	1	0	0	0	0	FALSE	0.5723060
GGAAGCGCTAAGCTGGGCAGNGG	B6	11	5085637	5085660	+	0	0	1	30	1	0	2	30	0	0	0	0	1	1	FALSE	0.5771750
GGAAGCGCTGACCAGAAAGGNGG	B6	1	59213209	59213232	+	0	0	1	25	1	0	1	25	0	0	0	0	0	1	FALSE	0.6050430
GGAAGCGCTGAGGAGGCTTGNGG	B6	4	143013887	143013910	+	0	0	4	15	1	0	2	14	0	3	0	0	0	0	FALSE	0.5228220
GGAAGCGCTTCTATTTTTGGNGG	B6	7	106594244	106594267	+	0	0	1	7	1	0	1	7	0	1	0	0	0	1	FALSE	0.5538790
GGAAGCGGAGAATAGAAGGTNGG	129S1	14	74938415	74938438	+	0	0	6	73	1	0	6	74	0	0	0	0	0	1	FALSE	0.6575300
GGAAGCGGAGACAGAGGAACNGG	129S1	5	73244141	73244164	+	0	0	10	94	1	0	9	99	0	2	0	0	0	0	FALSE	0.3926530
GGAAGCGGATCCCCGAGGGTNGG	B6	9	105123284	105123307	+	0	0	1	5	1	0	0	5	0	2	0	0	0	0	FALSE	0.5411860
GGAAGCGGCATCTGCCCCTGNGG	B6	19	48157642	48157665	+	0	0	1	17	1	0	0	16	0	2	0	0	0	0	FALSE	0.6900750
GGAAGCGGCCGAGAACCTGCNGG	B6	2	76370057	76370080	+	0	0	1	6	1	0	0	6	0	0	0	0	0	1	FALSE	0.5287000
GGAAGCGGCCGAGAGGGAGCNGG	129S1	1	34178098	34178121	+	0	0	3	16	1	0	2	17	0	2	0	0	0	0	FALSE	0.4080760
GGAAGCGGCCGGGAAGCTGCNGG	129S1	2	76370046	76370069	+	0	0	4	16	1	0	3	15	0	1	0	0	0	1	FALSE	0.4501210
GGAAGCGGCGCTTGCTGTTTNGG	B6	12	24498584	24498607	+	0	0	2	3	1	0	1	3	0	2	0	0	0	0	FALSE	0.3073980
GGAAGCGGCTGGTTATCCCCNGG	B6	17	41282770	41282793	+	0	0	1	6	1	0	0	6	0	2	0	0	0	0	FALSE	0.5324450
GGAAGCGGCTTCTCATGGTGNGG	B6	7	67639066	67639089	+	0	0	0	6	1	0	0	6	0	0	0	0	0	1	FALSE	0.5770560
GGAAGCGGCTTTAATCTTGGNGG	B6	14	52346636	52346659	+	0	0	1	6	1	0	0	6	0	2	0	0	0	0	FALSE	0.5634640
GGAAGCGGGACTATCAGACANGG	129S1	4	128632179	128632202	+	0	0	1	4	1	0	0	3	0	2	0	0	0	0	FALSE	0.6476550
GGAAGCGGGAGCAATTCAGANGG	B6	14	72342461	72342484	+	0	0	0	12	1	0	0	11	1	1	0	0	0	0	FALSE	0.6246000
GGAAGCGGGATGGGAAATGANGG	B6	19	44134256	44134279	+	0	0	3	51	1	0	2	53	0	2	0	0	0	0	FALSE	0.5109490	Bloc1s2
GGAAGCGGGGCGGCTTTGAANGG	B6	4	125697847	125697870	+	0	0	0	4	1	0	0	3	0	0	0	0	1	0	FALSE	0.5570430
GGAAGCGGGGGCGGCTTTGANGG	129S1	4	125697847	125697870	+	0	0	0	5	1	0	0	4	0	0	0	0	1	0	FALSE	0.3215350
GGAAGCGGGTAGGAAGACAGNGG	B6	12	79648627	79648650	+	0	0	1	19	1	0	0	20	0	2	0	0	0	0	FALSE	0.6492840
GGAAGCGGGTAGGAAGCTAGNGG	129S1	12	79648627	79648650	+	0	0	2	19	1	0	1	19	0	2	0	0	0	0	FALSE	0.6059160
GGAAGCGGGTCCCAAAAGGCNGG	129S1	5	12965961	12965984	+	0	0	0	11	1	0	0	9	1	2	0	0	0	0	FALSE	0.4214170
GGAAGCGGGTGGGGGAACTGNGG	129S1	4	98324772	98324795	+	0	0	1	60	1	0	1	60	1	4	0	0	0	0	FALSE	0.4723960
GGAAGCGGTAGGTAGCACACNGG	B6	9	68486296	68486319	+	0	0	1	3	1	0	0	3	0	2	0	0	0	0	FALSE	0.7291720
GGAAGCGGTGGAAGCGGGCANGG	B6	4	149999923	149999946	+	0	0	0	15	1	0	0	15	0	0	0	0	0	1	FALSE	0.4417700
GGAAGCGGTGGATTTCTTTANGG	129S1	5	24010426	24010449	+	0	0	0	13	1	0	0	12	0	1	0	0	0	1	FALSE	0.1871950	Rint1
GGAAGCGGTGGGGGGTGGTANGG	129S1	14	102239540	102239563	+	0	0	7	289	1	0	10	286	0	0	0	0	1	0	FALSE	0.2450930
GGAAGCGTAAATGGTGATGGNGG	B6	10	92774331	92774354	+	0	0	1	6	1	0	1	6	0	0	0	0	1	0	FALSE	0.6385370
GGAAGCGTATATACTGACCTNGG	129S1	6	55635605	55635628	+	0	0	1	3	1	0	0	3	0	2	0	0	0	0	FALSE	0.6478740
GGAAGCGTCATTCCAGGACTNGG	B6	7	82189426	82189449	+	0	0	1	11	1	0	0	10	0	2	0	0	0	0	FALSE	0.4027730
GGAAGCGTCGGCAGATTCTANGG	B6	7	45599407	45599430	+	0	0	1	5	1	0	0	5	0	2	0	0	0	0	FALSE	0.3683140
GGAAGCGTCGGCTTTTCTCGNGG	B6	9	69398007	69398030	+	0	0	1	0	1	0	0	0	0	2	0	0	0	0	FALSE	0.5662050
GGAAGCGTCGGGCTCAGCAANGG	B6	13	102913318	102913341	+	0	0	1	7	1	0	1	7	0	1	0	0	0	1	FALSE	0.6092360
GGAAGCGTCTGAAAAAAACANGG	B6	5	117242772	117242795	+	0	0	0	9	1	0	0	10	1	1	0	0	0	0	FALSE	0.7033320
GGAAGCGTCTTGAGTCACTCNGG	B6	18	81905768	81905791	+	0	0	1	8	1	0	1	9	0	0	0	0	0	1	FALSE	0.6456760
GGAAGCGTGACCATATTGCCNGG	B6	9	70282248	70282271	+	0	0	1	2	1	0	0	2	0	2	0	0	0	1	FALSE	0.5640860
GGAAGCGTGAGTCCAGTCTGNGG	129S1	9	40883844	40883867	+	0	0	1	20	1	0	0	19	0	2	0	0	0	0	FALSE	0.5928630	Crtam
GGAAGCGTGATGTTCAGTGTNGG	129S1	3	127802939	127802962	+	0	0	1	10	1	0	0	9	0	2	0	0	0	0	FALSE	0.6934720
GGAAGCGTGGAAGAACACCANGG	129S1	8	98351787	98351810	+	0	0	1	9	1	0	1	9	0	1	0	0	1	0	FALSE	0.7112960
GGAAGCGTGGAAGAGGACGANGG	B6	9	105978835	105978858	+	0	0	6	29	1	0	5	28	0	2	0	0	1	0	FALSE	0.6124340
GGAAGCGTGTATTCAGCACGNGG	129S1	19	39436791	39436814	+	0	0	1	5	1	0	0	5	0	2	0	0	0	0	FALSE	0.6876880
GGAAGCGTTCTCATGAGCCANGG	129S1	13	96373777	96373800	+	0	0	1	7	1	0	0	7	0	2	0	0	0	0	FALSE	0.6025980
GGAAGCGTTTATATAGCCCANGG	B6	6	106485250	106485273	+	0	0	1	8	1	0	0	8	0	2	0	0	0	0	FALSE	0.5963160
GGAAGCGTTTTTCTTTTTTTNGG	B6	5	110176610	110176633	+	0	0	5	49	1	0	4	49	0	0	0	0	1	0	FALSE	0.2137090
GGAAGCTAAAAAAAATCACANGG	129S1	8	92459206	92459229	+	0	0	4	45	1	0	3	46	0	0	0	0	0	1	FALSE	0.6877670
GGAAGCTAAACTGTAGCTGANGG	B6	8	15815460	15815483	+	0	0	0	15	1	0	0	15	0	0	0	0	1	0	FALSE	0.6061550
GGAAGCTAAAGGGTCAGCAGNGG	B6	12	16432487	16432510	+	0	0	1	14	1	0	0	12	0	2	0	0	0	0	FALSE	0.5804900
GGAAGCTAACAAGGGACTAANGG	B6	8	34979325	34979348	+	0	0	0	15	1	0	0	15	0	1	0	0	0	1	FALSE	0.4558650
GGAAGCTAACCAGAGGCAGCNGG	B6	8	72462569	72462592	+	0	0	1	22	1	0	1	22	0	0	0	0	1	0	FALSE	0.4358960
GGAAGCTAACCTGTGATATCNGG	B6	14	29081254	29081277	+	0	0	0	8	1	0	0	9	0	1	0	0	0	0	FALSE	0.3877730
GGAAGCTAAGACCTCCAATTNGG	B6	8	72510117	72510140	+	0	0	0	6	1	0	0	6	0	1	0	0	0	1	FALSE	0.3359320
GGAAGCTAAGAGAGAAGAACNGG	129S1	3	10778762	10778785	+	0	0	5	60	1	0	5	59	0	1	0	0	0	0	FALSE	0.3500530
GGAAGCTAAGCAGGATGTATNGG	129S1	7	37891895	37891918	+	0	0	0	15	1	0	0	16	1	1	0	0	0	0	FALSE	0.4988150
GGAAGCTAAGGCTTTTATTCNGG	129S1	18	56478023	56478046	+	0	0	0	15	1	0	0	16	0	0	0	0	1	0	FALSE	0.2110280
GGAAGCTAAGTCGGAAGTGCNGG	129S1	10	8808033	8808056	+	0	0	1	9	1	0	0	8	0	2	0	0	0	0	FALSE	0.4336820
GGAAGCTAAGTGGGAGGGAANGG	B6	11	88382505	88382528	+	0	0	8	71	1	0	9	69	1	1	0	0	0	0	FALSE	0.4174040
GGAAGCTAATAACGAGGTATNGG	B6	16	40254805	40254828	+	0	0	0	1	1	0	0	1	0	2	0	0	0	0	FALSE	0.4320340
GGAAGCTAATTGTAATAGGGNGG	B6	2	40950884	40950907	+	0	0	1	4	1	0	0	4	0	2	0	0	0	0	FALSE	0.6386010
GGAAGCTACACAGAAGAGATNGG	B6	11	43246610	43246633	+	0	0	4	31	1	0	3	30	0	1	0	0	0	0	FALSE	0.5928600
GGAAGCTACAGTGACAGTAANGG	B6	6	19292034	19292057	+	0	0	0	16	1	0	0	15	0	1	0	0	1	0	FALSE	0.6743400
GGAAGCTACAGTGCAGACTANGG	B6	3	142608393	142608416	+	0	0	2	14	1	0	1	13	0	2	0	0	0	0	TRUE	0.3646690
GGAAGCTACATCAACAATATNGG	129S1	18	17358192	17358215	+	0	0	2	6	1	0	2	6	0	0	0	0	1	0	FALSE	0.2763000
GGAAGCTACATCAACAGGCANGG	B6	4	43871512	43871535	+	0	0	0	15	1	0	0	15	0	0	0	0	0	1	FALSE	0.6344970
GGAAGCTACATCAACTAGGCNGG	B6	14	104323615	104323638	+	0	0	0	7	1	0	0	7	0	0	0	0	0	1	FALSE	0.5516240
GGAAGCTACATTATACCAAGNGG	129S1	16	49270591	49270614	+	0	0	0	5	1	0	0	4	1	3	0	0	0	0	FALSE	0.6880040
GGAAGCTACATTTTAATATGNGG	129S1	16	38573848	38573871	+	0	0	1	17	1	0	1	17	1	1	0	0	0	0	FALSE	0.4480030
GGAAGCTACCAGATGTGAGCNGG	129S1	2	26708032	26708055	+	0	0	1	16	1	0	0	16	0	2	0	0	0	0	FALSE	0.5457930
GGAAGCTACCGGATTTGAGCNGG	B6	2	26708032	26708055	+	0	0	2	6	1	0	1	6	0	2	0	0	0	0	FALSE	0.4824840
GGAAGCTACCGTGGGAGAACNGG	129S1	12	104423719	104423742	+	0	0	1	7	1	0	0	7	0	2	0	0	0	0	FALSE	0.4128510
GGAAGCTACTCTGAGGGGCANGG	129S1	2	169269235	169269258	+	0	0	2	16	1	0	2	18	1	1	0	0	0	0	FALSE	0.5443070
GGAAGCTAGACGGCTGACCTNGG	129S1	12	53321081	53321104	+	0	0	0	4	1	0	0	4	0	3	0	0	0	1	FALSE	0.5601230
GGAAGCTAGAGGAACTTGGGNGG	B6	14	18067194	18067217	+	0	0	1	32	1	0	2	30	0	0	0	0	0	1	FALSE	0.6959050
GGAAGCTAGAGTCTCCATCTNGG	B6	4	120386432	120386455	+	0	0	2	3	1	0	1	8	0	2	0	0	0	0	FALSE	0.5517230	Scmh1
GGAAGCTAGCAGGCCAGGCCNGG	B6	12	17488519	17488542	+	0	0	4	26	1	0	3	27	0	0	0	0	1	0	FALSE	0.4670060
GGAAGCTAGCGAGCCAGGCCNGG	129S1	12	17488519	17488542	+	0	0	2	19	1	0	2	18	0	0	0	0	1	0	FALSE	0.4160730
GGAAGCTAGCTGAAGCAGTANGG	B6	7	49484168	49484191	+	0	0	1	8	1	0	0	8	0	0	0	0	0	1	FALSE	0.5023380
GGAAGCTAGCTGATACAGGCNGG	B6	2	42260767	42260790	+	0	0	1	11	1	0	0	11	0	2	0	0	0	0	FALSE	0.5785740
GGAAGCTAGCTGCCATTACANGG	129S1	8	36777057	36777080	+	0	0	3	6	1	0	2	6	0	2	0	0	0	0	FALSE	0.4810580
GGAAGCTAGGAATCTGAAGCNGG	129S1	7	90633639	90633662	+	0	0	1	30	1	0	1	31	0	2	0	0	0	0	FALSE	0.5767880
GGAAGCTAGGCTTTTATTCTNGG	B6	18	56478023	56478046	+	0	0	0	12	1	0	0	11	0	0	0	0	1	0	FALSE	0.3517280
GGAAGCTAGGGAAGCCCTGTNGG	B6	19	59520016	59520039	+	0	0	2	18	1	0	2	18	1	1	0	0	0	0	FALSE	0.5830840
GGAAGCTAGGGATGAACTCANGG	129S1	4	21280044	21280067	+	0	0	2	35	1	0	2	34	0	1	0	0	0	0	FALSE	0.6368830
GGAAGCTAGGGCCAGGAAACNGG	B6	14	19003898	19003921	+	0	0	23	483	1	0	24	479	0	0	0	0	1	0	FALSE	0.3141510
GGAAGCTAGGGCTGTTTGTGNGG	129S1	6	91242655	91242678	+	0	0	3	51	1	0	3	53	0	3	0	1	0	1	FALSE	0.5148080
GGAAGCTAGGGGAGTGAGGANGG	129S1	4	133377735	133377758	+	0	0	18	298	1	0	16	300	0	2	0	0	0	0	FALSE	0.4811920
GGAAGCTAGGTAGATAAAAGNGG	B6	8	43144530	43144553	+	0	0	1	15	1	0	1	15	0	2	0	0	0	1	FALSE	0.5856190
GGAAGCTAGGTCCCTGGTGGNGG	B6	5	26306554	26306577	+	0	0	1	15	1	0	1	16	0	0	0	0	0	1	FALSE	0.5202910
GGAAGCTAGTGCCAAAAAGTNGG	129S1	X	9546417	9546440	+	0	0	12	429	1	0	12	425	0	2	0	0	0	0	FALSE	0.6398470
GGAAGCTAGTGGGAGGAATGNGG	129S1	12	79648638	79648661	+	0	0	3	26	1	0	1	26	0	2	0	0	0	0	FALSE	0.4789100
GGAAGCTAGTGTATGCCTCTNGG	B6	3	79155955	79155978	+	0	0	0	11	1	0	0	9	1	1	0	0	0	0	FALSE	0.5173630
GGAAGCTATAAGGGACCTTANGG	129S1	12	64558580	64558603	+	0	0	0	44	1	0	0	44	0	4	0	0	0	0	FALSE	0.4541920
GGAAGCTATAGGCCCTAATTNGG	129S1	18	62209177	62209200	+	0	0	0	6	1	0	0	5	1	1	0	0	0	0	FALSE	0.2616910
GGAAGCTATAGTGAATACAGNGG	B6	12	51768278	51768301	+	0	0	1	13	1	0	2	12	0	1	0	0	0	0	FALSE	0.7558160
GGAAGCTATCACTGAAGAGGNGG	B6	15	95539450	95539473	+	0	0	4	23	1	0	3	22	0	2	0	0	0	0	FALSE	0.6558540
GGAAGCTATCATGTGGGGTGNGG	B6	3	151708391	151708414	+	0	0	1	30	1	0	1	25	0	1	0	0	1	0	FALSE	0.3481870
GGAAGCTATGAGTACCTCTCNGG	129S1	1	40349783	40349806	+	0	0	1	4	1	0	0	4	0	2	0	0	0	0	FALSE	0.5595490
GGAAGCTATGGATACCTCTCNGG	B6	1	40349783	40349806	+	0	0	1	15	1	0	0	15	0	2	0	0	0	0	FALSE	0.5378170
GGAAGCTATTAAGATAGCCTNGG	B6	5	119375649	119375672	+	0	0	2	11	1	0	0	11	0	2	0	0	0	0	FALSE	0.6007140
GGAAGCTATTAAGATAGTCCNGG	129S1	5	119375649	119375672	+	0	0	2	5	1	0	0	6	0	2	0	0	0	0	FALSE	0.6058120
GGAAGCTATTATAAAAAAAANGG	129S1	1	35024412	35024435	+	0	0	3	151	1	0	3	149	0	1	0	0	1	0	FALSE	0.3650980
GGAAGCTATTATCATAAGTGNGG	129S1	4	78010509	78010532	+	0	0	6	145	1	0	6	144	0	3	0	0	0	0	FALSE	0.6181900
GGAAGCTCAAAGAACTTAAGNGG	B6	8	126506573	126506596	+	0	0	1	21	1	0	1	21	1	1	0	0	0	0	FALSE	0.4760110
GGAAGCTCACACCATGACTTNGG	129S1	1	43770355	43770378	+	0	0	0	12	1	0	0	12	0	1	0	0	0	0	FALSE	0.6063980
GGAAGCTCACAGACAGCTCCNGG	129S1	10	42262759	42262782	+	0	0	9	664	1	0	11	671	0	0	0	0	1	0	FALSE	0.4862570
GGAAGCTCACCTAAACTGTCNGG	B6	9	105543566	105543589	+	0	0	0	5	1	0	0	5	0	3	0	0	0	1	FALSE	0.4818240
GGAAGCTCACTTTGGAACCCNGG	129S1	10	94142562	94142585	+	0	0	0	24	1	0	0	23	1	2	0	0	0	0	FALSE	0.6149780
GGAAGCTCAGAAGGTGGGGGNGG	B6	2	60374761	60374784	+	0	0	9	84	1	0	10	81	0	0	0	0	1	0	FALSE	0.4676960
GGAAGCTCAGCTCTAAGCGANGG	B6	3	37786738	37786761	+	0	0	0	11	1	0	0	11	0	3	0	0	0	0	FALSE	0.6459660
GGAAGCTCAGGAGGAGCCTGNGG	129S1	2	165230983	165231006	+	0	0	2	37	1	0	2	38	1	1	0	0	0	0	FALSE	0.6017150
GGAAGCTCAGGGAGCATCATNGG	129S1	9	75608669	75608692	+	0	0	5	23	1	0	5	22	1	1	0	0	0	0	FALSE	0.5358290
GGAAGCTCAGTAAGGCTCACNGG	129S1	1	79762856	79762879	+	0	0	2	22	1	0	2	23	0	2	0	0	0	1	FALSE	0.4439310
GGAAGCTCAGTCTGTGGTATNGG	129S1	17	58561944	58561967	+	0	0	2	21	1	0	2	21	1	1	0	0	0	0	FALSE	0.4974060
GGAAGCTCAGTGTCCACCTANGG	B6	5	74738733	74738756	+	0	0	1	7	1	0	1	7	0	0	0	0	1	0	FALSE	0.4652180
GGAAGCTCATATGAGAGGCANGG	129S1	2	123593588	123593611	+	0	0	2	9	1	0	1	9	0	1	0	0	0	1	FALSE	0.5918930
GGAAGCTCATCCTGACCGCCNGG	B6	6	145479679	145479702	+	0	0	1	4	1	0	0	4	0	2	0	0	0	0	FALSE	0.4981220
GGAAGCTCATCTATCTTACTNGG	129S1	4	46058434	46058457	+	0	0	0	6	1	0	0	6	0	1	0	0	0	0	FALSE	0.4819900
GGAAGCTCATGAAATTTACTNGG	129S1	13	78964975	78964998	+	0	0	11	24	1	0	11	25	1	2	0	0	0	0	FALSE	0.4881340
GGAAGCTCATGCTATGCCACNGG	B6	13	69977835	69977858	+	0	0	2	10	1	0	1	10	0	2	0	0	0	0	FALSE	0.5617680
GGAAGCTCATGTTTTTTTAANGG	B6	16	27686200	27686223	+	0	0	2	19	1	0	2	19	0	0	0	0	1	0	FALSE	0.2023830
GGAAGCTCATTATTGAGGAANGG	B6	3	83894715	83894738	+	0	0	2	9	1	0	0	8	0	2	0	0	0	0	FALSE	0.5702390
GGAAGCTCATTGGGGCTCGANGG	129S1	15	36671995	36672018	+	0	0	0	9	1	0	0	8	0	3	0	0	0	0	FALSE	0.5980360
GGAAGCTCATTTACTATCTGNGG	B6	15	18563523	18563546	+	0	0	2	12	1	0	1	13	0	2	0	0	0	0	FALSE	0.6181040
GGAAGCTCCAACAGCCTCAANGG	B6	14	33119590	33119613	+	0	0	3	20	1	0	2	21	0	2	0	0	0	0	FALSE	0.4376260
GGAAGCTCCAACAGCTTCTANGG	129S1	14	33119590	33119613	+	0	0	1	6	1	0	0	8	0	2	0	0	0	0	FALSE	0.2429390
GGAAGCTCCACCCTGACTCTNGG	B6	9	51598209	51598232	+	0	0	2	58	1	0	2	56	0	1	0	0	0	0	FALSE	0.4120860
GGAAGCTCCACCTCAGGCCGNGG	B6	8	91834102	91834125	+	0	0	1	6	1	0	1	7	0	0	0	0	0	1	FALSE	0.3412530
GGAAGCTCCAGCACAGTATGNGG	129S1	7	74500052	74500075	+	0	0	1	9	1	0	0	9	0	2	0	0	0	0	FALSE	0.5114640
GGAAGCTCCAGGCTGGCCTTNGG	B6	8	90232651	90232674	+	0	0	1	29	1	0	1	29	0	0	0	0	1	0	FALSE	0.2380300
GGAAGCTCCAGTGAGGGACCNGG	129S1	4	148687944	148687967	+	0	0	2	18	1	0	2	19	0	0	0	0	0	1	FALSE	0.4938820
GGAAGCTCCCACCTTGCCTCNGG	B6	7	112243218	112243241	+	0	0	5	14	1	0	5	15	0	0	0	0	1	0	FALSE	0.3940850
GGAAGCTCCCAGGGCAGTGGNGG	129S1	2	178802525	178802548	+	0	0	2	33	1	0	2	33	1	1	0	0	0	0	FALSE	0.5185090
GGAAGCTCCCATACAAGATGNGG	129S1	12	114181461	114181484	+	0	0	2	4	1	0	1	4	0	2	0	0	1	0	FALSE	0.6101180
GGAAGCTCCCTCCTGTGTGANGG	B6	17	5819303	5819326	+	0	0	0	16	1	0	0	16	1	1	0	0	0	0	FALSE	0.5647180
GGAAGCTCCGTTGATTGATGNGG	B6	17	75704133	75704156	+	0	0	1	5	1	0	1	5	1	1	0	0	0	0	FALSE	0.6494660
GGAAGCTCCTCACATTCACCNGG	129S1	1	177259071	177259094	+	0	0	0	12	1	0	0	14	0	1	0	0	0	1	FALSE	0.4956670
GGAAGCTCCTGCCTGCTCATNGG	B6	8	91749403	91749426	+	0	0	1	24	1	0	0	27	0	2	0	0	0	0	FALSE	0.3857080
GGAAGCTCCTGGCCCACCAANGG	B6	11	4767489	4767512	+	0	0	1	16	1	0	1	16	0	2	0	0	0	0	FALSE	0.5279020
GGAAGCTCCTTCAAGGACCANGG	129S1	15	51693048	51693071	+	0	0	2	17	1	0	1	17	0	2	0	0	0	0	FALSE	0.6323250
GGAAGCTCCTTCAAGGCCCGNGG	B6	15	51693048	51693071	+	0	0	1	8	1	0	0	8	0	2	0	0	0	0	FALSE	0.6479970
GGAAGCTCCTTTTGCAAACANGG	129S1	2	50164216	50164239	+	0	0	0	15	1	0	0	14	0	4	0	0	0	0	FALSE	0.4816430
GGAAGCTCGGGTGGGGGGTCNGG	129S1	3	129854040	129854063	+	0	0	6	58	1	0	3	58	0	2	0	0	0	0	FALSE	0.3076410
GGAAGCTCGGTTAGCTGCATNGG	129S1	2	158267044	158267067	+	0	0	0	3	1	0	0	2	0	2	0	0	0	0	FALSE	0.5159820
GGAAGCTCGTAAGGGTCAGTNGG	129S1	5	44331854	44331877	+	0	0	1	5	1	0	0	5	0	2	0	0	0	0	FALSE	0.5706480
GGAAGCTCTATGGAGAAGGGNGG	B6	12	50452801	50452824	+	0	0	3	22	1	0	2	22	0	2	0	0	0	0	FALSE	0.7066500
GGAAGCTCTATGGTTCAAGANGG	B6	1	58254561	58254584	+	0	0	0	12	1	0	0	12	0	1	0	0	0	0	FALSE	0.6043000
GGAAGCTCTCACCATTGAAANGG	129S1	16	6594568	6594591	+	0	0	0	11	1	0	0	11	1	1	0	0	0	0	FALSE	0.5509880
GGAAGCTCTCCATTGTTCGTNGG	129S1	4	114158822	114158845	+	0	0	0	8	1	0	0	7	0	3	0	0	0	0	TRUE	0.5961730
GGAAGCTCTCTGCACAGCACNGG	129S1	14	8356332	8356355	+	0	0	0	24	1	0	0	24	0	0	0	0	0	1	FALSE	0.5595330
GGAAGCTCTGACTCATGTCCNGG	B6	17	79135981	79136004	+	0	0	1	18	1	0	1	18	1	1	0	0	0	0	FALSE	0.4373860
GGAAGCTCTGGAAATAAGCCNGG	B6	5	18729769	18729792	+	0	0	2	29	1	0	1	30	0	2	0	0	0	0	FALSE	0.5479970
GGAAGCTCTGGCCCCCGGGTNGG	129S1	2	180805364	180805387	+	0	0	0	11	1	0	0	11	1	2	0	0	0	0	FALSE	0.4833280
GGAAGCTCTGGGGTTTCTGGNGG	129S1	14	109549518	109549541	+	0	0	8	62	1	0	7	61	0	4	0	0	0	0	FALSE	0.5127370
GGAAGCTCTGTCACGGGCCTNGG	B6	8	47363345	47363368	+	0	0	2	36	1	0	1	36	0	2	0	0	0	0	FALSE	0.3373510
GGAAGCTCTGTCGCAGGCCTNGG	129S1	8	47363345	47363368	+	0	0	1	40	1	0	0	40	0	2	0	0	0	0	FALSE	0.3510720
GGAAGCTCTGTCTGGCCTCTNGG	129S1	11	112434707	112434730	+	0	0	1	29	1	0	1	27	0	4	0	0	0	0	FALSE	0.4018740
GGAAGCTCTGTGACTACAATNGG	B6	16	15550953	15550976	+	0	0	0	9	1	0	0	10	1	1	0	0	0	0	FALSE	0.3550340
GGAAGCTCTGTTACATTTCGNGG	129S1	14	12893480	12893503	+	0	0	1	2	1	0	0	2	0	2	0	0	0	0	FALSE	0.4090080
GGAAGCTCTTATTCCTGTTGNGG	B6	14	7955092	7955115	+	0	0	3	33	1	0	3	32	0	0	0	0	1	0	FALSE	0.4935090
GGAAGCTCTTCTGCTGCCTGNGG	B6	8	33177704	33177727	+	0	0	2	23	1	0	2	25	0	0	0	0	0	1	FALSE	0.5846830
GGAAGCTCTTCTGTTCTGGTNGG	B6	5	23642746	23642769	+	0	0	0	15	1	0	0	15	1	3	0	0	0	0	FALSE	0.4925800
GGAAGCTCTTTTCTGAGGAGNGG	B6	9	111084950	111084973	+	0	0	0	34	1	0	0	35	0	4	0	0	0	0	FALSE	0.5364640
GGAAGCTCTTTTTTGGTTTTNGG	B6	12	51058065	51058088	+	0	0	2	31	1	0	2	28	0	3	0	0	0	0	FALSE	0.0589848
GGAAGCTGAACTTTTAGGTCNGG	129S1	12	58466005	58466028	+	0	0	0	13	1	0	0	14	0	1	0	0	0	0	FALSE	0.4762960
GGAAGCTGAATATTAGCACTNGG	129S1	16	75104369	75104392	+	0	0	0	11	1	0	0	10	0	0	0	0	0	1	FALSE	0.5976420
GGAAGCTGACACTCCCTCAANGG	129S1	13	37492352	37492375	+	0	0	2	19	1	0	2	18	1	1	0	0	0	0	FALSE	0.6225110
GGAAGCTGACAGCACACTCCNGG	B6	3	52944517	52944540	+	0	0	2	17	1	0	2	17	0	2	0	0	0	0	FALSE	0.5167790
GGAAGCTGACCTGGACTTCTNGG	B6	1	135631630	135631653	+	0	0	0	22	1	0	0	20	0	0	0	0	1	0	FALSE	0.3695290
GGAAGCTGAGAGGCTGGCGGNGG	129S1	4	150051676	150051699	+	0	0	4	40	1	0	4	39	0	0	0	0	1	0	FALSE	0.3767310
GGAAGCTGAGAGTCCTGCTGNGG	129S1	12	52027898	52027921	+	0	0	4	28	1	0	4	31	0	1	0	0	0	1	FALSE	0.6611290
GGAAGCTGAGCAGACAGAGTNGG	B6	4	145510412	145510435	+	0	0	2	41	1	0	2	40	0	1	0	0	0	1	TRUE	0.6066490
GGAAGCTGAGCAGGAACTCCNGG	129S1	8	91046015	91046038	+	0	0	9	36	1	0	8	37	0	2	0	0	0	0	FALSE	0.4502730
GGAAGCTGAGCCTGGAGTCCNGG	B6	14	18480686	18480709	+	0	0	5	39	1	0	4	40	0	1	0	0	0	0	FALSE	0.4848480
GGAAGCTGAGCTGTCAAGAANGG	129S1	11	113300124	113300147	+	0	0	1	28	1	0	0	28	0	0	0	0	1	0	FALSE	0.5206660
GGAAGCTGAGGCATATTATGNGG	B6	3	109686085	109686108	+	0	0	2	10	1	0	1	10	0	2	0	0	0	0	FALSE	0.5506320
GGAAGCTGAGGCCAGAGCATNGG	B6	7	144998161	144998184	+	0	0	11	80	1	0	11	76	1	1	0	0	0	0	FALSE	0.4671540
GGAAGCTGAGGGACAAGACTNGG	B6	14	8600621	8600644	+	0	0	2	32	1	0	2	31	0	1	0	0	0	1	FALSE	0.4820600
GGAAGCTGAGGTGCGAAGATNGG	129S1	15	96184717	96184740	+	0	0	2	39	1	0	1	37	0	2	0	0	0	0	FALSE	0.3969060
GGAAGCTGAGGTGGGCATCANGG	B6	12	16715973	16715996	+	0	0	5	34	1	0	4	35	0	3	0	0	0	0	FALSE	0.5560070
GGAAGCTGAGTTCCCTCTCCNGG	129S1	5	24190894	24190917	+	0	0	1	27	1	0	1	25	0	0	0	0	0	1	FALSE	0.5123920
GGAAGCTGATATCAACAATANGG	129S1	1	153236853	153236876	+	0	0	1	9	1	0	1	9	0	1	0	0	0	0	FALSE	0.5939650
GGAAGCTGATGAGAGTTCATNGG	B6	4	32216043	32216066	+	0	0	1	18	1	0	1	17	0	1	0	0	0	0	FALSE	0.6060250
GGAAGCTGATGGGACATGGANGG	129S1	3	115860550	115860573	+	0	0	3	31	1	0	2	30	0	2	0	0	0	0	FALSE	0.5706270
GGAAGCTGATGTGCCAATGANGG	129S1	11	24843547	24843570	+	0	0	0	20	1	0	0	20	0	0	0	0	1	0	FALSE	0.6490710
GGAAGCTGCAAACGGAGACANGG	B6	12	51215460	51215483	+	0	0	0	17	1	0	0	15	1	1	0	0	0	0	FALSE	0.5655680
GGAAGCTGCAATGTGAAGTCNGG	B6	14	10886152	10886175	+	0	0	2	20	1	0	2	21	1	1	0	0	0	1	FALSE	0.4328720
GGAAGCTGCACGTGCTCTCGNGG	B6	7	19200706	19200729	+	0	0	0	5	1	0	0	6	1	2	0	0	0	0	FALSE	0.4303110
GGAAGCTGCACTTGAACTAANGG	129S1	14	53156110	53156133	+	0	0	10	10	1	0	9	10	0	2	0	0	0	0	FALSE	0.5759810
GGAAGCTGCAGAATGCAGGGNGG	B6	3	127072746	127072769	+	0	0	1	43	1	0	1	49	0	3	0	0	1	0	FALSE	0.7039770
GGAAGCTGCATTTGTAAGATNGG	B6	6	146404325	146404348	+	0	0	0	226	1	0	0	228	0	0	0	0	1	0	FALSE	0.3761130
GGAAGCTGCCACATCCTAACNGG	B6	10	93528517	93528540	+	0	0	1	8	1	0	0	8	0	2	0	0	0	0	FALSE	0.3831270
GGAAGCTGCCAGAAGTTGGTNGG	129S1	18	59304427	59304450	+	0	0	2	20	1	0	2	20	0	1	0	0	0	0	FALSE	0.6132250
GGAAGCTGCCGAGCGGGAGCNGG	B6	1	34178098	34178121	+	0	0	1	16	1	0	0	14	0	2	0	0	0	0	FALSE	0.3904730
GGAAGCTGCCTAGATCAGGCNGG	129S1	2	134226029	134226052	+	0	0	2	12	1	0	2	11	0	4	0	0	0	0	FALSE	0.5988200
GGAAGCTGCCTGAGCTTGGGNGG	129S1	15	38882766	38882789	+	0	0	0	20	1	0	0	23	0	0	0	0	0	1	FALSE	0.5297680
GGAAGCTGCCTGGGGGAGGGNGG	129S1	2	26238782	26238805	+	0	0	5	115	1	0	6	117	0	1	0	0	0	2	FALSE	0.2595750	Dnlz
GGAAGCTGCGCTTGCTGTCTNGG	B6	12	21543280	21543303	+	0	0	1	11	1	0	2	12	0	4	0	0	0	0	FALSE	0.3995210
GGAAGCTGCGTAGGAGTGCCNGG	B6	1	134962168	134962191	+	0	0	0	5	1	0	0	5	0	0	0	0	1	0	FALSE	0.4781460
GGAAGCTGCGTGCTCCTCCTNGG	B6	16	40440346	40440369	+	0	0	1	17	1	0	0	17	0	2	0	0	0	0	FALSE	0.3315980
GGAAGCTGCTCAGGGGTGACNGG	B6	15	4312581	4312604	+	0	0	4	22	1	0	2	22	0	2	0	0	0	0	FALSE	0.3513530
GGAAGCTGCTCCTAGCAGTANGG	129S1	17	75364224	75364247	+	0	0	1	21	1	0	0	22	0	2	0	0	0	0	FALSE	0.6029400
GGAAGCTGCTCCTCGAAGTANGG	B6	17	75364224	75364247	+	0	0	1	3	1	0	0	3	0	2	0	0	0	0	FALSE	0.5629690
GGAAGCTGCTCGAGATACTCNGG	B6	18	11966368	11966391	+	0	0	0	6	1	0	0	6	0	0	0	0	0	1	FALSE	0.5616880
GGAAGCTGCTCTCCTTGCATNGG	B6	6	20388353	20388376	+	0	0	1	20	1	0	1	17	1	1	0	0	0	0	FALSE	0.5285490
GGAAGCTGCTGGGATTTTCANGG	129S1	7	53891890	53891913	+	0	0	3	23	1	0	3	22	0	2	0	0	0	0	FALSE	0.4098340
GGAAGCTGCTTTCTACAGGTNGG	B6	8	11948280	11948303	+	0	0	1	18	1	0	1	19	0	1	0	0	0	0	FALSE	0.6581810
GGAAGCTGGAAAAAATGCAGNGG	B6	7	103861288	103861311	+	0	0	3	80	1	0	5	78	0	0	0	0	1	0	FALSE	0.6776770
GGAAGCTGGAAATAGTTCAGNGG	B6	18	37409569	37409592	+	0	0	4	33	1	0	3	31	0	0	0	0	0	1	FALSE	0.6825370
GGAAGCTGGAAGCTGGGCGGNGG	129S1	11	101674970	101674993	+	0	0	9	57	1	0	8	52	0	2	0	0	0	0	FALSE	0.4702980
GGAAGCTGGAATGGTTTAAANGG	B6	1	98971248	98971271	+	0	0	0	19	1	0	0	18	0	0	0	0	1	0	FALSE	0.4288570
GGAAGCTGGAGAGAGTCAGGNGG	129S1	4	131172199	131172222	+	0	0	6	77	1	0	6	75	1	2	0	0	0	0	FALSE	0.6520000
GGAAGCTGGAGCCTGCCTCTNGG	129S1	5	67610245	67610268	+	0	0	1	29	1	0	2	29	0	1	0	0	0	0	FALSE	0.5035940
GGAAGCTGGAGGACATGAGGNGG	129S1	2	28421946	28421969	+	0	0	7	50	1	0	6	50	0	1	0	0	0	0	FALSE	0.6297820
GGAAGCTGGAGGATGAAATANGG	129S1	14	85912083	85912106	+	0	0	5	39	1	0	4	41	0	2	0	0	0	0	FALSE	0.3851300
GGAAGCTGGAGGTGGGTGGTNGG	B6	6	7710201	7710224	+	0	0	5	150	1	0	5	154	1	1	0	0	0	0	FALSE	0.4081300
GGAAGCTGGAGTGAGGAAAGNGG	B6	9	106231331	106231354	+	0	0	4	78	1	0	4	79	0	1	0	0	0	1	FALSE	0.5261040
GGAAGCTGGATCTTGCCTCTNGG	129S1	13	97914436	97914459	+	0	0	1	17	1	0	1	16	0	2	0	0	0	0	FALSE	0.5625210
GGAAGCTGGATGTGCTACCANGG	B6	3	87234045	87234068	+	0	0	0	21	1	0	0	22	0	0	0	0	0	1	FALSE	0.6282370
GGAAGCTGGATTCCCCATCTNGG	B6	8	36569703	36569726	+	0	0	1	10	1	0	0	12	0	2	0	0	0	0	FALSE	0.5840630	Prag1
GGAAGCTGGATTCCCCGGCTNGG	129S1	8	36569703	36569726	+	0	0	1	9	1	0	0	9	0	2	0	0	0	0	FALSE	0.5630230	Prag1
GGAAGCTGGCACAAAGAGGANGG	B6	12	35761790	35761813	+	0	0	1	39	1	0	1	40	0	1	0	0	0	0	FALSE	0.5238270
GGAAGCTGGCCACTCAGGGCNGG	129S1	9	105032659	105032682	+	0	0	1	22	1	0	0	20	0	2	0	0	0	0	FALSE	0.3855890
GGAAGCTGGCCTAGCTAACANGG	129S1	14	11723929	11723952	+	0	0	0	13	1	0	0	12	0	3	0	0	0	0	FALSE	0.4983240
GGAAGCTGGCGAGGAGGTTGNGG	B6	3	153559882	153559905	+	0	0	2	32	1	0	3	30	1	2	0	0	1	0	FALSE	0.4649360	Asb17
GGAAGCTGGCGGGGGGGAGGNGG	B6	5	5334060	5334083	+	0	0	30	366	1	0	32	352	0	0	0	0	0	1	FALSE	0.1972300
GGAAGCTGGCGGGTGGAGACNGG	B6	1	133505128	133505151	+	0	0	2	36	1	0	2	35	1	1	0	0	0	0	FALSE	0.4930640
GGAAGCTGGCTAATTCCCAANGG	B6	8	83548627	83548650	+	0	0	0	8	1	0	0	9	1	1	0	0	0	0	FALSE	0.6796100
GGAAGCTGGCTGGCTCAGAGNGG	129S1	10	18980437	18980460	+	0	0	1	40	1	0	1	40	1	2	0	0	0	0	FALSE	0.6848470
GGAAGCTGGGAATACTTATANGG	129S1	5	138865882	138865905	+	0	0	1	4	1	0	0	6	0	3	0	0	0	0	FALSE	0.3950130
GGAAGCTGGGACAAGCCCAANGG	B6	1	170300849	170300872	+	0	0	5	16	1	0	5	16	0	0	0	0	0	1	FALSE	0.6166690
GGAAGCTGGGAGTCCGGCAGNGG	129S1	17	24508731	24508754	+	0	0	2	14	1	0	2	16	1	1	0	0	0	0	FALSE	0.4380110
GGAAGCTGGGATTACGTAAGNGG	129S1	4	149790800	149790823	+	0	0	0	7	1	0	0	7	1	1	0	0	0	0	FALSE	0.4918140
GGAAGCTGGGGAGGGAGGTGNGG	B6	15	74561066	74561089	+	0	0	23	262	1	0	22	264	0	1	0	0	0	0	FALSE	0.4679050
GGAAGCTGGGGCCCTGACTANGG	129S1	1	121797129	121797152	+	0	0	1	12	1	0	1	13	1	1	0	0	0	0	FALSE	0.4429680
GGAAGCTGGGGCTCTGGGCCNGG	B6	1	127472752	127472775	+	0	0	2	55	1	0	2	56	0	0	0	0	1	0	FALSE	0.0964848
GGAAGCTGGGGGTATCCCTCNGG	129S1	4	43572756	43572779	+	0	0	1	7	1	0	1	7	0	0	0	0	1	0	FALSE	0.4420240
GGAAGCTGGGTGAACTGTGANGG	B6	18	11891549	11891572	+	0	0	3	41	1	0	2	40	0	2	0	0	0	0	FALSE	0.3978520
GGAAGCTGGTAAGACAACTGNGG	B6	3	149020659	149020682	+	0	0	1	43	1	0	1	47	0	3	0	0	0	0	FALSE	0.7103640
GGAAGCTGGTATGAAAGACTNGG	129S1	10	42551817	42551840	+	0	0	0	17	1	0	0	17	0	1	0	0	0	0	FALSE	0.6205680
GGAAGCTGGTGGAGTCATGGNGG	B6	14	66268034	66268057	+	0	0	1	33	1	0	1	33	0	1	0	0	1	0	FALSE	0.5991790
GGAAGCTGGTGGGTATGGCGNGG	129S1	5	30221269	30221292	+	0	0	1	16	1	0	1	14	1	1	0	0	0	0	TRUE	0.4219640
GGAAGCTGGTGGTGAGTCATNGG	129S1	14	66268034	66268057	+	0	0	1	13	1	0	1	12	0	1	0	0	1	0	FALSE	0.5308190
GGAAGCTGTAAACTGCCGTGNGG	B6	7	16383766	16383789	+	0	0	5	41	1	0	4	42	0	2	0	0	0	0	FALSE	0.6750130
GGAAGCTGTAGAGGAAAGCTNGG	129S1	7	36378552	36378575	+	0	0	1	26	1	0	1	26	0	0	0	0	1	0	FALSE	0.5218090
GGAAGCTGTATCAGGGGAAGNGG	B6	7	71804800	71804823	+	0	0	2	29	1	0	2	28	0	3	0	0	0	0	FALSE	0.5293260
GGAAGCTGTATTAGGAGAGGNGG	129S1	7	71804800	71804823	+	0	0	0	15	1	0	0	14	0	3	0	0	0	0	FALSE	0.5737420
GGAAGCTGTATTGCCAACCANGG	129S1	3	156685494	156685517	+	0	0	1	6	1	0	1	8	1	1	0	0	0	0	FALSE	0.6778690
GGAAGCTGTCAGCCCAGTGANGG	B6	4	124299708	124299731	+	0	0	2	25	1	0	2	23	0	1	0	0	0	0	FALSE	0.5978760
GGAAGCTGTCCTTCTCCCTANGG	B6	18	53375741	53375764	+	0	0	2	11	1	0	2	11	0	2	0	0	0	0	FALSE	0.5158570
GGAAGCTGTCTTAGTAGTCGNGG	B6	15	98119330	98119353	+	0	0	0	2	1	0	0	2	0	0	0	0	0	1	FALSE	0.6151180
GGAAGCTGTGAAAACTGAAGNGG	B6	2	101062968	101062991	+	0	0	1	31	1	0	3	29	0	0	0	0	0	1	FALSE	0.6363940
GGAAGCTGTGAGCCCGGGCANGG	129S1	5	112815118	112815141	+	0	0	2	12	1	0	2	12	0	0	0	0	1	0	FALSE	0.5531050
GGAAGCTGTGATGGTGGAGGNGG	129S1	18	65502448	65502471	+	0	0	4	101	1	0	4	104	0	1	0	0	0	0	FALSE	0.5028360
GGAAGCTGTGGATGCTTTGANGG	B6	1	66103108	66103131	+	0	0	1	23	1	0	1	25	0	1	0	0	0	0	FALSE	0.4081680
GGAAGCTGTGGCCAACCGCCNGG	B6	17	88575218	88575241	+	0	0	0	5	1	0	0	5	0	1	0	0	0	0	FALSE	0.5291570
GGAAGCTGTGGGGCTAACAGNGG	129S1	17	44649025	44649048	+	0	0	2	13	1	0	1	13	0	2	0	0	0	0	FALSE	0.6188540
GGAAGCTGTGTGCTCTTCCTNGG	129S1	16	40440346	40440369	+	0	0	4	33	1	0	4	31	0	2	0	0	0	0	FALSE	0.3407920
GGAAGCTGTTCTGGGGGATGNGG	B6	8	15077133	15077156	+	0	0	0	27	1	0	0	29	0	2	0	0	0	0	FALSE	0.4636840	Kbtbd11
GGAAGCTGTTGCTTGAGACTNGG	129S1	4	86984090	86984113	+	0	0	0	17	1	0	0	19	0	0	0	0	0	1	FALSE	0.4941440
GGAAGCTGTTGTCTGGCTTGNGG	129S1	4	10126225	10126248	+	0	0	2	9	1	0	1	9	0	2	0	0	0	0	FALSE	0.5665860
GGAAGCTGTTTCTAGAAGGANGG	B6	6	137011342	137011365	+	0	0	4	29	1	0	4	32	0	1	0	0	0	0	FALSE	0.5606070
GGAAGCTGTTTTTTGACAAANGG	129S1	17	81525719	81525742	+	0	0	3	18	1	0	3	16	0	0	0	0	1	0	FALSE	0.3991070
GGAAGCTTAAACCCTGAGACNGG	129S1	14	51333496	51333519	+	0	0	2	11	1	0	1	11	0	2	0	0	0	0	FALSE	0.5250810	Ang
GGAAGCTTAAAGAAAAAAAANGG	129S1	15	93601349	93601372	+	0	0	10	139	1	0	8	139	0	0	0	0	1	0	FALSE	0.3159730
GGAAGCTTAACATGAGTGAANGG	129S1	1	95767941	95767964	+	0	0	1	11	1	0	0	10	0	2	0	0	0	0	FALSE	0.5402810
GGAAGCTTAACCATGTGGTGNGG	129S1	15	82951345	82951368	+	0	0	0	9	1	0	0	9	0	1	0	0	0	0	FALSE	0.3662940
GGAAGCTTAAGAAAATGACTNGG	129S1	15	95203586	95203609	+	0	0	1	21	1	0	1	20	0	0	0	0	1	0	FALSE	0.6992230
GGAAGCTTAAGTCCTCTATANGG	B6	6	147392703	147392726	+	0	0	0	6	1	0	0	9	1	2	0	0	0	0	FALSE	0.3190190
GGAAGCTTACATAATCATGGNGG	B6	6	74622555	74622578	+	0	0	7	59	1	0	6	56	0	2	0	0	0	0	FALSE	0.6966720
GGAAGCTTACATAATGACACNGG	129S1	6	15993679	15993702	+	0	0	2	65	1	0	3	61	1	1	0	0	0	0	FALSE	0.6164080
GGAAGCTTACGATACAGCTCNGG	B6	14	36567328	36567351	+	0	0	3	6	1	0	3	5	0	3	0	0	0	0	FALSE	0.5719770
GGAAGCTTAGAGCCTCTGGANGG	B6	1	123097971	123097994	+	0	0	0	14	1	0	0	13	0	3	0	0	0	0	FALSE	0.6510160
GGAAGCTTAGGAAACCCCAGNGG	129S1	3	132815560	132815583	+	0	0	1	18	1	0	1	18	0	2	0	0	0	0	FALSE	0.7627040	Ints12
GGAAGCTTAGGAATAAATGGNGG	129S1	X	136135865	136135888	+	0	0	0	18	1	0	0	19	0	2	0	0	0	0	FALSE	0.6757720
GGAAGCTTAGGGCAAAAAACNGG	129S1	9	105375988	105376011	+	0	0	2	18	1	0	2	18	0	1	0	0	0	1	FALSE	0.2938860
GGAAGCTTAGGGTAAAGTTCNGG	B6	18	86170480	86170503	+	0	0	2	12	1	0	1	11	0	2	0	0	0	0	FALSE	0.4699320
GGAAGCTTAGTGAACACAGTNGG	129S1	1	121792532	121792555	+	0	0	1	16	1	0	0	17	0	2	0	0	0	0	FALSE	0.6561600
GGAAGCTTAGTGAATGCAGTNGG	B6	1	121792532	121792555	+	0	0	1	7	1	0	0	6	0	2	0	0	0	0	FALSE	0.6338180
GGAAGCTTATAAAAAAATACNGG	129S1	4	76667085	76667108	+	0	0	0	25	1	0	0	23	0	1	0	0	1	0	FALSE	0.4361600
GGAAGCTTATCATTTTTTGTNGG	B6	8	19327264	19327287	+	0	0	2	17	1	0	1	17	0	3	0	0	0	0	TRUE	0.4947770
GGAAGCTTATCATTTTTTTGNGG	129S1	8	19327264	19327287	+	0	0	3	60	1	0	2	64	0	3	0	0	0	0	TRUE	0.4861910
GGAAGCTTATCCTGAAAATANGG	129S1	13	108453150	108453173	+	0	0	2	9	1	0	1	9	0	2	0	0	0	0	FALSE	0.3049840
GGAAGCTTCACTCAGTCTGANGG	B6	15	40932083	40932106	+	0	0	1	15	1	0	1	14	0	0	0	0	0	1	FALSE	0.5688260
GGAAGCTTCAGACATTACTTNGG	129S1	8	69404645	69404668	+	0	0	0	8	1	0	0	7	1	2	0	0	0	0	FALSE	0.5319400
GGAAGCTTCAGCAGATTCTANGG	129S1	7	45599407	45599430	+	0	0	1	15	1	0	0	16	0	2	0	0	0	0	FALSE	0.3308420
GGAAGCTTCCTGCTTCTTCTNGG	B6	14	99695498	99695521	+	0	0	2	37	1	0	2	36	0	1	0	0	1	0	FALSE	0.3354570
GGAAGCTTCCTGTTGTCATTNGG	129S1	8	87308055	87308078	+	0	0	1	13	1	0	1	14	0	3	0	0	1	0	FALSE	0.3255930
GGAAGCTTCGATACCAGCAANGG	129S1	11	90287972	90287995	+	0	0	0	4	1	0	0	5	0	2	0	0	0	0	FALSE	0.5730270
GGAAGCTTCGGAAAGGAGACNGG	129S1	16	38522670	38522693	+	0	0	1	18	1	0	1	18	0	0	0	0	0	1	FALSE	0.5538090
GGAAGCTTCGGAACTGCAGCNGG	129S1	8	41366766	41366789	+	0	0	1	6	1	0	0	7	0	2	0	0	0	0	FALSE	0.4128200
GGAAGCTTCTCTCTACAATGNGG	B6	15	18166594	18166617	+	0	0	0	20	1	0	0	22	1	1	0	0	0	0	FALSE	0.7494670
GGAAGCTTCTCTGGGCATGANGG	B6	19	59246465	59246488	+	0	0	1	30	1	0	1	29	0	1	0	0	0	0	FALSE	0.4670710
GGAAGCTTGAATATACGTATNGG	129S1	1	69114839	69114862	+	0	0	1	8	1	0	1	8	0	3	0	0	0	0	FALSE	0.4404600
GGAAGCTTGACTACCAATCCNGG	129S1	11	24569148	24569171	+	0	0	0	2	1	0	0	2	1	2	0	0	0	0	FALSE	0.4996480
GGAAGCTTGACTGGGCAGAGNGG	B6	14	105346874	105346897	+	0	0	3	26	1	0	2	24	0	2	0	0	0	0	FALSE	0.6105460	Rbm26
GGAAGCTTGACTGGGCGTAGNGG	129S1	14	105346874	105346897	+	0	0	1	8	1	0	1	9	0	2	0	0	0	0	FALSE	0.6024160	Rbm26
GGAAGCTTGAGAACTGCCTANGG	B6	6	54101188	54101211	+	0	0	1	10	1	0	1	9	0	0	0	0	1	0	FALSE	0.6078270
GGAAGCTTGAGACCAGGCTANGG	129S1	6	103413327	103413350	+	0	0	1	18	1	0	1	17	0	3	0	0	0	0	FALSE	0.5392300
GGAAGCTTGAGTTCTACTAANGG	129S1	17	41271722	41271745	+	0	0	1	12	1	0	1	12	0	1	0	0	0	0	FALSE	0.6407560	Mmut
GGAAGCTTGCAAGCTTCCAGNGG	129S1	12	97765815	97765838	+	0	0	3	19	1	0	3	18	1	1	0	0	0	0	FALSE	0.6294030
GGAAGCTTGCAGGGACCCCCNGG	B6	14	71850645	71850668	+	0	0	1	11	1	0	1	12	1	1	0	0	0	0	FALSE	0.4869140
GGAAGCTTGCATGGCACTACNGG	129S1	1	66352516	66352539	+	0	0	6	16	1	0	6	15	0	1	0	0	0	0	FALSE	0.4536810
GGAAGCTTGCCTTACCAGGGNGG	B6	14	118527420	118527443	+	0	0	1	3	1	0	0	3	0	2	0	0	0	0	FALSE	0.6949330
GGAAGCTTGCTAGGGAGCCTNGG	129S1	3	126829593	126829616	+	0	0	1	22	1	0	2	21	1	1	0	0	0	0	FALSE	0.5269000
GGAAGCTTGGAGATGATCTCNGG	129S1	7	103843123	103843146	+	0	0	1	30	1	0	1	33	0	2	0	0	0	0	TRUE	0.4763890
GGAAGCTTGTACAGATAAGANGG	B6	3	129465307	129465330	+	0	0	0	10	1	0	0	9	0	1	0	0	0	0	FALSE	0.5228540
GGAAGCTTGTCTCTGACCACNGG	B6	2	153923136	153923159	+	0	0	1	13	1	0	1	12	1	2	0	0	0	0	FALSE	0.5362950
GGAAGCTTGTCTCTTCAAATNGG	129S1	15	49651076	49651099	+	0	0	0	13	1	0	0	12	0	1	0	0	0	0	FALSE	0.3907370
GGAAGCTTGTGCTGGGGAAANGG	129S1	8	81622147	81622170	+	0	0	3	43	1	0	3	42	0	2	0	0	0	0	FALSE	0.4617980
GGAAGCTTGTGTATTATGTTNGG	B6	4	91473822	91473845	+	0	0	0	7	1	0	0	6	0	0	0	0	1	0	FALSE	0.3193650
GGAAGCTTGTGTTTCTCCCANGG	129S1	15	36693992	36694015	+	0	0	4	19	1	0	3	21	0	2	0	0	0	0	FALSE	0.5735180
GGAAGCTTGTTAATGAAGAANGG	129S1	11	40363503	40363526	+	0	0	0	29	1	0	0	30	0	0	0	0	1	0	FALSE	0.5159040
GGAAGCTTGTTAGCTCAGAGNGG	B6	3	153891949	153891972	+	0	0	21	145	1	0	21	141	0	0	0	0	0	1	FALSE	0.6763230
GGAAGCTTGTTGAGTCAGGCNGG	B6	3	73710071	73710094	+	0	0	0	16	1	0	0	17	1	1	0	0	0	0	FALSE	0.5450670
GGAAGCTTTAAGTTATGTAGNGG	B6	1	117344705	117344728	+	0	0	1	5	1	0	0	5	0	2	0	0	0	0	FALSE	0.5553970
GGAAGCTTTACAGGGCCATGNGG	B6	19	31836695	31836718	+	0	0	1	19	1	0	1	18	1	1	0	0	0	0	FALSE	0.6475980
GGAAGCTTTACTGTGTGCTTNGG	129S1	7	63720505	63720528	+	0	0	1	15	1	0	0	15	0	2	0	0	0	0	FALSE	0.4250600
GGAAGCTTTAGGAAAGCATGNGG	B6	10	108574076	108574099	+	0	0	3	13	1	0	2	15	0	2	0	0	0	0	FALSE	0.6901970
GGAAGCTTTATCTGTATCGTNGG	B6	12	53361160	53361183	+	0	0	0	4	1	0	0	4	0	2	0	0	0	1	FALSE	0.5990630
GGAAGCTTTCTGAACTCCCTNGG	129S1	12	29642841	29642864	+	0	0	1	17	1	0	1	16	0	1	0	0	0	0	FALSE	0.5856250
GGAAGCTTTCTGAATACACTNGG	B6	14	28331320	28331343	+	0	0	1	13	1	0	1	12	1	1	0	0	0	0	FALSE	0.5749880
GGAAGCTTTGAGAACTGCCTNGG	129S1	6	54101188	54101211	+	0	0	1	12	1	0	1	14	0	0	0	0	1	0	FALSE	0.5385370
GGAAGCTTTGAGGTTAGGGGNGG	B6	11	89798475	89798498	+	0	0	3	21	1	0	3	23	1	2	0	0	0	0	FALSE	0.6176510
GGAAGCTTTGCAGAGACGCANGG	B6	17	74021656	74021679	+	0	0	1	8	1	0	1	9	0	0	0	0	0	1	FALSE	0.5999750
GGAAGCTTTGGAGAAGGAGANGG	B6	4	22748705	22748728	+	0	0	6	85	1	0	6	88	0	0	0	0	0	1	FALSE	0.5407810
GGAAGCTTTGGCTTTCCATGNGG	129S1	13	45097730	45097753	+	0	0	5	22	1	0	4	20	0	2	0	0	0	0	FALSE	0.5776020
GGAAGCTTTGGCTTTCTGTGNGG	B6	13	45097730	45097753	+	0	0	2	31	1	0	1	29	0	2	0	0	0	0	FALSE	0.5847840
GGAAGCTTTGTTAATAAAATNGG	B6	12	17410387	17410410	+	0	0	0	12	1	0	0	11	1	1	0	0	0	0	FALSE	0.3842120
GGAAGCTTTTCAGGATTCTGNGG	B6	7	18035973	18035996	+	0	0	3	111	1	0	3	113	1	1	0	0	0	0	FALSE	0.5792610
GGAAGCTTTTCTGGTGCCTTNGG	B6	11	111791270	111791293	+	0	0	2	21	1	0	1	24	0	0	0	0	0	1	FALSE	0.4023340
GGAAGCTTTTGCTTCTCCCANGG	B6	15	36693992	36694015	+	0	0	5	32	1	0	4	30	0	2	0	0	0	0	FALSE	0.5533910
GGAAGCTTTTTTTACGTGCGNGG	129S1	9	104638675	104638698	+	0	0	1	1	1	0	0	1	0	2	0	0	0	0	FALSE	0.5660780
GGAAGCTTTTTTTTTCTAATNGG	129S1	15	96207648	96207671	+	0	0	4	52	1	0	4	53	0	0	0	0	0	1	FALSE	0.3027810
GGAAGGAAAAAAAAAATAATNGG	129S1	7	53284507	53284530	+	0	0	29	334	1	0	29	331	0	0	0	0	1	0	FALSE	0.4019500
GGAAGGAAAAAAAAATTGGANGG	B6	10	69126378	69126401	+	0	0	7	150	1	0	6	149	0	0	0	0	0	1	FALSE	0.5465250	Rhobtb1
GGAAGGAAAAAAAGTATACTNGG	129S1	1	14079131	14079154	+	0	0	5	38	1	0	3	41	0	1	0	0	1	0	FALSE	0.5780500
GGAAGGAAAAAACAAGACTANGG	B6	7	104401200	104401223	+	0	0	4	53	1	0	4	50	1	1	0	0	0	0	FALSE	0.5683540
GGAAGGAAAAAAGAGGCTGANGG	B6	19	18735388	18735411	+	0	0	12	190	1	0	11	193	0	1	0	0	0	1	FALSE	0.6532080
GGAAGGAAAAAATTTTTTTGNGG	129S1	2	79288327	79288350	+	0	0	1	72	1	0	0	65	0	0	0	0	0	1	FALSE	0.4270630
GGAAGGAAAAACAAAAAAGCNGG	129S1	16	6678803	6678826	+	0	0	20	203	1	0	15	197	0	2	0	0	0	0	FALSE	0.4597160
GGAAGGAAAAAGGCTGGAACNGG	B6	18	60146854	60146877	+	0	0	4	49	1	0	4	48	0	3	0	0	0	0	FALSE	0.4739370
GGAAGGAAAAATAATCATTTNGG	129S1	13	68739393	68739416	+	0	0	4	40	1	0	4	43	0	1	0	0	0	0	FALSE	0.1249930
GGAAGGAAAAATTCTCCCTGNGG	B6	9	60416382	60416405	+	0	0	1	40	1	0	1	41	0	0	0	0	1	0	FALSE	0.7588380
GGAAGGAAAACAGCATGAGGNGG	129S1	6	135657083	135657106	+	0	0	5	61	1	0	4	63	0	0	0	0	0	1	FALSE	0.6415960
GGAAGGAAAACCCGCAACAGNGG	129S1	14	74835401	74835424	+	0	0	2	7	1	0	1	7	0	2	0	0	0	0	FALSE	0.6281720
GGAAGGAAAAGAAGCCAAGGNGG	B6	12	35336992	35337015	+	0	0	8	129	1	0	7	127	0	2	0	0	0	0	FALSE	0.6335500
GGAAGGAAAAGACCAAAGAANGG	129S1	12	116268059	116268082	+	0	0	7	152	1	0	7	152	0	2	0	0	0	0	FALSE	0.6203090
GGAAGGAAAAGATGTGCTTCNGG	B6	4	144033939	144033962	+	0	0	5	22	1	0	5	23	1	2	0	0	0	0	FALSE	0.4278510
GGAAGGAAAAGGACACAGCANGG	129S1	5	119477595	119477618	+	0	0	6	71	1	0	5	71	0	0	0	0	0	1	FALSE	0.6172070
GGAAGGAAAAGGAGCCAAAGNGG	129S1	12	35336992	35337015	+	0	0	6	99	1	0	5	99	0	2	0	0	0	0	FALSE	0.5644860
GGAAGGAAAAGGGGCATTGCNGG	B6	1	156944573	156944596	+	0	0	4	28	1	0	4	27	0	0	0	0	1	0	FALSE	0.3459530
GGAAGGAAAATAGGAATTCANGG	129S1	9	51921620	51921643	+	0	0	5	81	1	0	5	77	0	0	0	0	1	0	FALSE	0.4054320
GGAAGGAAAATCTCTTCTTTNGG	B6	2	163649282	163649305	+	0	0	5	27	1	0	4	28	0	2	0	0	0	0	FALSE	0.3537330
GGAAGGAAAATGGTTTTGCANGG	B6	4	113292261	113292284	+	0	0	2	19	1	0	1	20	1	1	0	0	0	0	FALSE	0.5190160
GGAAGGAAACAAAGGTTACTNGG	B6	12	115204546	115204569	+	0	0	1	33	1	0	1	30	0	2	0	0	0	0	TRUE	0.5312870
GGAAGGAAACAATAAGCAGTNGG	129S1	1	78887454	78887477	+	0	0	2	25	1	0	2	26	1	1	0	0	0	0	FALSE	0.5036930
GGAAGGAAACAGCCTTCCTANGG	B6	12	27501290	27501313	+	0	0	2	34	1	0	2	35	0	1	0	0	1	0	FALSE	0.4883940
GGAAGGAAACATAATCTCTTNGG	129S1	6	105385430	105385453	+	0	0	2	17	1	0	2	19	0	0	0	0	1	0	FALSE	0.4210170
GGAAGGAAACATCAAAGGAGNGG	B6	2	162690908	162690931	+	0	0	1	51	1	0	1	46	0	1	0	0	0	0	FALSE	0.6663110
GGAAGGAAACCAGTATCAGGNGG	B6	10	21878042	21878065	+	0	0	3	26	1	0	2	26	0	2	0	0	0	0	FALSE	0.6752420
GGAAGGAAACGCGGGAAAGGNGG	129S1	2	76010981	76011004	+	0	0	7	83	1	0	6	85	0	2	0	0	0	0	FALSE	0.3669620
GGAAGGAAACGCTGGAAGGGNGG	B6	2	76010981	76011004	+	0	0	3	76	1	0	2	79	0	2	0	0	0	0	FALSE	0.3997870
GGAAGGAAACTAGGAAACTANGG	B6	15	20521485	20521508	+	0	0	1	44	1	0	1	42	0	0	0	0	0	1	FALSE	0.5523410
GGAAGGAAACTAGGCTATCCNGG	B6	4	112793021	112793044	+	0	0	2	18	1	0	2	17	0	2	0	0	0	0	FALSE	0.4789240
GGAAGGAAACTCTCTGAAACNGG	B6	15	99740541	99740564	+	0	0	1	21	1	0	1	21	0	0	0	0	0	1	FALSE	0.3577200	Lima1
GGAAGGAAAGAGAGGGGGGCNGG	B6	4	148598378	148598401	+	0	0	51	717	1	0	52	692	0	1	0	0	0	1	FALSE	0.2540440
GGAAGGAAAGAGAGTTCACANGG	129S1	1	118721377	118721400	+	0	0	4	51	1	0	4	51	0	0	0	0	1	0	FALSE	0.6159210
GGAAGGAAAGAGTGGTGTACNGG	B6	10	92552452	92552475	+	0	0	2	23	1	0	2	23	0	3	0	1	0	1	FALSE	0.4564110
GGAAGGAAAGAGTGTGCCTGNGG	129S1	4	141287586	141287609	+	0	0	4	29	1	0	3	31	1	1	0	0	0	0	FALSE	0.6012810
GGAAGGAAAGCCCGCAGCAGNGG	B6	14	74835401	74835424	+	0	0	3	13	1	0	2	15	0	2	0	0	0	0	FALSE	0.5454220
GGAAGGAAAGCGTATCAGTCNGG	129S1	9	107237284	107237307	+	0	0	1	10	1	0	0	11	0	2	0	0	0	0	FALSE	0.4042800
GGAAGGAAAGCTGGTAACTGNGG	B6	2	143854773	143854796	+	0	0	0	27	1	0	0	25	1	3	0	0	0	0	FALSE	0.6043900
GGAAGGAAAGGAAATAGTTANGG	129S1	17	3003578	3003601	+	0	0	7	107	1	0	5	106	0	2	0	0	0	0	TRUE	0.4543190
GGAAGGAAAGGCAGTTAGGCNGG	B6	14	12011103	12011126	+	0	0	6	59	1	0	6	59	0	0	0	0	1	0	FALSE	0.4319230
GGAAGGAAAGGGTCCTCTGANGG	129S1	12	115251238	115251261	+	0	0	1	28	1	0	2	28	0	7	0	0	0	0	FALSE	0.5955500
GGAAGGAAAGTGAGAAAGGGNGG	B6	14	85305579	85305602	+	0	0	43	618	1	0	43	618	0	2	0	0	0	0	FALSE	0.3435800
GGAAGGAAAGTGAGGGAGCTNGG	129S1	8	4529392	4529415	+	0	0	5	142	1	0	5	140	0	1	0	0	1	0	FALSE	0.3380910
GGAAGGAAATAATAGGATTGNGG	B6	14	68959091	68959114	+	0	0	4	26	1	0	4	27	0	0	0	0	1	0	FALSE	0.5043220
GGAAGGAAATACACAAACCTNGG	129S1	13	14241791	14241814	+	0	0	3	48	1	0	3	50	0	4	0	0	0	0	FALSE	0.5892910
GGAAGGAAATATGGCAAAAANGG	129S1	7	134095222	134095245	+	0	0	0	46	1	0	0	47	1	1	0	0	0	1	FALSE	0.4118650
GGAAGGAAATCATCCTCCACNGG	129S1	5	151351046	151351069	+	0	0	0	9	1	0	1	6	0	4	0	0	0	0	FALSE	0.5370230
GGAAGGAAATGAAGTGGCATNGG	129S1	1	169471565	169471588	+	0	0	3	37	1	0	3	36	1	1	0	0	0	0	FALSE	0.5458400
GGAAGGAAATGGACTATTTTNGG	B6	18	6444443	6444466	+	0	0	1	20	1	0	1	19	0	1	0	0	0	1	FALSE	0.1339490
GGAAGGAAATTCTACAGAGGNGG	129S1	18	16448697	16448720	+	0	0	2	29	1	0	2	29	0	0	0	0	0	1	FALSE	0.6131120
GGAAGGAAATTGACTCATGGNGG	B6	9	32855738	32855761	+	0	0	1	10	1	0	1	10	1	1	0	0	0	0	FALSE	0.6931010
GGAAGGAAATTGCCATCTCANGG	129S1	16	80686145	80686168	+	0	0	1	12	1	0	1	12	0	1	0	0	0	1	FALSE	0.5897910
GGAAGGAACAACAGGAGAGCNGG	129S1	1	151000063	151000086	+	0	0	1	44	1	0	2	48	0	1	0	0	0	0	FALSE	0.5383110
GGAAGGAACACAGAAGTTCANGG	B6	9	107472818	107472841	+	0	0	7	61	1	0	6	62	0	2	0	0	0	0	FALSE	0.5532870
GGAAGGAACAGAATATTGGGNGG	B6	16	10886923	10886946	+	0	0	0	22	1	0	0	23	0	1	0	0	0	0	FALSE	0.6856450
GGAAGGAACAGATCTTAAGGNGG	B6	12	29952970	29952993	+	0	0	4	19	1	0	3	19	0	0	0	0	0	1	FALSE	0.7126210
GGAAGGAACATGAACGCTCTNGG	B6	7	129408862	129408885	+	0	0	2	9	1	0	1	10	0	2	0	0	0	0	FALSE	0.4314270
GGAAGGAACATGCCGTTGGCNGG	B6	9	106023612	106023635	+	0	0	3	7	1	0	2	7	0	2	0	0	0	0	FALSE	0.4698620
GGAAGGAACCAGACTACTTTNGG	B6	17	31860191	31860214	+	0	0	1	28	1	0	0	28	0	2	0	0	0	0	FALSE	0.4489090
GGAAGGAACCATGCTCTTTGNGG	B6	18	43463770	43463793	+	0	0	1	13	1	0	1	13	0	0	0	0	0	1	FALSE	0.5459990
GGAAGGAACCCCCCCGGTGCNGG	B6	15	46559868	46559891	+	0	0	0	3	1	0	0	2	0	1	0	0	1	0	FALSE	0.4055290
GGAAGGAACCCTGGTGGCTTNGG	129S1	15	13036657	13036680	+	0	0	3	18	1	0	3	19	0	1	0	0	0	0	FALSE	0.3612570
GGAAGGAACCTCACTACAAGNGG	B6	3	143341355	143341378	+	0	0	0	7	1	0	0	7	0	1	0	0	0	0	FALSE	0.6151840
GGAAGGAACCTTCTCTCAAGNGG	129S1	15	97875827	97875850	+	0	0	1	21	1	0	0	20	0	2	0	0	0	0	FALSE	0.6489750	Col2a1
GGAAGGAACGGCCCAGTCCCNGG	B6	14	36069764	36069787	+	0	0	1	12	1	0	0	10	0	2	0	0	0	0	FALSE	0.4226940
GGAAGGAACGGGAGTTATCTNGG	129S1	9	117743426	117743449	+	0	0	1	12	1	0	0	10	0	2	0	0	0	0	FALSE	0.3928830
GGAAGGAACGGGGCATAGTGNGG	B6	1	43117516	43117539	+	0	0	8	27	1	0	8	26	0	1	0	0	1	0	FALSE	0.5921860
GGAAGGAACGTGAAGGGACANGG	129S1	1	122591925	122591948	+	0	0	1	60	1	0	1	60	1	1	0	0	0	0	FALSE	0.5466290
GGAAGGAACGTGAATGCTCTNGG	129S1	7	129408862	129408885	+	0	0	1	6	1	0	0	5	0	2	0	0	0	0	FALSE	0.4214310
GGAAGGAACTACGTGGGGAGNGG	B6	1	13653568	13653591	+	0	0	1	33	1	0	1	35	1	1	0	0	0	0	FALSE	0.5206960
GGAAGGAACTAGATATGCAGNGG	B6	11	71321708	71321731	+	0	0	1	16	1	0	1	17	0	2	0	0	0	0	FALSE	0.6733210
GGAAGGAACTGAAACAGAGCNGG	129S1	6	18836552	18836575	+	0	0	40	386	1	0	42	384	0	2	0	0	0	0	FALSE	0.6020890
GGAAGGAACTGTGGGATTCTNGG	B6	15	36427722	36427745	+	0	0	6	117	1	0	6	116	0	0	0	0	0	1	FALSE	0.4006000
GGAAGGAACTGTTACCTGGANGG	129S1	17	9635228	9635251	+	0	0	2	15	1	0	1	15	0	0	0	0	0	1	FALSE	0.6158890
GGAAGGAAGAAACCATCACGNGG	B6	X	74304537	74304560	+	0	0	1	17	1	0	1	19	0	4	0	0	0	0	TRUE	0.7462740
GGAAGGAAGAAAGCTGGGAGNGG	B6	15	94560353	94560376	+	0	0	23	293	1	0	23	288	0	0	0	0	1	0	FALSE	0.4469090
GGAAGGAAGAAAGGATAAACNGG	B6	9	106478409	106478432	+	0	0	20	324	1	0	20	318	0	1	0	0	0	0	FALSE	0.5338210
GGAAGGAAGAAATTACTTTTNGG	B6	12	52011639	52011662	+	0	0	4	33	1	0	4	34	1	1	0	0	0	0	FALSE	0.1607590
GGAAGGAAGAACACTGTTTCNGG	129S1	8	124667017	124667040	+	0	0	3	35	1	0	3	38	0	0	0	0	0	1	FALSE	0.2184830
GGAAGGAAGAATAGAATGGGNGG	129S1	3	123165200	123165223	+	0	0	10	225	1	0	8	228	0	0	0	0	0	1	FALSE	0.5899050	Mettl14
GGAAGGAAGAATTACAAAGANGG	129S1	1	113953077	113953100	+	0	0	2	66	1	0	2	66	0	1	0	0	0	0	FALSE	0.5364860
GGAAGGAAGAATTCTTCTGGNGG	129S1	19	28724379	28724402	+	0	0	2	28	1	0	2	29	0	0	0	0	2	0	FALSE	0.5510820
GGAAGGAAGACACTAAAGGGNGG	B6	7	50492301	50492324	+	0	0	1	52	1	0	1	48	0	2	0	0	0	0	FALSE	0.6760620
GGAAGGAAGACAGTTATTTGNGG	B6	7	37092214	37092237	+	0	0	3	44	1	0	2	44	0	2	0	0	0	0	FALSE	0.5405040
GGAAGGAAGACCTTCTCGGANGG	129S1	18	75945563	75945586	+	0	0	2	14	1	0	0	14	0	2	0	0	0	0	FALSE	0.6242610
GGAAGGAAGAGAGAGTTTCCNGG	129S1	1	7914872	7914895	+	0	0	8	64	1	0	7	60	0	2	0	0	0	0	FALSE	0.4369150
GGAAGGAAGAGAGTTCATGTNGG	129S1	8	35132248	35132271	+	0	0	0	29	1	0	0	30	0	0	0	0	0	1	FALSE	0.7357450
GGAAGGAAGAGGCCCAGGGGNGG	B6	12	51423487	51423510	+	0	0	4	90	1	0	4	87	0	1	0	0	0	0	FALSE	0.4568750	G2e3
GGAAGGAAGAGGCTGCAAGTNGG	129S1	14	9760075	9760098	+	0	0	2	44	1	0	1	48	1	1	0	0	0	0	FALSE	0.6939480
GGAAGGAAGAGGGCTTCAAGNGG	B6	1	34166790	34166813	+	0	0	1	32	1	0	1	30	1	2	0	0	0	0	FALSE	0.6421540
GGAAGGAAGAGTATACATAGNGG	B6	1	66676881	66676904	+	0	0	4	24	1	0	2	25	0	2	0	0	1	0	FALSE	0.6499850
GGAAGGAAGAGTTTGTCCTCNGG	B6	1	183946549	183946572	+	0	0	0	20	1	0	0	20	0	1	0	0	0	0	FALSE	0.5503190
GGAAGGAAGATACATGCTGANGG	129S1	15	35219772	35219795	+	0	0	1	38	1	0	1	36	0	0	0	0	1	0	FALSE	0.6526360
GGAAGGAAGATAGAGGCTGGNGG	B6	2	94019925	94019948	+	0	0	13	97	1	0	13	91	1	1	0	0	0	0	FALSE	0.6977970
GGAAGGAAGATGGGGGGGCGNGG	129S1	5	23875036	23875059	+	0	0	17	187	1	0	17	191	0	0	0	0	1	0	FALSE	0.3768180
GGAAGGAAGATGGTTTTGGANGG	129S1	8	88839829	88839852	+	0	0	4	52	1	0	3	53	0	0	0	0	0	1	FALSE	0.5967900
GGAAGGAAGATGTAGGCACANGG	129S1	1	135588913	135588936	+	0	0	2	48	1	0	2	49	0	1	0	0	0	0	FALSE	0.6411820
GGAAGGAAGCAACATGAAGGNGG	129S1	2	106122995	106123018	+	0	0	3	62	1	0	3	60	0	3	0	0	0	0	FALSE	0.5922790
GGAAGGAAGCAAGTGAAAGCNGG	129S1	14	86137111	86137134	+	0	0	4	115	1	0	5	111	0	2	0	0	0	0	FALSE	0.5388410
GGAAGGAAGCAGGCCATTGCNGG	B6	9	27014753	27014776	+	0	0	2	23	1	0	2	24	0	1	0	0	0	0	FALSE	0.3736610
GGAAGGAAGCAGGGCGTCTGNGG	B6	17	45319877	45319900	+	0	0	0	36	1	0	0	37	0	2	0	0	0	0	FALSE	0.5477380
GGAAGGAAGCAGGGCTAGAANGG	129S1	8	4475241	4475264	+	0	0	7	79	1	0	7	77	0	0	0	0	1	0	FALSE	0.4828890
GGAAGGAAGCATGGAATTTGNGG	B6	6	137448783	137448806	+	0	0	6	46	1	0	5	48	0	2	0	0	0	0	FALSE	0.4751450
GGAAGGAAGCCAGATAGTGGNGG	B6	8	43156885	43156908	+	0	0	9	64	1	0	9	63	0	2	0	0	0	0	FALSE	0.6861360
GGAAGGAAGCCGAAAAGGGANGG	129S1	4	140679999	140680022	+	0	0	6	141	1	0	3	139	0	2	0	0	0	0	FALSE	0.5101360
GGAAGGAAGCTAAACAGGGTNGG	B6	12	98869518	98869541	+	0	0	4	40	1	0	3	44	0	0	0	0	1	0	FALSE	0.5444510
GGAAGGAAGCTGCCCCATATNGG	B6	15	30225899	30225922	+	0	0	2	8	1	0	1	7	0	2	0	0	0	0	FALSE	0.5038100
GGAAGGAAGCTGCCCCATCCNGG	129S1	15	30225899	30225922	+	0	0	5	12	1	0	3	14	0	2	0	0	0	0	FALSE	0.4945530
GGAAGGAAGCTGGCCACTCANGG	129S1	9	105032655	105032678	+	0	0	4	26	1	0	3	25	0	2	0	0	0	0	FALSE	0.5345420
GGAAGGAAGCTTGGTTTTCTNGG	B6	7	80191004	80191027	+	0	0	4	30	1	0	5	29	1	1	0	0	0	0	FALSE	0.2931860
GGAAGGAAGGAAAGCAGCCTNGG	129S1	19	17722128	17722151	+	0	0	13	128	1	0	12	126	0	3	0	0	0	0	FALSE	0.5303660
GGAAGGAAGGAACTCAGGCCNGG	B6	14	86130348	86130371	+	0	0	6	134	1	0	7	142	1	1	0	0	0	0	FALSE	0.3625970
GGAAGGAAGGAAGATGGTTTNGG	129S1	8	88839825	88839848	+	0	0	12	112	1	0	13	104	0	0	0	0	0	1	FALSE	0.3365460
GGAAGGAAGGACAGGCTCGGNGG	129S1	4	140804353	140804376	+	0	0	1	48	1	0	1	47	0	0	0	0	1	0	FALSE	0.5014710
GGAAGGAAGGACTCTGGACANGG	129S1	15	38636843	38636866	+	0	0	3	36	1	0	3	35	0	3	0	0	0	0	FALSE	0.4875970
GGAAGGAAGGAGACACGCAGNGG	B6	13	87448412	87448435	+	0	0	6	93	1	0	6	92	0	1	0	0	0	0	FALSE	0.7074070
GGAAGGAAGGATGCGTTAGTNGG	129S1	7	29303740	29303763	+	0	0	2	35	1	0	2	33	0	0	0	0	1	0	FALSE	0.4031630
GGAAGGAAGGATGGATCTCCNGG	B6	13	103531511	103531534	+	0	0	4	47	1	0	3	50	0	2	0	0	0	0	FALSE	0.4452750
GGAAGGAAGGCAAGCCAAAANGG	B6	14	11052698	11052721	+	0	0	5	70	1	0	4	74	0	2	0	0	0	0	FALSE	0.4056180
GGAAGGAAGGCACTGGCCAGNGG	B6	15	86147921	86147944	+	0	0	2	44	1	0	1	43	1	1	0	0	0	0	FALSE	0.5796850
GGAAGGAAGGCCTGGGAAACNGG	B6	6	86283630	86283653	+	0	0	4	40	1	0	4	40	0	1	0	0	0	0	FALSE	0.3326870
GGAAGGAAGGCGCATCAGTCNGG	B6	9	107237284	107237307	+	0	0	3	30	1	0	2	29	0	2	0	0	0	0	FALSE	0.4099580
GGAAGGAAGGCTAATATAGANGG	129S1	1	9147223	9147246	+	0	0	2	37	1	0	2	38	0	2	0	0	1	0	FALSE	0.4484960
GGAAGGAAGGCTGATTCTCCNGG	B6	2	168924172	168924195	+	0	0	0	22	1	0	0	22	0	1	0	0	0	1	FALSE	0.4423580
GGAAGGAAGGGAAGCTGGCANGG	B6	19	57392634	57392657	+	0	0	19	326	1	0	19	339	0	0	0	0	1	0	FALSE	0.4903320
GGAAGGAAGGGAGACTGGCGNGG	129S1	11	108289185	108289208	+	0	0	3	84	1	0	3	81	1	1	0	0	0	0	FALSE	0.5828720
GGAAGGAAGGGCACGCTACANGG	B6	6	33937033	33937056	+	0	0	2	16	1	0	1	15	0	0	0	0	0	1	FALSE	0.4516990
GGAAGGAAGGGCCTCTTGTCNGG	B6	18	76883779	76883802	+	0	0	1	9	1	0	1	8	0	2	0	0	1	0	FALSE	0.2685720
GGAAGGAAGGGCTTATTAAANGG	129S1	4	54251377	54251400	+	0	0	2	31	1	0	2	30	0	1	0	0	0	0	FALSE	0.4915580
GGAAGGAAGGGGATAGGACANGG	129S1	14	9478476	9478499	+	0	0	12	177	1	0	13	182	1	1	0	0	0	0	FALSE	0.5427420
GGAAGGAAGGGGCCAGAAGCNGG	129S1	2	118504323	118504346	+	0	0	7	72	1	0	8	70	0	0	0	0	1	0	FALSE	0.3699440
GGAAGGAAGGGGGCCAGAATNGG	129S1	16	30789728	30789751	+	0	0	3	63	1	0	3	61	0	0	0	0	1	0	FALSE	0.4683000
GGAAGGAAGGGGGTTAACCTNGG	B6	8	33109268	33109291	+	0	0	2	25	1	0	1	24	0	2	0	0	0	0	FALSE	0.5388250
GGAAGGAAGGGGTGACCAGGNGG	129S1	18	43804694	43804717	+	0	0	11	89	1	0	11	88	1	2	0	0	0	0	FALSE	0.5748450
GGAAGGAAGGTGGCCGCTCANGG	B6	9	105032655	105032678	+	0	0	1	13	1	0	0	11	0	2	0	0	0	0	FALSE	0.4807490
GGAAGGAAGGTTCAGTGGTGNGG	129S1	9	44460338	44460361	+	0	0	5	59	1	0	6	54	0	0	0	0	0	0	FALSE	0.5510860
GGAAGGAAGTAAATACCAAANGG	129S1	4	39641898	39641921	+	0	0	3	30	1	0	3	32	0	0	0	0	0	1	FALSE	0.4693970
GGAAGGAAGTAGCAGTTTTTNGG	129S1	2	145109724	145109747	+	0	0	1	17	1	0	1	15	0	2	0	0	0	0	FALSE	0.1780410
GGAAGGAAGTCCTAGCTGCTNGG	129S1	11	74600229	74600252	+	0	0	1	15	1	0	1	14	0	2	0	0	0	0	FALSE	0.5880520
GGAAGGAAGTCTGGATGCTANGG	129S1	19	59693454	59693477	+	0	0	0	22	1	0	0	20	1	3	0	0	0	0	FALSE	0.4246720
GGAAGGAAGTGGCCTGCACANGG	129S1	18	5140885	5140908	+	0	0	3	23	1	0	3	27	0	0	0	0	1	0	FALSE	0.5735330
GGAAGGAAGTGGTGCTGGGGNGG	129S1	5	33253865	33253888	+	0	0	10	82	1	0	11	73	0	0	0	0	1	0	FALSE	0.3734870
GGAAGGAAGTGTCTGCTGTGNGG	B6	4	111565921	111565944	+	0	0	3	42	1	0	1	43	0	0	0	0	0	1	FALSE	0.6613180
GGAAGGAAGTTGGACAGGGANGG	B6	12	15472383	15472406	+	0	0	6	171	1	0	9	160	0	0	0	0	0	1	FALSE	0.5176390
GGAAGGAATAAAAGGCACCGNGG	129S1	19	42037735	42037758	+	0	0	1	15	1	0	1	18	0	2	0	0	1	0	FALSE	0.7569950
GGAAGGAATAAGAAGCTTAANGG	129S1	1	174082340	174082363	+	0	0	4	26	1	0	4	25	0	3	0	0	0	0	FALSE	0.4204820
GGAAGGAATAAGGCCCCTGANGG	129S1	2	116932030	116932053	+	0	0	7	66	1	0	7	65	0	3	0	0	0	0	FALSE	0.5458990
GGAAGGAATAAGTCAAAGCANGG	129S1	1	68383981	68384004	+	0	0	5	42	1	0	3	44	0	2	0	0	0	0	FALSE	0.5677750
GGAAGGAATAATGAGACATANGG	129S1	4	36907958	36907981	+	0	0	2	30	1	0	2	28	0	3	0	0	0	0	FALSE	0.3857370
GGAAGGAATATCTAATAATGNGG	129S1	12	114382138	114382161	+	0	0	1	11	1	0	1	11	0	4	0	0	0	0	FALSE	0.5096840
GGAAGGAATATCTCAAGAGGNGG	B6	13	52655283	52655306	+	0	0	1	20	1	0	1	20	0	0	0	0	1	0	FALSE	0.6941690
GGAAGGAATCACTCATCTAANGG	B6	13	82902936	82902959	+	0	0	1	8	1	0	0	8	0	0	0	0	0	1	FALSE	0.4619020
GGAAGGAATCAGTCCTGTTANGG	B6	4	152535797	152535820	+	0	0	1	5	1	0	1	6	0	1	0	0	1	0	FALSE	0.4594060
GGAAGGAATCTAATGCTAAGNGG	129S1	18	43409155	43409178	+	0	0	1	8	1	0	1	6	0	1	0	0	0	0	FALSE	0.5725470
GGAAGGAATGAAGTAGATCANGG	B6	16	7110088	7110111	+	0	0	6	255	1	0	6	252	0	1	0	0	0	0	FALSE	0.5428160	Rbfox1
GGAAGGAATGCATGAAGTGGNGG	129S1	1	10031207	10031230	+	0	0	4	35	1	0	2	34	0	2	0	0	0	0	FALSE	0.6270970	Tcf24
GGAAGGAATGGAGGACCCAANGG	B6	17	75449655	75449678	+	0	0	12	211	1	0	12	215	0	2	0	0	0	0	FALSE	0.5563220
GGAAGGAATGGGGAGGGTTTNGG	B6	2	51318835	51318858	+	0	0	8	141	1	0	8	137	0	2	0	0	0	0	FALSE	0.2194770
GGAAGGAATGGGGGGGTATCNGG	B6	19	47677496	47677519	+	0	0	1	27	1	0	1	31	0	0	0	0	1	0	FALSE	0.2940750
GGAAGGAATGGTTTCTTCCANGG	129S1	11	45059112	45059135	+	0	0	1	40	1	0	1	43	0	0	0	0	0	1	FALSE	0.4780020
GGAAGGAATTAGGGTGAGGTNGG	B6	2	145782526	145782549	+	0	0	2	46	1	0	2	46	1	2	0	0	0	0	FALSE	0.3855920
GGAAGGAATTCAGTGGGGGGNGG	129S1	10	42824931	42824954	+	0	0	4	77	1	0	4	77	1	2	0	0	0	0	FALSE	0.4715470
GGAAGGACAAACAGAAAATGNGG	129S1	9	48641560	48641583	+	0	0	3	51	1	0	4	50	0	1	0	0	0	0	FALSE	0.6241000
GGAAGGACAAAGGGGGGGGTNGG	B6	9	56834241	56834264	+	0	0	6	115	1	0	4	110	0	1	0	0	0	1	FALSE	0.5260230	Snx33
GGAAGGACAAATCTGTTTGANGG	129S1	6	106567193	106567216	+	0	0	1	9	1	0	0	9	0	0	0	0	0	0	FALSE	0.4232220
GGAAGGACAACCAAGTTAAGNGG	B6	3	122467416	122467439	+	0	0	0	17	1	0	0	20	0	0	0	0	1	0	FALSE	0.5971330
GGAAGGACAATGGGGGGTGTNGG	129S1	3	140400253	140400276	+	0	0	6	35	1	0	6	35	0	1	0	0	0	1	FALSE	0.4087480
GGAAGGACACTATGAGAGGGNGG	B6	7	117139337	117139360	+	0	0	0	25	1	0	0	24	0	1	0	0	0	0	FALSE	0.6372290
GGAAGGACAGAAAAGGGATCNGG	129S1	15	30795910	30795933	+	0	0	3	59	1	0	2	56	0	2	0	0	0	0	FALSE	0.4248780
GGAAGGACAGACGAACTGACNGG	129S1	2	155337344	155337367	+	0	0	4	30	1	0	5	32	0	1	0	0	1	0	FALSE	0.5011450
GGAAGGACAGAGGACTATTGNGG	129S1	10	40602129	40602152	+	0	0	1	23	1	0	0	22	0	2	0	0	0	0	FALSE	0.6494530
GGAAGGACAGAGGATTACTGNGG	B6	10	40602129	40602152	+	0	0	2	27	1	0	1	29	0	2	0	0	0	0	FALSE	0.7619540
GGAAGGACAGAGGTTAAGGANGG	129S1	4	151045939	151045962	+	0	0	3	82	1	0	3	85	0	0	0	0	1	0	FALSE	0.5104210
GGAAGGACAGATGCAATCTANGG	129S1	6	81728160	81728183	+	0	0	0	15	1	0	0	14	1	1	0	0	0	0	FALSE	0.4845270
GGAAGGACAGCCTACCCCTANGG	B6	15	97460818	97460841	+	0	0	2	16	1	0	2	16	1	1	0	0	0	0	FALSE	0.5314050
GGAAGGACAGGCAGTCAAGGNGG	B6	2	122853909	122853932	+	0	0	1	40	1	0	0	44	0	1	0	0	0	1	FALSE	0.6306730
GGAAGGACAGGCTCCAGTTTNGG	129S1	8	19150847	19150870	+	0	0	5	25	1	0	5	22	0	3	0	0	0	0	FALSE	0.2995190
GGAAGGACAGGTGGATTGTGNGG	B6	1	161235665	161235688	+	0	0	2	35	1	0	1	39	0	3	0	0	0	0	FALSE	0.6178460
GGAAGGACAGTGATGAGAGGNGG	B6	17	76192627	76192650	+	0	0	3	80	1	0	4	73	0	3	0	0	0	0	FALSE	0.5197720
GGAAGGACAGTGTGTGTAAANGG	129S1	17	74800127	74800150	+	0	0	1	30	1	0	0	30	0	1	0	0	0	0	FALSE	0.4773740
GGAAGGACATAAACTGCTTANGG	129S1	4	91007497	91007520	+	0	0	0	33	1	0	0	33	0	0	0	0	0	1	FALSE	0.4093690
GGAAGGACCAAGGGGACCCGNGG	129S1	2	144198699	144198722	+	0	0	1	13	1	0	0	13	0	2	0	0	0	0	FALSE	0.5142420
GGAAGGACCACCCACGGCATNGG	B6	6	29122465	29122488	+	0	0	1	5	1	0	0	5	0	2	0	0	0	0	FALSE	0.4875030
GGAAGGACCCAAGGGGGAGANGG	129S1	15	101237023	101237046	+	0	0	9	145	1	0	9	138	0	0	0	0	0	1	FALSE	0.4832460
GGAAGGACCCAGCCTATAGCNGG	B6	1	90631144	90631167	+	0	0	8	62	1	0	6	60	0	2	0	0	0	0	FALSE	0.5739520
GGAAGGACCCCACCATCACCNGG	129S1	11	57421398	57421421	+	0	0	0	11	1	0	0	11	0	1	0	0	0	0	FALSE	0.5701170	Mfap3
GGAAGGACCCCTGAGTAGCCNGG	B6	17	29374582	29374605	+	0	0	1	7	1	0	1	7	0	0	0	0	1	0	FALSE	0.5297900	Cpne5
GGAAGGACCCTGACTTCCCANGG	B6	2	40992638	40992661	+	0	0	5	22	1	0	5	22	1	1	0	0	0	0	FALSE	0.5105060
GGAAGGACCGGGATGAGAAGNGG	129S1	17	76192627	76192650	+	0	0	5	102	1	0	5	95	0	3	0	0	0	0	FALSE	0.5312710
GGAAGGACCTACAGACCCTCNGG	B6	14	33123713	33123736	+	0	0	2	8	1	0	1	8	0	2	0	0	0	0	FALSE	0.5599110
GGAAGGACCTAGGGACACGTNGG	129S1	9	41006408	41006431	+	0	0	1	8	1	0	0	9	0	2	0	0	0	0	FALSE	0.6255320
GGAAGGACCTGACCTCTGCTNGG	129S1	9	107411004	107411027	+	0	0	2	22	1	0	2	20	1	1	0	0	0	0	FALSE	0.5565900
GGAAGGACCTGACCTTTCCCNGG	B6	18	11926621	11926644	+	0	0	0	14	1	0	0	13	0	1	0	0	0	0	FALSE	0.4870950
GGAAGGACCTGGAAGTATATNGG	B6	6	131067573	131067596	+	0	0	1	15	1	0	1	13	0	3	0	0	0	0	TRUE	0.4604930
GGAAGGACCTGTCATTTCTANGG	129S1	11	60392478	60392501	+	0	0	1	16	1	0	1	16	0	0	0	0	0	1	FALSE	0.3789350
GGAAGGACGAGACAGTTAGANGG	129S1	2	50773835	50773858	+	0	0	1	23	1	0	0	23	0	2	0	0	0	0	FALSE	0.4853940
GGAAGGACGAGGGATGAACANGG	129S1	14	34564650	34564673	+	0	0	0	34	1	0	0	34	0	2	0	0	1	1	FALSE	0.5305190
GGAAGGACGCCATCTCTTCTNGG	B6	11	40074925	40074948	+	0	0	0	13	1	0	0	12	1	2	0	0	0	0	FALSE	0.3379110
GGAAGGACGGACGGACAGGGNGG	B6	2	155337344	155337367	+	0	0	10	172	1	0	11	178	0	1	0	0	1	0	FALSE	0.4494070
GGAAGGACGGCAGGGGGCATNGG	129S1	17	41997470	41997493	+	0	0	1	20	1	0	0	19	0	2	0	0	0	0	FALSE	0.3807040
GGAAGGACGGGGAAGGAATTNGG	129S1	12	35461751	35461774	+	0	0	0	49	1	0	0	53	0	0	0	0	1	0	FALSE	0.4204540
GGAAGGACGGGGGGGGAAGGNGG	129S1	11	94575552	94575575	+	0	0	51	520	1	0	53	525	0	1	0	0	0	1	FALSE	0.2541210
GGAAGGACGTCACAAGGGGTNGG	B6	6	93834518	93834541	+	0	0	4	84	1	0	3	80	0	0	0	0	1	0	FALSE	0.5380890
GGAAGGACTACATTCACGGANGG	B6	3	33737298	33737321	+	0	0	0	1	1	0	0	1	0	2	0	0	0	0	FALSE	0.6553680
GGAAGGACTACCCACAGCATNGG	129S1	6	29122465	29122488	+	0	0	1	6	1	0	0	6	0	2	0	0	0	0	FALSE	0.5693650
GGAAGGACTACTGTTAGGAGNGG	129S1	18	18582125	18582148	+	0	0	1	19	1	0	1	19	0	1	0	0	0	0	FALSE	0.6302790
GGAAGGACTAGAAACCAATGNGG	B6	8	16973833	16973856	+	0	0	1	13	1	0	1	13	0	1	0	0	0	0	FALSE	0.7469400
GGAAGGACTCAGAAGACTGANGG	B6	13	44138889	44138912	+	0	0	4	54	1	0	3	52	0	1	0	0	1	0	FALSE	0.6210390
GGAAGGACTCAGCCCATAGCNGG	129S1	1	90631144	90631167	+	0	0	5	79	1	0	5	80	0	2	0	0	0	0	FALSE	0.5389950
GGAAGGACTCATAAGACTGCNGG	129S1	13	44138889	44138912	+	0	0	2	7	1	0	1	9	0	1	0	0	1	0	FALSE	0.5408260
GGAAGGACTCCCTGTCACTCNGG	B6	12	72393400	72393423	+	0	0	1	18	1	0	1	18	0	0	0	0	0	1	FALSE	0.5222340
GGAAGGACTCGTGAAAGCAANGG	129S1	1	169592284	169592307	+	0	0	0	7	1	0	0	8	0	0	0	0	0	1	FALSE	0.6411080
GGAAGGACTGAAGCACAGGANGG	B6	8	11190074	11190097	+	0	0	8	200	1	0	8	198	0	0	0	0	1	0	FALSE	0.5728420
GGAAGGACTGAGGGACACGTNGG	B6	9	41006408	41006431	+	0	0	2	45	1	0	1	44	0	2	0	0	0	0	FALSE	0.6320040
GGAAGGACTGATATACATAANGG	129S1	1	185506607	185506630	+	0	0	1	15	1	0	1	15	1	3	0	0	0	0	FALSE	0.3919700
GGAAGGACTGGAAGAAGCTANGG	129S1	1	9497137	9497160	+	0	0	78	751	1	0	79	737	0	0	0	0	1	0	FALSE	0.5814290
GGAAGGACTGGAAGGAAGCCNGG	129S1	12	27515629	27515652	+	0	0	6	59	1	0	6	59	0	1	0	0	0	1	FALSE	0.4918710
GGAAGGACTGGCGATTCGGGNGG	B6	7	139827996	139828019	+	0	0	0	2	1	0	0	2	0	1	0	0	0	1	FALSE	0.5642470	Scart2
GGAAGGACTGTGGAATTGTTNGG	129S1	6	136925510	136925533	+	0	0	6	32	1	0	5	34	0	2	0	0	0	0	FALSE	0.3222150
GGAAGGACTGTGGAGGGAGGNGG	B6	9	74360224	74360247	+	0	0	10	207	1	0	11	204	0	0	0	0	1	0	FALSE	0.4562720
GGAAGGACTGTGGGGAGAATNGG	B6	4	67252944	67252967	+	0	0	4	59	1	0	4	62	0	0	0	0	1	0	FALSE	0.4247100
GGAAGGACTGTGGTCTCTAANGG	129S1	14	16028230	16028253	+	0	0	10	58	1	0	8	60	0	3	0	0	0	0	FALSE	0.4404370
GGAAGGACTTAGTTAGTGCCNGG	129S1	8	36637355	36637378	+	0	0	0	7	1	0	0	7	0	0	0	0	1	0	FALSE	0.5442460
GGAAGGACTTGAGCATCCGTNGG	B6	6	86233108	86233131	+	0	0	2	11	1	0	1	13	0	2	0	0	0	0	FALSE	0.6253660
GGAAGGACTTGGGACTGAGANGG	B6	8	35256326	35256349	+	0	0	1	57	1	0	2	57	0	1	0	0	0	1	FALSE	0.5675680
GGAAGGACTTTAGGATCCATNGG	B6	6	135967011	135967034	+	0	0	7	106	1	0	7	105	0	2	0	0	0	0	FALSE	0.5897060
GGAAGGACTTTCTGAGGCAANGG	B6	8	113828623	113828646	+	0	0	2	28	1	0	1	31	1	1	0	0	0	0	FALSE	0.5797730
GGAAGGACTTTGCCTAGGGGNGG	B6	3	35994651	35994674	+	0	0	1	15	1	0	1	14	1	1	0	0	0	0	FALSE	0.5309280
GGAAGGACTTTTCAGGGTGANGG	B6	1	168571459	168571482	+	0	0	2	19	1	0	2	20	0	2	0	0	0	0	FALSE	0.5468270
GGAAGGACTTTTTTTTAATCNGG	129S1	10	7150613	7150636	+	0	0	3	22	1	0	2	22	0	0	0	0	0	1	FALSE	0.2983930
GGAAGGAGAAAAAATGGATCNGG	129S1	6	146772643	146772666	+	0	0	1	46	1	0	1	46	0	0	0	0	0	1	FALSE	0.4732390	Smco2
GGAAGGAGAAACACAGCTGTNGG	B6	9	102691506	102691529	+	0	0	4	35	1	0	4	35	0	0	0	0	1	0	FALSE	0.5902070
GGAAGGAGAAACTTGAGAAANGG	B6	7	81599746	81599769	+	0	0	2	65	1	0	2	67	1	2	0	0	0	0	FALSE	0.5633170
GGAAGGAGAAACTTGGTGGTNGG	129S1	7	87060003	87060026	+	0	0	2	38	1	0	1	38	0	2	0	0	0	0	FALSE	0.5719850
GGAAGGAGAAAGACAGGCAGNGG	129S1	14	10126413	10126436	+	0	0	24	305	1	0	24	306	0	2	0	0	0	0	FALSE	0.5283560
GGAAGGAGAAAGGAACCATTNGG	129S1	15	57335305	57335328	+	0	0	5	48	1	0	4	50	1	1	0	0	0	0	FALSE	0.3968120
GGAAGGAGAAAGGCAAAAGANGG	129S1	12	119520920	119520943	+	0	0	19	227	1	0	17	228	0	2	0	0	0	0	FALSE	0.4435970
GGAAGGAGAAAGGTTTAGGCNGG	129S1	2	57266946	57266969	+	0	0	1	39	1	0	1	37	1	1	0	0	0	0	FALSE	0.5576620
GGAAGGAGAAATAGTTTAACNGG	129S1	14	76610363	76610386	+	0	0	2	22	1	0	2	20	1	1	0	0	0	0	FALSE	0.3013940
GGAAGGAGAAATGTGTTTTTNGG	129S1	4	125266191	125266214	+	0	0	2	34	1	0	2	32	0	0	0	0	0	1	FALSE	0.1700590
GGAAGGAGAACAGGGAAATTNGG	129S1	17	36136082	36136105	+	0	0	7	77	1	0	5	83	0	2	0	0	0	0	TRUE	0.2006450
GGAAGGAGAACATGTAGGACNGG	B6	8	74682797	74682820	+	0	0	2	27	1	0	1	27	0	1	0	0	1	0	FALSE	0.5006500
GGAAGGAGAACTGCTTAGGCNGG	B6	1	135786565	135786588	+	0	0	1	19	1	0	0	18	0	2	0	0	0	0	FALSE	0.5279970
GGAAGGAGAAGACGTGAGAANGG	129S1	11	88261190	88261213	+	0	0	4	81	1	0	3	85	0	1	0	0	0	0	FALSE	0.3681050
GGAAGGAGAAGAGACAAACTNGG	B6	7	129312452	129312475	+	0	0	3	57	1	0	3	57	0	1	0	0	0	0	FALSE	0.5617430
GGAAGGAGAAGGATGGCCAGNGG	129S1	12	113453257	113453280	+	0	0	7	71	1	0	7	72	1	3	0	0	0	0	TRUE	0.6283240	Adam6b
GGAAGGAGAAGGCTCAAGAGNGG	129S1	12	114487728	114487751	+	0	0	5	63	1	0	4	69	0	0	0	0	1	0	FALSE	0.5960060
GGAAGGAGAAGGTCAAGAGTNGG	B6	12	114487728	114487751	+	0	0	8	88	1	0	8	87	0	0	0	0	1	0	FALSE	0.5508970
GGAAGGAGAAGGTTGCAGGGNGG	B6	11	57941496	57941519	+	0	0	2	83	1	0	1	84	0	1	0	0	1	0	FALSE	0.5619980
GGAAGGAGAAGTGAATGTGGNGG	B6	8	29719843	29719866	+	0	0	5	81	1	0	4	81	0	0	0	0	0	1	FALSE	0.7077920
GGAAGGAGAATCCAATGACTNGG	B6	2	4305432	4305455	+	0	0	2	26	1	0	1	27	0	2	0	0	0	0	FALSE	0.6018150	Frmd4a
GGAAGGAGACAACGGTGAGGNGG	B6	15	95584553	95584576	+	0	0	2	27	1	0	1	26	0	2	0	0	0	0	FALSE	0.6578690
GGAAGGAGACAAGTTAATGCNGG	129S1	11	58685295	58685318	+	0	0	4	22	1	0	2	22	0	0	0	0	1	0	FALSE	0.5628230
GGAAGGAGACAATTTCCCCCNGG	129S1	6	82529744	82529767	+	0	0	1	23	1	0	2	23	0	0	0	0	1	0	FALSE	0.6111740
GGAAGGAGACACAGGAAATCNGG	129S1	11	114968359	114968382	+	0	0	6	53	1	0	7	53	1	2	0	0	0	0	FALSE	0.4027000
GGAAGGAGACAGTCAGCGAGNGG	B6	7	19319881	19319904	+	0	0	0	31	1	0	0	33	0	1	0	0	0	0	FALSE	0.5735010
GGAAGGAGACATCAGTGAGGNGG	129S1	15	95584553	95584576	+	0	0	6	43	1	0	5	41	0	2	0	0	0	0	FALSE	0.6679920
GGAAGGAGACCAAATCTAAANGG	129S1	17	67968198	67968221	+	0	0	2	14	1	0	1	14	0	0	0	0	1	0	FALSE	0.5124450
GGAAGGAGACCTGCCCAGATNGG	B6	4	107473188	107473211	+	0	0	1	18	1	0	1	18	0	0	0	0	0	1	FALSE	0.5933010
GGAAGGAGACTATCATAATANGG	B6	6	106193079	106193102	+	0	0	0	8	1	0	0	8	1	2	0	0	0	0	FALSE	0.3813260
GGAAGGAGACTATCATGCCCNGG	B6	7	112324110	112324133	+	0	0	0	12	1	0	0	11	0	1	0	0	0	0	FALSE	0.6118960
GGAAGGAGACTGTGCCCTTTNGG	129S1	18	25608220	25608243	+	0	0	3	20	1	0	2	21	1	1	0	0	0	0	FALSE	0.3030820
GGAAGGAGAGACAAGAGGATNGG	B6	2	172398740	172398763	+	0	0	13	266	1	0	13	259	0	3	0	0	0	0	FALSE	0.4728070
GGAAGGAGAGAGACTGGAACNGG	129S1	18	60146854	60146877	+	0	0	10	103	1	0	10	105	0	3	0	0	0	0	FALSE	0.5213830
GGAAGGAGAGAGCAGGGAGTNGG	129S1	4	114079438	114079461	+	0	0	25	334	1	0	25	339	0	2	0	0	0	0	FALSE	0.5734720
GGAAGGAGAGAGTTTTTTGGNGG	129S1	8	33971384	33971407	+	0	0	4	31	1	0	4	28	0	0	0	0	0	1	FALSE	0.4885060
GGAAGGAGAGCAGTCCCTGGNGG	129S1	5	149690463	149690486	+	0	0	5	120	1	0	5	118	0	2	0	0	0	0	TRUE	0.6516940
GGAAGGAGAGCGGAGCTAGGNGG	129S1	9	115315327	115315350	+	0	0	4	56	1	0	3	61	0	2	0	0	0	0	FALSE	0.5980360
GGAAGGAGAGGAGGGGTGTGNGG	B6	2	4029832	4029855	+	0	0	21	367	1	0	20	364	0	2	0	0	1	0	FALSE	0.2998170
GGAAGGAGAGGCCCAGTCCCNGG	129S1	14	36069764	36069787	+	0	0	5	52	1	0	6	52	0	2	0	0	0	0	FALSE	0.3895580
GGAAGGAGAGGCTTGGTGGTNGG	B6	7	87060003	87060026	+	0	0	7	70	1	0	6	68	0	2	0	0	0	0	FALSE	0.5412360
GGAAGGAGAGGGACAGGCGGNGG	129S1	3	38760598	38760621	+	0	0	25	570	1	0	26	571	0	3	0	0	0	0	FALSE	0.3276380
GGAAGGAGAGGGATATACATNGG	B6	12	114402877	114402900	+	0	0	1	25	1	0	1	22	0	3	0	0	0	0	TRUE	0.5760770
GGAAGGAGAGGTAATCAGCCNGG	B6	2	53752497	53752520	+	0	0	1	13	1	0	1	13	1	1	0	0	0	0	FALSE	0.5489990
GGAAGGAGAGTTAGGCAGGTNGG	129S1	14	119222480	119222503	+	0	0	3	39	1	0	4	36	0	3	0	0	0	0	FALSE	0.4211830	Uggt2
GGAAGGAGATAAAAAGCTATNGG	B6	1	100660532	100660555	+	0	0	6	148	1	0	6	151	0	0	0	0	0	1	FALSE	0.4675130
GGAAGGAGATCAGAAATTTANGG	B6	17	87549342	87549365	+	0	0	12	127	1	0	12	131	0	2	0	0	0	0	FALSE	0.3465580
GGAAGGAGATGCTGATAGAGNGG	129S1	6	126013060	126013083	+	0	0	5	80	1	0	3	85	0	2	0	0	0	0	FALSE	0.5954880
GGAAGGAGATTAGTCAGATGNGG	129S1	11	101608808	101608831	+	0	0	3	17	1	0	3	16	0	0	0	0	0	1	FALSE	0.6438720
GGAAGGAGATTCCATGCTGTNGG	129S1	4	150698661	150698684	+	0	0	0	19	1	0	0	18	1	1	0	0	0	0	FALSE	0.5841150	Rere
GGAAGGAGCAAATGTGGGGTNGG	B6	12	100076770	100076793	+	0	0	6	34	1	0	6	32	0	1	0	0	0	0	FALSE	0.5320150
GGAAGGAGCAAGCCAGAAGTNGG	129S1	3	36618849	36618872	+	0	0	2	34	1	0	1	34	0	2	0	0	0	0	FALSE	0.4958930
GGAAGGAGCACAGGGAGTTCNGG	129S1	11	69316411	69316434	+	0	0	2	30	1	0	2	34	0	0	0	0	0	1	FALSE	0.2973270
GGAAGGAGCACATGGGGAGGNGG	B6	3	107450764	107450787	+	0	0	14	111	1	0	13	109	0	0	0	0	2	0	FALSE	0.4596290
GGAAGGAGCAGATTTCCTATNGG	B6	4	76462150	76462173	+	0	0	0	11	1	0	0	11	0	0	0	0	0	1	FALSE	0.5488730
GGAAGGAGCAGGAGACTAGTNGG	B6	14	62789165	62789188	+	0	0	1	25	1	0	1	26	1	1	0	0	0	0	FALSE	0.4297140
GGAAGGAGCAGGCTCCAAAGNGG	129S1	1	175827807	175827830	+	0	0	1	32	1	0	1	30	0	4	0	0	0	0	FALSE	0.6857730
GGAAGGAGCAGTTTCCTATGNGG	129S1	4	76462150	76462173	+	0	0	0	24	1	0	0	22	0	0	0	0	0	1	FALSE	0.6553190
GGAAGGAGCATGCCATTGGCNGG	129S1	9	106023612	106023635	+	0	0	2	17	1	0	1	17	0	2	0	0	0	0	FALSE	0.4890570
GGAAGGAGCCAAAGAAGGAANGG	B6	1	142971753	142971776	+	0	0	18	467	1	0	18	475	0	1	0	0	0	1	FALSE	0.5589030
GGAAGGAGCCAGAGGAAAACNGG	B6	11	114601327	114601350	+	0	0	8	61	1	0	8	61	0	2	0	0	0	0	FALSE	0.3681300
GGAAGGAGCCATTTTTTCCANGG	B6	14	14197977	14198000	+	0	0	1	25	1	0	1	24	0	1	0	0	0	1	FALSE	0.4789510
GGAAGGAGCCCTCCTTTTGTNGG	B6	7	39828109	39828132	+	0	0	1	11	1	0	1	11	0	1	0	0	0	0	FALSE	0.4407490
GGAAGGAGCCCTTGTTCAGANGG	129S1	8	88428313	88428336	+	0	0	0	10	1	0	0	10	0	3	0	0	0	0	FALSE	0.4919970
GGAAGGAGCCTCATGGCTCANGG	129S1	10	40875080	40875103	+	0	0	6	18	1	0	6	19	0	1	0	0	0	1	FALSE	0.5353050
GGAAGGAGCCTCCTCCTTTGNGG	129S1	4	129893938	129893961	+	0	0	1	17	1	0	1	18	1	1	0	0	0	0	FALSE	0.4445470
GGAAGGAGCCTGACCCTGGANGG	129S1	2	164572827	164572850	+	0	0	4	17	1	0	4	17	0	1	0	0	1	0	FALSE	0.5747790
GGAAGGAGCGAAAAGGGATCNGG	B6	15	30795910	30795933	+	0	0	1	22	1	0	0	21	0	2	0	0	0	0	FALSE	0.3806750
GGAAGGAGCGAGGGAACAGGNGG	129S1	13	71485841	71485864	+	0	0	10	180	1	0	10	179	0	1	0	0	1	0	FALSE	0.4121570
GGAAGGAGCGATTTAAGTCTNGG	B6	10	42018922	42018945	+	0	0	1	0	1	0	0	1	0	2	0	0	0	0	FALSE	0.4040650
GGAAGGAGCGCGAGAGAGCANGG	B6	12	116077511	116077534	+	0	0	0	87	1	0	0	86	0	1	0	0	0	0	FALSE	0.4458550
GGAAGGAGCGGGAGCTATCTNGG	B6	9	117743426	117743449	+	0	0	2	15	1	0	1	12	0	2	0	0	0	0	FALSE	0.3919920
GGAAGGAGCGGGTCGTTGGCNGG	B6	4	9770871	9770894	+	0	0	1	17	1	0	1	20	1	3	0	0	0	0	FALSE	0.4700630
GGAAGGAGCTAAGTAAGAGANGG	B6	6	116763276	116763299	+	0	0	7	58	1	0	6	55	0	0	0	0	0	1	FALSE	0.5862060
GGAAGGAGCTAAGTAAGGGGNGG	129S1	6	116763276	116763299	+	0	0	2	39	1	0	1	42	0	0	0	0	0	1	FALSE	0.6301930
GGAAGGAGCTACCCAGAAGTNGG	B6	3	36618849	36618872	+	0	0	4	18	1	0	3	17	0	2	0	0	0	0	FALSE	0.5027860
GGAAGGAGCTCCATGGTTCCNGG	B6	4	151986645	151986668	+	0	0	2	16	1	0	2	17	0	1	0	0	0	0	FALSE	0.4425560
GGAAGGAGCTCCTGTGGTCTNGG	129S1	2	118312770	118312793	+	0	0	2	41	1	0	2	40	1	1	0	0	0	0	FALSE	0.3870330
GGAAGGAGCTGCCAATGTGTNGG	129S1	3	38184609	38184632	+	0	0	0	22	1	0	0	22	0	1	0	0	0	0	FALSE	0.5645340
GGAAGGAGCTGGAATACTGGNGG	B6	8	15944105	15944128	+	0	0	2	13	1	0	2	12	1	1	0	0	0	0	FALSE	0.6831090	Csmd1
GGAAGGAGCTTCCCCTAAGTNGG	B6	17	26057026	26057049	+	0	0	2	6	1	0	2	6	0	0	0	0	1	0	FALSE	0.5889110
GGAAGGAGCTTTATAACTCCNGG	129S1	3	124629656	124629679	+	0	0	1	18	1	0	0	16	0	2	0	0	0	0	FALSE	0.5416270
GGAAGGAGCTTTGAAGCCCANGG	129S1	14	46565025	46565048	+	0	0	2	15	1	0	2	14	0	0	0	0	0	1	FALSE	0.5435360
GGAAGGAGGAAACAGACAATNGG	129S1	1	41339064	41339087	+	0	0	5	52	1	0	5	56	0	1	0	0	0	0	FALSE	0.6247340
GGAAGGAGGAAGACATGGAGNGG	B6	3	77732886	77732909	+	0	0	30	328	1	0	29	324	0	0	0	0	0	1	FALSE	0.6281690
GGAAGGAGGAATGGGGGAATNGG	129S1	13	108625684	108625707	+	0	0	20	257	1	0	16	258	0	2	0	0	0	0	FALSE	0.3176410
GGAAGGAGGACCTGTCTCTGNGG	B6	19	43511762	43511785	+	0	0	4	19	1	0	3	19	0	2	0	0	0	0	FALSE	0.6725410
GGAAGGAGGACTTCTGGGGANGG	129S1	7	34829008	34829031	+	0	0	4	70	1	0	5	71	1	1	0	0	0	0	FALSE	0.4990410
GGAAGGAGGAGACAGGAGACNGG	129S1	15	101772706	101772729	+	0	0	37	353	1	0	35	358	0	1	0	0	0	0	FALSE	0.3662450
GGAAGGAGGAGAGGAAAAACNGG	B6	7	45847767	45847790	+	0	0	12	229	1	0	11	232	1	1	0	0	0	0	FALSE	0.2824240	Ush1c
GGAAGGAGGAGAGTTGTTCTNGG	B6	3	152990567	152990590	+	0	0	2	30	1	0	1	31	0	2	0	0	0	0	FALSE	0.4375440
GGAAGGAGGAGGGAGGTCCGNGG	B6	1	162260872	162260895	+	0	0	8	111	1	0	8	110	0	1	0	0	0	0	FALSE	0.3556670
GGAAGGAGGATAACAGACCANGG	129S1	15	31492278	31492301	+	0	0	0	20	1	0	0	20	1	1	0	0	0	0	FALSE	0.6849180
GGAAGGAGGATTCTGATATTNGG	129S1	11	57379964	57379987	+	0	0	1	26	1	0	1	26	0	1	0	0	1	0	FALSE	0.3554100
GGAAGGAGGATTTGGGGAAGNGG	129S1	4	56502509	56502532	+	0	0	14	138	1	0	12	140	0	2	0	0	0	0	FALSE	0.3047780
GGAAGGAGGCAACGGCTCACNGG	B6	4	19521556	19521579	+	0	0	1	6	1	0	1	6	0	0	0	0	1	0	FALSE	0.4225530	Cpne3
GGAAGGAGGCACCGTGGGGGNGG	129S1	2	178943165	178943188	+	0	0	3	54	1	0	3	53	0	1	0	0	0	0	FALSE	0.3090440
GGAAGGAGGCCAATGAAAATNGG	B6	12	52962759	52962782	+	0	0	3	25	1	0	2	25	0	2	0	0	0	0	FALSE	0.5257370
GGAAGGAGGCCAATGGGAATNGG	129S1	12	52962759	52962782	+	0	0	4	51	1	0	3	50	0	2	0	0	0	0	FALSE	0.4486550
GGAAGGAGGCCCAAGAACTCNGG	B6	12	31516651	31516674	+	0	0	2	19	1	0	1	19	0	2	0	0	0	0	FALSE	0.5354180
GGAAGGAGGCCCACTCAGTGNGG	B6	7	118593490	118593513	+	0	0	1	15	1	0	1	16	0	0	0	0	2	0	FALSE	0.6507150
GGAAGGAGGCGGAGACTATCNGG	129S1	14	72515217	72515240	+	0	0	2	11	1	0	1	12	0	0	0	0	0	1	FALSE	0.2445980
GGAAGGAGGCTACCCATTACNGG	B6	9	94694689	94694712	+	0	0	0	11	1	0	0	10	0	0	0	0	1	0	FALSE	0.3813900
GGAAGGAGGCTCTGGTCTTTNGG	129S1	16	90450867	90450890	+	0	0	3	22	1	0	3	23	0	1	0	0	0	0	FALSE	0.2970410
GGAAGGAGGCTGCGCACGGGNGG	129S1	17	72890354	72890377	+	0	0	0	10	1	0	0	10	1	1	0	0	0	0	TRUE	0.3213120
GGAAGGAGGCTTACACAATGNGG	B6	1	136069424	136069447	+	0	0	2	10	1	0	1	10	0	2	0	0	0	0	FALSE	0.6902270
GGAAGGAGGCTTACATAGTGNGG	129S1	1	136069424	136069447	+	0	0	3	13	1	0	2	12	0	2	0	0	0	0	FALSE	0.6692860
GGAAGGAGGGATGGCCTGGANGG	B6	6	147097710	147097733	+	0	0	7	101	1	0	7	100	0	0	0	0	1	0	FALSE	0.4470880
GGAAGGAGGGCCATAGAAGANGG	129S1	7	29095311	29095334	+	0	0	2	57	1	0	4	58	0	1	0	0	0	0	FALSE	0.5182440
GGAAGGAGGGCCTGTGACTCNGG	129S1	7	129781211	129781234	+	0	0	2	25	1	0	1	26	0	2	0	0	0	0	FALSE	0.1737280
GGAAGGAGGGCGGATCCCCANGG	B6	16	91798434	91798457	+	0	0	1	8	1	0	0	10	0	2	0	0	0	0	FALSE	0.5434260
GGAAGGAGGGCTAAAGGGAGNGG	B6	3	38513394	38513417	+	0	0	13	196	1	0	12	200	1	2	0	0	0	0	FALSE	0.5139580
GGAAGGAGGGCTGCATGGATNGG	B6	6	147196681	147196704	+	0	0	5	67	1	0	3	69	0	0	0	0	1	0	FALSE	0.4361830
GGAAGGAGGGGAAGGTCAGTNGG	B6	16	59847627	59847650	+	0	0	5	74	1	0	4	74	0	0	0	0	0	1	FALSE	0.4257670
GGAAGGAGGGGCCTGCAGGTNGG	B6	14	48479158	48479181	+	0	0	3	42	1	0	3	40	0	0	0	0	0	1	FALSE	0.5665120
GGAAGGAGGGGCTGTCTCTGNGG	129S1	19	43511762	43511785	+	0	0	3	50	1	0	2	50	0	2	0	0	0	0	FALSE	0.6282000
GGAAGGAGGGGGGACAGGCANGG	129S1	5	144065312	144065335	+	0	0	13	253	1	0	11	249	0	3	0	0	0	1	FALSE	0.4624730
GGAAGGAGGGGGTTACAATANGG	B6	8	15796741	15796764	+	0	0	1	27	1	0	2	26	0	3	0	0	0	0	FALSE	0.4061650
GGAAGGAGGGTGAAAGCTACNGG	129S1	1	135526391	135526414	+	0	0	0	18	1	0	0	18	0	0	0	0	1	0	FALSE	0.4661520
GGAAGGAGGGTTGAGATAGGNGG	B6	15	12958983	12959006	+	0	0	24	296	1	0	24	294	0	1	0	0	0	1	FALSE	0.4605960
GGAAGGAGGTAAAAGAGCGANGG	B6	12	52739537	52739560	+	0	0	6	111	1	0	5	115	0	2	0	0	0	0	FALSE	0.5746900
GGAAGGAGGTAAAGGAGCAANGG	129S1	12	52739537	52739560	+	0	0	13	160	1	0	12	159	0	2	0	0	0	0	FALSE	0.5281660
GGAAGGAGGTACTCGGCGGGNGG	B6	17	29455810	29455833	+	0	0	1	7	1	0	1	7	0	1	0	0	1	0	FALSE	0.4787580
GGAAGGAGGTATGAGATGAGNGG	B6	15	98246858	98246881	+	0	0	10	72	1	0	9	76	0	2	0	0	0	0	FALSE	0.6455440
GGAAGGAGGTCTGGTAGTACNGG	129S1	7	126141482	126141505	+	0	0	1	15	1	0	0	14	0	2	0	0	0	0	FALSE	0.4823810
GGAAGGAGGTTGGATGGGCTNGG	B6	15	85279417	85279440	+	0	0	2	44	1	0	3	43	0	3	0	0	0	0	FALSE	0.3799070
GGAAGGAGTAAATTAATGGANGG	129S1	2	134042850	134042873	+	0	0	1	33	1	0	1	30	1	2	0	0	0	0	FALSE	0.5855250
GGAAGGAGTAACTGGGGCCANGG	129S1	16	95134196	95134219	+	0	0	18	24	1	0	18	22	0	3	0	0	0	0	FALSE	0.4664800
GGAAGGAGTACAGCCAGCCTNGG	129S1	11	76259155	76259178	+	0	0	4	21	1	0	3	20	0	0	0	0	0	0	FALSE	0.5195500
GGAAGGAGTACTTTAGGAAGNGG	129S1	7	36644128	36644151	+	0	0	0	22	1	0	0	22	0	0	0	0	0	0	FALSE	0.5008250
GGAAGGAGTAGAAGAATGCTNGG	129S1	1	170525009	170525032	+	0	0	2	24	1	0	1	24	0	2	0	0	0	0	FALSE	0.4939390
GGAAGGAGTAGAAGAGTGCCNGG	B6	1	170525009	170525032	+	0	0	1	21	1	0	0	20	0	2	0	0	0	0	FALSE	0.4934990
GGAAGGAGTAGAGAGCGTGCNGG	B6	4	124073546	124073569	+	0	0	1	11	1	0	1	11	0	0	0	0	0	1	FALSE	0.5579160
GGAAGGAGTAGAGCAGAGGGNGG	B6	18	81939779	81939802	+	0	0	6	154	1	0	6	154	0	0	0	0	0	1	FALSE	0.6400010
GGAAGGAGTATCTCCATCCCNGG	B6	2	145688953	145688976	+	0	0	0	11	1	0	0	12	0	0	0	0	1	0	FALSE	0.5799720
GGAAGGAGTCACTGAGAAGCNGG	129S1	18	66275621	66275644	+	0	0	4	31	1	0	3	32	0	2	0	0	0	0	FALSE	0.4432200
GGAAGGAGTCAGAAAGATCGNGG	129S1	4	92565804	92565827	+	0	0	1	34	1	0	1	34	0	0	0	0	0	1	FALSE	0.6232270
GGAAGGAGTCCAAATAAGTTNGG	B6	15	41308883	41308906	+	0	0	0	6	1	0	0	6	0	1	0	0	0	0	FALSE	0.3365420
GGAAGGAGTCCCAGTCTGTGNGG	B6	7	24401705	24401728	+	0	0	4	14	1	0	3	15	0	2	0	0	0	0	FALSE	0.6507920
GGAAGGAGTCCTGGTGTGTGNGG	B6	14	85618121	85618144	+	0	0	3	39	1	0	3	40	0	2	0	0	0	0	FALSE	0.5129320
GGAAGGAGTCGGAAGAAGAANGG	B6	9	115517288	115517311	+	0	0	9	128	1	0	9	126	1	2	0	0	0	0	FALSE	0.5536510
GGAAGGAGTCTCAAACTAATNGG	129S1	12	113901036	113901059	+	0	0	7	186	1	0	5	187	0	2	0	0	0	0	FALSE	0.3737200
GGAAGGAGTCTGGGCCAATGNGG	129S1	5	24964602	24964625	+	0	0	0	11	1	0	0	11	0	0	0	0	0	0	FALSE	0.5519830
GGAAGGAGTGAAGAGAGAGTNGG	129S1	10	3130328	3130351	+	0	0	9	237	1	0	9	228	1	1	0	0	0	0	FALSE	0.5160310
GGAAGGAGTGATGCAGTCCANGG	129S1	9	106403019	106403042	+	0	0	1	21	1	0	1	21	0	3	0	0	0	0	FALSE	0.5149910
GGAAGGAGTGATGCCGTCTGNGG	B6	9	106403019	106403042	+	0	0	0	9	1	0	0	8	0	3	0	0	0	0	FALSE	0.5570230
GGAAGGAGTGATGGACTTGGNGG	B6	14	109788643	109788666	+	0	0	5	69	1	0	5	69	0	2	0	0	0	0	FALSE	0.4908890
GGAAGGAGTGCATATGTGGGNGG	129S1	6	128970077	128970100	+	0	0	5	68	1	0	3	76	0	2	0	0	0	0	FALSE	0.6509740
GGAAGGAGTGCTAACATGTGNGG	129S1	2	43862786	43862809	+	0	0	1	15	1	0	2	14	0	0	0	0	1	0	FALSE	0.6199770
GGAAGGAGTGCTGCTTGCCGNGG	129S1	18	22674963	22674986	+	0	0	1	10	1	0	0	11	0	2	0	0	0	0	FALSE	0.5475280
GGAAGGAGTGCTGTTTGCTGNGG	B6	18	22674963	22674986	+	0	0	2	25	1	0	1	24	0	2	0	0	0	0	FALSE	0.5531060
GGAAGGAGTGGGTGACAGGGNGG	B6	13	76299489	76299512	+	0	0	17	333	1	0	18	333	0	1	0	0	1	0	FALSE	0.5645560
GGAAGGAGTGTCCACAGCCTNGG	129S1	13	53797865	53797888	+	0	0	5	12	1	0	4	13	0	2	0	0	0	0	FALSE	0.5337680
GGAAGGAGTGTCCACAGTCGNGG	B6	13	53797865	53797888	+	0	0	1	4	1	0	0	3	0	2	0	0	0	0	FALSE	0.6207520
GGAAGGAGTGTCGGGGAATCNGG	B6	8	87664539	87664562	+	0	0	1	19	1	0	0	20	0	2	0	0	0	0	FALSE	0.3328610
GGAAGGAGTGTGTCAGCATANGG	B6	16	6468691	6468714	+	0	0	1	24	1	0	1	22	1	1	0	0	0	0	FALSE	0.4684630
GGAAGGAGTGTTTGCTTCTCNGG	B6	16	12640775	12640798	+	0	0	1	18	1	0	1	20	0	0	0	0	1	0	FALSE	0.3252890
GGAAGGAGTTATATCTTACTNGG	B6	5	91761935	91761958	+	0	0	1	9	1	0	1	10	0	0	0	0	0	1	FALSE	0.4512560
GGAAGGAGTTATCCAGCAGGNGG	129S1	11	44511509	44511532	+	0	0	1	20	1	0	1	18	0	1	0	0	1	0	FALSE	0.6006430
GGAAGGAGTTCCAGGCCAGTNGG	B6	2	165270445	165270468	+	0	0	6	51	1	0	6	51	0	0	0	0	0	1	FALSE	0.5862220
GGAAGGAGTTGGAAGGTTGANGG	B6	12	74655221	74655244	+	0	0	3	75	1	0	2	75	0	1	0	0	0	0	FALSE	0.4302840
GGAAGGAGTTGGGGGGAAATNGG	B6	13	62900714	62900737	+	0	0	8	117	1	0	8	114	0	0	0	0	1	0	FALSE	0.2839310
GGAAGGAGTTTATAGTTCTCNGG	B6	10	93652616	93652639	+	0	0	1	14	1	0	0	13	0	1	0	0	1	0	FALSE	0.4469480
GGAAGGAGTTTGACAGAAAGNGG	B6	13	69334931	69334954	+	0	0	2	26	1	0	2	25	0	1	0	0	0	1	FALSE	0.4874340
GGAAGGAGTTTTGGAGCAAGNGG	B6	5	3229367	3229390	+	0	0	6	51	1	0	5	52	0	2	0	0	0	0	TRUE	0.5216020
GGAAGGATAAGCCCCGCCTCNGG	B6	8	71741469	71741492	+	0	0	0	15	1	0	0	16	0	0	0	0	1	0	FALSE	0.4000250
GGAAGGATAATGAAAATGTCNGG	B6	2	123705653	123705676	+	0	0	3	29	1	0	1	28	0	2	0	0	0	0	FALSE	0.4684580
GGAAGGATACGAGGCTGCTGNGG	B6	3	86076848	86076871	+	0	0	1	9	1	0	1	11	0	0	0	0	1	0	FALSE	0.6113770
GGAAGGATACTGACCCATCTNGG	129S1	8	15080595	15080618	+	0	0	1	13	1	0	1	14	0	1	0	0	0	0	FALSE	0.4703570	Kbtbd11
GGAAGGATAGAAAGTACTTCNGG	129S1	19	48397041	48397064	+	0	0	2	24	1	0	2	27	1	1	0	0	0	0	FALSE	0.3618240
GGAAGGATAGAGGGACCCTANGG	129S1	7	103849026	103849049	+	0	0	11	90	1	0	13	93	0	2	0	0	0	0	FALSE	0.4900950
GGAAGGATAGCAGTGACCTTNGG	B6	9	33212368	33212391	+	0	0	1	25	1	0	1	25	0	1	0	0	0	0	FALSE	0.4663870
GGAAGGATAGCCTTTCTTCCNGG	B6	9	123684538	123684561	+	0	0	3	18	1	0	3	18	0	0	0	0	1	0	FALSE	0.3551190	Xcr1
GGAAGGATAGTCATGTTTCTNGG	B6	1	51927906	51927929	+	0	0	1	12	1	0	1	12	0	1	0	0	0	0	FALSE	0.5163020
GGAAGGATATAATAGAAAACNGG	129S1	7	51188334	51188357	+	0	0	1	24	1	0	1	24	0	0	0	0	1	0	FALSE	0.3826010
GGAAGGATATATATTCTATANGG	129S1	3	69542839	69542862	+	0	0	2	8	1	0	2	9	0	1	0	0	0	0	FALSE	0.3736960
GGAAGGATCAGAGAAGAGGGNGG	129S1	16	71020283	71020306	+	0	0	7	129	1	0	8	125	0	1	0	0	0	0	FALSE	0.5746850
GGAAGGATCAGGGTTTCGGGNGG	129S1	3	116879515	116879538	+	0	0	0	7	1	0	0	8	0	1	0	0	0	0	FALSE	0.6219220
GGAAGGATCAGGTCGGAGACNGG	B6	1	174093503	174093526	+	0	0	0	17	1	0	0	16	0	3	0	0	1	0	FALSE	0.4857980
GGAAGGATCAGGTTGGAGGTNGG	129S1	1	174093515	174093538	+	0	0	7	43	1	0	7	38	0	3	0	0	0	0	FALSE	0.5301000
GGAAGGATCCACAAATAGGTNGG	B6	12	114650351	114650374	+	0	0	0	11	1	0	0	10	0	4	0	0	0	0	FALSE	0.6276750
GGAAGGATCCATATTGAGCANGG	129S1	4	108126911	108126934	+	0	0	3	10	1	0	2	12	0	2	0	0	0	0	FALSE	0.6145170
GGAAGGATCCTAGGTACTCANGG	129S1	14	34669221	34669244	+	0	0	2	11	1	0	2	11	0	1	0	0	1	0	FALSE	0.5777630
GGAAGGATCCTGGCAGGGGCNGG	129S1	2	120464279	120464302	+	0	0	4	44	1	0	4	44	0	1	0	0	0	0	FALSE	0.3543260
GGAAGGATCCTTACATAGGTNGG	B6	2	137938094	137938117	+	0	0	1	5	1	0	0	6	0	2	0	0	0	0	FALSE	0.5632650
GGAAGGATCGGAGAGGGTGANGG	129S1	19	17298260	17298283	+	0	0	2	74	1	0	1	83	0	2	0	0	0	0	FALSE	0.4694440
GGAAGGATCGTAAGAGCTGANGG	B6	6	78229213	78229236	+	0	0	33	455	1	0	33	444	0	2	0	0	0	0	FALSE	0.5397660
GGAAGGATCTGAGAGGAAACNGG	129S1	2	57206495	57206518	+	0	0	5	116	1	0	5	116	0	0	0	0	0	1	FALSE	0.4601780
GGAAGGATCTGAGGGCCTACNGG	B6	16	89520358	89520381	+	0	0	1	17	1	0	1	17	1	3	0	0	0	0	FALSE	0.4340180
GGAAGGATCTGGAATACATTNGG	129S1	12	115020595	115020618	+	0	0	5	26	1	0	4	26	0	2	0	0	0	0	FALSE	0.3926090
GGAAGGATCTGTGTTAAGGGNGG	B6	1	175006284	175006307	+	0	0	2	14	1	0	1	15	0	2	0	0	0	0	FALSE	0.4795120
GGAAGGATCTTTCTGGTTGANGG	129S1	12	30416961	30416984	+	0	0	2	16	1	0	2	16	0	2	0	0	0	0	FALSE	0.4448080
GGAAGGATGAAACCTGGACANGG	B6	11	104910952	104910975	+	0	0	3	23	1	0	3	22	0	0	0	0	0	1	FALSE	0.6057630
GGAAGGATGAACAATAGGAANGG	B6	1	64045978	64046001	+	0	0	2	33	1	0	2	33	0	0	0	0	1	0	FALSE	0.6176850
GGAAGGATGAATTTAAGACTNGG	B6	1	106322667	106322690	+	0	0	0	22	1	0	0	21	0	1	0	0	1	0	FALSE	0.5340910
GGAAGGATGAGGGAAAGAGCNGG	129S1	1	101128521	101128544	+	0	0	11	147	1	0	13	149	0	0	0	0	0	1	FALSE	0.6163900
GGAAGGATGAGGTCAGATCCNGG	129S1	8	42423270	42423293	+	0	0	2	30	1	0	2	28	0	0	0	0	0	1	FALSE	0.4935080
GGAAGGATGAGTGATTTTCCNGG	B6	8	70091595	70091618	+	0	0	1	19	1	0	0	18	0	2	0	0	0	0	FALSE	0.4429750
GGAAGGATGCAACAGATGATNGG	129S1	2	41691505	41691528	+	0	0	1	14	1	0	1	13	0	0	0	0	0	1	FALSE	0.3996600
GGAAGGATGCGGTGAGCTCANGG	B6	1	135594798	135594821	+	0	0	1	22	1	0	1	24	0	2	0	0	0	0	FALSE	0.5387850
GGAAGGATGCTTTTTAAAAGNGG	129S1	14	33645752	33645775	+	0	0	9	41	1	0	9	42	0	2	0	0	0	0	FALSE	0.4319310	Gdf10
GGAAGGATGGAAAAGCAACANGG	129S1	17	68319919	68319942	+	0	0	3	78	1	0	3	81	0	0	0	0	1	0	FALSE	0.6960100
GGAAGGATGGAAGGTCCTTANGG	129S1	1	67288710	67288733	+	0	0	25	181	1	0	25	174	1	1	0	0	0	0	FALSE	0.4521120
GGAAGGATGGAGCTGGTCTTNGG	B6	1	171556353	171556376	+	0	0	2	28	1	0	1	29	0	2	0	0	0	0	FALSE	0.4428330
GGAAGGATGGAGGGGGGTAANGG	129S1	17	48507287	48507310	+	0	0	9	222	1	0	8	221	0	0	0	0	1	0	FALSE	0.4048600
GGAAGGATGGAGGGGGTAAGNGG	B6	17	48507287	48507310	+	0	0	26	243	1	0	26	230	0	0	0	0	1	0	FALSE	0.3781310
GGAAGGATGGATAAGCCCCANGG	129S1	5	29115545	29115568	+	0	0	2	11	1	0	2	12	0	0	0	0	1	0	FALSE	0.6249460
GGAAGGATGGCATTAAGAGANGG	B6	8	42018809	42018832	+	0	0	2	24	1	0	2	26	1	1	0	0	0	0	FALSE	0.6184160
GGAAGGATGGGATCCTCTAANGG	129S1	4	112616244	112616267	+	0	0	2	27	1	0	1	25	0	2	0	0	0	0	FALSE	0.3401790
GGAAGGATGGGGAGATTAAGNGG	129S1	6	139833084	139833107	+	0	0	3	66	1	0	3	66	0	0	0	0	1	0	FALSE	0.5704370
GGAAGGATGGGGGGGGTGAANGG	B6	10	93074275	93074298	+	0	0	12	154	1	0	13	160	0	0	0	0	1	0	FALSE	0.3391000
GGAAGGATGGGTTTCCTTATNGG	B6	8	4391255	4391278	+	0	0	2	20	1	0	2	18	0	3	0	0	0	0	FALSE	0.3347950
GGAAGGATGTAGCCCACTGTNGG	B6	14	119642736	119642759	+	0	0	22	161	1	0	22	156	0	2	0	0	0	0	FALSE	0.6788820
GGAAGGATGTCATGTATGTANGG	B6	3	74712267	74712290	+	0	0	1	16	1	0	1	16	0	3	0	0	0	0	FALSE	0.4843710
GGAAGGATGTGGCTATACCANGG	B6	4	70776482	70776505	+	0	0	1	15	1	0	3	15	0	0	0	0	0	1	FALSE	0.6514520
GGAAGGATGTGGGTTAAAATNGG	129S1	4	70671022	70671045	+	0	0	1	27	1	0	0	28	0	1	0	0	0	0	FALSE	0.3726330
GGAAGGATGTGTGGGGGTGGNGG	B6	5	151056857	151056880	+	0	0	18	239	1	0	17	242	0	0	0	0	0	1	FALSE	0.4263230
GGAAGGATGTTGGTTCTAAGNGG	B6	16	27943234	27943257	+	0	0	3	14	1	0	2	15	0	2	0	0	0	0	FALSE	0.5562100
GGAAGGATTAAAAGAGATCANGG	129S1	7	115327361	115327384	+	0	0	6	124	1	0	6	128	0	0	0	0	1	0	FALSE	0.4185640
GGAAGGATTAAAGTGTGGGGNGG	B6	7	38233485	38233508	+	0	0	6	37	1	0	5	41	0	1	0	0	0	1	FALSE	0.6582440
GGAAGGATTAAATTAACAGGNGG	B6	15	38942465	38942488	+	0	0	1	10	1	0	1	11	0	1	0	0	0	0	FALSE	0.6363260
GGAAGGATTAAGGGCAGGGCNGG	129S1	12	53135565	53135588	+	0	0	5	29	1	0	4	29	0	2	0	0	0	0	FALSE	0.4279200
GGAAGGATTAGAAAAACAAANGG	129S1	14	109627217	109627240	+	0	0	6	65	1	0	5	62	0	1	0	0	0	0	FALSE	0.4749470
GGAAGGATTATAGAGCCAGANGG	129S1	8	85355910	85355933	+	0	0	2	46	1	0	2	51	0	0	0	0	0	1	FALSE	0.6006280
GGAAGGATTATGAGTTCTGANGG	129S1	6	129905288	129905311	+	0	0	4	44	1	0	4	42	0	4	0	0	0	0	TRUE	0.5331570
GGAAGGATTCCTACATAGGTNGG	129S1	2	137938094	137938117	+	0	0	1	3	1	0	0	3	0	2	0	0	0	0	FALSE	0.5726200
GGAAGGATTCGGAGCCCCTCNGG	129S1	9	61030073	61030096	+	0	0	0	4	1	0	0	4	1	2	0	0	0	0	FALSE	0.4532870
GGAAGGATTCGGGAGTTTACNGG	B6	14	71499166	71499189	+	0	0	1	8	1	0	0	9	0	2	0	0	0	0	FALSE	0.3271820
GGAAGGATTCGTCATTTTGGNGG	129S1	12	27939318	27939341	+	0	0	1	4	1	0	0	4	0	2	0	0	0	0	FALSE	0.4955670
GGAAGGATTCTGTTTGCGTTNGG	B6	1	170446127	170446150	+	0	0	1	12	1	0	1	12	0	1	0	0	0	0	FALSE	0.4837960
GGAAGGATTGAAGGATTATTNGG	129S1	3	156425360	156425383	+	0	0	1	26	1	0	1	26	0	1	0	0	0	1	FALSE	0.2937770
GGAAGGATTGGCGGGGGGGGNGG	129S1	4	63235752	63235775	+	0	0	23	317	1	0	26	337	0	0	0	0	1	0	FALSE	0.1007330	Col27a1
GGAAGGATTGGTTAATCACGNGG	B6	18	82500049	82500072	+	0	0	1	4	1	0	0	5	0	2	0	0	0	0	FALSE	0.6834640
GGAAGGATTGTGCTTATGTANGG	129S1	17	22335956	22335979	+	0	0	0	9	1	0	0	9	0	1	0	0	0	0	FALSE	0.4194590
GGAAGGATTGTTCCCTGAACNGG	B6	8	5031557	5031580	+	0	0	1	15	1	0	1	15	1	1	0	0	0	0	FALSE	0.3970490
GGAAGGATTGTTGATTGTAANGG	129S1	6	129867465	129867488	+	0	0	0	10	1	0	0	10	0	4	0	0	0	0	TRUE	0.4502680
GGAAGGATTTCCCAAAGGCTNGG	B6	5	89727692	89727715	+	0	0	2	17	1	0	1	16	0	2	0	0	0	0	FALSE	0.5285490
GGAAGGATTTCTTGGGGCAGNGG	B6	5	16311805	16311828	+	0	0	2	31	1	0	1	32	0	0	0	0	0	1	FALSE	0.3867730
GGAAGGATTTGAGGGCAGGGNGG	129S1	2	51203940	51203963	+	0	0	7	88	1	0	5	93	0	2	0	0	0	0	FALSE	0.4239530
GGAAGGATTTGGAGGAGTAGNGG	B6	14	53424100	53424123	+	0	0	15	181	1	0	14	182	0	0	0	0	0	1	FALSE	0.4889280
GGAAGGATTTTATTGGAGGTNGG	129S1	14	7858452	7858475	+	0	0	3	42	1	0	2	40	0	3	0	0	0	0	FALSE	0.4526030
GGAAGGATTTTGCACATGGGNGG	B6	8	6747717	6747740	+	0	0	0	7	1	0	0	8	0	0	0	0	1	0	FALSE	0.5962960
GGAAGGCAAAACACAGTCTGNGG	B6	3	120763650	120763673	+	0	0	2	42	1	0	3	39	1	1	0	0	0	0	FALSE	0.5684720
GGAAGGCAAAAGTGAGGAAGNGG	B6	14	68978515	68978538	+	0	0	7	149	1	0	7	147	1	1	0	0	0	0	FALSE	0.4859910
GGAAGGCAAACTATTCTTAANGG	129S1	18	63329526	63329549	+	0	0	2	53	1	0	3	56	1	1	0	0	0	0	FALSE	0.2771750
GGAAGGCAAAGAGGGTTGAANGG	B6	8	8145827	8145850	+	0	0	8	53	1	0	8	52	1	1	0	0	0	0	FALSE	0.6002330
GGAAGGCAAAGGGATTTCTGNGG	129S1	7	118481535	118481558	+	0	0	1	36	1	0	1	35	1	1	0	0	0	0	FALSE	0.6816230
GGAAGGCAAATGAGACCTCANGG	129S1	15	38708195	38708218	+	0	0	2	23	1	0	2	22	0	1	0	0	1	0	FALSE	0.6344200
GGAAGGCAAATTATTTTTAANGG	129S1	9	104812869	104812892	+	0	0	2	35	1	0	3	35	1	2	0	0	0	0	FALSE	0.4062150
GGAAGGCAACCTGAAATGCTNGG	B6	14	11908275	11908298	+	0	0	1	13	1	0	0	13	0	2	0	0	0	0	FALSE	0.5993450
GGAAGGCAACCTGAAGAGCTNGG	129S1	14	11908275	11908298	+	0	0	1	26	1	0	0	25	0	2	0	0	0	0	FALSE	0.5965720
GGAAGGCAACCTGAGGGTGGNGG	129S1	2	5155904	5155927	+	0	0	3	36	1	0	2	33	0	2	0	0	0	0	FALSE	0.5502990
GGAAGGCAAGACGGGAGTGGNGG	B6	7	66279838	66279861	+	0	0	2	77	1	0	1	81	0	0	0	0	0	1	FALSE	0.5660100
GGAAGGCAAGCTTGGGAGATNGG	129S1	4	106889551	106889574	+	0	0	4	34	1	0	4	36	0	1	0	0	0	0	FALSE	0.4095160
GGAAGGCAAGGACCGCACTCNGG	B6	16	38513751	38513774	+	0	0	0	10	1	0	0	10	1	2	0	0	0	0	FALSE	0.5450060
GGAAGGCAAGGTGAGAGCAANGG	129S1	8	15131172	15131195	+	0	0	4	77	1	0	4	77	1	1	0	0	0	1	FALSE	0.6560590
GGAAGGCAAGTCACTGGGAGNGG	129S1	4	67288406	67288429	+	0	0	5	50	1	0	5	49	0	3	0	0	0	0	FALSE	0.3825640
GGAAGGCAATATTCTGGGTANGG	B6	12	116793153	116793176	+	0	0	0	15	1	0	0	14	0	0	0	0	1	0	FALSE	0.4432190
GGAAGGCAATCCTGTGGGAGNGG	129S1	14	118463553	118463576	+	0	0	0	21	1	0	0	21	0	1	0	0	0	0	FALSE	0.5782260
GGAAGGCAATGATATGCAAANGG	129S1	8	42352102	42352125	+	0	0	0	49	1	0	0	49	1	1	0	0	0	0	FALSE	0.6315440
GGAAGGCAATTCCATCTGGCNGG	129S1	3	135687877	135687900	+	0	0	1	6	1	0	0	7	1	1	0	0	0	0	FALSE	0.5435820
GGAAGGCACAAGGTAAGAGCNGG	B6	6	18667199	18667222	+	0	0	3	27	1	0	2	27	0	2	0	0	0	0	FALSE	0.5176050
GGAAGGCACAAGTCTGTGGANGG	129S1	6	135356482	135356505	+	0	0	0	27	1	0	0	28	1	4	0	0	0	0	FALSE	0.5509980
GGAAGGCACACATATCTCTGNGG	B6	14	112241817	112241840	+	0	0	4	39	1	0	4	37	0	1	0	0	0	1	FALSE	0.7301420
GGAAGGCACAGAGGAAAGGANGG	129S1	7	37694283	37694306	+	0	0	40	491	1	0	40	491	0	1	0	0	0	0	FALSE	0.4799460
GGAAGGCACAGATAATTCTGNGG	129S1	2	123100529	123100552	+	0	0	2	16	1	0	1	15	1	1	0	0	0	0	FALSE	0.6795680
GGAAGGCACAGCATGGGGGCNGG	129S1	18	10844158	10844181	+	0	0	6	41	1	0	5	43	0	0	0	0	0	1	FALSE	0.4521080
GGAAGGCACATATATCAGCCNGG	129S1	7	145285467	145285490	+	0	0	1	17	1	0	0	16	0	0	0	0	0	1	FALSE	0.6302650
GGAAGGCACATCACCCTTCANGG	129S1	6	109150405	109150428	+	0	0	1	12	1	0	1	12	0	0	0	0	1	0	FALSE	0.5075800
GGAAGGCACCAGCAGTACTANGG	129S1	2	159062118	159062141	+	0	0	1	9	1	0	0	10	0	2	0	0	0	0	FALSE	0.5615470
GGAAGGCACCCAAGGGCCCANGG	129S1	7	117777765	117777788	+	0	0	2	15	1	0	1	16	0	2	0	0	0	0	FALSE	0.5619380
GGAAGGCACCCACACTGGATNGG	B6	2	173995910	173995933	+	0	0	2	12	1	0	1	10	0	2	0	0	0	0	FALSE	0.5434470
GGAAGGCACCTAGGGGCCCANGG	B6	7	117777765	117777788	+	0	0	1	20	1	0	0	19	0	2	0	0	0	0	FALSE	0.5454370
GGAAGGCACGCCTCTGACAGNGG	129S1	6	127657773	127657796	+	0	0	1	4	1	0	0	3	0	2	0	0	0	0	FALSE	0.5842940
GGAAGGCACGGACGGTCTCCNGG	B6	9	50746351	50746374	+	0	0	1	2	1	0	1	2	0	0	0	0	0	1	FALSE	0.4551970
GGAAGGCACTAATTTATTATNGG	129S1	17	90268087	90268110	+	0	0	0	11	1	0	0	10	1	1	0	0	0	0	FALSE	0.3674440
GGAAGGCACTAGAGCGTACTNGG	129S1	12	54147517	54147540	+	0	0	0	3	1	0	0	3	0	0	0	0	1	0	FALSE	0.5427590
GGAAGGCACTATCCACACTANGG	129S1	18	59146221	59146244	+	0	0	3	79	1	0	3	82	1	1	0	0	0	0	FALSE	0.6739500
GGAAGGCACTCAGCCTTTCTNGG	129S1	2	106184874	106184897	+	0	0	3	22	1	0	2	22	0	0	0	0	1	0	FALSE	0.2793290
GGAAGGCACTCCGAGGTCTANGG	B6	3	37963044	37963067	+	0	0	1	11	1	0	0	10	0	2	0	0	0	0	FALSE	0.3904120
GGAAGGCACTCTTGGCTCTANGG	B6	16	7307537	7307560	+	0	0	3	20	1	0	2	20	0	2	0	0	0	0	FALSE	0.3538280
GGAAGGCACTGTATCAGTGANGG	129S1	8	107794093	107794116	+	0	0	4	24	1	0	4	20	1	1	0	0	0	0	FALSE	0.6347060
GGAAGGCACTTAACAGAAGCNGG	B6	6	78516402	78516425	+	0	0	1	26	1	0	1	25	1	1	0	0	0	0	FALSE	0.5239160
GGAAGGCAGAAAACCAGTATNGG	B6	4	48584534	48584557	+	0	0	4	17	1	0	4	19	0	2	0	0	0	0	FALSE	0.6301040
GGAAGGCAGAAAAGACGAGGNGG	129S1	5	9367784	9367807	+	0	0	7	85	1	0	7	85	0	0	0	0	1	0	FALSE	0.6259930
GGAAGGCAGAAAGTGTTGCTNGG	B6	17	5896354	5896377	+	0	0	1	26	1	0	1	26	0	1	0	0	0	0	FALSE	0.6248690
GGAAGGCAGAAATAGCTTTANGG	B6	3	38869538	38869561	+	0	0	1	21	1	0	2	21	0	1	0	0	0	1	FALSE	0.3849240
GGAAGGCAGAACGTAGGTACNGG	B6	3	131036619	131036642	+	0	0	0	5	1	0	0	5	0	0	0	0	1	0	FALSE	0.5590510
GGAAGGCAGAGAAAGACTGGNGG	129S1	17	79245433	79245456	+	0	0	12	103	1	0	11	103	0	2	0	0	0	0	FALSE	0.7260660
GGAAGGCAGAGAGTACAGACNGG	129S1	15	10950253	10950276	+	0	0	5	61	1	0	5	60	0	1	0	0	0	0	FALSE	0.6071670
GGAAGGCAGAGAGTTCAACCNGG	B6	2	132759256	132759279	+	0	0	1	25	1	0	1	24	0	0	0	0	1	0	FALSE	0.6247220
GGAAGGCAGAGCAGGACACTNGG	129S1	9	105513319	105513342	+	0	0	5	102	1	0	6	102	0	3	0	0	0	0	FALSE	0.5812250
GGAAGGCAGAGCCCGGCTGTNGG	B6	15	31108402	31108425	+	0	0	2	30	1	0	1	29	1	2	0	0	0	0	FALSE	0.5021490
GGAAGGCAGAGGCTTTGAAANGG	129S1	16	59360496	59360519	+	0	0	2	31	1	0	2	35	0	6	0	0	0	0	TRUE	0.5256380
GGAAGGCAGAGGGAGATAAGNGG	129S1	14	71890899	71890922	+	0	0	10	173	1	0	8	172	0	2	0	0	0	0	FALSE	0.6356800
GGAAGGCAGATGCGTGCAATNGG	B6	6	137212682	137212705	+	0	0	0	11	1	0	0	10	0	1	0	0	1	0	FALSE	0.4972090
GGAAGGCAGATTAGTTCTGANGG	B6	1	127353638	127353661	+	0	0	0	13	1	0	0	13	1	1	0	0	0	0	FALSE	0.5895620
GGAAGGCAGCACCAGGACCCNGG	B6	12	16499456	16499479	+	0	0	2	32	1	0	1	32	0	2	0	0	0	0	FALSE	0.5572960
GGAAGGCAGCCATACTCAGTNGG	B6	2	109816770	109816793	+	0	0	0	17	1	0	0	16	0	1	0	0	0	0	FALSE	0.5204720
GGAAGGCAGCCATTCTGTGANGG	129S1	12	56709871	56709894	+	0	0	4	27	1	0	4	24	0	1	0	0	0	0	FALSE	0.5879200
GGAAGGCAGCGGGAGAAAGGNGG	129S1	9	47921070	47921093	+	0	0	9	101	1	0	9	103	0	2	0	0	0	1	FALSE	0.4781000
GGAAGGCAGCGGGCACCAAANGG	129S1	4	15148286	15148309	+	0	0	0	9	1	0	0	9	1	1	0	0	0	0	FALSE	0.4199170
GGAAGGCAGCTGGGCAATCCNGG	B6	4	133779722	133779745	+	0	0	5	21	1	0	4	20	0	0	0	0	1	0	FALSE	0.2682690
GGAAGGCAGCTGGTAGGTTCNGG	129S1	4	148392241	148392264	+	0	0	3	19	1	0	2	20	0	2	0	0	0	0	FALSE	0.3947680
GGAAGGCAGCTGTGTGCACTNGG	129S1	1	95830009	95830032	+	0	0	4	26	1	0	2	26	0	2	0	0	0	0	FALSE	0.5724450
GGAAGGCAGCTGTGTGTGCTNGG	B6	1	95830009	95830032	+	0	0	8	56	1	0	7	58	0	2	0	0	0	0	FALSE	0.5459010
GGAAGGCAGGAAATGGATATNGG	B6	8	106819773	106819796	+	0	0	5	40	1	0	5	42	0	2	0	0	0	0	FALSE	0.3304590
GGAAGGCAGGAAGGAGGATTNGG	129S1	4	56502501	56502524	+	0	0	13	225	1	0	14	221	0	3	0	0	0	0	FALSE	0.2088630
GGAAGGCAGGAATGGGGAGANGG	129S1	1	67550252	67550275	+	0	0	41	511	1	0	41	501	0	1	0	0	0	0	FALSE	0.4799350
GGAAGGCAGGACAACAGAAANGG	B6	12	104606738	104606761	+	0	0	6	97	1	0	6	97	0	0	0	0	1	0	FALSE	0.4363100
GGAAGGCAGGACTGGAGGAANGG	129S1	1	174621438	174621461	+	0	0	19	1438	1	0	18	1445	0	0	0	0	1	0	FALSE	0.5226640
GGAAGGCAGGGAGGAGATTGNGG	129S1	15	14412429	14412452	+	0	0	9	106	1	0	9	112	0	3	0	0	0	0	FALSE	0.4354510
GGAAGGCAGGGCAAGACTGTNGG	129S1	18	10422970	10422993	+	0	0	4	48	1	0	4	46	0	0	0	0	0	1	FALSE	0.5568680
GGAAGGCAGGGGGTATGGAGNGG	129S1	7	30783562	30783585	+	0	0	11	145	1	0	12	140	0	0	0	0	1	0	FALSE	0.4396090
GGAAGGCAGGGGTATGGAGANGG	B6	7	30783562	30783585	+	0	0	8	111	1	0	8	110	0	0	0	0	1	0	FALSE	0.5368890
GGAAGGCAGGTGAAGCGGAGNGG	129S1	14	70106987	70107010	+	0	0	1	60	1	0	1	61	1	2	0	0	0	0	FALSE	0.6048850
GGAAGGCAGGTGGAGATTCTNGG	129S1	1	88516994	88517017	+	0	0	2	27	1	0	2	26	1	1	0	0	0	0	FALSE	0.4527210
GGAAGGCAGGTGGTCAGGCTNGG	129S1	8	16596243	16596266	+	0	0	22	149	1	0	21	152	0	2	0	0	0	0	FALSE	0.5151600
GGAAGGCAGGTTTGGGCTGANGG	B6	1	171471585	171471608	+	0	0	5	29	1	0	6	29	0	0	0	0	0	1	FALSE	0.4482860
GGAAGGCAGTAAGGAAGTAANGG	129S1	12	116165095	116165118	+	0	0	7	6573	1	0	8	6598	0	3	0	0	0	0	FALSE	0.5250300
GGAAGGCAGTATAAAGGATCNGG	B6	8	40546204	40546227	+	0	0	1	18	1	0	1	18	0	3	0	0	0	0	FALSE	0.4180290
GGAAGGCAGTGACACCCAGGNGG	B6	15	39804434	39804457	+	0	0	1	27	1	0	1	26	0	0	0	0	1	0	FALSE	0.7362500
GGAAGGCAGTGGCAGGTGTTNGG	B6	13	102808471	102808494	+	0	0	3	51	1	0	3	50	0	0	0	0	0	1	FALSE	0.4289920
GGAAGGCAGTGTAGATGGAGNGG	129S1	17	29933845	29933868	+	0	0	10	1566	1	0	11	1555	0	1	0	0	0	0	FALSE	0.6052850
GGAAGGCAGTTTTCAGGGGANGG	129S1	1	175025550	175025573	+	0	0	5	38	1	0	5	41	0	0	0	0	0	1	FALSE	0.5301050
GGAAGGCATAATCTGAAGTGNGG	B6	16	95158429	95158452	+	0	0	2	41	1	0	1	45	0	2	0	0	0	0	FALSE	0.6612590
GGAAGGCATACAGTTCATTGNGG	129S1	7	129315475	129315498	+	0	0	5	16	1	0	5	14	0	2	0	0	0	1	FALSE	0.6626630
GGAAGGCATACCCAAGACAGNGG	B6	7	89846244	89846267	+	0	0	1	15	1	0	1	14	0	1	0	0	0	0	FALSE	0.6701280
GGAAGGCATATTCTAATGTCNGG	B6	3	127459615	127459638	+	0	0	1	11	1	0	1	11	0	1	0	0	0	0	FALSE	0.5328440
GGAAGGCATATTGGCATCAANGG	129S1	12	64499387	64499410	+	0	0	2	11	1	0	2	13	1	1	0	0	0	1	FALSE	0.4007990
GGAAGGCATATTGTGTCCAGNGG	B6	8	90290258	90290281	+	0	0	1	13	1	0	1	13	0	2	0	0	0	1	FALSE	0.6313430
GGAAGGCATATTTCTGTCACNGG	129S1	12	69518112	69518135	+	0	0	1	6	1	0	1	9	0	0	0	0	0	1	FALSE	0.5114860
GGAAGGCATCAACAGTACTANGG	B6	2	159062118	159062141	+	0	0	1	8	1	0	0	8	0	2	0	0	0	0	FALSE	0.6335150
GGAAGGCATCTGCTCCATTCNGG	B6	12	17017681	17017704	+	0	0	1	18	1	0	1	20	1	2	0	0	0	0	FALSE	0.3899730
GGAAGGCATGACAACACTGANGG	B6	15	51734708	51734731	+	0	0	2	26	1	0	2	25	1	1	0	0	0	0	FALSE	0.6551750
GGAAGGCATGACCAGATTAANGG	129S1	12	20166386	20166409	+	0	0	16	64	1	0	18	63	0	2	0	0	0	0	FALSE	0.3454950
GGAAGGCATGACTTGGAAAGNGG	B6	13	107720399	107720422	+	0	0	4	30	1	0	4	32	0	1	0	0	0	0	FALSE	0.5674200
GGAAGGCATGCAGGTGATGCNGG	129S1	8	90852235	90852258	+	0	0	1	24	1	0	1	25	0	1	0	0	0	1	FALSE	0.4301350
GGAAGGCATGCTAGTAGGACNGG	129S1	9	107246961	107246984	+	0	0	0	16	1	0	0	15	0	3	0	0	0	0	FALSE	0.5235330
GGAAGGCATGCTCGATAAGANGG	B6	13	17021897	17021920	+	0	0	2	6	1	0	1	6	0	0	0	0	1	0	FALSE	0.5794330
GGAAGGCATGCTGCTAGCAGNGG	B6	18	49724161	49724184	+	0	0	4	26	1	0	4	25	1	1	0	0	0	0	TRUE	0.4971320
GGAAGGCATGGAAGCCAGAGNGG	B6	7	37136116	37136139	+	0	0	10	77	1	0	11	73	0	0	0	0	0	1	FALSE	0.6440380
GGAAGGCATGGCAGTTGGTCNGG	B6	15	41644631	41644654	+	0	0	3	16	1	0	2	16	0	1	0	0	0	1	FALSE	0.3509840
GGAAGGCATGGCCAGGAAACNGG	129S1	8	81386211	81386234	+	0	0	5	78	1	0	6	71	0	2	0	0	0	0	FALSE	0.3782300
GGAAGGCATGGGGAAGAGGANGG	B6	4	59888262	59888285	+	0	0	25	348	1	0	25	352	0	0	0	0	1	0	FALSE	0.4216610
GGAAGGCATGGGTAGGAGGANGG	B6	5	138240489	138240512	+	0	0	7	140	1	0	8	139	1	5	0	0	0	0	TRUE	0.5283850
GGAAGGCATGTCAAGGAAGGNGG	B6	12	80156593	80156616	+	0	0	2	21	1	0	1	21	0	2	0	0	0	0	FALSE	0.4494120	Zfp36l1
GGAAGGCATGTTAAAAGAGGNGG	129S1	10	27385423	27385446	+	0	0	1	24	1	0	1	24	1	1	0	0	0	0	FALSE	0.5913930
GGAAGGCATTAAGTCACCGANGG	129S1	8	81059143	81059166	+	0	0	0	7	1	0	0	6	0	3	0	0	0	0	FALSE	0.6721650
GGAAGGCATTACAATAGAAANGG	B6	2	155114676	155114699	+	0	0	4	53	1	0	4	52	0	0	0	0	1	0	FALSE	0.4939970
GGAAGGCATTAGCAGTGCTCNGG	129S1	8	6197262	6197285	+	0	0	2	15	1	0	1	14	0	2	0	0	0	0	FALSE	0.5352960
GGAAGGCATTATACGTGATTNGG	B6	X	5097479	5097502	+	0	0	0	2	1	0	0	2	1	1	0	0	0	0	TRUE	0.4661960
GGAAGGCATTCTGAGGTCTANGG	129S1	3	37963044	37963067	+	0	0	1	17	1	0	0	16	0	2	0	0	0	0	FALSE	0.4322600
GGAAGGCATTCTTTATGAAANGG	129S1	4	17969607	17969630	+	0	0	1	21	1	0	0	19	0	2	0	0	0	0	FALSE	0.3798640
GGAAGGCATTGAGGTAGCAANGG	B6	1	63665062	63665085	+	0	0	1	35	1	0	1	37	1	1	0	0	0	0	FALSE	0.5296980
GGAAGGCATTGCTGCTGAAGNGG	B6	11	117174937	117174960	+	0	0	3	31	1	0	2	30	0	2	0	0	0	0	FALSE	0.5020490
GGAAGGCATTGGTAATGCCANGG	B6	14	50011518	50011541	+	0	0	3	16	1	0	3	17	0	4	0	0	0	0	FALSE	0.6603220	Armh4
GGAAGGCATTGTCTGTCCCANGG	B6	6	101122544	101122567	+	0	0	1	20	1	0	2	18	0	1	0	0	0	1	FALSE	0.6478950
GGAAGGCATTTACAATAGAANGG	129S1	2	155114676	155114699	+	0	0	1	41	1	0	2	39	0	0	0	0	1	0	FALSE	0.4552460
GGAAGGCATTTCTGATGGAANGG	B6	2	143870242	143870265	+	0	0	3	28	1	0	2	29	0	2	0	0	0	0	FALSE	0.5777730
GGAAGGCCAAGGAAGAGGAANGG	B6	6	145034880	145034903	+	0	0	14	212	1	0	13	213	0	0	0	0	1	0	FALSE	0.6767600
GGAAGGCCAAGTCCCAGTGANGG	129S1	15	19760631	19760654	+	0	0	0	19	1	0	0	19	1	1	0	0	0	0	FALSE	0.6002170
GGAAGGCCAAGTCTGGGTTTNGG	B6	4	155844125	155844148	+	0	0	4	23	1	0	3	22	0	2	0	0	0	0	FALSE	0.3301230
GGAAGGCCACAAAAATCACTNGG	B6	17	11455139	11455162	+	0	0	1	14	1	0	1	14	0	1	0	0	0	0	FALSE	0.6561690
GGAAGGCCACACCACCCACANGG	129S1	7	80053307	80053330	+	0	0	5	14	1	0	5	14	1	1	0	0	0	0	FALSE	0.6294040
GGAAGGCCACTGATTTCGTTNGG	B6	14	9355594	9355617	+	0	0	2	62	1	0	2	64	0	1	0	0	0	1	FALSE	0.3635460
GGAAGGCCACTTTGCCCGCTNGG	B6	7	39951548	39951571	+	0	0	1	6	1	0	0	6	0	2	0	0	0	0	FALSE	0.4436640
GGAAGGCCACTTTGTCCGTTNGG	129S1	7	39951548	39951571	+	0	0	1	2	1	0	0	2	0	2	0	0	0	0	FALSE	0.5201920
GGAAGGCCAGAACAGAATATNGG	129S1	9	105507399	105507422	+	0	0	3	59	1	0	2	60	0	2	0	0	0	0	FALSE	0.3865660
GGAAGGCCAGAAGCAGGGATNGG	129S1	9	89790924	89790947	+	0	0	3	149	1	0	2	148	0	2	0	0	0	0	FALSE	0.5514490
GGAAGGCCAGAGAATTGGGGNGG	B6	6	108505690	108505713	+	0	0	4	39	1	0	3	38	0	1	0	0	1	0	FALSE	0.4495460
GGAAGGCCAGCTGCAAAGCTNGG	B6	4	124317221	124317244	+	0	0	3	32	1	0	3	34	0	1	0	0	0	0	FALSE	0.5054700
GGAAGGCCAGGACGAAAGTGNGG	B6	6	55173171	55173194	+	0	0	2	70	1	0	1	68	0	2	0	0	0	0	FALSE	0.6339760
GGAAGGCCAGGAGAGCCTACNGG	B6	18	12791370	12791393	+	0	0	0	25	1	0	0	26	0	0	0	0	0	1	FALSE	0.4811900
GGAAGGCCAGGGGCTACGGANGG	129S1	1	131219661	131219684	+	0	0	1	14	1	0	0	14	0	2	0	0	1	0	FALSE	0.4582730
GGAAGGCCAGGTTGTTGGTGNGG	B6	2	3808965	3808988	+	0	0	1	15	1	0	1	15	0	0	0	0	0	1	FALSE	0.4680980
GGAAGGCCAGTGATCTGAGGNGG	129S1	7	54740018	54740041	+	0	0	2	20	1	0	2	20	0	1	0	0	1	0	FALSE	0.6314810
GGAAGGCCAGTGTTCTATCGNGG	B6	11	121491964	121491987	+	0	0	3	2	1	0	2	2	0	2	0	0	0	0	FALSE	0.6607470	Tbcd
GGAAGGCCAGTGTTTTATTGNGG	129S1	11	121491964	121491987	+	0	0	2	11	1	0	1	11	0	2	0	0	0	0	FALSE	0.4841610	Tbcd
GGAAGGCCATACTGGGGGTGNGG	129S1	10	41102808	41102831	+	0	0	1	44	1	0	1	43	0	0	0	0	0	1	FALSE	0.3256470
GGAAGGCCATCCCTCCTCAGNGG	129S1	14	84113618	84113641	+	0	0	1	21	1	0	1	20	1	1	0	0	0	0	FALSE	0.6824240
GGAAGGCCATGCATTGCCCCNGG	B6	17	5664856	5664879	+	0	0	0	11	1	0	0	10	0	1	0	0	0	0	FALSE	0.5295470
GGAAGGCCATTTTGAAATCANGG	B6	10	7308601	7308624	+	0	0	2	20	1	0	1	21	0	2	0	0	0	0	FALSE	0.3915850
GGAAGGCCCAAGCAGCTTGCNGG	B6	12	71116319	71116342	+	0	0	1	16	1	0	1	15	0	0	0	0	1	0	FALSE	0.3102780
GGAAGGCCCACATTGAATATNGG	B6	18	56161132	56161155	+	0	0	9	59	1	0	9	58	0	2	0	0	0	0	FALSE	0.5423680
GGAAGGCCCACCAGTGGTCTNGG	B6	17	48489732	48489755	+	0	0	0	13	1	0	0	14	0	0	0	0	1	0	FALSE	0.4666160
GGAAGGCCCACCTTGAACATNGG	129S1	18	56161132	56161155	+	0	0	10	80	1	0	8	79	0	2	0	0	0	0	FALSE	0.5993170
GGAAGGCCCAGGTCCTCAGTNGG	B6	17	24454746	24454769	+	0	0	2	11	1	0	1	10	0	2	0	0	0	0	FALSE	0.4794850
GGAAGGCCCAGTGTGGTGTCNGG	129S1	4	90245075	90245098	+	0	0	3	19	1	0	2	18	0	2	0	0	0	0	FALSE	0.4342940
GGAAGGCCCCAAAAAAAGGANGG	B6	19	25395379	25395402	+	0	0	1	25	1	0	1	27	0	3	0	0	0	0	FALSE	0.5759710
GGAAGGCCCCCAAAAAAGACNGG	129S1	19	25395379	25395402	+	0	0	1	8	1	0	1	7	0	3	0	0	0	0	FALSE	0.4997730
GGAAGGCCCCGTGGAAAAGGNGG	B6	9	4260502	4260525	+	0	0	1	15	1	0	0	17	0	3	0	0	0	0	TRUE	0.5763870
GGAAGGCCCCTCAGTGGTTANGG	129S1	6	137789386	137789409	+	0	0	1	19	1	0	1	17	0	3	0	0	0	0	FALSE	0.4647140
GGAAGGCCCGTGCATAAGGANGG	129S1	13	56380585	56380608	+	0	0	1	5	1	0	0	5	0	2	0	0	0	0	FALSE	0.5097310
GGAAGGCCCTCCACAATGAANGG	129S1	17	83244646	83244669	+	0	0	0	11	1	0	1	13	0	1	0	0	0	0	FALSE	0.5559510
GGAAGGCCCTCCATTTGGGGNGG	129S1	8	90433218	90433241	+	0	0	0	7	1	0	0	7	0	1	0	0	1	0	FALSE	0.5907540
GGAAGGCCCTCTTGACTGTGNGG	B6	2	163763914	163763937	+	0	0	2	18	1	0	1	18	0	3	0	0	0	0	FALSE	0.6723860
GGAAGGCCCTCTTGATGGTGNGG	129S1	2	163763914	163763937	+	0	0	1	11	1	0	0	9	0	3	0	0	0	0	FALSE	0.6626740
GGAAGGCCCTGAGCAGAAGANGG	B6	15	32618305	32618328	+	0	0	3	49	1	0	3	47	0	0	0	0	0	1	FALSE	0.5470820
GGAAGGCCCTTTTATGACCTNGG	B6	14	61710602	61710625	+	0	0	0	6	1	0	0	4	0	3	0	0	0	0	FALSE	0.4134160
GGAAGGCCCTTTTGGGGACTNGG	129S1	8	70593516	70593539	+	0	0	2	16	1	0	1	16	0	0	0	0	0	1	FALSE	0.3681480
GGAAGGCCGCGCACACCGGTNGG	B6	17	29615115	29615138	+	0	0	0	1	1	0	0	1	0	1	0	0	1	0	FALSE	0.4673510
GGAAGGCCGTGTGATGTCTGNGG	B6	6	31689052	31689075	+	0	0	1	17	1	0	0	18	0	3	0	0	0	0	FALSE	0.6559670
GGAAGGCCTAATACACCCATNGG	129S1	10	45058150	45058173	+	0	0	0	9	1	0	0	9	0	1	0	0	0	0	FALSE	0.6144760
GGAAGGCCTACTTTAAATATNGG	129S1	2	68066914	68066937	+	0	0	7	46	1	0	6	46	0	2	0	0	0	0	FALSE	0.3194630
GGAAGGCCTATGGTTGCATANGG	B6	3	103718423	103718446	+	0	0	1	9	1	0	1	9	0	1	0	0	0	0	FALSE	0.5164880
GGAAGGCCTCACGTGGTCATNGG	129S1	14	36356427	36356450	+	0	0	0	7	1	0	0	6	1	1	0	0	0	0	FALSE	0.5187240
GGAAGGCCTCAGTTTGCACCNGG	129S1	18	11814386	11814409	+	0	0	1	7	1	0	1	5	0	0	0	0	1	0	FALSE	0.5953290
GGAAGGCCTGAGCTGGGTCCNGG	B6	17	36228359	36228382	+	0	0	6	36	1	0	5	36	0	2	0	0	0	0	TRUE	0.3516460	Ppp1r10
GGAAGGCCTGCTACTGGGCCNGG	129S1	9	107536733	107536756	+	0	0	1	12	1	0	0	12	0	2	0	0	0	0	FALSE	0.4216950
GGAAGGCCTGGCAAAGGTGGNGG	129S1	13	115746436	115746459	+	0	0	3	62	1	0	3	61	0	1	0	0	0	0	FALSE	0.3543430
GGAAGGCCTGGCCTTCATCCNGG	129S1	5	149700353	149700376	+	0	0	3	21	1	0	2	22	0	2	0	0	0	0	FALSE	0.4486640
GGAAGGCCTTAAAAAAAAACNGG	129S1	3	63620880	63620903	+	0	0	63	2606	1	0	62	2569	0	2	0	0	0	0	FALSE	0.4368180
GGAAGGCCTTAAAACACAGGNGG	129S1	18	11837453	11837476	+	0	0	0	13	1	0	0	12	0	0	0	0	0	1	FALSE	0.7007270
GGAAGGCCTTAACAGTCTTTNGG	129S1	16	88376551	88376574	+	0	0	0	6	1	0	0	5	0	1	0	0	0	0	FALSE	0.4061300
GGAAGGCCTTGGGAGAGTGANGG	B6	1	191447949	191447972	+	0	0	1	33	1	0	1	37	0	1	0	0	0	0	FALSE	0.6173450
GGAAGGCCTTTGTGACTGGGNGG	129S1	9	117744242	117744265	+	0	0	1	19	1	0	0	19	0	2	0	0	0	0	FALSE	0.6854920
GGAAGGCCTTTGTGCAGGACNGG	129S1	18	83194263	83194286	+	0	0	1	13	1	0	1	13	0	0	0	0	1	0	FALSE	0.5020430
GGAAGGCGAAGATTGATTTTNGG	129S1	6	83592356	83592379	+	0	0	1	8	1	0	0	7	0	2	0	0	0	0	FALSE	0.2077590
GGAAGGCGAGAGTGGGCTGGNGG	B6	13	65080461	65080484	+	0	0	6	99	1	0	5	103	0	2	0	0	0	0	FALSE	0.3632290
GGAAGGCGAGCACACTCAGTNGG	129S1	7	58232301	58232324	+	0	0	1	9	1	0	1	8	0	3	0	0	0	0	FALSE	0.6163060
GGAAGGCGAGCCAACGCTGTNGG	B6	11	68776469	68776492	+	0	0	0	7	1	0	0	7	0	1	0	0	0	1	FALSE	0.5730090
GGAAGGCGATTATGCCACAANGG	B6	13	63926457	63926480	+	0	0	1	4	1	0	0	4	0	2	0	0	0	0	FALSE	0.6354540
GGAAGGCGCAGTCTGCGACCNGG	129S1	3	96482909	96482932	+	0	0	0	5	1	0	0	5	0	0	0	0	0	1	FALSE	0.5734840
GGAAGGCGCCCAGCCCATGGNGG	129S1	19	28792819	28792842	+	0	0	5	46	1	0	5	45	0	0	0	0	1	0	FALSE	0.5690530
GGAAGGCGCCTATGACAAGGNGG	129S1	4	83383018	83383041	+	0	0	1	6	1	0	1	5	0	0	0	0	0	1	FALSE	0.7501180	Snapc3
GGAAGGCGCGCAGTCTCAGTNGG	B6	7	58232301	58232324	+	0	0	0	7	1	0	0	11	0	3	0	0	0	0	FALSE	0.5547620
GGAAGGCGGAAAGGGGGGGGNGG	129S1	5	138221778	138221801	+	0	0	22	449	1	0	26	446	0	2	0	0	0	0	TRUE	0.2673110
GGAAGGCGGAACTCTGGTGCNGG	129S1	16	6445440	6445463	+	0	0	2	6	1	0	1	6	0	2	0	0	0	0	FALSE	0.5411790
GGAAGGCGGAGAGGTATCTTNGG	B6	11	113388209	113388232	+	0	0	0	7	1	0	0	7	0	1	0	0	0	0	FALSE	0.5118140
GGAAGGCGGCAGAAGTGAAGNGG	129S1	7	144066106	144066129	+	0	0	4	31	1	0	4	29	0	1	0	0	0	0	FALSE	0.6145100
GGAAGGCGGCTCAGGATCTCNGG	129S1	13	63298979	63299002	+	0	0	3	9	1	0	2	10	0	2	0	0	0	0	FALSE	0.3974070
GGAAGGCGTACCACGCACAANGG	B6	5	97237964	97237987	+	0	0	0	0	1	0	0	0	0	2	0	0	0	0	FALSE	0.6626460	Bmp2k
GGAAGGCGTAGAGGCAGCTGNGG	129S1	4	130309090	130309113	+	0	0	0	23	1	0	0	24	0	0	0	0	1	0	FALSE	0.6186860
GGAAGGCGTCAGTGGACTCANGG	129S1	19	54118091	54118114	+	0	0	0	7	1	0	0	7	0	2	0	0	0	0	FALSE	0.5678070
GGAAGGCGTGCACAGCAGAGNGG	B6	2	168889366	168889389	+	0	0	1	5	1	0	0	4	0	2	0	0	1	0	FALSE	0.6346310
GGAAGGCGTGCTGGGAGGAANGG	B6	12	76087924	76087947	+	0	0	2	70	1	0	1	67	0	2	0	0	0	0	FALSE	0.5319760
GGAAGGCGTGGTGGGGCTTGNGG	129S1	7	83716127	83716150	+	0	0	1	40	1	0	0	43	0	3	0	0	0	0	FALSE	0.2856540
GGAAGGCGTGTTAGCAGGACNGG	B6	9	107246961	107246984	+	0	0	1	12	1	0	1	12	0	3	0	0	0	0	FALSE	0.4772520
GGAAGGCGTTGCTGCTGTAGNGG	129S1	11	117174937	117174960	+	0	0	1	10	1	0	0	10	0	2	0	0	0	0	FALSE	0.5442210
GGAAGGCGTTGTTCTGTGAANGG	B6	1	177389289	177389312	+	0	0	3	4	1	0	2	3	0	2	0	0	0	0	FALSE	0.6152070
GGAAGGCGTTTGTATTACCTNGG	B6	5	31982976	31982999	+	0	0	1	3	1	0	1	3	0	1	0	0	0	0	FALSE	0.5693430
GGAAGGCTAAAAGGCCAGTGNGG	129S1	2	29242936	29242959	+	0	0	1	14	1	0	1	15	0	0	0	0	1	0	FALSE	0.6432830
GGAAGGCTAAACAGGTCTTCNGG	B6	11	54320602	54320625	+	0	0	1	8	1	0	0	8	0	2	0	0	0	0	FALSE	0.3860770
GGAAGGCTAAACGGGGGCGGNGG	129S1	15	80277953	80277976	+	0	0	0	7	1	0	1	6	0	0	0	0	1	0	FALSE	0.3233500	Cacna1i
GGAAGGCTAAACTATGCAGANGG	B6	7	15881711	15881734	+	0	0	0	14	1	0	0	14	0	1	0	0	0	0	FALSE	0.6093390
GGAAGGCTAAAGGCCAGTGCNGG	B6	2	29242936	29242959	+	0	0	1	14	1	0	1	14	0	0	0	0	1	0	FALSE	0.5433070
GGAAGGCTAAAGGGGGGTGGNGG	129S1	14	46710102	46710125	+	0	0	4	72	1	0	6	74	0	1	0	0	0	1	FALSE	0.3242170
GGAAGGCTAAGCAGGTCCTCNGG	129S1	11	54320602	54320625	+	0	0	1	23	1	0	0	23	0	2	0	0	0	0	FALSE	0.4102650
GGAAGGCTAATGCAGGTCATNGG	B6	14	33230226	33230249	+	0	0	2	8	1	0	2	9	0	1	0	0	1	0	FALSE	0.5891690
GGAAGGCTACTCGTGGGACANGG	129S1	7	80601338	80601361	+	0	0	0	4	1	0	0	7	1	1	0	0	0	0	FALSE	0.5897490
GGAAGGCTAGGGTTCATACCNGG	129S1	14	118636534	118636557	+	0	0	0	10	1	0	0	9	0	0	0	0	1	0	FALSE	0.5957750
GGAAGGCTATAAAATTTAGANGG	B6	2	156177515	156177538	+	0	0	2	10	1	0	2	10	0	0	0	0	1	0	FALSE	0.4610460
GGAAGGCTATGTCCAAATGANGG	B6	8	108348964	108348987	+	0	0	1	4	1	0	2	4	0	0	0	0	0	1	FALSE	0.5987140
GGAAGGCTATTTTAAGGCCCNGG	129S1	2	120442611	120442634	+	0	0	0	8	1	0	0	8	1	1	0	0	0	0	FALSE	0.3910600
GGAAGGCTCAAGGGCTCAGANGG	B6	17	12029487	12029510	+	0	0	2	20	1	0	2	22	0	2	0	0	1	0	FALSE	0.4328070
GGAAGGCTCAATTCAGAGGCNGG	129S1	9	5204997	5205020	+	0	0	0	15	1	0	0	17	0	1	0	0	0	1	FALSE	0.5203160
GGAAGGCTCCAAGTCTGAGANGG	B6	14	71015212	71015235	+	0	0	0	14	1	0	0	12	0	4	0	0	0	0	FALSE	0.6174210	Dok2
GGAAGGCTCCATGAAATTCTNGG	129S1	4	77671199	77671222	+	0	0	1	13	1	0	0	13	0	2	0	0	0	0	FALSE	0.3907390
GGAAGGCTCCCTTTTCTCAGNGG	129S1	7	118038009	118038032	+	0	0	6	57	1	0	5	61	0	2	0	0	0	0	FALSE	0.6104130
GGAAGGCTCCTCTTCTCTGANGG	129S1	2	178605073	178605096	+	0	0	16	134	1	0	16	124	1	2	0	0	0	0	FALSE	0.5998080
GGAAGGCTCGCTGTGGAGACNGG	B6	19	47261932	47261955	+	0	0	4	12	1	0	3	12	0	0	0	0	0	1	FALSE	0.4857620	Sh3pxd2a
GGAAGGCTCTACTCTTCCTGNGG	129S1	1	20565543	20565566	+	0	0	3	18	1	0	2	18	0	2	0	0	0	0	FALSE	0.6420520
GGAAGGCTCTCAAACTCCACNGG	129S1	18	45268275	45268298	+	0	0	1	8	1	0	1	8	0	1	0	0	0	0	FALSE	0.5560540
GGAAGGCTCTCTTGGGTTGANGG	129S1	2	132701537	132701560	+	0	0	1	18	1	0	0	18	0	0	0	0	0	0	FALSE	0.2605710
GGAAGGCTCTGCACTCAGAGNGG	B6	2	161921384	161921407	+	0	0	2	26	1	0	1	25	0	2	0	0	0	0	FALSE	0.7131790
GGAAGGCTCTGTGAAATTCTNGG	B6	4	77671199	77671222	+	0	0	2	17	1	0	1	18	0	2	0	0	0	0	FALSE	0.3885670
GGAAGGCTCTTAAGTACCTCNGG	129S1	1	64059906	64059929	+	0	0	1	11	1	0	1	11	0	1	0	0	0	1	FALSE	0.4440200
GGAAGGCTCTTCATTTAACTNGG	B6	7	129880291	129880314	+	0	0	0	12	1	0	0	12	1	1	0	0	0	0	FALSE	0.5086250
GGAAGGCTCTTCCTCCTAAGNGG	129S1	7	31538275	31538298	+	0	0	1	21	1	0	1	22	1	1	0	0	0	0	TRUE	0.5368460
GGAAGGCTCTTCTAGAGTTANGG	129S1	1	19869032	19869055	+	0	0	0	10	1	0	0	9	0	0	0	0	0	0	FALSE	0.4906130
GGAAGGCTCTTGACATTCGTNGG	B6	12	27618602	27618625	+	0	0	1	6	1	0	0	6	0	2	0	0	0	0	FALSE	0.5305510
GGAAGGCTGAAACAAACAGCNGG	B6	2	120812606	120812629	+	0	0	0	24	1	0	0	24	0	0	0	0	1	0	FALSE	0.6257470
GGAAGGCTGAACAAAAAACANGG	B6	4	150193855	150193878	+	0	0	1	20	1	0	1	22	0	0	0	0	0	1	FALSE	0.6191780
GGAAGGCTGAATAACAAGAANGG	B6	15	18509396	18509419	+	0	0	1	25	1	0	0	26	0	2	0	0	0	0	FALSE	0.5593620
GGAAGGCTGAGAAATCAAGANGG	129S1	5	127086497	127086520	+	0	0	4	30	1	0	3	29	0	2	0	0	0	0	FALSE	0.7187770
GGAAGGCTGAGATTAGATTCNGG	B6	15	73850612	73850635	+	0	0	0	8	1	0	0	9	0	3	0	0	0	0	FALSE	0.5639000
GGAAGGCTGAGGAATTGCTCNGG	B6	18	70485990	70486013	+	0	0	1	22	1	0	1	25	0	1	0	0	0	0	FALSE	0.5233240
GGAAGGCTGAGGCAGATCACNGG	129S1	8	122945166	122945189	+	0	0	0	40	1	0	0	36	0	0	0	0	0	1	FALSE	0.5908520
GGAAGGCTGAGTGCGCACAGNGG	129S1	9	113126586	113126609	+	0	0	2	37	1	0	2	35	0	0	0	0	0	1	FALSE	0.7602310
GGAAGGCTGATCTCCCAGATNGG	B6	14	51991939	51991962	+	0	0	0	8	1	0	0	7	0	0	0	0	1	0	FALSE	0.5346770
GGAAGGCTGATGGGCTGTCANGG	B6	17	10384380	10384403	+	0	0	0	15	1	0	0	16	0	1	0	0	0	0	FALSE	0.5311330
GGAAGGCTGCAAATGTAAATNGG	B6	9	105925379	105925402	+	0	0	1	11	1	0	1	11	0	1	0	0	0	0	FALSE	0.6064860
GGAAGGCTGCAGGAGAAAGGNGG	B6	9	47921070	47921093	+	0	0	8	75	1	0	7	79	0	2	0	0	0	1	FALSE	0.4653700
GGAAGGCTGCAGGGGGCAGGNGG	B6	11	88986887	88986910	+	0	0	9	225	1	0	9	231	0	1	0	0	0	0	FALSE	0.5338710
GGAAGGCTGCATTGCAGGAGNGG	129S1	7	18435808	18435831	+	0	0	6	20	1	0	3	22	0	4	0	0	0	0	FALSE	0.5632280
GGAAGGCTGCCAAGCAGAGGNGG	129S1	11	18584242	18584265	+	0	0	4	40	1	0	3	39	0	2	0	0	0	0	FALSE	0.4900830
GGAAGGCTGCCAAGTGGAGGNGG	B6	11	18584242	18584265	+	0	0	4	28	1	0	3	27	0	2	0	0	0	0	FALSE	0.4652580
GGAAGGCTGCCCTGGTGAGCNGG	129S1	8	71603015	71603038	+	0	0	1	43	1	0	1	42	0	0	0	0	1	0	FALSE	0.2980380
GGAAGGCTGGACTTTCTTCANGG	129S1	18	76235975	76235998	+	0	0	2	17	1	0	2	18	1	1	0	0	0	0	FALSE	0.4791470
GGAAGGCTGGCAAAACCAGCNGG	129S1	6	20070798	20070821	+	0	0	2	19	1	0	2	19	0	0	0	0	0	1	FALSE	0.4619430
GGAAGGCTGGCAGTAGGGGTNGG	B6	9	115551169	115551192	+	0	0	4	49	1	0	3	53	1	3	0	0	0	0	FALSE	0.5159030
GGAAGGCTGGCTGCGGGAGGNGG	B6	9	42002514	42002537	+	0	0	2	65	1	0	2	63	0	3	0	0	0	0	FALSE	0.3304000
GGAAGGCTGGGAATCCTTTANGG	B6	11	89980028	89980051	+	0	0	1	18	1	0	1	19	1	1	0	0	0	0	FALSE	0.2426900
GGAAGGCTGGGGGCTAGCAANGG	129S1	1	8939266	8939289	+	0	0	0	20	1	0	0	18	1	2	0	0	0	0	FALSE	0.5281720
GGAAGGCTGGGGTCAAAGGTNGG	B6	1	168289044	168289067	+	0	0	1	32	1	0	1	30	0	1	0	0	0	0	FALSE	0.5492420
GGAAGGCTGTAGTTTCATGANGG	129S1	15	35402907	35402930	+	0	0	1	10	1	0	1	10	0	0	0	0	0	1	FALSE	0.5689990
GGAAGGCTGTATCACCCAACNGG	129S1	13	103581723	103581746	+	0	0	1	6	1	0	0	7	0	0	0	0	1	0	FALSE	0.4338320
GGAAGGCTGTATCACCCACTNGG	B6	13	103581723	103581746	+	0	0	1	9	1	0	0	8	0	0	0	0	1	0	FALSE	0.6607700
GGAAGGCTGTGACCCACAGCNGG	129S1	5	114374282	114374305	+	0	0	4	22	1	0	4	23	0	1	0	0	0	0	FALSE	0.5761700
GGAAGGCTGTGGGTGTCTCTNGG	B6	6	49794321	49794344	+	0	0	0	31	1	0	0	34	0	2	0	0	0	0	FALSE	0.2590510
GGAAGGCTGTTTCAGCACCANGG	129S1	X	165299651	165299674	+	0	0	2	30	1	0	2	31	0	1	0	0	0	0	FALSE	0.5826910
GGAAGGCTTAATGGGTATAANGG	B6	13	63728449	63728472	+	0	0	3	9	1	0	2	8	0	2	0	0	0	0	FALSE	0.5052360
GGAAGGCTTACCCCAAAGCANGG	129S1	12	100997844	100997867	+	0	0	1	6	1	0	1	8	0	0	0	0	1	0	FALSE	0.6307470
GGAAGGCTTCCCATGACTGTNGG	B6	8	52129311	52129334	+	0	0	0	19	1	0	0	18	0	1	0	0	0	0	FALSE	0.6104940
GGAAGGCTTCTAAGCCATAANGG	B6	X	134291687	134291710	+	0	0	2	6	1	0	1	6	0	2	0	0	0	0	FALSE	0.5954500
GGAAGGCTTGAGAGAGGATTNGG	B6	11	57677294	57677317	+	0	0	2	39	1	0	1	39	1	1	0	0	0	0	FALSE	0.3355630	Galnt10
GGAAGGCTTGGGCACAGCCCNGG	B6	8	93319738	93319761	+	0	0	0	17	1	0	0	17	1	3	0	0	0	0	FALSE	0.4464070
GGAAGGCTTGGGTAGGGGGGNGG	B6	16	5737451	5737474	+	0	0	12	236	1	0	11	234	0	0	0	0	0	1	FALSE	0.3185730
GGAAGGCTTGGTCAGCGCCANGG	B6	8	82843173	82843196	+	0	0	1	14	1	0	0	15	0	2	0	0	0	0	FALSE	0.5434180
GGAAGGCTTGGTCAGCGCTGNGG	129S1	8	82843173	82843196	+	0	0	5	18	1	0	3	16	0	2	0	0	0	0	FALSE	0.4917380
GGAAGGCTTGGTTATTTCCANGG	129S1	4	108942099	108942122	+	0	0	3	29	1	0	4	29	0	1	0	0	0	0	FALSE	0.5132320
GGAAGGCTTGTTCCCCAGGTNGG	129S1	6	101026340	101026363	+	0	0	1	16	1	0	1	16	0	0	0	0	0	1	FALSE	0.5634860
GGAAGGCTTTCCCACAGGGANGG	B6	14	12541822	12541845	+	0	0	4	18	1	0	3	18	0	2	0	0	0	0	FALSE	0.5069180
GGAAGGCTTTCCCACAGGTTNGG	129S1	14	12541822	12541845	+	0	0	2	22	1	0	1	24	0	2	0	0	0	0	FALSE	0.3505560
GGAAGGCTTTCCTAAGGTTGNGG	B6	1	174522804	174522827	+	0	0	2	16	1	0	2	16	1	1	0	0	0	0	FALSE	0.5255520
GGAAGGCTTTCTCTTTTCTCNGG	B6	15	17241135	17241158	+	0	0	9	57	1	0	8	59	0	2	0	0	0	0	FALSE	0.3851270
GGAAGGCTTTGCGCTCAGAGNGG	129S1	2	161921384	161921407	+	0	0	2	10	1	0	1	11	0	2	0	0	0	0	FALSE	0.7212210
GGAAGGCTTTTGCCAGCTGCNGG	B6	14	71325531	71325554	+	0	0	3	24	1	0	2	24	0	2	0	0	0	0	FALSE	0.3637400
GGAAGGCTTTTTGGGGTGTGNGG	129S1	14	8559193	8559216	+	0	0	2	36	1	0	2	37	0	1	0	0	0	0	FALSE	0.3877130
GGAAGGGAAACCGGGAATAGNGG	B6	2	10963843	10963866	+	0	0	3	61	1	0	3	62	0	5	0	0	0	0	FALSE	0.6001200
GGAAGGGAAACTCCAAAAAANGG	B6	2	110820680	110820703	+	0	0	6	168	1	0	6	169	0	3	0	0	0	0	FALSE	0.3228980
GGAAGGGAAAGAAATGGCATNGG	B6	6	26373846	26373869	+	0	0	3	75	1	0	3	78	1	2	0	0	0	0	FALSE	0.6374430
GGAAGGGAAAGACAGGCAGANGG	129S1	9	117745198	117745221	+	0	0	24	307	1	0	26	308	0	1	0	0	0	0	FALSE	0.6857100
GGAAGGGAAAGACCCACACCNGG	129S1	17	25206350	25206373	+	0	0	4	18	1	0	4	19	1	2	0	0	0	0	FALSE	0.5557540
GGAAGGGAAAGCTTGCTGGTNGG	129S1	16	38748032	38748055	+	0	0	1	35	1	0	1	34	0	0	0	0	1	0	FALSE	0.5553500
GGAAGGGAAAGTCACAGCTTNGG	129S1	2	160580715	160580738	+	0	0	1	29	1	0	1	29	0	1	0	0	0	0	FALSE	0.5287230
GGAAGGGAAATAAGGTTTTTNGG	B6	14	83621850	83621873	+	0	0	0	23	1	0	0	23	0	2	0	0	1	0	FALSE	0.2126460
GGAAGGGAACACAGAGATGGNGG	B6	10	19369363	19369386	+	0	0	13	91	1	0	12	92	0	2	0	0	0	0	FALSE	0.4260840
GGAAGGGAACAGAATGTACANGG	B6	6	18245169	18245192	+	0	0	1	37	1	0	0	35	0	2	0	0	0	0	FALSE	0.5440350
GGAAGGGAACAGAGCCCCTGNGG	129S1	3	35642436	35642459	+	0	0	1	33	1	0	1	32	0	3	0	0	0	0	FALSE	0.6396330
GGAAGGGAACCTTTGGGAAGNGG	B6	7	104387741	104387764	+	0	0	1	47	1	0	1	45	0	1	0	0	0	0	FALSE	0.5213480
GGAAGGGAACTCAGAACAAANGG	B6	3	72589869	72589892	+	0	0	7	47	1	0	6	46	1	1	0	0	0	0	FALSE	0.5307350
GGAAGGGAAGAATATAAGGGNGG	B6	18	74928204	74928227	+	0	0	12	104	1	0	10	99	0	2	0	0	0	0	FALSE	0.4913750	Acaa2
GGAAGGGAAGACACGTGACCNGG	B6	11	57968905	57968928	+	0	0	0	17	1	0	0	17	0	0	0	0	1	0	FALSE	0.5520400
GGAAGGGAAGATGAGGCAACNGG	B6	4	9681252	9681275	+	0	0	4	56	1	0	4	57	1	1	0	0	0	0	FALSE	0.4639060
GGAAGGGAAGCAGCAGGCTCNGG	B6	5	8389798	8389821	+	0	0	7	86	1	0	7	87	0	0	0	0	1	0	FALSE	0.3762140
GGAAGGGAAGCCAGAGTGGGNGG	B6	4	141255810	141255833	+	0	0	22	363	1	0	22	366	0	4	0	0	0	0	FALSE	0.5274170
GGAAGGGAAGCCGGAAGGGTNGG	129S1	3	101718245	101718268	+	0	0	6	315	1	0	7	317	0	0	0	0	1	0	FALSE	0.4761840
GGAAGGGAAGCTAGTGGTGCNGG	B6	5	149689671	149689694	+	0	0	1	18	1	0	2	20	1	1	0	0	0	0	FALSE	0.4072600
GGAAGGGAAGCTCTGCAGCCNGG	129S1	16	90692992	90693015	+	0	0	4	33	1	0	3	36	0	2	0	0	0	1	FALSE	0.5932450
GGAAGGGAAGCTCTGCGGGCNGG	B6	16	90692992	90693015	+	0	0	3	14	1	0	1	14	0	2	0	0	0	1	FALSE	0.4249750
GGAAGGGAAGCTTGTGGAGGNGG	B6	14	36767637	36767660	+	0	0	2	46	1	0	2	47	0	1	0	0	0	1	FALSE	0.3260280
GGAAGGGAAGGCAGACTGGGNGG	B6	9	62529423	62529446	+	0	0	16	149	1	0	17	147	0	0	0	0	0	1	FALSE	0.4608990
GGAAGGGAAGGCAGTGTTTGNGG	B6	4	144575210	144575233	+	0	0	8	45	1	0	11	48	0	1	0	0	0	1	FALSE	0.3938730
GGAAGGGAAGGCATTGAGGANGG	B6	1	87581327	87581350	+	0	0	6	160	1	0	7	156	0	1	0	0	0	0	FALSE	0.6218150
GGAAGGGAAGGCCACTGAGGNGG	B6	7	145317562	145317585	+	0	0	6	50	1	0	7	51	0	0	0	0	0	1	FALSE	0.4166940
GGAAGGGAAGGCCTCGATTTNGG	129S1	19	29986959	29986982	+	0	0	0	5	1	0	0	6	0	0	0	0	0	1	FALSE	0.1655980
GGAAGGGAAGGCTCTCGGCANGG	B6	3	97310166	97310189	+	0	0	1	56	1	0	1	60	0	1	0	0	0	1	FALSE	0.6373930
GGAAGGGAAGGGATGGTTAANGG	129S1	19	16868026	16868049	+	0	0	10	433	1	0	8	434	0	2	0	0	0	0	FALSE	0.2410580
GGAAGGGAAGTACTGTACTANGG	129S1	6	86941104	86941127	+	0	0	9	29	1	0	8	29	0	2	0	0	0	0	FALSE	0.6315040	Aak1
GGAAGGGAAGTTAAACTCTGNGG	129S1	3	11954452	11954475	+	0	0	1	25	1	0	2	25	1	2	0	0	0	0	FALSE	0.7038760
GGAAGGGAAGTTGATGCTAGNGG	129S1	15	17314693	17314716	+	0	0	0	17	1	0	0	15	1	1	0	0	0	0	FALSE	0.6210490
GGAAGGGAATACTTGAGAGTNGG	B6	3	38798463	38798486	+	0	0	2	25	1	0	1	25	0	2	0	0	0	0	FALSE	0.5834850
GGAAGGGAATAGAGGTATCANGG	B6	6	3183754	3183777	+	0	0	1	17	1	0	1	15	0	3	0	0	0	0	TRUE	0.4799860
GGAAGGGAATAGCAATGAAANGG	129S1	8	70384657	70384680	+	0	0	2	49	1	0	1	50	0	0	0	0	0	1	FALSE	0.5944240
GGAAGGGAATATCAAAAAGTNGG	129S1	2	51965767	51965790	+	0	0	0	15	1	0	0	15	0	1	0	0	0	0	FALSE	0.5886580
GGAAGGGAATCTGTTTGAGANGG	129S1	7	37253182	37253205	+	0	0	1	26	1	0	2	27	0	1	0	0	0	0	FALSE	0.5990400
GGAAGGGAATGAGGGACGTTNGG	129S1	1	133798474	133798497	+	0	0	28	1187	1	0	28	1180	0	2	0	0	0	1	FALSE	0.3852890
GGAAGGGAATGGAATGTACANGG	129S1	6	18245169	18245192	+	0	0	2	38	1	0	1	39	0	2	0	0	0	0	FALSE	0.5246940
GGAAGGGAATGGACCTACTGNGG	129S1	9	61279693	61279716	+	0	0	0	14	1	0	0	14	0	0	0	0	0	1	FALSE	0.6522070	Tle3
GGAAGGGAATTCTCAGGTTTNGG	B6	12	113186702	113186725	+	0	0	1	18	1	0	0	18	0	1	0	0	0	1	FALSE	0.2771570
GGAAGGGAATTTAGCAGATTNGG	129S1	12	99044875	99044898	+	0	0	1	12	1	0	1	13	0	0	0	0	1	0	FALSE	0.4176970
GGAAGGGACAACTCTGTGACNGG	B6	2	143967344	143967367	+	0	0	0	15	1	0	0	15	0	0	0	0	0	1	FALSE	0.4640760
GGAAGGGACAATAAAATGAGNGG	129S1	1	171534431	171534454	+	0	0	3	41	1	0	2	38	0	2	0	0	0	0	TRUE	0.6351050
GGAAGGGACACACCTGCTGANGG	B6	9	46647228	46647251	+	0	0	2	24	1	0	1	22	0	2	0	0	0	0	FALSE	0.6536050
GGAAGGGACAGCACATTTGGNGG	B6	4	142533051	142533074	+	0	0	1	23	1	0	1	23	0	0	0	0	1	0	FALSE	0.5022660
GGAAGGGACAGCTATCCCTANGG	129S1	7	94221881	94221904	+	0	0	3	16	1	0	2	16	0	0	0	0	1	0	FALSE	0.5761740
GGAAGGGACAGGTGCACGGTNGG	129S1	9	45851619	45851642	+	0	0	1	20	1	0	1	19	0	3	0	0	0	0	FALSE	0.5121720
GGAAGGGACAGTCAGAAATGNGG	129S1	15	31990785	31990808	+	0	0	3	30	1	0	2	31	0	2	0	0	0	0	FALSE	0.6655610
GGAAGGGACAGTCCTGCTGCNGG	129S1	4	149577561	149577584	+	0	0	3	25	1	0	2	27	0	2	0	0	0	0	FALSE	0.4293640
GGAAGGGACAGTTTTCTCTGNGG	129S1	6	33687961	33687984	+	0	0	7	44	1	0	7	42	0	1	0	0	0	1	FALSE	0.7308660
GGAAGGGACATAAGTGTGTCNGG	129S1	1	156769284	156769307	+	0	0	3	14	1	0	3	14	0	0	0	0	1	0	FALSE	0.4711260
GGAAGGGACCAAGACCTAGTNGG	B6	1	6903644	6903667	+	0	0	0	16	1	0	0	16	0	0	0	0	1	0	FALSE	0.5660460
GGAAGGGACCAGAAGTGGTCNGG	129S1	4	124891806	124891829	+	0	0	2	22	1	0	2	19	0	0	0	0	0	1	FALSE	0.4821630
GGAAGGGACCATTCGTGGAGNGG	129S1	2	168123646	168123669	+	0	0	0	6	1	0	0	7	1	1	0	0	0	0	FALSE	0.5904350
GGAAGGGACCTATGGAAGTCNGG	129S1	8	117458985	117459008	+	0	0	0	14	1	0	0	14	0	1	0	0	0	0	FALSE	0.5303960
GGAAGGGACCTGAGAGAACANGG	129S1	7	29437553	29437576	+	0	0	3	50	1	0	3	53	1	1	0	0	0	0	FALSE	0.5742110
GGAAGGGACGGATGGGAAGGNGG	129S1	4	58312241	58312264	+	0	0	20	347	1	0	18	362	0	2	0	0	0	0	FALSE	0.4686470
GGAAGGGACGTATAAAGGAANGG	129S1	4	18901895	18901918	+	0	0	2	89	1	0	2	85	1	1	0	0	0	0	TRUE	0.5996370
GGAAGGGACTCAACAATGCTNGG	B6	1	3011094	3011117	+	0	0	3	19	1	0	2	20	0	2	0	0	0	0	FALSE	0.5564720
GGAAGGGACTCAGAGGGTACNGG	B6	2	66000096	66000119	+	0	0	3	19	1	0	3	24	0	0	0	0	0	1	FALSE	0.4951840
GGAAGGGACTCTTTTACGTTNGG	129S1	15	101805504	101805527	+	0	0	1	5	1	0	0	4	0	2	0	0	0	0	FALSE	0.3843880
GGAAGGGACTGAGGTCCATGNGG	129S1	4	76908579	76908602	+	0	0	2	29	1	0	2	31	1	3	0	0	0	0	FALSE	0.6353640
GGAAGGGACTGCTTCATCCANGG	129S1	2	170847432	170847455	+	0	0	0	10	1	0	0	10	0	1	0	0	0	0	FALSE	0.5923120
GGAAGGGACTGGGGCTTCCTNGG	B6	14	12729890	12729913	+	0	0	6	32	1	0	5	34	0	2	0	0	0	0	FALSE	0.2930050
GGAAGGGACTGGGGGCTCCTNGG	129S1	14	12729890	12729913	+	0	0	4	90	1	0	4	91	0	2	0	0	0	0	FALSE	0.3313260
GGAAGGGACTTTGAGAGAGGNGG	B6	4	144626758	144626781	+	0	0	3	73	1	0	4	70	0	0	0	0	1	0	FALSE	0.4762780
GGAAGGGAGAAACGGGGGAANGG	B6	5	138221733	138221756	+	0	0	47	1566	1	0	47	1585	0	3	0	0	0	0	TRUE	0.4209740
GGAAGGGAGAAACTTGTATANGG	B6	6	137969403	137969426	+	0	0	3	13	1	0	2	13	0	2	0	0	0	0	FALSE	0.4273100
GGAAGGGAGAAAGGGACAAGNGG	129S1	1	17257154	17257177	+	0	0	53	696	1	0	54	687	0	1	0	0	0	0	FALSE	0.5702360
GGAAGGGAGAAGGGCGGGGTNGG	B6	9	67540545	67540568	+	0	0	27	455	1	0	26	446	1	5	0	0	0	0	FALSE	0.3780200
GGAAGGGAGAAGGGTACCCCNGG	B6	12	16778181	16778204	+	0	0	1	19	1	0	1	18	0	1	0	0	0	0	FALSE	0.5739060
GGAAGGGAGAAGGTTAGAGANGG	129S1	12	102167312	102167335	+	0	0	14	251	1	0	14	253	0	1	0	0	1	0	FALSE	0.6126610
GGAAGGGAGAATTCTAGAGCNGG	129S1	9	113353017	113353040	+	0	0	1	16	1	0	0	17	0	2	0	0	0	0	FALSE	0.5172590
GGAAGGGAGAATTTCTAGGANGG	129S1	12	11947665	11947688	+	0	0	1	34	1	0	1	36	1	1	0	0	0	0	FALSE	0.5929280
GGAAGGGAGACACAAATGGCNGG	129S1	17	49089522	49089545	+	0	0	1	27	1	0	0	28	0	2	0	0	0	0	FALSE	0.5089310
GGAAGGGAGACAGGGTTACTNGG	129S1	5	119978504	119978527	+	0	0	5	29	1	0	4	30	0	2	0	0	0	0	FALSE	0.5139250
GGAAGGGAGACATGGGTACANGG	B6	4	134411680	134411703	+	0	0	2	44	1	0	2	44	0	1	0	0	0	0	FALSE	0.5636950
GGAAGGGAGACATTTTAGTTNGG	B6	9	115785142	115785165	+	0	0	0	23	1	0	0	24	0	0	0	0	0	1	FALSE	0.3716570
GGAAGGGAGACCTTTTCCCTNGG	B6	11	45919246	45919269	+	0	0	1	20	1	0	1	21	0	0	0	0	1	0	FALSE	0.5046560
GGAAGGGAGACGTTGGGAACNGG	B6	7	75968463	75968486	+	0	0	0	28	1	0	0	26	0	0	0	0	0	1	FALSE	0.4744750
GGAAGGGAGACTTCTGCTGTNGG	129S1	10	24622161	24622184	+	0	0	2	25	1	0	2	25	0	1	0	0	0	0	FALSE	0.6231780
GGAAGGGAGAGATTGAGGGGNGG	B6	15	20564576	20564599	+	0	0	26	741	1	0	26	729	0	2	0	0	0	0	FALSE	0.6988450
GGAAGGGAGAGCGAGTGCTGNGG	129S1	2	158267085	158267108	+	0	0	1	49	1	0	1	46	1	4	0	0	0	0	FALSE	0.6715160
GGAAGGGAGAGCGGTTGGGGNGG	129S1	15	74335506	74335529	+	0	0	6	191	1	0	6	187	0	1	0	0	1	0	FALSE	0.4149870
GGAAGGGAGAGCTCTAGAGCNGG	B6	9	113353017	113353040	+	0	0	2	21	1	0	1	18	0	2	0	0	0	0	FALSE	0.4838060
GGAAGGGAGAGGTCGAGGGGNGG	129S1	15	20564576	20564599	+	0	0	17	320	1	0	19	333	0	2	0	0	0	0	FALSE	0.5955820
GGAAGGGAGAGTGGCATGGGNGG	129S1	3	127277272	127277295	+	0	0	7	158	1	0	5	164	0	2	0	0	0	0	FALSE	0.3162870
GGAAGGGAGCAGAAGGTTCANGG	129S1	14	61246091	61246114	+	0	0	2	39	1	0	1	37	0	2	0	0	0	0	FALSE	0.4587510
GGAAGGGAGCAGGAAGCCTTNGG	B6	17	75119342	75119365	+	0	0	5	53	1	0	4	49	0	1	0	0	0	1	FALSE	0.4539790
GGAAGGGAGCAGGGGGCAGTNGG	B6	7	116251061	116251084	+	0	0	13	309	1	0	12	312	0	2	0	0	0	0	FALSE	0.4569660
GGAAGGGAGCCGTGGCTTGCNGG	B6	14	9525823	9525846	+	0	0	1	15	1	0	0	15	0	2	0	0	0	0	FALSE	0.2795120
GGAAGGGAGCCTACCTTTCANGG	B6	13	53420739	53420762	+	0	0	1	16	1	0	1	14	0	0	0	0	0	1	FALSE	0.4506370
GGAAGGGAGCTAAAGAAGGGNGG	129S1	12	16998529	16998552	+	0	0	6	155	1	0	5	149	0	1	0	0	0	0	FALSE	0.4238440	Rock2
GGAAGGGAGCTGGAGAAGGTNGG	129S1	11	87987688	87987711	+	0	0	6	113	1	0	6	110	0	0	0	0	0	1	FALSE	0.4484670
GGAAGGGAGGAAGGGACCCCNGG	129S1	12	59996738	59996761	+	0	0	4	81	1	0	5	81	0	0	0	0	1	0	FALSE	0.3086900
GGAAGGGAGGAGAAAGCTGGNGG	B6	6	136150431	136150454	+	0	0	16	183	1	0	13	187	0	1	0	0	0	0	FALSE	0.5582470
GGAAGGGAGGAGAGTTCTCCNGG	B6	1	127023145	127023168	+	0	0	5	31	1	0	4	30	0	2	0	0	0	0	FALSE	0.4570260
GGAAGGGAGGAGTAGAAAAANGG	B6	5	148181820	148181843	+	0	0	15	210	1	0	14	210	0	2	0	0	0	0	FALSE	0.3634170
GGAAGGGAGGATACATACGGNGG	129S1	1	168261273	168261296	+	0	0	0	6	1	0	0	7	0	1	0	0	1	0	FALSE	0.7692700
GGAAGGGAGGATGGCTGGGTNGG	B6	6	136324070	136324093	+	0	0	18	297	1	0	18	278	0	2	0	0	0	0	TRUE	0.4800250
GGAAGGGAGGCAAGCATCTCNGG	B6	4	154214473	154214496	+	0	0	7	29	1	0	6	29	0	2	0	0	0	0	FALSE	0.2322360
GGAAGGGAGGGCTTGAGACANGG	B6	15	86836856	86836879	+	0	0	6	152	1	0	7	152	1	3	0	0	0	1	FALSE	0.5861870
GGAAGGGAGGGGGAGTCTGGNGG	B6	1	133358699	133358722	+	0	0	10	181	1	0	9	187	0	2	0	0	0	0	FALSE	0.4597490
GGAAGGGAGGGGGGGGGATCNGG	B6	4	125492229	125492252	+	0	0	15	402	1	0	9	387	0	0	0	0	1	0	FALSE	0.2076650
GGAAGGGAGGTTGGAGTAAANGG	B6	13	68279414	68279437	+	0	0	2	69	1	0	3	76	0	2	0	0	0	1	TRUE	0.1780370
GGAAGGGAGTAAGGAAAACCNGG	129S1	4	83938977	83939000	+	0	0	1	72	1	0	1	74	0	1	0	0	0	0	FALSE	0.6240690
GGAAGGGAGTACTTGAGACTNGG	129S1	3	38798463	38798486	+	0	0	3	18	1	0	2	18	0	2	0	0	0	0	FALSE	0.5961090
GGAAGGGAGTCAAAAAAAAANGG	B6	9	6140022	6140045	+	0	0	6	54	1	0	6	54	1	1	0	0	0	1	FALSE	0.3855410
GGAAGGGAGTCAGCATGGAGNGG	B6	3	61274911	61274934	+	0	0	0	43	1	0	0	45	1	1	0	0	0	0	FALSE	0.4212650	Rap2b
GGAAGGGAGTCCTTAAGCTTNGG	B6	19	42014244	42014267	+	0	0	0	7	1	0	0	6	0	0	0	0	1	0	FALSE	0.4128830
GGAAGGGAGTCTTTTAAGTTNGG	B6	15	101805504	101805527	+	0	0	1	9	1	0	0	11	0	2	0	0	0	0	FALSE	0.2801220
GGAAGGGAGTTCAGATATGGNGG	129S1	2	100072247	100072270	+	0	0	0	25	1	0	0	25	1	1	0	0	0	0	FALSE	0.5934320
GGAAGGGATAACGTGGTAACNGG	B6	14	49083111	49083134	+	0	0	0	3	1	0	0	3	1	1	0	0	0	0	FALSE	0.4201410
GGAAGGGATAATATTTCCTTNGG	129S1	11	24568743	24568766	+	0	0	0	18	1	0	0	18	0	1	0	0	0	1	FALSE	0.3554240
GGAAGGGATACGTCCACTGTNGG	B6	17	47234981	47235004	+	0	0	1	10	1	0	1	11	0	2	0	0	0	0	FALSE	0.6130300	Prph2
GGAAGGGATAGTCTGAAATGNGG	B6	15	31990785	31990808	+	0	0	1	22	1	0	0	22	0	2	0	0	0	0	FALSE	0.7202110
GGAAGGGATCAAGGGGAGGGNGG	B6	3	153014569	153014592	+	0	0	14	271	1	0	13	270	0	0	0	0	0	1	FALSE	0.2972480
GGAAGGGATCACCTAACGGANGG	B6	6	82241285	82241308	+	0	0	0	2	1	0	0	3	0	1	0	0	0	0	FALSE	0.6560140
GGAAGGGATCATGTGTGGTGNGG	129S1	9	51294219	51294242	+	0	0	3	30	1	0	2	30	0	1	0	0	0	0	FALSE	0.5746080
GGAAGGGATCATTTCCACTGNGG	129S1	1	171514034	171514057	+	0	0	3	21	1	0	1	20	0	2	0	0	0	0	TRUE	0.7149120
GGAAGGGATGAGCGAGGAAGNGG	129S1	9	48046769	48046792	+	0	0	9	212	1	0	10	216	0	1	0	0	0	0	FALSE	0.4231960
GGAAGGGATGATAAAATGAGNGG	B6	1	171534431	171534454	+	0	0	2	45	1	0	1	44	0	2	0	0	0	0	TRUE	0.6366150
GGAAGGGATGCCTTGGATTTNGG	B6	17	23926036	23926059	+	0	0	1	19	1	0	1	19	1	2	0	0	0	0	FALSE	0.3337900
GGAAGGGATGGTTACTGGAANGG	B6	18	12907742	12907765	+	0	0	5	23	1	0	4	23	0	2	0	0	0	0	FALSE	0.5865730
GGAAGGGATGTCAATACCTGNGG	B6	19	27691045	27691068	+	0	0	1	12	1	0	0	12	0	2	0	0	0	0	FALSE	0.6736440
GGAAGGGATGTGAAGGAAGGNGG	129S1	12	80156593	80156616	+	0	0	17	269	1	0	15	268	0	2	0	0	0	0	FALSE	0.3765850	Zfp36l1
GGAAGGGATGTGGGGAAAAGNGG	B6	1	66030838	66030861	+	0	0	9	132	1	0	8	132	0	2	0	0	0	0	FALSE	0.4918810
GGAAGGGATTAGCATAGAACNGG	129S1	18	60452568	60452591	+	0	0	0	13	1	0	0	13	1	6	0	0	0	0	TRUE	0.4716520
GGAAGGGATTCAACAATGCCNGG	129S1	1	3011094	3011117	+	0	0	1	4	1	0	0	4	0	2	0	0	0	0	FALSE	0.5232920
GGAAGGGATTCCTAGCGGAGNGG	129S1	19	18221879	18221902	+	0	0	0	7	1	0	0	7	0	1	0	0	0	0	FALSE	0.6962030
GGAAGGGATTCTTTGGCTTANGG	B6	5	67269388	67269411	+	0	0	7	55	1	0	6	58	0	2	0	0	0	0	FALSE	0.4483500
GGAAGGGATTTCCTCAGCTGNGG	B6	15	10804982	10805005	+	0	0	13	118	1	0	12	118	0	2	0	0	0	0	FALSE	0.6015910
GGAAGGGCAAAAAATCTCAANGG	129S1	18	33249409	33249432	+	0	0	0	23	1	0	0	19	0	0	0	0	1	0	FALSE	0.6753390
GGAAGGGCAACAGCATTTTANGG	B6	2	52230668	52230691	+	0	0	0	8	1	0	0	8	0	1	0	0	1	0	FALSE	0.2140530
GGAAGGGCAACGGGGTGACCNGG	129S1	5	74616907	74616930	+	0	0	1	10	1	0	1	11	1	1	0	0	0	0	FALSE	0.4563810	Scfd2
GGAAGGGCAACTAGGAGAAGNGG	B6	9	124279316	124279339	+	0	0	4	62	1	0	4	67	0	0	0	0	0	1	FALSE	0.5986770
GGAAGGGCAAGGCAGGCTGANGG	129S1	12	14273329	14273352	+	0	0	6	64	1	0	6	69	0	2	0	0	0	0	FALSE	0.6117410
GGAAGGGCAATGAATAGTCCNGG	B6	2	10739399	10739422	+	0	0	0	10	1	0	0	9	1	3	0	0	0	0	FALSE	0.5650980
GGAAGGGCACAGGGCACCCTNGG	B6	7	81113080	81113103	+	0	0	3	41	1	0	2	41	0	2	0	0	0	0	FALSE	0.4176150
GGAAGGGCACCATCCAGGATNGG	B6	2	165985843	165985866	+	0	0	3	41	1	0	1	40	0	2	0	0	0	0	FALSE	0.5609660
GGAAGGGCACTAGGTTTCAGNGG	B6	12	31800915	31800938	+	0	0	0	6	1	0	0	7	0	0	0	0	0	1	FALSE	0.6329510
GGAAGGGCAGAAGTAAAAGGNGG	B6	16	34836978	34837001	+	0	0	11	120	1	0	10	115	0	2	0	0	0	0	FALSE	0.6978730
GGAAGGGCAGAGGGTGCATANGG	B6	15	42096609	42096632	+	0	0	6	69	1	0	5	69	1	1	0	0	0	0	FALSE	0.4619380
GGAAGGGCAGATATATGAACNGG	B6	2	153940770	153940793	+	0	0	0	19	1	0	0	21	0	1	0	0	1	0	TRUE	0.5248650
GGAAGGGCAGCAGAAAGTCCNGG	B6	14	45677554	45677577	+	0	0	3	39	1	0	3	40	0	0	0	0	0	1	FALSE	0.5625420
GGAAGGGCAGGACAGTCAGGNGG	129S1	8	95139826	95139849	+	0	0	4	62	1	0	4	63	0	1	0	0	0	0	FALSE	0.6445680
GGAAGGGCAGGAGGAGGGATNGG	B6	14	46368445	46368468	+	0	0	49	792	1	0	51	782	0	0	0	0	1	0	FALSE	0.3628250
GGAAGGGCAGGATCTGCCCCNGG	B6	18	81412623	81412646	+	0	0	4	21	1	0	4	20	1	2	0	0	0	0	FALSE	0.5695140
GGAAGGGCAGGCCTTTTCAGNGG	129S1	3	87192286	87192309	+	0	0	2	18	1	0	1	18	0	2	0	0	0	0	FALSE	0.5021380
GGAAGGGCAGTCAGCACAGTNGG	B6	9	72468474	72468497	+	0	0	1	21	1	0	1	21	0	1	0	0	0	0	FALSE	0.5582440
GGAAGGGCATACTCTGTTACNGG	B6	4	10266704	10266727	+	0	0	0	9	1	0	0	9	0	0	0	0	0	1	FALSE	0.3670620
GGAAGGGCATGGCCTGAGGGNGG	B6	14	54874156	54874179	+	0	0	1	41	1	0	0	41	0	2	0	0	0	0	FALSE	0.5554830
GGAAGGGCATTTCTTAAAAANGG	129S1	6	17366345	17366368	+	0	0	1	15	1	0	2	16	0	0	0	0	0	1	FALSE	0.2026430
GGAAGGGCCAAACAAAGCTANGG	B6	18	64097553	64097576	+	0	0	0	6	1	0	0	6	0	1	0	0	0	0	FALSE	0.5484110
GGAAGGGCCACCAGGCCCAANGG	B6	4	136415739	136415762	+	0	0	2	9	1	0	2	10	1	1	0	0	0	0	FALSE	0.5428430
GGAAGGGCCATCACCTAGGTNGG	B6	2	127699531	127699554	+	0	0	0	11	1	0	0	14	1	1	0	0	0	1	FALSE	0.5714570
GGAAGGGCCCCTTTCAGGTANGG	129S1	9	42274341	42274364	+	0	0	0	9	1	0	0	8	0	3	0	0	0	0	FALSE	0.5197840
GGAAGGGCCCGACGTCTCCTNGG	B6	2	145835801	145835824	+	0	0	0	2	1	0	0	2	0	1	0	0	1	0	FALSE	0.5055420
GGAAGGGCCTACAGGAAAGANGG	B6	9	76668605	76668628	+	0	0	3	42	1	0	3	39	0	2	0	0	0	0	FALSE	0.6190440
GGAAGGGCCTCTTTTGGCTANGG	129S1	7	118400920	118400943	+	0	0	2	15	1	0	2	12	0	3	0	0	0	0	FALSE	0.4251860
GGAAGGGCCTGATAGGTAAANGG	B6	5	82363441	82363464	+	0	0	0	12	1	0	0	13	0	1	0	0	0	0	FALSE	0.3782120
GGAAGGGCCTTAGACAAACCNGG	129S1	3	87692303	87692326	+	0	0	0	13	1	0	0	13	1	1	0	0	0	0	FALSE	0.5611750
GGAAGGGCCTTTGGGCCATANGG	129S1	8	92697197	92697220	+	0	0	0	7	1	0	0	8	1	1	0	0	0	0	FALSE	0.3937870
GGAAGGGCGATTTGTTAGAANGG	B6	16	40498025	40498048	+	0	0	2	12	1	0	2	12	0	2	0	0	0	0	FALSE	0.4201400
GGAAGGGCGCTGCACACTGTNGG	129S1	18	49678948	49678971	+	0	0	7	163	1	0	7	160	0	1	0	0	0	0	FALSE	0.5826070
GGAAGGGCGGGATCACAGCTNGG	B6	8	45854494	45854517	+	0	0	1	9	1	0	1	10	0	1	0	0	0	0	FALSE	0.5683970
GGAAGGGCGGGCCTGGGGGTNGG	129S1	17	5976306	5976329	+	0	0	3	81	1	0	3	80	0	0	0	0	0	1	FALSE	0.4315430
GGAAGGGCGTTCTGCAAGAGNGG	B6	4	129999249	129999272	+	0	0	0	4	1	0	0	4	1	1	0	0	0	0	FALSE	0.6014740
GGAAGGGCTAAGGATGGCTCNGG	B6	8	35314787	35314810	+	0	0	3	28	1	0	3	28	0	1	0	0	0	0	FALSE	0.5514550
GGAAGGGCTAGGAGGGGGAANGG	129S1	17	66776965	66776988	+	0	0	11	285	1	0	10	283	0	2	0	0	0	0	FALSE	0.5135650
GGAAGGGCTATATTTATAAANGG	B6	12	53313767	53313790	+	0	0	1	15	1	0	1	16	1	1	0	0	0	0	FALSE	0.3455890
GGAAGGGCTATCCAGAAAATNGG	129S1	14	109478786	109478809	+	0	0	1	10	1	0	1	9	1	1	0	0	0	0	FALSE	0.5098650
GGAAGGGCTCTGGATTTCCGNGG	B6	11	66604956	66604979	+	0	0	3	10	1	0	3	10	0	1	0	0	1	0	FALSE	0.6869280
GGAAGGGCTCTGTGGGAACCNGG	B6	6	111376806	111376829	+	0	0	2	36	1	0	2	39	1	1	0	0	0	0	FALSE	0.3478730
GGAAGGGCTGAAAGAACCGANGG	129S1	15	46896385	46896408	+	0	0	32	424	1	0	34	432	0	3	0	0	0	0	FALSE	0.6292750
GGAAGGGCTGAACTAAACTTNGG	B6	17	86777275	86777298	+	0	0	2	5	1	0	1	5	0	2	0	0	0	0	FALSE	0.5818950
GGAAGGGCTGAACTAGCCTTNGG	129S1	17	86777275	86777298	+	0	0	2	7	1	0	1	7	0	2	0	0	0	0	FALSE	0.4903870
GGAAGGGCTGACCAATGGGANGG	B6	1	128545130	128545153	+	0	0	2	26	1	0	2	25	0	0	0	0	0	1	FALSE	0.5554540
GGAAGGGCTGCAGGGTCAGTNGG	B6	10	8793208	8793231	+	0	0	1	25	1	0	1	25	0	1	0	0	0	0	FALSE	0.3620290
GGAAGGGCTGCTTCCCTGTANGG	B6	6	136581959	136581982	+	0	0	1	32	1	0	1	31	0	0	0	0	0	1	FALSE	0.3049790
GGAAGGGCTGGAAAGCAATCNGG	129S1	13	4629693	4629716	+	0	0	0	19	1	0	0	16	0	3	0	0	0	0	FALSE	0.4503550
GGAAGGGCTGTAAAGATGGANGG	129S1	3	126537019	126537042	+	0	0	5	46	1	0	4	44	0	2	0	0	0	0	FALSE	0.5837550
GGAAGGGCTTACTTAGCTACNGG	129S1	1	11145840	11145863	+	0	0	0	9	1	0	0	10	1	1	0	0	0	0	FALSE	0.5552920
GGAAGGGCTTCAGGAAGTATNGG	B6	7	40070523	40070546	+	0	0	2	18	1	0	1	18	0	2	0	0	0	0	FALSE	0.4865920
GGAAGGGCTTCATTCCAGCCNGG	129S1	12	90540433	90540456	+	0	0	3	15	1	0	3	15	1	1	0	0	0	0	FALSE	0.5388980
GGAAGGGCTTCTGTGTACATNGG	129S1	11	88556322	88556345	+	0	0	1	16	1	0	1	18	0	3	0	0	0	0	FALSE	0.5140170
GGAAGGGCTTGACAGTCACTNGG	B6	12	27671074	27671097	+	0	0	1	10	1	0	0	10	0	2	0	0	0	0	FALSE	0.5529840
GGAAGGGCTTGCTCGTGACANGG	B6	8	56535663	56535686	+	0	0	0	7	1	0	0	7	0	1	0	0	0	0	FALSE	0.6259670
GGAAGGGGAAAACCCAGACCNGG	129S1	9	44281043	44281066	+	0	0	3	26	1	0	2	26	0	2	0	0	0	0	FALSE	0.6134040
GGAAGGGGAAAACCCAGGTCNGG	B6	9	44281043	44281066	+	0	0	3	29	1	0	2	28	0	2	0	0	0	0	FALSE	0.4909940
GGAAGGGGAAAACGGCACTANGG	B6	10	92184052	92184075	+	0	0	2	15	1	0	0	14	0	2	0	0	0	0	FALSE	0.4578210
GGAAGGGGAAAAGCAGAGACNGG	129S1	9	50676851	50676874	+	0	0	6	116	1	0	6	115	0	2	0	0	0	0	FALSE	0.4806080
GGAAGGGGAAACAGTGGCTGNGG	129S1	8	38903011	38903034	+	0	0	6	69	1	0	5	62	1	2	0	0	0	0	FALSE	0.4392610
GGAAGGGGAAAGAGGGCTCANGG	B6	1	13009887	13009910	+	0	0	1	75	1	0	1	75	1	1	0	0	0	0	FALSE	0.5391320
GGAAGGGGAACCTTTTCCTANGG	129S1	6	148351787	148351810	+	0	0	0	11	1	0	0	11	0	1	0	0	0	0	FALSE	0.5681510
GGAAGGGGAACGTGACATGTNGG	B6	19	25395396	25395419	+	0	0	2	5	1	0	2	4	0	2	0	0	0	0	FALSE	0.5995610
GGAAGGGGAAGATCAGGAGTNGG	B6	12	24681634	24681657	+	0	0	8	229	1	0	9	224	0	1	0	0	0	0	FALSE	0.6102330
GGAAGGGGAAGCAGCAGTAGNGG	B6	14	61277747	61277770	+	0	0	13	127	1	0	11	128	0	2	0	0	0	0	FALSE	0.3962010
GGAAGGGGAAGCTCAGGATANGG	B6	4	144808934	144808957	+	0	0	1	40	1	0	1	40	0	3	0	0	0	0	FALSE	0.4038410
GGAAGGGGAAGGATTGGTTTNGG	B6	18	8881846	8881869	+	0	0	3	53	1	0	2	52	0	2	0	0	0	0	FALSE	0.3480080
GGAAGGGGAAGGGAAGGTCTNGG	129S1	17	31729756	31729779	+	0	0	17	383	1	0	16	367	0	0	0	0	0	1	FALSE	0.4110410
GGAAGGGGAAGGTGTGGATGNGG	B6	15	20569204	20569227	+	0	0	12	188	1	0	12	185	0	0	0	0	1	0	FALSE	0.3703760
GGAAGGGGAATAGCAATGAANGG	B6	8	70384657	70384680	+	0	0	3	34	1	0	2	35	0	0	0	0	0	1	FALSE	0.6006220
GGAAGGGGAATGAGATATAGNGG	129S1	1	28875685	28875708	+	0	0	4	58	1	0	4	55	1	1	0	0	0	0	FALSE	0.5109860
GGAAGGGGAATGGGCAAGAANGG	B6	6	138009973	138009996	+	0	0	22	265	1	0	22	266	0	0	0	0	0	1	FALSE	0.4554420
GGAAGGGGACAATGCAGCCANGG	129S1	12	99043566	99043589	+	0	0	2	23	1	0	2	23	0	0	0	0	1	0	FALSE	0.5835950
GGAAGGGGACACAAGGAAGGNGG	129S1	16	62159567	62159590	+	0	0	17	213	1	0	19	219	0	2	0	0	0	0	FALSE	0.5249700
GGAAGGGGACCCTCTTTCTCNGG	B6	13	95733059	95733082	+	0	0	0	9	1	0	0	9	0	2	0	0	0	0	FALSE	0.4804250
GGAAGGGGACGCAGGGGTGCNGG	B6	1	162933356	162933379	+	0	0	4	35	1	0	3	35	0	2	0	0	0	0	FALSE	0.3609260
GGAAGGGGACGTGATGGGAANGG	129S1	2	40678104	40678127	+	0	0	10	309	1	0	7	297	0	3	0	0	0	0	FALSE	0.5033260
GGAAGGGGACTAGAGTGCCTNGG	B6	9	63895811	63895834	+	0	0	0	14	1	0	0	14	1	1	0	0	0	0	FALSE	0.5874710
GGAAGGGGACTTACCTGTCGNGG	129S1	8	5395588	5395611	+	0	0	0	1	1	0	0	2	0	4	0	0	0	0	FALSE	0.5999900
GGAAGGGGACTTTGGAGAGGNGG	129S1	10	92987781	92987804	+	0	0	5	97	1	0	4	89	0	0	0	0	1	0	FALSE	0.5102690
GGAAGGGGAGAACGGATTCCNGG	129S1	11	114993536	114993559	+	0	0	6	50	1	0	6	49	0	1	0	0	0	0	FALSE	0.3654740
GGAAGGGGAGAACTACTCAANGG	B6	7	118394024	118394047	+	0	0	1	13	1	0	0	13	0	0	0	0	0	1	FALSE	0.6555010
GGAAGGGGAGAAGAGAGCTGNGG	B6	6	136148570	136148593	+	0	0	10	259	1	0	12	256	1	1	0	0	0	0	FALSE	0.5613430	Grin2b
GGAAGGGGAGAATATACGGGNGG	129S1	18	74928204	74928227	+	0	0	1	26	1	0	0	29	0	2	0	0	0	0	FALSE	0.5286180	Acaa2
GGAAGGGGAGACCACAGCAGNGG	129S1	11	62831404	62831427	+	0	0	12	47	1	0	11	47	0	2	0	0	0	0	FALSE	0.6312160
GGAAGGGGAGACGTCATAGCNGG	129S1	15	14418830	14418853	+	0	0	0	13	1	0	0	13	0	2	0	0	0	0	FALSE	0.4556090
GGAAGGGGAGAGAAGGGGGTNGG	B6	10	7273934	7273957	+	0	0	89	1075	1	0	83	1077	0	0	0	0	0	1	FALSE	0.4124150
GGAAGGGGAGAGAGAAGACTNGG	B6	15	74714986	74715009	+	0	0	10	498	1	0	10	502	0	1	0	0	0	0	FALSE	0.5345260
GGAAGGGGAGAGGAGCATATNGG	B6	5	82788591	82788614	+	0	0	5	82	1	0	5	74	0	0	0	0	0	1	FALSE	0.4077170
GGAAGGGGAGCACAACCATCNGG	129S1	8	91580504	91580527	+	0	0	3	7	1	0	2	8	0	2	0	0	0	0	FALSE	0.5033670
GGAAGGGGAGCACGTCCATCNGG	B6	8	91580504	91580527	+	0	0	2	3	1	0	1	5	0	2	0	0	0	0	FALSE	0.4683370
GGAAGGGGAGGAATCGGGGGNGG	B6	9	115112484	115112507	+	0	0	11	325	1	0	10	323	0	3	0	0	0	0	FALSE	0.2906760
GGAAGGGGAGGACCTGTGGCNGG	129S1	7	102231653	102231676	+	0	0	2	49	1	0	2	48	0	0	0	0	1	0	FALSE	0.2906900	Olfr550
GGAAGGGGAGGAGAATGGATNGG	129S1	2	56642462	56642485	+	0	0	36	441	1	0	39	443	1	1	0	0	0	0	FALSE	0.5619350
GGAAGGGGAGGAGCCTAAGANGG	B6	9	117150929	117150952	+	0	0	5	74	1	0	5	75	0	1	0	0	0	0	FALSE	0.5587150
GGAAGGGGAGGGAGATTGGCNGG	129S1	8	16656235	16656258	+	0	0	9	152	1	0	7	157	0	2	0	0	0	0	FALSE	0.4172780
GGAAGGGGAGGGTACACTTGNGG	B6	13	43130847	43130870	+	0	0	2	18	1	0	2	16	0	0	0	0	1	0	FALSE	0.4742620
GGAAGGGGAGGTCAGGCAAGNGG	B6	2	120950615	120950638	+	0	0	5	141	1	0	5	151	0	3	0	0	0	0	FALSE	0.4081470
GGAAGGGGAGGTGAATGAGANGG	B6	2	145659168	145659191	+	0	0	21	498	1	0	21	495	0	2	0	0	0	0	FALSE	0.5408210
GGAAGGGGAGTAGAATTCGANGG	129S1	17	75414652	75414675	+	0	0	1	25	1	0	0	22	0	2	0	0	0	0	FALSE	0.7166140
GGAAGGGGAGTCCACGGGGGNGG	B6	15	73760944	73760967	+	0	0	2	42	1	0	2	42	0	0	0	0	0	1	FALSE	0.3040920
GGAAGGGGATAGGGGTTTGGNGG	B6	7	103888901	103888924	+	0	0	20	347	1	0	21	337	0	4	0	0	0	0	FALSE	0.5223090
GGAAGGGGATCATGCTGGGGNGG	B6	15	94732671	94732694	+	0	0	1	43	1	0	0	41	0	2	0	0	0	0	FALSE	0.4484950
GGAAGGGGATGGAATGTCAGNGG	129S1	17	73306641	73306664	+	0	0	7	51	1	0	7	51	0	1	0	0	0	0	FALSE	0.6680940
GGAAGGGGATGGGAGCGGATNGG	B6	14	13882486	13882509	+	0	0	21	992	1	0	19	970	0	2	0	0	0	0	FALSE	0.4979850
GGAAGGGGATGTGGATAATGNGG	129S1	11	44886185	44886208	+	0	0	2	42	1	0	3	38	1	1	0	0	0	0	FALSE	0.4549110
GGAAGGGGATTACAAGGGGGNGG	129S1	4	57007204	57007227	+	0	0	1	42	1	0	1	43	0	1	0	0	1	0	FALSE	0.4501750
GGAAGGGGATTGGGAGCAGGNGG	129S1	10	93954108	93954131	+	0	0	7	301	1	0	6	304	0	0	0	0	1	0	FALSE	0.4014590
GGAAGGGGCAAATCCAGAGCNGG	B6	13	14891055	14891078	+	0	0	2	18	1	0	1	15	0	0	1	0	2	0	FALSE	0.5176010
GGAAGGGGCAAGAGCAAGAGNGG	B6	14	13789242	13789265	+	0	0	6	129	1	0	6	129	0	0	0	0	1	0	FALSE	0.3591000
GGAAGGGGCAGAAGACAGCCNGG	129S1	8	43162533	43162556	+	0	0	7	44	1	0	6	45	0	2	0	0	0	0	FALSE	0.5545320
GGAAGGGGCAGAAGACGACCNGG	B6	8	43162533	43162556	+	0	0	3	21	1	0	2	22	0	2	0	0	0	0	FALSE	0.5822930
GGAAGGGGCAGACGTTTTCANGG	B6	5	137570530	137570553	+	0	0	3	13	1	0	3	11	0	1	0	0	1	0	FALSE	0.4191710
GGAAGGGGCAGCGATGGGAGNGG	B6	8	90731770	90731793	+	0	0	4	121	1	0	1	118	0	2	0	0	0	0	FALSE	0.4627250
GGAAGGGGCAGGAGGTGAGANGG	129S1	17	45757396	45757419	+	0	0	16	376	1	0	16	371	0	0	0	0	0	1	FALSE	0.5059800
GGAAGGGGCAGGCACACGGTNGG	B6	9	45851619	45851642	+	0	0	2	28	1	0	2	26	0	3	0	0	0	0	FALSE	0.5531720
GGAAGGGGCAGGCAGATTTANGG	B6	14	69855809	69855832	+	0	0	18	312	1	0	15	314	0	2	0	0	0	0	FALSE	0.2104150
GGAAGGGGCAGGGCTGGGAGNGG	129S1	16	90549927	90549950	+	0	0	25	365	1	0	23	366	0	2	0	0	0	0	FALSE	0.3601290
GGAAGGGGCATTATAAAAAGNGG	B6	8	35655907	35655930	+	0	0	1	28	1	0	1	28	0	1	0	0	0	1	FALSE	0.6993950
GGAAGGGGCCATTGTAGAACNGG	B6	5	107729879	107729902	+	0	0	0	8	1	0	0	8	0	1	0	0	0	0	FALSE	0.4546180
GGAAGGGGCCCAGTGGATGCNGG	B6	12	24609341	24609364	+	0	0	3	24	1	0	3	19	0	1	0	0	1	0	FALSE	0.3638470
GGAAGGGGCCCCCCATCCCTNGG	B6	11	71933022	71933045	+	0	0	1	8	1	0	1	9	0	1	0	0	0	1	FALSE	0.4651940	Pimreg
GGAAGGGGCGACTGACAACCNGG	B6	3	121775670	121775693	+	0	0	1	8	1	0	1	9	0	1	0	0	0	0	FALSE	0.5470590
GGAAGGGGCGCACTGTCTGANGG	B6	17	74965229	74965252	+	0	0	1	6	1	0	1	6	0	0	0	0	1	0	FALSE	0.5380040	Birc6
GGAAGGGGCGGACAGATTTANGG	129S1	14	69855809	69855832	+	0	0	1	19	1	0	1	19	0	2	0	0	0	0	FALSE	0.1933480
GGAAGGGGCGGCACTGTCTGNGG	129S1	17	74965229	74965252	+	0	0	1	12	1	0	1	13	0	0	0	0	1	0	FALSE	0.4469550	Birc6
GGAAGGGGCGGGAACTTTCTNGG	129S1	9	51275853	51275876	+	0	0	0	11	1	0	0	11	0	0	0	0	0	1	FALSE	0.3326580
GGAAGGGGCGGGGGGGATAANGG	B6	18	8558385	8558408	+	0	0	8	178	1	0	6	154	0	0	0	0	0	1	FALSE	0.3330120
GGAAGGGGCTAGGGTACGGGNGG	129S1	3	127036136	127036159	+	0	0	1	19	1	0	0	21	0	2	0	0	0	0	FALSE	0.4957030
GGAAGGGGCTCAGGGAGCGANGG	B6	4	153007557	153007580	+	0	0	3	58	1	0	2	55	0	2	0	0	0	0	FALSE	0.4792440
GGAAGGGGCTCCGCCGGGCTNGG	B6	5	25066901	25066924	+	0	0	3	15	1	0	3	14	0	1	0	0	0	0	FALSE	0.3522740
GGAAGGGGCTGCGGCCAAGANGG	B6	18	38013854	38013877	+	0	0	1	20	1	0	1	20	0	1	0	0	0	0	FALSE	0.5014180
GGAAGGGGCTGTTGGGAGGGNGG	B6	1	172390680	172390703	+	0	0	6	120	1	0	5	123	0	1	0	0	1	0	FALSE	0.3994970	Vsig8
GGAAGGGGCTTGTCTAGGGTNGG	B6	16	70715807	70715830	+	0	0	1	25	1	0	1	26	0	2	0	0	0	0	FALSE	0.5229550
GGAAGGGGGAAGACGGGGGCNGG	129S1	13	89778276	89778299	+	0	0	22	140	1	0	22	144	1	1	0	0	0	0	FALSE	0.3505170
GGAAGGGGGACCCCGGGGTGNGG	B6	15	97377315	97377338	+	0	0	0	22	1	0	1	22	0	0	0	0	0	1	FALSE	0.2718210
GGAAGGGGGACGTGAGATGTNGG	B6	13	67836481	67836504	+	0	0	2	20	1	0	2	21	0	0	0	0	1	0	FALSE	0.5535310
GGAAGGGGGAGAAAATAATANGG	129S1	5	78366586	78366609	+	0	0	4	62	1	0	5	62	0	1	0	0	1	0	FALSE	0.4668200
GGAAGGGGGAGAGGGGTGTCNGG	129S1	4	129585520	129585543	+	0	0	5	232	1	0	5	234	0	1	0	0	0	1	FALSE	0.3525510
GGAAGGGGGAGCTTGGGAGGNGG	129S1	8	122275280	122275303	+	0	0	15	193	1	0	14	191	0	0	0	0	1	0	FALSE	0.2971960
GGAAGGGGGAGGCCTTTTCCNGG	129S1	6	82108474	82108497	+	0	0	3	26	1	0	2	27	0	2	0	0	0	0	FALSE	0.3559360
GGAAGGGGGAGGGGTGGTATNGG	129S1	2	101060014	101060037	+	0	0	29	451	1	0	42	476	0	1	0	0	0	1	FALSE	0.3336230
GGAAGGGGGAGGTGGGCAATNGG	129S1	5	78299453	78299476	+	0	0	1	56	1	0	2	55	1	2	0	0	0	0	FALSE	0.4638840
GGAAGGGGGAGTCGGAATCCNGG	129S1	14	61251009	61251032	+	0	0	1	6	1	0	1	7	0	1	0	0	1	0	FALSE	0.4835940
GGAAGGGGGATGCTTGTGGGNGG	B6	X	86341711	86341734	+	0	0	19	112	1	0	17	113	1	1	0	0	0	0	FALSE	0.3379030
GGAAGGGGGATTTTTGGGGGNGG	B6	6	86095581	86095604	+	0	0	6	135	1	0	5	137	0	0	0	0	0	1	FALSE	0.4534800	Add2
GGAAGGGGGCATAGGGGGAANGG	129S1	3	85396561	85396584	+	0	0	14	290	1	0	14	290	0	0	0	0	0	0	FALSE	0.4573930
GGAAGGGGGCATTTATGCAANGG	129S1	15	78809998	78810021	+	0	0	1	9	1	0	0	7	0	0	0	0	0	1	FALSE	0.5549470
GGAAGGGGGCGGGGCAGGATNGG	B6	7	98531640	98531663	+	0	0	11	155	1	0	9	146	0	3	0	0	0	0	FALSE	0.4055150
GGAAGGGGGCGGGGCTTCCCNGG	129S1	15	97954873	97954896	+	0	0	4	39	1	0	3	36	0	2	0	0	0	0	FALSE	0.3317160
GGAAGGGGGGAGAAAAAAGCNGG	129S1	3	60653500	60653523	+	0	0	6	454	1	0	6	454	0	1	0	0	1	0	FALSE	0.5778020
GGAAGGGGGGAGAGGAGTATNGG	B6	10	82568742	82568765	+	0	0	12	160	1	0	10	152	0	3	0	0	0	0	FALSE	0.3739560
GGAAGGGGGGCCTCTGCCCCNGG	B6	14	54604493	54604516	+	0	0	1	12	1	0	0	13	0	0	0	0	1	0	FALSE	0.3957570	Oxa1l
GGAAGGGGGGCGCGTATGGANGG	B6	1	25875709	25875732	+	0	0	1	12	1	0	0	14	0	0	0	0	1	0	FALSE	0.4794520
GGAAGGGGGGCGGAAATTAGNGG	B6	3	148980481	148980504	+	0	0	2	14	1	0	1	16	0	0	0	0	0	1	FALSE	0.3186180
GGAAGGGGGGCGGAGGGCTCNGG	B6	3	37383610	37383633	+	0	0	0	44	1	0	1	45	0	2	0	0	0	1	FALSE	0.3178490
GGAAGGGGGGCTCTTAGCTCNGG	B6	5	122800135	122800158	+	0	0	1	19	1	0	0	16	0	0	0	0	1	0	FALSE	0.3829990
GGAAGGGGGGGAAGCTCCATNGG	B6	13	98610573	98610596	+	0	0	2	15	1	0	2	12	0	1	0	0	0	1	FALSE	0.4991930
GGAAGGGGGGGAAGTATAGANGG	B6	4	122731286	122731309	+	0	0	3	157	1	0	3	155	0	1	0	0	1	0	FALSE	0.2946600
GGAAGGGGGGGAATTGTATGNGG	B6	11	88485318	88485341	+	0	0	7	99	1	0	6	99	0	0	0	0	0	1	FALSE	0.4138430
GGAAGGGGGGGAGGTCGGTCNGG	129S1	13	64224073	64224096	+	0	0	1	33	1	0	1	36	0	0	0	0	0	1	FALSE	0.3936480
GGAAGGGGGGGCAGCGCTGCNGG	B6	15	41830141	41830164	+	0	0	3	17	1	0	3	16	0	2	0	0	1	0	FALSE	0.3495370
GGAAGGGGGGGCGGTGAGTGNGG	129S1	2	12075193	12075216	+	0	0	8	113	1	0	6	117	0	1	0	0	1	0	FALSE	0.2087050
GGAAGGGGGGGGAGTCTGCANGG	129S1	5	138948210	138948233	+	0	0	4	39	1	0	4	34	0	0	0	0	0	1	FALSE	0.4880160
GGAAGGGGGGGGCAGTGACTNGG	B6	18	36694082	36694105	+	0	0	4	76	1	0	4	73	0	0	0	0	0	1	FALSE	0.4683080	Ankhd1
GGAAGGGGGGGGCGTTGTACNGG	129S1	17	15708469	15708492	+	0	0	1	22	1	0	0	23	0	0	0	0	0	1	FALSE	0.4287210
GGAAGGGGGGGGGAGATGCCNGG	129S1	1	88282734	88282757	+	0	0	11	76	1	0	10	79	0	0	0	0	0	1	FALSE	0.4288530
GGAAGGGGGGGGGCAGAACCNGG	129S1	2	79336967	79336990	+	0	0	10	96	1	0	11	97	0	0	0	0	1	0	FALSE	0.3938130
GGAAGGGGGGGGGCATTTCGNGG	B6	8	70278035	70278058	+	0	0	1	38	1	0	1	32	0	0	0	0	1	0	FALSE	0.3219270
GGAAGGGGGGGGGCTAGCTGNGG	129S1	7	115431921	115431944	+	0	0	2	50	1	0	2	50	0	1	0	0	1	0	FALSE	0.2926610
GGAAGGGGGGGGGCTCTCCANGG	129S1	1	135950046	135950069	+	0	0	1	30	1	0	1	34	0	0	0	0	0	1	FALSE	0.4926000
GGAAGGGGGGGGGGAGATCCNGG	B6	4	57951559	57951582	+	0	0	12	143	1	0	9	135	0	0	0	0	1	0	FALSE	0.1608160
GGAAGGGGGGGGGGCACAGCNGG	129S1	10	82799864	82799887	+	0	0	12	114	1	0	10	115	0	0	0	0	1	0	FALSE	0.2814360
GGAAGGGGGGGGGGCTCTCCNGG	B6	1	135950046	135950069	+	0	0	3	75	1	0	6	59	0	0	0	0	0	1	FALSE	0.2093760
GGAAGGGGGGGGGGCTCTTTNGG	129S1	5	26524366	26524389	+	0	0	9	92	1	0	6	97	0	0	0	0	1	0	FALSE	0.2389020
GGAAGGGGGGGGGGGCGAGCNGG	129S1	18	10325077	10325100	+	0	0	20	408	1	0	23	425	0	0	0	0	1	0	FALSE	0.3407270
GGAAGGGGGGGGGGGCTAAGNGG	129S1	9	50954345	50954368	+	0	0	17	360	1	0	32	391	0	0	0	0	1	0	FALSE	0.3786690
GGAAGGGGGGGGGTAAAATGNGG	129S1	1	49762011	49762034	+	0	0	5	101	1	0	2	97	0	0	0	0	1	0	FALSE	0.3449180
GGAAGGGGGGGGGTAGTTTGNGG	129S1	5	145361856	145361879	+	0	0	2	88	1	0	4	112	0	0	0	0	1	0	FALSE	0.2462910
GGAAGGGGGGGGGTCCAGAGNGG	B6	15	20613973	20613996	+	0	0	4	113	1	0	4	109	0	0	0	0	0	1	FALSE	0.5387050
GGAAGGGGGGGGGTTGGAGGNGG	129S1	16	74620816	74620839	+	0	0	36	625	1	0	37	639	0	0	0	0	1	0	FALSE	0.1988190
GGAAGGGGGGGGTAAAATGTNGG	B6	1	49762011	49762034	+	0	0	2	41	1	0	1	34	0	0	0	0	1	0	FALSE	0.4371430
GGAAGGGGGGGGTGGGCGCCNGG	129S1	6	105285504	105285527	+	0	0	5	49	1	0	5	52	0	0	0	0	0	1	FALSE	0.2444310
GGAAGGGGGGGGTGTTTGTGNGG	B6	1	85865693	85865716	+	0	0	11	108	1	0	10	103	0	0	0	0	1	0	FALSE	0.3984480
GGAAGGGGGGGGTTGGAGGTNGG	B6	16	74620816	74620839	+	0	0	17	316	1	0	18	322	0	0	0	0	1	0	FALSE	0.3682610
GGAAGGGGGGGTACAGAGGANGG	129S1	4	134347861	134347884	+	0	0	9	107	1	0	9	108	0	0	0	0	0	1	FALSE	0.3639170
GGAAGGGGGGGTACCTCCACNGG	129S1	2	145831501	145831524	+	0	0	0	52	1	0	0	49	0	0	0	0	1	0	FALSE	0.4179880
GGAAGGGGGGGTGCTCCAGCNGG	B6	3	104396855	104396878	+	0	0	2	21	1	0	1	22	0	0	0	0	0	1	FALSE	0.3812840
GGAAGGGGGGGTGGCGGGGCNGG	129S1	1	78588414	78588437	+	0	0	26	331	1	0	26	339	0	0	0	0	0	1	FALSE	0.2322480
GGAAGGGGGGTACGGAATGCNGG	129S1	14	72729285	72729308	+	0	0	1	7	1	0	0	7	0	2	0	0	0	0	FALSE	0.3394110
GGAAGGGGGGTAGAGTTCCGNGG	129S1	19	17224238	17224261	+	0	0	1	13	1	0	1	11	0	0	0	0	0	1	FALSE	0.6376990
GGAAGGGGGGTAGGCTTGTCNGG	129S1	3	147229258	147229281	+	0	0	1	4	1	0	0	3	0	2	0	0	0	0	FALSE	0.4017010
GGAAGGGGGGTAGGGAAAAANGG	129S1	12	17486408	17486431	+	0	0	14	421	1	0	16	419	0	3	0	0	0	0	FALSE	0.4984050
GGAAGGGGGGTCCAGAATGCNGG	B6	14	72729285	72729308	+	0	0	1	16	1	0	0	16	0	2	0	0	0	0	FALSE	0.3450290
GGAAGGGGGGTTTGGTATGGNGG	129S1	4	77732920	77732943	+	0	0	10	211	1	0	8	223	0	4	0	0	0	0	FALSE	0.3028900
GGAAGGGGGGTTTTTTTGGGNGG	129S1	5	44408459	44408482	+	0	0	12	84	1	0	9	84	0	0	0	0	1	0	FALSE	0.3567560
GGAAGGGGGTAGCTAGGTAANGG	B6	1	65050152	65050175	+	0	0	3	19	1	0	1	19	0	0	0	0	1	0	FALSE	0.5170220
GGAAGGGGGTATGGAGTTGGNGG	129S1	13	116254047	116254070	+	0	0	2	96	1	0	2	97	0	1	0	1	0	1	FALSE	0.4414890
GGAAGGGGGTATTGTGAGGGNGG	B6	2	42980183	42980206	+	0	0	5	56	1	0	3	54	0	0	0	0	0	1	FALSE	0.4854080
GGAAGGGGGTCACAACCCCTNGG	B6	19	48215854	48215877	+	0	0	6	24	1	0	4	27	0	0	0	0	0	1	FALSE	0.3858020
GGAAGGGGGTCAGATATTCANGG	129S1	2	107067822	107067845	+	0	0	2	34	1	0	1	34	0	2	0	0	0	0	FALSE	0.6467260
GGAAGGGGGTCGGGGGCGGANGG	B6	1	168307969	168307992	+	0	0	7	127	1	0	7	130	0	0	0	0	1	0	FALSE	0.4239840
GGAAGGGGGTCTTCCCTTAGNGG	129S1	7	69251853	69251876	+	0	0	5	13	1	0	3	13	0	2	0	0	0	0	FALSE	0.3286920
GGAAGGGGGTCTTGTTTTGGNGG	129S1	17	24258489	24258512	+	0	0	1	15	1	0	1	18	1	1	0	0	0	1	FALSE	0.4305640
GGAAGGGGGTGAGCAAATCTNGG	129S1	4	107359364	107359387	+	0	0	3	37	1	0	3	33	0	1	0	0	0	1	FALSE	0.3770690
GGAAGGGGGTGGGAATTTTGNGG	129S1	7	44568476	44568499	+	0	0	3	49	1	0	3	53	0	1	0	0	1	0	FALSE	0.3481030
GGAAGGGGGTGGGAGGTGGANGG	B6	18	12098815	12098838	+	0	0	64	878	1	0	64	873	0	0	0	0	1	0	FALSE	0.4631470
GGAAGGGGGTGGGGGACACGNGG	B6	15	101001593	101001616	+	0	0	8	141	1	0	8	142	0	1	0	0	0	1	FALSE	0.4547360
GGAAGGGGGTGGGGGGGCAGNGG	129S1	18	74339540	74339563	+	0	0	68	823	1	0	70	898	0	0	0	0	1	0	FALSE	0.3162070
GGAAGGGGGTTGCAGTCCCGNGG	B6	5	23084541	23084564	+	0	0	0	32	1	0	0	33	0	4	0	0	0	0	FALSE	0.5106120
GGAAGGGGGTTGGTGATCAANGG	129S1	1	14642859	14642882	+	0	0	2	18	1	0	2	19	0	2	0	0	0	0	FALSE	0.4036810
GGAAGGGGGTTTGGAACATANGG	129S1	10	6887226	6887249	+	0	0	1	17	1	0	1	17	0	1	0	0	0	0	FALSE	0.5185770
GGAAGGGGGTTTTTTTGGGGNGG	B6	5	44408459	44408482	+	0	0	20	157	1	0	17	168	0	0	0	0	1	0	FALSE	0.3518130
GGAAGGGGTAAAAACTGCAANGG	B6	8	29726287	29726310	+	0	0	2	15	1	0	1	15	0	2	0	0	0	0	FALSE	0.6350690
GGAAGGGGTAGAATGGGAAANGG	129S1	15	19716043	19716066	+	0	0	30	392	1	0	29	383	0	2	0	0	0	0	FALSE	0.6029600
GGAAGGGGTAGAGAAGAAACNGG	129S1	7	36510836	36510859	+	0	0	7	114	1	0	8	111	0	1	0	0	1	0	FALSE	0.4556420
GGAAGGGGTAGAGACAGGGGNGG	129S1	8	81854928	81854951	+	0	0	20	211	1	0	19	212	0	2	0	0	0	1	FALSE	0.5441140
GGAAGGGGTAGAGTTGGAGTNGG	B6	1	118343689	118343712	+	0	0	2	61	1	0	1	56	0	0	0	0	1	0	FALSE	0.4858370
GGAAGGGGTAGGGGGCTTTTNGG	B6	14	118241338	118241361	+	0	0	35	631	1	0	33	632	0	2	0	0	0	0	FALSE	0.0758078
GGAAGGGGTAGGGGTAAGGGNGG	129S1	4	148460032	148460055	+	0	0	39	469	1	0	45	475	0	2	0	0	0	0	FALSE	0.4039970
GGAAGGGGTAGGGGTTTTTTNGG	129S1	14	118241338	118241361	+	0	0	17	149	1	0	12	145	0	2	0	0	0	0	FALSE	0.1526360
GGAAGGGGTAGTTGTTGGCTNGG	129S1	8	94984027	94984050	+	0	0	2	28	1	0	2	28	0	1	0	0	0	0	FALSE	0.4515050
GGAAGGGGTATAGTGTCTTCNGG	129S1	1	69387044	69387067	+	0	0	2	11	1	0	1	11	0	2	0	0	0	0	TRUE	0.4408100
GGAAGGGGTATATAGTGGGCNGG	B6	12	66294815	66294838	+	0	0	0	12	1	0	0	10	0	0	0	0	0	1	FALSE	0.5089670
GGAAGGGGTCCTCCTGTGAANGG	129S1	9	105713487	105713510	+	0	0	0	13	1	0	0	13	0	3	0	0	0	0	FALSE	0.4554780
GGAAGGGGTCGGGTTAAGGGNGG	B6	4	148460032	148460055	+	0	0	2	26	1	0	1	25	0	2	0	0	0	0	FALSE	0.3909010
GGAAGGGGTCTCGCTTGGAANGG	129S1	6	129710244	129710267	+	0	0	1	12	1	0	0	12	0	2	0	0	0	0	FALSE	0.5346620
GGAAGGGGTGACTGACAAGGNGG	129S1	13	95978790	95978813	+	0	0	7	51	1	0	5	49	0	2	0	0	0	0	FALSE	0.6863170
GGAAGGGGTGACTGCAAGGANGG	129S1	5	27862641	27862664	+	0	0	8	59	1	0	7	56	0	2	0	0	0	0	FALSE	0.5322780
GGAAGGGGTGCCCACGGCGGNGG	129S1	11	117615951	117615974	+	0	0	0	11	1	0	0	12	0	1	0	0	0	0	FALSE	0.3341880
GGAAGGGGTGCGCGCGGGGGNGG	129S1	7	81858932	81858955	+	0	0	9	107	1	0	9	116	0	1	0	0	0	0	TRUE	0.2068170
GGAAGGGGTGGAGACGATGANGG	B6	8	47385137	47385160	+	0	0	4	45	1	0	4	48	0	2	0	0	0	0	FALSE	0.5194920
GGAAGGGGTGGATGGGAGATNGG	B6	6	19191673	19191696	+	0	0	4	186	1	0	3	174	0	0	0	0	0	1	FALSE	0.3359170
GGAAGGGGTGGGAAAGAGGGNGG	129S1	7	122179141	122179164	+	0	0	52	810	1	0	52	818	0	2	0	0	0	0	FALSE	0.4195760
GGAAGGGGTGGGTTTGTTTGNGG	129S1	2	77406387	77406410	+	0	0	4	48	1	0	4	48	1	1	0	0	0	0	FALSE	0.4302810
GGAAGGGGTGTCTGATGGGANGG	B6	1	10280739	10280762	+	0	0	5	35	1	0	3	38	0	2	0	0	0	0	FALSE	0.4860060
GGAAGGGGTGTCTTAGGGGANGG	129S1	1	10280739	10280762	+	0	0	5	34	1	0	4	34	0	2	0	0	0	0	FALSE	0.4680380
GGAAGGGGTGTGCATTAGCGNGG	B6	6	136740704	136740727	+	0	0	0	7	1	0	0	7	1	2	0	0	0	0	FALSE	0.5937460
GGAAGGGGTTAAAGGTCATGNGG	B6	4	151517928	151517951	+	0	0	4	17	1	0	3	14	0	2	0	0	0	0	FALSE	0.4986550
GGAAGGGGTTACAGCAAGATNGG	B6	1	120308134	120308157	+	0	0	2	19	1	0	2	20	0	0	0	0	1	0	FALSE	0.4787610
GGAAGGGGTTAGGGGAAAAANGG	B6	5	41371444	41371467	+	0	0	9	133	1	0	10	142	0	0	0	0	1	0	FALSE	0.2954460
GGAAGGGGTTCAAGACCCTTNGG	B6	6	147407303	147407326	+	0	0	1	10	1	0	1	10	0	0	0	0	0	1	FALSE	0.4706420
GGAAGGGGTTCCACCTTGGTNGG	129S1	14	72371664	72371687	+	0	0	0	12	1	0	0	11	0	3	0	0	0	0	FALSE	0.4444210
GGAAGGGGTTGGGCGGGGAANGG	B6	9	47880765	47880788	+	0	0	12	252	1	0	13	244	0	1	0	0	0	1	FALSE	0.4986420
GGAAGGGGTTGTGCATATCANGG	B6	4	114299609	114299632	+	0	0	1	11	1	0	2	9	0	5	0	0	0	0	FALSE	0.5126770
GGAAGGGGTTGTGCCTATTANGG	B6	4	112789965	112789988	+	0	0	0	3	1	0	1	3	0	6	0	0	0	0	FALSE	0.3683490
GGAAGGGGTTTCAATTTACANGG	129S1	12	99218133	99218156	+	0	0	1	10	1	0	1	10	0	1	0	0	0	0	FALSE	0.5845120
GGAAGGGGTTTTGTCTAGAGNGG	129S1	8	82292112	82292135	+	0	0	1	9	1	0	1	8	0	0	0	0	0	1	FALSE	0.6115310
GGAAGGGTAAGATTATTTTCNGG	129S1	5	40168813	40168836	+	0	0	0	17	1	0	0	16	0	0	0	0	0	1	FALSE	0.3266180
GGAAGGGTAAGTGATTTTCCNGG	129S1	8	70091595	70091618	+	0	0	1	18	1	0	0	19	0	2	0	0	0	0	FALSE	0.4225160
GGAAGGGTAATGTAGTGGTANGG	B6	3	107467904	107467927	+	0	0	2	11	1	0	0	12	0	2	0	0	0	0	FALSE	0.5367030
GGAAGGGTACAGAAGGCAGANGG	129S1	7	81485116	81485139	+	0	0	1	57	1	0	1	60	0	0	0	0	1	0	FALSE	0.6053770
GGAAGGGTACAGTGGTCCTANGG	B6	4	56745514	56745537	+	0	0	0	8	1	0	0	9	1	1	0	0	0	0	FALSE	0.5321740
GGAAGGGTACCTGGGTGGACNGG	129S1	5	147985894	147985917	+	0	0	1	27	1	0	2	26	0	0	0	0	1	0	FALSE	0.3646270
GGAAGGGTAGAAAAAAATGANGG	B6	15	37897566	37897589	+	0	0	7	119	1	0	7	121	1	1	0	0	0	0	TRUE	0.6252790
GGAAGGGTAGAAATAGGCAGNGG	B6	6	136405364	136405387	+	0	0	3	39	1	0	3	37	0	3	0	0	0	0	TRUE	0.5534470
GGAAGGGTAGAGATATCACTNGG	129S1	8	6021933	6021956	+	0	0	0	12	1	0	0	11	0	0	0	0	1	0	FALSE	0.6856030
GGAAGGGTAGCATTGAAGTGNGG	129S1	7	75968478	75968501	+	0	0	3	15	1	0	2	15	0	0	0	0	0	1	FALSE	0.5580580
GGAAGGGTAGGAGAGGACTCNGG	129S1	11	55268657	55268680	+	0	0	5	46	1	0	4	48	0	2	0	0	0	0	FALSE	0.4463360
GGAAGGGTAGGATGGGAACGNGG	B6	5	78325479	78325502	+	0	0	1	51	1	0	1	52	0	0	0	0	1	0	FALSE	0.4604880
GGAAGGGTAGGGAAGGGTCCNGG	129S1	9	48317808	48317831	+	0	0	5	54	1	0	4	53	0	3	0	0	0	0	FALSE	0.4685090
GGAAGGGTAGGGATGGGAGANGG	129S1	9	87974343	87974366	+	0	0	69	748	1	0	68	754	0	2	0	0	0	0	FALSE	0.5205600
GGAAGGGTAGGGTTTTCCAGNGG	129S1	13	17095978	17096001	+	0	0	1	19	1	0	1	18	0	0	0	0	0	1	FALSE	0.7095560
GGAAGGGTAGTATAGTGGTANGG	129S1	3	107467904	107467927	+	0	0	1	12	1	0	0	12	0	2	0	0	0	0	FALSE	0.4894230
GGAAGGGTATAAGTGGCTCGNGG	129S1	7	100026792	100026815	+	0	0	0	18	1	0	0	17	0	3	0	0	0	0	FALSE	0.6491660
GGAAGGGTATATATATATATNGG	129S1	1	66676885	66676908	+	0	0	6	44	1	0	6	42	0	2	0	0	1	0	FALSE	0.3438370
GGAAGGGTATTCGGGAGCAGNGG	129S1	3	122235847	122235870	+	0	0	1	20	1	0	0	18	0	2	0	0	0	0	FALSE	0.6249250
GGAAGGGTCAATTTTCTCCANGG	B6	7	53604901	53604924	+	0	0	5	57	1	0	7	55	0	1	0	0	0	0	FALSE	0.6059610
GGAAGGGTCACTGCTGCCTCNGG	B6	4	83862576	83862599	+	0	0	0	21	1	0	0	22	0	1	0	0	0	0	FALSE	0.4513250
GGAAGGGTCAGCGGCCTAACNGG	B6	9	56029197	56029220	+	0	0	3	4	1	0	2	2	0	2	0	0	0	0	FALSE	0.3352170
GGAAGGGTCAGCTAGCAGGGNGG	129S1	7	18879433	18879456	+	0	0	8	24	1	0	7	24	0	2	0	0	0	0	FALSE	0.7632040
GGAAGGGTCAGGAGGGTCATNGG	B6	7	37616922	37616945	+	0	0	1	47	1	0	1	46	0	0	0	0	0	1	FALSE	0.5137750
GGAAGGGTCAGTAAGATGCANGG	129S1	6	121021489	121021512	+	0	0	3	21	1	0	2	22	0	2	0	0	0	0	FALSE	0.6607010
GGAAGGGTCAGTAGGAAAGANGG	B6	16	7358909	7358932	+	0	0	3	56	1	0	3	53	0	1	0	0	0	0	FALSE	0.3946280
GGAAGGGTCCAGATTTTTTTNGG	B6	14	76769224	76769247	+	0	0	1	20	1	0	1	20	1	1	0	0	0	0	FALSE	0.2985050
GGAAGGGTCCTGGGAGCAGCNGG	B6	1	42555567	42555590	+	0	0	7	41	1	0	6	42	0	2	0	0	0	0	FALSE	0.3383820
GGAAGGGTCGAGCAGTTTGANGG	129S1	18	9821146	9821169	+	0	0	0	6	1	0	0	7	1	1	0	0	0	0	FALSE	0.4935330
GGAAGGGTCGGTGGAAGTTTNGG	B6	17	18558717	18558740	+	0	0	1	16	1	0	1	18	0	3	0	0	0	0	FALSE	0.3121470
GGAAGGGTCTCTAAGTGCTCNGG	129S1	5	99270078	99270101	+	0	0	2	14	1	0	1	14	0	2	0	0	0	0	FALSE	0.5251310
GGAAGGGTCTCTGTGGGGGGNGG	129S1	3	120111692	120111715	+	0	0	6	109	1	0	4	111	0	0	0	0	0	1	FALSE	0.3307120
GGAAGGGTCTGGTGAGGAACNGG	129S1	9	41511382	41511405	+	0	0	2	28	1	0	1	27	0	2	0	0	0	0	FALSE	0.4190300
GGAAGGGTCTTCTTAACCCANGG	129S1	4	140733724	140733747	+	0	0	0	8	1	0	0	9	0	0	0	0	1	0	FALSE	0.5771010	Atp13a2
GGAAGGGTGAAATCTTAAAGNGG	B6	4	46338306	46338329	+	0	0	0	24	1	0	0	23	0	0	0	0	0	1	FALSE	0.6062900
GGAAGGGTGACCTGAATCTGNGG	129S1	2	5489483	5489506	+	0	0	3	24	1	0	4	23	0	3	0	0	0	0	FALSE	0.6292510
GGAAGGGTGACGGCGGATATNGG	129S1	7	46086526	46086549	+	0	0	2	17	1	0	1	16	0	2	0	0	0	0	FALSE	0.3207430
GGAAGGGTGACTGGAGGGTANGG	129S1	15	31425428	31425451	+	0	0	3	32	1	0	2	35	0	2	0	0	0	0	FALSE	0.4229300
GGAAGGGTGACTTGTTAGAANGG	B6	8	75299638	75299661	+	0	0	0	13	1	0	1	13	0	3	0	0	0	0	FALSE	0.3940940
GGAAGGGTGAGAGGCAAGGTNGG	B6	5	26588479	26588502	+	0	0	6	140	1	0	6	145	0	3	0	0	0	0	FALSE	0.3717950
GGAAGGGTGAGCCCAGTCTGNGG	B6	9	40883844	40883867	+	0	0	2	31	1	0	1	30	0	2	0	0	0	0	FALSE	0.5769040	Crtam
GGAAGGGTGAGGACAACTTTNGG	129S1	18	81230885	81230908	+	0	0	6	111	1	0	5	110	0	2	0	0	0	0	FALSE	0.3722430
GGAAGGGTGAGGCCCTTGCTNGG	129S1	2	161559048	161559071	+	0	0	0	27	1	0	0	30	0	1	0	0	0	0	FALSE	0.4913810
GGAAGGGTGAGGCCTTTCCCNGG	B6	6	82108474	82108497	+	0	0	1	17	1	0	0	17	0	2	0	0	0	0	FALSE	0.5346620
GGAAGGGTGAGGGCAACGTTNGG	B6	18	81230885	81230908	+	0	0	2	16	1	0	0	17	0	2	0	0	0	0	FALSE	0.4742210
GGAAGGGTGAGTTGGGAGGANGG	129S1	11	67665457	67665480	+	0	0	8	148	1	0	9	142	0	1	0	0	0	0	FALSE	0.3693150	Gsg1l2
GGAAGGGTGATGTATTGGTANGG	129S1	1	172412888	172412911	+	0	0	3	11	1	0	0	12	0	0	0	0	1	0	FALSE	0.6189720
GGAAGGGTGATTAGGATGGTNGG	B6	9	44999602	44999625	+	0	0	1	20	1	0	0	19	0	2	0	0	0	0	FALSE	0.5825840
GGAAGGGTGCCATCCAGGATNGG	129S1	2	165985843	165985866	+	0	0	2	17	1	0	1	16	0	2	0	0	0	0	FALSE	0.5413700
GGAAGGGTGCCTCCAAGACANGG	129S1	2	121840679	121840702	+	0	0	2	10	1	0	2	11	1	1	0	0	0	0	FALSE	0.6094460
GGAAGGGTGGAATGACCTTTNGG	B6	4	19996223	19996246	+	0	0	2	22	1	0	1	22	0	2	0	0	0	0	FALSE	0.4464290
GGAAGGGTGGACTCAGACTCNGG	B6	1	43803009	43803032	+	0	0	0	19	1	0	0	20	0	0	0	0	0	1	FALSE	0.3171180
GGAAGGGTGGAGCTTTCAAGNGG	B6	9	71551528	71551551	+	0	0	0	27	1	0	0	28	0	1	0	0	0	0	FALSE	0.6305960
GGAAGGGTGGATACTGGTCTNGG	129S1	9	62413244	62413267	+	0	0	1	16	1	0	0	16	0	2	0	0	0	0	FALSE	0.4836490
GGAAGGGTGGGATGCCTGTCNGG	129S1	13	69687059	69687082	+	0	0	1	26	1	0	1	26	1	1	0	0	0	0	FALSE	0.2341730
GGAAGGGTGGGGGTCGGTGGNGG	129S1	14	4013938	4013961	+	0	0	55	195	1	0	52	197	0	2	0	0	0	0	FALSE	0.3282350
GGAAGGGTGGGTATGATATANGG	129S1	13	67532389	67532412	+	0	0	2	15	1	0	1	16	0	0	0	0	0	1	FALSE	0.4123130
GGAAGGGTGGGTCTCCAGTGNGG	129S1	5	82126850	82126873	+	0	0	2	20	1	0	2	18	1	1	0	0	0	0	FALSE	0.6507710
GGAAGGGTGGGTGCATATTANGG	B6	6	127650135	127650158	+	0	0	1	12	1	0	0	11	0	2	0	0	0	0	FALSE	0.3550290	Cracr2a
GGAAGGGTGGTACCATCCCTNGG	129S1	15	25422865	25422888	+	0	0	10	109	1	0	11	106	1	1	0	0	0	0	FALSE	0.5121600
GGAAGGGTGGTATCTGTAGGNGG	129S1	10	92409286	92409309	+	0	0	0	13	1	0	0	14	0	1	0	0	0	0	FALSE	0.7100160
GGAAGGGTGGTGGGACAAGGNGG	129S1	6	18127033	18127056	+	0	0	4	62	1	0	4	62	0	1	0	0	1	0	FALSE	0.4313510
GGAAGGGTGGTTAGGACGGTNGG	129S1	9	44999602	44999625	+	0	0	1	9	1	0	0	9	0	2	0	0	0	0	FALSE	0.4832330
GGAAGGGTGGTTGTCTGTACNGG	129S1	5	80880032	80880055	+	0	0	0	8	1	0	0	8	0	0	0	0	1	0	FALSE	0.4548220
GGAAGGGTGTAAGCCAGAACNGG	129S1	4	129601926	129601949	+	0	0	0	12	1	0	0	12	0	2	0	0	1	0	FALSE	0.3780180
GGAAGGGTGTGACTCCTTACNGG	B6	7	145114663	145114686	+	0	0	1	6	1	0	1	6	0	1	0	0	0	0	FALSE	0.3386970
GGAAGGGTGTGATTTTAAAGNGG	129S1	16	70701704	70701727	+	0	0	1	20	1	0	1	18	1	1	0	0	0	0	FALSE	0.5299020
GGAAGGGTGTGCCCAAGCAGNGG	B6	11	41253562	41253585	+	0	0	0	14	1	0	0	14	0	0	0	0	0	1	FALSE	0.5860700
GGAAGGGTGTGCCTGGCCAGNGG	129S1	11	87804913	87804936	+	0	0	3	20	1	0	3	18	0	1	0	0	0	0	FALSE	0.4651370	Olfr464
GGAAGGGTGTGGCAGTAAGANGG	B6	11	58626332	58626355	+	0	0	3	28	1	0	3	27	1	4	0	0	0	0	FALSE	0.4522820
GGAAGGGTGTTTGCGGGGTTNGG	B6	14	11552087	11552110	+	0	0	0	16	1	0	0	16	0	0	0	0	1	0	FALSE	0.2712110
GGAAGGGTGTTTGGGAGCAGNGG	B6	3	122235847	122235870	+	0	0	9	51	1	0	9	48	0	2	0	0	0	0	FALSE	0.5608930
GGAAGGGTTAAAGGTCATGTNGG	129S1	4	151517929	151517952	+	0	0	2	21	1	0	1	22	0	2	0	0	0	0	FALSE	0.6497540
GGAAGGGTTACCCCCTCTTANGG	129S1	17	13490909	13490932	+	0	0	1	9	1	0	1	9	0	0	0	0	0	1	FALSE	0.4430710
GGAAGGGTTAGGAGAAGGTTNGG	B6	13	67090069	67090092	+	0	0	15	65	1	0	16	67	0	2	0	0	0	0	FALSE	0.4038800
GGAAGGGTTATAAACCCAGANGG	129S1	14	34582666	34582689	+	0	0	0	15	1	0	0	15	1	1	0	0	0	0	FALSE	0.6451440
GGAAGGGTTATGAGGAGGTTNGG	129S1	13	67090069	67090092	+	0	0	7	44	1	0	6	41	0	2	0	0	0	0	FALSE	0.3854250
GGAAGGGTTCAAAGTCTTTANGG	B6	11	90018521	90018544	+	0	0	0	15	1	0	0	13	0	0	0	0	0	1	FALSE	0.3111270
GGAAGGGTTCATCGTACCTCNGG	129S1	14	12037071	12037094	+	0	0	1	0	1	0	0	0	0	2	0	0	0	0	FALSE	0.3653880
GGAAGGGTTCATCGTGGCTCNGG	B6	14	12037071	12037094	+	0	0	2	22	1	0	1	22	0	2	0	0	0	0	FALSE	0.2727310
GGAAGGGTTCTGGGAGCCTGNGG	B6	7	81892106	81892129	+	0	0	7	71	1	0	7	72	0	0	0	0	0	1	FALSE	0.5390310
GGAAGGGTTCTTTTTTGGGANGG	129S1	15	32181115	32181138	+	0	0	5	31	1	0	5	35	0	2	0	0	0	0	FALSE	0.5376760
GGAAGGGTTGATTGCAAGGANGG	B6	5	27862641	27862664	+	0	0	1	13	1	0	0	12	0	2	0	0	0	0	FALSE	0.4971590
GGAAGGGTTGCCCAGGACAANGG	129S1	18	75876676	75876699	+	0	0	2	14	1	0	2	15	0	0	0	0	0	1	FALSE	0.5441720
GGAAGGGTTTATCTTGGTGGNGG	B6	18	9663258	9663281	+	0	0	1	27	1	0	1	27	0	1	0	0	0	0	FALSE	0.5597530
GGAAGGGTTTGTCTTCCTTTNGG	129S1	1	45198338	45198361	+	0	0	1	26	1	0	1	24	0	0	0	0	0	1	FALSE	0.2993100
GGAAGGGTTTGTTTGTTTATNGG	B6	14	18281385	18281408	+	0	0	4	41	1	0	4	39	0	0	0	0	0	1	FALSE	0.2445250
GGAAGGGTTTTGGGGATGGANGG	B6	1	75578015	75578038	+	0	0	3	58	1	0	1	58	0	2	0	0	0	0	FALSE	0.3777940
GGAAGGGTTTTGGGGGTGAANGG	129S1	1	75578015	75578038	+	0	0	4	38	1	0	4	37	0	2	0	0	0	0	FALSE	0.3278890
GGAAGGGTTTTTTTAAGGGANGG	129S1	12	53065771	53065794	+	0	0	1	28	1	0	1	28	0	1	0	0	1	0	FALSE	0.4961890
GGAAGGTAAAAAATCGAGATNGG	129S1	15	14684865	14684888	+	0	0	0	4	1	0	0	4	0	0	0	0	0	1	FALSE	0.4232940
GGAAGGTAAAATCTTAAATANGG	B6	1	170308306	170308329	+	0	0	0	13	1	0	0	12	0	0	0	0	1	0	FALSE	0.3318310
GGAAGGTAAAGACTGACATGNGG	129S1	4	124319337	124319360	+	0	0	1	23	1	0	0	24	0	2	0	0	0	0	FALSE	0.7203640
GGAAGGTAAATCTCAATTGGNGG	129S1	8	92138097	92138120	+	0	0	0	10	1	0	0	9	0	1	0	0	0	1	FALSE	0.5760150
GGAAGGTAAATTACCTTGGCNGG	B6	4	128948530	128948553	+	0	0	0	11	1	0	0	11	1	1	0	0	0	0	FALSE	0.3939460
GGAAGGTAACACAAAAATAGNGG	129S1	14	36318307	36318330	+	0	0	0	19	1	0	0	20	0	1	0	0	0	0	FALSE	0.4963410
GGAAGGTAACAGGAGTCTTANGG	B6	15	33463106	33463129	+	0	0	0	11	1	0	0	11	0	2	0	0	0	0	FALSE	0.5265030
GGAAGGTAACCTGGGGGGAGNGG	129S1	7	129432328	129432351	+	0	0	4	53	1	0	3	52	0	0	0	0	0	1	FALSE	0.3581160
GGAAGGTAACCTGGGGGGGANGG	B6	7	129432328	129432351	+	0	0	3	42	1	0	3	37	0	0	0	0	0	1	FALSE	0.4572680
GGAAGGTAACTAAGTAGGTANGG	B6	5	127236942	127236965	+	0	0	1	25	1	0	0	26	0	2	0	0	0	0	FALSE	0.5365930
GGAAGGTAAGGGAAGGAGCTNGG	129S1	14	53874518	53874541	+	0	0	9	163	1	0	9	167	0	2	0	0	0	0	TRUE	0.4994700
GGAAGGTAAGTACCCTACAGNGG	B6	7	64598118	64598141	+	0	0	1	9	1	0	0	7	0	2	0	0	0	0	FALSE	0.7571420
GGAAGGTAAGTGGACAGGAANGG	B6	6	56678752	56678775	+	0	0	9	113	1	0	8	110	0	2	0	0	0	0	FALSE	0.4554360
GGAAGGTACAAGCAGAAGAANGG	129S1	16	46092599	46092622	+	0	0	7	43	1	0	7	44	1	1	0	0	0	0	FALSE	0.5740280
GGAAGGTACACAGAAAACTTNGG	B6	1	113655405	113655428	+	0	0	1	49	1	0	1	48	0	3	0	0	0	0	FALSE	0.5867510
GGAAGGTACACCTTAGGATGNGG	B6	12	52498673	52498696	+	0	0	0	21	1	0	0	21	1	1	0	0	0	0	FALSE	0.5809550
GGAAGGTACACTCATATGTTNGG	129S1	3	79044765	79044788	+	0	0	1	2	1	0	0	2	0	2	0	0	0	0	FALSE	0.5020940
GGAAGGTACAGAAGATGGGCNGG	129S1	12	29410291	29410314	+	0	0	2	29	1	0	2	32	0	1	0	0	0	0	FALSE	0.5947070
GGAAGGTACAGACAGAGAAANGG	B6	12	27309495	27309518	+	0	0	5	121	1	0	5	116	0	1	0	0	0	0	FALSE	0.5605360
GGAAGGTACAGGACGGCACANGG	129S1	12	116500693	116500716	+	0	0	0	8	1	0	0	8	0	1	0	0	0	1	FALSE	0.5755190
GGAAGGTACAGGGCGGGCACNGG	B6	12	116500693	116500716	+	0	0	0	17	1	0	0	18	0	1	0	0	0	1	FALSE	0.4213030
GGAAGGTACAGTGGAGGGAANGG	B6	13	76383384	76383407	+	0	0	6	79	1	0	6	80	0	3	0	0	0	0	FALSE	0.5133120
GGAAGGTACATTCTTGTGTGNGG	B6	4	43228962	43228985	+	0	0	1	12	1	0	1	11	1	1	0	0	0	0	FALSE	0.6656130
GGAAGGTACATTGTACCAATNGG	B6	1	58300838	58300861	+	0	0	1	9	1	0	0	8	0	2	0	0	0	0	FALSE	0.5479960
GGAAGGTACTGAGCGGGGGCNGG	129S1	19	43711834	43711857	+	0	0	3	17	1	0	2	17	0	0	0	0	0	1	FALSE	0.3431670
GGAAGGTACTGCCCATTCACNGG	B6	7	63489943	63489966	+	0	0	0	3	1	0	0	3	0	0	0	0	1	0	FALSE	0.4437350
GGAAGGTAGAATGAGACACGNGG	129S1	8	70196357	70196380	+	0	0	1	30	1	0	1	26	0	0	0	0	0	1	FALSE	0.6921220
GGAAGGTAGACGGCAGAGGTNGG	B6	4	145576267	145576290	+	0	0	3	33	1	0	3	32	0	5	0	0	0	0	TRUE	0.5145110
GGAAGGTAGAGCCCCTAAGANGG	B6	9	71011065	71011088	+	0	0	1	10	1	0	1	10	0	1	0	0	0	0	FALSE	0.5608070
GGAAGGTAGAGGTAGCAGAGNGG	129S1	3	87738473	87738496	+	0	0	2	57	1	0	1	57	0	0	0	0	1	0	FALSE	0.7555240
GGAAGGTAGCAAAGCTTCAGNGG	129S1	10	27306320	27306343	+	0	0	0	17	1	0	0	17	0	1	0	0	0	1	FALSE	0.6437410
GGAAGGTAGCGTGCTTACACNGG	B6	6	126109369	126109392	+	0	0	0	7	1	0	0	7	0	1	0	0	0	0	FALSE	0.5416420
GGAAGGTAGCTCCCAATGACNGG	129S1	9	71258705	71258728	+	0	0	1	8	1	0	1	9	0	0	0	0	0	1	FALSE	0.5011150
GGAAGGTAGGAGGGGATACTNGG	B6	18	11530273	11530296	+	0	0	10	57	1	0	10	56	0	2	0	0	0	0	FALSE	0.5175720
GGAAGGTAGGAGTGGTTGCGNGG	B6	4	77934182	77934205	+	0	0	23	338	1	0	22	335	0	2	0	0	0	0	FALSE	0.5435610
GGAAGGTAGGGCATCCCTTTNGG	B6	8	91477038	91477061	+	0	0	3	11	1	0	2	11	0	2	0	0	0	0	FALSE	0.2864960
GGAAGGTAGGGGAGAGGTCANGG	129S1	10	114544958	114544981	+	0	0	0	87	1	0	0	95	1	2	0	0	0	0	FALSE	0.4092950
GGAAGGTAGGGGATTTGGAGNGG	129S1	17	19822395	19822418	+	0	0	10	232	1	0	9	230	0	0	0	0	0	1	FALSE	0.3776920
GGAAGGTAGGGTAGAATCTANGG	129S1	15	92379294	92379317	+	0	0	2	16	1	0	2	15	0	2	0	0	0	0	FALSE	0.4749380
GGAAGGTAGGTCGGGTTTGGNGG	B6	18	56557148	56557171	+	0	0	2	18	1	0	2	18	0	2	0	0	0	1	FALSE	0.5400820
GGAAGGTAGGTGGGCCAGAGNGG	B6	1	20606487	20606510	+	0	0	3	38	1	0	3	40	0	1	0	0	0	0	FALSE	0.6253660
GGAAGGTAGTAAGAGGCAACNGG	B6	14	71366088	71366111	+	0	0	0	12	1	0	0	12	0	1	0	0	1	0	FALSE	0.4919770
GGAAGGTAGTAAGGTGGGAGNGG	129S1	7	86608676	86608699	+	0	0	5	100	1	0	4	101	0	2	0	0	0	0	TRUE	0.4483970
GGAAGGTAGTAATTTATTACNGG	B6	3	129865918	129865941	+	0	0	1	7	1	0	1	6	0	1	0	0	0	0	FALSE	0.3379520
GGAAGGTAGTGACAAAGAGTNGG	129S1	8	13113003	13113026	+	0	0	0	19	1	0	0	19	0	1	0	0	1	0	FALSE	0.6347810
GGAAGGTAGTTAATTCCTAGNGG	B6	12	10398798	10398821	+	0	0	0	7	1	0	0	7	1	1	0	0	0	0	FALSE	0.6720850
GGAAGGTAGTTGTCCACCAGNGG	129S1	12	52014000	52014023	+	0	0	0	8	1	0	0	8	0	1	0	0	0	0	FALSE	0.6629480
GGAAGGTATATGGAGAGGAANGG	B6	15	31638880	31638903	+	0	0	2	59	1	0	2	68	0	1	0	0	0	0	FALSE	0.5365530
GGAAGGTATCAGCCACCTCTNGG	B6	1	66921125	66921148	+	0	0	2	14	1	0	1	12	0	2	0	0	0	0	FALSE	0.5005660
GGAAGGTATCGGCCATCTCTNGG	129S1	1	66921125	66921148	+	0	0	1	10	1	0	0	12	0	2	0	0	0	0	FALSE	0.4467250
GGAAGGTATGCTTCCAGGACNGG	B6	8	72544291	72544314	+	0	0	1	15	1	0	1	15	0	1	0	0	0	0	FALSE	0.4920510
GGAAGGTATTGCAGACAAAGNGG	129S1	12	24773685	24773708	+	0	0	1	26	1	0	1	28	0	0	0	0	1	0	FALSE	0.6204950
GGAAGGTATTGCTTGCTACANGG	B6	4	92933203	92933226	+	0	0	4	15	1	0	4	14	0	1	0	0	1	0	FALSE	0.5633650
GGAAGGTATTGGGAAATTTTNGG	129S1	15	17355288	17355311	+	0	0	126	2477	1	0	123	2481	1	3	0	0	0	0	FALSE	0.3053160
GGAAGGTCAAACACTTGGGGNGG	B6	4	148595310	148595333	+	0	0	0	4	1	0	0	4	0	0	0	0	1	0	FALSE	0.5732370
GGAAGGTCAAACCCGGGGCTNGG	B6	11	85320237	85320260	+	0	0	3	11	1	0	3	11	0	3	0	0	0	0	FALSE	0.4625920
GGAAGGTCAACACATCTGCTNGG	129S1	14	118266662	118266685	+	0	0	2	12	1	0	1	10	0	2	0	0	0	0	FALSE	0.6134930
GGAAGGTCACAGGCCCAGCCNGG	129S1	18	65666604	65666627	+	0	0	8	35	1	0	7	34	0	2	0	0	0	0	FALSE	0.4786060
GGAAGGTCACATTTTTAGTGNGG	B6	6	56291314	56291337	+	0	0	2	8	1	0	2	9	0	1	0	0	1	0	FALSE	0.5592940
GGAAGGTCACCAGAGACCTTNGG	129S1	17	25980253	25980276	+	0	0	2	26	1	0	1	26	0	2	0	0	0	0	FALSE	0.5556500
GGAAGGTCACCTCCTGTCCANGG	129S1	7	128393520	128393543	+	0	0	0	17	1	0	0	17	0	0	0	0	1	0	FALSE	0.6009780
GGAAGGTCAGAAATCAGCCTNGG	129S1	17	93004524	93004547	+	0	0	1	33	1	0	1	32	1	1	0	0	0	0	FALSE	0.5625850
GGAAGGTCAGAGGCAAACACNGG	B6	1	91523319	91523342	+	0	0	4	47	1	0	6	44	0	1	0	0	0	0	FALSE	0.5802910
GGAAGGTCAGAGTGGCATGGNGG	B6	7	30520916	30520939	+	0	0	3	40	1	0	3	41	1	1	0	0	0	0	FALSE	0.6914030	Ffar2
GGAAGGTCAGATGGTGGAGCNGG	129S1	5	111903706	111903729	+	0	0	2	26	1	0	2	27	0	1	0	0	1	0	FALSE	0.5025330
GGAAGGTCAGCAGGGTCTCANGG	129S1	1	96510970	96510993	+	0	0	1	24	1	0	1	22	1	1	0	0	0	0	FALSE	0.4897380
GGAAGGTCAGGCAAGGCTGGNGG	B6	7	117524428	117524451	+	0	0	3	29	1	0	3	28	1	1	0	0	0	0	FALSE	0.6103620
GGAAGGTCATAGAGCTTATTNGG	B6	1	105352746	105352769	+	0	0	0	11	1	0	0	11	0	0	0	0	1	0	FALSE	0.1387900
GGAAGGTCATCAAAGAGGTGNGG	129S1	5	6662727	6662750	+	0	0	0	19	1	0	0	19	0	0	0	0	1	0	FALSE	0.6033300
GGAAGGTCCAGGGTGTGGAGNGG	B6	2	169233828	169233851	+	0	0	2	49	1	0	2	50	1	2	0	0	0	0	FALSE	0.5918490
GGAAGGTCCATGGTGCAGCANGG	B6	8	16073689	16073712	+	0	0	0	14	1	0	0	14	1	1	0	0	0	0	FALSE	0.6021790
GGAAGGTCCATGTATCAGTANGG	129S1	1	125761480	125761503	+	0	0	0	7	1	0	0	8	0	0	0	0	1	0	FALSE	0.4413470
GGAAGGTCCCAAATCCCCAGNGG	B6	19	40207768	40207791	+	0	0	4	18	1	0	3	17	0	2	0	0	0	0	FALSE	0.7448470
GGAAGGTCCCTTTGGGTCGTNGG	B6	19	42299876	42299899	+	0	0	0	8	1	0	0	9	0	1	0	0	0	0	FALSE	0.4796360
GGAAGGTCCTCGTCGGTGCTNGG	129S1	8	36220054	36220077	+	0	0	1	4	1	0	0	4	0	1	0	0	0	0	FALSE	0.4857690
GGAAGGTCCTGAGCCTCACGNGG	129S1	15	34953807	34953830	+	0	0	1	7	1	0	0	7	0	2	0	0	0	0	FALSE	0.6688090
GGAAGGTCCTGAGCCTCCTGNGG	B6	15	34953807	34953830	+	0	0	2	22	1	0	1	22	0	2	0	0	0	0	FALSE	0.6321880
GGAAGGTCCTGCACTTGGAGNGG	129S1	4	152792530	152792553	+	0	0	2	9	1	0	1	10	0	2	0	0	0	0	FALSE	0.6187440
GGAAGGTCCTGCTATTCCCANGG	B6	2	132453284	132453307	+	0	0	4	26	1	0	4	25	1	2	0	0	0	0	FALSE	0.5916800
GGAAGGTCCTGGAAGGTTTTNGG	B6	13	20917604	20917627	+	0	0	2	33	1	0	1	35	0	2	0	0	0	0	FALSE	0.1887390
GGAAGGTCGATATGACTGCTNGG	129S1	17	36220459	36220482	+	0	0	0	4	1	0	0	4	0	6	0	0	0	0	TRUE	0.6207690	Atat1
GGAAGGTCGCCGGCCCAGCCNGG	B6	18	65666604	65666627	+	0	0	2	8	1	0	1	7	0	2	0	0	0	0	FALSE	0.5053950
GGAAGGTCGCGCCGCTGGGTNGG	B6	1	40790738	40790761	+	0	0	1	2	1	0	0	2	0	2	0	0	0	0	FALSE	0.4767100
GGAAGGTCTAATTCAAGCCANGG	B6	9	46055889	46055912	+	0	0	0	11	1	0	0	11	0	1	0	0	0	0	FALSE	0.6106610
GGAAGGTCTATTTTCTTAAGNGG	129S1	2	51243918	51243941	+	0	0	1	12	1	0	1	14	0	1	0	0	0	0	FALSE	0.5848180
GGAAGGTCTCTCCCATGCTCNGG	129S1	17	87747452	87747475	+	0	0	3	15	1	0	3	16	1	1	0	0	0	0	FALSE	0.5171070
GGAAGGTCTCTGAATGACTGNGG	B6	5	115333604	115333627	+	0	0	2	22	1	0	2	23	0	0	0	0	0	1	FALSE	0.6397400
GGAAGGTCTCTGTTTGTTTCNGG	129S1	4	54619959	54619982	+	0	0	3	49	1	0	2	50	0	2	0	0	0	0	FALSE	0.1244780
GGAAGGTCTGAGGCAACACTNGG	129S1	15	32516815	32516838	+	0	0	2	21	1	0	2	20	0	1	0	0	0	0	FALSE	0.5304900
GGAAGGTCTGAGTCCAGAGGNGG	B6	14	35045892	35045915	+	0	0	0	23	1	0	0	24	1	1	0	0	0	0	FALSE	0.6575490
GGAAGGTCTGCAGCTCTGAANGG	129S1	3	59980296	59980319	+	0	0	4	35	1	0	4	32	0	3	0	0	0	0	FALSE	0.5130810
GGAAGGTCTGCAGTTTTGACNGG	B6	3	59980296	59980319	+	0	0	1	10	1	0	1	8	0	3	0	0	0	0	FALSE	0.4364400
GGAAGGTCTGCGGGGAAGAANGG	129S1	1	172004263	172004286	+	0	0	1	36	1	0	1	37	0	1	0	0	0	1	FALSE	0.3274910
GGAAGGTCTGCTCAGGTCACNGG	B6	10	25350880	25350903	+	0	0	12	210	1	0	11	212	0	1	0	0	0	0	FALSE	0.5444510
GGAAGGTCTGGAGGTAAAGANGG	129S1	8	3920053	3920076	+	0	0	1	49	1	0	1	46	1	1	0	0	0	0	FALSE	0.5061820
GGAAGGTCTGGCAGTGGGTTNGG	B6	4	75988158	75988181	+	0	0	1	31	1	0	0	28	0	2	0	0	0	0	FALSE	0.2752130
GGAAGGTCTGGCCTTGGGTTNGG	129S1	4	75988158	75988181	+	0	0	2	26	1	0	1	25	0	2	0	0	0	0	FALSE	0.2801180
GGAAGGTCTGGCTACACACANGG	129S1	13	45265057	45265080	+	0	0	0	17	1	0	0	17	0	0	0	0	0	1	FALSE	0.6333430
GGAAGGTCTGGGAATGATTCNGG	B6	14	72229334	72229357	+	0	0	0	17	1	0	0	19	0	1	0	0	0	1	FALSE	0.3164600
GGAAGGTCTGGGTGGGCTATNGG	129S1	4	95785260	95785283	+	0	0	1	23	1	0	1	22	1	1	0	0	0	0	FALSE	0.2880180
GGAAGGTCTGGGTTCTGGAGNGG	B6	6	49794297	49794320	+	0	0	10	24	1	0	10	21	1	1	0	0	0	0	FALSE	0.5210280
GGAAGGTCTGTTAAGGGTTANGG	B6	18	62121168	62121191	+	0	0	1	6	1	0	0	5	0	2	0	0	0	0	FALSE	0.4067270
GGAAGGTCTTATAAGGCGATNGG	B6	1	185479854	185479877	+	0	0	1	3	1	0	1	3	0	1	0	0	1	0	FALSE	0.6092210
GGAAGGTCTTGGGAAAAAAANGG	129S1	12	53948980	53949003	+	0	0	6	41	1	0	6	45	0	0	0	0	0	1	FALSE	0.2974760
GGAAGGTCTTGTTGCAAACANGG	B6	18	88296145	88296168	+	0	0	2	10	1	0	1	9	0	2	0	0	0	0	FALSE	0.4407250
GGAAGGTCTTTGCCAGCTGCNGG	129S1	14	71325531	71325554	+	0	0	1	23	1	0	0	23	0	2	0	0	0	0	FALSE	0.4047080
GGAAGGTGAAAACAGCACTANGG	129S1	10	92184052	92184075	+	0	0	2	15	1	0	1	16	0	2	0	0	0	0	FALSE	0.5173700
GGAAGGTGAAACAGTATTCTNGG	B6	4	86706394	86706417	+	0	0	2	19	1	0	1	17	0	2	0	0	0	0	FALSE	0.3514870
GGAAGGTGAACAGTTTCACTNGG	129S1	10	13461091	13461114	+	0	0	2	17	1	0	1	16	0	2	0	0	0	0	FALSE	0.5199610
GGAAGGTGAAGAAATCACAANGG	129S1	13	80014429	80014452	+	0	0	3	44	1	0	3	43	0	1	0	0	0	0	FALSE	0.6871900
GGAAGGTGAAGATTCATTTTNGG	B6	6	83592356	83592379	+	0	0	2	11	1	0	1	11	0	2	0	0	0	0	FALSE	0.2017440
GGAAGGTGAAGGTGTGTGTGNGG	129S1	11	89397388	89397411	+	0	0	12	116	1	0	9	117	0	2	0	0	0	0	FALSE	0.6077910
GGAAGGTGACAGAAGCAAGCNGG	B6	2	120752994	120753017	+	0	0	2	42	1	0	2	39	0	1	0	0	1	0	FALSE	0.5424470
GGAAGGTGACAGAGTTGTGGNGG	B6	17	31918239	31918262	+	0	0	4	34	1	0	4	36	0	1	0	0	0	0	FALSE	0.6334540
GGAAGGTGACTACTCAGAAANGG	129S1	11	72076416	72076439	+	0	0	1	10	1	0	1	12	0	0	0	0	1	0	FALSE	0.5850970
GGAAGGTGAGAGAGAGATGANGG	129S1	8	89830056	89830079	+	0	0	94	717	1	0	95	716	0	4	0	0	0	0	FALSE	0.4534770
GGAAGGTGAGATCAGATAGTNGG	B6	15	17661614	17661637	+	0	0	2	29	1	0	1	31	0	2	0	0	0	0	FALSE	0.5713440
GGAAGGTGAGATCGGATAGCNGG	129S1	15	17661614	17661637	+	0	0	3	27	1	0	2	27	0	2	0	0	0	0	FALSE	0.4457000
GGAAGGTGAGGATAAACACTNGG	B6	11	101722027	101722050	+	0	0	2	16	1	0	1	15	0	2	0	0	0	0	FALSE	0.6538850
GGAAGGTGAGGCTTAGAAGTNGG	129S1	11	113363174	113363197	+	0	0	1	25	1	0	1	25	0	1	0	0	0	0	FALSE	0.4734140
GGAAGGTGAGGGAAGATGGCNGG	B6	18	64179034	64179057	+	0	0	3	86	1	0	2	89	0	1	0	0	0	0	FALSE	0.4629470
GGAAGGTGAGGGATGGGATTNGG	B6	7	113068648	113068671	+	0	0	9	84	1	0	8	87	0	2	0	0	0	0	FALSE	0.2512750
GGAAGGTGAGGGGTGGGGTTNGG	129S1	7	113068648	113068671	+	0	0	21	255	1	0	21	250	0	2	0	0	0	0	FALSE	0.2586270
GGAAGGTGAGGTCTTTGATANGG	B6	4	96030835	96030858	+	0	0	0	14	1	0	0	15	0	0	0	0	1	0	FALSE	0.3582300
GGAAGGTGAGTACAAACACTNGG	129S1	11	101722027	101722050	+	0	0	1	7	1	0	0	7	0	2	0	0	0	0	FALSE	0.6605500
GGAAGGTGAGTCACGGGGCANGG	129S1	18	73533289	73533312	+	0	0	1	19	1	0	1	19	0	1	0	0	0	0	FALSE	0.3798480
GGAAGGTGAGTGTGATCTGTNGG	129S1	14	19323966	19323989	+	0	0	1	30	1	0	1	31	1	1	0	0	0	0	FALSE	0.6016640
GGAAGGTGAGTTGACTGGCTNGG	129S1	4	130050770	130050793	+	0	0	2	17	1	0	1	15	0	2	0	0	0	0	FALSE	0.5206380
GGAAGGTGATCTGACTGGCTNGG	B6	4	130050770	130050793	+	0	0	1	15	1	0	0	15	0	2	0	0	0	0	FALSE	0.5325630
GGAAGGTGATGCGAAGGACCNGG	129S1	8	31273441	31273464	+	0	0	0	17	1	0	0	15	0	2	0	0	0	0	FALSE	0.4970220
GGAAGGTGATGGAAGCAGAANGG	129S1	1	101398781	101398804	+	0	0	4	76	1	0	4	79	0	0	0	0	0	1	FALSE	0.5982070
GGAAGGTGATGGGGAGGGATNGG	129S1	8	31270132	31270155	+	0	0	10	256	1	0	11	257	0	0	0	0	1	0	FALSE	0.3139290
GGAAGGTGATGGTACCACTANGG	B6	19	44157886	44157909	+	0	0	1	9	1	0	1	8	0	3	0	0	0	0	FALSE	0.5633560
GGAAGGTGATTAAGTAGGTANGG	129S1	5	127236942	127236965	+	0	0	1	24	1	0	0	27	0	2	0	0	0	0	FALSE	0.4754740
GGAAGGTGATTATGCTACAANGG	129S1	13	63926457	63926480	+	0	0	1	13	1	0	0	12	0	2	0	0	0	0	FALSE	0.5783630
GGAAGGTGCAAACACCCTCANGG	B6	10	27025800	27025823	+	0	0	0	11	1	0	0	11	0	0	0	0	0	1	FALSE	0.5490070
GGAAGGTGCAAAGAAAATTTNGG	129S1	1	113655405	113655428	+	0	0	1	27	1	0	1	27	0	3	0	0	0	0	FALSE	0.3196080
GGAAGGTGCAAGCCAGAACANGG	B6	4	129601926	129601949	+	0	0	1	12	1	0	1	11	0	2	0	0	1	0	FALSE	0.6271230
GGAAGGTGCAGAGGCGACTTNGG	B6	2	68960733	68960756	+	0	0	0	11	1	0	0	12	0	3	0	0	0	0	FALSE	0.4070630
GGAAGGTGCAGCTGAGACACNGG	129S1	6	119117141	119117164	+	0	0	0	26	1	0	0	25	0	1	0	0	0	0	FALSE	0.5628850
GGAAGGTGCAGGTGGGTGTGNGG	B6	11	89397388	89397411	+	0	0	8	107	1	0	8	108	0	2	0	0	0	0	FALSE	0.4949980
GGAAGGTGCATTGTAATTATNGG	129S1	1	173775040	173775063	+	0	0	2	7	1	0	1	6	0	2	0	0	0	0	FALSE	0.3159940
GGAAGGTGCATTGTAGCAATNGG	129S1	1	58300838	58300861	+	0	0	2	4	1	0	1	5	0	2	0	0	0	0	FALSE	0.5443830
GGAAGGTGCCAGGCCTAGAGNGG	129S1	5	20397629	20397652	+	0	0	1	23	1	0	1	23	1	3	0	0	0	0	FALSE	0.5835540
GGAAGGTGCCATGGGTTCATNGG	B6	7	19704121	19704144	+	0	0	0	14	1	0	0	15	0	1	0	0	1	0	FALSE	0.4195120	Ceacam20
GGAAGGTGCTCTTACCTCTTNGG	129S1	7	39546067	39546090	+	0	0	1	11	1	0	0	10	0	2	0	0	0	0	FALSE	0.3097430
GGAAGGTGCTCTTCCAAACTNGG	B6	16	48299382	48299405	+	0	0	1	12	1	0	1	14	0	0	0	0	0	1	FALSE	0.4308520
GGAAGGTGCTGCGGTATTGANGG	B6	18	57250975	57250998	+	0	0	0	5	1	0	0	6	1	2	0	0	0	0	FALSE	0.5092630
GGAAGGTGCTGCGTGTGGATNGG	129S1	14	47462372	47462395	+	0	0	2	13	1	0	1	13	0	2	0	0	0	0	FALSE	0.4981990
GGAAGGTGCTGCTCGTGGATNGG	B6	14	47462372	47462395	+	0	0	1	9	1	0	0	10	0	2	0	0	0	0	FALSE	0.5129230
GGAAGGTGCTGTACCCCAGTNGG	129S1	19	47346523	47346546	+	0	0	1	19	1	0	1	19	0	2	0	0	1	0	FALSE	0.5963710
GGAAGGTGCTTTAAGGCTCTNGG	129S1	16	28985095	28985118	+	0	0	0	18	1	0	0	17	0	2	0	0	1	0	FALSE	0.4316300
GGAAGGTGGAACCCTGGTGCNGG	B6	16	6445440	6445463	+	0	0	2	33	1	0	1	30	0	2	0	0	0	0	FALSE	0.5063290
GGAAGGTGGAATGAGGTGAGNGG	129S1	6	128970124	128970147	+	0	0	4	94	1	0	3	92	0	2	0	0	0	0	FALSE	0.5977500
GGAAGGTGGAGAATGAGGGANGG	B6	5	144217091	144217114	+	0	0	15	327	1	0	12	327	0	0	0	0	1	0	FALSE	0.5672530
GGAAGGTGGAGGCGAAAGTGNGG	B6	19	32460729	32460752	+	0	0	23	221	1	0	23	218	0	2	0	0	0	0	FALSE	0.5147450
GGAAGGTGGCAGGAAGCTAGNGG	B6	10	42005942	42005965	+	0	0	3	50	1	0	3	50	0	0	0	0	0	1	FALSE	0.5592580
GGAAGGTGGCATAGAAAGTTNGG	B6	4	113729391	113729414	+	0	0	5	24	1	0	4	25	0	1	0	0	0	0	TRUE	0.4220090
GGAAGGTGGCCACGGGGACGNGG	129S1	2	166582461	166582484	+	0	0	1	15	1	0	0	16	0	2	0	0	0	0	FALSE	0.4716520
GGAAGGTGGCCGCTCAGGGCNGG	B6	9	105032659	105032682	+	0	0	1	15	1	0	0	13	0	2	0	0	0	0	FALSE	0.3730830
GGAAGGTGGGACTAAAAAGGNGG	129S1	1	174453459	174453482	+	0	0	2	28	1	0	2	29	0	0	0	0	1	0	FALSE	0.6173980
GGAAGGTGGGAGACGGGAGGNGG	B6	5	21810070	21810093	+	0	0	15	383	1	0	16	383	0	2	0	0	1	0	FALSE	0.3157450
GGAAGGTGGGAGGGGGTACTNGG	129S1	18	11530273	11530296	+	0	0	10	108	1	0	10	111	0	2	0	0	0	0	FALSE	0.4843230
GGAAGGTGGGAGTCCGTGGGNGG	129S1	6	76954386	76954409	+	0	0	72	798	1	0	72	776	1	1	0	0	0	0	FALSE	0.4672050
GGAAGGTGGGATGGGGCGGGNGG	B6	9	87088375	87088398	+	0	0	17	269	1	0	21	276	0	2	0	0	0	0	FALSE	0.4440530
GGAAGGTGGGATGTGTGCAGNGG	B6	11	104280316	104280339	+	0	0	1	40	1	0	1	38	1	1	0	0	0	0	FALSE	0.5751270
GGAAGGTGGGCAAGGAACTGNGG	129S1	2	151734366	151734389	+	0	0	1	33	1	0	1	33	0	1	0	0	0	0	FALSE	0.6181160
GGAAGGTGGGCGGAGGCCGGNGG	129S1	11	98064729	98064752	+	0	0	2	42	1	0	2	40	0	0	0	0	0	1	FALSE	0.4251220
GGAAGGTGGGGCAGCCCTTTNGG	129S1	8	91477038	91477061	+	0	0	1	15	1	0	0	16	0	2	0	0	0	0	FALSE	0.1656590
GGAAGGTGGGGCGGGCGGAGNGG	129S1	4	117343128	117343151	+	0	0	7	109	1	0	8	105	1	1	0	0	0	0	TRUE	0.2765690
GGAAGGTGGGGGAGCTGGAANGG	129S1	13	95827335	95827358	+	0	0	7	81	1	0	7	79	1	1	0	0	0	0	FALSE	0.4932670
GGAAGGTGGGGGCTAAACCANGG	B6	2	118373670	118373693	+	0	0	1	16	1	0	1	16	0	1	0	0	1	0	FALSE	0.5388970
GGAAGGTGGGGGGGGCATTGNGG	129S1	5	107073224	107073247	+	0	0	8	102	1	0	9	103	0	0	0	0	0	1	FALSE	0.1986430
GGAAGGTGGGGGTAGAAAGTNGG	129S1	6	135097950	135097973	+	0	0	4	71	1	0	3	68	0	2	0	0	0	0	FALSE	0.5367170
GGAAGGTGGGTGAGCTGTGANGG	129S1	18	11891549	11891572	+	0	0	4	36	1	0	3	37	0	2	0	0	0	0	FALSE	0.3476420
GGAAGGTGGTAGCCTCTCAGNGG	B6	11	47098445	47098468	+	0	0	1	18	1	0	1	17	0	0	0	0	0	1	FALSE	0.6700500
GGAAGGTGGTATGGAATATTNGG	129S1	8	26366255	26366278	+	0	0	0	17	1	0	1	16	0	1	0	0	0	0	FALSE	0.3549430
GGAAGGTGGTCAGACCGTAGNGG	129S1	7	117609396	117609419	+	0	0	1	2	1	0	1	2	1	1	0	0	0	0	FALSE	0.7198680
GGAAGGTGGTCATAGGTGTGNGG	129S1	4	70100880	70100903	+	0	0	0	22	1	0	0	25	0	0	0	0	1	0	FALSE	0.6787300
GGAAGGTGGTCATGAGTTCANGG	B6	15	36640531	36640554	+	0	0	21	127	1	0	20	126	1	2	0	0	0	0	FALSE	0.5621970
GGAAGGTGGTTTGGGGAGTTNGG	B6	18	30273259	30273282	+	0	0	0	55	1	0	0	50	0	3	0	0	0	0	FALSE	0.3239500
GGAAGGTGTAAAAACTTCAANGG	129S1	8	29726287	29726310	+	0	0	1	10	1	0	0	10	0	2	0	0	0	0	FALSE	0.5730100
GGAAGGTGTAGAAGAGCTTGNGG	B6	4	86503657	86503680	+	0	0	0	33	1	0	1	30	1	1	0	0	0	0	FALSE	0.5824250	Haus6
GGAAGGTGTATGACAGAGATNGG	129S1	4	145576267	145576290	+	0	0	1	15	1	0	1	15	0	5	0	0	0	0	TRUE	0.4075830
GGAAGGTGTCAATTGTGGTTNGG	B6	15	84302314	84302337	+	0	0	0	12	1	0	0	12	0	3	0	0	0	0	FALSE	0.3559420
GGAAGGTGTCACCGGAAACCNGG	129S1	16	90621185	90621208	+	0	0	1	7	1	0	0	9	0	3	0	0	0	0	FALSE	0.5567970
GGAAGGTGTGAGCCCTCTCANGG	129S1	12	87485605	87485628	+	0	0	1	22	1	0	1	22	0	1	0	0	0	0	FALSE	0.6301280
GGAAGGTGTGAGGTGTGAGGNGG	B6	10	21564319	21564342	+	0	0	5	107	1	0	5	108	0	0	0	0	0	1	FALSE	0.5526980
GGAAGGTGTGCCATGGTCTGNGG	129S1	4	111616143	111616166	+	0	0	1	21	1	0	1	21	0	0	0	0	0	1	FALSE	0.5931750
GGAAGGTGTGCCCTCAAAATNGG	B6	1	134513271	134513294	+	0	0	1	15	1	0	1	15	0	0	0	0	1	0	FALSE	0.2750390
GGAAGGTGTGCGCAGCAGAGNGG	129S1	2	168889366	168889389	+	0	0	2	12	1	0	1	13	0	2	0	0	1	0	FALSE	0.6131630
GGAAGGTGTGGGAAGTGGCANGG	129S1	11	77006427	77006450	+	0	0	2	52	1	0	2	48	1	1	0	0	0	0	TRUE	0.5289270
GGAAGGTGTGGTGTTGAAAANGG	129S1	11	57429346	57429369	+	0	0	5	31	1	0	3	31	0	2	0	0	0	0	FALSE	0.3757610
GGAAGGTGTGTGGAAGGTACNGG	B6	14	52064346	52064369	+	0	0	2	34	1	0	2	32	0	1	0	0	0	1	FALSE	0.3369730
GGAAGGTGTGTGTACGTGGGNGG	B6	2	99496014	99496037	+	0	0	9	144	1	0	12	133	0	0	0	0	0	1	FALSE	0.5610880
GGAAGGTGTTGACTGACTTANGG	129S1	3	68100594	68100617	+	0	0	2	12	1	0	2	13	1	1	0	0	0	0	FALSE	0.3992520
GGAAGGTGTTGGATCTTTTTNGG	129S1	4	148493181	148493204	+	0	0	0	18	1	0	1	17	0	0	0	0	0	1	FALSE	0.1117190
GGAAGGTGTTTCCACCGGAANGG	129S1	10	54528395	54528418	+	0	0	2	6	1	0	6	6	0	1	0	0	0	0	TRUE	0.5227450
GGAAGGTTAAAAGGTTATTANGG	B6	8	57692328	57692351	+	0	0	1	13	1	0	1	12	0	0	0	0	0	1	FALSE	0.2725140
GGAAGGTTAAAGGAAACAAANGG	B6	6	88661149	88661172	+	0	0	4	57	1	0	3	58	1	1	0	0	0	0	FALSE	0.5062340
GGAAGGTTAACATGGCCTGANGG	B6	18	11842310	11842333	+	0	0	0	16	1	0	0	16	0	1	0	0	0	0	FALSE	0.6148470
GGAAGGTTAACTGGCAGAGANGG	129S1	8	25385629	25385652	+	0	0	2	6	1	0	2	6	1	1	0	0	0	0	FALSE	0.5642740
GGAAGGTTACAATGACGGGGNGG	129S1	9	62377308	62377331	+	0	0	2	11	1	0	2	10	0	1	0	0	0	0	FALSE	0.7031470
GGAAGGTTACACAGCAAGTCNGG	129S1	12	19668933	19668956	+	0	0	0	18	1	0	0	18	0	0	0	0	0	1	FALSE	0.4557410
GGAAGGTTACAGAGTAGTTTNGG	B6	10	13685169	13685192	+	0	0	2	22	1	0	1	20	0	2	0	0	0	0	FALSE	0.4212320
GGAAGGTTACTAGGTCACAANGG	129S1	1	127441830	127441853	+	0	0	2	14	1	0	2	12	0	1	0	0	0	1	FALSE	0.7107440
GGAAGGTTAGTACAGGGGAGNGG	B6	14	17819669	17819692	+	0	0	3	30	1	0	2	33	0	4	0	0	0	0	FALSE	0.4408680
GGAAGGTTATAGTTACTTTTNGG	B6	6	103551265	103551288	+	0	0	1	18	1	0	1	16	1	2	0	0	0	0	FALSE	0.2708190
GGAAGGTTATCATTTGCAAGNGG	B6	4	91627103	91627126	+	0	0	0	11	1	0	0	10	0	0	0	0	0	1	FALSE	0.6152820
GGAAGGTTATCTATTCTTTANGG	129S1	1	125811415	125811438	+	0	0	0	14	1	0	0	15	0	0	0	0	0	1	FALSE	0.1137030
GGAAGGTTATGGGATCTTTANGG	129S1	X	71193189	71193212	+	0	0	6	45	1	0	6	43	1	1	0	0	0	0	FALSE	0.3303170
GGAAGGTTATTCCAGGCCAGNGG	B6	5	117321885	117321908	+	0	0	0	14	1	0	1	14	0	0	0	0	0	1	FALSE	0.5959570
GGAAGGTTCAAGTACAATAANGG	B6	12	67905656	67905679	+	0	0	1	10	1	0	0	11	0	2	0	0	0	0	FALSE	0.3920190
GGAAGGTTCAGGGATTTCAANGG	129S1	9	48328972	48328995	+	0	0	1	13	1	0	0	14	1	1	0	0	0	0	FALSE	0.5224290
GGAAGGTTCCAGAGGAGTTTNGG	129S1	10	13685169	13685192	+	0	0	1	22	1	0	0	21	0	2	0	0	0	0	FALSE	0.3720420
GGAAGGTTCCCTCTTCTCAGNGG	B6	7	118038009	118038032	+	0	0	5	69	1	0	4	65	0	2	0	0	0	0	FALSE	0.6189260
GGAAGGTTCCTCACATACTCNGG	B6	4	152268587	152268610	+	0	0	0	8	1	0	0	7	0	1	0	0	0	0	FALSE	0.5617800
GGAAGGTTCCTCCAGGACATNGG	129S1	14	72464169	72464192	+	0	0	3	14	1	0	2	15	0	2	0	0	0	0	FALSE	0.6212850
GGAAGGTTCCTTTACCACATNGG	B6	8	68842295	68842318	+	0	0	0	7	1	0	0	5	0	3	0	0	0	0	FALSE	0.5394770
GGAAGGTTCGGGTTTTCTCANGG	129S1	4	56329862	56329885	+	0	0	0	7	1	0	0	8	1	1	0	0	0	0	FALSE	0.4607000
GGAAGGTTCTATCTCAGGTGNGG	B6	11	58734508	58734531	+	0	0	1	13	1	0	0	13	0	2	0	0	0	0	FALSE	0.6591480	Olfr311
GGAAGGTTCTGATGAATTCANGG	B6	2	164179171	164179194	+	0	0	3	14	1	0	2	15	0	2	0	0	0	0	FALSE	0.4921500
GGAAGGTTCTGCACAGTCCCNGG	129S1	1	185590070	185590093	+	0	0	3	23	1	0	2	23	0	2	0	0	0	0	FALSE	0.5434550
GGAAGGTTCTGCACTTGGAANGG	B6	4	152792530	152792553	+	0	0	1	16	1	0	0	15	0	2	0	0	0	0	FALSE	0.5264160
GGAAGGTTCTGTCTGTGCACNGG	B6	14	61707493	61707516	+	0	0	0	16	1	0	1	16	0	0	0	0	1	0	FALSE	0.5423670
GGAAGGTTCTTATCCCAAAANGG	B6	15	32322325	32322348	+	0	0	1	8	1	0	1	8	0	1	0	0	1	0	FALSE	0.4169540
GGAAGGTTCTTCCACGTGTGNGG	129S1	14	47272325	47272348	+	0	0	0	7	1	0	0	5	0	0	0	0	1	0	FALSE	0.5794630
GGAAGGTTCTTGGGTAGGCTNGG	B6	15	34075136	34075159	+	0	0	1	18	1	0	1	17	0	0	0	0	0	1	FALSE	0.3624680
GGAAGGTTCTTTAGAATCCANGG	129S1	4	151546553	151546576	+	0	0	1	16	1	0	1	15	0	1	0	0	0	0	FALSE	0.4812870
GGAAGGTTGAAAATCAGGTCNGG	129S1	6	127675726	127675749	+	0	0	1	16	1	0	1	17	1	1	0	0	0	0	FALSE	0.4964590
GGAAGGTTGAAATGTCATGGNGG	129S1	14	31601828	31601851	+	0	0	2	10	1	0	1	11	0	1	0	0	0	0	FALSE	0.6902620
GGAAGGTTGACAAGAGTAGCNGG	129S1	10	108446407	108446430	+	0	0	0	7	1	0	0	9	0	0	0	0	1	0	FALSE	0.4677420
GGAAGGTTGACAGAGTAGCANGG	B6	10	108446407	108446430	+	0	0	0	17	1	0	0	18	0	0	0	0	1	0	FALSE	0.6763830
GGAAGGTTGAGAGCTACTCTNGG	B6	1	33702462	33702485	+	0	0	4	26	1	0	4	24	0	1	0	0	0	1	FALSE	0.5539600
GGAAGGTTGAGCCCTGAGGTNGG	129S1	9	106431685	106431708	+	0	0	3	29	1	0	3	28	0	0	0	0	0	1	FALSE	0.6171840
GGAAGGTTGAGGCCGCTGCTNGG	129S1	18	12403576	12403599	+	0	0	1	13	1	0	1	15	0	2	0	0	0	0	FALSE	0.5186070
GGAAGGTTGAGGCGGAGACTNGG	129S1	7	17348198	17348221	+	0	0	0	12	1	0	0	11	0	0	0	0	0	1	FALSE	0.4969030
GGAAGGTTGAGTTGAAGCAGNGG	B6	8	36793054	36793077	+	0	0	2	32	1	0	2	32	0	2	0	0	0	0	FALSE	0.6216790
GGAAGGTTGCCCTTCTTTTGNGG	129S1	15	52709710	52709733	+	0	0	0	7	1	0	0	8	0	1	0	0	0	0	FALSE	0.4847390
GGAAGGTTGGAAGGTGTTGANGG	B6	14	72518411	72518434	+	0	0	2	70	1	0	2	67	0	0	0	0	0	1	FALSE	0.4387970
GGAAGGTTGGAGAAGTACGANGG	B6	13	20727055	20727078	+	0	0	0	10	1	0	0	11	1	1	0	0	0	0	FALSE	0.6038320
GGAAGGTTGGAGCCCTGAGGNGG	B6	9	106431685	106431708	+	0	0	0	28	1	0	0	26	0	0	0	0	0	1	FALSE	0.5189450
GGAAGGTTGGAGTGGGGTGGNGG	B6	6	55511893	55511916	+	0	0	24	334	1	0	22	338	0	2	0	0	0	0	FALSE	0.2989010
GGAAGGTTGGATCTGACTGANGG	129S1	2	101743513	101743536	+	0	0	1	12	1	0	0	13	0	2	0	0	0	0	FALSE	0.5568090
GGAAGGTTGGATCTGGCTAANGG	B6	2	101743513	101743536	+	0	0	1	17	1	0	0	17	0	2	0	0	0	0	FALSE	0.4350790
GGAAGGTTGGCACCAGCACTNGG	129S1	15	39382070	39382093	+	0	0	3	19	1	0	2	18	0	2	0	0	0	0	FALSE	0.4529470
GGAAGGTTGGCTGGTTGGAGNGG	B6	7	36665355	36665378	+	0	0	3	30	1	0	2	29	0	2	0	0	0	0	FALSE	0.5369900
GGAAGGTTGGGAACCGCTGCNGG	B6	5	117225023	117225046	+	0	0	5	36	1	0	5	35	0	1	0	0	0	0	FALSE	0.3515880
GGAAGGTTGGGTGTAAATACNGG	B6	17	43218839	43218862	+	0	0	0	31	1	0	0	32	0	0	0	0	0	1	FALSE	0.3301120
GGAAGGTTGGTGTAAATACTNGG	129S1	17	43218839	43218862	+	0	0	1	6	1	0	1	6	0	0	0	0	0	1	FALSE	0.6152330
GGAAGGTTGTCACAAGTATTNGG	B6	3	151864618	151864641	+	0	0	1	14	1	0	1	12	0	1	0	0	0	0	FALSE	0.4301660
GGAAGGTTGTGGCCTTGTTGNGG	129S1	16	30867113	30867136	+	0	0	0	43	1	0	0	37	0	1	0	0	0	0	FALSE	0.4979670
GGAAGGTTGTGGTACCGTCTNGG	129S1	6	135892559	135892582	+	0	0	1	3	1	0	0	3	0	2	0	0	0	0	FALSE	0.5294110
GGAAGGTTGTTATTCGCACCNGG	B6	3	127151726	127151749	+	0	0	1	4	1	0	0	4	0	2	0	0	0	0	FALSE	0.5648870
GGAAGGTTGTTCATGGACTGNGG	B6	13	69685266	69685289	+	0	0	0	12	1	0	0	12	1	1	0	0	0	0	FALSE	0.6175300
GGAAGGTTGTTTATGGTTTANGG	B6	9	116944494	116944517	+	0	0	1	22	1	0	0	23	0	2	0	0	0	0	FALSE	0.1082790
GGAAGGTTTAAAGAACTTTCNGG	B6	16	7452764	7452787	+	0	0	17	351	1	0	17	357	1	4	0	0	0	1	FALSE	0.2786440
GGAAGGTTTACCTGGCTTCTNGG	129S1	8	4338451	4338474	+	0	0	2	25	1	0	2	22	0	0	0	0	0	1	FALSE	0.3422180	Elavl1
GGAAGGTTTACCTTGGCTTCNGG	B6	8	4338451	4338474	+	0	0	3	26	1	0	3	27	0	0	0	0	0	1	FALSE	0.1870220	Elavl1
GGAAGGTTTACTTCGGCTGANGG	B6	19	57335503	57335526	+	0	0	1	29	1	0	2	31	0	1	0	0	0	0	FALSE	0.5489570
GGAAGGTTTAGTTAGTTAACNGG	B6	1	169659155	169659178	+	0	0	1	5	1	0	1	5	0	0	0	0	0	1	FALSE	0.3204560
GGAAGGTTTCAGAGGCAAAANGG	129S1	14	109481673	109481696	+	0	0	3	40	1	0	3	42	0	1	0	0	0	0	FALSE	0.2795630
GGAAGGTTTCCAGGGAAAGANGG	129S1	2	121559348	121559371	+	0	0	4	43	1	0	3	41	0	2	0	0	0	0	FALSE	0.5582960
GGAAGGTTTCCATAAAGACANGG	129S1	8	15125916	15125939	+	0	0	2	21	1	0	2	22	0	1	0	0	0	0	FALSE	0.6481670
GGAAGGTTTCCGCAAATGTGNGG	B6	15	40599304	40599327	+	0	0	1	4	1	0	0	4	0	2	0	0	0	0	FALSE	0.5491520
GGAAGGTTTCCGGGGAGAGANGG	B6	2	121559348	121559371	+	0	0	3	21	1	0	2	23	0	2	0	0	0	0	FALSE	0.5116180
GGAAGGTTTCGCCCTGGCCTNGG	B6	8	92957923	92957946	+	0	0	3	4	1	0	2	5	0	2	0	0	0	0	FALSE	0.2736370
GGAAGGTTTCTCTGGAAGAGNGG	B6	9	86105362	86105385	+	0	0	1	21	1	0	1	21	0	0	0	0	0	1	FALSE	0.5617960
GGAAGGTTTCTGCAAATGTTNGG	129S1	15	40599304	40599327	+	0	0	4	15	1	0	3	16	0	2	0	0	0	0	FALSE	0.3207000
GGAAGGTTTGCCAGTGTCCANGG	B6	15	74546462	74546485	+	0	0	1	13	1	0	1	11	0	2	0	0	0	0	FALSE	0.4879180
GGAAGGTTTGCTGGGAGTGTNGG	B6	10	21034795	21034818	+	0	0	1	31	1	0	1	31	0	2	0	0	0	0	FALSE	0.5607470
GGAAGGTTTGGAATTTTGTANGG	129S1	12	73893680	73893703	+	0	0	4	39	1	0	4	38	0	1	0	0	0	0	FALSE	0.5103110
GGAAGGTTTGGAGAAGCCAANGG	129S1	4	143911268	143911291	+	0	0	14	119	1	0	12	114	0	2	0	0	0	0	TRUE	0.5855060
GGAAGGTTTGGAGGGGGATGNGG	B6	5	23086198	23086221	+	0	0	7	84	1	0	6	85	0	0	0	0	0	1	FALSE	0.3301030
GGAAGGTTTGGGAATATAGTNGG	B6	12	116442085	116442108	+	0	0	2	13	1	0	2	11	0	0	0	0	0	1	FALSE	0.4178500
GGAAGGTTTGTTGTTCACACNGG	B6	4	98903462	98903485	+	0	0	2	17	1	0	2	17	1	1	0	0	0	0	FALSE	0.5379470
GGAAGGTTTGTTTCTATATTNGG	B6	14	71701343	71701366	+	0	0	2	10	1	0	2	10	1	2	0	0	0	0	FALSE	0.2151830
GGAAGGTTTTAAAGCTATAGNGG	B6	4	93168727	93168750	+	0	0	0	16	1	0	0	12	0	0	0	0	1	0	FALSE	0.5562390
GGAAGGTTTTATAGACATCTNGG	129S1	7	82070784	82070807	+	0	0	0	14	1	0	0	13	0	0	0	0	0	1	FALSE	0.5379740
GGAAGGTTTTATGTTGAAGCNGG	B6	1	45931347	45931370	+	0	0	3	10	1	0	1	12	0	2	0	0	0	0	FALSE	0.4544750
GGAAGGTTTTCAGATTTCCTNGG	129S1	14	34617527	34617550	+	0	0	2	18	1	0	2	19	0	0	0	0	0	1	FALSE	0.4817550
GGAAGGTTTTCGATCCAAGTNGG	B6	1	109325467	109325490	+	0	0	0	1	1	0	0	1	0	1	0	0	0	0	FALSE	0.6263350
GGAAGGTTTTGCACTGGCCTNGG	129S1	8	92957923	92957946	+	0	0	1	12	1	0	0	11	0	2	0	0	0	0	FALSE	0.2584180
GGAAGGTTTTGGATAAAAACNGG	129S1	1	171579861	171579884	+	0	0	0	17	1	0	0	14	0	4	0	0	0	0	TRUE	0.4536490
GGAAGGTTTTGTACAGTCCCNGG	B6	1	185590070	185590093	+	0	0	1	5	1	0	0	7	0	2	0	0	0	0	FALSE	0.5486040
GGAAGGTTTTGTCTAGGGCTNGG	129S1	17	79331582	79331605	+	0	0	2	14	1	0	1	13	0	2	0	0	0	0	FALSE	0.4733890
GGAAGGTTTTGTGGAAAGTANGG	B6	4	113919479	113919502	+	0	0	0	26	1	0	0	28	0	5	0	0	0	0	TRUE	0.4742590
GGAAGGTTTTTAAAGCTATANGG	129S1	4	93168727	93168750	+	0	0	1	13	1	0	0	15	0	0	0	0	1	0	FALSE	0.2776080
GGAAGGTTTTTATTGGACGTNGG	B6	14	7858452	7858475	+	0	0	1	15	1	0	0	14	0	3	0	0	0	0	FALSE	0.6032370
GGAAGGTTTTTGGGGGGAGANGG	B6	14	49425060	49425083	+	0	0	3	49	1	0	4	48	0	0	0	0	0	1	FALSE	0.4382220	Naa30
GGAAGGTTTTTTTAAAACTANGG	129S1	1	172292475	172292498	+	0	0	1	26	1	0	0	26	0	0	0	0	0	1	FALSE	0.3467130
GGAAGTAAAAAAAAAGAGAGNGG	129S1	18	8574998	8575021	+	0	0	35	372	1	0	33	371	0	0	0	0	0	1	FALSE	0.5333880
GGAAGTAAAAAAATAGGAAGNGG	B6	14	35556763	35556786	+	0	0	6	90	1	0	5	95	0	0	0	0	0	1	FALSE	0.4531670
GGAAGTAAAAAACTGTCTCANGG	129S1	15	90941417	90941440	+	0	0	2	22	1	0	2	24	0	0	0	0	0	1	FALSE	0.5240600
GGAAGTAAAAAAGAGCCAGGNGG	129S1	15	54218417	54218440	+	0	0	8	55	1	0	6	58	0	2	0	0	0	0	FALSE	0.7879940
GGAAGTAAAAAATAGGAAGTNGG	129S1	14	35556763	35556786	+	0	0	4	54	1	0	4	58	0	0	0	0	0	1	FALSE	0.5097310
GGAAGTAAAAAATATACCTTNGG	129S1	7	128844746	128844769	+	0	0	1	30	1	0	1	25	1	1	0	0	0	0	FALSE	0.4740990
GGAAGTAAAAAGAGCTGTGCNGG	129S1	1	34145837	34145860	+	0	0	3	16	1	0	2	16	0	2	0	0	0	0	FALSE	0.4869870
GGAAGTAAAAGATTAAAAAGNGG	129S1	9	18764164	18764187	+	0	0	3	46	1	0	2	51	0	0	0	0	1	0	FALSE	0.5284520
GGAAGTAAAAGGGAGCCAGGNGG	B6	15	54218417	54218440	+	0	0	4	66	1	0	3	65	0	2	0	0	0	0	FALSE	0.7446140
GGAAGTAAAATGGGGGGGTGNGG	129S1	19	40942524	40942547	+	0	0	4	73	1	0	6	72	0	1	0	0	0	1	FALSE	0.2718380
GGAAGTAAACCATACTCCAGNGG	B6	18	62271664	62271687	+	0	0	2	32	1	0	2	31	0	1	0	0	0	0	FALSE	0.6826640
GGAAGTAAACCGGGCAGAGCNGG	B6	14	118286718	118286741	+	0	0	0	9	1	0	1	8	0	1	0	0	0	0	FALSE	0.4812810
GGAAGTAAACGTCAACAGAANGG	B6	3	153125488	153125511	+	0	0	3	11	1	0	2	11	0	2	0	0	0	0	FALSE	0.6270650
GGAAGTAAAGAACTCCCGCCNGG	B6	9	65976438	65976461	+	0	0	0	3	1	0	0	3	0	2	0	0	0	0	FALSE	0.5506610
GGAAGTAAAGAACTTTGACTNGG	129S1	6	91221350	91221373	+	0	0	0	11	1	0	0	12	0	1	0	0	0	0	FALSE	0.6144730
GGAAGTAAAGAGTAGGCTGCNGG	129S1	18	88290659	88290682	+	0	0	2	18	1	0	2	18	0	2	0	0	0	0	FALSE	0.5177160
GGAAGTAAAGCTGGGTGCTGNGG	B6	19	57235350	57235373	+	0	0	4	61	1	0	6	57	0	1	0	0	0	0	FALSE	0.5170430
GGAAGTAAAGGACATTGCCGNGG	129S1	17	46653583	46653606	+	0	0	1	5	1	0	0	6	0	2	0	0	0	0	FALSE	0.6775910
GGAAGTAAAGGGCATTGCTGNGG	B6	17	46653583	46653606	+	0	0	2	16	1	0	1	16	0	2	0	0	0	0	FALSE	0.6399320
GGAAGTAAAGGGGGAGCAGGNGG	129S1	2	123252539	123252562	+	0	0	7	249	1	0	6	249	0	3	0	0	1	0	FALSE	0.3504230
GGAAGTAAAGGGGGAGTGGGNGG	B6	2	123252539	123252562	+	0	0	26	543	1	0	26	536	0	3	0	0	1	0	FALSE	0.4042110
GGAAGTAAAGTAAAGAGTTANGG	B6	13	116388909	116388932	+	0	0	2	26	1	0	2	30	0	0	0	0	0	1	FALSE	0.4871200
GGAAGTAAAGTAGAAGAATCNGG	129S1	1	191402007	191402030	+	0	0	2	28	1	0	1	30	0	2	0	0	0	0	FALSE	0.4015610
GGAAGTAAATAAAGGTGGTANGG	B6	1	170135424	170135447	+	0	0	1	20	1	0	0	21	0	2	0	0	0	0	FALSE	0.5164110
GGAAGTAAATAGAGGTGGCANGG	129S1	1	170135424	170135447	+	0	0	1	39	1	0	0	38	0	2	0	0	0	0	FALSE	0.5890680
GGAAGTAAATATGTTCATATNGG	129S1	3	62946711	62946734	+	0	0	0	19	1	0	0	19	0	3	0	0	0	0	TRUE	0.5565030
GGAAGTAAATCAGATTTGAGNGG	129S1	17	76278977	76279000	+	0	0	3	12	1	0	3	12	0	1	0	0	0	0	FALSE	0.5768480
GGAAGTAAATGTCCTGTCTANGG	129S1	15	93554811	93554834	+	0	0	0	17	1	0	0	17	0	4	0	0	0	0	FALSE	0.4273640
GGAAGTAAATTTGAGTAGAGNGG	B6	17	73435547	73435570	+	0	0	0	20	1	0	0	19	0	0	0	0	1	0	FALSE	0.6230120
GGAAGTAAATTTTCAATGTTNGG	129S1	3	12896414	12896437	+	0	0	1	19	1	0	1	18	0	1	0	0	0	0	FALSE	0.3025860
GGAAGTAAATTTTTTTTTATNGG	129S1	15	3874066	3874089	+	0	0	3	53	1	0	3	52	0	0	0	0	1	0	FALSE	0.1473310
GGAAGTAACACCCAAGGGGCNGG	B6	12	34770201	34770224	+	0	0	1	9	1	0	0	9	0	2	0	0	0	0	FALSE	0.4498860
GGAAGTAACACCCACAGGGCNGG	129S1	12	34770201	34770224	+	0	0	1	21	1	0	0	21	0	2	0	0	0	0	FALSE	0.4951680
GGAAGTAACACCCCCCCCCCNGG	129S1	4	37434579	37434602	+	0	0	1	12	1	0	2	6	0	0	0	0	1	0	FALSE	0.5665410
GGAAGTAACACTTTTCACAANGG	B6	7	17997862	17997885	+	0	0	1	31	1	0	1	29	1	1	0	0	0	0	FALSE	0.6337990
GGAAGTAACAGAAGTGGAAGNGG	B6	9	48800402	48800425	+	0	0	4	65	1	0	4	66	0	1	0	0	1	0	FALSE	0.5217130
GGAAGTAACTCTATTAGAGANGG	B6	7	76363258	76363281	+	0	0	2	18	1	0	2	18	0	0	0	0	1	0	FALSE	0.5345480
GGAAGTAACTGGCTCCTGTANGG	129S1	9	45678603	45678626	+	0	0	1	14	1	0	1	14	0	2	0	0	0	1	FALSE	0.5403400	Cep164
GGAAGTAAGACACAACGTGGNGG	B6	12	18387270	18387293	+	0	0	1	4	1	0	0	4	0	2	0	0	0	0	TRUE	0.7549940
GGAAGTAAGACTCACACTGGNGG	129S1	9	107556302	107556325	+	0	0	3	9	1	0	3	7	0	1	0	0	0	0	FALSE	0.7014650
GGAAGTAAGAGGGGAAACACNGG	129S1	4	107292616	107292639	+	0	0	2	48	1	0	2	46	0	0	0	0	0	1	FALSE	0.5991440
GGAAGTAAGATAGAGAGACCNGG	B6	13	18522571	18522594	+	0	0	3	31	1	0	3	29	0	1	0	0	0	0	FALSE	0.6421170
GGAAGTAAGCGGCTCACAGTNGG	B6	13	113260879	113260902	+	0	0	0	5	1	0	0	5	0	0	0	0	0	1	FALSE	0.5286320
GGAAGTAAGCGGCTCCAGTGNGG	129S1	13	113260879	113260902	+	0	0	0	12	1	0	0	12	0	0	0	0	0	1	FALSE	0.7044060
GGAAGTAAGGAGTGGGACCCNGG	129S1	7	104488737	104488760	+	0	0	2	36	1	0	2	35	0	0	0	0	0	1	FALSE	0.5047060
GGAAGTAAGGATCATAATGGNGG	B6	5	82210423	82210446	+	0	0	2	14	1	0	1	15	0	2	0	0	0	0	FALSE	0.6214250
GGAAGTAAGGGCACACTTGCNGG	129S1	17	40912280	40912303	+	0	0	0	14	1	0	0	13	0	0	0	0	1	0	FALSE	0.2971180
GGAAGTAAGTAGGAAAGAACNGG	129S1	18	59555902	59555925	+	0	0	3	49	1	0	3	47	0	1	0	0	0	0	FALSE	0.3999440
GGAAGTAAGTATTGTTCTCTNGG	B6	4	72313134	72313157	+	0	0	1	10	1	0	1	10	1	1	0	0	0	0	FALSE	0.4545030
GGAAGTAAGTCTCTTTCTTANGG	129S1	1	157043657	157043680	+	0	0	3	13	1	0	2	13	0	0	0	0	1	0	FALSE	0.3914510
GGAAGTAAGTGGGAGGGGAANGG	129S1	9	51307657	51307680	+	0	0	20	292	1	0	19	310	0	3	0	0	0	0	FALSE	0.4617940
GGAAGTAAGTGGGGGATCGGNGG	B6	8	41121712	41121735	+	0	0	1	26	1	0	1	23	0	0	0	0	0	2	FALSE	0.4233160
GGAAGTAAGTGGTCAGAGGCNGG	B6	6	50630834	50630857	+	0	0	2	82	1	0	2	86	0	0	0	0	0	1	FALSE	0.4034380
GGAAGTAAGTGTCTTCTGGANGG	B6	2	171617112	171617135	+	0	0	0	21	1	0	0	21	0	1	0	0	0	1	FALSE	0.6041910
GGAAGTAAGTGTTCAGATGANGG	129S1	14	34865320	34865343	+	0	0	1	22	1	0	1	20	1	1	0	0	0	0	FALSE	0.4917550
GGAAGTAAGTTTCTGTAGGANGG	129S1	4	54403148	54403171	+	0	0	2	25	1	0	1	26	0	2	0	0	0	0	FALSE	0.5850840
GGAAGTAATAAGCACTTATANGG	129S1	19	59897194	59897217	+	0	0	0	4	1	0	0	3	1	1	0	0	0	0	FALSE	0.4115710
GGAAGTAATACTGCAACCATNGG	B6	13	117667762	117667785	+	0	0	0	4	1	0	0	6	0	1	0	0	0	1	FALSE	0.5802870
GGAAGTAATATGCAAGGGATNGG	129S1	12	58221933	58221956	+	0	0	0	10	1	0	0	9	0	0	0	0	1	0	FALSE	0.5277290
GGAAGTAATCAAAGTAAGGANGG	129S1	13	61585290	61585313	+	0	0	4	66	1	0	4	72	0	7	0	0	0	0	TRUE	0.5466460
GGAAGTAATCTCTTCCTTGTNGG	129S1	1	169221665	169221688	+	0	0	3	11	1	0	2	11	0	2	0	0	0	0	FALSE	0.3578020
GGAAGTAATCTTCTCACTGANGG	129S1	9	86024433	86024456	+	0	0	1	10	1	0	1	10	0	0	0	0	1	0	FALSE	0.5588080
GGAAGTAATGAAGAGTGGAANGG	B6	8	82963008	82963031	+	0	0	2	91	1	0	3	95	0	0	0	0	1	0	FALSE	0.6062070
GGAAGTAATTATATATCATCNGG	B6	2	51500958	51500981	+	0	0	2	9	1	0	1	10	0	2	0	0	0	0	FALSE	0.4291180
GGAAGTAATTATTCGTGTGTNGG	B6	1	168954193	168954216	+	0	0	0	7	1	0	0	7	1	1	0	0	0	0	FALSE	0.4909670
GGAAGTAATTTAACTTCATGNGG	129S1	11	4916986	4917009	+	0	0	2	14	1	0	1	15	0	2	0	0	0	0	FALSE	0.5362170
GGAAGTACAACACAGGGAGTNGG	B6	17	84935748	84935771	+	0	0	7	59	1	0	7	61	0	0	0	0	1	0	FALSE	0.6376870	Dync2li1
GGAAGTACAAGTGGTTCAAANGG	129S1	9	51092306	51092329	+	0	0	3	9	1	0	2	9	0	2	0	0	0	0	FALSE	0.4911110
GGAAGTACACAGAGTAAGCANGG	129S1	15	17604520	17604543	+	0	0	0	19	1	0	0	19	0	0	0	0	0	1	FALSE	0.5426060
GGAAGTACACAGAGTAGAGCNGG	B6	15	17604520	17604543	+	0	0	2	16	1	0	1	16	0	0	0	0	0	1	FALSE	0.4660590
GGAAGTACACTGAGACGGTCNGG	B6	6	50396408	50396431	+	0	0	1	6	1	0	0	6	0	2	0	0	0	0	FALSE	0.5106220
GGAAGTACAGCACGGGGTGGNGG	129S1	10	92899744	92899767	+	0	0	2	44	1	0	1	44	0	2	0	0	0	0	FALSE	0.3876440
GGAAGTACAGCCTGTCATGGNGG	129S1	18	75630572	75630595	+	0	0	3	29	1	0	2	28	0	2	0	0	0	0	FALSE	0.6955220
GGAAGTACAGGAACACCCTCNGG	B6	7	96471702	96471725	+	0	0	0	46	1	0	0	47	0	1	0	0	1	0	FALSE	0.5461490
GGAAGTACAGGAAGGGGGGANGG	B6	1	100389351	100389374	+	0	0	12	234	1	0	12	227	0	0	0	0	0	1	FALSE	0.5048970
GGAAGTACAGGAGCTGGAGCNGG	129S1	16	28015437	28015460	+	0	0	9	67	1	0	11	63	0	0	0	0	1	0	FALSE	0.5638170
GGAAGTACAGGCGGCAGCAGNGG	B6	9	85410878	85410901	+	0	0	2	22	1	0	1	23	0	0	0	0	0	1	FALSE	0.5244070
GGAAGTACAGGGAGGACCAGNGG	129S1	9	105783207	105783230	+	0	0	4	44	1	0	4	42	1	2	0	0	1	0	FALSE	0.4978760
GGAAGTACAGTTGTGGGCAGNGG	B6	13	116220673	116220696	+	0	0	1	19	1	0	1	19	0	0	0	0	0	1	FALSE	0.5390740
GGAAGTACATAGCACTGACTNGG	129S1	13	14888533	14888556	+	0	0	1	9	1	0	0	9	0	2	0	0	0	0	FALSE	0.5211670
GGAAGTACATCACACTGACTNGG	B6	13	14888533	14888556	+	0	0	3	9	1	0	2	9	0	2	0	0	0	0	FALSE	0.5231540
GGAAGTACATGAAGTTTGAGNGG	129S1	8	16202780	16202803	+	0	0	2	26	1	0	2	23	0	3	0	0	0	0	FALSE	0.5438180
GGAAGTACATGAATCCACTCNGG	129S1	4	57777866	57777889	+	0	0	0	5	1	0	0	6	0	1	0	0	1	0	FALSE	0.6704270
GGAAGTACATGGTGTGTGTTNGG	B6	2	79021943	79021966	+	0	0	1	20	1	0	1	20	0	2	0	0	0	0	FALSE	0.4355330
GGAAGTACATGTCTTCTGCCNGG	B6	1	172387390	172387413	+	0	0	1	7	1	0	0	7	0	2	0	0	0	0	FALSE	0.4025050
GGAAGTACATTTGGGGTTTGNGG	129S1	5	124528274	124528297	+	0	0	1	14	1	0	1	14	1	1	0	0	0	0	FALSE	0.5042890
GGAAGTACCAAAGATGTCTTNGG	B6	14	10530446	10530469	+	0	0	1	17	1	0	1	17	0	0	0	0	0	1	FALSE	0.3023440
GGAAGTACCAAATAAGGTTCNGG	129S1	5	114928512	114928535	+	0	0	0	3	1	0	0	3	0	1	0	0	0	0	FALSE	0.4420490
GGAAGTACCACATCAAAAACNGG	B6	3	118515900	118515923	+	0	0	0	6	1	0	0	6	0	0	0	0	0	1	FALSE	0.3657830
GGAAGTACCAGGGCTATATGNGG	B6	3	40305941	40305964	+	0	0	1	7	1	0	1	8	1	1	0	0	0	0	FALSE	0.6783350
GGAAGTACCAGGGTAGGCGCNGG	129S1	3	127652551	127652574	+	0	0	1	12	1	0	0	10	0	2	0	0	0	0	FALSE	0.4594830
GGAAGTACCATCCTCAGGGTNGG	129S1	9	72494851	72494874	+	0	0	0	11	1	0	0	10	1	3	0	0	0	0	FALSE	0.6335170
GGAAGTACCCAAGAGTTAAGNGG	129S1	17	91929301	91929324	+	0	0	6	124	1	0	5	123	0	0	0	0	0	1	FALSE	0.6115890
GGAAGTACCCTTGCATGGGTNGG	B6	4	85812483	85812506	+	0	0	0	17	1	0	0	14	1	1	0	0	0	0	FALSE	0.5831140
GGAAGTACCTGGGAAGCTCANGG	B6	6	8524811	8524834	+	0	0	0	31	1	0	0	32	1	1	0	0	0	1	FALSE	0.6044560
GGAAGTACCTGTCATCTCTTNGG	129S1	8	128187778	128187801	+	0	0	0	13	1	0	0	13	1	1	0	0	0	0	FALSE	0.4260330
GGAAGTACGCGTGGGGGGAGNGG	B6	4	149214197	149214220	+	0	0	0	23	1	0	0	25	0	2	0	0	0	0	FALSE	0.3338450
GGAAGTACGGCAGGGAAGGANGG	B6	7	129820388	129820411	+	0	0	3	490	1	0	3	483	0	0	0	0	0	1	FALSE	0.4685050
GGAAGTACGGCAGTCCCACTNGG	B6	2	173514898	173514921	+	0	0	0	3	1	0	0	3	0	2	0	0	0	1	FALSE	0.5206430
GGAAGTACGGGTGGGACTTGNGG	B6	11	90034685	90034708	+	0	0	2	20	1	0	3	20	0	0	0	0	0	1	FALSE	0.5326680
GGAAGTACGTACGAGGGGCCNGG	129S1	17	29164591	29164614	+	0	0	1	1	1	0	1	0	0	0	0	0	1	0	FALSE	0.5025150
GGAAGTACTAGAATGTTGAANGG	B6	18	9854369	9854392	+	0	0	0	10	1	0	0	11	0	1	0	0	0	0	FALSE	0.6014050
GGAAGTACTCAGAGTGGTTTNGG	129S1	16	76364766	76364789	+	0	0	0	10	1	0	0	10	0	0	0	0	0	1	FALSE	0.3213790
GGAAGTACTCCGTGAAATTCNGG	129S1	2	50806774	50806797	+	0	0	0	3	1	0	0	3	0	0	0	0	0	1	FALSE	0.2066080
GGAAGTACTCTGTTCCCACANGG	B6	6	78425680	78425703	+	0	0	1	13	1	0	1	13	0	1	0	0	0	0	FALSE	0.5068730
GGAAGTACTGGGAAAGGAGCNGG	129S1	8	121816369	121816392	+	0	0	6	50	1	0	6	52	0	0	0	0	0	1	FALSE	0.4658720
GGAAGTACTGTCAACGTGTCNGG	129S1	10	92190730	92190753	+	0	0	1	0	1	0	1	0	0	0	0	0	1	0	FALSE	0.4563760
GGAAGTACTTCCCCTTCTATNGG	129S1	17	78666231	78666254	+	0	0	0	6	1	0	0	6	0	0	0	0	1	0	FALSE	0.5856640
GGAAGTACTTCTCTAGAAATNGG	B6	19	48157011	48157034	+	0	0	1	12	1	0	2	11	0	3	0	0	0	0	FALSE	0.3383400
GGAAGTACTTTAAAAAAAATNGG	B6	15	95989553	95989576	+	0	0	3	50	1	0	3	46	0	0	0	0	1	0	FALSE	0.2140740
GGAAGTAGAAAAGTTTAAAANGG	B6	6	20203303	20203326	+	0	0	3	55	1	0	2	54	0	2	0	0	0	0	FALSE	0.3454510
GGAAGTAGAAAGACTCCCAGNGG	129S1	1	108366651	108366674	+	0	0	4	34	1	0	3	34	0	2	0	0	0	0	FALSE	0.6952350
GGAAGTAGAAAGGATCTAGGNGG	B6	12	114604385	114604408	+	0	0	14	97	1	0	17	95	1	3	0	0	0	0	TRUE	0.6709250
GGAAGTAGAAGACAGCATGGNGG	B6	9	124440556	124440579	+	0	0	2	37	1	0	2	35	0	0	0	0	1	0	FALSE	0.7226880
GGAAGTAGAAGACATTATTTNGG	129S1	6	55769519	55769542	+	0	0	2	34	1	0	2	33	0	3	0	0	0	0	FALSE	0.2902920
GGAAGTAGAAGCAGGATCCANGG	129S1	1	169265505	169265528	+	0	0	2	58	1	0	2	57	0	1	0	0	0	0	FALSE	0.5691640
GGAAGTAGAAGCTAAAACCTNGG	129S1	11	14971378	14971401	+	0	0	3	14	1	0	2	15	0	2	0	0	0	0	FALSE	0.6356720
GGAAGTAGACAAAAGGACAGNGG	B6	1	110462933	110462956	+	0	0	1	45	1	0	1	44	1	1	0	0	0	0	FALSE	0.6760370
GGAAGTAGACCCTGGGGGCGNGG	129S1	12	33888448	33888471	+	0	0	2	27	1	0	2	28	0	4	0	0	0	0	FALSE	0.4483210
GGAAGTAGAGAAGGGCGTAGNGG	129S1	1	170716292	170716315	+	0	0	6	88	1	0	6	87	1	1	0	0	0	0	FALSE	0.6557890
GGAAGTAGAGACTGGAGACCNGG	B6	9	104488064	104488087	+	0	0	4	50	1	0	3	48	0	0	0	0	0	1	FALSE	0.5156120
GGAAGTAGAGAGATAACAAANGG	129S1	4	76692653	76692676	+	0	0	6	72	1	0	6	72	1	1	0	0	0	0	FALSE	0.4801080
GGAAGTAGAGGCAAGGACTGNGG	129S1	11	108019761	108019784	+	0	0	7	61	1	0	7	63	0	1	0	0	0	0	FALSE	0.6405930
GGAAGTAGAGGCAGGTTTGCNGG	B6	11	99049679	99049702	+	0	0	2	31	1	0	2	31	0	1	0	0	0	0	FALSE	0.3652300
GGAAGTAGAGGCCCATAGCCNGG	B6	4	150716299	150716322	+	0	0	1	14	1	0	0	14	0	2	0	0	0	0	FALSE	0.5127580
GGAAGTAGAGGTGGCTGTCANGG	129S1	12	28488354	28488377	+	0	0	2	43	1	0	1	44	0	2	0	0	0	0	FALSE	0.5748470	Dcdc2c
GGAAGTAGAGGTGGGCTTAGNGG	B6	4	106117359	106117382	+	0	0	5	44	1	0	5	41	0	3	0	0	0	0	FALSE	0.3089330
GGAAGTAGATCCTGGCAGATNGG	129S1	9	105408205	105408228	+	0	0	1	17	1	0	1	18	0	0	0	0	1	0	FALSE	0.4270030
GGAAGTAGATCCTGTAGAACNGG	B6	18	75709491	75709514	+	0	0	4	37	1	0	4	36	0	2	0	0	0	0	FALSE	0.4063030
GGAAGTAGATCTGGCAGATTNGG	B6	9	105408205	105408228	+	0	0	0	11	1	0	0	10	0	0	0	0	1	0	FALSE	0.3162480
GGAAGTAGATGTCATAAAGGNGG	129S1	1	133357301	133357324	+	0	0	0	11	1	0	0	11	0	3	0	0	0	0	FALSE	0.6591360
GGAAGTAGCAAGAGAAAAAANGG	B6	12	80024644	80024667	+	0	0	8	93	1	0	8	97	0	0	0	0	0	1	FALSE	0.4963430
GGAAGTAGCAATAACTAACCNGG	129S1	15	18985971	18985994	+	0	0	0	5	1	0	0	5	1	1	0	0	0	0	FALSE	0.5479710
GGAAGTAGCACTAAGCCCAGNGG	B6	14	52038143	52038166	+	0	0	0	9	1	0	0	9	0	2	0	0	1	0	FALSE	0.7534270
GGAAGTAGCAGCATTCCAGGNGG	B6	12	50447202	50447225	+	0	0	4	7	1	0	4	7	0	1	0	0	0	1	FALSE	0.6857800
GGAAGTAGCAGCGCCACACCNGG	B6	13	66063457	66063480	+	0	0	0	7	1	0	0	6	1	1	0	0	0	0	FALSE	0.4979660
GGAAGTAGCAGGAGTTCATTNGG	B6	3	102497643	102497666	+	0	0	0	11	1	0	0	9	0	3	0	0	0	0	TRUE	0.3826130
GGAAGTAGCAGGGCGGGGTGNGG	B6	2	150837818	150837841	+	0	0	4	55	1	0	3	52	0	2	0	0	0	0	FALSE	0.4000680
GGAAGTAGCAGGGTAGGCACNGG	B6	3	127652551	127652574	+	0	0	1	15	1	0	0	16	0	2	0	0	0	0	FALSE	0.4187020
GGAAGTAGCAGGGTGGGGTCNGG	129S1	2	150837818	150837841	+	0	0	1	66	1	0	0	62	0	2	0	0	0	0	FALSE	0.4134260
GGAAGTAGCATCTGCCCCTGNGG	129S1	19	48157642	48157665	+	0	0	2	20	1	0	1	20	0	2	0	0	0	0	FALSE	0.7173820
GGAAGTAGCATTGGGATTTGNGG	B6	4	128325445	128325468	+	0	0	3	67	1	0	3	67	0	0	0	0	1	0	FALSE	0.4814580
GGAAGTAGCCAACATTCTTGNGG	B6	11	109355304	109355327	+	0	0	1	9	1	0	1	10	1	1	0	0	0	0	FALSE	0.5729730
GGAAGTAGCCAGCTCTTGGGNGG	129S1	16	10384229	10384252	+	0	0	1	22	1	0	0	24	0	0	0	0	1	0	FALSE	0.6075130
GGAAGTAGCTCACAGGTGCTNGG	129S1	1	124879839	124879862	+	0	0	2	20	1	0	2	18	0	1	0	0	1	0	FALSE	0.5504410
GGAAGTAGCTGATGAAGGACNGG	B6	17	25224109	25224132	+	0	0	1	18	1	0	1	17	1	1	0	0	0	0	FALSE	0.4881580
GGAAGTAGCTGGTGGAAAGCNGG	B6	9	47837183	47837206	+	0	0	1	24	1	0	1	24	0	0	0	0	0	1	FALSE	0.5073530
GGAAGTAGGAAGTCAACAACNGG	129S1	3	40261448	40261471	+	0	0	1	14	1	0	1	14	0	0	0	0	1	0	FALSE	0.5197610
GGAAGTAGGAGGGGAATTGTNGG	129S1	13	77006017	77006040	+	0	0	9	63	1	0	8	72	0	2	0	0	0	0	FALSE	0.4482670
GGAAGTAGGATCTTACACAANGG	129S1	5	25905227	25905250	+	0	0	1	12	1	0	0	14	0	2	0	0	0	0	FALSE	0.6806350
GGAAGTAGGCTTTTACACAANGG	B6	5	25905227	25905250	+	0	0	2	14	1	0	1	14	0	2	0	0	0	0	FALSE	0.6066300
GGAAGTAGGGAGACGGACACNGG	B6	11	109288387	109288410	+	0	0	0	22	1	0	0	21	0	1	0	0	0	0	FALSE	0.5179830	Gna13
GGAAGTAGGGAGAGACAGTANGG	129S1	14	70500490	70500513	+	0	0	1	116	1	0	1	119	1	1	0	0	0	0	FALSE	0.5342760
GGAAGTAGGGAGCTATACCANGG	B6	5	144848144	144848167	+	0	0	0	10	1	0	0	11	0	1	0	0	0	0	FALSE	0.6723320
GGAAGTAGGGCCCTAGGTTANGG	B6	6	140110846	140110869	+	0	0	1	4	1	0	0	5	0	2	0	0	0	0	FALSE	0.4216250
GGAAGTAGGGCCTGGTTACANGG	B6	6	82292086	82292109	+	0	0	2	22	1	0	2	22	0	0	0	0	0	1	FALSE	0.5171810
GGAAGTAGGGGGGGGGGAACNGG	129S1	14	22288121	22288144	+	0	0	8	406	1	0	11	399	0	0	0	0	0	1	FALSE	0.2413910
GGAAGTAGGGGGGGGGTACANGG	129S1	1	159453072	159453095	+	0	0	11	216	1	0	8	217	0	3	0	0	0	0	FALSE	0.5026920
GGAAGTAGGGTGCTACGGGGNGG	B6	4	140996615	140996638	+	0	0	1	9	1	0	1	10	0	3	0	0	0	0	FALSE	0.6383200
GGAAGTAGGGTTACATATTCNGG	B6	4	124183648	124183671	+	0	0	1	2	1	0	0	3	0	2	0	0	0	0	FALSE	0.3028780
GGAAGTAGGTCATGAGGAGTNGG	B6	4	14327393	14327416	+	0	0	5	65	1	0	4	62	0	2	0	0	0	0	FALSE	0.5330410
GGAAGTAGGTCATGATGGGTNGG	129S1	4	14327393	14327416	+	0	0	5	61	1	0	5	62	0	2	0	0	0	0	FALSE	0.5980020
GGAAGTAGGTGACAGGCGTTNGG	B6	3	103564679	103564702	+	0	0	1	13	1	0	2	14	0	1	0	0	0	1	FALSE	0.3208850
GGAAGTAGGTGATGTGACAGNGG	B6	3	149494991	149495014	+	0	0	3	14	1	0	2	17	0	1	0	0	0	0	FALSE	0.6586920
GGAAGTAGGTGGGATAGGGGNGG	B6	18	30894712	30894735	+	0	0	10	109	1	0	10	111	0	2	0	0	0	0	FALSE	0.3931070
GGAAGTAGGTTTGAAGTAGGNGG	B6	6	145349149	145349172	+	0	0	0	19	1	0	0	20	0	1	0	0	0	0	FALSE	0.6257660
GGAAGTAGTAGCTCCCAGTCNGG	129S1	17	35554984	35555007	+	0	0	2	11	1	0	0	12	0	4	0	0	0	0	TRUE	0.5032440
GGAAGTAGTAGTGAGATTTANGG	B6	18	88516630	88516653	+	0	0	1	14	1	0	1	14	1	2	0	0	0	0	FALSE	0.2729730
GGAAGTAGTATCAGAGAATTNGG	129S1	2	156497825	156497848	+	0	0	3	11	1	0	3	11	1	1	0	0	0	0	FALSE	0.3340020
GGAAGTAGTATCCTATAATGNGG	B6	8	93667969	93667992	+	0	0	0	4	1	0	0	5	0	1	0	0	0	0	FALSE	0.5824420
GGAAGTAGTATTTTGGAATANGG	129S1	14	101358326	101358349	+	0	0	1	13	1	0	0	13	0	2	0	0	0	0	FALSE	0.2438210
GGAAGTAGTCAAAAGAGAGGNGG	B6	1	17651273	17651296	+	0	0	2	37	1	0	2	37	0	1	0	0	0	1	FALSE	0.6763350
GGAAGTAGTCCCTGGAGCCCNGG	129S1	16	84225568	84225591	+	0	0	0	17	1	0	0	16	0	0	0	0	0	1	FALSE	0.4776320
GGAAGTAGTCCTGGCTGCTGNGG	129S1	6	125794024	125794047	+	0	0	1	17	1	0	1	16	1	1	0	0	0	0	FALSE	0.5846270
GGAAGTAGTGTCCAGCACTTNGG	B6	16	58319180	58319203	+	0	0	1	12	1	0	1	12	0	0	0	0	1	0	FALSE	0.6167270
GGAAGTAGTGTTTTCTGGAANGG	129S1	1	120028299	120028322	+	0	0	1	19	1	0	1	20	0	0	0	0	1	1	FALSE	0.5290370
GGAAGTAGTTCAATATTTCANGG	129S1	12	35263467	35263490	+	0	0	2	14	1	0	1	14	0	2	0	0	0	0	FALSE	0.4979680
GGAAGTAGTTCCCCCCCCCCNGG	B6	15	41675229	41675252	+	0	0	2	11	1	0	3	11	0	0	0	0	0	1	FALSE	0.3584030
GGAAGTATAAAAATTATACTNGG	129S1	16	39880288	39880311	+	0	0	1	14	1	0	0	15	0	2	0	0	0	0	FALSE	0.4507560
GGAAGTATAACACTGGAATCNGG	B6	7	106407751	106407774	+	0	0	1	19	1	0	1	21	0	1	0	0	0	0	FALSE	0.4469510	Olfr700
GGAAGTATAAGCTGTAATGTNGG	129S1	15	26408181	26408204	+	0	0	0	20	1	0	0	17	0	3	0	0	0	0	FALSE	0.6401360
GGAAGTATAGAAGGGAAAAGNGG	129S1	4	122731295	122731318	+	0	0	5	93	1	0	4	91	1	2	0	0	0	0	FALSE	0.4975730
GGAAGTATAGAATTTCTATTNGG	B6	12	117598511	117598534	+	0	0	3	15	1	0	2	15	0	2	0	0	0	0	FALSE	0.2783880
GGAAGTATAGACTAATGGTANGG	B6	X	86561372	86561395	+	0	0	0	9	1	0	0	9	0	1	0	0	0	0	FALSE	0.5601830
GGAAGTATAGAGACAATGTGNGG	B6	4	30771636	30771659	+	0	0	113	999	1	0	118	998	0	1	0	0	0	0	FALSE	0.6620850
GGAAGTATAGCTGAAATGGTNGG	B6	16	34876289	34876312	+	0	0	0	16	1	0	0	13	0	1	0	0	1	0	FALSE	0.5670040
GGAAGTATATCAAGTCATCCNGG	129S1	6	146965283	146965306	+	0	0	1	5	1	0	0	4	0	2	0	0	0	0	FALSE	0.5738440
GGAAGTATATCATTTGGAGTNGG	B6	5	26595997	26596020	+	0	0	25	174	1	0	23	171	0	2	0	0	0	0	FALSE	0.5839480
GGAAGTATATCCTAGGCAAGNGG	B6	8	103418142	103418165	+	0	0	1	7	1	0	1	6	0	1	0	0	0	0	FALSE	0.6737330
GGAAGTATATGTGAATGTATNGG	B6	6	26489777	26489800	+	0	0	2	21	1	0	2	24	1	3	0	0	0	0	FALSE	0.4775670
GGAAGTATATTCACATGAAANGG	129S1	12	115576123	115576146	+	0	0	2	14	1	0	1	15	0	4	0	0	0	0	TRUE	0.4904010
GGAAGTATCAATAAGTCTTTNGG	129S1	15	59264443	59264466	+	0	0	1	9	1	0	0	10	0	2	0	0	0	0	FALSE	0.3218200
GGAAGTATCAATGGGTCTTTNGG	B6	15	59264443	59264466	+	0	0	2	10	1	0	0	8	0	2	0	0	0	0	FALSE	0.2656320
GGAAGTATCCAGGAGTCCTGNGG	129S1	1	147680456	147680479	+	0	0	3	18	1	0	2	18	0	2	0	0	0	0	FALSE	0.6275450
GGAAGTATCCATGTGGAGACNGG	B6	1	168696117	168696140	+	0	0	60	275	1	0	61	277	0	3	0	0	0	0	FALSE	0.4102220
GGAAGTATCGAAAGCAGACCNGG	129S1	16	39637789	39637812	+	0	0	1	7	1	0	1	7	1	2	0	0	0	0	FALSE	0.4949590
GGAAGTATCGTGAGCTAAGGNGG	129S1	5	115524572	115524595	+	0	0	0	3	1	0	0	4	0	1	0	0	0	0	FALSE	0.5311560
GGAAGTATCGTTTTGGAGATNGG	129S1	6	127674445	127674468	+	0	0	0	9	1	0	0	8	1	2	0	0	0	0	FALSE	0.3351550
GGAAGTATCTCTAAGACTCANGG	129S1	5	89147021	89147044	+	0	0	2	15	1	0	2	16	1	1	0	0	0	0	FALSE	0.5898030
GGAAGTATCTGACCTTGGACNGG	129S1	17	24034135	24034158	+	0	0	5	8	1	0	4	8	0	2	0	0	0	0	FALSE	0.5569700	Srrm2
GGAAGTATGAAAGGGGAGGTNGG	129S1	18	18191726	18191749	+	0	0	2	69	1	0	3	74	0	0	0	0	0	1	FALSE	0.5575500
GGAAGTATGAAATCATTCCANGG	129S1	5	147997268	147997291	+	0	0	2	29	1	0	2	28	0	2	0	0	0	0	FALSE	0.5938200
GGAAGTATGACGTCATTCCANGG	B6	5	147997268	147997291	+	0	0	2	1	1	0	1	1	0	2	0	0	0	0	FALSE	0.5571870
GGAAGTATGAGCCCGTTTATNGG	129S1	16	39899370	39899393	+	0	0	1	2	1	0	1	1	0	3	0	0	0	0	FALSE	0.4466900
GGAAGTATGAGCTTACCCCCNGG	B6	15	54746689	54746712	+	0	0	0	4	1	0	0	4	1	1	0	0	0	0	FALSE	0.6506480
GGAAGTATGCCTGGTGGTGGNGG	B6	9	115602530	115602553	+	0	0	2	54	1	0	1	53	0	0	0	0	0	1	FALSE	0.2815210
GGAAGTATGCCTGGTTGGGGNGG	129S1	9	115602530	115602553	+	0	0	4	15	1	0	3	16	0	0	0	0	0	1	FALSE	0.3055120
GGAAGTATGCCTTTAGGAGTNGG	129S1	3	152945795	152945818	+	0	0	2	36	1	0	1	38	0	2	0	0	0	0	FALSE	0.5429530
GGAAGTATGCCTTTAGGGATNGG	B6	3	152945795	152945818	+	0	0	2	47	1	0	0	47	0	2	0	0	0	0	FALSE	0.5191780
GGAAGTATGCGCTAGTTTATNGG	B6	16	39899370	39899393	+	0	0	0	3	1	0	0	2	0	3	0	0	0	0	FALSE	0.4148210
GGAAGTATGCTTGAAGGCAANGG	129S1	18	14832366	14832389	+	0	0	0	15	1	0	0	15	0	3	0	0	0	0	FALSE	0.5340400
GGAAGTATGGCACTGAATGANGG	129S1	9	63930163	63930186	+	0	0	2	33	1	0	1	36	0	3	0	0	0	0	FALSE	0.4983070
GGAAGTATGGCACTGGACGANGG	B6	9	63930163	63930186	+	0	0	8	116	1	0	6	114	0	3	0	0	0	0	FALSE	0.5761110
GGAAGTATGGGTCCAGAAAGNGG	B6	1	44636745	44636768	+	0	0	1	17	1	0	1	17	1	1	0	0	0	0	FALSE	0.5451410
GGAAGTATGTAGGCTGTGAGNGG	B6	2	156497938	156497961	+	0	0	2	12	1	0	1	12	0	3	0	0	0	0	FALSE	0.5119950
GGAAGTATGTGCACTGGGGGNGG	129S1	5	127831119	127831142	+	0	0	1	30	1	0	1	30	0	1	0	0	1	0	FALSE	0.4151380
GGAAGTATGTGCCTGGGTTTNGG	B6	4	154938619	154938642	+	0	0	3	69	1	0	2	72	0	4	0	0	0	0	FALSE	0.1800720
GGAAGTATGTGGGGGGGGCANGG	B6	4	130001921	130001944	+	0	0	1	72	1	0	0	64	0	3	0	0	1	0	FALSE	0.3845100
GGAAGTATGTTAAAGGGGAGNGG	B6	13	77159866	77159889	+	0	0	4	50	1	0	5	50	0	2	0	0	0	0	FALSE	0.5277840
GGAAGTATTAAGTGTAGAGGNGG	129S1	14	71951154	71951177	+	0	0	0	11	1	0	0	11	0	0	0	0	1	0	FALSE	0.5561070
GGAAGTATTACAAATATTGTNGG	129S1	4	26578290	26578313	+	0	0	2	11	1	0	2	12	0	4	0	0	0	0	FALSE	0.4441970
GGAAGTATTACCCAACACCTNGG	B6	7	101557581	101557604	+	0	0	0	6	1	0	0	6	0	0	0	0	0	1	FALSE	0.6890560
GGAAGTATTACCCATTATGTNGG	B6	4	26578290	26578313	+	0	0	0	4	1	0	0	4	0	4	0	0	0	0	FALSE	0.5347500
GGAAGTATTATAACTTCATGNGG	B6	11	4916986	4917009	+	0	0	2	15	1	0	1	15	0	2	0	0	0	0	FALSE	0.5567220
GGAAGTATTCACAGAACACANGG	129S1	1	19776583	19776606	+	0	0	1	15	1	0	1	14	0	1	0	0	0	0	FALSE	0.6424740
GGAAGTATTGAATAAATGAANGG	B6	14	49979015	49979038	+	0	0	1	39	1	0	1	38	1	1	0	0	0	0	FALSE	0.5801590
GGAAGTATTGAGAGAAGAAANGG	B6	2	111823635	111823658	+	0	0	9	101	1	0	9	96	0	3	0	0	0	0	FALSE	0.4513000
GGAAGTATTGGATAGGAATGNGG	129S1	13	85873695	85873718	+	0	0	2	21	1	0	2	22	1	4	0	0	0	0	FALSE	0.6562460
GGAAGTATTGGCCTTGTTGGNGG	B6	11	61460498	61460521	+	0	0	9	116	1	0	11	112	0	0	0	0	0	1	FALSE	0.5290810
GGAAGTATTGTGAATGACTCNGG	B6	14	18048049	18048072	+	0	0	3	20	1	0	3	17	0	1	0	0	0	1	FALSE	0.5219170
GGAAGTATTTAGCCAGCACTNGG	129S1	7	92174805	92174828	+	0	0	2	9	1	0	1	10	1	2	0	0	0	0	FALSE	0.6022500
GGAAGTATTTCCACATCACANGG	129S1	2	145793683	145793706	+	0	0	2	20	1	0	2	21	1	1	0	0	0	0	FALSE	0.6410140	Cfap61
GGAAGTCAAACATAGCCGCGNGG	129S1	2	166650362	166650385	+	0	0	1	1	1	0	0	2	0	2	0	0	0	0	FALSE	0.7121460
GGAAGTCAAACATAGCTGAGNGG	B6	2	166650362	166650385	+	0	0	2	14	1	0	1	14	0	2	0	0	0	0	FALSE	0.6851510
GGAAGTCAAAGACAATTTGCNGG	B6	7	129799955	129799978	+	0	0	6	51	1	0	5	50	0	2	0	0	0	0	FALSE	0.4750700
GGAAGTCAAAGCTGCGGCTCNGG	129S1	17	31131578	31131601	+	0	0	0	24	1	0	0	26	1	2	0	0	0	0	FALSE	0.3884720
GGAAGTCAAAGGGTAATGTCNGG	129S1	1	118750962	118750985	+	0	0	4	51	1	0	3	51	0	2	0	0	0	0	FALSE	0.5464420
GGAAGTCAAATGCAGGTCATNGG	B6	12	52676871	52676894	+	0	0	3	27	1	0	4	24	0	2	0	0	0	0	FALSE	0.5783590
GGAAGTCAAATGGTGAGTTCNGG	129S1	18	62838693	62838716	+	0	0	2	18	1	0	2	18	1	1	0	0	0	0	FALSE	0.4550960
GGAAGTCAACAGGCAAACGGNGG	129S1	17	72353889	72353912	+	0	0	0	10	1	0	1	9	0	1	0	0	0	0	FALSE	0.6022960
GGAAGTCAACCACATATTCANGG	129S1	1	169987714	169987737	+	0	0	0	14	1	0	0	14	0	0	0	0	0	1	FALSE	0.5671650
GGAAGTCAACCACTTATGATNGG	129S1	7	117850628	117850651	+	0	0	1	3	1	0	1	3	0	0	0	0	0	1	FALSE	0.4815680
GGAAGTCAAGAGGGGTGGTGNGG	129S1	8	24516400	24516423	+	0	0	1	39	1	0	0	40	0	3	0	0	0	0	FALSE	0.6370400
GGAAGTCAAGATGTTCCATGNGG	129S1	14	12921552	12921575	+	0	0	0	11	1	0	0	10	0	0	0	0	1	0	FALSE	0.7084750
GGAAGTCAAGGAAGGGTGCTNGG	B6	6	137983431	137983454	+	0	0	5	42	1	0	5	42	0	0	0	0	0	1	FALSE	0.4813750
GGAAGTCAAGGAGGGTCCCTNGG	129S1	14	50966732	50966755	+	0	0	2	18	1	0	2	16	1	1	0	0	0	0	FALSE	0.3990720
GGAAGTCAAGGCTGTGAGAANGG	B6	2	162819954	162819977	+	0	0	3	37	1	0	3	34	0	0	0	0	0	1	FALSE	0.5821460
GGAAGTCAAGGGGGGAGCACNGG	129S1	1	135121594	135121617	+	0	0	0	18	1	0	0	18	0	1	0	0	1	0	FALSE	0.3719190
GGAAGTCAAGGGTTCCGGGGNGG	129S1	1	81595373	81595396	+	0	0	0	8	1	0	0	5	0	0	0	0	1	0	FALSE	0.4459270
GGAAGTCAAGTACTGTATATNGG	B6	14	36713412	36713435	+	0	0	1	11	1	0	0	11	0	3	0	0	0	0	FALSE	0.4340880
GGAAGTCAAGTCACTGATGCNGG	129S1	4	93392013	93392036	+	0	0	2	12	1	0	1	13	0	0	0	0	0	1	FALSE	0.4714210
GGAAGTCAAGTGGAGGCAGCNGG	129S1	4	150767347	150767370	+	0	0	2	15	1	0	2	14	0	1	0	0	0	0	FALSE	0.4625260
GGAAGTCAATATATATGTTTNGG	129S1	4	90939529	90939552	+	0	0	1	16	1	0	2	15	0	0	0	0	1	0	FALSE	0.2098250
GGAAGTCAATGAAAAGTCATNGG	129S1	X	130820074	130820097	+	0	0	0	163	1	0	0	161	0	0	0	0	0	1	FALSE	0.4753010
GGAAGTCAATGGAGATTCTCNGG	129S1	3	137547682	137547705	+	0	0	0	12	1	0	0	14	0	1	0	0	0	0	FALSE	0.5180180
GGAAGTCAATTCTACCATTTNGG	129S1	7	24069665	24069688	+	0	0	2	12	1	0	1	12	0	2	0	0	0	0	FALSE	0.1499260
GGAAGTCACAGACAACTTGCNGG	129S1	7	129799955	129799978	+	0	0	6	61	1	0	5	57	0	2	0	0	0	0	FALSE	0.4671960
GGAAGTCACAGCAGGAAGTTNGG	129S1	18	62118091	62118114	+	0	0	7	57	1	0	7	57	0	1	0	0	0	0	FALSE	0.4207720
GGAAGTCACAGGAAAAGAAANGG	129S1	5	137403815	137403838	+	0	0	16	137	1	0	16	138	0	1	0	0	1	0	FALSE	0.6141340
GGAAGTCACAGTTCAAGATANGG	129S1	15	84812019	84812042	+	0	0	1	20	1	0	1	19	1	1	0	0	0	0	FALSE	0.5809990
GGAAGTCACATAGACCCCATNGG	B6	6	146826114	146826137	+	0	0	1	6	1	0	0	6	0	3	0	0	0	0	FALSE	0.6447390
GGAAGTCACCCAGAAAGACTNGG	B6	7	19600478	19600501	+	0	0	1	17	1	0	0	17	0	2	0	0	0	0	FALSE	0.5714710
GGAAGTCACCCTTGGGGGACNGG	129S1	X	170675085	170675108	+	0	0	4	12	1	0	4	16	0	2	0	0	0	0	TRUE	0.4340170
GGAAGTCACCGGCCTTAGGTNGG	B6	6	129864649	129864672	+	0	0	0	8	1	0	0	8	1	3	0	0	0	0	TRUE	0.5429400
GGAAGTCACCTCCTCGGAGTNGG	129S1	12	19574121	19574144	+	0	0	0	5	1	0	0	4	0	0	0	0	0	1	FALSE	0.5152710
GGAAGTCACTACACAGTGTANGG	B6	12	28317980	28318003	+	0	0	1	7	1	0	0	7	0	2	0	0	0	0	FALSE	0.4362510
GGAAGTCACTACATGGTGTANGG	129S1	12	28317980	28318003	+	0	0	1	7	1	0	0	7	0	2	0	0	0	0	FALSE	0.4952200
GGAAGTCACTCAGGTTTTGTNGG	B6	12	17171993	17172016	+	0	0	3	16	1	0	2	16	0	2	0	0	0	0	FALSE	0.5332700
GGAAGTCACTCTTAAGACAANGG	B6	2	156305631	156305654	+	0	0	1	43	1	0	1	45	0	0	0	0	0	1	FALSE	0.6933020
GGAAGTCACTGTCAGTGGCGNGG	129S1	1	30919417	30919440	+	0	0	0	8	1	0	0	8	1	1	0	0	0	0	TRUE	0.5502290
GGAAGTCACTGTGCCATCCCNGG	129S1	7	34925909	34925932	+	0	0	2	20	1	0	1	21	0	2	0	0	0	0	FALSE	0.5203140
GGAAGTCAGAACCTGGAGGCNGG	129S1	4	136393190	136393213	+	0	0	3	65	1	0	3	65	0	0	0	0	0	0	FALSE	0.4928520
GGAAGTCAGAAGACTTCTACNGG	B6	11	107904428	107904451	+	0	0	3	31	1	0	2	27	0	2	0	0	0	0	FALSE	0.4208320
GGAAGTCAGACACAATGTGGNGG	129S1	12	18387270	18387293	+	0	0	2	24	1	0	1	23	0	2	0	0	0	0	TRUE	0.7217510
GGAAGTCAGACTTAGCAGCANGG	129S1	17	46210982	46211005	+	0	0	3	30	1	0	2	29	0	2	0	0	0	0	FALSE	0.6483140
GGAAGTCAGAGCAGACAGAGNGG	129S1	14	28286654	28286677	+	0	0	2	77	1	0	2	76	0	0	0	0	0	1	FALSE	0.6470070
GGAAGTCAGAGGATCCAATTNGG	B6	3	36548200	36548223	+	0	0	3	13	1	0	2	15	0	1	0	0	0	0	FALSE	0.3166470
GGAAGTCAGAGTAAAGCACCNGG	B6	1	120314771	120314794	+	0	0	4	32	1	0	2	29	0	0	0	0	0	1	FALSE	0.6664310
GGAAGTCAGAGTCCACCTTANGG	B6	3	41286826	41286849	+	0	0	4	43	1	0	4	44	0	1	0	0	0	0	FALSE	0.3975910
GGAAGTCAGATAATTTTCACNGG	129S1	8	89415053	89415076	+	0	0	2	14	1	0	1	15	0	2	0	0	0	0	FALSE	0.5409900	Nod2
GGAAGTCAGATAGTGGTACTNGG	129S1	2	26288683	26288706	+	0	0	1	36	1	0	1	36	0	0	0	0	0	1	FALSE	0.5476270	Inpp5e
GGAAGTCAGATATCCCAGCCNGG	B6	8	92266705	92266728	+	0	0	1	11	1	0	1	13	0	0	0	0	1	0	FALSE	0.6107800
GGAAGTCAGCAGGAAACTGGNGG	129S1	7	55913642	55913665	+	0	0	6	46	1	0	4	48	0	2	0	0	0	0	FALSE	0.6381320
GGAAGTCAGCCAACATCTCCNGG	129S1	2	49991913	49991936	+	0	0	2	14	1	0	1	15	0	2	0	0	0	0	FALSE	0.5020270
GGAAGTCAGCTTCAAGTTCANGG	B6	1	34405002	34405025	+	0	0	5	36	1	0	4	35	0	2	0	0	0	0	FALSE	0.5039170
GGAAGTCAGGAAGGGTCAACNGG	B6	6	50693619	50693642	+	0	0	0	14	1	0	0	16	1	1	0	0	0	0	FALSE	0.4628450
GGAAGTCAGGAGAAGATCTCNGG	129S1	1	116904674	116904697	+	0	0	17	117	1	0	16	117	0	3	0	0	0	0	FALSE	0.4183500
GGAAGTCAGGAGCAATAAACNGG	129S1	11	89149130	89149153	+	0	0	2	16	1	0	1	17	0	2	0	0	0	0	FALSE	0.3774280
GGAAGTCAGGAGCGATTAACNGG	B6	11	89149130	89149153	+	0	0	1	5	1	0	0	5	0	2	0	0	0	0	FALSE	0.3502700
GGAAGTCAGGAGTGGATCACNGG	B6	1	116904674	116904697	+	0	0	5	364	1	0	5	367	0	3	0	0	0	0	FALSE	0.4395310
GGAAGTCAGGCAGATCAGAANGG	B6	9	52573405	52573428	+	0	0	1	40	1	0	1	38	0	3	0	0	0	0	FALSE	0.5486940
GGAAGTCAGGCTGGGAGGTGNGG	B6	9	50722652	50722675	+	0	0	6	71	1	0	6	73	0	0	0	0	0	1	FALSE	0.2576430
GGAAGTCAGGCTTCAAGAAANGG	129S1	8	82065188	82065211	+	0	0	3	24	1	0	2	24	0	2	0	0	0	0	FALSE	0.5055040
GGAAGTCAGGTTGCTCTGCANGG	129S1	17	25292607	25292630	+	0	0	2	28	1	0	2	28	0	1	0	0	0	0	FALSE	0.5946980
GGAAGTCAGGTTTTCAAGGTNGG	B6	6	17943366	17943389	+	0	0	5	45	1	0	5	42	0	2	0	0	0	0	FALSE	0.5165980
GGAAGTCAGGTTTTCAATATNGG	129S1	6	17943366	17943389	+	0	0	1	16	1	0	0	17	0	2	0	0	0	0	FALSE	0.3930660
GGAAGTCAGTAGCACTGTGGNGG	129S1	1	136141783	136141806	+	0	0	2	16	1	0	2	16	0	1	0	0	0	0	FALSE	0.5995880	Inava
GGAAGTCAGTCATGATCGTGNGG	B6	4	68409864	68409887	+	0	0	0	6	1	0	0	6	0	1	0	0	0	0	FALSE	0.6494280
GGAAGTCAGTCTACAGATGGNGG	B6	7	34556888	34556911	+	0	0	3	15	1	0	2	16	0	0	0	0	0	1	FALSE	0.6532890
GGAAGTCAGTGCCAGTTGAANGG	B6	4	90939529	90939552	+	0	0	0	16	1	0	0	16	0	0	0	0	1	0	FALSE	0.5475700
GGAAGTCAGTGGCTGGTTCCNGG	B6	5	5197649	5197672	+	0	0	0	20	1	0	0	17	0	0	0	0	0	1	FALSE	0.3684270
GGAAGTCAGTTCTGCTATGTNGG	129S1	8	85905509	85905532	+	0	0	4	20	1	0	3	19	0	2	0	0	0	0	FALSE	0.5474080
GGAAGTCATAAGGCACCTTGNGG	129S1	11	17728606	17728629	+	0	0	3	62	1	0	3	60	0	0	0	0	1	0	FALSE	0.6214290
GGAAGTCATACTCAAGCATANGG	B6	6	20682659	20682682	+	0	0	1	9	1	0	1	9	0	1	0	0	0	0	FALSE	0.4407410
GGAAGTCATAGATAACATCANGG	B6	14	15971429	15971452	+	0	0	2	13	1	0	1	13	0	2	0	0	0	0	FALSE	0.6969770
GGAAGTCATAGCAGCGCGCGNGG	129S1	5	109556115	109556138	+	0	0	1	1	1	0	0	1	0	2	0	0	0	0	FALSE	0.6197900
GGAAGTCATAGCAGCGTACGNGG	B6	5	109556115	109556138	+	0	0	1	2	1	0	0	2	0	2	0	0	0	0	FALSE	0.6499020
GGAAGTCATCAAACAAAGTCNGG	B6	14	47844227	47844250	+	0	0	0	10	1	0	0	10	0	0	0	0	0	1	FALSE	0.4636540
GGAAGTCATCACCCATGCCTNGG	129S1	11	118259068	118259091	+	0	0	4	15	1	0	4	14	0	0	0	0	0	1	FALSE	0.5540640
GGAAGTCATCACTGGTCCTTNGG	B6	15	92054732	92054755	+	0	0	5	18	1	0	4	18	1	1	0	0	0	0	FALSE	0.4766350
GGAAGTCATCCCAAGATAAGNGG	129S1	6	111683640	111683663	+	0	0	0	4	1	0	0	4	1	1	0	0	0	0	FALSE	0.5286080
GGAAGTCATCTAGAGAGGAGNGG	B6	8	13423428	13423451	+	0	0	3	15	1	0	2	16	0	2	0	0	0	0	FALSE	0.6555180
GGAAGTCATCTCTTTCTGAGNGG	129S1	19	30635515	30635538	+	0	0	0	14	1	0	0	16	0	1	0	0	0	0	FALSE	0.6926840
GGAAGTCATGGAAACAAAAANGG	129S1	4	113183781	113183804	+	0	0	2	37	1	0	2	38	1	2	0	0	0	0	FALSE	0.5435830
GGAAGTCATGGCTATGGCAGNGG	B6	1	118667435	118667458	+	0	0	2	13	1	0	1	14	0	2	0	0	0	0	FALSE	0.5065920
GGAAGTCATGGCTGTGACAGNGG	129S1	1	118667435	118667458	+	0	0	6	34	1	0	5	33	0	2	0	0	0	0	FALSE	0.5580250
GGAAGTCATGGTGGGGGGGGNGG	129S1	3	73051898	73051921	+	0	0	27	233	1	0	28	218	1	1	0	0	0	0	FALSE	0.1759650
GGAAGTCATGTTGAGTCATANGG	B6	3	87621661	87621684	+	0	0	1	9	1	0	1	9	0	0	0	0	1	2	FALSE	0.4954440
GGAAGTCATTCTTACTACTGNGG	129S1	4	148281658	148281681	+	0	0	3	5	1	0	2	4	0	2	0	0	0	0	FALSE	0.5976230
GGAAGTCATTCTTCAGCTGTNGG	129S1	7	39848297	39848320	+	0	0	1	28	1	0	0	27	0	2	0	0	0	0	FALSE	0.4348540
GGAAGTCATTTGTCTCCTGGNGG	B6	14	85470647	85470670	+	0	0	2	24	1	0	3	25	0	1	0	0	1	0	FALSE	0.7056390
GGAAGTCCAAAAAGATTCTCNGG	B6	5	134643974	134643997	+	0	0	0	10	1	0	0	10	0	4	0	0	0	0	FALSE	0.4693440
GGAAGTCCAAGACAAGACTCNGG	129S1	14	33814753	33814776	+	0	0	0	10	1	0	0	11	0	0	0	0	0	1	FALSE	0.5784800
GGAAGTCCAATAGTTAGGCTNGG	129S1	4	134530101	134530124	+	0	0	1	4	1	0	0	4	0	2	0	0	0	0	FALSE	0.5787300	Maco1
GGAAGTCCAGACCCAAGGTCNGG	129S1	7	73163782	73163805	+	0	0	0	13	1	0	0	12	0	3	0	0	0	0	FALSE	0.5066560
GGAAGTCCAGATGCCCCTGGNGG	129S1	6	121124642	121124665	+	0	0	3	13	1	0	3	12	1	1	0	0	0	0	FALSE	0.7152230
GGAAGTCCAGCCTGGCTCCCNGG	B6	11	19968018	19968041	+	0	0	4	38	1	0	4	36	0	2	0	0	0	0	FALSE	0.5390330
GGAAGTCCAGGCAGCATAGANGG	B6	9	114955329	114955352	+	0	0	2	19	1	0	1	19	0	2	0	0	0	0	FALSE	0.4355140
GGAAGTCCAGTAGTGTTAGCNGG	B6	9	33941277	33941300	+	0	0	0	10	1	0	0	10	1	2	0	0	0	0	FALSE	0.5518950
GGAAGTCCATAGACTCCAGANGG	129S1	13	75871760	75871783	+	0	0	1	11	1	0	1	11	0	0	0	0	1	0	FALSE	0.5854080
GGAAGTCCATTAGTGGGATANGG	129S1	5	24234847	24234870	+	0	0	0	7	1	0	0	8	1	3	0	0	0	0	FALSE	0.5193660
GGAAGTCCATTTTATATCACNGG	129S1	14	11882888	11882911	+	0	0	1	8	1	0	1	8	0	1	0	0	0	0	FALSE	0.4618180
GGAAGTCCCACATATACTTCNGG	129S1	11	84760009	84760032	+	0	0	0	20	1	0	0	19	1	1	0	0	0	0	FALSE	0.3863250	Ggnbp2
GGAAGTCCCACCTGTTACTCNGG	129S1	1	171089306	171089329	+	0	0	1	13	1	0	1	10	0	0	0	0	0	1	FALSE	0.4028640
GGAAGTCCCCACCCTGTCTTNGG	B6	12	68782961	68782984	+	0	0	2	10	1	0	1	10	0	2	0	0	0	0	FALSE	0.3486620
GGAAGTCCCCACTTCATGTTNGG	129S1	1	42689445	42689468	+	0	0	1	8	1	0	0	8	0	2	0	0	0	0	FALSE	0.5178000
GGAAGTCCCCCCCTTTTTTTNGG	B6	18	6841013	6841036	+	0	0	1	9	1	0	1	9	0	3	0	0	0	0	FALSE	0.1801410
GGAAGTCCCCTCCTGGCCTTNGG	B6	18	39382394	39382417	+	0	0	1	22	1	0	1	23	0	0	0	0	0	1	FALSE	0.2785980
GGAAGTCCCCTGCGGTAGGGNGG	129S1	11	101886192	101886215	+	0	0	0	2	1	0	0	2	0	1	0	0	0	0	FALSE	0.5868550
GGAAGTCCCGGCACAGGAGCNGG	B6	6	137413137	137413160	+	0	0	2	8	1	0	1	6	0	2	0	0	0	0	FALSE	0.3750100
GGAAGTCCCGGGAGAAAGATNGG	B6	2	162650050	162650073	+	0	0	1	11	1	0	0	11	0	2	0	0	0	0	FALSE	0.4350520
GGAAGTCCCTGTACTCAGATNGG	B6	17	81501143	81501166	+	0	0	0	9	1	0	0	10	0	0	0	0	0	1	FALSE	0.5289300
GGAAGTCCCTTCTATGAATANGG	129S1	7	28837628	28837651	+	0	0	1	6	1	0	0	5	0	3	0	0	0	0	TRUE	0.4434300
GGAAGTCCCTTTCAAGATGCNGG	129S1	1	88278338	88278361	+	0	0	1	13	1	0	0	13	0	2	0	0	0	0	TRUE	0.3493930
GGAAGTCCTATCTAACTTGCNGG	129S1	7	128996292	128996315	+	0	0	0	6	1	0	0	6	0	0	0	0	0	1	FALSE	0.4078580
GGAAGTCCTATGAGGACATANGG	129S1	11	37909993	37910016	+	0	0	2	19	1	0	1	20	0	2	0	0	0	0	FALSE	0.4859340
GGAAGTCCTCAAAATGGCGTNGG	129S1	12	33208209	33208232	+	0	0	1	5	1	0	0	5	0	2	0	0	0	0	FALSE	0.5982060
GGAAGTCCTCAAAATGGTTTNGG	B6	12	33208209	33208232	+	0	0	7	12	1	0	6	12	0	2	0	0	0	0	FALSE	0.3692610
GGAAGTCCTCAATTCAGCCANGG	B6	9	104348728	104348751	+	0	0	0	12	1	0	0	12	0	1	0	0	0	0	FALSE	0.6603940
GGAAGTCCTCACTCAAGGAGNGG	129S1	10	3708323	3708346	+	0	0	1	14	1	0	1	12	0	3	0	0	0	0	FALSE	0.6437620
GGAAGTCCTCAGCTCTGAGCNGG	129S1	4	151371989	151372012	+	0	0	4	20	1	0	4	19	0	1	0	0	0	0	FALSE	0.5020830
GGAAGTCCTCAGTGAGACCTNGG	B6	8	114477910	114477933	+	0	0	2	17	1	0	1	17	0	2	0	0	0	0	FALSE	0.4928060
GGAAGTCCTCCTGGAGTCGANGG	129S1	14	16740999	16741022	+	0	0	2	19	1	0	2	20	0	0	0	0	1	0	FALSE	0.5576440
GGAAGTCCTCTAGTTAACCANGG	B6	8	25996288	25996311	+	0	0	0	1	1	0	0	1	0	1	0	0	0	0	FALSE	0.7042780
GGAAGTCCTCTCAGGTGTCANGG	129S1	6	18663169	18663192	+	0	0	1	15	1	0	1	15	0	0	0	0	0	1	FALSE	0.5988270
GGAAGTCCTCTGTTATCCCANGG	129S1	1	63598384	63598407	+	0	0	2	9	1	0	2	9	0	1	0	0	0	0	FALSE	0.6477720
GGAAGTCCTCTTTGACTTATNGG	129S1	13	67085560	67085583	+	0	0	1	18	1	0	1	18	0	0	0	0	0	1	FALSE	0.1639420
GGAAGTCCTGACCTGCCTGTNGG	129S1	5	74483238	74483261	+	0	0	3	22	1	0	3	21	1	1	0	0	0	0	FALSE	0.5506210
GGAAGTCCTGAGAATGTACANGG	B6	12	12586222	12586245	+	0	0	4	13	1	0	5	14	0	1	0	0	0	1	FALSE	0.6241070
GGAAGTCCTGAGAGCTCCTANGG	B6	8	127539329	127539352	+	0	0	0	16	1	0	1	17	1	1	0	0	0	0	FALSE	0.5264350
GGAAGTCCTGCTTGGGTACANGG	B6	2	172118019	172118042	+	0	0	18	41	1	0	17	43	1	1	0	0	0	0	FALSE	0.4242480
GGAAGTCCTGGCACTAAAAANGG	B6	1	68926544	68926567	+	0	0	1	22	1	0	1	21	0	0	0	0	1	0	FALSE	0.2085190
GGAAGTCCTGGCTAAAAGCCNGG	B6	12	16707538	16707561	+	0	0	2	18	1	0	1	19	0	2	0	0	0	0	FALSE	0.5216490	Ntsr2
GGAAGTCCTGGCTTTAGCCTNGG	129S1	2	162528824	162528847	+	0	0	1	13	1	0	1	12	0	0	0	0	1	0	FALSE	0.5250100
GGAAGTCCTGGGGGTTGCTTNGG	B6	14	110732022	110732045	+	0	0	1	15	1	0	1	15	0	0	0	0	1	0	FALSE	0.2943930
GGAAGTCCTGTGACATTAGCNGG	129S1	7	104331581	104331604	+	0	0	2	10	1	0	1	10	0	2	0	0	0	0	FALSE	0.4906040
GGAAGTCCTGTGCAGTCAGGNGG	129S1	5	127211067	127211090	+	0	0	2	12	1	0	2	13	1	1	0	0	0	0	FALSE	0.6434600
GGAAGTCCTGTTCTGAATCANGG	129S1	9	57181175	57181198	+	0	0	1	7	1	0	1	6	1	1	0	0	0	0	FALSE	0.4720980
GGAAGTCCTGTTTTGGCCTCNGG	129S1	X	75381866	75381889	+	0	0	0	10	1	0	0	10	0	0	0	0	1	0	FALSE	0.4408280
GGAAGTCCTTATATGGCCGTNGG	B6	5	22933439	22933462	+	0	0	0	3	1	0	0	2	0	2	0	0	0	0	FALSE	0.6250940
GGAAGTCCTTCGAAAAGAAGNGG	B6	1	58374671	58374694	+	0	0	1	6	1	0	0	7	0	0	0	0	0	1	FALSE	0.6188380
GGAAGTCCTTCGAAGGGGGANGG	129S1	1	58374671	58374694	+	0	0	1	7	1	0	1	7	0	0	0	0	0	1	FALSE	0.5206580
GGAAGTCCTTCGAGAGTCCTNGG	129S1	11	98286420	98286443	+	0	0	1	8	1	0	1	7	1	1	0	0	0	0	FALSE	0.5400180
GGAAGTCCTTTAATGTATGANGG	129S1	4	8139515	8139538	+	0	0	2	19	1	0	1	20	0	3	0	0	0	0	FALSE	0.5895030
GGAAGTCCTTTACTGTATTANGG	B6	4	8139515	8139538	+	0	0	2	38	1	0	0	34	0	3	0	0	0	0	FALSE	0.3113710
GGAAGTCCTTTATGTCGGCTNGG	B6	9	46000504	46000527	+	0	0	2	5	1	0	1	5	0	2	0	0	0	0	FALSE	0.5473360
GGAAGTCCTTTCTGGCCCACNGG	129S1	8	31193971	31193994	+	0	0	0	15	1	0	0	15	0	0	0	0	1	0	FALSE	0.5177980
GGAAGTCCTTTGTGATTGGGNGG	B6	9	117744242	117744265	+	0	0	1	11	1	0	0	11	0	2	0	0	0	0	FALSE	0.5924000
GGAAGTCGAACAGTTGCCAANGG	B6	4	100834363	100834386	+	0	0	1	1	1	0	1	1	0	1	0	0	0	0	FALSE	0.6611570
GGAAGTCGGAATGTCTGCCANGG	B6	3	37131112	37131135	+	0	0	0	5	1	0	0	6	1	1	0	0	0	0	FALSE	0.6298100
GGAAGTCGGAGGAAAGCACCNGG	129S1	1	152291209	152291232	+	0	0	2	14	1	0	1	15	1	2	0	0	0	0	FALSE	0.6593600
GGAAGTCGGGTGGGAGGGGGNGG	B6	19	32436308	32436331	+	0	0	13	355	1	0	13	348	0	0	0	0	2	0	FALSE	0.3140870
GGAAGTCGTAGATAATATCANGG	129S1	14	15971429	15971452	+	0	0	1	4	1	0	0	4	0	2	0	0	0	0	FALSE	0.6595260
GGAAGTCGTGGCTTTAAGCTNGG	B6	1	169919804	169919827	+	0	0	0	6	1	0	0	5	0	1	0	0	0	0	FALSE	0.5435900
GGAAGTCGTGTTTAGAATCCNGG	129S1	9	123852152	123852175	+	0	0	1	10	1	0	1	9	1	2	0	0	0	0	FALSE	0.4718590
GGAAGTCGTTTACAATCAGANGG	129S1	12	30046143	30046166	+	0	0	1	4	1	0	0	4	0	2	0	0	0	0	FALSE	0.5732870
GGAAGTCTAAAAGCCAAAATNGG	B6	5	102306177	102306200	+	0	0	0	16	1	0	0	16	0	4	0	0	0	0	FALSE	0.5166480
GGAAGTCTACAAAATATTTTNGG	B6	13	18517239	18517262	+	0	0	2	17	1	0	2	19	1	2	0	0	0	0	FALSE	0.2333640
GGAAGTCTAGAAAACTGGATNGG	B6	8	81615432	81615455	+	0	0	2	18	1	0	2	17	0	1	0	0	0	1	FALSE	0.6511300
GGAAGTCTAGCATGAAGAAGNGG	129S1	4	77024867	77024890	+	0	0	2	21	1	0	2	21	0	0	0	0	1	0	FALSE	0.5307250
