## Supplementary Table S5 for "Genome-wide CRISPR guide RNA design and specificity analysis with GuideScan2": TableS5.csv (part 398 of 491)

gRNA_PAM	strain	chr	start	end	strand	offtargets_0m_opposite_strain	offtargets_1m_opposite_strain	offtargets_2m_opposite_strain	offtargets_3m_opposite_strain	offtargets_0m_same_strain	offtargets_1m_same_strain	offtargets_2m_same_strain	offtargets_3m_same_strain	PAM_SNP	SNP	PAM_insertion	PAM_deletion	insertion	deletion	Het	cutting_efficiency	gene
GGAAGTCTAGCTCGCTGGCCNGG	129S1	11	57953729	57953752	+	0	0	0	6	1	0	0	6	0	0	0	0	0	1	FALSE	0.3418820
GGAAGTCTAGGGAGGTGAAGNGG	B6	15	32063163	32063186	+	0	0	6	69	1	0	6	71	0	2	0	0	0	0	FALSE	0.5243380
GGAAGTCTAGGGGCGCTGGGNGG	B6	18	11861652	11861675	+	0	0	1	17	1	0	0	15	0	3	0	0	0	0	FALSE	0.5293970
GGAAGTCTAGTAAGTGCTGTNGG	129S1	6	7728561	7728584	+	0	0	1	14	1	0	0	14	0	2	0	0	0	0	FALSE	0.5269390
GGAAGTCTAGTGACTGTGACNGG	129S1	8	38483766	38483789	+	0	0	1	11	1	0	1	12	0	0	0	0	1	0	FALSE	0.5156870
GGAAGTCTAGTGAGTGTTGTNGG	B6	6	7728561	7728584	+	0	0	1	12	1	0	0	12	0	2	0	0	0	0	FALSE	0.4099470
GGAAGTCTATATCTAGCTCANGG	B6	10	13949541	13949564	+	0	0	1	11	1	0	1	9	0	2	0	0	0	0	FALSE	0.6131990
GGAAGTCTATCACCAAAGGANGG	B6	1	169711692	169711715	+	0	0	1	22	1	0	1	22	0	1	0	0	0	0	FALSE	0.6623220
GGAAGTCTATCACGGCCCTGNGG	B6	15	34223366	34223389	+	0	0	0	9	1	0	0	10	0	3	0	0	0	0	FALSE	0.7101550
GGAAGTCTATCCACTTCCTANGG	B6	13	53438959	53438982	+	0	0	0	8	1	0	0	8	1	1	0	0	0	0	FALSE	0.4668480
GGAAGTCTATGGGCTACAAGNGG	B6	1	107906182	107906205	+	0	0	2	7	1	0	1	7	0	2	0	0	0	0	FALSE	0.6951200
GGAAGTCTATGGTCTACGAGNGG	129S1	1	107906182	107906205	+	0	0	1	4	1	0	0	4	0	2	0	0	0	0	FALSE	0.7179360
GGAAGTCTATGTCTAGCTAANGG	129S1	10	13949541	13949564	+	0	0	1	6	1	0	0	7	0	2	0	0	0	0	FALSE	0.5585670
GGAAGTCTATTATTGGGTATNGG	129S1	13	99622663	99622686	+	0	0	2	25	1	0	2	27	1	3	0	0	0	0	FALSE	0.5162700
GGAAGTCTCACTGTTCTCAGNGG	129S1	12	19851841	19851864	+	0	0	6	39	1	0	7	39	0	2	0	0	0	0	TRUE	0.6655980
GGAAGTCTCAGAAACTAACCNGG	B6	13	3033117	3033140	+	0	0	4	45	1	0	1	46	0	2	0	0	0	0	FALSE	0.6568700
GGAAGTCTCAGAGACCTGTANGG	B6	4	81242440	81242463	+	0	0	1	32	1	0	1	31	0	0	0	0	0	1	FALSE	0.5645250
GGAAGTCTCAGATGAAGGTGNGG	129S1	8	43236673	43236696	+	0	0	1	30	1	0	1	30	0	1	0	0	0	0	FALSE	0.6611580
GGAAGTCTCAGTAGGCAAAGNGG	B6	9	62393046	62393069	+	0	0	1	23	1	0	1	24	0	1	0	0	0	0	FALSE	0.7032530
GGAAGTCTCCCCCTGAGCTGNGG	B6	1	173735168	173735191	+	0	0	4	19	1	0	6	20	0	2	0	0	0	0	FALSE	0.5627870	Ifi211
GGAAGTCTCCGAAGGCTGGGNGG	B6	14	52257863	52257886	+	0	0	0	8	1	0	0	8	1	1	0	0	0	0	FALSE	0.6224740
GGAAGTCTCCTTCCCAGCCCNGG	129S1	18	67405112	67405135	+	0	0	2	31	1	0	2	31	0	1	0	0	0	0	FALSE	0.4624650
GGAAGTCTCGTGATGTAATTNGG	129S1	14	14951050	14951073	+	0	0	2	2	1	0	1	2	0	2	0	0	0	0	FALSE	0.3261860
GGAAGTCTCTAAGTGCACTGNGG	129S1	14	51156881	51156904	+	0	0	0	13	1	0	0	14	1	1	0	0	0	0	FALSE	0.7787480
GGAAGTCTCTATCTCCTGTANGG	129S1	1	135913238	135913261	+	0	0	0	15	1	0	0	13	0	0	0	0	0	1	FALSE	0.4930170
GGAAGTCTCTGAGGTGAGAANGG	B6	14	49237270	49237293	+	0	0	1	41	1	0	1	41	0	0	0	0	1	0	FALSE	0.5740220
GGAAGTCTCTTTCAAGATCCNGG	B6	1	88278338	88278361	+	0	0	1	9	1	0	0	9	0	2	0	0	0	0	TRUE	0.3189110
GGAAGTCTCTTTTAAAAAAANGG	B6	8	51454258	51454281	+	0	0	1	36	1	0	2	34	0	0	0	0	0	1	FALSE	0.1789960
GGAAGTCTGAAGCCAGGAACNGG	B6	6	145038022	145038045	+	0	0	3	60	1	0	2	61	0	3	0	0	0	0	FALSE	0.4821680
GGAAGTCTGACACGTATGAANGG	B6	5	67476195	67476218	+	0	0	0	9	1	0	0	9	1	1	0	0	0	0	FALSE	0.5875910	Slc30a9
GGAAGTCTGACAGGAGACAANGG	129S1	6	111324339	111324362	+	0	0	4	28	1	0	3	27	0	2	0	0	0	0	FALSE	0.6383930
GGAAGTCTGATCCACTGAGANGG	B6	9	106080880	106080903	+	0	0	1	8	1	0	0	6	0	2	0	0	0	0	FALSE	0.6170140
GGAAGTCTGATTGTGTTAGTNGG	129S1	14	76610384	76610407	+	0	0	1	13	1	0	0	14	0	2	0	0	0	0	FALSE	0.4537530
GGAAGTCTGCATAAGAACAANGG	B6	8	71986479	71986502	+	0	0	4	54	1	0	3	48	0	2	0	0	0	0	FALSE	0.5775640
GGAAGTCTGCTCTCAGAGTCNGG	129S1	6	73258905	73258928	+	0	0	2	19	1	0	2	18	0	0	0	0	1	0	FALSE	0.3619390
GGAAGTCTGCTGTCCACCACNGG	129S1	4	141087028	141087051	+	0	0	0	13	1	0	0	13	0	1	0	0	0	0	FALSE	0.5712350
GGAAGTCTGGCAGCCCTGAANGG	B6	5	101490478	101490501	+	0	0	1	35	1	0	3	31	1	1	0	0	0	0	FALSE	0.5476940
GGAAGTCTGGCAGGGAGAAGNGG	B6	6	33589615	33589638	+	0	0	3	56	1	0	3	55	0	1	0	0	0	0	FALSE	0.5447110
GGAAGTCTGGCCCGAGGGTTNGG	B6	8	94549368	94549391	+	0	0	0	6	1	0	0	6	0	0	0	0	0	1	FALSE	0.3407460
GGAAGTCTGGGAGTGGGGGGNGG	B6	4	82712089	82712112	+	0	0	19	263	1	0	18	269	0	0	0	0	0	1	FALSE	0.3148160
GGAAGTCTGGGGCGGAGGTTNGG	129S1	15	36552432	36552455	+	0	0	3	26	1	0	2	25	0	2	0	0	0	0	FALSE	0.3403350
GGAAGTCTGGGGCGGGGGTGNGG	B6	15	36552432	36552455	+	0	0	27	300	1	0	28	303	0	2	0	0	0	0	FALSE	0.1559390
GGAAGTCTGGTCTACAGAGTNGG	129S1	18	64257484	64257507	+	0	0	23	376	1	0	22	386	0	2	0	0	0	0	FALSE	0.6077960
GGAAGTCTGGTGGACAGTAGNGG	B6	18	76142426	76142449	+	0	0	0	29	1	0	0	29	0	1	0	0	0	0	FALSE	0.6089460
GGAAGTCTGTACCTTAGACTNGG	129S1	1	132303509	132303532	+	0	0	1	10	1	0	0	10	0	2	0	0	0	0	FALSE	0.6384010
GGAAGTCTGTACTTTTGGTTNGG	129S1	5	99309189	99309212	+	0	0	0	10	1	0	0	11	1	1	0	0	0	0	FALSE	0.3495690
GGAAGTCTGTATTCTCCATANGG	B6	7	36849348	36849371	+	0	0	2	10	1	0	2	9	0	1	0	0	1	0	FALSE	0.5021270
GGAAGTCTGTATTTCAAAGGNGG	B6	6	12201871	12201894	+	0	0	0	16	1	0	1	13	1	1	0	0	0	0	FALSE	0.6351410
GGAAGTCTGTATTTTAGACTNGG	B6	1	132303509	132303532	+	0	0	2	19	1	0	1	18	0	2	0	0	0	0	FALSE	0.5867320
GGAAGTCTGTCATTAGGAGTNGG	129S1	8	16377343	16377366	+	0	0	49	354	1	0	47	357	0	3	0	0	0	0	FALSE	0.5806620
GGAAGTCTGTCCTCTATGCCNGG	B6	2	43125403	43125426	+	0	0	3	14	1	0	3	14	0	1	0	0	0	0	FALSE	0.5723830
GGAAGTCTGTCGTCCTAGAGNGG	B6	14	9237844	9237867	+	0	0	1	3	1	0	0	5	0	3	0	0	0	0	FALSE	0.6258140
GGAAGTCTGTCTCAGAGTCANGG	B6	6	73258905	73258928	+	0	0	5	21	1	0	5	22	0	0	0	0	1	0	FALSE	0.6084170
GGAAGTCTGTGGCTCAGAAGNGG	129S1	19	47968605	47968628	+	0	0	2	29	1	0	1	27	0	2	0	0	0	0	FALSE	0.5750640
GGAAGTCTGTGGCTCGGGAGNGG	B6	19	47968605	47968628	+	0	0	1	20	1	0	0	18	0	2	0	0	0	0	FALSE	0.4608490
GGAAGTCTTAAAATCTCATANGG	B6	3	127067927	127067950	+	0	0	2	10	1	0	2	9	0	1	0	0	0	0	FALSE	0.4642210
GGAAGTCTTATTTACTTTCANGG	129S1	1	88262954	88262977	+	0	0	2	22	1	0	2	20	0	0	0	0	0	1	FALSE	0.3801590
GGAAGTCTTCAGAGACAAGCNGG	B6	19	37649899	37649922	+	0	0	1	30	1	0	1	31	0	0	0	0	1	0	FALSE	0.5424130
GGAAGTCTTCCCAATATGGTNGG	B6	17	69219019	69219042	+	0	0	3	44	1	0	3	43	1	1	0	0	0	0	FALSE	0.6188660
GGAAGTCTTCCCACAGTGCTNGG	B6	18	8942081	8942104	+	0	0	0	7	1	0	0	8	0	2	0	0	0	0	FALSE	0.4869060
GGAAGTCTTCTGTCTGCCTTNGG	B6	18	10823544	10823567	+	0	0	24	150	1	0	23	147	0	2	0	0	0	0	FALSE	0.3339930
GGAAGTCTTGATAAGAAGAGNGG	B6	6	135420309	135420332	+	0	0	1	17	1	0	0	19	0	2	0	0	1	0	FALSE	0.6102780
GGAAGTCTTGGAAACTTTACNGG	129S1	13	53424543	53424566	+	0	0	1	15	1	0	1	14	0	0	0	0	0	1	FALSE	0.2564590
GGAAGTCTTGGTGAAATGTGNGG	129S1	4	36869959	36869982	+	0	0	1	23	1	0	1	23	0	3	0	0	0	0	FALSE	0.6346300
GGAAGTCTTGTGATATAATTNGG	B6	14	14951050	14951073	+	0	0	2	27	1	0	1	26	0	2	0	0	0	0	FALSE	0.3041060
GGAAGTCTTGTTAAGAGGAANGG	B6	19	50597800	50597823	+	0	0	5	24	1	0	6	23	0	0	0	0	1	0	FALSE	0.5343390
GGAAGTCTTTCCTGGATAGANGG	B6	1	26207446	26207469	+	0	0	1	30	1	0	1	30	1	3	0	0	0	0	FALSE	0.5424720
GGAAGTCTTTTAGAGTATCANGG	B6	7	115793307	115793330	+	0	0	0	13	1	0	0	12	1	1	0	0	0	0	FALSE	0.4363150
GGAAGTCTTTTGAAAAAAACNGG	129S1	14	118178675	118178698	+	0	0	1	22	1	0	0	19	0	2	0	0	0	0	FALSE	0.4098130
GGAAGTCTTTTGAAAAAACTNGG	B6	14	118178675	118178698	+	0	0	2	17	1	0	1	21	0	2	0	0	0	0	FALSE	0.5972630
GGAAGTGAAAAAACCAGGTGNGG	129S1	8	94891722	94891745	+	0	0	2	31	1	0	2	29	0	0	0	0	1	0	FALSE	0.6416310
GGAAGTGAAAAACAAACATANGG	129S1	12	35309958	35309981	+	0	0	3	40	1	0	2	43	0	0	0	0	0	1	FALSE	0.4188840
GGAAGTGAAAAGAAAAGGCTNGG	B6	9	85122435	85122458	+	0	0	6	66	1	0	4	67	0	2	0	0	0	0	FALSE	0.5597660
GGAAGTGAAAAGGAAAGACTNGG	129S1	9	85122435	85122458	+	0	0	4	64	1	0	3	60	0	2	0	0	0	0	FALSE	0.6051620
GGAAGTGAAAAGTGTTCTGCNGG	129S1	2	159733680	159733703	+	0	0	1	13	1	0	1	12	0	1	0	0	0	0	FALSE	0.4858130
GGAAGTGAAACCATGCTGAANGG	B6	12	53774424	53774447	+	0	0	4	17	1	0	3	18	0	2	0	0	0	0	FALSE	0.6480950
GGAAGTGAAACCCCCTAGTTNGG	129S1	8	88311436	88311459	+	0	0	1	4	1	0	0	4	0	2	0	0	0	0	FALSE	0.3860680
GGAAGTGAAAGCACTAGCTANGG	129S1	1	151221987	151222010	+	0	0	2	11	1	0	1	11	0	2	0	0	0	0	FALSE	0.5855770
GGAAGTGAAATGCTCACCTGNGG	B6	9	45322916	45322939	+	0	0	2	16	1	0	2	15	0	0	0	0	0	1	FALSE	0.6796320
GGAAGTGAACAAGTAATTCCNGG	B6	15	34048424	34048447	+	0	0	1	10	1	0	1	10	1	1	0	0	0	0	FALSE	0.4551830
GGAAGTGAACAGGGGCGAGGNGG	B6	1	174114205	174114228	+	0	0	8	857	1	0	8	867	1	2	0	0	0	0	FALSE	0.4461290
GGAAGTGAACCACTCCTATCNGG	129S1	9	8041401	8041424	+	0	0	0	4	1	0	0	4	0	1	0	0	0	0	FALSE	0.5036710
GGAAGTGAACCTGAGGGGACNGG	B6	X	170675631	170675654	+	0	0	2	32	1	0	4	32	0	1	0	0	0	1	TRUE	0.5332520
GGAAGTGAACGAAAGTCAGANGG	B6	5	127832834	127832857	+	0	0	0	25	1	0	0	22	0	0	0	0	0	1	FALSE	0.6488920
GGAAGTGAACGACTGCTTGANGG	129S1	7	118566021	118566044	+	0	0	0	2	1	0	0	2	0	4	0	0	0	0	FALSE	0.4971790
GGAAGTGAACTCGGATCCTGNGG	129S1	2	172920521	172920544	+	0	0	27	413	1	0	27	402	1	1	0	0	0	0	FALSE	0.5838560
GGAAGTGAACTGCAGCTGGCNGG	B6	5	123580269	123580292	+	0	0	3	20	1	0	3	20	0	0	0	0	1	0	FALSE	0.5279850
GGAAGTGAACTGTTCCCCACNGG	129S1	19	59783560	59783583	+	0	0	5	29	1	0	4	26	0	2	0	0	0	0	FALSE	0.5449860
GGAAGTGAAGAAAGAATTCANGG	129S1	1	134872068	134872091	+	0	0	9	89	1	0	9	86	0	1	0	0	0	0	FALSE	0.4429500
GGAAGTGAAGAATTGAGAAANGG	129S1	6	18413459	18413482	+	0	0	4	90	1	0	4	85	0	0	0	0	1	0	FALSE	0.5411300
GGAAGTGAAGACAAGGTGAGNGG	129S1	6	17252735	17252758	+	0	0	4	59	1	0	3	59	0	2	0	0	0	0	FALSE	0.6418820
GGAAGTGAAGAGTGGGTGACNGG	B6	2	26243989	26244012	+	0	0	0	48	1	0	0	55	0	1	0	0	0	1	FALSE	0.4801380
GGAAGTGAAGATATATCAGTNGG	129S1	1	124830385	124830408	+	0	0	3	13	1	0	3	13	1	2	0	0	0	0	FALSE	0.4990100
GGAAGTGAAGCAGGAACCATNGG	129S1	6	116710387	116710410	+	0	0	9	83	1	0	8	88	1	2	0	0	0	0	FALSE	0.4758830
GGAAGTGAAGCCCCCAAGTTNGG	B6	8	88311436	88311459	+	0	0	3	6	1	0	2	7	0	2	0	0	0	0	FALSE	0.3422570
GGAAGTGAAGGAGTGCGTTGNGG	B6	9	65542517	65542540	+	0	0	1	15	1	0	1	17	0	3	0	0	0	0	FALSE	0.5674570
GGAAGTGAAGGCAGGGGTGGNGG	129S1	5	91070750	91070773	+	0	0	14	177	1	0	12	180	0	3	0	0	0	0	FALSE	0.3386600
GGAAGTGAAGGCTAGCACCTNGG	B6	15	73788791	73788814	+	0	0	3	13	1	0	3	13	1	1	0	0	0	0	FALSE	0.5931070
GGAAGTGAAGGGGGAATTGCNGG	129S1	15	100603950	100603973	+	0	0	3	36	1	0	3	37	0	2	0	0	0	0	FALSE	0.3933170
GGAAGTGAAGGGTGTGGGGGNGG	B6	13	69731315	69731338	+	0	0	14	254	1	0	16	241	0	0	0	0	1	0	FALSE	0.2230850
GGAAGTGAAGGGTGTGTGTGNGG	129S1	13	69731315	69731338	+	0	0	11	127	1	0	10	133	0	0	0	0	1	0	FALSE	0.3267180
GGAAGTGAAGGTGAATGAGANGG	129S1	2	145659168	145659191	+	0	0	5	147	1	0	4	147	0	2	0	0	0	0	FALSE	0.5473390
GGAAGTGAAGTGTTGAGAGGNGG	129S1	3	78983688	78983711	+	0	0	3	30	1	0	1	29	0	0	0	0	1	0	FALSE	0.4082590
GGAAGTGAAGTGTTGGGGGGNGG	B6	3	78983688	78983711	+	0	0	12	193	1	0	11	196	0	0	0	0	1	0	FALSE	0.3045710
GGAAGTGAATAAAAGTAGGANGG	129S1	12	10577595	10577618	+	0	0	7	43	1	0	6	43	0	0	0	0	0	1	FALSE	0.5076440
GGAAGTGAATAGGTAGAAAGNGG	129S1	9	50956767	50956790	+	0	0	5	119	1	0	4	119	0	2	0	0	0	0	FALSE	0.5146830
GGAAGTGAATATTTTCTCTGNGG	129S1	3	38139329	38139352	+	0	0	2	30	1	0	2	29	0	0	0	0	0	1	FALSE	0.6212880
GGAAGTGAATGAAAGGGATANGG	129S1	2	67833578	67833601	+	0	0	1	53	1	0	0	56	0	0	0	0	0	1	FALSE	0.4943080
GGAAGTGAATGAAATGTGACNGG	129S1	19	22574876	22574899	+	0	0	1	24	1	0	1	25	0	2	0	0	0	0	FALSE	0.5930850
GGAAGTGAATGGACATTCGANGG	B6	14	110447678	110447701	+	0	0	0	9	1	0	0	9	1	2	0	0	0	0	FALSE	0.6343440
GGAAGTGAATGGCTGCCTAANGG	129S1	17	56492393	56492416	+	0	0	0	11	1	0	0	12	1	1	0	0	0	0	FALSE	0.5477280
GGAAGTGAATGGTGATCCTANGG	129S1	19	61087675	61087698	+	0	0	1	9	1	0	0	9	0	2	0	0	0	0	FALSE	0.5122930
GGAAGTGAATGTTGCTTAAGNGG	B6	13	57318166	57318189	+	0	0	0	12	1	0	0	12	1	1	0	0	0	0	FALSE	0.5361420
GGAAGTGAATTGCTGAGGGCNGG	129S1	13	40523413	40523436	+	0	0	4	44	1	0	4	44	0	0	0	0	1	0	FALSE	0.5679560
GGAAGTGAATTGTAGACCTGNGG	129S1	8	82535552	82535575	+	0	0	0	13	1	0	0	15	1	1	0	0	0	0	FALSE	0.6919930
GGAAGTGAATTTCTGCAGATNGG	B6	14	18608134	18608157	+	0	0	2	22	1	0	1	22	0	2	0	0	0	0	FALSE	0.5416000
GGAAGTGAATTTCTGTAGGTNGG	129S1	14	18608134	18608157	+	0	0	1	23	1	0	0	24	0	2	0	0	0	0	FALSE	0.6367250
GGAAGTGACAAAAGGTAAGGNGG	B6	9	52639613	52639636	+	0	0	2	37	1	0	1	37	0	2	0	0	0	0	FALSE	0.6307180
GGAAGTGACAATAGGTGAGGNGG	129S1	9	52639613	52639636	+	0	0	2	22	1	0	1	22	0	2	0	0	0	0	FALSE	0.6019460
GGAAGTGACACAGGTACCATNGG	129S1	4	106473967	106473990	+	0	0	1	8	1	0	1	8	0	0	0	0	0	0	FALSE	0.5877700
GGAAGTGACAGGAACTTAGANGG	129S1	8	12902770	12902793	+	0	0	0	17	1	0	0	17	0	0	0	0	1	0	FALSE	0.3905140
GGAAGTGACATCTTAGTATCNGG	129S1	9	41538652	41538675	+	0	0	0	9	1	0	0	10	0	1	0	0	0	0	FALSE	0.4996720
GGAAGTGACATGATCTGTTGNGG	B6	15	59854033	59854056	+	0	0	0	15	1	0	0	12	0	0	0	0	0	1	FALSE	0.6630460
GGAAGTGACATGCCAGCGGCNGG	B6	14	111744100	111744123	+	0	0	4	41	1	0	3	41	0	2	0	0	0	0	FALSE	0.5153870
GGAAGTGACCAAGGTTTGATNGG	129S1	7	92532474	92532497	+	0	0	0	10	1	0	0	10	0	1	0	0	0	0	FALSE	0.4174420
GGAAGTGACCACATACCTTCNGG	B6	8	24635618	24635641	+	0	0	0	14	1	0	0	13	1	1	0	0	0	0	FALSE	0.4701970
GGAAGTGACCCTGAGGGGAANGG	B6	X	170675400	170675423	+	0	0	7	74	1	0	10	71	0	3	0	0	0	0	TRUE	0.5673080
GGAAGTGACCCTTAGGGGACNGG	B6	X	170675085	170675108	+	0	0	5	23	1	0	7	21	0	2	0	0	0	0	TRUE	0.5059800
GGAAGTGACGAGAGAAAAATNGG	129S1	14	48203486	48203509	+	0	0	1	24	1	0	1	24	1	1	0	0	0	0	FALSE	0.4481630
GGAAGTGACGTATGTTCCCTNGG	129S1	12	114128787	114128810	+	0	0	0	2	1	0	0	2	0	5	0	0	0	0	TRUE	0.5552890
GGAAGTGACTAACCTCTGTTNGG	129S1	8	16367936	16367959	+	0	0	2	6	1	0	0	6	0	2	0	0	0	0	FALSE	0.3618590
GGAAGTGACTAAGAAAAAAANGG	B6	18	30928464	30928487	+	0	0	2	48	1	0	2	49	0	0	0	0	1	0	FALSE	0.3478310
GGAAGTGACTCTTTTTCAGTNGG	B6	2	102680533	102680556	+	0	0	1	13	1	0	1	13	0	0	0	0	0	1	FALSE	0.5300470
GGAAGTGACTGATCTTTTTTNGG	129S1	2	121517658	121517681	+	0	0	1	14	1	0	1	15	0	0	0	0	0	1	FALSE	0.1679090
GGAAGTGACTGGAGACACAANGG	129S1	7	118425539	118425562	+	0	0	0	27	1	0	0	26	0	0	0	0	0	1	FALSE	0.6168610	Vps35l
GGAAGTGACTGTTGAGGAGCNGG	129S1	18	11861416	11861439	+	0	0	3	21	1	0	3	23	0	0	0	0	1	0	FALSE	0.4516530
GGAAGTGACTTCACCTCAATNGG	B6	1	168727205	168727228	+	0	0	1	12	1	0	0	12	0	3	0	0	0	0	FALSE	0.4515740
GGAAGTGACTTGAGAGACTTNGG	129S1	8	123698197	123698220	+	0	0	4	20	1	0	4	21	0	1	0	0	0	1	FALSE	0.5799390
GGAAGTGAGAAGGATGGGGGNGG	B6	15	12690102	12690125	+	0	0	17	251	1	0	18	240	0	0	0	0	0	1	FALSE	0.4402020
GGAAGTGAGACTGGGGTAGGNGG	B6	7	91735508	91735531	+	0	0	7	77	1	0	7	75	0	2	0	0	0	0	FALSE	0.4659730
GGAAGTGAGAGAGCAGGAAGNGG	129S1	3	150512696	150512719	+	0	0	17	318	1	0	16	322	0	2	0	0	0	0	FALSE	0.5592200
GGAAGTGAGAGATTAGGGAANGG	129S1	7	106561703	106561726	+	0	0	13	104	1	0	14	105	0	2	0	0	0	0	FALSE	0.6190440
GGAAGTGAGAGCGCTGGAGGNGG	129S1	4	8854237	8854260	+	0	0	2	38	1	0	2	41	0	1	0	0	0	0	FALSE	0.5050470	Chd7
GGAAGTGAGATGGTATTTGGNGG	B6	17	92025442	92025465	+	0	0	7	37	1	0	5	37	0	2	0	0	0	0	FALSE	0.6640830
GGAAGTGAGCATGTGCCATCNGG	B6	13	23702357	23702380	+	0	0	3	15	1	0	3	14	0	1	0	0	0	0	FALSE	0.4500950
GGAAGTGAGCCGGAAGACAGNGG	B6	17	83646587	83646610	+	0	0	1	24	1	0	1	28	1	1	0	0	0	0	FALSE	0.7025980
GGAAGTGAGCCGTGACAGAGNGG	B6	6	137370827	137370850	+	0	0	0	10	1	0	0	10	0	2	0	0	0	0	FALSE	0.6805360
GGAAGTGAGCTCCCTCTTCCNGG	B6	14	34855468	34855491	+	0	0	0	15	1	0	0	16	0	1	0	0	0	0	FALSE	0.3687390
GGAAGTGAGCTGACCCTTGTNGG	129S1	3	113875372	113875395	+	0	0	0	12	1	0	0	13	1	2	0	0	0	0	FALSE	0.4661240
GGAAGTGAGCTGACTGCTGCNGG	B6	5	147084764	147084787	+	0	0	2	26	1	0	2	22	0	1	0	0	0	0	FALSE	0.5385930
GGAAGTGAGCTGTCTTCCCCNGG	B6	15	87674796	87674819	+	0	0	0	21	1	0	0	20	1	1	0	0	0	0	FALSE	0.5586000
GGAAGTGAGGACCTAAGGAGNGG	129S1	5	107096099	107096122	+	0	0	4	25	1	0	4	24	0	0	0	0	0	1	FALSE	0.5983890
GGAAGTGAGGACCTAGAGGANGG	B6	5	107096099	107096122	+	0	0	8	64	1	0	8	66	0	0	0	0	0	1	FALSE	0.5345520
GGAAGTGAGGAGAGCCATTGNGG	B6	16	38691010	38691033	+	0	0	3	16	1	0	3	16	0	0	0	0	1	0	FALSE	0.5944750
GGAAGTGAGGAGAGCTGTGTNGG	129S1	16	38691010	38691033	+	0	0	2	83	1	0	2	83	0	0	0	0	1	0	FALSE	0.4299550
GGAAGTGAGGATAATAATGGNGG	129S1	5	82210423	82210446	+	0	0	2	27	1	0	0	30	0	2	0	0	0	0	FALSE	0.5868970
GGAAGTGAGGCAAGGAAGAGNGG	129S1	3	156155134	156155157	+	0	0	11	189	1	0	12	183	0	2	0	0	0	0	FALSE	0.5818720
GGAAGTGAGGCACTGAGGAANGG	129S1	13	76377960	76377983	+	0	0	6	112	1	0	6	112	0	0	0	0	0	1	FALSE	0.5778330
GGAAGTGAGGCAGAAGTATGNGG	B6	4	19988298	19988321	+	0	0	9	117	1	0	8	114	0	2	0	0	0	0	FALSE	0.5092690
GGAAGTGAGGCAGGGGGTGANGG	129S1	2	49656927	49656950	+	0	0	6	206	1	0	5	198	0	2	0	0	0	0	FALSE	0.3522750
GGAAGTGAGGCCTTTGGGGGNGG	129S1	19	44148697	44148720	+	0	0	7	47	1	0	7	44	0	0	0	0	1	0	FALSE	0.2554870
GGAAGTGAGGCGGGAATGGANGG	129S1	14	36704179	36704202	+	0	0	14	212	1	0	14	210	0	4	0	0	0	0	FALSE	0.4601920
GGAAGTGAGGCTTTCCAAATNGG	B6	9	107548265	107548288	+	0	0	0	15	1	0	0	15	0	0	0	0	0	1	FALSE	0.4631980
GGAAGTGAGGTATGAACTCCNGG	B6	9	111635420	111635443	+	0	0	0	15	1	0	0	15	0	1	0	0	0	0	FALSE	0.4741150
GGAAGTGAGGTCGGCCCACCNGG	B6	17	11501552	11501575	+	0	0	0	6	1	0	0	6	0	0	0	0	0	1	FALSE	0.4513810
GGAAGTGAGTAGGTATGGGGNGG	B6	9	104333907	104333930	+	0	0	6	85	1	0	6	80	0	1	0	0	1	0	FALSE	0.4472890
GGAAGTGAGTAGGTGATTGGNGG	B6	14	10093373	10093396	+	0	0	6	101	1	0	5	102	0	2	0	0	1	0	FALSE	0.6961450
GGAAGTGAGTGCCTGGGAGANGG	129S1	17	50122064	50122087	+	0	0	8	88	1	0	8	82	0	3	0	0	0	0	FALSE	0.5313830
GGAAGTGAGTGGATTATAAANGG	B6	19	18316457	18316480	+	0	0	2	19	1	0	2	20	0	1	0	0	0	0	FALSE	0.4728850
GGAAGTGAGTGGTGGGGAACNGG	B6	7	118547865	118547888	+	0	0	1	53	1	0	1	54	0	2	0	0	0	0	FALSE	0.4784650
GGAAGTGAGTTGCCCTAGGTNGG	B6	15	24753774	24753797	+	0	0	1	16	1	0	1	15	0	1	0	0	0	0	FALSE	0.5858030
GGAAGTGAGTTTTTGTAGGANGG	B6	4	54403148	54403171	+	0	0	1	17	1	0	1	14	0	2	0	0	0	0	FALSE	0.4977430
GGAAGTGATAGATAAAACGTNGG	129S1	3	139856969	139856992	+	0	0	0	6	1	0	0	6	0	2	0	0	1	0	FALSE	0.7192730
GGAAGTGATAGCAGACGGAGNGG	B6	19	23502816	23502839	+	0	0	1	16	1	0	0	14	0	2	0	0	0	0	FALSE	0.5993380
GGAAGTGATAGTTCCTAGGTNGG	129S1	15	3661009	3661032	+	0	0	1	8	1	0	0	8	0	2	0	0	0	0	FALSE	0.5613450
GGAAGTGATATTATGATGGGNGG	B6	5	122053329	122053352	+	0	0	2	9	1	0	2	10	1	1	0	0	0	0	FALSE	0.6987250
GGAAGTGATCTTTTAGCAGTNGG	129S1	7	106261595	106261618	+	0	0	1	12	1	0	1	11	1	2	0	0	0	0	TRUE	0.4851160
GGAAGTGATGCCATTGGGGTNGG	B6	X	170676034	170676057	+	0	0	4	13	1	0	4	11	0	5	0	0	0	0	TRUE	0.4796300
GGAAGTGATGGAGCTAGCCCNGG	B6	14	49003276	49003299	+	0	0	2	23	1	0	2	24	0	1	0	0	1	0	FALSE	0.5668070
GGAAGTGATGGATCCCAGGGNGG	B6	14	35358474	35358497	+	0	0	2	41	1	0	2	43	0	0	0	0	0	1	FALSE	0.5551690
GGAAGTGATGGGGGAAGGAGNGG	B6	14	46908883	46908906	+	0	0	20	243	1	0	18	257	0	2	0	0	0	0	FALSE	0.3338490
GGAAGTGATGGTCTGTTACANGG	B6	2	119632351	119632374	+	0	0	2	14	1	0	1	14	0	2	0	0	0	0	FALSE	0.5880970
GGAAGTGATGGTGTGTGCAANGG	129S1	6	145496170	145496193	+	0	0	1	35	1	0	1	35	0	0	0	0	1	0	FALSE	0.6003640
GGAAGTGATGTCATCGTGAGNGG	129S1	X	170676034	170676057	+	0	0	0	12	1	0	0	12	0	5	0	0	0	0	TRUE	0.5682470
GGAAGTGATGTTTTAGAGTANGG	B6	8	49639877	49639900	+	0	0	0	9	1	0	0	10	0	1	0	0	0	0	FALSE	0.4287960
GGAAGTGATTAATGAGTGTTNGG	129S1	8	37534123	37534146	+	0	0	1	9	1	0	1	10	0	4	0	0	0	0	FALSE	0.4331110
GGAAGTGATTTTTTTCCCTTNGG	B6	3	139503197	139503220	+	0	0	3	44	1	0	4	45	0	0	0	0	1	0	FALSE	0.2711010
GGAAGTGCAAAAGCCTCAGCNGG	B6	11	90286826	90286849	+	0	0	1	11	1	0	0	10	0	2	0	0	0	0	FALSE	0.5096480
GGAAGTGCAAGACCTTGTATNGG	B6	16	56433957	56433980	+	0	0	1	9	1	0	0	9	0	2	0	0	0	0	FALSE	0.5356160
GGAAGTGCAAGATAGTGAACNGG	129S1	3	37648619	37648642	+	0	0	1	21	1	0	1	21	0	3	0	0	0	0	FALSE	0.5245630
GGAAGTGCAAGATGGTTGGTNGG	129S1	12	113776523	113776546	+	0	0	2	29	1	0	2	28	0	2	0	0	0	0	TRUE	0.5515440
GGAAGTGCAATAATTAACCANGG	129S1	9	61912198	61912221	+	0	0	1	2	1	0	0	1	0	0	0	0	0	1	FALSE	0.7133610
GGAAGTGCAATACCTTGTACNGG	129S1	16	56433957	56433980	+	0	0	2	4	1	0	1	4	0	2	0	0	0	0	FALSE	0.5882210
GGAAGTGCACAAGGGTGGGTNGG	B6	12	113722472	113722495	+	0	0	6	47	1	0	6	44	0	2	0	0	0	0	FALSE	0.4624090
GGAAGTGCAGACACAGAAGANGG	B6	3	87569923	87569946	+	0	0	0	51	1	0	0	56	0	0	0	0	1	0	FALSE	0.6034070
GGAAGTGCAGACTCAAGCAGNGG	B6	6	34101784	34101807	+	0	0	0	20	1	0	0	20	0	1	0	0	0	0	FALSE	0.6814320
GGAAGTGCAGAGAGGCAGATNGG	B6	5	117592642	117592665	+	0	0	4	63	1	0	4	61	0	2	0	0	0	0	FALSE	0.5045430
GGAAGTGCAGCTGGAGTGGANGG	B6	7	55181329	55181352	+	0	0	5	32	1	0	5	33	0	1	0	0	0	0	FALSE	0.4721850
GGAAGTGCAGGCATTCATAANGG	B6	13	40608804	40608827	+	0	0	1	16	1	0	0	16	0	2	0	0	0	0	FALSE	0.4450610
GGAAGTGCAGGGATCACAGGNGG	129S1	18	13034549	13034572	+	0	0	3	38	1	0	2	40	0	2	0	0	0	0	FALSE	0.6007110
GGAAGTGCAGGTGGCACAGGNGG	129S1	13	93094239	93094262	+	0	0	7	35	1	0	5	38	0	2	0	0	0	0	FALSE	0.5690960
GGAAGTGCAGGTGGTGCAGGNGG	B6	13	93094239	93094262	+	0	0	3	97	1	0	5	98	0	2	0	0	0	0	FALSE	0.5397420
GGAAGTGCAGGTGTCTGGGGNGG	129S1	9	106336354	106336377	+	0	0	3	52	1	0	3	48	0	0	0	0	1	0	FALSE	0.3552680
GGAAGTGCAGTATGTCAGACNGG	129S1	2	152132640	152132663	+	0	0	1	5	1	0	0	4	0	2	0	0	0	0	FALSE	0.5697750
GGAAGTGCAGTCTTATGTGTNGG	129S1	18	88539998	88540021	+	0	0	3	25	1	0	3	25	1	1	0	0	0	0	FALSE	0.6198050
GGAAGTGCAGTTGCTGGGAANGG	B6	15	53852441	53852464	+	0	0	1	31	1	0	1	32	1	1	0	0	0	0	FALSE	0.4776770
GGAAGTGCATAGGGCTTTTANGG	B6	10	8077503	8077526	+	0	0	0	8	1	0	1	7	0	0	0	0	1	0	FALSE	0.1659080
GGAAGTGCATCAGTAGGAGANGG	B6	6	135547906	135547929	+	0	0	7	73	1	0	8	71	1	2	0	0	0	0	FALSE	0.5216440
GGAAGTGCATCTCCCACACCNGG	129S1	15	30567072	30567095	+	0	0	1	11	1	0	0	12	0	2	0	0	0	0	FALSE	0.6022350
GGAAGTGCATGCTGGTGGGCNGG	B6	6	146443287	146443310	+	0	0	1	33	1	0	1	33	0	0	0	0	0	1	FALSE	0.4643030
GGAAGTGCATTACAAAGAAGNGG	B6	18	41948678	41948701	+	0	0	3	13	1	0	2	12	0	2	0	0	0	0	FALSE	0.6243000
GGAAGTGCATTTCAGTGGTCNGG	129S1	2	120251299	120251322	+	0	0	0	10	1	0	0	9	1	3	0	0	0	0	FALSE	0.4481140
GGAAGTGCATTTCTCTGATTNGG	129S1	2	53272556	53272579	+	0	0	0	12	1	0	0	13	1	1	0	0	0	0	FALSE	0.3372870
GGAAGTGCCAATGTACTGCANGG	B6	1	89137262	89137285	+	0	0	0	7	1	0	0	7	0	1	0	0	0	0	FALSE	0.6531090
GGAAGTGCCAGCAGCAGAAGNGG	129S1	15	40672560	40672583	+	0	0	3	43	1	0	3	46	0	0	0	0	0	1	FALSE	0.5099830
GGAAGTGCCAGCTAGTTATTNGG	129S1	15	32272926	32272949	+	0	0	0	2	1	0	0	2	0	2	0	0	0	0	FALSE	0.3639790
GGAAGTGCCCAGCATGGCGGNGG	129S1	7	37648159	37648182	+	0	0	3	16	1	0	3	14	1	1	0	0	0	0	FALSE	0.4697350
GGAAGTGCCCAGCCCAATTANGG	129S1	12	28396824	28396847	+	0	0	0	27	1	0	0	26	0	0	0	0	1	0	FALSE	0.2248990
GGAAGTGCCCCTGAAGCTGTNGG	129S1	17	81503618	81503641	+	0	0	0	14	1	0	0	14	0	0	0	0	0	1	FALSE	0.5597720
GGAAGTGCCTCAGCCGAGGGNGG	129S1	4	54535526	54535549	+	0	0	2	7	1	0	1	8	0	0	0	0	1	0	FALSE	0.4812740
GGAAGTGCCTGGGGAGAAGCNGG	129S1	14	69453862	69453885	+	0	0	1	32	1	0	1	35	1	1	0	0	0	0	FALSE	0.4576810
GGAAGTGCGACACTGAGGTTNGG	129S1	18	83984264	83984287	+	0	0	10	151	1	0	9	153	0	2	0	0	0	0	FALSE	0.5830000
GGAAGTGCGCACGCGCACTTNGG	129S1	17	36195197	36195220	+	0	0	0	2	1	0	0	2	0	5	0	0	0	0	FALSE	0.4195790
GGAAGTGCGCCGTCCCCTCCNGG	B6	1	34073739	34073762	+	0	0	0	5	1	0	0	5	0	0	0	0	1	0	FALSE	0.3542310
GGAAGTGCGGGCTCACCACGNGG	129S1	11	45955231	45955254	+	0	0	2	3	1	0	1	3	0	2	0	0	0	0	FALSE	0.6900920
GGAAGTGCTAAGGGGGGGGTNGG	B6	12	16283679	16283702	+	0	0	3	38	1	0	3	34	0	0	0	0	0	1	FALSE	0.3909520
GGAAGTGCTACCCAGCTCTCNGG	B6	8	33842337	33842360	+	0	0	1	12	1	0	1	13	0	0	0	0	2	0	FALSE	0.5213410
GGAAGTGCTATAGAACCTATNGG	129S1	9	59108857	59108880	+	0	0	0	4	1	0	0	4	0	2	0	0	1	0	FALSE	0.5063190
GGAAGTGCTCAAAATTTTGGNGG	129S1	4	36615521	36615544	+	0	0	1	13	1	0	1	13	1	1	0	0	0	0	FALSE	0.6513490
GGAAGTGCTCACATGGGGGTNGG	129S1	18	74452770	74452793	+	0	0	0	17	1	0	1	19	0	1	0	0	1	0	FALSE	0.5472270
GGAAGTGCTCAGGCTTGGGGNGG	129S1	7	80356112	80356135	+	0	0	1	27	1	0	1	28	1	2	0	0	0	0	FALSE	0.5280910
GGAAGTGCTCCGAGAGCACANGG	129S1	4	148550135	148550158	+	0	0	2	12	1	0	1	12	0	2	0	0	0	0	FALSE	0.5858080
GGAAGTGCTCCGGGAACACANGG	B6	4	148550135	148550158	+	0	0	2	8	1	0	1	10	0	2	0	0	0	0	FALSE	0.5915670
GGAAGTGCTCCTTTAGAAATNGG	129S1	19	48157011	48157034	+	0	0	1	7	1	0	1	5	0	3	0	0	0	0	FALSE	0.2774930
GGAAGTGCTGCCTGCTGCTGNGG	129S1	4	152960036	152960059	+	0	0	4	43	1	0	4	43	1	1	0	0	0	0	FALSE	0.4428400
GGAAGTGCTTACAGCCATAANGG	B6	5	75535411	75535434	+	0	0	1	8	1	0	1	5	0	3	0	0	0	0	FALSE	0.3867840
GGAAGTGCTTCTTACACTAANGG	129S1	9	117827781	117827804	+	0	0	1	13	1	0	1	12	0	4	0	0	0	0	FALSE	0.6210690
GGAAGTGCTTGACAGACACTNGG	129S1	12	27671074	27671097	+	0	0	2	11	1	0	1	10	0	2	0	0	0	0	FALSE	0.5649860
GGAAGTGGAAAAGAGCCATCNGG	B6	4	91158213	91158236	+	0	0	2	20	1	0	1	19	0	2	0	0	0	0	FALSE	0.5281590
GGAAGTGGAAAGGGCCACTGNGG	129S1	5	139585988	139586011	+	0	0	2	34	1	0	1	33	0	2	0	0	0	0	FALSE	0.4588480
GGAAGTGGAAAGTTCAAATANGG	B6	13	69235484	69235507	+	0	0	3	18	1	0	2	20	0	2	0	0	0	0	FALSE	0.3309050
GGAAGTGGAAATCAGCGAGGNGG	129S1	8	92819021	92819044	+	0	0	1	14	1	0	1	17	1	4	0	0	0	0	FALSE	0.6609850
GGAAGTGGAAATTAAATAGANGG	129S1	2	55982439	55982462	+	0	0	4	40	1	0	4	40	0	1	0	0	0	0	FALSE	0.3183120
GGAAGTGGAACAGTATCTACNGG	129S1	2	164254129	164254152	+	0	0	0	9	1	0	0	10	1	1	0	0	0	0	FALSE	0.5153890
GGAAGTGGAACTTAGGACCTNGG	B6	2	172892070	172892093	+	0	0	0	51	1	0	0	54	0	2	0	0	0	0	FALSE	0.5847860
GGAAGTGGAAGTGGCCTGTGNGG	B6	2	155135678	155135701	+	0	0	1	42	1	0	0	45	0	2	0	0	0	0	FALSE	0.5639140
GGAAGTGGAATCTCGTGTGTNGG	129S1	4	76336580	76336603	+	0	0	0	5	1	0	0	5	1	2	0	0	0	0	FALSE	0.6504300
GGAAGTGGAATGAACAGCTGNGG	129S1	8	89351025	89351048	+	0	0	3	18	1	0	3	19	1	3	0	0	0	0	FALSE	0.6231520
GGAAGTGGACATGGTATACTNGG	129S1	5	24689065	24689088	+	0	0	3	10	1	0	2	12	0	2	0	0	0	0	FALSE	0.5127610
GGAAGTGGAGACAGATAGATNGG	B6	7	118923429	118923452	+	0	0	8	84	1	0	8	86	1	1	0	0	0	0	FALSE	0.5581540
GGAAGTGGAGACAGCCAAGGNGG	B6	13	68632189	68632212	+	0	0	4	50	1	0	4	51	0	0	0	0	1	1	FALSE	0.6795510
GGAAGTGGAGATGATAATGGNGG	129S1	14	69101948	69101971	+	0	0	3	81	1	0	3	83	1	1	0	0	0	0	FALSE	0.6288000
GGAAGTGGAGGAAATCACTGNGG	129S1	12	104360742	104360765	+	0	0	1	27	1	0	0	26	0	2	0	0	0	0	TRUE	0.7785500
GGAAGTGGAGGAAGAGATGANGG	B6	3	27801850	27801873	+	0	0	38	561	1	0	32	561	0	2	0	0	0	0	FALSE	0.4295030
GGAAGTGGAGGCAGGGGGGANGG	B6	6	20267605	20267628	+	0	0	47	471	1	0	45	466	0	2	0	0	0	1	FALSE	0.4456500
GGAAGTGGAGGGGAAGTTTTNGG	129S1	1	95849228	95849251	+	0	0	13	240	1	0	13	237	0	3	0	0	0	0	FALSE	0.2358910
GGAAGTGGAGGTGAGTCAATNGG	129S1	4	47152555	47152578	+	0	0	1	40	1	0	0	41	0	1	0	0	1	0	FALSE	0.5504330
GGAAGTGGAGGTTGGTTGGGNGG	B6	7	116779586	116779609	+	0	0	4	79	1	0	3	85	0	2	0	0	0	0	FALSE	0.5062120
GGAAGTGGAGTTGGCTTTTGNGG	B6	9	105123063	105123086	+	0	0	3	27	1	0	2	28	0	0	0	0	0	1	FALSE	0.2952570
GGAAGTGGATCCTGATGCACNGG	B6	8	84359477	84359500	+	0	0	1	13	1	0	0	14	0	1	0	0	1	0	FALSE	0.5755010
GGAAGTGGATCCTGCTGTCANGG	129S1	14	74300188	74300211	+	0	0	3	8	1	0	2	8	0	2	0	0	0	0	FALSE	0.5400500
GGAAGTGGATCCTGTTGAACNGG	129S1	18	75709491	75709514	+	0	0	2	24	1	0	0	24	0	2	0	0	0	0	FALSE	0.4212550
GGAAGTGGATCGTGGGGAGANGG	129S1	12	50764195	50764218	+	0	0	4	73	1	0	4	72	0	1	0	0	1	0	FALSE	0.4036160
GGAAGTGGATGGAAAAAAAANGG	129S1	8	3132515	3132538	+	0	0	8	98	1	0	10	100	0	0	0	0	1	0	FALSE	0.3142760
GGAAGTGGATGGTTTTGAGTNGG	129S1	11	58632565	58632588	+	0	0	0	24	1	0	1	21	1	1	0	0	0	0	FALSE	0.5043410
GGAAGTGGATTAGAATGGAANGG	B6	8	74348588	74348611	+	0	0	1	40	1	0	0	39	0	2	0	0	0	0	FALSE	0.6158370
GGAAGTGGCACCTCTCAGGGNGG	129S1	18	63509304	63509327	+	0	0	0	11	1	0	0	13	0	0	0	0	1	0	FALSE	0.6946280
GGAAGTGGCACTATGGACGANGG	129S1	7	28857066	28857089	+	0	0	0	8	1	0	0	8	0	1	0	0	0	0	FALSE	0.6187590
GGAAGTGGCAGATTGTCAAANGG	B6	12	16224748	16224771	+	0	0	0	14	1	0	0	13	0	3	0	0	0	0	FALSE	0.5744080
GGAAGTGGCAGGGATGGGGANGG	129S1	11	77006437	77006460	+	0	0	14	356	1	0	14	351	1	4	0	0	0	0	TRUE	0.4317760
GGAAGTGGCATGATAGTAAGNGG	129S1	19	22569942	22569965	+	0	0	0	12	1	0	0	14	0	0	0	0	1	1	FALSE	0.5869450
GGAAGTGGCCATCTGCAGACNGG	B6	15	74134034	74134057	+	0	0	4	21	1	0	4	21	0	0	0	0	0	1	FALSE	0.5536770
GGAAGTGGCCTGCGTGTGGTNGG	129S1	6	137967841	137967864	+	0	0	1	7	1	0	0	7	0	2	0	0	0	0	FALSE	0.4480630
GGAAGTGGCGGCACAGCAGTNGG	129S1	2	155793382	155793405	+	0	0	1	10	1	0	1	10	1	1	0	0	0	0	FALSE	0.4269840
GGAAGTGGCTATAAATGGTTNGG	129S1	8	68895063	68895086	+	0	0	1	7	1	0	1	7	1	1	0	0	0	0	FALSE	0.4815230
GGAAGTGGCTTGCTTGTGTGNGG	B6	14	49353567	49353590	+	0	0	1	15	1	0	0	17	0	2	0	0	0	0	FALSE	0.6946980
GGAAGTGGGAACAAGAACCANGG	129S1	4	46339427	46339450	+	0	0	4	32	1	0	3	33	0	2	0	0	0	0	FALSE	0.6963980
GGAAGTGGGAAGCTGCCGGTNGG	B6	17	74595923	74595946	+	0	0	1	16	1	0	0	16	0	2	0	0	0	0	FALSE	0.5797910
GGAAGTGGGAAGCTGTAGGTNGG	129S1	17	74595923	74595946	+	0	0	4	77	1	0	3	80	0	2	0	0	0	0	FALSE	0.5968860
GGAAGTGGGAAGGGGCACTGNGG	B6	5	139585988	139586011	+	0	0	6	71	1	0	5	73	0	2	0	0	0	0	FALSE	0.4808630
GGAAGTGGGAATATAGGGGTNGG	129S1	9	73969218	73969241	+	0	0	5	76	1	0	3	80	0	2	0	0	0	0	FALSE	0.5682750
GGAAGTGGGACCCAGGGGGTNGG	B6	1	189099236	189099259	+	0	0	2	88	1	0	2	84	1	1	0	0	0	0	FALSE	0.4470880
GGAAGTGGGAGGGGGGTCACNGG	B6	7	82065194	82065217	+	0	0	4	118	1	0	6	114	0	0	0	0	0	1	FALSE	0.4483830
GGAAGTGGGAGTATATTCGTNGG	129S1	15	19773864	19773887	+	0	0	4	46	1	0	4	45	0	4	0	0	0	0	FALSE	0.6503480
GGAAGTGGGATAGGGGGTTANGG	B6	4	75214498	75214521	+	0	0	5	107	1	0	5	110	0	1	0	0	0	0	FALSE	0.3775310
GGAAGTGGGATGGGAATGGGNGG	129S1	8	68658631	68658654	+	0	0	21	283	1	0	23	280	0	0	0	0	1	0	FALSE	0.4720990	Psd3
GGAAGTGGGATTAGAGGGGGNGG	129S1	13	102969700	102969723	+	0	0	8	126	1	0	5	123	0	1	0	0	0	0	FALSE	0.4727260
GGAAGTGGGCAAGTCCTGGGNGG	B6	14	104244207	104244230	+	0	0	1	44	1	0	1	42	0	3	0	0	0	0	FALSE	0.6692350
GGAAGTGGGCAGGGCTTCCCNGG	B6	15	97954873	97954896	+	0	0	2	29	1	0	1	27	0	2	0	0	0	0	FALSE	0.3248010
GGAAGTGGGCATGGTACACTNGG	B6	5	24689065	24689088	+	0	0	1	5	1	0	0	5	0	2	0	0	0	0	FALSE	0.4547240
GGAAGTGGGCTACAAGCCTANGG	129S1	15	87621602	87621625	+	0	0	2	6	1	0	1	6	0	2	0	0	0	0	FALSE	0.5934440
GGAAGTGGGCTAGAATGGAANGG	129S1	8	74348588	74348611	+	0	0	2	35	1	0	1	33	0	2	0	0	0	0	FALSE	0.6474200
GGAAGTGGGCTGACTCATTANGG	129S1	2	4669931	4669954	+	0	0	1	9	1	0	1	8	1	1	0	0	0	1	FALSE	0.4151140
GGAAGTGGGCTTCGAGCCTANGG	B6	15	87621602	87621625	+	0	0	1	9	1	0	0	10	0	2	0	0	0	0	FALSE	0.5216520
GGAAGTGGGGAGAGGGGAGCNGG	129S1	9	45366386	45366409	+	0	0	78	1964	1	0	79	1915	0	2	0	0	0	0	TRUE	0.2391420
GGAAGTGGGGAGATTGACCCNGG	B6	1	33848292	33848315	+	0	0	0	18	1	0	0	17	0	2	0	0	0	0	FALSE	0.5589270
GGAAGTGGGGAGCTTTCCTGNGG	129S1	9	45380742	45380765	+	0	0	4	39	1	0	3	37	0	2	0	0	0	0	FALSE	0.5343210
GGAAGTGGGGATAGAGGGGANGG	129S1	7	117466865	117466888	+	0	0	19	243	1	0	18	247	1	1	0	0	0	1	FALSE	0.5073640
GGAAGTGGGGATGAGGATAGNGG	B6	13	69506095	69506118	+	0	0	18	340	1	0	18	336	0	0	0	0	0	1	FALSE	0.4016730
GGAAGTGGGGGAGGAGGTTTNGG	B6	17	17693410	17693433	+	0	0	53	916	1	0	50	931	0	2	0	0	0	0	FALSE	0.2223200
GGAAGTGGGGGGCGGGAAAANGG	B6	19	60752157	60752180	+	0	0	9	147	1	0	10	159	0	0	0	0	1	0	FALSE	0.4382180
GGAAGTGGGGGGGACAGGACNGG	129S1	3	130796135	130796158	+	0	0	8	132	1	0	9	138	0	1	0	0	1	0	FALSE	0.4541490
GGAAGTGGGGGGGGCAGTTGNGG	129S1	3	107475897	107475920	+	0	0	17	214	1	0	16	209	0	0	0	0	0	2	FALSE	0.2345210
GGAAGTGGGGGGGGGATGCTNGG	129S1	7	125292522	125292545	+	0	0	17	177	1	0	17	188	0	0	0	0	0	1	FALSE	0.3585080
GGAAGTGGGGGGGGTCATTANGG	B6	18	60099532	60099555	+	0	0	4	79	1	0	4	80	0	0	0	0	1	0	FALSE	0.3669710
GGAAGTGGGGGGGGTGAGGCNGG	129S1	2	144970303	144970326	+	0	0	13	317	1	0	17	306	0	1	0	0	1	0	FALSE	0.2081570
GGAAGTGGGGGTAGAGGAGGNGG	B6	11	88470589	88470612	+	0	0	87	1701	1	0	81	1705	0	2	0	0	0	0	FALSE	0.3161050
GGAAGTGGGGGTGTGTAGGGNGG	B6	9	23797499	23797522	+	0	0	45	761	1	0	44	769	0	1	0	0	0	1	FALSE	0.3867760
GGAAGTGGGGTGTAGGAGTGNGG	B6	3	85272709	85272732	+	0	0	7	89	1	0	7	87	0	1	0	0	1	0	FALSE	0.3633720
GGAAGTGGGTAAAGAGCCTGNGG	B6	14	47355371	47355394	+	0	0	2	21	1	0	1	21	1	1	0	0	0	0	FALSE	0.6874340
GGAAGTGGGTCGGTCACTCANGG	B6	1	40254323	40254346	+	0	0	1	10	1	0	1	9	0	0	0	0	0	1	FALSE	0.5934060
GGAAGTGGGTCTAGCGAATANGG	129S1	1	88566992	88567015	+	0	0	0	4	1	0	0	3	0	1	0	0	0	1	FALSE	0.3511460
GGAAGTGGGTGAACAGCGTCNGG	129S1	18	82571633	82571656	+	0	0	0	8	1	0	0	8	0	1	0	0	0	0	FALSE	0.3985670
GGAAGTGGGTGACTCTCTCTNGG	B6	18	75777632	75777655	+	0	0	1	21	1	0	1	19	0	0	0	0	1	0	FALSE	0.4947350
GGAAGTGGGTGAGGCTGCGTNGG	B6	1	7936384	7936407	+	0	0	6	157	1	0	6	157	0	7	0	0	0	0	FALSE	0.4894310
GGAAGTGGGTGCCAGGGCCANGG	B6	11	92674442	92674465	+	0	0	4	36	1	0	4	36	0	0	0	0	1	0	FALSE	0.4683810
GGAAGTGGGTGCTGTCTGCTNGG	B6	18	68767535	68767558	+	0	0	0	30	1	0	0	31	0	0	0	0	1	0	FALSE	0.5119870
GGAAGTGGGTGGGAGTCGGGNGG	B6	3	40203012	40203035	+	0	0	11	155	1	0	12	155	0	0	0	0	1	0	FALSE	0.4623940
GGAAGTGGGTGGGCGGGAAGNGG	B6	6	19213508	19213531	+	0	0	32	490	1	0	31	485	1	4	0	0	0	0	FALSE	0.3632700
GGAAGTGGGTTGGTAGTGACNGG	129S1	14	15517862	15517885	+	0	0	3	24	1	0	3	22	0	1	1	0	1	1	FALSE	0.5342150
GGAAGTGGTAGAGACGGGGGNGG	B6	8	81854928	81854951	+	0	0	6	78	1	0	5	78	0	2	0	0	0	1	FALSE	0.4609160
GGAAGTGGTAGCATATGTGGNGG	B6	12	116425539	116425562	+	0	0	8	22	1	0	6	22	0	2	0	0	0	0	FALSE	0.6495470	Ncapg2
GGAAGTGGTAGCCTATGTGCNGG	129S1	12	116425539	116425562	+	0	0	2	8	1	0	1	8	0	2	0	0	0	0	FALSE	0.5159850	Ncapg2
GGAAGTGGTATATTGGAATANGG	B6	14	101358326	101358349	+	0	0	2	10	1	0	1	10	0	2	0	0	0	0	FALSE	0.3331960
GGAAGTGGTCAACTGGCCACNGG	B6	2	132237263	132237286	+	0	0	0	4	1	0	0	4	0	1	0	0	0	0	FALSE	0.5605780
GGAAGTGGTCAGCAGCTCAGNGG	B6	9	48867378	48867401	+	0	0	4	19	1	0	4	20	0	0	0	0	1	0	FALSE	0.6035620
GGAAGTGGTCATCAGCCCCANGG	B6	17	25094255	25094278	+	0	0	2	17	1	0	2	15	0	0	0	0	0	1	FALSE	0.6138780
GGAAGTGGTCCACAGTCCTANGG	B6	11	87043351	87043374	+	0	0	1	9	1	0	1	9	1	2	0	0	0	0	FALSE	0.5110990
GGAAGTGGTCCTTCCTGCAANGG	129S1	19	42298095	42298118	+	0	0	2	7	1	0	1	7	0	2	0	0	0	0	FALSE	0.5070520
GGAAGTGGTCCTTCTGGCAANGG	B6	19	42298095	42298118	+	0	0	1	8	1	0	0	9	0	2	0	0	0	0	FALSE	0.4979720
GGAAGTGGTGAGGGAGCTATNGG	129S1	1	155758403	155758426	+	0	0	3	48	1	0	3	44	1	1	0	0	0	0	FALSE	0.4381360
GGAAGTGGTGCAAAGATAAANGG	129S1	17	69416345	69416368	+	0	0	1	20	1	0	1	21	1	1	0	0	0	0	FALSE	0.4679140
GGAAGTGGTGGACAATGTGTNGG	B6	7	53433641	53433664	+	0	0	2	14	1	0	1	14	0	2	0	0	0	0	FALSE	0.6018510
GGAAGTGGTGGCTGCACTACNGG	129S1	15	78292850	78292873	+	0	0	1	4	1	0	0	4	0	2	0	0	0	0	FALSE	0.3868130
GGAAGTGGTGTATAAATTATNGG	129S1	9	38304421	38304444	+	0	0	1	28	1	0	0	26	0	2	0	0	0	0	FALSE	0.2193330
GGAAGTGGTGTGGGGGGGTGNGG	129S1	2	48634841	48634864	+	0	0	42	622	1	0	38	611	0	0	0	0	0	1	FALSE	0.1621630
GGAAGTGGTTATGATGACAANGG	129S1	2	144079482	144079505	+	0	0	0	23	1	0	0	22	0	4	0	0	0	0	FALSE	0.6315760
GGAAGTGGTTGACTGCATGGNGG	B6	9	19492349	19492372	+	0	0	2	21	1	0	1	20	0	2	0	0	0	0	FALSE	0.7540830
GGAAGTGGTTTCCATCCTTGNGG	B6	2	145036824	145036847	+	0	0	3	19	1	0	3	18	0	1	0	0	0	1	FALSE	0.5463700
GGAAGTGGTTTTGAGGAGCTNGG	129S1	X	58005716	58005739	+	0	0	1	26	1	0	1	26	1	1	0	0	0	0	FALSE	0.4351200
GGAAGTGTAAGCACACATTGNGG	129S1	14	14050282	14050305	+	0	0	1	11	1	0	1	11	0	1	0	0	1	0	FALSE	0.7216440
GGAAGTGTAAGCTGTGTTGTNGG	B6	15	26408181	26408204	+	0	0	0	23	1	0	0	24	0	3	0	0	0	0	FALSE	0.5896910
GGAAGTGTAAGGGCAGGCCGNGG	129S1	8	122043095	122043118	+	0	0	1	11	1	0	1	10	1	1	0	0	0	0	FALSE	0.6101950
GGAAGTGTACCAAGTCATCCNGG	B6	6	146965283	146965306	+	0	0	1	12	1	0	0	12	0	2	0	0	0	0	FALSE	0.5367730
GGAAGTGTAGACTGGGGAAANGG	B6	4	54545310	54545333	+	0	0	1	718	1	0	0	726	0	2	0	0	0	0	FALSE	0.4347140
GGAAGTGTAGTCACAGTTATNGG	129S1	15	30814310	30814333	+	0	0	2	13	1	0	1	13	0	2	0	0	0	0	FALSE	0.3780450
GGAAGTGTATCTAAATGTATNGG	B6	17	41868180	41868203	+	0	0	0	15	1	0	0	16	0	1	0	0	0	0	FALSE	0.5747040
GGAAGTGTATGCTTGCTCTTNGG	129S1	16	9121663	9121686	+	0	0	1	19	1	0	1	19	1	3	0	0	0	0	FALSE	0.5243340
GGAAGTGTATGGTGTTCCTANGG	B6	19	61087675	61087698	+	0	0	1	16	1	0	0	18	0	2	0	0	0	0	FALSE	0.5294340
GGAAGTGTATTACCTGGGGGNGG	129S1	8	91156477	91156500	+	0	0	3	49	1	0	2	52	0	2	0	0	0	0	FALSE	0.5959060
GGAAGTGTATTACGGTGGGGNGG	129S1	13	44571340	44571363	+	0	0	13	121	1	0	13	119	0	3	0	0	0	0	FALSE	0.3859400
GGAAGTGTCAAACACTGAGTNGG	129S1	4	155592517	155592540	+	0	0	1	13	1	0	1	13	0	1	0	0	0	1	FALSE	0.6359380
GGAAGTGTCAATGACTCTGGNGG	129S1	9	62448029	62448052	+	0	0	2	5	1	0	2	6	0	0	0	0	0	1	FALSE	0.6536520
GGAAGTGTCAGGGGGAATCTNGG	B6	7	53539382	53539405	+	0	0	3	24	1	0	1	26	0	2	0	0	0	0	FALSE	0.4897880
GGAAGTGTCATGGTGCCGATNGG	129S1	14	118483563	118483586	+	0	0	0	5	1	0	0	5	0	1	0	0	0	0	FALSE	0.6111390
GGAAGTGTCCCCTCATTTCANGG	129S1	19	17224137	17224160	+	0	0	1	14	1	0	0	11	0	2	0	0	0	0	FALSE	0.3572600
GGAAGTGTCTCATTGCATTCNGG	B6	4	144919015	144919038	+	0	0	1	9	1	0	1	10	0	2	0	0	0	0	FALSE	0.2921860
GGAAGTGTCTGCCTCTGCCGNGG	B6	18	65228463	65228486	+	0	0	1	14	1	0	1	13	0	3	0	0	0	0	FALSE	0.4722530
GGAAGTGTCTTTCCTCAGTCNGG	B6	7	83222296	83222319	+	0	0	0	12	1	0	0	14	0	0	0	0	1	0	FALSE	0.3783320
GGAAGTGTGAAAGCCTCAGCNGG	129S1	11	90286826	90286849	+	0	0	2	16	1	0	1	18	0	2	0	0	0	0	FALSE	0.4950380
GGAAGTGTGAACATAGGCTANGG	129S1	17	44069953	44069976	+	0	0	1	8	1	0	0	9	0	2	0	0	0	0	FALSE	0.5928400
GGAAGTGTGAAGAGCGGGCTNGG	129S1	19	58341702	58341725	+	0	0	1	21	1	0	1	19	0	1	0	0	0	0	FALSE	0.4221700
GGAAGTGTGAATATGGATGTNGG	B6	4	27578580	27578603	+	0	0	2	27	1	0	3	27	0	1	0	0	0	0	FALSE	0.6792570
GGAAGTGTGACCATATGGCCNGG	129S1	9	70282248	70282271	+	0	0	3	9	1	0	2	9	0	2	0	0	0	1	FALSE	0.5131750
GGAAGTGTGACTCTAAGAGGNGG	129S1	9	63751727	63751750	+	0	0	0	41	1	0	0	39	0	0	0	0	0	1	FALSE	0.6877140
GGAAGTGTGACTCTTAAGAGNGG	B6	9	63751727	63751750	+	0	0	3	13	1	0	3	13	0	0	0	0	0	1	FALSE	0.6894290
GGAAGTGTGAGCATAGGCTGNGG	B6	17	44069953	44069976	+	0	0	3	22	1	0	2	19	0	2	0	0	0	0	FALSE	0.5998920
GGAAGTGTGATAGGCTTGGTNGG	129S1	2	164568246	164568269	+	0	0	2	12	1	0	1	13	0	2	0	0	0	0	FALSE	0.5882250
GGAAGTGTGATGCTCACTAANGG	B6	17	43143065	43143088	+	0	0	0	12	1	0	0	13	1	2	0	0	0	0	FALSE	0.5389240
GGAAGTGTGCATGCAGACAANGG	B6	1	25938329	25938352	+	0	0	1	36	1	0	1	37	0	1	0	0	0	0	FALSE	0.6400060
GGAAGTGTGCGTCTCCTCCCNGG	129S1	16	94425242	94425265	+	0	0	1	10	1	0	1	9	0	0	0	0	1	0	FALSE	0.4993680
GGAAGTGTGCTACCTCAGTCNGG	B6	6	139778015	139778038	+	0	0	0	18	1	0	0	19	1	1	0	0	0	0	FALSE	0.5151130
GGAAGTGTGCTTTTCTACAANGG	B6	7	129760441	129760464	+	0	0	1	12	1	0	1	10	1	1	0	0	0	0	FALSE	0.6204190
GGAAGTGTGCTTTTTTAAAGNGG	129S1	3	127631390	127631413	+	0	0	0	20	1	0	0	19	0	1	0	0	0	1	FALSE	0.5411870
GGAAGTGTGGAACTTTCTTTNGG	B6	4	131604830	131604853	+	0	0	0	20	1	0	0	20	1	1	0	0	0	0	FALSE	0.2928890
GGAAGTGTGGAAGAGGAAGTNGG	129S1	1	131700577	131700600	+	0	0	7	96	1	0	8	95	0	1	0	0	0	0	FALSE	0.5179390
GGAAGTGTGGAATCAGAGGANGG	129S1	3	38899548	38899571	+	0	0	1	34	1	0	1	35	1	2	0	0	0	0	FALSE	0.6092310
GGAAGTGTGGAATGCTGGGANGG	B6	18	62937588	62937611	+	0	0	2	41	1	0	3	40	1	1	0	0	0	0	FALSE	0.4949970
GGAAGTGTGGAGGAAGTCCANGG	129S1	12	50376666	50376689	+	0	0	2	21	1	0	2	22	1	1	0	0	0	0	FALSE	0.6524770
GGAAGTGTGGCTTCCCGATCNGG	B6	4	132365452	132365475	+	0	0	0	1	1	0	0	1	0	0	0	0	1	0	FALSE	0.3752570
GGAAGTGTGGGCGCACCACGNGG	B6	11	45955231	45955254	+	0	0	1	3	1	0	0	4	0	2	0	0	0	0	FALSE	0.6362850
GGAAGTGTGGGTCAGAACTANGG	129S1	5	106487026	106487049	+	0	0	0	13	1	0	0	14	1	1	0	0	0	0	FALSE	0.4234290
GGAAGTGTGGTTTCATTCTGNGG	B6	14	65725578	65725601	+	0	0	2	21	1	0	2	22	0	1	0	0	0	0	FALSE	0.4922810
GGAAGTGTGTAAACCTGGGCNGG	B6	3	95822467	95822490	+	0	0	0	14	1	0	0	14	0	0	0	0	0	2	FALSE	0.3513750
GGAAGTGTGTACCCACTTGCNGG	129S1	7	17886198	17886221	+	0	0	0	4	1	0	0	4	1	2	0	0	0	1	FALSE	0.3418220
GGAAGTGTGTCCCTCGGAGGNGG	129S1	14	36694395	36694418	+	0	0	37	230	1	0	29	232	0	2	0	0	0	0	FALSE	0.5000690
GGAAGTGTGTCGTCACTGTGNGG	129S1	1	136850467	136850490	+	0	0	1	14	1	0	1	13	0	3	0	0	0	0	FALSE	0.6799460
GGAAGTGTGTGATCCACTTTNGG	B6	7	134168902	134168925	+	0	0	3	18	1	0	3	18	0	1	0	0	0	1	FALSE	0.3913430
GGAAGTGTGTGATGGGGTGGNGG	B6	8	15562643	15562666	+	0	0	13	205	1	0	12	206	0	0	0	0	1	1	FALSE	0.2609470
GGAAGTGTGTGGGGAGTGCTNGG	B6	1	189599359	189599382	+	0	0	3	41	1	0	3	42	0	1	0	0	1	0	FALSE	0.4289400
GGAAGTGTGTGGTGTGTTGCNGG	129S1	14	12390514	12390537	+	0	0	2	17	1	0	2	19	0	1	0	0	1	0	FALSE	0.3751480
GGAAGTGTGTGTGGCACCTTNGG	B6	12	28390225	28390248	+	0	0	6	120	1	0	5	115	0	2	0	0	0	0	FALSE	0.3868000
GGAAGTGTGTTCTGTGTTTTNGG	B6	5	146681636	146681659	+	0	0	2	25	1	0	2	24	0	1	0	0	0	0	FALSE	0.2089270
GGAAGTGTGTTTAAGGAAATNGG	B6	18	59594411	59594434	+	0	0	4	24	1	0	3	24	0	2	0	0	0	0	FALSE	0.4356210
GGAAGTGTGTTTACTGATCTNGG	B6	17	68326779	68326802	+	0	0	4	7	1	0	3	8	0	2	0	0	0	0	FALSE	0.3739340
GGAAGTGTTACTGAAAAAGTNGG	B6	1	67819815	67819838	+	0	0	1	13	1	0	1	13	0	1	0	0	1	0	FALSE	0.6517250
GGAAGTGTTATGAGGTCATGNGG	B6	18	68622103	68622126	+	0	0	1	13	1	0	1	14	1	1	0	0	0	0	FALSE	0.6159890
GGAAGTGTTCCTAGAAAAAANGG	129S1	5	28013775	28013798	+	0	0	3	19	1	0	2	22	0	2	0	0	0	0	FALSE	0.2958550
GGAAGTGTTCTCTGCCAAGANGG	129S1	8	91616150	91616173	+	0	0	2	14	1	0	1	12	0	2	0	0	0	0	FALSE	0.5796360
GGAAGTGTTCTGATTCAGAGNGG	B6	15	41515918	41515941	+	0	0	1	13	1	0	1	13	0	0	0	0	0	1	FALSE	0.7242330
GGAAGTGTTCTTTTTTGGAANGG	B6	15	32181115	32181138	+	0	0	2	26	1	0	1	24	0	2	0	0	0	0	FALSE	0.4933870
GGAAGTGTTGGATAACTAGGNGG	B6	4	113825165	113825188	+	0	0	0	14	1	0	0	13	1	3	0	0	0	0	FALSE	0.7577080
GGAAGTGTTGTGGTTTGGATNGG	129S1	1	170632106	170632129	+	0	0	6	65	1	0	6	62	0	1	0	0	0	1	FALSE	0.5686870
GGAAGTGTTGTTGGAAAAAANGG	129S1	6	105519002	105519025	+	0	0	0	18	1	0	0	20	0	0	0	0	1	0	FALSE	0.1871750
GGAAGTGTTTAACCCATTCCNGG	129S1	18	61998376	61998399	+	0	0	0	11	1	0	0	10	0	1	0	0	0	0	FALSE	0.4262300
GGAAGTGTTTCAAACATTGGNGG	129S1	5	20387882	20387905	+	0	0	0	14	1	0	0	14	0	3	0	0	0	0	FALSE	0.6761090
GGAAGTGTTTGAGGAGAGAGNGG	129S1	17	17586224	17586247	+	0	0	6	77	1	0	6	76	0	1	0	0	0	0	FALSE	0.6196850
GGAAGTGTTTGTAATACTGCNGG	B6	11	58900529	58900552	+	0	0	0	9	1	0	0	9	0	1	0	0	0	0	FALSE	0.4750780
GGAAGTGTTTTGGATAACCANGG	B6	4	113182920	113182943	+	0	0	3	47	1	0	4	49	0	2	0	0	0	0	TRUE	0.6449800
GGAAGTGTTTTGTATAACCCNGG	B6	4	113740390	113740413	+	0	0	5	42	1	0	5	47	0	6	0	0	0	0	TRUE	0.5791600
GGAAGTGTTTTTGATTTTGANGG	B6	5	100999874	100999897	+	0	0	3	32	1	0	3	31	0	4	0	0	0	0	FALSE	0.3658780
GGAAGTGTTTTTTTTTGGCGNGG	129S1	8	122014863	122014886	+	0	0	4	72	1	0	3	68	1	2	0	0	0	1	FALSE	0.5226270
GGAAGTTAAAAGCTATTCTGNGG	B6	19	48519671	48519694	+	0	0	1	20	1	0	0	21	0	0	0	0	0	1	FALSE	0.6120400
GGAAGTTAAACAACAACCTTNGG	B6	16	5820235	5820258	+	0	0	2	21	1	0	2	21	0	1	0	0	0	0	FALSE	0.5106970
GGAAGTTAAACTCTGGGGGTNGG	129S1	3	11954457	11954480	+	0	0	1	28	1	0	0	26	0	2	0	0	0	0	FALSE	0.4974500
GGAAGTTAAAGCTAAAGGGGNGG	B6	3	135289844	135289867	+	0	0	0	28	1	0	0	27	0	1	0	0	1	0	FALSE	0.6539910
GGAAGTTAAATGGTAAAGGGNGG	129S1	1	152488534	152488557	+	0	0	1	26	1	0	0	25	0	0	0	0	0	1	FALSE	0.6288900
GGAAGTTAAATGGTTAAAGGNGG	B6	1	152488534	152488557	+	0	0	5	40	1	0	4	39	0	0	0	0	0	1	FALSE	0.5900200
GGAAGTTAACTCTATTAGAGNGG	129S1	7	76363258	76363281	+	0	0	0	11	1	0	0	11	0	0	0	0	1	0	FALSE	0.5986810
GGAAGTTAAGACAAGAGCTCNGG	B6	16	7959462	7959485	+	0	0	4	63	1	0	4	61	0	1	0	0	0	0	FALSE	0.5215230
GGAAGTTAAGAGCAAGACAANGG	B6	13	96487752	96487775	+	0	0	0	20	1	0	0	20	0	1	0	0	0	0	FALSE	0.6020460
GGAAGTTAAGCTACCAAAGANGG	129S1	6	7747820	7747843	+	0	0	0	4	1	0	0	4	0	1	0	0	0	0	FALSE	0.4429470
GGAAGTTAAGGGATCAGGGGNGG	B6	16	76890473	76890496	+	0	0	1	32	1	0	1	34	0	0	0	0	0	1	FALSE	0.5886860
GGAAGTTAAGGGGATGGAGANGG	129S1	16	11428150	11428173	+	0	0	4	73	1	0	3	71	0	0	0	0	0	0	FALSE	0.5179670
GGAAGTTAAGTTATGTCACCNGG	129S1	6	145157763	145157786	+	0	0	0	23	1	0	0	23	0	0	0	0	1	0	FALSE	0.6032780
GGAAGTTAATGGAACATGAANGG	B6	2	74349929	74349952	+	0	0	0	21	1	0	0	22	1	1	0	0	0	0	FALSE	0.6310980
GGAAGTTACAGAGGGGAAAANGG	B6	14	10227510	10227533	+	0	0	7	137	1	0	7	141	0	3	0	0	0	0	FALSE	0.5056320
GGAAGTTACAGAGGGTTAAANGG	129S1	14	10227510	10227533	+	0	0	1	19	1	0	0	17	0	3	0	0	0	0	FALSE	0.3326030
GGAAGTTACGACTTAGTGACNGG	129S1	7	46047669	46047692	+	0	0	2	2	1	0	1	2	0	2	0	0	0	0	FALSE	0.5794560
GGAAGTTACGATAAGAGCCANGG	129S1	2	95323787	95323810	+	0	0	0	7	1	0	0	6	0	0	0	0	1	0	FALSE	0.6742350
GGAAGTTACGATTTAGTGATNGG	B6	7	46047669	46047692	+	0	0	1	7	1	0	0	6	0	2	0	0	0	0	FALSE	0.4957680
GGAAGTTACGTTGTGTATACNGG	129S1	15	33068176	33068199	+	0	0	11	82	1	0	9	81	0	2	0	0	0	0	FALSE	0.3958170
GGAAGTTACTAACATGAGCCNGG	129S1	4	113218923	113218946	+	0	0	2	3	1	0	1	3	0	3	0	0	0	0	FALSE	0.5289820
GGAAGTTACTGAAGGCCACANGG	B6	1	80707132	80707155	+	0	0	4	19	1	0	3	19	0	2	0	0	0	0	FALSE	0.6017800
GGAAGTTACTGGGAGTCTTTNGG	B6	16	97260590	97260613	+	0	0	3	33	1	0	3	33	0	1	0	0	0	0	FALSE	0.2519890
GGAAGTTAGAAAGCTGAGGTNGG	B6	10	93960991	93961014	+	0	0	7	56	1	0	9	54	1	1	0	0	0	0	FALSE	0.6017440
GGAAGTTAGAAGGCAAATACNGG	B6	8	82683863	82683886	+	0	0	1	26	1	0	1	28	0	1	0	0	0	0	FALSE	0.4109520
GGAAGTTAGAGCAAGGCACCNGG	129S1	1	126357818	126357841	+	0	0	1	17	1	0	0	16	0	2	0	0	0	0	FALSE	0.5976900
GGAAGTTAGATGGGAGGGGCNGG	129S1	6	51205463	51205486	+	0	0	6	73	1	0	6	74	0	0	0	0	0	1	FALSE	0.3857690
GGAAGTTAGCCTACAGGAAGNGG	B6	8	82062065	82062088	+	0	0	1	11	1	0	1	10	1	2	0	0	0	0	FALSE	0.5538200
GGAAGTTAGGAATCGGGGTGNGG	B6	1	128712568	128712591	+	0	0	2	18	1	0	2	15	0	1	0	0	0	0	FALSE	0.5421620
GGAAGTTAGGAGCAGGTGCTNGG	B6	1	90609695	90609718	+	0	0	2	28	1	0	1	26	0	2	0	0	0	0	FALSE	0.4793230
GGAAGTTAGGAGGGATTGAANGG	B6	9	123742376	123742399	+	0	0	3	32	1	0	3	31	1	2	0	0	0	0	FALSE	0.5686290
GGAAGTTAGGATTGGGGGAGNGG	129S1	17	76957029	76957052	+	0	0	2	81	1	0	2	81	0	1	0	0	0	0	FALSE	0.3079110
GGAAGTTAGGCAAGTGTAGANGG	129S1	9	36840445	36840468	+	0	0	1	14	1	0	1	15	0	2	0	0	0	0	FALSE	0.5302300
GGAAGTTAGTATATGGGGGGNGG	B6	1	101011870	101011893	+	0	0	3	23	1	0	3	23	0	0	0	0	0	1	FALSE	0.4834950
GGAAGTTAGTGCTACTTGGANGG	B6	8	41710754	41710777	+	0	0	0	8	1	0	0	7	1	1	0	0	0	0	FALSE	0.5842930
GGAAGTTAGTTCATCAAGTGNGG	129S1	15	42827324	42827347	+	0	0	6	120	1	0	4	120	0	2	0	0	0	0	FALSE	0.5783380
GGAAGTTAGTTTTATCCTAGNGG	B6	12	72072433	72072456	+	0	0	8	57	1	0	7	60	0	2	0	0	0	0	FALSE	0.5068550
GGAAGTTATAATTTGAGTTTNGG	B6	7	95658080	95658103	+	0	0	1	15	1	0	1	16	1	1	0	0	0	0	FALSE	0.3457100
GGAAGTTATACAACGCAAGANGG	129S1	16	87661011	87661034	+	0	0	0	8	1	0	0	7	0	1	0	0	1	0	FALSE	0.5662260
GGAAGTTATAGGACAGCGTTNGG	129S1	13	64569230	64569253	+	0	0	4	43	1	0	4	44	0	1	0	0	0	0	FALSE	0.4400100
GGAAGTTATATCATTGAAGANGG	B6	19	60701803	60701826	+	0	0	3	9	1	0	2	9	0	2	0	0	0	0	FALSE	0.4622210
GGAAGTTATATCTGACCTTGNGG	129S1	13	11032557	11032580	+	0	0	1	11	1	0	1	11	0	0	0	0	1	0	FALSE	0.6549820
GGAAGTTATCAGTGAAGAATNGG	B6	1	67429870	67429893	+	0	0	3	14	1	0	3	14	1	1	0	0	0	0	FALSE	0.3037250
GGAAGTTATGAGGCACGGCCNGG	B6	1	8104765	8104788	+	0	0	0	3	1	0	0	2	0	3	0	0	0	0	FALSE	0.4801540
GGAAGTTATGAGGTACCACCNGG	129S1	1	8104765	8104788	+	0	0	0	7	1	0	0	7	0	3	0	0	0	0	FALSE	0.5958950
GGAAGTTATGGAGGAGAGCANGG	129S1	8	74939728	74939751	+	0	0	2	37	1	0	1	36	0	3	0	0	0	0	FALSE	0.5775710
GGAAGTTATGGCCTGGAGCTNGG	B6	15	95591534	95591557	+	0	0	1	10	1	0	1	11	0	1	0	0	0	0	FALSE	0.5116060
GGAAGTTATGTCACAGGGAGNGG	B6	12	51099715	51099738	+	0	0	5	26	1	0	4	26	0	0	0	0	0	1	FALSE	0.4505300
GGAAGTTATGTCATTGAGGANGG	129S1	19	60701803	60701826	+	0	0	3	39	1	0	2	39	0	2	0	0	0	0	FALSE	0.5115540
GGAAGTTATTAAAAATACACNGG	B6	12	46661443	46661466	+	0	0	1	142	1	0	1	142	0	0	0	0	0	1	FALSE	0.6329310
GGAAGTTATTGGGAGGCGGGNGG	B6	15	99930035	99930058	+	0	0	0	24	1	0	0	21	0	0	0	0	0	1	FALSE	0.4030550
GGAAGTTATTTAATGTATTANGG	129S1	15	41647317	41647340	+	0	0	1	12	1	0	1	12	0	2	0	0	0	0	FALSE	0.2120450
GGAAGTTATTTGAGAAGGTANGG	B6	17	92515571	92515594	+	0	0	0	22	1	0	0	23	1	1	0	0	0	0	FALSE	0.4518130
GGAAGTTATTTTTTTTGGGGNGG	B6	9	5864853	5864876	+	0	0	30	187	1	0	27	187	0	0	0	0	0	1	FALSE	0.3797490
GGAAGTTCAAAAGTCTGTGANGG	B6	2	121891886	121891909	+	0	0	0	17	1	0	0	18	0	1	0	0	0	0	FALSE	0.6111140
GGAAGTTCAAAGTAGTTCCANGG	129S1	5	40202829	40202852	+	0	0	2	14	1	0	1	14	0	2	0	0	0	0	FALSE	0.5952920
GGAAGTTCAAGCAGCAAGAGNGG	B6	10	12329163	12329186	+	0	0	3	17	1	0	2	15	0	3	0	0	0	0	FALSE	0.5934920
GGAAGTTCAAGTTTGGGGACNGG	B6	4	106912644	106912667	+	0	0	9	88	1	0	9	90	1	1	0	0	0	0	FALSE	0.5230120
GGAAGTTCAATGCTACCCTGNGG	B6	7	18557718	18557741	+	0	0	3	26	1	0	2	27	0	0	0	0	1	0	FALSE	0.7508440
GGAAGTTCACAGGTCCTGAGNGG	129S1	2	129865907	129865930	+	0	0	2	29	1	0	1	29	1	1	0	0	0	0	FALSE	0.7174070
GGAAGTTCAGAAAGGCATTANGG	129S1	7	54689487	54689510	+	0	0	1	20	1	0	2	21	0	4	0	0	0	0	FALSE	0.3334230
GGAAGTTCAGAATTGCATTANGG	129S1	8	16530736	16530759	+	0	0	1	8	1	0	1	8	0	2	0	0	0	0	FALSE	0.4153200
GGAAGTTCAGAGTTACGGTGNGG	129S1	14	47110782	47110805	+	0	0	1	32	1	0	1	33	1	1	0	0	0	0	FALSE	0.7387960
GGAAGTTCAGTAAGATTCCCNGG	129S1	5	134643974	134643997	+	0	0	0	10	1	0	0	11	0	4	0	0	0	0	FALSE	0.5004250
GGAAGTTCAGTGAGTTTGCANGG	129S1	9	32965637	32965660	+	0	0	2	18	1	0	2	18	1	2	0	0	0	0	FALSE	0.5533820
GGAAGTTCATAGCCTTTGCCNGG	129S1	2	133805954	133805977	+	0	0	0	10	1	0	0	10	0	1	0	0	0	0	FALSE	0.4388240
GGAAGTTCCAAAAATACATTNGG	129S1	7	128220713	128220736	+	0	0	2	8	1	0	2	12	0	0	0	0	0	1	FALSE	0.3136180
GGAAGTTCCAATAGAGAGACNGG	B6	15	39909635	39909658	+	0	0	4	37	1	0	4	39	0	0	0	0	0	1	FALSE	0.4845520
GGAAGTTCCAATGAGGCTTGNGG	129S1	4	133458989	133459012	+	0	0	0	10	1	0	0	11	0	0	0	0	1	0	FALSE	0.6456520
GGAAGTTCCAGGGGCGAGAANGG	129S1	4	74089976	74089999	+	0	0	1	11	1	0	0	11	0	2	0	0	0	0	FALSE	0.5039470
GGAAGTTCCAGGTTAAATTANGG	129S1	4	123802285	123802308	+	0	0	1	17	1	0	0	16	0	2	0	0	0	0	FALSE	0.3231880
GGAAGTTCCATCTCATGTAGNGG	B6	3	80408829	80408852	+	0	0	1	19	1	0	1	19	1	1	0	0	0	0	FALSE	0.5839200
GGAAGTTCCCAGCAGAGTCTNGG	129S1	7	107624412	107624435	+	0	0	3	22	1	0	2	23	0	2	0	0	0	0	FALSE	0.5397150
GGAAGTTCCCAGCAGAGTTCNGG	B6	7	107624412	107624435	+	0	0	4	15	1	0	3	15	0	2	0	0	0	0	FALSE	0.3958490
GGAAGTTCCCCATGTCACAANGG	129S1	7	18780949	18780972	+	0	0	4	20	1	0	4	21	0	1	0	0	0	1	FALSE	0.6377040
GGAAGTTCCCTGCTCCCAGANGG	B6	8	15017760	15017783	+	0	0	2	31	1	0	1	31	0	2	0	0	0	0	FALSE	0.5988550
GGAAGTTCCGGGGGGGGGGCNGG	129S1	7	5062091	5062114	+	0	0	12	124	1	0	8	137	0	0	0	0	1	0	FALSE	0.3710160
GGAAGTTCCTACACTGGGAGNGG	129S1	12	25613701	25613724	+	0	0	1	9	1	0	1	10	0	1	0	0	0	0	FALSE	0.4969040
GGAAGTTCCTTGGGACCAGCNGG	129S1	7	134426948	134426971	+	0	0	1	20	1	0	1	21	0	1	0	0	1	0	FALSE	0.4991580
GGAAGTTCGGGTCCTGATCTNGG	B6	15	102270322	102270345	+	0	0	1	5	1	0	1	6	1	1	0	0	0	0	FALSE	0.4040400
GGAAGTTCGTATGGGTCAGTNGG	B6	5	44331854	44331877	+	0	0	1	4	1	0	0	5	0	2	0	0	0	0	FALSE	0.5620250
GGAAGTTCTAACTGGAAGGANGG	B6	14	49121811	49121834	+	0	0	3	19	1	0	2	20	0	2	0	0	0	0	FALSE	0.6385370
GGAAGTTCTACTCAAAGGGANGG	B6	5	125783034	125783057	+	0	0	0	11	1	0	0	10	1	1	0	0	0	0	FALSE	0.6456180
GGAAGTTCTATCTGGAACGANGG	129S1	14	49121811	49121834	+	0	0	1	3	1	0	0	3	0	2	0	0	0	0	FALSE	0.6285300
GGAAGTTCTCAGTGAGACATNGG	129S1	8	114477910	114477933	+	0	0	2	19	1	0	1	19	0	2	0	0	0	0	FALSE	0.5016350
GGAAGTTCTCCTGAGTAATGNGG	129S1	14	107359746	107359769	+	0	0	2	21	1	0	2	20	0	2	0	0	0	0	FALSE	0.6246670
GGAAGTTCTCTGCTGTTGAGNGG	B6	8	57708316	57708339	+	0	0	1	20	1	0	1	20	0	0	0	0	0	1	FALSE	0.5909790
GGAAGTTCTCTTGGTTGGGTNGG	B6	12	24956214	24956237	+	0	0	1	16	1	0	1	18	1	1	0	0	0	0	FALSE	0.4403710
GGAAGTTCTGAGTAGCAGTTNGG	129S1	3	52896173	52896196	+	0	0	1	12	1	0	1	13	0	0	0	0	1	0	FALSE	0.3967740
GGAAGTTCTGAGTTGGTTGGNGG	129S1	15	19501605	19501628	+	0	0	0	24	1	0	0	22	1	2	0	0	0	0	FALSE	0.5240090
GGAAGTTCTGCCGCAGTTACNGG	129S1	17	85786219	85786242	+	0	0	0	5	1	0	0	5	0	0	0	0	0	1	FALSE	0.1181120
GGAAGTTCTGGGGAAGAAGANGG	129S1	14	10820420	10820443	+	0	0	3	67	1	0	2	68	0	2	0	0	0	0	FALSE	0.5811800
GGAAGTTCTGTATTTGGTTANGG	129S1	14	51448660	51448683	+	0	0	6	17	1	0	4	17	0	2	0	0	0	0	FALSE	0.4205540
GGAAGTTCTGTGTAAGAAGANGG	B6	14	10820420	10820443	+	0	0	3	23	1	0	2	23	0	2	0	0	0	0	FALSE	0.6046390
GGAAGTTCTGTTACATTTCANGG	B6	14	12893480	12893503	+	0	0	3	8	1	0	1	9	0	2	0	0	0	0	FALSE	0.2929980
GGAAGTTCTGTTGGGGTCCTNGG	B6	18	12402961	12402984	+	0	0	0	14	1	0	0	14	0	0	0	0	1	0	FALSE	0.3237630
GGAAGTTCTGTTTGGGGTCCNGG	129S1	18	12402961	12402984	+	0	0	3	16	1	0	3	16	0	0	0	0	1	0	FALSE	0.1646670
GGAAGTTCTTGCTTAGTTACNGG	B6	7	129529289	129529312	+	0	0	0	7	1	0	0	7	0	0	0	0	0	1	FALSE	0.2749850
GGAAGTTCTTTCAGGGTCTGNGG	129S1	8	20005430	20005453	+	0	0	0	18	1	0	0	18	0	0	0	0	0	1	FALSE	0.5629450
GGAAGTTCTTTCCTGGGGGTNGG	B6	15	36382435	36382458	+	0	0	2	54	1	0	2	55	0	0	0	0	1	0	FALSE	0.5095140
GGAAGTTCTTTTGATGAAAANGG	B6	14	123092899	123092922	+	0	0	2	10	1	0	2	10	0	0	0	0	0	1	FALSE	0.2196460
GGAAGTTGAAGAGATATTGGNGG	129S1	13	103578231	103578254	+	0	0	2	31	1	0	2	33	1	1	0	0	0	0	FALSE	0.7134280
GGAAGTTGAAGTTGGTTGGGNGG	129S1	7	116779586	116779609	+	0	0	1	45	1	0	2	39	0	2	0	0	0	0	FALSE	0.5565020
GGAAGTTGAATCTGGGTCTCNGG	B6	7	24966127	24966150	+	0	0	2	34	1	0	2	31	0	0	0	0	1	0	FALSE	0.4391520
GGAAGTTGAGGGTGGAAAGTNGG	129S1	9	123869666	123869689	+	0	0	3	47	1	0	3	47	0	2	0	0	0	0	FALSE	0.4168790
GGAAGTTGAGGTTAAGTTCANGG	B6	15	18496567	18496590	+	0	0	3	20	1	0	3	17	0	2	0	0	0	0	FALSE	0.3777670
GGAAGTTGAGTCAAAGGTGCNGG	B6	8	90568439	90568462	+	0	0	0	10	1	0	0	11	0	0	0	0	0	1	FALSE	0.5243940
GGAAGTTGAGTGGTTTTCTTNGG	129S1	1	122274213	122274236	+	0	0	2	18	1	0	2	17	1	3	0	0	0	0	FALSE	0.3866690
GGAAGTTGATAGACTTAGCANGG	B6	3	83961381	83961404	+	0	0	0	7	1	0	0	6	0	1	0	0	0	0	FALSE	0.6176630
GGAAGTTGATGCTGTATACANGG	129S1	8	121785818	121785841	+	0	0	1	13	1	0	0	12	0	2	0	0	0	0	FALSE	0.5153690
GGAAGTTGATTGGCAAGGTANGG	B6	12	115757732	115757755	+	0	0	6	13	1	0	3	13	0	2	0	0	0	0	FALSE	0.5408460
GGAAGTTGCAGTAAAGCATGNGG	129S1	8	6111726	6111749	+	0	0	0	10	1	0	0	9	0	2	0	0	0	0	FALSE	0.6829120
GGAAGTTGCCAAGTGATGCGNGG	B6	1	169930472	169930495	+	0	0	1	3	1	0	1	3	0	0	0	0	0	1	FALSE	0.7057060
GGAAGTTGCCACCCGAAACCNGG	129S1	12	30353331	30353354	+	0	0	0	5	1	0	0	6	0	1	0	0	0	0	FALSE	0.5612820
GGAAGTTGCCCTTCTGTACANGG	B6	1	110531969	110531992	+	0	0	0	4	1	0	0	4	1	1	0	0	0	0	FALSE	0.4332960
GGAAGTTGCCGCGGGGCGCGNGG	129S1	12	21778706	21778729	+	0	0	0	2	1	0	0	2	1	2	0	0	0	0	TRUE	0.3967910
GGAAGTTGCCGGAGAGGCGGNGG	129S1	5	117319230	117319253	+	0	0	1	11	1	0	1	12	0	1	0	0	0	0	FALSE	0.3485650
GGAAGTTGCCTAAGCTTTGTNGG	129S1	5	66824070	66824093	+	0	0	2	7	1	0	1	6	0	1	0	0	1	0	FALSE	0.3342460
GGAAGTTGCTAAAGAGACAGNGG	B6	5	138463445	138463468	+	0	0	0	24	1	0	0	23	1	2	0	0	0	0	FALSE	0.7021150
GGAAGTTGCTACAGTTCTTGNGG	129S1	6	147282538	147282561	+	0	0	1	14	1	0	0	13	0	2	0	0	0	0	FALSE	0.5303960
GGAAGTTGCTATATAGTACANGG	129S1	2	156032476	156032499	+	0	0	0	25	1	0	0	24	0	0	0	0	1	0	FALSE	0.6251050
GGAAGTTGCTGACAGGAACCNGG	129S1	8	7787176	7787199	+	0	0	55	191	1	0	58	193	0	2	0	0	0	0	FALSE	0.5505570
GGAAGTTGCTGTCTTGTCTANGG	B6	15	93554811	93554834	+	0	0	3	7	1	0	3	7	0	4	0	0	0	0	FALSE	0.3907310
GGAAGTTGGAAACTTAAAAGNGG	129S1	11	72638111	72638134	+	0	0	1	16	1	0	1	17	0	0	0	0	1	0	FALSE	0.6396050
GGAAGTTGGAAAGGGGACTCNGG	B6	8	91748179	91748202	+	0	0	2	27	1	0	2	24	1	1	0	0	0	0	FALSE	0.5417580
GGAAGTTGGAGGGAAAAGAGNGG	B6	4	142550308	142550331	+	0	0	4	129	1	0	6	131	0	0	0	0	1	0	FALSE	0.6017410
GGAAGTTGGAGTATTTTGGCNGG	129S1	9	19519038	19519061	+	0	0	0	8	1	0	0	6	0	3	0	0	0	0	FALSE	0.4939280
GGAAGTTGGAGTCATGGGTGNGG	129S1	18	59563252	59563275	+	0	0	3	29	1	0	2	27	0	2	0	0	0	0	FALSE	0.5269380
GGAAGTTGGATGAGGAACTANGG	B6	1	100661886	100661909	+	0	0	5	36	1	0	4	35	0	2	0	0	0	0	FALSE	0.3215430
GGAAGTTGGATGTGTGAAACNGG	B6	8	124761155	124761178	+	0	0	2	23	1	0	2	23	0	0	0	0	1	0	FALSE	0.4202650
GGAAGTTGGCAAGCGTTGTGNGG	129S1	8	89152205	89152228	+	0	0	1	22	1	0	0	22	0	1	0	0	0	0	FALSE	0.5667550
GGAAGTTGGCAGTGCGTGCCNGG	B6	4	91523434	91523457	+	0	0	1	12	1	0	1	12	0	1	0	0	0	0	FALSE	0.4387460
GGAAGTTGGCATGTGTCAGTNGG	B6	14	8082889	8082912	+	0	0	4	42	1	0	4	44	0	1	0	0	0	0	FALSE	0.5173450
GGAAGTTGGCGGGCAGGGGGNGG	B6	4	54746129	54746152	+	0	0	5	113	1	0	5	111	0	2	0	0	0	0	FALSE	0.2891520
GGAAGTTGGCTAGCTAGAGTNGG	B6	16	78264710	78264733	+	0	0	0	16	1	0	0	17	0	1	0	0	0	0	FALSE	0.6389090
GGAAGTTGGGAGAGAGGTGANGG	129S1	11	54339471	54339494	+	0	0	4	168	1	0	4	172	0	1	0	0	0	0	FALSE	0.4536320
GGAAGTTGGGAGTTACTGAANGG	129S1	9	87202860	87202883	+	0	0	1	14	1	0	1	14	0	1	0	0	0	0	FALSE	0.6364620
GGAAGTTGGGCAGCAGAAGTNGG	B6	2	115765075	115765098	+	0	0	3	33	1	0	2	31	0	2	0	0	0	0	FALSE	0.4447410
GGAAGTTGGGCAGCCCAGGTNGG	129S1	16	9159612	9159635	+	0	0	2	16	1	0	2	15	1	1	0	0	0	0	FALSE	0.4918490
GGAAGTTGGGCATAGTGATGNGG	B6	4	155795435	155795458	+	0	0	4	16	1	0	4	16	1	1	0	0	0	0	FALSE	0.6207210
GGAAGTTGGGGGGCAGGGCANGG	B6	4	90013814	90013837	+	0	0	50	826	1	0	49	804	0	1	0	0	1	1	FALSE	0.3931920
GGAAGTTGGTACTTAGCTTGNGG	B6	9	104691012	104691035	+	0	0	1	3	1	0	1	2	1	1	0	0	0	0	FALSE	0.6229240
GGAAGTTGGTAGGCAGGGGGNGG	129S1	4	54746129	54746152	+	0	0	5	113	1	0	4	110	0	2	0	0	0	0	FALSE	0.3635980
GGAAGTTGGTCTGGCCTCAGNGG	B6	18	11391510	11391533	+	0	0	5	27	1	0	5	30	0	0	0	0	0	1	FALSE	0.5415600
GGAAGTTGGTTTTGTGGACTNGG	129S1	2	3300700	3300723	+	0	0	2	22	1	0	1	23	0	0	0	0	0	0	FALSE	0.2733200
GGAAGTTGTAAAGAGCATATNGG	B6	2	51976795	51976818	+	0	0	2	11	1	0	1	13	0	2	0	0	0	0	FALSE	0.4578220
GGAAGTTGTACAACCAGAGTNGG	129S1	18	74723706	74723729	+	0	0	0	16	1	0	0	16	1	1	0	0	0	0	FALSE	0.5345420
GGAAGTTGTACTGCTATATTNGG	B6	9	87302756	87302779	+	0	0	0	6	1	0	0	6	1	1	0	0	0	0	FALSE	0.1223970
GGAAGTTGTAGTGGGGGGGGNGG	B6	5	128586934	128586957	+	0	0	13	358	1	0	15	351	0	0	0	0	0	1	FALSE	0.2612060
GGAAGTTGTCAGAATTGAAANGG	B6	7	39969703	39969726	+	0	0	1	21	1	0	1	22	0	0	0	0	1	0	FALSE	0.3824850
GGAAGTTGTCTAATGCCACCNGG	129S1	15	74562866	74562889	+	0	0	0	15	1	0	0	14	1	1	0	0	0	0	FALSE	0.5890190
GGAAGTTGTGGCAATTGGAGNGG	B6	1	65913539	65913562	+	0	0	1	18	1	0	0	14	0	1	0	0	0	1	FALSE	0.5758270
GGAAGTTGTGGGGGGGGGTGNGG	B6	7	133024943	133024966	+	0	0	34	570	1	0	37	549	0	0	0	0	0	1	FALSE	0.2572050
GGAAGTTGTGGTAGATGGTCNGG	B6	4	113114292	113114315	+	0	0	0	25	1	0	0	24	0	1	0	0	1	0	FALSE	0.4595150
GGAAGTTGTGTGGGGGCTGGNGG	B6	2	173093803	173093826	+	0	0	6	61	1	0	6	59	0	1	0	0	0	0	FALSE	0.3023970
GGAAGTTGTGTTTCCATACCNGG	B6	17	27711424	27711447	+	0	0	2	11	1	0	2	11	0	1	0	0	0	0	FALSE	0.5358420
GGAAGTTGTTACTGTGGGCANGG	129S1	8	36293721	36293744	+	0	0	1	36	1	0	2	34	0	3	0	0	0	0	FALSE	0.5272930
GGAAGTTGTTTAAATTGCTGNGG	129S1	7	55093625	55093648	+	0	0	0	13	1	0	0	13	0	2	0	0	0	0	FALSE	0.6917360
GGAAGTTGTTTCTTGAGCAGNGG	B6	12	52303922	52303945	+	0	0	1	19	1	0	0	19	0	1	0	0	1	0	FALSE	0.5156810
GGAAGTTGTTTTATCTACTTNGG	129S1	4	144568202	144568225	+	0	0	2	13	1	0	2	12	0	0	0	0	0	1	FALSE	0.5120650
GGAAGTTTAAACCCTTTTCANGG	129S1	1	65508857	65508880	+	0	0	0	16	1	0	0	16	0	0	0	0	0	1	FALSE	0.4717220
GGAAGTTTAACACGAGAGAGNGG	129S1	15	20037569	20037592	+	0	0	1	9	1	0	1	8	0	1	0	0	0	1	FALSE	0.5508420
GGAAGTTTAACACTACACCANGG	B6	17	69176755	69176778	+	0	0	1	7	1	0	1	7	0	0	0	0	0	1	FALSE	0.6920970
GGAAGTTTACGCGGGGATGGNGG	B6	6	58596543	58596566	+	0	0	2	6	1	0	1	5	0	3	0	0	0	0	TRUE	0.4566690
GGAAGTTTATCACTGTGCGGNGG	129S1	13	99702235	99702258	+	0	0	15	168	1	0	15	167	0	2	0	0	0	1	FALSE	0.6024760
GGAAGTTTATGCAGGGATGGNGG	129S1	4	147418383	147418406	+	0	0	2	17	1	0	1	19	0	4	0	0	0	0	FALSE	0.5867390
GGAAGTTTATTTAATGTTTTNGG	B6	2	127901287	127901310	+	0	0	3	30	1	0	3	29	1	2	0	0	0	0	FALSE	0.2508640
GGAAGTTTCAGCAAGGTCACNGG	129S1	2	12055209	12055232	+	0	0	1	16	1	0	1	16	0	0	0	0	0	1	FALSE	0.4865120
GGAAGTTTCAGTACAGAGACNGG	B6	9	85865906	85865929	+	0	0	4	19	1	0	4	19	0	3	0	0	0	0	FALSE	0.4624130
GGAAGTTTCATTTGGGCTGCNGG	B6	15	101427366	101427389	+	0	0	2	15	1	0	2	13	1	1	0	0	0	0	FALSE	0.2909150
GGAAGTTTCCAAAACAGAACNGG	129S1	1	173587195	173587218	+	0	0	4	22	1	0	4	22	0	1	0	0	0	0	FALSE	0.4420720
GGAAGTTTCCAAGACAGGGGNGG	B6	8	14984820	14984843	+	0	0	0	14	1	0	0	15	0	4	0	0	0	0	FALSE	0.5928750	Arhgef10
GGAAGTTTCCAGCTCCCAGANGG	129S1	8	15017760	15017783	+	0	0	4	19	1	0	3	19	0	2	0	0	0	0	FALSE	0.6239110
GGAAGTTTCCCGACATCGGANGG	129S1	14	68978438	68978461	+	0	0	0	3	1	0	0	3	0	0	0	0	0	1	FALSE	0.5729450
GGAAGTTTCCTAATCCTCTANGG	B6	1	168755386	168755409	+	0	0	1	7	1	0	1	8	0	0	0	0	0	1	FALSE	0.4374180
GGAAGTTTCCTCCAAGGGGGNGG	129S1	9	105970767	105970790	+	0	0	0	19	1	0	0	19	0	0	0	0	0	1	FALSE	0.4884900
GGAAGTTTCCTTTCTTTCCTNGG	129S1	1	187506372	187506395	+	0	0	6	56	1	0	4	53	0	2	0	0	0	0	FALSE	0.2805590
GGAAGTTTCGGCGAGGGAGGNGG	B6	8	91611620	91611643	+	0	0	1	12	1	0	0	12	0	2	0	0	0	0	FALSE	0.3471720
GGAAGTTTCGTCAATGGGACNGG	129S1	11	88517895	88517918	+	0	0	1	2	1	0	0	1	0	0	0	0	1	0	FALSE	0.4161920
GGAAGTTTCGTCAATGGGGGNGG	B6	11	88517895	88517918	+	0	0	2	7	1	0	1	6	0	0	0	0	1	0	FALSE	0.3258270
GGAAGTTTCGTCGAGGGAGANGG	129S1	8	91611620	91611643	+	0	0	1	3	1	0	0	2	0	2	0	0	0	0	FALSE	0.5395720
GGAAGTTTCTAGACAGCTCANGG	B6	1	13855545	13855568	+	0	0	2	17	1	0	2	16	1	1	0	0	0	0	FALSE	0.4715270
GGAAGTTTCTCCACACAGCCNGG	B6	5	44707769	44707792	+	0	0	0	11	1	0	0	10	0	0	0	0	1	0	FALSE	0.5071390
GGAAGTTTCTGATTTCTGTANGG	129S1	3	33901820	33901843	+	0	0	1	60	1	0	1	60	0	1	0	0	0	1	FALSE	0.4509490
GGAAGTTTCTTGATGTGGCGNGG	129S1	15	54114236	54114259	+	0	0	0	6	1	0	0	5	1	1	0	0	0	0	FALSE	0.5731110	Tnfrsf11b
GGAAGTTTGAAAGAGTTGGGNGG	129S1	17	85521570	85521593	+	0	0	17	229	1	0	17	223	0	0	0	0	1	0	FALSE	0.6882800
GGAAGTTTGAAGGGTGGGCTNGG	B6	4	20105323	20105346	+	0	0	2	24	1	0	2	24	1	1	0	0	0	0	FALSE	0.3990250
GGAAGTTTGAAGTAGTTCCANGG	B6	5	40202829	40202852	+	0	0	1	9	1	0	0	8	0	2	0	0	0	0	FALSE	0.6009810
GGAAGTTTGAGACCTACAGANGG	B6	3	42262642	42262665	+	0	0	3	10	1	0	3	10	1	2	0	0	0	0	FALSE	0.6442380
GGAAGTTTGATAAGGTTGAANGG	129S1	2	120655931	120655954	+	0	0	4	28	1	0	3	31	0	2	0	0	0	0	FALSE	0.4340730
GGAAGTTTGCTATGTGCTGANGG	B6	14	46665665	46665688	+	0	0	0	18	1	0	0	16	0	3	0	0	0	0	FALSE	0.5956940
GGAAGTTTGCTTGGTGGGGANGG	B6	1	121151384	121151407	+	0	0	5	39	1	0	5	36	0	1	0	0	0	1	FALSE	0.3233300
GGAAGTTTGGACTACCAGAGNGG	129S1	2	174624102	174624125	+	0	0	0	8	1	0	0	7	0	2	0	0	0	0	FALSE	0.6619360	Edn3
GGAAGTTTGGAGGGGGATGANGG	129S1	5	23086198	23086221	+	0	0	3	40	1	0	2	43	0	0	0	0	0	1	FALSE	0.5162020
GGAAGTTTGGCTGGGGGGGGNGG	129S1	12	53500366	53500389	+	0	0	21	143	1	0	18	150	0	1	0	0	0	1	FALSE	0.2336560
GGAAGTTTGGGGGACTCTCANGG	B6	15	87512604	87512627	+	0	0	1	20	1	0	1	28	0	2	0	0	0	0	FALSE	0.4583830
GGAAGTTTGTCCTTACTTGANGG	129S1	15	39758655	39758678	+	0	0	1	8	1	0	0	6	0	1	0	0	1	0	FALSE	0.4443310
GGAAGTTTGTGGGTGTGTGTNGG	129S1	14	18985409	18985432	+	0	0	25	290	1	0	24	282	0	0	0	0	1	0	FALSE	0.5219300
GGAAGTTTGTTGGGGGGTGGNGG	B6	13	116935975	116935998	+	0	0	10	140	1	0	8	152	0	0	0	0	1	0	FALSE	0.2758850
GGAAGTTTGTTGGTGGGGAGNGG	129S1	1	121151384	121151407	+	0	0	3	60	1	0	4	53	0	1	0	0	0	1	FALSE	0.2849220
GGAAGTTTTAAGAGACAGGANGG	B6	6	56070052	56070075	+	0	0	3	33	1	0	3	34	0	0	0	0	1	0	FALSE	0.5718850
GGAAGTTTTAATAAGAGGCTNGG	B6	2	76159296	76159319	+	0	0	4	13	1	0	4	13	0	1	0	0	0	0	FALSE	0.4015390
GGAAGTTTTAGGGAGCATGANGG	129S1	13	117164060	117164083	+	0	0	0	8	1	0	0	8	1	1	0	0	0	0	FALSE	0.4928650
GGAAGTTTTGCCTCGGCCTGNGG	129S1	17	75894261	75894284	+	0	0	1	9	1	0	0	8	0	2	0	0	0	0	FALSE	0.5182440
GGAAGTTTTGTCTATGGAGANGG	B6	5	126159746	126159769	+	0	0	2	11	1	0	2	10	0	0	0	0	1	0	FALSE	0.5467560
GGAAGTTTTTGGGGGGAGAGNGG	129S1	14	49425060	49425083	+	0	0	4	89	1	0	4	87	0	0	0	0	0	1	FALSE	0.4271670	Naa30
GGAAGTTTTTGGGGTGTTGGNGG	129S1	7	26261873	26261896	+	0	0	2	22	1	0	3	22	0	1	0	0	0	0	TRUE	0.5856690	Nlrp9a
GGAAGTTTTTTAATGCATGTNGG	129S1	5	22870783	22870806	+	0	0	1	10	1	0	1	9	0	0	0	0	1	0	FALSE	0.5793360
GGAAGTTTTTTACTAGGGTTNGG	129S1	1	116963459	116963482	+	0	0	3	62	1	0	4	61	0	0	0	0	0	1	FALSE	0.3120850
GGAAGTTTTTTGCTGAGACTNGG	B6	7	86561769	86561792	+	0	0	0	26	1	0	0	26	0	0	0	0	0	1	FALSE	0.3543590
GGAAGTTTTTTTGAGTTTGTNGG	129S1	15	87696705	87696728	+	0	0	3	22	1	0	3	20	0	0	0	0	1	0	FALSE	0.3971740
GGAAGTTTTTTTGGCCCTTTNGG	129S1	8	68305464	68305487	+	0	0	0	13	1	0	0	11	0	0	0	0	0	1	FALSE	0.2356830
GGAAGTTTTTTTTTAACCAGNGG	129S1	14	78821972	78821995	+	0	0	1	28	1	0	1	31	0	0	0	0	0	1	FALSE	0.5071580
GGAAGTTTTTTTTTCCACAGNGG	129S1	6	111661092	111661115	+	0	0	2	34	1	0	3	41	0	0	0	0	0	1	FALSE	0.6247420
GGAAGTTTTTTTTTTATGGANGG	129S1	1	13669384	13669407	+	0	0	9	72	1	0	8	63	0	0	0	0	1	0	FALSE	0.4174980
GGAATAAAAAAAAAAGTTGANGG	129S1	17	48079815	48079838	+	0	0	18	200	1	0	20	187	0	0	0	0	1	0	FALSE	0.4910780
GGAATAAAAAAAAGGGTATCNGG	129S1	4	143489414	143489437	+	0	0	7	28	1	0	5	29	0	2	0	0	0	0	FALSE	0.2813060
GGAATAAAAAAAAGTGTATGNGG	B6	11	39938895	39938918	+	0	0	15	60	1	0	14	59	0	0	0	0	1	0	FALSE	0.4779590
GGAATAAAAAAACAAAAACANGG	129S1	8	40995727	40995750	+	0	0	38	602	1	0	36	587	1	1	0	0	0	0	FALSE	0.6580020	Vps37a
GGAATAAAAAAACAGAAGGCNGG	B6	7	16228386	16228409	+	0	0	4	96	1	0	4	94	0	2	0	0	0	0	FALSE	0.5436500	Arhgap35
GGAATAAAAAAAGAGGTGGCNGG	B6	14	13003559	13003582	+	0	0	4	68	1	0	4	65	0	1	0	0	1	0	FALSE	0.5133620
GGAATAAAAAATGATGAGACNGG	129S1	1	90966253	90966276	+	0	0	1	33	1	0	1	30	0	3	0	0	0	0	FALSE	0.4222900
GGAATAAAAAGGAAGTGGAANGG	B6	7	58838992	58839015	+	0	0	5	105	1	0	5	106	1	1	0	0	0	0	FALSE	0.5742590
GGAATAAAAATAAATGAGCTNGG	129S1	6	17819017	17819040	+	0	0	6	54	1	0	6	56	0	1	0	0	0	0	FALSE	0.5547820
GGAATAAAAATCCTCCAGCANGG	B6	8	92525972	92525995	+	0	0	0	18	1	0	1	17	0	1	0	0	1	0	FALSE	0.5818470
GGAATAAAAATGACCTCTTCNGG	129S1	18	59314206	59314229	+	0	0	1	19	1	0	1	18	0	1	0	0	1	0	FALSE	0.3178030	Chsy3
GGAATAAAAATTCTAGCCGGNGG	B6	8	37882016	37882039	+	0	0	0	3	1	0	0	2	0	1	0	0	0	0	FALSE	0.5663090
GGAATAAAACAAGATTCAACNGG	129S1	9	84378375	84378398	+	0	0	0	46	1	0	0	48	0	1	0	0	0	0	FALSE	0.4671040
GGAATAAAACACCTGGGTCANGG	129S1	18	85525277	85525300	+	0	0	2	14	1	0	2	14	0	1	0	0	0	0	FALSE	0.5808460
GGAATAAAACCCCTAGAGACNGG	129S1	15	84308073	84308096	+	0	0	0	7	1	0	0	7	0	0	0	0	0	1	FALSE	0.4843890
GGAATAAAACTAATAAATGANGG	129S1	6	147386121	147386144	+	0	0	3	35	1	0	1	36	0	2	0	0	0	0	FALSE	0.5213320
GGAATAAAACTCCTAAGGGTNGG	129S1	6	18645187	18645210	+	0	0	0	9	1	0	0	8	0	1	0	0	1	0	FALSE	0.5317980
GGAATAAAACTGGGTGTCTTNGG	B6	18	80594708	80594731	+	0	0	2	10	1	0	1	11	0	2	0	0	0	0	FALSE	0.2595740
GGAATAAAAGATGCAAGCTANGG	129S1	4	56723966	56723989	+	0	0	1	19	1	0	0	19	0	2	0	0	0	0	FALSE	0.6193830
GGAATAAAAGCGTTTCAAAANGG	B6	15	53622220	53622243	+	0	0	1	11	1	0	1	9	0	0	0	0	0	1	FALSE	0.5055650
GGAATAAAAGGAGCCAGAAGNGG	B6	9	33175485	33175508	+	0	0	6	60	1	0	4	67	0	0	0	0	1	0	FALSE	0.6543350
GGAATAAAAGGGAGCCAGAANGG	129S1	9	33175485	33175508	+	0	0	9	43	1	0	7	41	0	0	0	0	1	0	FALSE	0.5134290
GGAATAAAAGGGGGCTAGCTNGG	B6	15	74376552	74376575	+	0	0	2	10	1	0	2	11	0	0	0	0	1	0	FALSE	0.4172400
GGAATAAAAGGGGGGCTAGCNGG	129S1	15	74376552	74376575	+	0	0	1	24	1	0	0	27	0	0	0	0	1	0	FALSE	0.3345650
GGAATAAAAGGTCAGTGATANGG	B6	9	6564035	6564058	+	0	0	2	24	1	0	1	25	0	0	0	0	0	1	FALSE	0.3659660
GGAATAAAAGTACAACTGAGNGG	B6	1	81927043	81927066	+	0	0	1	10	1	0	1	10	0	1	0	0	0	1	FALSE	0.6733100
GGAATAAAAGTCAGTGATAANGG	129S1	9	6564035	6564058	+	0	0	0	26	1	0	0	26	0	0	0	0	0	1	FALSE	0.3691130
GGAATAAAAGTCCTGAGGTCNGG	129S1	4	78476026	78476049	+	0	0	1	14	1	0	0	12	0	2	0	0	0	0	FALSE	0.3964000
GGAATAAAATACATGGAGATNGG	129S1	14	17115208	17115231	+	0	0	1	19	1	0	1	20	0	0	0	0	0	1	FALSE	0.5337300
GGAATAAAATCTGTAGCTAANGG	B6	4	114200949	114200972	+	0	0	2	16	1	0	1	15	0	2	0	0	0	0	TRUE	0.5604710
GGAATAAAATGGAAATTGGTNGG	B6	8	15826374	15826397	+	0	0	2	41	1	0	2	41	1	1	0	0	0	0	FALSE	0.5595830
GGAATAAAATTAGCTTTGAANGG	129S1	14	104869592	104869615	+	0	0	4	17	1	0	4	17	1	1	0	0	0	0	FALSE	0.3853290
GGAATAAACAATGATATACANGG	B6	15	17098600	17098623	+	0	0	1	23	1	0	1	27	0	0	0	0	0	1	FALSE	0.5819280
GGAATAAACACAATTTTTATNGG	B6	17	30534709	30534732	+	0	0	2	15	1	0	2	17	0	0	0	0	0	1	FALSE	0.2478200
GGAATAAACACTACCAGAGANGG	129S1	13	98093575	98093598	+	0	0	0	6	1	0	0	5	0	1	0	0	0	0	FALSE	0.5717650
GGAATAAACCAGGAAGGCCANGG	B6	16	35731278	35731301	+	0	0	0	18	1	0	0	16	0	4	0	0	0	0	FALSE	0.5708610
GGAATAAACCCTCGAGAGAGNGG	129S1	7	106916633	106916656	+	0	0	0	7	1	0	0	6	1	1	0	0	0	0	FALSE	0.5669760
GGAATAAACTGTCCCCAGGGNGG	B6	7	37297107	37297130	+	0	0	0	7	1	0	0	7	0	1	0	0	0	0	FALSE	0.6929720
GGAATAAACTTCTTTTCCATNGG	B6	3	20672151	20672174	+	0	0	2	44	1	0	2	44	0	3	0	0	0	0	FALSE	0.4943690
GGAATAAAGAAGACATTGAGNGG	129S1	3	109049448	109049471	+	0	0	7	32	1	0	6	31	0	2	0	0	0	0	FALSE	0.6772380
GGAATAAAGAAGCTATTGAGNGG	B6	3	109049448	109049471	+	0	0	2	14	1	0	1	15	0	2	0	0	0	0	FALSE	0.7114120
GGAATAAAGAATTAGCCTACNGG	B6	15	51560890	51560913	+	0	0	1	7	1	0	1	6	0	0	0	0	1	0	FALSE	0.5820080
GGAATAAAGACACATAAAGCNGG	129S1	7	111723065	111723088	+	0	0	1	21	1	0	1	22	0	1	0	0	0	0	FALSE	0.4858100
GGAATAAAGACATACTTCCANGG	B6	7	95465451	95465474	+	0	0	1	18	1	0	1	17	1	1	0	0	0	0	FALSE	0.5322720
GGAATAAAGACGCATCATCANGG	129S1	2	123487385	123487408	+	0	0	0	4	1	0	0	2	0	0	0	0	0	1	FALSE	0.5811780
GGAATAAAGACTCACATATCNGG	B6	14	9586450	9586473	+	0	0	0	7	1	0	0	6	0	0	0	0	0	1	FALSE	0.3391640
GGAATAAAGAGAAGGACAAGNGG	B6	13	86213152	86213175	+	0	0	2	76	1	0	2	77	0	0	0	0	1	0	FALSE	0.5509380
GGAATAAAGAGGGAGAAGCGNGG	B6	14	55054215	55054238	+	0	0	2	44	1	0	2	48	0	1	0	0	1	0	FALSE	0.6509300
GGAATAAAGATAGGACCTAANGG	B6	1	185198264	185198287	+	0	0	0	26	1	0	0	26	0	1	0	0	0	0	FALSE	0.6180590	Slc30a10
GGAATAAAGCTAGCTCTCCCNGG	B6	5	21573307	21573330	+	0	0	2	13	1	0	1	13	0	2	0	0	0	0	FALSE	0.4946550
GGAATAAAGCTCCAATGAGANGG	B6	5	23945487	23945510	+	0	0	1	16	1	0	1	16	0	1	0	0	0	0	FALSE	0.5685910
GGAATAAAGGACTCTTGAAANGG	B6	1	117253294	117253317	+	0	0	5	25	1	0	4	25	0	2	0	0	0	0	FALSE	0.4536440
GGAATAAAGGGAGGATGTGCNGG	129S1	18	65951661	65951684	+	0	0	1	23	1	0	1	22	0	2	0	0	0	0	FALSE	0.4517840
GGAATAAAGGGGTGCACTGANGG	B6	1	152458344	152458367	+	0	0	5	61	1	0	5	61	0	1	0	0	0	1	FALSE	0.4415560
GGAATAAAGGGGTGTGGGGGNGG	129S1	7	76174414	76174437	+	0	0	11	150	1	0	8	134	0	1	0	0	1	0	FALSE	0.2486340
GGAATAAAGGGTGGGGGGGGNGG	B6	15	45321547	45321570	+	0	0	25	344	1	0	23	325	0	0	0	0	0	1	FALSE	0.2316910
GGAATAAAGGTCCTGAGGACNGG	B6	4	78476026	78476049	+	0	0	2	14	1	0	1	15	0	2	0	0	0	0	FALSE	0.3946530
GGAATAAAGGTCTTGACTTTNGG	129S1	7	19796258	19796281	+	0	0	1	12	1	0	1	12	0	0	0	0	0	1	FALSE	0.2142440
GGAATAAAGTTAAACAGTGGNGG	129S1	8	85017223	85017246	+	0	0	1	13	1	0	1	13	0	0	0	0	1	0	FALSE	0.6096930
GGAATAAAGTTATGGGGGGANGG	B6	14	118914039	118914062	+	0	0	1	27	1	0	1	26	0	1	0	0	1	0	FALSE	0.5018730
GGAATAAATAAATAGCACAGNGG	B6	4	71824077	71824100	+	0	0	1	38	1	0	0	40	1	1	0	0	0	0	FALSE	0.7293470
GGAATAAATAATCCAAGACGNGG	B6	1	173501531	173501554	+	0	0	5	10	1	0	4	10	1	4	0	0	0	0	FALSE	0.7181860
GGAATAAATAGTTCTGCAGTNGG	B6	9	41167762	41167785	+	0	0	3	12	1	0	2	11	0	2	0	0	0	0	FALSE	0.5640570
GGAATAAATATGAAGTCTTGNGG	B6	6	136904842	136904865	+	0	0	2	30	1	0	2	28	0	0	0	0	0	1	FALSE	0.5805930
GGAATAAATATGCCAGGAAGNGG	129S1	8	88892878	88892901	+	0	0	4	21	1	0	2	20	0	2	0	0	0	0	FALSE	0.5352140
GGAATAAATATGTGTATAGANGG	129S1	17	5130897	5130920	+	0	0	3	25	1	0	3	26	0	0	0	0	1	0	FALSE	0.4106910
GGAATAAATCAAAAATTTACNGG	129S1	10	24845430	24845453	+	0	0	3	25	1	0	3	26	0	1	0	0	0	1	FALSE	0.3412930
GGAATAAATCAGCTCAGCACNGG	B6	4	56531702	56531725	+	0	0	0	12	1	0	0	11	0	1	0	0	0	0	FALSE	0.4412690
GGAATAAATCTAATCAAGGANGG	129S1	1	13688019	13688042	+	0	0	2	26	1	0	2	27	1	2	0	0	0	0	FALSE	0.5795370
GGAATAAATGCTAACAAGGANGG	129S1	13	102887319	102887342	+	0	0	1	11	1	0	1	11	0	0	0	0	0	1	FALSE	0.6237440
GGAATAAATGGACCCCCTGANGG	129S1	7	74178740	74178763	+	0	0	0	4	1	0	0	4	0	1	0	0	0	0	FALSE	0.6085080
GGAATAAATTATTTCACAAANGG	B6	1	67250718	67250741	+	0	0	2	43	1	0	2	53	0	2	0	0	0	0	FALSE	0.4545110
GGAATAAATTGAAGAGTGTTNGG	B6	4	90219845	90219868	+	0	0	5	65	1	0	4	64	0	0	0	0	1	0	FALSE	0.4263810
GGAATAAATTGACCAGGGTGNGG	129S1	15	26240232	26240255	+	0	0	1	15	1	0	1	14	0	1	0	0	0	0	FALSE	0.5317180
GGAATAAATTGCTTTTAGCTNGG	129S1	8	16496355	16496378	+	0	0	1	9	1	0	0	10	0	0	0	0	0	1	FALSE	0.4912350
GGAATAAATTTGGGGAAGGANGG	129S1	15	84517149	84517172	+	0	0	2	43	1	0	2	40	0	0	0	0	1	0	FALSE	0.4876040
GGAATAACAAAGTAGCTTAGNGG	129S1	2	51789385	51789408	+	0	0	3	15	1	0	2	15	0	2	0	0	0	0	FALSE	0.3632570
GGAATAACAACGTAACTTAGNGG	B6	2	51789385	51789408	+	0	0	2	5	1	0	1	5	0	2	0	0	0	0	FALSE	0.3775800
GGAATAACAATGTCGAGTTGNGG	B6	13	61592122	61592145	+	0	0	1	3	1	0	0	3	0	2	0	0	0	0	TRUE	0.6363830
GGAATAACAATTGAAAAGACNGG	129S1	7	89878464	89878487	+	0	0	0	24	1	0	0	24	0	0	0	0	1	0	FALSE	0.5001650
GGAATAACACACATCTTTTTNGG	129S1	12	30443996	30444019	+	0	0	2	11	1	0	1	9	0	2	0	0	0	0	FALSE	0.0936307
GGAATAACACATGAACCACCNGG	B6	17	68287389	68287412	+	0	0	1	10	1	0	0	10	0	2	0	0	0	0	FALSE	0.6769650
GGAATAACACGCCTTAGCAANGG	B6	3	140797275	140797298	+	0	0	0	2	1	0	0	2	1	1	0	0	0	0	FALSE	0.6048950
GGAATAACAGGACAGTTTTGNGG	B6	3	85043632	85043655	+	0	0	0	18	1	0	0	17	0	1	0	0	0	0	FALSE	0.6492770
GGAATAACAGTGAGATGTGANGG	B6	14	15970759	15970782	+	0	0	0	19	1	0	0	19	0	4	0	0	0	0	FALSE	0.6138620
GGAATAACAGTGAGATTCTTNGG	129S1	14	15970759	15970782	+	0	0	0	10	1	0	0	9	0	4	0	0	0	0	FALSE	0.2913460
GGAATAACAGTTTTAGATAGNGG	B6	10	5842754	5842777	+	0	0	1	15	1	0	1	15	0	1	0	0	1	0	FALSE	0.4184450
GGAATAACATACACTCTAAGNGG	129S1	1	123915836	123915859	+	0	0	0	15	1	0	0	16	1	1	0	0	0	0	FALSE	0.6560180
GGAATAACATGGGCTAAACTNGG	129S1	15	41594800	41594823	+	0	0	1	6	1	0	0	6	0	2	0	0	0	0	FALSE	0.3839250
GGAATAACCAGGAAGTATGGNGG	B6	6	108505576	108505599	+	0	0	0	17	1	0	0	18	1	2	0	0	0	0	FALSE	0.6762820
GGAATAACCTCGAATGACCANGG	B6	2	131788637	131788660	+	0	0	0	2	1	0	0	2	0	5	0	0	0	0	FALSE	0.6304110
GGAATAACCTTATCCTCGCCNGG	129S1	7	49280775	49280798	+	0	0	1	2	1	0	0	2	0	2	0	0	0	0	FALSE	0.4985400
GGAATAACTCATGAGCTTATNGG	B6	16	70485877	70485900	+	0	0	0	5	1	0	0	6	0	0	0	0	0	1	FALSE	0.2687560
GGAATAACTGACAGCTTTGGNGG	B6	17	24983896	24983919	+	0	0	1	13	1	0	0	14	0	2	0	0	0	0	FALSE	0.4811120
GGAATAACTGCAGGCTGGACNGG	B6	14	54025248	54025271	+	0	0	1	15	1	0	1	15	1	1	0	0	0	0	FALSE	0.3472010
GGAATAACTGGAGTTACTGANGG	B6	18	49257616	49257639	+	0	0	1	31	1	0	2	31	1	1	0	0	0	0	FALSE	0.5534840
GGAATAACTGGATTATAAGANGG	129S1	16	30698618	30698641	+	0	0	3	14	1	0	1	15	0	2	0	0	0	0	FALSE	0.5282620
GGAATAACTTAAATAATTTCNGG	129S1	16	56644363	56644386	+	0	0	0	19	1	0	0	18	0	0	0	0	1	0	FALSE	0.3046280
GGAATAAGAAAAAAAAAGTGNGG	B6	15	87037815	87037838	+	0	0	28	214	1	0	25	207	0	0	0	0	1	0	FALSE	0.6317600
GGAATAAGAAAAAAAATGTTNGG	129S1	1	168495561	168495584	+	0	0	10	90	1	0	10	93	0	0	0	0	1	0	FALSE	0.3121160
GGAATAAGAAACAGGTTGCANGG	129S1	12	29934234	29934257	+	0	0	1	14	1	0	1	15	1	1	0	0	0	0	FALSE	0.6081540
GGAATAAGAAATAAGAATTTNGG	129S1	6	130077385	130077408	+	0	0	2	54	1	0	6	50	0	4	0	0	0	0	TRUE	0.1993330
GGAATAAGAAGAAGGATTGANGG	129S1	8	76394399	76394422	+	0	0	12	239	1	0	11	241	0	0	0	0	1	0	FALSE	0.4462090
GGAATAAGAAGCTTTTTTTCNGG	B6	4	112843305	112843328	+	0	0	1	21	1	0	1	22	1	3	0	0	0	0	FALSE	0.2297720
GGAATAAGAAGTCATGCCCANGG	B6	11	14809936	14809959	+	0	0	1	7	1	0	0	9	0	2	0	0	0	0	FALSE	0.6487410
GGAATAAGAAGTGGTGAGACNGG	B6	18	82508562	82508585	+	0	0	0	13	1	0	0	12	0	0	0	0	0	1	FALSE	0.5332760
GGAATAAGAATAAGAGGAGTNGG	B6	14	68826163	68826186	+	0	0	8	292	1	0	7	282	0	2	0	0	0	0	FALSE	0.3770530
GGAATAAGAATCCCAAACAGNGG	B6	7	18259410	18259433	+	0	0	1	9	1	0	1	9	1	1	0	0	0	0	FALSE	0.6563390
GGAATAAGAATTGTAATGTTNGG	129S1	X	166188121	166188144	+	0	0	2	17	1	0	1	17	0	2	0	0	0	0	FALSE	0.4605400
GGAATAAGAATTTGGAAATGNGG	129S1	8	31381784	31381807	+	0	0	3	28	1	0	2	28	0	2	0	0	0	0	FALSE	0.4739100
GGAATAAGAATTTTTAAATGNGG	B6	8	31381784	31381807	+	0	0	2	51	1	0	0	48	0	2	0	0	0	0	FALSE	0.4480790
GGAATAAGACTTGGTGTCTTNGG	129S1	18	80594708	80594731	+	0	0	1	15	1	0	0	14	0	2	0	0	0	0	FALSE	0.2779610
GGAATAAGAGAAGCAAGCTANGG	B6	4	56723966	56723989	+	0	0	2	27	1	0	1	25	0	2	0	0	0	0	FALSE	0.6446620
GGAATAAGAGAGGGCTTTCGNGG	129S1	11	117614989	117615012	+	0	0	1	11	1	0	0	9	0	2	0	0	0	0	FALSE	0.6520200
GGAATAAGAGGGAATCCATCNGG	129S1	5	112604194	112604217	+	0	0	0	8	1	0	0	7	1	1	0	0	0	0	FALSE	0.4231300
GGAATAAGAGTCTGAAAGGANGG	129S1	4	109397386	109397409	+	0	0	1	28	1	0	0	32	0	0	0	0	1	0	FALSE	0.5892670
GGAATAAGATGGAAGGAAAANGG	B6	3	148573064	148573087	+	0	0	5	87	1	0	5	93	0	0	0	0	1	0	FALSE	0.5298090
GGAATAAGATGTATCAGGGANGG	B6	1	172324528	172324551	+	0	0	0	17	1	0	0	16	0	2	0	0	0	0	FALSE	0.6391260	Igsf9
GGAATAAGATGTGTACTGGCNGG	129S1	14	12172903	12172926	+	0	0	0	14	1	0	0	14	1	1	0	0	0	0	FALSE	0.5914140
GGAATAAGCAGGGAATGACTNGG	B6	2	120137469	120137492	+	0	0	2	9	1	0	1	10	0	2	0	0	0	0	FALSE	0.5526490
GGAATAAGCAGGGAATGAGCNGG	129S1	2	120137469	120137492	+	0	0	2	27	1	0	1	28	0	2	0	0	0	0	FALSE	0.5359680
GGAATAAGCATGCAAAAAGANGG	B6	3	139774748	139774771	+	0	0	0	25	1	0	0	29	0	1	0	0	0	1	FALSE	0.5368790
GGAATAAGCGACAGGACATGNGG	129S1	14	46114042	46114065	+	0	0	0	8	1	0	0	7	0	1	0	0	0	0	FALSE	0.6571210
GGAATAAGCGTTTTGGTTTTNGG	B6	14	34611164	34611187	+	0	0	0	12	1	0	0	11	0	1	0	0	0	0	FALSE	0.1396460
GGAATAAGCTACAGCTGCCANGG	B6	2	143846120	143846143	+	0	0	2	7	1	0	1	8	0	2	0	0	0	0	FALSE	0.5916270
GGAATAAGCTCACCCTTTCCNGG	129S1	1	171516016	171516039	+	0	0	14	24	1	0	13	24	0	2	0	0	0	0	TRUE	0.3523320
GGAATAAGCTGTGAGGGGCTNGG	B6	4	129971788	129971811	+	0	0	1	18	1	0	0	17	0	2	0	0	0	0	FALSE	0.3883530
GGAATAAGGAACATAGGGAGNGG	B6	1	18468423	18468446	+	0	0	3	56	1	0	3	57	0	1	0	0	0	0	FALSE	0.5834510
GGAATAAGGAGCCACTGTAGNGG	129S1	9	87024636	87024659	+	0	0	2	20	1	0	2	17	0	1	0	0	0	0	FALSE	0.6630640
GGAATAAGGAGGACAGAGGCNGG	129S1	14	48287130	48287153	+	0	0	2	43	1	0	2	38	0	0	0	0	1	0	FALSE	0.4202200
GGAATAAGGCAAGAGATAGGNGG	129S1	14	104182443	104182466	+	0	0	1	39	1	0	1	38	0	1	0	0	0	0	FALSE	0.6592300
GGAATAAGGCGTTAAATATTNGG	B6	4	90541556	90541579	+	0	0	0	7	1	0	0	7	1	2	0	0	0	0	FALSE	0.1946470
GGAATAAGGCTCTCCGGCAANGG	129S1	16	72218731	72218754	+	0	0	0	6	1	0	0	4	0	4	0	0	0	0	FALSE	0.5745800
GGAATAAGGGAGATTTCTGGNGG	B6	7	84249931	84249954	+	0	0	3	15	1	0	3	15	1	2	0	0	0	0	FALSE	0.5909720
GGAATAAGGGAGGGCCTTCGNGG	B6	11	117614989	117615012	+	0	0	1	12	1	0	0	11	0	2	0	0	0	0	FALSE	0.6033700
GGAATAAGGTTATGGAATGGNGG	129S1	12	29932685	29932708	+	0	0	0	10	1	0	0	10	1	2	0	0	0	0	FALSE	0.6190390
GGAATAAGGTTTCATAGAGCNGG	B6	18	54402809	54402832	+	0	0	0	8	1	0	0	8	0	0	0	0	1	0	FALSE	0.5424400
GGAATAAGTAAACAAGCACTNGG	B6	9	23649229	23649252	+	0	0	0	15	1	0	0	16	0	1	0	0	0	0	FALSE	0.5512050
GGAATAAGTAAGGCTAGTGGNGG	B6	7	36821681	36821704	+	0	0	1	10	1	0	0	9	0	2	0	0	0	0	FALSE	0.6573460
GGAATAAGTAAGGTTAATGGNGG	129S1	7	36821681	36821704	+	0	0	3	11	1	0	2	10	0	2	0	0	0	0	FALSE	0.6273270
GGAATAAGTACCAGGGACCANGG	B6	5	14464074	14464097	+	0	0	0	17	1	0	0	16	0	1	0	0	0	1	FALSE	0.6219220
GGAATAAGTCAAAGCATGGANGG	129S1	1	68383985	68384008	+	0	0	2	16	1	0	2	16	0	2	0	0	0	0	FALSE	0.6187980
GGAATAAGTCCATAGACCCANGG	129S1	8	58656627	58656650	+	0	0	2	12	1	0	2	11	1	1	0	0	0	0	FALSE	0.6394510
GGAATAAGTTCTGCCCCCAGNGG	B6	7	139241524	139241547	+	0	0	1	10	1	0	0	10	0	2	0	0	0	0	FALSE	0.7283780
GGAATAAGTTTAGGTATCCANGG	129S1	2	123705330	123705353	+	0	0	2	10	1	0	1	9	0	2	0	0	0	0	FALSE	0.5108590
GGAATAATAAAACAAATGGANGG	129S1	1	68293060	68293083	+	0	0	2	63	1	0	1	63	0	2	0	0	0	0	FALSE	0.5056030
GGAATAATAACAGGAGAAACNGG	B6	4	144745114	144745137	+	0	0	3	33	1	0	2	35	1	2	0	0	0	0	FALSE	0.4588620
GGAATAATAAGAAAAAAAATNGG	B6	18	79515484	79515507	+	0	0	10	171	1	0	11	171	0	0	0	0	0	1	FALSE	0.4728710
GGAATAATAAGAGTGTAGAANGG	129S1	8	6874955	6874978	+	0	0	3	17	1	0	3	17	0	0	0	0	1	0	FALSE	0.4972890
GGAATAATAAGCAAAGGGCTNGG	B6	11	87997339	87997362	+	0	0	1	11	1	0	1	12	0	1	0	0	0	0	FALSE	0.5753890
GGAATAATAAGGGAATGAAANGG	B6	3	140359154	140359177	+	0	0	0	41	1	0	0	40	0	1	0	0	0	0	FALSE	0.4861840
GGAATAATAAGTGTAGAATGNGG	B6	8	6874955	6874978	+	0	0	1	9	1	0	1	9	0	0	0	0	1	0	FALSE	0.6678070
GGAATAATAATGAGTTTTGANGG	129S1	11	26681302	26681325	+	0	0	0	26	1	0	0	26	1	1	0	0	0	0	FALSE	0.3984720
GGAATAATACAAGGAAATAANGG	B6	14	37317913	37317936	+	0	0	3	38	1	0	3	37	1	1	0	0	0	0	FALSE	0.3053920
GGAATAATACTGGAAGGGTANGG	129S1	14	64108688	64108711	+	0	0	0	8	1	0	0	9	1	1	0	0	0	0	FALSE	0.4299780
GGAATAATAGACCTTGTTGGNGG	129S1	4	29433864	29433887	+	0	0	0	10	1	0	0	10	1	1	0	0	0	0	FALSE	0.6007520
GGAATAATAGGAAAGGTTTCNGG	129S1	19	29244049	29244072	+	0	0	3	12	1	0	2	12	0	0	0	0	1	0	FALSE	0.1945590
GGAATAATAGTTCATTTAGCNGG	B6	9	105651555	105651578	+	0	0	3	11	1	0	2	12	0	0	0	0	0	1	FALSE	0.4716620	Col6a6
GGAATAATATAACTTTGCAGNGG	B6	12	114429715	114429738	+	0	0	0	11	1	0	1	9	0	1	0	0	0	0	TRUE	0.6208690
GGAATAATATCAGGACTGGANGG	B6	8	114292916	114292939	+	0	0	0	15	1	0	0	14	0	0	0	0	0	1	FALSE	0.5973510
GGAATAATATCTGGCCTTGGNGG	B6	15	85910462	85910485	+	0	0	0	38	1	0	0	40	0	2	0	0	0	0	FALSE	0.4415320
GGAATAATATGCCTTCTCAGNGG	B6	12	50511894	50511917	+	0	0	3	7	1	0	3	6	0	0	0	0	0	1	FALSE	0.6868230
GGAATAATATTTTTTTTCCTNGG	129S1	9	86706052	86706075	+	0	0	2	44	1	0	2	50	0	1	0	0	0	0	FALSE	0.4143180	Snap91
GGAATAATCAAACTCATGGTNGG	B6	1	173745807	173745830	+	0	0	8	56	1	0	7	56	0	2	0	0	0	0	FALSE	0.4743260
GGAATAATCAGTCTAGGGACNGG	129S1	8	42555994	42556017	+	0	0	0	3	1	0	0	3	0	1	0	0	0	0	FALSE	0.5176510
GGAATAATCATATCTTGTACNGG	B6	11	17750109	17750132	+	0	0	0	5	1	0	0	5	0	0	0	0	1	0	FALSE	0.4934580
GGAATAATCCCTCACACAGANGG	B6	16	50602265	50602288	+	0	0	0	7	1	0	1	5	1	3	0	0	0	0	FALSE	0.5404210
GGAATAATCGAGACAAATTTNGG	129S1	7	85423964	85423987	+	0	0	4	87	1	0	3	83	0	2	0	0	0	0	FALSE	0.1953660
GGAATAATCTCTTACTGATANGG	B6	4	144013706	144013729	+	0	0	0	14	1	0	0	14	0	1	0	0	0	0	FALSE	0.4359970
GGAATAATCTTAGGTATCCANGG	B6	2	123705330	123705353	+	0	0	2	7	1	0	1	6	0	2	0	0	0	0	FALSE	0.5067960
GGAATAATCTTTGGAAGAACNGG	129S1	7	29813392	29813415	+	0	0	5	25	1	0	5	27	0	2	0	0	0	0	TRUE	0.3347880
GGAATAATGACAAGAAGGAANGG	129S1	14	33110959	33110982	+	0	0	2	67	1	0	2	64	0	2	0	0	0	0	FALSE	0.6059950	Mapk8
GGAATAATGGAACCTTTCAANGG	B6	11	13111319	13111342	+	0	0	0	12	1	0	0	12	0	3	0	0	0	0	FALSE	0.6190140
GGAATAATGGAATGTCCATGNGG	B6	5	117056281	117056304	+	0	0	0	3	1	0	0	3	0	1	0	0	0	0	FALSE	0.7427280
GGAATAATGGTCTTGTGTGANGG	B6	15	73519973	73519996	+	0	0	0	8	1	0	0	7	0	1	0	0	0	0	FALSE	0.5083330
GGAATAATGTAGAGGAGCAGNGG	B6	17	24029009	24029032	+	0	0	1	25	1	0	1	24	0	3	0	0	0	0	FALSE	0.4863020
GGAATAATGTGACAGCTCTCNGG	B6	2	51855868	51855891	+	0	0	1	16	1	0	0	16	1	1	0	0	0	0	FALSE	0.4893340
GGAATAATTAAGCTTCAATANGG	B6	1	82562964	82562987	+	0	0	0	12	1	0	0	12	0	0	0	0	0	1	FALSE	0.4908460
GGAATAATTAATGCAAGAAGNGG	129S1	6	134206960	134206983	+	0	0	3	33	1	0	3	32	0	0	0	0	0	1	FALSE	0.5337690
GGAATAATTCACCTTATAGTNGG	B6	2	133165992	133166015	+	0	0	0	7	1	0	0	6	0	0	0	0	1	0	FALSE	0.3639750
GGAATAATTCTACCGATCTCNGG	129S1	6	4641533	4641556	+	0	0	0	2	1	0	0	2	0	2	0	0	0	2	FALSE	0.4505140
GGAATAATTGAATAGACAGCNGG	129S1	6	19817036	19817059	+	0	0	0	14	1	0	0	14	0	1	0	0	0	0	FALSE	0.5043900
GGAATAATTGGGGAATAAGGNGG	B6	6	106251662	106251685	+	0	0	1	21	1	0	0	22	0	2	0	0	0	0	FALSE	0.4676490
GGAATAATTGGGGAGTAAAGNGG	129S1	6	106251662	106251685	+	0	0	1	8	1	0	0	8	0	2	0	0	0	0	FALSE	0.4549090
GGAATAATTGTAGACTCACANGG	B6	2	10717355	10717378	+	0	0	1	11	1	0	1	11	1	1	0	0	0	0	FALSE	0.6077950
GGAATAATTGTTGGGGGTTGNGG	B6	16	63636436	63636459	+	0	0	1	25	1	0	0	26	0	2	0	0	0	0	FALSE	0.1774140
GGAATAATTTCCCAAATTATNGG	129S1	12	59523072	59523095	+	0	0	0	11	1	0	0	11	1	2	0	0	0	0	FALSE	0.2911990
GGAATAATTTGCATTGTAAGNGG	B6	5	69991890	69991913	+	0	0	3	12	1	0	2	12	0	2	0	0	0	0	FALSE	0.5399750
GGAATAATTTTCAGAACTGGNGG	B6	1	175214012	175214035	+	0	0	0	9	1	0	0	10	0	0	0	0	0	1	FALSE	0.5921770
GGAATAATTTTGAGGACTATNGG	B6	9	97204991	97205014	+	0	0	1	18	1	0	2	21	0	1	0	0	0	1	FALSE	0.3379480
GGAATAATTTTGAGGAGTACNGG	B6	18	90188454	90188477	+	0	0	1	18	1	0	2	18	0	1	0	0	0	0	FALSE	0.4855230
GGAATAATTTTGATTGTTGTNGG	B6	4	49565084	49565107	+	0	0	7	12	1	0	6	13	0	0	0	0	1	1	FALSE	0.4063020
GGAATAATTTTGGTAAGCAGNGG	B6	11	34543994	34544017	+	0	0	12	46	1	0	8	48	0	2	0	0	0	0	TRUE	0.5682490
GGAATAATTTTGGTTTAGAGNGG	129S1	12	114313907	114313930	+	0	0	1	12	1	0	0	13	0	2	0	0	0	0	FALSE	0.5291950
GGAATAATTTTTGAAAGATANGG	B6	12	114572626	114572649	+	0	0	3	25	1	0	3	24	0	3	0	0	0	0	TRUE	0.2393020
GGAATAATTTTTTTTTTGACNGG	129S1	5	5741242	5741265	+	0	0	5	42	1	0	6	45	0	0	0	0	0	1	FALSE	0.3845790
GGAATACAAAACTTGAATAGNGG	129S1	17	42039836	42039859	+	0	0	0	12	1	0	0	10	0	3	0	0	0	0	FALSE	0.5986680
GGAATACAAAAGATGAAATANGG	B6	15	19787127	19787150	+	0	0	2	47	1	0	2	48	0	2	0	0	0	0	FALSE	0.4115170
GGAATACAAACGATTTGGCANGG	129S1	15	23485027	23485050	+	0	0	1	5	1	0	1	5	0	1	0	0	0	0	FALSE	0.6162280
GGAATACAAACTTATTCATCNGG	129S1	6	136837358	136837381	+	0	0	1	12	1	0	0	11	0	2	0	0	0	0	FALSE	0.4205260
GGAATACAAATAGACAGGAANGG	B6	8	31121339	31121362	+	0	0	1	31	1	0	1	31	1	1	0	0	0	0	FALSE	0.6238050
GGAATACAACAGGCCCCAACNGG	B6	5	25113771	25113794	+	0	0	0	7	1	0	0	7	0	1	0	0	0	0	FALSE	0.4624680
GGAATACAACATGGGGGGGGNGG	129S1	17	84791744	84791767	+	0	0	7	55	1	0	7	50	0	0	0	0	1	0	FALSE	0.3502430
GGAATACAACTCAGATCTCTNGG	B6	15	73803818	73803841	+	0	0	2	40	1	0	1	40	0	2	0	0	0	0	FALSE	0.5201230
GGAATACAACTCTGTCAATANGG	B6	8	35404094	35404117	+	0	0	0	10	1	0	0	9	0	3	0	0	0	0	FALSE	0.3540030
GGAATACAAGAGTGGGTAGANGG	B6	4	58204412	58204435	+	0	0	4	77	1	0	4	74	0	2	0	0	0	0	FALSE	0.3113350
GGAATACAAGGAAAAAAATGNGG	129S1	6	147116320	147116343	+	0	0	7	65	1	0	6	61	0	1	0	0	1	0	FALSE	0.5488410
GGAATACAAGGAAAAAATTTNGG	B6	6	147116320	147116343	+	0	0	4	30	1	0	3	30	0	1	0	0	1	0	FALSE	0.3894650
GGAATACAAGGAGGGAGGGGNGG	129S1	18	75649441	75649464	+	0	0	21	294	1	0	21	286	1	1	0	0	0	0	TRUE	0.3487360
GGAATACAATACAATACAATNGG	129S1	3	13785737	13785760	+	0	0	1	28	1	0	1	30	0	0	0	0	0	1	FALSE	0.3293380
GGAATACAATCTGATGATATNGG	B6	8	5025447	5025470	+	0	0	1	8	1	0	0	7	0	1	0	0	0	1	FALSE	0.4123310
GGAATACAATGTCTGATTGTNGG	B6	18	9544587	9544610	+	0	0	0	10	1	0	0	10	1	3	0	0	0	0	FALSE	0.5745490
GGAATACAATTTGTAATGGGNGG	B6	6	111339098	111339121	+	0	0	0	12	1	0	0	12	0	2	0	0	0	1	FALSE	0.5915550
GGAATACACCTCTCTTAGGTNGG	B6	12	29089507	29089530	+	0	0	2	8	1	0	1	7	0	2	0	0	0	0	FALSE	0.5959750
GGAATACACGTGGTTCTTTTNGG	B6	13	70127093	70127116	+	0	0	2	7	1	0	1	7	0	2	0	0	0	0	FALSE	0.1450150
GGAATACACTAAAATGGTCCNGG	B6	14	33297235	33297258	+	0	0	1	11	1	0	0	11	0	0	0	0	0	1	FALSE	0.5506880
GGAATACAGAACCTGAAGCCNGG	129S1	12	51756307	51756330	+	0	0	0	17	1	0	0	19	1	1	0	0	0	0	FALSE	0.5877010
GGAATACAGAATACAGCTTCNGG	129S1	13	76085209	76085232	+	0	0	0	22	1	0	0	21	0	0	0	0	0	1	FALSE	0.3224760
GGAATACAGACAACTTTGCANGG	B6	6	87074921	87074944	+	0	0	1	19	1	0	2	19	0	1	0	0	0	0	FALSE	0.5676120
GGAATACAGAGGAGCAGCTGNGG	129S1	13	64475533	64475556	+	0	0	0	36	1	0	0	36	1	2	0	0	0	0	FALSE	0.6247530
GGAATACAGAGGCCAGGGAANGG	129S1	18	59929916	59929939	+	0	0	2	54	1	0	2	52	0	0	0	0	0	1	FALSE	0.5972450
GGAATACAGAGTTATGAACTNGG	B6	1	141830467	141830490	+	0	0	1	13	1	0	0	12	0	2	0	0	0	0	FALSE	0.6512420
GGAATACAGATACTGCCAGTNGG	B6	17	78535069	78535092	+	0	0	1	4	1	0	0	4	0	2	0	0	0	0	FALSE	0.6615530
GGAATACAGATTTATTCATCNGG	B6	6	136837358	136837381	+	0	0	3	12	1	0	2	12	0	2	0	0	0	0	FALSE	0.4273730
GGAATACAGCAGCCAGATAANGG	B6	6	115897440	115897463	+	0	0	1	13	1	0	1	12	0	1	0	0	0	0	FALSE	0.4743330
GGAATACAGCCAGTGTTCCTNGG	B6	1	152324407	152324430	+	0	0	2	15	1	0	1	14	0	2	0	0	0	0	FALSE	0.4367450
GGAATACAGCCGGTGCTCCTNGG	129S1	1	152324407	152324430	+	0	0	2	5	1	0	0	5	0	2	0	0	0	0	FALSE	0.3391110
GGAATACAGCCTGTGCACCTNGG	B6	16	56237916	56237939	+	0	0	4	9	1	0	2	10	0	3	0	0	0	0	FALSE	0.5840750
GGAATACAGGAGAGTATTAANGG	B6	14	70284975	70284998	+	0	0	0	22	1	0	0	21	0	1	0	0	0	0	FALSE	0.3161830
GGAATACAGGCCACAGGCCTNGG	129S1	15	36111136	36111159	+	0	0	1	14	1	0	1	14	0	2	0	0	0	0	FALSE	0.2727930
GGAATACAGGGACCCTAATGNGG	129S1	6	19810738	19810761	+	0	0	22	99	1	0	22	99	0	2	0	0	0	0	FALSE	0.5775680
GGAATACAGGGAGGGATTGGNGG	129S1	1	177203760	177203783	+	0	0	3	36	1	0	3	36	1	1	0	0	0	0	FALSE	0.5210970
GGAATACAGGGTGACAAATANGG	B6	4	120229053	120229076	+	0	0	1	18	1	0	1	20	0	0	0	0	1	0	FALSE	0.4625420
GGAATACAGGTCTAGTGTAGNGG	129S1	11	71183929	71183952	+	0	0	0	4	1	0	0	4	0	4	0	0	1	0	FALSE	0.6259730
GGAATACAGTAAGGGAATCANGG	129S1	7	51876129	51876152	+	0	0	3	24	1	0	2	23	0	0	0	0	0	1	FALSE	0.5241810
GGAATACAGTAGAATCTGGTNGG	B6	15	43179512	43179535	+	0	0	2	18	1	0	2	20	1	1	0	0	0	0	FALSE	0.5336780
GGAATACAGTCAGATGTAGANGG	129S1	19	40966281	40966304	+	0	0	2	18	1	0	2	18	0	1	0	0	0	0	FALSE	0.6478350
GGAATACAGTGACCAGAAACNGG	129S1	17	55363909	55363932	+	0	0	1	19	1	0	1	19	0	3	0	0	0	0	FALSE	0.4493940
GGAATACAGTGGCCAGACGCNGG	B6	17	55363909	55363932	+	0	0	0	9	1	0	0	8	0	3	0	0	0	0	FALSE	0.5834220
GGAATACAGTGGGGAGGGAGNGG	129S1	8	35605417	35605440	+	0	0	7	59	1	0	6	69	0	2	0	0	0	0	FALSE	0.3689380
GGAATACATAAAAACCTGTCNGG	B6	4	128920898	128920921	+	0	0	2	18	1	0	2	18	0	1	0	0	1	0	FALSE	0.4515410
GGAATACATACAGTCCATTGNGG	B6	7	129315479	129315502	+	0	0	0	10	1	0	0	9	0	2	0	0	0	1	FALSE	0.6781960
GGAATACATCTGTATGGTTANGG	B6	18	12749775	12749798	+	0	0	0	13	1	0	0	13	1	2	0	0	0	0	FALSE	0.4506540
GGAATACATTCGAGCCATTCNGG	B6	16	8965868	8965891	+	0	0	1	0	1	0	0	0	0	2	0	0	0	0	FALSE	0.3411290
GGAATACATTCTCAGAAGATNGG	B6	9	34727215	34727238	+	0	0	1	15	1	0	1	16	0	1	0	0	0	0	FALSE	0.4251630
GGAATACATTTTAGGGTTTANGG	129S1	5	80636467	80636490	+	0	0	1	13	1	0	1	12	0	1	0	0	0	0	FALSE	0.1399130
GGAATACCAACAGTAGGGGGNGG	B6	1	136014470	136014493	+	0	0	1	13	1	0	1	11	0	3	0	0	0	0	FALSE	0.5535980	Cacna1s
GGAATACCAACTCGAGTGATNGG	B6	11	44590746	44590769	+	0	0	1	3	1	0	0	3	0	3	0	0	0	0	FALSE	0.3519540
GGAATACCAAGGAAGAGTGGNGG	B6	11	38747031	38747054	+	0	0	1	29	1	0	1	29	0	1	0	0	1	0	FALSE	0.6444520
GGAATACCAAGTGGATGCTTNGG	B6	5	112009766	112009789	+	0	0	0	7	1	0	0	7	0	2	0	0	0	0	FALSE	0.4093800
GGAATACCAGAAACAAACCANGG	B6	10	68237085	68237108	+	0	0	2	14	1	0	1	14	0	2	0	0	0	0	FALSE	0.7469210
GGAATACCATCTGTGATTTANGG	B6	7	116214017	116214040	+	0	0	1	8	1	0	0	8	0	0	0	0	0	1	FALSE	0.3243100
GGAATACCATGGACATAAGGNGG	B6	12	114549799	114549822	+	0	0	0	27	1	0	0	27	0	4	0	0	0	0	FALSE	0.5628340
GGAATACCATGTAGGAGGGTNGG	B6	10	82366059	82366082	+	0	0	1	12	1	0	1	11	1	2	0	0	0	0	FALSE	0.5573090
GGAATACCCAGAGAAAGGACNGG	129S1	8	4348279	4348302	+	0	0	2	17	1	0	2	16	0	0	0	0	1	0	FALSE	0.6688500
GGAATACCCAGGGGTATCAGNGG	129S1	13	76947780	76947803	+	0	0	1	5	1	0	1	6	0	2	0	0	1	0	FALSE	0.6173340
GGAATACCCATCCTTCCTGANGG	129S1	8	89544719	89544742	+	0	0	0	7	1	0	0	6	0	1	0	0	1	0	FALSE	0.6075350
GGAATACCCATGACTACAGCNGG	B6	15	17344020	17344043	+	0	0	1	36	1	0	1	34	0	0	0	0	0	1	FALSE	0.5286290
GGAATACCCCAGGGTCTCTCNGG	129S1	5	23204334	23204357	+	0	0	1	12	1	0	1	12	0	2	0	0	0	0	FALSE	0.4058430
GGAATACCCCCCCCCCCATANGG	B6	7	107622520	107622543	+	0	0	1	10	1	0	1	15	0	0	0	0	1	0	FALSE	0.4429660
GGAATACCGGAGTCAAGAAGNGG	B6	17	42035341	42035364	+	0	0	43	1094	1	0	41	1092	0	2	0	0	0	0	FALSE	0.6014320
GGAATACCTAAGTATGTATANGG	B6	14	33737987	33738010	+	0	0	0	12	1	0	0	10	0	3	0	0	0	0	FALSE	0.3491980
GGAATACCTACATATGTATGNGG	129S1	14	33737987	33738010	+	0	0	1	15	1	0	1	13	0	3	0	0	0	0	FALSE	0.6286590
GGAATACCTCACTTGATTGGNGG	129S1	8	41489826	41489849	+	0	0	0	7	1	0	0	7	0	4	0	0	0	0	FALSE	0.5496840
GGAATACCTCATGATAGTCANGG	129S1	17	55405043	55405066	+	0	0	1	1	1	0	1	1	0	1	0	0	1	0	FALSE	0.6265610
GGAATACCTGCTATAGGCACNGG	B6	2	115950014	115950037	+	0	0	0	15	1	0	0	14	0	2	0	0	0	0	FALSE	0.5422510
GGAATACCTTCCTATTGAGTNGG	129S1	9	23724863	23724886	+	0	0	3	26	1	0	3	26	0	2	0	0	0	0	FALSE	0.5948760
GGAATACCTTCTTCAAATTCNGG	129S1	7	35368800	35368823	+	0	0	0	6	1	0	0	6	0	0	0	0	0	1	FALSE	0.2527730
GGAATACGCCCCCCCCCCCCNGG	B6	6	9929412	9929435	+	0	0	2	57	1	0	2	66	0	0	0	0	0	1	FALSE	0.5132940
GGAATACGCTAATATCTTGANGG	129S1	2	50871645	50871668	+	0	0	0	2	1	0	0	1	0	3	0	0	0	0	FALSE	0.4176920
GGAATACGGAAGCAAGAATANGG	129S1	8	6564113	6564136	+	0	0	0	8	1	0	0	7	0	3	0	0	0	0	FALSE	0.3233030
GGAATACGGAGACCTCTGGANGG	129S1	1	25474738	25474761	+	0	0	4	8	1	0	3	8	0	2	0	0	0	0	FALSE	0.5866330
GGAATACGGAGAGGTTCAGGNGG	B6	8	34392854	34392877	+	0	0	4	64	1	0	3	60	0	2	0	0	0	0	FALSE	0.6988200
GGAATACGGATGAACACAGCNGG	129S1	15	52624310	52624333	+	0	0	0	2	1	0	0	2	0	0	0	0	0	1	FALSE	0.6138500
GGAATACGGCTTAAGGCCAGNGG	129S1	6	7787834	7787857	+	0	0	1	7	1	0	0	7	0	2	0	0	0	0	FALSE	0.6205910
GGAATACGGGAGGAAATGCANGG	B6	11	61634253	61634276	+	0	0	2	23	1	0	1	21	0	2	0	0	0	0	FALSE	0.6607640
GGAATACGGTACGGGGGGGGNGG	B6	4	99123905	99123928	+	0	0	2	26	1	0	2	27	0	0	0	0	1	0	FALSE	0.2874790
GGAATACGTGTGAAGTGGGGNGG	129S1	9	106466355	106466378	+	0	0	1	7	1	0	1	7	0	1	0	0	1	0	FALSE	0.5216660
GGAATACTACAAAGATTTTTNGG	B6	6	130187171	130187194	+	0	0	1	8	1	0	1	8	0	0	0	0	1	0	FALSE	0.1522890
GGAATACTACATAGATAATANGG	129S1	1	148035211	148035234	+	0	0	1	11	1	0	1	11	0	1	0	0	0	0	FALSE	0.3417240
GGAATACTACTGAAGCAGAGNGG	129S1	18	16520276	16520299	+	0	0	1	23	1	0	1	21	1	1	0	0	0	0	FALSE	0.7537000
GGAATACTACTTAACATATANGG	129S1	17	44616370	44616393	+	0	0	0	6	1	0	0	6	0	1	0	0	0	0	FALSE	0.3205430
GGAATACTACTTAGCTGCAANGG	B6	4	72509016	72509039	+	0	0	1	12	1	0	1	13	0	0	0	0	1	0	FALSE	0.5747850
GGAATACTACTTGCATTTAGNGG	129S1	18	69336545	69336568	+	0	0	0	13	1	0	0	13	0	0	0	0	1	0	FALSE	0.4111570
GGAATACTAGGGCAGTGACTNGG	B6	6	106480786	106480809	+	0	0	14	192	1	0	14	192	1	1	0	0	0	0	FALSE	0.4682370
GGAATACTAGTCTGAGACACNGG	B6	5	19599273	19599296	+	0	0	0	9	1	0	0	9	0	0	0	0	0	1	FALSE	0.5379590
GGAATACTATCAGAAAGCGGNGG	B6	7	24503037	24503060	+	0	0	0	5	1	0	0	5	0	0	0	0	0	1	FALSE	0.7020530
GGAATACTATGAGCAGGTAANGG	129S1	15	101632761	101632784	+	0	0	2	9	1	0	1	9	0	2	0	0	0	0	FALSE	0.6231150
GGAATACTCAGGCTTTGACTNGG	129S1	7	53694175	53694198	+	0	0	1	7	1	0	1	7	0	1	0	0	0	0	FALSE	0.5366490
GGAATACTCATTTTGGGGGGNGG	129S1	15	34371544	34371567	+	0	0	4	31	1	0	4	29	0	1	0	0	0	1	FALSE	0.4036170
GGAATACTCTGAAACACTCTNGG	B6	9	101456918	101456941	+	0	0	0	10	1	0	0	11	0	0	0	0	0	1	FALSE	0.5862320
GGAATACTCTTCTAAGCTAANGG	B6	3	37615623	37615646	+	0	0	1	6	1	0	1	6	0	0	0	0	0	1	FALSE	0.4273220
GGAATACTGAATGGTTAAAANGG	B6	17	54741773	54741796	+	0	0	8	36	1	0	7	36	1	1	0	0	0	0	FALSE	0.3784500
GGAATACTGACAACTTAGCANGG	B6	1	192318893	192318916	+	0	0	0	12	1	0	1	13	0	1	0	0	1	0	FALSE	0.6293400
GGAATACTGAGTCACTCTGTNGG	129S1	10	3716510	3716533	+	0	0	1	15	1	0	0	15	0	2	0	0	0	0	FALSE	0.5661680
GGAATACTGCTGAGGAAAGCNGG	129S1	3	129464501	129464524	+	0	0	0	15	1	0	0	16	0	1	0	0	1	0	FALSE	0.5214880
GGAATACTGGATATCCAAACNGG	129S1	12	74427488	74427511	+	0	0	1	7	1	0	1	7	1	1	0	0	0	0	FALSE	0.3834300
GGAATACTGGCTAACCCAGGNGG	129S1	2	127509972	127509995	+	0	0	1	9	1	0	1	9	1	1	0	0	0	0	FALSE	0.7109630
GGAATACTGGGATCGTGGGANGG	B6	17	74147404	74147427	+	0	0	1	8	1	0	1	7	1	2	0	0	0	1	FALSE	0.5367100
GGAATACTGTGAAAGCACAGNGG	129S1	8	73619125	73619148	+	0	0	33	281	1	0	16	164	0	2	0	0	0	0	FALSE	0.7340140
GGAATACTGTGTTCCTCAGANGG	B6	14	49683178	49683201	+	0	0	1	14	1	0	1	14	1	1	0	0	0	0	FALSE	0.5630750
GGAATACTGTTGAATGGCTCNGG	B6	9	62004545	62004568	+	0	0	1	4	1	0	0	4	0	2	0	0	0	0	FALSE	0.4102860
GGAATACTTACAGCCCCCTANGG	B6	4	32095088	32095111	+	0	0	1	5	1	0	1	5	0	0	0	0	0	1	FALSE	0.5407560
GGAATACTTCCTTTCTGACTNGG	129S1	13	110792061	110792084	+	0	0	3	14	1	0	2	12	0	2	0	0	0	0	FALSE	0.5133380
GGAATACTTCTGACACCAATNGG	B6	19	59820428	59820451	+	0	0	0	5	1	0	0	5	0	1	0	0	0	0	FALSE	0.4702280
GGAATACTTGTGCTGTTCTTNGG	B6	13	4843746	4843769	+	0	0	0	12	1	0	0	13	1	1	0	0	0	0	FALSE	0.2637220
GGAATACTTGTTATGGTTGGNGG	129S1	7	101311728	101311751	+	0	0	0	26	1	0	1	25	1	1	0	0	0	0	FALSE	0.6110390
GGAATACTTTAAATGGTCTGNGG	129S1	7	37665931	37665954	+	0	0	2	3	1	0	1	3	0	2	0	0	0	0	FALSE	0.6570920
GGAATACTTTCAGCCTTGGGNGG	129S1	2	122709926	122709949	+	0	0	0	8	1	0	0	7	0	3	0	0	0	1	FALSE	0.5619070
GGAATACTTTGGCTCATTGANGG	129S1	7	117531701	117531724	+	0	0	2	6	1	0	1	6	0	2	0	0	0	0	FALSE	0.3684410
GGAATACTTTGTCACCGAGGNGG	129S1	4	92349697	92349720	+	0	0	0	5	1	0	0	4	1	2	0	0	0	0	FALSE	0.6961480
GGAATACTTTGTGCATCAATNGG	129S1	9	33856979	33857002	+	0	0	0	18	1	0	0	19	1	1	0	0	0	0	FALSE	0.4017850
GGAATACTTTTTTTTTGGTANGG	129S1	2	5054266	5054289	+	0	0	2	31	1	0	1	31	0	0	0	0	1	0	FALSE	0.3929070
GGAATAGAAAAAAAAAGTCANGG	129S1	12	13146263	13146286	+	0	0	10	166	1	0	14	164	0	0	0	0	1	0	FALSE	0.5127470
GGAATAGAAAAAAAAGTCATNGG	B6	12	13146263	13146286	+	0	0	2	63	1	0	2	60	0	0	0	0	1	0	FALSE	0.5016610
GGAATAGAAAAAATGTGCACNGG	B6	1	68366149	68366172	+	0	0	1	11	1	0	1	13	0	0	0	0	0	1	FALSE	0.5574460
GGAATAGAAAAAGGGGAGTGNGG	129S1	8	31304050	31304073	+	0	0	6	82	1	0	5	89	1	1	0	0	0	0	FALSE	0.5403720
GGAATAGAAACAAGGGTAAANGG	129S1	6	50739598	50739621	+	0	0	6	33	1	0	5	32	0	2	0	0	0	0	FALSE	0.3356620
GGAATAGAAAGAAAACACAANGG	129S1	13	65007617	65007640	+	0	0	7	109	1	0	7	108	0	3	0	0	0	0	FALSE	0.7287660
GGAATAGAAAGAGAAATGGCNGG	B6	6	27901393	27901416	+	0	0	8	94	1	0	8	92	0	3	0	0	0	0	FALSE	0.5921140
GGAATAGAAAGAGGGGGAAGNGG	129S1	1	18859165	18859188	+	0	0	74	1089	1	0	70	1109	0	2	0	0	0	0	FALSE	0.3215080
GGAATAGAAATAAAATGGACNGG	B6	18	41207336	41207359	+	0	0	3	36	1	0	3	34	0	0	0	0	0	1	FALSE	0.5280070
GGAATAGAAATCCAGGGGTANGG	129S1	1	86175689	86175712	+	0	0	1	19	1	0	0	17	0	2	0	0	0	0	FALSE	0.5703790
GGAATAGAAATGCAATAGGANGG	B6	14	116648632	116648655	+	0	0	1	24	1	0	0	26	1	1	0	0	0	0	FALSE	0.4956230
GGAATAGAAATGGCTGCTCTNGG	129S1	10	40709798	40709821	+	0	0	2	24	1	0	2	24	0	0	0	0	1	0	FALSE	0.4024970
GGAATAGAAATGGTGCTCTTNGG	B6	10	40709798	40709821	+	0	0	1	31	1	0	1	31	0	0	0	0	1	0	FALSE	0.4651370
GGAATAGAACCCTGACAAATNGG	B6	17	3809078	3809101	+	0	0	0	10	1	0	0	11	0	0	0	0	1	0	FALSE	0.3398460
GGAATAGAACCTACAGGGTCNGG	129S1	14	13317890	13317913	+	0	0	46	12276	1	0	45	12261	0	3	0	0	0	0	FALSE	0.4656840
GGAATAGAACTCTCGTCCTANGG	129S1	4	143610486	143610509	+	0	0	11	178	1	0	11	179	0	5	0	0	0	0	FALSE	0.4789990
GGAATAGAAGAAAGTCCACCNGG	129S1	6	53641279	53641302	+	0	0	1	11	1	0	0	12	0	1	0	0	0	0	FALSE	0.5652990
GGAATAGAAGAAGCTTTAGCNGG	129S1	3	68329800	68329823	+	0	0	0	15	1	0	0	14	0	0	0	0	1	0	FALSE	0.5441700
GGAATAGAAGAATTATCCTANGG	129S1	1	128320988	128321011	+	0	0	0	7	1	0	0	6	0	0	0	0	0	1	FALSE	0.5690160
GGAATAGAAGCTACACAAAANGG	B6	1	160870885	160870908	+	0	0	2	8	1	0	1	9	0	2	0	0	0	0	FALSE	0.2945250
GGAATAGAAGGGGCAAGAGGNGG	129S1	3	140443951	140443974	+	0	0	14	337	1	0	15	335	0	4	0	0	0	0	FALSE	0.6061540
GGAATAGAAGTGGTAAAGAANGG	B6	16	80833937	80833960	+	0	0	3	43	1	0	3	44	0	1	0	0	0	0	FALSE	0.5539180
GGAATAGAATACAGAAAAGTNGG	129S1	2	100165714	100165737	+	0	0	4	45	1	0	3	47	0	2	0	0	0	0	FALSE	0.4231710
GGAATAGAATAGCCTCAATTNGG	B6	19	46594891	46594914	+	0	0	1	7	1	0	0	6	0	2	0	0	0	0	FALSE	0.2774320
GGAATAGAATGCGTGGGAGANGG	B6	8	39132198	39132221	+	0	0	1	14	1	0	1	14	0	1	0	0	0	0	FALSE	0.4658370
GGAATAGAATTGCAGCTGAANGG	129S1	12	45290428	45290451	+	0	0	1	18	1	0	0	18	0	3	0	0	0	0	FALSE	0.5365180
GGAATAGACAAAAGTTCTGANGG	129S1	4	133704589	133704612	+	0	0	0	18	1	0	0	18	0	0	0	0	1	0	FALSE	0.5600950
GGAATAGACACCAGGTTCTTNGG	129S1	8	89250775	89250798	+	0	0	1	32	1	0	1	31	1	1	0	0	0	1	FALSE	0.3287860
GGAATAGACACCTCACCCAGNGG	129S1	11	71921492	71921515	+	0	0	1	9	1	0	0	9	0	2	0	0	0	0	FALSE	0.7231230
GGAATAGACAGATAGAACTCNGG	129S1	5	23316706	23316729	+	0	0	1	24	1	0	0	24	0	2	0	0	0	0	FALSE	0.6466780
GGAATAGACAGTTATGAACTNGG	129S1	1	141830467	141830490	+	0	0	1	27	1	0	0	25	0	2	0	0	0	0	FALSE	0.5770580
GGAATAGACTCGCAGCTGAANGG	B6	12	45290428	45290451	+	0	0	1	3	1	0	0	3	0	3	0	0	0	0	FALSE	0.5320540
GGAATAGAGAAAGCAGGGACNGG	B6	6	86325191	86325214	+	0	0	7	49	1	0	6	50	0	2	0	0	0	0	FALSE	0.5629010
GGAATAGAGAGCAAATTTCANGG	129S1	2	57134863	57134886	+	0	0	2	34	1	0	1	34	0	2	0	0	0	0	FALSE	0.5395820
GGAATAGAGAGGCAAGGCCTNGG	B6	14	33707140	33707163	+	0	0	4	28	1	0	3	28	0	1	0	0	0	1	FALSE	0.5024620
GGAATAGAGAGTTTCCCTAANGG	129S1	1	147916289	147916312	+	0	0	2	7	1	0	1	7	0	2	0	0	0	0	FALSE	0.6186200
GGAATAGAGATCAGGTTGTGNGG	129S1	14	18289637	18289660	+	0	0	3	46	1	0	3	43	0	3	0	0	0	0	FALSE	0.6476900
GGAATAGAGATTTAAAGTCANGG	B6	13	64535323	64535346	+	0	0	1	17	1	0	0	19	0	0	0	0	1	0	FALSE	0.6268760
GGAATAGAGCTATATATAAANGG	B6	2	100178520	100178543	+	0	0	1	17	1	0	1	17	0	0	0	0	1	0	FALSE	0.3433760
GGAATAGAGGCAGATGTGCCNGG	B6	7	38508395	38508418	+	0	0	1	17	1	0	1	16	0	3	0	0	0	0	TRUE	0.5012350
GGAATAGAGGGGAGATGCAGNGG	129S1	4	86904245	86904268	+	0	0	4	52	1	0	4	50	0	0	0	0	1	0	FALSE	0.5823340	Slc24a2
GGAATAGAGGTCAGGCTGCGNGG	B6	14	18289637	18289660	+	0	0	0	13	1	0	0	13	0	3	0	0	0	0	FALSE	0.6295540
GGAATAGAGTAGGGTAAGGGNGG	B6	7	19655839	19655862	+	0	0	1	30	1	0	1	31	0	0	0	0	0	1	FALSE	0.5391670
GGAATAGAGTAGGGTTTTTTNGG	129S1	9	32970344	32970367	+	0	0	1	28	1	0	0	26	0	2	0	0	0	0	FALSE	0.1296860
GGAATAGAGTTGTTGGAGGGNGG	B6	6	26191154	26191177	+	0	0	2	22	1	0	2	22	0	0	0	0	0	1	FALSE	0.5862860
GGAATAGATCAATCAATAACNGG	B6	1	173239247	173239270	+	0	0	2	11	1	0	1	11	0	2	0	0	0	0	FALSE	0.4073780
GGAATAGATCATGAAGAATTNGG	129S1	3	128362315	128362338	+	0	0	5	57	1	0	5	58	0	1	0	0	0	1	FALSE	0.2747990
GGAATAGATGCTGCTGCATANGG	B6	1	127350719	127350742	+	0	0	3	7	1	0	2	7	0	0	0	0	1	0	FALSE	0.4273140
GGAATAGATGGTGTTTTGGTNGG	129S1	17	49798004	49798027	+	0	0	2	21	1	0	1	21	0	2	0	0	0	0	FALSE	0.4595740
GGAATAGATTGAAAGAGTGTNGG	B6	12	114420816	114420839	+	0	0	2	48	1	0	1	48	0	1	0	0	0	1	TRUE	0.5676680
GGAATAGATTGATAAGAACTNGG	B6	17	38776742	38776765	+	0	0	28	1531	1	0	28	1548	0	2	0	0	0	0	FALSE	0.5532420
GGAATAGCAAACCCAGGAAGNGG	B6	12	50439183	50439206	+	0	0	2	55	1	0	2	58	1	2	0	0	0	0	FALSE	0.5663300
GGAATAGCACACATCTTTATNGG	B6	12	30443996	30444019	+	0	0	3	5	1	0	2	5	0	2	0	0	0	0	FALSE	0.2370760
GGAATAGCACAGGTGATGACNGG	B6	8	73088560	73088583	+	0	0	0	12	1	0	0	12	0	1	0	0	0	0	FALSE	0.5139450
GGAATAGCAGAACTGTGGAGNGG	129S1	4	47187284	47187307	+	0	0	0	28	1	0	0	27	1	2	0	0	0	0	FALSE	0.6610220
GGAATAGCAGAGAGGACTCTNGG	B6	11	58645777	58645800	+	0	0	2	32	1	0	2	33	1	3	0	0	0	0	FALSE	0.5718800
GGAATAGCAGATTCAAAGGANGG	B6	2	119995088	119995111	+	0	0	0	16	1	0	0	15	1	1	0	0	0	0	FALSE	0.6102440
GGAATAGCAGCTTAGCCAAANGG	B6	4	21621708	21621731	+	0	0	1	4	1	0	1	5	1	1	0	0	0	0	FALSE	0.5420300
GGAATAGCAGGAAGAACACTNGG	B6	14	83987658	83987681	+	0	0	2	43	1	0	2	43	0	0	0	0	1	0	FALSE	0.5692800
GGAATAGCAGGGTTACATACNGG	129S1	4	136015491	136015514	+	0	0	0	4	1	0	0	4	0	0	0	0	0	1	FALSE	0.5435600
GGAATAGCCCGAAGTAAAGANGG	B6	15	84097974	84097997	+	0	0	0	7	1	0	0	9	1	3	0	0	0	0	FALSE	0.5656680
GGAATAGCCGAGAGGATCACNGG	129S1	3	52156705	52156728	+	0	0	0	9	1	0	0	9	1	2	0	0	0	0	FALSE	0.4406470
GGAATAGCCTGCCTTTCTCANGG	129S1	16	70563307	70563330	+	0	0	2	16	1	0	2	16	0	2	0	0	0	0	FALSE	0.6182980
GGAATAGCCTTATGAACAGANGG	129S1	14	48405299	48405322	+	0	0	0	9	1	0	0	10	0	2	0	0	0	0	FALSE	0.5839010
GGAATAGCGAAGCAGACTGGNGG	B6	14	33531725	33531748	+	0	0	1	5	1	0	1	3	0	4	0	0	0	0	FALSE	0.6495410
GGAATAGCGTCAGTGGAAGGNGG	B6	16	77859976	77859999	+	0	0	2	12	1	0	1	11	0	2	0	0	0	0	FALSE	0.5827970
GGAATAGCTAAGCAATGACCNGG	B6	5	6082906	6082929	+	0	0	1	10	1	0	0	10	0	2	0	0	0	0	FALSE	0.5676030
GGAATAGCTCAAAACTCCGTNGG	129S1	13	81941328	81941351	+	0	0	2	4	1	0	1	4	0	2	0	0	0	0	FALSE	0.5712020	Cetn3
GGAATAGCTCAACAAAGCTGNGG	B6	2	51371565	51371588	+	0	0	1	14	1	0	1	15	0	1	0	0	1	0	FALSE	0.7025220
GGAATAGCTCAACACTGCGTNGG	B6	13	81941328	81941351	+	0	0	1	3	1	0	0	3	0	2	0	0	0	0	FALSE	0.5764480	Cetn3
GGAATAGCTCCCGTTGGCTCNGG	B6	18	60133956	60133979	+	0	0	3	5	1	0	2	5	0	2	0	0	0	0	FALSE	0.5049120
GGAATAGCTCCTGTTGGCTTNGG	129S1	18	60133956	60133979	+	0	0	2	11	1	0	1	11	0	2	0	0	0	0	FALSE	0.4567580
GGAATAGCTGGACACTTCTANGG	129S1	12	25393536	25393559	+	0	0	1	7	1	0	0	7	0	2	0	0	0	0	FALSE	0.5012860
GGAATAGCTGGATTTTAAGANGG	B6	16	30698618	30698641	+	0	0	4	39	1	0	4	37	0	2	0	0	0	0	FALSE	0.4487120
GGAATAGCTGTGCAAGTCCCNGG	129S1	2	168162272	168162295	+	0	0	1	8	1	0	0	10	0	2	0	0	0	0	FALSE	0.5056910
GGAATAGCTGTGTGTCTTCANGG	B6	18	60317765	60317788	+	0	0	3	20	1	0	3	22	0	4	0	0	0	0	FALSE	0.4574290
GGAATAGCTTGATGCTGTTANGG	B6	2	42378839	42378862	+	0	0	4	20	1	0	3	20	0	2	0	0	0	0	FALSE	0.3746990
GGAATAGCTTGCAGTTAAGANGG	B6	6	145009496	145009519	+	0	0	0	8	1	0	0	8	0	3	0	0	0	0	FALSE	0.5303140
GGAATAGCTTGGGGCTGGAANGG	B6	7	102482032	102482055	+	0	0	3	23	1	0	2	23	0	2	0	0	0	0	FALSE	0.5002920
GGAATAGCTTGGTGCTCTTANGG	129S1	2	42378839	42378862	+	0	0	1	51	1	0	0	51	0	2	0	0	0	0	FALSE	0.2626000
GGAATAGGAAAAGGAAGAGCNGG	B6	4	90742409	90742432	+	0	0	57	1080	1	0	59	1044	0	0	0	0	1	0	FALSE	0.4840410
GGAATAGGAACAACACCTCTNGG	129S1	17	87326615	87326638	+	0	0	0	6	1	0	0	6	1	1	0	0	1	0	FALSE	0.5366420
GGAATAGGAAGCTGGACCACNGG	B6	2	52042854	52042877	+	0	0	1	11	1	0	0	12	0	1	0	0	1	0	FALSE	0.4928300
GGAATAGGAATAGCAAGAGTNGG	B6	6	57573790	57573813	+	0	0	0	31	1	0	0	32	1	3	0	0	1	0	FALSE	0.5645250
GGAATAGGAATTTTTTTTTCNGG	B6	2	99537069	99537092	+	0	0	6	57	1	0	5	48	0	0	0	0	1	0	FALSE	0.1655990
GGAATAGGACAAATCTGGTTNGG	B6	13	14901816	14901839	+	0	0	1	10	1	0	1	10	0	0	0	0	0	1	FALSE	0.4663230
GGAATAGGACCAGACAAACANGG	B6	18	74425942	74425965	+	0	0	1	16	1	0	1	17	0	0	0	0	1	0	FALSE	0.5964380
GGAATAGGAGAGAGGAGGAGNGG	B6	18	19808166	19808189	+	0	0	41	732	1	0	44	736	0	0	0	0	1	0	FALSE	0.4618930
GGAATAGGAGATAAAAATGGNGG	B6	5	51817456	51817479	+	0	0	1	39	1	0	0	37	0	2	0	0	0	0	FALSE	0.5349470
GGAATAGGAGCCTGGCTCCCNGG	129S1	17	75505042	75505065	+	0	0	1	20	1	0	1	19	1	1	0	0	0	0	FALSE	0.5410650
GGAATAGGAGTCCATGATTGNGG	129S1	8	115091879	115091902	+	0	0	0	22	1	0	0	22	1	1	0	0	0	0	FALSE	0.5497390
GGAATAGGATATTGGCTGCCNGG	B6	18	50037140	50037163	+	0	0	0	6	1	0	0	6	0	1	0	0	1	0	FALSE	0.5281440
GGAATAGGATTCAGCTCAAGNGG	129S1	3	112361087	112361110	+	0	0	0	45	1	0	0	42	0	1	0	0	1	0	FALSE	0.6014920
GGAATAGGCAAGTAAGTGAANGG	129S1	15	74730999	74731022	+	0	0	3	25	1	0	2	25	0	2	0	0	0	0	FALSE	0.4930480
GGAATAGGCAAGTAGATGAANGG	B6	15	74730999	74731022	+	0	0	5	68	1	0	4	69	0	2	0	0	0	0	FALSE	0.5052120
GGAATAGGCAGAAAGTACCTNGG	B6	15	12380978	12381001	+	0	0	1	18	1	0	0	19	0	2	0	0	0	0	FALSE	0.7096340
GGAATAGGCAGAGACTTGGCNGG	129S1	14	10664216	10664239	+	0	0	1	18	1	0	0	18	0	2	0	0	0	0	FALSE	0.5835200
GGAATAGGCAGAGGCCTGGCNGG	B6	14	10664216	10664239	+	0	0	1	27	1	0	0	31	0	2	0	0	0	0	FALSE	0.4943760
GGAATAGGCAGTTTCTGGATNGG	B6	19	51996132	51996155	+	0	0	7	128	1	0	7	124	1	2	0	0	0	0	FALSE	0.5577710
GGAATAGGCCAGAGAACAGGNGG	B6	12	51039058	51039081	+	0	0	2	23	1	0	2	23	0	1	0	0	0	0	FALSE	0.6201550
GGAATAGGCTGTGACCCCACNGG	B6	11	115218314	115218337	+	0	0	2	13	1	0	1	13	0	2	0	0	0	0	FALSE	0.5782530
GGAATAGGCTGTGGTTTTCANGG	129S1	1	172361972	172361995	+	0	0	1	19	1	0	1	19	0	1	0	0	0	0	FALSE	0.4374440
GGAATAGGCTTCAGGTCCCCNGG	129S1	4	113574936	113574959	+	0	0	3	35	1	0	2	35	0	2	0	0	0	0	TRUE	0.4740740
GGAATAGGCTTGCAAGACCANGG	129S1	6	108357984	108358007	+	0	0	2	9	1	0	1	9	0	0	0	0	0	1	FALSE	0.6405170	Itpr1
GGAATAGGCTTTGGCCCCACNGG	129S1	11	115218314	115218337	+	0	0	1	10	1	0	0	9	0	2	0	0	0	0	FALSE	0.5311140
GGAATAGGGACAGCCAGATTNGG	B6	12	53785195	53785218	+	0	0	0	13	1	0	0	14	0	1	0	0	0	0	FALSE	0.5369970
GGAATAGGGACTTGTTGGGANGG	129S1	12	100961706	100961729	+	0	0	5	21	1	0	5	22	1	2	0	0	0	0	FALSE	0.6367910
GGAATAGGGAGAGGACGAGANGG	B6	1	42415259	42415282	+	0	0	28	521	1	0	28	523	0	2	0	0	0	1	FALSE	0.4172020
GGAATAGGGAGGGGGAGTGANGG	129S1	8	98945009	98945032	+	0	0	18	412	1	0	20	413	0	0	0	0	1	0	FALSE	0.4329630
GGAATAGGGCGTCTTGGAGANGG	B6	11	92677842	92677865	+	0	0	0	21	1	0	0	23	1	2	0	0	0	0	FALSE	0.5261230
GGAATAGGGCTGCCAGAGGANGG	129S1	5	74246941	74246964	+	0	0	3	14	1	0	1	16	0	2	0	0	0	0	FALSE	0.5478470
GGAATAGGGGAAGGGGGGATNGG	129S1	17	55661381	55661404	+	0	0	28	428	1	0	26	431	0	3	0	0	1	0	FALSE	0.4911240
GGAATAGGGGAGGGGAAAAANGG	129S1	14	14280903	14280926	+	0	0	23	354	1	0	23	355	0	0	0	0	0	1	FALSE	0.2817760
GGAATAGGGGAGGGGCCCTTNGG	B6	9	104738344	104738367	+	0	0	1	19	1	0	0	17	0	2	0	0	0	1	FALSE	0.4069520
GGAATAGGGGGAGGAAACGGNGG	B6	19	47821197	47821220	+	0	0	5	210	1	0	4	216	0	0	0	0	1	0	FALSE	0.4374950
GGAATAGGGGGAGGAAAGCGNGG	129S1	19	47821197	47821220	+	0	0	2	83	1	0	1	82	0	0	0	0	1	0	FALSE	0.3562500
GGAATAGGGGGCGATGAGTGNGG	129S1	15	14597757	14597780	+	0	0	1	11	1	0	0	13	0	2	0	0	0	0	FALSE	0.4762530
GGAATAGGGGGGGATCAGGTNGG	129S1	3	70150205	70150228	+	0	0	0	13	1	0	0	12	0	0	0	0	1	0	FALSE	0.5654480
GGAATAGGGGTAGGGGTAGANGG	129S1	8	33442930	33442953	+	0	0	7	133	1	0	6	131	0	3	0	0	0	0	FALSE	0.3774750
GGAATAGGGGTATCCCAAAGNGG	129S1	8	49354746	49354769	+	0	0	6	35	1	0	6	33	0	3	0	0	0	0	FALSE	0.6543720
GGAATAGGGGTGGGGAGGCCNGG	B6	5	30646253	30646276	+	0	0	4	64	1	0	3	65	0	2	0	0	0	0	FALSE	0.3499140
GGAATAGGGTAGGAATCAGGNGG	129S1	7	87044676	87044699	+	0	0	3	22	1	0	3	23	0	1	0	0	0	0	FALSE	0.5303970
GGAATAGGGTAGGGAAGTGGNGG	B6	14	84924749	84924772	+	0	0	10	99	1	0	10	104	0	0	0	0	1	0	FALSE	0.4214510
GGAATAGGGTATGTTCCAACNGG	B6	8	35148467	35148490	+	0	0	0	3	1	0	0	3	0	1	0	0	0	0	FALSE	0.4379790
GGAATAGGGTCCTGAGTTTGNGG	B6	13	95462510	95462533	+	0	0	2	24	1	0	2	26	0	1	0	0	0	0	FALSE	0.5492130
GGAATAGGGTGATTTTTAGGNGG	B6	5	108971299	108971322	+	0	0	2	21	1	0	2	22	0	0	0	0	1	0	FALSE	0.5393260
GGAATAGGGTGGGGGTATTGNGG	B6	10	22036028	22036051	+	0	0	8	67	1	0	8	70	0	3	0	0	1	0	FALSE	0.4150080
GGAATAGGGTGTAAAGGAAGNGG	129S1	3	147675546	147675569	+	0	0	3	29	1	0	2	32	0	0	0	0	1	0	FALSE	0.5196330
GGAATAGGTAGAGGAGAAGGNGG	129S1	7	37059188	37059211	+	0	0	75	1784	1	0	73	1825	0	2	0	0	1	0	TRUE	0.4972040
GGAATAGGTCTTCACTCCCCNGG	129S1	1	171508991	171509014	+	0	0	0	4	1	0	0	3	0	4	0	0	0	0	FALSE	0.5185740
GGAATAGGTGGCCTGCTGTANGG	129S1	8	46287276	46287299	+	0	0	0	8	1	0	0	10	0	0	0	0	1	0	FALSE	0.5419140
GGAATAGGTGGGGGAGGTTANGG	B6	6	10810439	10810462	+	0	0	17	334	1	0	21	333	0	1	0	0	1	0	FALSE	0.2968800
GGAATAGGTGGGGTGAGGTGNGG	B6	7	109357563	109357586	+	0	0	15	116	1	0	13	119	0	2	0	0	0	0	FALSE	0.2702630	Nrip3
GGAATAGGTGGGTGGGGGGCNGG	B6	14	109505522	109505545	+	0	0	28	632	1	0	29	615	0	3	0	0	0	0	FALSE	0.1404350
GGAATAGGTGTAAAGGAAGANGG	B6	3	147675546	147675569	+	0	0	2	33	1	0	2	31	0	0	0	0	1	0	FALSE	0.5439650
GGAATAGGTGTGTAAGAGTGNGG	129S1	3	38044772	38044795	+	0	0	3	44	1	0	2	48	0	2	0	0	0	0	FALSE	0.6748510
GGAATAGGTTCAATGGGTACNGG	129S1	8	7421707	7421730	+	0	0	1	8	1	0	0	8	0	2	0	0	0	0	FALSE	0.5870430
GGAATAGGTTCAGTAGGTACNGG	B6	8	7421707	7421730	+	0	0	1	8	1	0	0	9	0	2	0	0	0	0	FALSE	0.6184170
GGAATAGGTTCTACTCTCATNGG	B6	8	97401279	97401302	+	0	0	0	4	1	0	0	6	0	4	0	0	0	0	FALSE	0.5869140
GGAATAGGTTGTAGATCTAGNGG	129S1	4	72659152	72659175	+	0	0	1	5	1	0	0	5	0	2	0	0	0	0	FALSE	0.5648500
GGAATAGTAACAAGACTGAANGG	129S1	12	27687411	27687434	+	0	0	2	17	1	0	1	17	0	2	0	0	0	0	FALSE	0.5399170
GGAATAGTAAGAGTCACCTCNGG	129S1	17	55401844	55401867	+	0	0	1	11	1	0	0	12	0	2	0	0	0	0	FALSE	0.5581020
GGAATAGTAAGGTCTTTGAGNGG	129S1	14	72599668	72599691	+	0	0	4	11	1	0	4	11	1	1	0	0	0	0	FALSE	0.7093750
GGAATAGTACAATTATTTAGNGG	B6	13	115873318	115873341	+	0	0	0	10	1	0	0	11	0	1	0	0	0	0	FALSE	0.4536330
GGAATAGTAGTGGGAGTTGTNGG	129S1	2	145576774	145576797	+	0	0	2	10	1	0	1	11	0	2	0	0	0	0	FALSE	0.3533740
GGAATAGTAGTGGGGGTCGTNGG	B6	2	145576774	145576797	+	0	0	1	9	1	0	0	8	0	2	0	0	0	0	FALSE	0.4184310
GGAATAGTATGGGGGGAGTCNGG	129S1	3	136563248	136563271	+	0	0	0	17	1	0	0	15	0	3	0	0	1	0	FALSE	0.2947020
GGAATAGTATTTCAATGACTNGG	129S1	7	81646930	81646953	+	0	0	0	11	1	0	0	11	0	0	0	0	1	0	FALSE	0.6684250
GGAATAGTCAGGCCAGGACTNGG	B6	10	21362574	21362597	+	0	0	0	11	1	0	0	12	0	2	0	0	0	0	FALSE	0.5237680
GGAATAGTCCAAAGGAACCTNGG	B6	16	6816606	6816629	+	0	0	1	10	1	0	1	10	0	1	0	0	0	0	FALSE	0.5879570
GGAATAGTCCCACTTTGTGGNGG	129S1	5	9540174	9540197	+	0	0	0	2	1	0	0	2	1	1	0	0	0	0	FALSE	0.6441300
GGAATAGTGAAACTGCACTGNGG	B6	15	57574286	57574309	+	0	0	0	9	1	0	0	9	0	1	0	0	0	0	FALSE	0.6958410
GGAATAGTGAAGTCCAGGGANGG	129S1	19	20075807	20075830	+	0	0	0	16	1	0	0	15	1	1	0	0	0	0	FALSE	0.5559800
GGAATAGTGACGTCCACAGTNGG	129S1	13	116163180	116163203	+	0	0	17	156	1	0	16	159	1	1	0	0	0	0	FALSE	0.6085650
GGAATAGTGATGGGCAGGGGNGG	B6	15	12598794	12598817	+	0	0	3	40	1	0	3	40	0	0	0	0	1	0	FALSE	0.3718580
GGAATAGTGATTTTCAGTCANGG	B6	17	75779382	75779405	+	0	0	1	15	1	0	1	16	1	1	0	0	0	0	FALSE	0.6045990
GGAATAGTGGAAAAAAAAGANGG	B6	6	136149585	136149608	+	0	0	4	58	1	0	2	58	0	2	0	0	0	0	FALSE	0.5235740
GGAATAGTGGATGCTTGTCCNGG	129S1	15	32934144	32934167	+	0	0	3	4	1	0	2	3	0	2	0	0	0	0	FALSE	0.5563520
GGAATAGTGGCCAGCTATGCNGG	B6	12	24956640	24956663	+	0	0	1	6	1	0	1	6	0	3	0	0	0	0	FALSE	0.4208000
GGAATAGTGGCCATATTTTGNGG	B6	12	29908617	29908640	+	0	0	2	7	1	0	1	7	0	2	0	0	0	0	FALSE	0.5731260
GGAATAGTGGGCATAATTTGNGG	129S1	12	29908617	29908640	+	0	0	1	10	1	0	0	10	0	2	0	0	0	0	FALSE	0.5485730
GGAATAGTGTCTATTCCATGNGG	129S1	14	71599795	71599818	+	0	0	0	8	1	0	0	8	1	1	0	0	0	0	FALSE	0.7126310
GGAATAGTGTTAAAAAAACGNGG	B6	14	117986337	117986360	+	0	0	1	10	1	0	0	9	0	1	0	0	0	1	FALSE	0.6375130
GGAATAGTGTTAAAAAATGGNGG	129S1	14	117986337	117986360	+	0	0	3	21	1	0	2	23	0	1	0	0	0	1	FALSE	0.6043600
GGAATAGTTAATTTCAATCGNGG	129S1	1	37660135	37660158	+	0	0	1	9	1	0	1	8	1	1	0	0	0	0	FALSE	0.6002820
GGAATAGTTACCCTTAGTTCNGG	B6	12	114473545	114473568	+	0	0	2	4	1	0	2	4	0	0	0	0	1	0	FALSE	0.3892230
GGAATAGTTAGGGAGAGCATNGG	129S1	4	91514332	91514355	+	0	0	9	162	1	0	9	159	0	3	0	0	0	0	FALSE	0.5881420
GGAATAGTTATGTACAGCCANGG	B6	9	19563875	19563898	+	0	0	2	10	1	0	2	11	1	1	0	0	0	0	FALSE	0.6150980
GGAATAGTTATTTTATATTGNGG	129S1	6	106282083	106282106	+	0	0	1	22	1	0	1	22	0	0	0	0	1	0	FALSE	0.4181190
GGAATAGTTCTAAAGGCTCGNGG	129S1	7	128378804	128378827	+	0	0	1	0	1	0	0	0	0	2	0	0	0	0	FALSE	0.6972760
GGAATAGTTCTACCCCAAGANGG	B6	3	86654792	86654815	+	0	0	2	8	1	0	2	7	0	2	0	0	0	0	FALSE	0.5450220
GGAATAGTTGGACAGGGGAGNGG	B6	11	71287659	71287682	+	0	0	7	324	1	0	8	324	0	4	0	0	0	0	FALSE	0.4231220
GGAATAGTTGGGGGGGGGGCNGG	B6	4	88863456	88863479	+	0	0	13	175	1	0	10	176	0	0	0	0	0	1	FALSE	0.3348650
GGAATAGTTGTCCTAAATACNGG	129S1	7	7031767	7031790	+	0	0	1	1	1	0	1	1	0	0	0	0	0	1	FALSE	0.3775950
GGAATAGTTGTTGACTCCATNGG	B6	5	51834834	51834857	+	0	0	0	5	1	0	0	4	0	2	0	0	0	0	FALSE	0.3993980
GGAATAGTTTAATGAGTAATNGG	B6	16	59137839	59137862	+	0	0	4	44	1	0	5	44	0	0	0	0	0	1	FALSE	0.2744750
GGAATAGTTTAGTGGCCTGGNGG	129S1	12	78040272	78040295	+	0	0	1	6	1	0	1	7	0	0	0	0	1	0	FALSE	0.6626200
GGAATAGTTTATAGACTTTANGG	129S1	1	162259097	162259120	+	0	0	1	6	1	0	1	6	1	1	0	0	0	0	FALSE	0.2135830
GGAATAGTTTCAGGACTTCCNGG	B6	8	84906662	84906685	+	0	0	1	14	1	0	0	13	0	2	0	0	0	0	FALSE	0.3787430
GGAATAGTTTGAGGAAAAAANGG	B6	1	66106095	66106118	+	0	0	7	63	1	0	7	66	0	1	0	0	0	1	FALSE	0.2494410
GGAATAGTTTGTCATAGTGGNGG	129S1	7	28060969	28060992	+	0	0	0	10	1	0	0	11	1	1	0	0	0	0	FALSE	0.5680530
GGAATATAAAACAAATATGGNGG	B6	8	34606081	34606104	+	0	0	0	35	1	0	0	34	0	0	0	0	1	0	FALSE	0.5643850	Leprotl1
GGAATATAAACCATATTTAANGG	129S1	10	108483538	108483561	+	0	0	13	60	1	0	11	61	0	3	0	0	0	0	FALSE	0.4422060
GGAATATAACTTATTGGTAGNGG	129S1	5	52389113	52389136	+	0	0	3	17	1	0	2	16	0	2	0	0	0	0	FALSE	0.5613220
GGAATATAAGAAAACAAGAGNGG	129S1	3	72268176	72268199	+	0	0	4	58	1	0	4	57	0	3	0	0	0	0	FALSE	0.6099850
GGAATATAAGAGTGTAAGTANGG	129S1	17	74810117	74810140	+	0	0	1	26	1	0	0	26	0	2	0	0	0	0	FALSE	0.3436690
GGAATATAATCTGTGAGTGANGG	B6	15	33280384	33280407	+	0	0	1	15	1	0	1	15	1	1	0	0	0	0	FALSE	0.6037330
GGAATATACAGCTCTCTGCGNGG	129S1	7	76175846	76175869	+	0	0	0	6	1	0	0	6	0	0	0	0	0	1	FALSE	0.6483520
GGAATATACAGTTTGGAATTNGG	B6	2	122736962	122736985	+	0	0	2	11	1	0	2	12	0	0	0	0	1	0	FALSE	0.1726990
GGAATATACCAAAAGGGGGGNGG	129S1	10	93618786	93618809	+	0	0	1	22	1	0	1	22	0	0	0	0	1	0	FALSE	0.4400890
GGAATATACCAACTGAGTTGNGG	129S1	5	52359541	52359564	+	0	0	1	6	1	0	1	7	1	1	0	0	0	0	FALSE	0.5383870
GGAATATACCAGTAAGATGCNGG	129S1	10	15220555	15220578	+	0	0	1	12	1	0	1	9	0	3	0	0	0	0	TRUE	0.4951520
GGAATATACCCTAGACACCANGG	129S1	8	38128009	38128032	+	0	0	1	6	1	0	0	5	0	2	0	0	0	0	FALSE	0.6828530
GGAATATACCTGCCATGTGGNGG	129S1	8	58181858	58181881	+	0	0	0	7	1	0	0	6	0	3	0	0	0	0	FALSE	0.5885330
GGAATATACCTGGGCTTCAANGG	B6	2	38537573	38537596	+	0	0	1	7	1	0	1	8	1	1	0	0	0	0	FALSE	0.5154530
GGAATATACTGAATAATCCTNGG	B6	4	113844360	113844383	+	0	0	0	11	1	0	0	11	0	4	0	0	0	0	TRUE	0.5073570
GGAATATACTTCAGAAAAAGNGG	B6	7	94775335	94775358	+	0	0	0	16	1	0	0	15	1	1	0	0	0	0	FALSE	0.4896340
GGAATATACTTGAGCTCTGCNGG	B6	12	52198328	52198351	+	0	0	2	7	1	0	2	7	0	2	0	0	0	0	FALSE	0.3608800
GGAATATAGAAGAAGGGAAANGG	B6	6	136832821	136832844	+	0	0	3	107	1	0	3	113	1	1	0	0	0	0	TRUE	0.4905620
GGAATATAGAAGATAATCTTNGG	B6	4	113874107	113874130	+	0	0	1	23	1	0	1	21	0	3	0	0	0	0	TRUE	0.4072440
GGAATATAGAAGGACCATTCNGG	B6	7	106953003	106953026	+	0	0	0	16	1	0	0	16	1	1	0	0	0	0	FALSE	0.3048720
GGAATATAGACACCAAAAAANGG	129S1	15	39832515	39832538	+	0	0	3	37	1	0	2	36	0	0	0	0	0	1	FALSE	0.2414550
GGAATATAGAGTGGAGCAAANGG	129S1	2	155495012	155495035	+	0	0	0	23	1	0	1	23	1	1	0	0	0	0	FALSE	0.5000770	Trpc4ap
GGAATATAGATAGTAGTTTANGG	129S1	3	75340221	75340244	+	0	0	1	15	1	0	1	18	0	1	0	0	0	0	FALSE	0.1719800
GGAATATAGATCAAGAGGGGNGG	B6	2	121027372	121027395	+	0	0	0	21	1	0	0	23	1	1	0	0	0	0	FALSE	0.6796560	Trp53bp1
GGAATATAGATTTTGGGACANGG	B6	11	121826461	121826484	+	0	0	1	24	1	0	1	25	1	1	0	0	0	0	FALSE	0.6301160
GGAATATAGCCATTTATAGTNGG	129S1	12	114823750	114823773	+	0	0	20	331	1	0	20	326	0	2	0	0	0	0	TRUE	0.3537570
GGAATATAGCTCAGGATGCANGG	129S1	8	4315979	4316002	+	0	0	1	22	1	0	0	21	0	1	0	0	0	0	FALSE	0.5510270	Timm44
GGAATATAGGACAGGATGGANGG	B6	18	80018299	80018322	+	0	0	4	37	1	0	4	35	0	3	0	0	0	0	FALSE	0.4503960
GGAATATAGGCATGAACTCTNGG	129S1	4	128347618	128347641	+	0	0	2	13	1	0	1	12	0	2	0	0	0	0	FALSE	0.3902090
GGAATATAGGCATGAACTGCNGG	B6	4	128347618	128347641	+	0	0	1	7	1	0	0	7	0	2	0	0	0	0	FALSE	0.4010680
GGAATATAGGGGTGGGGACGNGG	129S1	9	73969225	73969248	+	0	0	3	38	1	0	2	37	0	2	0	0	0	0	FALSE	0.2749010
GGAATATAGTCAGTTCAGGTNGG	B6	14	110772735	110772758	+	0	0	1	7	1	0	1	6	0	0	0	0	1	0	FALSE	0.6102230
GGAATATAGTGGAAAATCTTNGG	129S1	4	113874107	113874130	+	0	0	1	12	1	0	2	10	0	3	0	0	0	0	TRUE	0.3748390
GGAATATAGTGGAAGAGGGGNGG	129S1	2	109026379	109026402	+	0	0	7	72	1	0	7	72	0	1	0	0	0	0	TRUE	0.4174750
GGAATATAGTGGATAATTTTNGG	129S1	4	113844360	113844383	+	0	0	1	15	1	0	2	14	0	4	0	0	0	0	TRUE	0.2419780
GGAATATATATATATGGTTTNGG	129S1	5	79407249	79407272	+	0	0	6	58	1	0	6	59	1	1	0	0	0	0	TRUE	0.2872550
GGAATATATATATATGTCTTNGG	B6	12	24938576	24938599	+	0	0	6	49	1	0	4	46	0	0	0	0	0	1	FALSE	0.3121930
GGAATATATATGGCAGGAAGNGG	B6	8	69771931	69771954	+	0	0	2	21	1	0	1	23	0	0	0	0	0	1	FALSE	0.5532550
GGAATATATCCAGAGGAGTGNGG	B6	12	115960403	115960426	+	0	0	1	22	1	0	1	22	0	4	0	0	0	0	FALSE	0.5836610
GGAATATATGACTAAGGGACNGG	B6	1	133362732	133362755	+	0	0	0	14	1	0	0	12	1	2	0	0	0	0	TRUE	0.5919700
GGAATATATGTCATTATTCANGG	B6	14	68404117	68404140	+	0	0	1	10	1	0	1	10	0	0	0	0	1	0	FALSE	0.4193270
GGAATATATTCACCTTTCTTNGG	129S1	4	113857583	113857606	+	0	0	2	24	1	0	2	25	0	2	0	0	0	1	TRUE	0.3965530
GGAATATATTCAGAAAGAGGNGG	B6	1	110652307	110652330	+	0	0	0	28	1	0	0	27	0	0	0	0	1	0	FALSE	0.6134380
GGAATATATTCTGACTATCANGG	B6	2	162443591	162443614	+	0	0	1	15	1	0	1	15	0	0	0	0	0	1	FALSE	0.5063880
GGAATATATTGAAAAGAGGCNGG	129S1	19	44110400	44110423	+	0	0	0	24	1	0	0	27	0	0	0	0	1	0	FALSE	0.4720460
GGAATATATTGGGTGTGTGTNGG	129S1	8	41636419	41636442	+	0	0	1	26	1	0	1	30	0	0	0	0	1	1	FALSE	0.4576910
GGAATATATTTAAGAGTGTTNGG	129S1	15	30186654	30186677	+	0	0	3	41	1	0	1	42	0	2	0	0	0	0	FALSE	0.2887510
GGAATATATTTGGTTTATTTNGG	129S1	4	91718292	91718315	+	0	0	4	43	1	0	3	44	0	0	0	0	1	0	FALSE	0.1120750
GGAATATCAAAAAAAGACCTNGG	129S1	12	114201366	114201389	+	0	0	15	56	1	0	18	63	0	1	0	0	1	0	FALSE	0.5847990
GGAATATCAATATCACTTGTNGG	B6	1	171651084	171651107	+	0	0	2	4	1	0	1	4	0	2	0	0	0	0	FALSE	0.4721320
GGAATATCACAAGTCCCATGNGG	B6	13	43121334	43121357	+	0	0	0	10	1	0	0	11	0	1	0	0	0	0	FALSE	0.7141030
GGAATATCACACCAGCTTATNGG	B6	7	14422869	14422892	+	0	0	0	4	1	0	0	5	0	0	0	0	1	0	FALSE	0.3155490
GGAATATCAGAAATTGGTGGNGG	B6	4	72483351	72483374	+	0	0	1	11	1	0	1	11	0	1	0	0	0	0	FALSE	0.6041660
GGAATATCAGAGGCCAGGTGNGG	B6	15	99047552	99047575	+	0	0	2	25	1	0	2	24	0	1	0	0	0	1	FALSE	0.5536230	Spats2
GGAATATCATAGAGGGGGGGNGG	129S1	1	21082900	21082923	+	0	0	0	27	1	0	0	28	0	0	0	0	1	0	FALSE	0.4479190
GGAATATCATTTATTTAATTNGG	B6	1	185386004	185386027	+	0	0	1	38	1	0	1	39	1	1	0	0	0	0	FALSE	0.0845272
GGAATATCCAAAGACAGGAGNGG	129S1	7	116496867	116496890	+	0	0	0	12	1	0	0	13	0	0	0	0	1	0	FALSE	0.6184450
GGAATATCCAACTCCAGGGGNGG	129S1	3	111056612	111056635	+	0	0	0	23	1	0	0	23	0	4	0	0	0	0	FALSE	0.6454540
GGAATATCCCACGTTACTGCNGG	B6	5	26222854	26222877	+	0	0	0	0	1	0	0	0	1	4	0	0	0	0	FALSE	0.5584900	Gm5862
GGAATATCCCAGAACTCTTCNGG	B6	17	75550087	75550110	+	0	0	0	6	1	0	0	6	0	1	0	0	0	1	FALSE	0.3823180
GGAATATCCCCAGCACTGATNGG	B6	12	13728954	13728977	+	0	0	0	13	1	0	1	13	1	2	0	0	0	0	FALSE	0.5049070
GGAATATCCCTTGGGAGCTTNGG	B6	12	27701144	27701167	+	0	0	0	10	1	0	0	7	0	5	0	0	0	0	FALSE	0.4039090
GGAATATCCTGGAATTCTTTNGG	B6	2	144086899	144086922	+	0	0	1	14	1	0	1	13	0	1	0	0	0	0	FALSE	0.2254970
GGAATATCTAAGGGGACTGGNGG	B6	9	47113559	47113582	+	0	0	1	9	1	0	1	9	0	2	0	0	0	0	FALSE	0.4754200
GGAATATCTAGTGTAAATAANGG	129S1	17	55544063	55544086	+	0	0	1	17	1	0	1	18	0	0	0	0	1	0	FALSE	0.3189030
GGAATATCTCAAGAGGGGGANGG	B6	13	52655287	52655310	+	0	0	2	16	1	0	2	16	0	0	0	0	1	0	FALSE	0.5905530
GGAATATCTGGTGTTGGGGCNGG	129S1	8	16665017	16665040	+	0	0	0	17	1	0	0	17	0	0	0	0	0	1	FALSE	0.4803240
GGAATATCTGTTCAGAACTANGG	129S1	2	50805148	50805171	+	0	0	1	13	1	0	0	13	0	2	0	0	0	0	FALSE	0.3688300
GGAATATCTGTTTCTGGCCANGG	B6	8	15596415	15596438	+	0	0	1	145	1	0	1	146	0	4	0	0	0	0	FALSE	0.4657450
GGAATATGAAAAGGTTTCACNGG	B6	19	50491175	50491198	+	0	0	0	18	1	0	0	19	1	2	0	0	0	0	FALSE	0.4268480
GGAATATGAAATTTAAAGAANGG	129S1	14	29195988	29196011	+	0	0	7	61	1	0	7	60	0	2	0	0	0	1	FALSE	0.5056870
GGAATATGAAGGGAAAGCCTNGG	B6	7	107188576	107188599	+	0	0	0	16	1	0	0	16	0	1	0	0	0	1	FALSE	0.5741350
GGAATATGACCTGCTGTAAANGG	B6	17	58268200	58268223	+	0	0	1	8	1	0	0	9	0	2	0	0	0	0	FALSE	0.3317630
GGAATATGAGACAGAGTTCANGG	129S1	16	6289142	6289165	+	0	0	3	26	1	0	2	27	1	1	0	0	0	1	FALSE	0.4287330
GGAATATGAGAGCTTTGCCANGG	B6	13	107696549	107696572	+	0	0	1	15	1	0	1	15	0	0	0	0	1	0	FALSE	0.6138490
GGAATATGAGGAGTGCTCAANGG	129S1	2	132992203	132992226	+	0	0	1	10	1	0	0	11	0	2	0	0	0	0	FALSE	0.5826650
GGAATATGATGAAGAGTGATNGG	129S1	7	129932564	129932587	+	0	0	0	28	1	0	0	27	1	2	0	0	0	0	FALSE	0.3479560
GGAATATGATGGTAGGATAGNGG	B6	14	109725423	109725446	+	0	0	2	35	1	0	1	36	0	2	0	0	0	0	FALSE	0.4806780
GGAATATGATTTTTGTGACCNGG	129S1	17	76435724	76435747	+	0	0	0	10	1	0	0	10	0	1	0	0	0	0	FALSE	0.5677190
GGAATATGCAACTGGGACGANGG	B6	2	162433494	162433517	+	0	0	1	2	1	0	0	2	0	2	0	0	0	0	TRUE	0.5639450
GGAATATGCAACTGTGATGANGG	129S1	2	162433494	162433517	+	0	0	1	14	1	0	0	15	0	2	0	0	0	0	TRUE	0.5218130
GGAATATGCAGCCGCGGGGGNGG	129S1	15	56175477	56175500	+	0	0	1	31	1	0	1	29	0	1	0	0	0	0	TRUE	0.3171150
GGAATATGCAGTCGGATGCTNGG	B6	8	36354605	36354628	+	0	0	1	5	1	0	1	5	0	0	0	0	0	1	FALSE	0.5670730
GGAATATGCCACTACTTGAANGG	129S1	14	99689006	99689029	+	0	0	0	9	1	0	0	8	0	3	0	0	0	0	FALSE	0.5914870
GGAATATGCCATGACTTGGANGG	B6	14	99689006	99689029	+	0	0	1	11	1	0	1	11	0	3	0	0	0	0	FALSE	0.5771950
GGAATATGCCTCTAGATTCCNGG	129S1	10	82844970	82844993	+	0	0	0	9	1	0	0	9	0	0	0	0	1	0	FALSE	0.4438630
GGAATATGCTAACATTTTGANGG	B6	2	50871645	50871668	+	0	0	0	18	1	0	0	17	0	3	0	0	0	0	FALSE	0.3591630
GGAATATGCTCTATGAATACNGG	B6	12	113749018	113749041	+	0	0	1	16	1	0	0	18	0	3	0	0	0	0	FALSE	0.2817010
GGAATATGCTGGGAGCTGGGNGG	129S1	3	141599090	141599113	+	0	0	1	31	1	0	1	30	0	0	0	0	1	0	FALSE	0.5729330
GGAATATGCTGTGTGTGTATNGG	129S1	14	117091615	117091638	+	0	0	1	35	1	0	3	36	1	3	0	0	0	0	FALSE	0.4175520
GGAATATGGACACATTAGGGNGG	129S1	X	132243141	132243164	+	0	0	1	8	1	0	1	7	0	1	0	0	0	0	FALSE	0.6785280
GGAATATGGACTGGACTCAGNGG	B6	5	27862499	27862522	+	0	0	1	14	1	0	1	16	0	0	0	0	1	0	FALSE	0.7108720
GGAATATGGACTTCTTGTGGNGG	B6	14	34573810	34573833	+	0	0	0	9	1	0	0	11	0	0	0	0	1	0	FALSE	0.5505790
GGAATATGGAGCAGCCTCGGNGG	129S1	18	39875579	39875602	+	0	0	1	4	1	0	1	5	0	1	0	0	0	0	FALSE	0.6518170
GGAATATGGAGGATGAAATANGG	B6	14	85912083	85912106	+	0	0	3	38	1	0	2	34	0	2	0	0	0	0	FALSE	0.3685390
GGAATATGGAGTGCAGTATGNGG	B6	14	35955110	35955133	+	0	0	1	19	1	0	0	19	0	3	0	0	0	0	FALSE	0.5257720
GGAATATGGATCACTCCCACNGG	B6	8	94758243	94758266	+	0	0	1	5	1	0	0	5	0	2	0	0	0	0	FALSE	0.6143600
GGAATATGGCAAGAAAAATANGG	B6	9	79373505	79373528	+	0	0	1	31	1	0	1	31	0	0	0	0	0	1	FALSE	0.3661680
GGAATATGGCCTGTGCACCTNGG	129S1	16	56237916	56237939	+	0	0	1	7	1	0	0	6	0	3	0	0	0	0	FALSE	0.5303980
GGAATATGGCTATGAATCCANGG	B6	5	5364041	5364064	+	0	0	2	11	1	0	2	12	0	0	0	0	0	1	FALSE	0.5947550
GGAATATGGCTTTTTTTTCTNGG	B6	1	116470290	116470313	+	0	0	1	27	1	0	2	25	0	2	0	0	1	0	FALSE	0.2240890
GGAATATGGGAGGGAAAGGGNGG	129S1	12	92297066	92297089	+	0	0	11	144	1	0	11	142	1	1	0	0	0	0	TRUE	0.3844240
GGAATATGGGCTCTGGGGCCNGG	129S1	1	170514484	170514507	+	0	0	0	20	1	0	0	19	0	0	0	0	1	0	FALSE	0.3449090
GGAATATGGGCTGCCTTGACNGG	129S1	5	27862499	27862522	+	0	0	2	8	1	0	2	8	0	0	0	0	1	0	FALSE	0.4006260
GGAATATGGGGGGAGGAGAGNGG	B6	18	73210185	73210208	+	0	0	15	166	1	0	15	163	0	0	0	0	1	0	FALSE	0.3579730
GGAATATGGGTATTTCCCAANGG	B6	2	133834628	133834651	+	0	0	2	11	1	0	1	10	0	2	0	0	0	0	FALSE	0.6357960
GGAATATGGTAGGAAAGAAGNGG	B6	15	41033988	41034011	+	0	0	1	30	1	0	3	30	1	1	0	0	0	0	FALSE	0.5826890
GGAATATGGTAGGGAACAGANGG	129S1	1	148398334	148398357	+	0	0	1	33	1	0	1	32	0	1	0	0	0	0	FALSE	0.6140080
GGAATATGGTCTGGCGGTGTNGG	129S1	13	71076255	71076278	+	0	0	1	4	1	0	0	4	0	1	0	0	1	0	FALSE	0.2947140
GGAATATGGTTTTTTGCACANGG	B6	16	46177220	46177243	+	0	0	0	15	1	0	0	15	0	0	0	0	1	0	FALSE	0.5792600
GGAATATGTACCTTTAATCCNGG	129S1	3	80957617	80957640	+	0	0	3	71	1	0	3	73	1	1	0	0	0	0	FALSE	0.5484940
GGAATATGTACTCAGGACCANGG	B6	17	72385265	72385288	+	0	0	0	26	1	0	0	28	1	1	0	0	0	0	FALSE	0.6627770
GGAATATGTATAGGATCCATNGG	B6	15	44359147	44359170	+	0	0	1	7	1	0	0	7	0	2	0	0	0	0	FALSE	0.5028970
GGAATATGTATGGGACAGTCNGG	129S1	2	123847584	123847607	+	0	0	1	12	1	0	1	12	0	1	0	0	0	0	FALSE	0.4875500
GGAATATGTGACTCCACGCCNGG	B6	5	12274749	12274772	+	0	0	1	5	1	0	0	4	0	2	0	0	0	0	FALSE	0.5031750
GGAATATGTGGCTGTTGTCTNGG	B6	18	16465002	16465025	+	0	0	1	15	1	0	1	15	0	0	0	0	1	0	FALSE	0.4587380
GGAATATGTGTAGGGTCCATNGG	129S1	15	44359147	44359170	+	0	0	3	7	1	0	2	7	0	2	0	0	0	0	FALSE	0.4993340
GGAATATGTTTGAAGCATCTNGG	129S1	12	28175823	28175846	+	0	0	0	13	1	0	0	14	0	0	0	0	1	0	FALSE	0.5228220
GGAATATGTTTGGTGGGAGGNGG	129S1	18	69949150	69949173	+	0	0	3	27	1	0	3	28	0	1	0	0	0	0	FALSE	0.4899460
GGAATATTAAACAAAAAGAANGG	129S1	12	78000238	78000261	+	0	0	2	91	1	0	1	91	0	2	0	0	0	0	FALSE	0.6076170
GGAATATTAACGTACGTCATNGG	B6	14	110782485	110782508	+	0	0	0	1	1	0	0	0	0	3	0	0	0	0	FALSE	0.3156800
GGAATATTAAGGATGTTATGNGG	B6	1	100596409	100596432	+	0	0	1	19	1	0	1	16	1	3	0	0	0	0	FALSE	0.6396680
GGAATATTAATCCAACTTAGNGG	B6	13	68755966	68755989	+	0	0	0	7	1	0	0	7	0	0	0	0	0	1	FALSE	0.3797180
GGAATATTACTTAGCTGTTGNGG	B6	8	83533771	83533794	+	0	0	1	17	1	0	1	18	1	1	0	0	0	0	FALSE	0.5107440
GGAATATTAGAGTGCAAGTANGG	B6	17	74810117	74810140	+	0	0	1	6	1	0	0	7	0	2	0	0	0	0	FALSE	0.3445300
GGAATATTAGCGTAGATTTTNGG	B6	5	78357559	78357582	+	0	0	1	3	1	0	1	3	0	2	0	0	0	0	FALSE	0.2081650
GGAATATTAGGATAGATTTTNGG	129S1	5	78357559	78357582	+	0	0	3	11	1	0	1	11	0	2	0	0	0	0	FALSE	0.2461530
GGAATATTAGGGTGGGAGAANGG	B6	4	71526843	71526866	+	0	0	4	29	1	0	3	28	0	2	0	0	0	0	FALSE	0.4538620
GGAATATTAGTATTTCCCAANGG	129S1	2	133834628	133834651	+	0	0	1	24	1	0	0	24	0	2	0	0	0	0	FALSE	0.6417150
GGAATATTATCATTTCTCATNGG	B6	18	26483408	26483431	+	0	0	0	21	1	0	0	21	1	1	0	0	0	0	FALSE	0.5135430
GGAATATTATGTAAGAATGTNGG	129S1	1	189563705	189563728	+	0	0	1	19	1	0	0	18	0	2	0	0	0	0	FALSE	0.4807160
GGAATATTATTGTTGAATACNGG	129S1	8	52471665	52471688	+	0	0	1	9	1	0	0	8	0	2	0	0	0	0	FALSE	0.4159940
GGAATATTCAGAAGGCAGATNGG	129S1	1	131099218	131099241	+	0	0	3	60	1	0	3	58	0	1	0	0	1	0	FALSE	0.5016590	Eif2d
GGAATATTCAGGGCCGCCTANGG	B6	6	19547089	19547112	+	0	0	1	23	1	0	1	23	0	4	0	0	0	0	FALSE	0.5546760
GGAATATTCATATACAAAGGNGG	129S1	16	87663811	87663834	+	0	0	1	16	1	0	0	17	0	2	0	0	0	0	FALSE	0.6096600
GGAATATTCATTCACAAAGGNGG	B6	16	87663811	87663834	+	0	0	2	12	1	0	1	12	0	2	0	0	0	0	FALSE	0.5942450
GGAATATTCATTGCTGTTGANGG	129S1	18	69711979	69712002	+	0	0	2	12	1	0	1	12	0	2	0	0	0	0	FALSE	0.4550280
GGAATATTCCAATTCCATATNGG	129S1	18	68135574	68135597	+	0	0	0	8	1	0	0	8	1	1	0	0	0	0	FALSE	0.5335650
GGAATATTCCAGCTATGGCANGG	B6	9	47736185	47736208	+	0	0	0	6	1	0	0	6	0	1	0	0	0	0	FALSE	0.6418700
GGAATATTCCATAGAGGCTGNGG	B6	14	17848233	17848256	+	0	0	1	12	1	0	1	12	1	1	0	0	0	0	FALSE	0.5342680
GGAATATTCTACAATACTACNGG	B6	15	19119250	19119273	+	0	0	1	13	1	0	1	13	1	1	0	0	0	0	FALSE	0.5240790
GGAATATTCTGAACAGTGTANGG	129S1	11	71183155	71183178	+	0	0	2	8	1	0	1	11	0	2	0	0	0	0	FALSE	0.5366960
GGAATATTCTTAGCCTTAATNGG	129S1	8	90987635	90987658	+	0	0	0	7	1	0	0	6	1	1	0	0	0	0	FALSE	0.3236510
GGAATATTCTTATTCAAATANGG	B6	7	82942957	82942980	+	0	0	2	11	1	0	1	11	0	2	0	0	0	0	FALSE	0.2638050
GGAATATTGATCTTCTCTAANGG	129S1	19	20168075	20168098	+	0	0	2	14	1	0	2	14	0	1	0	0	0	0	FALSE	0.5310600
GGAATATTGATGGAAAAAAANGG	129S1	12	19835202	19835225	+	0	0	4	41	1	0	4	39	0	2	0	0	0	0	FALSE	0.2587130
GGAATATTGATTTATTGTGANGG	129S1	9	84674249	84674272	+	0	0	0	12	1	0	1	11	0	0	0	0	1	0	FALSE	0.5549170
GGAATATTGATTTATTTGAANGG	B6	9	84674249	84674272	+	0	0	2	31	1	0	2	32	0	0	0	0	1	0	FALSE	0.5436320
GGAATATTGGCTTACTCCCANGG	129S1	12	33906287	33906310	+	0	0	0	3	1	0	0	3	0	0	0	0	0	0	FALSE	0.5883680
GGAATATTGGGACTGTATGANGG	B6	6	17831631	17831654	+	0	0	1	15	1	0	0	15	0	2	0	0	0	0	FALSE	0.5236770
GGAATATTGGGGGTGTTATCNGG	129S1	1	89528652	89528675	+	0	0	0	6	1	0	0	7	1	1	0	0	0	0	FALSE	0.2906870
GGAATATTGGGGGTTGGGGGNGG	B6	2	154421458	154421481	+	0	0	14	165	1	0	13	172	0	0	0	0	0	1	FALSE	0.2053030
GGAATATTGGTGCTGTATGANGG	129S1	6	17831631	17831654	+	0	0	1	8	1	0	0	7	0	2	0	0	0	0	FALSE	0.5265070
GGAATATTGGTTGTCATGGTNGG	B6	11	105465121	105465144	+	0	0	2	7	1	0	1	6	0	2	0	0	0	0	FALSE	0.4347040
GGAATATTGTGAAGGGGGGGNGG	B6	1	187030452	187030475	+	0	0	4	52	1	0	5	56	0	0	0	0	0	1	FALSE	0.3057630
GGAATATTTATCATGACTCTNGG	B6	9	105457444	105457467	+	0	0	2	15	1	0	2	15	0	4	0	0	0	0	FALSE	0.4609150
GGAATATTTATGTCTTTCTGNGG	129S1	4	27710422	27710445	+	0	0	1	34	1	0	1	34	0	1	0	0	0	0	FALSE	0.4572460
GGAATATTTATTCTGTTGTANGG	129S1	9	17642013	17642036	+	0	0	1	18	1	0	1	18	0	1	0	0	0	0	FALSE	0.4621830
GGAATATTTATTGGTTTTTANGG	129S1	16	55665431	55665454	+	0	0	2	21	1	0	2	22	0	0	0	0	1	0	FALSE	0.1299920
GGAATATTTATTTAAGACACNGG	B6	8	92658924	92658947	+	0	0	1	16	1	0	1	17	0	1	0	0	0	0	FALSE	0.5201720
GGAATATTTCAATATTTGTTNGG	B6	8	100655169	100655192	+	0	0	2	29	1	0	1	30	0	2	0	0	0	0	FALSE	0.3493800
GGAATATTTCAGTATTTATTNGG	129S1	8	100655169	100655192	+	0	0	5	24	1	0	4	24	0	2	0	0	0	0	FALSE	0.1563650
GGAATATTTCCCTGATATATNGG	B6	8	101759122	101759145	+	0	0	0	7	1	0	0	5	0	1	0	0	0	0	FALSE	0.2943890
GGAATATTTCTACGGCGGGGNGG	129S1	9	115734771	115734794	+	0	0	0	2	1	0	0	3	0	1	0	0	0	0	TRUE	0.3761040
GGAATATTTCTCCCTTAAAANGG	B6	12	114459007	114459030	+	0	0	2	17	1	0	0	15	0	0	0	0	0	1	FALSE	0.2298930
GGAATATTTGAAAAGGATACNGG	129S1	11	93904895	93904918	+	0	0	0	17	1	0	0	18	1	1	0	0	0	0	FALSE	0.3690100
GGAATATTTGAGTAGAAACANGG	B6	9	23901742	23901765	+	0	0	1	14	1	0	1	15	0	1	0	0	0	0	FALSE	0.6278450
GGAATATTTGCTGCGGTTGGNGG	B6	6	19547559	19547582	+	0	0	4	18	1	0	3	18	0	2	0	0	0	0	FALSE	0.4903820
GGAATATTTGTACAATTTATNGG	129S1	1	169723082	169723105	+	0	0	0	23	1	0	0	22	0	0	0	0	0	1	FALSE	0.3297590
GGAATATTTTAAGTATCTACNGG	B6	11	40682829	40682852	+	0	0	0	17	1	0	0	17	1	1	0	0	0	0	FALSE	0.4742830
GGAATATTTTATGTGCCTAANGG	129S1	3	33734933	33734956	+	0	0	1	10	1	0	0	12	0	4	0	0	0	0	FALSE	0.5895080
GGAATATTTTCATGCCACATNGG	B6	14	104214911	104214934	+	0	0	0	18	1	0	0	19	0	1	0	0	1	0	FALSE	0.5971030
GGAATATTTTCCCAGGATTTNGG	B6	1	128715594	128715617	+	0	0	1	14	1	0	0	13	0	2	0	0	0	0	FALSE	0.3304780
GGAATATTTTCGCAGGATCTNGG	129S1	1	128715594	128715617	+	0	0	1	3	1	0	0	3	0	2	0	0	0	0	FALSE	0.4824640
GGAATATTTTGAACAGTATANGG	B6	11	71183155	71183178	+	0	0	6	32	1	0	5	32	0	2	0	0	0	0	FALSE	0.3180230
GGAATATTTTGTAAGAAGGTNGG	B6	1	189563705	189563728	+	0	0	2	22	1	0	1	25	0	2	0	0	0	0	FALSE	0.4999620
GGAATATTTTTACTATCCTTNGG	129S1	15	20894593	20894616	+	0	0	3	19	1	0	3	18	0	0	0	0	0	1	FALSE	0.3360240
GGAATATTTTTCTTAGATAGNGG	129S1	2	52298291	52298314	+	0	0	0	18	1	0	0	17	0	0	0	0	1	0	FALSE	0.4497750
GGAATATTTTTTTTCTTAAANGG	129S1	5	138602588	138602611	+	0	0	4	83	1	0	6	91	0	0	0	0	0	1	FALSE	0.1676980	Zfp68
GGAATCAAAAAAAAACATCANGG	B6	19	44195815	44195838	+	0	0	1	83	1	0	2	86	0	0	0	0	1	0	FALSE	0.5337570
GGAATCAAAAAAATCAAAAANGG	B6	17	24930468	24930491	+	0	0	0	113	1	0	0	113	0	0	0	0	1	0	FALSE	0.3196670
GGAATCAAAAAAATTGTAAANGG	129S1	11	66557943	66557966	+	0	0	3	27	1	0	3	24	0	0	0	0	0	1	FALSE	0.3099530
GGAATCAAAAAACAGAAGACNGG	129S1	7	16228386	16228409	+	0	0	5	41	1	0	4	43	0	2	0	0	0	0	FALSE	0.5541330	Arhgap35
GGAATCAAAAATTCTAAAACNGG	129S1	1	3073956	3073979	+	0	0	2	28	1	0	1	27	0	2	0	0	0	0	FALSE	0.3601090
GGAATCAAAACAGAAATCGGNGG	129S1	2	39587649	39587672	+	0	0	1	24	1	0	0	23	0	2	0	0	0	0	FALSE	0.6522610
GGAATCAAAAGATTCTAAGGNGG	129S1	15	35018203	35018226	+	0	0	0	13	1	0	0	13	1	2	0	0	0	0	FALSE	0.6355380
GGAATCAAAAGCCTGTGTGCNGG	129S1	3	112216416	112216439	+	0	0	1	12	1	0	1	12	0	0	0	0	1	0	FALSE	0.5691390
GGAATCAAAATACATCATCANGG	B6	1	171554226	171554249	+	0	0	0	15	1	0	0	16	1	5	0	0	0	0	TRUE	0.6203140
GGAATCAAAATTCTGAATAANGG	129S1	1	31157997	31158020	+	0	0	1	13	1	0	0	14	0	2	0	0	0	0	FALSE	0.3551510
GGAATCAAACCAAGAAATCCNGG	129S1	7	124990656	124990679	+	0	0	2	13	1	0	1	14	0	2	0	0	0	1	FALSE	0.5088090
GGAATCAAACCAGAAATCGANGG	B6	2	39587649	39587672	+	0	0	2	11	1	0	1	11	0	2	0	0	0	0	FALSE	0.6094560
GGAATCAAACCAGACTAACCNGG	129S1	17	79031602	79031625	+	0	0	2	10	1	0	1	9	0	2	0	0	0	0	FALSE	0.6167120
GGAATCAAACCTCATCAGAGNGG	129S1	14	66918128	66918151	+	0	0	0	20	1	0	1	16	0	3	0	0	1	0	FALSE	0.7326390
GGAATCAAAGCAAGAAACCCNGG	B6	7	124990657	124990680	+	0	0	2	24	1	0	1	23	0	2	0	0	0	1	FALSE	0.5808530
GGAATCAAAGCCACCACATCNGG	129S1	14	27109766	27109789	+	0	0	1	26	1	0	1	24	0	2	0	0	1	0	FALSE	0.3763850
GGAATCAAAGGAGAAGATGGNGG	129S1	17	31385660	31385683	+	0	0	7	52	1	0	7	54	0	0	0	0	1	0	FALSE	0.6575030
GGAATCAAAGGAGTCCCTGCNGG	129S1	8	35359320	35359343	+	0	0	2	12	1	0	1	14	0	1	0	0	0	0	FALSE	0.4447260
GGAATCAAAGGCGGCAAGGTNGG	B6	5	5827862	5827885	+	0	0	4	37	1	0	4	39	0	0	0	0	0	1	FALSE	0.5109350
GGAATCAAAGGGAGGGTATGNGG	129S1	11	14102376	14102399	+	0	0	4	88	1	0	4	95	1	1	0	0	0	0	FALSE	0.4032840
GGAATCAAATAATAAGATAANGG	129S1	1	18902797	18902820	+	0	0	2	23	1	0	2	25	0	0	0	0	1	0	FALSE	0.3204770
GGAATCAAATCAGTTGCTAANGG	129S1	18	40904793	40904816	+	0	0	1	13	1	0	1	12	0	1	0	0	0	0	FALSE	0.5894340
GGAATCAAATTGTGAAAGAANGG	B6	1	109373457	109373480	+	0	0	0	31	1	0	0	32	1	3	0	0	0	0	FALSE	0.4157780
GGAATCAACACCTCTTTTCCNGG	129S1	14	71934926	71934949	+	0	0	0	11	1	0	0	11	0	1	0	0	1	0	FALSE	0.3446040
GGAATCAACAGCAGCGAGCTNGG	B6	6	137685979	137686002	+	0	0	2	13	1	0	2	15	0	0	0	0	0	1	FALSE	0.4408560
GGAATCAACATACTCAGTAANGG	129S1	7	15332779	15332802	+	0	0	0	15	1	0	0	15	0	1	0	0	0	0	FALSE	0.5428870
GGAATCAACATAGCAGGAAANGG	129S1	9	105369728	105369751	+	0	0	3	19	1	0	3	19	0	2	0	0	0	0	FALSE	0.5468210
GGAATCAACCTAACCTTATANGG	B6	18	17977731	17977754	+	0	0	0	2	1	0	0	2	0	2	0	0	0	0	FALSE	0.3050580
GGAATCAACGCGGAGGGTTGNGG	B6	8	90739088	90739111	+	0	0	0	4	1	0	0	4	0	1	0	0	1	0	FALSE	0.3842410
GGAATCAACTCAAAGGCACTNGG	B6	8	34362877	34362900	+	0	0	0	12	1	0	0	13	1	1	0	0	0	0	FALSE	0.5777120
GGAATCAACTCACAGGCCTTNGG	B6	9	45117336	45117359	+	0	0	1	16	1	0	1	14	0	0	0	0	1	0	FALSE	0.3663210
GGAATCAACTGGAGATAAATNGG	B6	13	88879971	88879994	+	0	0	1	18	1	0	1	18	0	2	0	0	0	0	FALSE	0.2822600
GGAATCAACTGGAGGTAAGTNGG	129S1	13	88879971	88879994	+	0	0	3	6	1	0	2	6	0	2	0	0	0	0	FALSE	0.5368010
GGAATCAAGAAATCCTCTTTNGG	129S1	6	6762479	6762502	+	0	0	2	11	1	0	2	11	1	1	0	0	0	0	FALSE	0.4540200
GGAATCAAGAATGAGGGCCTNGG	129S1	13	64489638	64489661	+	0	0	1	40	1	0	0	39	0	2	0	0	0	0	FALSE	0.4001110
GGAATCAAGACACATGCCTGNGG	129S1	11	58263957	58263980	+	0	0	1	17	1	0	0	17	0	2	0	0	0	0	FALSE	0.6906230
GGAATCAAGACTGAATAAAANGG	B6	12	27534405	27534428	+	0	0	6	68	1	0	6	69	1	1	0	0	0	0	FALSE	0.2735700
GGAATCAAGAGGCAAGAATTNGG	129S1	9	70167858	70167881	+	0	0	1	25	1	0	0	25	0	2	0	0	0	0	FALSE	0.2859990
GGAATCAAGATGCCCTCTCTNGG	B6	10	69282054	69282077	+	0	0	3	12	1	0	1	14	0	2	0	0	0	0	FALSE	0.5606890
GGAATCAAGCACTGGGTATGNGG	B6	2	28381517	28381540	+	0	0	0	16	1	0	0	16	1	1	0	0	0	0	FALSE	0.5022580
GGAATCAAGCCACCCTTCCANGG	129S1	14	72401246	72401269	+	0	0	0	6	1	0	0	6	0	0	0	0	0	1	FALSE	0.5474180
GGAATCAAGCTAGCTCTCCTNGG	129S1	5	21573307	21573330	+	0	0	1	37	1	0	0	36	0	2	0	0	0	0	FALSE	0.4721130
GGAATCAAGGAATGGATGGCNGG	B6	14	37112629	37112652	+	0	0	1	39	1	0	1	39	0	0	0	0	0	1	FALSE	0.5307480
GGAATCAAGGCTTTTTTCAANGG	B6	19	17087473	17087496	+	0	0	7	15	1	0	7	13	0	0	0	0	1	0	FALSE	0.4668540
GGAATCAAGGGATGAGGGTTNGG	129S1	11	71229734	71229757	+	0	0	5	28	1	0	4	28	0	2	0	0	0	0	FALSE	0.2539650
GGAATCAAGTCCAAGAGGCANGG	129S1	11	89200561	89200584	+	0	0	1	9	1	0	1	10	0	0	0	0	1	0	FALSE	0.6218840
GGAATCAAGTCCCTATCCTCNGG	B6	8	84996360	84996383	+	0	0	7	49	1	0	7	47	0	2	0	0	0	0	FALSE	0.5142970
GGAATCAATACCTCCAACAANGG	B6	12	116208235	116208258	+	0	0	1	6	1	0	1	6	1	2	0	0	0	0	FALSE	0.5248050
GGAATCAATTACAGCTGGAGNGG	129S1	2	54080272	54080295	+	0	0	1	18	1	0	0	18	0	2	0	0	0	0	FALSE	0.5712690
GGAATCAATTACGGCTGGAANGG	B6	2	54080272	54080295	+	0	0	1	9	1	0	0	8	0	2	0	0	0	0	FALSE	0.5053000
GGAATCACAAACTTCCAGAGNGG	129S1	14	70226428	70226451	+	0	0	0	14	1	0	0	15	0	1	0	0	1	0	FALSE	0.7244130
GGAATCACAATTGAATCGAGNGG	B6	13	63789962	63789985	+	0	0	0	3	1	0	0	3	0	1	0	0	0	0	FALSE	0.6666870
GGAATCACACGGTGAAATGANGG	129S1	9	20531135	20531158	+	0	0	2	7	1	0	2	7	0	1	0	0	0	0	FALSE	0.5369380
GGAATCACACTACTCAAAATNGG	129S1	7	129346281	129346304	+	0	0	1	23	1	0	0	24	0	2	0	0	0	0	FALSE	0.4948760
GGAATCACACTACTCGCAATNGG	B6	7	129346281	129346304	+	0	0	1	12	1	0	0	12	0	2	0	0	0	0	FALSE	0.5102120
GGAATCACACTGGAACTTCANGG	B6	4	148857659	148857682	+	0	0	1	15	1	0	0	16	0	2	0	0	0	0	FALSE	0.5055010
GGAATCACACTGTGAAAGTCNGG	B6	3	20773987	20774010	+	0	0	1	20	1	0	1	20	0	1	0	0	0	1	FALSE	0.5077060
GGAATCACACTGTGTATAAANGG	129S1	8	7679049	7679072	+	0	0	0	18	1	0	0	18	0	3	0	0	0	0	FALSE	0.2721460
GGAATCACAGGAGCCAGAGANGG	B6	14	7984934	7984957	+	0	0	4	46	1	0	4	46	0	3	0	0	0	0	FALSE	0.6114600
GGAATCACAGGGCATGGTCTNGG	129S1	8	88887911	88887934	+	0	0	2	17	1	0	1	18	0	2	0	0	0	0	FALSE	0.4868530
GGAATCACAGTATGGTGGGANGG	129S1	4	153207603	153207626	+	0	0	1	17	1	0	1	18	0	2	0	0	0	0	FALSE	0.5714260
GGAATCACATAGCTGCTGCTNGG	B6	13	74785374	74785397	+	0	0	1	25	1	0	1	24	0	3	0	0	0	0	FALSE	0.5821720
GGAATCACATCAAAGAGTTANGG	129S1	2	66708717	66708740	+	0	0	3	10	1	0	2	10	0	2	0	0	0	0	FALSE	0.4422230
GGAATCACATGGAGGAATGANGG	B6	14	72736255	72736278	+	0	0	3	40	1	0	3	38	0	2	0	0	0	0	FALSE	0.5734060
GGAATCACATGTTTGGGGTGNGG	B6	8	103443062	103443085	+	0	0	1	18	1	0	1	18	1	1	0	0	0	0	FALSE	0.4663030
GGAATCACATTGAAGCAGTGNGG	B6	8	38698336	38698359	+	0	0	1	19	1	0	0	20	0	2	0	0	0	0	FALSE	0.7089890
GGAATCACATTGAAGCCATGNGG	129S1	8	38698336	38698359	+	0	0	2	16	1	0	1	18	0	2	0	0	0	0	FALSE	0.6984660
GGAATCACCACACCCCTCTCNGG	129S1	3	38602450	38602473	+	0	0	1	8	1	0	1	9	0	0	0	0	0	1	FALSE	0.5095640
GGAATCACCACTGGGAAGGTNGG	129S1	13	68747247	68747270	+	0	0	4	20	1	0	3	20	0	2	0	0	0	0	FALSE	0.5841710
GGAATCACCAGGATTAAGAGNGG	129S1	7	103729936	103729959	+	0	0	1	9	1	0	1	8	0	1	0	0	0	0	FALSE	0.6448810
GGAATCACCATATGGGTGCCNGG	129S1	4	141443744	141443767	+	0	0	11	124	1	0	11	127	0	2	0	0	0	0	FALSE	0.5242950
GGAATCACCATTAAGTTCTTNGG	129S1	8	89759450	89759473	+	0	0	2	12	1	0	2	12	0	3	0	0	0	0	FALSE	0.2108740	Sall1
GGAATCACCCAGGCTGGGAGNGG	B6	6	121050215	121050238	+	0	0	2	17	1	0	1	17	0	1	0	0	0	0	FALSE	0.5397880
GGAATCACCCATATTTTTCANGG	129S1	16	70279373	70279396	+	0	0	1	7	1	0	1	6	1	1	0	0	0	0	FALSE	0.3508100
GGAATCACCTCAGTGTAACANGG	B6	14	62423169	62423192	+	0	0	1	5	1	0	1	4	1	1	0	0	0	0	FALSE	0.6083630
GGAATCACCTGTGAAACGGGNGG	B6	15	43229830	43229853	+	0	0	0	6	1	0	0	5	1	1	0	0	0	0	FALSE	0.7112170
GGAATCACGCGGAGGAATGANGG	129S1	14	72736255	72736278	+	0	0	1	1	1	0	0	3	0	2	0	0	0	0	FALSE	0.5462560
GGAATCACGTCTGGGACCAANGG	B6	2	56213299	56213322	+	0	0	0	4	1	0	0	3	0	3	0	0	0	0	FALSE	0.5838000
GGAATCACGTGGCTGGAAGANGG	129S1	9	111070398	111070421	+	0	0	2	11	1	0	0	12	0	2	0	0	0	0	FALSE	0.5494980	Mlh1
GGAATCACGTGGTGGAGTAGNGG	B6	X	133326230	133326253	+	0	0	2	4	1	0	1	5	0	2	0	0	0	0	FALSE	0.5454910
GGAATCACGTTTTCAGGGGCNGG	B6	12	52595865	52595888	+	0	0	1	14	1	0	0	15	0	2	0	0	0	0	FALSE	0.4258590
GGAATCACTAAGGACCCATGNGG	129S1	6	116708511	116708534	+	0	0	1	13	1	0	0	13	0	2	0	0	0	0	FALSE	0.7621960
GGAATCACTAAGTCTTGTTGNGG	129S1	2	49931993	49932016	+	0	0	2	5	1	0	1	5	0	2	0	0	0	0	FALSE	0.5620510
GGAATCACTATATGGGTGCTNGG	129S1	11	57633700	57633723	+	0	0	27	263	1	0	26	269	0	2	0	0	0	0	FALSE	0.5179390
GGAATCACTGAGGGAAAAATNGG	129S1	4	112611840	112611863	+	0	0	2	18	1	0	1	19	0	2	0	0	0	0	FALSE	0.2046790
GGAATCACTGCCTGCCTCTTNGG	B6	14	16447744	16447767	+	0	0	1	12	1	0	1	12	0	1	0	0	0	0	FALSE	0.4332620
GGAATCACTGGTAAACAACCNGG	129S1	12	32224158	32224181	+	0	0	1	9	1	0	1	9	0	0	0	0	0	1	FALSE	0.6040030	Pik3cg
GGAATCACTTAGAAGAGGGGNGG	B6	3	26438413	26438436	+	0	0	2	29	1	0	2	26	0	1	0	0	0	0	FALSE	0.6102230
GGAATCAGAAGCTGCTGGGGNGG	B6	12	32159006	32159029	+	0	0	2	47	1	0	2	51	0	0	0	0	1	0	FALSE	0.5172350
GGAATCAGAATCCAGGAGTTNGG	129S1	8	30812903	30812926	+	0	0	1	23	1	0	1	24	0	2	0	0	0	0	FALSE	0.4162580
GGAATCAGAATGAATCTGGANGG	B6	3	71841224	71841247	+	0	0	2	21	1	0	1	19	0	2	0	0	0	0	FALSE	0.6187190
GGAATCAGACTAGGCTGTAGNGG	129S1	18	82497721	82497744	+	0	0	1	7	1	0	0	8	0	2	0	0	0	0	FALSE	0.5855890
GGAATCAGACTTAAGTACTTNGG	129S1	1	169022651	169022674	+	0	0	1	22	1	0	1	22	0	1	0	0	0	0	FALSE	0.6045950
GGAATCAGACTTAGCTCATCNGG	B6	4	140817770	140817793	+	0	0	15	171	1	0	14	173	0	2	0	0	0	0	FALSE	0.3987910	Spata21
GGAATCAGAGAGAAAATAGANGG	B6	1	76943112	76943135	+	0	0	5	67	1	0	5	67	0	0	0	0	1	0	FALSE	0.4353480
GGAATCAGAGGACATTTGGGNGG	129S1	15	93166445	93166468	+	0	0	1	28	1	0	1	28	0	0	0	0	1	0	FALSE	0.7064390
GGAATCAGAGTCCACTGTCTNGG	129S1	4	10076956	10076979	+	0	0	1	18	1	0	0	19	0	2	0	0	0	0	FALSE	0.5433680
GGAATCAGAGTTCACTATCTNGG	B6	4	10076956	10076979	+	0	0	1	7	1	0	1	7	0	2	0	0	0	0	FALSE	0.5347050
GGAATCAGAGTTCTCTATTTNGG	B6	1	176202085	176202108	+	0	0	0	12	1	0	1	10	0	1	0	0	0	1	FALSE	0.1856150
GGAATCAGAGTTTAGGGTTCNGG	129S1	14	36915788	36915811	+	0	0	0	7	1	0	0	7	1	2	0	0	0	0	FALSE	0.2942300
GGAATCAGATAAAGTTGGGCNGG	B6	4	133908276	133908299	+	0	0	0	10	1	0	0	10	0	1	0	0	0	0	FALSE	0.5089560
GGAATCAGATACAACACCAANGG	129S1	5	23659374	23659397	+	0	0	0	16	1	0	0	15	0	0	0	0	0	1	FALSE	0.6640130
GGAATCAGATAGCTTGGGGGNGG	B6	4	125237077	125237100	+	0	0	3	17	1	0	2	18	0	2	0	0	0	0	FALSE	0.5897730
GGAATCAGATCATTCCAGAANGG	129S1	18	12417239	12417262	+	0	0	2	20	1	0	2	18	1	1	0	0	0	0	FALSE	0.6096460
GGAATCAGATCCAGTTTACTNGG	129S1	15	20056796	20056819	+	0	0	3	21	1	0	3	20	0	1	0	0	0	0	FALSE	0.3867550
GGAATCAGATCCCCGAGGAGNGG	129S1	3	14108735	14108758	+	0	0	2	29	1	0	2	28	1	1	0	0	0	0	FALSE	0.6087930
GGAATCAGCCAATCACCAGCNGG	B6	10	94347839	94347862	+	0	0	0	11	1	0	0	11	0	0	0	0	1	0	FALSE	0.5014830
GGAATCAGCCAGAGCAAAGANGG	129S1	15	31173237	31173260	+	0	0	2	17	1	0	2	17	0	0	0	0	0	1	FALSE	0.4503300
GGAATCAGCCCGACAAGAGGNGG	129S1	3	87551671	87551694	+	0	0	0	6	1	0	0	5	0	2	0	0	0	0	FALSE	0.5789700
GGAATCAGCTCTTTTCTACCNGG	129S1	12	27308582	27308605	+	0	0	0	12	1	0	0	12	0	0	0	0	0	1	FALSE	0.5107090
GGAATCAGCTGAGGCTTATGNGG	B6	1	169248763	169248786	+	0	0	1	15	1	0	1	15	0	0	0	0	0	1	FALSE	0.4977750
GGAATCAGCTTTTAGAGAAANGG	B6	17	93062166	93062189	+	0	0	3	15	1	0	3	15	0	0	0	0	1	0	FALSE	0.3984910
GGAATCAGGAAACCTGGGGCNGG	B6	12	12632672	12632695	+	0	0	4	28	1	0	2	31	0	3	0	0	0	0	FALSE	0.4734380
GGAATCAGGAAAGCTGGGGTNGG	129S1	12	12632672	12632695	+	0	0	2	41	1	0	1	41	0	3	0	0	0	0	FALSE	0.5147750
GGAATCAGGAAAGGAAAGCANGG	129S1	17	76263932	76263955	+	0	0	12	126	1	0	8	132	0	3	0	0	0	0	FALSE	0.6207550
GGAATCAGGAAAGGGAAGTANGG	B6	17	76263932	76263955	+	0	0	2	55	1	0	1	56	0	3	0	0	0	0	FALSE	0.5357580
GGAATCAGGAACTGACCCAGNGG	B6	15	12989796	12989819	+	0	0	16	485	1	0	16	470	0	2	0	0	0	1	FALSE	0.7301430
GGAATCAGGACAGGGCTCTCNGG	129S1	11	37097282	37097305	+	0	0	3	26	1	0	2	28	0	2	0	0	0	0	FALSE	0.4732020
GGAATCAGGACGCTTCTCCCNGG	B6	4	125195973	125195996	+	0	0	1	7	1	0	0	6	0	2	0	0	0	0	FALSE	0.5558680
GGAATCAGGCAGCTTCTCCCNGG	129S1	4	125195973	125195996	+	0	0	2	21	1	0	1	21	0	2	0	0	0	0	FALSE	0.5586420
GGAATCAGGCGCTCCTGGAANGG	B6	1	44547431	44547454	+	0	0	0	4	1	0	0	5	0	0	0	0	0	1	FALSE	0.5962310
GGAATCAGGCTAGCTAGCTCNGG	B6	2	172971621	172971644	+	0	0	1	12	1	0	1	12	0	1	0	0	1	0	FALSE	0.5363830
GGAATCAGGCTCACCTAGCANGG	129S1	12	28636259	28636282	+	0	0	1	9	1	0	1	9	0	0	0	0	1	0	FALSE	0.5655310
GGAATCAGGGGTAAGACCTGNGG	129S1	18	83127934	83127957	+	0	0	2	10	1	0	2	10	0	1	0	0	0	0	FALSE	0.6322920
GGAATCAGGGGTTTGTGTCCNGG	129S1	1	133355898	133355921	+	0	0	0	13	1	0	0	10	0	3	0	0	0	0	FALSE	0.4534570
GGAATCAGGGTGACGTGTTGNGG	129S1	2	171674348	171674371	+	0	0	0	4	1	0	0	4	1	2	0	0	0	0	FALSE	0.5012680
GGAATCAGGGTTTTGTTGCTNGG	129S1	7	67661800	67661823	+	0	0	2	23	1	0	1	22	0	2	0	0	0	0	FALSE	0.4468000
GGAATCAGGTAAAGAAGGGANGG	B6	15	84457688	84457711	+	0	0	5	57	1	0	5	60	0	1	0	0	1	0	FALSE	0.6296180
GGAATCAGGTGAAAGAAGGGNGG	129S1	15	84457688	84457711	+	0	0	4	60	1	0	4	62	0	1	0	0	1	0	FALSE	0.5343830
GGAATCAGGTTTTCTGAGGGNGG	B6	2	46554514	46554537	+	0	0	1	13	1	0	1	12	0	3	0	0	0	0	FALSE	0.5991010
GGAATCAGTAAACTACCCTTNGG	129S1	13	37796046	37796069	+	0	0	1	2	1	0	1	2	0	1	0	0	0	0	FALSE	0.4709870
GGAATCAGTAATCCCTGAAGNGG	129S1	3	79121495	79121518	+	0	0	0	5	1	0	0	6	0	0	0	0	1	0	FALSE	0.5881820
GGAATCAGTAATCCTGAAGANGG	B6	3	79121495	79121518	+	0	0	0	20	1	0	0	22	0	0	0	0	1	0	FALSE	0.6022700
GGAATCAGTAGGAGGACTTCNGG	129S1	4	118410725	118410748	+	0	0	0	13	1	0	0	13	0	0	0	0	0	1	FALSE	0.3549270
GGAATCAGTCCCGAGCCTGTNGG	129S1	18	9367787	9367810	+	0	0	0	1	1	0	0	1	0	0	0	0	1	0	FALSE	0.6778350
GGAATCAGTGAAAGATGGAGNGG	B6	15	30525674	30525697	+	0	0	5	36	1	0	3	38	0	2	0	0	0	0	FALSE	0.5800870
GGAATCAGTGGCACAGGTTANGG	B6	14	84324688	84324711	+	0	0	0	11	1	0	0	10	0	1	0	0	0	1	FALSE	0.3629540
GGAATCAGTGGGGTAGCTGANGG	129S1	7	93481248	93481271	+	0	0	1	8	1	0	1	7	0	0	0	0	0	1	FALSE	0.5702010
GGAATCAGTTCTATTTGAAANGG	B6	1	124732269	124732292	+	0	0	1	25	1	0	0	27	0	0	0	0	0	1	FALSE	0.4296480
GGAATCATAAAATTTGAGAANGG	B6	8	41799590	41799613	+	0	0	3	27	1	0	3	26	1	1	0	0	0	0	FALSE	0.4792190
GGAATCATAACTATCGGAGTNGG	129S1	1	88859924	88859947	+	0	0	1	8	1	0	0	8	0	2	0	0	0	0	FALSE	0.6082650
GGAATCATAACTCCAAAGAANGG	129S1	14	71047984	71048007	+	0	0	0	8	1	0	0	9	1	1	0	0	0	0	FALSE	0.5522580
GGAATCATAATGGATCTGGANGG	129S1	3	71841224	71841247	+	0	0	1	10	1	0	0	10	0	2	0	0	0	0	FALSE	0.6610790
GGAATCATACAAAGATGCTCNGG	B6	6	114704579	114704602	+	0	0	4	26	1	0	3	29	0	0	0	0	0	1	FALSE	0.5122390
GGAATCATACACTTGGAGAANGG	129S1	11	58727106	58727129	+	0	0	2	23	1	0	2	21	1	2	0	0	0	0	FALSE	0.5978480
GGAATCATACAGAACCTAAGNGG	129S1	15	22744374	22744397	+	0	0	0	11	1	0	0	12	1	1	0	0	0	0	FALSE	0.5748590
GGAATCATAGACACCCCCTCNGG	B6	5	129262813	129262836	+	0	0	0	6	1	0	0	5	0	0	0	0	0	1	FALSE	0.4805040
GGAATCATAGACACCCCTCTNGG	129S1	5	129262813	129262836	+	0	0	0	10	1	0	0	8	0	0	0	0	0	1	FALSE	0.6024020
GGAATCATAGCTGTATGGATNGG	129S1	13	82364851	82364874	+	0	0	2	5	1	0	2	4	1	1	0	0	0	0	FALSE	0.5968350
GGAATCATAGGGACTACAGGNGG	B6	5	20520537	20520560	+	0	0	0	4	1	0	0	4	1	1	0	0	0	0	FALSE	0.6638920
GGAATCATAGGGCATGGACTNGG	B6	8	88887911	88887934	+	0	0	2	7	1	0	1	7	0	2	0	0	0	0	FALSE	0.5611120
GGAATCATAGTGGATGCTGCNGG	129S1	14	66759421	66759444	+	0	0	0	7	1	0	0	7	0	2	0	0	0	1	FALSE	0.5784060
GGAATCATATCGGGCAGGCTNGG	B6	6	136625330	136625353	+	0	0	1	2	1	0	0	2	0	2	0	0	0	0	FALSE	0.4738390
GGAATCATCATTCCAGGACTNGG	129S1	7	82189426	82189449	+	0	0	1	16	1	0	0	14	0	2	0	0	0	0	FALSE	0.3759180
GGAATCATCATTTGGGGATANGG	129S1	6	54249898	54249921	+	0	0	0	13	1	0	0	13	0	1	0	0	0	0	FALSE	0.4903980	Chn2
GGAATCATCCCAGGGTTGCANGG	129S1	3	150272212	150272235	+	0	0	137	4733	1	0	132	4651	0	2	0	0	0	0	FALSE	0.5686780
GGAATCATCCCCCCCCCCATNGG	129S1	11	108160751	108160774	+	0	0	1	14	1	0	1	15	0	0	0	0	0	1	FALSE	0.4166780
GGAATCATCCCTTAAAGATGNGG	129S1	15	41555199	41555222	+	0	0	0	5	1	0	0	5	1	1	0	0	0	0	FALSE	0.6033190
GGAATCATCGGTCGGGTTCGNGG	B6	12	90492528	90492551	+	0	0	0	7	1	0	0	7	0	0	0	0	0	1	FALSE	0.4964100
GGAATCATCTAGACTCTTTCNGG	129S1	5	137189709	137189732	+	0	0	0	6	1	0	0	7	0	0	0	0	0	1	FALSE	0.2094810	Muc3
GGAATCATCTCGGACAGGCTNGG	129S1	6	136625330	136625353	+	0	0	1	0	1	0	0	0	0	2	0	0	0	0	FALSE	0.5106770
GGAATCATCTCGTTACTATGNGG	129S1	9	60485155	60485178	+	0	0	0	4	1	0	0	3	0	3	0	0	0	0	FALSE	0.6855310
GGAATCATCTGGACAGGACANGG	129S1	14	100280005	100280028	+	0	0	1	25	1	0	0	23	0	2	0	0	0	0	FALSE	0.5447380
GGAATCATCTGGACAGGGTANGG	B6	14	100280005	100280028	+	0	0	1	9	1	0	0	9	0	2	0	0	0	0	FALSE	0.4745020
GGAATCATCTGGACTATCTCNGG	129S1	3	33921918	33921941	+	0	0	0	9	1	0	0	10	0	1	0	0	1	0	FALSE	0.4826350
GGAATCATGAAACATAGGAGNGG	B6	3	148197740	148197763	+	0	0	0	22	1	0	0	21	0	1	0	0	0	0	FALSE	0.6645500
GGAATCATGAGGATTAGCTGNGG	129S1	14	84678644	84678667	+	0	0	1	19	1	0	0	19	0	2	0	0	0	0	FALSE	0.6988950
GGAATCATGCAACTGATCAANGG	129S1	16	12640876	12640899	+	0	0	1	2	1	0	0	3	0	2	0	0	0	0	FALSE	0.5956390
GGAATCATGCATCAGAAATTNGG	B6	2	132753566	132753589	+	0	0	0	10	1	0	0	10	0	0	0	0	1	0	FALSE	0.3038120
GGAATCATGCTCCCAATTTANGG	129S1	6	87026775	87026798	+	0	0	0	3	1	0	0	2	0	3	0	0	0	0	FALSE	0.3022920
GGAATCATGCTTGAGGGGTCNGG	B6	7	39865990	39866013	+	0	0	1	8	1	0	1	8	0	0	0	0	1	0	FALSE	0.3065070
GGAATCATGGACGCTAACCANGG	129S1	7	30320326	30320349	+	0	0	0	2	1	0	0	2	0	2	0	0	0	0	FALSE	0.5773900
GGAATCATGGCAGCAATAGCNGG	B6	1	168800785	168800808	+	0	0	0	18	1	0	0	17	0	0	0	0	1	0	FALSE	0.4323080
GGAATCATGTGGCCGGAAGANGG	B6	9	111070398	111070421	+	0	0	1	7	1	0	0	6	0	2	0	0	0	0	FALSE	0.5494980	Mlh1
GGAATCATGTTATCAGGGGCNGG	129S1	12	52595865	52595888	+	0	0	1	11	1	0	0	11	0	2	0	0	0	0	FALSE	0.5107620
GGAATCATGTTTTAAGCCTGNGG	B6	8	40019518	40019541	+	0	0	2	9	1	0	0	10	0	2	0	0	0	0	FALSE	0.5355420
GGAATCATGTTTTCTCCTCCNGG	B6	17	45321097	45321120	+	0	0	1	14	1	0	1	14	0	1	0	0	0	1	FALSE	0.4783830
GGAATCATTAATTGCAATTCNGG	129S1	13	108465456	108465479	+	0	0	1	3	1	0	0	3	0	2	0	0	0	0	FALSE	0.2393110
GGAATCATTAGGCTCTATATNGG	B6	11	58428060	58428083	+	0	0	1	10	1	0	0	10	0	2	0	0	0	0	FALSE	0.3990710
GGAATCATTAGGCTCTGAATNGG	129S1	11	58428060	58428083	+	0	0	1	9	1	0	0	9	0	2	0	0	0	0	FALSE	0.4444730
GGAATCATTCAGGAGAGAGANGG	129S1	6	34627851	34627874	+	0	0	3	24	1	0	3	22	0	1	0	0	0	0	FALSE	0.6395230
GGAATCATTCTGTGAGACACNGG	B6	3	12506899	12506922	+	0	0	1	17	1	0	0	17	0	0	0	0	0	1	FALSE	0.5110150
GGAATCATTCTTGAGACACTNGG	129S1	3	12506899	12506922	+	0	0	0	15	1	0	0	15	0	0	0	0	0	1	FALSE	0.5590310
GGAATCATTCTTTAGGCTTCNGG	B6	17	48560033	48560056	+	0	0	0	11	1	0	0	11	0	1	0	0	1	0	FALSE	0.1279420
GGAATCATTGAGGGAAAAAGNGG	B6	4	112611840	112611863	+	0	0	6	24	1	0	5	25	0	2	0	0	0	0	FALSE	0.5200730
GGAATCATTGGCCTAAGGTANGG	129S1	7	112965020	112965043	+	0	0	0	7	1	0	0	7	0	0	0	0	1	0	FALSE	0.5064320
GGAATCATTGTTGGGGGATGNGG	129S1	16	63636436	63636459	+	0	0	4	19	1	0	3	20	0	2	0	0	0	0	FALSE	0.2493930
GGAATCATTTCCAGTAGATTNGG	B6	13	64790877	64790900	+	0	0	1	7	1	0	1	6	0	3	0	0	0	0	FALSE	0.3344400
GGAATCATTTGAACGGAAAGNGG	B6	16	58005438	58005461	+	0	0	2	2	1	0	1	2	0	2	0	0	0	0	FALSE	0.5161870
GGAATCATTTTGGATATTCTNGG	B6	9	112459713	112459736	+	0	0	1	19	1	0	1	18	0	4	0	0	0	0	FALSE	0.3113120
GGAATCATTTTTGGATTCTTNGG	129S1	12	27865608	27865631	+	0	0	2	21	1	0	2	20	0	0	0	0	0	1	FALSE	0.2228090
GGAATCATTTTTTGGGGGGGNGG	129S1	1	125708704	125708727	+	0	0	24	247	1	0	28	252	0	0	0	0	1	0	FALSE	0.2385000
GGAATCATTTTTTTTTCCTTNGG	B6	15	41142718	41142741	+	0	0	14	92	1	0	11	91	0	0	0	0	0	1	FALSE	0.2201780
GGAATCCAAAACTAGAGATANGG	B6	14	62574048	62574071	+	0	0	1	9	1	0	0	9	0	3	0	0	0	0	FALSE	0.5126160
GGAATCCAAACTCATGCATGNGG	129S1	3	26468449	26468472	+	0	0	3	7	1	0	3	7	1	1	0	0	0	0	FALSE	0.6196500
GGAATCCAAACTCCAACGCCNGG	B6	17	78587774	78587797	+	0	0	2	5	1	0	1	5	0	2	0	0	0	0	FALSE	0.4983810
GGAATCCAAAGCTGGAGTCCNGG	B6	17	26466292	26466315	+	0	0	2	22	1	0	2	21	1	1	0	0	0	0	FALSE	0.5043180
GGAATCCAAATGTGCCTTCTNGG	B6	14	71160620	71160643	+	0	0	0	11	1	0	0	10	0	1	0	0	0	0	FALSE	0.2730460
GGAATCCAACACAGACCTTCNGG	B6	1	185575887	185575910	+	0	0	6	101	1	0	5	102	0	2	0	0	0	0	FALSE	0.3167580
GGAATCCAAGCGGAACTAGTNGG	B6	6	36637312	36637335	+	0	0	1	3	1	0	1	2	0	0	0	0	0	1	FALSE	0.4820610
GGAATCCAAGCTCCCCGCCANGG	129S1	4	135383363	135383386	+	0	0	2	8	1	0	1	8	0	2	0	0	0	0	FALSE	0.5756450
GGAATCCAAGGGATCCTGTGNGG	B6	7	36461291	36461314	+	0	0	0	12	1	0	0	12	1	1	0	0	0	0	FALSE	0.6355620
GGAATCCAAGGTTGGGGGGGNGG	129S1	18	77432303	77432326	+	0	0	3	103	1	0	3	110	0	0	0	0	0	1	FALSE	0.2178160
GGAATCCAAGTCAACACATGNGG	129S1	18	59373398	59373421	+	0	0	1	10	1	0	1	9	0	0	0	0	1	0	FALSE	0.6018820
GGAATCCAATCAGTTTACTTNGG	129S1	11	38782981	38783004	+	0	0	1	5	1	0	1	6	0	0	0	0	1	0	FALSE	0.5551670
GGAATCCAATGGGGGGGGTGNGG	129S1	2	131830183	131830206	+	0	0	5	57	1	0	4	44	0	0	0	0	1	0	FALSE	0.2940750
GGAATCCAATGGGGGGGTGGNGG	B6	2	131830183	131830206	+	0	0	5	51	1	0	4	58	0	0	0	0	1	0	FALSE	0.3500570
GGAATCCACACAAGGACCATNGG	129S1	8	31348129	31348152	+	0	0	1	11	1	0	0	11	0	2	0	0	0	0	FALSE	0.4782640
GGAATCCACACAAGGGCCGTNGG	B6	8	31348129	31348152	+	0	0	3	0	1	0	2	0	0	2	0	0	0	0	FALSE	0.5054150
GGAATCCACAGCTTCTAAGANGG	129S1	3	133278545	133278568	+	0	0	1	16	1	0	1	15	1	1	0	0	0	0	FALSE	0.6167110
GGAATCCACAGTGATTCAAANGG	B6	4	70785090	70785113	+	0	0	0	13	1	0	0	15	0	1	0	0	0	0	FALSE	0.5270810
GGAATCCACATGGGGGGGGGNGG	B6	9	65632847	65632870	+	0	0	12	101	1	0	11	91	0	2	0	0	0	0	FALSE	0.3412440
GGAATCCACATGGTGACACGNGG	B6	12	25797268	25797291	+	0	0	0	41	1	0	1	42	0	0	0	0	0	1	FALSE	0.6737190
GGAATCCACATTGGGAGGGGNGG	129S1	9	65632847	65632870	+	0	0	3	27	1	0	2	30	0	2	0	0	0	0	FALSE	0.4487630
GGAATCCACCATGAAGAAGANGG	B6	18	82972445	82972468	+	0	0	2	21	1	0	2	20	0	1	0	0	0	0	FALSE	0.6528480
GGAATCCACCCAAACAACCCNGG	B6	8	52138434	52138457	+	0	0	3	16	1	0	3	18	0	2	0	0	0	0	FALSE	0.5472270
GGAATCCACCCCCCCTCTTCNGG	129S1	5	123902491	123902514	+	0	0	1	20	1	0	0	18	0	0	0	0	0	1	FALSE	0.2872740
GGAATCCACTTGGTACTATTNGG	B6	3	129838512	129838535	+	0	0	0	7	1	0	0	7	0	1	0	0	0	0	FALSE	0.4166700
GGAATCCACTTTAAGTGGTTNGG	B6	8	42837450	42837473	+	0	0	2	7	1	0	1	7	0	2	0	0	0	0	FALSE	0.4527460
GGAATCCAGACAGCCTGTGGNGG	129S1	15	34846383	34846406	+	0	0	1	25	1	0	0	26	0	2	0	0	0	0	FALSE	0.5795240
GGAATCCAGAGACTGGTATGNGG	B6	9	45520711	45520734	+	0	0	0	23	1	0	0	22	0	1	0	0	0	0	FALSE	0.5633360
GGAATCCAGCAGGGTTGGAGNGG	B6	X	75792675	75792698	+	0	0	1	19	1	0	2	18	1	1	0	0	0	0	FALSE	0.3387360
GGAATCCAGGAAAGAGTATANGG	129S1	11	99400605	99400628	+	0	0	0	21	1	0	0	20	0	0	0	0	0	1	FALSE	0.4448410
GGAATCCAGGAAGGATTTCCNGG	129S1	1	185591273	185591296	+	0	0	2	25	1	0	2	28	0	1	0	0	0	0	FALSE	0.3920540
GGAATCCAGGGATCCAGGAGNGG	129S1	2	27630068	27630091	+	0	0	0	18	1	0	0	12	0	0	0	0	1	0	FALSE	0.6541840
GGAATCCAGGTGAGTGGTGTNGG	129S1	1	67220593	67220616	+	0	0	1	16	1	0	1	17	0	1	0	0	0	0	FALSE	0.5292090
GGAATCCAGTCAACACATGTNGG	B6	18	59373398	59373421	+	0	0	0	2	1	0	0	3	0	0	0	0	1	0	FALSE	0.6387600
GGAATCCAGTGGGAGGTGGGNGG	129S1	12	31578749	31578772	+	0	0	2	53	1	0	2	53	1	3	0	0	0	0	FALSE	0.5015790	Slc26a4
GGAATCCATACTCTGAAGCTNGG	129S1	10	107802433	107802456	+	0	0	0	10	1	0	0	9	0	0	0	0	0	1	FALSE	0.4955790
GGAATCCATATTAGCTGAGTNGG	129S1	3	129865779	129865802	+	0	0	1	6	1	0	1	6	1	1	0	0	0	0	FALSE	0.5558750
GGAATCCATCAGAACCATTCNGG	B6	7	28656527	28656550	+	0	0	1	12	1	0	0	12	0	2	0	0	0	0	FALSE	0.3504840
GGAATCCATCAGTAAGATGCNGG	B6	10	15220555	15220578	+	0	0	1	11	1	0	1	8	0	3	0	0	0	0	TRUE	0.5166090
GGAATCCATCCCATATAGAANGG	129S1	5	79436346	79436369	+	0	0	1	13	1	0	1	16	1	5	0	0	0	0	TRUE	0.5396630
GGAATCCATCTCATGGCAGGNGG	B6	1	18278852	18278875	+	0	0	12	46	1	0	12	47	1	1	0	0	0	0	FALSE	0.5769280
GGAATCCATCTTTTAGTGTGNGG	B6	8	99718733	99718756	+	0	0	0	11	1	0	0	11	0	2	0	0	0	0	TRUE	0.6055330
GGAATCCATGCCACGTTGGANGG	B6	18	12651803	12651826	+	0	0	1	9	1	0	1	9	0	3	0	0	0	0	FALSE	0.5035140	Lama3
GGAATCCATTCCTGTTGTACNGG	129S1	17	41123229	41123252	+	0	0	0	14	1	0	0	14	0	1	0	0	0	0	FALSE	0.4132240
GGAATCCATTGCAGATGTCCNGG	129S1	7	25263010	25263033	+	0	0	2	14	1	0	1	13	0	2	0	0	0	0	FALSE	0.4887420
GGAATCCATTGGGACTGCTCNGG	B6	14	111923113	111923136	+	0	0	1	5	1	0	1	5	1	1	0	0	0	0	FALSE	0.4855510
GGAATCCATTTACACTTCAGNGG	B6	14	37312822	37312845	+	0	0	2	10	1	0	1	10	0	2	0	0	0	0	FALSE	0.5585290
GGAATCCATTTGGGGGGGGGNGG	B6	2	157132016	157132039	+	0	0	10	116	1	0	10	97	0	0	0	0	0	1	FALSE	0.2979680
GGAATCCATTTGGTAATCATNGG	B6	2	42919159	42919182	+	0	0	0	7	1	0	0	9	0	1	0	0	0	0	FALSE	0.5659620
GGAATCCCAAAGTTTGGGGGNGG	129S1	1	15768934	15768957	+	0	0	0	24	1	0	0	26	1	1	0	0	0	0	FALSE	0.3416980
GGAATCCCAACCTCAAGGTGNGG	B6	7	116911306	116911329	+	0	0	1	4	1	0	1	4	0	0	0	0	1	0	FALSE	0.6494850
GGAATCCCAAGTGTAGTTACNGG	129S1	6	125574443	125574466	+	0	0	0	7	1	0	0	7	0	0	0	0	0	1	FALSE	0.3895610
GGAATCCCAATCTGTGGGAGNGG	B6	1	168745946	168745969	+	0	0	1	16	1	0	0	15	0	3	0	0	0	0	FALSE	0.5400640
GGAATCCCACAGAAAATGGGNGG	129S1	12	92065143	92065166	+	0	0	2	25	1	0	2	25	0	2	0	0	0	1	FALSE	0.6581020
GGAATCCCACCAACTCACTCNGG	B6	18	60575144	60575167	+	0	0	1	7	1	0	1	6	0	0	0	0	0	1	FALSE	0.5060260
GGAATCCCACTGTGATGATANGG	B6	6	19904730	19904753	+	0	0	2	15	1	0	1	18	0	2	0	0	0	0	FALSE	0.5454160
GGAATCCCACTGTTGCTTCTNGG	129S1	8	43076627	43076650	+	0	0	2	16	1	0	2	16	0	1	0	0	0	0	FALSE	0.2459840
GGAATCCCAGAATTGTGGCANGG	129S1	19	28850489	28850512	+	0	0	1	18	1	0	0	19	1	1	0	0	0	0	FALSE	0.6704640
GGAATCCCAGACTGAAGCCANGG	B6	16	89665618	89665641	+	0	0	2	25	1	0	2	25	0	0	0	0	0	1	FALSE	0.5906770
GGAATCCCAGCACGTCCGGANGG	129S1	12	20071383	20071406	+	0	0	6	23	1	0	7	20	0	3	0	0	0	0	FALSE	0.6008990
GGAATCCCAGCCTTACAAGCNGG	B6	4	141272342	141272365	+	0	0	1	13	1	0	0	13	0	2	0	0	0	0	FALSE	0.5539400
GGAATCCCAGGACCAAGGTCNGG	129S1	1	91144119	91144142	+	0	0	3	38	1	0	3	36	0	1	0	0	1	0	FALSE	0.4443070
GGAATCCCAGGCGGGAAGATNGG	129S1	3	78613823	78613846	+	0	0	2	13	1	0	2	14	0	1	0	0	0	0	FALSE	0.4872380
GGAATCCCAGGCTGTGGGAGNGG	129S1	1	168745946	168745969	+	0	0	4	67	1	0	4	66	0	3	0	0	0	0	FALSE	0.4149790
GGAATCCCAGTGAAGGGGTANGG	B6	17	76056143	76056166	+	0	0	24	176	1	0	24	171	1	1	0	0	0	0	FALSE	0.5281070
GGAATCCCAGTTGGATATGANGG	129S1	X	142095471	142095494	+	0	0	1	9	1	0	1	9	1	1	0	0	0	0	FALSE	0.5094430
GGAATCCCATGAGGGTAGTCNGG	129S1	8	36536010	36536033	+	0	0	2	6	1	0	1	6	0	2	0	0	0	0	FALSE	0.4345840
GGAATCCCATTGGGGCTATGNGG	129S1	8	114232476	114232499	+	0	0	0	5	1	0	0	5	0	3	0	0	0	0	FALSE	0.5720450
GGAATCCCCAGTTCAGGGGTNGG	129S1	9	20805072	20805095	+	0	0	1	13	1	0	1	13	0	1	0	0	0	0	FALSE	0.5621970
GGAATCCCCATAGGAATCTCNGG	129S1	9	62451662	62451685	+	0	0	0	4	1	0	0	4	0	1	0	0	0	0	FALSE	0.4921090
GGAATCCCCCCCTTGCCTCCNGG	129S1	8	123200140	123200163	+	0	0	0	15	1	0	0	15	0	0	0	0	1	0	FALSE	0.2410030
GGAATCCCCCCTCCGAAGAANGG	B6	8	33432605	33432628	+	0	0	1	5	1	0	0	6	0	0	0	0	1	0	FALSE	0.4906480
GGAATCCCCCCTGGCTCGCCNGG	129S1	7	117497182	117497205	+	0	0	2	2	1	0	1	2	0	2	0	0	0	0	FALSE	0.4045570
GGAATCCCCCCTTGCCTCCTNGG	B6	8	123200140	123200163	+	0	0	0	11	1	0	0	11	0	0	0	0	1	0	FALSE	0.2840210
GGAATCCCCCCTTTGCAACANGG	B6	7	24342214	24342237	+	0	0	0	7	1	0	0	8	0	1	0	0	1	0	FALSE	0.6142850
GGAATCCCCCTTTCAGGAAGNGG	129S1	19	26236068	26236091	+	0	0	1	10	1	0	0	9	0	2	0	0	0	0	FALSE	0.5329850
GGAATCCCCGCTTCAGGAAGNGG	B6	19	26236068	26236091	+	0	0	1	18	1	0	0	18	0	2	0	0	0	0	FALSE	0.5084360
GGAATCCCCTAGTGGGAAGGNGG	129S1	2	111784175	111784198	+	0	0	1	13	1	0	1	12	0	3	0	0	0	0	FALSE	0.5809390
GGAATCCCGACGAACACATTNGG	B6	15	36330204	36330227	+	0	0	0	3	1	0	0	2	0	3	0	0	0	0	FALSE	0.4450600
GGAATCCCGCGACCTTTCCANGG	129S1	7	117867278	117867301	+	0	0	0	4	1	0	0	3	0	3	0	0	0	0	FALSE	0.5565280
GGAATCCCGGGTGAGTGGATNGG	B6	4	148724679	148724702	+	0	0	0	8	1	0	0	6	0	0	0	0	1	0	FALSE	0.4050190
GGAATCCCGGTGGACTCAATNGG	B6	4	85393437	85393460	+	0	0	1	5	1	0	0	5	0	2	0	0	0	0	FALSE	0.4799500
GGAATCCCGTGTCTTGACTGNGG	B6	8	36341415	36341438	+	0	0	1	7	1	0	0	7	0	2	0	0	0	0	FALSE	0.6497950
GGAATCCCTAAATTTAAATANGG	129S1	3	36709768	36709791	+	0	0	1	16	1	0	1	16	1	1	0	0	0	0	FALSE	0.3376370
GGAATCCCTCAGACAGAGATNGG	129S1	2	57286871	57286894	+	0	0	1	14	1	0	1	14	0	1	0	0	1	0	FALSE	0.5383830
GGAATCCCTCAGGGAGGAGCNGG	B6	5	137368286	137368309	+	0	0	36	681	1	0	37	668	0	5	0	0	0	0	TRUE	0.2386430
GGAATCCCTGAAACGGCACTNGG	B6	13	56828399	56828422	+	0	0	0	2	1	0	0	2	1	1	0	0	0	0	FALSE	0.6044050
GGAATCCCTGAATGCTCACANGG	129S1	1	175439454	175439477	+	0	0	1	10	1	0	0	10	0	2	0	0	0	0	FALSE	0.5883990
GGAATCCCTGCTAGGATGGANGG	129S1	11	56963531	56963554	+	0	0	3	36	1	0	3	38	0	1	0	0	0	0	FALSE	0.4734170
GGAATCCCTGCTCCCATCCTNGG	129S1	3	84558451	84558474	+	0	0	3	17	1	0	1	16	1	2	0	0	1	0	FALSE	0.4730100
GGAATCCCTGTCTCAGGGGGNGG	129S1	11	6411498	6411521	+	0	0	18	163	1	0	24	152	0	0	0	0	1	0	FALSE	0.4164150
GGAATCCCTTAGATCTTCACNGG	129S1	2	71388138	71388161	+	0	0	0	4	1	0	0	3	0	3	0	0	0	0	FALSE	0.5583300
GGAATCCCTTCCCCTCATCCNGG	B6	11	55087747	55087770	+	0	0	1	12	1	0	1	13	0	0	0	0	1	0	FALSE	0.4169700
GGAATCCCTTCCCCTCCATCNGG	B6	3	86868245	86868268	+	0	0	2	13	1	0	1	12	0	2	0	0	0	0	FALSE	0.3654920
GGAATCCCTTCTCTGAGAAGNGG	129S1	15	36382109	36382132	+	0	0	4	29	1	0	4	30	0	1	0	0	0	1	FALSE	0.6304110
GGAATCCGAGCGCTGTAAAANGG	B6	8	90265087	90265110	+	0	0	1	2	1	0	0	2	0	2	0	0	0	0	FALSE	0.3080870
GGAATCCGAGCTTACATTTGNGG	129S1	4	109342206	109342229	+	0	0	0	5	1	0	0	5	1	1	0	0	0	0	FALSE	0.5772630
GGAATCCGAGTCTGCCCTGCNGG	129S1	X	9167798	9167821	+	0	0	0	7	1	0	0	7	1	1	0	0	0	0	FALSE	0.4838550
GGAATCCGCAGCCACAGCCTNGG	129S1	16	38522439	38522462	+	0	0	0	14	1	0	0	13	0	3	0	0	0	0	FALSE	0.5480440
GGAATCCGCAGCCACCGCACNGG	B6	16	38522439	38522462	+	0	0	1	3	1	0	1	4	0	3	0	0	0	0	FALSE	0.5711060
GGAATCCGCAGGGAGCCAGGNGG	129S1	15	19829907	19829930	+	0	0	0	32	1	0	0	31	0	3	0	0	0	0	FALSE	0.5340960
GGAATCCGGAATCTAGTAACNGG	B6	6	134193271	134193294	+	0	0	0	2	1	0	0	2	1	2	0	0	0	0	FALSE	0.4343030
GGAATCCGGGGCTTGGGAGGNGG	129S1	5	102018651	102018674	+	0	0	4	34	1	0	3	35	0	2	0	0	0	0	FALSE	0.4547550
GGAATCCGGTGCTCAGCTCTNGG	B6	15	100780894	100780917	+	0	0	1	10	1	0	0	10	0	2	0	0	0	0	FALSE	0.4856630
GGAATCCGTATCAATGGAAANGG	B6	8	7359441	7359464	+	0	0	1	4	1	0	1	4	1	1	0	0	0	0	FALSE	0.3966290
GGAATCCGTCATCCCCAGGGNGG	B6	6	114355982	114356005	+	0	0	0	7	1	0	0	7	0	1	0	0	0	0	FALSE	0.7203140
GGAATCCGTGTGGGGAAAGCNGG	B6	17	70424903	70424926	+	0	0	0	12	1	0	0	11	0	2	0	0	0	0	FALSE	0.3772690
GGAATCCTACAAAAAAGGCGNGG	129S1	3	77750300	77750323	+	0	0	0	12	1	0	0	11	0	1	0	0	0	1	FALSE	0.6522890
GGAATCCTACATAGCCCTGANGG	B6	11	42321228	42321251	+	0	0	0	8	1	0	0	7	0	1	0	0	0	0	FALSE	0.5338740
GGAATCCTACCAAAGAGTGANGG	129S1	18	30909732	30909755	+	0	0	1	11	1	0	1	10	0	2	0	0	1	0	FALSE	0.6919660
GGAATCCTAGCCCATGGGGANGG	B6	14	72483844	72483867	+	0	0	1	11	1	0	0	11	0	2	0	0	0	0	FALSE	0.5628510
GGAATCCTAGTGGTCGAGGCNGG	129S1	12	113587443	113587466	+	0	0	0	7	1	0	0	6	0	6	0	0	0	0	FALSE	0.5447850
GGAATCCTATTAATCTTTGTNGG	129S1	6	146918037	146918060	+	0	0	2	7	1	0	1	7	0	2	0	0	0	0	FALSE	0.3749530	Ppfibp1
GGAATCCTCAAAAAAAATACNGG	B6	5	39914602	39914625	+	0	0	0	12	1	0	1	12	0	0	0	0	1	0	FALSE	0.3614360
GGAATCCTCAGCATCCTGGGNGG	B6	8	124774989	124775012	+	0	0	0	12	1	0	0	11	0	3	0	0	0	0	FALSE	0.6934210	Urb2
GGAATCCTCCAGAGCAGGGGNGG	B6	13	43158982	43159005	+	0	0	2	24	1	0	3	25	0	0	0	0	0	1	FALSE	0.4745290
GGAATCCTCTCCACCCCTACNGG	B6	4	129625010	129625033	+	0	0	1	7	1	0	2	6	0	0	0	0	1	0	FALSE	0.4052450
GGAATCCTCTGTATTTTCACNGG	B6	3	127481012	127481035	+	0	0	2	10	1	0	1	11	0	2	0	0	0	0	FALSE	0.4910750
GGAATCCTCTTTTTTTTTTCNGG	B6	1	137957162	137957185	+	0	0	5	72	1	0	4	70	0	0	0	0	1	0	FALSE	0.0804670
GGAATCCTGAACGTGTAAGANGG	129S1	8	87008293	87008316	+	0	0	0	4	1	0	0	4	0	0	0	0	0	1	FALSE	0.6215030
GGAATCCTGACCTTGCAGGANGG	B6	6	55526909	55526932	+	0	0	0	10	1	0	0	9	0	1	0	0	0	0	FALSE	0.6821070
GGAATCCTGACTGGGTGTCANGG	129S1	14	16681838	16681861	+	0	0	1	15	1	0	1	15	0	2	0	0	0	0	FALSE	0.5437720
GGAATCCTGAGTTCGATCCCNGG	B6	6	135824728	135824751	+	0	0	17	195	1	0	14	201	0	1	0	0	1	0	FALSE	0.5155760
GGAATCCTGCTGGCTTCAAANGG	B6	5	129068295	129068318	+	0	0	4	17	1	0	3	16	0	0	0	0	1	0	FALSE	0.5069450	Stx2
GGAATCCTGGAAGAGGGAGTNGG	129S1	8	41109537	41109560	+	0	0	0	38	1	0	0	38	0	0	0	0	0	1	FALSE	0.5285630
GGAATCCTGGACAGAAGAAANGG	129S1	15	55195858	55195881	+	0	0	2	41	1	0	2	42	0	0	0	0	0	1	FALSE	0.4946010
GGAATCCTGGAGAGAGTCAGNGG	B6	17	5898332	5898355	+	0	0	1	21	1	0	1	22	0	0	0	0	1	0	FALSE	0.6386240
GGAATCCTGGGGCAAAGGGANGG	B6	15	80307234	80307257	+	0	0	2	41	1	0	2	44	0	0	0	0	1	0	FALSE	0.4850240
GGAATCCTGTCCACACTCATNGG	B6	7	117846510	117846533	+	0	0	1	10	1	0	1	10	0	1	0	0	0	0	FALSE	0.4862320
GGAATCCTGTCCCCTTTGGANGG	B6	8	30737613	30737636	+	0	0	0	6	1	0	0	5	0	1	0	0	0	0	FALSE	0.5373480
GGAATCCTGTGCAAGGGGGANGG	129S1	X	59041816	59041839	+	0	0	12	48	1	0	10	50	0	0	0	0	0	1	FALSE	0.5232680
GGAATCCTGTTCGGCCAGACNGG	129S1	7	37056531	37056554	+	0	0	0	4	1	0	0	4	0	1	0	0	0	0	FALSE	0.3477980
GGAATCCTTAAAAGAAGGTANGG	B6	1	135594991	135595014	+	0	0	0	9	1	0	0	9	0	0	0	0	1	0	FALSE	0.5000490
GGAATCCTTGGAAGACTAGCNGG	B6	14	68949377	68949400	+	0	0	0	7	1	0	0	7	0	1	0	0	1	0	FALSE	0.5643580
GGAATCCTTGTCTGTAAGTGNGG	B6	16	47086014	47086037	+	0	0	1	18	1	0	1	16	0	0	0	0	0	1	FALSE	0.5699990
GGAATCCTTTCCTTAATATTNGG	129S1	2	159806081	159806104	+	0	0	2	10	1	0	1	11	0	2	0	0	0	1	FALSE	0.3460770
GGAATCCTTTCCTTAGCATTNGG	B6	2	159806081	159806104	+	0	0	1	10	1	0	0	9	0	2	0	0	0	1	FALSE	0.3948710
GGAATCCTTTTCAAGGTACANGG	129S1	8	90101324	90101347	+	0	0	2	13	1	0	1	12	0	2	0	0	0	0	FALSE	0.4702580
GGAATCCTTTTTCAGAAGTTNGG	129S1	1	191454893	191454916	+	0	0	0	10	1	0	0	9	0	1	0	0	0	0	FALSE	0.3937990
GGAATCCTTTTTTTGCTGCANGG	B6	9	46477309	46477332	+	0	0	2	19	1	0	1	19	0	0	0	0	0	1	FALSE	0.5264660
GGAATCGAACCTTGGTGATTNGG	B6	8	34112463	34112486	+	0	0	4	53	1	0	3	52	0	1	0	0	0	1	FALSE	0.2919880
GGAATCGAAGCCAAAAAGGGNGG	B6	12	46712368	46712391	+	0	0	1	4	1	0	1	3	0	3	0	0	0	0	FALSE	0.6560760
GGAATCGACAGGATCTGTCTNGG	B6	1	67924374	67924397	+	0	0	1	5	1	0	1	7	1	1	0	0	0	0	FALSE	0.5817950
GGAATCGACATGAGCTCTGANGG	B6	8	34427098	34427121	+	0	0	1	10	1	0	1	10	1	1	0	0	0	0	FALSE	0.5505620
GGAATCGACGGACATACTGCNGG	129S1	8	80915856	80915879	+	0	0	1	2	1	0	0	2	0	2	0	0	0	0	FALSE	0.5679150
GGAATCGAGCCCCTATCCTCNGG	129S1	8	84996360	84996383	+	0	0	4	69	1	0	3	69	0	2	0	0	0	0	FALSE	0.4858760
GGAATCGAGGAGGAGTTCCTNGG	129S1	8	68984486	68984509	+	0	0	0	8	1	0	0	8	0	0	0	0	1	0	FALSE	0.5611060
GGAATCGCACAACTGGAAGGNGG	B6	5	14452854	14452877	+	0	0	3	8	1	0	2	9	0	2	0	0	0	1	FALSE	0.4756940
GGAATCGCCAGCTCCACACANGG	129S1	11	88462901	88462924	+	0	0	0	3	1	0	0	2	0	1	0	0	0	0	FALSE	0.5694090
GGAATCGCCGCTAACGAGGGNGG	129S1	4	156255608	156255631	+	0	0	1	0	1	0	0	0	0	2	0	0	0	0	FALSE	0.6122730
GGAATCGCGGCTAACGAGGCNGG	B6	4	156255608	156255631	+	0	0	1	0	1	0	0	0	0	2	0	0	0	0	FALSE	0.4678460
GGAATCGCGGTGGGGAGCCANGG	129S1	8	16555172	16555195	+	0	0	1	19	1	0	0	18	0	2	0	0	0	0	FALSE	0.4379620
GGAATCGCTATATGGGGGCTNGG	B6	11	57633700	57633723	+	0	0	1	8	1	0	0	7	0	2	0	0	0	0	FALSE	0.4350120
GGAATCGCTCTCTATATTAANGG	129S1	9	45016774	45016797	+	0	0	32	166	1	0	31	169	1	1	0	0	0	0	FALSE	0.4793480
GGAATCGCTCTGAACAGGCTNGG	129S1	10	93700021	93700044	+	0	0	1	7	1	0	0	6	0	2	0	0	0	0	FALSE	0.4764070
GGAATCGCTGTGTGAAGTACNGG	129S1	7	122170182	122170205	+	0	0	1	2	1	0	1	2	1	1	0	0	0	0	FALSE	0.4731640
GGAATCGGAAACACAAAGGCNGG	B6	7	28665344	28665367	+	0	0	1	9	1	0	1	9	0	0	0	0	0	1	FALSE	0.5454940
GGAATCGGAATGAGAGCTCTNGG	B6	13	106369388	106369411	+	0	0	0	5	1	0	0	5	0	2	0	0	0	0	FALSE	0.4836460
GGAATCGGAGGCGACAGGGANGG	129S1	7	103706528	103706551	+	0	0	1	13	1	0	0	14	0	2	0	0	0	0	FALSE	0.5629140	Olfr643
GGAATCGGATCACTGAAGAANGG	129S1	6	136843588	136843611	+	0	0	1	9	1	0	1	9	0	0	0	0	1	0	FALSE	0.6556100
GGAATCGGCTGTGATTAAGANGG	129S1	7	128226365	128226388	+	0	0	5	25	1	0	4	26	0	2	0	0	0	0	FALSE	0.6052600
GGAATCGGGGAAACTGAAAGNGG	129S1	2	134039239	134039262	+	0	0	0	15	1	0	0	14	0	0	0	0	1	0	FALSE	0.6493520
GGAATCGGGGCTCTAGAATCNGG	B6	13	37519139	37519162	+	0	0	0	7	1	0	0	7	0	0	0	0	0	1	FALSE	0.4077650
GGAATCGGGGGAGGGAGGAANGG	B6	9	115112493	115112516	+	0	0	29	665	1	0	28	662	0	4	0	0	0	0	FALSE	0.3921990
GGAATCGGGGGCTCGGGAGGNGG	B6	5	102018651	102018674	+	0	0	4	35	1	0	4	33	0	2	0	0	0	0	FALSE	0.3438960
GGAATCGGGGTCTTGTTGCTNGG	B6	7	67661800	67661823	+	0	0	2	7	1	0	1	7	0	2	0	0	0	0	FALSE	0.5373350
GGAATCGGGGTTTTCACTGCNGG	B6	6	145778226	145778249	+	0	0	0	7	1	0	1	6	0	0	0	0	1	0	FALSE	0.4885060
GGAATCGGGTGGGAAAAAAANGG	B6	18	31609065	31609088	+	0	0	0	13	1	0	0	17	0	0	0	0	0	1	FALSE	0.3834170
GGAATCGGTGGTAGGGGTCANGG	129S1	18	12174626	12174649	+	0	0	2	6	1	0	1	7	0	2	0	0	0	0	FALSE	0.4878110
GGAATCGTCCATCTTTCAAANGG	B6	6	81752051	81752074	+	0	0	1	3	1	0	0	3	0	2	0	0	0	0	FALSE	0.5591340
GGAATCGTCCCAAGTCGTGCNGG	129S1	4	132639113	132639136	+	0	0	1	1	1	0	0	1	0	2	0	0	0	0	FALSE	0.4089430
GGAATCGTGACTGGGGATGCNGG	129S1	2	165126076	165126099	+	0	0	2	3	1	0	2	3	0	0	0	0	1	0	FALSE	0.3594010
GGAATCGTGGGTATTTTGGGNGG	B6	12	52179364	52179387	+	0	0	1	8	1	0	0	8	0	2	0	0	0	0	FALSE	0.6642490
GGAATCGTTCCTAAATGGAANGG	129S1	11	71182855	71182878	+	0	0	2	7	1	0	2	7	1	5	0	0	0	0	FALSE	0.5834840
GGAATCGTTCTAAAGGCTTGNGG	B6	7	128378804	128378827	+	0	0	1	7	1	0	0	7	0	2	0	0	0	0	FALSE	0.6807220
GGAATCGTTGGGAAGTTTGCNGG	129S1	13	30308636	30308659	+	0	0	1	4	1	0	0	4	0	2	0	0	0	0	FALSE	0.4314140
GGAATCTAAAACCAATCAATNGG	129S1	12	50385470	50385493	+	0	0	0	17	1	0	0	20	1	1	0	0	0	0	FALSE	0.4736710
GGAATCTAACAGCCAAGGGGNGG	B6	14	34636628	34636651	+	0	0	1	12	1	0	0	12	0	2	0	0	0	0	FALSE	0.6193780
GGAATCTAACAGCCGTGGGGNGG	129S1	14	34636628	34636651	+	0	0	1	6	1	0	0	6	0	2	0	0	0	0	FALSE	0.5819320
GGAATCTAAGCTCCCCGCCGNGG	B6	4	135383363	135383386	+	0	0	1	3	1	0	0	3	0	2	0	0	0	0	FALSE	0.6368450
GGAATCTAAGGCCAGAAAAANGG	B6	4	77098395	77098418	+	0	0	0	25	1	0	0	22	0	1	0	0	1	0	FALSE	0.4232590
GGAATCTAATACGGGGGGAGNGG	129S1	9	71492558	71492581	+	0	0	0	4	1	0	0	4	0	1	0	0	1	0	FALSE	0.3526060
GGAATCTAATACTGGGGAGGNGG	B6	9	71492558	71492581	+	0	0	2	26	1	0	2	26	0	1	0	0	1	0	FALSE	0.4960820
GGAATCTAATTATAGAGAACNGG	129S1	14	33400768	33400791	+	0	0	2	11	1	0	1	11	0	2	0	0	0	0	FALSE	0.4523680
GGAATCTAATTCAGATCTCCNGG	B6	12	53359735	53359758	+	0	0	6	84	1	0	5	89	0	2	0	0	0	0	FALSE	0.5073470
GGAATCTAATTTAGAACCTCNGG	129S1	2	50148172	50148195	+	0	0	6	195	1	0	5	191	0	2	0	0	0	0	FALSE	0.4116420
GGAATCTAATTTGGATCTCCNGG	129S1	12	53359735	53359758	+	0	0	2	29	1	0	1	27	0	2	0	0	0	0	FALSE	0.4169700
GGAATCTACAAAGGGGAACANGG	B6	8	35173441	35173464	+	0	0	0	8	1	0	0	8	0	1	0	0	0	0	FALSE	0.5386000
GGAATCTACCTCCTTCTTAANGG	129S1	6	75744983	75745006	+	0	0	0	15	1	0	0	15	0	2	0	0	1	0	FALSE	0.2822640
GGAATCTACGTATTCAACAANGG	B6	5	16871404	16871427	+	0	0	1	6	1	0	0	6	0	2	0	0	0	0	FALSE	0.6407950
GGAATCTACGTTTAACCAACNGG	129S1	9	77478408	77478431	+	0	0	0	2	1	0	0	2	0	2	0	0	0	0	FALSE	0.4645210
GGAATCTACTCTGCTTTTCTNGG	B6	9	45219161	45219184	+	0	0	1	11	1	0	1	12	0	1	0	0	0	0	FALSE	0.2516490
GGAATCTACTGCCACAGCACNGG	129S1	6	145301419	145301442	+	0	0	1	8	1	0	0	9	0	2	0	0	0	0	FALSE	0.4762580
GGAATCTAGAAAGTGAGAGTNGG	B6	11	71229644	71229667	+	0	0	3	20	1	0	2	21	0	2	0	0	0	0	FALSE	0.5818290
GGAATCTAGAAGTATATACANGG	129S1	16	6149880	6149903	+	0	0	0	9	1	0	0	10	0	1	0	0	0	0	FALSE	0.5544640
GGAATCTAGAATTTAATACANGG	129S1	3	17399900	17399923	+	0	0	3	17	1	0	3	17	0	1	0	0	0	1	FALSE	0.5855040
GGAATCTAGAGGTCACCCTCNGG	B6	13	9903650	9903673	+	0	0	4	52	1	0	3	53	0	2	0	0	0	0	FALSE	0.5170860
GGAATCTAGATCTCCGGGGGNGG	129S1	5	14474631	14474654	+	0	0	4	11	1	0	2	12	0	1	0	0	0	0	FALSE	0.3474890
GGAATCTAGATGCTGGACAANGG	B6	9	59364259	59364282	+	0	0	1	15	1	0	1	16	1	1	0	0	0	0	FALSE	0.6397390
GGAATCTAGATTGAGATTCTNGG	B6	17	48006058	48006081	+	0	0	0	13	1	0	0	13	0	1	0	0	0	0	FALSE	0.3044850
GGAATCTAGATTTTTTTAGCNGG	129S1	6	36396282	36396305	+	0	0	0	3	1	0	0	2	0	0	0	0	1	0	FALSE	0.4693410
GGAATCTAGCAATGTTTCCANGG	B6	5	113250063	113250086	+	0	0	0	6	1	0	0	6	0	0	0	0	0	1	FALSE	0.5457610
GGAATCTAGCACAGGATCTCNGG	B6	5	21226557	21226580	+	0	0	2	105	1	0	1	98	0	2	0	0	0	0	FALSE	0.4316210
GGAATCTAGCCTAGGATCTCNGG	129S1	5	21226557	21226580	+	0	0	4	49	1	0	4	48	0	2	0	0	0	0	FALSE	0.4274560
GGAATCTAGGAGTTGTCACANGG	B6	1	86162065	86162088	+	0	0	0	6	1	0	0	6	0	0	0	0	0	1	FALSE	0.6319380
GGAATCTAGGCAAAAAAGGGNGG	129S1	12	46712368	46712391	+	0	0	1	14	1	0	1	13	0	3	0	0	0	0	FALSE	0.6449020
GGAATCTAGGTATGGCCATCNGG	129S1	18	88269217	88269240	+	0	0	0	7	1	0	0	7	1	1	0	0	0	0	FALSE	0.4180600
GGAATCTAGGTTGTCTGTTGNGG	B6	13	69380770	69380793	+	0	0	1	8	1	0	1	7	0	3	0	0	0	0	FALSE	0.5244570
GGAATCTAGTAAAACCCGAGNGG	B6	12	29631317	29631340	+	0	0	0	12	1	0	0	12	0	2	0	0	0	0	FALSE	0.7287740
GGAATCTATAACCAGGGAGANGG	129S1	5	127823563	127823586	+	0	0	1	16	1	0	1	15	0	3	0	0	0	0	FALSE	0.5300430
GGAATCTATATATACCCACANGG	129S1	8	36438219	36438242	+	0	0	0	11	1	0	0	7	1	2	0	0	0	0	FALSE	0.7125510
GGAATCTATATATTCAACAANGG	129S1	5	16871404	16871427	+	0	0	1	26	1	0	0	24	0	2	0	0	0	0	FALSE	0.6225350
GGAATCTATGACAGGAACATNGG	B6	10	27282544	27282567	+	0	0	1	8	1	0	1	10	0	1	0	0	0	0	FALSE	0.6171850
GGAATCTATGACCTAGCTAGNGG	B6	6	36700229	36700252	+	0	0	0	5	1	0	0	5	0	0	0	0	0	1	FALSE	0.6906910
GGAATCTATGAGAATGAACCNGG	129S1	1	117351551	117351574	+	0	0	2	23	1	0	2	25	0	1	0	0	0	0	FALSE	0.6194830
GGAATCTATGTCCCCTGTAGNGG	129S1	11	121577826	121577849	+	0	0	1	4	1	0	0	5	0	2	0	0	0	0	FALSE	0.5532280
GGAATCTATTGAGGAACCGTNGG	129S1	10	94045743	94045766	+	0	0	0	9	1	0	0	9	1	1	0	0	0	0	FALSE	0.6438140
GGAATCTATTGCTCAGCTCCNGG	B6	6	135081559	135081582	+	0	0	1	13	1	0	1	9	0	3	0	0	0	0	FALSE	0.5141170
GGAATCTCAAAAGCTCCTCCNGG	B6	18	41640143	41640166	+	0	0	1	17	1	0	0	19	0	2	0	0	0	0	FALSE	0.5550290
GGAATCTCAAACAAGGCAATNGG	129S1	7	16453676	16453699	+	0	0	1	12	1	0	1	12	0	2	0	0	0	0	FALSE	0.5408900
GGAATCTCAAATGTAAGCCANGG	129S1	14	28408038	28408061	+	0	0	1	13	1	0	1	13	0	1	0	0	0	0	FALSE	0.6493490
GGAATCTCAACATAATTCCTNGG	B6	3	78878341	78878364	+	0	0	1	6	1	0	0	6	0	2	0	0	0	0	FALSE	0.5574570
GGAATCTCAACTGCGCTATGNGG	B6	18	61437770	61437793	+	0	0	0	3	1	0	0	4	0	2	0	0	0	0	FALSE	0.6277620	Ppargc1b
GGAATCTCAACTGTATGCATNGG	129S1	2	120791034	120791057	+	0	0	2	14	1	0	2	13	0	3	0	0	0	0	FALSE	0.5431560
GGAATCTCAAGAAAGGAGCGNGG	B6	12	35897111	35897134	+	0	0	0	13	1	0	0	12	0	0	0	0	0	1	FALSE	0.7128390
GGAATCTCAAGCCAAGACGTNGG	B6	17	58047920	58047943	+	0	0	0	10	1	0	0	10	0	3	0	0	0	0	FALSE	0.7047910
GGAATCTCAATATAACTCCTNGG	129S1	3	78878341	78878364	+	0	0	2	16	1	0	1	17	0	2	0	0	0	0	FALSE	0.5729540
GGAATCTCAATATGTTTATTNGG	B6	6	12291039	12291062	+	0	0	3	24	1	0	3	25	0	0	0	0	0	1	FALSE	0.1782300
GGAATCTCAATGCCATTTCCNGG	B6	4	56145061	56145084	+	0	0	0	19	1	0	0	18	0	1	0	0	0	0	FALSE	0.3667220
GGAATCTCACCCAGGGCCTTNGG	129S1	9	48858623	48858646	+	0	0	10	101	1	0	11	97	1	2	0	0	0	0	FALSE	0.3734500
GGAATCTCAGAAGACTGGTGNGG	129S1	15	84306915	84306938	+	0	0	2	13	1	0	2	11	0	1	0	0	0	0	FALSE	0.5665860
GGAATCTCAGAGTTAGAAGANGG	B6	12	17482289	17482312	+	0	0	2	51	1	0	2	50	0	0	0	0	1	0	FALSE	0.5925550
GGAATCTCAGCAGTGGGATTNGG	B6	14	70298123	70298146	+	0	0	2	28	1	0	1	29	0	2	0	0	0	0	FALSE	0.2967450
GGAATCTCAGCTTTCCCCGANGG	B6	4	140881794	140881817	+	0	0	1	12	1	0	0	12	0	2	0	0	0	0	FALSE	0.5973550
GGAATCTCAGGGCTTGCCTANGG	129S1	1	86162065	86162088	+	0	0	0	14	1	0	0	15	0	0	0	0	0	1	FALSE	0.5221370
GGAATCTCAGGTCCTGATATNGG	B6	16	49303567	49303590	+	0	0	1	6	1	0	1	6	0	1	0	0	0	0	FALSE	0.3871480
GGAATCTCATAAAAAAAAAANGG	129S1	9	83026063	83026086	+	0	0	8	86	1	0	8	85	0	0	0	0	0	1	FALSE	0.3215580
GGAATCTCATTATCAAGGAANGG	129S1	14	7830132	7830155	+	0	0	0	12	1	0	0	11	0	0	0	0	1	0	FALSE	0.5749490
GGAATCTCCACATGAAGCTCNGG	B6	18	56587889	56587912	+	0	0	0	9	1	0	0	7	0	1	0	0	0	0	FALSE	0.4729120
GGAATCTCCCCATTCTTCTANGG	B6	14	35091889	35091912	+	0	0	1	7	1	0	0	7	0	2	0	0	0	0	FALSE	0.4659000
GGAATCTCCCCTCTCACCAANGG	129S1	9	36784337	36784360	+	0	0	0	5	1	0	0	7	0	2	0	0	1	0	FALSE	0.4929320
GGAATCTCCCTCTACTACTCNGG	B6	8	5338334	5338357	+	0	0	0	22	1	0	0	22	0	0	0	0	0	1	FALSE	0.5225050
GGAATCTCCCTCTCACCAACNGG	B6	9	36784337	36784360	+	0	0	0	4	1	0	0	5	0	2	0	0	1	0	FALSE	0.3871000
GGAATCTCCCTGGATGGCTTNGG	B6	2	144314596	144314619	+	0	0	3	16	1	0	2	16	0	2	0	0	0	0	FALSE	0.4702620	Dzank1
GGAATCTCCGGGGGGTGGGGNGG	129S1	11	19447714	19447737	+	0	0	16	155	1	0	13	161	0	0	0	0	1	0	FALSE	0.2611920
GGAATCTCCTCCACCCAACANGG	B6	8	35227089	35227112	+	0	0	2	7	1	0	1	7	0	2	0	0	0	0	FALSE	0.6284050
GGAATCTCCTGCCACTGCACNGG	B6	6	145301419	145301442	+	0	0	2	10	1	0	1	10	0	2	0	0	0	0	FALSE	0.4847290
GGAATCTCGAAAGCTCCTTCNGG	129S1	18	41640143	41640166	+	0	0	1	3	1	0	0	2	0	2	0	0	0	0	FALSE	0.3815370
GGAATCTCGCTCAGGGACAGNGG	B6	12	115118042	115118065	+	0	0	1	16	1	0	1	14	0	2	0	0	0	0	TRUE	0.6237280
GGAATCTCGGGGAAGGTGCANGG	129S1	2	119979335	119979358	+	0	0	1	10	1	0	1	9	0	1	0	0	0	0	FALSE	0.5329930
GGAATCTCGGTTGCCTTACTNGG	129S1	14	47255764	47255787	+	0	0	1	3	1	0	1	3	0	1	0	0	0	0	FALSE	0.5047430
GGAATCTCTACATCCCACCTNGG	B6	18	80322351	80322374	+	0	0	0	10	1	0	0	11	0	2	0	0	0	0	FALSE	0.6917840
GGAATCTCTACCAAAACCTANGG	129S1	4	144261368	144261391	+	0	0	2	11	1	0	1	10	0	2	0	0	0	0	FALSE	0.6407910
GGAATCTCTATATATATCCCNGG	B6	9	54967213	54967236	+	0	0	5	45	1	0	4	53	0	2	0	0	0	0	FALSE	0.5869230
GGAATCTCTATTCTTGTCTGNGG	129S1	12	116813582	116813605	+	0	0	3	13	1	0	2	12	0	2	0	0	0	0	FALSE	0.5658890
GGAATCTCTCAGGAAGGAGTNGG	129S1	14	53632944	53632967	+	0	0	2	30	1	0	2	27	0	1	0	0	0	0	TRUE	0.5971180
GGAATCTCTCCTGAAGGCCANGG	B6	4	55572721	55572744	+	0	0	1	17	1	0	1	16	0	0	0	0	0	1	FALSE	0.5503270
GGAATCTCTCTCACTCAGAGNGG	129S1	1	106427705	106427728	+	0	0	1	13	1	0	0	13	0	0	0	0	0	1	FALSE	0.7089310
GGAATCTCTGCACTCCACTTNGG	B6	2	169827317	169827340	+	0	0	0	15	1	0	0	15	1	1	0	0	0	0	FALSE	0.4968880
GGAATCTCTGGCTGTATGCANGG	129S1	15	31348087	31348110	+	0	0	1	7	1	0	1	8	1	1	0	0	0	0	FALSE	0.5275640
GGAATCTCTTATGATTTACGNGG	B6	6	136571112	136571135	+	0	0	1	1	1	0	0	1	0	2	0	0	0	0	FALSE	0.6606910
GGAATCTCTTGAGGACGTTCNGG	129S1	19	51205177	51205200	+	0	0	2	4	1	0	2	4	0	0	0	0	0	1	FALSE	0.4154980
GGAATCTGAAAATATGTGATNGG	129S1	15	16326215	16326238	+	0	0	2	19	1	0	2	17	0	1	0	0	0	0	FALSE	0.4421910
GGAATCTGAAACTAGAGATANGG	129S1	14	62574048	62574071	+	0	0	1	23	1	0	0	23	0	3	0	0	0	0	FALSE	0.4073140
GGAATCTGAAGCAAGATGGCNGG	B6	12	16334012	16334035	+	0	0	1	33	1	0	2	32	1	1	0	0	0	0	FALSE	0.5588180
GGAATCTGAAGCTTTCTGTGNGG	129S1	2	155132477	155132500	+	0	0	2	26	1	0	1	24	0	2	0	0	0	0	FALSE	0.7457960
GGAATCTGAAGGACCAGACANGG	B6	12	73654127	73654150	+	0	0	0	19	1	0	0	18	1	1	0	0	0	0	FALSE	0.5922690
GGAATCTGAAGGCTGCTGAGNGG	129S1	16	91704799	91704822	+	0	0	1	26	1	0	1	25	0	0	0	0	0	1	FALSE	0.6492200
GGAATCTGACCCATGTCACCNGG	B6	3	37685103	37685126	+	0	0	3	28	1	0	3	30	0	0	0	0	0	1	FALSE	0.5473170
GGAATCTGACTAGTGGGGGGNGG	B6	4	133499621	133499644	+	0	0	0	20	1	0	0	19	0	1	0	0	0	0	FALSE	0.5552480
GGAATCTGAGAACCTGATCCNGG	129S1	12	114361880	114361903	+	0	0	4	20	1	0	2	18	0	2	0	0	0	0	FALSE	0.5245120
GGAATCTGAGCATAGTTCATNGG	B6	11	89838234	89838257	+	0	0	0	9	1	0	0	9	0	0	0	0	0	1	FALSE	0.4225130
GGAATCTGAGCCAGAAAGGCNGG	B6	5	41344116	41344139	+	0	0	3	22	1	0	3	23	1	2	0	0	0	0	FALSE	0.3873730
GGAATCTGAGCCTGAAAGTGNGG	129S1	6	147674858	147674881	+	0	0	2	17	1	0	2	16	0	0	0	0	0	1	FALSE	0.6042670
GGAATCTGAGCTGCAGAGTGNGG	B6	7	27467845	27467868	+	0	0	1	33	1	0	1	31	0	0	0	0	0	1	FALSE	0.5601610
GGAATCTGAGGCAGGAGAGANGG	B6	15	12868696	12868719	+	0	0	19	223	1	0	19	230	0	1	0	0	0	0	FALSE	0.6300030
GGAATCTGAGGTTAATGGAGNGG	B6	14	51559135	51559158	+	0	0	28	24	1	0	27	24	0	2	0	0	1	0	FALSE	0.6352820
GGAATCTGAGTCATGGAAGANGG	129S1	4	90460538	90460561	+	0	0	3	15	1	0	3	16	0	0	0	0	0	1	FALSE	0.4751790
GGAATCTGATAGCTTCTTCTNGG	129S1	18	66156185	66156208	+	0	0	7	124	1	0	6	123	1	1	0	0	0	0	FALSE	0.4171270
GGAATCTGATCCTAATAATTNGG	B6	13	42971711	42971734	+	0	0	0	7	1	0	0	8	1	2	0	0	0	0	FALSE	0.2875820
GGAATCTGATCGTGTGACCTNGG	129S1	7	118447084	118447107	+	0	0	1	2	1	0	0	2	0	2	0	0	0	0	FALSE	0.5601900
GGAATCTGATCTGGGAGGAGNGG	129S1	8	90571558	90571581	+	0	0	3	24	1	0	3	25	0	2	0	0	0	0	FALSE	0.5157370
GGAATCTGATGTCGGAAGCGNGG	B6	7	129634989	129635012	+	0	0	3	3	1	0	2	3	0	2	0	0	0	0	FALSE	0.5834160
GGAATCTGATTCCTCTGAAGNGG	B6	1	169446616	169446639	+	0	0	2	18	1	0	2	18	1	1	0	0	0	0	FALSE	0.5818020
GGAATCTGATTTTATAAATGNGG	129S1	8	30533802	30533825	+	0	0	0	25	1	0	0	23	1	1	0	0	0	0	FALSE	0.5875180
GGAATCTGCAACCATAGCTCNGG	129S1	3	38248474	38248497	+	0	0	2	11	1	0	1	12	0	2	0	0	0	0	FALSE	0.5246840
GGAATCTGCAACGGTAGCTCNGG	B6	3	38248474	38248497	+	0	0	1	6	1	0	0	6	0	2	0	0	0	0	FALSE	0.4796050
GGAATCTGCAAGGAGTTATGNGG	129S1	12	74362768	74362791	+	0	0	0	14	1	0	0	14	1	2	0	0	0	0	FALSE	0.6650800
GGAATCTGCAGAGTGGACCGNGG	129S1	17	5753172	5753195	+	0	0	2	6	1	0	2	6	1	1	0	0	0	0	FALSE	0.7083700
GGAATCTGCAGGCAAATGGTNGG	129S1	X	75687068	75687091	+	0	0	95	686	1	0	95	683	0	3	0	0	0	0	TRUE	0.5422380
GGAATCTGCATGGGACTGACNGG	B6	8	6273971	6273994	+	0	0	1	14	1	0	1	14	0	0	0	0	1	0	FALSE	0.4272900
GGAATCTGCATTGCCCACAGNGG	B6	1	113498624	113498647	+	0	0	3	11	1	0	3	10	0	1	0	0	0	0	FALSE	0.7039740
GGAATCTGCATTTGAAACACNGG	129S1	10	27351029	27351052	+	0	0	1	23	1	0	1	23	1	1	0	0	0	0	FALSE	0.5432020
GGAATCTGCCACTGCCTGGANGG	B6	17	83652666	83652689	+	0	0	2	12	1	0	2	10	1	1	0	0	0	0	FALSE	0.4580980
GGAATCTGCCCAGGCAGAACNGG	B6	6	136789345	136789368	+	0	0	0	9	1	0	1	11	0	4	0	0	0	0	FALSE	0.3834320
GGAATCTGCCCTTCCTAAAANGG	129S1	17	73241427	73241450	+	0	0	1	12	1	0	1	11	0	3	0	0	0	0	FALSE	0.2903770
GGAATCTGCGGTGCTTTGAGNGG	129S1	18	60212275	60212298	+	0	0	3	5	1	0	1	6	0	2	0	0	0	0	FALSE	0.5672680
GGAATCTGGACAGCATACACNGG	129S1	7	119090516	119090539	+	0	0	2	9	1	0	2	9	1	1	0	0	0	0	FALSE	0.6515650
GGAATCTGGATGGTTCTTTANGG	129S1	9	67676938	67676961	+	0	0	0	14	1	0	0	17	0	1	0	0	0	0	FALSE	0.3566920
GGAATCTGGCCAGGGCAAGANGG	B6	14	72455581	72455604	+	0	0	2	24	1	0	2	22	0	3	0	0	0	0	FALSE	0.5570210
GGAATCTGGGAGGGGATCATNGG	129S1	14	66360209	66360232	+	0	0	2	20	1	0	1	19	0	0	0	0	0	1	FALSE	0.3889870
GGAATCTGGGAGGTGGAGGGNGG	129S1	4	133166940	133166963	+	0	0	16	148	1	0	16	155	0	2	0	0	0	0	FALSE	0.5911700
GGAATCTGGGGATGCTTTGCNGG	B6	18	65189889	65189912	+	0	0	2	16	1	0	2	14	1	1	0	0	0	0	FALSE	0.1193300
GGAATCTGGGGGGTAATTGTNGG	B6	8	31326478	31326501	+	0	0	1	7	1	0	1	5	0	0	0	0	1	0	FALSE	0.4433210
GGAATCTGGGTGCCAAAAAANGG	B6	9	123524290	123524313	+	0	0	0	6	1	0	0	4	0	0	0	0	0	1	FALSE	0.3471710	Lztfl1
GGAATCTGGGTTCCCTGTGTNGG	129S1	15	87672345	87672368	+	0	0	4	11	1	0	4	12	0	1	0	0	0	0	FALSE	0.4190820
GGAATCTGGTGCTTAGCTCTNGG	129S1	15	100780894	100780917	+	0	0	2	14	1	0	1	15	0	2	0	0	0	0	FALSE	0.5171190
GGAATCTGGTGTTGGGGAGANGG	B6	3	79414254	79414277	+	0	0	3	52	1	0	3	50	0	3	0	0	1	0	FALSE	0.4359330
GGAATCTGTAAAAGCCAACCNGG	B6	3	138099476	138099499	+	0	0	2	5	1	0	2	5	1	2	0	0	0	0	FALSE	0.5797090
GGAATCTGTAACTCGAGGACNGG	129S1	17	67975374	67975397	+	0	0	1	6	1	0	0	6	0	2	0	0	0	0	FALSE	0.5481780
GGAATCTGTAAGCTCTAAGTNGG	B6	1	125835661	125835684	+	0	0	0	13	1	0	0	12	0	0	0	0	1	0	FALSE	0.4781740
GGAATCTGTAAGGTCGAGAGNGG	129S1	2	49978857	49978880	+	0	0	1	10	1	0	1	9	0	2	0	0	0	0	FALSE	0.5991910
GGAATCTGTACACACGGGCANGG	B6	8	92468822	92468845	+	0	0	2	5	1	0	1	5	0	2	0	0	0	0	FALSE	0.6146110
GGAATCTGTACGATCCCTGANGG	B6	16	51315032	51315055	+	0	0	0	1	1	0	0	1	0	0	0	0	0	1	FALSE	0.6174830
GGAATCTGTAGTGGCAAGTTNGG	B6	4	15362102	15362125	+	0	0	1	15	1	0	1	17	0	0	0	0	1	0	FALSE	0.3647080
GGAATCTGTATTTCCTTATTNGG	B6	15	30618838	30618861	+	0	0	0	15	1	0	0	14	0	3	0	0	0	0	FALSE	0.2016040
GGAATCTGTCAGCTCTGTTANGG	B6	1	171551655	171551678	+	0	0	0	7	1	0	0	6	0	3	0	0	0	0	FALSE	0.3854510
GGAATCTGTCCCTGTAAATANGG	B6	7	129458708	129458731	+	0	0	2	6	1	0	1	6	0	2	0	0	0	0	FALSE	0.3254650
GGAATCTGTCTCTAGTTGCTNGG	B6	7	121909263	121909286	+	0	0	1	17	1	0	0	17	0	1	0	0	0	1	FALSE	0.5059280
GGAATCTGTCTCTCTTTGCANGG	B6	14	9156724	9156747	+	0	0	3	20	1	0	2	21	0	2	0	0	0	0	FALSE	0.5712720
GGAATCTGTGAAAAGCACTCNGG	129S1	8	5011912	5011935	+	0	0	1	17	1	0	1	18	1	1	0	0	0	0	FALSE	0.6899490
GGAATCTGTGACTCCATGCCNGG	129S1	5	12274749	12274772	+	0	0	1	10	1	0	0	10	0	2	0	0	0	0	FALSE	0.4994090
GGAATCTGTGATCCGTTCAANGG	B6	18	59423217	59423240	+	0	0	6	160	1	0	6	158	0	3	0	0	0	0	FALSE	0.5930830
GGAATCTGTGCTCCAATGGTNGG	129S1	5	78375785	78375808	+	0	0	0	11	1	0	0	11	0	0	0	0	0	1	FALSE	0.5278450
GGAATCTGTGGACTTGGCTTNGG	129S1	11	58293996	58294019	+	0	0	1	18	1	0	1	18	1	1	0	0	0	0	FALSE	0.3475200
GGAATCTGTTCTCTACTGGANGG	B6	9	102012830	102012853	+	0	0	0	10	1	0	0	9	0	3	0	0	0	0	FALSE	0.6186790
GGAATCTTAAACTGGGGAAGNGG	129S1	9	41981644	41981667	+	0	0	1	12	1	0	1	11	0	1	0	0	0	0	FALSE	0.4717530
GGAATCTTAACTCAGGGGTTNGG	129S1	1	171225868	171225891	+	0	0	0	16	1	0	0	15	1	1	0	0	0	0	FALSE	0.3302830
GGAATCTTACTCCCAATGTANGG	B6	6	87026775	87026798	+	0	0	0	5	1	0	0	4	0	3	0	0	0	0	FALSE	0.5578560
GGAATCTTATTCAGAACCTCNGG	B6	2	50148172	50148195	+	0	0	2	77	1	0	1	79	0	2	0	0	0	0	FALSE	0.4767330
GGAATCTTATTTTCAGTAAANGG	129S1	9	51449451	51449474	+	0	0	1	23	1	0	1	24	1	1	0	0	0	0	FALSE	0.1704820
GGAATCTTCAAAAAAAGGGGNGG	129S1	15	18619799	18619822	+	0	0	7	61	1	0	8	62	0	3	0	0	0	0	FALSE	0.6062890
GGAATCTTCACCAACCTGGGNGG	B6	14	48337103	48337126	+	0	0	2	26	1	0	1	26	0	2	0	0	0	0	FALSE	0.6142440
GGAATCTTCCAAAAAAAAAANGG	B6	2	42460007	42460030	+	0	0	4	77	1	0	4	72	0	1	0	0	0	0	TRUE	0.3150690
GGAATCTTCCCCCCGCAGCANGG	B6	4	70568892	70568915	+	0	0	0	6	1	0	0	3	0	0	0	0	0	1	FALSE	0.6155000
GGAATCTTCCCTGTGCCCCCNGG	129S1	9	42792851	42792874	+	0	0	1	25	1	0	1	24	0	3	0	0	0	0	FALSE	0.4635180
GGAATCTTCTATCCTTCACGNGG	B6	11	14968362	14968385	+	0	0	0	3	1	0	0	3	0	0	0	0	0	1	FALSE	0.7262850
GGAATCTTCTATCTGGAAAGNGG	B6	4	8979484	8979507	+	0	0	1	8	1	0	1	8	0	0	0	0	1	0	FALSE	0.5804020
GGAATCTTCTCTGCCAATCCNGG	B6	7	115414860	115414883	+	0	0	0	4	1	0	0	5	1	1	0	0	0	0	FALSE	0.4123530
GGAATCTTCTTGGGTGGATGNGG	B6	4	46917972	46917995	+	0	0	1	13	1	0	1	11	0	0	0	0	1	0	FALSE	0.3383290
GGAATCTTCTTTGTGGATCTNGG	B6	1	88303496	88303519	+	0	0	2	10	1	0	2	10	0	1	0	0	0	0	TRUE	0.3328760
GGAATCTTGAAGCAGAACCCNGG	129S1	13	18310820	18310843	+	0	0	1	23	1	0	1	21	0	0	0	0	0	1	FALSE	0.5902540
GGAATCTTGAGAACAGTCGANGG	129S1	14	104420590	104420613	+	0	0	0	4	1	0	0	4	0	1	0	0	0	1	FALSE	0.6553520
GGAATCTTGAGCAAGGCAGANGG	B6	6	7666051	7666074	+	0	0	2	18	1	0	2	18	0	3	0	0	0	0	FALSE	0.6271870
GGAATCTTGCAAACAACCATNGG	129S1	7	86604119	86604142	+	0	0	6	100	1	0	7	97	1	1	0	0	0	0	FALSE	0.4855780	Vmn2r78
GGAATCTTGCCTCTCTCTCGNGG	129S1	11	115320384	115320407	+	0	0	1	10	1	0	1	10	0	0	0	0	1	0	FALSE	0.5785760	Kctd2
GGAATCTTGGAATCACTTGANGG	129S1	12	33517031	33517054	+	0	0	0	10	1	0	0	10	0	0	0	0	0	1	FALSE	0.5234470
GGAATCTTGGCAGAGGAGAANGG	129S1	10	93945321	93945344	+	0	0	3	38	1	0	3	37	0	0	0	0	1	0	FALSE	0.5149840
GGAATCTTGGTCCGGTCTTTNGG	B6	3	93592445	93592468	+	0	0	1	3	1	0	0	3	0	2	0	0	0	0	FALSE	0.2543190
GGAATCTTTAAAAAGGAAAGNGG	129S1	15	74278381	74278404	+	0	0	4	95	1	0	4	94	0	2	0	0	0	0	FALSE	0.4488640
GGAATCTTTAACCTTTTTTANGG	B6	1	89097217	89097240	+	0	0	34	170	1	0	31	174	0	2	0	0	0	0	FALSE	0.1721890
GGAATCTTTATTCACGAGAANGG	129S1	3	77917781	77917804	+	0	0	0	13	1	0	0	13	0	2	0	0	0	0	FALSE	0.5926830
GGAATCTTTCAGGGTCAGCANGG	B6	6	136469471	136469494	+	0	0	2	8	1	0	2	8	1	1	0	0	0	0	FALSE	0.5763230
GGAATCTTTCCACCTCAGAGNGG	B6	18	16062858	16062881	+	0	0	0	11	1	0	0	11	0	0	0	0	1	0	FALSE	0.6963660
GGAATCTTTCCCTCAAACTANGG	B6	4	95961082	95961105	+	0	0	0	12	1	0	0	11	0	1	0	0	0	0	FALSE	0.3076260
GGAATCTTTCCTTGTCTTTTNGG	B6	X	161976391	161976414	+	0	0	0	30	1	0	0	30	0	1	0	0	0	0	FALSE	0.0066067
GGAATCTTTGAACAGAGGGGNGG	129S1	3	147859885	147859908	+	0	0	0	13	1	0	0	12	1	1	0	0	0	0	FALSE	0.5919730
GGAATCTTTGCCTTATCACCNGG	129S1	13	20706417	20706440	+	0	0	0	9	1	0	0	7	0	3	0	0	0	0	FALSE	0.5749770
GGAATCTTTGGATCTGGGTANGG	129S1	10	92071619	92071642	+	0	0	2	17	1	0	1	19	0	0	0	0	0	0	FALSE	0.4779500
GGAATCTTTGGGGGACTTTGNGG	B6	15	43095627	43095650	+	0	0	3	99	1	0	2	100	1	2	0	0	0	0	FALSE	0.3552990
GGAATCTTTGTAGCATCCTTNGG	B6	6	54120736	54120759	+	0	0	2	13	1	0	1	13	0	2	0	0	0	0	FALSE	0.3744810
GGAATCTTTGTAGCTTCTTTNGG	129S1	6	54120736	54120759	+	0	0	4	12	1	0	3	11	0	2	0	0	0	0	FALSE	0.2660750
GGAATCTTTTGACCACGGACNGG	129S1	5	26447323	26447346	+	0	0	0	7	1	0	0	6	0	1	0	0	0	0	FALSE	0.5370090
GGAATCTTTTTACATCTCCTNGG	B6	1	168831008	168831031	+	0	0	1	9	1	0	1	7	1	1	0	0	0	0	FALSE	0.4413130
GGAATCTTTTTCTAAAAACANGG	B6	2	57049907	57049930	+	0	0	1	29	1	0	1	26	0	0	0	0	1	0	FALSE	0.5280400
GGAATGAAAAAAATAGAGAANGG	129S1	6	101486511	101486534	+	0	0	5	180	1	0	3	173	0	2	0	0	0	0	FALSE	0.4939080
GGAATGAAAAAAATAGCAAANGG	B6	2	122980776	122980799	+	0	0	5	85	1	0	6	90	0	0	0	0	0	1	FALSE	0.5070860
GGAATGAAAAAACGGGTATCNGG	B6	4	143489414	143489437	+	0	0	5	7	1	0	4	8	0	2	0	0	0	0	FALSE	0.3018930
GGAATGAAAACATGCCTTTGNGG	B6	18	83873601	83873624	+	0	0	0	21	1	0	1	22	0	1	0	0	0	0	FALSE	0.4799690
GGAATGAAAACATGGCATTGNGG	B6	14	104161889	104161912	+	0	0	2	34	1	0	3	33	0	0	0	0	0	1	FALSE	0.6957210
GGAATGAAAACTACTCTGGTNGG	B6	14	74298449	74298472	+	0	0	1	11	1	0	0	10	0	2	0	0	0	0	FALSE	0.5579510
GGAATGAAAAGAGAGGAAGGNGG	B6	1	174413909	174413932	+	0	0	28	320	1	0	24	316	0	2	0	0	0	0	FALSE	0.5921170
GGAATGAAAATCTAGAACTCNGG	129S1	4	89422335	89422358	+	0	0	2	28	1	0	3	28	0	0	0	0	1	0	FALSE	0.3785410
GGAATGAAAATCTGGGAAATNGG	B6	4	89422335	89422358	+	0	0	0	32	1	0	0	35	0	0	0	0	1	0	FALSE	0.3074970
GGAATGAAACCGATATGGTTNGG	129S1	1	141693820	141693843	+	0	0	2	71	1	0	2	72	0	3	0	0	0	0	FALSE	0.4836560
GGAATGAAACCTCTACTTGCNGG	B6	12	115293512	115293535	+	0	0	0	6	1	0	0	7	1	3	0	0	0	0	FALSE	0.4071820
GGAATGAAACGGAAACTTAANGG	129S1	15	95615369	95615392	+	0	0	2	58	1	0	1	58	0	2	0	0	0	0	FALSE	0.4902370
GGAATGAAAGAAATGATGAGNGG	129S1	8	41992029	41992052	+	0	0	3	52	1	0	3	50	0	0	0	0	1	0	FALSE	0.6101470
GGAATGAAAGAATGGCTCTANGG	B6	2	79016186	79016209	+	0	0	1	25	1	0	1	24	0	1	0	0	0	1	FALSE	0.4335470
GGAATGAAAGAGACACTCCANGG	129S1	16	7094979	7095002	+	0	0	1	26	1	0	1	25	1	1	0	0	0	0	FALSE	0.6991930	Rbfox1
GGAATGAAAGAGGACGGGGCNGG	B6	4	148095862	148095885	+	0	0	1	36	1	0	1	33	0	3	0	0	0	0	FALSE	0.5227660
GGAATGAAAGATCCACAAATNGG	B6	1	68368823	68368846	+	0	0	26	590	1	0	31	592	0	2	0	0	0	0	FALSE	0.4165090
GGAATGAAAGATCCGCAGATNGG	129S1	1	68368823	68368846	+	0	0	1	22	1	0	0	25	0	2	0	0	0	0	FALSE	0.5440680
GGAATGAAAGCACAGGCCTCNGG	129S1	5	27384476	27384499	+	0	0	0	37	1	0	0	39	1	1	0	0	0	1	FALSE	0.4553510
GGAATGAAAGCCATTTAAGCNGG	129S1	7	19203570	19203593	+	0	0	1	14	1	0	0	15	0	2	0	0	0	0	FALSE	0.4787610	Exoc3l2
GGAATGAAAGCCCTGGCTGGNGG	129S1	18	67913565	67913588	+	0	0	1	26	1	0	1	26	1	1	0	0	0	0	FALSE	0.6369220
GGAATGAAAGCTAAATTTTGNGG	B6	8	21010039	21010062	+	0	0	0	24	1	0	0	25	0	4	0	0	0	0	TRUE	0.6000780
GGAATGAAAGCTACGCTGGTNGG	129S1	14	74298449	74298472	+	0	0	1	6	1	0	0	6	0	2	0	0	0	0	FALSE	0.5479220
GGAATGAAATAGAATGATATNGG	129S1	15	18856113	18856136	+	0	0	2	16	1	0	2	15	0	3	0	0	0	0	FALSE	0.4486380
GGAATGAAATAGAGGGGGGGNGG	B6	17	42799667	42799690	+	0	0	4	171	1	0	3	168	0	0	0	0	0	1	FALSE	0.4428510
GGAATGAAATAGTGTCTAACNGG	B6	9	117429431	117429454	+	0	0	1	11	1	0	0	11	0	2	0	0	0	0	FALSE	0.2896810
GGAATGAAATATTGGCCCCCNGG	B6	13	30396658	30396681	+	0	0	2	4	1	0	1	4	0	2	0	0	0	0	FALSE	0.5487470
GGAATGAAATCAAAAATAGANGG	129S1	8	73189880	73189903	+	0	0	2	38	1	0	2	35	0	1	0	0	0	0	FALSE	0.6059180
GGAATGAAATCAATATGCAANGG	129S1	1	168913997	168914020	+	0	0	4	17	1	0	4	15	0	2	0	0	0	0	FALSE	0.5852320
GGAATGAAATCGTGGTAATANGG	129S1	8	83207128	83207151	+	0	0	0	7	1	0	0	5	0	3	0	0	0	0	FALSE	0.3043910
GGAATGAACAAATGGAGATTNGG	B6	3	65267128	65267151	+	0	0	1	23	1	0	1	21	0	1	0	0	0	1	FALSE	0.4506890
GGAATGAACACACAGGGAGGNGG	129S1	13	45912265	45912288	+	0	0	2	32	1	0	2	34	1	1	0	0	0	0	FALSE	0.4865760
GGAATGAACAGAGAAATCTANGG	129S1	18	82573252	82573275	+	0	0	6	30	1	0	5	32	0	2	0	0	0	0	FALSE	0.7019360	Mbp
GGAATGAACAGGTTGCAAATNGG	129S1	12	17292622	17292645	+	0	0	0	13	1	0	0	12	0	0	0	0	1	0	FALSE	0.4418050
GGAATGAACATCTTCCAGCANGG	129S1	12	26475199	26475222	+	0	0	1	22	1	0	0	21	0	2	0	0	0	0	FALSE	0.6055580
GGAATGAACATTTAGGAGGANGG	129S1	8	50840755	50840778	+	0	0	3	24	1	0	2	26	0	2	0	0	0	0	FALSE	0.5489340
GGAATGAACCTGACTCAGTANGG	129S1	9	54060409	54060432	+	0	0	1	9	1	0	1	8	0	0	0	0	1	0	FALSE	0.5148200
GGAATGAACCTTGGTCATGGNGG	129S1	18	85144732	85144755	+	0	0	0	20	1	0	0	22	0	0	0	0	0	1	FALSE	0.6594470
GGAATGAACTAGGTAGACCTNGG	129S1	5	138244726	138244749	+	0	0	2	9	1	0	1	9	0	2	0	0	0	0	TRUE	0.6763330
GGAATGAACTTGAGATGACTNGG	129S1	8	85217337	85217360	+	0	0	0	14	1	0	0	14	1	2	0	0	0	0	FALSE	0.6445740
GGAATGAACTTGAGGTCTGTNGG	129S1	9	67582909	67582932	+	0	0	2	18	1	0	2	17	0	0	0	0	0	1	FALSE	0.5677380
GGAATGAAGAAAGATGGCTTNGG	B6	1	171211873	171211896	+	0	0	2	37	1	0	2	34	0	0	0	0	1	0	FALSE	0.4698180
GGAATGAAGAACAGACAGGCNGG	129S1	19	20436382	20436405	+	0	0	6	69	1	0	6	65	0	0	0	0	0	1	FALSE	0.5599130
GGAATGAAGAATTCCGGCTTNGG	B6	18	84159862	84159885	+	0	0	2	12	1	0	2	14	1	2	0	0	0	0	FALSE	0.4775740
GGAATGAAGACAATAGCAAANGG	B6	9	124443916	124443939	+	0	0	1	37	1	0	2	38	0	0	0	0	0	1	FALSE	0.5026990
GGAATGAAGACATGAATCCANGG	B6	7	79562007	79562030	+	0	0	2	38	1	0	2	39	1	2	0	0	0	0	FALSE	0.5875580
GGAATGAAGAGACAGGATCANGG	B6	3	82696738	82696761	+	0	0	6	44	1	0	5	44	0	0	0	0	1	0	FALSE	0.6310970
GGAATGAAGAGACAGGATTCNGG	129S1	3	82696738	82696761	+	0	0	4	91	1	0	3	91	0	0	0	0	1	0	FALSE	0.3274310
GGAATGAAGAGCATGTTGAANGG	B6	13	117801200	117801223	+	0	0	0	32	1	0	0	31	1	1	0	0	0	0	FALSE	0.5861420
GGAATGAAGATAAATAAAGANGG	B6	9	47872638	47872661	+	0	0	4	56	1	0	3	56	0	2	0	0	0	0	FALSE	0.6048930
GGAATGAAGATACATGAAAANGG	B6	5	66697574	66697597	+	0	0	4	32	1	0	3	33	0	2	0	0	0	0	FALSE	0.5535690
GGAATGAAGATGAGTGCACCNGG	B6	8	71965968	71965991	+	0	0	0	13	1	0	0	14	0	0	0	0	1	0	FALSE	0.5253090
GGAATGAAGCGGAAATTTAANGG	B6	15	95615369	95615392	+	0	0	5	48	1	0	4	46	0	2	0	0	0	0	FALSE	0.4484180
GGAATGAAGGAAAGACAAGCNGG	129S1	6	56388005	56388028	+	0	0	9	101	1	0	8	100	1	1	0	0	0	0	FALSE	0.5791800
GGAATGAAGGAAGCCTTATANGG	129S1	1	169982633	169982656	+	0	0	0	9	1	0	0	9	0	0	0	0	1	0	FALSE	0.3405400
GGAATGAAGGAAGGTAGCGANGG	B6	12	52828435	52828458	+	0	0	36	6095	1	0	30	6161	0	0	0	0	0	1	FALSE	0.5113060
GGAATGAAGGAGCTCAAGGANGG	B6	10	18859674	18859697	+	0	0	4	53	1	0	3	54	1	1	0	0	0	0	FALSE	0.5823260
GGAATGAAGGATTGGCCCCCNGG	129S1	13	30396658	30396681	+	0	0	1	15	1	0	0	13	0	2	0	0	0	0	FALSE	0.4498500
GGAATGAAGGCAAGAAGACGNGG	129S1	18	80020405	80020428	+	0	0	2	40	1	0	2	37	0	3	0	0	0	0	TRUE	0.6143190
GGAATGAAGTATTTACGTATNGG	B6	14	46129172	46129195	+	0	0	24	412	1	0	22	427	0	2	0	0	0	0	FALSE	0.4547910
GGAATGAAGTGAAGAGAGGGNGG	129S1	1	156976620	156976643	+	0	0	12	169	1	0	11	168	0	0	0	0	0	1	FALSE	0.5168870
GGAATGAATAACTAAGGAAGNGG	129S1	17	78771267	78771290	+	0	0	4	33	1	0	4	33	0	0	0	0	1	0	FALSE	0.5043110
GGAATGAATAGAATATAAACNGG	129S1	5	93034343	93034366	+	0	0	2	16	1	0	1	16	0	2	0	0	0	0	FALSE	0.4258920
GGAATGAATAGATGAGTGGANGG	B6	11	57927039	57927062	+	0	0	9	179	1	0	9	188	0	0	0	0	0	1	FALSE	0.5589090
GGAATGAATAGCTTGAGGCANGG	129S1	8	88836323	88836346	+	0	0	1	16	1	0	0	16	0	0	0	0	0	1	FALSE	0.6481120
GGAATGAATAGCTTGAGGTGNGG	B6	8	88836323	88836346	+	0	0	3	17	1	0	2	16	0	0	0	0	0	1	FALSE	0.6843660
GGAATGAATAGGGGGGTATGNGG	B6	2	134312940	134312963	+	0	0	0	32	1	0	0	35	0	0	0	0	0	1	FALSE	0.4462160
GGAATGAATCAAATCCCTTGNGG	B6	18	26420241	26420264	+	0	0	1	7	1	0	1	7	1	1	0	0	0	0	FALSE	0.6365850
GGAATGAATGAACCAAGCCTNGG	B6	12	27936780	27936803	+	0	0	2	13	1	0	2	14	0	1	0	0	0	1	FALSE	0.5494380
GGAATGAATGAAGCAGACTGNGG	129S1	19	60431816	60431839	+	0	0	2	31	1	0	1	31	0	2	0	0	0	0	FALSE	0.6104600
GGAATGAATGATATGGGGGGNGG	129S1	4	27517592	27517615	+	0	0	2	31	1	0	3	33	0	0	0	0	1	0	FALSE	0.4887050
GGAATGAATGCAGCGGACTGNGG	B6	19	60431816	60431839	+	0	0	1	12	1	0	0	12	0	2	0	0	0	0	FALSE	0.5427540
GGAATGAATGCATACGAGGANGG	B6	13	64050181	64050204	+	0	0	0	10	1	0	0	9	0	0	0	0	0	1	FALSE	0.6013690
GGAATGAATGTCGGGATCAANGG	129S1	7	38184190	38184213	+	0	0	0	9	1	0	0	10	0	0	0	0	0	1	FALSE	0.4589250
GGAATGAATGTTTGGCCTCCNGG	B6	7	49492091	49492114	+	0	0	1	15	1	0	1	15	1	1	0	0	0	0	FALSE	0.4090130
GGAATGAATTAGGAGGTTTTNGG	B6	14	11732813	11732836	+	0	0	0	40	1	0	0	43	1	2	0	0	0	0	FALSE	0.2573210
GGAATGAATTATTTACGTGTNGG	129S1	14	46129172	46129195	+	0	0	9	198	1	0	8	179	0	2	0	0	0	0	FALSE	0.5223180
GGAATGAATTGGCACTTAGANGG	B6	1	113802940	113802963	+	0	0	0	6	1	0	0	6	0	1	0	0	0	0	FALSE	0.3720560
GGAATGACAAAAGAGACTCANGG	B6	15	35125598	35125621	+	0	0	2	18	1	0	2	19	0	0	0	0	1	0	FALSE	0.6750770
GGAATGACAAAGATGAGTTTNGG	B6	18	81309549	81309572	+	0	0	2	18	1	0	1	19	0	2	0	0	0	0	FALSE	0.2657090
GGAATGACAACTCACTGAAGNGG	B6	9	117717682	117717705	+	0	0	0	13	1	0	0	12	0	2	0	0	0	0	FALSE	0.5875210
GGAATGACACATGATCCAATNGG	129S1	8	37506566	37506589	+	0	0	0	11	1	0	0	11	0	2	0	0	0	0	FALSE	0.6273430
GGAATGACACTACACAAACCNGG	129S1	18	44722392	44722415	+	0	0	0	9	1	0	0	9	1	2	0	0	0	0	FALSE	0.6357440
GGAATGACACTTATGGGTAANGG	129S1	4	55470502	55470525	+	0	0	1	6	1	0	1	6	0	1	0	0	0	0	FALSE	0.5630660
GGAATGACAGACACCTACTGNGG	129S1	4	142530237	142530260	+	0	0	2	11	1	0	2	10	1	2	0	0	0	0	FALSE	0.6960530
GGAATGACAGGCACTATATTNGG	B6	6	125996583	125996606	+	0	0	0	11	1	0	0	11	0	0	0	0	0	1	FALSE	0.3462260
GGAATGACAGGTCAAACGGCNGG	129S1	14	36553262	36553285	+	0	0	1	6	1	0	1	5	0	3	0	0	0	0	FALSE	0.5232100
GGAATGACATAACTCACTTCNGG	129S1	2	161726008	161726031	+	0	0	1	14	1	0	1	14	1	1	0	0	0	0	FALSE	0.4674230
GGAATGACATACACAAAGACNGG	129S1	14	35315555	35315578	+	0	0	2	27	1	0	2	23	0	3	0	0	0	0	FALSE	0.4746370
GGAATGACATCTGAAGGGTGNGG	129S1	8	109468055	109468078	+	0	0	2	17	1	0	2	16	0	0	0	0	1	0	FALSE	0.6800950
GGAATGACATGATTCAGCCANGG	129S1	12	75725773	75725796	+	0	0	0	18	1	0	0	17	0	0	0	0	1	0	FALSE	0.6569610
GGAATGACATGGACTTGTGCNGG	129S1	2	153899943	153899966	+	0	0	1	7	1	0	1	7	0	3	0	0	0	0	FALSE	0.5634420
GGAATGACATGTTGTTTTACNGG	B6	13	67498606	67498629	+	0	0	1	10	1	0	0	13	0	0	0	0	1	0	FALSE	0.3208880
GGAATGACATTTAGGGCCTTNGG	129S1	11	62144574	62144597	+	0	0	1	12	1	0	0	12	0	2	0	0	0	0	FALSE	0.4547810
GGAATGACCAATGGCCATTCNGG	129S1	5	130489279	130489302	+	0	0	1	4	1	0	0	4	0	2	0	0	0	0	FALSE	0.2494980
GGAATGACCAGCCCGCACTCNGG	B6	16	6515250	6515273	+	0	0	1	1	1	0	0	1	0	2	0	0	0	0	FALSE	0.4800520
GGAATGACCAGTGCACTGGCNGG	B6	18	45938679	45938702	+	0	0	1	10	1	0	1	10	0	0	0	0	0	1	FALSE	0.5789860
GGAATGACCCCTTCCTTCCTNGG	B6	3	130746073	130746096	+	0	0	1	86	1	0	1	86	0	1	0	0	0	0	FALSE	0.5023610
GGAATGACCGATGGCTATTCNGG	B6	5	130489279	130489302	+	0	0	1	3	1	0	0	3	0	2	0	0	0	0	FALSE	0.2386190
GGAATGACGCTGGAATTGTCNGG	B6	9	104369507	104369530	+	0	0	1	5	1	0	0	5	0	2	0	0	0	0	FALSE	0.5488970
GGAATGACGTGAGCTGGGTGNGG	129S1	6	134900937	134900960	+	0	0	0	15	1	0	0	14	0	0	0	0	1	0	FALSE	0.6442330	Cdkn1b
GGAATGACGTGATGCCAAACNGG	129S1	15	53285604	53285627	+	0	0	0	3	1	0	0	3	0	1	0	0	0	0	FALSE	0.4918520
GGAATGACGTTCAGAGGTGTNGG	129S1	4	144705409	144705432	+	0	0	0	13	1	0	0	13	1	2	0	0	0	0	FALSE	0.5605390
GGAATGACTAGAAATGAAATNGG	B6	1	170043018	170043041	+	0	0	1	26	1	0	1	27	1	1	0	0	0	0	FALSE	0.5046920
GGAATGACTCACATTCCCCGNGG	B6	7	36927618	36927641	+	0	0	0	5	1	0	0	4	0	0	0	0	0	1	FALSE	0.8019490
GGAATGACTGAAGGCCACTTNGG	B6	14	34915315	34915338	+	0	0	0	13	1	0	0	13	0	3	0	0	0	0	FALSE	0.4851690
GGAATGACTGACTGCAGTGCNGG	129S1	13	106858816	106858839	+	0	0	2	22	1	0	2	23	0	0	0	0	1	0	FALSE	0.4078040
GGAATGACTGACTGCGTGCTNGG	B6	13	106858816	106858839	+	0	0	0	9	1	0	0	9	0	0	0	0	1	0	FALSE	0.4821590
GGAATGACTGGGGGGGGGTGNGG	129S1	6	88589798	88589821	+	0	0	13	230	1	0	15	236	0	0	0	0	0	1	FALSE	0.2787500
GGAATGACTGTTGACAAGTCNGG	129S1	12	29008440	29008463	+	0	0	2	22	1	0	1	21	0	2	0	0	0	0	FALSE	0.5538330
GGAATGACTTCTCTCTCAGANGG	129S1	7	116781935	116781958	+	0	0	0	24	1	0	0	24	0	7	0	0	0	0	FALSE	0.5444720
GGAATGAGAAAGACCGTTCGNGG	129S1	14	70902481	70902504	+	0	0	0	3	1	0	0	4	0	1	0	0	1	0	FALSE	0.6794860	Xpo7
GGAATGAGAAAGCAATTTCCNGG	B6	4	18198461	18198484	+	0	0	0	26	1	0	0	26	1	1	0	0	0	0	FALSE	0.4143800
GGAATGAGAACCTGACACGGNGG	129S1	4	48933638	48933661	+	0	0	0	7	1	0	0	8	0	2	0	0	0	0	FALSE	0.7516110
GGAATGAGAACTGTAAGAGANGG	B6	18	10337974	10337997	+	0	0	2	38	1	0	2	43	0	2	0	0	0	0	FALSE	0.6286130
GGAATGAGAAGCGAGGAAGGNGG	129S1	1	174413909	174413932	+	0	0	14	137	1	0	12	141	0	2	0	0	0	0	FALSE	0.5345680
GGAATGAGAAGGATGGAGTGNGG	129S1	12	32157813	32157836	+	0	0	5	114	1	0	4	106	0	2	0	0	0	0	FALSE	0.6797520
GGAATGAGAAGGATGTGGTGNGG	B6	12	32157803	32157826	+	0	0	4	50	1	0	3	48	0	2	0	0	1	0	FALSE	0.6947800
GGAATGAGAATAGGGAGCCCNGG	B6	6	102512994	102513017	+	0	0	0	20	1	0	0	20	1	2	0	0	0	0	FALSE	0.4863910
GGAATGAGAATGTAGAGGAANGG	B6	7	16209231	16209254	+	0	0	3	65	1	0	3	67	0	0	0	0	0	1	FALSE	0.5947340
GGAATGAGAATTAAAAGTGTNGG	B6	7	38448996	38449019	+	0	0	1	18	1	0	1	18	0	0	0	0	1	0	FALSE	0.4700630
GGAATGAGACCATGGGGGGGNGG	B6	1	119250828	119250851	+	0	0	3	55	1	0	4	56	1	1	0	0	0	0	FALSE	0.3647020
GGAATGAGACCTACATGCAANGG	129S1	9	48873550	48873573	+	0	0	2	12	1	0	2	14	0	0	0	0	0	1	FALSE	0.6023350
GGAATGAGACGATACAAATANGG	B6	9	77357231	77357254	+	0	0	1	9	1	0	1	9	0	3	0	0	0	0	FALSE	0.3954370
GGAATGAGACTGAAATTCCTNGG	B6	11	43950655	43950678	+	0	0	1	23	1	0	1	23	1	1	0	0	0	0	FALSE	0.5597990
GGAATGAGAGAAATCAGGGCNGG	129S1	6	94908978	94909001	+	0	0	1	52	1	0	1	53	0	0	0	0	1	0	FALSE	0.5956340
GGAATGAGAGAAGGAACACCNGG	129S1	6	95012580	95012603	+	0	0	1	37	1	0	0	36	0	2	0	0	0	0	FALSE	0.5627410
GGAATGAGAGAGAGAAGAGTNGG	129S1	15	36286032	36286055	+	0	0	14	219	1	0	14	215	0	0	0	0	0	1	FALSE	0.4765480
GGAATGAGAGAGGTAGTAGGNGG	129S1	12	114142558	114142581	+	0	0	3	57	1	0	3	54	0	3	0	0	0	0	FALSE	0.5613990
GGAATGAGAGCCACAAGGAANGG	129S1	14	50423665	50423688	+	0	0	3	27	1	0	2	27	0	2	0	0	0	0	FALSE	0.5847650	Olfr730
GGAATGAGAGCCATGAGGAANGG	B6	14	50423665	50423688	+	0	0	10	64	1	0	10	66	0	2	0	0	0	0	FALSE	0.5942770	Olfr730
GGAATGAGAGCGGGCAGCGGNGG	129S1	10	67894173	67894196	+	0	0	1	15	1	0	1	16	0	3	0	0	0	0	FALSE	0.4531060
GGAATGAGAGCTATTTAAGCNGG	B6	7	19203570	19203593	+	0	0	2	13	1	0	1	13	0	2	0	0	0	0	FALSE	0.4699590	Exoc3l2
GGAATGAGAGCTGAGCTAGGNGG	B6	9	115315327	115315350	+	0	0	1	28	1	0	0	26	0	2	0	0	0	0	FALSE	0.6375670
GGAATGAGAGGAGGACCCCANGG	B6	2	76105739	76105762	+	0	0	1	25	1	0	1	25	0	0	0	0	0	1	FALSE	0.6254650
GGAATGAGAGGATGGGCTTGNGG	129S1	1	171558466	171558489	+	0	0	3	47	1	0	3	46	1	1	0	0	0	0	TRUE	0.3597110
GGAATGAGAGGTAAAAAAAANGG	B6	15	41612955	41612978	+	0	0	6	80	1	0	7	79	0	0	0	0	0	1	FALSE	0.3447540
GGAATGAGAGGTAAGGGTCTNGG	B6	7	93222222	93222245	+	0	0	2	17	1	0	2	17	1	2	0	0	0	0	FALSE	0.5176540
GGAATGAGAGGTACTGATGCNGG	B6	7	45893427	45893450	+	0	0	2	13	1	0	1	14	0	2	0	0	0	0	FALSE	0.5825360
GGAATGAGAGGTACTGCTACNGG	129S1	7	45893427	45893450	+	0	0	1	6	1	0	0	6	0	2	0	0	0	0	FALSE	0.5583270
GGAATGAGAGTCCAAAGACTNGG	B6	4	24129323	24129346	+	0	0	2	14	1	0	2	16	0	1	0	0	0	0	FALSE	0.5975300
GGAATGAGAGTCTCTGGAGCNGG	B6	8	5796244	5796267	+	0	0	10	103	1	0	9	102	0	2	0	0	0	0	FALSE	0.5534640
GGAATGAGAGTGGAGAGATCNGG	129S1	5	114185937	114185960	+	0	0	1	34	1	0	1	31	0	2	0	0	0	0	FALSE	0.5095990
GGAATGAGATCCAAGACAGCNGG	129S1	5	129615698	129615721	+	0	0	10	84	1	0	11	85	0	1	0	0	0	0	FALSE	0.5121070
GGAATGAGATCTGAGAGAGANGG	B6	7	116781935	116781958	+	0	0	1	46	1	0	1	48	0	7	0	0	0	0	FALSE	0.5149270
GGAATGAGATTACCTGACTGNGG	129S1	19	61021223	61021246	+	0	0	0	7	1	0	0	7	0	1	0	0	0	1	FALSE	0.6307040
GGAATGAGATTGCAGAGGGANGG	129S1	4	148646884	148646907	+	0	0	2	37	1	0	2	33	0	1	0	0	0	0	FALSE	0.5821490
GGAATGAGCAACGAGTTTGCNGG	129S1	17	75289802	75289825	+	0	0	0	5	1	0	0	4	0	2	0	0	0	1	FALSE	0.4325240
GGAATGAGCAATCTGTTCTGNGG	129S1	6	8470515	8470538	+	0	0	3	12	1	0	2	13	0	2	0	0	0	0	FALSE	0.6382020
GGAATGAGCACAGTATAAGTNGG	B6	1	104883781	104883804	+	0	0	1	7	1	0	0	5	0	2	0	0	0	0	FALSE	0.6408580
GGAATGAGCAGGGTCAGGGGNGG	129S1	2	120137480	120137503	+	0	0	2	56	1	0	1	57	0	2	0	0	0	0	FALSE	0.4467510
GGAATGAGCATATGGCTTAANGG	B6	9	4737461	4737484	+	0	0	0	13	1	0	0	13	1	1	0	0	0	0	FALSE	0.4459060
GGAATGAGCATTGGCGGTGGNGG	129S1	7	37175492	37175515	+	0	0	0	11	1	0	0	13	0	1	0	0	1	0	FALSE	0.4847390
GGAATGAGCCAGATTCCTGTNGG	B6	17	75313947	75313970	+	0	0	3	13	1	0	2	12	0	3	0	0	0	0	FALSE	0.6061130
GGAATGAGCCCCCCAGGGTTNGG	129S1	7	50750864	50750887	+	0	0	2	16	1	0	2	16	0	0	0	0	1	0	FALSE	0.3485820
GGAATGAGCCTCTGGAAGCANGG	B6	8	92097159	92097182	+	0	0	5	25	1	0	4	24	0	1	0	0	0	1	FALSE	0.4525720
GGAATGAGCCTGGGAACTTANGG	129S1	5	90229958	90229981	+	0	0	2	10	1	0	2	10	1	1	0	0	0	0	FALSE	0.4586990
GGAATGAGCGCAGAAGGAGGNGG	129S1	6	138162428	138162451	+	0	0	3	56	1	0	2	55	0	2	0	0	0	0	FALSE	0.5846190
GGAATGAGCGTAGTATAAGTNGG	129S1	1	104883781	104883804	+	0	0	1	2	1	0	0	2	0	2	0	0	0	0	FALSE	0.6360170
GGAATGAGCTACTCATATGTNGG	129S1	3	122835115	122835138	+	0	0	0	12	1	0	0	10	0	1	0	0	0	0	TRUE	0.5644850
GGAATGAGCTAGGAGGGCCANGG	129S1	16	35731278	35731301	+	0	0	0	16	1	0	0	15	0	4	0	0	0	0	FALSE	0.6119960
GGAATGAGCTCCCCTGCAGGNGG	129S1	8	15609180	15609203	+	0	0	1	388	1	0	1	387	0	1	0	0	0	1	FALSE	0.6244520
GGAATGAGCTGATCTGTGAANGG	B6	17	51575111	51575134	+	0	0	1	15	1	0	0	15	0	2	0	0	0	0	FALSE	0.6177530
GGAATGAGGAAGCCTTATAANGG	B6	1	169982633	169982656	+	0	0	0	7	1	0	0	7	0	0	0	0	1	0	FALSE	0.4778290
GGAATGAGGAAGTGTGCACTNGG	B6	15	43189992	43190015	+	0	0	0	29	1	0	1	28	1	1	0	0	0	0	FALSE	0.5472240
GGAATGAGGAGCTGGGAGGGNGG	B6	19	39585307	39585330	+	0	0	13	195	1	0	9	190	0	1	0	0	0	0	FALSE	0.2915110
GGAATGAGGAGTAGACTGGGNGG	B6	6	19195689	19195712	+	0	0	1	26	1	0	2	24	0	1	0	0	0	0	FALSE	0.6111320
GGAATGAGGCCCCCCGGTTGNGG	B6	4	62976212	62976235	+	0	0	0	5	1	0	0	5	0	1	0	0	0	0	FALSE	0.2656920
GGAATGAGGCTGGGATTGTCNGG	129S1	9	104369507	104369530	+	0	0	1	19	1	0	0	17	0	2	0	0	0	0	FALSE	0.4415450
GGAATGAGGGAAGATAAACGNGG	B6	6	147685899	147685922	+	0	0	4	38	1	0	3	42	0	2	0	0	0	0	FALSE	0.7005040
GGAATGAGGGAAGCCCTGCANGG	129S1	14	16733448	16733471	+	0	0	2	25	1	0	2	26	0	0	0	0	0	1	FALSE	0.5365930
GGAATGAGGGATGAAGATGCNGG	129S1	15	10897490	10897513	+	0	0	2	45	1	0	2	48	0	1	0	0	0	0	FALSE	0.5909810
GGAATGAGGGCTTTGCATACNGG	129S1	9	50615114	50615137	+	0	0	1	14	1	0	1	15	0	0	0	0	1	0	FALSE	0.4742790
GGAATGAGGGGACGTTCTGTNGG	129S1	8	109499601	109499624	+	0	0	2	13	1	0	2	14	0	0	0	0	0	1	FALSE	0.5830400
GGAATGAGGGGAGCCAAAAANGG	129S1	11	93873127	93873150	+	0	0	1	17	1	0	0	20	1	1	0	0	0	2	FALSE	0.4996650
GGAATGAGGGGATGACAGGGNGG	B6	10	92898794	92898817	+	0	0	5	48	1	0	5	49	1	1	0	0	0	0	FALSE	0.3993510
GGAATGAGGGGCCTGGCCTTNGG	B6	8	3606421	3606444	+	0	0	0	14	1	0	0	14	0	0	0	0	0	1	FALSE	0.4070970
GGAATGAGGGGGGGGGGAACNGG	129S1	5	82492699	82492722	+	0	0	12	172	1	0	13	191	0	2	0	0	1	0	FALSE	0.2462290
GGAATGAGGGGGGGTGGATCNGG	129S1	18	52435853	52435876	+	0	0	4	128	1	0	5	124	0	0	0	0	0	1	FALSE	0.3279080
GGAATGAGGGGTTTGCAATGNGG	B6	1	147649902	147649925	+	0	0	2	32	1	0	1	30	0	2	0	0	0	0	FALSE	0.5758380
GGAATGAGGGTGGTGAATCANGG	B6	8	128292979	128293002	+	0	0	2	77	1	0	3	78	0	1	0	0	0	0	FALSE	0.5261260
GGAATGAGGGTTTTTTTTTTNGG	B6	3	110978203	110978226	+	0	0	16	89	1	0	12	99	0	0	0	0	1	0	FALSE	0.1814850
GGAATGAGGTAAACGTGTAANGG	129S1	3	150887023	150887046	+	0	0	2	7	1	0	2	6	0	3	0	0	0	0	FALSE	0.6070480
GGAATGAGGTAACCGCTTAANGG	B6	3	150887023	150887046	+	0	0	0	4	1	0	0	3	0	3	0	0	0	0	FALSE	0.4678980
GGAATGAGGTAAGGATCCCANGG	B6	8	122654268	122654291	+	0	0	1	15	1	0	1	14	0	0	0	0	1	0	FALSE	0.6402050
GGAATGAGGTCTTTGGTGTANGG	129S1	10	93638724	93638747	+	0	0	2	15	1	0	2	16	0	1	0	0	0	0	FALSE	0.4293000
GGAATGAGGTGCCAGCGAGANGG	129S1	14	69293218	69293241	+	0	0	3	38	1	0	2	37	0	2	0	0	0	0	FALSE	0.6080040
GGAATGAGGTGCGTGTGTGTNGG	B6	14	69965064	69965087	+	0	0	6	67	1	0	4	65	0	0	0	0	1	0	FALSE	0.3595630
GGAATGAGGTGGAAGTTATGNGG	129S1	1	157093078	157093101	+	0	0	2	37	1	0	1	35	0	2	0	0	0	0	FALSE	0.5153180
GGAATGAGGTTGCTTGGTGANGG	129S1	16	49882018	49882041	+	0	0	0	17	1	0	0	16	0	1	0	0	0	0	FALSE	0.4346470
GGAATGAGTGACTGAGAGCANGG	129S1	8	5103649	5103672	+	0	0	2	36	1	0	1	37	0	2	0	0	0	0	FALSE	0.6811640
GGAATGAGTGGCAAAGCTGGNGG	B6	12	60251560	60251583	+	0	0	2	15	1	0	1	15	1	1	0	0	0	0	FALSE	0.6676230
GGAATGAGTGGGTGGGTAGTNGG	B6	17	41232750	41232773	+	0	0	41	513	1	0	41	506	0	2	0	0	0	0	FALSE	0.4885560
GGAATGAGTGTGGCACACTCNGG	B6	5	24229065	24229088	+	0	0	0	17	1	0	0	17	1	1	0	0	0	0	FALSE	0.6153000
GGAATGAGTTAAGGTGACTGNGG	129S1	1	40790979	40791002	+	0	0	2	11	1	0	1	11	0	2	0	0	0	0	FALSE	0.7015920
GGAATGAGTTCTCATTCAGTNGG	B6	11	6928154	6928177	+	0	0	1	15	1	0	0	15	0	2	0	0	0	0	FALSE	0.5620910
GGAATGAGTTCTGTCTTGTTNGG	129S1	10	42244075	42244098	+	0	0	3	38	1	0	4	36	1	1	0	0	0	0	FALSE	0.4633820
GGAATGAGTTGGGGGGGGTTNGG	B6	12	61241061	61241084	+	0	0	2	81	1	0	2	82	0	0	0	0	1	0	FALSE	0.3476490
GGAATGAGTTTGTGTATACCNGG	129S1	17	9046694	9046717	+	0	0	1	4	1	0	1	4	0	0	0	0	0	1	FALSE	0.5749450
GGAATGATAAAAAAAAGAAGNGG	129S1	3	139529569	139529592	+	0	0	5	122	1	0	7	118	0	0	0	0	0	1	FALSE	0.6129460
GGAATGATAAAGAACAGTCTNGG	B6	6	7882836	7882859	+	0	0	0	24	1	0	0	23	0	1	0	0	0	0	FALSE	0.6301480
GGAATGATAAAGAGCACCTCNGG	129S1	9	80246735	80246758	+	0	0	1	13	1	0	1	12	0	0	0	0	0	1	FALSE	0.5046510
GGAATGATAAATAAAGCTGCNGG	129S1	2	155219956	155219979	+	0	0	0	28	1	0	0	26	0	0	0	0	1	0	FALSE	0.5441690
GGAATGATAATCTACTGGGCNGG	129S1	3	147679349	147679372	+	0	0	0	4	1	0	0	5	1	1	0	0	0	0	FALSE	0.5687160
GGAATGATAATTTTGGGGGTNGG	B6	1	71241580	71241603	+	0	0	3	32	1	0	2	30	0	0	0	0	0	1	FALSE	0.5125230
GGAATGATACTAAACCCACTNGG	B6	7	71959100	71959123	+	0	0	2	0	1	0	1	0	0	2	0	0	0	0	FALSE	0.6369430
GGAATGATAGACTTGTAATTNGG	B6	13	85890232	85890255	+	0	0	1	9	1	0	0	10	0	2	0	0	0	0	FALSE	0.3639420
GGAATGATAGTGCAAAAAATNGG	129S1	18	26421366	26421389	+	0	0	1	36	1	0	0	35	0	2	0	0	0	0	FALSE	0.4587350
GGAATGATAGTGCAAAGAAANGG	B6	18	26421366	26421389	+	0	0	1	58	1	0	0	63	0	2	0	0	0	0	FALSE	0.5482230
GGAATGATAGTGCCTAGGTGNGG	B6	16	9060834	9060857	+	0	0	0	8	1	0	0	7	0	3	0	0	0	0	FALSE	0.6282610
GGAATGATAGTTACAGGTGGNGG	129S1	11	84144855	84144878	+	0	0	2	20	1	0	3	17	1	2	0	0	0	0	FALSE	0.5934870
GGAATGATAGTTGAGGTGGCNGG	129S1	14	78820643	78820666	+	0	0	1	7	1	0	1	7	1	1	0	0	0	0	FALSE	0.5579580
GGAATGATATAAATTTGTGTNGG	B6	9	97489274	97489297	+	0	0	1	14	1	0	1	14	0	2	0	0	0	0	FALSE	0.5821580
GGAATGATATTGTTAATGTCNGG	B6	17	40961451	40961474	+	0	0	0	12	1	0	0	12	1	1	0	0	0	0	FALSE	0.4902030
GGAATGATCAGAATGTTTGCNGG	129S1	14	10787052	10787075	+	0	0	2	6	1	0	1	6	0	2	0	0	0	0	FALSE	0.4849070
GGAATGATCAGAGAGGATTANGG	129S1	18	12847165	12847188	+	0	0	0	20	1	0	0	20	0	1	0	0	0	0	FALSE	0.5436470
GGAATGATCCAAGCTTGCAGNGG	B6	9	40988129	40988152	+	0	0	1	7	1	0	0	8	0	2	0	0	0	0	FALSE	0.6948850
GGAATGATCCCCTCCCCAGGNGG	129S1	3	37513964	37513987	+	0	0	2	7	1	0	1	8	0	2	0	0	0	0	FALSE	0.6674190
GGAATGATCTACACAAGGACNGG	B6	18	58961673	58961696	+	0	0	1	13	1	0	0	12	0	3	0	0	0	0	FALSE	0.4976430
GGAATGATCTCCTCGCCAGGNGG	B6	3	37513964	37513987	+	0	0	1	4	1	0	0	4	0	2	0	0	0	0	FALSE	0.6700630
GGAATGATCTGTCTTCTTTCNGG	129S1	12	104115710	104115733	+	0	0	1	21	1	0	1	21	1	2	0	0	0	0	TRUE	0.1142720	Serpina3c
GGAATGATGAACTGTATCCCNGG	129S1	19	29448330	29448353	+	0	0	1	11	1	0	1	9	0	1	0	0	1	0	FALSE	0.5317760	Pdcd1lg2
GGAATGATGACACCCAGTTTNGG	129S1	8	96075363	96075386	+	0	0	3	23	1	0	2	24	0	1	0	0	0	0	FALSE	0.2979830
GGAATGATGACGTACACCAGNGG	B6	7	118088394	118088417	+	0	0	0	4	1	0	0	3	0	3	0	0	0	0	FALSE	0.6959620	Itpripl2
GGAATGATGAGGAGGAGGAGNGG	B6	17	9523787	9523810	+	0	0	59	836	1	0	66	842	0	0	0	0	0	1	FALSE	0.2872990
GGAATGATGAGTCAGAATGGNGG	B6	6	92885601	92885624	+	0	0	2	18	1	0	1	18	0	2	0	0	0	0	FALSE	0.7564870
GGAATGATGGAGGTGAGCTTNGG	B6	17	76175888	76175911	+	0	0	5	14	1	0	6	13	0	0	0	0	1	0	FALSE	0.3919440
GGAATGATGGCGGTCATTCCNGG	129S1	17	47337765	47337788	+	0	0	0	6	1	0	0	6	0	0	0	0	1	0	FALSE	0.3630770
GGAATGATGGGTAGGCCTCCNGG	129S1	6	57770140	57770163	+	0	0	2	12	1	0	1	11	0	2	0	0	0	0	FALSE	0.2945800
GGAATGATGGGTAGGCCTGTNGG	B6	6	57770140	57770163	+	0	0	2	16	1	0	1	15	0	2	0	0	0	0	FALSE	0.4244460
GGAATGATGGGTCTCTGAGGNGG	B6	8	85325632	85325655	+	0	0	1	19	1	0	0	19	0	2	0	0	0	0	FALSE	0.4528210
GGAATGATGTAAGCATTTGGNGG	129S1	7	17178998	17179021	+	0	0	90	2117	1	0	93	2099	0	3	0	0	0	0	FALSE	0.6330400
GGAATGATGTAGCAGAACAGNGG	129S1	7	45848304	45848327	+	0	0	2	17	1	0	2	17	0	0	0	0	1	0	FALSE	0.7232570
GGAATGATGTCAATGCTATANGG	129S1	2	121045507	121045530	+	0	0	2	8	1	0	1	8	0	2	0	0	0	0	FALSE	0.3603800
GGAATGATGTGAGAGTGGCANGG	129S1	7	145232534	145232557	+	0	0	0	12	1	0	0	13	1	1	0	0	0	0	TRUE	0.6099060
GGAATGATGTGGTAGGAGGGNGG	129S1	19	51913601	51913624	+	0	0	2	37	1	0	3	36	1	2	0	0	0	0	FALSE	0.4202380
GGAATGATTAAAATGGACTGNGG	129S1	18	57661326	57661349	+	0	0	0	20	1	0	0	21	0	2	0	0	0	0	FALSE	0.6328720
GGAATGATTATAAAATACTGNGG	B6	6	147195785	147195808	+	0	0	3	21	1	0	3	19	0	1	0	0	0	0	FALSE	0.6996060
GGAATGATTATCTAAAGGGCNGG	129S1	6	146611570	146611593	+	0	0	2	6	1	0	1	8	0	2	0	0	0	0	FALSE	0.5037740
GGAATGATTCCCAGAGCCACNGG	B6	5	51551992	51552015	+	0	0	1	26	1	0	1	27	0	0	0	0	1	0	FALSE	0.5261920
GGAATGATTCGACATTTTGGNGG	B6	12	27939318	27939341	+	0	0	1	6	1	0	0	6	0	2	0	0	0	0	FALSE	0.5415580
GGAATGATTCTGCGGTGATGNGG	129S1	18	57753009	57753032	+	0	0	1	3	1	0	0	4	0	2	0	0	0	0	FALSE	0.6070680
GGAATGATTCTTCAGTGATGNGG	B6	18	57753009	57753032	+	0	0	2	15	1	0	1	13	0	2	0	0	0	0	FALSE	0.6244700
GGAATGATTGTCCTTTTTAANGG	B6	16	55264247	55264270	+	0	0	0	14	1	0	0	13	0	0	0	0	0	1	FALSE	0.1764690
GGAATGATTGTTTCCATGCANGG	129S1	9	41250505	41250528	+	0	0	4	13	1	0	4	12	0	2	0	0	0	0	FALSE	0.5183660
GGAATGATTTCTGTCTTACCNGG	129S1	15	34079279	34079302	+	0	0	17	78	1	0	14	81	0	2	0	0	0	0	FALSE	0.5907900
GGAATGATTTTATATTAGAGNGG	B6	10	12215956	12215979	+	0	0	0	28	1	0	0	28	1	2	0	0	0	0	FALSE	0.5664890
GGAATGATTTTCAAACCTATNGG	129S1	8	18636924	18636947	+	0	0	11	27	1	0	10	26	0	2	0	0	0	0	FALSE	0.2680340
GGAATGATTTTCAGACTTATNGG	B6	8	18636924	18636947	+	0	0	1	15	1	0	0	13	0	2	0	0	0	0	FALSE	0.2306240
GGAATGATTTTTTTCCCCTANGG	129S1	10	8867912	8867935	+	0	0	1	31	1	0	1	38	0	0	0	0	0	1	FALSE	0.4587520
GGAATGATTTTTTTTTACCTNGG	129S1	8	5156521	5156544	+	0	0	3	40	1	0	3	45	0	0	0	0	0	1	FALSE	0.5317180
GGAATGATTTTTTTTTTTTANGG	B6	8	97090765	97090788	+	0	0	37	399	1	0	36	398	0	0	0	0	1	0	FALSE	0.1072630
GGAATGCAAACTCATATGTANGG	B6	6	17874130	17874153	+	0	0	0	11	1	0	0	9	0	0	0	0	0	1	FALSE	0.5208700
GGAATGCAAAGTTTGGTTTCNGG	129S1	7	103782548	103782571	+	0	0	3	15	1	0	1	15	0	2	0	0	0	0	FALSE	0.2659910
GGAATGCAAATACAAGCACCNGG	129S1	15	25033999	25034022	+	0	0	0	16	1	0	0	15	0	1	0	0	1	0	FALSE	0.5646970
GGAATGCAACAGTTTCACAGNGG	129S1	5	14835432	14835455	+	0	0	0	12	1	0	0	11	1	1	0	0	0	0	FALSE	0.7321710
GGAATGCAACTCAGTCAGTCNGG	129S1	14	21792647	21792670	+	0	0	4	37	1	0	4	37	0	0	0	0	1	0	FALSE	0.4826770
GGAATGCAAGATCCTGAGAANGG	129S1	12	24698561	24698584	+	0	0	0	20	1	0	0	21	0	0	0	0	1	0	FALSE	0.5414650
GGAATGCAAGGGGAAGCACCNGG	B6	15	30527130	30527153	+	0	0	5	20	1	0	4	19	0	2	0	0	0	0	FALSE	0.6334390
GGAATGCAAGGGGATGGGGANGG	B6	14	83995812	83995835	+	0	0	8	257	1	0	8	266	0	1	0	0	0	1	FALSE	0.5452360
GGAATGCAATAGGAAATATTNGG	129S1	17	38485662	38485685	+	0	0	1	13	1	0	1	13	0	1	0	0	0	0	TRUE	0.5188260
GGAATGCACAAATTTGGCAGNGG	B6	9	40460867	40460890	+	0	0	1	9	1	0	0	9	0	2	0	0	0	0	FALSE	0.5606000
GGAATGCACAGTGGATGTCCNGG	129S1	9	107348690	107348713	+	0	0	2	22	1	0	1	19	0	2	0	0	0	0	FALSE	0.5556780
GGAATGCACCCAGGCTTTGCNGG	129S1	13	53884996	53885019	+	0	0	1	11	1	0	0	11	0	2	0	0	0	0	FALSE	0.3288380
GGAATGCACCCTCTCCAGTTNGG	B6	7	122596693	122596716	+	0	0	0	4	1	0	0	4	0	0	0	0	0	1	FALSE	0.5150730
GGAATGCACCTCTCTTAAGTNGG	129S1	12	29089507	29089530	+	0	0	1	3	1	0	0	3	0	2	0	0	0	0	FALSE	0.5721690
GGAATGCACGAATTCGGCAGNGG	129S1	9	40460867	40460890	+	0	0	1	2	1	0	0	2	0	2	0	0	0	0	FALSE	0.5674830
GGAATGCACTACGTATTAAGNGG	B6	15	41582168	41582191	+	0	0	1	4	1	0	0	4	0	2	0	0	0	0	FALSE	0.4762070
GGAATGCACTCGCGACTAGTNGG	B6	12	22988141	22988164	+	0	0	7	11	1	0	7	11	0	3	0	0	0	0	FALSE	0.5053170
GGAATGCACTGTGAGGATTGNGG	B6	15	89172494	89172517	+	0	0	1	13	1	0	1	14	0	1	0	0	0	0	FALSE	0.6790900	Sbf1
GGAATGCACTTCCTCAGCAGNGG	129S1	7	129444375	129444398	+	0	0	0	12	1	0	0	13	0	1	0	0	0	1	FALSE	0.6481830
GGAATGCACTTGGGGGGTGGNGG	129S1	11	89659257	89659280	+	0	0	8	70	1	0	7	70	0	0	0	0	0	1	FALSE	0.2622900
GGAATGCAGAAAACAGATTCNGG	129S1	16	58901750	58901773	+	0	0	0	32	1	0	0	32	1	1	0	0	0	0	FALSE	0.3268650
GGAATGCAGAAGGGTACCGGNGG	129S1	8	107907857	107907880	+	0	0	0	4	1	0	0	4	0	1	0	0	1	0	FALSE	0.6989200
GGAATGCAGAATATCTTTAGNGG	129S1	4	54436739	54436762	+	0	0	1	19	1	0	0	19	0	2	0	0	0	0	FALSE	0.4214630
GGAATGCAGACAAAAAGAGTNGG	B6	19	18136479	18136502	+	0	0	1	26	1	0	1	26	0	1	0	0	1	0	FALSE	0.6795420
GGAATGCAGACACGAGAGCTNGG	129S1	2	104179698	104179721	+	0	0	0	9	1	0	0	9	0	2	0	0	1	0	FALSE	0.5811460
GGAATGCAGACATGCCCCGGNGG	B6	8	36007380	36007403	+	0	0	1	14	1	0	0	14	0	2	0	0	0	0	FALSE	0.6829870
GGAATGCAGACTTGGGGACTNGG	129S1	3	83624403	83624426	+	0	0	6	30	1	0	7	31	0	1	0	0	0	0	FALSE	0.3785480
GGAATGCAGATCACTAGAAGNGG	B6	11	58808209	58808232	+	0	0	2	15	1	0	1	15	0	2	0	0	0	0	FALSE	0.6537990
GGAATGCAGCAGCATGGGACNGG	B6	14	15376665	15376688	+	0	0	0	18	1	0	0	17	0	0	0	0	0	1	FALSE	0.4897330
GGAATGCAGGAGGGATACCTNGG	B6	14	76306316	76306339	+	0	0	2	17	1	0	0	19	0	2	0	0	0	0	FALSE	0.6319830
GGAATGCAGGATACCCAAGANGG	B6	12	53412045	53412068	+	0	0	1	14	1	0	1	13	0	5	0	0	0	0	FALSE	0.5919720
GGAATGCAGGCCTAGGCCCANGG	B6	6	7890209	7890232	+	0	0	1	16	1	0	1	16	0	2	0	0	0	0	FALSE	0.5959230
GGAATGCAGGGTACTGGAGANGG	129S1	12	53412045	53412068	+	0	0	1	50	1	0	1	52	0	5	0	0	0	0	FALSE	0.4824460
GGAATGCAGTCACATAGCAANGG	129S1	9	77480588	77480611	+	0	0	1	15	1	0	0	15	0	3	0	0	0	0	FALSE	0.6551400
GGAATGCAGTCAGTTTTCTTNGG	129S1	6	146894571	146894594	+	0	0	3	10	1	0	3	11	0	1	0	0	0	1	FALSE	0.2783800
GGAATGCAGTCTGTGGGCGTNGG	B6	5	89180247	89180270	+	0	0	0	14	1	0	0	14	1	2	0	0	0	0	FALSE	0.6207100
GGAATGCAGTGGCTATGGCGNGG	129S1	9	67551948	67551971	+	0	0	0	7	1	0	0	6	1	1	0	0	0	0	FALSE	0.5131430
GGAATGCAGTTATTTACTGTNGG	129S1	8	90195304	90195327	+	0	0	2	14	1	0	2	16	0	0	0	0	0	1	FALSE	0.6115770
GGAATGCATAGAGTACGGCCNGG	129S1	8	84004687	84004710	+	0	0	0	4	1	0	0	3	0	1	0	0	1	0	FALSE	0.6820970
GGAATGCATCTAGGGTGCATNGG	B6	3	65135223	65135246	+	0	0	0	5	1	0	0	5	0	2	0	0	0	0	FALSE	0.6167660
GGAATGCATCTTGGAGCAGANGG	129S1	15	36381795	36381818	+	0	0	2	21	1	0	2	23	1	1	0	0	0	0	FALSE	0.5300880
GGAATGCATGCAGCTGATACNGG	129S1	1	161911843	161911866	+	0	0	1	10	1	0	1	12	1	1	0	0	0	0	FALSE	0.4546820
GGAATGCATGGGAACATGCANGG	B6	14	71473664	71473687	+	0	0	2	22	1	0	1	23	0	4	0	0	0	1	FALSE	0.5277040
GGAATGCATGGGGTGATGGANGG	129S1	9	107351609	107351632	+	0	0	2	27	1	0	2	26	0	0	0	0	0	1	FALSE	0.5152720
GGAATGCATTCCCCCCCCCCNGG	B6	12	53467536	53467559	+	0	0	3	16	1	0	3	17	0	0	0	0	0	1	FALSE	0.3724560
GGAATGCATTCTTTTGAAGGNGG	B6	9	80557634	80557657	+	0	0	2	19	1	0	1	20	0	2	0	0	0	0	FALSE	0.5950440
GGAATGCATTTTAGACTAGTNGG	129S1	12	23285414	23285437	+	0	0	8	22	1	0	9	21	0	2	0	0	0	0	FALSE	0.5226860
GGAATGCCAAATAAGCTCTCNGG	129S1	5	102662653	102662676	+	0	0	0	8	1	0	0	7	1	1	0	0	0	0	FALSE	0.4797390
GGAATGCCACAACTAGAAGANGG	B6	3	20956493	20956516	+	0	0	0	16	1	0	0	13	0	3	0	0	0	0	FALSE	0.5628570
GGAATGCCACTCTGTTGACCNGG	B6	2	119592247	119592270	+	0	0	2	22	1	0	1	21	0	2	0	0	0	0	FALSE	0.5581780
GGAATGCCAGAAAGCACAAGNGG	129S1	8	51394699	51394722	+	0	0	3	37	1	0	5	34	0	3	0	0	0	0	FALSE	0.6192270
GGAATGCCAGAAGAGGGCCCNGG	B6	15	78108382	78108405	+	0	0	9	148	1	0	10	147	0	2	0	0	0	0	FALSE	0.6084530
GGAATGCCAGGGCGAGAGCGNGG	129S1	8	4819566	4819589	+	0	0	7	448	1	0	8	449	0	3	0	0	0	0	FALSE	0.5918010
GGAATGCCAGGGCGTTCCCCNGG	129S1	14	112233915	112233938	+	0	0	0	14	1	0	0	15	0	1	0	0	0	0	FALSE	0.4620740
GGAATGCCAGGTCGTAAGGTNGG	B6	18	79384945	79384968	+	0	0	2	19	1	0	2	21	0	1	0	0	0	1	FALSE	0.5693280
GGAATGCCAGTGAGTGAGGTNGG	B6	3	12884833	12884856	+	0	0	6	60	1	0	5	61	0	3	0	0	0	0	FALSE	0.4956510
GGAATGCCATAGCAGAGAGGNGG	129S1	2	46716766	46716789	+	0	0	27	320	1	0	25	317	0	2	0	0	0	0	FALSE	0.5801270
GGAATGCCATATGCAAAGACNGG	B6	14	35315555	35315578	+	0	0	0	12	1	0	0	11	0	3	0	0	0	0	FALSE	0.4732810
GGAATGCCATCACCCACTGTNGG	B6	14	50535211	50535234	+	0	0	12	163	1	0	13	156	0	2	0	0	0	0	FALSE	0.6335920	Olfr733
GGAATGCCATGAGTTCAGCCNGG	129S1	9	21120824	21120847	+	0	0	4	14	1	0	3	15	0	2	0	0	0	0	FALSE	0.5144300
GGAATGCCATGGCTAGAAGANGG	129S1	3	20956493	20956516	+	0	0	19	288	1	0	17	277	0	3	0	0	0	0	FALSE	0.5322290
GGAATGCCATGGGATCCTTTNGG	129S1	14	104272458	104272481	+	0	0	3	27	1	0	2	26	0	2	0	0	0	0	FALSE	0.3517100
GGAATGCCATGGTCGGGATANGG	B6	19	19820022	19820045	+	0	0	1	53	1	0	0	54	0	2	0	0	0	0	FALSE	0.2644420
GGAATGCCATTGAATTGCCANGG	129S1	2	4268204	4268227	+	0	0	1	7	1	0	0	9	0	2	0	0	0	0	FALSE	0.6374530
GGAATGCCCAGTGGATGCCCNGG	B6	9	107348690	107348713	+	0	0	3	14	1	0	2	17	0	2	0	0	0	0	FALSE	0.5401700
GGAATGCCCATGGCTCTGGGNGG	129S1	18	59166631	59166654	+	0	0	0	14	1	0	0	13	1	1	0	0	0	0	FALSE	0.5720640
GGAATGCCCCACAGAATACCNGG	B6	14	77704050	77704073	+	0	0	1	3	1	0	0	3	0	2	0	0	0	0	FALSE	0.4415040
GGAATGCCCCACAGAATTCGNGG	129S1	14	77704050	77704073	+	0	0	2	4	1	0	1	4	0	2	0	0	0	0	FALSE	0.5409790
GGAATGCCCCCCACCCCCCCNGG	129S1	5	125616038	125616061	+	0	0	6	69	1	0	4	60	0	1	0	0	0	1	FALSE	0.5078410
GGAATGCCCCCCCCCGGGGGNGG	129S1	9	51083340	51083363	+	0	0	2	36	1	0	3	35	0	0	0	0	0	1	FALSE	0.2041810
GGAATGCCCCCGCCCCCCCANGG	B6	12	104861903	104861926	+	0	0	2	29	1	0	2	29	0	0	0	0	1	0	FALSE	0.5117550
GGAATGCCCCTAGGGAGGCANGG	129S1	5	5427710	5427733	+	0	0	2	8	1	0	2	8	1	4	0	0	0	0	FALSE	0.5506820
GGAATGCCCCTCATGCCTGCNGG	129S1	1	135114077	135114100	+	0	0	0	11	1	0	0	11	1	1	0	0	0	0	FALSE	0.5483940
GGAATGCCCGGGTATCTTCTNGG	129S1	17	24436177	24436200	+	0	0	0	1	1	0	0	1	0	1	0	0	0	0	FALSE	0.5058170
GGAATGCCCTCTACCGGGAGNGG	B6	7	89739643	89739666	+	0	0	1	3	1	0	0	3	0	2	0	0	0	0	FALSE	0.4978750
GGAATGCCCTGGAAGAAGTTNGG	B6	5	151152052	151152075	+	0	0	2	20	1	0	1	21	0	2	0	0	0	0	FALSE	0.4129880
GGAATGCCCTGTGCCCCCTCNGG	129S1	18	76875204	76875227	+	0	0	2	13	1	0	1	12	0	2	0	0	0	0	FALSE	0.2958420
GGAATGCCGTAAGTAAGCTANGG	129S1	2	169939389	169939412	+	0	0	0	4	1	0	0	4	0	1	0	0	0	1	FALSE	0.5043970
GGAATGCCTAAAGGAAAGGTNGG	129S1	4	77934169	77934192	+	0	0	2	18	1	0	1	18	0	2	0	0	0	0	FALSE	0.6080860
GGAATGCCTACAGAGGTATGNGG	B6	15	74291791	74291814	+	0	0	2	14	1	0	1	13	0	2	0	0	0	0	FALSE	0.5982150
GGAATGCCTACATTTCAGCTNGG	129S1	15	19045727	19045750	+	0	0	0	19	1	0	0	20	1	2	0	0	0	0	FALSE	0.6379380
GGAATGCCTACGGAGATATGNGG	129S1	15	74291791	74291814	+	0	0	1	5	1	0	0	5	0	2	0	0	0	0	FALSE	0.5663230
GGAATGCCTAGAGGGAAGGTNGG	B6	4	77934169	77934192	+	0	0	2	11	1	0	1	11	0	2	0	0	0	0	FALSE	0.5798990
GGAATGCCTAGATCAGTCCANGG	B6	2	120060851	120060874	+	0	0	0	9	1	0	0	8	0	1	0	0	0	0	FALSE	0.6932270
GGAATGCCTAGGAGGGAGTTNGG	129S1	1	104314171	104314194	+	0	0	0	15	1	0	0	16	1	2	0	0	1	0	FALSE	0.3647120
GGAATGCCTAGGGACCTCATNGG	129S1	6	137763966	137763989	+	0	0	0	6	1	0	0	6	1	1	0	0	0	0	FALSE	0.7136330
GGAATGCCTCCATAGACTGTNGG	B6	10	3923362	3923385	+	0	0	0	9	1	0	0	9	0	0	0	0	1	0	FALSE	0.4938450	Mthfd1l
GGAATGCCTCCCAGGCAGGCNGG	129S1	9	106002632	106002655	+	0	0	3	23	1	0	1	23	0	2	0	0	0	0	FALSE	0.5127700
GGAATGCCTCTGACTCTTCTNGG	129S1	1	90703211	90703234	+	0	0	1	15	1	0	1	16	1	2	0	0	0	0	FALSE	0.3867490
GGAATGCCTCTTGCCCTTATNGG	B6	4	142389136	142389159	+	0	0	1	12	1	0	1	10	0	0	0	0	0	1	FALSE	0.1754520
GGAATGCCTGCCACATTGCCNGG	B6	12	27598349	27598372	+	0	0	1	20	1	0	0	19	0	2	0	0	0	0	FALSE	0.4052040
GGAATGCCTGGAGCAGAACANGG	129S1	7	118951056	118951079	+	0	0	4	29	1	0	4	30	0	0	0	0	1	0	FALSE	0.6493680
GGAATGCCTGTCAGGGCCCANGG	B6	17	49809862	49809885	+	0	0	0	19	1	0	0	20	0	4	0	0	0	0	FALSE	0.4707600
GGAATGCCTTTAGAAACAGANGG	B6	4	91222899	91222922	+	0	0	1	13	1	0	1	14	0	0	0	0	0	1	FALSE	0.6264700
GGAATGCCTTTCCAGAGGTGNGG	B6	4	152930219	152930242	+	0	0	2	11	1	0	1	10	0	2	0	0	0	0	FALSE	0.5900570
GGAATGCGACGATGGGAGGCNGG	129S1	6	110326458	110326481	+	0	0	3	16	1	0	2	15	0	2	0	0	0	0	FALSE	0.4978320
GGAATGCGAGAGCCTCGAGGNGG	129S1	13	69074972	69074995	+	0	0	1	21	1	0	0	20	0	2	0	0	0	0	FALSE	0.6590210
GGAATGCGAGGTACAAGAGTNGG	129S1	2	122555412	122555435	+	0	0	1	53	1	0	0	53	0	2	0	0	0	0	FALSE	0.5525740
GGAATGCGGCTCAGAGACAGNGG	129S1	13	75784036	75784059	+	0	0	1	18	1	0	1	19	0	0	0	0	1	0	FALSE	0.6264860
GGAATGCGGCTTAAGACCAGNGG	B6	6	7787834	7787857	+	0	0	1	2	1	0	0	1	0	2	0	0	0	0	FALSE	0.6173380
GGAATGCGGGGCAGGGGCAGNGG	129S1	18	61944524	61944547	+	0	0	3	89	1	0	4	87	0	2	0	0	0	0	FALSE	0.3077420
GGAATGCGGGGGGGGGCAGGNGG	129S1	17	85504775	85504798	+	0	0	11	221	1	0	7	250	0	0	0	0	1	1	FALSE	0.2038600
GGAATGCGTCTGACTCACTANGG	B6	5	27677652	27677675	+	0	0	0	1	1	0	0	1	1	2	0	0	0	0	FALSE	0.5840120
GGAATGCGTCTTATTGTAGCNGG	129S1	13	96244619	96244642	+	0	0	1	1	1	0	0	1	0	2	0	0	0	0	FALSE	0.5886930
GGAATGCGTGGGACCTGCTCNGG	129S1	18	70668489	70668512	+	0	0	0	6	1	0	0	6	0	0	0	0	1	0	FALSE	0.4420830
GGAATGCGTGTGATTCAATCNGG	129S1	5	142866655	142866678	+	0	0	1	2	1	0	0	2	0	2	0	0	0	0	FALSE	0.5223930
GGAATGCGTTGTTCTGTAAANGG	129S1	1	177389289	177389312	+	0	0	1	3	1	0	0	3	0	2	0	0	0	0	FALSE	0.4956480
GGAATGCTAACAACTGGTGTNGG	B6	7	16978689	16978712	+	0	0	1	15	1	0	1	14	0	3	0	0	0	0	FALSE	0.6197280
GGAATGCTAACCATGAGAACNGG	B6	16	12057137	12057160	+	0	0	1	7	1	0	1	7	1	1	0	0	0	0	FALSE	0.4923750
GGAATGCTACCCCCAACCCANGG	129S1	1	171994429	171994452	+	0	0	0	12	1	0	0	12	1	1	0	0	0	0	FALSE	0.6673600
GGAATGCTAGAACTACTGCANGG	B6	4	147520119	147520142	+	0	0	1	3	1	0	1	3	0	4	0	0	0	0	FALSE	0.7127390
GGAATGCTAGCATGACTCATNGG	129S1	13	13683441	13683464	+	0	0	0	5	1	0	0	5	0	2	0	0	0	0	FALSE	0.6396730
GGAATGCTAGCTAACAGGATNGG	129S1	4	58191169	58191192	+	0	0	2	10	1	0	3	8	0	1	0	0	0	0	FALSE	0.5685760
GGAATGCTAGGACCCCTCTGNGG	B6	1	171575869	171575892	+	0	0	1	9	1	0	0	10	0	2	0	0	0	0	TRUE	0.7105600
GGAATGCTAGGATCCTTCTGNGG	129S1	1	171575869	171575892	+	0	0	1	14	1	0	0	13	0	2	0	0	0	0	TRUE	0.6907820
GGAATGCTAGGATTACACGANGG	B6	19	37580629	37580652	+	0	0	2	14	1	0	2	16	1	1	0	0	0	0	FALSE	0.7897250
GGAATGCTAGGCAATATATANGG	B6	3	126300603	126300626	+	0	0	1	7	1	0	0	7	0	2	0	0	0	0	FALSE	0.4635360
GGAATGCTAGTGATTCGTTTNGG	B6	7	101657987	101658010	+	0	0	1	18	1	0	0	19	0	2	0	0	0	0	FALSE	0.4305290
GGAATGCTAGTGCAGTTGAGNGG	B6	1	106431221	106431244	+	0	0	2	39	1	0	2	39	1	1	0	0	0	0	FALSE	0.6300520
GGAATGCTAGTTTGAATTTGNGG	B6	1	187640241	187640264	+	0	0	1	10	1	0	1	10	0	1	0	0	0	0	FALSE	0.4294790
GGAATGCTATGAATCTTCTCNGG	B6	5	17145028	17145051	+	0	0	1	6	1	0	1	6	0	1	0	0	1	0	FALSE	0.4706500
GGAATGCTCAACAAGTGACTNGG	B6	12	51477083	51477106	+	0	0	0	12	1	0	0	11	0	1	0	0	0	0	FALSE	0.6349400
GGAATGCTCAGGTCCGCACCNGG	B6	18	70668489	70668512	+	0	0	0	9	1	0	0	8	0	0	0	0	1	0	FALSE	0.5337620
GGAATGCTCATGCTAGGATGNGG	129S1	7	39476909	39476932	+	0	0	1	21	1	0	0	22	0	2	0	0	0	0	FALSE	0.5686490
GGAATGCTCCACCCTATCCCNGG	B6	1	135058431	135058454	+	0	0	0	6	1	0	0	6	0	0	0	0	1	0	FALSE	0.5711040
GGAATGCTCCATTTTTTTGCNGG	129S1	11	93393817	93393840	+	0	0	0	13	1	0	1	13	0	0	0	0	0	1	FALSE	0.3751260
GGAATGCTCGCTCATGACACNGG	B6	7	112261405	112261428	+	0	0	0	7	1	0	0	8	1	4	0	0	0	0	FALSE	0.6044550
GGAATGCTCTAATTTCTACCNGG	B6	4	35624455	35624478	+	0	0	1	3	1	0	1	3	0	0	0	0	0	1	FALSE	0.6251300
GGAATGCTCTATGAGCCACTNGG	129S1	8	5567429	5567452	+	0	0	2	7	1	0	1	7	0	2	0	0	0	0	FALSE	0.6802830
GGAATGCTCTCCATGAGGGGNGG	129S1	6	87287654	87287677	+	0	0	1	11	1	0	1	11	1	1	0	0	0	1	FALSE	0.3380780
GGAATGCTCTCCTGCATTGGNGG	B6	11	93366162	93366185	+	0	0	2	8	1	0	2	9	0	0	0	0	0	1	FALSE	0.4645870
GGAATGCTCTCTTATAGACCNGG	129S1	17	23772055	23772078	+	0	0	1	32	1	0	1	31	0	0	0	0	1	0	FALSE	0.6198100
GGAATGCTCTGGGGTCATACNGG	129S1	14	16535692	16535715	+	0	0	0	11	1	0	0	10	1	1	0	0	0	0	FALSE	0.4122010
GGAATGCTCTTATATTCCTTNGG	B6	17	6718174	6718197	+	0	0	10	14	1	0	10	14	0	3	0	0	0	0	FALSE	0.4647910
GGAATGCTCTTGGAATACTTNGG	129S1	17	5326384	5326407	+	0	0	0	23	1	0	0	23	0	0	0	0	1	0	FALSE	0.5195740
GGAATGCTGAACTTGAGACGNGG	B6	8	88398237	88398260	+	0	0	0	7	1	0	0	7	1	1	0	0	0	0	FALSE	0.7101850
GGAATGCTGACAAGGGGAGANGG	129S1	5	80882687	80882710	+	0	0	0	19	1	0	0	20	1	2	0	0	0	0	FALSE	0.5396480
GGAATGCTGACTTTGGGACTNGG	129S1	4	143342229	143342252	+	0	0	2	19	1	0	2	18	0	2	0	0	0	0	FALSE	0.5580330	Pramel21
GGAATGCTGAGTGCACCAACNGG	129S1	8	21011683	21011706	+	0	0	0	11	1	0	0	10	0	3	0	0	0	0	TRUE	0.5902570
GGAATGCTGCCTACTCCTTGNGG	B6	14	16010905	16010928	+	0	0	0	12	1	0	0	11	0	0	0	0	1	0	FALSE	0.6124140
GGAATGCTGCGCGTGATACGNGG	129S1	10	94128831	94128854	+	0	0	1	2	1	0	0	2	0	2	0	0	0	0	FALSE	0.5339930
GGAATGCTGCTGCCGGTGACNGG	129S1	14	110109077	110109100	+	0	0	0	30	1	0	0	31	0	0	0	0	0	1	FALSE	0.4226910
GGAATGCTGCTTGGGCCAGCNGG	129S1	9	106348478	106348501	+	0	0	0	10	1	0	0	12	0	1	0	0	0	0	FALSE	0.3255890	Parp3
GGAATGCTGGAATCCAGCAANGG	129S1	17	7358535	7358558	+	0	0	0	14	1	0	0	13	0	1	0	0	0	0	FALSE	0.6312210
GGAATGCTGGATCTTGCCAANGG	B6	1	58243305	58243328	+	0	0	5	34	1	0	4	35	0	2	0	0	0	0	FALSE	0.6391430
GGAATGCTGGCTGCTATCTANGG	129S1	12	69879516	69879539	+	0	0	1	14	1	0	1	15	0	1	0	0	0	0	FALSE	0.5309700
GGAATGCTGGCTTTGGGGCTNGG	B6	4	143342229	143342252	+	0	0	2	30	1	0	1	30	0	2	0	0	0	0	FALSE	0.3175070	Pramel21
GGAATGCTGGGAAAATGGCCNGG	B6	15	73905750	73905773	+	0	0	3	23	1	0	3	25	1	1	0	0	0	0	FALSE	0.5524980
GGAATGCTGGGAAATATAACNGG	B6	12	15054923	15054946	+	0	0	1	16	1	0	0	17	0	0	0	0	1	0	FALSE	0.4411800
GGAATGCTGGGACAAGAAGGNGG	B6	8	98661348	98661371	+	0	0	9	124	1	0	8	123	0	1	0	0	0	0	FALSE	0.6002270
GGAATGCTGGGAGAGATGCTNGG	129S1	11	99195713	99195736	+	0	0	8	52	1	0	8	55	1	1	0	0	0	0	FALSE	0.6766610
GGAATGCTGGGGAATTAACTNGG	B6	6	74623682	74623705	+	0	0	2	20	1	0	2	19	0	3	0	0	0	0	FALSE	0.5439630
GGAATGCTGGTACCACAAACNGG	129S1	15	84551802	84551825	+	0	0	0	5	1	0	0	4	0	1	0	0	0	0	FALSE	0.4167910
GGAATGCTGGTAGTAGTGGCNGG	129S1	13	84194863	84194886	+	0	0	1	14	1	0	1	15	1	1	0	0	0	0	FALSE	0.4797720
GGAATGCTGGTTCCATTGCCNGG	B6	4	54962297	54962320	+	0	0	2	15	1	0	1	16	0	1	0	0	1	0	FALSE	0.4936480
GGAATGCTGGTTTTTTGGTTNGG	B6	15	38411304	38411327	+	0	0	4	25	1	0	4	29	0	0	0	0	1	0	FALSE	0.3373360
GGAATGCTGTAAAAATAGACNGG	B6	17	5130045	5130068	+	0	0	0	14	1	0	0	16	0	0	0	0	1	0	FALSE	0.5385290
GGAATGCTGTGCTGGCAGCCNGG	129S1	8	106664643	106664666	+	0	0	1	23	1	0	0	23	0	0	0	0	0	1	FALSE	0.5204210	Psmb10
GGAATGCTGTGGACTTGTGCNGG	B6	2	153899943	153899966	+	0	0	1	12	1	0	1	11	0	3	0	0	0	0	FALSE	0.4904870
GGAATGCTGTGGTGGTTGGTNGG	129S1	11	118533183	118533206	+	0	0	4	30	1	0	4	32	0	0	0	0	0	1	FALSE	0.5650310
GGAATGCTGTTATGGGGTTGNGG	129S1	19	55058422	55058445	+	0	0	0	16	1	0	0	16	0	0	0	0	0	1	FALSE	0.2766130	Gpam
GGAATGCTGTTTATTACAATNGG	129S1	2	115497055	115497078	+	0	0	0	5	1	0	0	5	0	0	0	0	0	1	FALSE	0.3784540
GGAATGCTGTTTTGTCTATGNGG	B6	19	55058422	55058445	+	0	0	1	12	1	0	2	12	0	0	0	0	0	1	FALSE	0.5911000	Gpam
GGAATGCTTCATAGGCATTTNGG	B6	6	130053448	130053471	+	0	0	0	10	1	0	0	9	0	3	0	0	0	0	TRUE	0.2436480
GGAATGCTTCCTCCTTCGGANGG	B6	1	8770989	8771012	+	0	0	0	46	1	0	0	46	0	4	0	0	0	0	FALSE	0.5176290
GGAATGCTTGATGCTTTGGCNGG	B6	6	8436027	8436050	+	0	0	1	11	1	0	1	11	0	2	0	0	0	1	FALSE	0.6062160
GGAATGCTTGCCCATGACATNGG	B6	5	26788915	26788938	+	0	0	1	8	1	0	1	8	0	2	0	0	0	0	FALSE	0.6129110
GGAATGCTTGTGATTCAGTCNGG	B6	5	142866655	142866678	+	0	0	2	5	1	0	1	5	0	2	0	0	0	0	FALSE	0.4538200
GGAATGCTTTAAATGATCTGNGG	B6	7	37665931	37665954	+	0	0	3	14	1	0	2	14	0	2	0	0	0	0	FALSE	0.6658070
GGAATGCTTTCAGAAATAATNGG	129S1	6	51283493	51283516	+	0	0	0	26	1	0	0	22	0	3	0	0	0	0	FALSE	0.5107470
GGAATGCTTTCTCCTGGCTANGG	B6	6	121050053	121050076	+	0	0	2	25	1	0	1	26	0	2	0	0	0	0	FALSE	0.4793690
GGAATGCTTTGAATGTGTTTNGG	B6	13	116888756	116888779	+	0	0	1	29	1	0	1	30	0	1	0	0	0	0	FALSE	0.3907580
GGAATGCTTTGGTCAATAGCNGG	B6	9	115361799	115361822	+	0	0	0	4	1	0	0	5	1	1	0	0	0	0	FALSE	0.5447910
GGAATGCTTTTGTTCAGATGNGG	B6	17	16202353	16202376	+	0	0	4	15	1	0	3	18	0	0	0	0	1	0	FALSE	0.5630740
GGAATGCTTTTTGTGGGCCANGG	B6	11	115854953	115854976	+	0	0	3	7	1	0	2	8	0	0	0	0	1	0	FALSE	0.5524150
GGAATGGAAAACAAACTGCTNGG	129S1	2	145778915	145778938	+	0	0	2	25	1	0	2	25	0	1	0	0	0	0	FALSE	0.5191870
GGAATGGAAAACAACGGGCANGG	129S1	11	114014822	114014845	+	0	0	1	15	1	0	1	15	1	1	0	0	0	0	FALSE	0.5903520
GGAATGGAAAAGTTACAGGANGG	B6	15	87501944	87501967	+	0	0	4	56	1	0	4	54	0	3	0	0	0	0	FALSE	0.5476680
GGAATGGAAAATGTTTGTCANGG	129S1	19	18652850	18652873	+	0	0	1	21	1	0	1	22	0	2	0	0	0	0	FALSE	0.6072900
GGAATGGAAACAAAATGGGANGG	129S1	16	93982162	93982185	+	0	0	6	64	1	0	5	66	0	0	0	0	1	0	FALSE	0.6235020
GGAATGGAAACAGAGTGAGGNGG	129S1	3	127203161	127203184	+	0	0	3	58	1	0	3	62	0	0	0	0	0	1	FALSE	0.7411260
GGAATGGAAACCGAGAAAGANGG	129S1	3	82995174	82995197	+	0	0	3	40	1	0	3	40	1	1	0	0	0	0	FALSE	0.5177780
GGAATGGAAAGTTGTATGCCNGG	129S1	15	88133428	88133451	+	0	0	0	13	1	0	0	13	0	0	0	0	0	1	FALSE	0.5246270
GGAATGGAAATCACTTTAAGNGG	129S1	8	42837445	42837468	+	0	0	2	14	1	0	1	14	0	2	0	0	0	0	FALSE	0.4629110
GGAATGGAAATGATGGAGGGNGG	129S1	14	99781444	99781467	+	0	0	9	89	1	0	9	86	0	1	0	0	1	0	FALSE	0.6103870
GGAATGGAAATGCAGGGGTANGG	B6	1	86175689	86175712	+	0	0	1	53	1	0	0	51	0	2	0	0	0	0	FALSE	0.5145770
GGAATGGAACAGGAAAGCATNGG	B6	2	168933105	168933128	+	0	0	3	44	1	0	3	42	0	2	0	0	0	0	FALSE	0.6746700
GGAATGGAACCAGAAAGCATNGG	129S1	2	168933105	168933128	+	0	0	5	38	1	0	3	39	0	2	0	0	0	0	FALSE	0.6870730
GGAATGGAACGATGGCTCTANGG	129S1	15	40290794	40290817	+	0	0	2	60	1	0	2	61	1	1	0	0	0	0	FALSE	0.3059470
GGAATGGAACTCATTGACTANGG	129S1	3	116965620	116965643	+	0	0	0	11	1	0	0	7	0	1	0	0	0	0	FALSE	0.5574510
GGAATGGAACTTAGGAAGCCNGG	129S1	6	120628386	120628409	+	0	0	6	102	1	0	6	100	1	1	0	0	0	0	FALSE	0.5214360
GGAATGGAAGAGATCAAATCNGG	129S1	6	19307616	19307639	+	0	0	1	21	1	0	0	20	0	2	0	0	0	0	FALSE	0.4366630
GGAATGGAAGATTATGGCAGNGG	129S1	17	75861175	75861198	+	0	0	1	31	1	0	1	31	1	1	0	0	0	0	FALSE	0.5711130
GGAATGGAAGCACAGTCTGTNGG	129S1	18	79840487	79840510	+	0	0	3	10	1	0	3	10	0	0	0	0	0	1	FALSE	0.6243610
GGAATGGAAGCTTTTACATCNGG	B6	3	102686095	102686118	+	0	0	2	16	1	0	2	14	0	3	0	0	0	0	FALSE	0.3757200	Tshb
GGAATGGAAGGAGTAGAGATNGG	129S1	3	79694326	79694349	+	0	0	3	84	1	0	3	89	0	1	0	0	0	0	FALSE	0.3602040
GGAATGGAAGGGGGATACAANGG	B6	11	113278680	113278703	+	0	0	3	30	1	0	2	29	0	0	0	0	0	1	FALSE	0.5809750
GGAATGGAAGTCAGTACTGTNGG	129S1	1	175458002	175458025	+	0	0	3	27	1	0	3	22	0	1	0	0	0	0	FALSE	0.5780630
GGAATGGAAGTTTTTTTTGGNGG	B6	8	68769498	68769521	+	0	0	7	61	1	0	6	57	0	2	0	0	0	0	FALSE	0.5681730
GGAATGGAATAAAGAAAAGTNGG	B6	2	100165714	100165737	+	0	0	12	104	1	0	11	102	0	2	0	0	0	0	FALSE	0.4931440
GGAATGGAATAAAGGGGGACNGG	B6	9	47106478	47106501	+	0	0	1	30	1	0	1	30	0	0	0	0	1	0	FALSE	0.5446690
GGAATGGAATAGATTTTACANGG	129S1	2	41007436	41007459	+	0	0	3	26	1	0	2	26	0	2	0	0	0	0	FALSE	0.5453570
GGAATGGAATCCACTTTAAGNGG	B6	8	42837445	42837468	+	0	0	2	12	1	0	1	12	0	2	0	0	0	0	FALSE	0.4876470
GGAATGGACAATGTTGGTGGNGG	B6	18	60288240	60288263	+	0	0	3	16	1	0	2	18	0	2	0	0	0	0	FALSE	0.4785940
GGAATGGACACAGGTCACCANGG	B6	17	31395662	31395685	+	0	0	3	24	1	0	2	23	0	2	0	0	0	0	FALSE	0.7014710
GGAATGGACAGTCATGACTCNGG	129S1	10	82581700	82581723	+	0	0	1	8	1	0	0	9	0	3	0	0	0	0	FALSE	0.6379340
GGAATGGACAGTGTGGGGCGNGG	129S1	3	146038736	146038759	+	0	0	2	20	1	0	2	16	0	2	0	0	0	0	FALSE	0.3973580
GGAATGGACATGGGCCCCTCNGG	129S1	16	5859597	5859620	+	0	0	0	8	1	0	0	9	1	1	0	0	0	0	FALSE	0.4324220
GGAATGGACATTTAGAAGGANGG	B6	8	50840755	50840778	+	0	0	3	23	1	0	2	24	0	2	0	0	0	0	FALSE	0.5867680
GGAATGGACCCCTCACCCAGNGG	B6	11	71921492	71921515	+	0	0	2	6	1	0	1	5	0	2	0	0	0	0	FALSE	0.7307780
GGAATGGACCGGAAGCTGGANGG	129S1	4	148947737	148947760	+	0	0	1	11	1	0	1	11	1	1	0	0	0	0	FALSE	0.6088790
GGAATGGACCTCAGCTTGACNGG	B6	17	25217711	25217734	+	0	0	1	34	1	0	1	35	0	0	0	0	0	1	FALSE	0.4007110
GGAATGGACCTGTGAGGGGTNGG	B6	16	39913779	39913802	+	0	0	6	36	1	0	5	36	0	2	0	0	0	0	FALSE	0.5212170
GGAATGGACGGACATGCTGCNGG	B6	8	80915856	80915879	+	0	0	1	10	1	0	0	11	0	2	0	0	0	0	FALSE	0.5024750
GGAATGGACTACTGAAGAATNGG	B6	6	7992094	7992117	+	0	0	1	9	1	0	1	7	1	1	0	0	0	0	FALSE	0.4044120
GGAATGGACTGCCACCCAAANGG	129S1	7	27490807	27490830	+	0	0	3	13	1	0	3	12	0	0	0	0	1	0	FALSE	0.5074600
GGAATGGACTTCCTTCAGCANGG	B6	13	45611469	45611492	+	0	0	3	60	1	0	2	62	0	2	0	0	0	0	FALSE	0.6562110
GGAATGGACTTGGGAGGGGTNGG	129S1	16	39913779	39913802	+	0	0	6	66	1	0	4	64	0	2	0	0	0	0	FALSE	0.5292780
GGAATGGAGAAAAAAAATCCNGG	B6	4	148193967	148193990	+	0	0	10	85	1	0	10	93	0	0	0	0	1	0	FALSE	0.5479820
GGAATGGAGAAAGCAGTGACNGG	129S1	6	86325191	86325214	+	0	0	2	33	1	0	1	36	0	2	0	0	0	0	FALSE	0.5965670
GGAATGGAGAATGAAAAAAANGG	B6	14	71211426	71211449	+	0	0	5	88	1	0	6	86	0	2	0	0	0	0	FALSE	0.3101320
GGAATGGAGACACCAAAGAANGG	129S1	2	69249572	69249595	+	0	0	5	18	1	0	4	20	0	2	0	0	0	0	FALSE	0.5682110
GGAATGGAGACACTGACAGTNGG	129S1	15	11650688	11650711	+	0	0	9	79	1	0	8	85	0	2	0	0	0	0	FALSE	0.6362960
GGAATGGAGACAGAGATTTANGG	B6	9	61978997	61979020	+	0	0	2	31	1	0	2	31	0	1	0	0	0	0	FALSE	0.3582630
GGAATGGAGAGTTCGGTGTTNGG	B6	2	130118965	130118988	+	0	0	1	5	1	0	1	5	1	1	0	0	0	0	FALSE	0.4647590	Nop56
GGAATGGAGATGGTGGTGCTNGG	129S1	1	88230272	88230295	+	0	0	3	45	1	0	3	46	0	1	0	0	0	1	FALSE	0.4396530
GGAATGGAGATTCGGAACCGNGG	129S1	18	47880539	47880562	+	0	0	1	2	1	0	0	2	0	2	0	0	0	0	FALSE	0.6592100
GGAATGGAGCAGAGCCAGAGNGG	B6	4	148084359	148084382	+	0	0	8	73	1	0	8	74	0	1	0	0	0	0	FALSE	0.6048050
GGAATGGAGGATGCACTAGANGG	B6	1	174598930	174598953	+	0	0	1	17	1	0	0	18	0	1	0	0	0	0	FALSE	0.5114670
GGAATGGAGGCCTAGCTTTGNGG	129S1	11	17951854	17951877	+	0	0	5	151	1	0	5	149	0	0	0	0	1	0	FALSE	0.4906580
GGAATGGAGGCGACATTTGANGG	B6	16	5679426	5679449	+	0	0	3	16	1	0	3	15	0	3	0	0	0	0	FALSE	0.4730350
GGAATGGAGGCTGGGCGGGGNGG	129S1	13	110640242	110640265	+	0	0	12	119	1	0	12	121	0	1	0	0	1	0	FALSE	0.3110590
GGAATGGAGGTGAGTGGTGANGG	129S1	6	128377895	128377918	+	0	0	8	62	1	0	8	65	1	1	0	0	0	0	FALSE	0.5095140
GGAATGGAGGTGGTAGTAAGNGG	129S1	16	40689875	40689898	+	0	0	4	22	1	0	3	23	0	2	0	0	0	0	FALSE	0.5089960
GGAATGGAGGTTCGGAACCANGG	B6	18	47880539	47880562	+	0	0	1	5	1	0	0	5	0	2	0	0	0	0	FALSE	0.6047760
GGAATGGAGTCTGGAAGCCGNGG	B6	11	76979998	76980021	+	0	0	1	10	1	0	1	10	0	1	0	0	0	0	FALSE	0.6727760
GGAATGGAGTCTGTTATTTCNGG	129S1	6	137871342	137871365	+	0	0	4	9	1	0	4	9	0	0	0	0	0	1	FALSE	0.1516200
GGAATGGAGTGGGAGAGAGANGG	B6	13	38092026	38092049	+	0	0	43	565	1	0	45	569	0	0	0	0	0	1	FALSE	0.5031510
GGAATGGAGTTGCAGCTTGGNGG	B6	1	51806856	51806879	+	0	0	2	20	1	0	1	19	0	2	0	0	0	0	FALSE	0.5430070
GGAATGGATAACCAGAAGACNGG	B6	12	50912905	50912928	+	0	0	0	15	1	0	0	17	1	2	0	0	0	0	FALSE	0.4641190
GGAATGGATATAAGCAAAACNGG	B6	8	89635357	89635380	+	0	0	1	12	1	0	0	14	0	2	0	0	0	0	FALSE	0.3396330
GGAATGGATCCAGAACCATANGG	129S1	5	145153786	145153809	+	0	0	0	23	1	0	0	23	1	1	0	0	0	0	FALSE	0.6128880
GGAATGGATCCGAGGTGAAGNGG	B6	8	33208682	33208705	+	0	0	0	5	1	0	0	6	1	1	0	0	0	0	FALSE	0.5602490
GGAATGGATCCGGATTAAGGNGG	129S1	4	147443017	147443040	+	0	0	0	3	1	0	0	4	1	3	0	0	0	0	TRUE	0.7311810
GGAATGGATCTTATGGTGGGNGG	129S1	1	146038690	146038713	+	0	0	2	9	1	0	1	10	0	0	0	0	0	1	FALSE	0.5609340
GGAATGGATGACAGACAAGCNGG	129S1	1	150938955	150938978	+	0	0	3	15	1	0	3	15	0	0	0	0	1	0	FALSE	0.5205560
GGAATGGATGACAGACAGCGNGG	B6	1	150938955	150938978	+	0	0	2	17	1	0	2	17	0	0	0	0	1	0	FALSE	0.7476420
GGAATGGATGTATTGGTACTNGG	B6	13	40266191	40266214	+	0	0	1	1	1	0	1	1	0	3	0	0	0	0	FALSE	0.5226550
GGAATGGATGTCAAAGTATTNGG	129S1	8	49647570	49647593	+	0	0	2	10	1	0	1	11	0	2	0	0	0	0	FALSE	0.1891060
GGAATGGATGTTAGCTTTGGNGG	129S1	15	100671432	100671455	+	0	0	2	16	1	0	1	16	0	2	0	0	0	0	FALSE	0.3758970
GGAATGGATTACATCTTTTTNGG	129S1	16	70603178	70603201	+	0	0	4	19	1	0	4	18	1	1	0	0	0	0	FALSE	0.0863787
GGAATGGATTATCTATATTTNGG	129S1	18	42934063	42934086	+	0	0	2	30	1	0	2	34	1	1	0	0	0	0	FALSE	0.2810610
GGAATGGATTCCAAAAATGTNGG	129S1	14	71186593	71186616	+	0	0	10	97	1	0	9	100	1	4	0	0	0	0	FALSE	0.6168970
GGAATGGATTCTTTCATCTTNGG	B6	11	61690379	61690402	+	0	0	2	16	1	0	2	18	0	0	0	0	0	1	FALSE	0.2652460	Ulk2
GGAATGGATTCTTTTGAAAGNGG	129S1	9	80557634	80557657	+	0	0	1	25	1	0	0	25	0	2	0	0	0	0	FALSE	0.6055150
GGAATGGATTGACACTATTTNGG	B6	14	48223609	48223632	+	0	0	0	7	1	0	0	7	1	1	0	0	0	0	FALSE	0.1691990
GGAATGGATTTAAAATAACANGG	B6	1	125853978	125854001	+	0	0	1	27	1	0	1	24	0	2	0	0	0	0	FALSE	0.6828430
GGAATGGATTTACCCACAGTNGG	B6	1	113657497	113657520	+	0	0	15	232	1	0	14	239	0	3	0	0	0	0	FALSE	0.6288930
GGAATGGCAAATCTAATTAGNGG	B6	7	23886837	23886860	+	0	0	1	7	1	0	0	9	0	2	0	0	0	0	FALSE	0.5247770
GGAATGGCAAATTCATTCGGNGG	129S1	2	118406011	118406034	+	0	0	1	3	1	0	0	3	0	2	0	0	0	0	FALSE	0.5917440
GGAATGGCAAATTTATTCAGNGG	B6	2	118406011	118406034	+	0	0	1	12	1	0	0	14	0	2	0	0	0	0	FALSE	0.5772510
GGAATGGCAACCTCATTGGANGG	129S1	18	81230579	81230602	+	0	0	1	26	1	0	2	25	1	3	0	0	0	0	FALSE	0.6320690
GGAATGGCAATATATAACCTNGG	B6	14	85423483	85423506	+	0	0	2	34	1	0	2	37	0	0	0	0	1	0	FALSE	0.6681030
GGAATGGCAATTGAAAAACANGG	B6	3	74243409	74243432	+	0	0	0	11	1	0	0	11	0	1	0	0	1	0	FALSE	0.6999780
GGAATGGCACCTCAGATAACNGG	B6	19	49889293	49889316	+	0	0	1	5	1	0	1	8	0	1	0	0	0	0	FALSE	0.3924310
GGAATGGCACCTGAGATACANGG	B6	15	26993295	26993318	+	0	0	1	15	1	0	1	16	0	1	0	0	0	0	FALSE	0.5626100
GGAATGGCAGCTACACTGGCNGG	129S1	7	67497144	67497167	+	0	0	1	12	1	0	1	13	1	2	0	0	0	0	FALSE	0.5088750
GGAATGGCAGGCACAAGCATNGG	B6	14	69699409	69699432	+	0	0	2	41	1	0	2	41	1	1	0	0	0	0	FALSE	0.5660280
GGAATGGCAGGCAGCGGCAGNGG	129S1	9	123496820	123496843	+	0	0	2	40	1	0	2	39	0	1	0	0	0	1	FALSE	0.4134020
GGAATGGCAGTTTTCTCAGGNGG	129S1	8	40486801	40486824	+	0	0	1	14	1	0	1	16	1	1	0	0	0	0	FALSE	0.6252790
GGAATGGCATAGGTGGGGATNGG	129S1	2	163858076	163858099	+	0	0	1	24	1	0	1	23	0	3	0	0	0	0	FALSE	0.4902300	Ywhab
GGAATGGCATAGGTTTGGCTNGG	B6	2	163858076	163858099	+	0	0	0	14	1	0	0	13	0	3	0	0	0	0	FALSE	0.5084000	Ywhab
GGAATGGCATCAGTGGAAGGNGG	129S1	16	77859976	77859999	+	0	0	3	21	1	0	1	22	0	2	0	0	0	0	FALSE	0.6050260
GGAATGGCATGGAAGCATTTNGG	129S1	15	31168382	31168405	+	0	0	0	16	1	0	0	15	0	3	0	0	0	0	FALSE	0.4286190
GGAATGGCCAACCAGGAAATNGG	B6	14	31222456	31222479	+	0	0	0	22	1	0	0	23	0	0	0	0	1	0	FALSE	0.4425070
GGAATGGCCACTTTCTAAGANGG	129S1	2	99339797	99339820	+	0	0	2	9	1	0	1	10	1	1	0	0	0	0	FALSE	0.4669060
GGAATGGCCCAAAGGCCCACNGG	129S1	17	73536330	73536353	+	0	0	0	13	1	0	0	13	0	1	0	0	0	0	FALSE	0.5189380
GGAATGGCCCAGGAGAGAAGNGG	B6	6	127988551	127988574	+	0	0	1	35	1	0	1	36	0	0	0	0	1	0	FALSE	0.5822020
GGAATGGCCCCAACCAATGTNGG	B6	2	51775157	51775180	+	0	0	2	36	1	0	2	39	1	1	0	0	0	0	FALSE	0.4996330
GGAATGGCCCGCCACACTCTNGG	129S1	8	124774469	124774492	+	0	0	0	3	1	0	0	3	0	0	0	0	0	1	FALSE	0.4251480	Urb2
GGAATGGCCCGGCAATTCTGNGG	B6	16	6343311	6343334	+	0	0	2	2	1	0	1	2	0	2	0	0	0	0	FALSE	0.6167890
GGAATGGCCCTAAGAAAGTCNGG	129S1	18	84175980	84176003	+	0	0	0	9	1	0	0	9	0	1	0	0	1	0	FALSE	0.4984160
GGAATGGCCTAGCACAGTGTNGG	B6	9	123589692	123589715	+	0	0	4	56	1	0	4	58	0	3	0	0	0	0	FALSE	0.6436790
GGAATGGCCTTTAGACATGANGG	129S1	14	49491254	49491277	+	0	0	1	28	1	0	0	24	0	2	0	0	0	0	FALSE	0.6114550
GGAATGGCCTTTAGATGTGANGG	B6	14	49491254	49491277	+	0	0	1	6	1	0	0	6	0	2	0	0	0	0	FALSE	0.6166580
GGAATGGCGCCTGTGGACCCNGG	B6	2	119175542	119175565	+	0	0	1	4	1	0	1	6	0	0	0	0	0	1	FALSE	0.5664760
GGAATGGCGCTACTCACAGCNGG	B6	8	36726368	36726391	+	0	0	13	154	1	0	14	151	0	3	0	0	0	0	FALSE	0.5929750
GGAATGGCGCTGCCTACCGTNGG	B6	16	6598743	6598766	+	0	0	29	279	1	0	28	276	0	2	0	0	0	0	FALSE	0.6368570
GGAATGGCGGTGTGTGAGGTNGG	B6	1	170742042	170742065	+	0	0	1	19	1	0	1	20	1	1	0	0	0	0	FALSE	0.4356190
GGAATGGCGTAGCTATTTTANGG	B6	9	106934918	106934941	+	0	0	1	5	1	0	0	4	0	2	0	0	0	0	FALSE	0.2141530
GGAATGGCGTTTAGGGCCTTNGG	B6	11	62144574	62144597	+	0	0	3	2	1	0	2	2	0	2	0	0	0	0	FALSE	0.4564160
GGAATGGCTAAGGACAGGAGNGG	129S1	8	91264630	91264653	+	0	0	3	22	1	0	2	20	0	2	0	0	0	0	FALSE	0.6993930
GGAATGGCTACTTAATCTCCNGG	129S1	9	85399591	85399614	+	0	0	1	13	1	0	1	14	0	0	0	0	1	0	FALSE	0.5090620
GGAATGGCTAGTACAGGAAGNGG	129S1	14	17350576	17350599	+	0	0	0	27	1	0	0	27	1	1	0	0	0	0	FALSE	0.5958950
GGAATGGCTATCATTCGTTANGG	B6	2	179052158	179052181	+	0	0	0	1	1	0	0	0	0	3	0	0	0	0	FALSE	0.4234430
GGAATGGCTCCAAGGTTACTNGG	129S1	8	30602681	30602704	+	0	0	0	9	1	0	0	10	1	1	0	0	0	0	FALSE	0.4474080
GGAATGGCTCCGGTGGACAGNGG	129S1	8	70718653	70718676	+	0	0	1	8	1	0	1	10	0	0	0	0	0	1	FALSE	0.5311460
GGAATGGCTCTCCTTTATACNGG	129S1	2	95998638	95998661	+	0	0	0	10	1	0	0	10	0	1	0	0	0	0	FALSE	0.4379590
GGAATGGCTCTGTACCTCAANGG	B6	15	11001162	11001185	+	0	0	2	16	1	0	2	16	0	1	0	0	0	0	FALSE	0.5504950	Slc45a2
GGAATGGCTCTTGACAAGTCNGG	B6	12	29008440	29008463	+	0	0	3	4	1	0	2	3	0	2	0	0	0	0	FALSE	0.5747700
GGAATGGCTCTTGTACCATTNGG	B6	17	74740269	74740292	+	0	0	0	8	1	0	0	8	0	3	0	0	0	0	FALSE	0.5356580
GGAATGGCTGAAGGCCGCTCNGG	129S1	14	34915315	34915338	+	0	0	0	6	1	0	0	5	0	3	0	0	0	0	FALSE	0.4410920
GGAATGGCTGAATGGACAAANGG	129S1	4	32074006	32074029	+	0	0	4	44	1	0	3	46	0	2	0	0	0	0	FALSE	0.5391160
GGAATGGCTGAGGAGAAAGTNGG	129S1	4	77811430	77811453	+	0	0	2	60	1	0	2	56	1	1	0	0	0	0	FALSE	0.6294070
GGAATGGCTGATTAGAGTGGNGG	B6	4	140783890	140783913	+	0	0	1	8	1	0	0	8	0	2	0	0	0	0	FALSE	0.6010630
GGAATGGCTGTGCGCTTGGANGG	129S1	4	141394815	141394838	+	0	0	0	6	1	0	0	6	0	2	0	0	0	0	FALSE	0.4841740
GGAATGGCTGTTGGATGATGNGG	B6	9	75495572	75495595	+	0	0	3	14	1	0	2	15	0	2	0	0	1	0	FALSE	0.4527280
GGAATGGCTTAGCACACTATNGG	129S1	9	123589692	123589715	+	0	0	1	22	1	0	1	21	0	3	0	0	0	0	FALSE	0.6223640
GGAATGGCTTCATTCTGCATNGG	B6	2	122447704	122447727	+	0	0	1	8	1	0	1	8	1	1	0	0	0	0	FALSE	0.5397090
GGAATGGCTTGCCCTACTCCNGG	B6	9	45176783	45176806	+	0	0	1	3	1	0	1	3	1	1	0	0	0	0	FALSE	0.2953600	Il10ra
GGAATGGCTTGTATATGTTCNGG	129S1	11	114411089	114411112	+	0	0	2	15	1	0	1	15	0	3	0	0	0	0	FALSE	0.4951580
GGAATGGGAAACATCATGTANGG	B6	7	111991712	111991735	+	0	0	4	21	1	0	3	22	0	2	0	0	0	0	FALSE	0.5208050
GGAATGGGAAAGATCATGGANGG	129S1	7	111991712	111991735	+	0	0	4	38	1	0	3	37	0	2	0	0	0	0	FALSE	0.6283720
GGAATGGGAAAGGTTTGCAGNGG	B6	8	24968553	24968576	+	0	0	3	30	1	0	2	30	0	0	0	0	1	0	FALSE	0.5150230
GGAATGGGAACTTGGGAGGANGG	129S1	17	54187344	54187367	+	0	0	5	52	1	0	4	50	0	2	0	0	0	0	FALSE	0.3922240
GGAATGGGAAGGGCCTACCANGG	B6	15	32411240	32411263	+	0	0	4	12	1	0	2	13	0	2	0	0	0	0	FALSE	0.6021170
GGAATGGGACAGATCACCAANGG	B6	14	10019823	10019846	+	0	0	1	16	1	0	1	14	1	1	0	0	0	0	FALSE	0.6644830
GGAATGGGACCTGCCCTTACNGG	129S1	7	117831726	117831749	+	0	0	1	9	1	0	0	9	0	2	0	0	0	0	FALSE	0.2584530
GGAATGGGACTAGATAACTANGG	129S1	19	22791999	22792022	+	0	0	0	5	1	0	0	5	0	0	0	0	1	0	FALSE	0.6793860
GGAATGGGACTCTCTCCTCCNGG	129S1	17	25464405	25464428	+	0	0	0	10	1	0	0	11	0	1	0	0	0	1	FALSE	0.5310300
GGAATGGGAGAAGGCCCCGGNGG	B6	12	31654723	31654746	+	0	0	1	15	1	0	0	15	0	0	0	0	0	1	FALSE	0.7468510
GGAATGGGAGCAGAAAGAGGNGG	129S1	8	90754053	90754076	+	0	0	17	369	1	0	17	366	1	1	0	0	0	0	FALSE	0.6448710
GGAATGGGAGCTCTGTTGGCNGG	129S1	18	75845046	75845069	+	0	0	2	22	1	0	2	24	0	2	0	0	0	0	FALSE	0.4421150
GGAATGGGAGTGGGGTAGAGNGG	129S1	4	70115300	70115323	+	0	0	16	198	1	0	16	192	1	1	0	0	0	0	FALSE	0.4439470
GGAATGGGAGTTAGGAGACTNGG	B6	6	107113541	107113564	+	0	0	0	27	1	0	0	26	1	1	0	0	0	0	FALSE	0.5585080
GGAATGGGAGTTCTCCCAAANGG	B6	1	76154430	76154453	+	0	0	0	6	1	0	0	8	0	2	0	0	0	1	FALSE	0.5698240
GGAATGGGATACCTCATATANGG	129S1	9	85991218	85991241	+	0	0	1	4	1	0	1	2	1	1	0	0	0	1	FALSE	0.4815890
GGAATGGGATCTGGCAGAGANGG	B6	4	87088799	87088822	+	0	0	1	44	1	0	1	48	0	0	0	0	1	0	FALSE	0.4930510
GGAATGGGATGCGGGGGCTANGG	B6	3	137139370	137139393	+	0	0	1	30	1	0	1	29	0	0	0	0	0	1	FALSE	0.4181230
GGAATGGGATGGCGAATCGTNGG	129S1	8	50992000	50992023	+	0	0	2	66	1	0	1	67	0	2	0	0	0	0	FALSE	0.5490100
GGAATGGGATTATGGGGGGGNGG	B6	11	74766986	74767009	+	0	0	5	92	1	0	5	86	1	2	0	0	0	0	TRUE	0.3999800
GGAATGGGCAACACAGCCCGNGG	B6	6	31697114	31697137	+	0	0	1	7	1	0	1	7	1	3	0	0	0	0	FALSE	0.5855310
GGAATGGGCAATGTCGGTGGNGG	129S1	18	60288240	60288263	+	0	0	2	8	1	0	1	9	0	2	0	0	0	0	FALSE	0.3933830
GGAATGGGCAATTTGTTCTGNGG	B6	6	8470515	8470538	+	0	0	2	15	1	0	1	15	0	2	0	0	0	0	FALSE	0.6048010
GGAATGGGCAGCCATGACTCNGG	B6	10	82581700	82581723	+	0	0	1	9	1	0	0	9	0	3	0	0	0	0	FALSE	0.6333470
GGAATGGGCAGGGGATGGTGNGG	129S1	7	122168662	122168685	+	0	0	11	126	1	0	10	130	0	1	0	0	0	0	FALSE	0.5518250
GGAATGGGCAGTGTGGGGTGNGG	B6	3	146038736	146038759	+	0	0	5	90	1	0	3	93	0	2	0	0	0	0	FALSE	0.2615120
GGAATGGGCGGTTTGGAAGCNGG	129S1	5	145548126	145548149	+	0	0	4	15	1	0	3	18	0	2	0	0	0	0	FALSE	0.3972750
GGAATGGGCGTGGCTAGAGGNGG	B6	9	114948697	114948720	+	0	0	2	28	1	0	1	27	0	2	0	0	0	0	FALSE	0.5926230
GGAATGGGCGTGGCTGGAAGNGG	129S1	9	114948697	114948720	+	0	0	4	26	1	0	2	32	0	2	0	0	0	0	FALSE	0.4441620
GGAATGGGCTCAGAGAGTAANGG	129S1	4	10953012	10953035	+	0	0	2	47	1	0	2	46	1	2	0	0	0	0	FALSE	0.6252680
GGAATGGGCTCCTAGGGCCTNGG	129S1	19	58139737	58139760	+	0	0	1	8	1	0	0	9	0	2	0	0	0	0	FALSE	0.3646240
GGAATGGGCTCTATGTGAAANGG	B6	14	86067538	86067561	+	0	0	2	4	1	0	2	4	0	0	0	0	1	0	FALSE	0.5318520
GGAATGGGCTGGATGTGGTGNGG	129S1	8	3725626	3725649	+	0	0	2	23	1	0	2	22	0	0	0	0	0	1	FALSE	0.5465150
GGAATGGGCTGGTAGGGGTGNGG	129S1	19	49950322	49950345	+	0	0	91	5968	1	0	90	5957	0	2	0	0	0	0	FALSE	0.2416760
GGAATGGGCTTTACTTCTTCNGG	B6	2	79052032	79052055	+	0	0	1	12	1	0	1	12	1	2	0	0	0	0	FALSE	0.3376220
GGAATGGGGAAACTTTGTTCNGG	B6	13	17064077	17064100	+	0	0	1	15	1	0	1	16	0	0	0	0	0	1	FALSE	0.4020860
GGAATGGGGAAAGAAAACTGNGG	B6	8	4744998	4745021	+	0	0	6	59	1	0	6	62	1	1	0	0	0	0	FALSE	0.7598550
GGAATGGGGAAGGCAGACTANGG	B6	2	144493220	144493243	+	0	0	5	42	1	0	3	42	0	2	0	0	0	0	FALSE	0.3873670
GGAATGGGGAAGGCCGACTGNGG	129S1	2	144493220	144493243	+	0	0	3	22	1	0	1	23	0	2	0	0	0	0	FALSE	0.5873770
GGAATGGGGAGACAAAAAAANGG	129S1	13	65294170	65294193	+	0	0	6	60	1	0	5	63	0	0	0	0	1	0	FALSE	0.4312200
GGAATGGGGAGACCTCTGTGNGG	129S1	8	96775143	96775166	+	0	0	4	14	1	0	4	12	0	2	0	0	0	0	FALSE	0.6761190
GGAATGGGGAGACTTCTGTANGG	B6	8	96775143	96775166	+	0	0	1	13	1	0	0	15	0	2	0	0	0	0	FALSE	0.5354940
GGAATGGGGAGAGGACTGGCNGG	B6	17	38590064	38590087	+	0	0	4	84	1	0	3	85	0	2	0	0	0	0	TRUE	0.4823660
GGAATGGGGAGATCAGAATCNGG	B6	8	75330353	75330376	+	0	0	9	53	1	0	7	52	0	2	0	0	0	0	FALSE	0.5251800
GGAATGGGGATGAACTAGATNGG	B6	17	76466865	76466888	+	0	0	2	21	1	0	2	21	0	0	0	0	1	0	FALSE	0.5582750
GGAATGGGGATGAGTTAGAANGG	B6	7	56144825	56144848	+	0	0	13	57	1	0	15	55	0	1	0	0	0	1	FALSE	0.5233050
GGAATGGGGATGCAGAGCCGNGG	129S1	3	146038773	146038796	+	0	0	0	22	1	0	0	21	0	0	0	0	1	0	FALSE	0.4039760
GGAATGGGGATGTGGGCTACNGG	B6	17	75384202	75384225	+	0	0	1	15	1	0	1	18	0	0	0	0	1	0	FALSE	0.4644710
GGAATGGGGATTCAGACAGANGG	129S1	7	18874289	18874312	+	0	0	2	27	1	0	1	27	0	2	0	0	0	0	FALSE	0.6161960	Qpctl
GGAATGGGGATTCGAACAGANGG	B6	7	18874289	18874312	+	0	0	1	17	1	0	0	18	0	2	0	0	0	0	FALSE	0.6238790	Qpctl
GGAATGGGGCAGAGGGCAAGNGG	129S1	6	81731645	81731668	+	0	0	8	117	1	0	7	115	0	1	0	0	0	0	FALSE	0.3551660
GGAATGGGGCAGGGACAATCNGG	129S1	16	47946825	47946848	+	0	0	1	19	1	0	1	19	0	2	0	0	0	1	FALSE	0.4246500
GGAATGGGGCGAAGACATTTNGG	129S1	6	91053955	91053978	+	0	0	1	17	1	0	0	17	0	3	0	0	0	0	FALSE	0.4066990
GGAATGGGGGAAGAAGGTTGNGG	B6	12	35491230	35491253	+	0	0	2	207	1	0	2	206	0	2	0	0	0	0	FALSE	0.5566280
GGAATGGGGGAAGGGGTGACNGG	B6	1	186234358	186234381	+	0	0	28	259	1	0	29	259	0	2	0	0	0	0	FALSE	0.4216080
GGAATGGGGGACGGTGCCATNGG	B6	1	135736296	135736319	+	0	0	1	9	1	0	1	11	0	1	0	0	0	0	FALSE	0.4629570
GGAATGGGGGAGCATGGGATNGG	129S1	17	83274708	83274731	+	0	0	3	78	1	0	3	85	0	0	0	0	0	1	FALSE	0.4631510
GGAATGGGGGAGGGTCTATCNGG	B6	14	36149434	36149457	+	0	0	2	22	1	0	2	26	0	0	0	0	0	1	FALSE	0.3721270
GGAATGGGGGATGAACTAGANGG	129S1	17	76466865	76466888	+	0	0	4	40	1	0	3	40	0	0	0	0	1	0	FALSE	0.3837670
GGAATGGGGGATGTTTTGGANGG	B6	19	48907107	48907130	+	0	0	3	56	1	0	3	55	1	1	0	0	0	0	TRUE	0.6239200
GGAATGGGGGCTAGAATTCTNGG	B6	14	8730703	8730726	+	0	0	0	20	1	0	0	21	0	3	0	0	0	0	FALSE	0.4334250
GGAATGGGGGCTGACATTCTNGG	129S1	14	8730703	8730726	+	0	0	0	12	1	0	0	11	0	3	0	0	0	0	FALSE	0.4789280
GGAATGGGGGCTGGTGGAGANGG	129S1	3	63426636	63426659	+	0	0	10	137	1	0	11	138	0	0	0	0	0	1	FALSE	0.4828130
GGAATGGGGGGAGGAGGGGCNGG	129S1	5	73165003	73165026	+	0	0	34	544	1	0	34	550	0	0	0	0	1	0	FALSE	0.3170060
GGAATGGGGGGGAAAGGGTGNGG	B6	10	92365823	92365846	+	0	0	17	490	1	0	18	489	0	0	0	0	0	1	FALSE	0.3143060
GGAATGGGGGGGACAAAAAGNGG	129S1	8	84309232	84309255	+	0	0	0	131	1	0	0	125	0	1	0	0	1	0	FALSE	0.4614710
GGAATGGGGGGGATCTAGTANGG	129S1	3	86950488	86950511	+	0	0	0	19	1	0	0	15	0	0	0	0	0	1	FALSE	0.5302150
GGAATGGGGGGGGAACAGAGNGG	129S1	7	117046909	117046932	+	0	0	6	120	1	0	5	122	0	0	0	0	0	1	FALSE	0.4209840
GGAATGGGGGGGGATCTAGTNGG	B6	3	86950488	86950511	+	0	0	0	27	1	0	0	26	0	0	0	0	0	1	FALSE	0.4401840
GGAATGGGGGGGGCGGGAATNGG	129S1	1	44623095	44623118	+	0	0	42	1367	1	0	48	1460	0	0	0	0	0	1	FALSE	0.3094860
GGAATGGGGGGGGGAGAGACNGG	129S1	4	72310819	72310842	+	0	0	20	313	1	0	18	298	0	0	0	0	0	1	FALSE	0.3229920
GGAATGGGGGGGGGTGTCAANGG	B6	3	111771029	111771052	+	0	0	5	91	1	0	5	98	0	0	0	0	1	0	FALSE	0.3615360
GGAATGGGGGGGGTGCATAANGG	B6	14	74899779	74899802	+	0	0	2	95	1	0	3	93	0	0	0	0	1	0	FALSE	0.3026740
GGAATGGGGGGGTGAGCCCTNGG	B6	8	70729491	70729514	+	0	0	0	24	1	0	0	23	0	0	0	0	1	0	FALSE	0.3601130
GGAATGGGGGGGTGTCTTCTNGG	129S1	3	87495686	87495709	+	0	0	2	40	1	0	2	42	0	4	0	0	0	0	FALSE	0.2719580
GGAATGGGGGGTGATGAGTGNGG	B6	15	14597757	14597780	+	0	0	4	70	1	0	3	67	0	2	0	0	0	0	FALSE	0.4663260
GGAATGGGGGTGGCTATTATNGG	B6	12	114953833	114953856	+	0	0	15	83	1	0	16	83	0	4	0	0	0	0	TRUE	0.2667350
GGAATGGGGGTTATGGACCANGG	129S1	1	180947037	180947060	+	0	0	0	4	1	0	0	4	0	1	0	0	0	0	FALSE	0.6572730
GGAATGGGGTAGAAAACTGTNGG	B6	14	19781034	19781057	+	0	0	1	53	1	0	1	52	1	1	0	0	0	0	FALSE	0.6203720
GGAATGGGGTCCCTGGGTTANGG	129S1	15	30290857	30290880	+	0	0	1	11	1	0	0	10	0	3	0	0	0	0	FALSE	0.4336460
GGAATGGGGTCGTTCAGGATNGG	B6	5	82291531	82291554	+	0	0	1	7	1	0	1	7	0	1	0	0	0	0	FALSE	0.4988990
GGAATGGGGTGATCTGTGAANGG	129S1	17	51575111	51575134	+	0	0	2	13	1	0	1	14	0	2	0	0	0	0	FALSE	0.5458350
GGAATGGGGTGATGGGGTGANGG	129S1	14	83456282	83456305	+	0	0	9	260	1	0	10	259	0	1	0	0	1	0	FALSE	0.3589780
GGAATGGGGTGCTGGCTTGGNGG	B6	17	62965814	62965837	+	0	0	0	36	1	0	0	37	0	3	0	0	0	0	FALSE	0.3666310
GGAATGGGGTGGTGTCCGACNGG	129S1	8	41084051	41084074	+	0	0	0	5	1	0	0	5	1	1	0	0	0	0	FALSE	0.5220900
GGAATGGGGTTTCAGGGGGGNGG	B6	19	20354518	20354541	+	0	0	3	67	1	0	3	69	0	0	0	0	0	1	FALSE	0.3326490
GGAATGGGGTTTTTTTTTGTNGG	129S1	14	70621970	70621993	+	0	0	5	73	1	0	9	77	0	4	0	0	0	1	FALSE	0.3260720
GGAATGGGTAAAACAGAGGGNGG	B6	7	34921789	34921812	+	0	0	4	40	1	0	4	39	0	0	0	0	0	2	FALSE	0.6697730
GGAATGGGTAAGGGAGCATGNGG	B6	1	122609278	122609301	+	0	0	76	642	1	0	71	647	0	1	0	0	0	0	FALSE	0.4372190
GGAATGGGTATGAGTTAGAGNGG	129S1	7	56144825	56144848	+	0	0	1	21	1	0	0	24	0	1	0	0	0	1	FALSE	0.5888890
GGAATGGGTCTCCTTGCAGGNGG	B6	1	185955653	185955676	+	0	0	1	10	1	0	1	10	0	5	0	0	1	0	FALSE	0.5448400
GGAATGGGTCTGGGAAGAACNGG	129S1	4	112612649	112612672	+	0	0	7	73	1	0	7	71	0	4	0	0	0	0	FALSE	0.3342690
GGAATGGGTGAGAAGGGGGGNGG	129S1	3	72382188	72382211	+	0	0	180	4226	1	0	167	4232	0	4	0	0	0	0	FALSE	0.3339050
GGAATGGGTGAGCAGATGGGNGG	B6	14	52325996	52326019	+	0	0	5	75	1	0	5	72	0	1	0	0	0	0	FALSE	0.5952090
GGAATGGGTGAGGGGTGGGGNGG	B6	16	35143110	35143133	+	0	0	44	514	1	0	42	523	0	0	0	0	0	1	FALSE	0.3063570
GGAATGGGTGCTGGGGGGAGNGG	B6	6	128619961	128619984	+	0	0	18	393	1	0	18	393	0	2	0	0	0	0	TRUE	0.2502010
GGAATGGGTGGCTACGCATGNGG	129S1	9	79248993	79249016	+	0	0	3	56	1	0	2	53	0	2	0	0	0	0	FALSE	0.6290820
GGAATGGGTGGGAGATAGATNGG	129S1	7	57354958	57354981	+	0	0	3	42	1	0	3	44	0	0	0	0	1	0	FALSE	0.4437500
GGAATGGGTGGGGGGCCCTTNGG	129S1	4	78572863	78572886	+	0	0	1	52	1	0	1	51	0	1	0	0	0	1	FALSE	0.2244950
GGAATGGGTGGGTGTGGGTANGG	B6	8	30454620	30454643	+	0	0	55	1237	1	0	54	1236	0	0	0	0	0	2	FALSE	0.2244060
GGAATGGGTTAGAAAAAATGNGG	B6	4	128407405	128407428	+	0	0	5	79	1	0	5	84	0	0	0	0	1	0	FALSE	0.5437920
GGAATGGGTTCTGACCCTCTNGG	129S1	X	75698220	75698243	+	0	0	0	11	1	0	0	11	0	2	0	0	0	0	TRUE	0.6827090
GGAATGGGTTCTTGTCCTGGNGG	129S1	16	45723045	45723068	+	0	0	1	17	1	0	0	18	0	2	0	0	0	0	FALSE	0.6056240
GGAATGGTAAAAAAAAAATCNGG	B6	1	33578357	33578380	+	0	0	5	115	1	0	6	115	0	0	0	0	1	0	FALSE	0.4574260
GGAATGGTAAACTTGATAGANGG	B6	7	98019327	98019350	+	0	0	0	12	1	0	0	12	0	0	0	0	1	0	FALSE	0.6012580
GGAATGGTAATCCTTCCAGCNGG	129S1	8	3729700	3729723	+	0	0	0	5	1	0	0	4	0	2	0	0	0	0	FALSE	0.5393030	Trappc5
GGAATGGTAGAACAGTTACANGG	B6	7	129405281	129405304	+	0	0	2	13	1	0	1	12	0	2	0	0	0	0	FALSE	0.7328250
GGAATGGTAGAAGGATGGAANGG	129S1	1	169834584	169834607	+	0	0	4	135	1	0	3	137	1	1	0	0	0	0	FALSE	0.6168630
GGAATGGTATAGAATTGCATNGG	B6	5	24978658	24978681	+	0	0	1	19	1	0	0	17	0	2	0	0	0	0	FALSE	0.6338610
GGAATGGTATAGTTTGAGGTNGG	129S1	12	52817387	52817410	+	0	0	3	15	1	0	2	14	0	2	0	0	0	0	FALSE	0.4095140
GGAATGGTATATGGGTACCTNGG	B6	1	16028979	16029002	+	0	0	3	6	1	0	2	6	0	3	0	0	0	0	FALSE	0.6199620
GGAATGGTATGTCCACCTGCNGG	B6	19	44156050	44156073	+	0	0	0	10	1	0	0	10	0	1	0	0	0	0	FALSE	0.5874830
GGAATGGTCAAAGAGGTAAANGG	129S1	14	10407999	10408022	+	0	0	1	13	1	0	1	13	1	2	0	0	0	0	FALSE	0.5910470
GGAATGGTCAGCACAGGGAANGG	129S1	6	139013278	139013301	+	0	0	4	41	1	0	4	39	0	2	0	0	0	0	FALSE	0.4919400
GGAATGGTCCAGCATCCCGGNGG	B6	7	24218575	24218598	+	0	0	1	5	1	0	0	5	0	2	0	0	0	0	FALSE	0.7371610
GGAATGGTCCGGGGAAGGACNGG	129S1	14	75564629	75564652	+	0	0	1	15	1	0	0	17	0	2	0	0	0	0	FALSE	0.4302050
GGAATGGTCTCATGGAAGACNGG	129S1	8	11407305	11407328	+	0	0	0	16	1	0	0	17	0	0	0	0	0	1	FALSE	0.5230420
GGAATGGTCTCTGGGTGGGCNGG	B6	14	34919725	34919748	+	0	0	4	34	1	0	3	35	0	0	0	0	0	1	FALSE	0.4022100
GGAATGGTCTCTGTAAGAGGNGG	129S1	14	107362449	107362472	+	0	0	3	14	1	0	3	14	1	3	0	0	0	0	FALSE	0.6490470
GGAATGGTCTTGGCTGTAAANGG	129S1	12	88483374	88483397	+	0	0	1	9	1	0	1	9	1	1	0	0	0	0	FALSE	0.3184610
GGAATGGTCTTTATGTCATANGG	129S1	17	79424888	79424911	+	0	0	0	7	1	0	0	7	0	0	0	0	1	0	FALSE	0.4816470
GGAATGGTGAAAAGAACGTCNGG	B6	2	155793495	155793518	+	0	0	0	5	1	0	0	5	0	1	0	0	0	0	FALSE	0.4545430
GGAATGGTGACTTTAGAATCNGG	B6	16	40357239	40357262	+	0	0	3	14	1	0	2	14	0	2	0	0	0	0	FALSE	0.5106450
GGAATGGTGAGGAAAATATCNGG	129S1	1	128530197	128530220	+	0	0	3	11	1	0	2	13	0	2	0	0	0	0	FALSE	0.4309810
GGAATGGTGAGGTAGGGGATNGG	129S1	2	144321845	144321868	+	0	0	15	486	1	0	13	510	0	0	0	0	1	0	FALSE	0.5017570
GGAATGGTGAGGTGGCTCCGNGG	129S1	2	121790847	121790870	+	0	0	25	869	1	0	24	868	0	0	0	0	0	1	FALSE	0.4748340
GGAATGGTGAGTTCCTCTTANGG	B6	9	112497229	112497252	+	0	0	0	12	1	0	0	12	0	3	0	0	0	0	FALSE	0.5514230
GGAATGGTGCGTATTTTGGGNGG	129S1	12	52179364	52179387	+	0	0	1	6	1	0	0	6	0	2	0	0	0	0	FALSE	0.5827920
GGAATGGTGGAACATCTCTGNGG	B6	2	64622372	64622395	+	0	0	9	174	1	0	9	175	1	1	0	0	0	0	FALSE	0.8123360
GGAATGGTGGAAGCCTAAAGNGG	B6	14	107294897	107294920	+	0	0	2	7	1	0	1	7	0	2	0	0	0	0	FALSE	0.5859870
GGAATGGTGGAGCCTTTAGANGG	129S1	14	15193465	15193488	+	0	0	2	23	1	0	2	22	0	3	0	0	0	0	FALSE	0.4803400
GGAATGGTGGCCACTTGGAANGG	B6	9	40661750	40661773	+	0	0	3	16	1	0	3	17	0	3	0	0	0	0	FALSE	0.4897350
GGAATGGTGGTTTCTTCCAANGG	B6	11	45059116	45059139	+	0	0	1	14	1	0	1	15	0	0	0	0	0	1	FALSE	0.5793000
GGAATGGTTAACCATGAGACNGG	B6	10	82952856	82952879	+	0	0	2	6	1	0	0	8	0	2	0	0	0	0	FALSE	0.5309150
GGAATGGTTAACTATGAGATNGG	129S1	10	82952856	82952879	+	0	0	1	8	1	0	0	7	0	2	0	0	0	0	FALSE	0.4409500
GGAATGGTTAATTTGACCAGNGG	B6	15	19977071	19977094	+	0	0	3	6	1	0	2	6	0	2	0	0	0	0	FALSE	0.6191920
GGAATGGTTAGAGAACATCCNGG	B6	6	18479769	18479792	+	0	0	1	13	1	0	0	14	1	1	0	0	0	0	FALSE	0.6615590
GGAATGGTTAGAGTAACAATNGG	B6	1	109365843	109365866	+	0	0	0	8	1	0	0	7	0	1	0	0	0	0	FALSE	0.5015240
GGAATGGTTATCTAAAAGGCNGG	B6	6	146611570	146611593	+	0	0	2	8	1	0	1	9	0	2	0	0	0	0	FALSE	0.5068110
GGAATGGTTCACTCTCAGGCNGG	B6	8	41099049	41099072	+	0	0	1	7	1	0	0	8	0	2	0	0	0	0	FALSE	0.5924920
GGAATGGTTCATGTACTGGCNGG	129S1	17	5872962	5872985	+	0	0	0	17	1	0	1	16	0	1	0	0	0	0	FALSE	0.5769700
GGAATGGTTCATTTTAATATNGG	B6	18	60350582	60350605	+	0	0	2	10	1	0	2	8	0	0	0	0	1	0	FALSE	0.3873240
GGAATGGTTCCTGATGTCTGNGG	B6	6	7760288	7760311	+	0	0	2	13	1	0	2	12	0	2	0	0	0	0	FALSE	0.6855940
GGAATGGTTGATTAGAGTAGNGG	129S1	4	140783890	140783913	+	0	0	1	17	1	0	0	16	0	2	0	0	0	0	FALSE	0.4991420
GGAATGGTTGCAAAGCTATGNGG	B6	5	80676712	80676735	+	0	0	0	7	1	0	0	8	0	2	0	0	0	0	FALSE	0.5395260
GGAATGGTTTAAGATGTGGANGG	129S1	12	53447949	53447972	+	0	0	0	11	1	0	0	10	1	1	0	0	0	0	FALSE	0.7077760
GGAATGGTTTAATGGATAAANGG	129S1	14	36292292	36292315	+	0	0	2	26	1	0	2	24	0	1	0	0	0	0	FALSE	0.3767290
GGAATGGTTTGGCTGAGTCCNGG	129S1	7	129779594	129779617	+	0	0	1	11	1	0	0	10	0	2	0	0	0	0	FALSE	0.4804910	Fgfr2
GGAATGGTTTTTACAGAGATNGG	B6	1	169750886	169750909	+	0	0	0	15	1	0	0	15	0	0	0	0	1	0	FALSE	0.4225470
GGAATGTAAAGAAGGGAAGANGG	129S1	18	82122234	82122257	+	0	0	6	159	1	0	4	161	0	2	0	0	0	0	FALSE	0.5189400
GGAATGTAAAGAGGGGGAGANGG	B6	18	82122234	82122257	+	0	0	9	115	1	0	8	114	0	2	0	0	0	0	FALSE	0.4340860
GGAATGTAAAGCTCCTTAAANGG	129S1	8	38065734	38065757	+	0	0	2	9	1	0	1	9	0	2	0	0	0	0	FALSE	0.3482640
GGAATGTAACCGGGCCAGCCNGG	B6	1	136365368	136365391	+	0	0	0	5	1	0	0	4	0	3	0	0	0	0	FALSE	0.3137970
GGAATGTAACGTATTGGTAGNGG	B6	5	52389113	52389136	+	0	0	1	5	1	0	0	6	0	2	0	0	0	0	FALSE	0.6031370
GGAATGTAAGAAGACAGGGCNGG	129S1	14	32756314	32756337	+	0	0	3	30	1	0	3	29	0	2	0	0	0	0	FALSE	0.5653710
GGAATGTAAGAGTGAACATCNGG	129S1	12	116501700	116501723	+	0	0	1	14	1	0	0	13	0	2	0	0	0	0	FALSE	0.4951130
GGAATGTAAGCAGTGTTAGGNGG	B6	14	14077082	14077105	+	0	0	0	28	1	0	0	27	0	0	0	0	0	1	FALSE	0.4720410
GGAATGTAAGGCTGGTGTTTNGG	B6	6	86064508	86064531	+	0	0	0	15	1	0	0	14	0	2	0	0	0	0	FALSE	0.3012350
GGAATGTAAGGTTCTATGTANGG	B6	2	145212706	145212729	+	0	0	1	7	1	0	1	6	1	1	0	0	0	0	FALSE	0.5622290
GGAATGTACAAATTCCTAAGNGG	129S1	14	31985881	31985904	+	0	0	2	13	1	0	2	13	1	1	0	0	0	0	FALSE	0.4713530
GGAATGTACACCAACAAAAGNGG	129S1	7	36668941	36668964	+	0	0	0	11	1	0	0	10	1	1	0	0	0	0	FALSE	0.5720890
GGAATGTACATACTTTGTACNGG	129S1	15	19161185	19161208	+	0	0	0	6	1	0	0	6	0	0	0	0	0	1	FALSE	0.4559810
GGAATGTACATTAGAACCACNGG	129S1	6	110081068	110081091	+	0	0	1	8	1	0	1	9	0	1	0	0	0	0	FALSE	0.5371400
GGAATGTACTACCTGCAGGANGG	B6	7	18558974	18558997	+	0	0	3	14	1	0	4	15	1	1	0	0	0	0	TRUE	0.7074280
GGAATGTACTCTGGTAGATCNGG	129S1	6	135006703	135006726	+	0	0	1	14	1	0	0	13	0	2	0	0	0	0	FALSE	0.4689890
GGAATGTACTGGGAGGGGGGNGG	129S1	5	119749173	119749196	+	0	0	4	111	1	0	3	109	0	0	0	0	1	0	FALSE	0.4400160
GGAATGTACTGTAAAGGTACNGG	B6	12	20252808	20252831	+	0	0	2	10	1	0	2	9	0	0	0	0	1	0	FALSE	0.5658370
GGAATGTACTTTCTCCAGCANGG	129S1	18	59966329	59966352	+	0	0	23	133	1	0	22	130	0	2	0	0	0	0	FALSE	0.6253930
GGAATGTACTTTGGGGGGGGNGG	129S1	15	93532449	93532472	+	0	0	6	71	1	0	9	81	0	0	0	0	1	0	FALSE	0.3310190
GGAATGTAGAAAGCTGGTGGNGG	B6	7	101515602	101515625	+	0	0	2	18	1	0	2	17	0	1	0	0	0	0	FALSE	0.5710240
GGAATGTAGAACTGCTTCATNGG	129S1	3	143933246	143933269	+	0	0	0	5	1	0	0	5	0	1	0	0	0	0	FALSE	0.4855420
GGAATGTAGAAGCTGGGAAANGG	B6	2	120542257	120542280	+	0	0	1	38	1	0	1	39	0	3	0	0	0	0	FALSE	0.4972480
GGAATGTAGAGAAGGACTTCNGG	B6	14	12724618	12724641	+	0	0	0	18	1	0	0	20	0	3	0	0	0	0	FALSE	0.4870860
GGAATGTAGAGATAGTTCTTNGG	129S1	18	72903111	72903134	+	0	0	2	23	1	0	1	24	0	2	0	0	0	0	FALSE	0.3761670
GGAATGTAGATCTGCGGTTTNGG	129S1	4	76233328	76233351	+	0	0	2	8	1	0	1	8	0	2	0	0	0	0	FALSE	0.3082960
GGAATGTAGCCATGGGGGGANGG	B6	6	147334148	147334171	+	0	0	2	35	1	0	2	35	0	2	0	0	1	0	FALSE	0.4849110
GGAATGTAGCTCAGTTAGTGNGG	B6	1	130963559	130963582	+	0	0	5	69	1	0	5	69	0	0	0	0	0	1	FALSE	0.6447750
GGAATGTAGGGCAAAATAAANGG	129S1	8	93132590	93132613	+	0	0	4	75	1	0	4	75	0	1	0	0	0	0	FALSE	0.4792330
GGAATGTAGGGCACTGGGGGNGG	129S1	9	60137097	60137120	+	0	0	2	56	1	0	2	54	0	0	0	0	0	1	FALSE	0.2827910
GGAATGTAGGTCAGCTGCTGNGG	129S1	9	102014985	102015008	+	0	0	1	18	1	0	1	18	0	2	0	0	0	0	FALSE	0.5113140
GGAATGTAGTCCCCCCAAAANGG	129S1	3	60817222	60817245	+	0	0	0	9	1	0	0	8	0	1	0	0	0	0	FALSE	0.5665800
GGAATGTAGTGTGAAAATAANGG	B6	3	156434655	156434678	+	0	0	3	25	1	0	1	28	0	2	0	0	0	0	FALSE	0.6536790
GGAATGTATAACAGTTTCCANGG	B6	19	39974763	39974786	+	0	0	6	28	1	0	7	26	0	0	0	0	0	1	FALSE	0.6113410
GGAATGTATAGAGGCAGGGANGG	B6	18	60142897	60142920	+	0	0	1	64	1	0	2	67	0	1	0	0	0	0	FALSE	0.6144150
GGAATGTATAGCTTATAGCCNGG	B6	2	50110545	50110568	+	0	0	0	4	1	0	0	5	0	1	0	0	0	0	FALSE	0.5798980
GGAATGTATATTTTTATGGGNGG	129S1	9	123505070	123505093	+	0	0	1	16	1	0	1	15	1	1	0	0	0	0	FALSE	0.5786650
GGAATGTATCAGGTGCTTCTNGG	129S1	12	59999994	60000017	+	0	0	1	12	1	0	2	11	0	2	0	0	0	0	FALSE	0.4676520
GGAATGTATGATAATTTGTTNGG	129S1	10	18919212	18919235	+	0	0	1	21	1	0	0	20	0	2	0	0	0	0	FALSE	0.5053980
GGAATGTATGATATTTTTTTNGG	B6	10	18919212	18919235	+	0	0	1	28	1	0	0	27	0	2	0	0	0	0	FALSE	0.2918120
GGAATGTATTACCCAAGGCCNGG	B6	9	45700593	45700616	+	0	0	0	2	1	0	0	2	0	1	0	0	0	0	FALSE	0.5593830
GGAATGTATTCCAGCAATACNGG	B6	15	17624212	17624235	+	0	0	1	7	1	0	1	8	1	1	0	0	0	0	FALSE	0.3913000
GGAATGTATTTAAGTGTGTTNGG	B6	15	30186654	30186677	+	0	0	1	21	1	0	0	20	0	2	0	0	0	0	FALSE	0.3169750
GGAATGTATTTAGGGGGGGGNGG	129S1	1	172102981	172103004	+	0	0	1	40	1	0	3	41	0	0	0	0	1	0	FALSE	0.4341470
GGAATGTCAACCGTAGACACNGG	129S1	17	48612156	48612179	+	0	0	0	2	1	0	0	2	0	0	0	0	0	1	FALSE	0.6532960
GGAATGTCAAGACTCCACCANGG	129S1	13	30369971	30369994	+	0	0	3	12	1	0	2	12	0	2	0	0	0	0	FALSE	0.7784450
GGAATGTCAAGGCAGGCGGGNGG	129S1	14	61255153	61255176	+	0	0	2	48	1	0	2	47	0	1	0	0	1	0	FALSE	0.4394200
GGAATGTCACAGGGACCTCCNGG	129S1	1	68671281	68671304	+	0	0	1	12	1	0	1	12	1	2	0	0	0	0	FALSE	0.5172610
GGAATGTCACATTATAGACCNGG	129S1	18	71930155	71930178	+	0	0	1	13	1	0	1	13	0	2	0	0	0	0	FALSE	0.6512360
GGAATGTCACTCTCTTGAATNGG	129S1	11	46767596	46767619	+	0	0	1	18	1	0	0	17	0	2	0	0	0	0	FALSE	0.3987930
GGAATGTCAGGACCAGCCCCNGG	B6	15	25591673	25591696	+	0	0	2	18	1	0	2	19	0	0	0	0	0	1	FALSE	0.5390700
GGAATGTCAGGACTCTACCANGG	B6	13	30369971	30369994	+	0	0	2	19	1	0	1	20	0	2	0	0	0	0	FALSE	0.7004060
GGAATGTCATAATATAGACCNGG	B6	18	71930155	71930178	+	0	0	2	3	1	0	1	3	0	2	0	0	0	0	FALSE	0.6840980
GGAATGTCATAGAAATGAAANGG	129S1	3	145266978	145267001	+	0	0	1	32	1	0	1	31	0	3	0	0	0	0	FALSE	0.4953680
GGAATGTCATGGAAACAAAANGG	B6	3	145266978	145267001	+	0	0	1	39	1	0	1	35	0	3	0	0	0	0	FALSE	0.3600020
GGAATGTCATGGACAAAAGANGG	129S1	12	114549799	114549822	+	0	0	9	151	1	0	9	143	0	4	0	0	0	0	FALSE	0.5105810
GGAATGTCATTTTTACATGANGG	B6	1	175701953	175701976	+	0	0	1	20	1	0	2	19	0	0	0	0	0	1	FALSE	0.4741680
GGAATGTCATTTTTCAATTGNGG	129S1	4	156344410	156344433	+	0	0	2	21	1	0	1	20	0	2	0	0	0	0	FALSE	0.5025110
GGAATGTCCAAAATGGCAGANGG	B6	3	38342038	38342061	+	0	0	1	8	1	0	1	9	1	1	0	0	0	0	FALSE	0.6126680
GGAATGTCCACTTGGGAGGCNGG	129S1	12	32980288	32980311	+	0	0	1	9	1	0	1	10	1	1	0	0	0	0	FALSE	0.2253740
GGAATGTCCAGGTAATGATTNGG	B6	8	71925942	71925965	+	0	0	0	11	1	0	0	12	1	1	0	0	0	0	FALSE	0.4688570
GGAATGTCCAGTTCCTTCTTNGG	B6	1	170279663	170279686	+	0	0	2	11	1	0	1	9	0	2	0	0	0	0	FALSE	0.3699980
GGAATGTCCCACCCTGGGGGNGG	129S1	17	27378042	27378065	+	0	0	0	25	1	0	0	27	0	1	0	0	0	0	FALSE	0.2540610
GGAATGTCCTCTGTACACCCNGG	129S1	19	25369429	25369452	+	0	0	1	16	1	0	0	18	0	0	0	0	1	0	FALSE	0.5997340
GGAATGTCCTGGGCATTTTCNGG	B6	5	51359495	51359518	+	0	0	0	8	1	0	0	7	0	0	0	0	1	0	FALSE	0.1813090
GGAATGTCCTGTGGTAAGAANGG	129S1	12	27644368	27644391	+	0	0	0	8	1	0	0	7	1	1	0	0	0	0	FALSE	0.4981650
GGAATGTCGCCTAACTTGGTNGG	B6	9	74869333	74869356	+	0	0	0	5	1	0	0	5	0	0	0	0	0	1	FALSE	0.5352380
GGAATGTCGGAGAATGCCATNGG	129S1	7	92003927	92003950	+	0	0	2	3	1	0	1	3	0	2	0	0	0	0	FALSE	0.5862550
GGAATGTCGGGCCCTTGATCNGG	129S1	18	11055582	11055605	+	0	0	1	22	1	0	0	21	0	2	0	0	0	0	FALSE	0.4204120	Gata6
GGAATGTCGGGCGCTTAATCNGG	B6	18	11055582	11055605	+	0	0	1	12	1	0	0	12	0	2	0	0	0	0	FALSE	0.3530870	Gata6
GGAATGTCGTCGATAGGAAGNGG	129S1	17	21124379	21124402	+	0	0	0	2	1	0	0	3	0	0	0	0	0	1	FALSE	0.5775960
GGAATGTCTAACTAAGACAANGG	B6	13	45598091	45598114	+	0	0	1	30	1	0	1	30	0	0	0	0	0	1	FALSE	0.5139430
GGAATGTCTACGGTCAGCACNGG	129S1	18	61363271	61363294	+	0	0	0	6	1	0	0	6	0	0	0	0	1	0	FALSE	0.5954030
GGAATGTCTATGAACGATCCNGG	129S1	17	78542070	78542093	+	0	0	1	1	1	0	0	1	0	2	0	0	0	0	FALSE	0.5504710
GGAATGTCTATGTTTGAATTNGG	129S1	15	18518567	18518590	+	0	0	1	44	1	0	1	43	0	2	0	0	0	0	FALSE	0.1588010
GGAATGTCTCCAAAATCTGANGG	129S1	11	83694401	83694424	+	0	0	1	12	1	0	1	11	0	2	0	0	0	0	FALSE	0.6370190
GGAATGTCTCCTCAATTCGANGG	B6	11	83692858	83692881	+	0	0	1	5	1	0	0	5	0	2	0	0	0	0	FALSE	0.5840950
GGAATGTCTGACTCTGCCCCNGG	B6	8	92478728	92478751	+	0	0	1	15	1	0	1	17	0	0	0	0	1	1	FALSE	0.4367290
GGAATGTCTGCTTGGGCAGCNGG	B6	10	108498137	108498160	+	0	0	2	13	1	0	2	13	0	1	0	0	0	0	FALSE	0.3876770
GGAATGTCTGGTAGGGAAGTNGG	B6	14	21553190	21553213	+	0	0	8	40	1	0	8	45	0	0	0	0	1	0	FALSE	0.4533920
GGAATGTCTGTGAATGATCCNGG	B6	17	78542070	78542093	+	0	0	1	12	1	0	0	13	0	2	0	0	0	0	FALSE	0.5310630
GGAATGTCTGTTGCAGTTCANGG	129S1	8	38932248	38932271	+	0	0	1	23	1	0	0	23	0	0	0	0	0	1	FALSE	0.5004200
GGAATGTCTTTGAAACAATANGG	129S1	X	75690319	75690342	+	0	0	2	18	1	0	1	17	0	2	0	0	0	0	TRUE	0.4277930
GGAATGTGAAAAACAAACTCNGG	129S1	8	70819928	70819951	+	0	0	1	26	1	0	1	26	0	1	0	0	0	0	FALSE	0.4928750
GGAATGTGAAATCAGAAACTNGG	B6	3	97031637	97031660	+	0	0	1	28	1	0	0	30	1	1	0	0	0	0	FALSE	0.6465120
GGAATGTGAAATTATCCATCNGG	129S1	6	146470472	146470495	+	0	0	0	12	1	0	0	12	0	0	0	0	1	0	FALSE	0.5125330
GGAATGTGAACACGAGATGANGG	129S1	15	73754902	73754925	+	0	0	0	10	1	0	0	10	0	1	0	0	0	0	FALSE	0.5632150
GGAATGTGACACCCCCTACTNGG	129S1	14	65669245	65669268	+	0	0	1	13	1	0	1	13	0	0	0	0	0	1	FALSE	0.4735880
GGAATGTGACTCAGGAAAGTNGG	B6	8	128311866	128311889	+	0	0	0	32	1	0	0	35	1	2	0	0	0	0	FALSE	0.5202150
GGAATGTGACTCAGGTGAGANGG	B6	4	98222036	98222059	+	0	0	2	30	1	0	1	30	0	2	0	0	0	0	FALSE	0.5677090
GGAATGTGACTGGGAGTGGGNGG	B6	16	55472310	55472333	+	0	0	10	218	1	0	10	210	1	1	0	0	0	0	FALSE	0.4029630
GGAATGTGAGAGATTTATTGNGG	129S1	18	71467995	71468018	+	0	0	1	12	1	0	1	12	0	0	0	0	0	1	FALSE	0.4991270
GGAATGTGAGAGCCTTGAGGNGG	B6	13	69074972	69074995	+	0	0	7	33	1	0	6	32	0	2	0	0	0	0	FALSE	0.6680880
GGAATGTGAGATAGAAGGGTNGG	B6	7	66245011	66245034	+	0	0	1	37	1	0	1	35	0	3	0	0	0	0	FALSE	0.4957940
GGAATGTGAGCGTACACCACNGG	129S1	9	104128172	104128195	+	0	0	0	3	1	0	0	3	1	1	0	0	0	0	FALSE	0.5278730
GGAATGTGAGGCTACTCACANGG	B6	18	22682895	22682918	+	0	0	0	5	1	0	0	5	0	1	0	0	0	0	FALSE	0.6410230
GGAATGTGATAGATTTTACANGG	B6	2	41007436	41007459	+	0	0	1	17	1	0	0	16	0	2	0	0	0	0	FALSE	0.5519750
GGAATGTGATATATGTGCTGNGG	129S1	13	76198397	76198420	+	0	0	1	23	1	0	1	24	0	3	0	0	0	0	FALSE	0.7314040
GGAATGTGATCTCAACACCANGG	129S1	3	12658508	12658531	+	0	0	0	8	1	0	0	9	0	0	0	0	0	1	FALSE	0.6893250
GGAATGTGATGGGCGGAGGGNGG	129S1	7	67533177	67533200	+	0	0	1	31	1	0	1	30	0	2	0	0	1	0	FALSE	0.4629820
GGAATGTGATTTAGGGTTGGNGG	129S1	15	71326034	71326057	+	0	0	2	8	1	0	1	8	0	2	0	0	0	0	FALSE	0.5219170
GGAATGTGCAGCACTTTTGTNGG	129S1	2	51636816	51636839	+	0	0	0	8	1	0	0	8	1	2	0	0	0	0	FALSE	0.3091390
GGAATGTGCAGCTAAGGCAGNGG	129S1	3	84678309	84678332	+	0	0	0	27	1	0	0	27	1	2	0	0	0	0	FALSE	0.6198350
GGAATGTGCATCATGCTTTCNGG	129S1	5	93411298	93411321	+	0	0	22	15	1	0	11	14	0	2	0	0	0	0	FALSE	0.2013730
GGAATGTGCCCCCAGGCTGGNGG	B6	12	113414395	113414418	+	0	0	2	12	1	0	2	11	0	1	0	0	0	0	FALSE	0.4226230
GGAATGTGCCGAGTGTTTTGNGG	129S1	5	75578198	75578221	+	0	0	1	7	1	0	1	7	0	0	0	0	1	0	FALSE	0.5045900
GGAATGTGCCTGAGTCTGCANGG	129S1	16	34131207	34131230	+	0	0	3	17	1	0	3	18	0	0	0	0	1	0	FALSE	0.5577800
GGAATGTGCGTGGGTAGAGTNGG	B6	7	129599653	129599676	+	0	0	2	25	1	0	2	28	0	1	0	0	0	0	FALSE	0.4192620
GGAATGTGCGTGGGTGTGCGNGG	B6	10	42143746	42143769	+	0	0	2	38	1	0	3	38	0	1	0	0	0	1	TRUE	0.5338430
GGAATGTGCTAGCAAAGTGGNGG	B6	8	90790660	90790683	+	0	0	1	14	1	0	2	14	1	1	0	0	0	0	FALSE	0.6796820
GGAATGTGCTGCCCTGTACANGG	129S1	8	69141849	69141872	+	0	0	1	5	1	0	1	4	0	1	0	0	0	0	FALSE	0.4356380
GGAATGTGCTGGCAACCCCANGG	B6	9	119707444	119707467	+	0	0	1	11	1	0	1	10	0	1	0	0	0	0	FALSE	0.5850650
GGAATGTGCTGGGGACAGATNGG	129S1	8	36782876	36782899	+	0	0	2	20	1	0	2	19	1	1	0	0	0	0	FALSE	0.5618920
GGAATGTGCTTCCTCATGCTNGG	129S1	4	142841536	142841559	+	0	0	1	20	1	0	0	24	0	2	0	0	0	0	FALSE	0.5567370
GGAATGTGCTTTTGGGCCCCNGG	129S1	13	91926440	91926463	+	0	0	1	7	1	0	1	9	0	0	0	0	0	1	FALSE	0.3761010
GGAATGTGGAAAACAGCTCGNGG	B6	12	12719761	12719784	+	0	0	2	9	1	0	1	9	0	2	0	0	0	0	FALSE	0.6157680
GGAATGTGGAAAACAGTTCANGG	129S1	12	12719761	12719784	+	0	0	1	23	1	0	0	23	0	2	0	0	0	0	FALSE	0.5075680
GGAATGTGGAAGCCGGGAAGNGG	129S1	2	120542257	120542280	+	0	0	2	34	1	0	4	31	0	3	0	0	0	0	FALSE	0.5545680
GGAATGTGGAATGGCATACTNGG	129S1	8	39222969	39222992	+	0	0	1	12	1	0	0	12	0	2	0	0	0	0	FALSE	0.5589680
GGAATGTGGAGCAATTGTAGNGG	129S1	15	69721237	69721260	+	0	0	0	14	1	0	0	16	1	1	0	0	0	0	TRUE	0.6209210
GGAATGTGGAGGTGCAGACCNGG	129S1	14	33690718	33690741	+	0	0	2	16	1	0	2	14	1	3	0	0	0	0	FALSE	0.5395300	Zfp488
GGAATGTGGATGATGTTGGGNGG	129S1	1	147330239	147330262	+	0	0	8	46	1	0	8	44	1	1	0	0	0	0	FALSE	0.7344730
GGAATGTGGCCAGAGGGTCTNGG	129S1	5	148392002	148392025	+	0	0	2	32	1	0	2	28	1	2	0	0	0	0	FALSE	0.5182060
GGAATGTGGCGCATATTGGGNGG	B6	8	37299611	37299634	+	0	0	1	1	1	0	0	2	0	1	0	0	1	0	FALSE	0.5475770
GGAATGTGGCGGTACAAAGTNGG	B6	9	65741849	65741872	+	0	0	2	6	1	0	2	5	0	0	0	0	1	0	FALSE	0.5998640
GGAATGTGGCTGGGGGGTGTNGG	B6	5	125401498	125401521	+	0	0	0	53	1	0	1	58	0	0	0	0	0	1	FALSE	0.3396630
GGAATGTGGCTGGGGGTGTTNGG	129S1	5	125401498	125401521	+	0	0	6	32	1	0	6	32	0	0	0	0	0	1	FALSE	0.3019080
GGAATGTGGCTGTGAGGTGANGG	B6	14	45662877	45662900	+	0	0	1	27	1	0	1	30	1	2	0	0	0	0	FALSE	0.5882320
GGAATGTGGGACACAATTGTNGG	B6	9	70274262	70274285	+	0	0	0	11	1	0	0	12	1	1	0	0	0	0	FALSE	0.5504980
GGAATGTGGGACTATTTAGANGG	129S1	16	58970064	58970087	+	0	0	95	6087	1	0	99	6061	0	4	0	0	0	0	FALSE	0.4039310	Olfr195
GGAATGTGGGAGTCTCTTGGNGG	129S1	8	48046300	48046323	+	0	0	1	23	1	0	1	22	1	1	0	0	0	0	FALSE	0.5492820
GGAATGTGGGAGTGGTGTGGNGG	B6	4	43744891	43744914	+	0	0	11	122	1	0	12	120	1	1	0	0	0	0	FALSE	0.5090990
GGAATGTGGGATAGAATTGGNGG	B6	17	23329297	23329320	+	0	0	5	30	1	0	5	32	0	3	0	0	0	0	TRUE	0.5667280
GGAATGTGGGATGTTCTGTANGG	B6	8	30814009	30814032	+	0	0	0	7	1	0	0	7	0	3	0	0	0	0	FALSE	0.4494730
GGAATGTGGGCAGAGTGAAANGG	B6	8	60756205	60756228	+	0	0	3	30	1	0	3	31	0	1	0	0	0	0	FALSE	0.5464890
GGAATGTGGGCATGTTTCAGNGG	B6	6	148396750	148396773	+	0	0	3	18	1	0	2	18	0	2	0	0	0	0	FALSE	0.5879420
GGAATGTGGGGAGAAATAGCNGG	B6	4	47462277	47462300	+	0	0	4	42	1	0	3	39	0	2	0	0	0	0	FALSE	0.5599030
GGAATGTGGGGTGATGTACANGG	129S1	17	8590876	8590899	+	0	0	0	11	1	0	0	10	0	0	0	0	0	1	FALSE	0.5274000
GGAATGTGGGGTTTGCAGTGNGG	129S1	1	147649902	147649925	+	0	0	4	92	1	0	3	93	0	2	0	0	0	0	FALSE	0.6076780
GGAATGTGGGTAAGAGAGTGNGG	B6	12	28034895	28034918	+	0	0	3	56	1	0	4	55	0	4	0	0	0	0	FALSE	0.5677670
GGAATGTGGGTACCATCTCTNGG	129S1	17	38778723	38778746	+	0	0	2	23	1	0	1	23	0	2	0	0	0	0	TRUE	0.5808600
GGAATGTGGGTGCTATCTCTNGG	B6	17	38778723	38778746	+	0	0	4	22	1	0	3	22	0	2	0	0	0	0	TRUE	0.6480040
GGAATGTGGTAGAAAACACANGG	B6	14	73164142	73164165	+	0	0	2	19	1	0	2	21	0	0	0	0	1	0	FALSE	0.7008460
GGAATGTGGTAGAAGAAGACNGG	129S1	3	112168963	112168986	+	0	0	1	28	1	0	1	28	0	1	0	0	0	1	FALSE	0.5489980
GGAATGTGGTAGATTTTTCTNGG	129S1	8	38194180	38194203	+	0	0	4	18	1	0	3	17	1	1	0	0	0	0	FALSE	0.4446740
GGAATGTGGTTCATGGCATTNGG	129S1	1	168220884	168220907	+	0	0	0	4	1	0	0	4	0	0	0	0	1	0	FALSE	0.4707970
GGAATGTGTACATCAGTGGGNGG	129S1	12	25755231	25755254	+	0	0	2	14	1	0	1	11	0	2	0	0	0	0	FALSE	0.6904130
GGAATGTGTACTGTAGTTAGNGG	129S1	17	68826263	68826286	+	0	0	1	15	1	0	0	13	0	2	0	0	0	0	FALSE	0.6563850
GGAATGTGTAGGCACCTAATNGG	B6	9	112581196	112581219	+	0	0	1	7	1	0	0	5	0	2	0	0	0	0	FALSE	0.4220130
GGAATGTGTAGGTGCCTAATNGG	129S1	9	112581196	112581219	+	0	0	1	3	1	0	0	2	0	2	0	0	0	0	FALSE	0.3968360
GGAATGTGTAGGTGTGGGGGNGG	129S1	4	128953531	128953554	+	0	0	13	325	1	0	11	319	0	1	0	0	1	0	FALSE	0.3021980
GGAATGTGTCAAGCCACATTNGG	129S1	8	8330463	8330486	+	0	0	0	5	1	0	0	5	0	1	0	0	1	0	FALSE	0.3313800
GGAATGTGTCCCCCTTACATNGG	129S1	8	110046534	110046557	+	0	0	0	5	1	0	0	4	0	3	0	0	0	0	FALSE	0.5479210
GGAATGTGTCCGGGGTGGGGNGG	129S1	1	171389603	171389626	+	0	0	3	51	1	0	3	51	0	0	0	0	0	1	FALSE	0.2899880
GGAATGTGTCTCCCTTATGTNGG	B6	8	110046534	110046557	+	0	0	1	26	1	0	2	25	0	3	0	0	0	0	FALSE	0.5150120
GGAATGTGTGGGCGTGGCAANGG	129S1	12	16391280	16391303	+	0	0	1	13	1	0	1	14	1	1	0	0	0	0	FALSE	0.4445830
GGAATGTGTGGGGTGGGGATNGG	129S1	7	71764634	71764657	+	0	0	15	517	1	0	19	519	0	0	0	0	0	1	FALSE	0.4007310
GGAATGTGTGGGTACATCTANGG	B6	12	116658636	116658659	+	0	0	0	7	1	0	0	8	1	2	0	0	0	0	FALSE	0.3926960
GGAATGTGTGGTGCTAGATANGG	129S1	14	12832734	12832757	+	0	0	2	13	1	0	1	13	0	2	0	0	0	0	FALSE	0.5870730
GGAATGTGTGGTGTAGTTAGNGG	B6	17	68826263	68826286	+	0	0	1	18	1	0	0	18	0	2	0	0	0	0	FALSE	0.7448430
GGAATGTGTTCCCATATGTTNGG	129S1	4	147982340	147982363	+	0	0	0	11	1	0	0	11	0	1	0	0	0	0	FALSE	0.4695440
GGAATGTGTTCTGTACACTCNGG	129S1	18	41356285	41356308	+	0	0	3	12	1	0	3	13	0	0	0	0	1	0	FALSE	0.6599890
GGAATGTTAAAATTGGGAGGNGG	129S1	13	116660659	116660682	+	0	0	2	17	1	0	2	16	1	1	0	0	0	0	FALSE	0.5584980
GGAATGTTAAACGTTAGTATNGG	B6	16	76899452	76899475	+	0	0	0	0	1	0	0	0	0	1	0	0	0	1	FALSE	0.4515750
GGAATGTTAAATCAGCATCCNGG	129S1	5	100869074	100869097	+	0	0	1	20	1	0	0	19	0	2	0	0	0	0	FALSE	0.5048970
GGAATGTTAATATTTTATCCNGG	B6	3	20946835	20946858	+	0	0	1	16	1	0	1	14	1	1	0	0	1	0	FALSE	0.5000500
GGAATGTTAATGTAAGTCATNGG	129S1	14	110782485	110782508	+	0	0	0	9	1	0	0	9	0	3	0	0	0	0	FALSE	0.3336690
GGAATGTTACAGAGGCACTTNGG	B6	15	36745245	36745268	+	0	0	0	23	1	0	0	22	0	0	0	0	0	1	FALSE	0.6223240
GGAATGTTACATATGCAAGGNGG	B6	3	20676765	20676788	+	0	0	1	9	1	0	1	10	1	1	0	0	0	0	FALSE	0.7757770
GGAATGTTACTTTTCCATAANGG	B6	8	89721566	89721589	+	0	0	2	13	1	0	1	13	0	2	0	0	0	0	FALSE	0.3475680
GGAATGTTAGAAGGGAATCCNGG	B6	14	32323780	32323803	+	0	0	0	14	1	0	0	13	0	0	0	0	0	1	FALSE	0.3632200
GGAATGTTAGACAGGGAGATNGG	129S1	10	68217109	68217132	+	0	0	3	24	1	0	4	22	0	1	0	0	0	1	FALSE	0.3307330
GGAATGTTAGGAGGAGTAGGNGG	129S1	11	46926288	46926311	+	0	0	5	64	1	0	5	66	0	1	0	0	1	0	FALSE	0.5903860
GGAATGTTAGGTCAGCATCCNGG	B6	5	100869074	100869097	+	0	0	6	37	1	0	5	37	0	2	0	0	0	0	FALSE	0.4647650
GGAATGTTAGTGAAGACTGCNGG	B6	5	27080291	27080314	+	0	0	0	1	1	0	0	1	0	1	0	0	1	1	FALSE	0.4980560
GGAATGTTAGTTTACAGCGCNGG	129S1	2	147940098	147940121	+	0	0	1	5	1	0	0	5	0	2	0	0	0	0	FALSE	0.4621110
GGAATGTTATATGCCTCCTTNGG	B6	8	90447825	90447848	+	0	0	2	11	1	0	1	12	0	2	0	0	0	0	FALSE	0.5356230
GGAATGTTATTAGAGGGGGANGG	129S1	19	42037208	42037231	+	0	0	0	17	1	0	0	15	0	0	0	0	0	0	FALSE	0.6103440
GGAATGTTATTATCTAGTACNGG	B6	14	29184762	29184785	+	0	0	0	7	1	0	0	7	0	1	0	0	0	0	FALSE	0.4670460
GGAATGTTATTGATTTACCANGG	B6	1	169559449	169559472	+	0	0	2	9	1	0	1	9	0	0	0	0	0	1	FALSE	0.5959500
GGAATGTTCACTTGCTTTGCNGG	B6	2	62412344	62412367	+	0	0	0	11	1	0	0	12	0	0	0	0	1	0	FALSE	0.2914980
GGAATGTTCCTGAAGAAACCNGG	129S1	8	47723790	47723813	+	0	0	0	13	1	0	0	13	0	0	0	0	0	1	FALSE	0.5404400
GGAATGTTCCTTCTAGGGTTNGG	B6	1	111165105	111165128	+	0	0	1	19	1	0	1	19	0	0	0	0	1	0	FALSE	0.3947070
GGAATGTTCGAGAAATGTGANGG	129S1	10	21845915	21845938	+	0	0	2	7	1	0	1	9	0	2	0	0	0	0	FALSE	0.6463180
GGAATGTTCGGGAGAGAGCANGG	B6	1	135589150	135589173	+	0	0	3	17	1	0	2	17	0	2	0	0	0	0	FALSE	0.5633950
GGAATGTTCTAAGCAAAATGNGG	B6	1	191896032	191896055	+	0	0	1	18	1	0	0	17	0	2	0	0	0	0	FALSE	0.5220740
GGAATGTTCTATGAACCACTNGG	B6	8	5567429	5567452	+	0	0	1	10	1	0	0	9	0	2	0	0	0	0	FALSE	0.7229870
GGAATGTTCTCAAGGTTCCANGG	B6	8	40092149	40092172	+	0	0	3	17	1	0	2	16	0	2	0	0	0	0	FALSE	0.6122210
GGAATGTTCTCAGATACTTANGG	B6	8	51213282	51213305	+	0	0	0	13	1	0	0	12	0	0	0	0	1	0	FALSE	0.4777430
GGAATGTTCTGGGTGGCCCTNGG	129S1	12	28923020	28923043	+	0	0	2	29	1	0	1	32	0	2	0	0	0	0	FALSE	0.5314860
GGAATGTTCTGTATTATGGCNGG	129S1	14	35747184	35747207	+	0	0	1	12	1	0	0	12	0	2	0	0	0	0	FALSE	0.4726390
GGAATGTTCTGTCTTATAGCNGG	B6	14	35747184	35747207	+	0	0	3	8	1	0	2	7	0	2	0	0	0	0	FALSE	0.4334250
GGAATGTTCTGTTGACAAGCNGG	B6	7	129215857	129215880	+	0	0	0	6	1	0	0	6	0	2	0	0	0	0	FALSE	0.5607860
GGAATGTTCTTAATTTCTAANGG	B6	7	82795942	82795965	+	0	0	4	20	1	0	3	21	0	2	0	0	0	0	FALSE	0.4166800
GGAATGTTCTTGGACTGAGGNGG	B6	6	135189233	135189256	+	0	0	1	10	1	0	0	10	0	2	0	0	0	0	FALSE	0.6813390
GGAATGTTCTTGGGCTGGGGNGG	129S1	6	135189233	135189256	+	0	0	1	19	1	0	0	17	0	2	0	0	0	0	FALSE	0.3791240
GGAATGTTGAAGGTTCTGTCNGG	B6	18	44973037	44973060	+	0	0	0	8	1	0	0	6	0	1	0	0	0	0	FALSE	0.4680710
GGAATGTTGAATCTTAGTGGNGG	129S1	17	36228381	36228404	+	0	0	0	7	1	0	0	7	1	4	0	0	0	0	TRUE	0.7001450	Ppp1r10
GGAATGTTGAATTTTTTTCCNGG	B6	8	126554250	126554273	+	0	0	1	61	1	0	0	58	0	0	0	0	1	0	FALSE	0.3424530	Pcnx2
GGAATGTTGCTTTACAGCGCNGG	B6	2	147940098	147940121	+	0	0	1	7	1	0	0	7	0	2	0	0	0	0	FALSE	0.4071430
GGAATGTTGGAAGATTTTTCNGG	B6	1	69137747	69137770	+	0	0	1	18	1	0	1	17	0	1	0	0	0	1	FALSE	0.2888560
GGAATGTTGGATCTTCTCAANGG	129S1	1	99096904	99096927	+	0	0	13	124	1	0	13	125	1	1	0	0	0	0	FALSE	0.6111570
GGAATGTTGGCCTGAGAGGGNGG	B6	4	135385482	135385505	+	0	0	1	19	1	0	2	20	1	2	0	0	0	0	FALSE	0.5729670
GGAATGTTGGCGTGGCCTTCNGG	129S1	6	108777932	108777955	+	0	0	3	6	1	0	2	6	0	2	0	0	0	0	FALSE	0.2975360
GGAATGTTGGGAGATTTTCTNGG	129S1	1	69137747	69137770	+	0	0	1	20	1	0	1	19	0	1	0	0	0	1	FALSE	0.5130790
GGAATGTTGGGGGGGGGGTGNGG	B6	8	35002778	35002801	+	0	0	41	513	1	0	41	474	0	0	0	0	0	1	FALSE	0.2240820
GGAATGTTGGTGTGGTCTTCNGG	B6	6	108777932	108777955	+	0	0	3	13	1	0	2	14	0	2	0	0	0	0	FALSE	0.3536070
GGAATGTTTATTCACACTTGNGG	129S1	17	35727560	35727583	+	0	0	1	15	1	0	0	13	0	2	0	0	0	0	FALSE	0.5855840
GGAATGTTTCATGAAGCTCTNGG	B6	8	90681311	90681334	+	0	0	13	43	1	0	13	42	0	2	0	0	0	1	FALSE	0.4770020
GGAATGTTTCTGATGGGGAGNGG	B6	6	8300259	8300282	+	0	0	2	19	1	0	2	19	0	1	0	0	0	0	FALSE	0.5792900
GGAATGTTTGAGAAACGTGANGG	B6	10	21845915	21845938	+	0	0	1	9	1	0	0	10	0	2	0	0	0	0	FALSE	0.6553300
GGAATGTTTGAGCCTAGGATNGG	129S1	14	53642177	53642200	+	0	0	4	12	1	0	3	12	0	2	0	0	0	0	FALSE	0.4505810
GGAATGTTTGCTCACACTTGNGG	B6	17	35727560	35727583	+	0	0	1	17	1	0	0	17	0	2	0	0	0	0	FALSE	0.5517840
GGAATGTTTGGTTGTATGTANGG	129S1	1	20852630	20852653	+	0	0	0	19	1	0	0	18	0	2	0	0	0	1	FALSE	0.4081260
GGAATGTTTGGTTTGCTTTANGG	B6	7	14876541	14876564	+	0	0	5	43	1	0	4	43	0	2	0	0	0	0	TRUE	0.1712360
GGAATGTTTGTACCTAGGTGNGG	129S1	16	9060834	9060857	+	0	0	2	23	1	0	2	22	0	3	0	0	0	0	FALSE	0.6025330
GGAATGTTTGTCTTGTACAANGG	B6	13	69380613	69380636	+	0	0	1	17	1	0	1	17	0	1	0	0	0	0	FALSE	0.5137350
GGAATGTTTTCCATTGTGAGNGG	129S1	12	27764245	27764268	+	0	0	1	17	1	0	1	18	0	2	0	0	0	0	FALSE	0.6459890
GGAATGTTTTCTGTAGCAGCNGG	B6	12	30679045	30679068	+	0	0	0	21	1	0	0	23	0	0	0	0	0	1	FALSE	0.5216060
GGAATGTTTTGCAAAGTTAANGG	B6	3	80391436	80391459	+	0	0	2	15	1	0	2	14	0	2	0	0	0	0	FALSE	0.2933550
GGAATGTTTTGGGATGCGGTNGG	129S1	15	59053852	59053875	+	0	0	1	6	1	0	1	7	0	0	0	0	0	1	FALSE	0.5557450
GGAATGTTTTTTTTCTATCCNGG	B6	10	82548868	82548891	+	0	0	3	61	1	0	3	60	0	0	0	0	1	0	FALSE	0.3975780
GGAATGTTTTTTTTTATATGNGG	B6	19	46573972	46573995	+	0	0	5	89	1	0	4	87	0	0	0	0	1	0	FALSE	0.3597640
GGAATGTTTTTTTTTGGTCANGG	B6	3	140542577	140542600	+	0	0	0	33	1	0	0	34	0	0	0	0	0	1	FALSE	0.4514390
GGAATTAAAAAAAAATTCAGNGG	129S1	5	14471654	14471677	+	0	0	8	98	1	0	8	102	0	0	0	0	0	2	FALSE	0.6406820
GGAATTAAAAAGCATGATGANGG	129S1	4	55671436	55671459	+	0	0	2	21	1	0	1	24	0	0	0	0	1	0	FALSE	0.4310170
GGAATTAAAAAGTCGTTATGNGG	129S1	12	116738227	116738250	+	0	0	1	6	1	0	1	5	0	3	0	0	0	0	FALSE	0.6052970
GGAATTAAAAATGAGTACTGNGG	129S1	15	16324232	16324255	+	0	0	3	57	1	0	4	53	0	0	0	0	0	1	FALSE	0.6224400
GGAATTAAAAATTCTTACAANGG	129S1	14	119023200	119023223	+	0	0	1	23	1	0	1	22	1	1	0	0	0	0	FALSE	0.5207390
GGAATTAAAAGCATGATGATNGG	B6	4	55671436	55671459	+	0	0	2	15	1	0	2	14	0	0	0	0	1	0	FALSE	0.5106420
GGAATTAAAAGTGGTAGTCANGG	B6	6	136826982	136827005	+	0	0	1	9	1	0	1	10	0	1	0	0	0	0	TRUE	0.5975400
GGAATTAAAAGTGTGCATAANGG	129S1	14	110890257	110890280	+	0	0	6	55	1	0	7	56	1	1	0	0	0	0	FALSE	0.4527740
GGAATTAAACAAATAAGAGANGG	B6	9	60497282	60497305	+	0	0	3	74	1	0	3	76	0	0	0	0	0	1	FALSE	0.6163840
GGAATTAAACAAGGCAATCCNGG	B6	5	7881849	7881872	+	0	0	23	121	1	0	23	127	0	2	0	0	0	0	FALSE	0.4657450
GGAATTAAACATTGCTGTGGNGG	129S1	3	38319331	38319354	+	0	0	1	12	1	0	1	12	0	0	0	0	1	0	FALSE	0.6188250
GGAATTAAACATTTCCATGCNGG	B6	12	26257711	26257734	+	0	0	3	13	1	0	1	14	0	2	0	0	0	0	FALSE	0.4584830
GGAATTAAACCGGTGTTTTANGG	B6	1	133531202	133531225	+	0	0	1	14	1	0	0	14	0	2	0	0	0	0	FALSE	0.1554640
GGAATTAAACTCGGATCCTGNGG	129S1	4	133902569	133902592	+	0	0	30	499	1	0	27	492	0	3	0	0	0	0	FALSE	0.6011590
GGAATTAAACTTAGGCTGTANGG	B6	3	86597040	86597063	+	0	0	6	94	1	0	6	93	0	0	0	0	0	1	FALSE	0.3943900
GGAATTAAAGAATAGTTATGNGG	B6	12	116738227	116738250	+	0	0	0	21	1	0	0	18	0	3	0	0	0	0	FALSE	0.5813660
GGAATTAAAGACAATAAATGNGG	129S1	16	76732088	76732111	+	0	0	3	28	1	0	1	28	0	2	0	0	0	0	FALSE	0.6497050
GGAATTAAAGAGAGTGTGTGNGG	B6	12	35266228	35266251	+	0	0	4	28	1	0	3	27	0	2	0	0	0	0	FALSE	0.5622970
GGAATTAAAGCCAGGCCACGNGG	129S1	7	19179906	19179929	+	0	0	1	18	1	0	1	18	0	0	0	0	0	1	FALSE	0.6767820
GGAATTAAATACTGAAATCTNGG	129S1	1	124787120	124787143	+	0	0	0	20	1	0	0	19	0	1	0	0	0	1	FALSE	0.3806120
GGAATTAAATATGTTTTGGGNGG	B6	15	18380328	18380351	+	0	0	3	24	1	0	4	23	0	3	0	0	0	0	FALSE	0.6091840
GGAATTAAATCAACTAAACGNGG	B6	4	145574510	145574533	+	0	0	0	16	1	0	0	15	0	6	0	0	0	0	FALSE	0.6477550
GGAATTAAATCTACTTGTTCNGG	129S1	7	74265056	74265079	+	0	0	290	13872	1	0	280	13844	0	2	0	0	0	0	TRUE	0.2940880
GGAATTAACAACTCTTTTTTNGG	B6	9	44959554	44959577	+	0	0	4	12	1	0	4	11	0	0	0	0	0	1	FALSE	0.1194950
GGAATTAACAGGTGTGGTCANGG	129S1	8	107638420	107638443	+	0	0	2	11	1	0	1	11	0	2	0	0	0	0	FALSE	0.5480610
GGAATTAACCAGAAGAAGGTNGG	129S1	4	148180074	148180097	+	0	0	0	13	1	0	0	13	0	0	0	0	1	0	FALSE	0.5096550
GGAATTAACCATCTTGTCACNGG	B6	5	24260709	24260732	+	0	0	0	3	1	0	0	3	0	1	0	0	0	1	FALSE	0.5933080
GGAATTAACGTCACTAGACTNGG	B6	2	144028858	144028881	+	0	0	0	7	1	0	0	7	0	1	0	0	1	0	FALSE	0.4741470
GGAATTAACTAGAGGGCATGNGG	129S1	1	133352377	133352400	+	0	0	0	13	1	0	0	13	0	3	0	0	0	0	TRUE	0.6347360
GGAATTAACTCATACAATCCNGG	129S1	10	114534471	114534494	+	0	0	0	27	1	0	0	28	1	2	0	0	0	0	FALSE	0.5061800
GGAATTAAGAGACATCTGATNGG	B6	19	32436366	32436389	+	0	0	1	13	1	0	0	16	0	2	0	0	0	0	FALSE	0.6715920
GGAATTAAGAGGCATCTGAGNGG	129S1	19	32436366	32436389	+	0	0	3	21	1	0	2	21	0	2	0	0	0	0	FALSE	0.7519130
GGAATTAAGATAAAAAGAGCNGG	B6	6	82527464	82527487	+	0	0	0	25	1	0	0	25	1	1	0	0	0	0	FALSE	0.5179390
GGAATTAAGTCGTGGCTCTGNGG	B6	13	47761634	47761657	+	0	0	0	10	1	0	0	9	1	1	0	0	0	0	FALSE	0.6230360
GGAATTAAGTGTGGATTCCTNGG	129S1	17	57731112	57731135	+	0	0	1	13	1	0	1	14	0	2	0	0	0	0	FALSE	0.4357290
GGAATTAATAAAATAGAGAANGG	B6	6	101486511	101486534	+	0	0	3	46	1	0	2	46	0	2	0	0	0	0	FALSE	0.4805270
GGAATTAATAAGAAGTGCTTNGG	129S1	14	50709460	50709483	+	0	0	1	16	1	0	0	16	0	0	0	0	1	0	FALSE	0.3175320
GGAATTAATAAGTGCTTTGGNGG	B6	14	50709460	50709483	+	0	0	1	13	1	0	1	13	0	0	0	0	1	0	FALSE	0.5555010
GGAATTAATGAATGAGTGCANGG	B6	5	112098406	112098429	+	0	0	1	55	1	0	1	54	0	1	0	0	0	0	FALSE	0.5531200
GGAATTAATTCGATCTATGTNGG	129S1	7	144013013	144013036	+	0	0	1	7	1	0	0	7	0	2	0	0	0	0	FALSE	0.4879180
GGAATTAATTGCGGGGCTCCNGG	B6	14	6980597	6980620	+	0	0	34	15	1	0	33	16	0	2	0	0	0	0	FALSE	0.4016990
GGAATTAATTGGCAAACCCANGG	B6	2	144923790	144923813	+	0	0	0	5	1	0	0	5	1	1	0	0	0	0	FALSE	0.5717710
GGAATTAATTTACTCAGTACNGG	129S1	14	117971482	117971505	+	0	0	2	12	1	0	1	12	0	2	0	0	0	0	FALSE	0.4693040
GGAATTACAACAACTACTACNGG	B6	3	87254004	87254027	+	0	0	0	5	1	0	0	5	0	0	0	0	0	1	FALSE	0.4677340
GGAATTACACACTGAGTGATNGG	129S1	9	44419718	44419741	+	0	0	0	21	1	0	0	20	0	2	0	0	0	0	FALSE	0.3883320
GGAATTACACTGACAGTGTTNGG	129S1	14	53625313	53625336	+	0	0	1	59	1	0	1	61	0	3	0	0	0	0	TRUE	0.3404490
GGAATTACAGACAATTAATGNGG	B6	17	66776554	66776577	+	0	0	3	15	1	0	1	15	0	2	0	0	0	0	FALSE	0.5883870
GGAATTACAGACTGTGCACCNGG	B6	7	82349402	82349425	+	0	0	0	4	1	0	1	3	0	0	0	0	1	0	FALSE	0.5364690
GGAATTACAGCCTGCTTGCCNGG	129S1	8	33840871	33840894	+	0	0	1	9	1	0	1	11	0	1	0	0	0	0	FALSE	0.4356310
GGAATTACATGGTTAGGACCNGG	B6	17	24660498	24660521	+	0	0	3	6	1	0	2	6	0	2	0	0	0	0	FALSE	0.5622740	Dnase1l2
GGAATTACCACCGTCACTGTNGG	B6	3	141230872	141230895	+	0	0	1	13	1	0	0	13	0	2	0	0	0	0	FALSE	0.6130910
GGAATTACCATATGAGATGGNGG	129S1	19	50474245	50474268	+	0	0	0	7	1	0	0	4	0	3	0	0	0	0	FALSE	0.6553720
GGAATTACCCAACCAGGGGANGG	B6	13	95862290	95862313	+	0	0	2	6	1	0	1	6	0	2	0	0	0	0	FALSE	0.5261420
GGAATTACCCAGCCATGGGANGG	129S1	13	95862290	95862313	+	0	0	1	10	1	0	0	10	0	2	0	0	0	0	FALSE	0.5701260
GGAATTACCGCAAATAAAACNGG	129S1	5	148549396	148549419	+	0	0	1	3	1	0	0	3	0	2	0	0	0	0	FALSE	0.4253770
GGAATTACCTACCCAGTGTGNGG	B6	15	53839089	53839112	+	0	0	0	7	1	0	0	6	0	1	0	0	0	1	FALSE	0.5311210
GGAATTACGGGGTGTTTTAGNGG	B6	7	129692993	129693016	+	0	0	1	5	1	0	0	5	0	2	0	0	0	0	FALSE	0.3824250
GGAATTACGTGGGGGGAGAGNGG	129S1	14	51530822	51530845	+	0	0	1	16	1	0	1	17	0	0	0	0	1	0	FALSE	0.4271480
GGAATTACGTTGTGAATGGCNGG	129S1	13	116515096	116515119	+	0	0	0	6	1	0	0	7	0	1	0	0	0	0	FALSE	0.4769990
GGAATTACTACCAGCCTCGCNGG	B6	7	25197749	25197772	+	0	0	1	5	1	0	0	5	0	2	0	0	0	0	FALSE	0.5311500
GGAATTACTACCAGCCTCTANGG	129S1	7	25197749	25197772	+	0	0	1	8	1	0	0	8	0	2	0	0	0	0	FALSE	0.3851750
GGAATTACTAGATCTCTGGTNGG	B6	8	100786558	100786581	+	0	0	0	3	1	0	0	3	0	1	0	0	0	0	FALSE	0.6026170
GGAATTACTAGTTCAAGCCANGG	129S1	1	192075239	192075262	+	0	0	0	5	1	0	0	4	1	1	0	0	0	0	FALSE	0.6052770
GGAATTACTATTAGTATATTNGG	B6	X	9838176	9838199	+	0	0	2	8	1	0	1	8	0	2	0	0	0	0	FALSE	0.1232840
GGAATTACTCAATAATTTATNGG	129S1	14	109497899	109497922	+	0	0	3	13	1	0	2	11	0	2	0	0	0	0	FALSE	0.2347840
GGAATTACTCTCTTTATTGCNGG	129S1	18	83458387	83458410	+	0	0	1	7	1	0	1	7	0	0	0	0	1	0	FALSE	0.2923650
GGAATTACTGCAAATGAAACNGG	B6	5	148549396	148549419	+	0	0	1	7	1	0	0	7	0	2	0	0	0	0	FALSE	0.3958890
GGAATTACTGGACGAGTGGGNGG	129S1	8	93038386	93038409	+	0	0	1	10	1	0	0	10	0	2	0	0	0	0	FALSE	0.6206380
GGAATTACTGGATGGGTGGGNGG	B6	8	93038386	93038409	+	0	0	5	52	1	0	3	60	0	2	0	0	0	0	FALSE	0.5691600
GGAATTACTGGGGACATGGGNGG	B6	4	112831864	112831887	+	0	0	1	11	1	0	1	11	0	1	0	0	0	0	FALSE	0.5388320
GGAATTACTGGTCTTTCTAGNGG	B6	5	26001688	26001711	+	0	0	2	12	1	0	0	14	0	2	0	0	0	0	FALSE	0.5848850
GGAATTACTTACTCCATGTANGG	B6	1	42502664	42502687	+	0	0	1	3	1	0	1	3	1	1	0	0	0	0	FALSE	0.5207850
GGAATTACTTATATAGGAGCNGG	B6	1	127440316	127440339	+	0	0	1	12	1	0	1	12	0	0	0	0	0	1	FALSE	0.4360650
GGAATTACTTCTGTAGTTAANGG	129S1	6	56175893	56175916	+	0	0	1	12	1	0	1	11	0	3	0	0	0	0	FALSE	0.2589320
GGAATTAGAAAAAAATAACCNGG	B6	4	25566929	25566952	+	0	0	2	54	1	0	2	54	0	1	0	0	0	0	FALSE	0.5870130
GGAATTAGAAAAGTGTGTGGNGG	129S1	4	92805035	92805058	+	0	0	2	14	1	0	2	16	0	1	0	0	0	1	FALSE	0.6523480
GGAATTAGAAACATACTTCCNGG	129S1	14	10788630	10788653	+	0	0	2	16	1	0	1	16	0	2	0	0	0	0	FALSE	0.4219910
GGAATTAGAAATCAAAACCANGG	129S1	13	102535416	102535439	+	0	0	2	45	1	0	2	45	0	1	0	0	0	0	FALSE	0.6301740
GGAATTAGAAATGTTTGCCANGG	B6	7	118807174	118807197	+	0	0	3	29	1	0	3	28	0	0	0	0	1	0	FALSE	0.5621000
GGAATTAGACAAATATAAATNGG	B6	14	16163836	16163859	+	0	0	1	22	1	0	1	19	0	3	0	0	0	0	FALSE	0.2322780
GGAATTAGACCATGTACTGGNGG	129S1	8	35895186	35895209	+	0	0	1	6	1	0	0	8	0	2	0	0	0	0	FALSE	0.6696650
GGAATTAGACCTCCAGTTTCNGG	129S1	2	123507938	123507961	+	0	0	3	9	1	0	2	9	0	2	0	0	0	0	FALSE	0.1261880
GGAATTAGAGAATGGCCCAANGG	B6	14	109530180	109530203	+	0	0	1	137	1	0	1	140	1	4	0	0	0	0	FALSE	0.6458180
GGAATTAGAGAGAACACTGANGG	129S1	14	10268179	10268202	+	0	0	17	360	1	0	15	358	0	2	0	0	0	0	FALSE	0.6521770
GGAATTAGAGAGAAGGGGTCNGG	B6	7	18901591	18901614	+	0	0	4	29	1	0	3	31	0	2	0	0	0	0	FALSE	0.3816140
GGAATTAGAGCGGGGAGAGCNGG	129S1	14	75198438	75198461	+	0	0	0	12	1	0	0	12	0	1	0	0	0	1	FALSE	0.4691070
GGAATTAGAGGAGAATAAATNGG	129S1	7	124691300	124691323	+	0	0	5	48	1	0	5	48	0	2	0	0	0	0	FALSE	0.4954380
GGAATTAGAGGATTAACTTTNGG	129S1	4	43088927	43088950	+	0	0	0	7	1	0	0	6	0	1	0	0	1	0	FALSE	0.3165960
GGAATTAGAGGGGGTGGAGTNGG	129S1	13	69685707	69685730	+	0	0	4	68	1	0	3	67	0	2	0	0	0	0	FALSE	0.4145080
GGAATTAGAGGGGGTGTGGTNGG	B6	13	69685707	69685730	+	0	0	2	42	1	0	1	47	0	2	0	0	0	0	FALSE	0.4345560
GGAATTAGCTGCCTAGGTGANGG	B6	8	87837419	87837442	+	0	0	0	6	1	0	0	6	0	1	0	0	0	0	FALSE	0.5387470
GGAATTAGGACCATATACAANGG	B6	14	17150965	17150988	+	0	0	1	7	1	0	0	7	0	1	0	0	1	0	FALSE	0.6725210
GGAATTAGGACCATTCTTGCNGG	129S1	14	17957164	17957187	+	0	0	1	2	1	0	0	2	0	1	0	0	1	0	FALSE	0.4004520
GGAATTAGGAGATGAGAGACNGG	129S1	2	129042403	129042426	+	0	0	6	38	1	0	5	35	0	2	0	0	0	0	FALSE	0.4556080	Slc20a1
GGAATTAGGAGGGAAACTTGNGG	B6	19	20402719	20402742	+	0	0	0	26	1	0	0	26	0	1	0	0	0	0	FALSE	0.6239810
GGAATTAGGAGGTCAAACTGNGG	129S1	18	38089937	38089960	+	0	0	1	16	1	0	1	13	1	1	0	0	0	0	FALSE	0.7533130	Rell2
GGAATTAGGCTTGCAGAACANGG	129S1	14	71520646	71520669	+	0	0	2	10	1	0	2	10	0	1	0	0	0	0	FALSE	0.6115330
GGAATTAGGCTTTACTTTCGNGG	129S1	14	48366191	48366214	+	0	0	1	4	1	0	1	3	0	4	0	0	0	0	FALSE	0.4679990
GGAATTAGGGTCTTGTGAGANGG	129S1	4	148354316	148354339	+	0	0	0	41	1	0	0	40	0	2	0	0	0	0	FALSE	0.6133970
GGAATTAGGTAAAAAAGGGGNGG	129S1	7	39950669	39950692	+	0	0	0	26	1	0	0	27	0	1	0	0	0	1	FALSE	0.5633820
GGAATTAGGTCTTTGAAGGTNGG	B6	11	21889612	21889635	+	0	0	4	14	1	0	4	13	1	1	0	0	0	0	FALSE	0.5362680
GGAATTAGGTGGACAATGAGNGG	B6	7	73753053	73753076	+	0	0	3	18	1	0	2	17	0	2	0	0	0	0	FALSE	0.6062970
GGAATTAGTAAAAGTACAAGNGG	129S1	6	18127012	18127035	+	0	0	0	20	1	0	0	20	1	1	0	0	0	0	FALSE	0.5241830
GGAATTAGTCTCTCTTTTACNGG	129S1	19	50671475	50671498	+	0	0	0	8	1	0	0	7	0	0	0	0	0	1	FALSE	0.2590850
GGAATTAGTGAAGAAGTCAGNGG	B6	1	135099320	135099343	+	0	0	1	45	1	0	1	45	0	0	0	0	1	0	FALSE	0.6369250
GGAATTAGTGACAAGATGACNGG	B6	5	124935025	124935048	+	0	0	4	17	1	0	4	15	0	1	0	0	0	0	FALSE	0.5082090
GGAATTAGTGAGATTCATTTNGG	B6	14	51859579	51859602	+	0	0	2	16	1	0	2	16	0	3	0	0	0	0	FALSE	0.2666310
GGAATTAGTTCACCTTCCGANGG	129S1	1	88042247	88042270	+	0	0	4	3	1	0	3	3	0	2	0	0	0	0	TRUE	0.6071490
GGAATTAGTTCAGCAACAGTNGG	B6	2	155236322	155236345	+	0	0	1	10	1	0	0	10	0	2	0	0	0	0	FALSE	0.5698370
GGAATTAGTTTAACTGATAGNGG	129S1	6	145383987	145384010	+	0	0	0	8	1	0	0	6	0	3	0	0	0	0	FALSE	0.4725990
GGAATTATAAAACCCCAGGANGG	B6	12	117579104	117579127	+	0	0	0	18	1	0	0	18	0	0	0	0	1	0	FALSE	0.6493210
GGAATTATAACACGCTCTTTNGG	129S1	14	72035429	72035452	+	0	0	1	6	1	0	0	6	0	2	0	0	0	0	FALSE	0.3217480
GGAATTATAATGCACAGCACNGG	B6	19	53485807	53485830	+	0	0	1	10	1	0	0	9	0	2	0	0	0	0	FALSE	0.5928920
GGAATTATAATGCGTAGCACNGG	129S1	19	53485807	53485830	+	0	0	1	0	1	0	0	0	0	2	0	0	0	0	FALSE	0.5558630
GGAATTATAATTAGTGGTAANGG	B6	4	76664763	76664786	+	0	0	0	8	1	0	0	8	0	0	0	0	0	1	FALSE	0.3727410
GGAATTATACATATGGAGTANGG	129S1	8	17152512	17152535	+	0	0	1	11	1	0	1	12	0	2	0	0	0	0	FALSE	0.3094900
GGAATTATAGACAGAACTGGNGG	129S1	16	30399017	30399040	+	0	0	1	54	1	0	2	57	0	1	0	0	0	0	FALSE	0.6490520
GGAATTATAGAGAGCGGTGTNGG	B6	4	124079622	124079645	+	0	0	1	10	1	0	0	8	0	0	0	0	1	0	FALSE	0.4274010
GGAATTATAGGACGGAAGAGNGG	B6	5	3211833	3211856	+	0	0	2	37	1	0	2	39	0	3	0	0	0	0	TRUE	0.6785090
GGAATTATAGGAGAGATCCCNGG	B6	5	52406727	52406750	+	0	0	0	16	1	0	0	15	1	1	0	0	0	0	FALSE	0.6703360
GGAATTATAGGAGTGATGAGNGG	129S1	5	3211833	3211856	+	0	0	3	11	1	0	3	12	0	3	0	0	0	0	TRUE	0.6668450
GGAATTATATCAAAGAGTTANGG	B6	2	66708717	66708740	+	0	0	3	27	1	0	2	26	0	2	0	0	0	0	FALSE	0.4593640
GGAATTATCAATTTTGGTGGNGG	B6	2	94577725	94577748	+	0	0	3	9	1	0	3	9	0	0	0	0	0	1	FALSE	0.4744160
GGAATTATCAGAATGAGCTTNGG	B6	4	24131569	24131592	+	0	0	0	11	1	0	0	10	1	1	0	0	0	0	FALSE	0.4623460
GGAATTATCATAGAAGATGGNGG	B6	4	78361503	78361526	+	0	0	0	19	1	0	1	17	1	1	0	0	0	0	FALSE	0.6368100
GGAATTATCATAGGTGATGGNGG	B6	19	50474245	50474268	+	0	0	0	9	1	0	1	8	0	3	0	0	0	0	FALSE	0.6513090
GGAATTATCCCAAAGAATGCNGG	129S1	1	124607256	124607279	+	0	0	1	6	1	0	0	6	0	2	0	0	0	0	FALSE	0.4756400
GGAATTATCTTTGAGATCTGNGG	129S1	1	133647986	133648009	+	0	0	0	8	1	0	0	7	0	0	0	0	0	1	FALSE	0.4928760
GGAATTATGAATACAAAAAANGG	129S1	9	40971139	40971162	+	0	0	0	33	1	0	1	36	0	0	0	0	1	0	FALSE	0.3025210
GGAATTATGATGTATTAGATNGG	129S1	5	102306157	102306180	+	0	0	0	12	1	0	0	12	1	4	0	0	0	0	FALSE	0.5565550
GGAATTATGCAAGTTCACTTNGG	129S1	2	96912235	96912258	+	0	0	0	11	1	0	0	11	0	0	0	0	1	0	FALSE	0.5199560
GGAATTATGCCCATTGAGCTNGG	129S1	9	24100153	24100176	+	0	0	0	7	1	0	0	8	0	1	0	0	0	0	FALSE	0.5432330
GGAATTATGCTTAAAAAAAANGG	129S1	12	99246029	99246052	+	0	0	2	30	1	0	2	33	0	0	0	0	1	0	FALSE	0.2425230
GGAATTATGGGGAACGTGGCNGG	B6	9	40856539	40856562	+	0	0	2	7	1	0	1	8	0	2	0	0	0	0	FALSE	0.3521010
GGAATTATGTGGGGAGGGTANGG	B6	16	46474484	46474507	+	0	0	3	90	1	0	2	93	0	2	0	0	0	0	TRUE	0.3110960
GGAATTATTAAAAATCGATTNGG	129S1	10	69791969	69791992	+	0	0	2	19	1	0	1	18	0	2	0	0	0	0	FALSE	0.4624470
GGAATTATTAAAAATTGGTTNGG	B6	10	69791969	69791992	+	0	0	4	17	1	0	3	16	0	2	0	0	0	0	FALSE	0.4297980
GGAATTATTCCATTACCAACNGG	129S1	4	75412524	75412547	+	0	0	1	5	1	0	0	5	0	2	0	0	0	0	FALSE	0.4512880
GGAATTATTGACATATCTACNGG	B6	8	58566779	58566802	+	0	0	1	7	1	0	1	7	0	1	0	0	0	0	FALSE	0.5388570
GGAATTATTGAGAAGGAGCANGG	129S1	1	182942018	182942041	+	0	0	1	13	1	0	0	14	0	3	0	0	0	0	FALSE	0.6335120
GGAATTATTGAGCAGTCATTNGG	B6	4	92656909	92656932	+	0	0	1	9	1	0	1	10	0	0	0	0	0	1	FALSE	0.3460310
GGAATTATTGCCCTGCCCCANGG	B6	7	29832978	29833001	+	0	0	0	6	1	0	0	6	1	1	0	0	0	0	FALSE	0.5829700	Zfp382
GGAATTATTTCTTTGGGGGGNGG	129S1	19	16878116	16878139	+	0	0	9	135	1	0	8	139	0	0	0	0	1	0	FALSE	0.4012660
GGAATTATTTGTGTTATCCTNGG	129S1	13	69851891	69851914	+	0	0	2	51	1	0	2	52	0	2	0	0	0	0	FALSE	0.5036730	Ube2ql1
GGAATTATTTTGTGTTTTTTNGG	129S1	18	72840732	72840755	+	0	0	37	240	1	0	37	241	0	1	0	0	0	1	FALSE	0.0944570
GGAATTCAAAATGGGATCAANGG	129S1	10	102772006	102772029	+	0	0	4	19	1	0	2	21	1	1	0	0	0	0	FALSE	0.5399490
GGAATTCAAACAAACTCTACNGG	129S1	3	138636735	138636758	+	0	0	0	14	1	0	0	14	0	3	0	0	0	0	FALSE	0.4000140
GGAATTCAAACCACAAAGGGNGG	129S1	4	118687168	118687191	+	0	0	2	12	1	0	1	11	0	2	0	0	0	0	FALSE	0.6527250	Olfr1333
GGAATTCAAACCACTACGGGNGG	B6	4	118687168	118687191	+	0	0	3	2	1	0	2	2	0	2	0	0	0	0	FALSE	0.6702370	Olfr1333
GGAATTCAAACTACTAGGAANGG	B6	14	51793648	51793671	+	0	0	0	14	1	0	0	13	0	3	0	0	0	0	FALSE	0.5711480
GGAATTCAAATGACTTTTCANGG	B6	16	34446393	34446416	+	0	0	4	27	1	0	3	27	1	1	0	0	0	0	FALSE	0.4259230
GGAATTCAAGACATCGCTCCNGG	B6	3	126632941	126632964	+	0	0	2	5	1	0	2	5	1	2	0	0	0	0	FALSE	0.4577630
GGAATTCAAGATGGCCTTGCNGG	B6	15	35860001	35860024	+	0	0	0	6	1	0	0	6	0	1	0	0	0	0	FALSE	0.3274060
GGAATTCAAGCCATTAGGCANGG	B6	16	44479512	44479535	+	0	0	2	16	1	0	2	16	1	1	0	0	0	0	FALSE	0.6352120
GGAATTCAAGGCCAAGGGTTNGG	B6	17	87470433	87470456	+	0	0	2	15	1	0	2	15	0	2	0	0	0	0	FALSE	0.4244700
GGAATTCAAGGCTGCACAGTNGG	129S1	12	32007901	32007924	+	0	0	0	12	1	0	0	12	1	1	0	0	0	0	FALSE	0.5617160
GGAATTCAAGGGGAAACACCNGG	129S1	15	30527130	30527153	+	0	0	3	12	1	0	2	11	0	2	0	0	0	0	FALSE	0.6379760
GGAATTCAATCTGTAATACCNGG	129S1	1	80657869	80657892	+	0	0	2	38	1	0	2	37	0	1	0	0	0	0	FALSE	0.6044150
GGAATTCAATCTTTTTGGGANGG	129S1	9	5510134	5510157	+	0	0	0	12	1	0	0	12	0	0	0	0	0	1	FALSE	0.5097090
GGAATTCAATGGCGATGAGGNGG	129S1	3	147457971	147457994	+	0	0	2	26	1	0	1	24	0	2	0	0	0	0	FALSE	0.6214650
GGAATTCACCAATTTAGCTANGG	129S1	9	71602640	71602663	+	0	0	0	12	1	0	0	12	0	0	0	0	1	0	FALSE	0.5344680
GGAATTCACCCCCTCAGAGGNGG	129S1	6	135164188	135164211	+	0	0	0	9	1	0	0	13	0	1	0	0	0	0	FALSE	0.5717730
GGAATTCACCTCCCCACTTGNGG	129S1	8	3803233	3803256	+	0	0	1	8	1	0	0	8	0	2	0	0	0	0	FALSE	0.5805850
GGAATTCACTGTCCTGTCAANGG	129S1	10	94202161	94202184	+	0	0	1	13	1	0	1	13	0	0	0	0	0	1	FALSE	0.3874870
GGAATTCACTTCCTTAAATGNGG	B6	4	155830442	155830465	+	0	0	2	16	1	0	2	16	0	0	0	0	0	1	FALSE	0.5190050
GGAATTCAGAGTGGGGAAAGNGG	129S1	2	130129056	130129079	+	0	0	0	33	1	0	0	31	0	1	0	0	1	0	FALSE	0.3762960
GGAATTCAGCAGCTGGTGTGNGG	129S1	14	34907341	34907364	+	0	0	2	27	1	0	1	29	0	2	0	0	0	0	FALSE	0.6129880
GGAATTCAGGACACAGGGCCNGG	B6	15	78082337	78082360	+	0	0	1	25	1	0	1	26	0	1	0	0	0	0	FALSE	0.4348340
GGAATTCAGGTTTGTTCTAANGG	B6	12	21423710	21423733	+	0	0	1	18	1	0	1	17	1	1	0	0	0	0	FALSE	0.4318110
GGAATTCAGTAACTTTTTTANGG	B6	4	92026655	92026678	+	0	0	1	24	1	0	1	24	0	0	0	0	1	0	FALSE	0.1569270
GGAATTCAGTGGACAATTTCNGG	129S1	1	147969492	147969515	+	0	0	10	131	1	0	8	131	0	0	0	0	0	1	FALSE	0.1532310
GGAATTCAGTGGGAGAGGAGNGG	129S1	9	84544830	84544853	+	0	0	10	72	1	0	9	74	0	0	0	0	1	0	FALSE	0.5668620
GGAATTCAGTTCCCTTTTCTNGG	B6	7	122144528	122144551	+	0	0	6	38	1	0	5	37	0	2	0	0	0	0	FALSE	0.3145390
GGAATTCAGTTCCTTCTTCTNGG	129S1	7	122144528	122144551	+	0	0	6	46	1	0	5	47	0	2	0	0	0	0	FALSE	0.3178330
GGAATTCATATAAAAAGCAGNGG	B6	14	116724665	116724688	+	0	0	1	19	1	0	0	20	0	2	0	0	0	0	FALSE	0.6621830
GGAATTCATGAAAAGAGAATNGG	129S1	9	74292343	74292366	+	0	0	2	34	1	0	3	32	0	0	0	0	0	1	FALSE	0.4641060
GGAATTCATGAAAGTGTGTGNGG	129S1	3	39889825	39889848	+	0	0	1	18	1	0	1	16	0	1	0	0	0	0	FALSE	0.6350580
GGAATTCATTAATCAAGCAGNGG	B6	18	23756541	23756564	+	0	0	0	9	1	0	0	8	0	0	0	0	0	1	FALSE	0.5654320
GGAATTCATTAATCAGCAGTNGG	129S1	18	23756541	23756564	+	0	0	0	7	1	0	0	7	0	0	0	0	0	1	FALSE	0.5605470
GGAATTCATTGTAGCATTTGNGG	B6	1	80951060	80951083	+	0	0	0	12	1	0	0	13	0	1	0	0	0	0	FALSE	0.4325900
GGAATTCATTTCCAAACTTCNGG	B6	8	29749119	29749142	+	0	0	3	17	1	0	2	16	0	2	0	0	0	0	FALSE	0.2545050
GGAATTCATTTCTGAGTCTGNGG	B6	7	117463407	117463430	+	0	0	4	29	1	0	3	27	0	2	0	0	0	0	FALSE	0.6102690
GGAATTCATTTCTGGGGCTGNGG	129S1	7	117463407	117463430	+	0	0	1	26	1	0	0	28	0	2	0	0	0	0	FALSE	0.4196830
GGAATTCCAAACAGTTAATTNGG	129S1	14	110603961	110603984	+	0	0	0	10	1	0	0	10	0	0	0	0	1	0	FALSE	0.3503930
GGAATTCCAAATCCTGGGAANGG	129S1	14	63565703	63565726	+	0	0	4	18	1	0	3	19	0	2	0	0	0	1	FALSE	0.6122720
GGAATTCCAACAAATAGTTANGG	129S1	13	62304629	62304652	+	0	0	10	57	1	0	10	54	0	3	0	0	0	0	TRUE	0.4784400
GGAATTCCAACAGAGAGGGGNGG	129S1	2	94258007	94258030	+	0	0	0	21	1	0	1	17	0	0	0	0	1	0	FALSE	0.6767290
GGAATTCCAACAGGTCACCTNGG	B6	14	103263745	103263768	+	0	0	0	13	1	0	0	15	1	1	0	0	0	0	FALSE	0.6254330
GGAATTCCAAGGATAGGAATNGG	129S1	14	19113733	19113756	+	0	0	13	98	1	0	12	101	0	2	0	0	0	0	FALSE	0.5137260
GGAATTCCAATCAGTGGGCTNGG	129S1	16	6238536	6238559	+	0	0	0	13	1	0	0	12	0	0	0	0	1	0	FALSE	0.4902880
GGAATTCCAATGAAAAAAAANGG	B6	8	74497837	74497860	+	0	0	3	60	1	0	3	59	0	0	0	0	1	0	FALSE	0.3119880
GGAATTCCAATGCACACATANGG	129S1	10	67892706	67892729	+	0	0	1	6	1	0	1	6	0	0	0	0	0	0	FALSE	0.4698250
GGAATTCCACAGTGAATTTTNGG	129S1	18	78814521	78814544	+	0	0	2	13	1	0	2	12	0	0	0	0	0	1	FALSE	0.1263960
GGAATTCCACTAAACAACCCNGG	B6	4	145136283	145136306	+	0	0	3	15	1	0	3	16	0	1	0	0	0	0	FALSE	0.6929100
GGAATTCCACTGGAACTTCANGG	129S1	4	148857659	148857682	+	0	0	4	10	1	0	3	10	0	2	0	0	0	0	FALSE	0.4930820
GGAATTCCAGAGGAACATTANGG	B6	7	82059750	82059773	+	0	0	3	13	1	0	2	13	0	2	0	0	0	0	FALSE	0.4928680
GGAATTCCAGAGGGGTGGGGNGG	B6	17	87530809	87530832	+	0	0	9	160	1	0	7	160	0	2	0	0	1	0	FALSE	0.5634180
GGAATTCCAGCGGGGACCCTNGG	B6	19	56251922	56251945	+	0	0	1	10	1	0	0	11	0	2	0	0	0	0	FALSE	0.4812870
GGAATTCCAGCTCTGTACTANGG	129S1	2	163748332	163748355	+	0	0	1	14	1	0	1	13	1	2	0	0	0	0	FALSE	0.3749900
GGAATTCCAGGCACAGTACCNGG	129S1	2	62303347	62303370	+	0	0	1	15	1	0	0	14	0	2	0	0	0	0	FALSE	0.5087180
GGAATTCCATAGCAGTCAATNGG	129S1	3	69830103	69830126	+	0	0	2	8	1	0	1	8	0	2	0	0	0	0	FALSE	0.4255360
GGAATTCCCAACCCTGGGAANGG	B6	14	63565703	63565726	+	0	0	1	15	1	0	0	15	0	2	0	0	0	1	FALSE	0.5792640
GGAATTCCCACCACCAGGCGNGG	B6	4	118679479	118679502	+	0	0	0	8	1	0	0	7	0	4	0	0	0	0	FALSE	0.4797450
GGAATTCCCACCTTAGAAAANGG	129S1	13	18893417	18893440	+	0	0	0	18	1	0	0	17	0	1	0	0	0	0	FALSE	0.4931320
GGAATTCCCAGGTAAACTCANGG	B6	17	49510816	49510839	+	0	0	1	19	1	0	1	20	0	0	0	0	0	1	FALSE	0.6553670
GGAATTCCCATCGCCAGGTGNGG	129S1	4	118679479	118679502	+	0	0	1	7	1	0	1	6	0	4	0	0	0	0	FALSE	0.4925770
GGAATTCCCCACCATGTCTTNGG	129S1	12	68782961	68782984	+	0	0	1	15	1	0	0	15	0	2	0	0	0	0	FALSE	0.3105210
GGAATTCCCCCATTTGCTGCNGG	129S1	4	18265555	18265578	+	0	0	1	15	1	0	1	14	1	1	0	0	0	0	FALSE	0.4604760
GGAATTCCCCTCCAGAGTATNGG	B6	6	55562713	55562736	+	0	0	3	5	1	0	3	4	0	3	0	0	0	0	FALSE	0.4629100
GGAATTCCCTAGGGGGAGGGNGG	B6	2	111784175	111784198	+	0	0	1	27	1	0	0	25	0	3	0	0	0	0	FALSE	0.5627460
GGAATTCCCTCAAAAACAAANGG	129S1	14	34190779	34190802	+	0	0	4	16	1	0	3	15	0	2	0	0	0	0	FALSE	0.4510290
GGAATTCCCTCCAAAACAAGNGG	B6	14	34190779	34190802	+	0	0	2	8	1	0	1	8	0	2	0	0	0	0	FALSE	0.6024910
GGAATTCCCTCTATCTTTTTNGG	129S1	5	93264850	93264873	+	0	0	2	11	1	0	2	11	1	1	0	0	0	0	FALSE	0.0403978
GGAATTCCCTTTACATGTTTNGG	B6	4	155804084	155804107	+	0	0	0	10	1	0	0	10	1	1	0	0	0	0	FALSE	0.2923480
GGAATTCCGTGGGAGGGTAANGG	129S1	13	107844160	107844183	+	0	0	0	8	1	0	0	10	0	0	0	0	0	1	FALSE	0.4722860
GGAATTCCTAAGATGTGGATNGG	B6	4	59844808	59844831	+	0	0	1	6	1	0	1	5	1	1	0	0	0	0	FALSE	0.5010680
GGAATTCCTACAAGTGGGAGNGG	B6	9	90050042	90050065	+	0	0	4	62	1	0	4	62	0	1	0	0	0	0	FALSE	0.5541790
GGAATTCCTAGAAGGCAGGCNGG	129S1	7	5921043	5921066	+	0	0	33	161	1	0	32	163	0	1	0	0	0	0	FALSE	0.4407620
GGAATTCCTCTCAAGAAAGTNGG	129S1	12	71058129	71058152	+	0	0	2	6	1	0	1	6	0	0	0	0	0	1	FALSE	0.5538710
GGAATTCCTGCTGGCTTCAANGG	129S1	5	129068295	129068318	+	0	0	1	18	1	0	1	15	0	0	0	0	1	0	FALSE	0.3768890	Stx2
GGAATTCCTGGAAATGCCTGNGG	B6	7	128390725	128390748	+	0	0	1	17	1	0	1	19	0	1	0	0	0	0	FALSE	0.6665610
GGAATTCCTGGTTTGCCTTTNGG	B6	13	46802886	46802909	+	0	0	1	20	1	0	1	21	0	0	0	0	1	0	FALSE	0.3313600	Cap2
GGAATTCCTGTGTTATTTTANGG	B6	17	44465521	44465544	+	0	0	3	20	1	0	3	20	0	2	0	0	0	0	FALSE	0.1015380
GGAATTCCTTCATGTGAAGANGG	B6	15	17671241	17671264	+	0	0	1	30	1	0	1	31	0	0	0	0	0	1	FALSE	0.5415350
GGAATTCCTTCCATAGTTAANGG	B6	6	56175893	56175916	+	0	0	0	13	1	0	0	12	0	3	0	0	0	0	FALSE	0.3077550
GGAATTCCTTCCTATTGAATNGG	B6	9	23724863	23724886	+	0	0	6	44	1	0	4	44	0	2	0	0	0	0	FALSE	0.4879460
GGAATTCCTTCTCCCTTTGGNGG	B6	18	82480607	82480630	+	0	0	0	8	1	0	0	7	0	0	0	0	0	1	FALSE	0.4388600
GGAATTCCTTTCTCACCTGANGG	B6	12	117772076	117772099	+	0	0	1	12	1	0	1	12	0	1	0	0	0	0	FALSE	0.5166750
GGAATTCGAGAGAGGAACAGNGG	129S1	8	35368515	35368538	+	0	0	1	21	1	0	1	22	0	0	0	0	1	0	FALSE	0.7111500
GGAATTCGGAAACATAGTTANGG	B6	2	164303446	164303469	+	0	0	0	3	1	0	0	3	0	2	0	0	0	0	FALSE	0.4880870
GGAATTCGGGAAGAACTGTTNGG	B6	18	16057703	16057726	+	0	0	0	5	1	0	0	3	0	1	0	0	0	0	FALSE	0.4507450
GGAATTCGGGCTAGGTATGANGG	129S1	14	53999875	53999898	+	0	0	0	4	1	0	0	4	0	0	0	0	0	1	FALSE	0.5678150
GGAATTCGGGGATTCGGAGANGG	129S1	10	118169340	118169363	+	0	0	0	5	1	0	0	5	0	0	0	0	0	0	FALSE	0.5441730
GGAATTCGGGGGCCTGTGAGNGG	129S1	14	34181473	34181496	+	0	0	2	10	1	0	1	11	0	2	0	0	0	0	FALSE	0.4786410
GGAATTCGGTAACTAAACATNGG	B6	11	88923966	88923989	+	0	0	4	7	1	0	2	7	0	2	0	0	0	0	FALSE	0.5083980
GGAATTCGGTGCCTTCCCACNGG	129S1	4	100504876	100504899	+	0	0	1	2	1	0	1	1	1	1	0	0	0	0	FALSE	0.5607460
GGAATTCTAAAAAAACCAGANGG	129S1	8	91228621	91228644	+	0	0	1	18	1	0	1	17	0	0	0	0	1	0	FALSE	0.5645460
GGAATTCTAAACAATCTAAANGG	129S1	11	46607787	46607810	+	0	0	2	20	1	0	1	20	0	2	0	0	0	0	FALSE	0.3372080
GGAATTCTAACAGAAATAGTNGG	B6	8	89908446	89908469	+	0	0	1	26	1	0	1	23	0	3	0	0	0	0	FALSE	0.3993570
GGAATTCTAATCAAAAAATTNGG	129S1	12	69511585	69511608	+	0	0	1	26	1	0	0	26	0	2	0	0	0	0	FALSE	0.1155460
GGAATTCTAATCAATCAAAANGG	B6	11	46607787	46607810	+	0	0	1	59	1	0	0	60	0	2	0	0	0	0	FALSE	0.3732700
GGAATTCTAATGTCAGAGTCNGG	129S1	3	151375041	151375064	+	0	0	0	11	1	0	0	10	0	1	0	0	0	0	FALSE	0.4592690
GGAATTCTACAATTCTAAGGNGG	B6	7	129574948	129574971	+	0	0	0	10	1	0	0	11	1	1	0	0	0	0	FALSE	0.6742020
GGAATTCTAGACTTGAGCTANGG	B6	17	74690537	74690560	+	0	0	0	8	1	0	0	8	1	1	0	0	1	0	FALSE	0.6533080
GGAATTCTATATACATAACTNGG	129S1	12	115602348	115602371	+	0	0	1	11	1	0	1	11	0	1	0	0	0	0	FALSE	0.6477070
GGAATTCTATCCATCGCTGGNGG	B6	5	147693306	147693329	+	0	0	0	7	1	0	0	8	0	3	0	0	0	0	FALSE	0.5754180
GGAATTCTATGCATCTTTTGNGG	129S1	13	41108430	41108453	+	0	0	1	24	1	0	1	24	0	0	0	0	0	0	FALSE	0.4413970
GGAATTCTATTAAATCATACNGG	129S1	9	81044133	81044156	+	0	0	0	16	1	0	0	16	0	1	0	0	0	0	FALSE	0.4173990
GGAATTCTCAAGAAAACACANGG	B6	8	6265489	6265512	+	0	0	2	25	1	0	4	25	0	2	0	0	0	0	FALSE	0.6283450
GGAATTCTCAGGGATAAGACNGG	B6	14	52416909	52416932	+	0	0	0	8	1	0	0	9	1	1	0	0	0	0	FALSE	0.5573480
GGAATTCTCAGTGCTCTTGTNGG	B6	4	154177721	154177744	+	0	0	4	15	1	0	3	15	0	2	0	0	0	0	FALSE	0.3699720
GGAATTCTCATTCTGCAGACNGG	B6	13	77063335	77063358	+	0	0	1	10	1	0	1	11	0	1	0	0	0	0	FALSE	0.4511970
GGAATTCTCCAGAGTGCCAGNGG	129S1	14	13136544	13136567	+	0	0	1	15	1	0	1	14	1	1	0	0	0	0	FALSE	0.6392290
GGAATTCTCTATACTTTATANGG	129S1	1	80584331	80584354	+	0	0	1	11	1	0	1	11	0	1	0	0	2	0	FALSE	0.1434400
GGAATTCTCTATTTCACTCTNGG	B6	8	6767040	6767063	+	0	0	2	62	1	0	2	62	1	1	0	0	0	0	FALSE	0.4836030
GGAATTCTGAACCATTTTTTNGG	129S1	11	99570902	99570925	+	0	0	3	26	1	0	3	27	0	0	0	0	0	1	FALSE	0.2312260
GGAATTCTGACCATAGAAAANGG	B6	9	79455962	79455985	+	0	0	2	15	1	0	1	14	0	1	0	0	0	0	FALSE	0.3212930
GGAATTCTGAGAGGTGATACNGG	B6	2	120674353	120674376	+	0	0	2	5	1	0	2	4	1	2	0	0	0	0	FALSE	0.4708020
GGAATTCTGAGCCTGCACATNGG	B6	10	4296576	4296599	+	0	0	0	14	1	0	0	14	0	1	0	0	1	0	FALSE	0.6423360
GGAATTCTGAGGACATACTGNGG	129S1	10	10997078	10997101	+	0	0	0	20	1	0	0	19	0	0	0	0	0	1	FALSE	0.7402820
GGAATTCTGATCTGTTAAAANGG	129S1	16	27568935	27568958	+	0	0	1	22	1	0	1	23	0	0	0	0	0	1	FALSE	0.3140340
GGAATTCTGATGGAACAGGCNGG	B6	19	45160448	45160471	+	0	0	1	17	1	0	1	18	0	0	0	0	1	0	FALSE	0.6071910
GGAATTCTGCACATCAACGTNGG	129S1	9	101956889	101956912	+	0	0	0	9	1	0	0	9	0	1	0	0	0	0	FALSE	0.6757990
GGAATTCTGCGGACATTCCANGG	129S1	2	171954972	171954995	+	0	0	2	15	1	0	1	16	0	2	0	0	0	0	FALSE	0.4915740
GGAATTCTGCTAAATGAGACNGG	129S1	19	47981892	47981915	+	0	0	0	14	1	0	0	14	0	1	0	0	0	0	FALSE	0.5223050
GGAATTCTGGAAGGAGTTCCNGG	129S1	6	135443979	135444002	+	0	0	1	19	1	0	1	22	0	1	0	0	0	0	FALSE	0.3524700
GGAATTCTGGAAGGCTTGGGNGG	129S1	16	5737443	5737466	+	0	0	1	19	1	0	1	19	0	0	0	0	0	1	FALSE	0.4977020
GGAATTCTGGAGCTAGTAAGNGG	129S1	14	15338403	15338426	+	0	0	3	12	1	0	2	13	0	2	0	0	0	0	FALSE	0.6518820
GGAATTCTGGAGTTCTGCGANGG	B6	9	107288378	107288401	+	0	0	2	5	1	0	2	5	0	2	0	0	0	0	FALSE	0.5596290
GGAATTCTGGGGAACATGGCNGG	129S1	9	40856539	40856562	+	0	0	1	19	1	0	0	20	0	2	0	0	0	0	FALSE	0.3802050
GGAATTCTGGGGACCTTCCANGG	B6	2	171954972	171954995	+	0	0	10	43	1	0	7	48	0	2	0	0	0	0	FALSE	0.4109560
GGAATTCTGGGTCAACCCCCNGG	129S1	8	81889048	81889071	+	0	0	0	4	1	0	0	4	0	1	0	0	0	0	FALSE	0.4321490
GGAATTCTGGTATCGGTCATNGG	B6	7	128738801	128738824	+	0	0	1	7	1	0	0	7	0	2	0	0	0	0	FALSE	0.4633650
GGAATTCTGGTATTAGTCATNGG	129S1	7	128738801	128738824	+	0	0	1	3	1	0	0	4	0	2	0	0	0	0	FALSE	0.4176180
GGAATTCTGGTGTGGTGGGGNGG	129S1	4	111971914	111971937	+	0	0	12	123	1	0	12	122	0	1	0	0	1	0	FALSE	0.2956670
GGAATTCTGTGATCCTGGAANGG	B6	5	13393634	13393657	+	0	0	0	15	1	0	0	17	1	1	0	0	0	0	FALSE	0.6260680
GGAATTCTGTGGACTGTCAANGG	B6	12	113746230	113746253	+	0	0	2	27	1	0	3	32	0	3	0	0	0	0	FALSE	0.5225960
GGAATTCTGTGGATGGGCGTNGG	B6	8	38587176	38587199	+	0	0	2	13	1	0	0	15	0	2	0	0	0	0	FALSE	0.4405190
GGAATTCTGTGGTAACAGACNGG	B6	9	72465688	72465711	+	0	0	1	20	1	0	1	19	0	0	0	0	1	0	FALSE	0.5642330
GGAATTCTGTGTGATTACCANGG	129S1	1	127123761	127123784	+	0	0	0	14	1	0	0	15	0	1	0	0	1	0	FALSE	0.7037800
GGAATTCTGTTTTGTCTAAANGG	B6	17	8155572	8155595	+	0	0	1	12	1	0	1	13	0	1	0	0	0	0	FALSE	0.1695720
GGAATTCTTAACTGGAGCATNGG	B6	18	25957282	25957305	+	0	0	0	12	1	0	0	13	0	1	0	0	0	0	FALSE	0.5584970
GGAATTCTTAATATCTTTTTNGG	B6	13	77211336	77211359	+	0	0	1	23	1	0	1	23	0	1	0	0	0	0	FALSE	0.2176130
GGAATTCTTAATCTAGGGATNGG	129S1	15	42643756	42643779	+	0	0	1	24	1	0	1	24	1	1	0	0	0	0	FALSE	0.4577360
GGAATTCTTAGAACGAGTCANGG	129S1	18	53379318	53379341	+	0	0	0	5	1	0	0	5	0	0	0	0	0	1	FALSE	0.5973880
GGAATTCTTATTATATATATNGG	B6	6	80893613	80893636	+	0	0	2	59	1	0	2	58	0	0	0	0	0	1	FALSE	0.2267890
GGAATTCTTCACCCCACTTCNGG	129S1	9	45163635	45163658	+	0	0	0	8	1	0	0	8	1	1	0	0	0	0	FALSE	0.3356250
GGAATTCTTCCACCATCCCANGG	B6	9	41949353	41949376	+	0	0	1	11	1	0	0	11	0	2	0	0	0	0	FALSE	0.6192340
GGAATTCTTCCCGAGGTGAANGG	129S1	14	110050951	110050974	+	0	0	1	5	1	0	0	4	0	2	0	0	0	0	FALSE	0.4905790
GGAATTCTTCCCTAGGTGAGNGG	B6	14	110050951	110050974	+	0	0	3	9	1	0	2	9	0	2	0	0	0	0	FALSE	0.6112000
GGAATTCTTCTGCTAACTTTNGG	129S1	3	110609331	110609354	+	0	0	0	14	1	0	1	15	0	0	0	0	1	0	FALSE	0.2515890
GGAATTCTTGAAGCCAAGATNGG	129S1	3	38207325	38207348	+	0	0	0	8	1	0	0	8	0	0	0	0	0	1	FALSE	0.5369460
GGAATTCTTGAATGTGAAAANGG	B6	4	35817133	35817156	+	0	0	3	21	1	0	2	21	0	2	0	0	0	0	FALSE	0.2344030
GGAATTCTTGACTCTTAGCTNGG	B6	13	45020625	45020648	+	0	0	2	12	1	0	3	14	0	0	0	0	0	1	FALSE	0.5571680
GGAATTCTTGATCATTCCCTNGG	B6	12	29889657	29889680	+	0	0	0	7	1	0	1	5	0	1	0	0	0	0	FALSE	0.4840850
GGAATTCTTGGAAGGGAACGNGG	B6	7	6812001	6812024	+	0	0	1	13	1	0	0	13	0	2	0	0	0	0	FALSE	0.5885910
GGAATTCTTGGGAGTTGGAANGG	129S1	16	47936283	47936306	+	0	0	1	19	1	0	1	20	0	2	0	0	0	0	FALSE	0.4609240
GGAATTCTTTATTCGCCTGGNGG	B6	7	23952686	23952709	+	0	0	3	2	1	0	3	2	0	1	0	0	0	0	FALSE	0.6068340
GGAATTCTTTGTAGAATAAGNGG	129S1	3	13829526	13829549	+	0	0	1	15	1	0	1	17	0	0	0	0	0	1	FALSE	0.4541450
GGAATTCTTTGTCAAAAGAGNGG	129S1	2	47689055	47689078	+	0	0	5	17	1	0	4	19	1	1	0	0	0	0	FALSE	0.5415120
GGAATTCTTTGTCAGAAATCNGG	B6	5	20380796	20380819	+	0	0	3	21	1	0	2	20	0	2	0	0	0	0	FALSE	0.3423880
GGAATTCTTTTCACCCTCTGNGG	129S1	3	126611825	126611848	+	0	0	1	33	1	0	1	32	1	1	0	0	0	0	FALSE	0.5070890	Camk2d
GGAATTGAAAAAAAAATGCTNGG	B6	1	126170462	126170485	+	0	0	12	91	1	0	12	95	0	0	0	0	1	0	FALSE	0.4837200
GGAATTGAAAAAAAATCAATNGG	B6	13	82551495	82551518	+	0	0	1	72	1	0	3	70	0	0	0	0	0	1	FALSE	0.4966190
GGAATTGAAAAAAGAAAAATNGG	129S1	2	161877764	161877787	+	0	0	6	135	1	0	4	133	0	2	0	0	0	0	FALSE	0.3899150
GGAATTGAAACATACAAAGTNGG	129S1	14	18045782	18045805	+	0	0	2	23	1	0	2	23	0	3	0	0	0	0	FALSE	0.5182530
GGAATTGAAAGGTTGAACCTNGG	129S1	2	99286748	99286771	+	0	0	1	12	1	0	0	12	0	2	0	0	0	0	FALSE	0.6119660
GGAATTGAAAGTGCATGACANGG	129S1	5	72984874	72984897	+	0	0	1	9	1	0	1	9	0	1	0	0	0	0	FALSE	0.7093380
GGAATTGAACAATACCGTCANGG	129S1	6	44531048	44531071	+	0	0	47	873	1	0	46	873	0	2	0	0	0	0	FALSE	0.6379000
GGAATTGAACCAGGAACCCCNGG	129S1	14	52408248	52408271	+	0	0	50	492	1	0	52	486	0	4	0	0	0	0	FALSE	0.5069140
GGAATTGAACTGAGGTCGGGNGG	B6	6	137252021	137252044	+	0	0	3	89	1	0	3	89	0	0	0	0	0	1	FALSE	0.5086610
GGAATTGAACTGGGCAGGCTNGG	B6	8	71387251	71387274	+	0	0	0	18	1	0	0	19	0	1	0	0	0	0	FALSE	0.4988720
GGAATTGAACTGGGGCGCTCNGG	B6	8	106682940	106682963	+	0	0	60	1191	1	0	60	1179	1	1	0	0	0	0	FALSE	0.2308520
GGAATTGAAGAGAGTGTGCGNGG	129S1	12	35266228	35266251	+	0	0	1	13	1	0	0	13	0	2	0	0	0	0	FALSE	0.5789100
GGAATTGAAGCCCAATTGAANGG	129S1	6	136361281	136361304	+	0	0	0	13	1	0	0	12	1	1	0	0	0	0	FALSE	0.5876560
GGAATTGAAGCTGCAAAGGGNGG	129S1	4	76461198	76461221	+	0	0	2	21	1	0	1	20	0	2	0	0	0	0	FALSE	0.6591820
GGAATTGAAGGAGATATTTANGG	129S1	8	38437261	38437284	+	0	0	2	21	1	0	2	21	0	0	0	0	1	0	FALSE	0.2193210
GGAATTGAAGGGAAGGGGAGNGG	B6	3	62201401	62201424	+	0	0	208	1463	1	0	209	1495	0	0	0	0	0	1	FALSE	0.3455260
GGAATTGAAGTGAGAAATGGNGG	129S1	4	98856716	98856739	+	0	0	2	46	1	0	2	45	0	1	0	0	1	0	FALSE	0.6378490
GGAATTGAATGATACAAGGCNGG	129S1	15	15290544	15290567	+	0	0	3	90	1	0	3	90	1	1	0	0	0	0	FALSE	0.5856750
GGAATTGAATGGTTGAATCTNGG	B6	2	99286748	99286771	+	0	0	2	7	1	0	1	7	0	2	0	0	0	0	FALSE	0.3782230
GGAATTGAATTTGGGCCTTGNGG	B6	18	51290179	51290202	+	0	0	7	133	1	0	7	137	0	1	0	0	0	1	FALSE	0.4851440
GGAATTGACAAAGGATAAGGNGG	129S1	9	109672393	109672416	+	0	0	3	23	1	0	2	23	0	2	0	0	0	0	FALSE	0.5925060
GGAATTGACAAAGGATGGGGNGG	B6	9	109672393	109672416	+	0	0	5	34	1	0	4	39	0	2	0	0	0	0	FALSE	0.5894790
GGAATTGACACAAGGAAGTTNGG	B6	1	174510035	174510058	+	0	0	4	15	1	0	3	17	0	2	0	0	0	1	FALSE	0.3737300
GGAATTGACCCTGGGAGACCNGG	B6	8	122145817	122145840	+	0	0	0	26	1	0	0	23	1	1	0	0	0	0	FALSE	0.5341190
GGAATTGACGCAACAAGCCCNGG	B6	14	29197753	29197776	+	0	0	0	5	1	0	0	5	0	4	0	0	0	0	FALSE	0.5059840
GGAATTGACTGCGCTCTGCCNGG	129S1	7	112555877	112555900	+	0	0	0	2	1	0	0	2	0	2	0	0	0	0	FALSE	0.4659370	Rassf10
GGAATTGACTTGGGTTCTCANGG	B6	8	18911658	18911681	+	0	0	1	17	1	0	1	16	1	1	0	0	0	0	FALSE	0.5287260
GGAATTGAGAAAGGTGTAGANGG	129S1	4	58183812	58183835	+	0	0	1	19	1	0	1	18	0	1	0	0	0	1	FALSE	0.5173980
GGAATTGAGATATGTAAATGNGG	129S1	17	90395676	90395699	+	0	0	1	33	1	0	1	32	0	1	0	0	0	0	FALSE	0.5336700	Nrxn1
GGAATTGAGCAGGGAGACACNGG	129S1	18	11397589	11397612	+	0	0	0	16	1	0	0	16	0	0	0	0	0	1	FALSE	0.4853760
GGAATTGAGGAATATATCAGNGG	129S1	6	19902730	19902753	+	0	0	3	41	1	0	3	43	1	1	0	0	0	0	FALSE	0.6211970
GGAATTGAGGAGATGACAAANGG	129S1	18	49175523	49175546	+	0	0	4	36	1	0	2	37	0	2	0	0	0	0	FALSE	0.4503950
GGAATTGAGGATAAAGAAAGNGG	B6	4	54730521	54730544	+	0	0	2	32	1	0	1	32	1	1	0	0	0	0	FALSE	0.4977000
GGAATTGAGGTCACACTGGGNGG	B6	7	36984051	36984074	+	0	0	2	9	1	0	1	9	0	2	0	0	0	0	FALSE	0.6358870
GGAATTGAGTCTAATTGTTANGG	129S1	12	45375907	45375930	+	0	0	0	5	1	0	0	5	0	0	0	0	0	1	FALSE	0.3536970
GGAATTGAGTGGGGGGGGGGNGG	129S1	13	72508354	72508377	+	0	0	28	533	1	0	35	574	0	1	0	0	0	0	TRUE	0.2535910
GGAATTGATAATAATCAATTNGG	B6	4	71697014	71697037	+	0	0	1	13	1	0	1	13	1	1	0	0	0	0	FALSE	0.2052590
GGAATTGATACAAAAAAAGTNGG	129S1	11	18347672	18347695	+	0	0	34	532	1	0	32	536	0	0	0	0	1	0	FALSE	0.5581000
GGAATTGATCACGGGTCCTTNGG	129S1	3	123005405	123005428	+	0	0	39	722	1	0	39	719	0	2	0	0	0	0	FALSE	0.3702360
GGAATTGATCTAGGGCCCTTNGG	B6	6	107872697	107872720	+	0	0	8	236	1	0	8	232	0	1	0	0	0	0	FALSE	0.3613330
GGAATTGATGAGTTATACAGNGG	129S1	4	128511226	128511249	+	0	0	2	16	1	0	1	15	0	2	0	0	0	0	FALSE	0.6932300	Tlr12
GGAATTGATGAGTTATATGGNGG	B6	4	128511226	128511249	+	0	0	3	9	1	0	2	9	0	2	0	0	0	0	FALSE	0.6612920	Tlr12
GGAATTGATGCCTGAAGGACNGG	B6	5	124023713	124023736	+	0	0	1	16	1	0	1	16	0	1	0	0	0	0	FALSE	0.5061280
GGAATTGATGGAATCTGGGANGG	129S1	8	31326469	31326492	+	0	0	5	20	1	0	5	20	0	0	0	0	1	0	FALSE	0.5825120
GGAATTGATGTAATGGTTAGNGG	B6	19	28807095	28807118	+	0	0	3	6	1	0	2	6	0	2	0	0	0	0	FALSE	0.6593350
GGAATTGATGTGGCAAGCCCNGG	129S1	14	29197753	29197776	+	0	0	0	11	1	0	0	11	0	4	0	0	0	0	FALSE	0.4741700
GGAATTGATGTTCATGGCTGNGG	129S1	9	124394513	124394536	+	0	0	0	10	1	0	0	12	0	0	0	0	0	1	FALSE	0.4934990
GGAATTGCAAGATTAGCTTGNGG	129S1	17	18560394	18560417	+	0	0	0	14	1	0	0	13	0	3	0	0	0	0	FALSE	0.6918270
GGAATTGCACTCACGTGGCTNGG	B6	1	58252024	58252047	+	0	0	3	18	1	0	2	19	0	2	0	0	0	0	FALSE	0.4159890	Aox4
GGAATTGCACTGTGTATACANGG	B6	8	7679049	7679072	+	0	0	0	16	1	0	0	13	0	3	0	0	0	0	FALSE	0.6268490
GGAATTGCAGGAAGATTGTGNGG	B6	15	39167202	39167225	+	0	0	2	10	1	0	2	9	0	0	0	0	1	0	FALSE	0.5907800
GGAATTGCAGGATAGTTATGNGG	B6	13	75918477	75918500	+	0	0	0	7	1	0	0	9	0	1	0	0	0	1	FALSE	0.5596740	Ell2
GGAATTGCAGGGGAAGTCTANGG	B6	14	70643594	70643617	+	0	0	0	13	1	0	0	12	0	0	0	0	1	0	FALSE	0.4991790
GGAATTGCATCTAGAAGCTANGG	129S1	6	18674356	18674379	+	0	0	1	11	1	0	0	9	0	2	0	0	0	0	FALSE	0.5231180
GGAATTGCCAGGGGAAGTCTNGG	129S1	14	70643594	70643617	+	0	0	9	53	1	0	6	50	0	0	0	0	1	0	FALSE	0.4565430
GGAATTGCCATTTATGTAGANGG	129S1	7	77095774	77095797	+	0	0	1	8	1	0	1	9	0	3	0	0	0	1	FALSE	0.5138980
GGAATTGCCCCCCCCCCCGCNGG	129S1	15	40465101	40465124	+	0	0	3	28	1	0	3	22	0	2	0	0	0	0	FALSE	0.5042330
GGAATTGCCCCCCCCCCTTCNGG	B6	15	40465101	40465124	+	0	0	4	13	1	0	3	12	0	2	0	0	0	0	FALSE	0.3173910
GGAATTGCCGTGCCACCCCTNGG	B6	11	108427521	108427544	+	0	0	0	2	1	0	0	2	0	0	0	0	1	0	FALSE	0.4968010
GGAATTGCCTCCTATGGAGCNGG	B6	14	46916767	46916790	+	0	0	3	67	1	0	2	66	1	2	0	0	0	0	FALSE	0.5302480
GGAATTGCCTGGAGGTCTCGNGG	129S1	9	98351641	98351664	+	0	0	0	4	1	0	0	4	0	1	0	0	0	1	FALSE	0.5686370
GGAATTGCTATGCCCTCTGCNGG	B6	1	75555771	75555794	+	0	0	2	18	1	0	2	16	0	0	0	0	1	0	FALSE	0.5084910
GGAATTGCTATGGAAGAGTCNGG	129S1	4	67288972	67288995	+	0	0	4	63	1	0	4	58	0	3	0	0	0	0	FALSE	0.4973260
GGAATTGCTATTGGTATATTNGG	129S1	X	9838176	9838199	+	0	0	1	11	1	0	0	10	0	2	0	0	0	0	FALSE	0.1190820
GGAATTGCTCTAAATAATAGNGG	129S1	8	90995967	90995990	+	0	0	1	8	1	0	1	7	0	0	0	0	1	0	FALSE	0.4807870
GGAATTGCTCTCCAAGGCAANGG	129S1	9	96448955	96448978	+	0	0	0	11	1	0	0	11	0	0	0	0	1	0	FALSE	0.6052780	Rasa2
GGAATTGCTCTGCCGGTTCANGG	129S1	2	150819629	150819652	+	0	0	0	6	1	0	0	5	0	3	0	0	0	0	FALSE	0.4660650
GGAATTGCTCTTGTGTATCCNGG	129S1	19	60142468	60142491	+	0	0	1	11	1	0	0	12	0	2	0	0	0	0	FALSE	0.4566400
GGAATTGCTGTAAAGTAGATNGG	B6	6	37140033	37140056	+	0	0	0	9	1	0	0	9	0	2	0	0	1	0	FALSE	0.4164930
GGAATTGCTTACATAAATGTNGG	129S1	3	37749638	37749661	+	0	0	0	16	1	0	0	16	1	1	0	0	0	0	FALSE	0.6593150
GGAATTGCTTCTGACACAGANGG	B6	17	36724527	36724550	+	0	0	2	11	1	0	2	10	0	2	0	0	0	1	FALSE	0.5566910
GGAATTGCTTCTTTTGTAAANGG	129S1	12	89367726	89367749	+	0	0	1	17	1	0	1	16	0	1	0	0	0	0	FALSE	0.2001090
GGAATTGGAACGGTGCAATTNGG	B6	9	55889477	55889500	+	0	0	1	3	1	0	1	2	0	0	0	0	1	0	FALSE	0.4518060
GGAATTGGAATTGCCTCTTANGG	129S1	14	17013229	17013252	+	0	0	1	7	1	0	1	7	0	1	0	0	0	1	FALSE	0.4520630
GGAATTGGACACAGTTCACCNGG	129S1	3	51316276	51316299	+	0	0	3	58	1	0	4	60	0	0	0	0	0	1	FALSE	0.5229470	Ndufc1
GGAATTGGAGAGAGGTGTAGNGG	B6	4	58183812	58183835	+	0	0	2	46	1	0	2	46	0	1	0	0	0	1	FALSE	0.4920460
GGAATTGGAGGAGGAGTAGCNGG	129S1	11	113358326	113358349	+	0	0	11	276	1	0	11	294	0	2	0	0	0	0	FALSE	0.3806300
GGAATTGGAGTACATTCTTGNGG	129S1	3	140934067	140934090	+	0	0	1	15	1	0	1	16	0	1	0	0	1	0	FALSE	0.6449520
GGAATTGGAGTGCATGGGGCNGG	129S1	1	171568319	171568342	+	0	0	0	32	1	0	0	31	0	4	0	0	0	0	FALSE	0.3926640
GGAATTGGAGTGGAAAGAGTNGG	129S1	19	60095313	60095336	+	0	0	7	43	1	0	8	42	1	1	0	0	0	0	FALSE	0.6246460
GGAATTGGAGTTGTTAAGAGNGG	129S1	8	99843839	99843862	+	0	0	1	21	1	0	1	19	0	2	0	0	1	0	FALSE	0.5958770
GGAATTGGATAAATAATACCNGG	129S1	2	164689545	164689568	+	0	0	0	11	1	0	0	11	1	1	0	0	0	0	FALSE	0.6032120
GGAATTGGCAAAAGGAAGTGNGG	B6	15	42990487	42990510	+	0	0	0	20	1	0	0	22	0	2	0	0	0	0	FALSE	0.6118270
GGAATTGGCAGCTGCAACCANGG	B6	19	22564897	22564920	+	0	0	6	13	1	0	5	12	0	1	0	0	1	0	FALSE	0.4836210
GGAATTGGCATGGAGAGGGANGG	129S1	9	106027071	106027094	+	0	0	2	50	1	0	2	52	0	2	0	0	0	0	FALSE	0.6114610
GGAATTGGCATGGAGATGGGNGG	B6	9	106027071	106027094	+	0	0	4	38	1	0	2	37	0	2	0	0	0	0	FALSE	0.6542660
GGAATTGGCGAACACTTGGANGG	B6	16	45219648	45219671	+	0	0	0	12	1	0	0	12	0	2	0	0	0	0	FALSE	0.6371730
GGAATTGGCTCAAGTGAGTANGG	129S1	14	105317502	105317525	+	0	0	3	16	1	0	2	17	0	2	0	0	0	0	FALSE	0.3781910
GGAATTGGCTGGTTGTCAGANGG	129S1	7	40415541	40415564	+	0	0	2	8	1	0	1	8	0	2	0	0	0	0	FALSE	0.5952950
GGAATTGGCTTATGTGAGTANGG	B6	14	105317502	105317525	+	0	0	4	25	1	0	3	25	0	2	0	0	0	0	FALSE	0.3713160
GGAATTGGCTTCCATGCCACNGG	B6	2	28007582	28007605	+	0	0	0	4	1	0	0	3	1	1	0	0	0	0	FALSE	0.4452930
GGAATTGGGACCATTCTTGTNGG	B6	14	17957164	17957187	+	0	0	1	9	1	0	0	8	0	1	0	0	1	0	FALSE	0.4185640
GGAATTGGGACGATCACCCANGG	B6	15	84084692	84084715	+	0	0	0	5	1	0	0	4	0	0	0	0	0	1	FALSE	0.6081820	Samm50
GGAATTGGGAGAGATTAGGANGG	B6	18	66692303	66692326	+	0	0	8	51	1	0	8	51	1	3	0	0	0	0	FALSE	0.6132130
GGAATTGGGAGTGAGTACGTNGG	129S1	1	168692175	168692198	+	0	0	36	863	1	0	37	841	0	4	0	0	0	0	FALSE	0.7130500
GGAATTGGGAGTGGAGGGCANGG	B6	3	120091098	120091121	+	0	0	11	144	1	0	10	143	0	0	0	0	0	1	FALSE	0.4336200
GGAATTGGGATTAAATGAAGNGG	129S1	7	78079633	78079656	+	0	0	1	12	1	0	1	11	0	1	0	0	0	0	FALSE	0.5952740
GGAATTGGGATTGGGACTGGNGG	129S1	3	151747863	151747886	+	0	0	0	19	1	0	0	18	0	1	0	0	0	0	FALSE	0.5436870
GGAATTGGGCGGAGGGCATGNGG	129S1	16	40047341	40047364	+	0	0	32	906	1	0	28	920	0	2	0	0	0	0	FALSE	0.3593590
GGAATTGGGGATCTGGGATTNGG	B6	11	88459290	88459313	+	0	0	5	36	1	0	4	36	0	0	0	0	0	1	FALSE	0.2730020
GGAATTGGGGCGATGGGAATNGG	B6	2	166480745	166480768	+	0	0	4	234	1	0	4	234	0	2	0	0	0	0	FALSE	0.4269030	Prex1
GGAATTGGGGGTTCAAATCCNGG	129S1	4	113746385	113746408	+	0	0	8	115	1	0	8	111	0	3	0	0	0	0	TRUE	0.3320380
GGAATTGGGGTGGAAAGATGNGG	B6	1	175175473	175175496	+	0	0	2	41	1	0	2	40	1	2	0	0	0	0	FALSE	0.4527260
GGAATTGGGTGACCGGGAGGNGG	B6	19	50827937	50827960	+	0	0	11	78	1	0	11	73	0	0	0	0	0	1	FALSE	0.4130040
GGAATTGGGTGGACAGTGAGNGG	129S1	7	73753053	73753076	+	0	0	2	29	1	0	1	30	0	2	0	0	0	0	FALSE	0.6181830
GGAATTGGGTGTTTCAGATGNGG	129S1	3	156708634	156708657	+	0	0	1	26	1	0	0	25	0	2	0	0	0	0	FALSE	0.5216250
GGAATTGGGTTGCCCTAATANGG	B6	14	17333252	17333275	+	0	0	0	3	1	0	0	3	0	1	0	0	0	0	FALSE	0.4576210
GGAATTGGGTTTGGGGATTCNGG	B6	13	117821545	117821568	+	0	0	2	25	1	0	1	28	0	3	0	0	0	0	FALSE	0.2174590
GGAATTGGTAAGGAGAAAACNGG	B6	17	37083615	37083638	+	0	0	0	35	1	0	0	37	1	1	0	0	0	0	FALSE	0.5185830
GGAATTGGTAGTTGACATACNGG	129S1	1	132605116	132605139	+	0	0	1	8	1	0	0	8	0	2	0	0	0	0	FALSE	0.5560440
GGAATTGGTATATGGGGGGGNGG	129S1	2	98063169	98063192	+	0	0	4	41	1	0	4	40	0	0	0	0	1	0	FALSE	0.3313540
GGAATTGGTCAGTGAGGATGNGG	B6	5	129299479	129299502	+	0	0	3	13	1	0	3	13	0	1	0	0	0	0	FALSE	0.5630940
GGAATTGGTCCCAGGTTTTCNGG	129S1	11	58833491	58833514	+	0	0	22	261	1	0	21	262	0	2	0	0	0	0	FALSE	0.1273950
GGAATTGGTGAATGGGTTTGNGG	B6	12	103766643	103766666	+	0	0	1	17	1	0	0	18	0	0	0	0	0	1	FALSE	0.5097570
GGAATTGGTGCCAGGAAAGTNGG	129S1	9	84401517	84401540	+	0	0	2	33	1	0	1	34	0	2	0	0	0	0	FALSE	0.5683840
GGAATTGGTGGTTGGGTCTCNGG	B6	7	45589157	45589180	+	0	0	0	13	1	0	0	15	0	3	0	0	0	0	FALSE	0.2881220
GGAATTGGTGTCTCCCCCTGNGG	129S1	11	24496165	24496188	+	0	0	1	19	1	0	0	19	0	2	0	0	0	0	FALSE	0.6020050
GGAATTGGTGTCTCCTTCTGNGG	B6	11	24496165	24496188	+	0	0	1	23	1	0	0	23	0	2	0	0	0	0	FALSE	0.5672240
GGAATTGTACTGGGTGGGGGNGG	129S1	2	57123222	57123245	+	0	0	1	60	1	0	1	61	0	1	0	0	0	1	FALSE	0.3249370
GGAATTGTAGAGAAATGCTGNGG	B6	8	52259284	52259307	+	0	0	2	10	1	0	1	11	0	2	0	0	0	0	FALSE	0.7281420
GGAATTGTAGAGTGTTACTGNGG	129S1	14	51234186	51234209	+	0	0	2	5	1	0	2	5	0	4	0	0	0	0	FALSE	0.6202490
GGAATTGTAGGAGGAGGAGCNGG	B6	11	113358326	113358349	+	0	0	20	277	1	0	17	269	0	2	0	0	0	0	FALSE	0.4417750
GGAATTGTAGTCACGTTGAGNGG	129S1	2	118318264	118318287	+	0	0	1	3	1	0	1	3	1	2	0	0	0	0	FALSE	0.6081210
GGAATTGTATACAACTGGTGNGG	B6	9	64043212	64043235	+	0	0	3	17	1	0	3	16	0	0	0	0	0	1	FALSE	0.6664820
GGAATTGTATTATGCATAATNGG	B6	7	53035528	53035551	+	0	0	0	8	1	0	0	8	0	2	0	0	1	0	FALSE	0.3432400
GGAATTGTCACGGGACTGCTNGG	129S1	5	24260709	24260732	+	0	0	0	2	1	0	0	2	0	1	0	0	0	1	FALSE	0.5433660
GGAATTGTCATTCTTTACTTNGG	129S1	2	161819945	161819968	+	0	0	0	14	1	0	0	14	0	1	0	0	0	0	FALSE	0.3626960
GGAATTGTCCAGGGAAGGACNGG	B6	14	75564629	75564652	+	0	0	1	24	1	0	0	24	0	2	0	0	0	0	FALSE	0.4940030
GGAATTGTCCGTCTTTCAAANGG	129S1	6	81752051	81752074	+	0	0	1	2	1	0	0	3	0	2	0	0	0	0	FALSE	0.5028430
GGAATTGTCCTTGGGCCCCANGG	B6	4	20096257	20096280	+	0	0	0	14	1	0	0	13	1	1	0	0	0	0	FALSE	0.5602350
GGAATTGTCGCTGTCTCAGANGG	B6	4	121334837	121334860	+	0	0	2	8	1	0	1	8	0	2	0	0	0	0	FALSE	0.5081850
GGAATTGTCTACAGTGTGCCNGG	129S1	7	111963083	111963106	+	0	0	1	9	1	0	0	10	0	2	0	0	0	0	FALSE	0.5177680
GGAATTGTCTCAAACTCATTNGG	B6	6	137502395	137502418	+	0	0	1	10	1	0	0	10	0	2	0	0	0	0	FALSE	0.5023580
GGAATTGTCTTCACACAATANGG	B6	8	6279417	6279440	+	0	0	1	6	1	0	1	5	0	3	0	0	0	0	FALSE	0.4305340
GGAATTGTCTTCATTCTATANGG	129S1	8	6279417	6279440	+	0	0	1	11	1	0	1	10	0	3	0	0	0	0	FALSE	0.3606510
GGAATTGTCTTGAACTCATTNGG	129S1	6	137502395	137502418	+	0	0	6	22	1	0	5	24	0	2	0	0	0	0	FALSE	0.3215670
GGAATTGTGACTTTCACACANGG	B6	15	101432578	101432601	+	0	0	0	9	1	0	0	14	0	1	0	0	0	0	TRUE	0.6895190
GGAATTGTGAGAGAAAAAACNGG	B6	3	37648536	37648559	+	0	0	3	40	1	0	3	38	0	0	0	0	1	0	FALSE	0.5565610
GGAATTGTGAGTATGGATGTNGG	B6	7	76683341	76683364	+	0	0	2	25	1	0	2	26	0	1	0	0	0	0	FALSE	0.5842820
GGAATTGTGAGTGGGTACATNGG	B6	7	17362577	17362600	+	0	0	5	84	1	0	5	81	0	2	0	0	0	0	FALSE	0.5596260
GGAATTGTGATGAGGACACANGG	B6	1	152183947	152183970	+	0	0	1	13	1	0	1	14	0	1	0	0	1	0	FALSE	0.6974990
GGAATTGTGATTGTTCTCAGNGG	129S1	8	36772616	36772639	+	0	0	2	13	1	0	1	15	0	2	0	0	0	0	FALSE	0.6700690
GGAATTGTGCGGCAGACCCTNGG	129S1	14	118581728	118581751	+	0	0	0	5	1	0	0	5	0	0	0	0	0	1	FALSE	0.5157910
GGAATTGTGCTGAGCTTGGGNGG	129S1	14	73591647	73591670	+	0	0	1	12	1	0	1	12	0	1	0	0	0	1	FALSE	0.5556710
GGAATTGTGCTGGTTTCCAANGG	B6	5	122597481	122597504	+	0	0	1	13	1	0	0	13	0	2	0	0	0	0	FALSE	0.5880300
GGAATTGTGGAAGAGAGAACNGG	129S1	Y	4021717	4021740	+	0	0	1	92	1	0	0	90	0	2	0	0	0	0	FALSE	0.4543120
GGAATTGTGGAAGATGGAACNGG	B6	Y	4021717	4021740	+	0	0	1	30	1	0	0	30	0	2	0	0	0	0	FALSE	0.4869930
GGAATTGTGGACCTCATTTTNGG	B6	3	11743906	11743929	+	0	0	15	36	1	0	16	37	0	1	0	0	0	0	FALSE	0.1865470
GGAATTGTGGCTTTCTACAANGG	B6	13	110423735	110423758	+	0	0	1	15	1	0	1	18	0	0	0	0	1	0	FALSE	0.5455330
GGAATTGTGGGAGGATGACCNGG	B6	2	170390233	170390256	+	0	0	7	53	1	0	7	51	0	1	0	0	0	1	FALSE	0.4956850
GGAATTGTGGGGGTTGGTTANGG	129S1	12	64305124	64305147	+	0	0	1	88	1	0	1	85	0	2	0	0	0	0	FALSE	0.1580670
GGAATTGTGGTTACAGACCANGG	B6	10	45059267	45059290	+	0	0	0	18	1	0	0	17	0	1	0	0	0	0	FALSE	0.6154510
GGAATTGTGTCCTGGTAATTNGG	B6	13	89390317	89390340	+	0	0	2	159	1	0	2	157	0	0	0	0	1	0	FALSE	0.2759930
GGAATTGTGTCTGGCAACTTNGG	129S1	17	81523440	81523463	+	0	0	1	8	1	0	0	7	0	2	0	0	0	0	FALSE	0.3856080
GGAATTGTGTCTTTAGAATCNGG	129S1	16	40357239	40357262	+	0	0	2	13	1	0	1	13	0	2	0	0	0	0	FALSE	0.3646450
GGAATTGTGTGACAATGGAGNGG	129S1	11	71186195	71186218	+	0	0	0	21	1	0	0	19	0	4	0	0	0	0	FALSE	0.7244940
GGAATTGTGTGAGGGAAAACNGG	129S1	5	70366016	70366039	+	0	0	6	73	1	0	7	72	0	1	0	0	0	0	FALSE	0.3093550
GGAATTGTGTTCTTGCATGANGG	B6	9	112497375	112497398	+	0	0	0	7	1	0	0	7	1	3	0	0	1	0	FALSE	0.4996300
GGAATTGTTAAGAGGTGTATNGG	B6	8	99843845	99843868	+	0	0	1	8	1	0	1	7	0	2	0	0	1	0	FALSE	0.3674040
GGAATTGTTACTGGAATAGANGG	129S1	7	117981297	117981320	+	0	0	1	12	1	0	1	12	1	1	0	0	0	0	FALSE	0.5693700
GGAATTGTTCAGACCAGAATNGG	129S1	13	68732539	68732562	+	0	0	1	11	1	0	1	12	0	1	0	0	0	0	FALSE	0.4685810	Fastkd3
GGAATTGTTCTATGATACCCNGG	B6	7	37117547	37117570	+	0	0	3	6	1	0	2	7	0	2	0	0	0	0	FALSE	0.5701560
GGAATTGTTCTCTGTGGGGGNGG	B6	19	57439039	57439062	+	0	0	2	19	1	0	2	18	0	0	0	0	0	1	FALSE	0.4198880
GGAATTGTTGGGAAGTTTGTNGG	B6	13	30308636	30308659	+	0	0	1	21	1	0	0	21	0	2	0	0	0	0	FALSE	0.4162680
GGAATTGTTGGGATAGCTCANGG	B6	11	46591573	46591596	+	0	0	1	8	1	0	0	10	0	2	0	0	0	0	FALSE	0.5744320
GGAATTGTTGGGGTCCTGTCNGG	129S1	8	72160965	72160988	+	0	0	0	5	1	0	0	5	0	0	0	0	0	1	FALSE	0.3419580
GGAATTGTTGTTAGGTAAGTNGG	129S1	13	13710772	13710795	+	0	0	0	9	1	0	0	8	0	0	0	0	1	0	FALSE	0.3500780
GGAATTGTTTACTTCTCTTANGG	129S1	9	40768267	40768290	+	0	0	3	19	1	0	2	18	0	2	0	0	0	0	FALSE	0.4194820
GGAATTGTTTATATTTTCTCNGG	129S1	7	117520656	117520679	+	0	0	0	30	1	0	0	32	1	1	0	0	0	0	FALSE	0.3670690
GGAATTGTTTGAAGCATCTGNGG	B6	12	28175823	28175846	+	0	0	2	16	1	0	2	16	0	0	0	0	1	0	FALSE	0.6203620
GGAATTGTTTTCAATGTCCANGG	129S1	3	80363091	80363114	+	0	0	2	32	1	0	2	31	0	1	0	0	0	0	FALSE	0.4919510
GGAATTGTTTTCTTTTCTTANGG	B6	9	40768267	40768290	+	0	0	7	70	1	0	5	72	0	2	0	0	0	0	FALSE	0.4086250
GGAATTGTTTTGCTTTCTTGNGG	129S1	15	32308054	32308077	+	0	0	1	36	1	0	1	37	0	0	0	0	1	0	FALSE	0.4099240
GGAATTGTTTTGGGGGATGCNGG	B6	7	117229521	117229544	+	0	0	3	17	1	0	2	16	0	2	0	0	0	0	FALSE	0.3936930
GGAATTGTTTTTTTATGCATNGG	B6	14	8801047	8801070	+	0	0	2	28	1	0	1	30	0	2	0	0	0	0	FALSE	0.3870400
GGAATTGTTTTTTTTCCATTNGG	129S1	6	44515939	44515962	+	0	0	2	49	1	0	3	51	0	0	0	0	2	0	FALSE	0.2791070
GGAATTTAAAAAAAATTGTCNGG	129S1	5	147690242	147690265	+	0	0	7	52	1	0	8	53	0	2	0	0	0	0	FALSE	0.3977480
GGAATTTAAAAAAATATATTNGG	B6	13	80017789	80017812	+	0	0	7	97	1	0	6	98	0	2	0	0	0	0	FALSE	0.2543010
GGAATTTAAAAAATTAAGGCNGG	B6	14	99391075	99391098	+	0	0	3	48	1	0	3	52	0	0	0	0	1	0	FALSE	0.4720960
GGAATTTAAAAACCAACTCTNGG	B6	4	118329231	118329254	+	0	0	3	25	1	0	2	24	0	2	0	0	0	0	FALSE	0.4575330
GGAATTTAAACTTTTAGCACNGG	B6	19	50672353	50672376	+	0	0	0	8	1	0	0	9	0	1	0	0	0	1	FALSE	0.4899930
GGAATTTAAGTTAGGAATGTNGG	129S1	4	50268444	50268467	+	0	0	0	12	1	0	0	12	0	1	0	0	0	0	FALSE	0.4494980
GGAATTTAATGACTACCAACNGG	129S1	6	148459728	148459751	+	0	0	1	5	1	0	1	5	0	0	0	0	0	1	FALSE	0.4673770
GGAATTTAATTTTCACAGTCNGG	129S1	4	93375179	93375202	+	0	0	1	12	1	0	0	10	0	2	0	0	0	0	FALSE	0.3436040
GGAATTTACAAAGCCTCTTANGG	B6	3	149281881	149281904	+	0	0	0	15	1	0	0	14	0	3	0	0	0	0	FALSE	0.3664850
GGAATTTACACCATGGTCAGNGG	B6	4	142403232	142403255	+	0	0	1	19	1	0	0	19	0	2	0	0	0	0	FALSE	0.6168590
GGAATTTACACCCCAACCTTNGG	129S1	18	74029685	74029708	+	0	0	1	2	1	0	1	2	0	1	0	0	0	0	FALSE	0.4312840
GGAATTTACAGATATTTTTANGG	129S1	3	74229624	74229647	+	0	0	0	39	1	0	1	38	0	0	0	0	0	1	FALSE	0.1814400
GGAATTTACCTAGGGATCAGNGG	129S1	7	93296176	93296199	+	0	0	1	6	1	0	0	5	0	2	0	0	0	0	FALSE	0.5961550
GGAATTTACCTGAGCAAAGANGG	129S1	17	8211613	8211636	+	0	0	2	17	1	0	2	17	0	1	0	0	0	0	FALSE	0.5683430
GGAATTTACTGCAGGCCATCNGG	B6	14	111464083	111464106	+	0	0	1	13	1	0	1	15	0	1	0	0	0	1	FALSE	0.4566450
GGAATTTACTGGGAAGGCTTNGG	B6	3	129836568	129836591	+	0	0	0	16	1	0	0	17	0	0	0	0	0	2	FALSE	0.3592070
GGAATTTACTTGGGGATCATNGG	B6	13	108993043	108993066	+	0	0	1	6	1	0	2	4	1	1	0	0	0	0	FALSE	0.5025240
GGAATTTAGAAAATTGGGGGNGG	B6	9	68799363	68799386	+	0	0	3	41	1	0	3	40	0	0	0	0	0	1	FALSE	0.5772820
GGAATTTAGAAGATAGGCCGNGG	129S1	7	118819125	118819148	+	0	0	1	3	1	0	1	4	1	1	0	0	0	0	FALSE	0.6537150
GGAATTTAGAAGCTTCCAGTNGG	129S1	14	52103470	52103493	+	0	0	1	11	1	0	1	10	0	1	0	0	0	0	FALSE	0.6411550
GGAATTTAGAAGTCTAGCCCNGG	B6	5	108002684	108002707	+	0	0	0	8	1	0	0	7	1	1	0	0	0	0	FALSE	0.5966750
GGAATTTAGAGCAAAAAAAANGG	129S1	15	32432844	32432867	+	0	0	4	46	1	0	2	42	0	0	0	0	0	1	FALSE	0.3302870
GGAATTTAGCAGAGATAAACNGG	129S1	9	111479040	111479063	+	0	0	1	7	1	0	1	7	0	1	0	0	0	0	FALSE	0.3429110
GGAATTTAGGCTCTCTGGCANGG	B6	14	33495205	33495228	+	0	0	2	10	1	0	2	10	0	0	0	0	1	0	FALSE	0.5706140
GGAATTTAGTAGAAGGGGAANGG	B6	14	106623233	106623256	+	0	0	2	32	1	0	2	33	0	2	0	0	0	0	FALSE	0.5423320
GGAATTTAGTAGGAAGCATANGG	B6	9	87221005	87221028	+	0	0	0	11	1	0	0	10	1	1	0	0	0	0	FALSE	0.5149070
GGAATTTAGTCAAATGAACANGG	129S1	9	20618432	20618455	+	0	0	1	13	1	0	1	14	0	0	0	0	0	1	FALSE	0.5966140
GGAATTTAGTCCGGAGATAANGG	129S1	12	23304784	23304807	+	0	0	4	12	1	0	3	11	0	2	0	0	0	0	TRUE	0.3071220
GGAATTTAGTTTCCACAGTCNGG	B6	4	93375179	93375202	+	0	0	2	10	1	0	1	11	0	2	0	0	0	0	FALSE	0.3731470
GGAATTTATAAACAGCTGACNGG	B6	4	43272561	43272584	+	0	0	2	8	1	0	2	8	0	0	0	0	1	0	FALSE	0.5269520
GGAATTTATAACCACTGAGCNGG	129S1	5	88865844	88865867	+	0	0	0	11	1	0	0	10	0	1	0	0	0	0	FALSE	0.5604220
GGAATTTATAACCCATAGTGNGG	129S1	4	84758951	84758974	+	0	0	1	12	1	0	1	12	0	0	0	0	0	1	FALSE	0.6438990
GGAATTTATAATGCCTTAGCNGG	B6	12	26999958	26999981	+	0	0	1	27	1	0	0	25	0	2	0	0	0	0	FALSE	0.3916630
GGAATTTATACCAGAGGCAGNGG	B6	7	39962189	39962212	+	0	0	1	10	1	0	1	10	1	1	0	0	0	0	FALSE	0.5375370
GGAATTTATCACCATTCTAGNGG	B6	1	131768635	131768658	+	0	0	0	7	1	0	0	7	1	1	0	0	0	0	FALSE	0.5403140	Slc41a1
GGAATTTATGGATAGCTTCANGG	129S1	9	79836265	79836288	+	0	0	1	15	1	0	1	16	0	1	0	0	0	1	FALSE	0.4795330
GGAATTTATGGGAATTCCATNGG	129S1	10	93599352	93599375	+	0	0	0	8	1	0	0	8	1	1	0	0	0	0	FALSE	0.4159190
GGAATTTATGTGTTTATCTANGG	B6	18	30864008	30864031	+	0	0	3	11	1	0	3	11	1	3	0	0	0	0	FALSE	0.2344160
GGAATTTATTGTAATCCTAANGG	129S1	13	67123697	67123720	+	0	0	0	8	1	0	0	8	1	1	0	0	0	0	FALSE	0.5178840
GGAATTTATTTGTCTTTGTGNGG	B6	15	34875512	34875535	+	0	0	1	57	1	0	1	59	0	1	0	0	0	0	FALSE	0.5477810
GGAATTTCACTAGGCACAAANGG	B6	8	39127047	39127070	+	0	0	0	12	1	0	0	12	1	1	0	0	0	0	FALSE	0.4134150
GGAATTTCACTCCCAAGTCANGG	129S1	14	109751313	109751336	+	0	0	23	483	1	0	22	494	0	3	0	0	0	0	FALSE	0.5588150
GGAATTTCAGAGAACATGAGNGG	129S1	15	12951557	12951580	+	0	0	2	18	1	0	1	18	0	2	0	0	0	0	FALSE	0.6790580
GGAATTTCAGCAGCTAATTGNGG	129S1	6	49839901	49839924	+	0	0	2	7	1	0	1	8	0	2	0	0	0	0	FALSE	0.5141560
GGAATTTCAGCAGGGACCCTNGG	129S1	19	56251922	56251945	+	0	0	2	19	1	0	1	18	0	2	0	0	0	0	FALSE	0.5340110
GGAATTTCAGCCGCATTGCANGG	129S1	5	23184252	23184275	+	0	0	1	4	1	0	1	3	0	1	0	0	0	0	FALSE	0.5757020
GGAATTTCAGGATGCCCAGCNGG	129S1	7	18532863	18532886	+	0	0	0	13	1	0	0	12	0	1	0	0	0	0	FALSE	0.4064820
GGAATTTCAGTCACAGTACCNGG	B6	2	62303347	62303370	+	0	0	1	15	1	0	0	14	0	2	0	0	0	0	FALSE	0.5203840
GGAATTTCAGTGAGAAGGTTNGG	129S1	19	44327671	44327694	+	0	0	0	45	1	0	0	45	0	0	0	0	1	0	FALSE	0.3909160
GGAATTTCATAGAGAGACACNGG	B6	9	19406215	19406238	+	0	0	2	11	1	0	2	11	0	0	0	0	0	1	FALSE	0.5755350
GGAATTTCATAGTGTAGTGGNGG	129S1	9	116510291	116510314	+	0	0	0	7	1	0	0	10	0	1	0	0	0	0	FALSE	0.6445300
GGAATTTCATGATGCCTGCANGG	B6	16	88568038	88568061	+	0	0	3	4	1	0	2	6	0	2	0	0	0	0	FALSE	0.5670010
GGAATTTCATGATGCCTGTGNGG	129S1	16	88568038	88568061	+	0	0	1	18	1	0	0	19	0	2	0	0	0	0	FALSE	0.7015480
GGAATTTCATGGGGGGGGGGNGG	129S1	9	115964801	115964824	+	0	0	21	259	1	0	24	261	0	0	0	0	0	1	FALSE	0.3436970
GGAATTTCATGTCCCCTGAANGG	B6	6	8630877	8630900	+	0	0	0	9	1	0	0	10	0	0	0	0	0	1	FALSE	0.5509650
GGAATTTCATTCTGTGATGGNGG	B6	2	121460084	121460107	+	0	0	1	23	1	0	1	21	0	0	0	0	1	0	FALSE	0.6133760
GGAATTTCATTTTACCTTAANGG	129S1	19	37832941	37832964	+	0	0	4	15	1	0	3	15	0	2	0	0	0	0	FALSE	0.1560080
GGAATTTCATTTTTAGCCAGNGG	129S1	15	39688920	39688943	+	0	0	1	18	1	0	1	16	0	0	0	0	0	1	FALSE	0.5986750
GGAATTTCATTTTTTAGCCANGG	B6	15	39688920	39688943	+	0	0	2	24	1	0	2	23	0	0	0	0	0	1	FALSE	0.5403000
GGAATTTCCAGACCTACCAGNGG	B6	4	142269821	142269844	+	0	0	1	13	1	0	0	14	0	2	0	0	0	0	FALSE	0.7100920
GGAATTTCCAGTTCAGAATGNGG	B6	2	74049190	74049213	+	0	0	3	15	1	0	2	15	0	2	0	0	0	0	FALSE	0.6020520
GGAATTTCCATACCCTCACANGG	B6	8	23378596	23378619	+	0	0	0	8	1	0	0	8	1	1	0	0	0	0	FALSE	0.6853870
GGAATTTCCCAGCTGAGAATNGG	B6	5	18489031	18489054	+	0	0	0	12	1	0	0	12	1	1	0	0	0	0	FALSE	0.5152510
GGAATTTCCCATCTTGCTACNGG	B6	10	93710808	93710831	+	0	0	0	3	1	0	0	3	1	3	0	0	0	0	FALSE	0.4741840
GGAATTTCCCCCCCTGAGATNGG	129S1	3	116916741	116916764	+	0	0	1	17	1	0	1	16	0	0	0	0	0	1	FALSE	0.3932880
GGAATTTCCCCGATCATCTCNGG	B6	10	92423434	92423457	+	0	0	0	3	1	0	0	2	0	3	0	0	0	0	FALSE	0.4200410
GGAATTTCCCTTCCTTGAATNGG	B6	8	5462103	5462126	+	0	0	1	9	1	0	1	10	1	1	0	0	0	0	FALSE	0.4246400
GGAATTTCCCTTTACTTGATNGG	B6	18	13017772	13017795	+	0	0	1	12	1	0	1	11	1	1	0	0	0	0	FALSE	0.2865880
GGAATTTCCTATGGCATACANGG	129S1	2	45187385	45187408	+	0	0	1	8	1	0	2	8	1	1	0	0	0	0	FALSE	0.5258210
GGAATTTCCTCTAGGCAGTANGG	129S1	10	92529828	92529851	+	0	0	1	7	1	0	1	7	1	1	0	0	0	0	FALSE	0.4603970
GGAATTTCCTTAAATTCTAGNGG	129S1	7	33530149	33530172	+	0	0	11	22	1	0	11	21	0	0	0	0	1	0	FALSE	0.4787740
GGAATTTCCTTTATCATCTCNGG	129S1	10	92423434	92423457	+	0	0	0	14	1	0	0	12	0	3	0	0	0	0	FALSE	0.3321550
GGAATTTCGAGATCTGAGCCNGG	129S1	12	24538773	24538796	+	0	0	0	7	1	0	0	6	1	1	0	0	0	0	FALSE	0.5872880
GGAATTTCGGACCTGATTCANGG	B6	18	60270381	60270404	+	0	0	0	8	1	0	0	6	0	3	0	0	0	0	TRUE	0.5273680
GGAATTTCTAAAAAAAGGGANGG	129S1	14	110932416	110932439	+	0	0	1	29	1	0	1	33	0	1	0	0	1	0	FALSE	0.5780710
GGAATTTCTAAATTAACCTTNGG	129S1	13	40221925	40221948	+	0	0	2	14	1	0	1	14	1	1	0	0	1	0	FALSE	0.3711670
GGAATTTCTAAATTACCTTTNGG	B6	13	40221925	40221948	+	0	0	2	13	1	0	1	13	1	1	0	0	1	0	FALSE	0.3773660
GGAATTTCTAGACTTGGTTGNGG	129S1	13	80871768	80871791	+	0	0	2	8	1	0	1	8	0	2	0	0	0	0	FALSE	0.5739970
GGAATTTCTAGTTTTTAGCCNGG	129S1	15	70883674	70883697	+	0	0	0	13	1	0	0	13	0	1	0	0	0	0	FALSE	0.4551320
GGAATTTCTCTCTCTTCCCANGG	129S1	6	128888071	128888094	+	0	0	1	26	1	0	2	29	0	0	0	0	1	0	FALSE	0.5338220
GGAATTTCTCTCTCTTCCTGNGG	129S1	6	128971917	128971940	+	0	0	4	26	1	0	4	26	0	2	0	0	1	0	FALSE	0.6292840
GGAATTTCTGAAAAAAACAANGG	129S1	1	66735738	66735761	+	0	0	2	50	1	0	2	52	0	0	0	0	1	0	FALSE	0.6163050	Unc80
GGAATTTCTGAAAGTCACTTNGG	129S1	3	82008181	82008204	+	0	0	1	22	1	0	1	22	1	1	0	0	0	0	FALSE	0.6036470
GGAATTTCTGCAGATTCATGNGG	129S1	9	45660419	45660442	+	0	0	1	15	1	0	0	16	0	2	0	0	0	0	FALSE	0.6404250
GGAATTTCTGCAGGCTCATGNGG	B6	9	45660419	45660442	+	0	0	2	10	1	0	1	10	0	2	0	0	0	0	FALSE	0.5571410
GGAATTTCTGCCCCCCCCCANGG	129S1	14	104471219	104471242	+	0	0	0	22	1	0	0	20	0	0	0	0	0	1	FALSE	0.5362560
GGAATTTCTGGGGCGGGGGGNGG	B6	13	116724723	116724746	+	0	0	14	167	1	0	15	152	0	0	0	0	0	1	FALSE	0.2235810
GGAATTTCTTCTAGATTGGGNGG	B6	16	7765265	7765288	+	0	0	1	11	1	0	0	11	0	2	0	0	0	0	FALSE	0.4948030
GGAATTTCTTCTAGGTTGAGNGG	129S1	16	7765265	7765288	+	0	0	1	13	1	0	0	13	0	2	0	0	0	0	FALSE	0.4954270
GGAATTTCTTTTCTTAAAAANGG	B6	1	185939624	185939647	+	0	0	4	56	1	0	4	59	0	2	0	0	1	0	FALSE	0.4101210
GGAATTTGAAAAAAAAAAGTNGG	129S1	8	51177744	51177767	+	0	0	10	110	1	0	12	119	0	0	0	0	1	0	FALSE	0.5152530
GGAATTTGAAAGCTGCAGTCNGG	B6	15	39857644	39857667	+	0	0	1	16	1	0	0	18	0	2	0	0	0	0	FALSE	0.3944620
GGAATTTGAAGACAAGGAGANGG	129S1	1	50326188	50326211	+	0	0	6	58	1	0	8	62	0	1	0	0	0	0	FALSE	0.5678090
GGAATTTGAAGTGGAGTGTGNGG	B6	1	113694194	113694217	+	0	0	2	44	1	0	2	44	0	0	0	0	1	0	FALSE	0.5733550
GGAATTTGAATTTTCAAAATNGG	B6	17	10875463	10875486	+	0	0	3	35	1	0	3	34	0	1	0	0	0	0	FALSE	0.3009900
GGAATTTGACCCCTATCCTTNGG	B6	4	144476201	144476224	+	0	0	0	10	1	0	0	8	1	1	0	0	0	0	FALSE	0.3879240
GGAATTTGACTCTGTTGACCNGG	129S1	8	51575784	51575807	+	0	0	3	58	1	0	2	58	0	0	0	0	0	1	FALSE	0.5578730
GGAATTTGAGACTGACTGCTNGG	129S1	7	128653720	128653743	+	0	0	1	32	1	0	1	32	0	0	0	0	0	1	FALSE	0.5259690
GGAATTTGAGGACCAGGAGANGG	129S1	15	23076878	23076901	+	0	0	2	54	1	0	3	52	0	1	0	0	0	0	FALSE	0.5262190
GGAATTTGAGGGCAGCCCGANGG	B6	14	33364868	33364891	+	0	0	0	14	1	0	0	14	0	0	0	0	1	0	FALSE	0.5678900
GGAATTTGAGGGGGGGGGAGNGG	129S1	17	85616312	85616335	+	0	0	16	222	1	0	17	228	0	0	0	0	1	0	FALSE	0.3128880
GGAATTTGATACCCAGTTGGNGG	B6	12	50717800	50717823	+	0	0	0	38	1	0	0	39	0	2	0	0	0	0	FALSE	0.6373000
GGAATTTGATATATGTGCTANGG	B6	13	76198397	76198420	+	0	0	1	20	1	0	0	20	0	3	0	0	0	0	FALSE	0.5007810
GGAATTTGATATGGACCAAANGG	B6	7	132910590	132910613	+	0	0	0	10	1	0	0	11	0	1	0	0	0	0	FALSE	0.4295290
GGAATTTGATTAAACATCTCNGG	129S1	12	104419998	104420021	+	0	0	0	12	1	0	0	10	0	0	0	0	1	0	FALSE	0.3410650
GGAATTTGATTACACATTCTNGG	B6	1	65887523	65887546	+	0	0	5	11	1	0	5	14	0	2	0	0	0	0	FALSE	0.2998700
GGAATTTGCAGGGATAAAAGNGG	129S1	17	79188060	79188083	+	0	0	0	16	1	0	0	18	0	0	0	0	0	1	FALSE	0.5861810
GGAATTTGCCCCGTCCACTCNGG	129S1	8	96124402	96124425	+	0	0	1	3	1	0	0	4	0	2	0	0	0	0	FALSE	0.6039490
GGAATTTGCCCGGTCCACTTNGG	B6	8	96124402	96124425	+	0	0	1	1	1	0	0	2	0	2	0	0	0	0	FALSE	0.5995650
GGAATTTGCCTGTTGAGATANGG	129S1	14	8050049	8050072	+	0	0	0	5	1	0	0	5	0	0	0	0	1	0	FALSE	0.4772380
GGAATTTGCTGCATAGCCCTNGG	B6	1	135219834	135219857	+	0	0	2	12	1	0	2	11	0	0	0	0	1	0	FALSE	0.5281680
GGAATTTGCTGGAATAAACANGG	B6	6	147345952	147345975	+	0	0	0	17	1	0	0	15	0	0	0	0	0	1	FALSE	0.6513550
GGAATTTGCTGGGCTTCTGGNGG	129S1	4	134342315	134342338	+	0	0	2	11	1	0	2	13	1	1	0	0	0	0	FALSE	0.4985720
GGAATTTGCTGTGTTGGAGANGG	129S1	14	67867052	67867075	+	0	0	1	21	1	0	1	21	0	0	0	0	0	1	FALSE	0.4709190
GGAATTTGCTGTTTCTCTTTNGG	B6	1	62715842	62715865	+	0	0	1	17	1	0	1	18	1	1	0	0	0	0	FALSE	0.2915850
GGAATTTGCTGTTTGGGGCANGG	B6	1	65909792	65909815	+	0	0	4	14	1	0	4	13	0	0	0	0	0	1	FALSE	0.5219980
GGAATTTGGAAATGGAGTCCNGG	B6	14	71321819	71321842	+	0	0	1	21	1	0	1	20	0	0	0	0	1	0	FALSE	0.5173990
GGAATTTGGAAGGAGGCACGNGG	129S1	4	149577839	149577862	+	0	0	1	15	1	0	0	17	0	3	0	0	0	0	FALSE	0.6600630
GGAATTTGGAAGGGTTGAGCNGG	B6	17	74480848	74480871	+	0	0	10	54	1	0	11	54	0	3	0	0	0	0	FALSE	0.5486990
GGAATTTGGAGACAAAATATNGG	129S1	5	10406831	10406854	+	0	0	2	23	1	0	1	26	0	2	0	0	0	0	FALSE	0.4501370
GGAATTTGGAGAGTCTAGGGNGG	129S1	15	84611484	84611507	+	0	0	0	23	1	0	0	25	0	0	0	0	0	1	FALSE	0.7057020
GGAATTTGGAGATGAAATATNGG	B6	5	10406831	10406854	+	0	0	2	20	1	0	1	20	0	2	0	0	0	0	FALSE	0.3671600
GGAATTTGGCGGAGGGGGGGNGG	B6	18	49507777	49507800	+	0	0	16	140	1	0	14	135	0	2	0	0	0	0	TRUE	0.2302360
GGAATTTGGGAATTTGTCCGNGG	B6	1	58192374	58192397	+	0	0	0	9	1	0	0	8	0	1	0	0	0	1	FALSE	0.6142000
GGAATTTGGGACCAGTGGGGNGG	129S1	1	34375719	34375742	+	0	0	3	14	1	0	2	16	0	0	0	0	0	1	FALSE	0.3161400
GGAATTTGGGACCAGTGTGTNGG	B6	1	34375719	34375742	+	0	0	2	10	1	0	0	10	0	0	0	0	0	1	FALSE	0.4315380
GGAATTTGGGATGAGCGGCTNGG	129S1	14	33592166	33592189	+	0	0	1	1	1	0	0	1	0	2	0	0	0	0	FALSE	0.4293050
GGAATTTGGGGAGGGTGGTGNGG	B6	12	101189862	101189885	+	0	0	5	58	1	0	4	62	0	2	0	0	0	0	FALSE	0.3822410
GGAATTTGGGGCCATTCGAGNGG	B6	8	3358209	3358232	+	0	0	0	11	1	0	0	11	0	1	0	0	0	0	FALSE	0.6099820
GGAATTTGGGGGCCTGTGGGNGG	B6	14	34181473	34181496	+	0	0	4	38	1	0	3	38	0	2	0	0	0	0	FALSE	0.2778230
GGAATTTGGGGGGGGGGCGANGG	B6	8	73975250	73975273	+	0	0	8	172	1	0	8	177	0	0	0	0	1	0	FALSE	0.3545220
GGAATTTGGGGGGGGGGTACNGG	129S1	17	19719997	19720020	+	0	0	21	471	1	0	19	503	0	0	0	0	1	0	FALSE	0.3240570
GGAATTTGGGGGGGGGTGGTNGG	B6	4	8326761	8326784	+	0	0	17	150	1	0	15	152	0	0	0	0	1	0	FALSE	0.3880200
GGAATTTGGGTATTTTCCGANGG	129S1	1	58192374	58192397	+	0	0	1	9	1	0	1	8	0	1	0	0	0	1	FALSE	0.6038970
GGAATTTGGTAACTAAACGTNGG	129S1	11	88923966	88923989	+	0	0	2	4	1	0	1	4	0	2	0	0	0	0	FALSE	0.5398070
GGAATTTGGTACCCCCCCCCNGG	129S1	9	68656091	68656114	+	0	0	0	3	1	0	0	3	0	0	0	0	1	0	FALSE	0.5332950
GGAATTTGGTCAGGTAACAANGG	B6	2	40820054	40820077	+	0	0	0	10	1	0	0	11	1	3	0	0	0	0	FALSE	0.6354950
GGAATTTGGTCCAATGGTAANGG	129S1	5	137567893	137567916	+	0	0	1	29	1	0	1	29	0	0	0	0	0	1	FALSE	0.5344980
GGAATTTGGTCTGGTGGCTGNGG	129S1	7	37324050	37324073	+	0	0	1	15	1	0	0	16	0	2	0	0	0	0	FALSE	0.4429600
GGAATTTGGTCTGGTTGTTGNGG	B6	7	37324050	37324073	+	0	0	1	14	1	0	0	15	0	2	0	0	0	0	FALSE	0.4434380
GGAATTTGGTGAGAGTAGAANGG	129S1	5	25107919	25107942	+	0	0	2	30	1	0	1	30	0	2	0	0	0	0	FALSE	0.4895930
GGAATTTGTAGAGGGAGGTCNGG	129S1	12	88446688	88446711	+	0	0	0	15	1	0	0	16	0	1	0	0	0	0	FALSE	0.5055630
GGAATTTGTAGGCAGTAGTGNGG	B6	7	97775575	97775598	+	0	0	0	12	1	0	0	11	0	1	0	0	0	0	FALSE	0.6689870	Capn5
GGAATTTGTCAAATTTACACNGG	129S1	6	77067414	77067437	+	0	0	2	13	1	0	2	12	1	2	0	0	0	0	FALSE	0.5824100
GGAATTTGTCCCCAACTGAANGG	B6	1	174466893	174466916	+	0	0	1	4	1	0	0	4	0	2	0	0	0	0	FALSE	0.5920370
GGAATTTGTCTCATAGACACNGG	129S1	1	168583318	168583341	+	0	0	2	13	1	0	1	13	0	2	1	0	1	0	FALSE	0.5808580
GGAATTTGTGATGAATCACANGG	B6	18	12427563	12427586	+	0	0	1	26	1	0	0	26	0	2	0	0	0	0	FALSE	0.6407810
GGAATTTGTGATGAATTGCANGG	129S1	18	12427563	12427586	+	0	0	2	6	1	0	1	9	0	2	0	0	0	0	FALSE	0.5667710
GGAATTTGTTCTTGGTGCTTNGG	B6	1	185838775	185838798	+	0	0	0	25	1	0	0	27	1	1	0	0	0	0	FALSE	0.3346100
GGAATTTGTTGAAATGGCCCNGG	B6	5	27181165	27181188	+	0	0	2	11	1	0	2	9	0	2	0	0	0	0	FALSE	0.5845330
GGAATTTGTTGCTTTGATGANGG	129S1	14	110429576	110429599	+	0	0	2	20	1	0	2	19	0	3	0	0	0	0	FALSE	0.5096850
GGAATTTGTTGGAATGCCCCNGG	B6	16	6692998	6693021	+	0	0	1	10	1	0	2	10	0	1	0	0	0	0	FALSE	0.5037230
GGAATTTGTTTTAGTGTGAANGG	129S1	9	89323662	89323685	+	0	0	2	15	1	0	1	13	0	2	0	0	0	0	FALSE	0.4789400
GGAATTTGTTTTAGTGTTACNGG	B6	9	89323662	89323685	+	0	0	3	17	1	0	2	18	0	2	0	0	0	0	FALSE	0.3370810
GGAATTTTAAAGATTTGGCANGG	129S1	10	82568933	82568956	+	0	0	1	19	1	0	1	20	1	5	0	0	0	0	TRUE	0.5191070
GGAATTTTAAAGCTGCAGCCNGG	129S1	15	39857644	39857667	+	0	0	1	24	1	0	0	21	0	2	0	0	0	0	FALSE	0.4520850
GGAATTTTAAGCAGGGATGGNGG	129S1	6	58596543	58596566	+	0	0	1	30	1	0	2	26	0	3	0	0	0	0	TRUE	0.5649150
GGAATTTTAAGTTTTTTTGTNGG	129S1	7	84403872	84403895	+	0	0	3	33	1	0	3	36	0	0	0	0	1	0	FALSE	0.3971110
GGAATTTTAATTGAATCTGANGG	129S1	4	147525586	147525609	+	0	0	2	22	1	0	1	21	0	2	0	0	0	0	TRUE	0.4520170
GGAATTTTACAATCCATTTANGG	B6	15	30530878	30530901	+	0	0	2	6	1	0	1	6	0	2	0	0	0	0	FALSE	0.1855270
GGAATTTTAGAACCAAGCACNGG	129S1	7	117955097	117955120	+	0	0	0	7	1	0	0	8	0	0	0	0	1	0	FALSE	0.6034230
GGAATTTTAGAGACTTGAGGNGG	129S1	15	36555790	36555813	+	0	0	0	16	1	0	0	16	0	0	0	0	0	1	FALSE	0.6333600
GGAATTTTAGGCCACTTAGANGG	129S1	3	79699014	79699037	+	0	0	2	7	1	0	1	7	0	1	0	0	0	1	FALSE	0.4277590
GGAATTTTAGGCTATTTTTGNGG	129S1	6	8979831	8979854	+	0	0	1	26	1	0	0	24	0	2	0	0	0	0	FALSE	0.4474640
GGAATTTTAGGGACCAGTTCNGG	129S1	8	16479207	16479230	+	0	0	0	12	1	0	0	10	0	1	0	0	1	0	FALSE	0.3573660
GGAATTTTAGTTTCAAGGCCNGG	B6	8	90048667	90048690	+	0	0	2	12	1	0	1	12	0	2	0	0	0	0	FALSE	0.5307830
GGAATTTTATCAAAACTAATNGG	129S1	1	44796223	44796246	+	0	0	2	9	1	0	2	10	0	1	0	0	1	0	FALSE	0.2218100
GGAATTTTATCCTTTAGATANGG	B6	14	35466952	35466975	+	0	0	1	13	1	0	0	12	0	2	0	0	0	0	FALSE	0.4975160
GGAATTTTATTACACACTCTNGG	129S1	1	65887523	65887546	+	0	0	2	9	1	0	0	10	0	2	0	0	0	0	FALSE	0.5351960
GGAATTTTATTCACTTACTTNGG	B6	4	113918646	113918669	+	0	0	2	19	1	0	2	18	0	7	0	0	0	0	TRUE	0.3980930
GGAATTTTATTCTTGGACCANGG	129S1	3	141060259	141060282	+	0	0	1	23	1	0	1	23	0	2	0	0	0	1	FALSE	0.5948110
GGAATTTTATTGGTTCCTTANGG	B6	16	6274223	6274246	+	0	0	2	12	1	0	2	12	1	2	0	0	0	0	FALSE	0.2890630
GGAATTTTCAAGGGGGAAAGNGG	B6	X	76663063	76663086	+	0	0	2	46	1	0	1	47	0	2	0	0	0	0	FALSE	0.4489140
GGAATTTTCAAGGGTTAAAGNGG	129S1	X	76663063	76663086	+	0	0	1	9	1	0	0	9	0	2	0	0	0	0	FALSE	0.4314200
GGAATTTTCAATGGCCGAAGNGG	B6	13	30441467	30441490	+	0	0	29	142	1	0	30	154	0	2	0	0	0	0	FALSE	0.5687360
GGAATTTTCACATATTCTAANGG	B6	8	103446687	103446710	+	0	0	2	16	1	0	2	16	0	4	0	0	0	0	FALSE	0.4608500
GGAATTTTCAGACATTCTAGNGG	B6	15	42791724	42791747	+	0	0	1	15	1	0	1	16	1	1	0	0	0	0	FALSE	0.6619730
GGAATTTTCATAGAGTTTATNGG	129S1	15	52674187	52674210	+	0	0	4	23	1	0	3	20	0	2	0	0	0	0	FALSE	0.2696090
GGAATTTTCCAACCCATTTANGG	129S1	15	30530878	30530901	+	0	0	1	10	1	0	0	12	0	2	0	0	0	0	FALSE	0.1590150
GGAATTTTCCAAGTCTAAGANGG	129S1	11	93190554	93190577	+	0	0	1	19	1	0	1	18	0	0	0	0	0	1	FALSE	0.4297430
GGAATTTTCCATGTGCTACANGG	129S1	14	111647381	111647404	+	0	0	0	9	1	0	0	10	1	1	0	0	0	0	FALSE	0.5813940
GGAATTTTCCTTTAAATTGTNGG	B6	8	40590007	40590030	+	0	0	1	29	1	0	1	26	0	0	0	0	0	1	FALSE	0.4155320
GGAATTTTCGCCCCCCTCCGNGG	129S1	15	99018059	99018082	+	0	0	0	2	1	0	0	2	0	1	0	0	0	0	FALSE	0.6410380
GGAATTTTCGGAAGGGAACGNGG	129S1	7	6812001	6812024	+	0	0	3	18	1	0	2	20	0	2	0	0	0	0	FALSE	0.5602620
GGAATTTTCGGGGTTGCTTANGG	B6	6	57243255	57243278	+	0	0	0	22	1	0	1	20	1	2	0	0	0	0	FALSE	0.2683270
GGAATTTTCTAATAGAGACCNGG	129S1	2	48770438	48770461	+	0	0	4	13	1	0	3	13	0	2	0	0	0	0	FALSE	0.5719760
GGAATTTTCTATCAGAGACCNGG	B6	2	48770438	48770461	+	0	0	3	12	1	0	2	11	0	2	0	0	0	0	FALSE	0.5333370
GGAATTTTCTCCGAAGAGTTNGG	129S1	7	37771033	37771056	+	0	0	0	13	1	0	0	13	0	0	0	0	1	0	FALSE	0.3828080
GGAATTTTCTCGTCCTAGAANGG	129S1	7	114023275	114023298	+	0	0	0	9	1	0	0	9	0	0	0	0	0	1	FALSE	0.4182610
GGAATTTTCTCTAAAGGAGANGG	129S1	1	33702885	33702908	+	0	0	0	16	1	0	0	14	0	2	0	0	0	0	FALSE	0.5063690	Prim2
GGAATTTTCTCTATAAACAANGG	B6	15	40163836	40163859	+	0	0	1	25	1	0	1	26	1	1	0	0	0	0	FALSE	0.5874710
GGAATTTTCTCTTTGTGGGANGG	B6	3	84159097	84159120	+	0	0	4	32	1	0	4	33	1	2	0	0	0	0	FALSE	0.5153940
GGAATTTTCTGAGGATCTCANGG	129S1	6	32305429	32305452	+	0	0	1	20	1	0	0	19	0	2	0	0	0	0	FALSE	0.5495780
GGAATTTTCTGCGCAAAAAANGG	B6	10	10321409	10321432	+	0	0	0	10	1	0	0	9	1	1	0	0	0	0	FALSE	0.4676890
GGAATTTTCTTTGATAAATTNGG	129S1	15	30503742	30503765	+	0	0	5	25	1	0	4	29	0	2	0	0	0	0	FALSE	0.0617509
GGAATTTTGAGTATTTTGAANGG	B6	9	124038909	124038932	+	0	0	4	22	1	0	4	19	1	1	0	0	0	0	FALSE	0.5724180
GGAATTTTGATTGAATCTTANGG	B6	4	147525586	147525609	+	0	0	1	13	1	0	0	13	0	2	0	0	0	0	TRUE	0.3134530
GGAATTTTGCAATTTGTATTNGG	129S1	3	17441192	17441215	+	0	0	1	24	1	0	1	26	0	0	0	0	0	1	FALSE	0.1728620
GGAATTTTGCACAATGTATTNGG	129S1	12	30455021	30455044	+	0	0	1	17	1	0	0	18	0	2	0	0	0	0	FALSE	0.1449960
GGAATTTTGGGGGGGGCCTCNGG	B6	8	81469617	81469640	+	0	0	1	12	1	0	0	12	0	1	0	0	1	0	FALSE	0.2623650
GGAATTTTGGTAGTCAAACTNGG	B6	1	15820735	15820758	+	0	0	1	15	1	0	1	15	0	1	0	0	0	0	FALSE	0.5061850
GGAATTTTTACTTTATATGGNGG	129S1	8	34915066	34915089	+	0	0	0	16	1	0	0	16	0	1	0	0	1	0	FALSE	0.5937930
GGAATTTTTAGGAAACTGAGNGG	B6	5	137160298	137160321	+	0	0	0	29	1	0	0	27	0	1	0	0	1	0	FALSE	0.6503680
GGAATTTTTATACATTATTANGG	B6	15	32927530	32927553	+	0	0	5	23	1	0	4	23	0	0	0	0	0	1	FALSE	0.2534450
GGAATTTTTCCCCCCAAAACNGG	129S1	11	90692654	90692677	+	0	0	3	17	1	0	2	17	0	0	0	0	0	1	FALSE	0.3262300
GGAATTTTTCCCCCTGTTCCNGG	129S1	4	18742466	18742489	+	0	0	3	13	1	0	2	15	0	2	0	0	0	0	FALSE	0.3402110
GGAATTTTTCCCGCAGATTGNGG	129S1	14	15142164	15142187	+	0	0	0	8	1	0	0	9	0	1	0	0	0	0	FALSE	0.4749080
GGAATTTTTCCCTGAAGGCANGG	B6	X	9479569	9479592	+	0	0	9	85	1	0	8	88	0	0	0	0	0	1	FALSE	0.5367060
GGAATTTTTCCCTTTATAAGNGG	129S1	1	170790535	170790558	+	0	0	2	30	1	0	2	28	0	0	0	0	0	1	FALSE	0.4062090
GGAATTTTTCTAGCTCTTGTNGG	B6	13	76018816	76018839	+	0	0	0	20	1	0	0	19	0	4	0	0	0	0	FALSE	0.4038840	Rhobtb3
GGAATTTTTGACAACATAGCNGG	129S1	1	152336967	152336990	+	0	0	1	8	1	0	0	8	0	2	0	0	0	0	FALSE	0.4711460
GGAATTTTTGACAGGATAGCNGG	B6	1	152336967	152336990	+	0	0	4	9	1	0	3	10	0	2	0	0	0	0	FALSE	0.4492480
GGAATTTTTGGGACAGCTCANGG	129S1	11	46591573	46591596	+	0	0	3	8	1	0	2	7	0	2	0	0	0	0	FALSE	0.4517380
GGAATTTTTTATTTGAATTANGG	129S1	15	20592629	20592652	+	0	0	1	43	1	0	0	42	0	1	0	0	1	0	FALSE	0.2465860
GGAATTTTTTCTGAATACTCNGG	129S1	8	58839920	58839943	+	0	0	1	18	1	0	0	17	0	0	0	0	0	1	FALSE	0.4895540
GGAATTTTTTGACACAACCTNGG	B6	11	83012855	83012878	+	0	0	1	47	1	0	1	48	1	1	0	0	0	0	FALSE	0.5367390	Slfn1
GGAATTTTTTGTCTGCCCCTNGG	B6	7	40080769	40080792	+	0	0	0	10	1	0	0	8	0	3	0	0	0	0	FALSE	0.5283450
GGAATTTTTTTAATAGCCCCNGG	B6	9	105972667	105972690	+	0	0	1	8	1	0	0	9	0	0	0	0	1	0	FALSE	0.4791040
GGAATTTTTTTCCCCTCACANGG	129S1	5	86291333	86291356	+	0	0	0	19	1	0	0	15	0	0	0	0	1	0	FALSE	0.5328130
GGAATTTTTTTCCCTATTTTNGG	129S1	17	55507747	55507770	+	0	0	20	417	1	0	20	409	0	0	0	0	1	0	FALSE	0.1996750
GGAATTTTTTTCCTTTAATTNGG	129S1	12	25779427	25779450	+	0	0	5	79	1	0	5	82	1	1	0	0	0	0	FALSE	0.2457600
GGAATTTTTTTCTATCAGATNGG	129S1	12	23318246	23318269	+	0	0	33	229	1	0	32	225	0	0	0	0	1	0	FALSE	0.3842280
GGAATTTTTTTCTGCTAATGNGG	129S1	8	97229488	97229511	+	0	0	3	11	1	0	3	11	1	1	0	0	0	0	FALSE	0.4450330
GGAATTTTTTTGGTAAACAGNGG	B6	19	39645455	39645478	+	0	0	15	33	1	0	17	31	0	0	0	0	0	1	FALSE	0.5522880
GGAATTTTTTTGGTCATTTTNGG	B6	14	66689020	66689043	+	0	0	1	28	1	0	1	29	0	0	0	0	1	0	FALSE	0.1076570
GGAATTTTTTTTAAAAAACTNGG	B6	9	83011466	83011489	+	0	0	10	131	1	0	10	113	0	0	0	0	1	0	FALSE	0.4940000
GGAATTTTTTTTATGTATTGNGG	129S1	2	55923796	55923819	+	0	0	4	52	1	0	3	47	0	0	0	0	0	1	FALSE	0.4193380
GGAATTTTTTTTCCCAACAGNGG	129S1	19	26364922	26364945	+	0	0	3	29	1	0	3	28	0	0	0	0	1	0	FALSE	0.6153310
GGAATTTTTTTTGAAAACTTNGG	129S1	4	128085494	128085517	+	0	0	6	45	1	0	3	44	0	0	0	0	0	1	FALSE	0.3828910
GGAATTTTTTTTGAATAGTTNGG	B6	12	30530480	30530503	+	0	0	4	27	1	0	4	33	0	0	0	0	1	0	FALSE	0.3415440
GGAATTTTTTTTTAGCATGCNGG	B6	2	144403888	144403911	+	0	0	4	28	1	0	3	27	0	0	0	0	0	1	FALSE	0.4350310
GGAATTTTTTTTTATGGTGGNGG	B6	16	84172623	84172646	+	0	0	15	92	1	0	12	96	0	0	0	0	0	1	FALSE	0.3076450
GGAATTTTTTTTTTGAGACCNGG	129S1	3	145503317	145503340	+	0	0	37	312	1	0	34	317	0	0	0	0	0	1	FALSE	0.5033860
GGAATTTTTTTTTTTCTGGTNGG	B6	8	84959453	84959476	+	0	0	30	523	1	0	28	507	0	0	0	0	1	0	FALSE	0.3899480
GGACAAAAAAAAAAATATGTNGG	129S1	6	34860324	34860347	+	0	0	5	158	1	0	3	161	0	0	0	0	0	1	FALSE	0.5234910
GGACAAAAAAAAAAATTGTANGG	129S1	8	74559152	74559175	+	0	0	8	109	1	0	8	108	0	0	0	0	0	1	FALSE	0.5528930
GGACAAAAAAAAAACCTCGGNGG	B6	1	128590230	128590253	+	0	0	6	34	1	0	6	30	0	2	0	0	0	0	FALSE	0.6951470
GGACAAAAAAAAAACTCAGTNGG	B6	19	30269683	30269706	+	0	0	2	77	1	0	2	70	0	0	0	0	0	1	FALSE	0.5804070
GGACAAAAAAAAAATCCCTGNGG	B6	7	28482099	28482122	+	0	0	6	84	1	0	2	85	0	0	0	0	1	0	FALSE	0.7792310
GGACAAAAAAAATGTATTTGNGG	B6	7	57349365	57349388	+	0	0	6	58	1	0	6	57	0	1	0	0	1	0	FALSE	0.4837340
GGACAAAAAAACAGCAGCGGNGG	129S1	18	77767632	77767655	+	0	0	0	14	1	0	0	14	0	1	0	0	0	0	FALSE	0.5588600
GGACAAAAAAATATTTCCAANGG	B6	5	44340844	44340867	+	0	0	1	23	1	0	1	27	0	0	0	0	0	1	FALSE	0.5782060
GGACAAAAAAATCAGAAATGNGG	129S1	6	19813988	19814011	+	0	0	1	54	1	0	2	49	1	1	0	0	0	0	FALSE	0.6318250
GGACAAAAAAGTGACCCTTGNGG	129S1	7	37301305	37301328	+	0	0	0	9	1	0	0	9	0	0	0	0	1	0	FALSE	0.7449430
GGACAAAAAATAAAATCTATNGG	B6	15	17695866	17695889	+	0	0	4	45	1	0	4	39	0	0	0	0	1	0	FALSE	0.5317710
GGACAAAAAATAAAATCTTANGG	129S1	15	17695866	17695889	+	0	0	4	59	1	0	3	59	0	0	0	0	1	0	FALSE	0.2325320
GGACAAAAAATACTGAGTTANGG	B6	18	72955288	72955311	+	0	0	1	11	1	0	0	12	0	0	0	0	0	1	FALSE	0.4010440
GGACAAAAAATAGACTAGAGNGG	129S1	2	120394009	120394032	+	0	0	0	12	1	0	0	10	0	0	0	0	1	0	FALSE	0.6890380
GGACAAAAAATATGAAGTTGNGG	129S1	10	26568639	26568662	+	0	0	7	27	1	0	7	28	0	0	0	1	0	2	FALSE	0.6192400
GGACAAAAAATATGGTTCCTNGG	129S1	19	18376404	18376427	+	0	0	1	13	1	0	1	14	0	0	0	0	0	1	FALSE	0.4440920
GGACAAAAAATGAAGCACGCNGG	129S1	9	107546815	107546838	+	0	0	0	5	1	0	0	6	0	1	0	0	0	1	FALSE	0.7130660
GGACAAAAAATTATGAAGTTNGG	B6	10	26568639	26568662	+	0	0	0	23	1	0	0	19	0	0	0	1	0	2	FALSE	0.3668500
GGACAAAAACACCCTCATATNGG	B6	4	77206252	77206275	+	0	0	1	15	1	0	1	13	0	0	0	0	1	0	FALSE	0.4911810
GGACAAAAACGACTTAAGAANGG	B6	14	33111632	33111655	+	0	0	8	56	1	0	7	55	0	2	0	0	0	1	FALSE	0.5503760	Mapk8
GGACAAAAAGAAAGATGTGANGG	129S1	2	154166148	154166171	+	0	0	7	77	1	0	6	76	0	2	0	0	0	0	FALSE	0.5000270
GGACAAAAAGATGGAATTACNGG	129S1	18	64500174	64500197	+	0	0	0	52	1	0	0	53	0	0	0	0	0	1	FALSE	0.2853340
GGACAAAAAGCCTTGGATGTNGG	B6	7	86704918	86704941	+	0	0	0	9	1	0	0	12	0	3	0	0	0	0	FALSE	0.5769230
GGACAAAAAGGCAAGTGAGGNGG	129S1	11	40307147	40307170	+	0	0	4	35	1	0	3	33	0	2	0	0	0	0	FALSE	0.6051290
GGACAAAAAGTGGCCGAGATNGG	B6	15	47781105	47781128	+	0	0	2	3	1	0	1	3	0	2	0	0	0	0	FALSE	0.4364960
GGACAAAAATAAAAAAGATANGG	129S1	15	18297284	18297307	+	0	0	8	167	1	0	8	154	0	2	0	0	0	1	FALSE	0.5376480
GGACAAAAATAAAAGAGGTANGG	B6	15	18297285	18297308	+	0	0	7	56	1	0	6	60	0	2	0	0	0	1	FALSE	0.5648830
GGACAAAAATAAAGCGGCACNGG	129S1	18	74032714	74032737	+	0	0	0	9	1	0	0	9	0	1	0	0	1	0	FALSE	0.5559070
GGACAAAAATAAGTGTGTGTNGG	129S1	5	126112742	126112765	+	0	0	1	32	1	0	1	32	0	1	0	0	0	1	FALSE	0.5722040
GGACAAAAATCACAGGAAATNGG	B6	9	105353162	105353185	+	0	0	3	37	1	0	3	40	1	2	0	0	0	0	FALSE	0.4634720
GGACAAAAATCTACAGGGGANGG	B6	3	126535371	126535394	+	0	0	0	22	1	0	0	22	0	1	0	0	0	1	FALSE	0.5744170
GGACAAAAATCTGTCACACCNGG	B6	14	13039377	13039400	+	0	0	1	7	1	0	1	7	1	1	0	0	0	0	FALSE	0.6640960
GGACAAAAATCTTATTACCANGG	B6	8	100349310	100349333	+	0	0	1	12	1	0	2	12	0	0	0	0	0	1	FALSE	0.6240800
GGACAAAAATGGAGGGACTGNGG	129S1	4	112005140	112005163	+	0	0	2	35	1	0	2	33	0	0	0	0	0	1	FALSE	0.6686500
GGACAAAAATGGATTGGAGGNGG	B6	4	93182150	93182173	+	0	0	0	28	1	0	0	28	0	1	0	0	0	0	FALSE	0.5469510
GGACAAAACAAATAAGAGAANGG	B6	1	81201256	81201279	+	0	0	4	64	1	0	4	72	0	0	0	0	1	0	FALSE	0.5946210
GGACAAAACAATATACCATANGG	B6	14	50527183	50527206	+	0	0	6	30	1	0	6	32	1	2	0	0	0	0	FALSE	0.5072490
GGACAAAACACAACCAGCCCNGG	129S1	1	88042573	88042596	+	0	0	0	16	1	0	0	18	0	2	0	0	1	0	TRUE	0.5095990
GGACAAAACACTTACCTGAANGG	129S1	16	93341014	93341037	+	0	0	1	11	1	0	0	12	0	2	0	0	0	0	FALSE	0.4815060
GGACAAAACACTTACCTGCGNGG	B6	16	93341014	93341037	+	0	0	1	6	1	0	0	6	0	2	0	0	0	0	FALSE	0.6452330
GGACAAAACAGCCCAGTAGTNGG	129S1	19	48399482	48399505	+	0	0	4	60	1	0	5	59	0	3	0	0	0	0	FALSE	0.5225050
GGACAAAACAGCGTCGTTTGNGG	B6	9	111056776	111056799	+	0	0	1	4	1	0	0	4	0	2	0	0	0	0	FALSE	0.5491660
GGACAAAACATTCTCTGGTANGG	B6	12	27934240	27934263	+	0	0	0	8	1	0	0	8	0	2	0	0	0	0	FALSE	0.5733560
GGACAAAACCCAAAGAAAACNGG	129S1	9	41762242	41762265	+	0	0	5	35	1	0	4	34	0	2	0	0	0	0	FALSE	0.4123570
GGACAAAACCCCAGTGATGANGG	B6	7	128140884	128140907	+	0	0	1	10	1	0	1	11	1	1	0	0	0	0	FALSE	0.4510570
GGACAAAACTGATAATGACANGG	129S1	3	129877369	129877392	+	0	0	2	16	1	0	1	13	0	2	0	0	0	0	FALSE	0.7256990
GGACAAAACTGATGACGACANGG	B6	3	129877369	129877392	+	0	0	2	6	1	0	1	6	0	2	0	0	0	0	FALSE	0.6691080
GGACAAAACTGTTAAGGGTANGG	B6	4	98705555	98705578	+	0	0	0	11	1	0	0	11	0	0	0	0	0	1	FALSE	0.5903530
GGACAAAACTTATCTAGGTANGG	129S1	5	20294184	20294207	+	0	0	1	2	1	0	1	2	0	0	0	0	0	0	FALSE	0.5161810
GGACAAAAGAAAAACCAACCNGG	B6	12	24946001	24946024	+	0	0	6	220	1	0	6	219	0	0	0	0	0	1	FALSE	0.7017040
GGACAAAAGAAATGGAGAGTNGG	129S1	8	129104249	129104272	+	0	0	2	51	1	0	2	53	0	1	0	0	0	0	FALSE	0.6261830
GGACAAAAGAAGCAGGTGACNGG	B6	6	18866713	18866736	+	0	0	2	17	1	0	2	21	0	1	0	0	0	0	FALSE	0.5469470
GGACAAAAGACAAGCTGGGGNGG	B6	9	89524151	89524174	+	0	0	7	80	1	0	7	82	0	0	0	0	1	0	FALSE	0.5683260
GGACAAAAGATCCTAAGTAANGG	129S1	10	114546431	114546454	+	0	0	3	19	1	0	2	17	0	2	0	0	0	0	FALSE	0.6027830
GGACAAAAGCAAAGCGAGACNGG	B6	18	75409038	75409061	+	0	0	0	16	1	0	0	15	0	2	0	0	0	0	FALSE	0.4967340
GGACAAAAGCCCCCCCCCAGNGG	B6	4	130264206	130264229	+	0	0	1	12	1	0	0	13	0	0	0	0	1	0	FALSE	0.6475170
GGACAAAAGCCCCCCCCCCCNGG	129S1	4	130264206	130264229	+	0	0	4	27	1	0	3	28	0	0	0	0	1	0	FALSE	0.4521200
GGACAAAAGCCTGGATGGCTNGG	B6	5	138704869	138704892	+	0	0	0	12	1	0	0	13	1	1	0	0	0	0	FALSE	0.4677820
GGACAAAAGGGCTTCCAGACNGG	B6	18	12485824	12485847	+	0	0	0	4	1	0	0	3	0	0	0	0	0	1	FALSE	0.4346580
GGACAAAAGGGGATATGCCCNGG	B6	18	3118304	3118327	+	0	0	12	111	1	0	13	108	0	1	0	0	0	0	TRUE	0.4270760
GGACAAAAGGGGGCTTTCTGNGG	B6	11	90369549	90369572	+	0	0	0	11	1	0	0	12	0	0	0	0	1	0	FALSE	0.5405140	Stxbp4
GGACAAAAGGGGGGGGCAATNGG	129S1	18	89263519	89263542	+	0	0	1	19	1	0	0	17	0	0	0	0	0	1	FALSE	0.3965970
GGACAAAAGGGGGGGGGCAANGG	B6	18	89263519	89263542	+	0	0	8	64	1	0	6	62	0	0	0	0	0	1	FALSE	0.3664580
GGACAAAAGGGTGCAAAGTGNGG	B6	9	112524051	112524074	+	0	0	6	39	1	0	6	40	1	2	0	0	0	0	FALSE	0.6245870
GGACAAAAGTATGGGAGAGCNGG	B6	3	139152353	139152376	+	0	0	3	42	1	0	2	43	0	2	0	0	0	0	FALSE	0.5454990
GGACAAAATAAGAATTCAGANGG	B6	4	152113123	152113146	+	0	0	4	28	1	0	2	29	0	4	0	0	0	0	FALSE	0.5834050	Tas1r1
GGACAAAATACTGGGCTAGANGG	B6	6	126008760	126008783	+	0	0	1	6	1	0	1	6	0	1	0	0	0	0	FALSE	0.5788570
GGACAAAATCAAAGTTTTCANGG	129S1	12	45207349	45207372	+	0	0	1	16	1	0	1	17	1	1	0	0	0	0	FALSE	0.3715100
GGACAAAATCAAGAACTGTANGG	129S1	7	75125782	75125805	+	0	0	1	7	1	0	1	7	0	4	0	0	0	0	FALSE	0.5118600
GGACAAAATCAAGACTGGTGNGG	B6	7	75125782	75125805	+	0	0	2	12	1	0	1	11	0	4	0	0	0	0	FALSE	0.6593050
GGACAAAATCAGAGTCCTGGNGG	129S1	6	138612848	138612871	+	0	0	1	9	1	0	0	9	0	0	0	0	1	1	FALSE	0.5573350
GGACAAAATCTAGGAACATTNGG	129S1	7	111737871	111737894	+	0	0	1	13	1	0	1	13	1	2	0	0	1	0	FALSE	0.4318610
GGACAAAATCTATACTGAATNGG	129S1	3	39748660	39748683	+	0	0	0	5	1	0	0	5	1	1	0	0	0	0	FALSE	0.3113250
GGACAAAATCTTAGTGAGAANGG	129S1	3	147883864	147883887	+	0	0	0	10	1	0	0	9	0	0	0	0	0	1	FALSE	0.5632390
GGACAAAATGAAAGGGAAAGNGG	B6	1	169712298	169712321	+	0	0	6	130	1	0	6	135	1	1	0	0	0	0	FALSE	0.6199200
GGACAAAATGATGATTGTTTNGG	129S1	17	41071978	41072001	+	0	0	0	18	1	0	0	17	0	4	0	0	0	0	FALSE	0.2155560
GGACAAAATGCAAAATTGACNGG	129S1	4	67663894	67663917	+	0	0	4	20	1	0	3	22	0	2	0	0	0	0	FALSE	0.5284440
GGACAAAATGCCCAGCGTCANGG	129S1	12	54043967	54043990	+	0	0	0	6	1	0	0	6	0	2	0	0	0	0	FALSE	0.6247020
GGACAAAATGGAAAAATGACNGG	B6	4	67663894	67663917	+	0	0	10	429	1	0	8	423	0	2	0	0	0	0	FALSE	0.5578930
GGACAAAATGGAGACATTATNGG	B6	17	17859548	17859571	+	0	0	0	15	1	0	0	16	0	0	0	0	0	1	FALSE	0.4773830
GGACAAAATTAGTACCAGCANGG	B6	6	129047669	129047692	+	0	0	1	6	1	0	1	5	0	0	0	0	1	0	FALSE	0.6632790
GGACAAAATTATGAAGATATNGG	129S1	18	87488717	87488740	+	0	0	1	21	1	0	1	22	0	2	0	0	0	0	FALSE	0.4770420
GGACAAAATTCACCCTTACANGG	129S1	8	5600661	5600684	+	0	0	0	10	1	0	0	9	0	0	0	0	0	1	FALSE	0.5242410
GGACAAAATTCTTCTTTTGANGG	129S1	4	72387367	72387390	+	0	0	1	13	1	0	1	13	1	1	0	0	0	0	FALSE	0.4120520
GGACAAAATTGAACCCAATTNGG	B6	14	99775939	99775962	+	0	0	1	7	1	0	1	7	0	1	0	0	0	1	FALSE	0.2711330
GGACAAAATTGCCAAAGGGGNGG	129S1	14	72218571	72218594	+	0	0	2	15	1	0	2	17	1	2	0	0	1	0	FALSE	0.4384830
GGACAAAATTGGAACATAAANGG	B6	1	104256452	104256475	+	0	0	2	28	1	0	2	27	1	2	0	0	0	0	FALSE	0.3013540
GGACAAAATTTGAATTAAAANGG	129S1	14	34979822	34979845	+	0	0	1	38	1	0	0	37	0	2	0	0	0	0	FALSE	0.4008210
GGACAAAATTTGATTTTGGGNGG	B6	5	17299654	17299677	+	0	0	0	33	1	0	0	34	1	1	0	0	0	0	FALSE	0.5420290
GGACAAACAAAACCCAGATCNGG	129S1	14	18391846	18391869	+	0	0	3	17	1	0	2	16	0	2	0	0	0	0	FALSE	0.5290750
GGACAAACAAAAGTCATAGCNGG	129S1	1	127970131	127970154	+	0	0	2	13	1	0	2	13	0	3	0	0	0	0	FALSE	0.5834330
GGACAAACAAAATACCTGGANGG	129S1	12	30676515	30676538	+	0	0	1	20	1	0	0	20	0	2	0	0	0	0	FALSE	0.6508640
GGACAAACAAACACCTGCACNGG	B6	15	12380941	12380964	+	0	0	0	15	1	0	0	17	0	1	0	0	0	1	FALSE	0.4681820
GGACAAACAAATAAGGCGAANGG	129S1	14	47464104	47464127	+	0	0	0	8	1	0	0	9	0	0	0	0	1	0	FALSE	0.6164780
GGACAAACAAGAATAAATAANGG	129S1	2	45159802	45159825	+	0	0	6	29	1	0	6	30	1	1	0	0	0	0	FALSE	0.5142800
GGACAAACAAGGAGAGAGAGNGG	B6	14	14262326	14262349	+	0	0	11	146	1	0	11	151	0	0	0	0	1	0	FALSE	0.5725400
GGACAAACAATTTACACTGTNGG	B6	15	79796165	79796188	+	0	0	0	11	1	0	0	11	0	1	0	0	0	0	FALSE	0.5228650
GGACAAACACAATTACATAGNGG	B6	9	96447349	96447372	+	0	0	0	18	1	0	0	18	0	0	0	0	0	1	FALSE	0.5603540
GGACAAACACACAGAAAGATNGG	129S1	14	67337027	67337050	+	0	0	3	86	1	0	2	85	0	0	0	0	0	1	FALSE	0.5683250
GGACAAACACAGTCTGGGGANGG	129S1	9	56076274	56076297	+	0	0	2	27	1	0	2	27	0	0	0	0	1	0	FALSE	0.5280550
GGACAAACACTGCTCCTGATNGG	B6	8	91860814	91860837	+	0	0	1	6	1	0	1	6	0	0	0	0	0	1	FALSE	0.3764120
GGACAAACACTTGTGCCCTGNGG	129S1	7	19057898	19057921	+	0	0	0	13	1	0	0	14	0	2	0	0	0	0	FALSE	0.6548050
GGACAAACAGAAATTGGGAANGG	129S1	10	24406042	24406065	+	0	0	3	32	1	0	2	35	0	0	0	0	0	1	FALSE	0.6080210
GGACAAACAGAGTCAAAACCNGG	B6	7	73315346	73315369	+	0	0	2	10	1	0	2	12	0	0	0	0	0	1	FALSE	0.6063340
GGACAAACAGGACTACACCANGG	129S1	11	60775680	60775703	+	0	0	0	22	1	0	0	24	0	1	0	0	0	0	FALSE	0.7317350
GGACAAACAGGAGTTTAAAGNGG	129S1	3	130720611	130720634	+	0	0	1	9	1	0	0	8	0	2	0	0	0	0	FALSE	0.5352990
GGACAAACAGGTGGGCTGGCNGG	129S1	11	58600389	58600412	+	0	0	2	28	1	0	2	28	1	1	0	0	0	0	FALSE	0.4225240
GGACAAACAGGTGTTTAAGGNGG	B6	3	130720611	130720634	+	0	0	2	8	1	0	1	8	0	2	0	0	0	0	FALSE	0.5886840
GGACAAACAGGTTTAGTCAGNGG	129S1	9	87255050	87255073	+	0	0	0	9	1	0	0	10	0	0	0	0	1	0	FALSE	0.6089540
GGACAAACAGTCTGGGGAGGNGG	B6	9	56076274	56076297	+	0	0	2	33	1	0	2	32	0	0	0	0	1	0	FALSE	0.3731510
GGACAAACATAAGCAACCTANGG	B6	13	61593103	61593126	+	0	0	0	7	1	0	0	7	1	2	0	0	1	1	TRUE	0.5964460
GGACAAACATCATATTAGAANGG	B6	4	56960445	56960468	+	0	0	1	6	1	0	1	4	0	0	0	0	0	1	FALSE	0.5217640	Frrs1l
GGACAAACATTCTCAGTTCTNGG	129S1	8	15032175	15032198	+	0	0	2	13	1	0	1	14	0	2	0	0	0	0	FALSE	0.4136780
GGACAAACATTGAGGAGCTGNGG	B6	12	16459911	16459934	+	0	0	2	16	1	0	2	16	0	3	0	0	0	0	FALSE	0.6543390
GGACAAACCAGACTTTCCTGNGG	B6	4	148391022	148391045	+	0	0	0	26	1	0	0	25	0	1	0	0	1	0	FALSE	0.7413030
GGACAAACCATAGAGGAATTNGG	129S1	9	111937960	111937983	+	0	0	0	14	1	0	0	15	0	1	0	0	0	0	FALSE	0.3531830
GGACAAACCCAATGAAGCCTNGG	B6	3	73311514	73311537	+	0	0	0	5	1	0	0	5	0	0	0	0	0	1	FALSE	0.5650220
GGACAAACCCAGACTTTCCTNGG	129S1	4	148391022	148391045	+	0	0	2	19	1	0	2	19	0	1	0	0	1	0	FALSE	0.4332230
GGACAAACCCCAAGATATGCNGG	129S1	14	17902831	17902854	+	0	0	0	3	1	0	0	4	0	1	0	0	0	1	FALSE	0.5385830
GGACAAACCCTATCGCCCCANGG	129S1	11	12575253	12575276	+	0	0	4	6	1	0	3	6	0	2	0	0	0	0	FALSE	0.6008510
GGACAAACCTACCTAGGCAGNGG	129S1	12	24580510	24580533	+	0	0	1	6	1	0	0	6	0	2	0	0	0	0	FALSE	0.5990330
GGACAAACCTTATCACCCCANGG	B6	11	12575253	12575276	+	0	0	1	5	1	0	0	5	0	2	0	0	0	0	FALSE	0.6411050
GGACAAACTACCTCCTGTCCNGG	B6	5	16787583	16787606	+	0	0	2	4	1	0	1	5	0	2	0	0	0	0	FALSE	0.5409070
GGACAAACTCATGCATGTACNGG	B6	12	71756411	71756434	+	0	0	1	12	1	0	0	10	0	2	0	0	0	0	FALSE	0.4993850
GGACAAACTCCCTTTTCACTNGG	B6	6	128018726	128018749	+	0	0	2	21	1	0	2	21	0	0	0	0	0	1	FALSE	0.5295840
GGACAAACTTCAGATAACTGNGG	B6	1	67484316	67484339	+	0	0	1	15	1	0	0	15	0	2	0	0	0	0	FALSE	0.7403630
GGACAAACTTGTGTGGGAGANGG	129S1	17	22545033	22545056	+	0	0	7	32	1	0	7	34	0	0	0	0	1	0	FALSE	0.5134860
GGACAAACTTTAGATAAATGNGG	129S1	1	67484316	67484339	+	0	0	3	9	1	0	2	8	0	2	0	0	0	0	FALSE	0.6559390
GGACAAAGAAAAGTCTCAGANGG	B6	10	24406551	24406574	+	0	0	1	39	1	0	1	39	0	1	0	0	0	0	FALSE	0.6244390
GGACAAAGAAAGCAGGGAGTNGG	B6	16	5742684	5742707	+	0	0	6	68	1	0	6	65	0	1	0	0	0	0	FALSE	0.5911050
GGACAAAGAACTATACATTANGG	B6	13	108628527	108628550	+	0	0	0	9	1	0	0	9	0	0	0	0	0	1	FALSE	0.3698940
GGACAAAGAAGTCCAGCAAANGG	B6	8	7451381	7451404	+	0	0	4	41	1	0	5	41	0	1	0	0	0	0	FALSE	0.5306620
GGACAAAGAATTGCCACCTGNGG	B6	6	10267168	10267191	+	0	0	66	18002	1	0	64	18101	0	2	0	0	0	0	FALSE	0.6543080
GGACAAAGACAAAGGGAAGANGG	B6	15	19080665	19080688	+	0	0	12	147	1	0	13	147	0	0	0	0	0	1	FALSE	0.4521170
GGACAAAGACATATGAAGGTNGG	129S1	19	45175277	45175300	+	0	0	2	15	1	0	1	15	0	2	0	0	0	0	FALSE	0.5510490
GGACAAAGACGCTGAAGAAANGG	B6	16	76315950	76315973	+	0	0	3	34	1	0	2	33	0	2	0	0	0	0	FALSE	0.4603980
GGACAAAGACGTACGAAGGTNGG	B6	19	45175277	45175300	+	0	0	1	1	1	0	0	1	0	2	0	0	0	0	FALSE	0.5463450
GGACAAAGAGAAATGGTCATNGG	B6	19	23584925	23584948	+	0	0	2	35	1	0	3	32	0	0	0	0	1	0	FALSE	0.4985180
GGACAAAGAGCTGTTTTACCNGG	B6	14	70885471	70885494	+	0	0	0	5	1	0	0	6	0	0	0	0	1	0	FALSE	0.4605490	Npm2
GGACAAAGAGGCAGGGCTCTNGG	129S1	5	117652123	117652146	+	0	0	2	35	1	0	2	35	1	1	0	0	0	0	FALSE	0.3839880
GGACAAAGAGGCCTTTTCTTNGG	129S1	8	86922627	86922650	+	0	0	3	12	1	0	3	12	0	1	0	0	0	0	FALSE	0.3622260
GGACAAAGAGGCTGGACAAANGG	129S1	7	45959719	45959742	+	0	0	2	42	1	0	2	38	0	1	0	0	0	0	FALSE	0.4771580	Otog
GGACAAAGAGGGAAATCAGANGG	B6	8	69714774	69714797	+	0	0	7	35	1	0	7	37	0	1	0	0	0	0	FALSE	0.5997180
GGACAAAGAGTGGCTGAGATNGG	129S1	15	47781105	47781128	+	0	0	1	15	1	0	0	15	0	2	0	0	0	0	FALSE	0.4406000
GGACAAAGATCAATGCCGGGNGG	129S1	14	31975313	31975336	+	0	0	0	6	1	0	0	6	0	0	0	0	1	0	FALSE	0.7772510
GGACAAAGATGAAAACTGCTNGG	129S1	13	39049363	39049386	+	0	0	4	11	1	0	4	12	1	1	0	0	0	0	FALSE	0.5753440
GGACAAAGATGAGATCAGAGNGG	B6	3	130356186	130356209	+	0	0	0	28	1	0	1	28	0	0	0	0	1	0	FALSE	0.7379900
GGACAAAGATGGGATGCTAANGG	129S1	2	118859892	118859915	+	0	0	0	16	1	0	0	16	0	0	0	0	1	0	FALSE	0.5832620
GGACAAAGATGGGGGAAGCANGG	B6	17	10753199	10753222	+	0	0	2	38	1	0	2	35	0	1	0	0	0	0	FALSE	0.4625640
GGACAAAGCAAATCGACGAANGG	B6	15	40078158	40078181	+	0	0	0	6	1	0	0	6	1	2	0	0	0	0	FALSE	0.5923110
GGACAAAGCAAGTACATACCNGG	B6	10	25292438	25292461	+	0	0	0	7	1	0	0	7	0	0	0	0	0	1	FALSE	0.5849820
GGACAAAGCACAGTAACAGANGG	129S1	10	21032087	21032110	+	0	0	3	50	1	0	3	44	0	1	0	0	0	0	FALSE	0.6339910
GGACAAAGCAGACTGAAATCNGG	129S1	18	12157719	12157742	+	0	0	1	10	1	0	1	10	0	0	0	0	0	1	FALSE	0.5028800
GGACAAAGCAGCCTCCCTGGNGG	B6	17	24619132	24619155	+	0	0	1	80	1	0	1	83	1	1	0	0	0	0	FALSE	0.6818710
GGACAAAGCAGGTAGACGACNGG	129S1	11	18493621	18493644	+	0	0	2	9	1	0	1	9	0	2	0	0	0	0	FALSE	0.6306180
GGACAAAGCAGGTAGCTGACNGG	B6	11	18493621	18493644	+	0	0	1	18	1	0	0	18	0	2	0	0	0	0	FALSE	0.5474910
GGACAAAGCCAAAGATTCCANGG	B6	2	164597599	164597622	+	0	0	1	21	1	0	1	21	0	1	0	0	0	0	FALSE	0.5429580
GGACAAAGCCAGTGGGGGGANGG	129S1	4	140920692	140920715	+	0	0	5	35	1	0	5	35	1	1	0	0	0	0	FALSE	0.4636570
GGACAAAGCCATCTTCTTCCNGG	129S1	12	88853789	88853812	+	0	0	3	23	1	0	2	22	0	0	0	0	0	0	FALSE	0.3773860
GGACAAAGCCATGGCGCCCGNGG	129S1	4	128396764	128396787	+	0	0	0	4	1	0	0	5	0	2	0	0	0	0	FALSE	0.5198670
GGACAAAGCCTGAGTGTCTGNGG	B6	13	63688586	63688609	+	0	0	5	31	1	0	4	33	0	2	0	0	0	0	FALSE	0.5902050	Ptch1
GGACAAAGCGCTGTCCCCATNGG	129S1	7	46098949	46098972	+	0	0	0	5	1	0	0	5	1	2	0	0	0	0	FALSE	0.5757390
GGACAAAGCGGGGACAGATANGG	B6	18	74057637	74057660	+	0	0	1	18	1	0	0	18	0	3	0	0	0	0	FALSE	0.5361550
GGACAAAGCTCCGCCGTGATNGG	129S1	16	95120286	95120309	+	0	0	1	2	1	0	0	2	0	2	0	0	0	0	FALSE	0.4992340
GGACAAAGCTCTAAGAGGCANGG	B6	9	124122586	124122609	+	0	0	1	21	1	0	0	20	0	2	0	0	0	0	FALSE	0.6306150
GGACAAAGCTCTGCCATGATNGG	B6	16	95120286	95120309	+	0	0	1	13	1	0	0	15	0	2	0	0	0	0	FALSE	0.4820830
GGACAAAGCTCTTTAGGGGTNGG	129S1	1	73490381	73490404	+	0	0	1	18	1	0	1	17	0	1	0	0	0	0	FALSE	0.5917180
GGACAAAGCTGAATGCTGGANGG	B6	12	113282970	113282993	+	0	0	1	16	1	0	0	14	0	2	0	0	0	0	FALSE	0.6241340
GGACAAAGCTGGAACAGATANGG	129S1	18	74057637	74057660	+	0	0	7	43	1	0	6	46	0	3	0	0	0	0	FALSE	0.5533330
GGACAAAGCTGTAAGAGGCCNGG	129S1	9	124122586	124122609	+	0	0	1	12	1	0	0	12	0	2	0	0	0	0	FALSE	0.5562780
GGACAAAGCTTTGGAGGCACNGG	B6	10	92233796	92233819	+	0	0	1	9	1	0	1	8	1	2	0	0	0	0	FALSE	0.4716450
GGACAAAGGAAGAAGTTCTGNGG	B6	16	6951069	6951092	+	0	0	6	31	1	0	4	35	0	2	0	0	0	0	FALSE	0.7082860
GGACAAAGGAAGCAAGGAGGNGG	129S1	7	16326913	16326936	+	0	0	9	152	1	0	9	151	0	1	0	0	0	0	FALSE	0.4510470
GGACAAAGGAGGGGCAGAGGNGG	129S1	17	86973723	86973746	+	0	0	15	136	1	0	13	140	0	2	0	0	0	0	FALSE	0.4686910
GGACAAAGGATAGTCTTTTCNGG	B6	15	8975426	8975449	+	0	0	2	9	1	0	2	10	0	0	0	0	0	1	FALSE	0.2537350
GGACAAAGGATCCGGACGTGNGG	129S1	19	47305281	47305304	+	0	0	0	4	1	0	0	5	1	1	0	0	0	1	FALSE	0.5596450
GGACAAAGGATGATATTTAGNGG	129S1	6	138170329	138170352	+	0	0	2	13	1	0	0	14	0	2	0	0	0	0	FALSE	0.6907450
GGACAAAGGCACTGTTGGGGNGG	129S1	4	58130205	58130228	+	0	0	1	16	1	0	0	18	0	2	0	0	0	0	FALSE	0.6352090
GGACAAAGGCCTCTCAGAACNGG	129S1	6	121127090	121127113	+	0	0	1	21	1	0	1	20	1	1	0	0	0	0	FALSE	0.4111680
GGACAAAGGGAAGAGGGGTANGG	129S1	1	90876786	90876809	+	0	0	8	157	1	0	9	158	0	2	0	0	0	0	FALSE	0.4938880	Mlph
GGACAAAGGGCTTCCAGACANGG	129S1	18	12485824	12485847	+	0	0	2	24	1	0	2	22	0	0	0	0	0	1	FALSE	0.5801550
GGACAAAGGGGGCGCAGAGGNGG	B6	17	86973723	86973746	+	0	0	1	26	1	0	0	31	0	2	0	0	0	0	FALSE	0.4204110
GGACAAAGGGGGGCGGGTAANGG	129S1	9	56834245	56834268	+	0	0	0	36	1	0	1	31	0	1	0	0	0	1	FALSE	0.4086880	Snx33
GGACAAAGGGGGTCAAGACANGG	B6	18	58392118	58392141	+	0	0	3	26	1	0	2	25	0	2	0	0	0	0	FALSE	0.5632960
GGACAAAGGGGGTCAAGATGNGG	129S1	18	58392118	58392141	+	0	0	2	28	1	0	2	28	0	2	0	0	0	0	FALSE	0.5718550
GGACAAAGGGTAGAAAAAAANGG	129S1	15	39235557	39235580	+	0	0	6	96	1	0	5	92	0	1	0	0	1	0	FALSE	0.3117140
GGACAAAGGTATATCATGAGNGG	129S1	12	101479535	101479558	+	0	0	0	7	1	0	0	7	0	0	0	0	0	1	FALSE	0.6450960
GGACAAAGGTGAAACAGAACNGG	129S1	13	12483872	12483895	+	0	0	1	26	1	0	1	24	1	1	0	0	0	0	FALSE	0.4418650
GGACAAAGGTGATCACTAAGNGG	B6	4	21020969	21020992	+	0	0	1	7	1	0	1	8	0	0	0	0	1	0	FALSE	0.6006420
GGACAAAGGTTCTACCTACANGG	129S1	10	92476867	92476890	+	0	0	1	6	1	0	0	6	0	2	0	0	0	0	FALSE	0.5556660
GGACAAAGTAACATAAAATGNGG	B6	13	96398468	96398491	+	0	0	2	18	1	0	1	17	0	0	0	0	1	0	FALSE	0.6415650
GGACAAAGTAGAAAGGGAGTNGG	129S1	15	74071302	74071325	+	0	0	0	34	1	0	0	32	0	0	0	0	0	1	FALSE	0.6233510
GGACAAAGTCACACCAGCCANGG	B6	13	21043298	21043321	+	0	0	3	17	1	0	2	18	0	2	0	0	0	0	FALSE	0.5860700
GGACAAAGTCGTAGCCTGGTNGG	B6	1	34374288	34374311	+	0	0	0	6	1	0	0	6	0	1	0	0	0	0	FALSE	0.6448550
GGACAAAGTCTGTCTGTCCANGG	129S1	2	144209863	144209886	+	0	0	3	22	1	0	2	22	0	0	0	0	0	1	FALSE	0.6103310
GGACAAAGTGAACTGCAGCTNGG	129S1	2	45965490	45965513	+	0	0	0	9	1	0	0	10	0	1	0	0	0	0	FALSE	0.6330610
GGACAAAGTGAGAGAAGGCCNGG	B6	18	12194034	12194057	+	0	0	3	23	1	0	4	24	0	0	0	0	0	1	FALSE	0.4458370
GGACAAAGTGAGAGATGATCNGG	B6	6	128943719	128943742	+	0	0	2	24	1	0	2	21	0	2	0	0	0	0	FALSE	0.4048030
GGACAAAGTGAGGCATACTGNGG	B6	12	27561531	27561554	+	0	0	1	13	1	0	1	13	1	1	0	0	0	0	FALSE	0.6741450
GGACAAAGTGAGTGTTATGANGG	129S1	8	58829736	58829759	+	0	0	0	17	1	0	0	16	1	2	0	0	0	0	FALSE	0.6781420
GGACAAAGTTAGCACCTGTGNGG	129S1	8	69892301	69892324	+	0	0	2	15	1	0	1	15	0	0	0	0	1	0	FALSE	0.7246140
GGACAAAGTTCATTCTCCTCNGG	129S1	14	11157139	11157162	+	0	0	1	13	1	0	0	13	0	2	0	0	0	0	FALSE	0.4463280
GGACAAAGTTGTATTTGAGGNGG	129S1	6	137759624	137759647	+	0	0	1	11	1	0	1	11	1	2	0	0	0	0	FALSE	0.6357090
GGACAAATAAACACGCTTGCNGG	B6	2	181930988	181931011	+	0	0	1	4	1	0	0	4	0	2	0	0	0	0	TRUE	0.4073200
GGACAAATAAGAGCGATCATNGG	129S1	8	98278125	98278148	+	0	0	0	5	1	0	0	5	0	4	0	0	0	0	FALSE	0.4886370
GGACAAATACACAAAAGTATNGG	129S1	15	91894371	91894394	+	0	0	2	21	1	0	2	22	0	1	0	0	0	0	FALSE	0.5917220
GGACAAATACTCCCCGACTTNGG	B6	4	124072464	124072487	+	0	0	0	0	1	0	0	0	1	1	0	0	0	0	FALSE	0.4190550
GGACAAATAGAGAGATGAAANGG	129S1	2	101397975	101397998	+	0	0	5	74	1	0	6	72	0	2	0	0	0	0	FALSE	0.4885390
GGACAAATAGATGGGATGGANGG	B6	4	136263573	136263596	+	0	0	2	52	1	0	2	49	0	0	0	0	0	1	FALSE	0.5126750
GGACAAATAGGGGACATTTGNGG	B6	2	123366153	123366176	+	0	0	1	8	1	0	1	10	0	0	0	0	0	1	FALSE	0.6994500
GGACAAATATCCTCCTAACTNGG	129S1	13	37714858	37714881	+	0	0	0	1	1	0	0	1	1	1	0	0	0	0	FALSE	0.5010900
GGACAAATATCTGGGAACACNGG	B6	7	116162865	116162888	+	0	0	2	15	1	0	2	14	1	2	0	0	0	0	FALSE	0.5913560
GGACAAATATTCTGTTTCCTNGG	129S1	4	92188414	92188437	+	0	0	0	18	1	0	0	19	1	1	0	0	0	0	TRUE	0.4826910
GGACAAATCAAAAAAGATAGNGG	129S1	10	104477863	104477886	+	0	0	1	26	1	0	1	26	1	1	0	0	0	0	FALSE	0.4439890
GGACAAATCACTTTGAGCATNGG	B6	X	124206097	124206120	+	0	0	83	10	1	0	85	10	0	3	0	0	0	0	TRUE	0.5812910
GGACAAATCAGTACTCTGCTNGG	129S1	1	141873478	141873501	+	0	0	0	7	1	0	0	7	0	1	0	0	0	0	FALSE	0.5939800
GGACAAATCATTTGGCTCTCNGG	129S1	3	40046978	40047001	+	0	0	1	7	1	0	1	6	0	0	0	0	1	0	FALSE	0.3971380
GGACAAATCCCAGGGCAGAANGG	B6	2	12015828	12015851	+	0	0	1	26	1	0	0	25	0	2	0	0	0	0	FALSE	0.5590090
GGACAAATCTCATATTGTCANGG	B6	6	130014243	130014266	+	0	0	7	14	1	0	5	15	0	2	0	0	0	0	FALSE	0.6340470
GGACAAATCTCCTATGGTCANGG	129S1	6	130014243	130014266	+	0	0	37	904	1	0	40	915	0	2	0	0	0	0	FALSE	0.6218040
GGACAAATCTTGGACATTTANGG	B6	8	49328069	49328092	+	0	0	1	6	1	0	1	6	0	1	0	0	1	0	FALSE	0.1608850
GGACAAATGAACAAAAGAGCNGG	129S1	9	61231497	61231520	+	0	0	2	20	1	0	2	18	1	1	0	0	0	0	FALSE	0.5945580
GGACAAATGAGAATTTAACANGG	129S1	4	57795732	57795755	+	0	0	0	21	1	0	0	19	1	3	0	0	0	0	FALSE	0.6579250
GGACAAATGAGACCATCAAGNGG	B6	6	140062609	140062632	+	0	0	0	13	1	0	0	13	0	0	0	0	2	0	FALSE	0.6811440
GGACAAATGCGCAAAAGGTGNGG	129S1	17	35592109	35592132	+	0	0	1	2	1	0	0	3	0	2	0	0	0	0	FALSE	0.6188150
GGACAAATGGCAACCTAGATNGG	B6	3	15846077	15846100	+	0	0	1	5	1	0	1	5	0	0	0	0	1	0	FALSE	0.3587460
GGACAAATGGGGGGGGGAGGNGG	B6	11	57321520	57321543	+	0	0	16	235	1	0	16	233	0	1	0	0	1	0	FALSE	0.2997990
GGACAAATGGGTCAGGAATANGG	B6	12	115532642	115532665	+	0	0	2	20	1	0	1	25	0	2	0	0	0	0	FALSE	0.3292940
GGACAAATGGTGTTCCACGCNGG	129S1	2	76509090	76509113	+	0	0	0	4	1	0	0	4	0	4	0	0	0	0	FALSE	0.5169890
GGACAAATGTGACTTTTTTGNGG	129S1	11	88704213	88704236	+	0	0	1	17	1	0	1	18	0	0	0	0	0	1	FALSE	0.6601230
GGACAAATTAGACAGAAGAANGG	B6	3	78787248	78787271	+	0	0	6	34	1	0	5	34	0	0	0	0	0	1	FALSE	0.4735870
GGACAAATTAGACAGAGAAANGG	129S1	3	78787248	78787271	+	0	0	3	45	1	0	3	43	0	0	0	0	0	1	FALSE	0.5319820
GGACAAATTCAAAGCTGCTGNGG	129S1	12	8620088	8620111	+	0	0	3	16	1	0	3	13	0	2	0	0	0	0	TRUE	0.6796000
GGACAAATTTATGTCTGTGTNGG	129S1	14	104518057	104518080	+	0	0	2	14	1	0	2	12	0	2	0	0	0	0	FALSE	0.5617350
GGACAAATTTGTATGTCTGGNGG	B6	12	27103172	27103195	+	0	0	1	20	1	0	1	19	0	2	0	0	0	0	FALSE	0.6293930
GGACAAATTTTGGTAGCTAGNGG	129S1	3	62995301	62995324	+	0	0	0	3	1	0	0	3	0	1	0	0	0	1	FALSE	0.5528350
GGACAACAAAAAAGAATAAANGG	129S1	9	107854448	107854471	+	0	0	5	170	1	0	6	165	1	1	0	0	0	0	FALSE	0.1976900
GGACAACAAAAGGGGGGTGANGG	B6	4	141207425	141207448	+	0	0	3	27	1	0	4	21	0	3	0	0	0	0	FALSE	0.4655040
GGACAACAAACACTAGAGAGNGG	129S1	12	50348692	50348715	+	0	0	0	27	1	0	0	24	0	0	0	0	1	0	FALSE	0.6734260
GGACAACAAATAGGGGGAAANGG	129S1	15	17354376	17354399	+	0	0	1	18	1	0	0	19	0	2	0	0	0	0	FALSE	0.5525780
GGACAACAACACAAGGAAGANGG	129S1	8	90019524	90019547	+	0	0	2	22	1	0	2	23	0	0	0	0	1	0	FALSE	0.5345220
GGACAACAACATGCTATTTTNGG	B6	15	43421020	43421043	+	0	0	2	21	1	0	2	22	0	4	0	0	0	0	FALSE	0.0914424
GGACAACAACATGGGGGGCTNGG	B6	1	170991122	170991145	+	0	0	1	12	1	0	1	12	0	1	0	0	1	0	FALSE	0.4214250
GGACAACAATAAAAAAAAAGNGG	129S1	4	9676362	9676385	+	0	0	11	145	1	0	11	149	0	0	0	0	0	1	FALSE	0.5492960
GGACAACAATAAAAAATTTANGG	B6	4	77379982	77380005	+	0	0	2	41	1	0	2	39	1	2	0	0	0	0	FALSE	0.2504260
GGACAACAATGATAAAGTTANGG	129S1	15	17342773	17342796	+	0	0	4	31	1	0	4	28	0	2	0	0	0	0	FALSE	0.4806680
GGACAACAATGGTCGTTGAGNGG	129S1	4	92360626	92360649	+	0	0	0	2	1	0	0	2	0	0	0	0	1	0	FALSE	0.6418440
GGACAACAATTTCATTCACANGG	129S1	7	102912189	102912212	+	0	0	0	15	1	0	0	15	1	1	0	0	0	0	FALSE	0.6081780
GGACAACACACTGTGGAGAANGG	B6	7	118380770	118380793	+	0	0	1	16	1	0	0	17	0	2	0	0	0	0	FALSE	0.5640650
GGACAACACCAAAATTAGACNGG	129S1	19	47417057	47417080	+	0	0	0	12	1	0	0	12	0	1	0	0	1	0	FALSE	0.4749620
GGACAACACCACACAGGACTNGG	B6	7	139217870	139217893	+	0	0	0	16	1	0	0	16	0	2	0	0	0	0	FALSE	0.5779890
GGACAACACCCCCCCCCCTTNGG	B6	2	174857677	174857700	+	0	0	1	9	1	0	1	10	0	0	0	0	1	0	FALSE	0.3886210
GGACAACACCTATGGGGGGANGG	B6	12	26717858	26717881	+	0	0	0	8	1	0	0	8	0	1	0	0	0	1	FALSE	0.4719730
GGACAACACGTGGACTTCCTNGG	129S1	19	40304173	40304196	+	0	0	0	5	1	0	0	4	0	1	0	0	0	0	FALSE	0.4359170
GGACAACACTAACTGTTCCTNGG	B6	6	139981070	139981093	+	0	0	1	16	1	0	1	16	1	1	0	0	0	0	FALSE	0.4815880
GGACAACACTGTAACAGCAANGG	B6	2	169003508	169003531	+	0	0	1	32	1	0	1	32	0	1	0	0	0	1	FALSE	0.6082510
GGACAACAGAAGTTGGATGTNGG	129S1	15	57578446	57578469	+	0	0	1	8	1	0	0	8	0	2	0	0	0	0	FALSE	0.6506220
GGACAACAGACATGAGTAAGNGG	B6	12	52595539	52595562	+	0	0	0	11	1	0	1	10	0	3	0	0	0	0	FALSE	0.6753620
GGACAACAGAGACCAAAAAANGG	129S1	2	40033260	40033283	+	0	0	2	42	1	0	2	45	0	0	0	0	1	0	FALSE	0.3695930
GGACAACAGAGAGGATGGGTNGG	129S1	6	118596926	118596949	+	0	0	3	30	1	0	3	29	0	2	0	0	0	0	FALSE	0.6138400
GGACAACAGAGGATTTCCAGNGG	B6	2	119148220	119148243	+	0	0	1	14	1	0	0	14	0	2	0	0	0	0	FALSE	0.7311230
GGACAACAGCAAGGGCATATNGG	B6	X	76487463	76487486	+	0	0	1	13	1	0	1	12	0	0	0	0	0	1	FALSE	0.4866240
GGACAACAGCAGCCCACGCTNGG	129S1	9	105558699	105558722	+	0	0	1	6	1	0	0	6	0	2	0	0	0	0	FALSE	0.5118820
GGACAACAGCCTGCAGATCANGG	129S1	4	145173000	145173023	+	0	0	2	12	1	0	1	10	0	0	0	0	0	0	FALSE	0.5956210
GGACAACAGCTGGTACGACTNGG	129S1	2	118832983	118833006	+	0	0	1	3	1	0	0	3	0	0	0	0	0	1	FALSE	0.4998840
GGACAACAGGAACAGCATGGNGG	B6	4	109368549	109368572	+	0	0	5	25	1	0	3	25	0	2	0	0	0	0	TRUE	0.7183940
GGACAACAGGCTCAAGATGANGG	129S1	9	41576509	41576532	+	0	0	1	17	1	0	1	18	0	4	0	0	0	0	FALSE	0.5002320
GGACAACAGGGTCAGGAATANGG	129S1	12	115532642	115532665	+	0	0	2	20	1	0	1	19	0	2	0	0	0	0	FALSE	0.3191930
GGACAACAGTCGATGAGTTANGG	129S1	11	38154177	38154200	+	0	0	0	25	1	0	0	26	1	3	0	0	0	0	FALSE	0.5001430
GGACAACAGTCTGTAAAGGCNGG	129S1	13	107237432	107237455	+	0	0	2	7	1	0	2	7	0	0	0	0	1	0	FALSE	0.5578260
GGACAACAGTGAGGAGGATGNGG	B6	13	44493427	44493450	+	0	0	6	53	1	0	5	56	0	0	0	0	1	0	FALSE	0.4852370
GGACAACAGTGGGCAATGGCNGG	129S1	17	24409164	24409187	+	0	0	0	17	1	0	0	17	1	1	0	0	0	0	FALSE	0.4611510
GGACAACAGTTGCACCTCCTNGG	B6	4	141105680	141105703	+	0	0	1	8	1	0	0	10	0	2	0	0	0	0	FALSE	0.4724470
GGACAACATAAAAAAAAAAGNGG	129S1	16	40560930	40560953	+	0	0	10	151	1	0	10	147	0	1	0	0	1	0	FALSE	0.5477270
GGACAACATAGGCCAGTGCANGG	129S1	12	59813141	59813164	+	0	0	1	10	1	0	1	10	0	0	0	0	0	1	FALSE	0.6528240
GGACAACATAGTGGACATGCNGG	129S1	5	110293326	110293349	+	0	0	1	5	1	0	1	5	0	1	0	0	0	0	FALSE	0.6211350
GGACAACATCAGAGGTGATGNGG	129S1	3	36830929	36830952	+	0	0	1	13	1	0	0	13	0	0	0	0	0	1	FALSE	0.5545300
GGACAACATCAGGTATTCCTNGG	129S1	7	129802975	129802998	+	0	0	0	6	1	0	0	6	0	2	0	0	0	0	FALSE	0.5391860
GGACAACATCAGTTGATACTNGG	B6	5	112796770	112796793	+	0	0	2	5	1	0	1	4	0	2	0	0	0	0	FALSE	0.6174070
GGACAACATCATTCGCTCGTNGG	B6	1	66622268	66622291	+	0	0	0	0	1	0	0	0	0	2	0	0	0	0	FALSE	0.5619250
GGACAACATCTTGTTGATGTNGG	129S1	16	66319821	66319844	+	0	0	0	18	1	0	0	14	0	0	0	0	1	0	FALSE	0.5601680
GGACAACATGATCAGGCACTNGG	B6	3	38061693	38061716	+	0	0	8	74	1	0	7	72	0	2	0	0	0	0	FALSE	0.5662670
GGACAACATGGGCTTGATCTNGG	B6	11	3179803	3179826	+	0	0	1	9	1	0	1	9	0	1	0	0	0	0	TRUE	0.5056920
GGACAACATGGGTGTGGGGANGG	B6	4	68059029	68059052	+	0	0	2	59	1	0	1	57	0	2	0	0	0	0	FALSE	0.5154060
GGACAACATGGTCCTGTCTCNGG	B6	4	155931787	155931810	+	0	0	2	12	1	0	2	12	0	0	0	0	1	0	FALSE	0.4456840
GGACAACATGGTGTTGCGGGNGG	129S1	7	128798952	128798975	+	0	0	1	8	1	0	0	8	0	2	0	0	0	0	FALSE	0.6728160
GGACAACATGTGCTATCATGNGG	B6	15	16916186	16916209	+	0	0	0	10	1	0	0	10	1	2	0	0	0	0	FALSE	0.6381670
GGACAACCAAAAATGGGGGGNGG	129S1	15	42235742	42235765	+	0	0	1	42	1	0	0	48	1	1	0	0	0	0	FALSE	0.5926520
GGACAACCAAGAAGATGGCTNGG	129S1	7	72359377	72359400	+	0	0	1	13	1	0	1	15	1	2	0	0	0	0	FALSE	0.6069840
GGACAACCAAGGTTTGGTTANGG	B6	7	115279756	115279779	+	0	0	0	5	1	0	0	5	1	1	0	0	0	0	FALSE	0.5073560
GGACAACCAGACCTCCTGAGNGG	129S1	2	62858443	62858466	+	0	0	2	8	1	0	1	8	0	2	0	0	0	0	FALSE	0.7098970
GGACAACCATTTTGACAATANGG	129S1	5	19079408	19079431	+	0	0	1	7	1	0	1	6	1	1	0	0	0	0	FALSE	0.2668770
GGACAACCCAACAGGACGCANGG	129S1	1	191955632	191955655	+	0	0	1	5	1	0	1	5	1	1	0	0	0	0	FALSE	0.6065150
GGACAACCCACCTCCTGTCCNGG	129S1	5	16787583	16787606	+	0	0	3	18	1	0	2	17	0	2	0	0	0	0	FALSE	0.5218760
GGACAACCCAGGGTTATGCTNGG	129S1	6	120670581	120670604	+	0	0	0	6	1	0	0	7	0	0	0	0	0	1	FALSE	0.6129630
GGACAACCCCATAGACTCCCNGG	B6	14	107463392	107463415	+	0	0	14	83	1	0	13	85	0	2	0	0	0	0	FALSE	0.5819150
GGACAACCCCTACCCAACCANGG	B6	2	154154066	154154089	+	0	0	0	9	1	0	0	8	0	5	0	0	0	0	FALSE	0.6647970	Bpifb9b
GGACAACCGATGGGGCACAANGG	129S1	1	74067181	74067204	+	0	0	1	3	1	0	0	3	0	2	0	0	1	0	FALSE	0.5682840
GGACAACCTAAGGGCTCTGANGG	B6	3	33270019	33270042	+	0	0	0	9	1	0	0	8	1	1	0	0	0	0	FALSE	0.4764300
GGACAACCTAGCCTCTACTANGG	B6	2	122380602	122380625	+	0	0	1	1	1	0	0	1	0	2	0	0	0	0	FALSE	0.5482890
GGACAACCTAGCTTCTATTANGG	129S1	2	122380602	122380625	+	0	0	1	2	1	0	0	1	0	2	0	0	0	0	FALSE	0.3588920
GGACAACCTCTGCTAGGCTGNGG	129S1	18	74043871	74043894	+	0	0	0	11	1	0	0	13	1	5	0	0	0	0	FALSE	0.4896180
GGACAACCTGAGCCACCCACNGG	129S1	14	50982539	50982562	+	0	0	3	11	1	0	1	14	0	2	0	0	0	0	FALSE	0.5930790
GGACAACCTGAGCTACCCGCNGG	B6	14	50982539	50982562	+	0	0	2	5	1	0	1	5	0	2	0	0	0	0	FALSE	0.6233600
GGACAACCTGCCTGTGGGTGNGG	B6	14	70860915	70860938	+	0	0	1	33	1	0	1	31	1	3	0	0	0	0	FALSE	0.3723810
GGACAACCTGGGCGGGGGGGNGG	B6	11	21238671	21238694	+	0	0	6	95	1	0	5	105	0	0	0	0	0	1	FALSE	0.2586510
GGACAACCTGTGACGGGGACNGG	B6	9	112055285	112055308	+	0	0	1	9	1	0	0	9	0	2	0	0	0	0	FALSE	0.3611840
GGACAACCTGTGATAGGGACNGG	129S1	9	112055285	112055308	+	0	0	1	29	1	0	0	28	0	2	0	0	0	0	FALSE	0.5730080
GGACAACCTGTTATTTGTGCNGG	B6	1	46465184	46465207	+	0	0	1	13	1	0	1	12	0	0	0	0	0	1	FALSE	0.4502320
GGACAACCTTATTATTCCCCNGG	129S1	13	31424991	31425014	+	0	0	0	1	1	0	0	1	0	0	0	0	1	0	FALSE	0.5853610
GGACAACGAAGAGGCCTTGGNGG	B6	8	32934608	32934631	+	0	0	1	14	1	0	2	12	0	0	0	0	0	1	FALSE	0.6536590
GGACAACGATACCCATGCTTNGG	B6	6	137636482	137636505	+	0	0	0	2	1	0	0	2	1	1	0	0	0	0	FALSE	0.5206880
GGACAACGATCACACTTCTTNGG	B6	4	86558070	86558093	+	0	0	0	3	1	0	0	3	0	1	0	0	0	0	FALSE	0.4614480
GGACAACGCATTCCCACAGANGG	129S1	7	111722211	111722234	+	0	0	0	13	1	0	0	14	0	0	0	0	0	1	FALSE	0.6569630
GGACAACGCATTGCAATGACNGG	129S1	9	57966399	57966422	+	0	0	0	2	1	0	0	2	1	2	0	0	0	0	FALSE	0.5696370
GGACAACGCCGTGGTGTCCTNGG	129S1	4	135027389	135027412	+	0	0	0	0	1	0	0	0	0	0	0	0	0	1	FALSE	0.4350740
GGACAACGGAAGTCTGCTGTNGG	B6	8	35222563	35222586	+	0	0	2	3	1	0	1	3	0	2	0	0	0	0	FALSE	0.5137970
GGACAACGGGCTGGGGTGAGNGG	129S1	9	46164812	46164835	+	0	0	2	29	1	0	2	28	0	1	0	0	0	0	FALSE	0.3457370
GGACAACGTAAGGGCCACAGNGG	B6	7	27928665	27928688	+	0	0	1	5	1	0	0	7	0	2	0	0	0	0	FALSE	0.7277810
GGACAACGTGAGTTCAAAGCNGG	B6	4	142921108	142921131	+	0	0	1	12	1	0	0	12	0	2	0	0	0	0	FALSE	0.5616370
GGACAACGTGGTGCTGCGGGNGG	B6	7	128798952	128798975	+	0	0	1	6	1	0	0	6	0	2	0	0	0	0	FALSE	0.6111750
GGACAACTAAAGGCTACTAANGG	B6	4	70356385	70356408	+	0	0	1	9	1	0	1	10	0	0	0	0	0	1	FALSE	0.5671170
GGACAACTAAATACCGAGCGNGG	129S1	17	66917880	66917903	+	0	0	1	2	1	0	0	2	0	2	0	0	0	0	FALSE	0.7054030
GGACAACTCAACATCGAAAANGG	B6	3	83720957	83720980	+	0	0	0	3	1	0	0	2	0	1	0	0	0	0	FALSE	0.5100110
GGACAACTCAGGGAGCTTCCNGG	129S1	17	24732290	24732313	+	0	0	2	10	1	0	2	11	0	0	0	0	0	0	FALSE	0.3524400	Traf7
GGACAACTCCCAGGAGAAGGNGG	129S1	7	15799628	15799651	+	0	0	3	16	1	0	3	14	0	4	0	0	0	0	TRUE	0.5839660
GGACAACTGAACATCTGCATNGG	B6	14	61266007	61266030	+	0	0	1	6	1	0	1	6	0	2	1	0	1	0	FALSE	0.5826940
GGACAACTGAACTGCTCTAGNGG	129S1	9	9313631	9313654	+	0	0	1	8	1	0	0	8	0	2	0	0	0	0	FALSE	0.5914410
GGACAACTGAACTGCTCTGCNGG	B6	9	9313631	9313654	+	0	0	2	7	1	0	1	8	0	2	0	0	0	0	FALSE	0.4622380
GGACAACTGAAGTTGGACGTNGG	B6	15	57578446	57578469	+	0	0	1	7	1	0	0	7	0	2	0	0	0	0	FALSE	0.7247900
GGACAACTGAATTTAGCACTNGG	B6	3	81502825	81502848	+	0	0	0	13	1	0	0	11	1	3	0	0	0	0	FALSE	0.6378110
GGACAACTGACAACTCTTTANGG	129S1	2	144968558	144968581	+	0	0	0	8	1	0	0	10	0	0	0	0	0	1	FALSE	0.3178680
GGACAACTGACCCAGGATGCNGG	B6	3	153543036	153543059	+	0	0	0	11	1	0	0	10	0	0	0	0	0	1	FALSE	0.5361970
GGACAACTGCAAAGAACACANGG	129S1	9	123651363	123651386	+	0	0	0	25	1	0	0	25	0	0	0	0	1	0	FALSE	0.6245920
GGACAACTGCTCCTTAGCCANGG	129S1	11	104273332	104273355	+	0	0	1	12	1	0	1	10	0	1	0	0	0	0	FALSE	0.6927080
GGACAACTGGAAGGGGCCAGNGG	B6	8	7625036	7625059	+	0	0	3	19	1	0	2	18	0	2	0	0	0	0	FALSE	0.5765000
GGACAACTGGACAACTCTTTNGG	B6	2	144968558	144968581	+	0	0	2	10	1	0	2	9	0	0	0	0	0	1	FALSE	0.2753800
GGACAACTGGCTAGGAATCANGG	B6	19	57454072	57454095	+	0	0	0	11	1	0	0	10	0	1	0	0	0	1	FALSE	0.5572650
GGACAACTGGGATACCAATGNGG	129S1	4	3069572	3069595	+	0	0	2	9	1	0	1	9	0	2	0	0	0	0	FALSE	0.6964200
GGACAACTGGGGGCACTCTGNGG	B6	4	155209496	155209519	+	0	0	0	7	1	0	0	6	0	2	0	0	0	0	FALSE	0.5395160
GGACAACTTAGATGAAGTAGNGG	129S1	6	136294653	136294676	+	0	0	1	13	1	0	1	13	0	1	0	0	0	0	FALSE	0.6799220
GGACAACTTCACTGAGGACTNGG	129S1	12	114598124	114598147	+	0	0	1	13	1	0	1	12	0	3	0	0	0	1	TRUE	0.5440230
GGACAACTTCAGCAAGAACANGG	129S1	15	57493853	57493876	+	0	0	0	10	1	0	0	10	1	2	0	0	0	0	FALSE	0.6428010
GGACAACTTCCTGTAGGAGANGG	B6	15	79857115	79857138	+	0	0	0	18	1	0	0	19	0	0	0	0	0	1	FALSE	0.6198160
GGACAACTTGGAATTTGGTANGG	B6	9	90830361	90830384	+	0	0	2	16	1	0	1	16	0	2	0	0	0	0	FALSE	0.5204430
GGACAACTTGGGAGGAAGAGNGG	129S1	1	28847550	28847573	+	0	0	5	95	1	0	6	98	1	3	0	0	0	0	FALSE	0.5944420
GGACAACTTGGTCTTTATGTNGG	129S1	14	104781639	104781662	+	0	0	42	402	1	0	42	399	1	2	0	0	0	0	FALSE	0.5738460
GGACAACTTGTGTGTGTTAGNGG	129S1	4	133927457	133927480	+	0	0	4	16	1	0	3	17	0	2	0	0	0	0	FALSE	0.3987330	Zpld2
GGACAACTTTAGTTCTAAGANGG	B6	12	114600764	114600787	+	0	0	0	8	1	0	0	9	1	2	0	0	0	0	FALSE	0.4594040
GGACAACTTTATTATGGAGTNGG	129S1	9	36789314	36789337	+	0	0	1	12	1	0	1	12	0	1	0	0	1	0	FALSE	0.4698730	Fez1
GGACAACTTTCTTTTAAGGTNGG	129S1	2	171737274	171737297	+	0	0	0	8	1	0	0	8	0	0	0	0	1	0	FALSE	0.4849330
GGACAACTTTGATGGGTTATNGG	B6	6	130235450	130235473	+	0	0	1	12	1	0	1	12	1	4	0	0	0	0	TRUE	0.3686430
GGACAACTTTGGGGGGGGGCNGG	129S1	10	94239480	94239503	+	0	0	3	44	1	0	4	50	0	0	0	0	1	0	FALSE	0.4311960
GGACAACTTTTTTCTATCTTNGG	129S1	6	57752033	57752056	+	0	0	0	17	1	0	0	17	1	1	0	0	0	0	FALSE	0.3011430
GGACAAGAAAAGTTTGAGGCNGG	129S1	15	40649460	40649483	+	0	0	1	18	1	0	0	18	0	2	0	0	0	0	FALSE	0.4715360
GGACAAGAAAGAGGCAGGGANGG	129S1	12	75446144	75446167	+	0	0	14	266	1	0	13	257	0	0	0	0	1	0	FALSE	0.5674980
GGACAAGAAAGCTAACCTCGNGG	129S1	1	136060416	136060439	+	0	0	0	11	1	0	0	10	0	3	0	0	0	0	FALSE	0.7200090
GGACAAGAAATCAAACCAGCNGG	B6	11	41965937	41965960	+	0	0	1	30	1	0	1	31	0	0	0	0	1	0	FALSE	0.5356660
GGACAAGAACATCCTTATCCNGG	129S1	12	116574021	116574044	+	0	0	1	8	1	0	0	7	0	2	0	0	0	0	FALSE	0.5320070
GGACAAGAACCCACGGCTGTNGG	129S1	17	24198267	24198290	+	0	0	0	9	1	0	0	9	0	1	0	0	1	0	FALSE	0.5677410
GGACAAGAACCTAGAAACCANGG	B6	5	12270197	12270220	+	0	0	3	19	1	0	2	18	0	2	0	0	0	0	FALSE	0.6624060
GGACAAGAACTCAAAGGGACNGG	129S1	8	36524155	36524178	+	0	0	7	35	1	0	6	36	0	2	0	0	0	0	FALSE	0.4818450
GGACAAGAACTGTGAGTACCNGG	129S1	13	107682901	107682924	+	0	0	0	8	1	0	0	12	0	1	0	0	0	0	FALSE	0.5099380
GGACAAGAAGAGCTCGACAGNGG	B6	11	18414926	18414949	+	0	0	1	5	1	0	0	5	0	2	0	0	0	0	FALSE	0.7247180
GGACAAGAAGAGGACAGAGTNGG	129S1	14	71223548	71223571	+	0	0	4	57	1	0	4	57	1	1	0	0	0	0	FALSE	0.6446010
GGACAAGAAGATCCTTACCCNGG	B6	12	116574021	116574044	+	0	0	1	9	1	0	0	9	0	2	0	0	0	0	FALSE	0.6163580
GGACAAGAATCTGAGCACAGNGG	129S1	17	68333655	68333678	+	0	0	0	31	1	0	0	30	0	3	0	0	0	0	FALSE	0.7359640
GGACAAGAATTAATGGACAANGG	B6	17	69055144	69055167	+	0	0	1	11	1	0	1	12	0	2	0	0	0	0	FALSE	0.6194850
GGACAAGAATTTCTAGGGGGNGG	129S1	19	42965700	42965723	+	0	0	0	12	1	0	0	12	0	0	0	0	1	0	FALSE	0.4475000
GGACAAGACAACCCAATGAGNGG	129S1	8	83513294	83513317	+	0	0	10	147	1	0	10	155	0	2	0	0	0	0	TRUE	0.6311070
GGACAAGACAAGCAGGTGCCNGG	B6	1	185830963	185830986	+	0	0	1	23	1	0	1	24	0	0	0	0	0	1	FALSE	0.4676830
GGACAAGACAATGGAATAAGNGG	129S1	3	140609244	140609267	+	0	0	1	21	1	0	1	23	0	1	0	0	0	0	FALSE	0.4342540
GGACAAGACACAAGCTAATANGG	B6	16	50289559	50289582	+	0	0	0	10	1	0	0	10	0	1	0	0	0	0	FALSE	0.3236040
GGACAAGACACAGCAAATGANGG	129S1	18	12835039	12835062	+	0	0	1	26	1	0	1	23	1	1	0	0	0	0	TRUE	0.5451380
GGACAAGACATAGCGTCCTGNGG	129S1	4	135474453	135474476	+	0	0	0	8	1	0	0	7	1	1	0	0	0	0	FALSE	0.6183010
GGACAAGACATCGTTTTTTTNGG	B6	2	80039148	80039171	+	0	0	0	6	1	0	0	4	0	0	0	0	0	1	FALSE	0.1172530
GGACAAGACCAAAGTGGATCNGG	B6	19	44501092	44501115	+	0	0	1	5	1	0	0	5	0	2	0	0	0	0	FALSE	0.4409050	Wnt8b
GGACAAGACCAGGGTTAATGNGG	B6	11	88132641	88132664	+	0	0	2	9	1	0	1	10	0	2	0	0	0	0	FALSE	0.5689100
GGACAAGACCCCCTCTGATANGG	129S1	5	33276833	33276856	+	0	0	0	4	1	0	0	4	0	3	0	0	1	1	FALSE	0.4360110
GGACAAGACGAGCTAGACAGNGG	129S1	11	18414926	18414949	+	0	0	1	5	1	0	0	5	0	2	0	0	0	0	FALSE	0.7469420
GGACAAGACGGAAGTCCTCCNGG	129S1	6	128973363	128973386	+	0	0	1	7	1	0	0	7	0	2	0	0	0	0	FALSE	0.5229220
GGACAAGACGGAAGTCCTGTNGG	B6	6	128973363	128973386	+	0	0	2	11	1	0	1	11	0	2	0	0	0	0	FALSE	0.6199540
GGACAAGACGGCCCAGTAGGNGG	B6	19	48399482	48399505	+	0	0	18	144	1	0	19	151	0	3	0	0	0	0	FALSE	0.5565320
GGACAAGACTCGGGAGCCTANGG	B6	15	74437457	74437480	+	0	0	1	2	1	0	1	2	1	1	0	0	0	0	FALSE	0.4188860
GGACAAGACTGGTCTTGTTGNGG	B6	1	168711473	168711496	+	0	0	2	19	1	0	1	21	0	3	0	0	0	0	FALSE	0.5374590
GGACAAGACTTGGATCACATNGG	B6	14	8600631	8600654	+	0	0	1	5	1	0	1	5	0	0	0	0	0	1	FALSE	0.7004610
GGACAAGAGCAAAGGGGATCNGG	129S1	19	44501092	44501115	+	0	0	2	28	1	0	1	28	0	2	0	0	0	0	FALSE	0.4143470	Wnt8b
GGACAAGAGCAGAATCCTGCNGG	129S1	4	133439832	133439855	+	0	0	1	14	1	0	1	15	0	1	0	0	0	0	FALSE	0.4715840
GGACAAGAGCCAGCTGCGGANGG	B6	12	73462066	73462089	+	0	0	2	22	1	0	2	21	0	2	0	0	0	0	FALSE	0.5712290
GGACAAGAGCGTGGGGAAAGNGG	129S1	18	13014646	13014669	+	0	0	1	28	1	0	1	26	1	3	0	0	0	0	FALSE	0.4803440
GGACAAGAGGCCTGCAAGGANGG	B6	12	29265615	29265638	+	0	0	3	24	1	0	2	25	0	2	0	0	0	0	FALSE	0.5198220
GGACAAGAGGGGAGCAACCANGG	129S1	8	70365766	70365789	+	0	0	0	16	1	0	0	15	0	1	0	0	0	0	FALSE	0.5192480	Gatad2a
GGACAAGAGGGGGGAAAAATNGG	129S1	5	117485942	117485965	+	0	0	3	50	1	0	4	48	0	0	0	0	1	0	FALSE	0.4163130
GGACAAGAGGTACAGGTGGANGG	129S1	2	162959385	162959408	+	0	0	2	34	1	0	2	33	0	1	0	0	0	0	FALSE	0.6312830
GGACAAGAGTGCTCCCTGCANGG	129S1	15	16820972	16820995	+	0	0	1	9	1	0	0	9	0	2	0	0	0	0	FALSE	0.6102490
GGACAAGAGTGGAGCTATGANGG	B6	19	19817001	19817024	+	0	0	1	25	1	0	1	25	0	3	0	0	0	0	FALSE	0.5310700
GGACAAGAGTGTCATTCCTCNGG	B6	14	47642678	47642701	+	0	0	0	8	1	0	0	9	0	0	0	0	1	0	FALSE	0.5020350
GGACAAGATAGAAAGAAACANGG	B6	11	86573625	86573648	+	0	0	5	76	1	0	6	78	1	2	0	0	0	0	FALSE	0.6976080
GGACAAGATAGAGTTGAAGCNGG	B6	3	112196704	112196727	+	0	0	2	15	1	0	1	14	0	2	0	0	0	0	FALSE	0.5198340
GGACAAGATATTAATACTTTNGG	B6	14	8706389	8706412	+	0	0	1	15	1	0	1	16	1	1	0	0	0	0	FALSE	0.2641260
GGACAAGATCCAAGACAGTTNGG	B6	16	74717499	74717522	+	0	0	2	24	1	0	2	22	0	0	0	0	1	0	FALSE	0.3591140
GGACAAGATGAAGGAAGTAGNGG	B6	6	17378321	17378344	+	0	0	5	55	1	0	5	60	1	1	0	0	0	0	FALSE	0.6688810
GGACAAGATGGCCGCACAGCNGG	129S1	9	41949605	41949628	+	0	0	0	5	1	0	0	6	0	1	0	0	0	0	FALSE	0.4613000
GGACAAGATGGGAGGGAAGGNGG	B6	15	83730226	83730249	+	0	0	13	232	1	0	14	224	0	0	0	0	1	0	FALSE	0.3373410
GGACAAGATGGGAGGGGAAGNGG	129S1	15	83730226	83730249	+	0	0	18	187	1	0	16	189	0	0	0	0	1	0	FALSE	0.2617900
GGACAAGATGTCTGAGGGCANGG	129S1	14	36565538	36565561	+	0	0	1	28	1	0	1	27	1	1	0	0	0	0	FALSE	0.5342860
GGACAAGATTCTAATCTCAANGG	129S1	8	43014164	43014187	+	0	0	2	15	1	0	1	16	0	2	0	0	0	0	FALSE	0.4722440
GGACAAGATTTTACAAATAGNGG	B6	4	67413664	67413687	+	0	0	1	9	1	0	0	6	0	2	0	0	0	0	FALSE	0.3834540
GGACAAGCAAGGAGGTTTGTNGG	129S1	13	64207887	64207910	+	0	0	2	5	1	0	1	4	0	2	0	0	0	0	FALSE	0.4431860
GGACAAGCAATAAATAAAATNGG	129S1	8	83325800	83325823	+	0	0	0	25	1	0	0	26	1	1	0	0	0	0	FALSE	0.3272880
GGACAAGCACCAACGGGGTGNGG	B6	11	61637167	61637190	+	0	0	0	5	1	0	0	5	0	2	0	0	1	0	FALSE	0.3229430
GGACAAGCACGTGGGGCTGGNGG	129S1	8	33613428	33613451	+	0	0	2	20	1	0	2	21	0	1	0	0	0	0	FALSE	0.5434350
GGACAAGCAGAGTATCCATCNGG	129S1	13	95912929	95912952	+	0	0	0	9	1	0	0	10	0	1	0	0	0	0	FALSE	0.5778210
GGACAAGCAGCTCTCAGAGTNGG	B6	18	15419825	15419848	+	0	0	2	24	1	0	1	24	0	2	0	0	0	0	FALSE	0.6120200
GGACAAGCAGCTTTGTAGATNGG	B6	8	70223734	70223757	+	0	0	2	14	1	0	2	14	1	2	0	0	0	0	FALSE	0.4220670
GGACAAGCAGGAATGCTGACNGG	129S1	8	8322464	8322487	+	0	0	0	15	1	0	0	15	0	1	0	0	1	0	FALSE	0.5617200
GGACAAGCAGGTGGGGGGAGNGG	B6	18	42230778	42230801	+	0	0	11	113	1	0	10	117	0	0	0	0	0	1	FALSE	0.2553090
GGACAAGCATAGGGTGGGGGNGG	B6	12	25858380	25858403	+	0	0	2	56	1	0	2	51	0	0	0	0	0	1	FALSE	0.3941400
GGACAAGCATGCACTCACCTNGG	129S1	1	135657536	135657559	+	0	0	1	15	1	0	1	14	0	0	0	0	0	1	FALSE	0.6262810
GGACAAGCATTCTAGAGGCCNGG	129S1	3	151571401	151571424	+	0	0	0	6	1	0	0	6	0	2	0	0	0	0	FALSE	0.4728590
GGACAAGCCAGCATAGGGAANGG	129S1	5	16790595	16790618	+	0	0	1	23	1	0	0	23	0	2	0	0	0	0	FALSE	0.5681880
GGACAAGCCAGTCCAATGTTNGG	B6	5	112094618	112094641	+	0	0	1	10	1	0	0	10	0	3	0	0	0	0	FALSE	0.5163030
GGACAAGCCCCACTGCCTGTNGG	B6	4	100902200	100902223	+	0	0	3	11	1	0	2	10	1	1	0	0	0	0	FALSE	0.5627520
GGACAAGCCGGTCCAAAGTTNGG	129S1	5	112094618	112094641	+	0	0	1	5	1	0	0	3	0	3	0	0	0	0	FALSE	0.4913340
GGACAAGCCTTCAGTCCACANGG	129S1	12	54088623	54088646	+	0	0	0	10	1	0	0	10	0	1	0	0	1	0	FALSE	0.5827040
GGACAAGCGAGGCACCTCAGNGG	B6	7	19476202	19476225	+	0	0	1	22	1	0	0	22	0	2	0	0	0	0	FALSE	0.7404200
GGACAAGCGAGGTATCTCAGNGG	129S1	7	19476202	19476225	+	0	0	4	22	1	0	3	22	0	2	0	0	0	0	FALSE	0.8008540
GGACAAGCGGTCAGTGTTTCNGG	129S1	8	15345698	15345721	+	0	0	1	4	1	0	0	4	0	3	0	0	0	0	FALSE	0.0834075
GGACAAGCGTGGTCCCTGCANGG	B6	15	16820972	16820995	+	0	0	3	10	1	0	2	10	0	2	0	0	0	0	FALSE	0.6046790
GGACAAGCTAAGATCTTTGTNGG	129S1	4	49580128	49580151	+	0	0	1	7	1	0	0	7	0	2	0	0	0	0	FALSE	0.4836280
GGACAAGCTACTTTTTTGGGNGG	B6	3	27770082	27770105	+	0	0	1	14	1	0	1	14	0	0	0	0	0	1	FALSE	0.4945870
GGACAAGCTCATAGCCACACNGG	129S1	9	74018114	74018137	+	0	0	0	8	1	0	0	8	0	1	0	0	0	0	FALSE	0.7171020
GGACAAGCTCCGCTGCAGCANGG	B6	11	88946945	88946968	+	0	0	0	9	1	0	0	8	0	3	0	0	0	0	FALSE	0.5908290
GGACAAGCTCCTGCATGCAGNGG	B6	13	80269069	80269092	+	0	0	1	20	1	0	0	18	0	2	0	0	0	0	FALSE	0.5837750
GGACAAGCTCTGCTGTAGGANGG	129S1	11	88946945	88946968	+	0	0	0	12	1	0	0	11	0	3	0	0	0	0	FALSE	0.5982290
GGACAAGCTGAGCCAGCACANGG	B6	6	145131524	145131547	+	0	0	1	18	1	0	1	18	1	1	0	0	0	0	FALSE	0.6037310	Casc1
GGACAAGCTGGACACAGCTANGG	129S1	15	78349888	78349911	+	0	0	5	29	1	0	5	29	0	1	0	0	0	1	FALSE	0.6156440
GGACAAGCTGGGGGGGGTGGNGG	B6	1	132337962	132337985	+	0	0	9	178	1	0	11	184	0	0	0	0	1	0	FALSE	0.2572970
GGACAAGCTTGTGCCTAAACNGG	B6	13	20362790	20362813	+	0	0	0	7	1	0	0	7	0	0	0	0	1	0	FALSE	0.4246790
GGACAAGCTTTCCACAATGCNGG	B6	14	84989405	84989428	+	0	0	1	7	1	0	1	8	0	0	0	0	0	1	FALSE	0.5694590
GGACAAGCTTTCTTCCATTCNGG	B6	18	11441643	11441666	+	0	0	2	10	1	0	1	10	0	2	0	0	0	0	FALSE	0.2735890
GGACAAGGAAAATGTTGCCCNGG	B6	17	57910385	57910408	+	0	0	3	13	1	0	2	13	0	2	0	0	0	0	FALSE	0.5157010
GGACAAGGAACAACTTACTGNGG	129S1	7	86723028	86723051	+	0	0	1	7	1	0	0	7	0	2	0	0	0	0	FALSE	0.6351210
GGACAAGGAACCAGGCTGGGNGG	B6	9	41934832	41934855	+	0	0	2	32	1	0	2	31	0	1	0	0	0	0	FALSE	0.4983050
GGACAAGGAAGGCAGGGTTGNGG	B6	11	4806662	4806685	+	0	0	3	51	1	0	3	51	0	0	0	0	1	0	FALSE	0.4803200
GGACAAGGAAGTAATAACCTNGG	129S1	7	16448306	16448329	+	0	0	1	12	1	0	1	13	1	2	0	0	0	1	FALSE	0.6148620
GGACAAGGAATGAAAGACATNGG	B6	11	74584352	74584375	+	0	0	3	35	1	0	3	35	0	0	0	0	0	1	FALSE	0.6014230
GGACAAGGACAATGCCCATANGG	129S1	17	22538448	22538471	+	0	0	0	10	1	0	0	9	0	3	0	0	0	0	TRUE	0.4468770
GGACAAGGACAGCGTGCATGNGG	B6	6	94108259	94108282	+	0	0	0	10	1	0	0	9	1	1	0	0	0	0	FALSE	0.5849090
GGACAAGGACTTCAGATCTTNGG	B6	4	124632342	124632365	+	0	0	0	15	1	0	0	15	1	1	0	0	0	0	FALSE	0.5297720
GGACAAGGAGATCATGCATGNGG	129S1	15	88227198	88227221	+	0	0	2	18	1	0	2	15	0	0	0	0	0	1	FALSE	0.7061030
GGACAAGGAGCTTCTTCCTGNGG	B6	5	74249617	74249640	+	0	0	4	17	1	0	3	17	0	2	0	0	0	0	FALSE	0.5813780
GGACAAGGAGGAAGAAACTANGG	129S1	3	85099990	85100013	+	0	0	2	82	1	0	2	77	0	0	0	0	0	1	FALSE	0.5427720
GGACAAGGAGGAATAGGTAGNGG	129S1	7	37059179	37059202	+	0	0	2	197	1	0	3	200	0	3	0	0	1	0	TRUE	0.4695480
GGACAAGGAGGGGAAAGGGGNGG	B6	2	51966310	51966333	+	0	0	40	592	1	0	39	583	1	1	0	0	0	0	FALSE	0.3867370
GGACAAGGAGGGGAGAGCATNGG	129S1	1	171402958	171402981	+	0	0	5	54	1	0	5	56	0	1	0	0	1	0	FALSE	0.4666030
GGACAAGGATAGCCCAAGGTNGG	B6	1	91439516	91439539	+	0	0	0	16	1	0	0	15	1	1	0	0	0	0	FALSE	0.5522850
GGACAAGGATTCGAAAGGGCNGG	B6	8	38014873	38014896	+	0	0	1	10	1	0	0	10	0	2	0	0	0	0	FALSE	0.5606760
GGACAAGGCAAGTACTTTTCNGG	B6	3	70330209	70330232	+	0	0	1	12	1	0	1	12	1	1	0	0	0	0	FALSE	0.1814420
GGACAAGGCAATAAAACACTNGG	129S1	18	78438164	78438187	+	0	0	0	18	1	0	0	16	0	0	0	0	0	1	FALSE	0.6330460
GGACAAGGCAATAGGAGCCTNGG	129S1	18	78880957	78880980	+	0	0	2	10	1	0	1	11	0	2	0	0	0	0	FALSE	0.5216310
GGACAAGGCACAGAAGGCTCNGG	B6	4	151730575	151730598	+	0	0	1	41	1	0	2	38	1	1	0	0	0	0	FALSE	0.4781370
GGACAAGGCAGAGAAGCAAANGG	129S1	6	119003121	119003144	+	0	0	1	57	1	0	1	58	0	1	0	0	0	0	FALSE	0.6146940
GGACAAGGCAGAGTGGGAAANGG	129S1	1	63463569	63463592	+	0	0	3	62	1	0	4	65	0	1	0	0	0	0	FALSE	0.4582590
GGACAAGGCAGGAACATGGCNGG	B6	2	145021325	145021348	+	0	0	2	49	1	0	2	52	0	1	0	0	0	0	FALSE	0.4788590
GGACAAGGCAGGGACACCCCNGG	B6	10	22150262	22150285	+	0	0	6	27	1	0	5	27	0	2	0	0	0	0	TRUE	0.5755390
GGACAAGGCATTTGGAGAATNGG	B6	15	42860939	42860962	+	0	0	0	15	1	0	0	16	1	2	0	0	0	0	FALSE	0.4465790
GGACAAGGCCAGCCTGGGATNGG	B6	2	26239110	26239133	+	0	0	3	47	1	0	2	48	0	2	0	0	0	0	FALSE	0.4871080	Dnlz
GGACAAGGCGGGGTGGTGCANGG	129S1	3	149290248	149290271	+	0	0	1	15	1	0	0	16	0	2	0	0	0	0	FALSE	0.3798730
GGACAAGGCTCTGGACCTCCNGG	B6	6	138132031	138132054	+	0	0	1	26	1	0	0	25	0	2	0	0	0	0	FALSE	0.3820040
GGACAAGGCTGTGCAGAGCTNGG	129S1	8	70348759	70348782	+	0	0	5	32	1	0	5	33	1	2	0	0	0	0	FALSE	0.5497840
GGACAAGGCTTTGGCCGGGGNGG	129S1	3	149433941	149433964	+	0	0	1	8	1	0	1	8	1	1	0	0	0	0	FALSE	0.3518770
GGACAAGGGAACAGGGGATGNGG	129S1	17	48697339	48697362	+	0	0	13	107	1	0	14	105	0	2	0	0	0	0	FALSE	0.3590010
GGACAAGGGAATACAAACAGNGG	B6	12	50961916	50961939	+	0	0	2	30	1	0	2	30	1	1	0	0	0	0	FALSE	0.5988180
GGACAAGGGACAACTTACAGNGG	B6	7	86723028	86723051	+	0	0	1	29	1	0	0	29	0	2	0	0	0	0	FALSE	0.7011460
GGACAAGGGACCTGTGTTTGNGG	129S1	8	92416982	92417005	+	0	0	2	12	1	0	2	12	0	0	0	0	1	0	FALSE	0.6563020
GGACAAGGGAGGGTTTCTGANGG	B6	8	38341916	38341939	+	0	0	2	17	1	0	2	16	0	2	0	0	0	0	FALSE	0.5793660
GGACAAGGGATAGCCCAAACNGG	B6	17	41216826	41216849	+	0	0	7	64	1	0	8	61	1	1	0	0	0	0	FALSE	0.3939350
GGACAAGGGATCGCCCTTCGNGG	B6	4	76302637	76302660	+	0	0	1	1	1	0	0	1	0	2	0	0	0	0	FALSE	0.5606320
GGACAAGGGCAGAGGTCACTNGG	129S1	19	48092745	48092768	+	0	0	3	26	1	0	4	26	0	0	0	0	0	1	FALSE	0.5057110
GGACAAGGGCATTATTTCAGNGG	129S1	2	122059966	122059989	+	0	0	0	10	1	0	0	11	0	1	0	0	0	0	FALSE	0.5953100
GGACAAGGGCGGGTGGTGCANGG	B6	3	149290248	149290271	+	0	0	2	7	1	0	1	8	0	2	0	0	0	0	FALSE	0.3647380
GGACAAGGGCTTGGCTGAGTNGG	B6	12	51161128	51161151	+	0	0	1	13	1	0	1	13	0	0	0	0	0	1	FALSE	0.4701260
GGACAAGGGGAAGGAAGGTCNGG	B6	13	86213165	86213188	+	0	0	6	63	1	0	6	64	0	0	0	0	1	0	FALSE	0.3346020
GGACAAGGGGAAGTGCTGACNGG	129S1	10	94107277	94107300	+	0	0	2	11	1	0	2	11	0	1	0	0	0	0	FALSE	0.5695770
GGACAAGGGGCAGGATGCCTNGG	129S1	17	36727580	36727603	+	0	0	0	20	1	0	0	21	1	2	0	0	0	0	FALSE	0.4075790
GGACAAGGGGGGGTTTCTGGNGG	129S1	8	38341916	38341939	+	0	0	1	13	1	0	0	14	0	2	0	0	0	0	FALSE	0.4168360
GGACAAGGGGTTGGAGGGGTNGG	B6	11	45068502	45068525	+	0	0	5	71	1	0	5	70	0	3	0	0	0	0	FALSE	0.5050890
GGACAAGGGTAAATGCCTTGNGG	B6	15	74251568	74251591	+	0	0	1	12	1	0	0	11	0	2	0	0	0	0	FALSE	0.7072860
GGACAAGGGTCACTCTTCTANGG	B6	1	185492816	185492839	+	0	0	0	8	1	0	0	9	0	3	0	0	0	0	FALSE	0.4818650
GGACAAGGGTGCATATGTCTNGG	B6	7	36542214	36542237	+	0	0	1	8	1	0	0	8	0	2	0	0	0	0	FALSE	0.5314310
GGACAAGGGTGGATGCCTTGNGG	129S1	15	74251568	74251591	+	0	0	1	18	1	0	0	18	0	2	0	0	0	0	FALSE	0.6504580
GGACAAGGGTGGCTCATCTANGG	129S1	1	185492816	185492839	+	0	0	0	9	1	0	0	8	0	3	0	0	0	0	FALSE	0.4718700
GGACAAGGGTGGGGACAAGGNGG	129S1	1	7411162	7411185	+	0	0	5	55	1	0	5	49	1	2	0	0	0	0	TRUE	0.5398260
GGACAAGGGTGTGTCTCTTTNGG	B6	1	68390721	68390744	+	0	0	2	15	1	0	1	16	0	2	0	0	0	0	FALSE	0.2478340
GGACAAGGGTTTTTTTTTTTNGG	129S1	18	81654752	81654775	+	0	0	8	114	1	0	9	108	0	0	0	0	0	1	FALSE	0.1349770
GGACAAGGTAAAATGGACTCNGG	B6	7	79096607	79096630	+	0	0	0	10	1	0	0	10	0	2	0	0	0	0	FALSE	0.6455180	Polg
GGACAAGGTAAATCGAACTGNGG	129S1	12	13126606	13126629	+	0	0	1	3	1	0	1	3	0	1	0	0	0	1	FALSE	0.7203780
GGACAAGGTAGGCGCTCCCCNGG	129S1	9	103365598	103365621	+	0	0	0	6	1	0	1	8	1	4	0	0	0	0	TRUE	0.4205820
GGACAAGGTCACGCCAGCCANGG	129S1	13	21043298	21043321	+	0	0	1	11	1	0	0	12	0	2	0	0	0	0	FALSE	0.5968240
GGACAAGGTCAGTTGATACTNGG	129S1	5	112796770	112796793	+	0	0	2	8	1	0	1	7	0	2	0	0	0	0	FALSE	0.6109350
GGACAAGGTCATAGATGGAGNGG	B6	17	75187626	75187649	+	0	0	0	15	1	0	0	15	0	0	0	0	1	0	FALSE	0.5822360
GGACAAGGTGACCTACTGGGNGG	B6	9	104425028	104425051	+	0	0	1	20	1	0	0	21	0	2	0	0	0	0	FALSE	0.7477610
GGACAAGGTGCGAACATTTANGG	B6	12	56620943	56620966	+	0	0	0	7	1	0	0	6	0	0	0	0	1	0	FALSE	0.2441940
GGACAAGGTGGATACTTGGANGG	129S1	8	41012359	41012382	+	0	0	3	11	1	0	2	9	0	2	0	0	0	0	FALSE	0.6496090
GGACAAGGTGGGGAGTTTTCNGG	129S1	7	129261002	129261025	+	0	0	3	12	1	0	3	12	1	1	0	0	0	0	FALSE	0.2314370
GGACAAGGTGGGGGGAGGGTNGG	B6	5	99293321	99293344	+	0	0	11	149	1	0	14	141	0	1	0	0	1	0	FALSE	0.4033650
GGACAAGGTGTTTGTGGAGGNGG	129S1	15	35297069	35297092	+	0	0	5	64	1	0	4	66	0	1	0	0	0	0	FALSE	0.4847600	Osr2
GGACAAGGTTGGAGCTTCGANGG	129S1	18	69014067	69014090	+	0	0	1	6	1	0	0	6	0	2	0	0	0	0	FALSE	0.5639230
GGACAAGGTTTCATGTCAGCNGG	129S1	13	76196052	76196075	+	0	0	0	8	1	0	0	10	0	0	0	0	0	1	FALSE	0.4924970
GGACAAGGTTTTCTGTAACTNGG	B6	9	65921684	65921707	+	0	0	0	14	1	0	0	15	0	1	0	0	0	0	FALSE	0.3955930
GGACAAGTAAATACCGAGTGNGG	B6	17	66917880	66917903	+	0	0	1	5	1	0	0	5	0	2	0	0	0	0	FALSE	0.6954670
GGACAAGTAACCAACAAGGANGG	B6	14	8663657	8663680	+	0	0	1	22	1	0	1	22	1	1	0	0	0	0	FALSE	0.5773330
GGACAAGTAGGAATGTTTTTNGG	129S1	6	56011394	56011417	+	0	0	1	10	1	0	1	8	0	2	0	0	0	0	FALSE	0.2283470
GGACAAGTAGGGATATTTTTNGG	B6	6	56011394	56011417	+	0	0	1	11	1	0	0	10	0	2	0	0	0	0	FALSE	0.2126300
GGACAAGTAGGGTATAGAGTNGG	129S1	14	71242997	71243020	+	0	0	1	7	1	0	0	7	0	2	0	0	0	0	FALSE	0.6674300
GGACAAGTAGGGTATGGAATNGG	B6	14	71242997	71243020	+	0	0	1	5	1	0	0	6	0	2	0	0	0	0	FALSE	0.5089920
GGACAAGTATTCCTTTAGCTNGG	129S1	8	41118241	41118264	+	0	0	0	5	1	0	0	5	0	0	0	0	0	1	FALSE	0.4451640
GGACAAGTCAGGCTTACATANGG	129S1	19	22084925	22084948	+	0	0	0	7	1	0	0	7	0	0	0	0	1	0	FALSE	0.5961670
GGACAAGTCCCTCTTGTAAGNGG	B6	16	72904456	72904479	+	0	0	0	6	1	0	0	6	0	1	0	0	0	0	FALSE	0.6482410
GGACAAGTCGGAAACAAGTGNGG	129S1	5	117167580	117167603	+	0	0	0	5	1	0	0	4	0	3	0	0	0	0	FALSE	0.7160430
GGACAAGTCTATTCCTTCGCNGG	B6	10	3926159	3926182	+	0	0	2	28	1	0	2	30	1	1	0	0	0	0	FALSE	0.5208960
GGACAAGTCTGAAGGACAACNGG	B6	8	47394043	47394066	+	0	0	2	12	1	0	1	12	0	2	0	0	0	0	FALSE	0.4916860
GGACAAGTCTGGAGCACAACNGG	129S1	8	47394043	47394066	+	0	0	1	5	1	0	0	5	0	2	0	0	0	0	FALSE	0.4444750
GGACAAGTCTGTGGAGAGACNGG	B6	15	91492758	91492781	+	0	0	0	19	1	0	0	20	1	1	0	0	0	0	FALSE	0.4612670
GGACAAGTCTGTGGGTCTCANGG	B6	2	119006479	119006502	+	0	0	2	21	1	0	2	23	0	5	0	0	0	0	FALSE	0.4478190	Gm14137
GGACAAGTGACCCCCCCCCCNGG	129S1	3	13016162	13016185	+	0	0	3	15	1	0	2	23	0	1	0	0	0	2	FALSE	0.5610060
GGACAAGTGAGACAGACACANGG	B6	1	185589103	185589126	+	0	0	3	43	1	0	2	42	0	1	0	0	1	0	FALSE	0.6412570
GGACAAGTGATCGCAGTTAGNGG	B6	5	18749558	18749581	+	0	0	0	9	1	0	0	7	0	3	0	0	0	0	FALSE	0.6862980
GGACAAGTGATCTCCATTAGNGG	129S1	5	18749558	18749581	+	0	0	0	6	1	0	0	5	0	3	0	0	0	0	FALSE	0.7259510
GGACAAGTGCAGAGCCCCGGNGG	129S1	14	34892995	34893018	+	0	0	0	10	1	0	0	10	0	0	0	0	0	1	FALSE	0.4976050
GGACAAGTGCTGAGGGACAANGG	B6	7	67665541	67665564	+	0	0	3	14	1	0	3	15	0	0	0	0	0	1	FALSE	0.6175920
GGACAAGTGGGCCCAGCAATNGG	129S1	4	125826828	125826851	+	0	0	1	12	1	0	1	12	0	1	0	0	0	0	FALSE	0.4684780
GGACAAGTTCACGAGACTGTNGG	B6	9	101437353	101437376	+	0	0	1	4	1	0	1	4	0	0	0	0	0	1	FALSE	0.6154890
GGACAAGTTCTCAACGGCAGNGG	129S1	13	69961949	69961972	+	0	0	0	1	1	0	0	1	0	1	0	0	1	0	FALSE	0.5627310	Med10
GGACAAGTTCTCCTCTCTAGNGG	B6	6	56834106	56834129	+	0	0	0	10	1	0	0	11	1	2	0	0	0	0	FALSE	0.6510610
GGACAAGTTCTGTTCACTGANGG	129S1	9	105523584	105523607	+	0	0	0	12	1	0	0	10	0	0	0	0	0	1	FALSE	0.6118460
GGACAAGTTGGACACTTGGANGG	B6	8	41012359	41012382	+	0	0	1	7	1	0	1	6	0	2	0	0	0	0	FALSE	0.5877410
GGACAAGTTTAGGAGTAATTNGG	129S1	9	36508013	36508036	+	0	0	21	19	1	0	20	17	0	1	0	0	0	0	FALSE	0.3826930
GGACAAGTTTCAAGTGCTCANGG	B6	5	13629200	13629223	+	0	0	1	9	1	0	1	8	0	1	0	0	0	0	FALSE	0.6054420
GGACAAGTTTCCCCTGGCAGNGG	B6	15	74546981	74547004	+	0	0	1	13	1	0	0	13	0	2	0	0	0	0	FALSE	0.5319600
GGACAAGTTTGGAGATACTGNGG	B6	6	20440289	20440312	+	0	0	1	9	1	0	0	7	0	2	0	0	0	0	FALSE	0.6540780
GGACAAGTTTGGGGATATTGNGG	129S1	6	20440289	20440312	+	0	0	1	20	1	0	0	20	0	2	0	0	0	0	FALSE	0.4947310
GGACAAGTTTGGGGCTTCGANGG	B6	18	69014067	69014090	+	0	0	1	3	1	0	0	3	0	2	0	0	0	0	FALSE	0.5314510
GGACAAGTTTGGTCTTGTTGNGG	129S1	1	168711473	168711496	+	0	0	2	17	1	0	1	14	0	3	0	0	0	0	FALSE	0.4684320
GGACAATAAACAACACATTCNGG	B6	6	135036977	135037000	+	0	0	1	15	1	0	0	16	0	2	0	0	0	0	FALSE	0.3945290
GGACAATAAACAATATATTCNGG	129S1	6	135036977	135037000	+	0	0	1	18	1	0	0	19	0	2	0	0	0	0	FALSE	0.4468700
GGACAATAAACTCGGGGCAGNGG	129S1	12	32078445	32078468	+	0	0	1	7	1	0	1	7	0	1	0	0	0	0	FALSE	0.5588040
GGACAATAAAGCCATTAGTGNGG	129S1	7	53639721	53639744	+	0	0	1	6	1	0	0	6	0	2	0	0	0	0	FALSE	0.6846230
GGACAATAAAGTAGGAGTACNGG	129S1	13	14903587	14903610	+	0	0	0	3	1	0	0	3	1	1	0	0	0	0	FALSE	0.4775150
GGACAATAAATGAATTGGCGNGG	129S1	9	124032589	124032612	+	0	0	0	3	1	0	0	4	0	0	0	0	0	1	FALSE	0.5949130
GGACAATAAATGTATATAAGNGG	B6	16	34481459	34481482	+	0	0	0	18	1	0	0	20	0	1	0	0	0	1	FALSE	0.5276580
GGACAATAACAGCAAATCTCNGG	B6	8	123963636	123963659	+	0	0	0	15	1	0	0	14	0	3	0	0	0	0	FALSE	0.4669840
GGACAATAACATGGGGTAACNGG	129S1	11	62961648	62961671	+	0	0	1	5	1	0	1	5	1	1	0	0	0	0	FALSE	0.3681540
GGACAATAAGAACGATCAAANGG	B6	11	71308089	71308112	+	0	0	1	4	1	0	0	3	0	2	0	0	0	0	FALSE	0.4950660
GGACAATAAGGGACTGTGGTNGG	B6	18	59995400	59995423	+	0	0	1	8	1	0	0	8	0	2	0	0	0	0	FALSE	0.4919140
GGACAATAAGTAGGGGGAAANGG	B6	15	17354376	17354399	+	0	0	1	27	1	0	0	27	0	2	0	0	0	0	FALSE	0.5188070
GGACAATAATTCAGATGGGCNGG	B6	1	168821143	168821166	+	0	0	1	6	1	0	0	6	0	3	0	0	0	0	FALSE	0.5549580
GGACAATACAGAATATTGTGNGG	129S1	9	105201010	105201033	+	0	0	1	11	1	0	0	10	0	2	0	0	0	0	FALSE	0.6603240
GGACAATACAGTGGGGAGCCNGG	B6	18	11961585	11961608	+	0	0	0	12	1	0	0	11	0	2	0	0	1	1	FALSE	0.4436820
GGACAATACATGACAGCCTTNGG	B6	12	52808069	52808092	+	0	0	1	10	1	0	0	10	0	2	0	0	0	0	FALSE	0.4350370
GGACAATACCATCATCACAGNGG	129S1	11	71256421	71256444	+	0	0	1	8	1	0	0	8	0	2	0	0	0	0	FALSE	0.7902580
GGACAATACCCTGAAAGGTCNGG	129S1	7	36959617	36959640	+	0	0	0	3	1	0	0	3	0	1	0	0	0	0	FALSE	0.5517580
GGACAATACGCTGTGGAGAANGG	129S1	7	118380770	118380793	+	0	0	1	7	1	0	0	7	0	2	0	0	0	0	FALSE	0.5289650
GGACAATACTCCTGTTAAGGNGG	129S1	14	9287823	9287846	+	0	0	0	2	1	0	0	2	1	1	0	0	0	0	FALSE	0.6418310
GGACAATACTGACTGCTGGCNGG	B6	15	102279131	102279154	+	0	0	1	7	1	0	1	7	0	1	0	0	0	0	FALSE	0.5290960
GGACAATAGATGTAGGGCATNGG	B6	8	34481498	34481521	+	0	0	1	6	1	0	0	5	0	2	0	0	0	0	FALSE	0.5990440
GGACAATAGCATGGATGGGTNGG	B6	15	12977890	12977913	+	0	0	0	10	1	0	0	11	0	0	0	0	0	1	FALSE	0.4886880
GGACAATAGCTAGTGTGGACNGG	B6	2	28375048	28375071	+	0	0	1	4	1	0	0	4	0	2	0	0	0	0	FALSE	0.5652310
GGACAATAGGAAAGTGTGACNGG	B6	7	103504409	103504432	+	0	0	0	13	1	0	0	13	1	1	0	0	0	0	FALSE	0.5454310
GGACAATAGGACCTAGTTGGNGG	129S1	1	17806559	17806582	+	0	0	1	9	1	0	1	10	0	4	0	0	0	0	FALSE	0.5875100
GGACAATAGTATCCTCAGTCNGG	B6	18	73548930	73548953	+	0	0	1	10	1	0	0	10	0	3	0	0	0	0	FALSE	0.4511890
GGACAATAGTGTCGTAACTCNGG	129S1	1	127473511	127473534	+	0	0	0	0	1	0	0	0	1	1	0	0	0	0	FALSE	0.5180170
GGACAATATCAAGTAGAACTNGG	129S1	18	12153797	12153820	+	0	0	0	7	1	0	0	7	0	0	0	0	0	1	FALSE	0.6356440
GGACAATATGTCCCTTCATCNGG	B6	2	41078388	41078411	+	0	0	0	3	1	0	0	3	1	3	0	0	0	0	FALSE	0.3372930
GGACAATATGTCGGCACATGNGG	129S1	1	169951155	169951178	+	0	0	0	4	1	0	0	4	0	0	0	0	1	0	FALSE	0.5404150
GGACAATCAAGGCCCTGTCANGG	B6	10	127231605	127231628	+	0	0	0	7	1	0	0	6	0	0	0	0	1	0	FALSE	0.5768980
GGACAATCACAATCTTAGTGNGG	B6	3	38106467	38106490	+	0	0	0	5	1	0	0	6	1	1	0	0	0	0	FALSE	0.7126510
GGACAATCACAGGCAACTTTNGG	129S1	9	48291188	48291211	+	0	0	1	12	1	0	0	13	0	2	0	0	0	0	FALSE	0.3317360
GGACAATCAGTGTTTGCTTTNGG	129S1	16	56850432	56850455	+	0	0	0	29	1	0	0	27	0	3	0	0	0	0	FALSE	0.2919940
GGACAATCATTGCCCTAGAGNGG	B6	4	113088199	113088222	+	0	0	0	8	1	0	0	8	0	2	0	0	0	0	FALSE	0.5972670
GGACAATCCCATAGAACAATNGG	129S1	4	151641796	151641819	+	0	0	0	12	1	0	0	12	0	0	0	0	0	1	FALSE	0.3877490
GGACAATCCTAGCGGTGACTNGG	129S1	19	17201695	17201718	+	0	0	2	3	1	0	1	3	0	2	0	0	0	0	FALSE	0.6106460
GGACAATCCTCAGAGGCAAGNGG	B6	9	45443950	45443973	+	0	0	3	19	1	0	2	18	0	2	0	0	0	0	FALSE	0.6252270
GGACAATCCTTGTGTTCTGTNGG	129S1	5	125750855	125750878	+	0	0	2	13	1	0	2	11	0	3	0	0	0	0	FALSE	0.5532600
GGACAATCGCTCCTCAAACCNGG	B6	3	153546417	153546440	+	0	0	1	4	1	0	1	5	0	0	0	0	1	0	FALSE	0.5938320
GGACAATCTCAACTTCATATNGG	B6	18	60150661	60150684	+	0	0	0	15	1	0	0	13	1	1	0	0	0	0	FALSE	0.5504380
GGACAATCTCACAGACTCCGNGG	B6	1	169916474	169916497	+	0	0	0	4	1	0	0	8	0	0	0	0	0	1	FALSE	0.6963340	Ddr2
GGACAATCTCTAGTTCCTAANGG	129S1	4	147431476	147431499	+	0	0	3	7	1	0	2	8	0	3	0	0	0	0	FALSE	0.4644610
GGACAATCTGGAAAGGCTGTNGG	B6	15	38987589	38987612	+	0	0	1	32	1	0	1	33	0	0	0	0	0	1	FALSE	0.6006140
GGACAATCTGTCCCTAAGTGNGG	129S1	9	5141956	5141979	+	0	0	2	6	1	0	1	6	0	2	0	0	0	0	FALSE	0.6729270
GGACAATCTTAGCAGTGACTNGG	B6	19	17201695	17201718	+	0	0	3	6	1	0	1	7	0	2	0	0	0	0	FALSE	0.6342190
GGACAATGAAAAAAAAAAGANGG	129S1	8	50253810	50253833	+	0	0	14	273	1	0	15	265	0	0	0	0	0	1	FALSE	0.4965080
GGACAATGAAGATGGGGGGGNGG	129S1	15	91101366	91101389	+	0	0	2	91	1	0	3	89	0	0	0	0	1	0	FALSE	0.4550200
GGACAATGAAGGCTAGGACTNGG	129S1	1	160794245	160794268	+	0	0	1	9	1	0	1	9	0	1	0	0	0	0	FALSE	0.5025070
GGACAATGAAGTTAAACTGTNGG	129S1	5	76150138	76150161	+	0	0	2	7	1	0	2	7	0	0	0	0	1	0	FALSE	0.5870220
GGACAATGAATTTTTGTTGTNGG	129S1	X	76526726	76526749	+	0	0	1	15	1	0	1	16	1	1	0	0	0	0	FALSE	0.4295690
GGACAATGACAATGTATCCCNGG	B6	9	59307204	59307227	+	0	0	1	9	1	0	0	8	0	2	0	0	0	0	FALSE	0.5395230
GGACAATGACAGTGCATCCCNGG	129S1	9	59307204	59307227	+	0	0	1	3	1	0	0	2	0	2	0	0	0	0	FALSE	0.4545340
GGACAATGAGAAGAAATTCANGG	129S1	8	43161710	43161733	+	0	0	4	34	1	0	3	33	0	2	0	0	0	0	FALSE	0.5345460
GGACAATGAGACTCCTTCCTNGG	B6	19	29190069	29190092	+	0	0	0	13	1	0	0	12	0	4	0	0	0	0	FALSE	0.4719470
GGACAATGAGAGACAGGAGGNGG	B6	7	25897565	25897588	+	0	0	5	67	1	0	5	66	0	1	0	0	0	0	FALSE	0.5729240
GGACAATGAGCAGTTAATGTNGG	B6	14	36345250	36345273	+	0	0	2	8	1	0	1	8	0	2	0	0	0	0	FALSE	0.4701340
GGACAATGAGGAATGACACTNGG	B6	9	41724937	41724960	+	0	0	0	18	1	0	0	18	0	1	0	0	0	0	FALSE	0.6118550
GGACAATGATAAAATGCCTGNGG	129S1	16	58992059	58992082	+	0	0	2	16	1	0	2	17	0	1	0	0	1	0	FALSE	0.7226240
GGACAATGATAAGAACCTAGNGG	129S1	8	91063458	91063481	+	0	0	2	8	1	0	1	8	0	2	0	0	0	0	FALSE	0.7507920
GGACAATGATTCAGAGAAAANGG	B6	5	149726901	149726924	+	0	0	2	38	1	0	2	38	0	1	0	0	0	0	FALSE	0.4578080
GGACAATGATTTGAAAGGGCNGG	129S1	8	38014873	38014896	+	0	0	1	11	1	0	0	11	0	2	0	0	0	0	FALSE	0.4984330
GGACAATGCATTTGTGTCCCNGG	B6	14	8160093	8160116	+	0	0	0	16	1	0	0	13	0	0	0	0	1	0	FALSE	0.4930860
GGACAATGCCACCAGACTTGNGG	129S1	17	25452707	25452730	+	0	0	2	9	1	0	1	9	0	2	0	0	0	0	FALSE	0.6186030	Unkl
GGACAATGCTGCTTTGGTTTNGG	B6	16	5628086	5628109	+	0	0	0	20	1	0	0	19	1	1	0	0	0	0	FALSE	0.2864930
GGACAATGGAATTTGGAGACNGG	129S1	4	124388773	124388796	+	0	0	2	16	1	0	2	16	1	1	0	0	0	0	FALSE	0.5705250
GGACAATGGAGATGGCTGTCNGG	B6	14	66714337	66714360	+	0	0	1	13	1	0	1	13	0	1	0	0	0	0	FALSE	0.4913380
GGACAATGGAGGAGGAAGAANGG	B6	16	72131211	72131234	+	0	0	14	160	1	0	13	159	0	2	0	0	0	0	FALSE	0.4006940
GGACAATGGCACGCAATGAANGG	129S1	2	144847703	144847726	+	0	0	1	4	1	0	0	4	0	2	0	0	0	0	FALSE	0.4761600
GGACAATGGCAGTTGCTCTTNGG	B6	11	98048982	98049005	+	0	0	1	8	1	0	1	8	0	0	0	0	0	1	FALSE	0.3299620	Med1
GGACAATGGCTAGATTCTAANGG	129S1	16	27948610	27948633	+	0	0	0	9	1	0	0	9	0	1	0	0	1	0	FALSE	0.5882750
GGACAATGGCTATAAAACTCNGG	129S1	6	111506045	111506068	+	0	0	0	35	1	0	0	32	1	1	0	0	0	0	FALSE	0.5552680
GGACAATGGCTGACTGTAGCNGG	129S1	15	31375891	31375914	+	0	0	1	4	1	0	0	3	0	2	0	0	0	0	FALSE	0.5016820
GGACAATGGCTTTAGGTTCTNGG	129S1	17	51970780	51970803	+	0	0	0	14	1	0	0	14	0	1	0	0	0	0	FALSE	0.3901520
GGACAATGGGCAGCTAATGTNGG	129S1	14	36345250	36345273	+	0	0	1	8	1	0	0	8	0	2	0	0	0	0	FALSE	0.5221280
GGACAATGGGGGAGGGGTGANGG	129S1	16	6395820	6395843	+	0	0	10	122	1	0	10	125	0	1	0	0	0	1	FALSE	0.3837520
GGACAATGGGGTTCTTACGANGG	129S1	5	147151525	147151548	+	0	0	0	3	1	0	0	2	0	3	0	0	0	0	FALSE	0.6236520
GGACAATGGGTCCCTGTAACNGG	129S1	16	31496846	31496869	+	0	0	2	22	1	0	2	20	0	0	0	0	0	1	FALSE	0.3415450
GGACAATGGTCATTCTTCAANGG	B6	7	29096833	29096856	+	0	0	1	14	1	0	2	14	0	0	0	0	0	1	FALSE	0.5510540
GGACAATGGTGGCTTCACTTNGG	B6	10	93489250	93489273	+	0	0	0	7	1	0	0	7	0	1	0	0	0	0	FALSE	0.6264910
GGACAATGGTGTACATGTTTNGG	B6	6	55698980	55699003	+	0	0	1	13	1	0	0	12	0	2	0	0	0	0	FALSE	0.3432340
GGACAATGTAACAACAGCAANGG	B6	1	128704340	128704363	+	0	0	3	20	1	0	3	20	1	1	0	0	0	0	FALSE	0.6305330
GGACAATGTAGCACAGGATGNGG	129S1	2	41973294	41973317	+	0	0	1	22	1	0	1	22	0	0	0	0	0	1	FALSE	0.5450950
GGACAATGTATTTACAGAAANGG	129S1	15	26957107	26957130	+	0	0	0	21	1	0	0	20	0	0	0	0	0	0	FALSE	0.4808430
GGACAATGTCACCGGACTTGNGG	B6	17	25452707	25452730	+	0	0	1	3	1	0	0	3	0	2	0	0	0	0	FALSE	0.6218430	Unkl
GGACAATGTCATATCTTTACNGG	129S1	12	24909525	24909548	+	0	0	1	11	1	0	1	12	0	0	0	0	0	1	FALSE	0.2432890
GGACAATGTCATCTTTAAGANGG	129S1	13	89508177	89508200	+	0	0	0	14	1	0	0	14	0	0	0	0	1	0	FALSE	0.5351690
GGACAATGTCTCACATCTGCNGG	129S1	6	56054405	56054428	+	0	0	0	8	1	0	0	9	0	1	0	0	0	0	FALSE	0.5410880
GGACAATGTCTTCGATTCTGNGG	B6	14	109558367	109558390	+	0	0	1	7	1	0	0	8	0	2	0	0	0	0	FALSE	0.5975060
GGACAATGTGGGAAAGACATNGG	B6	1	3047162	3047185	+	0	0	2	22	1	0	2	22	0	0	0	0	1	0	FALSE	0.6341360
GGACAATGTGTCAGTTTGTTNGG	129S1	6	137369089	137369112	+	0	0	0	20	1	0	0	20	1	1	0	0	0	1	FALSE	0.3265550
GGACAATGTTCTTCCCAGAANGG	B6	14	16007578	16007601	+	0	0	3	19	1	0	3	17	1	1	0	0	0	0	FALSE	0.5695150
GGACAATTAAAGGGAAGCGTNGG	B6	14	34644088	34644111	+	0	0	1	7	1	0	0	7	0	2	0	0	0	0	FALSE	0.5382730
GGACAATTAACACTCATTAANGG	B6	14	14235132	14235155	+	0	0	13	431	1	0	13	432	1	2	0	0	0	0	FALSE	0.3793110
GGACAATTACATTGTTAAAGNGG	B6	15	74351441	74351464	+	0	0	1	7	1	0	0	7	0	2	0	0	0	0	FALSE	0.5191700
GGACAATTACCAGACATGTANGG	129S1	8	70130742	70130765	+	0	0	0	9	1	0	0	8	0	1	0	0	0	0	FALSE	0.5594520
GGACAATTACTGGCACATCTNGG	129S1	6	19306267	19306290	+	0	0	1	6	1	0	1	6	1	3	0	0	0	0	FALSE	0.4454460
GGACAATTACTTGGGATTTTNGG	B6	3	111138810	111138833	+	0	0	1	9	1	0	0	9	0	2	0	0	0	0	FALSE	0.1046410
GGACAATTCAGCTGAAGGGGNGG	129S1	8	22142781	22142804	+	0	0	1	11	1	0	1	10	0	1	0	0	0	0	FALSE	0.5729360
GGACAATTCCCAGATTCATANGG	B6	3	12333392	12333415	+	0	0	19	173	1	0	18	172	0	1	0	0	0	0	FALSE	0.4691480
GGACAATTCCCCTTTCTTCTNGG	129S1	6	147370849	147370872	+	0	0	0	13	1	0	0	13	0	0	0	0	0	1	FALSE	0.2643040
GGACAATTCTATCACTGTCTNGG	B6	6	57469556	57469579	+	0	0	0	15	1	0	0	14	0	1	0	0	0	0	FALSE	0.5819930
GGACAATTCTCCGTGACAAGNGG	129S1	17	88080847	88080870	+	0	0	0	5	1	0	0	5	0	1	0	0	0	0	FALSE	0.6254100
GGACAATTCTCCTCATTTTANGG	129S1	15	18223796	18223819	+	0	0	1	17	1	0	0	17	0	2	0	0	0	0	FALSE	0.1224020
GGACAATTGACACTGGTTAGNGG	129S1	11	114411068	114411091	+	0	0	4	22	1	0	4	21	0	3	0	0	0	0	FALSE	0.4952960
GGACAATTGATATAATAGCCNGG	129S1	14	118935816	118935839	+	0	0	0	1	1	0	0	1	0	1	0	0	0	0	FALSE	0.6269190
GGACAATTGCGGAGGCCCCANGG	B6	15	54622301	54622324	+	0	0	1	5	1	0	0	5	0	2	0	0	0	0	FALSE	0.4953870
GGACAATTGGACAATGACTGNGG	B6	17	75093155	75093178	+	0	0	0	7	1	0	0	6	0	0	0	0	0	1	FALSE	0.7134330
GGACAATTGGAGTCATCTATNGG	B6	17	20603037	20603060	+	0	0	1	9	1	0	0	9	0	0	0	0	1	0	FALSE	0.4044900	Vmn2r107
GGACAATTGGCAGCCTAGGCNGG	B6	10	93527961	93527984	+	0	0	0	2	1	0	0	3	0	1	0	0	0	1	FALSE	0.4279600
GGACAATTGTACATTGTCTTNGG	129S1	8	68871544	68871567	+	0	0	1	12	1	0	1	12	0	0	0	0	0	1	FALSE	0.2009610
GGACAATTGTAGCACAGGATNGG	B6	2	41973294	41973317	+	0	0	1	8	1	0	1	8	0	0	0	0	0	1	FALSE	0.5279150
GGACAATTGTCCCATCCTAGNGG	B6	3	52617257	52617280	+	0	0	0	5	1	0	0	5	1	1	0	0	0	0	FALSE	0.7070270
GGACAATTGTGGGAGATATANGG	B6	12	45311979	45312002	+	0	0	8	21	1	0	8	21	0	3	0	0	0	0	FALSE	0.3904590
GGACAATTGTGTGGTGGGGGNGG	129S1	14	48024719	48024742	+	0	0	4	46	1	0	3	47	0	1	0	0	0	1	FALSE	0.3144120
GGACAATTGTTTTTCTGCCCNGG	B6	10	57436631	57436654	+	0	0	1	12	1	0	1	13	1	3	0	0	0	0	TRUE	0.4471030
GGACAATTTCTCTCAACTTCNGG	B6	1	146552548	146552571	+	0	0	1	17	1	0	1	16	0	1	0	0	0	0	FALSE	0.2995930
GGACAATTTCTGCCTGAATCNGG	129S1	12	50419234	50419257	+	0	0	2	7	1	0	1	6	0	2	0	0	0	0	FALSE	0.4044520
GGACAATTTCTGCTGGAATCNGG	B6	12	50419234	50419257	+	0	0	1	8	1	0	0	8	0	2	0	0	0	0	FALSE	0.4156580
GGACAATTTGAAGATTTTTTNGG	B6	2	119383120	119383143	+	0	0	1	20	1	0	1	20	0	1	0	0	0	1	FALSE	0.1222900
GGACAATTTGAGATTTTTTTNGG	129S1	2	119383120	119383143	+	0	0	3	18	1	0	3	17	0	1	0	0	0	1	FALSE	0.1098160
GGACAATTTGAGGGTAGAAANGG	B6	2	10976666	10976689	+	0	0	1	135	1	0	1	137	1	1	0	0	0	0	FALSE	0.4579810
GGACAATTTGCCATGGGATTNGG	129S1	3	52243542	52243565	+	0	0	1	9	1	0	1	8	1	1	0	0	0	0	FALSE	0.4184130
GGACAATTTTATTGAGTTTGNGG	129S1	6	50692477	50692500	+	0	0	0	23	1	0	0	24	0	0	0	0	0	1	FALSE	0.4021410
GGACAATTTTGCTCTTTCTTNGG	B6	10	10329944	10329967	+	0	0	1	18	1	0	1	17	0	1	0	0	0	0	FALSE	0.3860480
GGACAATTTTGTCTTTGAAGNGG	129S1	14	118387968	118387991	+	0	0	2	20	1	0	2	22	0	1	0	0	1	0	FALSE	0.5698490
GGACAATTTTGTGTTTTGTANGG	B6	6	136812998	136813021	+	0	0	0	11	1	0	0	10	0	0	0	0	0	1	FALSE	0.4421380
GGACAATTTTTCAAATGTGANGG	129S1	9	76361858	76361881	+	0	0	0	18	1	0	0	19	1	1	0	0	0	0	FALSE	0.5000780
GGACAATTTTTTTATAAACANGG	B6	6	125898392	125898415	+	0	0	1	45	1	0	1	49	0	0	0	0	1	0	FALSE	0.5474820
GGACAATTTTTTTGTGGGGGNGG	129S1	8	80992416	80992439	+	0	0	12	126	1	0	15	121	0	0	0	0	1	0	FALSE	0.4329940
GGACAATTTTTTTTTTGGTGNGG	B6	12	34740359	34740382	+	0	0	4	94	1	0	6	89	1	1	0	0	1	0	FALSE	0.4908350
GGACACAAAAAAGCAAGCACNGG	B6	11	92963073	92963096	+	0	0	0	30	1	0	0	31	0	0	0	0	1	0	FALSE	0.6078440
GGACACAAAAGAATGCAAAANGG	129S1	6	135945125	135945148	+	0	0	2	29	1	0	2	27	1	3	0	0	0	1	FALSE	0.6399520
GGACACAAACAACTGGGGGGNGG	B6	9	41212278	41212301	+	0	0	2	42	1	0	2	40	1	2	0	0	0	1	FALSE	0.4783860
GGACACAAACACAGAAACAGNGG	129S1	9	105942244	105942267	+	0	0	1	146	1	0	1	146	0	1	0	0	1	0	FALSE	0.6495420
GGACACAAACCACATCTTGGNGG	129S1	1	116235122	116235145	+	0	0	1	6	1	0	1	6	0	0	0	0	1	0	FALSE	0.7234010
GGACACAAACCCCACCTCCTNGG	129S1	15	79794704	79794727	+	0	0	0	7	1	0	0	6	0	1	0	0	1	0	TRUE	0.4227220
GGACACAAACCCCCCTCCTANGG	B6	15	79794704	79794727	+	0	0	0	6	1	0	0	6	0	1	0	0	1	0	TRUE	0.5127530
GGACACAAACCTTGGGCCATNGG	129S1	3	127476918	127476941	+	0	0	0	6	1	0	0	6	0	2	0	0	0	0	FALSE	0.4492650
GGACACAAAGAATAAACCGANGG	B6	13	29316654	29316677	+	0	0	2	9	1	0	1	7	0	0	0	0	1	0	FALSE	0.6834590
GGACACAAAGATGTTACCTGNGG	129S1	4	32054943	32054966	+	0	0	0	17	1	0	0	18	0	1	0	0	0	0	FALSE	0.7494250
GGACACAAAGGCAGGAAAAANGG	B6	10	26941906	26941929	+	0	0	6	69	1	0	6	65	0	0	0	0	0	1	FALSE	0.3583310
GGACACAAAGTTCAGGGGTTNGG	B6	18	44988485	44988508	+	0	0	0	19	1	0	0	20	0	1	0	0	1	0	FALSE	0.2869160	Ythdc2
GGACACAAATAAACCAAAGCNGG	129S1	2	131807310	131807333	+	0	0	5	29	1	0	3	27	0	2	0	0	0	0	FALSE	0.5182970
GGACACAAATATAAGGAGAANGG	B6	14	35955633	35955656	+	0	0	1	24	1	0	1	23	1	3	0	0	0	0	FALSE	0.4829950
GGACACAAATGAGCACATGCNGG	129S1	5	26222282	26222305	+	0	0	0	15	1	0	0	15	0	1	0	0	0	0	FALSE	0.6001440	Gm5862
GGACACAAATGCTAATACTANGG	B6	7	53281407	53281430	+	0	0	0	9	1	0	0	9	0	0	0	0	1	0	FALSE	0.5452700
GGACACAAATGCTAGATACTNGG	129S1	7	53281407	53281430	+	0	0	0	12	1	0	0	12	0	0	0	0	1	0	FALSE	0.4436150
GGACACAAATGGCTGAACATNGG	B6	7	39872458	39872481	+	0	0	0	17	1	0	0	14	0	1	0	0	0	0	FALSE	0.7047070
GGACACAAATGTAAGGACCTNGG	B6	6	137391598	137391621	+	0	0	0	15	1	0	0	15	1	1	0	0	0	0	FALSE	0.6162640
GGACACAAATTCTACTTCTGNGG	B6	1	66496518	66496541	+	0	0	2	20	1	0	2	19	0	1	0	0	0	0	FALSE	0.6464570
GGACACAACACTTTTTGCTTNGG	129S1	14	51309989	51310012	+	0	0	1	14	1	0	0	13	0	2	0	0	0	0	FALSE	0.4048110
GGACACAACAGAAAGGGGCTNGG	129S1	16	6281838	6281861	+	0	0	2	20	1	0	1	20	0	2	0	0	0	0	FALSE	0.5872850
GGACACAACAGGATGCCTGANGG	B6	6	106273107	106273130	+	0	0	1	23	1	0	0	23	0	2	0	0	0	0	FALSE	0.6196040
GGACACAACCTGATAGCCATNGG	129S1	9	50743559	50743582	+	0	0	0	7	1	0	0	7	1	1	0	0	0	0	FALSE	0.6116290
GGACACAACCTTGATCCAAGNGG	B6	9	40913566	40913589	+	0	0	0	5	1	0	0	5	0	0	0	0	1	1	FALSE	0.6986670
GGACACAACTATCTTGGGAANGG	B6	7	76430591	76430614	+	0	0	0	8	1	0	0	8	0	3	0	0	0	0	FALSE	0.6232320
GGACACAACTTCAAGAAGTCNGG	129S1	6	128305438	128305461	+	0	0	0	12	1	0	0	10	0	4	0	0	0	0	FALSE	0.4337320
GGACACAACTTTGAGGGTCANGG	B6	X	8258338	8258361	+	0	0	0	18	1	0	0	15	1	1	0	0	0	0	FALSE	0.6291170
GGACACAAGACAGCCCATAANGG	129S1	7	128377896	128377919	+	0	0	0	17	1	0	0	18	0	0	0	0	1	0	FALSE	0.5689770
GGACACAAGCCCCGAGGCCANGG	129S1	7	119025706	119025729	+	0	0	1	5	1	0	0	6	0	2	0	0	0	0	FALSE	0.5183510
GGACACAAGCGTTGCTTCCTNGG	B6	9	42024452	42024475	+	0	0	0	9	1	0	0	9	1	3	0	0	0	0	FALSE	0.3882800
GGACACAAGGAAACTGTAAANGG	129S1	4	91074559	91074582	+	0	0	3	27	1	0	3	24	0	1	0	0	1	0	FALSE	0.3994300
GGACACAAGGGAAAGAAGCCNGG	129S1	7	92191560	92191583	+	0	0	2	30	1	0	1	28	0	2	0	0	0	0	FALSE	0.4867130
GGACACAAGGTGCAATGTGGNGG	129S1	18	62194774	62194797	+	0	0	1	12	1	0	1	13	0	0	0	0	1	0	FALSE	0.6279200
GGACACAAGGTGGAACTGGANGG	B6	18	80721236	80721259	+	0	0	2	26	1	0	2	24	0	0	0	0	1	0	FALSE	0.6042890
GGACACAAGTATGAAGGTTGNGG	B6	3	83290710	83290733	+	0	0	1	9	1	0	2	10	0	0	0	0	0	1	FALSE	0.5883900
GGACACAAGTATGGGGGTCANGG	129S1	15	73483927	73483950	+	0	0	0	8	1	0	0	8	0	1	0	0	1	0	FALSE	0.4895820
GGACACAAGTATGGGGTCACNGG	B6	15	73483927	73483950	+	0	0	2	7	1	0	2	6	0	1	0	0	1	0	FALSE	0.5563830
GGACACAAGTGTGACTCATANGG	B6	2	28356399	28356422	+	0	0	0	6	1	0	0	6	1	1	0	0	0	0	FALSE	0.5824570
GGACACAATAATAAACATCCNGG	129S1	9	52642988	52643011	+	0	0	0	11	1	0	1	11	0	0	0	0	0	1	FALSE	0.5679040
GGACACAATACCTTTTACAANGG	129S1	17	38799456	38799479	+	0	0	3	39	1	0	3	39	1	4	0	0	0	0	TRUE	0.5242750
GGACACAATAGTAAAAGCCANGG	129S1	14	109783027	109783050	+	0	0	1	13	1	0	1	13	0	1	0	0	0	1	FALSE	0.6430170
GGACACAATAGTATTTCATGNGG	B6	6	93758590	93758613	+	0	0	1	11	1	0	1	9	0	3	0	0	0	0	FALSE	0.6533510
GGACACAATCACAGTTGTCCNGG	129S1	1	133526279	133526302	+	0	0	2	8	1	0	1	8	0	2	0	0	0	0	FALSE	0.5034910
GGACACAATCAGAAGGGTTCNGG	B6	4	143317253	143317276	+	0	0	0	13	1	0	0	13	0	1	0	0	0	0	FALSE	0.3639160
GGACACAATCTATCAATGGGNGG	B6	14	33557837	33557860	+	0	0	0	6	1	0	0	6	1	1	0	0	0	0	FALSE	0.6704120
GGACACAATGCTCAAACCAANGG	B6	8	31644484	31644507	+	0	0	7	109	1	0	7	114	0	1	0	0	0	1	FALSE	0.6451010
GGACACAATGCTGCAGGCACNGG	B6	15	32765966	32765989	+	0	0	1	16	1	0	0	15	0	2	0	0	0	0	FALSE	0.6297460
GGACACAATGCTTCTGCTGGNGG	129S1	8	7393972	7393995	+	0	0	0	16	1	0	0	16	0	0	0	0	1	0	FALSE	0.5702660
GGACACAATGCTTTTTGCTTNGG	B6	14	51309989	51310012	+	0	0	1	14	1	0	0	14	0	2	0	0	0	0	FALSE	0.4000370
GGACACAATGGCGGGCACCCNGG	B6	3	152344934	152344957	+	0	0	1	3	1	0	0	3	0	2	0	0	0	0	FALSE	0.5420030
GGACACAATTGGCAGGAAACNGG	129S1	8	124737918	124737941	+	0	0	2	9	1	0	2	8	1	1	0	0	0	0	FALSE	0.4576400
GGACACAATTTTTTTCTGGGNGG	B6	7	23309771	23309794	+	0	0	2	30	1	0	2	30	0	0	0	0	0	1	FALSE	0.5999880
GGACACAATTTTTTTCTTATNGG	B6	6	129735882	129735905	+	0	0	4	27	1	0	4	31	0	2	0	0	0	1	FALSE	0.1114700
GGACACAATTTTTTTTTACTNGG	129S1	2	40692230	40692253	+	0	0	2	26	1	0	2	22	0	3	0	0	0	0	FALSE	0.4787970
GGACACACAAAAATCTTGCTNGG	129S1	18	12853106	12853129	+	0	0	1	11	1	0	1	11	0	1	0	0	0	0	FALSE	0.5372240
GGACACACAAAAGAGAAGAANGG	129S1	14	72977504	72977527	+	0	0	7	73	1	0	7	75	0	0	0	0	1	0	FALSE	0.5193360
GGACACACAAACTCAATACGNGG	129S1	1	108076081	108076104	+	0	0	0	3	1	0	0	3	1	1	0	0	0	0	FALSE	0.7516150
GGACACACAAGCCATCATTTNGG	B6	8	36907773	36907796	+	0	0	0	9	1	0	0	10	0	0	0	0	0	1	FALSE	0.3069890
GGACACACAATGATAATTTTNGG	B6	13	74792451	74792474	+	0	0	1	12	1	0	0	12	0	2	0	0	0	0	FALSE	0.1412940
GGACACACAATGATGATTCTNGG	129S1	13	74792451	74792474	+	0	0	4	10	1	0	3	10	0	2	0	0	0	0	FALSE	0.3966950
GGACACACAATTCCAGGAGANGG	B6	8	71005448	71005471	+	0	0	1	17	1	0	1	17	0	0	0	0	0	1	FALSE	0.6052960
GGACACACACAAAAAAAATGNGG	B6	13	75496344	75496367	+	0	0	7	62	1	0	5	65	0	0	0	0	0	1	FALSE	0.6256250
GGACACACACACACCTCCAANGG	129S1	1	67821023	67821046	+	0	0	6	81	1	0	6	81	0	0	0	0	1	0	FALSE	0.5952260
GGACACACACACAGACAGTTNGG	B6	2	153930244	153930267	+	0	0	8	163	1	0	8	162	0	0	0	0	1	0	FALSE	0.5070900
GGACACACACACTCGGATGANGG	129S1	11	24983576	24983599	+	0	0	1	13	1	0	1	12	0	1	0	0	0	0	FALSE	0.5756980
GGACACACACAGCTGAGTCTNGG	129S1	11	7369024	7369047	+	0	0	3	32	1	0	3	31	1	2	0	0	0	0	FALSE	0.5159090
GGACACACAGAAAAAAATGCNGG	129S1	1	169570142	169570165	+	0	0	1	54	1	0	3	50	0	0	0	0	1	0	FALSE	0.6074930	Rgs4
GGACACACAGCATAAGGAGGNGG	129S1	3	82620105	82620128	+	0	0	2	17	1	0	1	19	0	0	0	0	1	0	FALSE	0.5864320
GGACACACAGCATCATGCTTNGG	129S1	19	47980675	47980698	+	0	0	3	22	1	0	2	21	0	0	0	0	0	1	FALSE	0.5391810
GGACACACAGCATCTGTACTNGG	129S1	6	93647559	93647582	+	0	0	2	19	1	0	1	19	0	2	0	0	0	0	FALSE	0.5060750
GGACACACAGCGTCTGTGCTNGG	B6	6	93647559	93647582	+	0	0	2	15	1	0	1	15	0	2	0	0	0	0	FALSE	0.4814920
GGACACACAGGACAACATGCNGG	B6	10	92784221	92784244	+	0	0	2	31	1	0	3	28	0	3	0	0	0	0	FALSE	0.4425650
GGACACACAGGGCCAGGGATNGG	B6	9	124440451	124440474	+	0	0	3	33	1	0	3	34	0	0	0	0	0	1	FALSE	0.5423590
GGACACACAGTATTGTGGCANGG	129S1	14	75375912	75375935	+	0	0	2	9	1	0	2	8	1	1	0	0	0	0	FALSE	0.6187140
GGACACACAGTCCAAACCATNGG	129S1	8	14706873	14706896	+	0	0	2	13	1	0	2	13	1	1	0	0	0	0	FALSE	0.5901320
GGACACACATAAAGATGTCTNGG	B6	6	137113809	137113832	+	0	0	0	18	1	0	0	18	1	1	0	0	0	0	FALSE	0.5363490
GGACACACATCCCGCAGGTGNGG	B6	4	136244239	136244262	+	0	0	0	9	1	0	0	9	0	1	0	0	0	0	FALSE	0.6061800
GGACACACATGTCCTGTGCCNGG	B6	18	80522528	80522551	+	0	0	3	18	1	0	2	19	0	2	0	0	0	0	FALSE	0.5495280
GGACACACATGTGTATGAGANGG	B6	8	72357178	72357201	+	0	0	2	21	1	0	2	19	0	0	0	0	0	1	FALSE	0.7200730
GGACACACATTATTTTGGGGNGG	B6	2	164177764	164177787	+	0	0	3	15	1	0	2	18	0	0	0	0	0	1	FALSE	0.5951080
GGACACACATTCAAGCAGTGNGG	B6	4	9652805	9652828	+	0	0	2	19	1	0	2	20	1	1	0	0	0	0	FALSE	0.7393980
GGACACACATTGCTCCAGCANGG	129S1	4	54748409	54748432	+	0	0	0	14	1	0	0	14	1	3	0	0	0	1	FALSE	0.6685170
GGACACACATTGGGGGTCGTNGG	129S1	16	93488527	93488550	+	0	0	0	6	1	0	0	4	0	3	0	0	0	0	FALSE	0.5640960
GGACACACATTTCAATGTTCNGG	129S1	12	50552959	50552982	+	0	0	1	17	1	0	1	17	0	1	0	0	0	0	FALSE	0.3204660
GGACACACATTTCCAGGCAGNGG	129S1	17	85728359	85728382	+	0	0	3	20	1	0	2	22	0	1	0	0	0	0	FALSE	0.6251220
GGACACACCACAGAGCAGGANGG	B6	12	116974036	116974059	+	0	0	3	26	1	0	3	27	0	1	0	0	0	0	FALSE	0.6213260
GGACACACCCAAAGTCAGCGNGG	129S1	12	29452007	29452030	+	0	0	0	11	1	0	0	10	0	0	0	0	1	0	FALSE	0.7554930
GGACACACCCTAAGTTTCCTNGG	B6	17	72236965	72236988	+	0	0	1	15	1	0	1	15	0	0	0	0	0	1	FALSE	0.5663860
GGACACACCCTGGGTTACCTNGG	129S1	12	88361883	88361906	+	0	0	31	133	1	0	32	127	0	1	0	0	0	1	FALSE	0.5793010
GGACACACCTAGAAAAGAAANGG	B6	1	91099802	91099825	+	0	0	2	23	1	0	2	22	0	0	0	0	0	1	FALSE	0.4930890
GGACACACCTCAAAGAGCTANGG	129S1	16	29874580	29874603	+	0	0	0	12	1	0	0	10	0	0	0	0	0	1	FALSE	0.5721990
GGACACACCTCACAGACAGTNGG	B6	11	60840466	60840489	+	0	0	2	17	1	0	2	17	0	0	0	0	1	0	FALSE	0.6405610
GGACACACCTTAGAAAGCTANGG	B6	1	65655918	65655941	+	0	0	0	8	1	0	0	6	0	0	0	0	1	0	FALSE	0.5806660
GGACACACGACACACGGGTGNGG	129S1	14	105324121	105324144	+	0	0	0	6	1	0	0	6	0	0	0	0	1	0	FALSE	0.5995090
GGACACACGATACATGAAAGNGG	129S1	16	45335594	45335617	+	0	0	2	15	1	0	2	14	1	2	0	0	0	0	FALSE	0.5998100
GGACACACGATAGACAGGATNGG	B6	7	82568365	82568388	+	0	0	1	7	1	0	0	7	0	2	0	0	0	0	FALSE	0.5593260
GGACACACGATGGCGATACCNGG	129S1	2	179916017	179916040	+	0	0	1	1	1	0	0	1	0	0	0	0	0	1	FALSE	0.5505740
GGACACACGCAGTAATAAGTNGG	B6	6	87422691	87422714	+	0	0	0	6	1	0	0	7	0	0	0	0	0	1	FALSE	0.5101100
GGACACACGCATAATTTTCTNGG	129S1	5	111905986	111906009	+	0	0	0	11	1	0	0	12	0	1	0	0	0	1	FALSE	0.4236590
GGACACACGCTGTGTGTCCANGG	B6	3	101806185	101806208	+	0	0	1	8	1	0	1	7	0	3	0	0	0	1	FALSE	0.5203750
GGACACACGGCTCAGTGGCTNGG	129S1	5	123644601	123644624	+	0	0	8	83	1	0	8	84	0	2	0	0	0	0	FALSE	0.4560520
GGACACACGGGGTGATGCTCNGG	B6	5	112055791	112055814	+	0	0	0	8	1	0	0	7	0	0	0	0	1	0	FALSE	0.3304610
GGACACACGGGTAAGAAGCCNGG	B6	7	92191560	92191583	+	0	0	2	8	1	0	1	8	0	2	0	0	0	0	FALSE	0.4854310
GGACACACGTGGCATTAGACNGG	129S1	15	79925159	79925182	+	0	0	0	6	1	0	0	6	0	1	0	0	0	1	FALSE	0.4835780
GGACACACTACACATGTAAANGG	B6	2	116139693	116139716	+	0	0	0	14	1	0	0	13	0	0	0	0	1	0	FALSE	0.4913580
GGACACACTACTGGGGGGGGNGG	129S1	1	132666436	132666459	+	0	0	4	83	1	0	3	75	0	2	0	0	0	0	TRUE	0.2322780
GGACACACTACTGGGTGGGTNGG	B6	1	132666436	132666459	+	0	0	2	35	1	0	1	37	0	2	0	0	0	0	TRUE	0.4119050
GGACACACTCACCCCTTATGNGG	B6	4	55465687	55465710	+	0	0	1	8	1	0	1	9	1	1	0	0	0	0	FALSE	0.5180900
GGACACACTCAGGGGTGTCANGG	129S1	12	24745953	24745976	+	0	0	2	15	1	0	1	17	0	2	0	0	0	0	FALSE	0.4987220
GGACACACTCAGTGCTAAAGNGG	B6	13	53324524	53324547	+	0	0	0	11	1	0	0	11	0	1	0	0	0	0	FALSE	0.6359530
GGACACACTCTGCAGGCCAGNGG	B6	1	170521594	170521617	+	0	0	2	15	1	0	2	15	0	0	0	0	0	1	FALSE	0.6259420
GGACACACTCTGGGGCTACTNGG	129S1	17	24244059	24244082	+	0	0	3	10	1	0	2	9	0	2	0	0	0	0	FALSE	0.4057700
GGACACACTCTTGGACAAGCNGG	129S1	10	93399610	93399633	+	0	0	0	7	1	0	0	8	1	1	0	0	0	0	FALSE	0.5655020
GGACACACTGATTCATGCTTNGG	B6	16	30827376	30827399	+	0	0	3	14	1	0	3	14	0	3	0	0	0	0	FALSE	0.3418630
GGACACACTGCTTCTGCCCANGG	B6	3	93656923	93656946	+	0	0	1	22	1	0	1	23	1	2	0	0	0	0	FALSE	0.5764450
GGACACACTGCTTGGGCAGGNGG	B6	2	162723301	162723324	+	0	0	2	19	1	0	2	19	0	1	0	0	0	0	FALSE	0.5597650
GGACACACTGGCGGGGTGGGNGG	129S1	19	59468262	59468285	+	0	0	2	49	1	0	2	46	0	2	0	0	0	0	FALSE	0.2793040
GGACACACTTAAAGAAATAANGG	129S1	3	63620776	63620799	+	0	0	14	335	1	0	16	336	0	0	0	0	0	1	FALSE	0.3832360
GGACACACTTCCATACTGCANGG	129S1	14	54744838	54744861	+	0	0	0	58	1	0	0	59	0	0	0	0	1	0	FALSE	0.6733350	Prmt5
GGACACACTTCCTCAGAGACNGG	B6	13	70669347	70669370	+	0	0	2	19	1	0	3	18	0	0	0	0	1	0	FALSE	0.5580830
GGACACACTTGGTGGGTGGGNGG	B6	17	25390343	25390366	+	0	0	4	39	1	0	2	38	0	0	0	0	1	0	FALSE	0.3129270
GGACACACTTTCACAGAGACNGG	B6	3	140403678	140403701	+	0	0	2	23	1	0	2	21	0	2	0	0	0	0	FALSE	0.5037630
GGACACACTTTCTTTTTTGGNGG	B6	6	75502359	75502382	+	0	0	1	31	1	0	1	33	0	3	0	0	0	0	FALSE	0.5700620
GGACACACTTTCTTTTTTTTNGG	129S1	6	75502359	75502382	+	0	0	5	51	1	0	6	42	0	3	0	0	0	0	FALSE	0.0335529
GGACACAGAAAACTCAGCTTNGG	129S1	8	72327575	72327598	+	0	0	1	24	1	0	1	23	0	1	0	0	0	0	FALSE	0.5198300
GGACACAGAAGCTGAATAAANGG	129S1	16	90994631	90994654	+	0	0	1	27	1	0	1	27	0	1	0	0	0	0	FALSE	0.4393830
GGACACAGAAGTACCTATGTNGG	B6	18	58675142	58675165	+	0	0	2	5	1	0	0	6	0	2	0	0	0	0	FALSE	0.6055700
GGACACAGAAGTGCCAATGTNGG	129S1	18	58675142	58675165	+	0	0	1	18	1	0	0	20	0	2	0	0	0	0	FALSE	0.6257520
GGACACAGAAGTTCACAGGCNGG	129S1	18	67394318	67394341	+	0	0	3	19	1	0	2	22	0	2	0	0	0	0	FALSE	0.5604240
GGACACAGAATTGGTCTCAGNGG	B6	1	169341493	169341516	+	0	0	0	20	1	0	0	18	0	0	0	0	1	0	FALSE	0.6801100
GGACACAGACACACTGGAGTNGG	B6	5	96842948	96842971	+	0	0	2	34	1	0	1	33	0	1	0	0	1	0	FALSE	0.5533970	Fras1
GGACACAGACACCCTCATGCNGG	B6	17	44981097	44981120	+	0	0	0	18	1	0	0	18	0	0	0	0	1	0	FALSE	0.5473810
GGACACAGACAGCGAGGCACNGG	B6	15	30793606	30793629	+	0	0	3	27	1	0	2	28	0	2	0	0	0	0	FALSE	0.3878650
GGACACAGACAGCTAAAACTNGG	129S1	3	153665299	153665322	+	0	0	4	12	1	0	3	9	0	2	0	0	0	0	FALSE	0.6114470
GGACACAGACATAATTAAACNGG	129S1	9	37836298	37836321	+	0	0	0	13	1	0	0	12	1	2	0	0	0	0	FALSE	0.4263340
GGACACAGACCCCAGAGATGNGG	129S1	13	95997882	95997905	+	0	0	2	22	1	0	1	22	0	2	0	0	0	0	FALSE	0.6652920
GGACACAGACCCCAGATGTGNGG	B6	13	95997882	95997905	+	0	0	2	9	1	0	1	9	0	2	0	0	0	0	FALSE	0.6553580
GGACACAGACCGCTTAGTGANGG	B6	8	32878969	32878992	+	0	0	0	2	1	0	0	1	0	0	0	0	1	0	FALSE	0.6023620
GGACACAGACCTACTAGGAGNGG	129S1	14	104188716	104188739	+	0	0	2	12	1	0	2	12	0	0	0	0	1	0	FALSE	0.6296250
GGACACAGACGAAATTCATANGG	B6	14	71689196	71689219	+	0	0	2	9	1	0	1	8	0	2	0	0	0	0	FALSE	0.5579690
GGACACAGAGAACAAGTCTCNGG	B6	12	69502730	69502753	+	0	0	0	38	1	0	0	38	1	1	0	0	0	0	FALSE	0.5286390
GGACACAGAGAACCTGGAAANGG	129S1	6	121522085	121522108	+	0	0	3	51	1	0	3	51	1	1	0	0	0	0	FALSE	0.4789100
GGACACAGAGAAGAGTGTGCNGG	B6	2	121816274	121816297	+	0	0	2	47	1	0	2	46	0	0	0	0	1	0	FALSE	0.5626020
GGACACAGAGAGAGCTCTAGNGG	B6	1	134690156	134690179	+	0	0	4	26	1	0	4	25	0	2	0	0	0	0	FALSE	0.6522070	Syt2
GGACACAGAGAGATGGCAGANGG	B6	6	57606243	57606266	+	0	0	5	78	1	0	5	84	0	0	0	0	1	0	FALSE	0.5683170
GGACACAGAGATGATTAGTGNGG	B6	14	36954424	36954447	+	0	0	2	23	1	0	1	23	0	0	0	0	0	1	FALSE	0.6623810
GGACACAGAGATTCACAGTGNGG	B6	1	121164584	121164607	+	0	0	3	37	1	0	3	37	0	0	0	0	0	1	FALSE	0.7253650
GGACACAGAGCCCGAGGAAGNGG	129S1	7	122149322	122149345	+	0	0	1	22	1	0	1	25	0	0	0	0	1	0	FALSE	0.4850240
GGACACAGAGCCCTGGAGGGNGG	129S1	6	136906754	136906777	+	0	0	5	45	1	0	5	46	0	1	0	0	0	0	FALSE	0.4541280
GGACACAGAGCTAGTGAGGGNGG	B6	4	36508203	36508226	+	0	0	1	31	1	0	1	31	0	3	0	0	0	0	FALSE	0.6025860
GGACACAGAGCTCTACATTTNGG	B6	7	139931932	139931955	+	0	0	1	16	1	0	1	16	1	1	0	0	0	0	FALSE	0.4787090
GGACACAGAGGATGGCCCAANGG	129S1	15	37910505	37910528	+	0	0	2	14	1	0	1	13	0	3	0	0	0	0	FALSE	0.5637530
GGACACAGAGGCACATGACANGG	129S1	17	42376517	42376540	+	0	0	3	29	1	0	3	26	0	0	0	0	1	0	FALSE	0.6105010
GGACACAGAGTGACAGACCTNGG	B6	4	54534684	54534707	+	0	0	0	58	1	0	0	57	1	2	0	0	0	0	FALSE	0.5643910
GGACACAGAGTGCCAAGTAGNGG	B6	12	24756640	24756663	+	0	0	1	16	1	0	1	16	0	0	0	0	0	1	FALSE	0.6540040
GGACACAGATAAGGGCCATCNGG	B6	5	25221973	25221996	+	0	0	0	15	1	0	0	14	0	1	0	0	0	1	FALSE	0.4892520
GGACACAGATGAAATCGTGGNGG	B6	7	18103747	18103770	+	0	0	2	7	1	0	1	7	0	3	0	0	0	0	FALSE	0.7571830
GGACACAGATGAAGCAGGGGNGG	129S1	14	21773034	21773057	+	0	0	2	56	1	0	2	55	1	1	0	0	0	0	FALSE	0.5605070
GGACACAGATGAGGTGGACTNGG	129S1	7	20968651	20968674	+	0	0	3	26	1	0	2	26	0	2	0	0	0	0	FALSE	0.5285520
GGACACAGATGGGTATCATANGG	B6	4	76147048	76147071	+	0	0	2	11	1	0	2	10	0	0	0	0	1	0	FALSE	0.5267880
GGACACAGATGGTGTGTTCCNGG	129S1	4	76147048	76147071	+	0	0	1	11	1	0	1	11	0	0	0	0	1	0	FALSE	0.3496620
GGACACAGATTCCATGTCCGNGG	129S1	3	97276868	97276891	+	0	0	1	4	1	0	0	4	0	2	0	0	0	0	FALSE	0.6469340
GGACACAGATTTTTTTGATCNGG	B6	5	82751755	82751778	+	0	0	0	12	1	0	0	12	0	0	0	0	1	0	FALSE	0.3196810
GGACACAGCAACTGTCAAGANGG	B6	12	50645045	50645068	+	0	0	1	18	1	0	1	18	1	1	0	0	0	0	FALSE	0.5960130
GGACACAGCAGACTTCAGGCNGG	B6	11	71106296	71106319	+	0	0	0	19	1	0	0	21	1	3	0	0	0	0	TRUE	0.6683510
GGACACAGCAGAGGGGGAGTNGG	129S1	5	23901305	23901328	+	0	0	5	48	1	0	4	47	0	0	0	0	1	0	FALSE	0.4775540
GGACACAGCAGCACAAAACCNGG	129S1	4	125629619	125629642	+	0	0	5	21	1	0	4	23	0	2	0	0	0	0	FALSE	0.5108720
GGACACAGCAGGGTTTCTGGNGG	129S1	16	9137452	9137475	+	0	0	0	17	1	0	0	17	0	2	0	0	0	0	FALSE	0.6500100
GGACACAGCCAGCTGGCCTGNGG	129S1	15	88202914	88202937	+	0	0	3	29	1	0	2	28	0	2	0	0	0	0	FALSE	0.5481550
GGACACAGCCATGTGACAAGNGG	B6	2	54164960	54164983	+	0	0	0	15	1	0	0	15	0	1	0	0	0	0	FALSE	0.6511410
GGACACAGCCCCTCCTGTCANGG	B6	4	156076465	156076488	+	0	0	3	24	1	0	3	25	1	1	0	0	0	0	FALSE	0.6127590	B3galt6
GGACACAGCCTATGAATTGCNGG	B6	4	55783754	55783777	+	0	0	0	4	1	0	0	4	0	2	0	0	0	0	FALSE	0.3625570
GGACACAGCCTGTAACCAGTNGG	129S1	8	88891562	88891585	+	0	0	1	14	1	0	1	13	0	1	0	0	0	0	FALSE	0.6846640	Heatr3
GGACACAGCCTGTTCTTCATNGG	129S1	8	52315212	52315235	+	0	0	14	40	1	0	13	38	0	2	0	0	0	0	FALSE	0.5526060
GGACACAGCGAAGTTGCTTCNGG	129S1	13	117891307	117891330	+	0	0	1	5	1	0	1	4	0	0	0	0	0	0	FALSE	0.3040330
GGACACAGCGGCGGGCACCCNGG	129S1	3	152344934	152344957	+	0	0	1	6	1	0	0	6	0	2	0	0	0	0	FALSE	0.5332910
GGACACAGCGGGAAGGACCANGG	B6	10	42234216	42234239	+	0	0	1	18	1	0	0	16	0	2	0	0	0	0	FALSE	0.5339890
GGACACAGCTGAAGTCTTTCNGG	129S1	8	108862385	108862408	+	0	0	3	18	1	0	3	18	0	0	0	0	0	1	FALSE	0.1820390
GGACACAGCTGTAGGTGTTCNGG	129S1	5	144642281	144642304	+	0	0	3	25	1	0	3	26	0	4	0	0	0	0	FALSE	0.4206470
GGACACAGGAAAGTATATGGNGG	129S1	1	112125988	112126011	+	0	0	1	25	1	0	1	25	1	1	0	0	0	0	FALSE	0.6932760
GGACACAGGAAGTTTCCTTCNGG	B6	2	51972404	51972427	+	0	0	0	11	1	0	0	12	0	0	0	0	1	0	FALSE	0.4339900
GGACACAGGAATATGTATGGNGG	129S1	13	64087716	64087739	+	0	0	4	21	1	0	3	22	0	2	0	0	0	0	FALSE	0.7234630
GGACACAGGACGCAGTCCTANGG	129S1	13	52851723	52851746	+	0	0	1	13	1	0	1	11	0	3	0	0	0	0	FALSE	0.4706750
GGACACAGGAGACAGTGAGANGG	129S1	5	126047361	126047384	+	0	0	7	110	1	0	6	110	0	2	0	0	0	0	FALSE	0.6319510
GGACACAGGATAAAATACAGNGG	B6	12	29949144	29949167	+	0	0	2	19	1	0	2	21	0	0	0	0	1	0	FALSE	0.7718430
GGACACAGGATGGAGAACCCNGG	B6	9	106434629	106434652	+	0	0	4	29	1	0	3	28	0	2	0	0	0	0	FALSE	0.6664390
GGACACAGGCACAAATCAGCNGG	129S1	14	117864108	117864131	+	0	0	1	21	1	0	1	22	0	1	0	0	0	0	FALSE	0.5772820	Gpc6
GGACACAGGCCAGGCGGTGGNGG	B6	5	123676324	123676347	+	0	0	11	121	1	0	10	113	0	2	0	0	0	0	FALSE	0.4419130
GGACACAGGCCTAGGAACACNGG	B6	2	172366965	172366988	+	0	0	2	21	1	0	1	21	0	2	0	0	0	0	FALSE	0.5548250
GGACACAGGCCTGGATCTCCNGG	B6	19	42747886	42747909	+	0	0	2	26	1	0	2	26	0	2	0	0	0	0	FALSE	0.4924000
GGACACAGGCCTTGCTGGAANGG	129S1	17	73846087	73846110	+	0	0	0	17	1	0	0	17	0	2	0	0	1	0	FALSE	0.5004100
GGACACAGGCGTCAAAGGCANGG	129S1	1	59190701	59190724	+	0	0	2	22	1	0	2	21	0	1	0	0	0	1	FALSE	0.6293570
GGACACAGGGAATCTACAAANGG	B6	4	149378252	149378275	+	0	0	1	17	1	0	1	17	0	1	0	0	0	0	FALSE	0.6084820
GGACACAGGGACACACACACNGG	129S1	4	3228999	3229022	+	0	0	24	363	1	0	24	345	0	3	0	0	0	1	TRUE	0.6588400
GGACACAGGGAGACAGATCCNGG	B6	1	131215742	131215765	+	0	0	4	43	1	0	3	45	0	2	0	0	0	0	FALSE	0.3536540	Srgap2
GGACACAGGGAGGGGAGCGANGG	B6	15	100590355	100590378	+	0	0	5	100	1	0	6	105	0	0	0	0	1	0	FALSE	0.4866180	Galnt6
GGACACAGGGAGGGTGGTGGNGG	B6	9	42072595	42072618	+	0	0	15	105	1	0	13	110	0	2	0	0	0	0	FALSE	0.4659170
GGACACAGGGAGGGTGTCGGNGG	129S1	9	42072595	42072618	+	0	0	2	28	1	0	1	29	0	2	0	0	0	0	FALSE	0.5756430
GGACACAGGGGGTTTAGGCCNGG	B6	18	80185972	80185995	+	0	0	1	8	1	0	1	9	0	1	0	0	0	0	FALSE	0.3806970
GGACACAGGGTACCAGACAGNGG	129S1	18	52409534	52409557	+	0	0	1	19	1	0	1	19	0	0	0	0	1	0	FALSE	0.6669200
GGACACAGGGTAGCCAGGGANGG	129S1	10	68259148	68259171	+	0	0	4	58	1	0	4	53	0	2	0	0	0	0	FALSE	0.6091560
GGACACAGGGTCACACGGGCNGG	B6	14	8315355	8315378	+	0	0	3	11	1	0	2	11	0	2	0	0	0	0	FALSE	0.4876840
GGACACAGGTAGATCCCTTGNGG	B6	1	34933712	34933735	+	0	0	1	20	1	0	1	18	0	0	0	0	0	1	FALSE	0.6930820
GGACACAGGTATGCAGTCTTNGG	129S1	1	34160489	34160512	+	0	0	1	14	1	0	1	14	0	3	0	0	0	0	FALSE	0.4988270	Dst
GGACACAGGTCCTACCTACANGG	B6	10	92476867	92476890	+	0	0	2	13	1	0	1	12	0	2	0	0	0	0	FALSE	0.5456630
GGACACAGGTCTCCAGCAACNGG	B6	19	55734839	55734862	+	0	0	1	16	1	0	0	16	0	2	0	0	0	0	FALSE	0.4456590
GGACACAGGTGGCTGTGGCCNGG	129S1	7	36859123	36859146	+	0	0	1	32	1	0	0	32	0	2	0	0	0	0	FALSE	0.4999450
GGACACAGGTGGGGGGACCCNGG	129S1	4	134019166	134019189	+	0	0	0	27	1	0	0	24	0	3	0	0	0	0	FALSE	0.4589010
GGACACAGGTGGGGGGGAACNGG	B6	4	134019166	134019189	+	0	0	3	29	1	0	3	28	0	3	0	0	0	0	FALSE	0.2870440
GGACACAGGTGTCATTAGGANGG	B6	4	62937451	62937474	+	0	0	2	14	1	0	1	13	0	2	0	0	0	0	FALSE	0.5768300
GGACACAGGTTAAAAAGCTANGG	129S1	1	160673133	160673156	+	0	0	2	19	1	0	2	17	0	0	0	0	1	0	FALSE	0.5752640
GGACACAGGTTCTCCAATGANGG	129S1	8	5066982	5067005	+	0	0	49	754	1	0	48	745	0	2	0	0	0	0	FALSE	0.5632420
GGACACAGGTTTTGAAACAANGG	B6	2	120469862	120469885	+	0	0	0	12	1	0	0	12	0	0	0	0	0	1	FALSE	0.6289110
GGACACAGTAAAACATAAGGNGG	B6	1	113491958	113491981	+	0	0	0	20	1	0	0	21	1	1	0	0	0	0	FALSE	0.6329970
GGACACAGTAAGAAGTCTGCNGG	129S1	6	146620332	146620355	+	0	0	0	12	1	0	0	12	1	2	0	0	0	0	FALSE	0.5717790
GGACACAGTAGCGAAGGAGANGG	B6	12	71405420	71405443	+	0	0	1	25	1	0	1	28	0	0	0	0	1	0	FALSE	0.6365370
GGACACAGTCAAATAAGTCANGG	B6	6	33845073	33845096	+	0	0	0	9	1	0	0	9	0	1	0	0	0	0	FALSE	0.6623070
GGACACAGTCAGGTCAAGCANGG	129S1	15	10019293	10019316	+	0	0	0	17	1	0	0	17	0	0	0	0	1	0	FALSE	0.6251500
GGACACAGTCTTGTCGGACANGG	B6	4	134158931	134158954	+	0	0	3	10	1	0	2	10	0	2	0	0	0	0	FALSE	0.6353540
GGACACAGTGAATTTGGGGCNGG	129S1	6	50415694	50415717	+	0	0	0	30	1	0	0	30	1	1	0	0	0	0	FALSE	0.6038310
GGACACAGTGACACAGGACANGG	B6	19	44116712	44116735	+	0	0	6	44	1	0	6	46	0	2	0	0	0	0	FALSE	0.6675930
GGACACAGTGAGTGTGCAAANGG	B6	8	85339554	85339577	+	0	0	3	17	1	0	3	17	1	1	0	0	0	0	FALSE	0.4488810	Cacna1a
GGACACAGTGATTGAAAGGANGG	B6	5	127077376	127077399	+	0	0	2	21	1	0	1	23	0	2	0	0	0	0	FALSE	0.5482960
GGACACAGTGCCAAAAAAAANGG	B6	3	41285517	41285540	+	0	0	1	18	1	0	1	16	0	0	0	0	0	1	FALSE	0.3725000
GGACACAGTGCGGGAGCTCANGG	B6	6	50692232	50692255	+	0	0	2	12	1	0	1	12	0	2	0	0	0	0	FALSE	0.5054320
GGACACAGTGGAATGAAACTNGG	129S1	15	51693634	51693657	+	0	0	2	20	1	0	1	21	0	2	0	0	0	0	FALSE	0.6678450
GGACACAGTGGGGGACCTCANGG	129S1	6	50692232	50692255	+	0	0	1	15	1	0	0	16	0	2	0	0	0	0	FALSE	0.5452350
GGACACAGTGGTGGATGCAGNGG	B6	9	40667627	40667650	+	0	0	4	39	1	0	5	41	0	1	0	0	0	1	FALSE	0.6057280
GGACACAGTGTGGCTCTGATNGG	129S1	16	6863040	6863063	+	0	0	2	16	1	0	2	16	0	2	0	0	0	0	FALSE	0.5808920
GGACACAGTTCACCAGGTTTNGG	129S1	3	51316282	51316305	+	0	0	0	11	1	0	0	10	0	0	0	0	0	1	FALSE	0.3796140	Ndufc1
GGACACAGTTCAGCCCAGGGNGG	B6	2	158310705	158310728	+	0	0	0	24	1	0	0	23	0	3	0	0	0	0	FALSE	0.7494100
GGACACAGTTCTTTTTCTAANGG	B6	14	120907792	120907815	+	0	0	1	20	1	0	1	21	0	1	0	0	0	1	FALSE	0.3077270
GGACACAGTTGCAGTGCTCANGG	129S1	7	44490659	44490682	+	0	0	2	18	1	0	2	17	0	0	0	0	1	0	FALSE	0.5831930	Tbc1d17
GGACACAGTTTCAGCCAGGGNGG	129S1	1	133387795	133387818	+	0	0	1	27	1	0	1	28	0	0	0	0	0	1	FALSE	0.6369300
GGACACAGTTTGTTACCATGNGG	B6	11	57418434	57418457	+	0	0	0	13	1	0	0	14	1	4	0	0	0	0	FALSE	0.7287590
GGACACATAAAAGCCGAAGTNGG	B6	12	30133545	30133568	+	0	0	1	6	1	0	1	5	0	3	0	0	0	0	FALSE	0.5460660
GGACACATAATGGGGACCCCNGG	B6	12	24895988	24896011	+	0	0	1	11	1	0	0	10	0	2	0	0	0	0	FALSE	0.5718120
GGACACATACAAACAATTTTNGG	129S1	17	75858076	75858099	+	0	0	2	17	1	0	1	18	0	2	0	0	0	0	FALSE	0.1357090
GGACACATACAAGAAACAGTNGG	129S1	8	15932641	15932664	+	0	0	1	15	1	0	0	15	0	2	0	0	0	0	FALSE	0.6706710
GGACACATACACAATCTGTANGG	B6	2	129876796	129876819	+	0	0	1	13	1	0	0	13	0	2	0	0	0	0	FALSE	0.6251650
GGACACATACACACAGCAGANGG	129S1	15	40281056	40281079	+	0	0	3	138	1	0	2	140	0	2	0	0	0	0	FALSE	0.5937090
GGACACATAGATAAGAATCTNGG	129S1	15	95929625	95929648	+	0	0	0	17	1	0	0	17	0	1	0	0	1	0	FALSE	0.6045330
GGACACATAGCGTAAGGCATNGG	129S1	1	8967910	8967933	+	0	0	0	3	1	0	0	3	0	1	0	0	0	0	FALSE	0.5898540
GGACACATAGCTTCTGTGAANGG	B6	6	53976414	53976437	+	0	0	1	18	1	0	1	17	0	3	0	0	0	0	FALSE	0.5867820
GGACACATAGTGAGTCACCANGG	129S1	1	135634656	135634679	+	0	0	2	11	1	0	2	11	1	1	0	0	0	0	FALSE	0.6781340
GGACACATATACACCACACANGG	129S1	4	147422924	147422947	+	0	0	3	23	1	0	4	22	1	2	0	0	0	0	FALSE	0.6721020
GGACACATATCATTGCTCCGNGG	B6	2	172897082	172897105	+	0	0	1	3	1	0	1	3	0	2	0	0	0	2	FALSE	0.8046860
GGACACATATTGGGAACCCCNGG	129S1	12	24895988	24896011	+	0	0	1	6	1	0	0	7	0	2	0	0	0	0	FALSE	0.5692670
GGACACATCACGATTCATGANGG	129S1	11	88273914	88273937	+	0	0	0	1	1	0	0	1	1	1	0	0	0	0	FALSE	0.6245620
GGACACATCATACATACCAANGG	129S1	4	113678540	113678563	+	0	0	14	438	1	0	15	437	0	3	0	0	0	0	FALSE	0.6495320
GGACACATCCAGAATGTGCANGG	129S1	2	143962038	143962061	+	0	0	1	10	1	0	0	11	0	2	0	0	0	0	FALSE	0.6362020
GGACACATCCTCTGTGGAGGNGG	129S1	11	46283940	46283963	+	0	0	1	17	1	0	1	19	0	1	0	0	0	0	FALSE	0.5204680
GGACACATCCTTATGCGGTCNGG	B6	18	76972186	76972209	+	0	0	1	2	1	0	0	1	0	2	0	0	0	0	FALSE	0.4158830
GGACACATCCTTCTGCCGTCNGG	129S1	18	76972186	76972209	+	0	0	1	8	1	0	0	8	0	2	0	0	0	0	FALSE	0.3790000
GGACACATCCTTTCCTGCTGNGG	B6	15	43392872	43392895	+	0	0	11	103	1	0	10	110	0	2	0	0	0	0	FALSE	0.5645050
GGACACATCTAAAGACACTGNGG	B6	17	25360450	25360473	+	0	0	4	23	1	0	4	24	0	0	0	0	1	0	FALSE	0.7457760
GGACACATCTAGAATGTGCTNGG	B6	2	143962038	143962061	+	0	0	1	6	1	0	0	5	0	2	0	0	0	0	FALSE	0.5818390
GGACACATCTCGCTGCTAAGNGG	129S1	8	17580145	17580168	+	0	0	1	3	1	0	1	3	1	4	0	0	0	0	FALSE	0.6184880
GGACACATCTGAAGCACCCANGG	129S1	18	12981745	12981768	+	0	0	2	9	1	0	1	9	0	2	0	0	0	0	FALSE	0.5986650
GGACACATCTGCCCCAACCANGG	B6	8	32825142	32825165	+	0	0	6	18	1	0	5	18	0	0	0	0	1	0	FALSE	0.6058880
GGACACATCTGGCCTTACTGNGG	129S1	7	34406832	34406855	+	0	0	1	13	1	0	1	14	1	1	0	0	0	0	FALSE	0.6594430
GGACACATCTTTGTTTGTTTNGG	B6	5	17843862	17843885	+	0	0	3	24	1	0	2	25	0	2	0	0	0	0	FALSE	0.2901120
GGACACATGAGAGAGAGAGGNGG	129S1	15	74056831	74056854	+	0	0	12	133	1	0	13	134	0	1	0	0	0	1	FALSE	0.5400140
GGACACATGAGATCTGAGAGNGG	B6	19	60419662	60419685	+	0	0	2	25	1	0	2	25	0	1	0	0	0	1	FALSE	0.6529980
GGACACATGCAAGGAGTCCCNGG	B6	17	27036236	27036259	+	0	0	1	12	1	0	1	13	1	1	0	0	0	0	FALSE	0.4138720
GGACACATGCTCTCGTATATNGG	129S1	14	37076351	37076374	+	0	0	2	6	1	0	1	6	0	2	0	0	0	0	FALSE	0.4878110
GGACACATGGAAAAATGTAGNGG	B6	16	39875580	39875603	+	0	0	1	20	1	0	1	19	0	1	0	0	1	0	FALSE	0.6069680
GGACACATGGAAACTTGTAANGG	B6	6	8361982	8362005	+	0	0	2	19	1	0	1	16	0	2	0	0	0	0	FALSE	0.6529150
GGACACATGGCACAGGAAGANGG	129S1	12	12181047	12181070	+	0	0	3	26	1	0	3	24	0	1	0	0	0	0	FALSE	0.5177970
GGACACATGGGGATAAGGGGNGG	B6	17	73326415	73326438	+	0	0	0	18	1	0	0	18	1	2	0	0	0	1	FALSE	0.4748400
GGACACATGGTAAGGTTGTCNGG	B6	9	44431520	44431543	+	0	0	2	13	1	0	2	13	0	0	0	0	1	0	FALSE	0.4428860
GGACACATGGTCAGGTCAGANGG	B6	14	8642538	8642561	+	0	0	1	21	1	0	1	20	0	0	0	0	1	0	FALSE	0.5771010
GGACACATGGTGAGGACTGANGG	129S1	19	26142089	26142112	+	0	0	1	31	1	0	1	28	0	1	0	0	0	0	FALSE	0.5448950
GGACACATGTACTCTGGATANGG	129S1	19	50858211	50858234	+	0	0	0	12	1	0	0	10	0	2	0	0	0	1	FALSE	0.5969820
GGACACATTACAGGCTCTACNGG	129S1	17	25507014	25507037	+	0	0	1	3	1	0	1	3	0	3	0	0	0	0	FALSE	0.5071310
GGACACATTATGGTAAGCAGNGG	B6	18	12204346	12204369	+	0	0	0	8	1	0	0	8	0	0	0	0	0	1	FALSE	0.6799660
GGACACATTCAAGCCAATTCNGG	B6	14	33112786	33112809	+	0	0	1	6	1	0	1	5	1	1	0	0	0	0	FALSE	0.3217500	Mapk8
GGACACATTCACAGTTGGCCNGG	B6	1	133526279	133526302	+	0	0	1	11	1	0	0	10	0	2	0	0	0	0	FALSE	0.4804510
GGACACATTCATTCTGATGGNGG	B6	3	150320575	150320598	+	0	0	0	15	1	0	0	16	1	1	0	0	0	0	FALSE	0.6182450
GGACACATTCGTGCACATGANGG	B6	5	106366517	106366540	+	0	0	1	7	1	0	1	7	0	0	0	0	1	0	FALSE	0.6796190
GGACACATTGCCAGCCTGATNGG	129S1	5	23019855	23019878	+	0	0	1	6	1	0	1	5	0	3	0	0	0	0	FALSE	0.5215870
GGACACATTTAGATATCAACNGG	B6	4	97989381	97989404	+	0	0	0	10	1	0	0	10	0	0	0	0	1	0	FALSE	0.4533980
GGACACATTTCTGGGGGTGGNGG	B6	15	42691157	42691180	+	0	0	9	110	1	0	8	107	0	2	0	0	0	0	FALSE	0.3546100
GGACACATTTTCTCTGCTGCNGG	129S1	7	116995375	116995398	+	0	0	3	21	1	0	3	21	0	1	0	0	0	0	FALSE	0.4888340
GGACACATTTTCTTTTTTCTNGG	B6	2	40692230	40692253	+	0	0	7	52	1	0	6	58	0	3	0	0	0	0	FALSE	0.3843850
GGACACATTTTGAACAAAAANGG	129S1	3	146152468	146152491	+	0	0	0	20	1	0	0	21	0	1	0	0	0	0	FALSE	0.4431570
GGACACCAAAACTGGGCTCGNGG	129S1	1	170503714	170503737	+	0	0	0	3	1	0	0	3	0	3	0	0	0	0	FALSE	0.5280830
GGACACCAAAAGGAAGGAAANGG	129S1	16	89180490	89180513	+	0	0	7	59	1	0	6	59	0	2	0	0	0	0	FALSE	0.4534230
GGACACCAAATCGGGGGGAGNGG	129S1	18	9140232	9140255	+	0	0	2	12	1	0	1	13	0	0	0	0	0	1	FALSE	0.3399420
GGACACCAAATCGGGGGGGANGG	B6	18	9140232	9140255	+	0	0	2	11	1	0	1	8	0	0	0	0	0	1	FALSE	0.4553730
GGACACCAACAATAAGTGAGNGG	129S1	13	61566192	61566215	+	0	0	1	5	1	0	1	5	0	1	0	0	0	0	FALSE	0.7258240
GGACACCAACAGCAAAGAGCNGG	B6	4	134016705	134016728	+	0	0	3	16	1	0	3	16	0	0	0	0	0	1	FALSE	0.5682350
GGACACCAAGACGAGATCAANGG	B6	15	20686938	20686961	+	0	0	5	367	1	0	4	363	0	2	0	0	0	0	FALSE	0.6175440
GGACACCAAGCATGAGCCCCNGG	129S1	17	3594976	3594999	+	0	0	3	16	1	0	2	16	0	2	0	0	0	0	FALSE	0.4229500
GGACACCAAGGAAGGCTCACNGG	129S1	18	11861489	11861512	+	0	0	2	18	1	0	1	18	0	2	0	0	0	0	FALSE	0.5001540
GGACACCAAGGCGCTGGCAGNGG	129S1	1	128744281	128744304	+	0	0	1	13	1	0	0	13	0	2	0	0	0	0	FALSE	0.5075940
GGACACCAAGTGCGCTTCACNGG	B6	16	6436472	6436495	+	0	0	1	5	1	0	1	5	0	0	0	0	1	0	FALSE	0.4015340
GGACACCAATAGCCAGATCTNGG	129S1	1	89156537	89156560	+	0	0	0	6	1	0	0	6	1	1	0	0	0	0	FALSE	0.5170690
GGACACCAATCTCTGCTCTCNGG	129S1	15	82936185	82936208	+	0	0	1	19	1	0	1	18	1	1	0	0	0	0	FALSE	0.4516680
GGACACCAATGAAACCTGCANGG	129S1	13	99707994	99708017	+	0	0	1	15	1	0	1	15	1	1	0	0	0	0	FALSE	0.7033650
GGACACCAATTGGCCAGGGCNGG	B6	17	81638363	81638386	+	0	0	1	5	1	0	0	5	0	2	0	0	0	0	FALSE	0.5502450
GGACACCACACAACTAATCTNGG	B6	13	102999172	102999195	+	0	0	1	1	1	0	0	2	0	2	0	0	0	0	FALSE	0.5644240
GGACACCACAGAACCCTGTCNGG	B6	4	133759644	133759667	+	0	0	0	20	1	0	0	18	0	0	0	0	0	1	FALSE	0.5591020
GGACACCACAGATGTGCCTANGG	B6	6	29121400	29121423	+	0	0	2	9	1	0	2	10	0	0	0	0	0	1	FALSE	0.5686940
GGACACCACAGGTGGTGGCGNGG	B6	15	84735969	84735992	+	0	0	2	9	1	0	2	6	0	3	0	0	0	0	FALSE	0.4822760
GGACACCACAGTGCAGCACTNGG	129S1	4	3068042	3068065	+	0	0	20	50	1	0	9	29	0	3	0	0	0	0	FALSE	0.6144680
GGACACCACCCCAGGCCAGANGG	B6	17	21667890	21667913	+	0	0	4	30	1	0	5	30	0	2	0	0	0	0	FALSE	0.6265260
GGACACCACGCAACTAACCTNGG	129S1	13	102999172	102999195	+	0	0	1	3	1	0	1	2	0	2	0	0	0	0	FALSE	0.6168650
GGACACCAGAAAAAAAAAGANGG	B6	2	71302883	71302906	+	0	0	3	71	1	0	2	70	0	0	0	0	1	0	FALSE	0.5781980
GGACACCAGAAGCTGACATCNGG	B6	17	9724566	9724589	+	0	0	9	85	1	0	11	84	0	0	0	0	1	0	FALSE	0.5255230
GGACACCAGATAACATCTTTNGG	B6	19	18908876	18908899	+	0	0	1	13	1	0	0	14	0	2	0	0	0	0	FALSE	0.3817180	Rorb
GGACACCAGATCTATCATCANGG	B6	19	59661381	59661404	+	0	0	1	6	1	0	0	6	0	2	0	0	0	0	FALSE	0.6618200
GGACACCAGCTAAACCTGAGNGG	129S1	1	26969490	26969513	+	0	0	2	9	1	0	2	9	0	1	0	0	1	0	FALSE	0.6697180
GGACACCAGGAAGCGAGTCANGG	B6	8	124654189	124654212	+	0	0	0	13	1	0	0	15	0	1	0	0	1	0	FALSE	0.5684570
GGACACCAGGCAGGGAGACANGG	B6	7	104508825	104508848	+	0	0	5	60	1	0	4	57	0	2	0	0	0	0	FALSE	0.6121930
GGACACCAGGGAGACGAGACNGG	B6	9	115268392	115268415	+	0	0	0	13	1	0	0	12	0	0	0	0	0	1	FALSE	0.4549400
GGACACCAGGGTCAAAAGGTNGG	B6	6	128918310	128918333	+	0	0	74	1641	1	0	72	1610	0	2	0	0	0	0	FALSE	0.5576480
GGACACCAGGGTGGGGTTAGNGG	B6	8	31379943	31379966	+	0	0	3	20	1	0	2	19	0	2	0	0	0	0	FALSE	0.3223720
GGACACCAGGTGCTGAGAAGNGG	129S1	17	23836211	23836234	+	0	0	0	16	1	0	0	16	0	1	0	0	0	0	FALSE	0.5967550
GGACACCAGGTGTCCTCCAGNGG	129S1	11	44424455	44424478	+	0	0	5	18	1	0	6	18	1	1	0	0	0	0	FALSE	0.6063830
GGACACCAGGTTGGGCAGACNGG	129S1	15	101001606	101001629	+	0	0	2	18	1	0	1	19	0	2	0	0	0	0	FALSE	0.4071730
GGACACCATAAGGCTTCTATNGG	129S1	4	144663452	144663475	+	0	0	0	13	1	0	0	15	0	0	0	0	0	1	FALSE	0.5984410
GGACACCATCCAACCACTTGNGG	129S1	12	113606740	113606763	+	0	0	4	8	1	0	1	9	0	2	0	0	0	0	TRUE	0.6243110
GGACACCATCCCAGGTCAGANGG	129S1	17	21667890	21667913	+	0	0	2	14	1	0	1	13	0	2	0	0	0	0	FALSE	0.5776720
GGACACCATCTTGGGGGAAGNGG	B6	10	40452259	40452282	+	0	0	2	22	1	0	2	24	0	0	0	0	0	1	FALSE	0.4294400
GGACACCATGCAACCACTTANGG	B6	12	113606740	113606763	+	0	0	2	3	1	0	3	3	0	2	0	0	0	0	TRUE	0.4955130
GGACACCATGGAATACTGTCNGG	129S1	7	37269798	37269821	+	0	0	0	16	1	0	0	14	1	3	0	0	0	0	FALSE	0.6009390
GGACACCATGGCCAACCCTGNGG	B6	3	75153798	75153821	+	0	0	1	9	1	0	0	12	0	1	0	0	0	0	FALSE	0.6999460
GGACACCATTCTGAACTAAANGG	129S1	8	47442325	47442348	+	0	0	0	8	1	0	0	7	0	0	0	0	0	1	FALSE	0.2907600
GGACACCATTTCATTGGCACNGG	129S1	1	104884435	104884458	+	0	0	26	718	1	0	29	715	0	0	0	0	0	1	FALSE	0.4995600
GGACACCATTTGGGTGGGGGNGG	129S1	15	74038508	74038531	+	0	0	1	41	1	0	2	43	0	0	0	0	1	0	FALSE	0.2525560
GGACACCCACCACACCCAGTNGG	129S1	17	68486191	68486214	+	0	0	1	9	1	0	1	8	0	3	0	0	0	0	FALSE	0.6900520
GGACACCCACCTTTTACTTCNGG	B6	2	172517100	172517123	+	0	0	2	11	1	0	2	11	0	0	0	0	0	1	FALSE	0.3350490
GGACACCCAGAGTAGCCCCTNGG	B6	15	99903713	99903736	+	0	0	0	10	1	0	0	10	1	2	0	0	0	0	TRUE	0.5850780
GGACACCCAGAGTTCCCTCANGG	B6	18	83186295	83186318	+	0	0	1	9	1	0	1	9	0	0	0	0	1	0	FALSE	0.6612600
GGACACCCAGCATCCCTCTCNGG	B6	7	37855961	37855984	+	0	0	2	37	1	0	2	42	0	2	0	0	0	0	FALSE	0.4740390
GGACACCCAGTGAGGGCCTCNGG	129S1	9	69589064	69589087	+	0	0	0	22	1	0	0	21	0	0	0	0	1	0	FALSE	0.3820330
GGACACCCATCACTAATAATNGG	129S1	9	61910639	61910662	+	0	0	1	3	1	0	0	2	0	3	0	0	0	0	FALSE	0.4349650
GGACACCCATCACTGATAACNGG	B6	9	61910639	61910662	+	0	0	2	7	1	0	1	7	0	3	0	0	0	0	FALSE	0.4393430
GGACACCCATTCTCAGTTCTNGG	B6	8	15032175	15032198	+	0	0	1	8	1	0	0	6	0	2	0	0	0	0	FALSE	0.3754520
GGACACCCATTTTTTTTTTCNGG	129S1	14	68787109	68787132	+	0	0	3	44	1	0	3	43	0	0	0	0	1	0	FALSE	0.1614780
GGACACCCCACAATCCCCAGNGG	B6	4	39665580	39665603	+	0	0	2	21	1	0	2	21	0	1	0	0	0	0	FALSE	0.7375340
GGACACCCCACCCCCAAATGNGG	129S1	16	91130760	91130783	+	0	0	3	25	1	0	3	24	0	2	0	0	0	0	FALSE	0.5477780
GGACACCCCAGGAGGTGGGGNGG	129S1	4	141369623	141369646	+	0	0	4	55	1	0	4	54	0	3	0	0	0	0	FALSE	0.4129020
GGACACCCCCAGACATTGTGNGG	129S1	4	9258696	9258719	+	0	0	1	19	1	0	1	18	0	0	0	0	1	0	FALSE	0.6299510
GGACACCCCCCCCAAAGTGGNGG	129S1	1	68417879	68417902	+	0	0	1	7	1	0	0	8	0	0	0	0	0	1	FALSE	0.6105750
GGACACCCCCCCCCCATTGTNGG	B6	4	140642439	140642462	+	0	0	2	30	1	0	1	36	0	1	0	0	0	1	FALSE	0.4658220
GGACACCCCCCCCCTCTATANGG	129S1	4	130015214	130015237	+	0	0	0	10	1	0	0	9	0	1	0	0	1	0	FALSE	0.3944830	Pef1
GGACACCCCCCCCCTTGATCNGG	B6	18	53070075	53070098	+	0	0	2	7	1	0	2	7	0	0	0	0	1	0	FALSE	0.3283300
GGACACCCCCTTTCCAGCTTNGG	129S1	7	144854861	144854884	+	0	0	0	6	1	0	1	5	0	0	0	0	1	0	FALSE	0.3228250
GGACACCCCGAGAAGGGATCNGG	B6	11	37095158	37095181	+	0	0	0	7	1	0	0	7	0	0	0	0	0	1	FALSE	0.3722930
GGACACCCCTCTGCTTGCTCNGG	B6	15	101071113	101071136	+	0	0	2	13	1	0	2	12	0	2	0	0	0	0	FALSE	0.4959270
GGACACCCCTGGGAGTTCAGNGG	B6	4	113301528	113301551	+	0	0	7	193	1	0	7	202	1	1	0	0	0	0	FALSE	0.5135620
GGACACCCCTGGGGATAGAANGG	B6	1	172276287	172276310	+	0	0	1	11	1	0	1	10	0	2	0	0	0	0	FALSE	0.5339980
GGACACCCCTGGGTAGGGGGNGG	B6	9	106657082	106657105	+	0	0	3	29	1	0	3	30	1	1	0	0	0	0	FALSE	0.3674030
GGACACCCCTTTCCAGCTTTNGG	B6	7	144854861	144854884	+	0	0	0	6	1	0	0	6	0	0	0	0	1	0	FALSE	0.2983970
GGACACCCGAGAAGGGATCTNGG	129S1	11	37095158	37095181	+	0	0	0	4	1	0	0	5	0	0	0	0	0	1	FALSE	0.5432640
GGACACCCGCACTGGGAAAANGG	B6	9	60865799	60865822	+	0	0	0	10	1	0	0	10	1	2	0	0	0	0	FALSE	0.4791200
GGACACCCGGGTGGACCGCTNGG	129S1	6	50792084	50792107	+	0	0	3	7	1	0	4	6	0	3	0	0	0	0	FALSE	0.4298980
GGACACCCTAAGGTACATAANGG	129S1	8	83616081	83616104	+	0	0	1	9	1	0	1	8	1	1	0	0	0	0	FALSE	0.5113410
GGACACCCTCACAGACATGGNGG	B6	1	174198370	174198393	+	0	0	2	39	1	0	2	42	0	1	0	0	0	0	FALSE	0.7260300	Olfr417
GGACACCCTCAGCCTCACCANGG	129S1	14	118452518	118452541	+	0	0	2	16	1	0	2	16	0	2	0	0	0	0	FALSE	0.6895650
GGACACCCTCATAGGAAAAGNGG	B6	14	68629458	68629481	+	0	0	13	202	1	0	12	206	0	2	0	0	0	0	FALSE	0.5511850
GGACACCCTCTCTCTAAGACNGG	B6	17	67982984	67983007	+	0	0	1	8	1	0	1	8	0	1	0	0	0	1	FALSE	0.5591960
GGACACCCTGAATGAAAGCGNGG	B6	19	36799209	36799232	+	0	0	1	11	1	0	1	11	1	1	0	0	0	0	FALSE	0.6477280
GGACACCCTGCCCTGAGGCTNGG	129S1	5	100046462	100046485	+	0	0	2	19	1	0	2	19	0	2	0	0	0	0	FALSE	0.5047460
GGACACCCTTCTGGAAAACTNGG	129S1	4	51526920	51526943	+	0	0	1	13	1	0	0	13	0	0	0	0	0	0	FALSE	0.5549220
GGACACCCTTCTGTCCTCAANGG	B6	3	123804298	123804321	+	0	0	1	12	1	0	1	11	0	4	0	0	0	0	FALSE	0.4804230
GGACACCCTTGCTGTGCTGGNGG	B6	9	111571209	111571232	+	0	0	1	15	1	0	1	15	0	2	0	0	0	0	FALSE	0.5885130
GGACACCGAAAAGAATCTGTNGG	129S1	8	41488733	41488756	+	0	0	1	8	1	0	1	8	0	2	0	0	0	0	FALSE	0.6425030
GGACACCGAAGCCTGGAGCTNGG	129S1	14	34553822	34553845	+	0	0	0	15	1	0	0	14	0	1	0	0	0	0	FALSE	0.5468390
GGACACCGACTTCGAGCATCNGG	129S1	18	25503154	25503177	+	0	0	0	0	1	0	0	0	0	0	0	0	0	1	FALSE	0.4171590
GGACACCGAGATAGATCCGANGG	B6	18	84710757	84710780	+	0	0	0	2	1	0	0	1	0	3	0	0	0	0	FALSE	0.6475350
GGACACCGAGCAGGGTGTGCNGG	129S1	1	157064498	157064521	+	0	0	0	14	1	0	0	15	0	3	0	0	0	0	FALSE	0.4776470
GGACACCGAGGCCCAGGAAGNGG	129S1	14	72531992	72532015	+	0	0	3	35	1	0	4	35	1	1	0	0	0	0	FALSE	0.4261910
GGACACCGAGTGTGTGAAGTNGG	129S1	1	134648945	134648968	+	0	0	1	4	1	0	0	4	0	2	0	0	0	0	FALSE	0.5495000
GGACACCGGCACCCACGCCTNGG	129S1	8	82031622	82031645	+	0	0	0	4	1	0	0	4	0	0	0	0	1	0	FALSE	0.4636620
GGACACCGGTAAAGGAACAANGG	129S1	2	20357998	20358021	+	0	0	1	12	1	0	0	12	0	2	0	0	0	0	FALSE	0.7053070
GGACACCGGTCATCATACCTNGG	129S1	12	29948930	29948953	+	0	0	0	2	1	0	0	2	0	2	0	0	0	1	FALSE	0.6695960
GGACACCGTGAACCCGCTGGNGG	129S1	13	83762180	83762203	+	0	0	0	4	1	0	0	3	0	3	0	0	0	0	FALSE	0.6693350
GGACACCGTGCTGGGCTGGANGG	129S1	1	171072888	171072911	+	0	0	0	13	1	0	0	11	0	1	0	0	0	0	FALSE	0.5409740
GGACACCGTGGAGCTGTTTANGG	B6	15	40129812	40129835	+	0	0	1	5	1	0	0	6	0	2	0	0	0	0	FALSE	0.3003540
GGACACCTAAAGAGAAATCANGG	B6	14	36793883	36793906	+	0	0	1	15	1	0	0	16	0	2	0	0	0	0	FALSE	0.5348190	Lrit2
GGACACCTAACAAAGTGAGGNGG	129S1	1	46461894	46461917	+	0	0	0	13	1	0	0	12	0	3	0	0	0	0	FALSE	0.6389010
GGACACCTAAGCTAAATTCCNGG	129S1	9	115146097	115146120	+	0	0	1	10	1	0	0	10	0	2	0	0	0	0	FALSE	0.4559370
GGACACCTAAGGTTTGGGGGNGG	B6	17	47445934	47445957	+	0	0	0	10	1	0	0	10	0	1	0	0	0	0	FALSE	0.6539730
GGACACCTACCTAGAGCCAGNGG	129S1	5	66398609	66398632	+	0	0	0	10	1	0	0	12	0	0	0	0	1	0	FALSE	0.7020450
GGACACCTATATACCAAGTGNGG	B6	14	75195547	75195570	+	0	0	0	4	1	0	0	4	0	1	0	0	0	0	FALSE	0.5893690
GGACACCTCACACTAGTTAGNGG	B6	1	33702596	33702619	+	0	0	1	7	1	0	0	7	0	2	0	0	0	0	FALSE	0.7131440
GGACACCTCACAGTTCTGTGNGG	129S1	7	73741912	73741935	+	0	0	1	17	1	0	1	15	0	0	0	0	0	0	FALSE	0.7137620
GGACACCTCAGAAGTCAGCANGG	129S1	17	78639175	78639198	+	0	0	4	24	1	0	3	23	0	2	0	0	0	0	FALSE	0.6892750
GGACACCTGAACTCTGCCCANGG	B6	4	133069731	133069754	+	0	0	3	28	1	0	2	28	0	2	0	0	0	0	FALSE	0.6310730
GGACACCTGACATAGATGTTNGG	129S1	13	40472414	40472437	+	0	0	4	48	1	0	3	47	0	2	0	0	0	0	FALSE	0.5664030
GGACACCTGACATATGTGTTNGG	B6	13	40472414	40472437	+	0	0	3	26	1	0	2	26	0	2	0	0	0	0	FALSE	0.6110780
GGACACCTGACTTCAATCTCNGG	129S1	17	50764879	50764902	+	0	0	18	130	1	0	18	133	0	1	0	0	0	0	FALSE	0.5309970
GGACACCTGATGGCTGACATNGG	129S1	17	10722976	10722999	+	0	0	0	5	1	0	0	5	0	1	0	0	0	0	FALSE	0.5688910
GGACACCTGATTATTGGGGGNGG	B6	12	17121346	17121369	+	0	0	1	3	1	0	1	3	0	0	0	0	0	1	FALSE	0.5943780
GGACACCTGCTTCGACTGCANGG	129S1	8	89150029	89150052	+	0	0	1	10	1	0	0	9	0	2	0	0	0	0	FALSE	0.6088830
GGACACCTGCTTCGACTGTGNGG	B6	8	89150029	89150052	+	0	0	1	10	1	0	0	9	0	2	0	0	0	0	FALSE	0.6685220
GGACACCTGGACACCAAGGTNGG	129S1	17	27129845	27129868	+	0	0	2	13	1	0	1	13	0	0	0	0	0	0	FALSE	0.5566690
GGACACCTGGAGTTGCCCCANGG	129S1	12	28154400	28154423	+	0	0	0	14	1	0	0	15	1	2	0	0	0	0	FALSE	0.6196730
GGACACCTGGATCCAGCACANGG	129S1	9	104810932	104810955	+	0	0	1	11	1	0	0	12	0	2	0	0	0	0	FALSE	0.6353000
GGACACCTGGATGGGCCGCTNGG	B6	6	50792084	50792107	+	0	0	2	11	1	0	1	10	0	3	0	0	0	0	FALSE	0.4535610
GGACACCTGGCAACCTACCANGG	B6	9	34971714	34971737	+	0	0	2	6	1	0	1	7	0	2	0	0	0	0	FALSE	0.5512830
GGACACCTGGGGCTACACCTNGG	B6	8	75251496	75251519	+	0	0	4	31	1	0	3	30	0	2	0	0	0	0	FALSE	0.5191360
GGACACCTGGTATGCAAGGANGG	129S1	8	15902197	15902220	+	0	0	0	7	1	0	0	7	0	1	0	0	0	0	FALSE	0.5187850
GGACACCTGGTCACAGTCAANGG	129S1	11	87871101	87871124	+	0	0	1	13	1	0	0	13	0	2	0	0	0	0	FALSE	0.5752420	Dynll2
GGACACCTGGTGGCTTATAGNGG	129S1	19	59516158	59516181	+	0	0	0	13	1	0	0	13	0	0	0	0	0	1	FALSE	0.5256830
GGACACCTGGTTATTTGTGANGG	B6	19	50904432	50904455	+	0	0	2	9	1	0	1	9	0	3	0	0	0	0	FALSE	0.5609340
GGACACCTGTAACTGTGCTGNGG	B6	13	70075186	70075209	+	0	0	2	17	1	0	1	15	0	4	0	0	0	0	FALSE	0.6519190
GGACACCTGTAATTGGATTANGG	B6	6	129956360	129956383	+	0	0	10	101	1	0	9	101	0	1	0	0	0	1	TRUE	0.3806280
GGACACCTGTAGGCTGGCTGNGG	129S1	8	83228056	83228079	+	0	0	2	21	1	0	2	22	0	0	0	0	0	1	FALSE	0.5642750
GGACACCTGTAGGTAAGGCTNGG	B6	11	82861978	82862001	+	0	0	1	10	1	0	1	10	0	0	0	0	1	0	FALSE	0.5963080
GGACACCTGTCAATCTACCANGG	129S1	9	34971714	34971737	+	0	0	1	6	1	0	0	6	0	2	0	0	0	0	FALSE	0.6719900
GGACACCTGTGAGGGAAAAGNGG	129S1	12	99049162	99049185	+	0	0	1	23	1	0	1	26	1	1	0	0	0	0	FALSE	0.5418280
GGACACCTGTGTCAGCAATCNGG	129S1	12	115359734	115359757	+	0	0	4	13	1	0	5	6	0	3	0	0	0	0	FALSE	0.4859670
GGACACCTTACATTTAGTCCNGG	B6	4	58132555	58132578	+	0	0	0	0	1	0	0	0	0	0	0	0	1	0	FALSE	0.5540210
GGACACCTTGCAAGATCAAANGG	129S1	6	56377381	56377404	+	0	0	0	12	1	0	0	11	1	1	0	0	0	0	FALSE	0.4558440
GGACACCTTGTAGCATCATCNGG	B6	17	23932521	23932544	+	0	0	1	4	1	0	1	3	0	0	0	0	1	0	FALSE	0.5050130	1520401A03Rik
GGACACCTTGTTGTCATCAGNGG	B6	9	103508918	103508941	+	0	0	0	21	1	0	0	17	0	0	0	0	0	1	FALSE	0.6329440
GGACACGAACAGCTAAAACTNGG	B6	3	153665299	153665322	+	0	0	1	3	1	0	0	3	0	2	0	0	0	0	FALSE	0.6204930
GGACACGAAGATAAACAGACNGG	129S1	5	123895626	123895649	+	0	0	0	11	1	0	0	11	0	0	0	0	1	0	FALSE	0.5770750
GGACACGAATCACAGGGCTGNGG	B6	14	10985469	10985492	+	0	0	0	3	1	0	0	3	1	1	0	0	0	0	FALSE	0.6097510
GGACACGACAAACCTTCAGTNGG	B6	4	152650464	152650487	+	0	0	0	2	1	0	0	3	0	3	0	0	0	0	FALSE	0.6896920
GGACACGACAGTATAAACTCNGG	B6	6	139914027	139914050	+	0	0	0	3	1	0	0	3	0	1	0	0	0	0	FALSE	0.6465320	Pik3c2g
GGACACGAGAGAAACGATGTNGG	B6	12	59687886	59687909	+	0	0	1	5	1	0	0	5	0	2	0	0	0	0	FALSE	0.6686360
GGACACGAGATAGACAGGATNGG	129S1	7	82568365	82568388	+	0	0	1	5	1	0	0	5	0	2	0	0	0	0	FALSE	0.5623920
GGACACGAGGCACAGGTCATNGG	129S1	18	12105124	12105147	+	0	0	0	9	1	0	0	13	0	1	0	0	1	0	FALSE	0.4536920
GGACACGAGGCTTCATAATTNGG	129S1	11	18537209	18537232	+	0	0	1	4	1	0	0	4	0	2	0	0	0	0	FALSE	0.2141810
GGACACGAGGTTGGACAGACNGG	B6	15	101001606	101001629	+	0	0	2	8	1	0	1	5	0	2	0	0	0	0	FALSE	0.4201650
GGACACGATAGGACAAGCTCNGG	B6	17	55299045	55299068	+	0	0	0	4	1	0	0	4	1	2	0	0	0	0	FALSE	0.5808780
GGACACGATGCTTAAGGATTNGG	B6	6	12130739	12130762	+	0	0	0	3	1	0	0	4	0	1	0	0	0	0	FALSE	0.3906120
GGACACGCAAAGGCTTCTGGNGG	B6	4	100218005	100218028	+	0	0	1	8	1	0	1	7	1	2	0	0	0	0	FALSE	0.6658520
GGACACGCCCACACAGAAGANGG	B6	4	143192219	143192242	+	0	0	0	17	1	0	0	16	0	1	0	0	0	1	FALSE	0.5603720
GGACACGCCCACACAGAGAGNGG	129S1	4	143192219	143192242	+	0	0	1	40	1	0	1	41	0	1	0	0	0	1	FALSE	0.6416170
GGACACGCCTGTCCTGTGCCNGG	129S1	18	80522528	80522551	+	0	0	4	8	1	0	3	6	0	2	0	0	0	0	FALSE	0.4725370
GGACACGCCTTCCTGTACATNGG	B6	12	26513602	26513625	+	0	0	1	4	1	0	0	6	0	2	0	0	0	0	FALSE	0.6561100
GGACACGCTAAAGGATCTCGNGG	129S1	16	49631040	49631063	+	0	0	0	2	1	0	0	1	0	3	0	0	0	0	FALSE	0.6660210
GGACACGCTAACATCATTTANGG	B6	10	93700001	93700024	+	0	0	0	2	1	0	0	2	1	1	0	0	0	0	FALSE	0.3496480
GGACACGCTAATCAGAGCTGNGG	B6	2	110351868	110351891	+	0	0	0	6	1	0	0	6	0	1	0	0	0	0	FALSE	0.7397670
GGACACGCTCTGGGGCTGCTNGG	B6	17	24244059	24244082	+	0	0	3	9	1	0	2	9	0	2	0	0	0	0	FALSE	0.3392120
GGACACGCTGAAACAAGTCTNGG	B6	17	69071289	69071312	+	0	0	0	8	1	0	0	7	0	0	0	0	1	0	FALSE	0.6102350
GGACACGCTGCTCTAATGACNGG	B6	14	54085137	54085160	+	0	0	0	5	1	0	0	5	0	2	0	0	1	0	FALSE	0.5935230
GGACACGCTTTGTAAGAGAGNGG	B6	15	19377526	19377549	+	0	0	15	127	1	0	14	130	0	3	0	0	0	0	FALSE	0.7145070
GGACACGGAAATGGAGAAGCNGG	129S1	2	49816916	49816939	+	0	0	2	26	1	0	2	24	0	2	0	0	0	0	FALSE	0.4591450
GGACACGGAAGCAGAATAGTNGG	B6	7	116118228	116118251	+	0	0	1	14	1	0	1	15	0	0	0	0	1	0	FALSE	0.5724210
GGACACGGAATAGAATTGTTNGG	129S1	12	99000944	99000967	+	0	0	0	9	1	0	0	8	0	4	0	0	0	0	FALSE	0.5309270
GGACACGGAGAATAAGGCAGNGG	B6	2	59733913	59733936	+	0	0	1	17	1	0	1	19	0	0	0	0	0	1	FALSE	0.6687910
GGACACGGAGATAAATCCAANGG	129S1	18	84710757	84710780	+	0	0	0	8	1	0	0	8	0	3	0	0	0	0	FALSE	0.6684810
GGACACGGAGGAAGGCTCACNGG	B6	18	11861489	11861512	+	0	0	2	13	1	0	1	13	0	2	0	0	0	0	FALSE	0.4871780
GGACACGGATCATTAGTTAANGG	B6	12	19663121	19663144	+	0	0	2	5	1	0	3	5	0	3	0	0	0	0	FALSE	0.3693840
GGACACGGATTTCTTCCCCTNGG	B6	6	34093744	34093767	+	0	0	1	6	1	0	1	6	0	0	0	0	0	1	FALSE	0.5243360
GGACACGGCACTGGGCAGACNGG	129S1	1	183418448	183418471	+	0	0	2	14	1	0	2	15	0	0	0	0	1	0	FALSE	0.3424320
GGACACGGCAGAGCAGTCTCNGG	129S1	5	106774953	106774976	+	0	0	0	13	1	0	0	13	0	0	0	0	0	1	FALSE	0.5942260
GGACACGGCATGGTAGTTCCNGG	129S1	8	4728423	4728446	+	0	0	0	3	1	0	0	2	0	1	0	0	0	1	FALSE	0.4918960
GGACACGGGACATTTCCTGTNGG	B6	9	50847759	50847782	+	0	0	0	4	1	0	0	4	0	1	0	0	0	0	FALSE	0.6447780
GGACACGGGAGATGTGGGGGNGG	129S1	18	74666437	74666460	+	0	0	2	57	1	0	1	59	0	1	0	0	1	0	FALSE	0.4215180
GGACACGGGCACCAAGGACANGG	B6	12	68262915	68262938	+	0	0	1	17	1	0	1	16	0	3	0	0	0	0	FALSE	0.5488730
GGACACGGGCATCTGATATANGG	129S1	17	75438659	75438682	+	0	0	0	2	1	0	0	2	0	3	0	0	0	0	FALSE	0.3834030
GGACACGGGGAAGGGAGCCANGG	B6	4	155837769	155837792	+	0	0	2	32	1	0	2	34	0	2	0	0	0	0	FALSE	0.5054110
GGACACGGGGCCATGTCAGGNGG	B6	9	59211675	59211698	+	0	0	0	7	1	0	0	7	0	0	0	0	1	0	FALSE	0.6130930
GGACACGGGGGCTGGGGGGTNGG	129S1	19	48340813	48340836	+	0	0	10	152	1	0	10	148	0	1	0	0	0	1	FALSE	0.3509150
GGACACGGGTCTACAGCAACNGG	129S1	19	55734839	55734862	+	0	0	1	3	1	0	0	3	0	2	0	0	0	0	FALSE	0.4966460
GGACACGGGTGCAGAGTAACNGG	B6	14	77069096	77069119	+	0	0	0	10	1	0	0	10	0	0	0	0	1	0	FALSE	0.3301510
GGACACGGGTGCTTAACACCNGG	129S1	5	88961775	88961798	+	0	0	0	7	1	0	0	6	1	1	0	0	0	0	FALSE	0.6239220
GGACACGGTAATGTGGTCCTNGG	129S1	2	161399162	161399185	+	0	0	1	2	1	0	0	2	0	2	0	0	0	0	FALSE	0.5450890
GGACACGGTCCTTCTCCTCANGG	129S1	7	39872396	39872419	+	0	0	1	13	1	0	1	14	1	2	0	0	0	0	FALSE	0.6037120
GGACACGGTCTTGTTGGACANGG	129S1	4	134158931	134158954	+	0	0	2	18	1	0	1	19	0	2	0	0	0	0	FALSE	0.7017380
GGACACGGTGGAAGCAAATANGG	129S1	8	96048809	96048832	+	0	0	1	4	1	0	1	4	0	0	0	0	1	0	FALSE	0.2972090
GGACACGGTTCAAGGAAGATNGG	B6	17	23771162	23771185	+	0	0	1	7	1	0	1	7	0	0	0	0	0	1	FALSE	0.6100770
GGACACGTAAACACAGCAGANGG	B6	15	40281056	40281079	+	0	0	2	11	1	0	1	10	0	2	0	0	0	0	FALSE	0.5599740
GGACACGTACCAGTCTAGTCNGG	129S1	11	94224274	94224297	+	0	0	1	3	1	0	1	3	1	1	0	0	0	0	FALSE	0.5157130	Ankrd40
GGACACGTCATCGCCCGCACNGG	129S1	3	79457658	79457681	+	0	0	0	0	1	0	0	0	0	0	0	0	0	1	FALSE	0.5320920
GGACACGTCATTGGCCTAAANGG	B6	6	20707413	20707436	+	0	0	0	4	1	0	0	3	1	2	0	0	0	0	FALSE	0.2828960
GGACACGTGAAGTCTGGAGTNGG	B6	17	84898402	84898425	+	0	0	0	8	1	0	0	8	1	4	0	0	0	0	FALSE	0.6649500
GGACACGTGACATTCAGAGANGG	B6	17	75644855	75644878	+	0	0	1	10	1	0	0	11	0	2	0	0	0	0	FALSE	0.7078000
GGACACGTGACGAACATAGGNGG	129S1	13	67855004	67855027	+	0	0	0	1	1	0	0	0	0	0	0	0	1	0	FALSE	0.6204500	Zfp65
GGACACGTGAGAACGGATTANGG	B6	3	140813615	140813638	+	0	0	0	0	1	0	0	0	0	1	0	0	1	0	FALSE	0.3315470
GGACACGTGCTCTCATATATNGG	B6	14	37076351	37076374	+	0	0	1	5	1	0	0	5	0	2	0	0	0	0	FALSE	0.5098090
GGACACGTGCTTCAGCGTTCNGG	129S1	6	55504980	55505003	+	0	0	1	4	1	0	0	5	0	2	0	0	0	0	FALSE	0.2056440
GGACACGTGTAGAACTTCGGNGG	B6	5	21373899	21373922	+	0	0	1	2	1	0	0	2	0	2	0	0	0	0	FALSE	0.7533130
GGACACGTGTGTCAGTCTGTNGG	B6	19	29145173	29145196	+	0	0	1	5	1	0	0	7	0	2	0	0	0	0	FALSE	0.5834340
GGACACGTGTGTTTGTCTGTNGG	129S1	19	29145173	29145196	+	0	0	1	33	1	0	0	34	0	2	0	0	0	0	FALSE	0.5383740
GGACACGTTGATTCTCAGCCNGG	129S1	7	16033937	16033960	+	0	0	0	1	1	0	0	1	0	1	0	0	1	0	FALSE	0.5403780
GGACACGTTTGGGACATGCCNGG	129S1	10	5850178	5850201	+	0	0	0	4	1	0	0	4	1	1	0	0	0	0	FALSE	0.4727860
GGACACTAAAACCTGTTTCANGG	129S1	6	8230622	8230645	+	0	0	1	11	1	0	1	12	0	1	0	0	0	0	FALSE	0.5446800	Mios
GGACACTAAACTTGACATGCNGG	B6	13	31046565	31046588	+	0	0	0	2	1	0	0	1	0	0	0	0	1	0	FALSE	0.6032570
GGACACTAAATCCTAGGGCTNGG	B6	14	9238288	9238311	+	0	0	0	9	1	0	0	9	1	2	0	0	0	0	FALSE	0.5202640
GGACACTAACCAGGGCCTCTNGG	129S1	14	104879176	104879199	+	0	0	1	6	1	0	0	6	0	2	0	0	0	0	FALSE	0.4958800
GGACACTAACGTTTCCCAAGNGG	B6	14	33127510	33127533	+	0	0	0	4	1	0	0	3	0	1	0	0	0	0	FALSE	0.7019400
GGACACTAACTATGCGGGGCNGG	129S1	12	91272313	91272336	+	0	0	0	2	1	0	0	3	0	0	0	0	1	0	FALSE	0.4099250
GGACACTAACTTAACTTAACNGG	129S1	5	99295977	99296000	+	0	0	0	5	1	0	0	6	0	1	0	0	1	1	FALSE	0.3373580
GGACACTAACTTCTCGTAACNGG	129S1	9	84665204	84665227	+	0	0	1	1	1	0	0	2	0	2	0	0	0	0	FALSE	0.3808460
GGACACTAAGGTCTCTCAAGNGG	129S1	12	51896841	51896864	+	0	0	0	8	1	0	0	7	1	1	0	0	0	0	FALSE	0.6327220
GGACACTAAGTACTGTGGTGNGG	B6	10	44162847	44162870	+	0	0	0	15	1	0	0	15	1	1	0	0	0	0	FALSE	0.6399630
GGACACTAATATGTAGATAANGG	129S1	8	19547772	19547795	+	0	0	1	8	1	0	1	7	0	1	0	0	0	0	FALSE	0.3960740	Defb7
GGACACTACTCAGCTAAATANGG	129S1	2	41173774	41173797	+	0	0	0	9	1	0	0	9	1	1	0	0	0	0	FALSE	0.3929620
GGACACTAGAAAGAATAGAANGG	129S1	5	40129467	40129490	+	0	0	3	43	1	0	3	43	0	0	0	0	1	0	FALSE	0.5449510
GGACACTAGAGATCCTTTTTNGG	B6	9	106968860	106968883	+	0	0	1	12	1	0	1	12	0	0	0	0	1	0	FALSE	0.2386150
GGACACTAGAGTGAGCCGGCNGG	B6	11	101810310	101810333	+	0	0	0	21	1	0	0	20	0	3	0	0	0	0	FALSE	0.6042870
GGACACTAGAGTGGGTTGGCNGG	129S1	11	101810310	101810333	+	0	0	0	23	1	0	0	22	0	3	0	0	0	0	FALSE	0.5109390
GGACACTAGCTGTGTGATGANGG	B6	11	10055639	10055662	+	0	0	0	20	1	0	0	20	1	2	0	0	0	0	FALSE	0.6081240
GGACACTAGGGTTTGAACTCNGG	129S1	19	45692556	45692579	+	0	0	18	217	1	0	15	225	0	2	0	0	0	0	FALSE	0.4921340
GGACACTATACAGAGGGCTTNGG	B6	11	6835498	6835521	+	0	0	1	9	1	0	1	10	0	1	0	0	0	1	FALSE	0.5544340
GGACACTATACTATGTAACTNGG	B6	17	68346373	68346396	+	0	0	1	4	1	0	1	4	0	1	0	0	0	0	FALSE	0.6739250
GGACACTATATTTGTCTTTTNGG	129S1	8	82213004	82213027	+	0	0	3	46	1	0	2	48	0	2	0	0	0	0	FALSE	0.1837290
GGACACTATGGTAACATGAANGG	129S1	13	29468498	29468521	+	0	0	2	15	1	0	3	14	0	1	0	0	1	0	FALSE	0.5262830
GGACACTATGTTATGCACTTNGG	B6	15	36396834	36396857	+	0	0	1	14	1	0	0	14	0	2	0	0	0	0	FALSE	0.6584500
GGACACTATGTTGCTCTATANGG	B6	7	45571758	45571781	+	0	0	0	10	1	0	0	11	0	1	0	0	0	0	FALSE	0.3377010
GGACACTATTAGAGGCCAAGNGG	129S1	19	32398614	32398637	+	0	0	4	39	1	0	4	38	0	1	0	0	0	0	FALSE	0.7048450
GGACACTATTCAAAAAAAGANGG	B6	4	54228382	54228405	+	0	0	0	18	1	0	0	17	0	1	0	0	0	0	FALSE	0.5126580
GGACACTCAATGTTGTGATTNGG	129S1	7	39916041	39916064	+	0	0	1	7	1	0	1	7	1	1	0	0	0	0	FALSE	0.3678750
GGACACTCACAAATTGCTGTNGG	129S1	15	52499346	52499369	+	0	0	2	17	1	0	1	17	0	2	0	0	0	0	FALSE	0.5845600
GGACACTCACAGTGACAGGGNGG	129S1	11	104583556	104583579	+	0	0	0	22	1	0	0	21	0	1	0	0	0	0	FALSE	0.7354930
GGACACTCACCATCCTCTTCNGG	129S1	16	46420689	46420712	+	0	0	8	60	1	0	8	61	1	1	0	0	0	0	FALSE	0.2096100
GGACACTCACCGTGTGAGTANGG	129S1	11	72185523	72185546	+	0	0	1	4	1	0	0	3	0	2	0	0	0	0	FALSE	0.4488980
GGACACTCACTCAGAAGTGANGG	B6	2	51468429	51468452	+	0	0	4	37	1	0	3	39	0	2	0	0	0	0	FALSE	0.5578680
GGACACTCACTCAGAGGTAANGG	129S1	2	51468429	51468452	+	0	0	6	57	1	0	5	56	0	2	0	0	0	0	FALSE	0.4769590
GGACACTCAGAGATTTAAAANGG	B6	5	129484818	129484841	+	0	0	0	15	1	0	0	16	0	0	0	0	0	1	FALSE	0.5266400
GGACACTCAGTCCAGATTAGNGG	129S1	1	88289746	88289769	+	0	0	1	6	1	0	0	6	0	2	0	0	0	0	TRUE	0.4540920	Trpm8
GGACACTCAGTGGAGGAAGCNGG	B6	15	36692585	36692608	+	0	0	4	37	1	0	5	35	0	1	0	0	0	0	FALSE	0.4671250
GGACACTCATCATCAATCAANGG	129S1	14	54108686	54108709	+	0	0	1	7	1	0	0	6	0	2	0	0	0	0	FALSE	0.6072430
GGACACTCATGGCTGCTTCANGG	B6	15	84765514	84765537	+	0	0	1	11	1	0	1	11	1	2	0	0	0	0	FALSE	0.3563490
GGACACTCCACATAACTGGTNGG	129S1	14	111361848	111361871	+	0	0	2	6	1	0	1	6	0	1	0	0	0	1	FALSE	0.6795420
GGACACTCCAGTCAGTCTGANGG	129S1	8	20998173	20998196	+	0	0	1	17	1	0	0	17	0	2	0	0	0	0	TRUE	0.5936590
GGACACTCCATGATGTGTCTNGG	129S1	7	112269705	112269728	+	0	0	0	10	1	0	0	10	0	1	0	0	0	0	FALSE	0.5974780
GGACACTCCTCTGGTCCGGANGG	129S1	8	19044503	19044526	+	0	0	0	6	1	0	0	8	0	0	0	0	0	1	FALSE	0.6429170
GGACACTCCTTATAGGCCTGNGG	129S1	13	101054887	101054910	+	0	0	0	18	1	0	0	18	0	1	0	0	0	0	FALSE	0.6037390
GGACACTCCTTCCGCAAGCCNGG	B6	13	14231288	14231311	+	0	0	1	6	1	0	0	9	1	1	0	0	0	0	FALSE	0.3170240
GGACACTCGAAAATTGCTGTNGG	B6	15	52499346	52499369	+	0	0	1	3	1	0	0	3	0	2	0	0	0	0	FALSE	0.5805630
GGACACTCGAGTATATTTTGNGG	B6	6	137186810	137186833	+	0	0	0	1	1	0	0	1	0	2	0	0	0	0	FALSE	0.5584030
GGACACTCTGAGGGAAGACTNGG	129S1	8	75254142	75254165	+	0	0	4	45	1	0	5	43	0	1	0	0	0	0	FALSE	0.6159400
GGACACTCTGGAGGTGATATNGG	B6	9	123498268	123498291	+	0	0	1	7	1	0	0	6	0	2	0	0	0	0	FALSE	0.2574800
GGACACTCTGGCGGACATGTNGG	129S1	8	16000366	16000389	+	0	0	0	8	1	0	0	10	0	1	0	0	0	0	FALSE	0.6558960
GGACACTCTGGGGACCCATGNGG	129S1	6	56497728	56497751	+	0	0	5	12	1	0	4	12	0	0	0	0	1	0	FALSE	0.6826020
GGACACTCTGTACTAGCTCANGG	129S1	4	109653413	109653436	+	0	0	3	8	1	0	3	8	0	1	0	0	0	0	FALSE	0.6447800
GGACACTCTGTGGAGGAATGNGG	129S1	17	36725075	36725098	+	0	0	3	27	1	0	3	22	0	3	0	0	0	0	FALSE	0.6545740
GGACACTCTGTTCAGCACAGNGG	B6	12	56835417	56835440	+	0	0	0	22	1	0	0	21	0	0	0	0	0	1	FALSE	0.7559790
GGACACTCTTAGGTTGCTAGNGG	129S1	12	114556074	114556097	+	0	0	0	6	1	0	0	8	0	4	0	0	0	0	TRUE	0.6247510
GGACACTCTTGGGAGAGTGANGG	B6	17	24449509	24449532	+	0	0	1	13	1	0	1	15	0	3	0	0	1	0	FALSE	0.6499060	Ccnf
GGACACTCTTGTGGACATGGNGG	129S1	3	113898111	113898134	+	0	0	6	42	1	0	5	46	0	2	0	0	0	0	FALSE	0.7014720
GGACACTGAAACCAGTTTGGNGG	B6	12	33660013	33660036	+	0	0	1	13	1	0	1	18	1	1	0	0	0	0	FALSE	0.5905900
GGACACTGAAACTGGGCTCANGG	B6	1	170503714	170503737	+	0	0	1	17	1	0	1	16	0	3	0	0	0	0	FALSE	0.4699350
GGACACTGAAAGGGAAATGANGG	B6	13	64394972	64394995	+	0	0	1	34	1	0	1	33	0	0	0	0	1	0	FALSE	0.5854400
GGACACTGACAGCCGAGGAGNGG	B6	6	118964298	118964321	+	0	0	1	9	1	0	1	9	0	1	0	0	0	0	FALSE	0.5894500
GGACACTGACCCTGCTTCTCNGG	B6	8	89574039	89574062	+	0	0	2	21	1	0	2	22	0	0	0	0	0	1	FALSE	0.4162040
GGACACTGACCTTCATTCTTNGG	B6	15	17053102	17053125	+	0	0	1	16	1	0	0	15	0	3	0	0	0	0	FALSE	0.2160140
GGACACTGACTACATCTTTGNGG	B6	7	53368271	53368294	+	0	0	2	9	1	0	2	7	0	0	0	0	0	1	FALSE	0.6353430
GGACACTGACTTAGTTCAAANGG	129S1	6	115904130	115904153	+	0	0	1	12	1	0	1	13	0	0	0	0	0	1	FALSE	0.4965790
GGACACTGAGAAGTTCCTGGNGG	B6	7	26234564	26234587	+	0	0	1	41	1	0	1	41	0	0	0	0	0	1	FALSE	0.7408710
GGACACTGAGACCTTCTCAANGG	B6	8	12691009	12691032	+	0	0	2	9	1	0	1	9	0	2	0	0	0	0	FALSE	0.6593500
GGACACTGAGGGATACACAGNGG	129S1	18	10092622	10092645	+	0	0	8	84	1	0	8	83	0	1	0	0	0	0	FALSE	0.7702720
GGACACTGAGGGGTTGGGAANGG	129S1	1	133772076	133772099	+	0	0	4	47	1	0	4	46	0	0	0	0	1	0	FALSE	0.4819570
GGACACTGAGGGTTGGGAAANGG	B6	1	133772076	133772099	+	0	0	0	35	1	0	0	34	0	0	0	0	1	0	FALSE	0.4965880
GGACACTGATGTTTTACCTTNGG	B6	X	52264604	52264627	+	0	0	2	23	1	0	1	20	0	2	0	0	0	0	FALSE	0.4676340
GGACACTGATGTTTTTCCCTNGG	129S1	X	52264604	52264627	+	0	0	3	26	1	0	2	29	0	2	0	0	0	0	FALSE	0.5063610
GGACACTGCAAAAGCAAGGCNGG	129S1	9	60172070	60172093	+	0	0	2	19	1	0	2	18	1	1	0	0	0	0	FALSE	0.5650570
GGACACTGCAAGGTCCATAGNGG	129S1	6	130668105	130668128	+	0	0	0	16	1	0	0	20	0	4	0	0	0	0	TRUE	0.7259430
GGACACTGCAAGTAGGGGGTNGG	B6	5	82334311	82334334	+	0	0	0	8	1	0	0	8	1	1	0	0	0	0	FALSE	0.4727430
GGACACTGCAATCAGTCTGANGG	B6	8	20998173	20998196	+	0	0	2	24	1	0	1	25	0	2	0	0	0	0	TRUE	0.6603100
GGACACTGCACCCTAGAAAANGG	B6	6	136326607	136326630	+	0	0	33	64	1	0	34	60	1	2	0	0	0	0	FALSE	0.3469030
GGACACTGCACTCAAGTGTANGG	129S1	11	57382094	57382117	+	0	0	2	11	1	0	2	9	0	3	0	0	0	0	FALSE	0.5400920
GGACACTGCAGAACATCTTGNGG	129S1	11	58364785	58364808	+	0	0	1	16	1	0	1	14	0	2	0	0	0	0	FALSE	0.6404090
GGACACTGCAGGGTTGGGGTNGG	B6	18	11849931	11849954	+	0	0	3	42	1	0	2	41	0	2	0	0	0	0	FALSE	0.3631470
GGACACTGCCCAGGTGACAANGG	B6	2	119339404	119339427	+	0	0	2	9	1	0	2	9	0	0	0	0	0	1	FALSE	0.6588420
GGACACTGCCGTGGCCGGAGNGG	B6	11	102785849	102785872	+	0	0	1	2	1	0	0	3	0	2	0	0	0	0	FALSE	0.5091150
GGACACTGCCTCATCTCTTCNGG	129S1	12	25920732	25920755	+	0	0	0	13	1	0	0	11	1	1	0	0	0	0	FALSE	0.3031110
GGACACTGCCTCTGACTGACNGG	129S1	9	48206874	48206897	+	0	0	1	19	1	0	1	19	0	0	0	0	0	1	FALSE	0.2661410
GGACACTGCTCAGAAATTCANGG	B6	14	73317147	73317170	+	0	0	1	11	1	0	1	12	1	1	0	0	0	0	FALSE	0.4821950
GGACACTGCTGGCCCAGAACNGG	B6	15	31691298	31691321	+	0	0	1	15	1	0	1	17	0	1	0	0	1	0	FALSE	0.3342290
GGACACTGCTGTGGCCAGAGNGG	129S1	11	102785849	102785872	+	0	0	6	38	1	0	4	40	0	2	0	0	0	0	FALSE	0.6331080
GGACACTGCTGTGTCTAGACNGG	B6	2	121229026	121229049	+	0	0	2	14	1	0	1	14	0	0	0	0	0	1	FALSE	0.5367090
GGACACTGGAAACCAAGTCTNGG	B6	6	146848274	146848297	+	0	0	4	32	1	0	3	35	0	2	0	0	0	0	FALSE	0.6459430
GGACACTGGAAATCAACCAGNGG	129S1	13	46836897	46836920	+	0	0	1	20	1	0	1	21	0	5	0	0	0	0	FALSE	0.6984510
GGACACTGGAACCACGTATTNGG	B6	8	19321782	19321805	+	0	0	1	11	1	0	1	12	1	3	0	0	0	0	TRUE	0.2862480
GGACACTGGAACCTGAGCATNGG	B6	14	16834485	16834508	+	0	0	1	28	1	0	1	26	0	1	0	0	0	0	FALSE	0.6609530
GGACACTGGAAGCATGTCATNGG	B6	11	89524139	89524162	+	0	0	3	22	1	0	2	23	0	2	0	0	0	0	FALSE	0.4844840
GGACACTGGACCAAGGTCATNGG	B6	8	3128581	3128604	+	0	0	2	10	1	0	1	9	0	2	0	0	0	0	FALSE	0.4204510
GGACACTGGGAATGACACTGNGG	129S1	3	97343608	97343631	+	0	0	1	44	1	0	1	45	0	0	0	0	0	1	FALSE	0.7701170
GGACACTGGGCACCAGGGAANGG	129S1	13	46867486	46867509	+	0	0	6	36	1	0	5	36	0	2	0	0	0	0	FALSE	0.4307060
GGACACTGGGCCTGCTTTCANGG	129S1	19	50152823	50152846	+	0	0	2	20	1	0	2	21	0	1	0	0	0	0	FALSE	0.3062990
GGACACTGGGCTAGGTCACANGG	129S1	4	98334709	98334732	+	0	0	0	39	1	0	0	38	0	3	0	0	0	0	FALSE	0.5193740
GGACACTGGGCTGTGCAGTGNGG	B6	12	53673315	53673338	+	0	0	1	34	1	0	0	35	0	2	0	0	0	0	FALSE	0.5301090
GGACACTGGGGATAGATCCTNGG	B6	16	91527343	91527366	+	0	0	2	35	1	0	2	33	0	0	0	0	0	1	FALSE	0.5539940	Itsn1
GGACACTGGGGTGGGGCGGGNGG	129S1	9	41172565	41172588	+	0	0	16	178	1	0	19	193	0	2	0	0	0	1	FALSE	0.3252300
GGACACTGGGTGAAAAACTGNGG	129S1	1	135599732	135599755	+	0	0	0	13	1	0	1	12	1	2	0	0	0	0	FALSE	0.7116700
GGACACTGGTAACAATGGCTNGG	B6	6	135418231	135418254	+	0	0	0	15	1	0	0	15	1	1	0	0	0	0	FALSE	0.5564160
GGACACTGGTAATACACAGANGG	B6	1	3144084	3144107	+	0	0	1	15	1	0	1	15	0	1	0	0	0	0	FALSE	0.6735270
GGACACTGGTCACTAGAACANGG	B6	2	122228687	122228710	+	0	0	1	13	1	0	1	12	0	0	0	0	0	1	FALSE	0.6949910
GGACACTGGTCATAAACTTCNGG	129S1	11	108936802	108936825	+	0	0	0	22	1	0	0	21	0	1	0	0	0	0	FALSE	0.3571020
GGACACTGGTCCACAAATAGNGG	129S1	1	33767276	33767299	+	0	0	2	6	1	0	1	6	0	2	0	0	0	0	FALSE	0.4712500
GGACACTGGTCCACACAGAGNGG	B6	1	33767276	33767299	+	0	0	2	18	1	0	1	19	0	2	0	0	0	0	FALSE	0.6809000
GGACACTGGTGACGGGGTGGNGG	129S1	10	93515456	93515479	+	0	0	3	33	1	0	3	32	0	0	0	0	1	0	FALSE	0.3288180
GGACACTGTAAAAAAAATGANGG	B6	6	127582734	127582757	+	0	0	3	35	1	0	3	33	0	0	0	0	1	0	FALSE	0.5710540
GGACACTGTACAGCTAACACNGG	129S1	6	130418376	130418399	+	0	0	1	12	1	0	0	12	0	2	0	0	0	0	FALSE	0.6567120
GGACACTGTACAGGCAGGCTNGG	B6	3	153697593	153697616	+	0	0	4	17	1	0	4	19	0	1	0	0	0	0	FALSE	0.3938990
GGACACTGTAGAACATTTTGNGG	B6	11	58364785	58364808	+	0	0	1	9	1	0	0	10	0	2	0	0	0	0	FALSE	0.4462760
GGACACTGTATCCAGACCACNGG	B6	14	70033101	70033124	+	0	0	1	10	1	0	0	11	0	2	0	0	0	0	FALSE	0.6206670	Rhobtb2
GGACACTGTATCCAGAGTACNGG	129S1	14	70033101	70033124	+	0	0	2	14	1	0	1	13	0	2	0	0	0	0	FALSE	0.5586930	Rhobtb2
GGACACTGTATTCAGTTTTCNGG	129S1	15	36775185	36775208	+	0	0	1	14	1	0	0	14	0	1	0	0	0	0	FALSE	0.2659890
GGACACTGTATTCTTCTCAGNGG	B6	9	46027677	46027700	+	0	0	3	10	1	0	2	11	0	2	0	0	0	0	FALSE	0.6799970
GGACACTGTCAATAGGATGGNGG	B6	9	105178796	105178819	+	0	0	1	23	1	0	0	22	0	2	0	0	0	0	FALSE	0.6795220
GGACACTGTCAATATAAGCCNGG	129S1	5	90571845	90571868	+	0	0	0	11	1	0	0	11	0	0	0	0	0	1	FALSE	0.5693270
GGACACTGTCAGAGAGGAAGNGG	B6	15	97614553	97614576	+	0	0	4	52	1	0	3	52	0	2	0	0	0	0	FALSE	0.4943310
GGACACTGTGAGTGCTGTAANGG	129S1	8	90494443	90494466	+	0	0	0	10	1	0	0	12	0	1	0	0	0	0	FALSE	0.6152330
GGACACTGTGATGTTTTGGGNGG	129S1	3	38716372	38716395	+	0	0	1	22	1	0	0	20	0	2	0	0	0	0	FALSE	0.6136170
GGACACTGTGCCCCCAGGGGNGG	B6	13	85871322	85871345	+	0	0	3	39	1	0	2	41	0	2	0	0	0	0	FALSE	0.5643850
GGACACTGTGCTGAGGTGGCNGG	129S1	16	49952300	49952323	+	0	0	1	19	1	0	1	20	1	1	0	0	0	0	FALSE	0.4424530
GGACACTGTGCTGCATATTCNGG	B6	9	104804261	104804284	+	0	0	1	11	1	0	1	11	0	0	0	0	0	1	FALSE	0.2309240
GGACACTGTGGCGGCGGCGGNGG	129S1	3	37844460	37844483	+	0	0	1	50	1	0	2	48	0	1	0	0	1	0	FALSE	0.3213790
GGACACTGTGGTGTTTGGGGNGG	B6	3	38716372	38716395	+	0	0	3	32	1	0	3	30	0	2	0	0	0	0	FALSE	0.5609730
GGACACTGTGTTATGCCCTTNGG	129S1	15	36396834	36396857	+	0	0	1	16	1	0	0	17	0	2	0	0	0	0	FALSE	0.5004090
GGACACTGTGTTCTTCTTAGNGG	129S1	9	46027677	46027700	+	0	0	3	41	1	0	1	43	0	2	0	0	0	0	FALSE	0.3387510
GGACACTGTGTTTCAGTGTTNGG	129S1	6	111690823	111690846	+	0	0	1	14	1	0	2	13	1	1	0	0	0	0	FALSE	0.3872500
GGACACTGTTCCCAGTCCAANGG	B6	1	66241955	66241978	+	0	0	110	1908	1	0	108	1914	0	2	0	0	0	0	FALSE	0.5594620
GGACACTGTTGGAGAGGAAGNGG	129S1	15	97614553	97614576	+	0	0	6	36	1	0	5	36	0	2	0	0	0	0	FALSE	0.5266910
GGACACTTAAACAGCACTTANGG	129S1	7	116830229	116830252	+	0	0	2	8	1	0	1	8	0	2	0	0	0	0	FALSE	0.4198510
GGACACTTAAGCTGCCCACCNGG	B6	4	143362004	143362027	+	0	0	1	3	1	0	1	3	1	1	0	0	0	0	FALSE	0.5064720
GGACACTTAAGGTTTAAATANGG	B6	1	65882196	65882219	+	0	0	3	16	1	0	3	16	0	0	0	0	0	1	FALSE	0.3044940
GGACACTTACCTAAGAGGCCNGG	129S1	15	79899162	79899185	+	0	0	2	4	1	0	1	3	0	3	0	0	0	0	FALSE	0.5515200
GGACACTTACTCATTTTCTCNGG	B6	7	102497710	102497733	+	0	0	1	14	1	0	0	14	0	2	0	0	0	0	FALSE	0.4568000
GGACACTTACTTACAAGACCNGG	B6	9	67388128	67388151	+	0	0	0	7	1	0	0	7	0	0	0	0	1	0	FALSE	0.6482660
GGACACTTAGGGCTGAAGTCNGG	129S1	2	168488584	168488607	+	0	0	1	8	1	0	1	9	0	0	0	0	1	0	FALSE	0.4739400
GGACACTTAGGTTTAAATATNGG	129S1	1	65882196	65882219	+	0	0	1	10	1	0	1	9	0	0	0	0	0	1	FALSE	0.4189000
GGACACTTATAATTATAATTNGG	129S1	2	119436822	119436845	+	0	0	2	7	1	0	2	6	0	0	0	0	1	0	FALSE	0.3454540
GGACACTTATCCTCAGAGGANGG	B6	4	153732362	153732385	+	0	0	2	11	1	0	1	11	0	2	0	0	0	0	FALSE	0.5307740
GGACACTTATGGAAGCGTTTNGG	129S1	18	9239167	9239190	+	0	0	24	251	1	0	21	237	0	2	0	0	0	0	FALSE	0.3421170
GGACACTTATTTAGCAATATNGG	129S1	5	67630919	67630942	+	0	0	0	8	1	0	0	9	0	0	0	0	0	1	FALSE	0.2635730
GGACACTTCCACAGAACTCANGG	B6	8	34433478	34433501	+	0	0	0	19	1	0	0	19	1	1	0	0	0	0	FALSE	0.5737970
GGACACTTCCAGAGATTTGGNGG	129S1	5	139597231	139597254	+	0	0	2	14	1	0	2	14	0	0	0	0	1	0	FALSE	0.4985640
GGACACTTCGCTCAGGCAAANGG	129S1	12	114908137	114908160	+	0	0	1	13	1	0	0	13	0	2	0	0	0	0	FALSE	0.4742680
GGACACTTCTAAATCTGATGNGG	129S1	14	8017318	8017341	+	0	0	1	6	1	0	0	6	0	2	0	0	0	0	FALSE	0.5497700
GGACACTTCTCAGATTTTCANGG	B6	18	64257035	64257058	+	0	0	2	20	1	0	2	21	1	2	0	0	0	0	FALSE	0.4080170
GGACACTTCTCTGGTCCTGGNGG	B6	3	115834414	115834437	+	0	0	1	30	1	0	1	25	0	1	0	0	0	0	FALSE	0.5718410
GGACACTTCTTTCTCTAGGANGG	B6	13	69776367	69776390	+	0	0	2	49	1	0	2	49	0	2	0	0	0	1	FALSE	0.6052350
GGACACTTGAAGATGTCTGTNGG	129S1	15	74223726	74223749	+	0	0	1	20	1	0	0	20	0	2	0	0	0	0	FALSE	0.5466210
GGACACTTGAAGCCTTTTTCNGG	B6	3	135236099	135236122	+	0	0	2	25	1	0	1	23	0	2	0	0	0	0	FALSE	0.2002400
GGACACTTGATGTCACATACNGG	129S1	3	156516692	156516715	+	0	0	1	8	1	0	0	8	1	1	0	0	0	0	FALSE	0.6064160
GGACACTTGCAGGTTCAGAGNGG	B6	4	108117112	108117135	+	0	0	1	18	1	0	1	20	0	1	0	0	1	0	FALSE	0.5445000
GGACACTTGCAGTAACAGCANGG	B6	15	43817067	43817090	+	0	0	3	57	1	0	3	62	0	0	0	0	1	0	FALSE	0.6194840
GGACACTTGCCTCTCAAGAGNGG	B6	13	13516938	13516961	+	0	0	1	16	1	0	1	14	0	0	0	0	0	1	FALSE	0.6620810
GGACACTTGGAACAGCATACNGG	B6	19	37931090	37931113	+	0	0	3	8	1	0	3	9	1	1	0	0	0	0	FALSE	0.4497650
GGACACTTGGGGGAAGTGGANGG	B6	17	90849906	90849929	+	0	0	1	35	1	0	1	36	0	1	0	0	1	0	FALSE	0.5256360
GGACACTTGTCCAGTTGGACNGG	129S1	12	16513431	16513454	+	0	0	0	3	1	0	0	3	0	1	0	0	0	0	FALSE	0.4505030
GGACACTTGTCCCTGAAGGANGG	B6	7	67434178	67434201	+	0	0	3	16	1	0	2	15	0	2	0	0	0	0	FALSE	0.5964590
GGACACTTGTCCCTGATAGANGG	129S1	7	67434178	67434201	+	0	0	1	6	1	0	0	8	0	2	0	0	0	0	FALSE	0.5749030
GGACACTTGTCCCTGGTGTGNGG	129S1	7	68074509	68074532	+	0	0	0	13	1	0	0	15	1	1	0	0	0	0	FALSE	0.6437740
GGACACTTGTGTCAGAAGTGNGG	129S1	12	53330593	53330616	+	0	0	1	16	1	0	1	15	0	1	0	0	0	0	FALSE	0.6453970
GGACACTTTAAAACTTATGANGG	B6	1	100701462	100701485	+	0	0	0	10	1	0	0	10	1	1	0	0	0	0	FALSE	0.4566170
GGACACTTTACACTAAACTTNGG	B6	7	4805096	4805119	+	0	0	0	7	1	0	0	7	0	0	0	0	0	1	FALSE	0.5589000
GGACACTTTATAAGATAGCTNGG	129S1	9	80533007	80533030	+	0	0	1	6	1	0	0	6	0	2	0	0	0	0	FALSE	0.5284940
GGACACTTTCACAGAAGCATNGG	129S1	4	77430849	77430872	+	0	0	4	61	1	0	4	65	0	1	0	0	0	1	FALSE	0.5112940
GGACACTTTCCCCGGTGAAGNGG	B6	11	58914448	58914471	+	0	0	0	5	1	0	0	5	0	1	0	0	0	0	FALSE	0.5675920
GGACACTTTCCTAACTCCAANGG	B6	10	44143662	44143685	+	0	0	1	20	1	0	1	20	0	0	0	0	1	0	FALSE	0.6143930
GGACACTTTCTGTGTGCCCCNGG	B6	17	46452122	46452145	+	0	0	2	23	1	0	2	21	0	0	0	0	1	0	FALSE	0.5254310
GGACACTTTGATACTTAGAGNGG	B6	16	6431850	6431873	+	0	0	0	11	1	0	0	11	1	2	0	0	0	0	FALSE	0.5787590
GGACACTTTGCTTAGAGCATNGG	B6	11	56158146	56158169	+	0	0	1	3	1	0	0	2	0	2	0	0	0	0	FALSE	0.4712590
GGACACTTTGGAAGGGGAACNGG	129S1	11	58631156	58631179	+	0	0	1	12	1	0	0	13	0	2	0	0	0	0	FALSE	0.3855770
GGACACTTTGGGGGGGGGATNGG	129S1	1	191954523	191954546	+	0	0	5	46	1	0	5	42	0	0	0	0	1	0	FALSE	0.4083960
GGACACTTTGGTCAGGTATCNGG	129S1	12	115604538	115604561	+	0	0	1	12	1	0	0	15	1	1	0	0	0	0	FALSE	0.3668370
GGACACTTTTAAAACAGGGCNGG	129S1	2	129598474	129598497	+	0	0	3	16	1	0	2	13	0	2	0	0	0	0	FALSE	0.5799470
GGACACTTTTAAAATGGGGCNGG	B6	2	129598474	129598497	+	0	0	6	33	1	0	4	34	0	2	0	0	0	0	FALSE	0.5498330
GGACACTTTTATGGAGGAGANGG	B6	2	155971377	155971400	+	0	0	5	25	1	0	5	25	0	1	0	0	0	1	FALSE	0.5136970
GGACACTTTTCTTTAATGGANGG	129S1	4	85415521	85415544	+	0	0	1	16	1	0	1	17	0	5	0	0	0	0	FALSE	0.5656070
GGACAGAAAAAAAAAGCCTGNGG	129S1	12	21221915	21221938	+	0	0	8	66	1	0	7	72	0	0	0	0	1	0	FALSE	0.7100820
GGACAGAAAAAAATGTTTTCNGG	B6	17	41284509	41284532	+	0	0	3	54	1	0	4	49	0	1	0	0	1	0	FALSE	0.2550030
GGACAGAAAACCTGAGATAANGG	129S1	13	120169660	120169683	+	0	0	0	24	1	0	0	26	0	0	0	0	0	1	FALSE	0.4290540	Hmgcs1
GGACAGAAAACGAAAATGCTNGG	129S1	9	62004166	62004189	+	0	0	2	24	1	0	2	22	0	0	0	0	1	0	FALSE	0.5025570
GGACAGAAAAGGGAGGGTAGNGG	B6	2	160427030	160427053	+	0	0	8	115	1	0	7	111	0	2	0	0	0	0	FALSE	0.4925360
GGACAGAAAAGGTTATTCTTNGG	B6	14	35450438	35450461	+	0	0	2	16	1	0	2	16	0	1	0	0	1	0	FALSE	0.5230790
GGACAGAAAATACATCTGCANGG	129S1	11	88810276	88810299	+	0	0	0	53	1	0	0	48	0	0	0	0	0	1	FALSE	0.6589280
GGACAGAAAATTGTTAGTATNGG	B6	12	50392185	50392208	+	0	0	0	17	1	0	0	17	1	1	0	0	0	0	FALSE	0.5046910
GGACAGAAACAAACTAAACANGG	B6	14	49946070	49946093	+	0	0	2	37	1	0	2	38	0	0	0	0	0	1	FALSE	0.6534010
GGACAGAAACAGAAATGTGANGG	129S1	5	24291028	24291051	+	0	0	3	52	1	0	3	52	1	1	0	0	0	0	FALSE	0.6071590
GGACAGAAACAGAGGTGTCCNGG	B6	17	8195907	8195930	+	0	0	1	31	1	0	1	33	0	0	0	0	0	1	FALSE	0.4337990
GGACAGAAACAGCACTCTCANGG	B6	4	119975073	119975096	+	0	0	1	18	1	0	1	17	0	0	0	0	0	1	FALSE	0.5920680
GGACAGAAACCAGGGGTGTANGG	129S1	5	107129731	107129754	+	0	0	1	28	1	0	0	28	0	2	0	0	0	0	FALSE	0.4202470
GGACAGAAACCGGAGGTGTANGG	B6	5	107129731	107129754	+	0	0	2	7	1	0	1	8	0	2	0	0	0	0	FALSE	0.5031840
GGACAGAAACTAAACAGAGANGG	129S1	8	6037519	6037542	+	0	0	8	133	1	0	8	131	0	1	0	0	0	0	FALSE	0.6581450
GGACAGAAAGAAGGCATATANGG	B6	14	45822330	45822353	+	0	0	3	54	1	0	2	54	0	2	0	0	0	0	FALSE	0.2868240
GGACAGAAAGAAGGCGCATANGG	129S1	14	45822330	45822353	+	0	0	1	15	1	0	0	15	0	2	0	0	0	0	FALSE	0.4236560
GGACAGAAAGAATTTATGTGNGG	129S1	13	68716929	68716952	+	0	0	2	28	1	0	1	28	0	2	0	0	0	0	FALSE	0.6550420	Mtrr
GGACAGAAAGAGAGAGCATTNGG	129S1	3	74799153	74799176	+	0	0	4	82	1	0	4	77	0	2	0	0	0	0	FALSE	0.4568730
GGACAGAAAGAGGCATGATTNGG	129S1	1	169818996	169819019	+	0	0	2	25	1	0	2	24	1	1	0	0	0	0	FALSE	0.4945810
GGACAGAAAGGATTTATGTANGG	B6	13	68716929	68716952	+	0	0	1	20	1	0	0	21	0	2	0	0	0	0	FALSE	0.5068340	Mtrr
GGACAGAAAGGCAAGATGTCNGG	B6	19	25840348	25840371	+	0	0	3	39	1	0	3	39	0	0	0	0	0	1	FALSE	0.5053530
GGACAGAAAGGCATAAAACANGG	129S1	11	40111596	40111619	+	0	0	2	31	1	0	2	30	0	0	0	0	0	1	FALSE	0.6065150
GGACAGAAAGGGCACATTAGNGG	129S1	3	116958916	116958939	+	0	0	1	20	1	0	1	17	0	2	0	0	1	0	FALSE	0.4987580
GGACAGAAATGGGGATTATGNGG	129S1	7	37036438	37036461	+	0	0	2	22	1	0	2	24	1	1	0	0	0	0	FALSE	0.5344930
GGACAGAAATTCCATTCTTANGG	B6	7	66274020	66274043	+	0	0	1	20	1	0	1	19	0	3	0	0	0	0	FALSE	0.3630460
GGACAGAACAATGCTTCCGCNGG	B6	1	43086782	43086805	+	0	0	0	4	1	0	0	5	0	0	0	0	1	0	FALSE	0.5091030	Tgfbrap1
GGACAGAACAGACAGGAGCANGG	129S1	1	78425623	78425646	+	0	0	10	84	1	0	11	83	0	1	0	0	1	0	FALSE	0.6447110
GGACAGAACAGTGCTTCCCANGG	B6	14	118518992	118519015	+	0	0	1	17	1	0	0	19	0	2	0	0	0	0	FALSE	0.6079450
GGACAGAACATGAAGACAACNGG	129S1	19	52001618	52001641	+	0	0	0	11	1	0	0	16	0	2	0	0	0	0	FALSE	0.4799780
GGACAGAACATGGGTTCTTGNGG	B6	14	36780142	36780165	+	0	0	0	18	1	0	0	18	0	2	0	0	0	0	FALSE	0.5706430
GGACAGAACCAAGGAATTTTNGG	B6	4	100856690	100856713	+	0	0	2	15	1	0	2	15	0	0	0	0	0	1	FALSE	0.2885920
GGACAGAACCAATACATAGTNGG	B6	17	38660770	38660793	+	0	0	2	15	1	0	1	15	0	2	0	0	0	0	TRUE	0.5108640
GGACAGAACCCACAAAGCTCNGG	129S1	3	36617279	36617302	+	0	0	2	23	1	0	1	24	0	0	0	0	1	0	FALSE	0.5318310	Exosc9
GGACAGAACCTGGCGAGGCCNGG	129S1	2	122658712	122658735	+	0	0	0	25	1	0	1	24	0	1	0	0	0	1	FALSE	0.4329680
GGACAGAACGCCACCCCGAGNGG	B6	9	123678592	123678615	+	0	0	1	1	1	0	0	1	0	2	0	0	0	0	FALSE	0.6456360
GGACAGAACTATGGAAAGATNGG	129S1	3	96575901	96575924	+	0	0	5	16	1	0	4	18	0	2	0	0	0	0	FALSE	0.5514580
GGACAGAACTCAGGCTGTGTNGG	B6	16	9385331	9385354	+	0	0	4	22	1	0	4	21	0	0	0	0	1	0	FALSE	0.5720070
GGACAGAACTCCTGATTTATNGG	129S1	5	4398053	4398076	+	0	0	1	7	1	0	0	6	0	2	0	0	0	0	FALSE	0.2724950
GGACAGAACTCTGACCCTCTNGG	129S1	17	23874978	23875001	+	0	0	0	30	1	0	0	30	0	0	0	0	0	1	FALSE	0.5458710
GGACAGAACTCTGCCCACCANGG	B6	12	25834140	25834163	+	0	0	7	26	1	0	7	26	0	2	0	0	0	0	FALSE	0.6165360
GGACAGAACTGTGAGAGCCTNGG	B6	4	42964663	42964686	+	0	0	0	23	1	0	0	25	1	3	0	0	0	0	TRUE	0.5492220
GGACAGAACTTCTACACCTCNGG	B6	8	92939083	92939106	+	0	0	1	4	1	0	0	4	0	2	0	0	0	0	FALSE	0.4878500
GGACAGAAGAAAAGGGCGAGNGG	129S1	8	23400058	23400081	+	0	0	5	80	1	0	4	76	0	0	0	0	1	0	FALSE	0.6539870
GGACAGAAGAAAGAGGATCANGG	B6	8	102625074	102625097	+	0	0	7	69	1	0	6	70	1	1	0	0	0	0	FALSE	0.5725770
GGACAGAAGAAGCCAGCCAGNGG	B6	1	135575300	135575323	+	0	0	2	55	1	0	0	59	0	0	0	0	0	1	FALSE	0.6491580
GGACAGAAGAAGGAGGAGAGNGG	B6	19	47821058	47821081	+	0	0	123	459	1	0	122	476	0	0	0	0	0	1	FALSE	0.4464150
GGACAGAAGAATGAGTTGGANGG	B6	17	85521370	85521393	+	0	0	0	47	1	0	1	48	0	1	0	0	0	1	FALSE	0.5301530
GGACAGAAGACAAAGAAACCNGG	B6	19	59996477	59996500	+	0	0	7	48	1	0	7	50	0	2	0	0	0	0	FALSE	0.6704060
GGACAGAAGACAAGAGTCAGNGG	B6	11	87768151	87768174	+	0	0	5	61	1	0	4	56	0	2	0	0	0	0	FALSE	0.6247270
GGACAGAAGAGAGAAAAAAANGG	B6	7	145078463	145078486	+	0	0	17	283	1	0	16	288	0	0	0	0	1	0	FALSE	0.3849540
GGACAGAAGAGATACAAATTNGG	B6	6	12947770	12947793	+	0	0	3	22	1	0	2	23	0	2	0	0	0	0	FALSE	0.4421790
GGACAGAAGAGATGGGGGGGNGG	129S1	8	46673482	46673505	+	0	0	12	243	1	0	13	245	0	0	0	0	1	0	FALSE	0.3100510
GGACAGAAGATAGAAGAGCCNGG	129S1	1	90406360	90406383	+	0	0	4	43	1	0	4	43	1	1	0	0	0	0	FALSE	0.5091740
GGACAGAAGATAGGAGTCAGNGG	129S1	11	87768151	87768174	+	0	0	3	103	1	0	2	104	0	2	0	0	0	0	FALSE	0.6286320
GGACAGAAGATGAAGAAACCNGG	129S1	19	59996477	59996500	+	0	0	3	39	1	0	2	40	0	2	0	0	0	0	FALSE	0.6386210
GGACAGAAGCAAGGTGGTCCNGG	B6	10	44590424	44590447	+	0	0	2	23	1	0	1	21	0	2	0	0	0	0	FALSE	0.4551080
GGACAGAAGCCATCTCCACCNGG	129S1	1	113647688	113647711	+	0	0	5	19	1	0	4	18	0	3	0	0	0	0	FALSE	0.5060850
GGACAGAAGCCCTGTGTCGCNGG	129S1	17	73896937	73896960	+	0	0	0	10	1	0	0	9	1	3	0	0	0	0	FALSE	0.5092100
GGACAGAAGCCTGCAGAAAANGG	B6	14	52129088	52129111	+	0	0	0	33	1	0	0	34	1	1	0	0	0	0	FALSE	0.3048410	Mettl17
GGACAGAAGCTCATAAAGTANGG	129S1	11	82905381	82905404	+	0	0	2	13	1	0	2	13	0	1	0	0	0	0	FALSE	0.5071690
GGACAGAAGCTTCTACAGGCNGG	129S1	6	31694293	31694316	+	0	0	0	18	1	0	0	17	0	3	0	0	0	0	FALSE	0.5597450
GGACAGAAGCTTCTGCAGTTNGG	B6	6	31694293	31694316	+	0	0	0	32	1	0	0	32	0	3	0	0	0	0	FALSE	0.4303030
GGACAGAAGGAAACTTGACCNGG	B6	5	108909854	108909877	+	0	0	2	23	1	0	2	22	1	2	0	0	0	0	FALSE	0.6781100
GGACAGAAGGAGATTAAGAANGG	B6	9	101045982	101046005	+	0	0	5	54	1	0	6	51	0	0	0	0	0	1	FALSE	0.5485390
GGACAGAAGGAGGCCAGGCANGG	B6	2	155312591	155312614	+	0	0	1	70	1	0	1	72	1	1	0	0	0	0	FALSE	0.5624260
GGACAGAAGGAGGTCTGTTANGG	129S1	12	104360551	104360574	+	0	0	0	10	1	0	0	12	0	1	0	0	0	0	FALSE	0.4639950
GGACAGAAGGAGTCCTTTCTNGG	129S1	8	35892403	35892426	+	0	0	3	18	1	0	3	18	0	1	0	0	0	0	FALSE	0.4446190
GGACAGAAGGATTTAAAAACNGG	129S1	8	36973210	36973233	+	0	0	5	23	1	0	4	25	0	2	0	0	0	0	FALSE	0.4186470
GGACAGAAGGCAAGGTCTTGNGG	129S1	12	16476385	16476408	+	0	0	2	21	1	0	2	20	0	0	0	0	0	1	FALSE	0.5502460
GGACAGAAGGCAGAGGGAAGNGG	B6	6	135442026	135442049	+	0	0	25	612	1	0	27	614	0	3	0	0	0	0	FALSE	0.3763010
GGACAGAAGGCCTAGCGGACNGG	B6	3	153763291	153763314	+	0	0	1	9	1	0	0	9	0	0	0	0	1	0	FALSE	0.4428740
GGACAGAAGGCCTAGCGGGANGG	129S1	3	153763291	153763314	+	0	0	1	12	1	0	0	12	0	0	0	0	1	0	FALSE	0.4968200
GGACAGAAGGGAGGGGGCGANGG	129S1	1	135243746	135243769	+	0	0	14	409	1	0	14	413	0	0	0	0	0	1	FALSE	0.4081510
GGACAGAAGGGAGGGGGGCGNGG	B6	1	135243746	135243769	+	0	0	4	210	1	0	4	203	0	0	0	0	0	1	FALSE	0.2761720
GGACAGAAGGTTTTAATCACNGG	129S1	17	51388487	51388510	+	0	0	0	12	1	0	0	12	0	1	0	0	1	0	FALSE	0.4919750
GGACAGAAGTACCCACCATTNGG	B6	5	78614096	78614119	+	0	0	7	136	1	0	7	143	0	0	0	0	0	1	FALSE	0.4643400
GGACAGAAGTAGAGGGCCTTNGG	B6	9	48637515	48637538	+	0	0	0	19	1	0	0	19	0	1	0	0	1	0	FALSE	0.4688720
GGACAGAAGTGAACTTACTTNGG	129S1	16	94901813	94901836	+	0	0	0	12	1	0	0	11	0	2	0	0	0	0	FALSE	0.4830780
GGACAGAAGTGGTTGAACTANGG	129S1	18	5281828	5281851	+	0	0	2	20	1	0	2	21	0	0	0	0	0	1	FALSE	0.5627230
GGACAGAAGTTCAACCCCACNGG	129S1	8	82796997	82797020	+	0	0	0	9	1	0	0	8	1	3	0	0	0	0	FALSE	0.5973450
GGACAGAATAAGAAACTTAANGG	B6	1	174082340	174082363	+	0	0	2	18	1	0	2	17	0	3	0	0	0	0	FALSE	0.3873280
GGACAGAATAATCAGAAAGGNGG	B6	4	54355241	54355264	+	0	0	2	194	1	0	2	193	1	1	0	0	0	0	FALSE	0.6728100
GGACAGAATAGAGCACAGTGNGG	129S1	2	122102180	122102203	+	0	0	1	35	1	0	1	33	0	1	0	0	0	0	FALSE	0.7631290
GGACAGAATCATTTAAAGCCNGG	B6	16	38148405	38148428	+	0	0	1	5	1	0	1	4	0	0	0	0	1	0	FALSE	0.4789640
GGACAGAATCCTGTTCTTCTNGG	B6	7	122159222	122159245	+	0	0	1	21	1	0	1	20	0	3	0	0	0	0	FALSE	0.3009820
GGACAGAATCGAAAAAACACNGG	129S1	8	40891292	40891315	+	0	0	1	8	1	0	1	9	0	0	0	0	1	0	FALSE	0.7109850
GGACAGAATCGCTAGCACTCNGG	129S1	9	61981377	61981400	+	0	0	1	6	1	0	0	6	0	2	0	0	0	0	FALSE	0.6342620
GGACAGAATCTACTGGAGAANGG	B6	12	53550832	53550855	+	0	0	0	16	1	0	0	18	1	1	0	0	0	0	FALSE	0.6133340
GGACAGAATGAAGTCTTTCANGG	129S1	4	90863269	90863292	+	0	0	1	30	1	0	3	25	0	1	0	0	0	0	FALSE	0.5135080
GGACAGAATGAATGGCTAGTNGG	B6	11	58922533	58922556	+	0	0	1	14	1	0	0	14	0	2	0	0	0	0	FALSE	0.5519040
GGACAGAATGATTGATTAAANGG	129S1	4	155532403	155532426	+	0	0	0	10	1	0	0	11	0	1	0	0	0	0	FALSE	0.2365020
GGACAGAATGCAATCAATCCNGG	129S1	4	145269381	145269404	+	0	0	1	8	1	0	0	8	0	2	0	0	0	0	FALSE	0.5780400
GGACAGAATGCAGTCAGTCCNGG	B6	4	145269381	145269404	+	0	0	1	15	1	0	0	15	0	2	0	0	0	0	FALSE	0.5568330
GGACAGAATGCCTGGGAGTGNGG	129S1	12	17154280	17154303	+	0	0	6	30	1	0	5	32	0	1	0	0	1	0	FALSE	0.4138630
GGACAGAATGCCTGGGTTGGNGG	B6	12	17154280	17154303	+	0	0	1	28	1	0	1	25	0	1	0	0	1	0	FALSE	0.3911390
GGACAGAATGCTACGTGCTANGG	129S1	14	36981297	36981320	+	0	0	0	0	1	0	0	0	0	3	0	0	0	0	FALSE	0.5338160
GGACAGAATGGAATGAAGAGNGG	B6	7	82911988	82912011	+	0	0	4	60	1	0	3	64	0	1	0	0	0	0	FALSE	0.6890690
GGACAGAATGGCATTTGTAGNGG	129S1	5	75483789	75483812	+	0	0	0	10	1	0	0	9	0	0	0	0	0	1	FALSE	0.6446230
GGACAGAATGGCATTTTGTANGG	B6	5	75483789	75483812	+	0	0	0	19	1	0	0	17	0	0	0	0	0	1	FALSE	0.4572040
GGACAGAATGGTGCTTCCCANGG	129S1	14	118518992	118519015	+	0	0	1	17	1	0	0	18	0	2	0	0	0	0	FALSE	0.5270920
GGACAGAATGTGGGAAAGACNGG	129S1	11	116387811	116387834	+	0	0	3	42	1	0	2	43	0	2	0	0	0	0	FALSE	0.4666940
GGACAGAATGTTAGTGTACCNGG	129S1	7	24288676	24288699	+	0	0	0	7	1	0	0	6	0	1	0	0	0	0	FALSE	0.5317510
GGACAGAATTGCCAGCACTCNGG	B6	9	61981377	61981400	+	0	0	3	22	1	0	2	21	0	2	0	0	0	0	FALSE	0.6227370
GGACAGACAAAATTACATGANGG	B6	13	23844974	23844997	+	0	0	2	18	1	0	1	22	0	2	0	0	0	0	FALSE	0.5949570
GGACAGACAAAATTGCAGGANGG	129S1	13	23844974	23844997	+	0	0	1	27	1	0	0	26	0	2	0	0	0	0	FALSE	0.6734230
GGACAGACAAAGTAAGGAATNGG	129S1	12	50828550	50828573	+	0	0	4	33	1	0	5	29	0	1	0	0	0	0	FALSE	0.5120730
GGACAGACAAATAAATGGATNGG	B6	11	17955377	17955400	+	0	0	11	67	1	0	11	65	0	1	0	0	0	0	FALSE	0.6138650
GGACAGACAACCCCAAAATGNGG	B6	17	78735948	78735971	+	0	0	0	13	1	0	0	15	0	0	0	0	0	1	FALSE	0.6385870
GGACAGACAAGGATCCCTAANGG	B6	1	121409821	121409844	+	0	0	2	8	1	0	2	8	0	1	0	0	1	0	FALSE	0.5400430
GGACAGACAAGTATGGAGAANGG	129S1	8	31272549	31272572	+	0	0	0	28	1	0	0	29	1	1	0	0	0	0	FALSE	0.5297890
GGACAGACAAGTTTCTTATCNGG	129S1	5	4689213	4689236	+	0	0	2	33	1	0	1	34	0	2	0	0	0	0	FALSE	0.2941270
GGACAGACAATAAATCCTCTNGG	B6	1	117312273	117312296	+	0	0	1	12	1	0	1	9	0	1	0	0	0	0	FALSE	0.4872790
GGACAGACACAAGAAACAGTNGG	B6	8	15932641	15932664	+	0	0	3	26	1	0	2	25	0	2	0	0	0	0	FALSE	0.6420460
GGACAGACACACAGAAACACNGG	129S1	14	34120296	34120319	+	0	0	29	360	1	0	33	356	0	1	0	0	0	0	FALSE	0.6250810	Mmrn2
GGACAGACACACTCTTCTCTNGG	B6	9	66165471	66165494	+	0	0	1	33	1	0	1	34	0	0	0	0	0	1	FALSE	0.5833610
GGACAGACACAGGTGATTGCNGG	129S1	15	73573555	73573578	+	0	0	2	17	1	0	2	19	0	3	0	0	0	0	FALSE	0.4533510
GGACAGACACATCCAGGGTGNGG	B6	12	104827254	104827277	+	0	0	2	31	1	0	2	33	0	3	0	0	0	0	FALSE	0.5428380
GGACAGACACATCTGGGATGNGG	129S1	12	104827254	104827277	+	0	0	0	33	1	0	0	34	0	3	0	0	0	0	FALSE	0.5532570
GGACAGACACTCTAGGAGAGNGG	129S1	16	10476719	10476742	+	0	0	0	18	1	0	0	19	0	1	0	0	0	0	FALSE	0.6760510
GGACAGACAGAAGATAGCCTNGG	B6	11	59008212	59008235	+	0	0	2	27	1	0	1	28	0	2	0	0	0	0	FALSE	0.5977880
GGACAGACAGACAGCGTTCCNGG	B6	17	24365287	24365310	+	0	0	0	24	1	0	0	24	0	0	0	0	0	1	FALSE	0.3114160
GGACAGACAGAGAACAGCAGNGG	B6	14	54410022	54410045	+	0	0	2	87	1	0	2	86	0	0	0	0	0	1	FALSE	0.6407800
GGACAGACAGAGGGGTGAGANGG	B6	1	171622897	171622920	+	0	0	12	130	1	0	11	128	0	1	0	0	0	1	FALSE	0.5585160	Slamf1
GGACAGACAGAGTGTGGCTCNGG	B6	9	115230102	115230125	+	0	0	2	33	1	0	1	33	0	0	0	0	0	1	FALSE	0.4790570
GGACAGACAGATGCCTGGTANGG	B6	15	38960232	38960255	+	0	0	2	17	1	0	2	19	0	3	0	0	0	0	FALSE	0.5589670
GGACAGACAGCACAAATTGTNGG	129S1	13	60664290	60664313	+	0	0	1	24	1	0	0	25	0	2	0	0	0	0	FALSE	0.4811310
GGACAGACAGCACATACCAGNGG	129S1	2	178990779	178990802	+	0	0	0	21	1	0	0	22	1	1	0	0	0	0	FALSE	0.7417540
GGACAGACAGCCTGTCAGGGNGG	129S1	6	18405044	18405067	+	0	0	0	29	1	0	0	28	0	1	0	0	1	0	FALSE	0.6596600
GGACAGACAGGGCGGGGTGGNGG	129S1	4	141035600	141035623	+	0	0	7	67	1	0	7	66	0	1	0	0	1	0	FALSE	0.3252480
GGACAGACAGGGGTGGGGGANGG	129S1	1	100289935	100289958	+	0	0	26	288	1	0	26	287	0	0	0	0	1	0	FALSE	0.4736700
GGACAGACAGGTGCCCTGTGNGG	129S1	4	153710685	153710708	+	0	0	3	21	1	0	3	19	0	1	0	0	0	0	FALSE	0.6899090
GGACAGACAGTACTACCAAGNGG	B6	9	73799805	73799828	+	0	0	0	34	1	0	0	31	0	0	0	0	0	1	FALSE	0.6891140
GGACAGACATATAGGACAGGNGG	129S1	12	104132062	104132085	+	0	0	4	14	1	0	4	13	0	2	0	0	0	0	TRUE	0.6680520
GGACAGACATCTTCCCCAGTNGG	B6	3	38108406	38108429	+	0	0	2	13	1	0	1	13	0	2	0	0	0	0	FALSE	0.5920060
GGACAGACATGGAAAGGGGTNGG	129S1	15	36430529	36430552	+	0	0	3	47	1	0	2	44	0	2	0	0	0	0	FALSE	0.5455760
GGACAGACCAAAATTTGCATNGG	129S1	15	73696709	73696732	+	0	0	0	7	1	0	0	5	1	1	0	0	0	0	FALSE	0.5496120
GGACAGACCAGTGAAAGCCCNGG	B6	8	91258307	91258330	+	0	0	3	16	1	0	2	15	0	2	0	0	0	0	FALSE	0.6505910
GGACAGACCCAAGCTAAAGANGG	129S1	5	110606766	110606789	+	0	0	0	6	1	0	1	6	1	1	0	0	0	0	FALSE	0.5901420
GGACAGACCCCTCCATGGGANGG	B6	10	93581995	93582018	+	0	0	4	5	1	0	3	6	0	2	0	0	0	0	FALSE	0.4959870	Ntn4
GGACAGACCGGACTACACAGNGG	B6	2	120846150	120846173	+	0	0	54	527	1	0	51	525	0	2	0	0	0	0	FALSE	0.7403960
GGACAGACCTGGAAGAGAGGNGG	B6	7	126257285	126257308	+	0	0	2	48	1	0	2	46	1	1	0	0	0	0	FALSE	0.6111960
GGACAGACGAACTGACAGGGNGG	129S1	2	155337348	155337371	+	0	0	1	22	1	0	1	22	0	1	0	0	1	0	FALSE	0.6263220
GGACAGACGACACACTTGTGNGG	B6	8	34817777	34817800	+	0	0	1	7	1	0	0	7	0	2	0	0	0	0	FALSE	0.6811560
GGACAGACGCAGGGAAGGATNGG	129S1	12	22161383	22161406	+	0	0	1	25	1	0	1	24	0	0	0	0	0	1	FALSE	0.4972810
GGACAGACGCATCTGGACCTNGG	B6	14	49142889	49142912	+	0	0	0	12	1	0	0	11	0	3	0	0	0	0	FALSE	0.5054560
GGACAGACGGGGAGTTATCANGG	129S1	4	83941295	83941318	+	0	0	1	4	1	0	0	4	0	2	0	0	0	0	FALSE	0.5592790
GGACAGACGGGTGATGTACANGG	129S1	10	21566763	21566786	+	0	0	0	2	1	0	0	2	0	1	0	0	0	0	FALSE	0.6049170
GGACAGACTAAACCAGTTCTNGG	129S1	3	85046343	85046366	+	0	0	2	6	1	0	1	8	0	2	0	0	0	0	FALSE	0.5030730
GGACAGACTAACTCTTAACCNGG	129S1	17	24123513	24123536	+	0	0	0	3	1	0	0	3	1	1	0	0	0	0	FALSE	0.5703510
GGACAGACTCAGGGACTATGNGG	129S1	18	21127747	21127770	+	0	0	2	16	1	0	1	17	0	2	0	0	0	0	TRUE	0.5790900
GGACAGACTCTATCCAGGGANGG	B6	15	10818473	10818496	+	0	0	0	11	1	0	0	13	0	0	0	0	0	1	FALSE	0.6346140
GGACAGACTCTGGTCCCCCANGG	B6	5	147153025	147153048	+	0	0	0	15	1	0	0	16	1	1	0	0	0	0	FALSE	0.6475930
GGACAGACTGAACCCTGGAANGG	B6	5	119088533	119088556	+	0	0	3	22	1	0	2	21	0	2	0	0	0	1	FALSE	0.6065160
GGACAGACTGACACACAAGANGG	B6	15	39897085	39897108	+	0	0	4	48	1	0	4	48	0	1	0	0	0	0	FALSE	0.5744830
GGACAGACTGACGCAGAGACNGG	129S1	7	7277653	7277676	+	0	0	3	39	1	0	2	39	0	1	0	0	0	0	FALSE	0.4759830
GGACAGACTGATAAACCCACNGG	129S1	9	115131705	115131728	+	0	0	0	12	1	0	0	13	1	2	0	0	0	0	FALSE	0.6560710
GGACAGACTGGCCTGCATGTNGG	129S1	15	38663684	38663707	+	0	0	1	17	1	0	0	17	0	2	0	0	0	0	FALSE	0.6340850
GGACAGACTGGCCTGTGTGTNGG	B6	15	38663684	38663707	+	0	0	3	29	1	0	2	31	0	2	0	0	0	0	FALSE	0.5490780
GGACAGACTGGTGCCCCTGGNGG	B6	4	55260469	55260492	+	0	0	1	17	1	0	1	16	1	1	0	0	0	0	FALSE	0.6540410
GGACAGACTGTGTGTGGCAGNGG	B6	1	170077349	170077372	+	0	0	5	53	1	0	5	50	0	4	0	0	0	0	FALSE	0.5555640
GGACAGACTTGAGTAGCCGANGG	B6	17	46579434	46579457	+	0	0	1	6	1	0	1	4	0	1	0	0	0	0	FALSE	0.6518700
GGACAGACTTGGTCTTGAAANGG	129S1	17	50003833	50003856	+	0	0	3	12	1	0	3	11	0	0	0	0	0	1	FALSE	0.5035850
GGACAGACTTTAGAAGCCAANGG	129S1	4	29585255	29585278	+	0	0	1	32	1	0	1	32	1	1	0	0	0	0	FALSE	0.6097570
GGACAGACTTTTTTTTTAATNGG	B6	9	4735469	4735492	+	0	0	5	53	1	0	7	51	0	0	0	0	1	0	FALSE	0.1534370
GGACAGAGAAAACAGGTGTTNGG	B6	11	88758567	88758590	+	0	0	3	44	1	0	3	43	0	2	0	0	0	0	FALSE	0.4078290
GGACAGAGAAAAGAAAGCCTNGG	B6	12	30673572	30673595	+	0	0	8	69	1	0	8	67	0	2	0	0	0	0	FALSE	0.6007010
GGACAGAGAAAAGTAATCCTNGG	129S1	12	30673572	30673595	+	0	0	2	23	1	0	0	23	0	2	0	0	0	0	FALSE	0.5227430
GGACAGAGAAAATACCCCTTNGG	129S1	7	117304820	117304843	+	0	0	1	14	1	0	1	14	0	0	0	0	1	0	FALSE	0.4512630
GGACAGAGAAACAGAAGTTCNGG	129S1	7	19888153	19888176	+	0	0	6	69	1	0	5	72	0	0	0	0	0	0	FALSE	0.3547350
GGACAGAGAAAGGTAACCACNGG	B6	15	16968374	16968397	+	0	0	0	26	1	0	0	28	1	3	0	0	0	0	FALSE	0.5910660
GGACAGAGAACAGTCTTACANGG	129S1	19	28691958	28691981	+	0	0	1	27	1	0	1	24	0	3	0	0	0	0	FALSE	0.5640440
GGACAGAGAACAGTCTTCTGNGG	B6	1	133853818	133853841	+	0	0	2	38	1	0	2	38	0	0	0	0	0	1	FALSE	0.6592100
GGACAGAGAAGCCAGTGGTANGG	B6	14	110984942	110984965	+	0	0	7	40	1	0	6	38	0	2	0	0	0	0	FALSE	0.5193190
GGACAGAGAAGTCCATCCAANGG	129S1	8	16148134	16148157	+	0	0	0	11	1	0	0	11	0	1	0	0	0	0	FALSE	0.6829420
GGACAGAGAATTTATAACAANGG	B6	1	176183691	176183714	+	0	0	0	45	1	0	0	45	1	1	0	0	0	0	FALSE	0.5815900
GGACAGAGACAATTCCAGCANGG	B6	7	8355189	8355212	+	0	0	3	50	1	0	3	50	0	1	0	0	0	0	FALSE	0.6992520
GGACAGAGACACATAGACAANGG	B6	4	152761102	152761125	+	0	0	4	149	1	0	5	139	0	1	0	0	0	0	FALSE	0.6728010
GGACAGAGACAGCATTTCTANGG	B6	14	15879123	15879146	+	0	0	2	28	1	0	2	28	0	2	0	0	0	0	FALSE	0.5154190
GGACAGAGACAGGTGAGGAGNGG	129S1	16	49955089	49955112	+	0	0	11	142	1	0	9	140	0	2	0	0	0	0	FALSE	0.6166730
GGACAGAGACATCTACTTACNGG	B6	13	64360339	64360362	+	0	0	0	26	1	0	0	26	0	0	0	0	0	1	FALSE	0.3349390
GGACAGAGACTCAGTCTTAGNGG	B6	12	91766631	91766654	+	0	0	2	23	1	0	2	22	0	1	0	0	0	0	FALSE	0.4014540
GGACAGAGAGAAGGGATTTTNGG	B6	14	31966385	31966408	+	0	0	15	60	1	0	13	59	0	2	0	0	0	0	FALSE	0.1427400
GGACAGAGAGACATGGTGCANGG	B6	2	120203134	120203157	+	0	0	5	41	1	0	6	42	0	1	0	0	0	0	FALSE	0.5698180
GGACAGAGAGAGCTGAGGGCNGG	B6	9	70349333	70349356	+	0	0	7	92	1	0	7	89	0	0	0	0	0	1	FALSE	0.4833580
GGACAGAGAGAGGAGGCTGANGG	129S1	4	124057553	124057576	+	0	0	9	169	1	0	9	177	0	2	0	0	0	0	FALSE	0.5881550
GGACAGAGAGAGGCTGGAGANGG	129S1	9	62381833	62381856	+	0	0	19	191	1	0	19	186	0	1	0	0	1	0	FALSE	0.5299530
GGACAGAGAGAGGGGGGAATNGG	129S1	8	98357294	98357317	+	0	0	14	240	1	0	15	247	0	2	0	0	0	0	FALSE	0.4071150
GGACAGAGAGATACCAAGAANGG	B6	6	73607034	73607057	+	0	0	4	40	1	0	3	39	1	1	0	0	0	0	FALSE	0.6116550
GGACAGAGAGATGAGTGGAANGG	129S1	14	8678451	8678474	+	0	0	11	117	1	0	9	109	0	0	0	0	0	1	FALSE	0.5316110
GGACAGAGAGCCTCATCTATNGG	129S1	1	185116908	185116931	+	0	0	0	12	1	0	0	13	1	1	0	0	0	0	FALSE	0.5218410
GGACAGAGAGGAGGGACTTTNGG	129S1	14	31966385	31966408	+	0	0	5	78	1	0	2	78	0	2	0	0	0	0	FALSE	0.2752650
GGACAGAGAGGATTGTCACGNGG	129S1	2	144050929	144050952	+	0	0	0	9	1	0	0	9	1	1	0	0	0	0	FALSE	0.7504010
GGACAGAGAGGGGACGGGAGNGG	129S1	12	70367187	70367210	+	0	0	59	739	1	0	58	722	0	2	0	0	0	0	FALSE	0.3101500
GGACAGAGAGGTGGAGGCAGNGG	B6	4	106046866	106046889	+	0	0	13	341	1	0	12	351	0	1	0	0	0	1	FALSE	0.3886820
GGACAGAGAGGTTGTGGATCNGG	B6	15	19833799	19833822	+	0	0	3	58	1	0	3	57	1	1	0	0	0	0	FALSE	0.3709410
GGACAGAGAGTAAGAGATGGNGG	129S1	3	111499133	111499156	+	0	0	16	239	1	0	15	240	1	1	0	0	0	0	FALSE	0.4529540
GGACAGAGAGTCTGTTGGTANGG	B6	15	47305853	47305876	+	0	0	0	9	1	0	0	11	0	0	0	0	1	0	FALSE	0.5506140
GGACAGAGAGTGTTGACTCCNGG	129S1	7	85530450	85530473	+	0	0	1	15	1	0	0	12	0	2	0	0	0	0	FALSE	0.4832230
GGACAGAGATAAAAGATGGTNGG	129S1	8	17263397	17263420	+	0	0	2	24	1	0	2	28	0	1	0	0	0	0	FALSE	0.6198170
GGACAGAGATCTAGAAAGTGNGG	129S1	15	74249578	74249601	+	0	0	1	24	1	0	1	24	1	1	0	0	0	0	FALSE	0.6661280
GGACAGAGATGCTTCTACAANGG	B6	4	154518557	154518580	+	0	0	1	20	1	0	1	20	1	1	0	0	0	0	FALSE	0.5984650
GGACAGAGATTCCCGACGGCNGG	129S1	14	118089252	118089275	+	0	0	0	3	1	0	0	3	0	1	0	0	1	0	FALSE	0.5269760
GGACAGAGATTCTGTGGGGGNGG	B6	4	129782489	129782512	+	0	0	2	39	1	0	2	37	0	0	0	0	0	1	FALSE	0.5785790
GGACAGAGATTGACTGAAGANGG	129S1	14	46016652	46016675	+	0	0	4	17	1	0	3	16	0	2	0	0	0	0	FALSE	0.4698020
GGACAGAGATTTCCTCCTCTNGG	129S1	1	120991181	120991204	+	0	0	0	19	1	0	0	16	0	1	0	0	0	0	FALSE	0.5277950
GGACAGAGCAAGAGACAAATNGG	129S1	3	124429019	124429042	+	0	0	3	48	1	0	2	45	0	1	0	0	1	0	FALSE	0.3274330
GGACAGAGCAATAGGAGCCTNGG	B6	18	78880957	78880980	+	0	0	1	18	1	0	0	19	0	2	0	0	0	0	FALSE	0.5090000
GGACAGAGCACAGAAGGCCANGG	129S1	14	36761113	36761136	+	0	0	5	51	1	0	4	51	0	2	0	0	0	0	FALSE	0.6468700
GGACAGAGCACGGTTAGACTNGG	129S1	4	143096640	143096663	+	0	0	1	8	1	0	1	8	0	2	0	0	0	0	FALSE	0.5462330	Lrrc38
GGACAGAGCACTGTCACCAGNGG	129S1	2	129500816	129500839	+	0	0	3	26	1	0	2	26	0	2	0	0	0	0	FALSE	0.6431800
GGACAGAGCAGAAGGAAGAGNGG	B6	4	128518711	128518734	+	0	0	19	212	1	0	19	216	0	1	0	0	0	0	FALSE	0.5815230
GGACAGAGCAGAGCTTGCTGNGG	129S1	12	113417305	113417328	+	0	0	2	44	1	0	2	48	0	1	0	0	0	0	FALSE	0.5835560
GGACAGAGCAGAGGGGACACNGG	129S1	12	28292414	28292437	+	0	0	6	73	1	0	6	68	0	3	0	0	0	0	FALSE	0.5088680
GGACAGAGCAGCACATTCTANGG	129S1	2	80162231	80162254	+	0	0	1	14	1	0	1	14	0	0	0	0	1	0	FALSE	0.4103940
GGACAGAGCAGGCAGCTCATNGG	B6	11	57909252	57909275	+	0	0	5	38	1	0	5	38	0	0	0	0	0	1	FALSE	0.5471950
GGACAGAGCATAGGATGACGNGG	B6	10	108456500	108456523	+	0	0	0	11	1	0	0	11	0	0	0	0	0	1	FALSE	0.6834430
GGACAGAGCATGGGGGGGACNGG	129S1	3	143964864	143964887	+	0	0	2	34	1	0	2	34	0	3	0	0	0	0	FALSE	0.4130790
GGACAGAGCATTAAAGTTCTNGG	B6	11	114973675	114973698	+	0	0	1	13	1	0	2	13	0	5	0	0	0	0	TRUE	0.4535520
GGACAGAGCCAGCAGAGCTCNGG	B6	X	53691508	53691531	+	0	0	7	58	1	0	6	62	0	3	0	0	0	0	TRUE	0.4386190
GGACAGAGCCAGCCTAGCTCNGG	129S1	X	53691508	53691531	+	0	0	3	30	1	0	2	30	0	3	0	0	0	0	TRUE	0.5042270
GGACAGAGCCATGGGCAATGNGG	B6	X	140997512	140997535	+	0	0	2	28	1	0	2	26	0	4	0	0	0	0	TRUE	0.6457980
GGACAGAGCCCAAAGCTCATNGG	B6	8	82031167	82031190	+	0	0	0	26	1	0	0	26	0	1	0	0	0	0	FALSE	0.5153550
GGACAGAGCCCAGAGCGGGTNGG	B6	3	79268515	79268538	+	0	0	1	24	1	0	0	24	0	2	0	0	0	0	FALSE	0.5428630
GGACAGAGCCCAGGCATTTGNGG	129S1	13	54887341	54887364	+	0	0	4	97	1	0	5	99	1	1	0	0	0	0	FALSE	0.5945010	Gprin1
GGACAGAGCCCGAGTGTCTGNGG	129S1	13	63688586	63688609	+	0	0	2	10	1	0	1	10	0	2	0	0	0	0	FALSE	0.5742800	Ptch1
GGACAGAGCCCTCCACGGGANGG	129S1	10	93581995	93582018	+	0	0	2	9	1	0	1	10	0	2	0	0	0	0	FALSE	0.4993730	Ntn4
GGACAGAGCCCTGAAACACCNGG	129S1	2	156576334	156576357	+	0	0	1	20	1	0	0	20	0	2	0	0	0	0	FALSE	0.5319230
GGACAGAGCCTAGTGCCAGGNGG	B6	1	133389207	133389230	+	0	0	0	12	1	0	0	12	1	1	0	0	0	0	FALSE	0.6929660
GGACAGAGCTAAGGCTTTGANGG	B6	18	12871354	12871377	+	0	0	2	21	1	0	2	20	0	0	0	0	1	0	FALSE	0.4340920	Ttc39c
GGACAGAGCTAATGAGGAAGNGG	B6	1	171561386	171561409	+	0	0	4	26	1	0	4	26	0	3	0	0	0	0	TRUE	0.5090580
GGACAGAGCTAGATGGCAGANGG	B6	18	77497376	77497399	+	0	0	1	26	1	0	1	27	1	1	0	0	0	0	FALSE	0.5401120
GGACAGAGCTAGCATAAAGANGG	129S1	15	41217033	41217056	+	0	0	2	14	1	0	1	15	0	2	0	0	0	0	FALSE	0.5191670
GGACAGAGCTCAGGTACCACNGG	B6	6	128221264	128221287	+	0	0	1	15	1	0	1	19	0	4	0	0	0	0	TRUE	0.5684800
GGACAGAGCTCCAACTGGAANGG	B6	4	39410877	39410900	+	0	0	0	10	1	0	0	9	0	3	0	0	0	0	FALSE	0.6214650
GGACAGAGCTCGGAAGGCCANGG	B6	14	36761113	36761136	+	0	0	1	11	1	0	0	11	0	2	0	0	0	0	FALSE	0.5560530
GGACAGAGCTCTGGAACACCNGG	B6	2	156576334	156576357	+	0	0	1	23	1	0	0	24	0	2	0	0	0	0	FALSE	0.4954270
GGACAGAGCTCTGGGCCCTGNGG	B6	2	118667665	118667688	+	0	0	5	35	1	0	5	37	0	0	0	0	0	1	FALSE	0.6115830	Knstrn
GGACAGAGCTGTAAAAAAAANGG	B6	14	18715208	18715231	+	0	0	7	31	1	0	9	30	0	0	0	0	0	1	FALSE	0.3321000
GGACAGAGCTTCTACACCTTNGG	129S1	8	92939083	92939106	+	0	0	2	4	1	0	1	6	0	2	0	0	0	0	FALSE	0.3578980
GGACAGAGCTTGAAAGTGGGNGG	129S1	4	147959164	147959187	+	0	0	1	16	1	0	1	17	0	0	0	0	1	0	FALSE	0.6329480	Mfn2
GGACAGAGCTTGGGCAGCACNGG	129S1	6	128221264	128221287	+	0	0	0	23	1	0	0	26	0	4	0	0	0	0	TRUE	0.4385840
GGACAGAGGAAACCCTCAGCNGG	129S1	5	8106198	8106221	+	0	0	3	38	1	0	2	38	0	2	0	0	0	0	FALSE	0.5454930
GGACAGAGGAAACCTTAAGCNGG	B6	5	8106198	8106221	+	0	0	2	16	1	0	1	16	0	2	0	0	0	0	FALSE	0.5789860
GGACAGAGGACAGAGTTGAGNGG	129S1	1	185337353	185337376	+	0	0	4	103	1	0	4	101	0	0	0	0	1	0	FALSE	0.6547500
GGACAGAGGACTGGGAGTTGNGG	B6	1	40365922	40365945	+	0	0	7	51	1	0	6	51	0	2	0	0	0	0	TRUE	0.5402210	Il1rl2
GGACAGAGGAGACGAGGCGGNGG	129S1	13	47007936	47007959	+	0	0	1	40	1	0	1	43	0	2	0	0	0	0	FALSE	0.4035200
GGACAGAGGCAAGGGGATTGNGG	129S1	3	79684210	79684233	+	0	0	5	69	1	0	4	69	0	1	0	0	1	0	FALSE	0.3252110
GGACAGAGGCAAGTCCAAGGNGG	129S1	9	106477685	106477708	+	0	0	2	24	1	0	1	26	0	2	0	0	0	0	FALSE	0.6783860
GGACAGAGGCAATAGACAGGNGG	129S1	11	44084075	44084098	+	0	0	3	42	1	0	2	43	0	2	0	0	0	0	FALSE	0.6478550
GGACAGAGGCAATTAACAAGNGG	129S1	12	92069724	92069747	+	0	0	0	10	1	0	0	10	1	1	0	0	0	0	FALSE	0.6438900
GGACAGAGGCACCCAGAGTCNGG	129S1	13	19389749	19389772	+	0	0	6	34	1	0	5	36	1	1	0	0	0	0	FALSE	0.3070360
GGACAGAGGCATGGTAATGTNGG	B6	18	11440181	11440204	+	0	0	2	15	1	0	2	14	1	1	0	0	0	0	FALSE	0.5835670
GGACAGAGGCCAAGGTCAATNGG	129S1	8	122178030	122178053	+	0	0	2	23	1	0	2	22	0	2	0	0	1	0	FALSE	0.4294480
GGACAGAGGCCACTTCCATGNGG	129S1	12	116962879	116962902	+	0	0	3	18	1	0	1	19	0	2	0	0	0	0	FALSE	0.7219060
GGACAGAGGCCAGTGGATGTNGG	129S1	18	79332686	79332709	+	0	0	4	37	1	0	4	36	0	1	0	0	0	1	FALSE	0.5398260
GGACAGAGGCGAGAGACAGGNGG	B6	11	44084075	44084098	+	0	0	8	73	1	0	7	79	0	2	0	0	0	0	FALSE	0.5902110
GGACAGAGGCTGCTGGATTCNGG	129S1	17	31763348	31763371	+	0	0	5	27	1	0	5	27	1	1	0	0	0	0	FALSE	0.2208440
GGACAGAGGGAAGGGAGTGGNGG	129S1	11	66519457	66519480	+	0	0	18	357	1	0	18	362	0	0	0	0	0	1	FALSE	0.4072550
GGACAGAGGGAATGAGCGCANGG	129S1	2	49708412	49708435	+	0	0	2	28	1	0	1	27	0	2	0	0	0	0	FALSE	0.6217100
GGACAGAGGGACAAGGGGATNGG	129S1	12	116726956	116726979	+	0	0	9	121	1	0	9	118	0	4	0	0	0	0	TRUE	0.3725600
GGACAGAGGGAGCCAGGGTANGG	129S1	1	88239782	88239805	+	0	0	5	60	1	0	5	59	0	2	0	0	0	1	TRUE	0.4740590
GGACAGAGGGCAGAGAAAGANGG	129S1	14	10126392	10126415	+	0	0	23	226	1	0	22	233	0	2	0	0	1	0	FALSE	0.5152690
GGACAGAGGGGATGAGTGCANGG	B6	2	49708412	49708435	+	0	0	3	42	1	0	2	44	0	2	0	0	0	0	FALSE	0.5567600
GGACAGAGGGTACACAGCCCNGG	B6	4	71367916	71367939	+	0	0	5	19	1	0	3	21	0	2	0	0	0	0	FALSE	0.5563150
GGACAGAGGGTGGCATTCAGNGG	129S1	4	151415412	151415435	+	0	0	4	30	1	0	6	28	0	2	0	0	0	0	FALSE	0.6002440
GGACAGAGGTCCTGTCCTCCNGG	B6	7	37697222	37697245	+	0	0	160	266	1	0	162	267	0	1	0	0	0	0	FALSE	0.5348930
GGACAGAGGTGTCTCCTGTGNGG	129S1	5	110603902	110603925	+	0	0	3	120	1	0	3	120	0	3	0	0	0	0	FALSE	0.6272680
GGACAGAGGTGTGGGGGAAGNGG	129S1	8	5899893	5899916	+	0	0	10	164	1	0	10	160	1	1	0	0	0	0	FALSE	0.3162020
GGACAGAGGTGTTTTGTGTGNGG	B6	5	110603902	110603925	+	0	0	1	23	1	0	1	22	0	3	0	0	0	0	FALSE	0.5647600
GGACAGAGGTTGATGTTACANGG	129S1	17	3333243	3333266	+	0	0	1	22	1	0	0	24	0	2	0	0	0	0	FALSE	0.5162300
GGACAGAGGTTTTTTCAAGTNGG	B6	8	54449362	54449385	+	0	0	0	5	1	0	0	5	0	0	0	0	1	0	FALSE	0.4528430
GGACAGAGTACCAGAGACTANGG	B6	1	67637682	67637705	+	0	0	1	27	1	0	0	27	0	2	0	0	0	0	FALSE	0.4899770
GGACAGAGTAGGATGTCTTTNGG	129S1	7	117588529	117588552	+	0	0	0	16	1	0	0	17	1	1	0	0	0	0	FALSE	0.4515910
GGACAGAGTAGGCCCATCTGNGG	129S1	7	79164882	79164905	+	0	0	0	13	1	0	0	13	0	2	0	0	0	0	FALSE	0.6762300
GGACAGAGTAGGCTTCCTCTNGG	129S1	17	13719823	13719846	+	0	0	2	14	1	0	1	15	0	0	0	0	0	1	FALSE	0.6118480
GGACAGAGTATTTTCAATTGNGG	129S1	1	37628539	37628562	+	0	0	3	25	1	0	2	25	0	2	0	0	0	0	FALSE	0.5746960
GGACAGAGTCAAAACTTTACNGG	129S1	8	86994771	86994794	+	0	0	0	8	1	0	0	8	0	0	0	0	1	0	FALSE	0.3624900
GGACAGAGTCACGAGAGAACNGG	129S1	17	30587300	30587323	+	0	0	1	9	1	0	1	10	0	0	0	0	0	1	FALSE	0.4424490
GGACAGAGTCAGGTTTGGTCNGG	B6	1	39278459	39278482	+	0	0	0	8	1	0	0	8	1	1	0	0	0	0	FALSE	0.4684400
GGACAGAGTCCAGGTTTCCTNGG	129S1	14	16937619	16937642	+	0	0	2	31	1	0	1	34	0	3	0	0	0	0	FALSE	0.4866290
GGACAGAGTCCAGTTCATACNGG	129S1	10	91925756	91925779	+	0	0	1	9	1	0	0	9	0	2	0	0	0	0	FALSE	0.4395320
GGACAGAGTCCTTACCTCACNGG	B6	19	60560907	60560930	+	0	0	4	13	1	0	4	14	0	1	0	0	0	0	FALSE	0.6010360
GGACAGAGTCTGGGATGGGGNGG	129S1	14	54622668	54622691	+	0	0	5	58	1	0	4	59	1	1	0	0	0	0	FALSE	0.5617950
GGACAGAGTCTGTATAGCCCNGG	B6	2	119089402	119089425	+	0	0	12	80	1	0	12	79	0	1	0	0	0	0	FALSE	0.5241890
GGACAGAGTGAACATACTCANGG	B6	15	34635859	34635882	+	0	0	1	17	1	0	1	18	1	1	0	0	0	0	FALSE	0.6042770
GGACAGAGTGACAGATGATCNGG	129S1	6	128943719	128943742	+	0	0	1	13	1	0	0	17	0	2	0	0	0	0	FALSE	0.4141300
GGACAGAGTGAGCACAGGCANGG	B6	12	92071960	92071983	+	0	0	4	38	1	0	3	38	0	0	0	0	1	0	FALSE	0.5849990
GGACAGAGTGAGTTGAGAGTNGG	B6	14	72442526	72442549	+	0	0	1	26	1	0	1	29	0	4	0	0	1	0	FALSE	0.6006140
GGACAGAGTGGCCTTCAAGGNGG	129S1	4	63425934	63425957	+	0	0	1	14	1	0	0	14	0	2	0	0	0	0	FALSE	0.6560550
GGACAGAGTGGGGGAGCCTGNGG	B6	4	135774712	135774735	+	0	0	7	119	1	0	6	120	0	2	0	0	0	0	FALSE	0.5082520
GGACAGAGTGGTGCCCAATANGG	129S1	4	114116103	114116126	+	0	0	1	13	1	0	1	14	0	5	0	0	0	0	FALSE	0.2872130
GGACAGAGTGTGTAACCAGTNGG	B6	3	37198127	37198150	+	0	0	1	12	1	0	2	10	0	0	0	0	1	0	FALSE	0.6547600
GGACAGAGTTCACAGGACAGNGG	129S1	7	128768003	128768026	+	0	0	8	58	1	0	8	59	0	0	0	0	1	0	FALSE	0.7010130
GGACAGAGTTCGGTTCATACNGG	B6	10	91925756	91925779	+	0	0	1	2	1	0	0	2	0	2	0	0	0	0	FALSE	0.3949020
GGACAGAGTTGTGGAGTCTTNGG	B6	2	173119568	173119591	+	0	0	1	13	1	0	1	13	0	0	0	0	0	1	FALSE	0.2717570
GGACAGAGTTTCTCTTTTGTNGG	129S1	10	128216622	128216645	+	0	0	1	32	1	0	1	31	0	0	0	0	1	0	FALSE	0.3356660
GGACAGAGTTTTAAAAGTGANGG	129S1	2	20337975	20337998	+	0	0	4	29	1	0	4	30	0	0	0	0	0	1	FALSE	0.4817060
GGACAGATAAAATACCTGGANGG	B6	12	30676515	30676538	+	0	0	2	16	1	0	1	16	0	2	0	0	0	0	FALSE	0.6431530
GGACAGATAAAGGACAGTTGNGG	129S1	16	78146390	78146413	+	0	0	0	10	1	0	0	11	0	1	0	0	0	0	FALSE	0.6455110
GGACAGATAAAGTGCTTAGGNGG	B6	11	17955398	17955421	+	0	0	1	9	1	0	0	8	0	2	0	0	0	0	FALSE	0.5891960
GGACAGATAAATAAAAACATNGG	B6	8	31248001	31248024	+	0	0	3	32	1	0	4	33	0	2	0	0	0	0	FALSE	0.5540270
GGACAGATAAATCCCATCTANGG	B6	3	131022329	131022352	+	0	0	0	12	1	0	0	12	0	1	0	0	0	0	FALSE	0.6079180
GGACAGATAAGAGCAGAGCANGG	B6	15	78268086	78268109	+	0	0	2	35	1	0	2	33	0	0	0	0	0	1	FALSE	0.5584410
GGACAGATAAGAGTGTGCCANGG	B6	12	16390059	16390082	+	0	0	1	11	1	0	0	10	0	2	0	0	0	0	FALSE	0.6346450
GGACAGATAAGGGACGGAAGNGG	129S1	9	106641636	106641659	+	0	0	2	25	1	0	2	26	0	1	0	0	0	0	FALSE	0.6213830
GGACAGATAATACTGTACTCNGG	B6	14	85642088	85642111	+	0	0	0	9	1	0	0	9	0	1	0	0	0	0	FALSE	0.6516220
GGACAGATAATAGGTAACTTNGG	129S1	11	47055561	47055584	+	0	0	0	32	1	0	0	34	0	1	0	0	0	0	FALSE	0.6048090
GGACAGATAATCTAGCCAATNGG	B6	2	178744875	178744898	+	0	0	3	18	1	0	3	19	0	1	0	0	0	0	FALSE	0.5706680
GGACAGATAATTTATTAAGANGG	B6	8	30743543	30743566	+	0	0	0	20	1	0	0	19	0	3	0	0	0	0	FALSE	0.4610140
GGACAGATAGAGAACTAGGANGG	B6	12	67903402	67903425	+	0	0	2	23	1	0	2	24	0	1	0	0	0	0	FALSE	0.6276040
GGACAGATAGAGAGGCATAANGG	B6	10	93434343	93434366	+	0	0	5	50	1	0	4	52	0	2	0	0	0	0	FALSE	0.4569280
GGACAGATAGTCAGATTAAGNGG	129S1	15	74248351	74248374	+	0	0	1	3	1	0	1	4	0	0	0	0	1	0	FALSE	0.5106850
GGACAGATAGTTAGGGCATANGG	B6	14	36166172	36166195	+	0	0	0	3	1	0	0	3	0	0	0	0	0	1	FALSE	0.3606160
GGACAGATATATAAACAGAANGG	129S1	7	54691020	54691043	+	0	0	4	42	1	0	5	44	1	1	0	0	0	0	FALSE	0.6379800
GGACAGATATTGTAAAAACANGG	129S1	8	41845509	41845532	+	0	0	1	18	1	0	1	17	0	2	0	0	0	1	FALSE	0.6555830
GGACAGATCACTGGCTTTGGNGG	B6	8	72149116	72149139	+	0	0	1	17	1	0	0	17	0	0	0	0	1	0	FALSE	0.5114270
GGACAGATCAGATGGGCAAANGG	B6	2	161706033	161706056	+	0	0	5	14	1	0	4	13	0	0	0	0	1	0	FALSE	0.4596940
GGACAGATCAGTATACAAATNGG	B6	2	52042833	52042856	+	0	0	0	4	1	0	0	5	1	1	0	0	1	1	FALSE	0.3841720
GGACAGATCAGTGAATGAATNGG	129S1	13	119945912	119945935	+	0	0	3	34	1	0	2	38	0	3	0	0	0	0	FALSE	0.4509730
GGACAGATCCCAACCAGCCTNGG	B6	7	129425704	129425727	+	0	0	1	18	1	0	0	17	0	2	0	0	0	0	FALSE	0.4731900
GGACAGATCCTACTGGGACCNGG	129S1	9	106361750	106361773	+	0	0	0	11	1	0	0	11	0	0	0	0	1	0	FALSE	0.5651980	Rrp9
GGACAGATCCTCATGATGGCNGG	129S1	3	156418046	156418069	+	0	0	1	5	1	0	1	5	1	1	0	0	0	0	FALSE	0.5592370
GGACAGATCGGGGCGAACGGNGG	B6	1	88592155	88592178	+	0	0	0	2	1	0	0	2	0	0	0	0	1	0	FALSE	0.6311770
GGACAGATCTAAGGGGGGTGNGG	B6	4	54327415	54327438	+	0	0	0	18	1	0	0	20	0	1	0	0	0	1	FALSE	0.5457960
GGACAGATGAAACCCATAAGNGG	B6	12	52839275	52839298	+	0	0	0	7	1	0	0	6	0	1	0	0	0	0	FALSE	0.5687050
GGACAGATGACTGGAATTTTNGG	B6	8	41109029	41109052	+	0	0	6	35	1	0	6	34	0	0	0	0	0	1	FALSE	0.2653940
GGACAGATGAGGCAGGTTCCNGG	B6	9	112415810	112415833	+	0	0	1	25	1	0	1	26	1	1	0	0	0	0	FALSE	0.3866020
GGACAGATGCAACTATAGAANGG	B6	12	52007039	52007062	+	0	0	1	11	1	0	0	10	0	2	0	0	0	0	FALSE	0.6245520
GGACAGATGCACCCCACCGTNGG	B6	18	53149073	53149096	+	0	0	0	9	1	0	0	8	0	0	0	0	1	0	FALSE	0.5970500
GGACAGATGCACCCCCACCGNGG	129S1	18	53149073	53149096	+	0	0	0	30	1	0	0	28	0	0	0	0	1	0	FALSE	0.6867890
GGACAGATGCATACAGAGATNGG	129S1	19	45260890	45260913	+	0	0	1	24	1	0	1	24	0	0	0	0	1	0	FALSE	0.3939590
GGACAGATGCATCTATCGAANGG	129S1	12	52007039	52007062	+	0	0	1	2	1	0	0	2	0	2	0	0	0	0	FALSE	0.6208760
GGACAGATGCGCTTTGTGGGNGG	129S1	8	73174027	73174050	+	0	0	1	13	1	0	0	13	0	2	0	0	0	0	FALSE	0.3854500
GGACAGATGCTCAGCAGGCCNGG	B6	3	107530259	107530282	+	0	0	1	43	1	0	0	41	0	1	0	0	0	0	FALSE	0.4381490
GGACAGATGGCTCAGTAGACNGG	B6	7	85530938	85530961	+	0	0	8	198	1	0	9	198	1	1	0	0	0	0	FALSE	0.4601630
GGACAGATGGGAATGTGGTCNGG	B6	15	31994593	31994616	+	0	0	2	24	1	0	2	25	0	2	0	0	0	0	FALSE	0.5044650
GGACAGATGGGCCAACAGACNGG	B6	18	33994873	33994896	+	0	0	0	25	1	0	0	21	0	4	0	0	0	0	FALSE	0.4629540
GGACAGATGGGGGAAGAGATNGG	B6	8	47732729	47732752	+	0	0	3	95	1	0	3	98	0	0	0	0	0	1	FALSE	0.5376440
GGACAGATGGGGGGGATAGGNGG	B6	7	145178117	145178140	+	0	0	6	53	1	0	6	49	0	0	0	0	0	1	FALSE	0.3752720
GGACAGATGGGGGTGGATATNGG	B6	6	136712038	136712061	+	0	0	1	36	1	0	0	36	0	2	0	0	0	0	FALSE	0.4146140
GGACAGATGGTCAGCAGCTCNGG	129S1	8	88369866	88369889	+	0	0	0	19	1	0	0	20	1	1	0	0	0	0	FALSE	0.3906370
GGACAGATGGTCATAACAGGNGG	129S1	9	85383752	85383775	+	0	0	1	9	1	0	0	9	0	2	0	0	0	0	FALSE	0.6666220
GGACAGATGTAATAATATGANGG	129S1	9	104683598	104683621	+	0	0	0	13	1	0	0	13	1	1	0	0	0	0	FALSE	0.4965540
GGACAGATGTAGAAGAAATTNGG	B6	18	13062652	13062675	+	0	0	2	31	1	0	2	29	0	3	0	0	0	0	FALSE	0.2419950
GGACAGATGTCATCCTGGTANGG	129S1	14	12967279	12967302	+	0	0	2	16	1	0	1	12	0	2	0	0	0	0	FALSE	0.5628650
GGACAGATGTGCACATGCAANGG	B6	9	45624537	45624560	+	0	0	3	29	1	0	2	26	0	2	0	0	0	0	FALSE	0.5751390
GGACAGATGTTAACTGACTGNGG	B6	2	159154014	159154037	+	0	0	2	12	1	0	2	11	0	3	0	0	0	0	FALSE	0.7346720
GGACAGATGTTTTGGGGTGGNGG	129S1	15	23630950	23630973	+	0	0	2	40	1	0	2	35	0	1	0	0	0	0	FALSE	0.3147820
GGACAGATTAAAAACACGATNGG	129S1	5	148108739	148108762	+	0	0	2	7	1	0	1	7	0	2	0	0	0	0	FALSE	0.5731660
GGACAGATTAAAAATGCGATNGG	B6	5	148108739	148108762	+	0	0	1	7	1	0	0	7	0	2	0	0	0	0	FALSE	0.5506100
GGACAGATTATTAAAATTGGNGG	129S1	16	74601277	74601300	+	0	0	1	11	1	0	1	11	1	1	0	0	0	0	FALSE	0.6001920
GGACAGATTCCACCTGTGCCNGG	B6	15	35911906	35911929	+	0	0	2	7	1	0	2	7	0	1	0	0	0	0	FALSE	0.4975670
GGACAGATTCCTAGAAGTCANGG	129S1	12	52480818	52480841	+	0	0	2	14	1	0	2	13	0	0	0	0	1	0	FALSE	0.6123450
GGACAGATTCTATCTACAAANGG	129S1	18	82149270	82149293	+	0	0	1	10	1	0	0	10	0	2	0	0	0	0	FALSE	0.4936470
GGACAGATTCTCAGAGGCGTNGG	B6	3	129779802	129779825	+	0	0	0	9	1	0	0	10	1	1	0	0	0	0	FALSE	0.5724740
GGACAGATTCTGTGATAGTGNGG	B6	15	84457750	84457773	+	0	0	0	15	1	0	0	13	0	1	0	0	0	0	FALSE	0.6121810
GGACAGATTGATATCATATANGG	129S1	1	176173006	176173029	+	0	0	1	8	1	0	0	8	0	2	0	0	0	0	FALSE	0.4079500
GGACAGATTGCTTGTCTCCANGG	B6	15	34295953	34295976	+	0	0	0	9	1	0	0	9	0	0	0	0	0	1	FALSE	0.4981850
GGACAGATTGGACAGCGAGGNGG	B6	18	74723353	74723376	+	0	0	1	9	1	0	1	9	1	2	0	0	0	0	FALSE	0.6695520
GGACAGATTGTTTCTCTTCTNGG	129S1	14	46194978	46195001	+	0	0	1	19	1	0	1	18	1	1	0	0	0	0	FALSE	0.2101420
GGACAGATTTCAAACGTTTANGG	B6	9	62412980	62413003	+	0	0	2	122	1	0	1	123	0	2	0	0	0	0	FALSE	0.1503050
GGACAGATTTGAGCCAGCAGNGG	B6	14	46223284	46223307	+	0	0	2	25	1	0	1	26	0	2	0	0	0	0	FALSE	0.6715050
GGACAGATTTGCCAAAGGAGNGG	129S1	10	93308439	93308462	+	0	0	1	12	1	0	1	13	0	1	0	0	0	0	FALSE	0.6086750
GGACAGCAAAGAGCAAAAAANGG	129S1	19	50931984	50932007	+	0	0	2	44	1	0	2	41	1	2	0	0	0	0	FALSE	0.3118430
GGACAGCAAAGCAACCCAGGNGG	B6	8	34366459	34366482	+	0	0	0	26	1	0	0	26	1	3	0	0	0	0	FALSE	0.7250230
GGACAGCAAAGCAGAAACACNGG	B6	14	117825511	117825534	+	0	0	2	39	1	0	1	39	0	0	0	0	1	0	FALSE	0.6820490
GGACAGCAAAGCAGAAACCANGG	129S1	14	117825511	117825534	+	0	0	4	43	1	0	4	42	0	0	0	0	1	0	FALSE	0.6657100
GGACAGCAAAGTAGAACTGGNGG	129S1	2	99646509	99646532	+	0	0	1	23	1	0	2	22	0	1	0	0	0	0	FALSE	0.6275950
GGACAGCAACAGCAACTCTCNGG	129S1	8	123963636	123963659	+	0	0	0	17	1	0	0	17	0	3	0	0	0	0	FALSE	0.4925970
GGACAGCAACGTGTGTGTACNGG	129S1	2	118670536	118670559	+	0	0	0	11	1	0	0	9	0	3	0	0	0	0	FALSE	0.6004850
GGACAGCAACTCCTAGGGAGNGG	B6	3	87462898	87462921	+	0	0	1	11	1	0	0	10	0	2	0	0	0	0	FALSE	0.5968050
GGACAGCAACTGAACTCGGCNGG	129S1	7	97322520	97322543	+	0	0	1	3	1	0	0	3	0	2	0	0	0	0	FALSE	0.5504220
GGACAGCAAGAGGGGAATGGNGG	129S1	13	69510955	69510978	+	0	0	1	46	1	0	1	45	0	1	0	0	0	0	FALSE	0.4715710
GGACAGCAAGATTAGGCTTCNGG	B6	8	70157792	70157815	+	0	0	0	6	1	0	0	6	0	0	0	0	1	0	FALSE	0.2696700	Zfp869
GGACAGCAAGCCAAAGGGCGNGG	129S1	15	36441201	36441224	+	0	0	1	9	1	0	1	8	0	3	0	0	0	0	FALSE	0.4950020
GGACAGCAAGCTGACGGAATNGG	129S1	1	171569966	171569989	+	0	0	1	6	1	0	1	6	0	6	0	0	0	0	TRUE	0.3973570
GGACAGCAAGGAAGTTGACANGG	129S1	5	28174463	28174486	+	0	0	3	19	1	0	2	21	0	2	0	0	0	0	FALSE	0.6260740
GGACAGCAAGGTGTGGGGGGNGG	129S1	7	37382837	37382860	+	0	0	12	153	1	0	13	151	0	0	0	0	1	0	FALSE	0.3131990
GGACAGCAAGTGTTTGGTCANGG	129S1	15	46944817	46944840	+	0	0	0	22	1	0	0	22	1	1	0	0	0	0	FALSE	0.5856950
GGACAGCAATAATGACCAGGNGG	B6	14	61786600	61786623	+	0	0	0	8	1	0	0	8	1	1	0	0	0	0	FALSE	0.7098470
GGACAGCACAACTTCACCTANGG	129S1	11	88545888	88545911	+	0	0	1	11	1	0	0	9	0	2	0	0	0	0	FALSE	0.5965270
GGACAGCACAAGCTGCTGTCNGG	129S1	8	70104905	70104928	+	0	0	1	9	1	0	1	10	1	1	0	0	0	0	FALSE	0.4725840
GGACAGCACACAGCCTAAAANGG	B6	14	15149314	15149337	+	0	0	19	28	1	0	18	26	0	2	0	0	0	0	FALSE	0.2522090
GGACAGCACACGTGGATCTTNGG	B6	17	80903988	80904011	+	0	0	1	1	1	0	1	1	1	1	0	0	0	0	FALSE	0.3440320
GGACAGCACAGAGATTGATGNGG	B6	18	59627652	59627675	+	0	0	0	17	1	0	0	16	1	1	0	0	0	0	FALSE	0.7146580
GGACAGCACAGATTCAGACANGG	129S1	12	104345031	104345054	+	0	0	0	22	1	0	0	21	0	2	0	0	0	0	FALSE	0.7283510
GGACAGCACAGGGAAGAGCANGG	129S1	11	118275294	118275317	+	0	0	5	57	1	0	5	58	0	3	0	0	0	0	FALSE	0.6322620
GGACAGCACAGTTCGAATACNGG	B6	7	18726740	18726763	+	0	0	0	3	1	0	0	4	1	3	0	0	0	0	TRUE	0.4890830	Mypop
GGACAGCACATGACAGCCTTNGG	129S1	12	52808069	52808092	+	0	0	2	21	1	0	2	22	0	2	0	0	0	0	FALSE	0.4325950
GGACAGCACATGGTGTGTGTNGG	B6	16	12945358	12945381	+	0	0	0	28	1	0	1	28	0	0	0	0	1	0	FALSE	0.5411330
GGACAGCACATGTATGGAAGNGG	129S1	16	38658993	38659016	+	0	0	1	17	1	0	1	17	0	1	0	0	0	0	FALSE	0.6093090
GGACAGCACATGTGTGCGTCNGG	B6	3	78837502	78837525	+	0	0	3	9	1	0	2	8	0	2	0	0	0	0	FALSE	0.5029130
GGACAGCACATTTTGGAGGTNGG	129S1	4	142533056	142533079	+	0	0	2	20	1	0	2	19	0	0	0	0	1	0	FALSE	0.5787110
GGACAGCACCCGCGTGAAGGNGG	129S1	14	54322098	54322121	+	0	0	1	5	1	0	0	5	0	2	0	0	0	0	FALSE	0.5876100
GGACAGCACCGGCGAGATTGNGG	B6	15	93187048	93187071	+	0	0	0	4	1	0	0	4	1	1	0	0	0	0	FALSE	0.5213470
GGACAGCACCTCCTCTTACTNGG	B6	19	47298861	47298884	+	0	0	0	11	1	0	0	11	0	2	0	0	0	0	FALSE	0.4928080
GGACAGCACCTGCGTGAGGGNGG	B6	14	54322098	54322121	+	0	0	2	12	1	0	1	12	0	2	0	0	0	0	FALSE	0.5946020
GGACAGCACGGCCTTGGGTTNGG	129S1	5	137127880	137127903	+	0	0	4	11	1	0	3	12	0	1	0	0	0	0	FALSE	0.3178070
GGACAGCACGGGGGTGGAGGNGG	B6	1	172588621	172588644	+	0	0	7	70	1	0	6	73	0	2	0	0	0	0	FALSE	0.3557800
GGACAGCACTGATTTAAATGNGG	129S1	6	88919204	88919227	+	0	0	2	10	1	0	1	10	0	2	0	0	0	0	FALSE	0.6356870
GGACAGCAGAAACCAGGTCANGG	B6	7	54938190	54938213	+	0	0	2	45	1	0	2	44	0	2	0	0	0	0	FALSE	0.5867650
GGACAGCAGAACAAGGAGGTNGG	129S1	8	92532693	92532716	+	0	0	2	41	1	0	2	40	1	1	0	0	0	0	FALSE	0.6041770
GGACAGCAGACACATCTGTTNGG	B6	2	161645683	161645706	+	0	0	2	18	1	0	2	18	0	0	0	0	1	0	FALSE	0.4018930
GGACAGCAGACCAGCAAGCCNGG	129S1	4	44098675	44098698	+	0	0	1	30	1	0	1	32	0	0	0	0	0	1	FALSE	0.4740700
GGACAGCAGAGGCTCTCACCNGG	129S1	5	138572733	138572756	+	0	0	0	21	1	0	0	19	0	0	0	0	1	0	FALSE	0.5314780
GGACAGCAGCACTGTTGTCTNGG	B6	1	169514825	169514848	+	0	0	0	16	1	0	0	14	0	3	0	0	0	0	FALSE	0.5289660
GGACAGCAGCAGGACATTTANGG	B6	6	134141177	134141200	+	0	0	1	19	1	0	1	20	0	1	0	0	0	1	FALSE	0.3029950
GGACAGCAGCAGGCAAAAAANGG	129S1	6	137128651	137128674	+	0	0	3	27	1	0	2	26	0	2	0	0	0	0	FALSE	0.3545220
GGACAGCAGCCTAGAGGCAGNGG	129S1	12	100573099	100573122	+	0	0	8	60	1	0	7	62	0	2	0	0	0	0	TRUE	0.4523020
GGACAGCAGCCTCCTGAGGTNGG	B6	7	115410449	115410472	+	0	0	2	22	1	0	2	21	0	1	0	0	1	0	FALSE	0.5609740
GGACAGCAGCCTTAAGGCAGNGG	B6	12	100573099	100573122	+	0	0	3	18	1	0	2	18	0	2	0	0	0	0	TRUE	0.4966070
GGACAGCAGCTAAACTCGGCNGG	B6	7	97322520	97322543	+	0	0	1	3	1	0	0	3	0	2	0	0	0	0	FALSE	0.5486850
GGACAGCAGCTGCTCTCCAGNGG	B6	18	11497388	11497411	+	0	0	0	51	1	0	0	52	0	2	0	0	0	1	FALSE	0.6209680
GGACAGCAGCTTCTAGGGAGNGG	129S1	3	87462898	87462921	+	0	0	2	49	1	0	2	51	0	2	0	0	0	0	FALSE	0.5777010
GGACAGCAGGAAAAAGAGAANGG	129S1	8	33179720	33179743	+	0	0	11	143	1	0	11	139	0	0	0	0	0	1	FALSE	0.4830570
GGACAGCAGGAACAGAAAGTNGG	129S1	4	58282071	58282094	+	0	0	5	45	1	0	4	44	0	2	0	0	0	0	FALSE	0.4752500
GGACAGCAGGAAGGAGCAGGNGG	B6	6	140022213	140022236	+	0	0	9	124	1	0	8	114	0	0	0	0	1	0	FALSE	0.3921050
GGACAGCAGGAAGGAGCGGANGG	129S1	6	140022213	140022236	+	0	0	7	71	1	0	6	74	0	0	0	0	1	0	FALSE	0.4375650
GGACAGCAGGAATCGGAAAANGG	129S1	6	17773733	17773756	+	0	0	1	9	1	0	1	10	0	2	0	0	0	1	FALSE	0.2914760
GGACAGCAGGACAGACATAANGG	129S1	1	170927483	170927506	+	0	0	1	26	1	0	0	24	0	1	0	0	0	1	FALSE	0.3786960
GGACAGCAGGACTGTTACACNGG	129S1	17	42867106	42867129	+	0	0	2	16	1	0	2	16	0	0	0	0	0	1	FALSE	0.4836380
GGACAGCAGGCACTGGTATCNGG	B6	16	29770193	29770216	+	0	0	0	10	1	0	0	10	0	1	0	0	0	0	FALSE	0.3921690
GGACAGCAGGCAGGTAGGTCNGG	B6	12	103725778	103725801	+	0	0	5	72	1	0	3	70	0	2	0	0	0	0	FALSE	0.4071540
GGACAGCAGGCTTGTTGCCANGG	B6	18	78248559	78248582	+	0	0	0	15	1	0	0	15	0	0	0	0	0	1	FALSE	0.5020080
GGACAGCAGGGACAGCATGGNGG	129S1	4	109368500	109368523	+	0	0	7	37	1	0	4	38	0	1	0	0	0	1	FALSE	0.6801140
GGACAGCAGGGGGGGGGCGGNGG	129S1	11	60205079	60205102	+	0	0	13	298	1	0	12	305	0	0	0	0	0	1	FALSE	0.1557510
GGACAGCAGGGGGGGGGGGCNGG	B6	11	60205079	60205102	+	0	0	30	431	1	0	28	408	0	0	0	0	0	1	FALSE	0.2181010
GGACAGCAGTAGAGACAGAANGG	B6	12	113304701	113304724	+	0	0	1	71	1	0	2	66	0	3	0	0	0	0	TRUE	0.5916670
GGACAGCAGTCATTCGGTTTNGG	129S1	2	128469667	128469690	+	0	0	0	5	1	0	0	6	1	1	0	0	0	0	FALSE	0.2318080
GGACAGCAGTGCAAAGGCTCNGG	129S1	15	59806442	59806465	+	0	0	2	22	1	0	2	23	0	1	0	0	0	0	FALSE	0.3159680
GGACAGCAGTGCCAGTAGAGNGG	129S1	3	36585282	36585305	+	0	0	1	61	1	0	1	59	0	0	0	0	1	0	FALSE	0.5754610	Smim43
GGACAGCAGTGGTGAACACANGG	129S1	18	10922035	10922058	+	0	0	3	15	1	0	2	14	0	2	0	0	0	0	FALSE	0.5987170
GGACAGCAGTGGTGAGCACGNGG	B6	18	10922035	10922058	+	0	0	2	26	1	0	1	27	0	2	0	0	0	0	FALSE	0.6156630
GGACAGCAGTGTGACTATTGNGG	B6	9	107426879	107426902	+	0	0	0	12	1	0	0	11	0	1	0	0	1	0	FALSE	0.5156370
GGACAGCATAACTAGTGGACNGG	B6	4	134407539	134407562	+	0	0	1	5	1	0	0	5	0	0	0	0	1	0	FALSE	0.5849570
GGACAGCATAAGAACACTCANGG	B6	9	62356100	62356123	+	0	0	0	12	1	0	0	13	1	1	0	0	0	0	FALSE	0.5708130
GGACAGCATAGGTTCTCCCANGG	129S1	6	134995946	134995969	+	0	0	1	9	1	0	1	8	0	1	0	0	0	0	FALSE	0.6387950	Ddx47
GGACAGCATCAGCAAAGACANGG	B6	6	88681859	88681882	+	0	0	2	41	1	0	2	42	0	2	0	0	0	0	FALSE	0.6776510
GGACAGCATCCTAAGCCATCNGG	B6	12	17393353	17393376	+	0	0	4	76	1	0	4	75	1	2	0	0	0	0	FALSE	0.4733270
GGACAGCATCTTATCTGCCCNGG	B6	14	28454373	28454396	+	0	0	0	16	1	0	0	16	1	1	0	0	0	0	FALSE	0.5639510
GGACAGCATGAAAGGAGCCANGG	B6	12	104279170	104279193	+	0	0	3	28	1	0	4	27	0	0	0	0	1	1	FALSE	0.6350420
GGACAGCATGCCCATGGCTGNGG	129S1	4	135380955	135380978	+	0	0	2	23	1	0	1	24	0	3	0	0	0	1	FALSE	0.4492780
GGACAGCATGCTTCCTATCANGG	129S1	12	53025404	53025427	+	0	0	1	12	1	0	0	12	0	2	0	0	0	0	FALSE	0.4959510
GGACAGCATGGATGTGGGGANGG	129S1	4	68059029	68059052	+	0	0	2	53	1	0	1	48	0	2	0	0	0	0	FALSE	0.5424570
GGACAGCATGGCCTCCTGAANGG	B6	6	8001365	8001388	+	0	0	1	16	1	0	1	16	0	1	0	0	0	0	FALSE	0.5732850
GGACAGCATGGGAACTCTTTNGG	129S1	18	69168500	69168523	+	0	0	0	14	1	0	0	14	1	2	0	0	0	0	FALSE	0.3229910
GGACAGCATGGGACAAGTGANGG	129S1	5	138345897	138345920	+	0	0	2	14	1	0	2	16	0	0	0	0	0	0	FALSE	0.5873180
GGACAGCATGGTGGAAGCTCNGG	B6	18	42987211	42987234	+	0	0	1	14	1	0	1	14	0	2	0	0	0	0	FALSE	0.3986250
GGACAGCATTACTCCTAGGANGG	B6	14	111402733	111402756	+	0	0	1	6	1	0	0	6	0	2	0	0	0	0	FALSE	0.6439730
GGACAGCATTAGCTGAAGCANGG	B6	15	31169038	31169061	+	0	0	0	7	1	0	0	7	0	2	0	0	0	0	FALSE	0.6096960
GGACAGCATTCACCTCTTGCNGG	129S1	11	62841860	62841883	+	0	0	2	5	1	0	1	5	0	2	0	0	0	0	FALSE	0.3706620
GGACAGCATTTCTAAAGATANGG	B6	1	160176512	160176535	+	0	0	2	15	1	0	2	15	1	1	0	0	0	0	FALSE	0.5618410
GGACAGCATTTTTTTTTCCTNGG	129S1	12	26013239	26013262	+	0	0	6	43	1	0	4	44	0	0	0	0	1	0	FALSE	0.4517790
GGACAGCCAAAAAAAGCTGGNGG	B6	7	111949574	111949597	+	0	0	0	17	1	0	0	15	0	0	0	0	0	1	FALSE	0.6871290
GGACAGCCAACTGACAACATNGG	B6	4	113484053	113484076	+	0	0	0	10	1	0	2	7	0	3	0	0	0	0	TRUE	0.7094390
GGACAGCCAATCATGGTCTGNGG	129S1	7	55985264	55985287	+	0	0	1	30	1	0	1	25	0	0	0	0	1	0	FALSE	0.6580160
GGACAGCCACAGACTTCTTCNGG	129S1	3	97031503	97031526	+	0	0	1	19	1	0	1	18	1	1	0	0	0	0	FALSE	0.3820470
GGACAGCCACAGAGCTGCCTNGG	129S1	12	16324648	16324671	+	0	0	1	23	1	0	1	22	0	2	0	0	1	0	FALSE	0.4559540
GGACAGCCACTTTAAAGCCTNGG	129S1	10	68121748	68121771	+	0	0	0	5	1	0	0	5	0	0	0	0	0	1	FALSE	0.4057780
GGACAGCCAGACCTCCTCAGNGG	B6	2	62858443	62858466	+	0	0	2	82	1	0	1	82	0	2	0	0	0	0	FALSE	0.7006490
GGACAGCCAGCTGTGTCCTCNGG	B6	1	34121835	34121858	+	0	0	2	33	1	0	2	31	0	1	0	0	0	0	FALSE	0.4866580
GGACAGCCAGGGATATCTACNGG	B6	4	14819185	14819208	+	0	0	4	51	1	0	4	51	0	1	0	0	0	1	FALSE	0.5275940	Otud6b
GGACAGCCAGGTATATCCAGNGG	B6	10	4461963	4461986	+	0	0	6	324	1	0	7	317	0	0	0	0	0	1	FALSE	0.6856450
GGACAGCCAGTTTGGGCAGTNGG	B6	5	115450567	115450590	+	0	0	2	21	1	0	2	20	0	0	0	0	0	1	FALSE	0.4584140
GGACAGCCATTGGTGGCAGGNGG	B6	8	43161121	43161144	+	0	0	2	13	1	0	2	12	1	1	0	0	0	0	FALSE	0.5911580
GGACAGCCCAGTGGATAGTTNGG	129S1	5	141938573	141938596	+	0	0	2	2	1	0	1	2	0	2	0	0	0	0	FALSE	0.3818300
GGACAGCCCATGGGGGGGGGNGG	B6	2	110898008	110898031	+	0	0	5	116	1	0	5	115	0	0	0	0	1	0	FALSE	0.3684250
GGACAGCCCCAGCCCGACACNGG	129S1	11	94162144	94162167	+	0	0	0	7	1	0	0	7	0	0	0	0	0	1	FALSE	0.5806960
GGACAGCCCCCTCAGCATCANGG	B6	7	139180645	139180668	+	0	0	0	15	1	0	0	17	1	2	0	0	0	0	FALSE	0.5864620
GGACAGCCCCCTTATTCGTCNGG	B6	8	83641536	83641559	+	0	0	7	44	1	0	7	42	0	0	0	0	1	0	FALSE	0.4741830
GGACAGCCCCTGCCCCGGTTNGG	129S1	12	52316506	52316529	+	0	0	2	14	1	0	2	13	0	1	0	0	0	1	FALSE	0.3288910
GGACAGCCCGGCGGGGGGGGNGG	B6	4	46352674	46352697	+	0	0	8	131	1	0	7	143	0	0	0	0	0	1	FALSE	0.1418640
GGACAGCCCGTAGGCAGTGCNGG	129S1	14	48185740	48185763	+	0	0	0	4	1	0	0	5	0	0	0	0	1	0	FALSE	0.3429260
GGACAGCCCTACCCTGTGGANGG	B6	4	134061899	134061922	+	0	0	1	10	1	0	1	10	1	2	0	0	0	0	FALSE	0.5133530
GGACAGCCCTCCAGAGAAAGNGG	129S1	19	50136399	50136422	+	0	0	2	21	1	0	2	20	0	0	0	0	1	0	FALSE	0.5708370	Sorcs1
GGACAGCCCTCCCTTCTTTGNGG	B6	7	12924349	12924372	+	0	0	2	15	1	0	2	16	0	0	0	0	0	1	FALSE	0.4237770
GGACAGCCCTGAGGAGGCCGNGG	B6	12	113693272	113693295	+	0	0	4	23	1	0	3	22	0	3	0	0	0	0	TRUE	0.3948730
GGACAGCCCTGCCATCTAACNGG	B6	2	68579889	68579912	+	0	0	0	14	1	0	0	17	0	0	0	0	1	0	FALSE	0.4544390
GGACAGCCCTGGGTTAGAGCNGG	129S1	8	31096637	31096660	+	0	0	1	17	1	0	0	17	0	2	0	0	0	0	FALSE	0.5060710
GGACAGCCGACGGGGCACAANGG	B6	1	74067181	74067204	+	0	0	2	0	1	0	1	0	0	2	0	0	1	0	FALSE	0.5278040
GGACAGCCGAGCTACTGTGCNGG	B6	6	106766440	106766463	+	0	0	2	13	1	0	1	14	0	2	0	0	0	0	FALSE	0.5736170	Crbn
GGACAGCCGGACAGCTCACANGG	129S1	1	170019339	170019362	+	0	0	1	60	1	0	1	58	0	0	0	0	0	1	FALSE	0.5527560
GGACAGCCGGCCGGGTGTGGNGG	B6	14	110558196	110558219	+	0	0	3	31	1	0	2	32	0	2	0	0	0	0	FALSE	0.5198290
GGACAGCCGGTGCTCACCTCNGG	129S1	2	29078301	29078324	+	0	0	2	13	1	0	2	13	0	1	0	0	0	0	FALSE	0.3796430
GGACAGCCGTGGTACGACTGNGG	129S1	4	128511911	128511934	+	0	0	1	5	1	0	1	4	1	1	0	0	0	0	FALSE	0.6807540	Tlr12
GGACAGCCTACATAAAGACANGG	B6	8	58056969	58056992	+	0	0	3	26	1	0	3	24	0	1	0	0	0	0	FALSE	0.6802960
GGACAGCCTAGAGAGACGGANGG	129S1	5	18485054	18485077	+	0	0	2	10	1	0	1	9	0	2	0	0	0	0	FALSE	0.6548850
GGACAGCCTAGCCCTTGTGGNGG	B6	13	43196039	43196062	+	0	0	1	11	1	0	2	10	1	1	0	0	0	0	FALSE	0.6263720
GGACAGCCTCAGAATCTGCTNGG	129S1	9	107510063	107510086	+	0	0	1	15	1	0	0	15	0	2	0	0	0	0	FALSE	0.6076730
GGACAGCCTCAGCTTGAAGGNGG	129S1	1	15828283	15828306	+	0	0	2	33	1	0	2	32	0	1	0	0	0	0	FALSE	0.6734670
GGACAGCCTCGCCTCAGAATNGG	129S1	10	93401761	93401784	+	0	0	1	5	1	0	1	5	1	1	0	0	0	0	FALSE	0.3883140	Ccdc38
GGACAGCCTCTTCAAACCAGNGG	129S1	3	156570468	156570491	+	0	0	0	9	1	0	0	10	0	0	0	0	1	0	FALSE	0.6736590
GGACAGCCTGCTCTCCACCANGG	B6	6	7817882	7817905	+	0	0	0	16	1	0	0	16	0	0	0	0	1	0	FALSE	0.5860620
GGACAGCCTGGAGGCATGATNGG	B6	1	33364977	33365000	+	0	0	2	9	1	0	1	8	0	2	0	0	0	0	FALSE	0.5357290
GGACAGCCTGGAGGTATGACNGG	129S1	1	33364977	33365000	+	0	0	1	10	1	0	0	10	0	2	0	0	0	0	FALSE	0.5899570
GGACAGCCTGGCAGAGCAGANGG	B6	2	180485054	180485077	+	0	0	3	63	1	0	3	63	0	0	0	0	0	1	FALSE	0.4895640
GGACAGCCTGGGCTATATACNGG	B6	6	50374193	50374216	+	0	0	32	472	1	0	35	473	1	1	0	0	0	0	FALSE	0.4378780
GGACAGCCTGGGGGTGGAGGNGG	129S1	1	172588621	172588644	+	0	0	11	151	1	0	10	139	0	2	0	0	0	0	FALSE	0.2830860
GGACAGCCTGTGTGTGTTCTNGG	B6	9	69615543	69615566	+	0	0	3	81	1	0	3	83	0	1	0	0	0	0	FALSE	0.3644480
GGACAGCCTTAGAACAATCCNGG	129S1	8	26693196	26693219	+	0	0	0	7	1	0	0	6	1	2	0	0	0	0	FALSE	0.5249420
GGACAGCCTTATTGCTATGTNGG	129S1	14	49180497	49180520	+	0	0	0	4	1	0	0	4	0	0	0	0	0	1	FALSE	0.5096170
GGACAGCCTTGTATAGTCGCNGG	B6	4	113641586	113641609	+	0	0	23	119	1	0	22	120	0	5	0	0	0	0	FALSE	0.5668840
GGACAGCCTTGTGTTTTCCCNGG	B6	9	4825476	4825499	+	0	0	7	85	1	0	7	81	1	1	0	0	0	0	FALSE	0.4264290
GGACAGCCTTTTTCTGCTGCNGG	B6	19	29067343	29067366	+	0	0	2	7	1	0	1	8	0	3	0	0	0	0	FALSE	0.4949650
GGACAGCGAAACGGGTAGAANGG	B6	12	116149240	116149263	+	0	0	3	15	1	0	3	13	0	2	0	0	0	0	FALSE	0.5124610
GGACAGCGAGAAAAGACTGTNGG	B6	5	82805108	82805131	+	0	0	0	13	1	0	0	13	1	1	0	0	0	0	FALSE	0.6220610
GGACAGCGAGACACAAAAGANGG	B6	17	78640450	78640473	+	0	0	0	17	1	0	0	17	0	2	0	0	0	0	FALSE	0.6263600
GGACAGCGAGGGCACAGCGCNGG	129S1	19	59464204	59464227	+	0	0	0	12	1	0	0	12	0	0	0	0	0	1	FALSE	0.4593910
GGACAGCGAGGGCACTGGACNGG	B6	19	59464204	59464227	+	0	0	2	13	1	0	2	12	0	0	0	0	0	1	FALSE	0.4620260
GGACAGCGAGGGTACAGAGGNGG	B6	14	12153996	12154019	+	0	0	4	31	1	0	4	28	0	1	0	0	0	0	FALSE	0.5740340
GGACAGCGATAAATCCCATTNGG	129S1	4	151078456	151078479	+	0	0	1	3	1	0	0	2	0	2	0	0	0	0	FALSE	0.4704830
GGACAGCGATGAGGAGGAAGNGG	B6	13	101069735	101069758	+	0	0	11	189	1	0	11	188	1	1	0	0	0	0	FALSE	0.5226440
GGACAGCGCATGTGCAGCCANGG	B6	3	151778538	151778561	+	0	0	1	11	1	0	1	11	0	1	0	0	0	0	FALSE	0.5548990
GGACAGCGCGGCAGCAGCGGNGG	129S1	6	145481889	145481912	+	0	0	2	19	1	0	2	19	0	0	0	0	0	0	FALSE	0.4193170
GGACAGCGCTGCAGTGCTGANGG	129S1	11	54927589	54927612	+	0	0	1	11	1	0	1	12	0	0	0	0	1	0	FALSE	0.5946630
GGACAGCGGACACGAGCGCTNGG	B6	5	115573107	115573130	+	0	0	0	0	1	0	0	0	0	1	0	0	0	1	FALSE	0.5762240	Msi1
GGACAGCGGCCACGCACAGANGG	129S1	14	51359745	51359768	+	0	0	0	6	1	0	0	6	0	0	0	0	1	0	FALSE	0.5569180
GGACAGCGGCTTGCTTCCAANGG	B6	8	31271170	31271193	+	0	0	2	8	1	0	2	7	0	2	0	0	0	0	FALSE	0.4782500
GGACAGCGTATTTCCTACTANGG	B6	9	50604473	50604496	+	0	0	0	3	1	0	0	3	1	1	0	0	0	0	FALSE	0.5299090
GGACAGCGTCGTCCCCCCCTNGG	B6	4	48526931	48526954	+	0	0	0	1	1	0	0	1	0	1	0	0	0	1	FALSE	0.3909220
GGACAGCGTTCACCTCTCGCNGG	B6	11	62841860	62841883	+	0	0	1	2	1	0	0	3	0	2	0	0	0	0	FALSE	0.5993650
GGACAGCGTTGGTGTCCTCGNGG	B6	14	72532124	72532147	+	0	0	1	5	1	0	0	6	0	2	0	0	0	0	FALSE	0.6759520
GGACAGCTAAGTTTTCAGTGNGG	129S1	3	30778766	30778789	+	0	0	0	13	1	0	0	12	0	1	0	0	1	0	FALSE	0.7382040
GGACAGCTACAAATGCTGGANGG	B6	4	78220713	78220736	+	0	0	0	8	1	0	0	8	0	1	0	0	1	0	FALSE	0.6127590
GGACAGCTACATCCTGTACGNGG	B6	15	37308432	37308455	+	0	0	0	5	1	0	0	5	0	1	0	0	1	0	FALSE	0.7170170
GGACAGCTAGAGAATGCCCANGG	129S1	15	36067572	36067595	+	0	0	2	16	1	0	0	16	0	2	0	0	0	0	FALSE	0.5912090
GGACAGCTAGAGACAGGAAANGG	129S1	14	99762472	99762495	+	0	0	2	80	1	0	2	77	1	1	0	0	0	0	FALSE	0.6088390
GGACAGCTAGAGAGATGGCTNGG	129S1	9	74271021	74271044	+	0	0	22	144	1	0	21	144	0	1	0	0	0	0	FALSE	0.6268540
GGACAGCTAGAGATGGCCCTNGG	B6	14	27109393	27109416	+	0	0	2	24	1	0	2	23	1	1	0	0	0	0	FALSE	0.4882500
GGACAGCTAGCTAAAGGGCANGG	B6	15	36441201	36441224	+	0	0	2	15	1	0	2	14	0	3	0	0	0	0	FALSE	0.6292190
GGACAGCTAGGGCTATTTGTNGG	B6	6	91242654	91242677	+	0	0	0	16	1	0	0	17	0	3	0	0	0	0	FALSE	0.4448840
GGACAGCTATAAATCCCAATNGG	B6	4	151078456	151078479	+	0	0	1	6	1	0	0	8	0	2	0	0	0	0	FALSE	0.4867800
GGACAGCTATATGAGGCATCNGG	B6	3	140534942	140534965	+	0	0	1	13	1	0	1	13	0	1	0	0	0	0	FALSE	0.4692370
GGACAGCTATGAGCCTTAAGNGG	B6	19	31559658	31559681	+	0	0	0	12	1	0	0	12	0	3	0	0	0	0	FALSE	0.5108920
GGACAGCTCACTCCTGTAGTNGG	B6	13	17058960	17058983	+	0	0	0	7	1	0	0	7	1	1	0	0	0	0	FALSE	0.5993510
GGACAGCTCAGAGAAGGACANGG	B6	4	141335933	141335956	+	0	0	2	34	1	0	2	37	0	1	0	0	0	0	FALSE	0.7024090
GGACAGCTCAGCCCCCAGACNGG	129S1	2	127527999	127528022	+	0	0	3	28	1	0	3	27	0	2	0	0	0	0	FALSE	0.5569280
GGACAGCTCAGCTCTCAGACNGG	B6	2	127527999	127528022	+	0	0	4	24	1	0	3	26	0	2	0	0	0	0	FALSE	0.5760810
GGACAGCTCCTTGATAGGGGNGG	129S1	4	131245011	131245034	+	0	0	1	4	1	0	0	4	0	2	0	0	0	0	FALSE	0.4810490
GGACAGCTCGGGGGGGCGCCNGG	129S1	15	39197340	39197363	+	0	0	1	6	1	0	1	4	0	0	0	0	1	0	FALSE	0.3385530
GGACAGCTCTGAGCAGATGANGG	129S1	14	71276146	71276169	+	0	0	2	27	1	0	2	29	1	1	0	0	0	0	FALSE	0.5601370
GGACAGCTCTGGTTCTCAAANGG	B6	1	125794952	125794975	+	0	0	0	12	1	0	0	11	0	3	0	0	0	0	FALSE	0.5519760
GGACAGCTCTTTTCTAGATTNGG	B6	2	123094139	123094162	+	0	0	0	13	1	0	0	15	1	1	0	0	0	0	FALSE	0.2205660
GGACAGCTCTTTTTTTTCGGNGG	129S1	4	142952013	142952036	+	0	0	1	12	1	0	2	17	0	0	0	0	0	1	FALSE	0.5258210
GGACAGCTGACTGCAGTGACNGG	B6	13	52839998	52840021	+	0	0	1	18	1	0	1	18	1	1	0	0	0	0	FALSE	0.5368610
GGACAGCTGAGCTCTGCCCANGG	129S1	4	133069731	133069754	+	0	0	3	26	1	0	2	26	0	2	0	0	0	0	FALSE	0.5887840
GGACAGCTGAGTAATCCCAGNGG	B6	11	57258108	57258131	+	0	0	0	11	1	0	0	11	0	1	0	0	0	1	FALSE	0.7912990
GGACAGCTGATATCCTGAGCNGG	129S1	6	83768691	83768714	+	0	0	1	21	1	0	1	21	0	0	0	0	1	0	FALSE	0.5756370
GGACAGCTGCCCTTGTTTTGNGG	B6	2	145805382	145805405	+	0	0	2	14	1	0	3	15	0	1	0	0	0	0	FALSE	0.4733360	Cfap61
GGACAGCTGCCCTTTTTTCTNGG	129S1	8	84340908	84340931	+	0	0	4	18	1	0	3	15	0	0	0	0	0	1	FALSE	0.3166260
GGACAGCTGCCCTTTTTTTCNGG	B6	8	84340908	84340931	+	0	0	2	17	1	0	3	16	0	0	0	0	0	1	FALSE	0.0353041
GGACAGCTGCTCAAAGGCTGNGG	129S1	1	120815645	120815668	+	0	0	3	26	1	0	3	26	0	1	0	0	0	0	FALSE	0.5522870
GGACAGCTGCTCCCTCATAGNGG	B6	12	53666575	53666598	+	0	0	1	15	1	0	1	14	0	2	0	0	1	0	FALSE	0.5595610
GGACAGCTGCTCTGTGCATGNGG	129S1	3	156271682	156271705	+	0	0	4	25	1	0	4	28	1	1	0	0	0	0	FALSE	0.5940070	Negr1
GGACAGCTGGAAGAGAGCCCNGG	129S1	3	32106796	32106819	+	0	0	2	37	1	0	2	38	0	0	0	0	0	1	FALSE	0.4148960
GGACAGCTGGAGACAATGCTNGG	129S1	18	12166457	12166480	+	0	0	1	19	1	0	1	22	1	2	0	0	0	0	FALSE	0.5160470
GGACAGCTGGAGCCCGTTCANGG	129S1	17	74902020	74902043	+	0	0	1	28	1	0	1	29	1	1	0	0	0	0	FALSE	0.3792730
GGACAGCTGGCCCTAACCTTNGG	129S1	9	48747950	48747973	+	0	0	0	8	1	0	0	8	0	1	0	0	0	0	FALSE	0.4407460
GGACAGCTGGGAAAAGCTGGNGG	B6	8	91389535	91389558	+	0	0	3	59	1	0	2	57	0	3	0	0	0	0	FALSE	0.5905940
GGACAGCTGGGAAGGCCCCGNGG	B6	9	4260493	4260516	+	0	0	3	14	1	0	3	11	0	3	0	0	0	0	TRUE	0.6365280
GGACAGCTGGGGGGCACGGGNGG	129S1	2	6100140	6100163	+	0	0	1	29	1	0	1	26	0	1	0	0	0	0	FALSE	0.2874900
GGACAGCTGGGGTTACACCTNGG	129S1	8	75251496	75251519	+	0	0	1	18	1	0	0	17	0	2	0	0	0	0	FALSE	0.5448830
GGACAGCTGGGTGGCAACGTNGG	B6	7	24097215	24097238	+	0	0	0	5	1	0	0	5	0	0	0	0	0	1	FALSE	0.5403300
GGACAGCTGTCCCACCGGGANGG	B6	11	89759300	89759323	+	0	0	1	7	1	0	0	7	0	2	0	0	0	0	FALSE	0.5800620
GGACAGCTGTCTTGGTGTCTNGG	129S1	9	67174680	67174703	+	0	0	0	12	1	0	0	11	0	0	0	0	0	1	FALSE	0.3762890
GGACAGCTGTGACTTATGCTNGG	B6	1	51590612	51590635	+	0	0	0	11	1	0	0	10	0	0	0	0	0	1	FALSE	0.6068540
GGACAGCTGTGAGGGGCAAANGG	129S1	1	134839547	134839570	+	0	0	1	26	1	0	1	27	0	3	0	0	0	0	FALSE	0.4984320
GGACAGCTGTGATGAGAACGNGG	B6	15	33330034	33330057	+	0	0	0	11	1	0	0	13	0	1	0	0	0	0	FALSE	0.6414250
GGACAGCTGTTACACTCCAGNGG	B6	7	139779076	139779099	+	0	0	1	9	1	0	1	9	0	0	0	0	0	1	FALSE	0.6879570	Olfr524
GGACAGCTGTTGTCATGCTCNGG	129S1	12	29414158	29414181	+	0	0	2	17	1	0	1	17	0	3	0	0	0	0	FALSE	0.4558600
GGACAGCTTAGGCTGGAATGNGG	129S1	4	94943656	94943679	+	0	0	1	10	1	0	1	10	0	1	0	0	0	0	FALSE	0.6148040
GGACAGCTTAGTGGGACTAGNGG	B6	15	74328921	74328944	+	0	0	0	9	1	0	0	9	0	0	0	0	0	1	FALSE	0.6396600
GGACAGCTTCCTAGACACCCNGG	129S1	17	23999672	23999695	+	0	0	0	12	1	0	0	11	0	1	0	0	0	0	FALSE	0.6964540
GGACAGCTTCTAATCCGGTCNGG	129S1	9	61104799	61104822	+	0	0	0	3	1	0	0	2	0	1	0	0	0	0	FALSE	0.5162990
GGACAGCTTGTGCAGTTGTCNGG	B6	14	34663645	34663668	+	0	0	0	5	1	0	0	5	0	0	0	0	1	0	FALSE	0.3927170
GGACAGCTTTGCCACGAGCANGG	B6	7	50322350	50322373	+	0	0	1	13	1	0	0	15	0	2	0	0	0	0	FALSE	0.4921210
GGACAGCTTTGCCGTGAGCANGG	129S1	7	50322350	50322373	+	0	0	1	16	1	0	0	15	0	2	0	0	0	0	FALSE	0.4580530
GGACAGCTTTGTGGGTGGATNGG	129S1	11	44074543	44074566	+	0	0	6	90	1	0	5	87	0	2	0	0	0	0	FALSE	0.3743960
GGACAGCTTTTGGAGGTGGGNGG	129S1	1	136066095	136066118	+	0	0	0	29	1	0	0	26	0	1	0	0	1	0	FALSE	0.4988250
GGACAGGAAAAAGGGGGGAGNGG	B6	10	82453719	82453742	+	0	0	15	276	1	0	15	272	0	2	0	0	0	0	FALSE	0.4145210
GGACAGGAAAATACCTCCAANGG	129S1	2	173848262	173848285	+	0	0	0	52	1	0	0	49	1	1	0	0	1	0	FALSE	0.6341730
GGACAGGAAAGGGTGATAGGNGG	129S1	2	71851442	71851465	+	0	0	6	41	1	0	6	41	0	2	0	0	0	0	FALSE	0.5765230
GGACAGGAAAGTTCTTCCCANGG	B6	2	46657958	46657981	+	0	0	1	17	1	0	1	17	1	1	0	0	0	0	FALSE	0.6623510
GGACAGGAAATATCCAGGGGNGG	B6	4	48541997	48542020	+	0	0	4	22	1	0	4	22	0	1	0	0	0	0	FALSE	0.6820620
GGACAGGAAATGGAGATCAGNGG	129S1	1	157386681	157386704	+	0	0	6	90	1	0	5	93	0	2	0	0	0	0	FALSE	0.6527180
GGACAGGAAATGTACCTGTTNGG	129S1	1	11926303	11926326	+	0	0	0	14	1	0	0	15	0	0	0	0	0	1	FALSE	0.4149510
GGACAGGAACATGTCAGAGGNGG	B6	9	74120030	74120053	+	0	0	2	35	1	0	2	32	1	1	0	0	0	0	FALSE	0.6523210
GGACAGGAACATTTAGGACANGG	129S1	14	112559855	112559878	+	0	0	1	21	1	0	1	20	0	1	0	0	0	0	FALSE	0.6197050
GGACAGGAACGAGAGAGAGANGG	B6	5	97162066	97162089	+	0	0	16	265	1	0	15	265	0	2	0	0	0	0	FALSE	0.6059000
GGACAGGAACGGGTCAGGGGNGG	129S1	3	113936785	113936808	+	0	0	1	20	1	0	1	22	0	1	0	0	0	0	FALSE	0.5030180
GGACAGGAACTCACACAACCNGG	B6	19	46430369	46430392	+	0	0	5	54	1	0	5	55	0	0	0	0	1	0	FALSE	0.5741720
GGACAGGAACTCATCTATTGNGG	129S1	1	109485857	109485880	+	0	0	2	17	1	0	1	17	0	2	0	0	0	0	FALSE	0.5279490
GGACAGGAACTCATTAATTGNGG	B6	1	109485857	109485880	+	0	0	1	13	1	0	0	12	0	2	0	0	0	0	FALSE	0.5419710
GGACAGGAACTGATCTTGCANGG	B6	9	41878965	41878988	+	0	0	0	17	1	0	0	18	1	1	0	0	0	0	FALSE	0.6131490	Sorl1
GGACAGGAAGAATGGAAGAGNGG	B6	7	31072039	31072062	+	0	0	14	261	1	0	14	263	0	2	0	0	0	0	FALSE	0.6223780
GGACAGGAAGACTCTGAGTANGG	129S1	18	72552519	72552542	+	0	0	2	23	1	0	1	25	0	2	0	0	0	0	FALSE	0.6175090
GGACAGGAAGCCCCAAAGAANGG	129S1	9	111230523	111230546	+	0	0	2	89	1	0	2	85	0	1	0	0	0	0	FALSE	0.4952200
GGACAGGAAGCTCTAGCTTANGG	129S1	11	118516993	118517016	+	0	0	1	8	1	0	1	8	1	1	0	0	0	0	FALSE	0.4791700
GGACAGGAAGGCTGAAGGCTNGG	129S1	14	72455593	72455616	+	0	0	2	37	1	0	1	37	0	2	0	0	0	0	FALSE	0.4939760
GGACAGGAAGTAGACCCTACNGG	B6	11	57650237	57650260	+	0	0	1	10	1	0	1	10	0	0	0	0	1	0	FALSE	0.6224810
GGACAGGAAGTGATCATGGCNGG	129S1	9	51418176	51418199	+	0	0	2	25	1	0	1	28	0	2	0	0	0	0	TRUE	0.5557320
GGACAGGAAGTGATGCCATTNGG	B6	X	170676029	170676052	+	0	0	5	27	1	0	4	27	0	4	0	0	0	0	TRUE	0.3992990
GGACAGGAAGTGGCACCATGNGG	B6	3	141060285	141060308	+	0	0	15	327	1	0	17	325	0	3	0	0	0	0	FALSE	0.6720450
GGACAGGAAGTTAAAACTAANGG	129S1	16	55502993	55503016	+	0	0	1	28	1	0	2	25	0	0	0	0	1	0	FALSE	0.6303230
GGACAGGAATAGGGGGGATCNGG	B6	3	70150200	70150223	+	0	0	7	55	1	0	7	58	0	0	0	0	1	0	FALSE	0.4173720
GGACAGGAATTAATTGCAGCNGG	129S1	13	95573538	95573561	+	0	0	4	79	1	0	3	77	0	2	0	0	0	0	FALSE	0.4923750
GGACAGGAATTCATTTGTTGNGG	B6	7	3908461	3908484	+	0	0	6	13	1	0	5	14	0	2	0	0	0	0	TRUE	0.5577160
GGACAGGACAACAGAGTCAGNGG	B6	1	135604239	135604262	+	0	0	4	30	1	0	3	30	0	2	0	0	0	0	FALSE	0.5758450
GGACAGGACAAGCACTGGTANGG	129S1	17	50121643	50121666	+	0	0	0	15	1	0	0	13	0	1	0	0	0	0	FALSE	0.5730320
GGACAGGACACACACAGTGANGG	129S1	4	47153604	47153627	+	0	0	0	32	1	0	0	33	0	0	0	0	1	0	FALSE	0.6340210
GGACAGGACAGGGGTATTAGNGG	129S1	9	50632857	50632880	+	0	0	1	51	1	0	1	51	0	0	0	0	0	1	FALSE	0.4210440
GGACAGGACATCATGGGAAGNGG	129S1	4	112831993	112832016	+	0	0	4	25	1	0	4	26	0	1	0	0	0	1	FALSE	0.4778050
GGACAGGACATGGACAGAGANGG	129S1	4	154168848	154168871	+	0	0	8	68	1	0	7	67	0	2	0	0	0	0	FALSE	0.5783550
GGACAGGACATTCTCCAGGTNGG	B6	6	146461014	146461037	+	0	0	0	13	1	0	0	14	0	2	0	0	0	1	FALSE	0.6908340
GGACAGGACATTTTTTTTCGNGG	B6	6	50530494	50530517	+	0	0	0	12	1	0	0	15	0	0	0	0	1	0	FALSE	0.5249650
GGACAGGACCAGGTAAAGGANGG	B6	15	33220703	33220726	+	0	0	4	53	1	0	3	52	0	2	0	0	0	0	FALSE	0.5694390
GGACAGGACCCAGCGAGGGGNGG	129S1	8	94979057	94979080	+	0	0	1	13	1	0	1	12	0	2	0	0	0	0	FALSE	0.5764120
GGACAGGACCCGGGGAGGGGNGG	B6	8	94979057	94979080	+	0	0	4	63	1	0	3	61	0	2	0	0	0	0	FALSE	0.3955520
GGACAGGACCGCGCTGAACCNGG	B6	16	45201544	45201567	+	0	0	0	3	1	0	0	3	0	0	0	0	0	1	FALSE	0.5226800
GGACAGGACCTCTTTGCATTNGG	B6	8	94715536	94715559	+	0	0	1	12	1	0	1	12	0	0	0	0	0	1	FALSE	0.3936110
GGACAGGACCTTGAGATGAGNGG	B6	17	29322686	29322709	+	0	0	3	22	1	0	2	21	0	2	0	0	0	0	FALSE	0.6574760
GGACAGGACGACAGGACGACNGG	129S1	14	121698166	121698189	+	0	0	8	42	1	0	11	43	0	1	0	0	1	0	FALSE	0.5084460	Slc15a1
GGACAGGACGAGGTAAAGAANGG	129S1	15	33220703	33220726	+	0	0	2	25	1	0	1	26	0	2	0	0	0	0	FALSE	0.5259710
GGACAGGACGGAGAACAGAANGG	B6	19	40345169	40345192	+	0	0	1	46	1	0	1	45	0	1	0	0	0	0	FALSE	0.5582750
GGACAGGACGTAGAGCACGANGG	129S1	17	74545646	74545669	+	0	0	1	7	1	0	0	6	0	2	0	0	0	0	FALSE	0.6653820
GGACAGGACTATGGCAACAANGG	129S1	14	121658541	121658564	+	0	0	1	11	1	0	0	11	0	2	0	0	0	0	FALSE	0.5046110
GGACAGGACTCCCACAGGGCNGG	B6	8	70410986	70411009	+	0	0	6	52	1	0	5	52	0	0	0	0	1	0	FALSE	0.5585280	Gatad2a
GGACAGGACTGGTAGCTTCCNGG	129S1	4	148929637	148929660	+	0	0	0	13	1	0	0	12	1	1	0	0	0	0	FALSE	0.3422400
GGACAGGACTTCCTGCAAGANGG	B6	9	75278861	75278884	+	0	0	2	12	1	0	2	12	0	0	0	0	1	0	FALSE	0.5748260
GGACAGGAGAACCTCAGGGANGG	B6	11	44534054	44534077	+	0	0	1	37	1	0	0	39	0	2	0	0	0	0	FALSE	0.5283190
GGACAGGAGAAGAGGAGATGNGG	129S1	18	76187309	76187332	+	0	0	16	245	1	0	14	241	0	0	0	0	0	1	FALSE	0.5693710
GGACAGGAGAAGATGCTCCTNGG	B6	14	109992213	109992236	+	0	0	3	18	1	0	2	17	0	2	0	0	0	0	FALSE	0.4603290
GGACAGGAGAAGGGCAGGGGNGG	129S1	16	45081344	45081367	+	0	0	28	323	1	0	28	328	1	1	0	0	0	0	FALSE	0.3384930
GGACAGGAGACAAACAGCCTNGG	B6	5	107691091	107691114	+	0	0	0	30	1	0	0	31	0	1	0	0	0	0	FALSE	0.6012660
GGACAGGAGAGCGGGAGAGCNGG	B6	12	34896293	34896316	+	0	0	37	265	1	0	34	271	0	0	0	0	1	0	FALSE	0.4173090
GGACAGGAGATGGCTCAGACNGG	129S1	18	8686618	8686641	+	0	0	3	30	1	0	3	27	0	3	0	0	0	0	FALSE	0.5397410
GGACAGGAGCACAAAGCCAANGG	129S1	6	137469478	137469501	+	0	0	2	25	1	0	2	25	0	1	0	0	0	0	FALSE	0.5393140
GGACAGGAGCACCTGCGGTANGG	B6	19	41611130	41611153	+	0	0	0	9	1	0	0	9	0	1	0	0	0	0	FALSE	0.4635830
GGACAGGAGCACTACTGAGANGG	B6	9	24049850	24049873	+	0	0	0	9	1	0	0	11	0	1	0	0	1	0	FALSE	0.5578160
GGACAGGAGCATCAATTTTANGG	B6	14	50529337	50529360	+	0	0	0	7	1	0	0	5	0	3	0	0	0	0	FALSE	0.2258320
GGACAGGAGCCAGGAGACCANGG	B6	2	40483594	40483617	+	0	0	13	90	1	0	11	89	0	2	0	0	0	0	FALSE	0.5848130
GGACAGGAGCTCACAGGGGTNGG	129S1	3	104369625	104369648	+	0	0	5	28	1	0	6	28	0	0	0	0	0	1	FALSE	0.5527620
GGACAGGAGCTCCATGACGANGG	129S1	3	152120424	152120447	+	0	0	0	14	1	0	0	15	0	1	0	0	0	0	FALSE	0.6463090
GGACAGGAGGAACTCAAAGCNGG	129S1	19	31071532	31071555	+	0	0	4	34	1	0	2	39	0	2	0	0	0	0	FALSE	0.5646090
GGACAGGAGGAAGATATTTCNGG	129S1	9	111552937	111552960	+	0	0	1	17	1	0	1	16	0	0	0	0	1	0	FALSE	0.2727930
GGACAGGAGGATTGAATTCANGG	B6	8	40876218	40876241	+	0	0	6	23	1	0	5	23	0	1	0	0	0	1	FALSE	0.4500910
GGACAGGAGGCCTTTGGGAGNGG	B6	11	89735857	89735880	+	0	0	5	34	1	0	5	32	1	1	0	0	0	0	FALSE	0.2905290
GGACAGGAGGCTTCCAGGCTNGG	129S1	4	134453754	134453777	+	0	0	3	35	1	0	3	36	0	0	0	0	1	1	FALSE	0.4825430
GGACAGGAGGGAACCGGGGTNGG	B6	1	88239782	88239805	+	0	0	3	25	1	0	3	26	0	2	0	0	0	1	TRUE	0.4785970
GGACAGGAGGGACCAGGTAGNGG	129S1	12	32869160	32869183	+	0	0	9	91	1	0	10	94	0	1	0	0	0	0	FALSE	0.4590740
GGACAGGAGGGTGGAGAACTNGG	B6	2	47525145	47525168	+	0	0	1	25	1	0	0	25	0	2	0	0	0	0	FALSE	0.4797900
GGACAGGAGGTAGGGAGCAGNGG	129S1	1	104625713	104625736	+	0	0	13	136	1	0	12	134	0	2	0	0	0	0	FALSE	0.4568860
GGACAGGAGGTTGGGGGTGTNGG	129S1	4	55532882	55532905	+	0	0	9	91	1	0	9	88	0	0	0	0	0	1	FALSE	0.3069700
GGACAGGAGTATGCCCTCCTNGG	B6	14	72158207	72158230	+	0	0	1	9	1	0	1	10	0	2	0	0	1	0	FALSE	0.5284320
GGACAGGAGTATGGGACGACNGG	129S1	11	71229786	71229809	+	0	0	1	14	1	0	1	17	0	4	0	0	0	0	FALSE	0.5511610
GGACAGGAGTCAGGAGAGCANGG	129S1	2	40483594	40483617	+	0	0	4	67	1	0	3	70	0	2	0	0	0	0	FALSE	0.5609830
GGACAGGAGTCGAGGAGAAANGG	B6	14	109751008	109751031	+	0	0	1	38	1	0	1	35	0	3	0	0	0	0	FALSE	0.4140090
GGACAGGAGTGAAACTATGANGG	129S1	19	19817001	19817024	+	0	0	6	38	1	0	6	36	0	3	0	0	0	0	FALSE	0.6489830
GGACAGGAGTGAGAGCCTGGNGG	B6	7	19389921	19389944	+	0	0	3	43	1	0	3	44	0	0	0	0	0	1	FALSE	0.7225620
GGACAGGAGTGCCCCCCCCTNGG	129S1	4	136425026	136425049	+	0	0	0	7	1	0	0	8	0	1	0	0	0	1	FALSE	0.5249820
GGACAGGAGTGGGGTAGGAGNGG	129S1	11	89358181	89358204	+	0	0	9	148	1	0	8	148	1	3	0	0	0	0	FALSE	0.3451350
GGACAGGATAAAGCAAGATGNGG	129S1	1	104991335	104991358	+	0	0	1	27	1	0	1	28	1	2	0	0	0	0	FALSE	0.6889920
GGACAGGATAAGGGGGGGACNGG	129S1	2	164418036	164418059	+	0	0	1	26	1	0	1	24	0	0	0	0	0	1	FALSE	0.3554310
GGACAGGATACCAGGCTCTCNGG	129S1	1	90879497	90879520	+	0	0	1	22	1	0	1	23	0	0	0	0	1	0	FALSE	0.4488560
GGACAGGATAGATGTGTTTANGG	B6	18	17790391	17790414	+	0	0	3	23	1	0	2	22	0	2	0	0	0	0	FALSE	0.1876990
GGACAGGATAGATTCCCAAGNGG	B6	15	30719714	30719737	+	0	0	2	34	1	0	2	35	1	3	0	0	0	0	FALSE	0.7489480
GGACAGGATAGATTTGGAACNGG	B6	14	8406213	8406236	+	0	0	2	18	1	0	1	18	0	2	0	0	0	0	FALSE	0.5103970
GGACAGGATATGACACAGAANGG	129S1	9	116935482	116935505	+	0	0	0	27	1	0	0	26	0	1	0	0	0	0	FALSE	0.6024210
GGACAGGATCGGGTGATAGTNGG	B6	19	31962218	31962241	+	0	0	0	6	1	0	0	5	0	4	0	0	0	0	FALSE	0.4447310	Asah2
GGACAGGATCTCTTGGATAGNGG	B6	15	71386737	71386760	+	0	0	1	13	1	0	1	11	0	0	0	0	0	1	FALSE	0.5499240
GGACAGGATGAAGTTAAAAANGG	B6	14	119106986	119107009	+	0	0	3	19	1	0	4	18	0	1	0	0	1	0	FALSE	0.3312260
GGACAGGATGATCATGGGAGNGG	B6	16	12322034	12322057	+	0	0	2	39	1	0	1	38	0	2	0	0	0	0	FALSE	0.4517450
GGACAGGATGATGGATGGGGNGG	B6	4	141182720	141182743	+	0	0	6	85	1	0	5	89	0	0	0	0	1	0	FALSE	0.4464130
GGACAGGATGCAGAGAGCATNGG	B6	18	11217044	11217067	+	0	0	7	54	1	0	7	52	0	0	0	0	1	0	FALSE	0.4858410
GGACAGGATGGTTTCCTCCTNGG	129S1	7	19357236	19357259	+	0	0	1	9	1	0	2	9	0	0	0	0	0	1	FALSE	0.3285090
GGACAGGATGTAGAGCATGANGG	B6	17	74545646	74545669	+	0	0	2	36	1	0	1	35	0	2	0	0	0	0	FALSE	0.6119180
GGACAGGATGTGGGACAAATNGG	B6	12	73495560	73495583	+	0	0	1	20	1	0	1	21	0	0	0	0	0	1	FALSE	0.3636230
GGACAGGATTTGAGATTGGTNGG	129S1	2	156464855	156464878	+	0	0	2	11	1	0	0	10	0	2	0	0	0	0	FALSE	0.4533860
GGACAGGCAAAAAGTGACATNGG	B6	2	168519261	168519284	+	0	0	1	15	1	0	1	15	0	0	0	0	0	1	FALSE	0.5256180
GGACAGGCAACAAGAAGCTANGG	B6	16	38679569	38679592	+	0	0	1	22	1	0	1	21	0	1	0	0	0	1	FALSE	0.5815560
GGACAGGCACACACGCTACANGG	B6	16	93932899	93932922	+	0	0	0	5	1	0	0	6	1	1	0	0	0	0	FALSE	0.5609340
GGACAGGCACACGGGGGGGGNGG	129S1	8	108838130	108838153	+	0	0	10	113	1	0	11	108	0	0	0	0	0	1	FALSE	0.2213230
GGACAGGCACCATCCTGGCTNGG	B6	12	73818667	73818690	+	0	0	1	16	1	0	1	15	0	1	0	0	1	0	FALSE	0.4843090
GGACAGGCACCTACTTACCANGG	B6	1	169815249	169815272	+	0	0	1	5	1	0	1	6	0	0	0	0	1	0	FALSE	0.6414970
GGACAGGCACCTTATCACTGNGG	129S1	4	114130770	114130793	+	0	0	0	6	1	0	0	6	0	0	0	0	1	0	FALSE	0.7439690
GGACAGGCAGAGTAAAGTGCNGG	B6	8	35260262	35260285	+	0	0	0	10	1	0	0	11	0	0	0	0	1	0	FALSE	0.4754550
GGACAGGCAGAGTTACATAANGG	B6	5	88858846	88858869	+	0	0	9	68	1	0	10	66	0	0	0	0	1	0	FALSE	0.6470530
GGACAGGCAGCAGGTTTTGTNGG	B6	6	8596485	8596508	+	0	0	1	15	1	0	1	15	0	0	0	0	1	0	FALSE	0.4012010	Glcci1
GGACAGGCAGGAAAGCCCCANGG	129S1	1	161794163	161794186	+	0	0	5	30	1	0	5	31	0	0	0	0	1	0	FALSE	0.6417980
GGACAGGCAGGCTGATGACTNGG	B6	7	38176287	38176310	+	0	0	0	26	1	0	0	28	0	1	0	0	0	1	FALSE	0.3939080
GGACAGGCAGTCGGACAGGCNGG	129S1	4	140138813	140138836	+	0	0	2	134	1	0	2	139	0	1	0	0	0	0	FALSE	0.4717050
GGACAGGCATCTATGTAGAGNGG	129S1	4	106157064	106157087	+	0	0	0	8	1	0	0	11	0	2	0	0	0	1	FALSE	0.6329540
GGACAGGCATCTTCCCCTGTNGG	129S1	3	38108406	38108429	+	0	0	2	12	1	0	1	12	0	2	0	0	0	0	FALSE	0.5525970
GGACAGGCATGAAATAACAANGG	129S1	15	93076128	93076151	+	0	0	3	18	1	0	2	20	0	2	0	0	0	0	FALSE	0.7186890
GGACAGGCATGTAAAAAGACNGG	B6	6	80855168	80855191	+	0	0	2	18	1	0	1	18	0	2	0	0	0	0	FALSE	0.5589400
GGACAGGCATGTAAACATACNGG	129S1	6	80855168	80855191	+	0	0	3	18	1	0	2	16	0	2	0	0	0	0	FALSE	0.5675330
GGACAGGCATGTGTGTACAGNGG	129S1	9	41352392	41352415	+	0	0	2	29	1	0	1	30	1	1	0	0	0	0	FALSE	0.7291670
GGACAGGCATTAGTGTCATCNGG	B6	2	153633279	153633302	+	0	0	0	6	1	0	0	6	0	1	0	0	0	0	FALSE	0.4951860
GGACAGGCCATGGGGGTCCTNGG	129S1	12	25743895	25743918	+	0	0	2	14	1	0	1	14	0	1	0	0	0	0	FALSE	0.4452650
GGACAGGCCCATGCAAGTCTNGG	129S1	18	69917314	69917337	+	0	0	2	10	1	0	2	9	1	2	0	0	0	0	FALSE	0.4879450
GGACAGGCCCCCCCAGTACANGG	B6	13	3519877	3519900	+	0	0	0	7	1	0	0	6	0	0	0	0	0	1	FALSE	0.5302270
GGACAGGCCCTCACACATTCNGG	129S1	16	49228153	49228176	+	0	0	1	8	1	0	1	9	0	2	0	0	0	0	FALSE	0.3823870
GGACAGGCCCTGGGCAAGTGNGG	B6	14	74909572	74909595	+	0	0	1	20	1	0	1	19	1	1	0	0	0	0	FALSE	0.5576770
GGACAGGCCGAATTGGGGTANGG	129S1	13	60573814	60573837	+	0	0	0	2	1	0	0	2	0	1	0	0	0	0	FALSE	0.5586420
GGACAGGCCGGGGGGTGGGANGG	129S1	5	117164286	117164309	+	0	0	4	91	1	0	4	86	0	0	0	0	0	1	FALSE	0.3140110
GGACAGGCCTGCTATAGAGTNGG	129S1	7	82311595	82311618	+	0	0	1	4	1	0	0	7	0	2	0	0	0	0	FALSE	0.5991010
GGACAGGCCTGTAGAGTAAGNGG	B6	11	65157441	65157464	+	0	0	0	9	1	0	0	9	1	1	0	0	0	0	FALSE	0.6180650
GGACAGGCGAGGGAGGCTCCNGG	129S1	17	31678905	31678928	+	0	0	1	19	1	0	0	22	0	2	0	0	0	0	FALSE	0.4680190	Pde9a
GGACAGGCGGCCCCGCGGCCNGG	129S1	4	46452515	46452538	+	0	0	0	10	1	0	0	10	0	0	0	0	1	0	FALSE	0.0889320
GGACAGGCGGGGGGGGGTCANGG	129S1	8	27106865	27106888	+	0	0	3	40	1	0	1	49	0	2	0	0	0	0	TRUE	0.3170890
GGACAGGCGGGTGGGGTTCANGG	B6	8	27106865	27106888	+	0	0	2	13	1	0	0	12	0	2	0	0	0	0	TRUE	0.3439300
GGACAGGCGTCAACCCAGCCNGG	B6	14	109921316	109921339	+	0	0	95	249	1	0	93	251	0	2	0	0	0	0	FALSE	0.4459140
GGACAGGCTACGTGGTCACANGG	129S1	3	139850201	139850224	+	0	0	1	5	1	0	0	5	1	1	0	0	0	0	FALSE	0.6152340
GGACAGGCTAGCTTTGACTCNGG	129S1	6	33833872	33833895	+	0	0	2	10	1	0	2	10	1	1	0	0	0	0	FALSE	0.4902740
GGACAGGCTAGGCCAATGTANGG	B6	14	18765382	18765405	+	0	0	0	7	1	0	0	7	0	1	0	0	0	0	FALSE	0.4655690
GGACAGGCTAGGTGTGTTTANGG	129S1	18	17790391	17790414	+	0	0	1	8	1	0	0	8	0	2	0	0	0	0	FALSE	0.1926500
GGACAGGCTCAGAATTTCTTNGG	B6	17	45001789	45001812	+	0	0	0	14	1	0	0	13	1	2	0	0	0	0	FALSE	0.3181510
GGACAGGCTCAGGCTTCTGTNGG	129S1	1	188838203	188838226	+	0	0	3	40	1	0	2	40	0	0	0	0	0	1	FALSE	0.4635000
GGACAGGCTCCTAAGGCACCNGG	129S1	4	133105930	133105953	+	0	0	1	45	1	0	1	46	0	1	0	0	0	0	FALSE	0.6273790
GGACAGGCTCCTTGCCTGCCNGG	129S1	10	118110580	118110603	+	0	0	2	14	1	0	2	14	0	0	0	0	1	0	FALSE	0.4580450
GGACAGGCTCTCTGAAGACANGG	B6	14	32451584	32451607	+	0	0	0	25	1	0	0	28	0	1	0	0	0	0	FALSE	0.6382890
GGACAGGCTCTGAGCCGGCTNGG	B6	7	98070582	98070605	+	0	0	2	8	1	0	2	8	1	1	0	0	0	0	FALSE	0.5596050
GGACAGGCTCTGGAGAGCCCNGG	129S1	11	8201824	8201847	+	0	0	3	39	1	0	3	40	0	1	0	0	0	0	FALSE	0.3564850
GGACAGGCTGCCTGACAGACNGG	B6	15	36732390	36732413	+	0	0	3	34	1	0	1	36	0	2	0	0	0	0	FALSE	0.4729490
GGACAGGCTGCTCTGCGGACNGG	B6	1	135728480	135728503	+	0	0	0	12	1	0	0	10	0	1	0	0	1	0	FALSE	0.3313160
GGACAGGCTGCTTACAACGTNGG	129S1	3	37442609	37442632	+	0	0	0	6	1	0	0	5	1	1	0	0	0	0	FALSE	0.6556200
GGACAGGCTGGAGGTGGGGGNGG	129S1	19	42965408	42965431	+	0	0	27	252	1	0	26	264	0	0	0	0	1	0	FALSE	0.2463430
GGACAGGCTGGCTAAGGTACNGG	B6	4	152415326	152415349	+	0	0	0	14	1	0	0	12	0	0	0	0	1	0	FALSE	0.5385800
GGACAGGCTGGTGCTGGTGGNGG	129S1	7	49545475	49545498	+	0	0	3	79	1	0	3	76	1	1	0	0	0	0	FALSE	0.3318020
GGACAGGCTGTGTCTGTACTNGG	B6	12	24953329	24953352	+	0	0	2	25	1	0	2	26	0	2	0	0	0	0	FALSE	0.3739870
GGACAGGCTTAGTACACTGTNGG	129S1	11	18312672	18312695	+	0	0	0	17	1	0	0	17	1	2	0	0	0	0	FALSE	0.6453590
GGACAGGCTTGCTGGTGATTNGG	B6	18	76033856	76033879	+	0	0	0	11	1	0	0	11	0	1	0	0	0	0	FALSE	0.3490750
GGACAGGCTTTATTTATGTTNGG	129S1	2	122803246	122803269	+	0	0	0	8	1	0	0	8	0	0	0	0	0	1	FALSE	0.3466910
GGACAGGCTTTTCCGAGAGCNGG	129S1	1	80383829	80383852	+	0	0	3	16	1	0	3	13	1	2	0	0	0	0	TRUE	0.4790680
GGACAGGGAAAATCCGGCAANGG	B6	11	58797505	58797528	+	0	0	3	15	1	0	3	16	0	1	0	0	0	0	FALSE	0.6488170
GGACAGGGAAACCTAAACCTNGG	B6	2	144624473	144624496	+	0	0	2	6	1	0	1	7	0	2	0	0	0	0	FALSE	0.6397790
GGACAGGGAAACCTGAACTTNGG	129S1	2	144624473	144624496	+	0	0	3	20	1	0	2	21	0	2	0	0	0	0	FALSE	0.5557710
GGACAGGGAAAGACTCCTGTNGG	129S1	14	85446925	85446948	+	0	0	5	34	1	0	6	33	0	0	0	0	1	0	FALSE	0.6184390
GGACAGGGAAAGATCTGAGCNGG	B6	9	41081478	41081501	+	0	0	5	38	1	0	5	39	1	1	0	0	0	0	FALSE	0.4982140
GGACAGGGAAAGTAGAGTAGNGG	129S1	10	22313132	22313155	+	0	0	0	45	1	0	0	47	0	4	0	0	0	0	FALSE	0.6212060
GGACAGGGAACAGTGAACATNGG	B6	12	50803710	50803733	+	0	0	2	27	1	0	2	28	0	0	0	0	0	1	FALSE	0.6985040
GGACAGGGAAGACGGTTCAGNGG	B6	17	69476188	69476211	+	0	0	12	153	1	0	11	155	0	2	0	0	0	0	FALSE	0.6289020
GGACAGGGAAGAGCACAGGCNGG	B6	1	96347274	96347297	+	0	0	2	61	1	0	4	61	0	1	0	0	0	0	FALSE	0.4266440
GGACAGGGAAGGACCTGGCTNGG	B6	7	118912242	118912265	+	0	0	2	51	1	0	2	47	0	1	0	0	0	0	FALSE	0.5420610
GGACAGGGAAGTGAGGATCTNGG	B6	2	154167779	154167802	+	0	0	1	34	1	0	1	37	0	3	0	0	0	0	FALSE	0.4720940
GGACAGGGACAGGGACGACANGG	B6	5	20261809	20261832	+	0	0	7	50	1	0	5	53	0	0	0	0	0	1	FALSE	0.5144240
GGACAGGGACCAGCATGGGGNGG	129S1	9	101435768	101435791	+	0	0	1	31	1	0	1	32	0	1	0	0	0	1	FALSE	0.3992480
GGACAGGGACCCAAGGTTCTNGG	B6	18	25615405	25615428	+	0	0	1	5	1	0	0	5	0	2	0	0	0	0	FALSE	0.4738900	Celf4
GGACAGGGACGACGGACAGANGG	B6	4	149403590	149403613	+	0	0	0	25	1	0	0	25	0	1	0	0	0	0	FALSE	0.5794700
GGACAGGGAGACCCTGGCCANGG	B6	8	90517508	90517531	+	0	0	4	39	1	0	3	40	1	1	0	0	0	0	FALSE	0.5531000
GGACAGGGAGACGAGAAGAGNGG	B6	17	36724841	36724864	+	0	0	8	248	1	0	8	250	1	3	0	0	0	0	FALSE	0.5873640
GGACAGGGAGAGACAGAGTCNGG	129S1	12	91290713	91290736	+	0	0	22	196	1	0	23	198	1	1	0	0	0	0	FALSE	0.4761140
GGACAGGGAGAGAGATCATANGG	B6	11	69934340	69934363	+	0	0	6	46	1	0	5	47	0	2	0	0	0	0	FALSE	0.5562140
GGACAGGGAGAGCGAATGTGNGG	129S1	10	19124006	19124029	+	0	0	0	30	1	0	0	31	1	1	0	0	0	0	FALSE	0.6492360
GGACAGGGAGAGGCAAGCTTNGG	129S1	11	117178693	117178716	+	0	0	4	30	1	0	3	29	0	2	0	0	0	0	FALSE	0.3464380
GGACAGGGAGAGGCAATTTTNGG	B6	11	117178693	117178716	+	0	0	2	52	1	0	1	47	0	2	0	0	0	0	FALSE	0.2500190
GGACAGGGAGAGGCATGGGGNGG	129S1	4	148753202	148753225	+	0	0	13	453	1	0	12	458	0	1	0	0	0	0	FALSE	0.4016450
GGACAGGGAGCAGGGGTAGGNGG	B6	8	122057330	122057353	+	0	0	26	693	1	0	27	688	0	1	0	0	0	1	FALSE	0.4276400
GGACAGGGAGCTTCTTCATGNGG	129S1	5	74249617	74249640	+	0	0	2	9	1	0	1	10	0	2	0	0	0	0	FALSE	0.5672220
GGACAGGGAGGGGCCTGAGTNGG	B6	18	55019670	55019693	+	0	0	4	62	1	0	5	58	0	0	0	0	1	0	FALSE	0.4613050
GGACAGGGAGGTGCTGGGGGNGG	B6	2	93771996	93772019	+	0	0	14	205	1	0	12	208	0	0	0	0	0	1	FALSE	0.2459260
GGACAGGGAGTGAGGGGGCGNGG	129S1	17	73721722	73721745	+	0	0	11	301	1	0	12	298	0	4	0	0	0	0	FALSE	0.3079810
GGACAGGGAGTGAGTACCCTNGG	129S1	1	173370172	173370195	+	0	0	2	13	1	0	1	14	0	0	0	0	0	1	FALSE	0.4727230
GGACAGGGAGTGATAGATAGNGG	B6	5	52389183	52389206	+	0	0	5	28	1	0	5	28	0	1	0	0	1	0	FALSE	0.5487080
GGACAGGGAGTGTGTGAAGTNGG	B6	1	134648945	134648968	+	0	0	1	40	1	0	0	42	0	2	0	0	0	0	FALSE	0.4814640
GGACAGGGATAAGGTCTCTGNGG	B6	15	10866540	10866563	+	0	0	1	23	1	0	1	22	0	0	0	0	0	2	FALSE	0.6616460
GGACAGGGATGAGTGTCCAGNGG	129S1	4	130125516	130125539	+	0	0	3	14	1	0	3	16	0	1	0	0	0	0	FALSE	0.7001560
GGACAGGGATGGCGGTGGGGNGG	129S1	3	153668662	153668685	+	0	0	18	211	1	0	19	204	0	2	0	0	0	0	FALSE	0.3265740
GGACAGGGATGGGGGGTTAGNGG	129S1	17	87037078	87037101	+	0	0	5	80	1	0	5	77	0	5	0	0	0	0	FALSE	0.2871200
GGACAGGGCAAGAGGAGAGTNGG	B6	14	54760863	54760886	+	0	0	6	71	1	0	7	72	0	1	0	0	0	0	FALSE	0.4870060
GGACAGGGCACAGGGTGCCCNGG	B6	5	80628154	80628177	+	0	0	1	56	1	0	2	56	1	2	0	0	0	0	FALSE	0.5005450
GGACAGGGCACAGGTATCAGNGG	129S1	9	108499774	108499797	+	0	0	2	26	1	0	2	27	0	0	0	0	1	0	FALSE	0.6147490
GGACAGGGCAGACTTTGGCCNGG	B6	4	154997388	154997411	+	0	0	3	21	1	0	3	21	0	0	0	0	0	1	FALSE	0.5385440
GGACAGGGCAGAGTACAGGCNGG	B6	7	117254836	117254859	+	0	0	1	54	1	0	2	52	0	2	0	0	0	0	FALSE	0.6198220
GGACAGGGCAGGTGCTGCTANGG	129S1	19	45175524	45175547	+	0	0	3	23	1	0	2	23	0	0	0	0	1	0	FALSE	0.4804150
GGACAGGGCATACAATTCCTNGG	B6	17	24010003	24010026	+	0	0	1	8	1	0	1	6	0	3	0	0	0	0	FALSE	0.4996800
GGACAGGGCATCTCTTTCTANGG	129S1	X	75698579	75698602	+	0	0	1	11	1	0	1	12	0	3	0	0	0	0	TRUE	0.3327980
GGACAGGGCCATGGGGGCAANGG	129S1	9	67752907	67752930	+	0	0	10	42	1	0	8	44	0	0	0	0	1	0	FALSE	0.4802450
GGACAGGGCCTGCAGGCAGCNGG	B6	6	50408554	50408577	+	0	0	4	32	1	0	2	32	0	2	0	0	0	0	FALSE	0.3426270
GGACAGGGCCTGCGGGCACCNGG	129S1	6	50408554	50408577	+	0	0	1	8	1	0	0	8	0	2	0	0	0	0	FALSE	0.2956230
GGACAGGGCTAAGAACTCACNGG	B6	8	83583098	83583121	+	0	0	1	9	1	0	1	10	0	0	0	0	0	1	FALSE	0.5847630
GGACAGGGCTATCTCAGGGANGG	B6	15	74163915	74163938	+	0	0	0	22	1	0	0	23	0	1	0	0	0	1	FALSE	0.6485110
GGACAGGGCTCAGTGATGATNGG	B6	2	161640317	161640340	+	0	0	0	9	1	0	0	9	0	0	0	0	1	0	FALSE	0.4346110
GGACAGGGCTGTGAATACTGNGG	B6	4	118682407	118682430	+	0	0	4	18	1	0	3	17	0	2	0	0	0	0	FALSE	0.7605960
GGACAGGGCTGTGGCAACAANGG	B6	14	121658541	121658564	+	0	0	2	21	1	0	1	22	0	2	0	0	0	0	FALSE	0.4533990
GGACAGGGCTTCCTTGAACANGG	129S1	12	27800045	27800068	+	0	0	1	14	1	0	1	16	1	4	0	0	0	0	FALSE	0.5270570
GGACAGGGGAAGATCTGGTANGG	129S1	12	116763489	116763512	+	0	0	0	25	1	0	0	27	1	2	0	0	0	0	FALSE	0.5657520
GGACAGGGGAATACTCAGGANGG	B6	8	6436674	6436697	+	0	0	3	27	1	0	3	27	1	2	0	0	0	0	FALSE	0.6809140
GGACAGGGGACATGTGAAAANGG	B6	8	122618695	122618718	+	0	0	2	36	1	0	2	33	0	0	0	0	1	0	FALSE	0.3824360
GGACAGGGGACTGGGGAAAGNGG	B6	4	134554758	134554781	+	0	0	37	596	1	0	34	612	0	1	0	0	0	1	FALSE	0.3423320
GGACAGGGGAGAGAAGTCTTNGG	B6	15	36657879	36657902	+	0	0	0	169	1	0	0	171	0	2	0	0	0	0	FALSE	0.5314580
GGACAGGGGAGAGGGATTCCNGG	B6	16	37735271	37735294	+	0	0	1	39	1	0	1	40	0	0	0	0	0	1	FALSE	0.4189360
GGACAGGGGAGAGGTTTAAGNGG	129S1	7	17626820	17626843	+	0	0	2	42	1	0	2	35	0	0	0	0	0	1	FALSE	0.5624660
GGACAGGGGAGGATATAGGGNGG	B6	7	129885196	129885219	+	0	0	7	87	1	0	6	86	0	0	0	0	0	1	FALSE	0.6533100
GGACAGGGGAGGCCAGGGGTNGG	129S1	4	74213641	74213664	+	0	0	11	144	1	0	9	143	0	2	0	0	0	0	FALSE	0.4743200
GGACAGGGGAGGGTAGGAAGNGG	B6	2	129295334	129295357	+	0	0	31	277	1	0	31	272	0	2	0	0	0	0	FALSE	0.4493420
GGACAGGGGATGGGAGCACTNGG	129S1	8	70767764	70767787	+	0	0	3	47	1	0	3	45	0	3	0	0	0	0	FALSE	0.4547210
GGACAGGGGATTGATGATCTNGG	129S1	2	154167779	154167802	+	0	0	0	12	1	0	0	12	0	3	0	0	0	0	FALSE	0.4147970
GGACAGGGGCAGGGGGACCTNGG	129S1	5	25770130	25770153	+	0	0	4	51	1	0	3	48	0	2	0	0	0	0	FALSE	0.4623740
GGACAGGGGCCAAATCAATGNGG	B6	11	44668161	44668184	+	0	0	1	11	1	0	1	11	1	2	0	0	0	0	FALSE	0.6982900
GGACAGGGGCCGAGGGGGAANGG	129S1	17	25384511	25384534	+	0	0	6	74	1	0	6	71	0	0	0	0	0	1	FALSE	0.4192270
GGACAGGGGGAAAGGAGAAANGG	B6	6	58531307	58531330	+	0	0	71	619	1	0	71	608	0	4	0	0	0	0	TRUE	0.3958340
GGACAGGGGGACGGGGGGGANGG	B6	8	45854576	45854599	+	0	0	22	427	1	0	22	409	0	1	0	0	0	1	FALSE	0.4235270
GGACAGGGGGATAGCTCCCGNGG	129S1	16	6774120	6774143	+	0	0	1	4	1	0	0	6	0	2	0	0	0	0	FALSE	0.5738710
GGACAGGGGGATAGTGGGAGNGG	129S1	14	85025502	85025525	+	0	0	22	543	1	0	23	548	0	0	0	0	1	0	FALSE	0.4365740
GGACAGGGGGCAGTTTTCCTNGG	129S1	18	84748638	84748661	+	0	0	7	30	1	0	7	32	0	0	0	0	1	0	FALSE	0.4936990	Dipk1c
GGACAGGGGGCGGGAGGGGTNGG	129S1	15	36471353	36471376	+	0	0	8	222	1	0	8	216	0	2	0	0	0	0	FALSE	0.3278730
GGACAGGGGGGCTTTTGGACNGG	129S1	1	171698989	171699012	+	0	0	2	31	1	0	2	33	0	0	0	0	0	1	FALSE	0.4562220
GGACAGGGGGGGCACTGGGGNGG	129S1	7	128135400	128135423	+	0	0	4	73	1	0	4	74	0	0	0	0	1	0	FALSE	0.3852850
GGACAGGGGGGGCTTTTGGANGG	B6	1	171698989	171699012	+	0	0	3	39	1	0	3	38	0	0	0	0	0	1	FALSE	0.5283680
GGACAGGGGGGGGTGGGTGANGG	129S1	7	139259042	139259065	+	0	0	7	246	1	0	8	248	0	0	0	0	1	0	FALSE	0.4036610
GGACAGGGGGTGGAGAACTCNGG	129S1	5	82808837	82808860	+	0	0	5	61	1	0	5	61	0	3	0	0	0	0	FALSE	0.3892790
GGACAGGGGGTGTGAGATAGNGG	B6	1	45372058	45372081	+	0	0	2	71	1	0	2	71	1	1	0	0	0	0	FALSE	0.3487790
GGACAGGGGGTTGAAGAGATNGG	129S1	8	37124295	37124318	+	0	0	3	30	1	0	3	29	0	3	0	0	0	0	FALSE	0.5660720
GGACAGGGGGTTGGCTCCCGNGG	B6	16	6774120	6774143	+	0	0	2	4	1	0	1	5	0	2	0	0	0	0	FALSE	0.4938980
GGACAGGGGTAGGGCAGGGGNGG	B6	9	68066942	68066965	+	0	0	22	249	1	0	19	248	1	2	0	0	0	0	FALSE	0.3687860
GGACAGGGGTCCCGAGGAAANGG	129S1	2	54937029	54937052	+	0	0	3	29	1	0	2	29	0	2	0	0	0	0	FALSE	0.4531170
GGACAGGGGTGAGATGTTCANGG	B6	15	85748720	85748743	+	0	0	2	16	1	0	1	17	0	2	0	0	0	0	FALSE	0.5800780
GGACAGGGGTGAGATGTTTGNGG	129S1	15	85748720	85748743	+	0	0	2	22	1	0	1	20	0	2	0	0	0	0	FALSE	0.6037930
GGACAGGGGTGCCCCAGTGCNGG	129S1	14	75502799	75502822	+	0	0	2	18	1	0	2	17	0	0	0	0	0	1	FALSE	0.4289420	Cpb2
GGACAGGGGTTCCCCAGGCCNGG	B6	15	20652069	20652092	+	0	0	4	55	1	0	4	57	1	3	0	0	0	0	FALSE	0.4133880
GGACAGGGGTTCTCATGGCCNGG	129S1	11	10107021	10107044	+	0	0	0	26	1	0	0	24	0	1	0	0	0	0	FALSE	0.4949170
GGACAGGGGTTGCTGGGGGGNGG	129S1	9	57313995	57314018	+	0	0	6	135	1	0	9	144	0	1	0	0	1	0	FALSE	0.3756380
GGACAGGGTAAGTAAGGCAGNGG	B6	6	101020004	101020027	+	0	0	5	14	1	0	5	18	0	1	0	0	1	0	FALSE	0.5199210
GGACAGGGTAGGGGGGAAATNGG	B6	4	93615663	93615686	+	0	0	12	59	1	0	9	60	0	0	0	0	1	0	FALSE	0.3486720
GGACAGGGTAGGTGAGAAACNGG	129S1	7	115293808	115293831	+	0	0	1	26	1	0	0	25	0	2	0	0	0	0	FALSE	0.4467430
GGACAGGGTATAGAGAACTCNGG	B6	5	82808837	82808860	+	0	0	2	20	1	0	2	20	0	3	0	0	0	0	FALSE	0.5404820
GGACAGGGTCAAGATCAGCTNGG	B6	5	122633480	122633503	+	0	0	1	21	1	0	1	20	0	0	0	0	2	0	FALSE	0.5814230
GGACAGGGTCATTAATAGAANGG	B6	14	50582818	50582841	+	0	0	4	14	1	0	4	12	0	3	0	0	0	0	TRUE	0.5517810	Olfr735
GGACAGGGTGAAGGGGAACANGG	B6	14	118488104	118488127	+	0	0	8	74	1	0	8	79	0	0	0	0	0	1	FALSE	0.5541770
GGACAGGGTGAATCACCAGGNGG	129S1	14	110212782	110212805	+	0	0	0	26	1	0	0	28	0	1	0	0	0	0	FALSE	0.7214060
GGACAGGGTGAATTGGTGAGNGG	129S1	1	177246425	177246448	+	0	0	1	34	1	0	1	36	0	1	0	0	0	0	FALSE	0.6635280
GGACAGGGTGACGCACAGGCNGG	129S1	2	160339985	160340008	+	0	0	2	7	1	0	2	6	0	0	0	0	1	0	FALSE	0.5728710
GGACAGGGTGCTGTTGTTCTNGG	129S1	3	73747378	73747401	+	0	0	0	16	1	0	0	17	1	1	0	0	0	0	FALSE	0.2830090
GGACAGGGTGGCAGATTAGGNGG	B6	4	27613855	27613878	+	0	0	2	12	1	0	2	12	1	2	0	0	0	0	FALSE	0.5097090
GGACAGGGTGGGCTGAGCTGNGG	129S1	1	91079264	91079287	+	0	0	3	48	1	0	2	48	0	2	0	0	0	0	FALSE	0.5610430
GGACAGGGTGTGGCAGGGGTNGG	B6	10	7472024	7472047	+	0	0	10	75	1	0	10	71	0	2	0	0	0	0	TRUE	0.3425140
GGACAGGGTTACATCAGAGCNGG	B6	2	174418228	174418251	+	0	0	0	22	1	0	0	22	0	0	0	0	1	0	FALSE	0.5020620
GGACAGGGTTCTAGGCCATGNGG	129S1	18	43911463	43911486	+	0	0	2	14	1	0	1	13	0	2	0	0	0	0	FALSE	0.6876130
GGACAGGGTTCTATACCATGNGG	B6	18	43911463	43911486	+	0	0	1	3	1	0	0	3	0	2	0	0	0	0	FALSE	0.7217840
GGACAGGGTTGGGGTATAGTNGG	129S1	19	31962218	31962241	+	0	0	3	23	1	0	3	23	0	4	0	0	0	0	FALSE	0.3727370	Asah2
GGACAGGGTTTTTGCTGTCCNGG	B6	4	132617707	132617730	+	0	0	1	21	1	0	1	23	0	0	0	0	0	1	FALSE	0.3554420
GGACAGGTAAACCTCACATGNGG	129S1	11	43213515	43213538	+	0	0	0	4	1	0	0	4	1	1	0	0	0	0	FALSE	0.7298620
GGACAGGTAAGACACTATGTNGG	129S1	5	128027913	128027936	+	0	0	1	9	1	0	1	9	0	1	0	0	0	0	FALSE	0.6360920
GGACAGGTAAGGCATGGGTCNGG	B6	9	107491402	107491425	+	0	0	0	13	1	0	0	12	1	1	0	0	0	0	FALSE	0.5048610	Gnai2
GGACAGGTAATAAGGACTGCNGG	129S1	18	81412714	81412737	+	0	0	1	10	1	0	0	12	0	2	0	0	0	0	FALSE	0.5150900
GGACAGGTAATTTATCAGGANGG	129S1	8	30743543	30743566	+	0	0	0	7	1	0	0	6	0	3	0	0	0	0	FALSE	0.6218390
GGACAGGTACACAATCTGTANGG	129S1	2	129876796	129876819	+	0	0	2	6	1	0	1	6	0	2	0	0	0	0	FALSE	0.6157820
GGACAGGTACAGGAAATGAANGG	B6	17	36109740	36109763	+	0	0	3	35	1	0	3	35	1	2	0	0	0	0	TRUE	0.6207000
GGACAGGTACAGGTGAAATANGG	129S1	1	173847231	173847254	+	0	0	1	5	1	0	1	6	0	1	0	0	0	0	TRUE	0.3693150
GGACAGGTACATGAGTGCTTNGG	129S1	8	70465127	70465150	+	0	0	0	13	1	0	0	13	1	1	0	0	0	0	FALSE	0.5292260
GGACAGGTACCATGATTGGANGG	129S1	14	48339031	48339054	+	0	0	1	5	1	0	0	6	0	2	0	0	0	0	FALSE	0.6513990
GGACAGGTACTAATGCAGCANGG	129S1	1	127654962	127654985	+	0	0	0	6	1	0	0	7	1	2	0	0	0	0	FALSE	0.7164700
GGACAGGTAGAGATGGGGGGNGG	B6	1	29324513	29324536	+	0	0	11	145	1	0	13	145	0	0	0	0	1	0	FALSE	0.4220100
GGACAGGTAGCTGAACCACANGG	B6	17	50241676	50241699	+	0	0	1	9	1	0	0	9	0	2	0	0	0	0	FALSE	0.6263200
GGACAGGTAGTGCACACAGCNGG	129S1	6	135180032	135180055	+	0	0	2	19	1	0	1	19	0	2	0	0	0	0	FALSE	0.5163830
GGACAGGTATAAAAGAACTGNGG	B6	9	89650958	89650981	+	0	0	0	16	1	0	0	18	0	2	0	0	0	0	FALSE	0.7177080
GGACAGGTATAATCCCATGCNGG	B6	2	97503449	97503472	+	0	0	0	9	1	0	0	9	0	1	0	0	0	0	FALSE	0.6208160
GGACAGGTATCAGGAGCTAGNGG	B6	7	90694761	90694784	+	0	0	0	14	1	0	0	14	0	0	0	0	1	0	FALSE	0.5055060
GGACAGGTATCCGCCTAGTTNGG	129S1	17	55594733	55594756	+	0	0	223	2571	1	0	223	2547	0	3	0	0	0	0	FALSE	0.4621310
GGACAGGTATCTCCTTTCAANGG	129S1	13	40390786	40390809	+	0	0	0	8	1	0	0	9	0	0	0	0	1	0	FALSE	0.6133880
GGACAGGTATCTGGGATTAGNGG	B6	11	110703327	110703350	+	0	0	0	6	1	0	0	7	1	1	0	0	0	0	FALSE	0.5060050
GGACAGGTCAGACTTTCAGANGG	129S1	5	80031068	80031091	+	0	0	0	11	1	0	0	11	0	0	0	0	0	1	FALSE	0.6770780
GGACAGGTCAGACTTTTCAGNGG	B6	5	80031068	80031091	+	0	0	0	9	1	0	0	9	0	0	0	0	0	1	FALSE	0.6498670
GGACAGGTCATCTCCCCAACNGG	B6	15	31261307	31261330	+	0	0	0	8	1	0	0	7	1	1	0	0	0	0	FALSE	0.4774580
GGACAGGTCCCGACCAGCCTNGG	129S1	7	129425704	129425727	+	0	0	1	24	1	0	0	24	0	2	0	0	0	0	FALSE	0.3768260
GGACAGGTCCTACACTGCCTNGG	B6	4	152121363	152121386	+	0	0	1	7	1	0	1	7	0	0	0	0	0	1	FALSE	0.6192670
GGACAGGTCCTGAGACATGANGG	B6	1	192321727	192321750	+	0	0	3	18	1	0	3	20	0	1	0	0	0	1	FALSE	0.4809670
GGACAGGTCGGGATGGGACANGG	B6	5	151039225	151039248	+	0	0	4	23	1	0	3	22	0	2	0	0	0	0	FALSE	0.4714660
GGACAGGTCTGGAAATCCAGNGG	B6	17	52642752	52642775	+	0	0	1	20	1	0	1	22	0	0	0	0	0	1	FALSE	0.6963140
GGACAGGTCTTCTTGAAATCNGG	B6	8	37061551	37061574	+	0	0	0	8	1	0	0	8	0	0	0	0	0	1	FALSE	0.4437510
GGACAGGTGAAGATGGAGAGNGG	129S1	6	55501601	55501624	+	0	0	7	101	1	0	7	93	0	3	0	0	0	0	FALSE	0.5805120
GGACAGGTGACGTTGCATGTNGG	B6	13	67831274	67831297	+	0	0	1	5	1	0	0	5	0	2	0	0	0	0	FALSE	0.5841380	Zfp738
GGACAGGTGAGGCTGCATGTNGG	129S1	13	67831274	67831297	+	0	0	1	10	1	0	0	10	0	2	0	0	0	0	FALSE	0.6616700	Zfp738
GGACAGGTGAGGTAGAGAGCNGG	129S1	6	136146389	136146412	+	0	0	5	43	1	0	4	41	0	2	0	0	0	0	FALSE	0.5586350
GGACAGGTGAGGTAGGCTCCNGG	B6	17	31678905	31678928	+	0	0	1	19	1	0	0	21	0	2	0	0	0	0	FALSE	0.5386570	Pde9a
GGACAGGTGCACCACCTCTGNGG	129S1	19	18587201	18587224	+	0	0	0	19	1	0	0	17	1	2	0	0	0	1	FALSE	0.6547390
GGACAGGTGCAGGCAGGACGNGG	129S1	8	83181795	83181818	+	0	0	1	38	1	0	1	37	1	2	0	0	0	0	FALSE	0.5414300
GGACAGGTGCAGTGGGAGGCNGG	129S1	2	165693091	165693114	+	0	0	3	33	1	0	2	32	0	2	0	0	0	0	TRUE	0.4548830
GGACAGGTGCTAGCCATGGGNGG	B6	7	76689372	76689395	+	0	0	1	15	1	0	0	14	0	3	0	0	0	0	FALSE	0.5602110
GGACAGGTGCTAGTAATGAANGG	B6	16	74871601	74871624	+	0	0	0	3	1	0	0	3	0	1	0	0	0	0	FALSE	0.6159330
GGACAGGTGGCGTACGTGAGNGG	B6	11	88688886	88688909	+	0	0	0	4	1	0	0	4	0	0	0	0	0	1	FALSE	0.5791870
GGACAGGTGGCGTGGCTCCANGG	129S1	4	136112380	136112403	+	0	0	1	14	1	0	1	13	0	1	0	0	0	0	FALSE	0.4405610
GGACAGGTGGGAGTATGAAANGG	B6	1	100650945	100650968	+	0	0	1	17	1	0	1	18	0	5	0	0	1	0	FALSE	0.4328100
GGACAGGTGGGGGAGTTGGGNGG	B6	X	139905184	139905207	+	0	0	9	195	1	0	11	207	0	1	0	0	1	0	FALSE	0.4712730
GGACAGGTGGTAGAGGGAGGNGG	B6	18	82684575	82684598	+	0	0	0	113	1	0	0	115	0	1	0	0	0	0	FALSE	0.3605150
GGACAGGTGGTAGCCATGCGNGG	129S1	5	117164028	117164051	+	0	0	2	7	1	0	1	7	0	2	0	0	0	0	FALSE	0.5952810
GGACAGGTGGTCCAAGAAGCNGG	129S1	1	170395743	170395766	+	0	0	1	15	1	0	1	15	1	1	0	0	0	0	FALSE	0.4906010
GGACAGGTGTAGTAGGACCCNGG	129S1	13	103056125	103056148	+	0	0	2	8	1	0	1	7	0	2	0	0	0	0	FALSE	0.6255940
GGACAGGTGTATGAATGTGGNGG	129S1	14	34888551	34888574	+	0	0	2	27	1	0	2	26	0	2	0	0	0	0	FALSE	0.6682130
GGACAGGTGTCTTGGCCAATNGG	B6	12	25157021	25157044	+	0	0	1	8	1	0	1	9	0	0	0	0	0	1	FALSE	0.4884460
GGACAGGTGTGAAATAACAANGG	B6	15	93076128	93076151	+	0	0	2	14	1	0	1	12	0	2	0	0	0	0	FALSE	0.7310550
GGACAGGTGTGAGTGGATGTNGG	129S1	8	31903588	31903611	+	0	0	2	42	1	0	3	43	0	3	0	0	0	0	FALSE	0.5813120
GGACAGGTGTTAACTGACCANGG	129S1	2	159154014	159154037	+	0	0	0	8	1	0	0	8	0	3	0	0	0	0	FALSE	0.6683970
GGACAGGTTAGGGAGAGCACNGG	129S1	2	71310455	71310478	+	0	0	3	17	1	0	2	15	0	2	0	0	0	0	FALSE	0.6546940
GGACAGGTTATCCTCTGGCTNGG	129S1	9	106764500	106764523	+	0	0	1	10	1	0	1	10	0	1	0	0	0	0	FALSE	0.6136050	Rbm15b
GGACAGGTTCAGATACTGGANGG	B6	15	16835779	16835802	+	0	0	3	29	1	0	3	28	0	1	0	0	0	0	FALSE	0.6314140
GGACAGGTTCTCCAACCCCANGG	129S1	1	168581792	168581815	+	0	0	1	14	1	0	1	14	0	2	0	0	0	0	FALSE	0.6446900
GGACAGGTTCTTGTGAGATGNGG	B6	15	30667779	30667802	+	0	0	1	13	1	0	1	13	0	1	0	0	0	0	FALSE	0.6260180
GGACAGGTTGGAAGGGGAATNGG	B6	14	61251000	61251023	+	0	0	3	32	1	0	3	29	0	2	0	0	1	0	FALSE	0.4640370
GGACAGGTTGGGGGGCACGGNGG	B6	12	28331330	28331353	+	0	0	2	28	1	0	2	25	0	0	0	0	0	1	FALSE	0.5294220
GGACAGGTTTCTAAGTACATNGG	129S1	7	106927257	106927280	+	0	0	0	8	1	0	0	9	0	0	0	0	0	1	FALSE	0.6189350
GGACAGGTTTGCAAGCAGTTNGG	B6	6	12913353	12913376	+	0	0	0	8	1	0	0	8	0	3	0	0	0	0	FALSE	0.4283830
GGACAGTAAAACATGTGTCCNGG	B6	6	136767282	136767305	+	0	0	3	61	1	0	3	62	0	2	0	0	0	0	FALSE	0.5873060
GGACAGTAAAACGTGTCAGGNGG	B6	16	46228430	46228453	+	0	0	1	2	1	0	1	1	0	0	0	0	1	0	FALSE	0.6475270
GGACAGTAAACGGGGGGGGGNGG	B6	9	116149402	116149425	+	0	0	10	121	1	0	9	121	0	1	0	0	0	1	FALSE	0.3572140
GGACAGTAAAGCAACATCAANGG	B6	2	51423119	51423142	+	0	0	1	13	1	0	1	13	0	0	0	0	1	0	FALSE	0.6019650
GGACAGTAACACCGAAACGTNGG	B6	18	76701329	76701352	+	0	0	0	3	1	0	0	3	0	3	0	0	0	0	FALSE	0.6817030
GGACAGTAACAGCTGCTGGGNGG	B6	12	35212867	35212890	+	0	0	4	24	1	0	3	22	0	2	0	0	0	0	FALSE	0.7643010
GGACAGTAACATAGAAGACANGG	B6	4	25985119	25985142	+	0	0	0	18	1	0	0	17	0	1	0	0	0	0	FALSE	0.6182850
GGACAGTAACTGAAAGTAACNGG	B6	9	45678592	45678615	+	0	0	1	14	1	0	0	14	0	2	0	0	0	0	FALSE	0.4110960	Cep164
GGACAGTAAGAATCTGAGTANGG	B6	18	72552519	72552542	+	0	0	1	12	1	0	0	12	0	2	0	0	0	0	FALSE	0.6127460
GGACAGTAAGGGGGGACAACNGG	B6	1	188915186	188915209	+	0	0	0	10	1	0	0	11	0	1	0	0	1	0	FALSE	0.3874680
GGACAGTAATTAAGCAATTANGG	B6	5	145077298	145077321	+	0	0	2	9	1	0	1	9	0	2	0	0	0	0	FALSE	0.3050820	Bud31
GGACAGTACAGTTTTAGGCANGG	129S1	13	108420996	108421019	+	0	0	2	10	1	0	2	9	0	2	0	0	0	0	FALSE	0.6189650	Elovl7
GGACAGTACCCCTGCCCTGTNGG	129S1	17	75459746	75459769	+	0	0	2	16	1	0	1	16	0	2	0	0	0	0	FALSE	0.5723410
GGACAGTACCTGACCCTCACNGG	B6	1	127503416	127503439	+	0	0	1	14	1	0	0	14	0	2	0	0	0	0	FALSE	0.4956640
GGACAGTACCTGGTGGCTCANGG	129S1	5	28531529	28531552	+	0	0	1	16	1	0	2	16	0	1	0	0	0	0	FALSE	0.4534710
GGACAGTACTATGTGTGTGGNGG	129S1	7	63732268	63732291	+	0	0	1	30	1	0	1	31	1	1	0	0	1	0	FALSE	0.7398410
GGACAGTACTCGGCACCAGCNGG	129S1	7	16201782	16201805	+	0	0	1	6	1	0	0	5	0	2	0	0	0	0	FALSE	0.5557930
GGACAGTACTTTTTTTTTTCNGG	129S1	5	99470293	99470316	+	0	0	6	40	1	0	5	45	0	0	0	0	1	0	FALSE	0.0457469
GGACAGTAGAATGCATTTTANGG	129S1	4	55095788	55095811	+	0	0	0	18	1	0	0	19	1	1	0	0	0	0	FALSE	0.2410220
GGACAGTAGACAAGCAGTCTNGG	129S1	18	9198709	9198732	+	0	0	2	15	1	0	1	16	0	2	0	0	0	0	FALSE	0.5255310
GGACAGTAGACAGGCAGCCTNGG	B6	18	9198709	9198732	+	0	0	3	23	1	0	2	24	0	2	0	0	0	0	FALSE	0.5432780
GGACAGTAGAGACAAGTATANGG	B6	16	40468311	40468334	+	0	0	2	21	1	0	2	21	0	1	0	0	0	0	FALSE	0.4710940
GGACAGTAGATGTGACTCTGNGG	129S1	12	88738298	88738321	+	0	0	2	29	1	0	1	30	0	2	0	0	0	0	FALSE	0.6510720
GGACAGTAGCTCGGAATACTNGG	B6	11	97020579	97020602	+	0	0	0	3	1	0	0	3	1	1	0	0	0	0	FALSE	0.4446970
GGACAGTAGGCTACAAGGTTNGG	B6	7	29802694	29802717	+	0	0	0	15	1	0	0	15	0	2	0	0	0	1	FALSE	0.2957520
GGACAGTAGGCTAGAGGCAANGG	129S1	7	79502441	79502464	+	0	0	1	17	1	0	1	18	0	1	0	0	0	0	FALSE	0.4869530
GGACAGTAGGGAGAGGCGGGNGG	129S1	19	5511559	5511582	+	0	0	3	74	1	0	3	77	1	1	0	0	0	0	TRUE	0.4600450	Fibp
GGACAGTAGGGGACATAGAANGG	B6	18	62176469	62176492	+	0	0	1	42	1	0	1	42	0	1	0	0	0	0	FALSE	0.4820580
GGACAGTAGGTTCTCCTCTANGG	B6	8	54547119	54547142	+	0	0	7	34	1	0	5	33	0	0	0	0	1	0	FALSE	0.5280460
GGACAGTAGTCAGTAGCTCANGG	B6	19	23052651	23052674	+	0	0	1	15	1	0	0	14	0	2	0	0	0	0	FALSE	0.6098590
GGACAGTATAACACTCTCAGNGG	B6	10	20158661	20158684	+	0	0	0	8	1	0	0	9	0	1	0	0	1	0	FALSE	0.7132780
GGACAGTATACTTAAAACAGNGG	B6	9	104527090	104527113	+	0	0	2	9	1	0	1	9	0	2	0	0	0	0	FALSE	0.6857380
GGACAGTATAGAGAATAGGGNGG	B6	11	74563797	74563820	+	0	0	16	70	1	0	17	70	0	1	0	0	0	0	FALSE	0.7049770
GGACAGTATAGCAATGTGTGNGG	129S1	4	82869377	82869400	+	0	0	1	9	1	0	1	10	0	2	0	0	0	1	FALSE	0.6877570
GGACAGTATCAGAGACAGAANGG	129S1	13	83088832	83088855	+	0	0	2	31	1	0	2	31	0	1	0	0	0	0	FALSE	0.6142550
GGACAGTATGTTTTATTCTANGG	B6	14	10170263	10170286	+	0	0	2	19	1	0	1	20	0	2	0	0	0	0	FALSE	0.2853290
GGACAGTATTGTATAGGACANGG	B6	8	47126606	47126629	+	0	0	2	9	1	0	2	8	0	1	0	0	0	0	FALSE	0.5448030
GGACAGTATTTGACAGACACNGG	B6	7	128287287	128287310	+	0	0	1	12	1	0	1	11	0	0	0	0	0	1	FALSE	0.6404090
GGACAGTCAAATCCTAGTTCNGG	129S1	6	87414686	87414709	+	0	0	2	6	1	0	2	6	0	2	0	0	0	0	FALSE	0.4885790
GGACAGTCAACTGACAAGATNGG	B6	4	112809239	112809262	+	0	0	1	8	1	0	1	7	0	3	0	0	0	0	FALSE	0.6193430
GGACAGTCAACTTCTTTCCCNGG	B6	2	155575124	155575147	+	0	0	2	13	1	0	1	14	1	1	0	0	0	0	FALSE	0.4865980
GGACAGTCAAGAGAATGGGANGG	B6	7	45847661	45847684	+	0	0	2	28	1	0	2	30	0	1	0	0	0	0	FALSE	0.6499810
GGACAGTCAAGTCACCTAGANGG	B6	6	82517603	82517626	+	0	0	1	7	1	0	0	7	0	2	0	0	0	0	FALSE	0.6187840
GGACAGTCAATAGGCTACATNGG	129S1	1	150886555	150886578	+	0	0	1	9	1	0	0	9	0	2	0	0	0	0	FALSE	0.6491330
GGACAGTCACAGGCAATTTTNGG	B6	9	48291188	48291211	+	0	0	1	14	1	0	0	14	0	2	0	0	0	0	FALSE	0.1949880
GGACAGTCACCAGCAAGAAANGG	B6	2	123860848	123860871	+	0	0	4	23	1	0	3	23	0	2	0	0	0	0	FALSE	0.4508950
GGACAGTCACTGTAGAACGANGG	B6	8	88993898	88993921	+	0	0	1	5	1	0	0	6	0	2	0	0	0	0	FALSE	0.6585600
GGACAGTCAGGCTGAGATAANGG	129S1	6	56603329	56603352	+	0	0	1	19	1	0	0	17	0	2	0	0	0	0	FALSE	0.4165360
GGACAGTCAGGCTGAGATGGNGG	B6	6	56603329	56603352	+	0	0	2	29	1	0	1	28	0	2	0	0	0	0	FALSE	0.6173130
GGACAGTCAGGTCACCTGGANGG	129S1	6	82517603	82517626	+	0	0	3	16	1	0	2	16	0	2	0	0	0	0	FALSE	0.5681750
GGACAGTCATATTTGGGTTANGG	B6	4	136097486	136097509	+	0	0	0	6	1	0	0	5	0	1	0	0	0	1	FALSE	0.4181940
GGACAGTCATCCACCAGCGCNGG	129S1	5	129116391	129116414	+	0	0	0	5	1	0	0	5	0	3	0	0	0	0	FALSE	0.4971950
GGACAGTCATGAGTTCTCAGNGG	B6	13	117932234	117932257	+	0	0	1	17	1	0	0	16	0	0	0	0	1	0	FALSE	0.6641120
GGACAGTCATTCGCAAGAGTNGG	B6	18	66950672	66950695	+	0	0	0	4	1	0	1	3	0	0	0	0	0	1	FALSE	0.5930560
GGACAGTCATTGATAGAAAGNGG	129S1	7	129131748	129131771	+	0	0	1	15	1	0	1	14	0	2	0	0	0	0	FALSE	0.5439930
GGACAGTCCAGCCGTTGAGANGG	129S1	19	41618427	41618450	+	0	0	0	3	1	0	0	2	0	1	0	0	0	0	FALSE	0.5611830
GGACAGTCCAGCTACTGTGCNGG	129S1	6	106766440	106766463	+	0	0	2	20	1	0	1	18	0	2	0	0	0	0	FALSE	0.5473760	Crbn
GGACAGTCCCCCGCTGTGTCNGG	129S1	15	87669898	87669921	+	0	0	3	2	1	0	2	2	0	2	0	0	0	0	FALSE	0.3485200
GGACAGTCCCCTGGATTTAGNGG	B6	8	91015982	91016005	+	0	0	1	11	1	0	0	9	0	3	0	0	0	0	FALSE	0.5913710
GGACAGTCCCCTGGGTATAGNGG	129S1	8	91015982	91016005	+	0	0	1	14	1	0	0	14	0	3	0	0	0	0	FALSE	0.4646660
GGACAGTCCCTCCCTGTGTCNGG	B6	15	87669898	87669921	+	0	0	1	21	1	0	0	21	0	2	0	0	0	0	FALSE	0.3897910
GGACAGTCCCTTAGGTGTTCNGG	B6	4	107286484	107286507	+	0	0	0	9	1	0	0	9	0	2	0	0	0	0	FALSE	0.3428650
GGACAGTCCGTGTCCTCTTCNGG	B6	7	118784737	118784760	+	0	0	4	30	1	0	3	30	0	2	0	0	0	0	FALSE	0.3290940
GGACAGTCCTGCTGTCCATGNGG	129S1	7	38360906	38360929	+	0	0	1	18	1	0	1	17	1	2	0	0	0	0	TRUE	0.7385260
GGACAGTCCTGGTGGAACTTNGG	B6	17	24762983	24763006	+	0	0	1	3	1	0	0	3	0	2	0	0	0	0	FALSE	0.3827980
GGACAGTCGAGGAGTCCCTGNGG	129S1	18	21710426	21710449	+	0	0	1	3	1	0	0	5	0	2	0	0	0	0	FALSE	0.7004940
GGACAGTCTAGCGAGGCAGTNGG	B6	2	165692693	165692716	+	0	0	1	3	1	0	0	3	0	2	0	0	0	0	FALSE	0.6188570
GGACAGTCTAGCTATGCAGTNGG	129S1	2	165692693	165692716	+	0	0	1	4	1	0	0	4	0	2	0	0	0	0	FALSE	0.6031810
GGACAGTCTATAAGCTACATNGG	B6	1	150886555	150886578	+	0	0	3	5	1	0	2	5	0	2	0	0	0	0	FALSE	0.6393960
GGACAGTCTATCATATCTACNGG	129S1	7	115670100	115670123	+	0	0	0	7	1	0	0	7	1	1	0	0	0	0	FALSE	0.5865260
GGACAGTCTATGGTCGGGTANGG	129S1	7	37326940	37326963	+	0	0	0	4	1	0	0	4	1	3	0	0	0	0	FALSE	0.4732320
GGACAGTCTCAAAATCTGCTNGG	B6	9	107510063	107510086	+	0	0	2	18	1	0	1	18	0	2	0	0	0	0	FALSE	0.5993380
GGACAGTCTCTCCGTTACCANGG	B6	5	124512274	124512297	+	0	0	2	11	1	0	1	12	0	2	0	0	0	0	FALSE	0.5480520	Sbno1
GGACAGTCTCTTGAGTCAAANGG	B6	2	71269638	71269661	+	0	0	1	6	1	0	0	6	0	2	0	0	0	0	FALSE	0.4998150
GGACAGTCTCTTGTGCTCTGNGG	B6	14	34440652	34440675	+	0	0	1	17	1	0	1	18	0	1	0	0	0	1	FALSE	0.5700860
GGACAGTCTGACCATTAACTNGG	B6	5	118125467	118125490	+	0	0	1	1	1	0	0	1	0	0	0	0	1	0	FALSE	0.4595900	Fbxo21
GGACAGTCTGTGTCCTCTTTNGG	129S1	7	118784737	118784760	+	0	0	2	22	1	0	1	21	0	2	0	0	0	0	FALSE	0.2751330
GGACAGTCTTTGTAAGTCCCNGG	129S1	1	125703497	125703520	+	0	0	0	12	1	0	0	12	1	2	0	0	0	0	FALSE	0.5449830
GGACAGTGAAAGGGAGGGGANGG	129S1	2	144714373	144714396	+	0	0	37	589	1	0	36	567	0	2	0	0	0	0	FALSE	0.3568580
GGACAGTGAACATAGCCTGANGG	129S1	15	40754172	40754195	+	0	0	2	16	1	0	2	14	0	0	0	0	0	1	FALSE	0.6451710
GGACAGTGAACCTCCAGTTCNGG	B6	1	135542525	135542548	+	0	0	1	10	1	0	0	10	0	2	0	0	0	0	FALSE	0.4139970
GGACAGTGAAGGCTGATTACNGG	B6	18	33505982	33506005	+	0	0	1	14	1	0	0	14	0	2	0	0	0	0	FALSE	0.3488660
GGACAGTGACACCCTAGCTTNGG	B6	3	124425354	124425377	+	0	0	0	6	1	0	0	7	0	2	0	0	0	0	FALSE	0.4561210
GGACAGTGACAGGATCTACANGG	B6	6	134209037	134209060	+	0	0	2	26	1	0	2	26	0	0	0	0	1	0	FALSE	0.6236990
GGACAGTGACATGGACATGGNGG	B6	18	11146172	11146195	+	0	0	1	28	1	0	0	28	0	0	0	0	1	0	FALSE	0.6666880
GGACAGTGACTTCTGTGTCANGG	B6	7	112973184	112973207	+	0	0	1	19	1	0	1	18	0	1	0	0	0	0	FALSE	0.6674520
GGACAGTGAGCCCATTGCTGNGG	129S1	10	69007380	69007403	+	0	0	3	18	1	0	3	16	1	1	0	0	0	0	FALSE	0.6402650
GGACAGTGAGGACAGTCCCTNGG	B6	2	172967413	172967436	+	0	0	4	15	1	0	4	15	1	1	0	0	0	1	FALSE	0.5069880
GGACAGTGAGGGGGACAGCCNGG	B6	2	5499539	5499562	+	0	0	2	44	1	0	2	43	0	0	0	0	0	1	FALSE	0.4707850
GGACAGTGAGTCTCCAGTTCNGG	129S1	1	135542525	135542548	+	0	0	1	13	1	0	0	15	0	2	0	0	0	0	FALSE	0.3656540
GGACAGTGAGTGAGAACAAANGG	129S1	15	37027751	37027774	+	0	0	0	30	1	0	0	31	0	2	0	0	0	0	FALSE	0.4663770
GGACAGTGAGTTCATACATTNGG	129S1	2	137937501	137937524	+	0	0	1	8	1	0	0	8	0	0	0	0	1	0	FALSE	0.4606590
GGACAGTGAGTTGGTTGCTANGG	129S1	16	49372229	49372252	+	0	0	3	13	1	0	3	11	0	0	0	0	1	0	FALSE	0.5014580
GGACAGTGATCCCCCAAGTTNGG	129S1	15	97826483	97826506	+	0	0	0	7	1	0	0	5	0	0	0	0	0	1	FALSE	0.4638740
GGACAGTGATCCCCCCAAGTNGG	B6	15	97826483	97826506	+	0	0	0	6	1	0	0	4	0	0	0	0	0	1	FALSE	0.5001700
GGACAGTGATGAGAGGAGGGNGG	B6	17	76192631	76192654	+	0	0	14	322	1	0	13	323	0	3	0	0	0	0	FALSE	0.4904770
GGACAGTGATGTTCTGGGCTNGG	B6	5	119850178	119850201	+	0	0	0	9	1	0	0	9	0	1	0	0	0	0	FALSE	0.4743350
GGACAGTGCACACACATCTTNGG	129S1	12	35186960	35186983	+	0	0	2	22	1	0	1	23	0	0	0	0	1	0	FALSE	0.4990420
GGACAGTGCAGAACAATGGGNGG	129S1	14	84849837	84849860	+	0	0	0	18	1	0	0	18	1	1	0	0	0	0	FALSE	0.6734120
GGACAGTGCAGGGTACAGGCNGG	129S1	7	117254836	117254859	+	0	0	4	29	1	0	1	29	0	2	0	0	0	0	FALSE	0.5557060
GGACAGTGCCACCACTGTCGNGG	B6	6	6905244	6905267	+	0	0	1	18	1	0	1	18	1	1	0	0	0	0	FALSE	0.6356190
GGACAGTGCCACTGGGTGGGNGG	B6	9	117152622	117152645	+	0	0	1	29	1	0	1	29	1	1	0	0	0	0	FALSE	0.4712270
GGACAGTGCCAGACAGGTCTNGG	129S1	16	90628748	90628771	+	0	0	0	22	1	0	0	22	0	0	0	0	0	1	FALSE	0.5171960
GGACAGTGCCCTCCAAAACANGG	B6	12	45306914	45306937	+	0	0	0	11	1	0	0	11	1	1	0	0	0	0	FALSE	0.5974470
GGACAGTGCCTCTAACCTGTNGG	B6	4	134514558	134514581	+	0	0	1	11	1	0	1	12	0	0	0	0	1	0	FALSE	0.5614120
GGACAGTGCCTGACCCTTACNGG	129S1	1	127503416	127503439	+	0	0	2	7	1	0	1	7	0	2	0	0	0	0	FALSE	0.3023840
GGACAGTGCGTGTTCTGGGGNGG	B6	7	128728917	128728940	+	0	0	0	11	1	0	0	12	0	1	0	0	0	0	FALSE	0.4875390
GGACAGTGCTACACATGAGTNGG	129S1	14	10070997	10071020	+	0	0	1	12	1	0	0	12	0	2	0	0	0	0	FALSE	0.6947410
GGACAGTGCTATGGGAGGTGNGG	B6	13	64312909	64312932	+	0	0	4	26	1	0	3	27	0	0	0	0	0	1	FALSE	0.6104260
GGACAGTGCTCTTTGCCTGANGG	129S1	14	112298196	112298219	+	0	0	1	20	1	0	1	21	0	1	0	0	0	0	FALSE	0.5716600
GGACAGTGCTTGGCACCAGCNGG	B6	7	16201782	16201805	+	0	0	1	14	1	0	0	15	0	2	0	0	0	0	FALSE	0.5460730
GGACAGTGGAATCAGAAGACNGG	129S1	17	5673192	5673215	+	0	0	1	18	1	0	1	16	1	2	0	0	0	0	FALSE	0.5105070
GGACAGTGGAATCTGCTTACNGG	B6	16	72200814	72200837	+	0	0	0	9	1	0	0	8	0	2	0	0	0	0	FALSE	0.4023700
GGACAGTGGACATGGACATGNGG	129S1	18	11146172	11146195	+	0	0	3	33	1	0	2	33	0	0	0	0	1	0	FALSE	0.5970170
GGACAGTGGAGGAATGAAGCNGG	B6	5	127525687	127525710	+	0	0	4	28	1	0	4	28	1	1	0	0	0	0	FALSE	0.5741230
GGACAGTGGCACCACCTTCTNGG	B6	14	28446518	28446541	+	0	0	2	14	1	0	1	15	0	2	0	0	0	0	FALSE	0.3705590
GGACAGTGGCACTGCAGAGGNGG	129S1	16	80711297	80711320	+	0	0	6	35	1	0	5	33	0	2	0	0	0	0	FALSE	0.5578810
GGACAGTGGCACTGTCGTCTNGG	129S1	1	169514825	169514848	+	0	0	0	9	1	0	0	8	0	3	0	0	0	0	FALSE	0.5489980
GGACAGTGGCCAATAGAATTNGG	B6	17	89889412	89889435	+	0	0	3	15	1	0	2	14	0	3	0	0	0	0	TRUE	0.2217850
GGACAGTGGCGAAGGACTGTNGG	129S1	4	155957926	155957949	+	0	0	1	15	1	0	0	15	0	2	0	0	0	0	FALSE	0.6253470
GGACAGTGGGAGGGGCTCCCNGG	129S1	1	133387027	133387050	+	0	0	1	28	1	0	1	28	0	1	0	0	0	1	FALSE	0.3087100
GGACAGTGGGAGTGGGGGAANGG	129S1	7	139922080	139922103	+	0	0	17	206	1	0	19	203	0	2	0	0	0	1	FALSE	0.4958280
GGACAGTGGGCTACAAGTGTNGG	129S1	7	29802694	29802717	+	0	0	3	29	1	0	3	28	0	2	0	0	0	1	FALSE	0.4591460
GGACAGTGGGGGCTGTAGCTNGG	129S1	2	178746271	178746294	+	0	0	2	25	1	0	2	24	0	1	0	0	0	0	FALSE	0.5253090
GGACAGTGGGGGGCCAATTCNGG	129S1	9	71642141	71642164	+	0	0	0	3	1	0	0	3	0	0	0	0	1	0	FALSE	0.2992010
GGACAGTGGGGTGGGCGTGGNGG	129S1	1	28865815	28865838	+	0	0	21	207	1	0	20	197	0	2	0	0	0	0	FALSE	0.4040870
GGACAGTGGGTTGGGGGTGGNGG	B6	1	28865815	28865838	+	0	0	33	317	1	0	32	321	0	2	0	0	0	0	FALSE	0.2588600
GGACAGTGGTAACCAACAATNGG	129S1	9	105178810	105178833	+	0	0	2	9	1	0	1	9	0	2	0	0	0	0	FALSE	0.4033630
GGACAGTGGTAGAAGGCTGGNGG	129S1	1	135366547	135366570	+	0	0	2	26	1	0	2	27	0	0	0	0	1	0	FALSE	0.6404370	Nav1
GGACAGTGGTAGAGGCTGGANGG	B6	1	135366547	135366570	+	0	0	1	30	1	0	1	30	0	0	0	0	1	0	FALSE	0.5292570	Nav1
GGACAGTGGTTGGCGGGGGGNGG	B6	15	61140454	61140477	+	0	0	2	85	1	0	2	78	1	1	0	0	0	0	FALSE	0.2605530
GGACAGTGGTTTATTTCAGGNGG	129S1	3	112673610	112673633	+	0	0	1	10	1	0	0	10	0	2	0	0	0	0	FALSE	0.6084000
GGACAGTGTACAAAATCTTGNGG	B6	6	138245008	138245031	+	0	0	0	5	1	0	0	5	1	1	0	0	0	0	FALSE	0.6724060
GGACAGTGTACATGGTGCCTNGG	129S1	2	132667022	132667045	+	0	0	0	9	1	0	0	9	0	1	0	0	0	1	FALSE	0.5726280
GGACAGTGTAGCAGAAAAGGNGG	129S1	11	87950216	87950239	+	0	0	1	27	1	0	0	28	0	2	0	0	1	0	FALSE	0.5766910
GGACAGTGTATAACCAACACNGG	B6	9	111638066	111638089	+	0	0	0	10	1	0	0	12	0	0	0	0	1	0	FALSE	0.6657580
GGACAGTGTATCCCTTAATANGG	129S1	12	70565982	70566005	+	0	0	2	6	1	0	1	5	0	2	0	0	0	0	FALSE	0.4808560
GGACAGTGTATCTCATTGGCNGG	B6	14	45598049	45598072	+	0	0	2	17	1	0	2	17	0	1	0	0	0	0	FALSE	0.3832230
GGACAGTGTATGGGGTTTCGNGG	B6	18	11779947	11779970	+	0	0	0	11	1	0	0	12	0	3	0	0	0	0	FALSE	0.5159630
GGACAGTGTCACAATGAAGANGG	B6	15	99712534	99712557	+	0	0	2	16	1	0	2	15	0	1	0	0	0	0	FALSE	0.6459820
GGACAGTGTCAGTTATCCCCNGG	129S1	1	125948722	125948745	+	0	0	2	3	1	0	1	2	0	2	0	0	0	0	FALSE	0.5782680
GGACAGTGTCCAGATTTCCTNGG	B6	14	16937619	16937642	+	0	0	1	17	1	0	0	19	0	3	0	0	0	0	FALSE	0.6182770
GGACAGTGTCCCAGTGCCAGNGG	129S1	1	169350894	169350917	+	0	0	3	22	1	0	2	21	0	2	0	0	0	0	FALSE	0.5794040
GGACAGTGTCCCAGTGCTGGNGG	B6	1	169350894	169350917	+	0	0	4	24	1	0	3	25	0	2	0	0	0	0	FALSE	0.6359250
GGACAGTGTGCTCACTGTCTNGG	B6	8	93033716	93033739	+	0	0	0	18	1	0	0	19	1	1	0	0	0	0	FALSE	0.3684020
GGACAGTGTGGGTGGTGGGCNGG	B6	18	65626591	65626614	+	0	0	0	47	1	0	0	48	0	1	0	0	0	0	FALSE	0.3144010
GGACAGTGTTAACCACTAGANGG	B6	1	69136632	69136655	+	0	0	2	4	1	0	2	3	1	4	0	0	0	0	FALSE	0.5093160
GGACAGTGTTCCTCCACACTNGG	129S1	3	144123537	144123560	+	0	0	2	10	1	0	1	11	0	2	0	0	0	0	FALSE	0.5325640
GGACAGTGTTCTCTAAGCCTNGG	B6	15	43989216	43989239	+	0	0	4	22	1	0	4	23	0	0	0	0	0	1	FALSE	0.4641730
GGACAGTGTTGGGGGGTGCGNGG	B6	8	48980234	48980257	+	0	0	1	25	1	0	1	29	0	0	0	0	0	1	FALSE	0.3285300
GGACAGTGTTGGGGTGCGTGNGG	129S1	8	48980234	48980257	+	0	0	4	17	1	0	3	17	0	0	0	0	0	1	FALSE	0.3888030
GGACAGTTAAAGATGACATCNGG	B6	17	78602344	78602367	+	0	0	1	8	1	0	1	8	0	0	0	0	2	0	FALSE	0.4842080
GGACAGTTAAGGATGCTAAGNGG	129S1	9	39806946	39806969	+	0	0	0	13	1	0	0	12	0	1	0	0	0	0	FALSE	0.6868050
GGACAGTTAAGTAGGTTCTANGG	129S1	9	23889199	23889222	+	0	0	1	13	1	0	0	12	0	0	0	0	0	1	FALSE	0.5732770
GGACAGTTACATTGTTAAAANGG	129S1	15	74351441	74351464	+	0	0	4	7	1	0	3	7	0	2	0	0	0	0	FALSE	0.2810170
GGACAGTTACCATTCTTAAGNGG	B6	3	143049985	143050008	+	0	0	1	7	1	0	1	7	0	0	0	0	0	1	FALSE	0.6005900
GGACAGTTACCCCCATCTCTNGG	129S1	1	120614050	120614073	+	0	0	0	13	1	0	0	13	0	0	0	0	0	1	FALSE	0.5163200
GGACAGTTACGCCTAGCTATNGG	B6	4	151364458	151364481	+	0	0	1	0	1	0	0	0	0	2	0	0	0	0	FALSE	0.5181120
GGACAGTTACTCCTCTTCTTNGG	B6	17	17551223	17551246	+	0	0	3	17	1	0	4	15	0	0	0	0	0	1	FALSE	0.2109680
GGACAGTTACTGTATGAGACNGG	129S1	7	92057762	92057785	+	0	0	2	14	1	0	1	15	0	2	0	0	0	0	FALSE	0.5965970
GGACAGTTAGAAAGGAGTTGNGG	129S1	14	111660933	111660956	+	0	0	1	27	1	0	0	28	1	2	0	0	0	0	FALSE	0.6083850
GGACAGTTAGAGGTTGGTCTNGG	129S1	3	37488354	37488377	+	0	0	2	45	1	0	2	44	0	1	0	0	0	1	FALSE	0.5697210
GGACAGTTAGTTGTGTGATGNGG	129S1	4	131605812	131605835	+	0	0	1	14	1	0	2	13	0	1	0	0	1	0	FALSE	0.6180950
GGACAGTTATAAGACCTGTANGG	129S1	14	109481407	109481430	+	0	0	1	6	1	0	1	4	0	3	0	0	0	0	FALSE	0.5677140
GGACAGTTATCTAGATATACNGG	129S1	18	59320695	59320718	+	0	0	1	3	1	0	0	3	0	2	0	0	0	0	FALSE	0.4468910
GGACAGTTATGCACTTCACGNGG	B6	14	35579433	35579456	+	0	0	0	2	1	0	0	2	1	2	0	0	0	0	FALSE	0.5705720
GGACAGTTCAACAGTGAAGANGG	B6	5	92485168	92485191	+	0	0	1	14	1	0	1	12	0	3	0	0	0	0	FALSE	0.5874390
GGACAGTTCAATAAGTTTTCNGG	129S1	7	134820469	134820492	+	0	0	2	13	1	0	1	14	0	2	0	0	0	0	FALSE	0.2069980
GGACAGTTCAGAGTCTTTGCNGG	B6	15	59017980	59018003	+	0	0	2	15	1	0	2	12	0	2	0	0	0	0	FALSE	0.4455840
GGACAGTTCAGTCAGTTTTCNGG	B6	7	134820469	134820492	+	0	0	1	12	1	0	0	11	0	2	0	0	0	0	FALSE	0.2433730
GGACAGTTCCGACTAGCTATNGG	129S1	4	151364458	151364481	+	0	0	1	0	1	0	0	0	0	2	0	0	0	0	FALSE	0.5240560
GGACAGTTCCTATGGGGTGGNGG	129S1	2	166087329	166087352	+	0	0	1	21	1	0	1	18	0	0	0	0	1	0	FALSE	0.4484700
GGACAGTTCCTCCTGTGTGGNGG	B6	12	28655093	28655116	+	0	0	4	16	1	0	3	14	0	2	0	0	0	0	FALSE	0.5885610
GGACAGTTCTATGATGCCAANGG	129S1	12	28832885	28832908	+	0	0	0	8	1	0	0	8	1	2	0	0	0	0	FALSE	0.6480270
GGACAGTTCTGGTTTCCTTTNGG	129S1	9	97669488	97669511	+	0	0	0	23	1	0	0	25	0	0	0	0	0	1	FALSE	0.3793560
GGACAGTTCTTGCCCGGGATNGG	B6	9	62387461	62387484	+	0	0	0	3	1	0	0	3	0	0	0	0	0	1	FALSE	0.4160530
GGACAGTTCTTGGCACCTGGNGG	B6	18	43315190	43315213	+	0	0	1	33	1	0	1	34	0	1	0	0	0	0	FALSE	0.5620890
GGACAGTTGAAGATTCTAGTNGG	129S1	1	3323467	3323490	+	0	0	1	16	1	0	1	16	1	1	0	0	0	0	FALSE	0.6583630
GGACAGTTGAAGGCCTCCCANGG	129S1	10	92297314	92297337	+	0	0	0	13	1	0	0	13	1	2	0	0	0	0	FALSE	0.5443010
GGACAGTTGACAGCTTGCGCNGG	B6	14	48018922	48018945	+	0	0	1	3	1	0	0	3	0	2	0	0	0	0	FALSE	0.6073640
GGACAGTTGACAGCTTGTGGNGG	129S1	14	48018922	48018945	+	0	0	3	32	1	0	2	32	0	2	0	0	0	0	FALSE	0.6944270
GGACAGTTGAGGAGTCCTTGNGG	B6	18	21710426	21710449	+	0	0	2	11	1	0	1	9	0	2	0	0	0	0	FALSE	0.6152810
GGACAGTTGATGAGTTCCACNGG	B6	12	69502804	69502827	+	0	0	1	5	1	0	1	6	0	0	0	0	0	1	FALSE	0.5631140
GGACAGTTGATTCTCATTAANGG	129S1	6	116705653	116705676	+	0	0	9	2434	1	0	8	2429	1	1	0	0	0	0	FALSE	0.3028980
GGACAGTTGCATATGACTTCNGG	129S1	12	103689101	103689124	+	0	0	0	10	1	0	0	8	0	3	0	0	0	0	FALSE	0.4144250
GGACAGTTGCATTTTCCTCTNGG	B6	14	36701342	36701365	+	0	0	0	14	1	0	0	13	0	0	0	0	0	1	FALSE	0.4566300
GGACAGTTGCCAGCAAGAAANGG	129S1	2	123860848	123860871	+	0	0	4	9	1	0	3	8	0	2	0	0	0	0	FALSE	0.4290070
GGACAGTTGCCTGTGGAGGANGG	129S1	4	148713208	148713231	+	0	0	2	25	1	0	2	24	1	1	0	0	0	0	FALSE	0.6039010
GGACAGTTGGGAATGTGGCCNGG	B6	12	26782663	26782686	+	0	0	0	16	1	0	1	18	1	1	0	0	0	0	FALSE	0.4438110
GGACAGTTGTATGATGTGGANGG	B6	4	131605812	131605835	+	0	0	0	8	1	0	0	7	0	1	0	0	1	0	FALSE	0.5487350
GGACAGTTGTCCCCTAATCANGG	129S1	1	91137213	91137236	+	0	0	2	5	1	0	1	6	0	2	0	0	0	0	FALSE	0.5094250
GGACAGTTGTCCTTCCACAGNGG	129S1	11	117336318	117336341	+	0	0	5	17	1	0	5	17	0	1	0	0	0	0	FALSE	0.7276710
GGACAGTTGTTGGCAGGTTANGG	129S1	7	129320777	129320800	+	0	0	1	5	1	0	1	5	0	1	0	0	0	0	FALSE	0.2906510
GGACAGTTTAGAATTCCCCANGG	B6	12	30211785	30211808	+	0	0	1	6	1	0	0	6	0	2	0	0	0	0	FALSE	0.6850850
GGACAGTTTATGGATAGTCCNGG	129S1	8	5925784	5925807	+	0	0	1	5	1	0	0	4	0	2	0	0	0	0	FALSE	0.5955110
GGACAGTTTATTGATAGTCTNGG	B6	8	5925784	5925807	+	0	0	1	8	1	0	0	8	0	2	0	0	0	0	FALSE	0.5258730
GGACAGTTTCACAAACCTTANGG	B6	8	30803964	30803987	+	0	0	3	5	1	0	3	6	0	0	0	0	1	0	FALSE	0.3107300
GGACAGTTTCAGGAGTGAAANGG	129S1	11	59007096	59007119	+	0	0	0	19	1	0	0	19	0	3	0	0	0	1	FALSE	0.5623780
GGACAGTTTCGGGGGGGGGGNGG	129S1	13	8418651	8418674	+	0	0	22	215	1	0	24	236	0	0	0	0	0	1	FALSE	0.2796810
GGACAGTTTCTGTTCCCCTCNGG	129S1	4	151470915	151470938	+	0	0	3	17	1	0	3	16	0	1	0	0	0	0	FALSE	0.4852960
GGACAGTTTGAAAGAACCTGNGG	129S1	9	86056946	86056969	+	0	0	4	58	1	0	3	58	0	2	0	0	0	0	FALSE	0.6760800
GGACAGTTTGAAGTGCAGCTNGG	129S1	2	173093735	173093758	+	0	0	1	15	1	0	1	15	1	1	0	0	0	0	FALSE	0.6315900
GGACAGTTTGGGAACTACTCNGG	B6	15	71053690	71053713	+	0	0	0	6	1	0	0	7	1	1	0	0	0	0	FALSE	0.4453880
GGACAGTTTGGGAGACTAGGNGG	129S1	14	104638322	104638345	+	0	0	1	13	1	0	1	12	0	1	0	0	0	0	FALSE	0.7130770
GGACAGTTTGGTTCTTGCAGNGG	B6	6	147638608	147638631	+	0	0	0	9	1	0	0	8	1	3	0	0	0	0	FALSE	0.5154570
GGACAGTTTGTAGTGGTGCANGG	129S1	1	131250633	131250656	+	0	0	0	15	1	0	0	16	1	1	0	0	0	0	FALSE	0.6386970
GGACAGTTTGTATCCACCAGNGG	129S1	3	36412494	36412517	+	0	0	0	8	1	0	0	7	1	1	0	0	0	0	FALSE	0.6590010
GGACAGTTTGTTGGAGTGTGNGG	B6	14	18264261	18264284	+	0	0	1	17	1	0	1	17	1	1	0	0	1	0	FALSE	0.4994350
GGACAGTTTTCAGACTCCATNGG	129S1	18	56125290	56125313	+	0	0	0	16	1	0	0	16	0	0	0	0	0	1	FALSE	0.5278830
GGACAGTTTTCCGTCTGGCTNGG	129S1	15	42136874	42136897	+	0	0	13	2548	1	0	13	2524	0	4	0	0	0	0	FALSE	0.5204950
GGACAGTTTTCTGGGGAAGGNGG	B6	2	155100745	155100768	+	0	0	3	38	1	0	2	39	0	0	0	0	0	1	FALSE	0.4212370
GGACAGTTTTGCTCCTGCTANGG	B6	17	78985868	78985891	+	0	0	3	8	1	0	2	7	0	1	0	0	0	0	FALSE	0.4931770
GGACAGTTTTTCTCTTTTCTNGG	B6	12	26798618	26798641	+	0	0	5	36	1	0	5	37	0	0	0	0	0	1	FALSE	0.1768020
GGACATAAAAATTATAATAGNGG	B6	4	20280331	20280354	+	0	0	0	22	1	0	0	20	1	1	0	0	0	0	FALSE	0.3987380
GGACATAAAACAAAAAATGTNGG	129S1	16	63821190	63821213	+	0	0	5	37	1	0	4	37	0	0	0	0	0	1	FALSE	0.5359350
GGACATAAAACAACAGAAGTNGG	B6	11	58614988	58615011	+	0	0	4	24	1	0	4	23	1	1	0	0	0	0	FALSE	0.4440930
GGACATAAAAGTGGGGACTANGG	129S1	11	10069461	10069484	+	0	0	1	15	1	0	1	15	1	1	0	0	0	0	FALSE	0.5531260
GGACATAAACAAATTGCTTANGG	B6	4	91007501	91007524	+	0	0	2	21	1	0	0	25	0	0	0	0	0	1	FALSE	0.4303490
GGACATAAACAGTCCTGCACNGG	129S1	15	42613745	42613768	+	0	0	1	4	1	0	1	4	0	0	0	0	0	1	FALSE	0.4539320
GGACATAAACAGTGGGAGGGNGG	129S1	17	89898018	89898041	+	0	0	0	36	1	0	0	35	0	0	0	0	1	0	FALSE	0.5833330
GGACATAAACCCTAGCTAAGNGG	129S1	8	16802218	16802241	+	0	0	0	3	1	0	0	3	0	0	0	0	1	0	FALSE	0.6910690
GGACATAAACGGGCAGGTAANGG	129S1	1	169502734	169502757	+	0	0	1	2	1	0	0	2	0	2	0	0	0	0	FALSE	0.5157580
GGACATAAACGTCAACAGAANGG	129S1	3	153125488	153125511	+	0	0	1	11	1	0	0	11	0	2	0	0	0	0	FALSE	0.6457450
GGACATAAAGAATTCAATGGNGG	129S1	4	78354990	78355013	+	0	0	0	12	1	0	0	12	0	0	0	0	1	0	FALSE	0.6129910
GGACATAAAGAGGACAGCAANGG	129S1	X	76487452	76487475	+	0	0	2	31	1	0	2	32	0	0	0	0	0	1	FALSE	0.6655080
GGACATAAAGGTGGAAAGAANGG	129S1	2	120429510	120429533	+	0	0	2	46	1	0	2	46	0	1	0	0	0	1	FALSE	0.5100000
GGACATAAAGTGGGGGGGGGNGG	129S1	2	156332670	156332693	+	0	0	24	371	1	0	20	392	0	1	0	0	1	0	FALSE	0.2873960
GGACATAAAGTTCATAAGAGNGG	B6	11	57358678	57358701	+	0	0	1	25	1	0	0	24	0	2	0	0	0	0	FALSE	0.5708150
GGACATAAAGTTCCGTGACANGG	129S1	11	84158338	84158361	+	0	0	0	8	1	0	0	7	0	0	0	0	0	1	FALSE	0.5972560
GGACATAAAGTTTAGTGATTNGG	129S1	14	110768524	110768547	+	0	0	1	25	1	0	1	24	1	1	0	0	0	0	FALSE	0.3186850
GGACATAAATAATAAATTGGNGG	129S1	3	86113183	86113206	+	0	0	0	17	1	0	0	16	0	1	0	0	0	0	FALSE	0.5549800
GGACATAAATCAGGAGATAANGG	B6	12	69782411	69782434	+	0	0	1	27	1	0	1	25	1	1	0	0	0	0	FALSE	0.5000390
GGACATAAATCTACCCACTCNGG	129S1	1	135543456	135543479	+	0	0	1	11	1	0	0	11	0	2	0	0	0	0	FALSE	0.6301290
GGACATAAATGCAGTATGCANGG	B6	12	52942168	52942191	+	0	0	0	10	1	0	0	12	1	1	0	0	0	0	FALSE	0.6012090
GGACATAACAACACTGACTANGG	B6	15	35087392	35087415	+	0	0	0	21	1	0	0	21	1	2	0	0	0	0	FALSE	0.4160460
GGACATAACAAGAAAAACAGNGG	B6	18	5530840	5530863	+	0	0	8	174	1	0	7	186	0	2	0	0	0	0	FALSE	0.6691290
GGACATAACACAAAACTCCCNGG	129S1	19	18520771	18520794	+	0	0	2	10	1	0	2	10	0	1	0	0	0	0	FALSE	0.6406440
GGACATAACACTGATGCTGTNGG	B6	6	145378721	145378744	+	0	0	1	6	1	0	1	7	0	0	0	0	1	0	FALSE	0.6135720
GGACATAACAGAATGTACTGNGG	B6	17	3003413	3003436	+	0	0	0	15	1	0	0	14	0	4	0	0	0	0	TRUE	0.7281900
GGACATAACCCTCAGTGAGGNGG	129S1	19	59406565	59406588	+	0	0	0	7	1	0	0	7	1	1	0	0	0	0	FALSE	0.6658450
GGACATAACCCTGAAGAAAGNGG	B6	18	12791992	12792015	+	0	0	1	32	1	0	1	31	0	1	0	0	0	0	FALSE	0.6283790
GGACATAACCGGTCATCTCANGG	129S1	8	36317831	36317854	+	0	0	1	3	1	0	0	3	0	2	0	0	0	0	FALSE	0.5659290
GGACATAACCTGACTTGTTTNGG	B6	19	51197020	51197043	+	0	0	2	15	1	0	1	16	0	2	0	0	0	0	FALSE	0.3546330
GGACATAACGATTCCCTCCANGG	B6	4	114305964	114305987	+	0	0	0	5	1	0	0	5	1	5	0	0	0	0	TRUE	0.5574880
GGACATAACGGGTCATCTCGNGG	B6	8	36317831	36317854	+	0	0	1	2	1	0	0	2	0	2	0	0	0	0	FALSE	0.5773220
GGACATAAGAATTCAATGGANGG	B6	4	78354990	78355013	+	0	0	1	10	1	0	1	11	0	0	0	0	1	0	FALSE	0.6718360
GGACATAAGATGTGGGTGTGNGG	129S1	1	107719066	107719089	+	0	0	2	35	1	0	2	33	0	1	0	0	0	0	FALSE	0.6288520
GGACATAAGCAGGAGCCCCANGG	129S1	12	25000280	25000303	+	0	0	1	18	1	0	1	17	0	2	0	0	0	0	FALSE	0.6341820
GGACATAAGCATACAATAAANGG	B6	16	84235008	84235031	+	0	0	1	9	1	0	0	9	0	2	0	0	0	0	FALSE	0.1749180
GGACATAAGCTTGCCACTATNGG	B6	12	116644490	116644513	+	0	0	0	1	1	0	0	1	0	0	0	0	0	1	FALSE	0.5251990
GGACATAAGGGACAGACAGGNGG	B6	7	128377896	128377919	+	0	0	3	27	1	0	3	27	0	0	0	0	1	0	FALSE	0.6465910
GGACATAAGGTCCCAGACTANGG	B6	9	45441539	45441562	+	0	0	0	6	1	0	0	6	1	1	0	0	0	0	FALSE	0.5779940
GGACATAAGGTCTGCTCAGCNGG	B6	14	8451316	8451339	+	0	0	7	43	1	0	6	44	0	2	0	0	0	0	FALSE	0.4230210
GGACATAAGTGGTAGTCTACNGG	B6	10	118163345	118163368	+	0	0	1	2	1	0	1	1	0	3	0	0	0	0	FALSE	0.5339070
GGACATAAGTTAACCTATAANGG	B6	1	89322491	89322514	+	0	0	1	3	1	0	0	4	0	2	0	0	0	0	FALSE	0.3922340
GGACATAAGTTAACTCAACANGG	B6	11	21867191	21867214	+	0	0	0	9	1	0	0	10	0	1	0	0	0	0	FALSE	0.6828500
GGACATAATAAACATTTTTTNGG	B6	6	8960894	8960917	+	0	0	2	25	1	0	1	24	0	2	0	0	0	0	FALSE	0.1392320
GGACATAATCCCATTCTTTTNGG	129S1	3	152216275	152216298	+	0	0	1	7	1	0	1	7	0	1	0	0	0	1	FALSE	0.0626878
GGACATAATCTAGAATCAACNGG	B6	3	63619796	63619819	+	0	0	13	132	1	0	13	134	0	2	0	0	0	0	FALSE	0.3790240
GGACATAATGACATAGTACANGG	B6	16	12292282	12292305	+	0	0	1	16	1	0	1	16	0	1	0	0	0	0	FALSE	0.6249310
GGACATAATGAGTGAGAAATNGG	B6	7	78172707	78172730	+	0	0	5	62	1	0	5	61	1	2	0	0	0	0	FALSE	0.2944770
GGACATAATGCAATGCTAAGNGG	129S1	4	90993391	90993414	+	0	0	3	29	1	0	2	31	0	0	0	0	0	1	FALSE	0.5892900
GGACATAATTTACTGGCATCNGG	129S1	17	29259782	29259805	+	0	0	0	8	1	0	0	8	0	1	0	0	0	0	FALSE	0.3573560	Srsf3
GGACATACACCACTAGCAGGNGG	B6	16	87091733	87091756	+	0	0	1	2	1	0	1	3	1	1	0	0	0	0	TRUE	0.7001460
GGACATACACCCCAGCTGGCNGG	B6	9	69352254	69352277	+	0	0	3	2	1	0	2	2	0	2	0	0	0	0	FALSE	0.4746750
GGACATACAGAGAGTCAGAGNGG	129S1	18	55017314	55017337	+	0	0	5	133	1	0	5	125	0	1	0	0	0	1	FALSE	0.6594380
GGACATACAGATTCACCCACNGG	B6	15	79903830	79903853	+	0	0	1	12	1	0	1	12	1	1	0	0	0	0	FALSE	0.6107750
GGACATACAGCTGGCCAAAGNGG	129S1	1	17975430	17975453	+	0	0	3	14	1	0	3	12	0	1	0	0	0	1	FALSE	0.5808150
GGACATACAGGGTGTTTTCTNGG	B6	5	96872305	96872328	+	0	0	0	11	1	0	0	11	0	0	0	0	0	1	FALSE	0.4023610
GGACATACATACAGATGGAGNGG	B6	14	8998797	8998820	+	0	0	2	37	1	0	2	39	0	0	0	0	0	1	FALSE	0.6340640
GGACATACATCACCTCCAACNGG	129S1	1	168258633	168258656	+	0	0	0	14	1	0	0	14	0	1	0	0	0	0	FALSE	0.5142540
GGACATACATTGTAAGAAAANGG	129S1	8	82763751	82763774	+	0	0	3	13	1	0	2	15	0	2	0	0	0	0	FALSE	0.4872360
GGACATACATTTTCAGGACANGG	129S1	12	78039626	78039649	+	0	0	1	13	1	0	1	13	0	0	0	0	0	1	FALSE	0.5458790
GGACATACCAAAATCATGGCNGG	B6	4	71289357	71289380	+	0	0	1	11	1	0	1	10	1	1	0	0	0	0	FALSE	0.5297640
GGACATACCGCTGGGTAGTCNGG	B6	5	128571084	128571107	+	0	0	0	0	1	0	0	0	0	0	0	0	1	0	FALSE	0.3508160
GGACATACCTTAACGTGAAANGG	B6	1	89295195	89295218	+	0	0	0	5	1	0	0	5	0	1	0	0	0	0	FALSE	0.4077820
GGACATACCTTCTAGGGGGANGG	129S1	4	142925992	142926015	+	0	0	0	9	1	0	0	9	0	0	0	0	1	0	FALSE	0.6355210
GGACATACCTTTGTTTGTTTNGG	129S1	5	17843862	17843885	+	0	0	2	17	1	0	1	17	0	2	0	0	0	0	FALSE	0.2948500
GGACATACGGTGCTGAAACCNGG	B6	12	23136248	23136271	+	0	0	7	15	1	0	6	15	0	2	0	0	0	0	TRUE	0.5031680
GGACATACTAGCTACATCATNGG	129S1	17	58006531	58006554	+	0	0	0	3	1	0	0	2	0	1	0	0	0	0	FALSE	0.5093510
GGACATACTCCGTCAAGCTTNGG	B6	8	36136994	36137017	+	0	0	0	1	1	0	0	0	0	3	0	0	0	0	FALSE	0.5009420
GGACATACTCTCATAGCGGCNGG	B6	17	41232771	41232794	+	0	0	0	18	1	0	0	17	0	3	0	0	0	0	FALSE	0.4948930
GGACATACTGAGCCACCTGTNGG	129S1	13	102604805	102604828	+	0	0	1	8	1	0	0	9	0	2	0	0	0	0	FALSE	0.6050670
GGACATACTGAGTCATCTGTNGG	B6	13	102604805	102604828	+	0	0	2	10	1	0	1	10	0	2	0	0	0	0	FALSE	0.5589580
GGACATACTGCAAGAGCCCANGG	B6	14	74825727	74825750	+	0	0	2	15	1	0	1	15	0	2	0	0	0	0	FALSE	0.6403940
GGACATACTGTGTTTGGGAGNGG	129S1	8	81309348	81309371	+	0	0	2	18	1	0	1	16	0	2	0	0	0	0	FALSE	0.5156470
GGACATACTTTAATAAGGAGNGG	129S1	7	106568221	106568244	+	0	0	2	72	1	0	1	73	0	2	0	0	0	0	FALSE	0.6138900
GGACATAGAAAAGGATTTTANGG	B6	14	45577690	45577713	+	0	0	0	26	1	0	0	26	0	0	0	0	0	1	FALSE	0.2932550
GGACATAGAAGTTCATAAAGNGG	129S1	12	30333831	30333854	+	0	0	1	16	1	0	0	16	0	0	0	0	1	0	FALSE	0.6786740
GGACATAGACCATGTTAAAANGG	129S1	17	78665805	78665828	+	0	0	2	10	1	0	1	10	0	2	0	0	0	0	FALSE	0.3609860
GGACATAGACCCTTGGGGGGNGG	B6	12	33888448	33888471	+	0	0	1	22	1	0	1	24	0	4	0	0	0	0	FALSE	0.4532730
GGACATAGACTTCAAGAAACNGG	B6	5	74425448	74425471	+	0	0	3	18	1	0	3	18	1	1	0	0	0	0	FALSE	0.4307000
GGACATAGAGAACTAGTTTCNGG	129S1	17	22407147	22407170	+	0	0	0	15	1	0	0	12	0	1	0	0	0	0	FALSE	0.2901200
GGACATAGAGATTTAAAGTCNGG	129S1	13	64535323	64535346	+	0	0	0	16	1	0	0	15	0	0	0	0	1	0	FALSE	0.4419310
GGACATAGAGCCTGAATCTCNGG	129S1	14	66166356	66166379	+	0	0	0	12	1	0	0	12	1	1	0	0	0	0	FALSE	0.3976900
GGACATAGAGCTGAATAAAANGG	129S1	9	105668869	105668892	+	0	0	3	14	1	0	1	16	0	0	0	0	1	0	FALSE	0.3297910
GGACATAGAGGGTTGAATTANGG	B6	19	55237080	55237103	+	0	0	1	10	1	0	0	10	0	2	0	0	0	0	FALSE	0.4271650
GGACATAGAGTAACAATACANGG	B6	18	42189515	42189538	+	0	0	1	14	1	0	0	15	0	2	0	0	0	0	FALSE	0.5936850
GGACATAGATAGTTCTGCCTNGG	129S1	7	54992208	54992231	+	0	0	1	4	1	0	0	4	0	2	0	0	0	0	FALSE	0.5306480
GGACATAGATCAGGACACAANGG	129S1	9	57210312	57210335	+	0	0	3	11	1	0	2	10	0	2	0	0	0	0	FALSE	0.6992840
GGACATAGATCAGGTCACATNGG	B6	9	57210312	57210335	+	0	0	1	7	1	0	0	8	0	2	0	0	0	0	FALSE	0.6726940
GGACATAGCAATACCACTTTNGG	B6	14	9355879	9355902	+	0	0	11	176	1	0	11	174	0	3	0	0	0	0	FALSE	0.3080980
GGACATAGCACACGCATCCANGG	129S1	6	50423823	50423846	+	0	0	0	5	1	0	0	5	1	3	0	0	0	0	FALSE	0.6300660
GGACATAGCAGAACTATCCTNGG	B6	18	81161608	81161631	+	0	0	1	6	1	0	0	6	0	2	0	0	0	0	FALSE	0.5587430
GGACATAGCAGCATGCTATTNGG	B6	10	107028541	107028564	+	0	0	1	22	1	0	1	21	0	1	0	0	0	1	FALSE	0.3688450
GGACATAGCATAGAAGAAAANGG	129S1	12	29192431	29192454	+	0	0	0	36	1	0	0	36	1	3	0	0	0	0	FALSE	0.5660540
GGACATAGCATGAGGAAATTNGG	129S1	2	158606568	158606591	+	0	0	0	11	1	0	0	13	0	0	0	0	0	1	FALSE	0.4731500	Ppp1r16b
GGACATAGCCAACTTTCACANGG	B6	6	138303953	138303976	+	0	0	2	12	1	0	2	12	1	2	0	0	0	0	FALSE	0.6923190
GGACATAGCCAGAGAGCCAANGG	129S1	2	128784610	128784633	+	0	0	1	24	1	0	1	24	0	1	0	0	1	0	FALSE	0.5773390
GGACATAGCTCACAGGACATNGG	129S1	2	145365611	145365634	+	0	0	0	18	1	0	0	21	0	0	0	0	1	0	FALSE	0.6654310
GGACATAGCTCTCTCCACTTNGG	129S1	13	89383828	89383851	+	0	0	6	7	1	0	5	8	0	2	0	0	0	0	FALSE	0.4622800
GGACATAGGAACTTTGCTTANGG	129S1	8	43308656	43308679	+	0	0	1	14	1	0	1	14	0	0	0	0	0	1	FALSE	0.4466920
GGACATAGGACAATATATTCNGG	B6	12	76034772	76034795	+	0	0	2	15	1	0	2	16	1	1	0	0	0	0	FALSE	0.3840370
GGACATAGGACAATGACAGANGG	B6	X	140996956	140996979	+	0	0	2	22	1	0	2	22	1	3	0	0	0	0	TRUE	0.6581000
GGACATAGGAGAAGAAGCAGNGG	B6	14	33173420	33173443	+	0	0	9	64	1	0	8	67	0	2	0	0	0	0	FALSE	0.5960330
GGACATAGGAGAATGGGGTANGG	129S1	5	101680907	101680930	+	0	0	1	39	1	0	1	35	0	1	0	0	0	0	FALSE	0.4921310
GGACATAGGAGAGAGTGGGANGG	129S1	4	76531915	76531938	+	0	0	6	127	1	0	5	123	0	2	0	0	0	0	FALSE	0.5721420
GGACATAGGCCATGTCTGGGNGG	129S1	11	76163504	76163527	+	0	0	0	11	1	0	0	11	0	1	0	0	1	0	FALSE	0.6880950
GGACATAGGGCACCTAATCANGG	B6	1	135027642	135027665	+	0	0	1	57	1	0	1	58	0	1	0	0	0	1	FALSE	0.5934440
GGACATAGGGCAGCTATGAGNGG	129S1	1	121234150	121234173	+	0	0	4	43	1	0	3	45	0	2	0	0	0	0	FALSE	0.4962250
GGACATAGGGCTTGGCAATCNGG	B6	7	102515363	102515386	+	0	0	1	4	1	0	0	3	0	2	0	0	0	0	FALSE	0.3609870
GGACATAGGGTGAAACCAACNGG	B6	7	81910115	81910138	+	0	0	3	8	1	0	3	6	0	2	0	0	0	0	FALSE	0.4660700
GGACATAGGTAGTTCTGTCTNGG	B6	7	54992208	54992231	+	0	0	1	1	1	0	0	1	0	2	0	0	0	0	FALSE	0.4681840
GGACATAGGTGACACAGAGGNGG	B6	12	99893280	99893303	+	0	0	2	27	1	0	2	28	0	2	0	0	1	0	FALSE	0.6995740
GGACATAGTAAGTATAATGTNGG	B6	2	45943647	45943670	+	0	0	0	11	1	0	0	14	1	2	0	0	0	0	FALSE	0.4617650
GGACATAGTAAGTGACAATGNGG	B6	7	70663843	70663866	+	0	0	1	39	1	0	1	39	1	1	0	0	0	0	FALSE	0.6403110
GGACATAGTAGCAGGGCCTCNGG	129S1	14	35014709	35014732	+	0	0	0	11	1	0	0	11	0	0	0	0	0	1	FALSE	0.4306980
GGACATAGTCACCAGCCATGNGG	129S1	19	53149068	53149091	+	0	0	1	11	1	0	1	13	1	1	0	0	0	0	FALSE	0.6962380
GGACATAGTCTGGACCTGTTNGG	129S1	11	115014425	115014448	+	0	0	5	8	1	0	4	8	0	2	0	0	0	0	TRUE	0.4469460
GGACATAGTGGTGGTGGCTGNGG	B6	8	42361020	42361043	+	0	0	5	34	1	0	4	36	0	2	0	0	0	0	FALSE	0.4841650
GGACATAGTGTAGCTGGGGTNGG	129S1	13	38060380	38060403	+	0	0	2	9	1	0	0	10	0	2	0	0	0	0	FALSE	0.4930500
GGACATAGTGTTTATCTCCANGG	B6	8	128315153	128315176	+	0	0	1	7	1	0	1	7	1	1	0	0	0	0	FALSE	0.5980920
GGACATAGTTCCGTGGGAAANGG	B6	14	9666529	9666552	+	0	0	2	15	1	0	1	15	0	2	0	0	0	0	FALSE	0.3778870
GGACATATAAAATAGGTTATNGG	B6	5	67492041	67492064	+	0	0	1	13	1	0	0	14	0	2	0	0	0	0	FALSE	0.2374920
GGACATATACAATAGAAAAANGG	B6	3	20888934	20888957	+	0	0	22	56	1	0	22	55	0	0	0	0	1	0	FALSE	0.3387810
GGACATATACGCACAATGAANGG	B6	8	36071884	36071907	+	0	0	1	4	1	0	1	4	0	2	0	0	0	0	FALSE	0.5689180
GGACATATAGAAAAAAACAANGG	129S1	18	55981555	55981578	+	0	0	4	47	1	0	4	40	0	1	0	0	0	1	FALSE	0.7167210
GGACATATAGCCAACCTTGTNGG	129S1	1	79471836	79471859	+	0	0	1	5	1	0	0	5	0	2	0	0	0	0	FALSE	0.4858200
GGACATATAGTTTAAGGATANGG	B6	1	25741212	25741235	+	0	0	0	10	1	0	0	10	0	1	0	0	0	0	FALSE	0.3246760
GGACATATATCTAAGACCCCNGG	129S1	8	75209917	75209940	+	0	0	0	8	1	0	0	7	0	3	0	0	0	0	FALSE	0.6422980
GGACATATATGAACTCACAGNGG	129S1	13	30778822	30778845	+	0	0	7	54	1	0	5	53	1	1	0	0	0	0	FALSE	0.8190310
GGACATATATTCAAAATGCANGG	B6	15	24080215	24080238	+	0	0	2	14	1	0	2	14	0	0	0	0	1	0	FALSE	0.5971320
GGACATATATTCAAAGATGCNGG	129S1	15	24080215	24080238	+	0	0	0	8	1	0	0	8	0	0	0	0	1	0	FALSE	0.4389860
GGACATATCAACAATATTCCNGG	B6	14	84833126	84833149	+	0	0	2	9	1	0	2	8	0	1	0	0	0	0	FALSE	0.4307330
GGACATATCACAGCTTAAGCNGG	B6	14	67340684	67340707	+	0	0	0	5	1	0	0	5	1	2	0	0	0	0	FALSE	0.5640770
GGACATATCCCAAGGGAAAANGG	129S1	11	66497655	66497678	+	0	0	2	14	1	0	1	15	0	2	0	0	0	0	FALSE	0.5081290
GGACATATCTAATACAATTTNGG	129S1	18	43709551	43709574	+	0	0	0	17	1	0	0	13	1	2	0	0	0	0	FALSE	0.2500800
GGACATATCTGTTCATCTTGNGG	B6	12	113176911	113176934	+	0	0	0	14	1	0	0	14	0	1	0	0	1	0	FALSE	0.5995230
GGACATATGAAATAAGTTATNGG	129S1	5	67492041	67492064	+	0	0	3	12	1	0	2	13	0	2	0	0	0	0	FALSE	0.2447400
GGACATATGACCAGAGAGGANGG	B6	7	45997588	45997611	+	0	0	1	21	1	0	0	26	0	2	0	0	0	0	FALSE	0.5584390
GGACATATGAGGAGAGGGGANGG	B6	6	55458080	55458103	+	0	0	4	127	1	0	4	128	0	0	0	0	0	1	FALSE	0.4151820	Adcyap1r1
GGACATATGAGGGATATATGNGG	B6	13	76293142	76293165	+	0	0	0	12	1	0	0	11	0	3	0	0	0	0	FALSE	0.5973670
GGACATATGAGTCCAGAAAANGG	129S1	11	18800598	18800621	+	0	0	2	16	1	0	2	15	1	1	0	0	0	0	FALSE	0.5602820
GGACATATGAGTCTATTAAGNGG	B6	3	125944316	125944339	+	0	0	2	4	1	0	0	5	0	2	0	0	0	0	FALSE	0.5452310
GGACATATGAGTTACCCTGANGG	B6	17	76166254	76166277	+	0	0	1	8	1	0	0	8	0	2	0	0	0	0	FALSE	0.7128840
GGACATATGCACTCTGATGTNGG	129S1	11	89012767	89012790	+	0	0	1	7	1	0	1	8	1	1	0	0	0	0	FALSE	0.5601700
GGACATATGCCCTGGGAAAGNGG	129S1	15	54329664	54329687	+	0	0	2	13	1	0	2	13	0	1	0	0	0	0	FALSE	0.5664880	Colec10
GGACATATGCTGTTTAATTCNGG	129S1	9	112364729	112364752	+	0	0	1	15	1	0	1	14	1	2	0	0	0	0	FALSE	0.3004740
GGACATATGGATACCTGCTTNGG	B6	5	151198312	151198335	+	0	0	0	6	1	0	0	5	0	0	0	0	1	0	FALSE	0.5231240
GGACATATGGCTGCCCTCCCNGG	B6	1	169455454	169455477	+	0	0	0	9	1	0	0	9	0	4	0	0	0	0	FALSE	0.3320120
GGACATATGGGGTAATTGGANGG	B6	11	90216247	90216270	+	0	0	1	13	1	0	1	12	0	3	0	0	0	0	FALSE	0.5092190
GGACATATGTAACCTTCTGTNGG	B6	17	87544979	87545002	+	0	0	3	7	1	0	2	7	0	2	0	0	0	0	FALSE	0.6755900
GGACATATGTCACTTGGTGGNGG	B6	7	16138503	16138526	+	0	0	1	39	1	0	2	38	0	1	0	0	0	0	FALSE	0.6028210
GGACATATGTCCCTGTTCTTNGG	B6	14	50689532	50689555	+	0	0	1	10	1	0	1	10	1	1	0	0	0	0	FALSE	0.3210500
GGACATATGTCTTCTTTGGCNGG	B6	18	58301575	58301598	+	0	0	3	16	1	0	2	16	0	2	0	0	0	0	FALSE	0.4752710
GGACATATGTTGAATCTCAGNGG	B6	18	63771309	63771332	+	0	0	1	12	1	0	1	13	0	1	0	0	1	0	FALSE	0.6708550
GGACATATTAGTAATGTCAANGG	129S1	8	70972560	70972583	+	0	0	6	45	1	0	6	45	1	1	0	0	0	0	FALSE	0.6039500	Kxd1
GGACATATTATATGGCCAGCNGG	129S1	6	118577024	118577047	+	0	0	1	3	1	0	1	3	0	2	0	0	0	0	FALSE	0.5333860
GGACATATTCAGGTAACAGANGG	129S1	18	9851960	9851983	+	0	0	1	16	1	0	0	16	0	2	0	0	0	0	FALSE	0.5734240
GGACATATTCTGGGGTGTTGNGG	B6	10	93772751	93772774	+	0	0	3	8	1	0	3	8	0	1	0	0	0	0	FALSE	0.5364250
GGACATATTGTTGAATTATTNGG	129S1	14	12762484	12762507	+	0	0	2	13	1	0	1	15	0	2	0	0	0	0	FALSE	0.1307200
GGACATATTTAATATTTGGTNGG	B6	9	104950866	104950889	+	0	0	1	14	1	0	0	14	0	2	0	0	0	0	FALSE	0.5153870
GGACATATTTAATGTTTGATNGG	129S1	9	104950866	104950889	+	0	0	3	11	1	0	2	10	0	2	0	0	0	0	FALSE	0.3481300
GGACATATTTGTAATCCTATNGG	129S1	8	70975461	70975484	+	0	0	2	42	1	0	1	40	0	2	0	0	0	0	FALSE	0.6102910
GGACATATTTTTTTGGGGAANGG	B6	6	57399278	57399301	+	0	0	0	25	1	0	0	25	0	0	0	0	1	0	FALSE	0.4578310
GGACATCAAAAGCTTGCAAGNGG	B6	8	36066051	36066074	+	0	0	0	12	1	0	0	12	1	2	0	0	0	0	FALSE	0.6416720
GGACATCAAAATGGCTGAGTNGG	B6	6	82442053	82442076	+	0	0	9	83	1	0	11	81	1	1	0	0	0	0	FALSE	0.5740950
GGACATCAAACCCAGAGAACNGG	B6	5	99529473	99529496	+	0	0	0	20	1	0	0	19	0	0	0	0	0	1	FALSE	0.3882720
GGACATCAAATCGCATTACANGG	B6	10	26564978	26565001	+	0	0	2	40	1	0	2	39	0	1	0	0	0	0	FALSE	0.5459730
GGACATCAAGGGACATATAGNGG	B6	19	41691036	41691059	+	0	0	0	11	1	0	0	9	0	0	0	0	0	1	FALSE	0.4961410
GGACATCAAGTAAGGGAATANGG	B6	16	87024564	87024587	+	0	0	5	34	1	0	6	34	1	3	0	0	0	0	FALSE	0.4465650
GGACATCAAGTGCTATGGAGNGG	129S1	7	38761259	38761282	+	0	0	0	14	1	0	0	14	1	3	0	0	0	0	FALSE	0.6744690
GGACATCACAAGGTCCCTAGNGG	129S1	4	144676837	144676860	+	0	0	19	34	1	0	21	32	0	2	0	0	0	0	FALSE	0.6958520
GGACATCACAATGGAGCACTNGG	129S1	4	3068063	3068086	+	0	0	5	34	1	0	3	24	0	2	0	0	0	0	FALSE	0.5789640
GGACATCACACTGGTACTCCNGG	129S1	4	91627189	91627212	+	0	0	1	9	1	0	0	9	0	2	0	0	0	0	FALSE	0.5299870
GGACATCACAGATTAGTAAANGG	B6	19	20439711	20439734	+	0	0	0	9	1	0	0	11	1	1	0	0	0	0	FALSE	0.3646980
GGACATCACAGCTAAAGAAANGG	B6	11	90117681	90117704	+	0	0	0	22	1	0	0	24	1	1	0	0	0	0	FALSE	0.5646510
GGACATCACAGTCAGGATCCNGG	B6	7	53635010	53635033	+	0	0	1	23	1	0	0	20	0	3	0	0	0	0	FALSE	0.5720510
GGACATCACAGTGGTACTTCNGG	B6	4	91627189	91627212	+	0	0	1	8	1	0	0	7	0	2	0	0	0	0	FALSE	0.4137760
GGACATCACATCTCTAAAACNGG	129S1	X	73710598	73710621	+	0	0	2	23	1	0	3	22	1	1	0	0	0	0	FALSE	0.4400040
GGACATCACCAAACTCCCCANGG	129S1	5	125139076	125139099	+	0	0	4	18	1	0	4	21	0	0	0	0	0	1	FALSE	0.5851980
GGACATCACCATGGAATCAGNGG	129S1	7	49785116	49785139	+	0	0	3	55	1	0	3	55	0	0	0	0	0	1	FALSE	0.6141630
GGACATCACGGAGAGAAACGNGG	129S1	15	88223861	88223884	+	0	0	1	6	1	0	1	5	0	4	0	0	0	0	FALSE	0.7337070
GGACATCACGTTTTTTATTTNGG	B6	2	118061160	118061183	+	0	0	1	11	1	0	1	10	0	0	0	0	0	1	FALSE	0.1228660
GGACATCACTTGGAAAGATANGG	129S1	6	63361965	63361988	+	0	0	1	59	1	0	1	57	1	1	0	0	0	0	FALSE	0.5365140
GGACATCAGACATCCTAAAANGG	129S1	13	13951104	13951127	+	0	0	3	8	1	0	3	7	0	2	0	0	0	0	FALSE	0.3975970
GGACATCAGATCCATCATCANGG	129S1	19	59661381	59661404	+	0	0	1	9	1	0	0	9	0	2	0	0	0	0	FALSE	0.6327960
GGACATCAGCAAACATTGTGNGG	129S1	17	43046660	43046683	+	0	0	2	11	1	0	2	9	0	0	0	0	0	0	FALSE	0.6165150
GGACATCAGTAAAACTGAATNGG	B6	14	17751495	17751518	+	0	0	2	14	1	0	1	14	0	2	0	0	0	0	FALSE	0.4930250
GGACATCAGTCTAACACCTGNGG	129S1	15	41405724	41405747	+	0	0	3	10	1	0	2	8	0	2	0	0	0	0	FALSE	0.7189020
GGACATCAGTGGTCACTGAGNGG	129S1	5	22863559	22863582	+	0	0	0	6	1	0	0	8	0	0	0	0	1	0	FALSE	0.7047870
GGACATCAGTGTTGAGCCGGNGG	B6	9	48259323	48259346	+	0	0	0	17	1	0	0	17	1	1	0	0	0	0	FALSE	0.5948120
GGACATCAGTTGATGTGAAGNGG	129S1	18	41588174	41588197	+	0	0	2	7	1	0	1	7	0	2	0	0	0	0	FALSE	0.5974880
GGACATCATACCCAGATGGCNGG	129S1	10	3231201	3231224	+	0	0	2	11	1	0	1	11	1	1	0	0	0	0	FALSE	0.5505230
GGACATCATCTCGGGCGGGGNGG	B6	6	4099210	4099233	+	0	0	0	7	1	0	0	5	0	1	0	0	0	0	FALSE	0.3700180
GGACATCATTCACAGGACCCNGG	129S1	6	144406421	144406444	+	0	0	1	17	1	0	0	15	0	2	0	0	0	0	FALSE	0.6654180
GGACATCATTCCTCTTTATANGG	B6	8	123464008	123464031	+	0	0	1	10	1	0	1	12	1	1	0	0	0	0	FALSE	0.3240130
GGACATCATTCGCAGGACCTNGG	B6	6	144406421	144406444	+	0	0	1	7	1	0	0	7	0	2	0	0	0	0	FALSE	0.5797750
GGACATCCAATGGCTTTTAGNGG	B6	4	77937356	77937379	+	0	0	1	8	1	0	1	8	0	4	0	0	0	0	FALSE	0.4244420
GGACATCCACCAAGTCTACANGG	129S1	12	28541991	28542014	+	0	0	2	8	1	0	2	7	0	1	0	0	0	0	FALSE	0.6281990
GGACATCCACCAGTGGAGGGNGG	129S1	5	66741916	66741939	+	0	0	0	7	1	0	0	7	0	2	0	0	0	1	FALSE	0.6306340
GGACATCCACTCTGAACACANGG	B6	4	133007817	133007840	+	0	0	0	12	1	0	0	12	0	1	0	0	0	0	FALSE	0.6136590
GGACATCCACTTAGGTGATTNGG	129S1	13	104125314	104125337	+	0	0	0	5	1	0	0	4	0	0	0	0	1	0	FALSE	0.3035220
GGACATCCAGGCCACCAGGCNGG	B6	4	154180701	154180724	+	0	0	2	24	1	0	1	24	0	1	0	0	0	1	FALSE	0.4595520
GGACATCCAGGCCTGGGGTGNGG	129S1	15	97713463	97713486	+	0	0	3	38	1	0	3	35	0	1	0	0	1	0	FALSE	0.2137270
GGACATCCATAGACGTCAACNGG	B6	11	46583663	46583686	+	0	0	1	2	1	0	0	1	0	2	0	0	0	0	FALSE	0.4656360
GGACATCCCAATCCCAAATCNGG	B6	17	31112088	31112111	+	0	0	1	4	1	0	1	5	0	2	0	0	0	0	FALSE	0.4360580
GGACATCCCAGAAGACATTTNGG	B6	8	41003884	41003907	+	0	0	0	8	1	0	0	9	0	1	0	0	0	0	FALSE	0.4387180
GGACATCCCAGCACTTTGTGNGG	129S1	3	74971421	74971444	+	0	0	0	21	1	0	0	22	0	2	0	0	0	0	FALSE	0.6388580
GGACATCCCAGCTCTCCCTCNGG	129S1	9	20811508	20811531	+	0	0	1	12	1	0	0	13	0	2	0	0	0	0	FALSE	0.4950090
GGACATCCCAGCTTTCCCTANGG	B6	9	20811508	20811531	+	0	0	1	11	1	0	0	11	0	2	0	0	0	0	FALSE	0.4973200
GGACATCCCCACAAGGTAGTNGG	129S1	18	12597249	12597272	+	0	0	0	6	1	0	0	6	0	3	0	0	0	0	FALSE	0.5252410
GGACATCCCCAGTGACTCCTNGG	129S1	11	18170263	18170286	+	0	0	1	128	1	0	0	126	0	2	0	0	0	0	FALSE	0.5450350
GGACATCCCTACCCAGTAATNGG	B6	15	34775230	34775253	+	0	0	0	3	1	0	0	2	0	3	0	0	0	0	FALSE	0.2431280
GGACATCCCTGGGGACAGAANGG	129S1	1	172276287	172276310	+	0	0	1	26	1	0	0	30	0	2	0	0	0	0	FALSE	0.5551020
GGACATCCGGGGTCCAATCANGG	129S1	14	69943624	69943647	+	0	0	0	4	1	0	0	4	1	1	0	0	0	0	FALSE	0.4691880
GGACATCCGTGTATGTCACANGG	129S1	5	93139360	93139383	+	0	0	0	12	1	0	0	12	0	1	0	0	0	0	FALSE	0.6871100
GGACATCCGTGTGGGAACTGNGG	B6	5	97266719	97266742	+	0	0	2	35	1	0	2	34	1	1	0	0	0	0	FALSE	0.6520810
GGACATCCTAGTAAACTAAANGG	B6	12	114746056	114746079	+	0	0	0	7	1	0	0	7	1	4	0	0	0	0	TRUE	0.3234090
GGACATCCTAGTTAACTGCANGG	129S1	12	114809203	114809226	+	0	0	0	9	1	0	0	8	1	1	0	0	0	0	TRUE	0.6461830
GGACATCCTCACATCTTTCTNGG	129S1	14	75227351	75227374	+	0	0	0	11	1	0	0	9	0	3	0	0	0	0	FALSE	0.4190650
GGACATCCTCATAGTGACACNGG	B6	10	103094842	103094865	+	0	0	16	249	1	0	15	247	0	3	0	0	0	0	FALSE	0.6050190
GGACATCCTCATCAGAAGGANGG	B6	16	44521484	44521507	+	0	0	0	19	1	0	0	19	1	1	0	0	0	0	FALSE	0.5378360
GGACATCCTCTGGCATTGCANGG	B6	7	105603790	105603813	+	0	0	0	14	1	0	0	16	0	0	0	0	1	0	FALSE	0.5937090
GGACATCCTGCACAGTCACANGG	B6	5	30997438	30997461	+	0	0	0	11	1	0	0	11	0	0	0	0	0	1	FALSE	0.6791130
GGACATCCTGGCAGAATAAANGG	129S1	12	17801398	17801421	+	0	0	1	18	1	0	1	17	0	3	0	0	0	0	TRUE	0.2561930
GGACATCCTGGCGGGTAGGANGG	B6	2	173127401	173127424	+	0	0	1	9	1	0	0	10	0	2	0	0	0	0	FALSE	0.5041500
GGACATCCTGGGTCAGAATGNGG	B6	6	147272351	147272374	+	0	0	5	15	1	0	4	17	0	1	0	0	0	0	FALSE	0.6231850
GGACATCCTTAGAGTTCACANGG	B6	19	55615567	55615590	+	0	0	2	12	1	0	1	12	0	2	0	0	0	0	FALSE	0.6283350	Vti1a
GGACATCCTTCAGGACAACANGG	B6	7	37303035	37303058	+	0	0	0	10	1	0	0	10	0	1	0	0	0	0	FALSE	0.6465360
GGACATCCTTCCATTTAGGCNGG	129S1	12	116719370	116719393	+	0	0	0	7	1	0	0	7	0	1	0	0	0	0	FALSE	0.5502880
GGACATCCTTCTTTCTGACCNGG	129S1	8	72141615	72141638	+	0	0	0	15	1	0	0	16	1	1	0	0	0	0	FALSE	0.4631260
GGACATCCTTTAGGTTTCTGNGG	129S1	9	117464232	117464255	+	0	0	0	16	1	0	0	16	0	4	0	0	0	0	FALSE	0.4928350
GGACATCCTTTTAAAGGTTANGG	129S1	15	43826742	43826765	+	0	0	1	9	1	0	0	9	0	2	0	0	0	0	FALSE	0.3182490
GGACATCCTTTTGAAGTTTANGG	B6	15	43826742	43826765	+	0	0	1	22	1	0	0	20	0	2	0	0	0	0	FALSE	0.1475150
GGACATCGAGACCTTCTCAANGG	129S1	8	12691009	12691032	+	0	0	1	3	1	0	0	3	0	2	0	0	0	0	FALSE	0.6365050
GGACATCGCAGCCAAGCTCTNGG	129S1	13	23844499	23844522	+	0	0	4	4	1	0	4	4	1	1	0	0	0	0	FALSE	0.5589010
GGACATCGCTCCAAAAAACCNGG	129S1	13	112654984	112655007	+	0	0	1	2	1	0	0	2	0	2	0	0	0	0	FALSE	0.5797050
GGACATCGCTCCAAAGGACCNGG	B6	13	112654984	112655007	+	0	0	1	8	1	0	0	8	0	2	0	0	0	0	FALSE	0.5292020
GGACATCGGAATGGACAGGGNGG	B6	13	99047437	99047460	+	0	0	1	10	1	0	0	10	0	2	0	0	0	0	FALSE	0.6143980
GGACATCGGCACGTGTGAGCNGG	129S1	17	24404490	24404513	+	0	0	1	2	1	0	0	2	0	0	0	0	0	1	FALSE	0.4984100	Tbc1d24
GGACATCGGGAAACACTCTTNGG	129S1	19	42428631	42428654	+	0	0	0	6	1	0	0	6	0	0	0	0	0	1	FALSE	0.4518350
GGACATCGGGAGAGAGAAAGNGG	129S1	8	92811564	92811587	+	0	0	6	75	1	0	4	74	0	2	0	0	0	0	FALSE	0.5458940
GGACATCGGGCACCCTCTGTNGG	129S1	19	47346741	47346764	+	0	0	5	11	1	0	5	11	0	2	0	0	0	0	FALSE	0.3817280
GGACATCGGGGCACAAGGTGNGG	B6	12	29776712	29776735	+	0	0	1	7	1	0	1	7	1	1	0	0	0	0	FALSE	0.4814840
GGACATCGGTCTAACATCTGNGG	B6	15	41405724	41405747	+	0	0	1	4	1	0	0	6	0	2	0	0	0	0	FALSE	0.6880250
GGACATCGGTGGGACATCGGNGG	129S1	15	90948960	90948983	+	0	0	0	3	1	0	0	3	0	1	0	0	1	0	FALSE	0.5707130
GGACATCGTGTGAGGAACCANGG	B6	4	148342715	148342738	+	0	0	1	7	1	0	1	6	0	1	0	0	0	0	FALSE	0.6053840
GGACATCGTTCTCTCACTAGNGG	B6	6	56069233	56069256	+	0	0	1	4	1	0	1	4	0	1	0	0	0	0	FALSE	0.6738810
GGACATCTAAGAGAGAGAAGNGG	B6	11	66876562	66876585	+	0	0	4	25	1	0	4	26	0	1	0	0	0	0	FALSE	0.7463530
GGACATCTAAGTTAAATTCCNGG	B6	9	115146097	115146120	+	0	0	3	10	1	0	2	10	0	2	0	0	0	0	FALSE	0.4052550
GGACATCTACATTTAATGGANGG	129S1	4	113159341	113159364	+	0	0	0	9	1	0	0	7	0	4	0	0	0	0	FALSE	0.4887960
GGACATCTACTGTGGTAGTTNGG	B6	6	53241154	53241177	+	0	0	1	5	1	0	1	5	1	1	0	0	0	0	FALSE	0.4055630
GGACATCTAGAAAATGGGAGNGG	129S1	11	71284130	71284153	+	0	0	0	23	1	0	1	20	1	1	0	0	0	0	FALSE	0.5783250
GGACATCTAGAGAAAAAAATNGG	B6	4	113665168	113665191	+	0	0	1	27	1	0	2	28	1	3	0	0	0	0	FALSE	0.5037500
GGACATCTAGATGATCCCTTNGG	B6	13	112771862	112771885	+	0	0	0	8	1	0	0	8	1	1	0	0	0	0	FALSE	0.4724380
GGACATCTAGGAGGGCTGGANGG	B6	6	148403730	148403753	+	0	0	1	18	1	0	1	17	0	1	0	0	0	1	FALSE	0.5776990
GGACATCTAGTAAAGAGATTNGG	129S1	17	38529467	38529490	+	0	0	1	37	1	0	0	39	0	3	0	0	0	0	TRUE	0.5262840
GGACATCTATGCAGACTTGCNGG	129S1	11	89466308	89466331	+	0	0	1	9	1	0	1	9	1	5	0	0	0	0	FALSE	0.4256670
GGACATCTATTTCCAAACTANGG	129S1	7	3516063	3516086	+	0	0	0	3	1	0	0	2	0	4	0	0	0	0	FALSE	0.2592650
GGACATCTCAATAGGTATAANGG	B6	2	47707559	47707582	+	0	0	0	8	1	0	0	8	1	1	0	0	0	0	FALSE	0.3646110
GGACATCTCAGAAGGGGGGGNGG	B6	14	34606257	34606280	+	0	0	5	48	1	0	4	51	0	0	0	0	0	1	FALSE	0.3325350
GGACATCTCCAATGAATCCGNGG	B6	7	17091246	17091269	+	0	0	0	4	1	0	0	4	0	2	0	0	0	0	FALSE	0.6192680
GGACATCTCCATAGAACACTNGG	129S1	13	113249336	113249359	+	0	0	0	7	1	0	0	7	0	1	0	0	0	1	FALSE	0.5936880
GGACATCTCCATAGTCTGGTNGG	129S1	6	29102403	29102426	+	0	0	0	7	1	0	0	7	0	0	0	0	0	1	FALSE	0.4834750
GGACATCTCCCATGGGAAAANGG	B6	11	66497655	66497678	+	0	0	2	12	1	0	1	13	0	2	0	0	0	0	FALSE	0.4973010
GGACATCTCCCCACGCTACANGG	129S1	14	33240918	33240941	+	0	0	1	1	1	0	0	1	0	3	0	0	0	0	FALSE	0.5041660
GGACATCTCGAGCCATAAGANGG	129S1	1	155784031	155784054	+	0	0	1	6	1	0	0	5	0	2	0	0	0	0	FALSE	0.5078980
GGACATCTCGGTCTTCATGCNGG	B6	11	57379768	57379791	+	0	0	4	74	1	0	3	72	0	2	0	0	0	0	FALSE	0.5371450
GGACATCTCTAAGAGCTGCTNGG	129S1	10	4110622	4110645	+	0	0	1	18	1	0	1	15	0	3	0	0	0	0	FALSE	0.6129950
GGACATCTCTCCCTTGACTANGG	B6	6	147638037	147638060	+	0	0	0	10	1	0	0	11	0	0	0	0	1	0	FALSE	0.5525820
GGACATCTCTGCCTGGAATANGG	B6	18	66504375	66504398	+	0	0	0	10	1	0	0	11	1	1	0	0	0	0	FALSE	0.3946220
GGACATCTGAATGTTTTACANGG	129S1	12	25981444	25981467	+	0	0	1	8	1	0	1	8	0	1	0	0	0	1	FALSE	0.5972340
GGACATCTGAGGACTGGTGCNGG	129S1	6	147540654	147540677	+	0	0	1	14	1	0	0	14	0	2	0	0	0	0	FALSE	0.3670760
GGACATCTGAGGCTACACATNGG	B6	2	76154461	76154484	+	0	0	1	22	1	0	0	21	0	2	0	0	0	0	FALSE	0.6682890
GGACATCTGAGGCTACTCCTNGG	129S1	2	76154461	76154484	+	0	0	2	9	1	0	1	7	0	2	0	0	0	0	FALSE	0.5460720
GGACATCTGAGTGGGGAGAANGG	B6	14	77138121	77138144	+	0	0	0	26	1	0	0	27	1	1	0	0	0	0	FALSE	0.5128730
GGACATCTGGAAAAGTGCTGNGG	B6	3	130749739	130749762	+	0	0	2	22	1	0	1	22	0	1	0	0	0	1	FALSE	0.6221390
GGACATCTGGACTTGGCTTTNGG	B6	9	77991373	77991396	+	0	0	1	31	1	0	1	28	0	1	0	0	0	0	FALSE	0.3453530
GGACATCTGGGGAGGAGAGCNGG	129S1	8	22983699	22983722	+	0	0	0	42	1	0	1	38	0	0	0	0	1	0	FALSE	0.3454740
GGACATCTGGTAGAGGCAGGNGG	B6	15	39433283	39433306	+	0	0	5	38	1	0	4	39	0	2	0	0	0	0	FALSE	0.6243700
GGACATCTGGTCACAGCCAANGG	B6	11	87871101	87871124	+	0	0	1	21	1	0	0	22	0	2	0	0	0	0	FALSE	0.6013610	Dynll2
GGACATCTGGTCCCCGGAATNGG	129S1	9	110208307	110208330	+	0	0	2	16	1	0	1	17	0	2	0	0	0	0	TRUE	0.3192380
GGACATCTGGTTATTTGGGANGG	129S1	19	50904432	50904455	+	0	0	1	14	1	0	0	15	0	3	0	0	0	0	FALSE	0.5570000
GGACATCTGTAGGGAACAGTNGG	129S1	13	46216205	46216228	+	0	0	2	10	1	0	2	13	0	0	0	0	0	1	FALSE	0.4896520
GGACATCTGTCATTAGGTTCNGG	129S1	12	26606754	26606777	+	0	0	1	15	1	0	0	15	0	2	0	0	0	0	FALSE	0.3789250
GGACATCTGTGGGCCTTTCANGG	B6	8	90153437	90153460	+	0	0	1	10	1	0	1	11	0	0	0	0	1	0	FALSE	0.3484920
GGACATCTGTGTAGTAATAGNGG	129S1	4	92695583	92695606	+	0	0	0	9	1	0	0	7	0	1	0	0	0	0	FALSE	0.6023850
GGACATCTGTGTTGACGGTCNGG	129S1	12	16722728	16722751	+	0	0	0	6	1	0	0	5	0	1	0	0	1	1	FALSE	0.4431400
GGACATCTGTGTTTCTGCAANGG	129S1	7	128298786	128298809	+	0	0	1	31	1	0	1	29	0	2	0	0	0	0	FALSE	0.5777310	Mcmbp
GGACATCTTAAAGAACAAGANGG	129S1	5	142109877	142109900	+	0	0	1	15	1	0	1	15	0	0	0	0	1	0	FALSE	0.5972830
GGACATCTTACCTGTCCAGTNGG	129S1	3	126773194	126773217	+	0	0	1	10	1	0	1	9	0	4	0	0	0	0	FALSE	0.5675160
GGACATCTTCACTGAAGCCCNGG	129S1	12	115920510	115920533	+	0	0	3	14	1	0	3	13	0	2	0	0	0	0	TRUE	0.4815490
GGACATCTTCAGCTACGGGGNGG	129S1	14	118515756	118515779	+	0	0	1	14	1	0	0	14	0	2	0	0	0	0	FALSE	0.6977770
GGACATCTTCCATAACCAAGNGG	B6	2	128374644	128374667	+	0	0	1	6	1	0	0	7	0	2	0	0	0	0	FALSE	0.7086460
GGACATCTTCGGCTATGGGGNGG	B6	14	118515756	118515779	+	0	0	1	4	1	0	0	5	0	2	0	0	0	0	FALSE	0.6070320
GGACATCTTCTCCTTGTTCTNGG	129S1	17	25435439	25435462	+	0	0	1	14	1	0	1	15	0	0	0	0	1	0	FALSE	0.1996100
GGACATCTTCTGATGCTGCANGG	129S1	7	18052255	18052278	+	0	0	1	9	1	0	1	8	0	3	0	0	0	0	FALSE	0.5778120
GGACATCTTCTTGTTCTTGGNGG	B6	17	25435439	25435462	+	0	0	1	23	1	0	1	22	0	0	0	0	1	0	FALSE	0.5619150
GGACATCTTGACTTGCAGGTNGG	B6	9	38484686	38484709	+	0	0	0	30	1	0	0	30	1	1	0	0	0	0	FALSE	0.5666310
GGACATCTTGTATTAAACACNGG	129S1	10	47971712	47971735	+	0	0	0	10	1	0	0	9	0	3	0	0	0	0	FALSE	0.5457770
GGACATCTTTACTAAAGTTGNGG	129S1	8	32966694	32966717	+	0	0	0	6	1	0	0	6	0	0	0	0	1	0	FALSE	0.5787350
GGACATCTTTCTTCTTTTTTNGG	129S1	1	165097261	165097284	+	0	0	2	53	1	0	2	49	0	1	0	0	0	0	FALSE	0.0258633
GGACATCTTTGACTCAGCCCNGG	129S1	6	122527730	122527753	+	0	0	3	13	1	0	3	12	0	1	0	0	0	0	FALSE	0.4797380
GGACATCTTTGGAAGGTAGGNGG	129S1	2	145314926	145314949	+	0	0	2	24	1	0	2	25	1	1	0	0	0	0	FALSE	0.6558890
GGACATCTTTGTTTTCTGTTNGG	B6	11	114938573	114938596	+	0	0	6	22	1	0	4	24	0	3	0	0	0	0	FALSE	0.3719710
GGACATGAAAACCTTCAGGANGG	129S1	18	64443757	64443780	+	0	0	0	17	1	0	0	17	1	1	0	0	0	0	FALSE	0.7019730
GGACATGAAATTCCAATGTCNGG	129S1	13	68767681	68767704	+	0	0	1	9	1	0	0	9	0	2	0	0	0	0	FALSE	0.3870510
GGACATGAAATTCCAGCCCTNGG	B6	15	31900559	31900582	+	0	0	7	44	1	0	7	45	0	1	0	0	0	0	FALSE	0.5313470
GGACATGAAGAAATAAAGCTNGG	B6	8	89935994	89936017	+	0	0	2	62	1	0	2	61	0	1	0	0	0	0	FALSE	0.5965390
GGACATGAAGAACATCTGGCNGG	B6	5	32948472	32948495	+	0	0	2	13	1	0	0	15	0	2	0	0	0	0	FALSE	0.5286430	Prr14l
GGACATGAAGATAGGGCAGCNGG	B6	16	6357481	6357504	+	0	0	0	14	1	0	0	16	0	1	0	0	0	0	FALSE	0.5132600
GGACATGAAGCACAGGAACTNGG	129S1	3	132945264	132945287	+	0	0	0	12	1	0	0	12	0	1	0	0	1	0	FALSE	0.5812450
GGACATGAATAGGTAGAGTTNGG	129S1	1	99303474	99303497	+	0	0	1	18	1	0	0	19	0	2	0	0	0	0	FALSE	0.5059960
GGACATGAATGTATTATATTNGG	B6	15	34159231	34159254	+	0	0	16	30	1	0	15	28	0	2	0	0	0	0	FALSE	0.3556560
GGACATGACAAGGATGAAAANGG	129S1	4	74224465	74224488	+	0	0	7	21	1	0	6	23	0	2	0	0	0	0	FALSE	0.2545360
GGACATGACACTGCTTCTTGNGG	B6	6	55759240	55759263	+	0	0	1	13	1	0	0	14	0	2	0	0	0	0	FALSE	0.5246300
GGACATGACAGGTAAGAAATNGG	B6	13	70111091	70111114	+	0	0	1	22	1	0	1	21	1	1	0	0	0	0	FALSE	0.3111920
GGACATGACATAGCTCCTGGNGG	129S1	12	27627213	27627236	+	0	0	0	12	1	0	0	12	0	0	0	0	1	0	FALSE	0.7453710
GGACATGACATTGGTTCAGTNGG	129S1	18	37406960	37406983	+	0	0	2	10	1	0	2	11	1	3	0	0	0	0	FALSE	0.5312850
GGACATGACCCTAAGCTTACNGG	B6	15	74464763	74464786	+	0	0	1	8	1	0	1	8	0	0	0	0	1	0	FALSE	0.3493210
GGACATGACGCTACTTCTTGNGG	129S1	6	55759240	55759263	+	0	0	1	5	1	0	0	4	0	2	0	0	0	0	FALSE	0.5110290
GGACATGACTCAAACAATGTNGG	B6	13	3725892	3725915	+	0	0	0	8	1	0	0	8	1	1	0	0	0	0	FALSE	0.6203560
GGACATGACTGACTGCCTTGNGG	B6	7	129899894	129899917	+	0	0	2	7	1	0	2	7	0	0	0	0	0	1	FALSE	0.6963810
GGACATGACTTCAAGGATGCNGG	129S1	14	15203206	15203229	+	0	0	0	15	1	0	0	15	1	1	0	0	0	0	FALSE	0.4597290
GGACATGACTTCTATTCCTCNGG	129S1	16	97809786	97809809	+	0	0	1	11	1	0	1	11	0	1	0	0	0	0	FALSE	0.4753910
GGACATGAGACTTGTGGCAANGG	129S1	1	78673956	78673979	+	0	0	0	15	1	0	0	14	1	2	0	0	0	0	FALSE	0.5063550
GGACATGAGAGAAATGATGTNGG	129S1	12	59687886	59687909	+	0	0	4	32	1	0	3	31	0	2	0	0	0	0	FALSE	0.6758850
GGACATGAGAGAGTCTGCGANGG	129S1	17	78943502	78943525	+	0	0	2	10	1	0	1	10	0	2	0	0	0	0	FALSE	0.6106270
GGACATGAGAGTTACCCTGANGG	129S1	17	76166254	76166277	+	0	0	1	16	1	0	0	17	0	2	0	0	0	0	FALSE	0.7235150
GGACATGAGATCCTTCATATNGG	B6	4	143025034	143025057	+	0	0	1	8	1	0	0	6	0	2	0	0	0	0	FALSE	0.5132010
GGACATGAGATCCTTCATGCNGG	129S1	4	143025034	143025057	+	0	0	1	7	1	0	0	7	0	2	0	0	0	0	FALSE	0.6072240
GGACATGAGCCAGGTCAGTGNGG	B6	6	146995552	146995575	+	0	0	1	15	1	0	1	16	1	2	0	0	0	0	FALSE	0.6722670
GGACATGAGCCATGGTGGGTNGG	B6	9	90133446	90133469	+	0	0	2	22	1	0	1	23	0	2	0	0	0	0	FALSE	0.6087450
GGACATGAGCGGGCAGGTAANGG	B6	1	169502734	169502757	+	0	0	1	9	1	0	0	8	0	2	0	0	0	0	FALSE	0.4906400
GGACATGAGGAGATTTCCCANGG	129S1	19	50858289	50858312	+	0	0	2	19	1	0	1	21	0	2	0	0	0	0	FALSE	0.5390770
GGACATGAGGCTATAAAGAANGG	B6	18	6038636	6038659	+	0	0	1	16	1	0	1	14	1	1	0	0	0	0	FALSE	0.4622250
GGACATGAGGCTGGGCTGCTNGG	129S1	14	16477178	16477201	+	0	0	3	24	1	0	2	23	0	2	0	0	0	0	FALSE	0.4012430
GGACATGAGGGACACCTGGANGG	129S1	11	83689242	83689265	+	0	0	2	18	1	0	2	17	1	4	0	0	0	0	FALSE	0.5290260
GGACATGAGGGAGAGCACCANGG	B6	6	108911310	108911333	+	0	0	0	25	1	0	0	25	0	2	0	0	0	0	FALSE	0.6828320
GGACATGAGGTTTCATAATTNGG	B6	11	18537209	18537232	+	0	0	1	11	1	0	0	10	0	2	0	0	0	0	FALSE	0.2082410
GGACATGAGTCTTGAGGTCANGG	129S1	4	59315163	59315186	+	0	0	2	18	1	0	2	19	0	1	0	0	0	0	FALSE	0.5639840	Susd1
GGACATGATAGCATTTTGGGNGG	B6	19	40256073	40256096	+	0	0	1	14	1	0	1	13	0	1	0	0	0	1	FALSE	0.7106280
GGACATGATCTATGTTGGCANGG	B6	1	65915088	65915111	+	0	0	0	8	1	0	0	8	0	0	0	0	1	0	FALSE	0.5619400
GGACATGATCTCCCAAGACTNGG	129S1	3	127457817	127457840	+	0	0	0	8	1	0	0	8	0	0	0	0	1	0	FALSE	0.5695420
GGACATGATGAAAATTGACCNGG	B6	11	57403236	57403259	+	0	0	0	9	1	0	0	10	0	0	0	0	0	1	FALSE	0.5829770
GGACATGATGAGAATTCTAANGG	129S1	16	74396693	74396716	+	0	0	1	11	1	0	1	10	0	3	0	0	0	0	FALSE	0.5077030
GGACATGATGAGAGAGATGANGG	B6	16	76454647	76454670	+	0	0	5	53	1	0	6	52	0	0	0	0	0	1	FALSE	0.4900190
GGACATGATGCAAATGGCTGNGG	129S1	8	81585113	81585136	+	0	0	3	15	1	0	2	17	0	2	0	0	0	0	FALSE	0.6313010
GGACATGATGGGTTTCGTGCNGG	129S1	4	74999000	74999023	+	0	0	3	39	1	0	3	39	1	1	0	0	0	0	FALSE	0.4557160
GGACATGATGGTTGTGGGGGNGG	B6	4	133257660	133257683	+	0	0	1	51	1	0	1	54	0	1	0	0	0	0	FALSE	0.4472240	Kdf1
GGACATGATGTGGGGGGGTGNGG	129S1	9	114743518	114743541	+	0	0	8	76	1	0	7	78	0	3	0	0	0	1	FALSE	0.1879870
GGACATGCAAAGCTGGGTGANGG	B6	2	28364275	28364298	+	0	0	0	27	1	0	0	25	0	1	0	0	0	0	FALSE	0.5942950
GGACATGCAAATAAGCATCTNGG	B6	18	11120160	11120183	+	0	0	0	11	1	0	0	11	0	1	0	0	0	0	FALSE	0.5401700
GGACATGCAAATGAGGAGGTNGG	B6	8	36983897	36983920	+	0	0	0	25	1	0	0	25	0	1	0	0	0	0	FALSE	0.5120470
GGACATGCACAGGGGGGGGGNGG	129S1	11	109043781	109043804	+	0	0	10	92	1	0	10	89	0	2	0	0	0	0	TRUE	0.2903150
GGACATGCAGACACAAGGCANGG	B6	1	112082691	112082714	+	0	0	5	44	1	0	4	41	0	2	0	0	0	0	FALSE	0.7011830
GGACATGCAGACCCAAGGCTNGG	129S1	1	112082691	112082714	+	0	0	2	27	1	0	2	28	0	2	0	0	0	0	FALSE	0.5899660
GGACATGCAGAGAATTTCCANGG	B6	7	68072812	68072835	+	0	0	0	20	1	0	0	19	1	1	0	0	0	0	FALSE	0.5945430
GGACATGCAGCAGCCCCCTGNGG	B6	7	19632298	19632321	+	0	0	0	18	1	0	0	20	0	2	0	0	0	0	FALSE	0.6222320
GGACATGCAGGCCTATTGGGNGG	129S1	2	80191367	80191390	+	0	0	0	7	1	0	0	7	0	1	0	0	0	1	FALSE	0.4742120
GGACATGCAGTCCCTGGTGANGG	B6	17	49801261	49801284	+	0	0	0	19	1	0	0	20	1	1	0	0	0	1	FALSE	0.6256510
GGACATGCATGACAGACAGCNGG	B6	14	48118102	48118125	+	0	0	1	22	1	0	1	22	0	0	0	0	1	0	FALSE	0.5671930
GGACATGCATGCCCTGAAGANGG	129S1	12	114194944	114194967	+	0	0	1	18	1	0	1	17	0	3	0	0	0	0	FALSE	0.5430890
GGACATGCATTCTTTTTTTTNGG	B6	11	76519621	76519644	+	0	0	1	31	1	0	2	33	0	0	0	0	1	0	FALSE	0.0805515
GGACATGCCACCCAGACACTNGG	B6	15	38989063	38989086	+	0	0	1	14	1	0	1	11	0	0	0	0	1	0	FALSE	0.5248840	Dcaf13
GGACATGCCAGTGTGAGTCTNGG	B6	5	27881295	27881318	+	0	0	1	14	1	0	1	13	1	1	0	0	0	0	FALSE	0.5723570
GGACATGCCAGTGTTGGACANGG	129S1	12	100358930	100358953	+	0	0	0	11	1	0	0	10	0	0	0	0	1	0	FALSE	0.5826730
GGACATGCCCGGACATGTCCNGG	129S1	7	100698761	100698784	+	0	0	8	435	1	0	8	433	0	0	0	0	0	1	FALSE	0.5034950
GGACATGCCCTGGTTCTGTGNGG	129S1	12	103210316	103210339	+	0	0	1	18	1	0	1	18	0	0	0	0	0	1	FALSE	0.6519770
GGACATGCCGAGCTGGATGCNGG	129S1	2	120338812	120338835	+	0	0	0	6	1	0	0	5	0	0	0	0	0	1	FALSE	0.4373190	Zfp106
GGACATGCCTTTAATGGCACNGG	B6	9	37788615	37788638	+	0	0	4	13	1	0	3	16	0	2	0	0	0	0	FALSE	0.5554640
GGACATGCGTAGAAGTGGCANGG	129S1	18	75095760	75095783	+	0	0	0	5	1	0	0	5	0	1	0	0	0	0	FALSE	0.5976550
GGACATGCGTCCACCTCGTTNGG	129S1	5	14429485	14429508	+	0	0	0	3	1	0	0	2	1	3	0	0	0	0	FALSE	0.4680550
GGACATGCGTGTTGGGGGGGNGG	129S1	15	93562595	93562618	+	0	0	4	147	1	0	4	146	0	0	0	0	0	1	FALSE	0.3209620
GGACATGCTAGTCAGAAGAGNGG	129S1	19	61151801	61151824	+	0	0	0	20	1	0	0	21	0	1	0	0	0	1	FALSE	0.6352710
GGACATGCTCTAACATATACNGG	129S1	2	50262347	50262370	+	0	0	1	3	1	0	0	3	0	2	0	0	0	0	FALSE	0.5007430
GGACATGCTGCCCAAGGATGNGG	B6	9	103413074	103413097	+	0	0	1	32	1	0	1	35	1	1	0	0	0	0	FALSE	0.5062210
GGACATGCTGTATTGGGGGGNGG	B6	11	106985573	106985596	+	0	0	0	20	1	0	0	20	1	1	0	0	0	0	FALSE	0.5052890
GGACATGCTGTTATTTCAGANGG	129S1	2	145813393	145813416	+	0	0	1	26	1	0	1	25	0	0	0	0	0	1	FALSE	0.6016860
GGACATGCTTAGATGAAAAANGG	B6	14	78310580	78310603	+	0	0	1	13	1	0	1	12	1	1	0	0	0	0	FALSE	0.3253590
GGACATGCTTGTGGTCTGCANGG	B6	14	33089392	33089415	+	0	0	1	15	1	0	1	12	0	3	0	0	0	0	FALSE	0.5709420
GGACATGCTTTCTTTCTTTANGG	129S1	1	185757905	185757928	+	0	0	4	21	1	0	3	23	1	2	0	0	0	0	FALSE	0.3075330
GGACATGGAAAATGTCAGGANGG	129S1	15	30788128	30788151	+	0	0	3	29	1	0	3	30	0	0	0	0	1	0	FALSE	0.6537340
GGACATGGAAAGCTAGAACANGG	B6	15	95521341	95521364	+	0	0	1	15	1	0	1	14	0	1	0	0	1	0	FALSE	0.6618130
GGACATGGAAATGGAGAAGTNGG	B6	2	49816916	49816939	+	0	0	6	62	1	0	5	61	0	2	0	0	0	0	FALSE	0.4834760
GGACATGGAATGGTTCCCTGNGG	129S1	15	74713305	74713328	+	0	0	1	16	1	0	1	16	1	4	0	0	0	0	FALSE	0.7384300	Cyp11b1
GGACATGGACAGGTAGAGTTNGG	B6	1	99303474	99303497	+	0	0	6	59	1	0	4	60	0	2	0	0	0	0	FALSE	0.5153240
GGACATGGACATAAACTATCNGG	129S1	14	76754028	76754051	+	0	0	1	16	1	0	1	18	0	1	0	0	0	0	FALSE	0.3074150
GGACATGGAGACAGATTTCCNGG	B6	1	14383668	14383691	+	0	0	3	29	1	0	2	28	0	2	0	0	0	0	FALSE	0.3253300
GGACATGGAGAGAGAGAGAANGG	B6	3	74018106	74018129	+	0	0	61	796	1	0	61	803	0	1	0	0	0	1	FALSE	0.4021050
GGACATGGAGCAAGAGGCTGNGG	129S1	2	145744155	145744178	+	0	0	1	42	1	0	0	45	1	1	0	0	0	0	FALSE	0.4909710
GGACATGGAGCATACAGTGCNGG	129S1	14	34870111	34870134	+	0	0	3	10	1	0	3	11	0	2	0	0	0	0	FALSE	0.5048970
GGACATGGAGCTAATGAGGGNGG	129S1	4	36508203	36508226	+	0	0	1	18	1	0	1	17	0	3	0	0	0	0	FALSE	0.6431350
GGACATGGAGGGATAAAAAANGG	B6	13	86028034	86028057	+	0	0	4	74	1	0	4	71	0	3	0	0	0	1	FALSE	0.4972740
GGACATGGAGGGGTCTGCTTNGG	B6	14	15079360	15079383	+	0	0	3	18	1	0	3	17	0	2	0	0	0	0	FALSE	0.2369450
GGACATGGATCACTCACTTTNGG	129S1	12	104134233	104134256	+	0	0	2	8	1	0	1	9	1	6	0	0	0	0	TRUE	0.4657110
GGACATGGATCAGAGGCTGGNGG	129S1	6	81994489	81994512	+	0	0	4	51	1	0	3	51	0	2	0	0	0	0	FALSE	0.5560230
GGACATGGATGATTGGAGAANGG	B6	9	107368188	107368211	+	0	0	0	10	1	0	0	9	0	0	0	0	0	1	FALSE	0.5759060
GGACATGGATGTACTACAGGNGG	B6	18	62789040	62789063	+	0	0	3	5	1	0	1	7	0	2	0	0	0	0	FALSE	0.6886960
GGACATGGCAGAACTTTGTANGG	129S1	3	99182549	99182572	+	0	0	0	16	1	0	0	17	0	0	0	0	1	0	FALSE	0.5630570
GGACATGGCAGGAGATGACANGG	B6	3	123037091	123037114	+	0	0	3	39	1	0	3	38	0	2	0	0	0	0	FALSE	0.6316080
GGACATGGCAGGCTCCCTGCNGG	129S1	14	77613012	77613035	+	0	0	3	17	1	0	3	18	0	3	0	0	0	0	FALSE	0.4718180
GGACATGGCATGAGATGGCANGG	129S1	3	123037091	123037114	+	0	0	3	28	1	0	1	27	0	2	0	0	0	0	FALSE	0.5881560
GGACATGGCCATGTGTCTTGNGG	129S1	4	156239590	156239613	+	0	0	4	13	1	0	3	13	0	2	0	0	0	0	FALSE	0.6275830
GGACATGGCCTTAATGCTTTNGG	129S1	7	24069839	24069862	+	0	0	0	7	1	0	0	7	1	2	0	0	0	0	FALSE	0.4040180	Kcnn4
GGACATGGCTATAATCCTCANGG	B6	11	71246923	71246946	+	0	0	2	20	1	0	1	20	0	2	0	0	0	0	FALSE	0.6239010
GGACATGGCTCGCTATGGGCNGG	B6	9	84403451	84403474	+	0	0	0	3	1	0	0	3	1	2	0	0	0	0	FALSE	0.5018830
GGACATGGCTGCCTCTAGCTNGG	B6	6	137903010	137903033	+	0	0	3	21	1	0	2	20	0	2	0	0	0	0	FALSE	0.4656140
GGACATGGGAAAAAGAGAGCNGG	B6	5	6029054	6029077	+	0	0	6	91	1	0	6	88	0	3	0	0	0	0	FALSE	0.5171420
GGACATGGGAAAGAGTGGGANGG	B6	4	76531915	76531938	+	0	0	6	102	1	0	5	105	0	2	0	0	0	0	FALSE	0.6358800
GGACATGGGAAGCAGTCCTANGG	B6	13	52851723	52851746	+	0	0	0	4	1	0	0	5	0	3	0	0	0	0	FALSE	0.5118000
GGACATGGGAATTGGTTGGTNGG	B6	16	7330702	7330725	+	0	0	23	202	1	0	23	205	0	1	0	0	0	0	FALSE	0.5719770
GGACATGGGACGAACATATGNGG	B6	3	138074878	138074901	+	0	0	0	9	1	0	0	8	0	1	0	0	0	0	FALSE	0.6013630
GGACATGGGACTAAGTGTGANGG	B6	3	140168546	140168569	+	0	0	2	16	1	0	1	16	0	2	0	0	0	0	FALSE	0.6707700
GGACATGGGACTATGACTGTNGG	B6	13	76210677	76210700	+	0	0	0	7	1	0	0	8	0	4	0	0	0	0	TRUE	0.6508390	Arsk
GGACATGGGACTGAGTGTTANGG	129S1	3	140168546	140168569	+	0	0	2	14	1	0	1	14	0	2	0	0	0	0	FALSE	0.5178930
GGACATGGGATCACTGGACANGG	129S1	12	30331784	30331807	+	0	0	2	12	1	0	1	11	0	1	0	0	0	1	FALSE	0.5288250
GGACATGGGCAATGATTGTTNGG	129S1	13	69554079	69554102	+	0	0	0	13	1	0	0	12	0	3	0	0	0	0	FALSE	0.3727960
GGACATGGGGACATAATGCANGG	129S1	2	20237065	20237088	+	0	0	0	11	1	0	0	12	0	0	0	0	0	1	FALSE	0.6374800
GGACATGGGGATGGAAGGGGNGG	B6	1	93698933	93698956	+	0	0	7	131	1	0	7	129	0	0	0	0	0	1	FALSE	0.3552450
GGACATGGGGCCTGAAATCTNGG	129S1	2	152621512	152621535	+	0	0	2	9	1	0	1	8	0	2	0	0	0	0	FALSE	0.4235780
GGACATGGGGCGGGGCAGGANGG	B6	12	16673465	16673488	+	0	0	6	69	1	0	7	72	0	1	0	0	0	0	FALSE	0.3985660
GGACATGGGGGCAGAGTGGTNGG	129S1	11	38429853	38429876	+	0	0	3	25	1	0	3	25	1	1	0	0	0	0	FALSE	0.4842380
GGACATGGGGGCTGAGGCCANGG	B6	2	156003992	156004015	+	0	0	1	41	1	0	1	42	0	0	0	0	0	1	FALSE	0.4512760
GGACATGGGGGGAGGGCTTGNGG	B6	1	47422111	47422134	+	0	0	4	131	1	0	3	138	0	0	0	0	0	1	FALSE	0.2389210
GGACATGGGGGGGATGAGGANGG	B6	7	105630377	105630400	+	0	0	8	76	1	0	8	77	0	0	0	0	1	0	FALSE	0.4812050
GGACATGGGGGGTGGGGTGTNGG	129S1	2	132666101	132666124	+	0	0	14	308	1	0	13	293	0	0	0	0	1	0	FALSE	0.3578100
GGACATGGGGGTGGGACATCNGG	129S1	19	58071406	58071429	+	0	0	0	42	1	0	0	40	0	1	0	0	1	0	FALSE	0.3405330
GGACATGGGTCCCTGACCACNGG	B6	9	60374078	60374101	+	0	0	1	11	1	0	0	11	0	2	0	0	0	0	FALSE	0.5169400
GGACATGGGTGCAATTATACNGG	B6	1	10986052	10986075	+	0	0	0	6	1	0	0	7	0	2	0	0	0	2	FALSE	0.4980670
GGACATGGGTGGAATATGGGNGG	129S1	18	44635705	44635728	+	0	0	6	62	1	0	5	65	0	2	0	0	0	0	FALSE	0.4816080
GGACATGGTAATATGGTCCTNGG	B6	2	161399162	161399185	+	0	0	1	6	1	0	0	6	0	2	0	0	0	0	FALSE	0.5210730
GGACATGGTACTAATTTGCTNGG	B6	6	106985185	106985208	+	0	0	0	4	1	0	0	4	0	1	0	0	0	0	FALSE	0.5756410
GGACATGGTCTAGAGAAGCTNGG	B6	11	60761911	60761934	+	0	0	1	16	1	0	1	16	0	0	0	0	0	1	FALSE	0.6062230
GGACATGGTGAAGAAAACACNGG	B6	14	67867122	67867145	+	0	0	3	17	1	0	3	16	0	1	0	0	0	0	FALSE	0.7167920
GGACATGGTGGAATTTCAGTNGG	B6	9	103561511	103561534	+	0	0	1	11	1	0	1	12	0	1	0	0	0	0	FALSE	0.6634390
GGACATGGTGGAGCCTGTTTNGG	B6	14	8373921	8373944	+	0	0	1	32	1	0	0	30	0	2	0	0	0	0	FALSE	0.2309750	Atxn7
GGACATGGTGGCTGTTGAAGNGG	129S1	7	119025417	119025440	+	0	0	4	22	1	0	3	23	0	2	0	0	0	0	FALSE	0.6336140
GGACATGGTGGGGTTGGGGGNGG	B6	9	105817224	105817247	+	0	0	24	262	1	0	21	262	0	1	0	0	0	1	FALSE	0.2894300	Col6a5
GGACATGGTGTAGCTGGGTTNGG	B6	13	38060380	38060403	+	0	0	2	10	1	0	0	11	0	2	0	0	0	0	FALSE	0.3527380
GGACATGGTTTAAAATAACANGG	B6	4	155989398	155989421	+	0	0	2	16	1	0	1	13	0	2	0	0	0	0	FALSE	0.6536380
GGACATGTAACTGTTACACANGG	B6	9	23421265	23421288	+	0	0	3	8	1	0	3	8	1	2	0	0	0	0	FALSE	0.7087670
GGACATGTACATGGTCCTGGNGG	129S1	2	119006063	119006086	+	0	0	0	11	1	0	0	14	0	0	0	0	0	1	FALSE	0.6716780	Gm14137
GGACATGTAGAGTAAGGGCANGG	129S1	12	27799665	27799688	+	0	0	1	8	1	0	0	6	0	2	0	0	0	0	FALSE	0.5580940
GGACATGTAGAGTCCATAAANGG	129S1	4	113219236	113219259	+	0	0	0	8	1	0	0	7	1	3	0	0	0	0	FALSE	0.3814930
GGACATGTAGATTGAGTTTGNGG	B6	5	148160111	148160134	+	0	0	0	14	1	0	0	14	0	5	0	0	0	0	FALSE	0.4526060
GGACATGTAGTAACGGAGGANGG	B6	11	98125447	98125470	+	0	0	0	8	1	0	0	13	1	1	0	0	0	0	FALSE	0.6322380
GGACATGTATGCTTTCATCTNGG	B6	6	18407694	18407717	+	0	0	2	11	1	0	1	11	0	2	0	0	0	0	FALSE	0.5320110
GGACATGTCAGAGCACAGAANGG	129S1	12	16710138	16710161	+	0	0	1	24	1	0	1	24	0	0	0	0	1	0	FALSE	0.5682240	Ntsr2
GGACATGTCAGCATCCAAACNGG	B6	6	78632601	78632624	+	0	0	167	313	1	0	167	329	1	2	0	0	0	0	FALSE	0.4981120
GGACATGTCATTTAATGTCGNGG	B6	2	157718938	157718961	+	0	0	0	4	1	0	0	5	1	1	0	0	0	0	FALSE	0.5509710
GGACATGTCCCCTGTGCGCANGG	B6	15	95737176	95737199	+	0	0	1	6	1	0	1	5	0	3	0	0	0	0	FALSE	0.5601700
GGACATGTCCTTATAGGGAANGG	B6	6	57571721	57571744	+	0	0	6	16	1	0	6	17	1	1	0	0	0	0	FALSE	0.5644680
GGACATGTCTATAGGAAAGCNGG	129S1	1	7242736	7242759	+	0	0	0	11	1	0	0	10	1	1	0	0	0	0	FALSE	0.5304990	Pcmtd1
GGACATGTGAAATGTGTAAANGG	129S1	14	15645842	15645865	+	0	0	0	21	1	0	0	21	1	2	0	0	0	0	FALSE	0.3169090
GGACATGTGACTCTGGGGTGNGG	B6	8	12362984	12363007	+	0	0	4	35	1	0	3	32	1	1	0	0	0	0	FALSE	0.5536950
GGACATGTGACTGCTTAAAGNGG	B6	4	113703011	113703034	+	0	0	0	8	1	0	1	7	0	5	0	0	0	0	TRUE	0.6073160
GGACATGTGAGACCATGCACNGG	B6	8	52820650	52820673	+	0	0	2	5	1	0	2	5	1	2	0	0	0	0	FALSE	0.6795600
GGACATGTGATACCCTGTCCNGG	129S1	15	74224004	74224027	+	0	0	0	26	1	0	0	20	0	3	0	0	0	0	FALSE	0.5874130
GGACATGTGCACGGCCATGANGG	B6	6	55939627	55939650	+	0	0	0	2	1	0	0	2	0	4	0	0	0	0	FALSE	0.5843700
GGACATGTGCCATATTTGGTNGG	129S1	3	65106219	65106242	+	0	0	0	7	1	0	0	7	1	2	0	0	0	0	FALSE	0.6320120
GGACATGTGCCCTTTAGGTCNGG	B6	9	42068921	42068944	+	0	0	2	8	1	0	1	9	1	1	0	0	0	0	FALSE	0.3907000
GGACATGTGCCTCACTGATTNGG	129S1	5	127837661	127837684	+	0	0	2	21	1	0	1	20	0	2	0	0	0	0	FALSE	0.3766580
GGACATGTGCTCGAGAGCTGNGG	B6	14	11161726	11161749	+	0	0	0	10	1	0	0	10	0	0	0	0	1	0	FALSE	0.6119200
GGACATGTGCTTCAGCATTCNGG	B6	6	55504980	55505003	+	0	0	1	11	1	0	0	12	0	2	0	0	0	0	FALSE	0.1598280
GGACATGTGGAAGGAGGGCCNGG	129S1	13	68675818	68675841	+	0	0	3	23	1	0	3	24	1	2	0	0	0	0	FALSE	0.3749930
GGACATGTGGAGTTTTTTATNGG	129S1	4	70552204	70552227	+	0	0	0	10	1	0	0	10	0	0	0	0	0	1	FALSE	0.2365420
GGACATGTGGCCGGGGCATGNGG	129S1	14	68900363	68900386	+	0	0	3	13	1	0	2	14	0	2	0	0	0	0	TRUE	0.3445660
GGACATGTGGGCGGGCTCTCNGG	B6	11	70716354	70716377	+	0	0	0	9	1	0	0	9	0	0	0	0	1	0	FALSE	0.1943540
GGACATGTGTAGAGGAGGAANGG	129S1	13	46081760	46081783	+	0	0	1	41	1	0	1	43	1	1	0	0	0	0	FALSE	0.5474620
GGACATGTGTATCCAAACTTNGG	B6	1	67996404	67996427	+	0	0	3	12	1	0	3	14	0	1	0	0	0	0	FALSE	0.6058590
GGACATGTGTCAAGAGATGTNGG	129S1	12	53608095	53608118	+	0	0	0	22	1	0	0	20	0	1	0	0	0	0	FALSE	0.6104270
GGACATGTGTCACTATGGTCNGG	129S1	10	42680492	42680515	+	0	0	2	36	1	0	2	33	0	0	0	0	1	0	FALSE	0.5284960
GGACATGTTACCATGGAATGNGG	B6	4	71718942	71718965	+	0	0	7	38	1	0	7	37	0	3	0	0	0	0	FALSE	0.6705350
GGACATGTTAGAACATTTCCNGG	B6	10	94141563	94141586	+	0	0	1	11	1	0	0	10	0	1	0	0	0	0	FALSE	0.4066040
GGACATGTTCTCTAAGCCTTNGG	129S1	15	43989216	43989239	+	0	0	0	27	1	0	0	28	0	0	0	0	0	1	FALSE	0.4561670
GGACATGTTCTCTTACTGTANGG	129S1	17	68124432	68124455	+	0	0	3	9	1	0	2	9	0	2	0	0	0	0	FALSE	0.5224880
GGACATGTTCTGGTTTCCTTNGG	B6	9	97669488	97669511	+	0	0	1	23	1	0	1	23	0	0	0	0	0	1	FALSE	0.3001970
GGACATGTTGATAGGTGTGGNGG	B6	8	6716039	6716062	+	0	0	2	13	1	0	2	13	0	1	0	0	1	0	FALSE	0.5960020
GGACATGTTGCCAGCGTGATNGG	B6	5	23019855	23019878	+	0	0	0	7	1	0	0	6	0	3	0	0	0	0	FALSE	0.4967360
GGACATGTTTCTTGGAGGGGNGG	B6	14	118397952	118397975	+	0	0	0	12	1	0	0	14	0	0	0	0	0	1	FALSE	0.3811920
GGACATGTTTGCATTCTATCNGG	129S1	16	66903809	66903832	+	0	0	6	23	1	0	5	22	0	2	0	0	0	0	FALSE	0.3252110
GGACATTAACTCAGTTACTGNGG	129S1	14	52031500	52031523	+	0	0	0	3	1	0	0	3	1	1	0	0	0	0	FALSE	0.6569810
GGACATTAAGCAGACTAACCNGG	B6	11	56285264	56285287	+	0	0	3	10	1	0	2	10	0	2	0	0	0	0	FALSE	0.5630130
GGACATTAAGTGGAGATGTGNGG	129S1	9	19520934	19520957	+	0	0	2	36	1	0	1	36	0	2	0	0	0	0	FALSE	0.7006200
GGACATTAATATCTTCATACNGG	B6	1	65866517	65866540	+	0	0	2	6	1	0	1	5	0	2	0	0	0	0	FALSE	0.4434400
GGACATTAATGTGTAGCTATNGG	129S1	17	43168673	43168696	+	0	0	1	9	1	0	1	9	0	0	0	0	1	0	FALSE	0.5679550
GGACATTACACAGGGCACACNGG	129S1	10	92784209	92784232	+	0	0	1	11	1	0	1	11	0	4	0	0	0	0	FALSE	0.6529740
GGACATTACACTTTGGAGCTNGG	129S1	15	60993841	60993864	+	0	0	0	11	1	0	0	10	0	3	0	0	0	0	FALSE	0.4494310
GGACATTACTAAATCTGATGNGG	B6	14	8017318	8017341	+	0	0	2	3	1	0	1	4	0	2	0	0	0	0	FALSE	0.5486670
GGACATTAGCAGTCTGTTGANGG	129S1	8	91323603	91323626	+	0	0	2	12	1	0	1	13	0	2	0	0	0	0	FALSE	0.4952070
GGACATTAGCTCGATGTCCANGG	129S1	14	49143728	49143751	+	0	0	0	3	1	0	0	3	0	1	0	0	1	0	FALSE	0.6210620
GGACATTAGTGGTCTGTTGANGG	B6	8	91323603	91323626	+	0	0	1	6	1	0	0	6	0	2	0	0	0	0	FALSE	0.4927670
GGACATTAGTGTTTCCTCCGNGG	129S1	4	76848757	76848780	+	0	0	0	8	1	0	0	8	0	0	0	0	1	0	FALSE	0.6089200
GGACATTAGTTGTGTGGAGANGG	129S1	8	53287991	53288014	+	0	0	1	13	1	0	0	13	0	2	0	0	0	0	FALSE	0.4413090
GGACATTATAACCCCATTAANGG	129S1	12	68422018	68422041	+	0	0	0	8	1	0	0	7	0	1	0	0	1	0	FALSE	0.3077770
GGACATTATATTGGGTTGGTNGG	129S1	14	49389318	49389341	+	0	0	0	16	1	0	0	15	0	0	0	0	0	0	FALSE	0.5088130
GGACATTATCATTACCTGTGNGG	129S1	4	30853108	30853131	+	0	0	0	12	1	0	0	11	0	0	0	0	0	1	FALSE	0.6383560
GGACATTATCTGTAAAGGATNGG	B6	5	3217542	3217565	+	0	0	1	25	1	0	1	25	0	2	0	0	0	0	TRUE	0.5506220
GGACATTATGAAGCTATTCANGG	129S1	14	48295286	48295309	+	0	0	1	9	1	0	0	10	0	2	0	0	0	0	FALSE	0.4443610
GGACATTATGGCTTTGTGCTNGG	129S1	9	65988018	65988041	+	0	0	0	10	1	0	0	11	0	1	0	0	0	0	FALSE	0.5843920
GGACATTATGTGTCTCCTGANGG	129S1	13	102960656	102960679	+	0	0	0	12	1	0	0	12	0	0	0	0	1	0	FALSE	0.5924140
GGACATTATTGAGATCAAGCNGG	B6	3	112720183	112720206	+	0	0	2	10	1	0	1	11	0	2	0	0	0	0	FALSE	0.5453000
GGACATTATTGAGTAAATTGNGG	B6	8	38038929	38038952	+	0	0	1	12	1	0	0	10	0	2	0	0	0	0	FALSE	0.4860040
GGACATTCAAAAGAGCCCGTNGG	129S1	9	57274033	57274056	+	0	0	1	5	1	0	1	5	0	1	0	0	0	0	FALSE	0.6006040
GGACATTCAAACCTCCTGTGNGG	B6	1	88844039	88844062	+	0	0	0	11	1	0	0	10	0	0	0	0	1	0	FALSE	0.6933520
GGACATTCAACTATTCAGGTNGG	B6	9	123840820	123840843	+	0	0	0	5	1	0	0	5	0	0	0	0	1	0	FALSE	0.6475310
GGACATTCAAGACTCCCCCTNGG	B6	8	114388791	114388814	+	0	0	1	8	1	0	1	8	0	0	0	0	0	1	FALSE	0.6729660
GGACATTCAAGCAGAGGGACNGG	129S1	2	144547598	144547621	+	0	0	2	20	1	0	1	22	0	1	0	0	0	0	FALSE	0.3919880
GGACATTCAAGGGAGGGAGGNGG	129S1	8	35936786	35936809	+	0	0	8	36	1	0	7	39	0	2	0	0	1	0	FALSE	0.5453960
GGACATTCAATTTTCTTCGGNGG	129S1	X	164734707	164734730	+	0	0	0	18	1	0	0	17	0	0	0	0	1	0	FALSE	0.5721410
GGACATTCACAGAAATTGGGNGG	129S1	5	23132965	23132988	+	0	0	1	18	1	0	0	18	0	2	0	0	0	0	FALSE	0.6602670
GGACATTCACTCCTGTCCTCNGG	B6	7	37237586	37237609	+	0	0	2	20	1	0	2	19	0	1	0	0	0	0	FALSE	0.4559970
GGACATTCAGGAATCTGTGGNGG	B6	7	31117476	31117499	+	0	0	2	16	1	0	2	16	0	0	0	0	0	1	FALSE	0.6664880
GGACATTCAGTGTCAATCGCNGG	B6	12	27208596	27208619	+	0	0	2	9	1	0	1	8	0	2	0	0	0	0	FALSE	0.5705620
GGACATTCATAACCTCCTGTNGG	129S1	1	88844039	88844062	+	0	0	1	4	1	0	1	6	0	0	0	0	1	0	FALSE	0.6052580
GGACATTCATATCAGTCTTTNGG	B6	9	123531455	123531478	+	0	0	2	10	1	0	2	10	0	1	0	0	0	0	FALSE	0.1874480
GGACATTCATGTGAAAGGGTNGG	B6	19	38554747	38554770	+	0	0	0	15	1	0	0	15	1	1	0	0	0	0	FALSE	0.5944120
GGACATTCCAAGGGAAGACGNGG	129S1	1	78667854	78667877	+	0	0	3	13	1	0	3	13	0	2	0	0	0	0	FALSE	0.6231540
GGACATTCCAGCAATGTACCNGG	129S1	8	70606319	70606342	+	0	0	0	7	1	0	0	6	0	0	0	0	0	1	FALSE	0.5512450
GGACATTCCATATCAACTCCNGG	129S1	7	101338878	101338901	+	0	0	0	12	1	0	0	12	0	0	0	0	0	1	FALSE	0.5636830
GGACATTCCCAGCACTCCAGNGG	B6	8	90811148	90811171	+	0	0	5	27	1	0	4	30	1	1	0	0	0	0	FALSE	0.6572640
GGACATTCCCTGGCTAAGATNGG	B6	18	60320134	60320157	+	0	0	2	2	1	0	1	2	0	2	0	0	0	0	FALSE	0.5131530
GGACATTCCTGGGTGTGAAGNGG	129S1	5	33121796	33121819	+	0	0	0	10	1	0	0	9	0	1	0	0	0	0	FALSE	0.6233860	Depdc5
GGACATTCCTTTGACCTGTTNGG	B6	9	19573056	19573079	+	0	0	0	7	1	0	0	7	0	0	0	0	1	0	FALSE	0.3225620
GGACATTCGGATGAGGTAGGNGG	129S1	8	94051170	94051193	+	0	0	2	6	1	0	1	7	0	2	0	0	0	0	FALSE	0.5995100
GGACATTCGTCAGTCCAGTGNGG	B6	8	98330217	98330240	+	0	0	1	2	1	0	1	1	0	3	0	0	0	0	FALSE	0.7286610
GGACATTCTAAAGTGGGAGANGG	B6	3	127378310	127378333	+	0	0	6	22	1	0	5	22	0	2	0	0	0	0	FALSE	0.5989850	Zgrf1
GGACATTCTCAATTCGGGTANGG	129S1	15	32164380	32164403	+	0	0	0	2	1	0	0	1	0	0	0	0	0	0	FALSE	0.5172760
GGACATTCTCCATTTTCAAGNGG	129S1	12	18338727	18338750	+	0	0	45	17	1	0	43	17	0	2	0	0	0	0	TRUE	0.6114380
GGACATTCTCGTAGAGACAANGG	B6	9	44999005	44999028	+	0	0	36	310	1	0	35	312	0	2	0	0	0	0	FALSE	0.5938050
GGACATTCTGACTCACAAGTNGG	129S1	15	100582593	100582616	+	0	0	2	12	1	0	1	11	0	2	0	0	0	0	FALSE	0.6597410
GGACATTCTGAGTCTTAAGGNGG	129S1	4	55738969	55738992	+	0	0	0	8	1	0	0	8	1	1	0	0	0	0	FALSE	0.6180230
GGACATTCTGATTCTGTGACNGG	129S1	9	45411726	45411749	+	0	0	1	12	1	0	0	12	0	1	0	0	0	0	FALSE	0.5354020
GGACATTCTGCTTGTGGGTTNGG	B6	3	41292966	41292989	+	0	0	0	12	1	0	0	12	1	1	0	0	0	0	FALSE	0.2563990
GGACATTCTGGAGAGGCAGGNGG	B6	15	101221620	101221643	+	0	0	1	28	1	0	0	30	1	1	0	0	0	0	FALSE	0.6752440
GGACATTCTGGTAAACTTAANGG	B6	4	122854070	122854093	+	0	0	0	7	1	0	0	9	0	1	0	0	0	0	FALSE	0.4027590
GGACATTCTGTGTTTACTACNGG	B6	6	83475682	83475705	+	0	0	1	6	1	0	1	6	0	0	0	0	0	1	FALSE	0.4806880
GGACATTCTGTTGCCTTCTGNGG	129S1	15	12403779	12403802	+	0	0	0	23	1	0	0	22	1	1	0	0	0	0	FALSE	0.5230780
GGACATTCTGTTGTGTGAAANGG	129S1	7	30782056	30782079	+	0	0	0	17	1	0	0	15	0	1	0	0	0	1	FALSE	0.4420750
GGACATTCTTAGGTTATTTGNGG	B6	12	114556074	114556097	+	0	0	1	12	1	0	2	12	0	4	0	0	0	0	TRUE	0.4453920
GGACATTCTTCTATATGCTANGG	129S1	11	92879241	92879264	+	0	0	0	13	1	0	0	13	1	1	0	0	0	0	FALSE	0.5099120
GGACATTCTTGAAAAAAAGGNGG	B6	13	53156001	53156024	+	0	0	1	12	1	0	0	11	0	0	0	0	0	1	FALSE	0.7022470
GGACATTCTTGAAAAAGGGGNGG	129S1	13	53156001	53156024	+	0	0	1	20	1	0	1	19	0	0	0	0	0	1	FALSE	0.5325330
GGACATTGAACCAAGGTCATNGG	129S1	8	3128581	3128604	+	0	0	3	26	1	0	2	26	0	2	0	0	0	0	FALSE	0.4108890
GGACATTGAACTTACAAAGCNGG	B6	14	112282959	112282982	+	0	0	2	9	1	0	1	8	0	2	0	0	0	0	FALSE	0.5408700
GGACATTGAACTTGGTTCTANGG	B6	3	126641358	126641381	+	0	0	1	11	1	0	1	13	0	0	0	0	0	1	FALSE	0.2537950
GGACATTGAATCCTTAGGACNGG	B6	12	35328658	35328681	+	0	0	0	16	1	0	0	16	0	0	0	0	1	0	FALSE	0.5528570
GGACATTGACAAAGATGGGTNGG	129S1	17	87765067	87765090	+	0	0	1	16	1	0	1	16	1	1	0	0	1	0	FALSE	0.5641200
GGACATTGACATCACACTCCNGG	B6	17	26320017	26320040	+	0	0	1	14	1	0	2	14	0	6	0	0	0	0	FALSE	0.5792070
GGACATTGACTGGTGTCCTCNGG	129S1	4	98734582	98734605	+	0	0	3	10	1	0	2	8	0	2	0	0	0	0	FALSE	0.4895960
GGACATTGAGCAAACCTTGGNGG	129S1	8	15514610	15514633	+	0	0	2	10	1	0	1	10	0	2	0	0	0	0	FALSE	0.5429960
GGACATTGAGCAAATTTTGGNGG	B6	8	15514610	15514633	+	0	0	2	14	1	0	1	14	0	2	0	0	0	0	FALSE	0.5052260
GGACATTGAGCACTGGGCAANGG	129S1	15	55231465	55231488	+	0	0	0	18	1	0	0	18	0	1	0	0	0	0	FALSE	0.5346350
GGACATTGAGGGAGGAATAGNGG	B6	4	47187271	47187294	+	0	0	1	25	1	0	1	26	0	1	0	0	0	0	FALSE	0.6267490
GGACATTGATTCATGTTTAGNGG	129S1	14	85834725	85834748	+	0	0	1	14	1	0	1	14	0	1	0	0	0	0	FALSE	0.3620350
GGACATTGCAAGTTCTCAATNGG	129S1	8	5578614	5578637	+	0	0	1	7	1	0	1	8	0	1	0	0	0	0	FALSE	0.4278580
GGACATTGCATGAAGGTTCANGG	B6	1	97782154	97782177	+	0	0	1	5	1	0	0	6	0	2	0	0	0	0	FALSE	0.4908020
GGACATTGCCCAAACAGAGCNGG	B6	7	82796229	82796252	+	0	0	0	8	1	0	0	9	0	1	0	0	0	0	FALSE	0.5762010
GGACATTGCCCCGCCCCCACNGG	B6	3	127170425	127170448	+	0	0	1	2	1	0	1	1	0	1	0	0	0	0	FALSE	0.5211290
GGACATTGCCCTAAGTTCTTNGG	B6	1	101820320	101820343	+	0	0	1	10	1	0	1	10	0	1	0	0	0	0	FALSE	0.3794340
GGACATTGCCTGGTGGGGTGNGG	B6	6	129875695	129875718	+	0	0	2	24	1	0	2	23	1	2	0	0	0	0	TRUE	0.3869280
GGACATTGCTAAATCATGTGNGG	B6	3	72211886	72211909	+	0	0	1	4	1	0	1	3	1	1	0	0	0	0	FALSE	0.6324790
GGACATTGCTAGTAGAACCANGG	B6	6	136375800	136375823	+	0	0	2	7	1	0	1	7	0	2	0	0	0	0	FALSE	0.6957490
GGACATTGCTATTATGATAANGG	B6	2	42432155	42432178	+	0	0	1	21	1	0	1	21	0	0	0	0	1	0	FALSE	0.4929900
GGACATTGGAATTTTGATGANGG	129S1	4	86055187	86055210	+	0	0	3	58	1	0	2	57	1	1	0	0	0	0	FALSE	0.4607640
GGACATTGGAGGGGGCTCTGNGG	B6	7	38508369	38508392	+	0	0	2	26	1	0	2	26	1	1	0	0	0	0	TRUE	0.4834590
GGACATTGGAGGTCATGGTANGG	B6	7	23343574	23343597	+	0	0	1	16	1	0	0	17	0	2	0	0	0	0	TRUE	0.5668040
GGACATTGGAGTGGGTAGGGNGG	B6	13	95762865	95762888	+	0	0	9	96	1	0	9	100	1	3	0	0	0	0	FALSE	0.6374050
GGACATTGGATGTAGAAGAGNGG	129S1	13	116750466	116750489	+	0	0	3	19	1	0	3	18	0	0	0	0	1	0	FALSE	0.5398710
GGACATTGGCCCTTTGGGCTNGG	129S1	18	83330797	83330820	+	0	0	1	14	1	0	0	15	0	2	0	0	0	0	FALSE	0.2962300
GGACATTGGCTCCGCAAGGGNGG	B6	1	133387027	133387050	+	0	0	0	2	1	0	0	3	0	1	0	0	0	1	FALSE	0.4954750
GGACATTGGCTTGGATTATTNGG	B6	4	76226584	76226607	+	0	0	1	5	1	0	1	5	0	2	0	0	0	0	FALSE	0.3093840
GGACATTGGGGAAAGGGAGANGG	B6	5	114987508	114987531	+	0	0	9	92	1	0	9	88	0	2	0	0	0	0	FALSE	0.4970050
GGACATTGGGGGAGTGTCTTNGG	B6	13	108477135	108477158	+	0	0	0	8	1	0	0	9	0	0	0	0	1	0	FALSE	0.1532650
GGACATTGGGGGCATTTCCGNGG	B6	6	18352797	18352820	+	0	0	0	6	1	0	0	6	0	0	0	0	1	0	FALSE	0.4733670
GGACATTGGGGGGCATTTCCNGG	129S1	6	18352797	18352820	+	0	0	1	13	1	0	1	12	0	0	0	0	1	0	FALSE	0.3342870
GGACATTGGGTGGGGGGTGGNGG	B6	16	90563790	90563813	+	0	0	21	243	1	0	22	234	0	0	0	0	0	1	FALSE	0.2314250
GGACATTGGGTGTGTGGAGANGG	B6	8	53287991	53288014	+	0	0	5	42	1	0	4	46	0	2	0	0	0	0	FALSE	0.4505610
GGACATTGGGTTGTTAAGTTNGG	B6	17	4567598	4567621	+	0	0	2	6	1	0	1	6	0	2	0	0	0	0	FALSE	0.2703350
GGACATTGGTATCAGGAGCTNGG	129S1	7	90694761	90694784	+	0	0	0	13	1	0	0	15	0	0	0	0	1	0	FALSE	0.5375070
GGACATTGGTTGCTTTTCAGNGG	129S1	14	8431995	8432018	+	0	0	2	35	1	0	2	34	0	0	0	0	0	1	FALSE	0.5622390
GGACATTGGTTGGAAAGACTNGG	129S1	3	153692447	153692470	+	0	0	0	16	1	0	0	17	1	1	0	0	0	0	FALSE	0.6174920
GGACATTGTAGGCAGGGCAGNGG	B6	4	140848731	140848754	+	0	0	2	38	1	0	1	38	0	2	0	0	0	0	FALSE	0.4813060
GGACATTGTATTCCAGCCAGNGG	B6	15	43681487	43681510	+	0	0	1	18	1	0	1	18	0	0	0	0	1	0	FALSE	0.6805310
GGACATTGTCTCAGCTACAANGG	B6	7	45582375	45582398	+	0	0	1	13	1	0	0	13	0	2	0	0	0	0	FALSE	0.6240850
GGACATTGTCTTTTTCATTCNGG	B6	19	47736439	47736462	+	0	0	2	53	1	0	2	56	0	0	0	0	1	0	FALSE	0.2726030	Cfap43
GGACATTGTCTTTTTGCTAANGG	129S1	19	47736439	47736462	+	0	0	2	9	1	0	2	8	0	0	0	0	1	0	FALSE	0.4858990	Cfap43
GGACATTGTGCAGTTGCCTCNGG	B6	14	11612460	11612483	+	0	0	0	6	1	0	0	5	0	0	0	0	1	0	FALSE	0.3119760
GGACATTGTGCCCGATGTAGNGG	B6	11	9015935	9015958	+	0	0	0	3	1	0	0	3	0	1	0	0	0	0	FALSE	0.6347780
GGACATTGTTAATCATTGGTNGG	B6	18	26106731	26106754	+	0	0	1	3	1	0	1	3	1	1	0	0	0	0	FALSE	0.5204910
GGACATTGTTAGAAGTACTGNGG	129S1	12	115979853	115979876	+	0	0	1	4	1	0	0	3	0	3	0	0	0	0	TRUE	0.6888690
GGACATTGTTAGAAGTATTANGG	B6	12	115979853	115979876	+	0	0	1	10	1	0	0	10	0	3	0	0	0	0	TRUE	0.3497590
GGACATTGTTTTTCCCCCACNGG	B6	4	154178907	154178930	+	0	0	3	7	1	0	2	7	0	2	0	0	0	0	FALSE	0.4757370
GGACATTTAAGAGGGCCAGANGG	129S1	8	33058752	33058775	+	0	0	1	14	1	0	1	14	0	0	0	0	1	0	FALSE	0.5907870
GGACATTTAATTTAAAGAATNGG	B6	9	83087655	83087678	+	0	0	2	25	1	0	2	21	0	1	0	0	0	0	FALSE	0.3734120
GGACATTTACAAAATTGGTTNGG	B6	7	128221722	128221745	+	0	0	0	11	1	0	0	11	0	0	0	0	0	1	FALSE	0.4195180
GGACATTTACAGAAGAGAAANGG	B6	13	66980673	66980696	+	0	0	2	49	1	0	1	48	1	1	0	0	0	0	FALSE	0.4707050
GGACATTTACCGTCATGGGCNGG	129S1	13	95837294	95837317	+	0	0	0	5	1	0	0	3	0	1	0	0	0	0	FALSE	0.5921290	F2rl2
GGACATTTACTGAGATTCCANGG	129S1	9	105593581	105593604	+	0	0	0	8	1	0	0	7	0	1	0	0	0	0	FALSE	0.5530620
GGACATTTACTTCTTTGAAANGG	129S1	1	128720844	128720867	+	0	0	1	19	1	0	0	19	0	0	0	0	0	1	FALSE	0.4926030
GGACATTTAGAAGGAAGGCCNGG	B6	17	81640157	81640180	+	0	0	0	24	1	0	0	22	1	3	0	0	0	0	FALSE	0.5337830
GGACATTTATTTTCCAACTANGG	B6	7	3516063	3516086	+	0	0	0	17	1	0	0	16	0	4	0	0	0	0	FALSE	0.3780720
GGACATTTCAAATATGGCAANGG	129S1	3	139803445	139803468	+	0	0	0	8	1	0	0	8	0	0	0	0	0	1	FALSE	0.5138560
GGACATTTCAAGTCTTGGTCNGG	B6	18	82375675	82375698	+	0	0	0	10	1	0	0	9	0	1	0	0	0	0	FALSE	0.3682470
GGACATTTCAGATATACATANGG	129S1	7	55176281	55176304	+	0	0	1	29	1	0	0	28	0	2	0	0	0	0	FALSE	0.4595520
GGACATTTCAGGCTTGGACCNGG	129S1	9	107039054	107039077	+	0	0	0	7	1	0	0	8	1	2	0	0	0	0	FALSE	0.5435350
GGACATTTCCCCAGTCCTCANGG	B6	7	67636434	67636457	+	0	0	3	12	1	0	2	12	0	2	0	0	0	0	FALSE	0.5635490
GGACATTTCGCTCTCAAGTCNGG	B6	3	151504476	151504499	+	0	0	1	4	1	0	0	4	0	2	0	0	0	0	FALSE	0.4525170	Ptgfr
GGACATTTCTAGCACTGTATNGG	129S1	12	52312304	52312327	+	0	0	0	20	1	0	0	17	0	0	0	0	1	0	FALSE	0.5969040
GGACATTTCTAGCCATCCCCNGG	B6	6	135903877	135903900	+	0	0	2	7	1	0	1	6	0	2	0	0	0	0	FALSE	0.5313580
GGACATTTCTCCTTTCTTTCNGG	129S1	6	147103777	147103800	+	0	0	1	32	1	0	1	33	0	2	0	0	0	0	FALSE	0.2009330
GGACATTTCTCTCTGTCTCTNGG	129S1	7	20072224	20072247	+	0	0	14	46	1	0	13	45	0	2	0	0	0	0	TRUE	0.5210160
GGACATTTCTGATTCCCCAGNGG	B6	1	172404510	172404533	+	0	0	1	12	1	0	0	12	0	2	0	0	0	0	FALSE	0.6953300
GGACATTTCTGGAAGTCATGNGG	B6	X	86469091	86469114	+	0	0	1	14	1	0	1	15	1	1	0	0	0	0	FALSE	0.6638150
GGACATTTCTTAGTCCAGTGNGG	129S1	8	98330217	98330240	+	0	0	2	10	1	0	2	10	0	3	0	0	0	0	FALSE	0.6948960
GGACATTTGACAATGTCCAGNGG	129S1	2	143849626	143849649	+	0	0	2	20	1	0	2	20	0	2	0	0	0	0	FALSE	0.7521110
GGACATTTGAGCAATGCATTNGG	B6	15	33341980	33342003	+	0	0	0	8	1	0	0	9	0	4	0	0	0	0	FALSE	0.4313840
GGACATTTGATACATTTATGNGG	129S1	11	107900858	107900881	+	0	0	0	24	1	0	0	24	1	1	0	0	0	0	FALSE	0.5004100
GGACATTTGATTTTTGGGGCNGG	129S1	17	53704467	53704490	+	0	0	1	18	1	0	0	19	0	0	0	0	1	0	FALSE	0.5080400
GGACATTTGCATAGCACACANGG	129S1	9	83598218	83598241	+	0	0	1	10	1	0	1	10	0	1	0	0	0	0	FALSE	0.5620270
GGACATTTGCCTGCATGGTCNGG	B6	5	147652759	147652782	+	0	0	3	9	1	0	2	10	0	2	0	0	0	0	FALSE	0.4678390
GGACATTTGCTTTTGAGTGANGG	129S1	3	19676577	19676600	+	0	0	0	17	1	0	0	18	1	3	0	0	0	0	FALSE	0.5253250
GGACATTTGGAGCCTTTTTCNGG	129S1	3	135236099	135236122	+	0	0	1	16	1	0	0	17	0	2	0	0	0	0	FALSE	0.1107440
GGACATTTGGGATTATTAAANGG	B6	4	72940243	72940266	+	0	0	3	12	1	0	2	11	0	2	0	0	0	0	FALSE	0.3966330
GGACATTTGGGGGGAACCCCNGG	129S1	15	93166454	93166477	+	0	0	1	7	1	0	1	6	0	1	0	0	1	0	FALSE	0.4193530
GGACATTTGGGGGGGTGTACNGG	B6	13	42521778	42521801	+	0	0	1	12	1	0	1	12	0	0	0	0	1	0	FALSE	0.3875900
GGACATTTGGGGTGAAGTAANGG	129S1	18	81052743	81052766	+	0	0	0	16	1	0	0	16	0	2	0	0	0	0	FALSE	0.4922440
GGACATTTGGGTCGATGGACNGG	B6	3	37707342	37707365	+	0	0	0	10	1	0	0	10	0	2	0	0	0	0	FALSE	0.4624930
GGACATTTGGTGGCCACTGTNGG	129S1	5	141991354	141991377	+	0	0	0	14	1	0	0	14	0	1	0	0	0	0	FALSE	0.5683710
GGACATTTGGTGGCTTTTGTNGG	129S1	9	123998162	123998185	+	0	0	0	21	1	0	0	23	1	1	0	0	0	0	FALSE	0.3556530
GGACATTTGTCCTGAAACCCNGG	129S1	10	4970169	4970192	+	0	0	0	6	1	0	0	7	0	2	0	0	0	0	FALSE	0.5283810
GGACATTTGTCTACCTTCCCNGG	129S1	8	82310219	82310242	+	0	0	0	11	1	0	0	10	0	3	0	0	0	0	FALSE	0.3249680
GGACATTTGTGATCAGCTATNGG	B6	15	32922572	32922595	+	0	0	2	7	1	0	0	7	0	3	0	0	0	0	FALSE	0.3799910
GGACATTTGTGCTTTGAACTNGG	129S1	14	33179534	33179557	+	0	0	1	17	1	0	1	18	0	0	0	0	0	0	FALSE	0.4323590
GGACATTTGTTTTTTGCATTNGG	129S1	4	59841153	59841176	+	0	0	4	24	1	0	3	24	0	0	0	0	0	1	FALSE	0.2411170
GGACATTTTAAAAATATTTTNGG	B6	12	35305996	35306019	+	0	0	12	89	1	0	12	93	1	2	0	0	0	0	FALSE	0.1015370
GGACATTTTACTTATCTCTGNGG	129S1	3	101732469	101732492	+	0	0	1	14	1	0	1	16	0	2	0	0	0	0	FALSE	0.6002260
GGACATTTTACTTCTTTGAANGG	B6	1	128720844	128720867	+	0	0	2	36	1	0	2	35	0	0	0	0	0	1	FALSE	0.4966160
GGACATTTTAGAAACGAGGGNGG	B6	14	17893725	17893748	+	0	0	0	8	1	0	0	8	0	2	0	0	0	0	FALSE	0.6717790
GGACATTTTAGAGGAAAAATNGG	B6	5	23851615	23851638	+	0	0	6	27	1	0	5	28	0	2	0	0	0	0	FALSE	0.2271230
GGACATTTTATTGTTTTGTGNGG	129S1	13	76426607	76426630	+	0	0	6	27	1	0	4	30	0	2	0	0	0	0	FALSE	0.5345330
GGACATTTTCAGAAGAAGACNGG	B6	6	18606034	18606057	+	0	0	1	26	1	0	1	25	1	1	0	0	0	0	FALSE	0.4568740
GGACATTTTCCTGCGTGGTCNGG	129S1	5	147652759	147652782	+	0	0	1	4	1	0	0	3	0	2	0	0	0	0	FALSE	0.4570750
GGACATTTTCCTGCTCTCTGNGG	129S1	15	32246384	32246407	+	0	0	4	22	1	0	4	23	0	0	0	0	0	1	FALSE	0.5145880
GGACATTTTCTGGAATGAAANGG	B6	5	74386010	74386033	+	0	0	0	29	1	0	1	30	1	1	0	0	0	0	FALSE	0.4605840	Scfd2
GGACATTTTCTGGGCAGGCCNGG	B6	4	148512449	148512472	+	0	0	0	20	1	0	0	20	1	1	0	0	0	0	FALSE	0.4643650
GGACATTTTCTTGGAGGGGGNGG	129S1	14	118397952	118397975	+	0	0	6	89	1	0	5	86	0	0	0	0	0	1	FALSE	0.3418210
GGACATTTTGACGGTTGGTTNGG	B6	16	87304176	87304199	+	0	0	0	4	1	0	0	4	1	1	0	0	0	1	FALSE	0.4291570
GGACATTTTGAGGTTGACTTNGG	B6	17	73871668	73871691	+	0	0	0	13	1	0	0	13	0	1	0	0	0	0	FALSE	0.4669530
GGACATTTTGCCCTGTCTTANGG	B6	14	18467382	18467405	+	0	0	0	26	1	0	0	27	0	1	0	0	0	0	FALSE	0.4461850
GGACATTTTGCCTGCGTGCCNGG	B6	1	137015665	137015688	+	0	0	0	12	1	0	0	11	0	1	0	0	0	0	FALSE	0.3949030
GGACATTTTGGCAGCTGCTGNGG	B6	18	84942372	84942395	+	0	0	0	13	1	0	0	12	1	1	0	0	0	0	FALSE	0.5603370
GGACATTTTGGCTGGCTGGCNGG	129S1	7	70691374	70691397	+	0	0	2	17	1	0	2	15	1	1	0	0	1	0	FALSE	0.4888360
GGACATTTTGGGGTCTTCAGNGG	B6	10	68061904	68061927	+	0	0	3	17	1	0	2	17	0	2	0	0	0	0	FALSE	0.6017050
GGACATTTTGGTTAGGTTCANGG	B6	5	20394740	20394763	+	0	0	0	12	1	0	0	12	1	1	0	0	0	0	FALSE	0.3394190
GGACATTTTTAACCTACAAANGG	B6	13	102691307	102691330	+	0	0	1	13	1	0	1	13	0	1	0	0	0	0	FALSE	0.4528460
GGACATTTTTCCCCCTCATTNGG	129S1	6	75694168	75694191	+	0	0	0	7	1	0	0	8	0	0	0	0	0	1	FALSE	0.3257040
GGACATTTTTGAAATATCACNGG	129S1	14	107178411	107178434	+	0	0	2	21	1	0	2	21	1	1	0	0	0	0	FALSE	0.4865220
GGACATTTTTGAACCTGTGCNGG	129S1	8	121987749	121987772	+	0	0	2	33	1	0	2	32	0	0	0	0	0	1	FALSE	0.4221300
GGACATTTTTGGTGATGGGGNGG	129S1	14	67763690	67763713	+	0	0	3	28	1	0	3	28	1	2	0	0	0	0	FALSE	0.5323190
GGACATTTTTTAAACTTGTGNGG	129S1	5	85836170	85836193	+	0	0	2	13	1	0	2	15	0	0	0	0	0	1	FALSE	0.6003430
GGACATTTTTTCAGATTCATNGG	129S1	8	31171893	31171916	+	0	0	4	18	1	0	4	19	0	0	0	0	0	1	FALSE	0.3385350
GGACATTTTTTCCTTGCTCANGG	B6	7	91775786	91775809	+	0	0	1	26	1	0	1	23	0	0	0	0	0	1	FALSE	0.5110340	Dlg2
GGACATTTTTTTTCCATAGANGG	B6	1	8056830	8056853	+	0	0	0	44	1	0	1	42	0	0	0	0	1	0	FALSE	0.2560640
GGACATTTTTTTTCCTCTTCNGG	B6	6	76789231	76789254	+	0	0	2	55	1	0	2	55	0	1	0	0	1	0	FALSE	0.2080560
GGACATTTTTTTTCTTTATANGG	B6	4	91703067	91703090	+	0	0	6	93	1	0	6	90	0	0	0	0	0	1	FALSE	0.2036970
GGACATTTTTTTTTAAATTTNGG	129S1	2	42933213	42933236	+	0	0	17	160	1	0	18	152	0	0	0	0	0	1	FALSE	0.1865910
GGACATTTTTTTTTCCATGANGG	129S1	14	45860236	45860259	+	0	0	7	86	1	0	3	85	0	0	0	0	1	0	FALSE	0.5287740
GGACATTTTTTTTTTCATTANGG	B6	3	73062324	73062347	+	0	0	7	141	1	0	6	135	0	0	0	0	1	0	FALSE	0.2299270
GGACATTTTTTTTTTGATTTNGG	129S1	17	69178327	69178350	+	0	0	11	216	1	0	8	219	0	0	0	0	1	0	FALSE	0.1296830
GGACCAAAAAAAAAATACTANGG	B6	2	55358546	55358569	+	0	0	3	50	1	0	2	47	0	0	0	0	1	0	FALSE	0.4080580
GGACCAAAAAAAGGGAGGAANGG	129S1	3	132808597	132808620	+	0	0	3	86	1	0	4	86	0	0	0	0	1	0	FALSE	0.5351270
GGACCAAAAAAGGGAGGAAANGG	B6	3	132808597	132808620	+	0	0	2	56	1	0	2	54	0	0	0	0	1	0	FALSE	0.4912120
GGACCAAAACAGGTATGCCCNGG	129S1	8	73115152	73115175	+	0	0	1	6	1	0	0	6	0	2	0	0	0	0	FALSE	0.6069800
GGACCAAAAGACTGGAGATGNGG	B6	11	83011101	83011124	+	0	0	3	19	1	0	2	19	0	3	0	0	0	0	FALSE	0.6353020
GGACCAAAAGCAATGGGGGCNGG	B6	10	94090805	94090828	+	0	0	6	50	1	0	6	52	0	0	0	0	0	1	FALSE	0.3809240
GGACCAAAATAGCAGGGGCGNGG	B6	18	44917041	44917064	+	0	0	0	6	1	0	0	5	0	3	0	0	0	0	FALSE	0.3942870
GGACCAAAATAGTGGGGGTGNGG	129S1	18	44917041	44917064	+	0	0	0	26	1	0	1	23	0	3	0	0	0	0	FALSE	0.4216270
GGACCAAAATGTGGACTTGANGG	B6	8	7906751	7906774	+	0	0	1	3	1	0	1	4	0	1	0	0	0	0	FALSE	0.5011790
GGACCAAAATTGAGAGTGGGNGG	129S1	8	42063730	42063753	+	0	0	20	515	1	0	19	507	0	2	0	0	0	0	FALSE	0.5716010
GGACCAAAATTTTTTGTTAANGG	B6	11	90062221	90062244	+	0	0	0	13	1	0	0	13	0	1	0	0	0	0	FALSE	0.1539410
GGACCAAACAAAACAAAAAANGG	B6	15	99868122	99868145	+	0	0	19	507	1	0	19	505	0	0	0	0	0	1	FALSE	0.3181070	Larp4
GGACCAAACAACAGCCCAGGNGG	B6	7	36648931	36648954	+	0	0	1	16	1	0	0	17	0	2	0	0	0	0	FALSE	0.6815020
GGACCAAACATTCAGATGCCNGG	B6	5	101563396	101563419	+	0	0	1	24	1	0	2	22	0	1	0	0	1	0	FALSE	0.5117410
GGACCAAACCCTGCTTTCCTNGG	B6	12	116984809	116984832	+	0	0	2	20	1	0	2	22	0	2	0	0	0	0	FALSE	0.5025500
GGACCAAACGATGTGGTGCANGG	129S1	10	24703708	24703731	+	0	0	1	6	1	0	0	6	0	2	0	0	0	0	FALSE	0.5886240
GGACCAAACTGTTGGGGTTCNGG	B6	8	85134192	85134215	+	0	0	1	9	1	0	0	9	0	2	0	0	0	0	FALSE	0.3089180
GGACCAAAGAACAAGATGTANGG	B6	8	87211447	87211470	+	0	0	2	20	1	0	2	20	0	0	0	0	0	1	FALSE	0.5714610
GGACCAAAGAGTATACTAGGNGG	B6	3	123968712	123968735	+	0	0	2	76	1	0	2	72	0	0	0	0	0	1	FALSE	0.8227420
GGACCAAAGCAAGGCCTCCANGG	129S1	11	82972070	82972093	+	0	0	0	18	1	0	0	18	0	2	0	0	0	0	FALSE	0.5332220
GGACCAAAGCCACCAGAGCANGG	129S1	6	127853679	127853702	+	0	0	1	20	1	0	1	20	1	1	0	0	0	0	FALSE	0.5861610
GGACCAAAGCCCGAGAGTCCNGG	129S1	2	6129771	6129794	+	0	0	0	4	1	0	0	4	0	0	0	0	1	0	FALSE	0.5251920	Proser2
GGACCAAAGGACCAGCCTTGNGG	129S1	13	22105588	22105611	+	0	0	2	9	1	0	1	9	0	2	0	0	0	0	FALSE	0.5734370
GGACCAAAGGCAGTAGGACCNGG	B6	19	20470502	20470525	+	0	0	1	15	1	0	1	16	0	1	0	0	0	0	FALSE	0.5304610
GGACCAAAGGCTGCTGCTGGNGG	B6	8	84699717	84699740	+	0	0	0	15	1	0	0	14	1	1	0	0	0	0	FALSE	0.4907430	Prkaca
GGACCAAAGGCTTTGGCTTGNGG	129S1	9	48748080	48748103	+	0	0	1	7	1	0	0	7	0	2	0	0	0	0	FALSE	0.4572930
GGACCAAAGGTATGTCTCAGNGG	129S1	16	38568754	38568777	+	0	0	1	40	1	0	0	42	0	2	0	0	0	0	FALSE	0.6624760
GGACCAAAGTACCCACACGCNGG	B6	14	10096610	10096633	+	0	0	15	529	1	0	16	532	1	2	0	0	0	0	FALSE	0.6769870	Cadps
GGACCAAAGTCTGTCTGTCCNGG	B6	2	144209863	144209886	+	0	0	2	8	1	0	1	9	0	0	0	0	0	1	FALSE	0.4439420
GGACCAAATCCCCCAAAGAANGG	B6	7	23422435	23422458	+	0	0	4	9	1	0	3	9	0	1	0	0	1	0	FALSE	0.5216470
GGACCAAATCTGGGCTCGGGNGG	B6	2	121633998	121634021	+	0	0	1	3	1	0	0	3	0	2	0	0	0	0	FALSE	0.6295820
GGACCAAATGAGATCACCACNGG	129S1	2	27882013	27882036	+	0	0	3	2	1	0	2	5	0	1	0	0	0	1	FALSE	0.6447860	Col5a1
GGACCAAATGATCTGGATCTNGG	B6	6	56605485	56605508	+	0	0	2	9	1	0	2	7	1	2	0	0	0	0	FALSE	0.4802870
GGACCAAATGATGTGGCGCANGG	B6	10	24703708	24703731	+	0	0	1	4	1	0	0	4	0	2	0	0	0	0	FALSE	0.5672570
GGACCAAATGGAAAAGTGCTNGG	B6	12	72201126	72201149	+	0	0	0	13	1	0	0	14	0	1	0	0	0	0	FALSE	0.5026590
GGACCAAATGTGGAGGCAGCNGG	129S1	16	6741246	6741269	+	0	0	1	18	1	0	1	21	1	1	0	0	0	0	FALSE	0.4048230
GGACCAACAATGAAAGACACNGG	129S1	5	99409757	99409780	+	0	0	1	31	1	0	0	32	0	2	0	0	0	0	FALSE	0.6313890
GGACCAACACCACAGCAACGNGG	129S1	5	44770183	44770206	+	0	0	1	8	1	0	0	8	0	2	0	0	0	0	FALSE	0.7636710
GGACCAACACGGGAGATGGGNGG	B6	6	135235524	135235547	+	0	0	4	9	1	0	3	10	0	2	0	0	0	0	FALSE	0.4373620
GGACCAACAGACCAGCAGAGNGG	129S1	13	45102751	45102774	+	0	0	1	13	1	0	1	16	0	0	0	0	0	1	FALSE	0.7408840
GGACCAACAGCCAAAGACTTNGG	129S1	14	33179483	33179506	+	0	0	1	11	1	0	1	11	0	1	0	0	0	0	FALSE	0.5322490
GGACCAACAGGACACCATGANGG	B6	16	12641986	12642009	+	0	0	1	6	1	0	1	6	0	0	0	0	1	0	FALSE	0.5823510
GGACCAACATGCCGTCTTTGNGG	B6	9	57193730	57193753	+	0	0	0	5	1	0	0	5	0	0	0	0	0	1	FALSE	0.5263040
GGACCAACATGGACTGGCTANGG	B6	11	108127940	108127963	+	0	0	0	4	1	0	0	4	1	4	0	0	0	0	FALSE	0.4932580
GGACCAACATGGGAGATGTGNGG	129S1	6	135235524	135235547	+	0	0	18	18	1	0	17	17	0	2	0	0	0	0	FALSE	0.6013720
GGACCAACATTCTCAGTTAANGG	B6	17	18733510	18733533	+	0	0	2	10	1	0	2	9	0	0	0	0	1	0	FALSE	0.3212580
GGACCAACCAACTTGGCCTGNGG	B6	11	114399068	114399091	+	0	0	0	6	1	0	0	7	0	0	0	0	1	0	FALSE	0.6594110
GGACCAACCAGCGTGTGTTANGG	B6	4	155961398	155961421	+	0	0	0	2	1	0	0	2	0	2	0	0	0	0	FALSE	0.5197610
GGACCAACCCCAGCTAGAAGNGG	B6	1	89155554	89155577	+	0	0	3	19	1	0	2	21	0	2	0	0	0	0	FALSE	0.6343380
GGACCAACCCTAAATTAAGANGG	B6	18	79344602	79344625	+	0	0	1	11	1	0	0	12	0	2	0	0	0	0	FALSE	0.5203750
GGACCAACCCTGCTTGCCCCNGG	B6	19	17243577	17243600	+	0	0	2	10	1	0	2	8	0	2	0	0	0	0	FALSE	0.4556640
GGACCAACCGGTGGGGGGGGNGG	B6	11	9967865	9967888	+	0	0	3	59	1	0	4	60	0	0	0	0	0	1	FALSE	0.2302320
GGACCAACCTGGGACACCGGNGG	129S1	14	37176222	37176245	+	0	0	0	7	1	0	0	7	1	1	0	0	0	0	FALSE	0.6558950
GGACCAACGATCATCTTTCANGG	B6	12	52813517	52813540	+	0	0	1	2	1	0	0	2	0	2	0	0	0	0	FALSE	0.5119070
GGACCAACGCCACAACAACGNGG	B6	5	44770183	44770206	+	0	0	1	2	1	0	0	1	0	2	0	0	0	0	FALSE	0.7573500
GGACCAACGTGGGGGGGGGGNGG	129S1	11	9967865	9967888	+	0	0	21	223	1	0	20	214	0	0	0	0	0	1	FALSE	0.2561850
GGACCAACTAAGTCTCAGTGNGG	B6	1	10987698	10987721	+	0	0	0	5	1	0	0	4	0	3	0	0	0	0	FALSE	0.7672730
GGACCAACTAATTCTTAGTTNGG	129S1	1	10987698	10987721	+	0	0	0	7	1	0	0	7	0	3	0	0	0	0	FALSE	0.4731160
GGACCAACTAGTCTAGGATANGG	B6	7	99296334	99296357	+	0	0	1	1	1	0	0	0	0	2	0	0	0	0	FALSE	0.4082710
GGACCAACTCACTGTGGAATNGG	B6	7	18258659	18258682	+	0	0	1	10	1	0	1	10	0	0	0	0	0	1	FALSE	0.4391920	Psg25
GGACCAACTCGGGAGGGGAANGG	B6	6	128597534	128597557	+	0	0	0	18	1	0	0	18	0	2	0	0	1	0	FALSE	0.5041310
GGACCAACTCTGCTTGCCGCNGG	129S1	19	17243577	17243600	+	0	0	1	5	1	0	0	6	0	2	0	0	0	0	FALSE	0.5153150
GGACCAACTGAGAGAGCCCCNGG	129S1	5	129575084	129575107	+	0	0	1	10	1	0	1	9	1	1	0	0	0	0	FALSE	0.4896330
GGACCAACTGTGGAGGTTTGNGG	129S1	12	28359310	28359333	+	0	0	2	14	1	0	1	13	0	2	0	0	0	0	FALSE	0.4764440
GGACCAACTTCAAGGGCAACNGG	B6	17	36234915	36234938	+	0	0	0	7	1	0	0	7	1	3	0	0	0	0	TRUE	0.4441090	Ppp1r10
GGACCAACTTTTATTTGCTTNGG	129S1	6	130775848	130775871	+	0	0	0	6	1	0	0	4	0	4	0	0	0	0	TRUE	0.3395740
GGACCAAGAAAACATACTTANGG	129S1	8	16360987	16361010	+	0	0	2	10	1	0	2	10	0	4	0	0	0	0	FALSE	0.5343860
GGACCAAGAAACTTCACCTGNGG	129S1	7	37571513	37571536	+	0	0	2	18	1	0	1	17	0	0	0	0	1	0	FALSE	0.6638460
GGACCAAGAAACTTCACTGGNGG	B6	7	37571513	37571536	+	0	0	2	4	1	0	1	5	0	0	0	0	1	0	FALSE	0.6756470
GGACCAAGAACAAGGAGATGNGG	B6	7	16649319	16649342	+	0	0	2	27	1	0	2	29	0	1	0	0	0	0	FALSE	0.6999220	Calm3
GGACCAAGAACCCACTGGCTNGG	129S1	7	18885422	18885445	+	0	0	1	13	1	0	1	13	0	1	0	0	0	0	FALSE	0.5499130
GGACCAAGAACCTTCACACCNGG	129S1	18	37329923	37329946	+	0	0	1	8	1	0	0	8	0	3	0	0	0	0	FALSE	0.5875570
GGACCAAGAAGGGAGTGTATNGG	B6	16	47280198	47280221	+	0	0	5	30	1	0	4	32	0	2	0	0	0	0	FALSE	0.6397220
GGACCAAGAATCTTCACACANGG	B6	18	37329923	37329946	+	0	0	2	11	1	0	1	12	0	3	0	0	0	0	FALSE	0.6826640
GGACCAAGACCACTTCTCGTNGG	B6	8	94980535	94980558	+	0	0	1	16	1	0	0	15	0	2	0	0	0	0	FALSE	0.6471210
GGACCAAGACCGTTGTCAGTNGG	B6	10	27113472	27113495	+	0	0	1	3	1	0	0	3	0	2	0	0	0	0	FALSE	0.6294670
GGACCAAGAGAAGGAGTGCANGG	129S1	8	35709593	35709616	+	0	0	2	37	1	0	3	35	0	1	0	0	0	1	FALSE	0.5524510
GGACCAAGAGGCTTGCCCTGNGG	B6	6	86791688	86791711	+	0	0	1	12	1	0	1	11	0	2	0	0	0	0	TRUE	0.6127900
GGACCAAGATATCCCACTTTNGG	B6	4	143067795	143067818	+	0	0	1	46	1	0	1	45	0	1	0	0	0	0	FALSE	0.4037470
GGACCAAGATATGACCCTAANGG	B6	4	72567284	72567307	+	0	0	0	4	1	0	0	4	0	1	0	0	0	0	FALSE	0.5736950
GGACCAAGATCATGATAACTNGG	B6	11	17857842	17857865	+	0	0	1	7	1	0	1	7	0	0	0	0	0	1	FALSE	0.5555000
GGACCAAGATGGTAAGGAAANGG	129S1	11	107970760	107970783	+	0	0	1	41	1	0	1	42	1	1	0	0	0	0	FALSE	0.5553740
GGACCAAGATTGTTTCAGCTNGG	B6	5	27060066	27060089	+	0	0	0	3	1	0	0	3	0	1	0	0	0	0	FALSE	0.5283450
GGACCAAGCACATGAGCCTCNGG	B6	1	189796578	189796601	+	0	0	4	28	1	0	4	27	0	0	0	0	1	0	FALSE	0.4079710
GGACCAAGCAGAGGAAGTGGNGG	B6	1	109294121	109294144	+	0	0	5	122	1	0	5	121	0	3	0	0	1	0	FALSE	0.5828310
GGACCAAGCATTCCTTCCCTNGG	129S1	6	32734863	32734886	+	0	0	1	15	1	0	1	13	1	1	0	0	0	0	FALSE	0.5913150
GGACCAAGCCAGAGCGAGTGNGG	129S1	2	152023549	152023572	+	0	0	3	10	1	0	2	10	0	3	0	0	0	0	FALSE	0.5467970
GGACCAAGCCAGAGGTTCTTNGG	B6	4	145320330	145320353	+	0	0	0	12	1	0	0	12	1	1	0	0	0	0	FALSE	0.3821720
GGACCAAGCCCAGCTAGGGGNGG	B6	2	153608332	153608355	+	0	0	0	9	1	0	0	10	0	1	0	0	0	1	FALSE	0.6163280
GGACCAAGCCGTGTATTGGANGG	B6	6	137066711	137066734	+	0	0	1	0	1	0	0	0	0	2	0	0	0	0	FALSE	0.5181960
GGACCAAGCCTTGTGGGAAGNGG	B6	4	140637475	140637498	+	0	0	1	20	1	0	1	20	0	0	0	0	0	1	FALSE	0.5675750
GGACCAAGCTCAGGCACACANGG	B6	14	111790120	111790143	+	0	0	1	16	1	0	1	17	0	1	0	0	1	0	FALSE	0.5917110
GGACCAAGCTCTCCAGATCANGG	129S1	1	174198642	174198665	+	0	0	2	14	1	0	2	13	1	1	0	0	0	0	FALSE	0.4932770	Olfr417
GGACCAAGCTTTTCACATTCNGG	129S1	5	24285324	24285347	+	0	0	3	55	1	0	3	55	1	4	0	0	0	0	FALSE	0.3791940
GGACCAAGGAAAATGCTCGCNGG	B6	2	156018008	156018031	+	0	0	1	6	1	0	0	5	0	2	0	0	0	0	FALSE	0.6253910
GGACCAAGGAACAGTGGCTTNGG	129S1	9	103471744	103471767	+	0	0	1	14	1	0	1	16	0	1	0	0	1	0	FALSE	0.3285320
GGACCAAGGAGTGCTCGCCANGG	129S1	10	20942145	20942168	+	0	0	5	21	1	0	5	20	0	0	0	0	1	0	FALSE	0.6313840
GGACCAAGGATAGAACAGAANGG	B6	6	128576012	128576035	+	0	0	0	26	1	0	0	25	0	3	0	0	0	0	FALSE	0.6689770
GGACCAAGGATGATCTTTAGNGG	B6	6	138170329	138170352	+	0	0	1	12	1	0	0	12	0	2	0	0	0	0	FALSE	0.6716720
GGACCAAGGCAAGCAGTTCTNGG	B6	10	93355989	93356012	+	0	0	0	9	1	0	0	11	1	2	0	0	0	0	FALSE	0.3764350
GGACCAAGGCAGAGGACTTTNGG	B6	4	92985300	92985323	+	0	0	2	24	1	0	1	24	0	3	0	0	0	0	FALSE	0.2483940
GGACCAAGGCAGATACTCTCNGG	129S1	15	36917126	36917149	+	0	0	1	9	1	0	1	8	0	1	0	0	0	0	FALSE	0.5919520
GGACCAAGGCAGCGGGGTGGNGG	129S1	1	172500348	172500371	+	0	0	1	43	1	0	1	42	0	1	0	0	0	0	FALSE	0.2902330
GGACCAAGGGAATGTAAGTTNGG	B6	17	24898372	24898395	+	0	0	1	6	1	0	0	6	0	2	0	0	0	0	FALSE	0.3828180
GGACCAAGGGACTGAGTGGGNGG	B6	19	25728204	25728227	+	0	0	3	28	1	0	2	37	0	2	0	0	0	0	FALSE	0.5883230
GGACCAAGGGATTCCTTTAGNGG	B6	12	114149719	114149742	+	0	0	0	6	1	0	0	6	0	2	0	0	0	1	FALSE	0.5255810
GGACCAAGGGCTTCTCCTACNGG	B6	15	18024464	18024487	+	0	0	4	20	1	0	3	20	0	2	0	0	1	0	FALSE	0.4615610
GGACCAAGGGTCATCTTTCANGG	129S1	12	52813517	52813540	+	0	0	2	7	1	0	1	7	0	2	0	0	0	0	FALSE	0.4640170
GGACCAAGGGTCTACCTTAGNGG	B6	16	5695801	5695824	+	0	0	0	6	1	0	0	6	1	1	0	0	0	0	FALSE	0.4504370
GGACCAAGGTAGTGGCGGGGNGG	129S1	9	43245205	43245228	+	0	0	0	8	1	0	0	8	1	1	0	0	0	0	TRUE	0.3852610
GGACCAAGGTCAGGCCCCCANGG	B6	8	33684877	33684900	+	0	0	1	12	1	0	1	13	0	2	0	0	0	0	FALSE	0.4593530
GGACCAAGGTGGCTTTCACTNGG	B6	17	72809539	72809562	+	0	0	0	10	1	0	0	8	1	1	0	0	0	0	FALSE	0.5501490
GGACCAAGGTTTTGAACTGTNGG	129S1	2	3192349	3192372	+	0	0	0	9	1	0	0	9	0	1	0	0	0	0	FALSE	0.5609830
GGACCAAGTATACACATGCTNGG	B6	7	72002236	72002259	+	0	0	0	13	1	0	0	13	1	1	0	0	0	0	FALSE	0.5430610
GGACCAAGTATGTCAACAGANGG	129S1	10	7461111	7461134	+	0	0	1	19	1	0	0	19	0	2	0	0	0	0	TRUE	0.6138970
GGACCAAGTATTTAAAGTCCNGG	B6	9	41856743	41856766	+	0	0	1	13	1	0	1	10	0	1	0	0	1	0	FALSE	0.5815770
GGACCAAGTCAAAAGTCCAANGG	129S1	1	77247753	77247776	+	0	0	1	13	1	0	0	13	0	2	0	0	0	0	FALSE	0.6531840
GGACCAAGTCAAGGCTCCAGNGG	B6	4	148843534	148843557	+	0	0	0	18	1	0	0	18	1	1	0	0	0	0	FALSE	0.5892290
GGACCAAGTCCGAGTGTTGANGG	B6	11	57259595	57259618	+	0	0	0	4	1	0	0	3	0	0	0	0	0	1	FALSE	0.4843560
GGACCAAGTGGTAGACAGGCNGG	129S1	12	72214099	72214122	+	0	0	1	11	1	0	1	10	0	1	0	0	0	1	FALSE	0.5350440
GGACCAAGTGTGCTAATGCTNGG	B6	9	118934160	118934183	+	0	0	2	12	1	0	1	11	0	0	0	0	0	1	FALSE	0.5371730
GGACCAAGTGTGCTAATGTCNGG	129S1	9	118934160	118934183	+	0	0	1	12	1	0	0	12	0	0	0	0	0	1	FALSE	0.5268510
GGACCAATAAATGTTTCACTNGG	B6	5	75381397	75381420	+	0	0	0	9	1	0	0	9	0	0	0	0	1	0	FALSE	0.6629410
GGACCAATAACGAGCAAAGGNGG	B6	2	105235617	105235640	+	0	0	1	1	1	0	0	3	0	1	0	0	0	0	FALSE	0.6664420
GGACCAATACAGGAAGGGGCNGG	B6	8	47853889	47853912	+	0	0	1	19	1	0	1	20	0	0	0	0	1	0	FALSE	0.5122030
GGACCAATAGGGACACCAAANGG	129S1	17	37524961	37524984	+	0	0	0	9	1	0	0	9	1	3	0	0	0	0	TRUE	0.5373690
GGACCAATCACCCCAGGGCANGG	B6	7	99394145	99394168	+	0	0	1	9	1	0	1	9	0	0	0	0	0	1	FALSE	0.5788390
GGACCAATCACTAAAGATATNGG	129S1	18	59460220	59460243	+	0	0	0	5	1	0	0	5	0	1	0	0	0	1	FALSE	0.4973910
GGACCAATCAGCTAGACCAGNGG	B6	14	37286656	37286679	+	0	0	0	8	1	0	0	8	1	1	0	0	0	0	FALSE	0.7279000
GGACCAATCCAAGTTCATGGNGG	129S1	8	33466448	33466471	+	0	0	0	3	1	0	0	3	0	2	0	0	1	0	FALSE	0.7063190
GGACCAATCGAGGCTCCTGCNGG	B6	1	184807124	184807147	+	0	0	0	3	1	0	0	3	0	1	0	0	0	0	FALSE	0.4720370
GGACCAATCTAAAATAAAAANGG	129S1	13	69202743	69202766	+	0	0	0	25	1	0	0	26	0	0	0	0	1	0	FALSE	0.3791010
GGACCAATCTCAGGGCAAATNGG	B6	19	47196855	47196878	+	0	0	4	23	1	0	3	25	0	2	0	0	0	0	FALSE	0.3313910
GGACCAATCTCTAACAAGACNGG	129S1	4	150909020	150909043	+	0	0	0	4	1	0	0	4	0	0	0	0	0	1	FALSE	0.5800520
GGACCAATGACAATCCTGTANGG	129S1	8	92144523	92144546	+	0	0	1	3	1	0	0	3	0	2	0	0	0	0	FALSE	0.6212860
GGACCAATGACACTGTTGAANGG	129S1	4	144661693	144661716	+	0	0	7	21	1	0	6	21	0	2	0	0	0	0	FALSE	0.5603530
GGACCAATGAGCAGCTCTGCNGG	129S1	7	29324378	29324401	+	0	0	1	13	1	0	0	12	0	2	0	0	0	0	FALSE	0.4329330
GGACCAATGCCTAAGAAACANGG	129S1	10	127912809	127912832	+	0	0	1	19	1	0	1	18	0	1	0	0	0	0	FALSE	0.5456440	Ptges3
GGACCAATGGAAAGACCTCANGG	B6	7	126403583	126403606	+	0	0	0	10	1	0	0	10	0	1	0	0	0	1	FALSE	0.6345910
GGACCAATGGTGGGGGGGAGNGG	B6	3	142378614	142378637	+	0	0	7	59	1	0	8	67	0	0	0	0	1	0	FALSE	0.2362880
GGACCAATGGTGGGGGGGGANGG	129S1	3	142378614	142378637	+	0	0	3	45	1	0	1	46	0	0	0	0	1	0	FALSE	0.3143100
GGACCAATGTACACAAGGCANGG	129S1	15	34772873	34772896	+	0	0	0	3	1	0	0	5	0	0	0	0	0	1	FALSE	0.6203660
GGACCAATGTCGTCCTCATCNGG	B6	9	111284758	111284781	+	0	0	0	2	1	0	0	2	0	0	0	0	0	1	FALSE	0.4191420
GGACCAATGTCTGAAACCTGNGG	129S1	8	41756765	41756788	+	0	0	0	7	1	0	0	6	1	1	0	0	0	0	FALSE	0.7092290
GGACCAATTAAAATACTAGTNGG	B6	13	66434400	66434423	+	0	0	0	9	1	0	0	10	1	1	0	0	0	0	FALSE	0.4818010
GGACCAATTCCCTGAATACANGG	B6	6	129867032	129867055	+	0	0	0	7	1	0	0	6	0	3	0	0	0	0	TRUE	0.4676970
GGACCAATTCTGTTATTGGANGG	129S1	18	12271744	12271767	+	0	0	0	4	1	0	0	3	1	1	0	0	0	0	FALSE	0.4860480
GGACCAATTGAGTTCTAAATNGG	129S1	15	39964047	39964070	+	0	0	0	5	1	0	0	6	0	0	0	0	0	1	FALSE	0.3267460
GGACCAATTGGTGTCTTTCTNGG	129S1	3	38769641	38769664	+	0	0	1	7	1	0	1	8	0	0	0	0	0	1	FALSE	0.2510720
GGACCAATTGGTTGGTTAATNGG	B6	4	155537742	155537765	+	0	0	2	4	1	0	1	4	0	2	0	0	0	0	FALSE	0.2213010
GGACCAATTTCCTGAAGAGANGG	129S1	6	129867032	129867055	+	0	0	0	13	1	0	0	12	0	3	0	0	0	0	TRUE	0.4902680
GGACCAATTTGTTCTTCTAGNGG	129S1	3	37345442	37345465	+	0	0	0	10	1	0	0	10	0	1	0	0	1	0	FALSE	0.5224160
GGACCAATTTTCTAGCAACCNGG	B6	8	5378439	5378462	+	0	0	1	3	1	0	1	3	1	1	0	0	0	0	FALSE	0.5143600
GGACCACAAAACCAGCAGAANGG	B6	4	140649578	140649601	+	0	0	3	16	1	0	2	14	0	2	0	0	0	0	FALSE	0.5978990
GGACCACAAAACTCTAAAGANGG	B6	12	71778152	71778175	+	0	0	1	13	1	0	1	13	0	1	0	0	0	0	FALSE	0.6071510
GGACCACAAAAGGTGCCTGGNGG	129S1	14	25343703	25343726	+	0	0	0	5	1	0	0	5	1	2	0	0	0	0	FALSE	0.7156980
GGACCACAAAATAAACACAGNGG	129S1	8	90445030	90445053	+	0	0	0	24	1	0	0	23	0	0	0	0	1	0	FALSE	0.7543930
GGACCACAAAGCCGGCAGAANGG	129S1	4	140649578	140649601	+	0	0	1	9	1	0	0	9	0	2	0	0	0	0	FALSE	0.5910630
GGACCACAAGAATGCAGGGCNGG	B6	18	61944516	61944539	+	0	0	2	9	1	0	1	10	0	2	0	0	0	0	FALSE	0.5129510
GGACCACAATCTTTTTAGGANGG	129S1	9	42005482	42005505	+	0	0	0	4	1	0	0	4	0	0	0	0	0	1	FALSE	0.5373840
GGACCACACAACTTATGAAANGG	B6	1	53716602	53716625	+	0	0	2	6	1	0	1	7	0	2	0	0	0	0	TRUE	0.3918360
GGACCACACAGAAACGGCTCNGG	129S1	6	137602304	137602327	+	0	0	1	10	1	0	0	11	0	3	0	0	0	0	FALSE	0.5914780
GGACCACACAGAGAGAGGCANGG	B6	19	42890088	42890111	+	0	0	5	56	1	0	5	59	0	0	0	0	0	1	FALSE	0.7263510
GGACCACACAGGCAAACCGANGG	B6	17	79347001	79347024	+	0	0	0	7	1	0	0	7	0	3	0	0	0	0	FALSE	0.5596670
GGACCACACAGGCAAGCAAGNGG	129S1	8	74211928	74211951	+	0	0	3	21	1	0	3	21	0	1	0	0	0	0	FALSE	0.6143380
GGACCACACAGTCCAACCTTNGG	129S1	4	72815177	72815200	+	0	0	2	7	1	0	1	6	0	2	0	0	0	0	FALSE	0.4604880
GGACCACACCAACGAAGAGCNGG	B6	19	56197951	56197974	+	0	0	0	3	1	0	0	3	0	2	0	0	0	0	FALSE	0.4762560
GGACCACACCATGTGCTAGCNGG	B6	8	36742248	36742271	+	0	0	0	30	1	0	0	32	0	1	0	0	0	0	FALSE	0.5562930
GGACCACACCCAGTTTCCCANGG	B6	11	90012383	90012406	+	0	0	1	21	1	0	0	21	0	3	0	0	0	0	FALSE	0.6466430
GGACCACACCCATCTCTGGCNGG	129S1	12	16476315	16476338	+	0	0	0	16	1	0	0	17	0	3	0	0	0	0	FALSE	0.4909250
GGACCACACCTTGATTGGCCNGG	129S1	14	33450638	33450661	+	0	0	0	3	1	0	0	3	1	3	0	0	0	0	FALSE	0.5415390
GGACCACACCTTGGCCCGGANGG	129S1	2	168162251	168162274	+	0	0	1	8	1	0	1	8	1	3	0	0	0	0	FALSE	0.5199100
GGACCACACCTTTACCACATNGG	129S1	3	85344054	85344077	+	0	0	3	41	1	0	3	40	0	3	0	0	0	0	FALSE	0.6620650
GGACCACACGCAAAGTCTTTNGG	129S1	6	81746051	81746074	+	0	0	0	5	1	0	0	6	0	4	1	0	1	0	FALSE	0.4331530
GGACCACACGGAAATGGCTCNGG	B6	6	137602304	137602327	+	0	0	1	4	1	0	0	4	0	3	0	0	0	0	FALSE	0.5278470
GGACCACACGGGGAAGAGTGNGG	129S1	15	73967915	73967938	+	0	0	3	19	1	0	3	19	0	0	0	0	0	1	FALSE	0.5222040
GGACCACACGGTGAGCCCCANGG	129S1	9	106268554	106268577	+	0	0	1	11	1	0	2	10	0	1	0	0	0	0	FALSE	0.6272600
GGACCACACGTTCAGCCCAANGG	129S1	13	75559692	75559715	+	0	0	15	126	1	0	14	126	0	3	0	0	0	0	FALSE	0.5826440
GGACCACACTATGAGAGGCANGG	129S1	1	88148440	88148463	+	0	0	2	28	1	0	2	30	0	3	0	0	0	0	FALSE	0.6130350
GGACCACACTCACCAGAGGANGG	129S1	6	50948618	50948641	+	0	0	1	6	1	0	1	6	0	2	0	0	0	0	FALSE	0.6268860
GGACCACACTTAGGAAAAAANGG	129S1	4	75196320	75196343	+	0	0	1	14	1	0	1	15	0	0	0	0	0	1	FALSE	0.3077600	Dmac1
GGACCACACTTGACTTAGGTNGG	129S1	5	31609234	31609257	+	0	0	1	9	1	0	0	9	0	2	0	0	0	0	FALSE	0.5788180
GGACCACACTTGGCTCAGACNGG	129S1	1	187923304	187923327	+	0	0	2	13	1	0	2	11	0	0	0	0	1	0	FALSE	0.4782020
GGACCACAGAAACATGAAACNGG	129S1	3	153617068	153617091	+	0	0	2	16	1	0	2	15	0	2	0	0	0	0	FALSE	0.4679480
GGACCACAGAAGCGCATGCGNGG	129S1	3	84753962	84753985	+	0	0	1	9	1	0	0	7	0	3	0	0	0	0	FALSE	0.5938070
GGACCACAGAAGTGCATGTGNGG	B6	3	84753962	84753985	+	0	0	2	47	1	0	1	48	0	3	0	0	0	0	FALSE	0.6163020
GGACCACAGAGAGGAAGGGCNGG	B6	8	71636463	71636486	+	0	0	3	68	1	0	3	65	0	0	0	0	1	0	FALSE	0.4360180
GGACCACAGAGGCTAGGTGANGG	B6	12	51916489	51916512	+	0	0	4	34	1	0	3	33	0	2	0	0	0	0	FALSE	0.6335540
GGACCACAGAGGTCAGGTGANGG	129S1	12	51916489	51916512	+	0	0	5	84	1	0	4	85	0	2	0	0	0	0	FALSE	0.6458470
GGACCACAGATCAACTGAACNGG	129S1	15	42753510	42753533	+	0	0	0	13	1	0	0	14	0	2	0	0	0	1	FALSE	0.4016700
GGACCACAGCCCTGACTGTCNGG	129S1	15	73597983	73598006	+	0	0	1	12	1	0	1	13	1	1	0	0	0	0	FALSE	0.3215490
GGACCACAGCCTTCAATATCNGG	B6	14	36547398	36547421	+	0	0	1	7	1	0	0	8	0	2	0	0	0	0	FALSE	0.3598260
GGACCACAGCTAGGCAGCAANGG	129S1	14	15334644	15334667	+	0	0	1	17	1	0	1	18	0	0	0	0	0	1	FALSE	0.5744460
GGACCACAGGAATGCGGGGCNGG	129S1	18	61944516	61944539	+	0	0	2	11	1	0	1	11	0	2	0	0	0	0	FALSE	0.3776200
GGACCACAGGAGATAGATGGNGG	129S1	12	53377377	53377400	+	0	0	1	25	1	0	1	25	0	3	0	0	0	0	FALSE	0.5455850
GGACCACAGGCTGTCAGCACNGG	B6	4	119972470	119972493	+	0	0	2	93	1	0	2	93	0	2	0	0	0	0	FALSE	0.4265810
GGACCACAGTGCTCAGGGAGNGG	129S1	7	29109402	29109425	+	0	0	2	30	1	0	2	29	0	0	0	0	1	0	FALSE	0.4213670
GGACCACAGTTCTTAGCCATNGG	B6	11	88132456	88132479	+	0	0	0	11	1	0	0	11	1	1	0	0	0	0	FALSE	0.5911200
GGACCACATAAAACAGGACANGG	129S1	7	117055663	117055686	+	0	0	6	43	1	0	5	43	1	1	0	0	0	0	FALSE	0.6062800
GGACCACATAAAAGGGTTTTNGG	129S1	1	127652943	127652966	+	0	0	1	8	1	0	1	8	0	0	0	0	1	0	FALSE	0.1357150
GGACCACATACTTAGGTATTNGG	B6	5	132505153	132505176	+	0	0	0	8	1	0	0	9	0	1	0	0	0	1	FALSE	0.4246230
GGACCACATAGAGGAGTCCCNGG	B6	14	35562389	35562412	+	0	0	2	12	1	0	2	12	0	2	0	0	0	0	FALSE	0.6234990
GGACCACATAGAGGCAAACCNGG	B6	7	57914938	57914961	+	0	0	3	11	1	0	2	11	0	2	0	0	0	1	FALSE	0.5515510
GGACCACATCTACACGGACANGG	129S1	17	78349640	78349663	+	0	0	0	16	1	0	0	15	0	0	0	0	0	1	FALSE	0.6722910
GGACCACATGAGAGCTGTGANGG	B6	3	78699031	78699054	+	0	0	1	16	1	0	0	16	0	2	0	0	1	0	FALSE	0.5191990
GGACCACATGCTCAAGAGGANGG	129S1	6	134627983	134628006	+	0	0	2	13	1	0	2	13	0	0	0	0	0	1	FALSE	0.5987380
GGACCACATGTTGACGTGGCNGG	B6	10	93304152	93304175	+	0	0	0	2	1	0	0	3	1	1	0	0	0	0	FALSE	0.4879200
GGACCACATTCTCAACAAAANGG	129S1	16	30903355	30903378	+	0	0	2	22	1	0	1	24	0	2	0	0	0	0	FALSE	0.3733170
GGACCACATTCTCAATGAAANGG	B6	16	30903355	30903378	+	0	0	4	31	1	0	3	41	0	2	0	0	0	0	FALSE	0.4972820
GGACCACCAACAACGGAAGCNGG	129S1	8	39435448	39435471	+	0	0	1	32	1	0	1	31	1	1	0	0	0	0	FALSE	0.4177650
GGACCACCAAGGCAGGTGCGNGG	129S1	8	19229694	19229717	+	0	0	3	7	1	0	2	9	0	2	0	0	0	0	FALSE	0.6413590
GGACCACCACACCTGTATCTNGG	129S1	1	9144272	9144295	+	0	0	42	129	1	0	41	122	0	0	0	0	0	0	FALSE	0.5470600
GGACCACCACTAATTATGTANGG	129S1	13	11247936	11247959	+	0	0	0	3	1	0	0	2	0	0	0	0	0	1	FALSE	0.5271250
GGACCACCAGAGAGTACACANGG	129S1	10	82657976	82657999	+	0	0	9	79	1	0	8	78	0	1	0	0	0	1	FALSE	0.6492400
GGACCACCAGCCAAGGGTGGNGG	B6	18	88234254	88234277	+	0	0	0	26	1	0	0	30	0	0	0	0	0	1	FALSE	0.4895340
GGACCACCAGCCGGAACACCNGG	B6	8	86911178	86911201	+	0	0	0	2	1	0	0	1	0	0	0	0	0	1	FALSE	0.4360760
GGACCACCAGCCTTTGTGCTNGG	B6	1	81912881	81912904	+	0	0	2	15	1	0	2	15	0	1	0	0	0	1	FALSE	0.5590340
GGACCACCAGTAGGGAGAGTNGG	B6	13	30547458	30547481	+	0	0	0	17	1	0	0	16	0	1	0	0	0	0	FALSE	0.5387870
GGACCACCAGTGTGCGTTTGNGG	B6	2	173098689	173098712	+	0	0	0	5	1	0	0	5	1	1	0	0	0	0	FALSE	0.5535980
GGACCACCATCAGCACAGCTNGG	129S1	2	38556247	38556270	+	0	0	0	16	1	0	0	16	0	1	0	0	0	0	FALSE	0.5342930
GGACCACCCACGATGCAGAGNGG	B6	6	138075574	138075597	+	0	0	1	4	1	0	0	4	0	3	0	0	0	0	FALSE	0.6908050
GGACCACCCAGCCTGGGGATNGG	129S1	7	118315613	118315636	+	0	0	3	13	1	0	3	13	0	4	0	0	0	0	FALSE	0.5007010
GGACCACCCAGGCAGGTGCANGG	B6	8	19229694	19229717	+	0	0	3	15	1	0	1	14	0	2	0	0	0	0	FALSE	0.6011270
GGACCACCCATCACTCCTGCNGG	B6	18	74943648	74943671	+	0	0	1	8	1	0	0	11	0	2	0	0	0	0	TRUE	0.5178560
GGACCACCCATTAATCCTGCNGG	129S1	18	74943648	74943671	+	0	0	1	6	1	0	0	6	0	2	0	0	0	0	TRUE	0.5730620
GGACCACCCCAGAACCTGTCNGG	129S1	15	100568931	100568954	+	0	0	1	5	1	0	1	5	0	0	0	0	1	0	FALSE	0.4613080
GGACCACCCCAGCCTCCCCCNGG	B6	15	97457243	97457266	+	0	0	0	17	1	0	0	18	0	0	0	0	0	1	FALSE	0.5104590
GGACCACCCCTTCTTTTTTTNGG	B6	1	13776496	13776519	+	0	0	0	15	1	0	0	12	0	0	0	0	0	1	FALSE	0.2091510
GGACCACCCCTTGAAGCCTGNGG	129S1	2	66522920	66522943	+	0	0	0	11	1	0	0	10	0	0	0	0	0	1	FALSE	0.5599480	Scn7a
GGACCACCCGGCGCGAATGGNGG	B6	13	64080695	64080718	+	0	0	1	2	1	0	0	2	0	2	0	0	0	0	FALSE	0.5493770
GGACCACCCGGTGCGTATGGNGG	129S1	13	64080695	64080718	+	0	0	1	1	1	0	0	1	0	2	0	0	0	0	FALSE	0.5514690
GGACCACCCTGAATCGTTGANGG	B6	2	117996729	117996752	+	0	0	0	1	1	0	0	1	0	0	0	0	0	1	FALSE	0.5088930
GGACCACCGCTTGGTCTTCTNGG	B6	18	84015421	84015444	+	0	0	0	2	1	0	0	4	0	1	0	0	0	0	FALSE	0.3438030
GGACCACCGGAAATATACAGNGG	129S1	4	145456156	145456179	+	0	0	0	1	1	0	0	1	1	2	0	0	0	0	TRUE	0.7517180
GGACCACCTAAAAAAAAGCTNGG	B6	9	41049808	41049831	+	0	0	1	5	1	0	1	5	0	1	0	0	0	1	FALSE	0.5858570
GGACCACCTATATACATGTGNGG	129S1	14	72209776	72209799	+	0	0	2	3	1	0	1	3	0	2	0	0	0	0	FALSE	0.7025940
GGACCACCTATATACGTATGNGG	B6	14	72209776	72209799	+	0	0	1	2	1	0	0	2	0	2	0	0	0	0	FALSE	0.5593140
GGACCACCTCCATCTAACAANGG	129S1	3	82927797	82927820	+	0	0	0	6	1	0	0	5	0	0	0	0	0	1	FALSE	0.6854530
GGACCACCTCCTGAGGTTGGNGG	B6	6	49769446	49769469	+	0	0	1	13	1	0	1	14	0	1	0	0	0	0	FALSE	0.5251020
GGACCACCTCTATGGGATTCNGG	129S1	2	180753846	180753869	+	0	0	0	6	1	0	1	6	1	1	0	0	0	0	FALSE	0.2614680	Kcnq2
GGACCACCTGAAAGGAGGTCNGG	129S1	17	40276022	40276045	+	0	0	2	14	1	0	2	14	0	3	0	0	0	0	TRUE	0.4689310
GGACCACCTGGAAGAGAATTNGG	B6	13	86556471	86556494	+	0	0	13	53	1	0	14	55	0	0	0	0	1	0	FALSE	0.1968050
GGACCACCTGTCACAAGCTCNGG	B6	9	96693127	96693150	+	0	0	2	4	1	0	2	4	0	0	0	0	1	0	FALSE	0.4571940
GGACCACCTGTCCAAAGATGNGG	129S1	14	47513415	47513438	+	0	0	0	8	1	0	0	8	1	1	0	0	0	0	FALSE	0.6427430	Wdhd1
GGACCACCTTGTACTTGACCNGG	B6	5	137660459	137660482	+	0	0	0	8	1	0	0	8	0	1	0	0	0	0	FALSE	0.5759910
GGACCACGCCCGGCGGGGGTNGG	B6	11	101626067	101626090	+	0	0	0	6	1	0	0	6	0	2	0	0	0	0	FALSE	0.3176130
GGACCACGCTGGCATTGAACNGG	129S1	8	4290543	4290566	+	0	0	4	41	1	0	3	42	0	1	0	0	0	0	FALSE	0.3477810
GGACCACGGAAATATCACCCNGG	B6	8	38066150	38066173	+	0	0	1	4	1	0	1	4	0	4	0	0	0	0	FALSE	0.7424720
GGACCACGGAATTTGGAAGGNGG	129S1	4	149577832	149577855	+	0	0	1	9	1	0	1	8	0	3	0	0	0	0	FALSE	0.6961470
GGACCACGGGCAGATCCGAGNGG	129S1	16	55911397	55911420	+	0	0	1	4	1	0	1	4	1	2	0	0	0	0	FALSE	0.6900690
GGACCACGGTAGGACTAGTCNGG	129S1	2	128459041	128459064	+	0	0	1	2	1	0	1	2	0	0	0	0	0	1	FALSE	0.5304290
GGACCACGGTGTGCAAAAGANGG	129S1	8	35760082	35760105	+	0	0	0	7	1	0	0	5	0	3	0	0	0	0	FALSE	0.5704060
GGACCACGTGAGAAAAAACANGG	129S1	6	136706075	136706098	+	0	0	1	15	1	0	1	13	0	0	0	0	0	1	FALSE	0.6588610
GGACCACTAGCATCCAAACTNGG	B6	2	103421732	103421755	+	0	0	2	4	1	0	1	5	0	2	0	0	0	0	FALSE	0.5157900
GGACCACTATGAGGACTTAGNGG	129S1	7	24192393	24192416	+	0	0	0	11	1	0	0	12	0	0	0	0	0	1	FALSE	0.5188700
GGACCACTCAAAGTCGCTCANGG	B6	3	132940775	132940798	+	0	0	2	5	1	0	2	4	0	3	0	0	0	0	FALSE	0.6078080
GGACCACTCAATCTAGATTCNGG	B6	8	33466738	33466761	+	0	0	0	6	1	0	0	6	0	0	0	0	1	0	FALSE	0.3504450
GGACCACTCACAGATGAATGNGG	129S1	8	16554159	16554182	+	0	0	0	10	1	0	0	9	1	1	0	0	0	0	FALSE	0.6308240
GGACCACTCGGTCAGCACATNGG	B6	7	36581515	36581538	+	0	0	1	2	1	0	0	4	0	2	0	0	0	0	FALSE	0.6048280
GGACCACTCGGTCATCACACNGG	129S1	7	36581515	36581538	+	0	0	1	2	1	0	0	1	0	2	0	0	0	0	FALSE	0.6540840
GGACCACTCTAAAGAGTGGGNGG	129S1	11	61466591	61466614	+	0	0	1	3	1	0	2	2	1	1	0	0	0	0	FALSE	0.6637280
GGACCACTCTGGACGGCTGANGG	B6	17	5763736	5763759	+	0	0	1	8	1	0	0	7	0	2	0	0	0	0	FALSE	0.5425030
GGACCACTCTTACTTGTTGTNGG	129S1	1	168491923	168491946	+	0	0	0	4	1	0	0	4	1	1	0	0	0	0	FALSE	0.3837050
GGACCACTCTTCCTTGGGGGNGG	B6	9	51132674	51132697	+	0	0	1	17	1	0	1	17	0	0	0	0	0	1	FALSE	0.3353420
GGACCACTCTTCTACTCTGTNGG	129S1	12	30200554	30200577	+	0	0	1	3	1	0	0	2	0	2	0	0	0	0	FALSE	0.5655330
GGACCACTGAAATGATCCACNGG	B6	1	89572825	89572848	+	0	0	12	10	1	0	12	10	0	0	0	0	0	1	FALSE	0.5940430
GGACCACTGACAATCTTTTTNGG	B6	9	42005482	42005505	+	0	0	1	9	1	0	1	9	0	0	0	0	0	1	FALSE	0.1644560
GGACCACTGAGCTCACAGCANGG	129S1	1	121947724	121947747	+	0	0	3	17	1	0	2	17	0	2	0	0	0	0	FALSE	0.6698640
GGACCACTGAGGATCTCCTTNGG	B6	15	49652344	49652367	+	0	0	0	3	1	0	0	2	0	2	0	0	0	0	FALSE	0.4698950
GGACCACTGATGAAGGATACNGG	B6	15	34450020	34450043	+	0	0	1	8	1	0	1	8	1	1	0	0	0	0	FALSE	0.4848810
GGACCACTGCACTCACAGCANGG	B6	1	121947724	121947747	+	0	0	1	9	1	0	0	8	0	2	0	0	0	0	FALSE	0.6405460
GGACCACTGCAGATGTCGGCNGG	129S1	8	15384536	15384559	+	0	0	0	4	1	0	0	3	0	0	0	0	1	0	FALSE	0.5089330
GGACCACTGCAGGCTTTGAGNGG	B6	1	66266385	66266408	+	0	0	2	13	1	0	2	14	0	1	0	0	0	0	FALSE	0.6244220
GGACCACTGCATGCAGAGAGNGG	B6	7	46380475	46380498	+	0	0	0	13	1	0	0	13	1	1	0	0	0	0	FALSE	0.5798940
GGACCACTGCGCCCCCCCCANGG	129S1	8	85298958	85298981	+	0	0	0	7	1	0	0	8	0	1	0	0	0	1	FALSE	0.5576670
GGACCACTGGATTTCATATANGG	B6	18	39875762	39875785	+	0	0	0	0	1	0	0	0	0	0	0	0	0	1	FALSE	0.3991670
GGACCACTGGGTGTAAAGCCNGG	B6	4	89048327	89048350	+	0	0	0	3	1	0	0	4	1	1	0	0	0	0	FALSE	0.5628490
GGACCACTGTATAGAAAAACNGG	129S1	2	119243816	119243839	+	0	0	4	11	1	0	3	10	0	2	0	0	0	0	FALSE	0.3853610
GGACCACTGTCAAGACTTGGNGG	129S1	8	26345997	26346020	+	0	0	1	9	1	0	1	8	0	3	0	0	0	0	FALSE	0.5138080
GGACCACTGTCAAGGGCTGGNGG	B6	8	26345997	26346020	+	0	0	2	11	1	0	2	10	0	3	0	0	0	0	FALSE	0.5877960
GGACCACTGTCATCCAAACTNGG	129S1	2	103421732	103421755	+	0	0	1	10	1	0	0	10	0	2	0	0	0	0	FALSE	0.5589310
GGACCACTGTGTAGCACAAGNGG	B6	3	123044342	123044365	+	0	0	1	4	1	0	1	4	0	1	0	0	1	0	FALSE	0.5739780
GGACCACTGTGTGGAGACTGNGG	129S1	2	172344444	172344467	+	0	0	2	32	1	0	1	34	0	2	0	0	0	0	FALSE	0.6570590
GGACCACTTAACCTGGGAATNGG	B6	7	118315613	118315636	+	0	0	0	5	1	0	0	5	0	4	0	0	0	0	FALSE	0.5148880
GGACCACTTCCTGTTCATGCNGG	B6	14	109655012	109655035	+	0	0	1	11	1	0	1	10	0	0	0	0	1	0	FALSE	0.5440810
GGACCACTTCTCTGGAGTCCNGG	B6	13	18841803	18841826	+	0	0	1	9	1	0	1	10	1	1	0	0	0	0	FALSE	0.5342680
GGACCACTTCTTATTTTCATNGG	129S1	13	102220590	102220613	+	0	0	0	10	1	0	0	10	0	1	0	0	0	0	FALSE	0.5108850
GGACCACTTGAATTTCCTTCNGG	129S1	14	74433272	74433295	+	0	0	1	8	1	0	1	7	1	1	0	0	0	0	FALSE	0.2773660
GGACCACTTGCATTAGCCTTNGG	B6	6	138015820	138015843	+	0	0	1	6	1	0	1	6	0	0	0	0	0	1	FALSE	0.3450850
GGACCACTTTCTGGAGAGCCNGG	129S1	19	26636280	26636303	+	0	0	0	13	1	0	0	13	1	1	0	0	0	0	FALSE	0.4571420
GGACCACTTTGTTCTAATCANGG	B6	8	85209952	85209975	+	0	0	1	14	1	0	1	12	0	3	0	0	0	0	FALSE	0.4514850
GGACCAGAAAAGGGGATCAANGG	129S1	18	45267346	45267369	+	0	0	7	445	1	0	6	443	0	2	0	0	0	0	FALSE	0.5623910
GGACCAGAAAGAGGAGAATANGG	B6	4	143279364	143279387	+	0	0	4	58	1	0	4	58	0	0	0	0	0	1	FALSE	0.2932900
GGACCAGAACTCTTATTTCCNGG	129S1	10	82583013	82583036	+	0	0	0	28	1	0	0	23	0	2	0	0	0	0	FALSE	0.3518400
GGACCAGAACTGCCATGCTGNGG	B6	5	20850378	20850401	+	0	0	1	16	1	0	1	16	0	0	0	0	0	1	FALSE	0.6482900
GGACCAGAACTTGGAGGCAGNGG	B6	12	28548288	28548311	+	0	0	17	89	1	0	15	92	0	2	0	0	0	0	FALSE	0.4938090
GGACCAGAAGGAACATACAANGG	B6	10	104245769	104245792	+	0	0	1	14	1	0	1	14	1	2	0	0	0	0	FALSE	0.6803790
GGACCAGAAGGGGGTCCATTNGG	B6	6	128650673	128650696	+	0	0	0	8	1	0	0	8	0	0	0	0	0	1	FALSE	0.3689010
GGACCAGAAGGTCAAAGCTGNGG	129S1	1	90895813	90895836	+	0	0	2	20	1	0	2	22	0	1	0	0	0	0	FALSE	0.6312630
GGACCAGAAGTGGAAAAGGGNGG	129S1	12	103941314	103941337	+	0	0	7	85	1	0	5	83	0	2	0	0	0	0	TRUE	0.6929750
GGACCAGAATCACTTGAGAANGG	B6	13	120303814	120303837	+	0	0	0	12	1	0	0	11	1	3	0	0	0	0	TRUE	0.5360780
GGACCAGAATGAAGGGATAGNGG	129S1	7	19506776	19506799	+	0	0	1	19	1	0	1	21	0	0	0	0	1	0	FALSE	0.5947130
GGACCAGAATGGACTTAGTGNGG	129S1	9	98498968	98498991	+	0	0	0	12	1	0	0	11	0	1	0	0	1	0	FALSE	0.6635560
GGACCAGAATTTTCATCCCCNGG	B6	15	73776447	73776470	+	0	0	0	16	1	0	0	17	1	2	0	0	0	0	FALSE	0.5255430
GGACCAGACACTAGATAGCTNGG	129S1	10	103275681	103275704	+	0	0	0	11	1	0	0	13	0	1	0	0	0	0	FALSE	0.6090520
GGACCAGACAGGTTGGAAGCNGG	129S1	10	93538321	93538344	+	0	0	2	15	1	0	2	15	1	1	0	0	0	0	FALSE	0.5461710
GGACCAGACCCCAGGCAGAGNGG	B6	9	102539382	102539405	+	0	0	2	19	1	0	2	18	0	1	0	0	0	1	FALSE	0.6510650
GGACCAGACCCTAAAGTCCCNGG	129S1	11	87917241	87917264	+	0	0	0	10	1	0	0	9	0	3	0	0	0	0	FALSE	0.5875300
GGACCAGACCCTCATTTCAGNGG	B6	19	47247001	47247024	+	0	0	0	9	1	0	0	9	0	1	0	0	0	0	FALSE	0.6663700	Neurl1a
GGACCAGACCTCGTCAACTANGG	129S1	15	11069324	11069347	+	0	0	0	2	1	0	0	2	0	3	0	0	0	0	FALSE	0.4768190
GGACCAGACTAACTAACTCTNGG	129S1	3	153615966	153615989	+	0	0	0	5	1	0	0	5	0	0	0	0	1	0	FALSE	0.4773760	Rabggtb
GGACCAGACTCTAGAGCCCCNGG	B6	11	87917241	87917264	+	0	0	1	22	1	0	1	21	0	3	0	0	0	0	FALSE	0.5787040
GGACCAGAGAAGTAAGCGGCNGG	B6	3	81805893	81805916	+	0	0	0	9	1	0	0	8	0	0	0	0	0	1	FALSE	0.5562410
GGACCAGAGACATTATGGTCNGG	129S1	1	161795209	161795232	+	0	0	0	4	1	0	0	4	0	2	0	0	0	0	FALSE	0.5907780
GGACCAGAGAGGCAGCAGGTNGG	129S1	15	73909856	73909879	+	0	0	2	32	1	0	2	32	0	1	0	0	0	0	FALSE	0.5808830
GGACCAGAGATGGTCATGGGNGG	129S1	6	34972901	34972924	+	0	0	0	24	1	0	0	24	1	1	0	0	0	0	TRUE	0.4892010
GGACCAGAGCAAGAGCCCAGNGG	129S1	15	79276007	79276030	+	0	0	3	36	1	0	3	36	0	2	0	0	0	0	FALSE	0.7113820
GGACCAGAGCATTATAGAAANGG	129S1	14	16437515	16437538	+	0	0	1	10	1	0	0	11	0	2	0	0	0	0	FALSE	0.5093030
GGACCAGAGCATTCACTACANGG	129S1	7	124960096	124960119	+	0	0	0	14	1	0	0	12	0	3	0	0	0	0	FALSE	0.5520630
GGACCAGAGCTACTTACTTCNGG	B6	11	93337264	93337287	+	0	0	0	16	1	0	0	15	1	1	0	0	0	0	FALSE	0.4339120
GGACCAGAGGATGGGGGACTNGG	B6	2	156003611	156003634	+	0	0	2	47	1	0	2	45	0	0	0	0	1	0	FALSE	0.3413630
GGACCAGAGGCAATGAGGTANGG	B6	7	39735666	39735689	+	0	0	2	9	1	0	1	9	0	2	0	0	0	0	FALSE	0.4811220
GGACCAGAGGCAGTGAGGCANGG	129S1	7	39735666	39735689	+	0	0	5	43	1	0	3	43	0	2	0	0	0	0	FALSE	0.5457420
GGACCAGAGGCGGTCACAGGNGG	129S1	7	98089567	98089590	+	0	0	1	10	1	0	1	10	0	1	0	0	1	0	FALSE	0.4821380
GGACCAGAGGGCTTCGGTGANGG	B6	14	120347318	120347341	+	0	0	0	14	1	0	0	12	0	1	0	0	0	0	FALSE	0.5473430
GGACCAGAGGTAGCATGCCANGG	B6	4	134497387	134497410	+	0	0	4	9	1	0	3	9	0	2	0	0	0	0	FALSE	0.5815790
GGACCAGAGGTAGTGTGCCANGG	129S1	4	134497387	134497410	+	0	0	1	11	1	0	0	14	0	2	0	0	0	0	FALSE	0.5815790
GGACCAGAGGTGAGAGTTTCNGG	129S1	17	3998758	3998781	+	0	0	2	19	1	0	2	19	0	0	0	0	1	0	FALSE	0.1056820
GGACCAGAGTACAGACCAGANGG	B6	8	114114373	114114396	+	0	0	1	13	1	0	1	13	1	2	0	0	0	0	FALSE	0.6752650
GGACCAGAGTACAGTGTCCTNGG	B6	17	12226279	12226302	+	0	0	3	13	1	0	3	14	0	1	0	0	0	1	FALSE	0.5152590
GGACCAGAGTCTTTCCCCCCNGG	129S1	5	17144358	17144381	+	0	0	0	2	1	0	0	2	0	1	0	0	1	0	FALSE	0.5291620
GGACCAGAGTGAGGTGACGTNGG	129S1	14	54225864	54225887	+	0	0	0	6	1	0	0	6	1	1	0	0	0	0	FALSE	0.6987120
GGACCAGAGTGGTGAGGAAGNGG	129S1	4	91223332	91223355	+	0	0	2	36	1	0	1	35	0	4	0	0	0	0	FALSE	0.4670260
GGACCAGAGTGTCATCCCATNGG	B6	2	156516241	156516264	+	0	0	1	12	1	0	0	11	0	2	0	0	0	0	FALSE	0.5165700
GGACCAGAGTGTCATCCTGTNGG	129S1	2	156516241	156516264	+	0	0	1	10	1	0	0	10	0	2	0	0	0	0	FALSE	0.5420060
GGACCAGAGTTAAGGAGGGTNGG	129S1	9	67792372	67792395	+	0	0	1	20	1	0	1	19	0	1	0	0	1	0	FALSE	0.6011010
GGACCAGAGTTTTGGCTCAGNGG	129S1	2	161229037	161229060	+	0	0	8	121	1	0	8	120	0	2	0	0	0	0	FALSE	0.5892660
GGACCAGATACTGCGCTGTCNGG	B6	14	67479733	67479756	+	0	0	0	2	1	0	0	2	0	0	0	0	0	1	FALSE	0.4545030
GGACCAGATAGATGGGTTTANGG	129S1	7	27997083	27997106	+	0	0	2	13	1	0	2	11	0	0	0	0	1	0	FALSE	0.3852600
GGACCAGATCATTGTAGAAANGG	B6	14	16437515	16437538	+	0	0	1	10	1	0	0	9	0	2	0	0	0	0	FALSE	0.4758810
GGACCAGATCCTAACGGTGTNGG	129S1	4	43022526	43022549	+	0	0	0	1	1	0	0	1	0	0	0	0	1	0	FALSE	0.5623860
GGACCAGATCTGCGATGATTNGG	B6	7	18484475	18484498	+	0	0	1	11	1	0	0	11	0	2	0	0	0	0	FALSE	0.3816750
GGACCAGATGAATCCCCTGCNGG	B6	15	33702749	33702772	+	0	0	0	7	1	0	0	7	0	3	0	0	0	0	FALSE	0.5747930
GGACCAGATGAGAAAAGACTNGG	129S1	7	57317770	57317793	+	0	0	3	20	1	0	3	19	0	0	0	0	1	0	FALSE	0.6102120
GGACCAGATGGTTGTGCATTNGG	129S1	14	54481489	54481512	+	0	0	1	2	1	0	0	2	0	2	0	0	0	0	FALSE	0.3537360
GGACCAGATGTTTTTTAGCANGG	129S1	6	114334346	114334369	+	0	0	2	4	1	0	2	3	0	0	0	0	1	0	FALSE	0.5291530
GGACCAGATTAAGGGGGGTGNGG	129S1	10	122843214	122843237	+	0	0	1	10	1	0	1	12	0	1	0	0	0	1	FALSE	0.4434500
GGACCAGATTAAGGGGGTGGNGG	B6	10	122843214	122843237	+	0	0	3	18	1	0	2	19	0	1	0	0	0	1	FALSE	0.4688890
GGACCAGATTAAGTAAGTGANGG	B6	12	71801379	71801402	+	0	0	1	7	1	0	0	6	0	2	0	0	0	0	FALSE	0.6622960
GGACCAGATTAGGACCCCCCNGG	129S1	7	118565680	118565703	+	0	0	4	613	1	0	3	611	0	1	0	0	1	0	FALSE	0.6082300
GGACCAGATTCATGCTAGAANGG	B6	15	17771976	17771999	+	0	0	1	3	1	0	0	4	0	2	0	0	0	0	FALSE	0.4816850
GGACCAGATTCATGCTGGAGNGG	129S1	15	17771976	17771999	+	0	0	2	3	1	0	1	3	0	2	0	0	0	0	FALSE	0.6036180
GGACCAGCAAAGATGGATTTNGG	129S1	13	77152709	77152732	+	0	0	0	10	1	0	0	10	0	1	0	0	0	0	FALSE	0.3238160
GGACCAGCAAGAGTGGCAGGNGG	129S1	X	48222175	48222198	+	0	0	2	33	1	0	2	33	1	1	0	0	0	0	TRUE	0.4254750
GGACCAGCACACATAAAACCNGG	B6	5	27183670	27183693	+	0	0	1	13	1	0	0	13	0	2	0	0	0	0	FALSE	0.6390130
GGACCAGCACACATAGCACCNGG	129S1	5	27183670	27183693	+	0	0	2	9	1	0	1	10	0	2	0	0	0	0	FALSE	0.6231410
GGACCAGCACACTCAGAGCTNGG	B6	12	26380061	26380084	+	0	0	2	14	1	0	1	15	0	2	0	0	0	0	FALSE	0.5786320
GGACCAGCACAGTCGTGGGGNGG	129S1	6	145481117	145481140	+	0	0	2	6	1	0	1	6	0	2	0	0	0	0	FALSE	0.4239190
GGACCAGCACCAGGGTAGTTNGG	B6	10	22125748	22125771	+	0	0	20	246	1	0	22	246	0	2	0	0	0	0	FALSE	0.3532470
GGACCAGCACGCAGTACAGTNGG	129S1	6	145379598	145379621	+	0	0	1	6	1	0	0	6	0	2	0	0	0	1	FALSE	0.6364060	Lmntd1
GGACCAGCACGGCGCGGCGTNGG	129S1	13	99421792	99421815	+	0	0	0	3	1	0	0	4	0	1	0	0	1	0	FALSE	0.3912320
GGACCAGCACTCAATACAGTNGG	B6	6	145379598	145379621	+	0	0	1	6	1	0	0	6	0	2	0	0	0	1	FALSE	0.6554220	Lmntd1
GGACCAGCAGGCAGGAACTCNGG	129S1	8	19372709	19372732	+	0	0	5	27	1	0	5	29	0	2	0	0	0	0	FALSE	0.5278940
GGACCAGCAGTCTCAATTACNGG	129S1	16	87024924	87024947	+	0	0	3	11	1	0	3	11	0	2	0	0	0	1	FALSE	0.3944230
GGACCAGCATCAGGGACTGCNGG	B6	6	17840290	17840313	+	0	0	2	14	1	0	1	16	0	0	0	0	0	1	FALSE	0.4834850
GGACCAGCATGCTTTCTGGCNGG	129S1	10	22140857	22140880	+	0	0	1	9	1	0	2	9	0	1	0	0	0	0	FALSE	0.4146930
GGACCAGCCAAATAAGGACANGG	129S1	8	127002338	127002361	+	0	0	2	5	1	0	1	6	0	2	0	0	0	0	FALSE	0.6735990
GGACCAGCCAAATGATGACANGG	B6	8	127002338	127002361	+	0	0	2	6	1	0	1	7	0	2	0	0	0	0	FALSE	0.6565730
GGACCAGCCAATGCTAAACANGG	129S1	16	12491235	12491258	+	0	0	0	9	1	0	0	11	0	0	0	0	0	0	FALSE	0.6632190
GGACCAGCCACCGGTGCACANGG	129S1	12	17113014	17113037	+	0	0	0	10	1	0	0	10	0	1	0	0	0	1	FALSE	0.5697750
GGACCAGCCAGAGCAGTGGANGG	B6	11	58994622	58994645	+	0	0	4	25	1	0	4	23	0	1	0	0	0	0	FALSE	0.5068710
GGACCAGCCAGCATCATCCANGG	B6	8	22757938	22757961	+	0	0	1	14	1	0	1	15	0	1	0	0	2	0	FALSE	0.6502050
GGACCAGCCAGGGACAAGAGNGG	129S1	13	103544992	103545015	+	0	0	2	26	1	0	1	26	0	2	0	0	0	0	FALSE	0.6124200
GGACCAGCCCAAGGCTGTGTNGG	129S1	19	37818146	37818169	+	0	0	1	10	1	0	1	9	0	0	0	0	0	1	FALSE	0.4970910
GGACCAGCCCAGCCCTACAANGG	129S1	12	16588306	16588329	+	0	0	1	12	1	0	0	11	0	2	0	0	0	0	FALSE	0.4619310	Lpin1
GGACCAGCCCCTGGGGAGCGNGG	129S1	5	117853610	117853633	+	0	0	0	10	1	0	0	12	1	1	0	0	0	0	FALSE	0.5188190
GGACCAGCCTAGCCCTATAANGG	B6	12	16588306	16588329	+	0	0	1	5	1	0	0	5	0	2	0	0	0	0	FALSE	0.3679840	Lpin1
GGACCAGCCTTCAGGGAACANGG	B6	5	67004051	67004074	+	0	0	2	19	1	0	1	19	0	1	0	0	0	0	FALSE	0.5840510
GGACCAGCCTTGGCTTGAGANGG	B6	5	141790921	141790944	+	0	0	10	76	1	0	10	72	0	2	0	0	0	0	FALSE	0.4764630
GGACCAGCCTTTCCCTGAGANGG	129S1	15	53603871	53603894	+	0	0	1	20	1	0	1	16	0	2	0	0	1	0	FALSE	0.4530530
GGACCAGCGAGGACCTCGGTNGG	129S1	13	119428613	119428636	+	0	0	0	6	1	0	0	6	0	0	0	0	1	0	FALSE	0.6520120
GGACCAGCGAGGCAGGGGTTNGG	B6	12	16367105	16367128	+	0	0	0	18	1	0	0	16	0	3	0	0	0	0	FALSE	0.4831250
GGACCAGCGAGGCCCAGCTCNGG	129S1	5	147396923	147396946	+	0	0	3	19	1	0	2	18	0	2	0	0	0	0	FALSE	0.4389240
GGACCAGCGGCAGCCAGATANGG	B6	8	114477230	114477253	+	0	0	0	8	1	0	0	9	0	0	0	0	1	0	FALSE	0.4181150
GGACCAGCTCCAGCAGGGTCNGG	B6	8	47309766	47309789	+	0	0	2	23	1	0	3	24	1	1	0	0	0	0	FALSE	0.4742660
GGACCAGCTCGCTTTCTGGCNGG	129S1	6	8246446	8246469	+	0	0	0	4	1	0	1	3	0	1	0	0	0	0	FALSE	0.5682790
GGACCAGCTCTGCCAAGTAANGG	B6	5	114458954	114458977	+	0	0	1	10	1	0	1	10	0	2	0	0	0	0	FALSE	0.6212550
GGACCAGCTGAGGCACCTGANGG	129S1	3	127820518	127820541	+	0	0	1	11	1	0	1	11	0	1	0	0	0	0	FALSE	0.6409760
GGACCAGCTGCTCTCATCTCNGG	B6	12	26117525	26117548	+	0	0	3	22	1	0	3	21	0	0	0	0	0	1	FALSE	0.4620320
GGACCAGCTGGCACTCTGGCNGG	B6	3	87351095	87351118	+	0	0	2	13	1	0	1	13	0	0	0	0	1	0	FALSE	0.4192020
GGACCAGCTGGTCCCGGAGGNGG	B6	3	138060822	138060845	+	0	0	0	13	1	0	0	12	0	2	0	0	0	0	FALSE	0.3703300
GGACCAGCTGTGCAGGGAGGNGG	129S1	9	45546457	45546480	+	0	0	1	30	1	0	1	28	0	0	0	0	0	2	FALSE	0.3501660
GGACCAGCTGTTTTTGACACNGG	B6	15	35925494	35925517	+	0	0	0	12	1	0	0	13	1	1	0	0	0	0	FALSE	0.5447090	Vps13b
GGACCAGCTTCGCTGAAGGANGG	B6	7	66298603	66298626	+	0	0	1	8	1	0	1	8	0	4	0	0	0	0	FALSE	0.5793940
GGACCAGCTTGTGCAGGGAGNGG	B6	9	45546457	45546480	+	0	0	1	22	1	0	1	21	0	0	0	0	0	2	FALSE	0.4265540
GGACCAGCTTTTAAATAGCANGG	B6	19	17728724	17728747	+	0	0	3	7	1	0	3	7	1	2	0	0	0	0	FALSE	0.6067860
GGACCAGGAACCTTGTGTCTNGG	B6	16	6373820	6373843	+	0	0	0	12	1	0	0	13	0	1	0	0	0	0	FALSE	0.5980050
GGACCAGGAAGATATCCACANGG	B6	4	49264415	49264438	+	0	0	1	21	1	0	1	21	0	0	0	0	1	0	FALSE	0.7617590
GGACCAGGAAGGGGGATCAANGG	B6	18	45267346	45267369	+	0	0	2	37	1	0	1	35	0	2	0	0	0	0	FALSE	0.5422640
GGACCAGGACAAGGTTGGGANGG	B6	4	77082960	77082983	+	0	0	1	24	1	0	0	23	0	2	0	0	0	0	FALSE	0.5583370
GGACCAGGACCAGGACCATCNGG	B6	13	70271643	70271666	+	0	0	5	12	1	0	5	13	0	0	0	0	1	0	FALSE	0.4813350
GGACCAGGACCAGGTTGAGANGG	129S1	4	77082960	77082983	+	0	0	4	21	1	0	3	20	0	2	0	0	0	0	FALSE	0.5277760
GGACCAGGACCATCAGGATGNGG	B6	13	70271649	70271672	+	0	0	4	24	1	0	4	23	0	0	0	0	1	0	FALSE	0.6052200
GGACCAGGAGACCCGAGTCTNGG	129S1	4	114129182	114129205	+	0	0	0	16	1	0	1	14	1	2	0	0	0	0	FALSE	0.5906780
GGACCAGGAGAGGCCTCCAGNGG	129S1	17	83533170	83533193	+	0	0	1	33	1	0	1	32	0	0	0	0	1	0	FALSE	0.5954880
GGACCAGGAGAGTTGTTTTTNGG	129S1	19	17255043	17255066	+	0	0	1	14	1	0	2	14	0	2	0	0	1	1	FALSE	0.1377470
GGACCAGGAGATGAAGGGCGNGG	B6	5	112181421	112181444	+	0	0	1	24	1	0	1	27	0	3	0	0	0	0	FALSE	0.5985550
GGACCAGGAGGGGGCAGCTTNGG	129S1	17	35878508	35878531	+	0	0	2	23	1	0	2	25	1	1	0	0	0	0	FALSE	0.1820740	2300002M23Rik
GGACCAGGAGTTGTGGAGGGNGG	B6	3	51284982	51285005	+	0	0	3	51	1	0	3	50	1	1	0	0	0	0	FALSE	0.6249480
GGACCAGGATCGGGTGGGTTNGG	B6	14	10387038	10387061	+	0	0	6	128	1	0	6	118	0	1	0	0	1	0	FALSE	0.3429570
GGACCAGGATCTGCTGTGGANGG	129S1	9	56127951	56127974	+	0	0	2	49	1	0	2	49	0	1	0	0	0	0	FALSE	0.4869580
GGACCAGGATGCAGCTCTGTNGG	B6	18	66318046	66318069	+	0	0	8	35	1	0	8	34	0	0	0	0	1	0	FALSE	0.5700660
GGACCAGGCAACCGTGTAGGNGG	B6	15	10927073	10927096	+	0	0	6	117	1	0	5	115	0	2	0	0	0	0	FALSE	0.5785800
GGACCAGGCACAGGAAGAGGNGG	129S1	1	109294121	109294144	+	0	0	10	110	1	0	9	113	0	3	0	0	1	0	FALSE	0.5294240
GGACCAGGCACCCAGGAACTNGG	129S1	5	88402975	88402998	+	0	0	7	20	1	0	7	18	1	3	0	0	0	0	FALSE	0.5225680
GGACCAGGCACCCCTGTAGGNGG	129S1	15	10927073	10927096	+	0	0	7	101	1	0	6	102	0	2	0	0	0	0	FALSE	0.5383140
GGACCAGGCAGCATACACCANGG	B6	3	113897960	113897983	+	0	0	1	14	1	0	1	16	1	2	0	0	1	0	FALSE	0.7561410
GGACCAGGCAGTAGGAAAAANGG	129S1	9	77652615	77652638	+	0	0	1	19	1	0	1	19	0	2	0	0	1	0	FALSE	0.4883730
GGACCAGGCATGGTGCGACANGG	B6	18	82565339	82565362	+	0	0	2	8	1	0	2	8	0	1	0	0	1	0	FALSE	0.5423990
GGACCAGGCCAAATCTTATCNGG	B6	8	31210101	31210124	+	0	0	0	9	1	0	0	9	0	1	0	0	0	1	FALSE	0.3729950
GGACCAGGCCAAGAGAAGAGNGG	129S1	1	171750754	171750777	+	0	0	5	43	1	0	5	41	0	0	0	0	0	1	FALSE	0.6273950
GGACCAGGCCATGGGAATACNGG	129S1	12	25787615	25787638	+	0	0	2	10	1	0	1	9	0	2	0	0	0	0	FALSE	0.4154910
GGACCAGGCCGTCATGTCATNGG	B6	8	122353281	122353304	+	0	0	0	2	1	0	0	2	1	3	0	0	0	0	FALSE	0.5784530
GGACCAGGCCTGACTGTGAANGG	129S1	7	117223340	117223363	+	0	0	2	18	1	0	1	19	0	2	0	0	0	0	FALSE	0.4631720
GGACCAGGCCTTCTGCTAACNGG	129S1	8	72418586	72418609	+	0	0	0	6	1	0	0	5	0	1	0	0	0	0	FALSE	0.3612890
GGACCAGGCTAGGAAGGAGCNGG	B6	4	148318396	148318419	+	0	0	2	36	1	0	3	36	0	2	0	0	0	0	FALSE	0.5389340
GGACCAGGCTAGGATATTTANGG	129S1	13	66943040	66943063	+	0	0	0	6	1	0	0	7	1	1	0	0	0	0	FALSE	0.4122560
GGACCAGGCTCCTTTCCCCCNGG	129S1	7	119133523	119133546	+	0	0	2	10	1	0	1	9	0	2	0	0	0	0	FALSE	0.4855420	Acsm5
GGACCAGGCTGCGAGCTGGGNGG	129S1	7	35307396	35307419	+	0	0	2	19	1	0	2	19	0	3	0	0	0	1	TRUE	0.5795540
GGACCAGGCTGGCTTAGGGCNGG	B6	18	84122566	84122589	+	0	0	3	25	1	0	3	24	0	0	0	0	1	0	FALSE	0.5164010
GGACCAGGGAAGCATATTTANGG	129S1	1	148035447	148035470	+	0	0	1	4	1	0	1	5	0	0	0	0	0	1	FALSE	0.4219940
GGACCAGGGAAGCCCAAGCTNGG	B6	19	45627173	45627196	+	0	0	2	14	1	0	1	13	0	2	0	0	0	0	FALSE	0.5073280
GGACCAGGGAATGGCAGTATNGG	129S1	1	108456455	108456478	+	0	0	7	123	1	0	6	120	0	2	0	0	0	0	FALSE	0.4711930
GGACCAGGGACCATGGACCTNGG	129S1	11	58596246	58596269	+	0	0	32	72	1	0	34	71	0	2	0	0	0	0	FALSE	0.5196820
GGACCAGGGAGGAGCATACANGG	B6	13	80148748	80148771	+	0	0	5	37	1	0	5	37	1	1	0	0	0	0	FALSE	0.5373480
GGACCAGGGAGGCAGCTGAANGG	129S1	X	71192664	71192687	+	0	0	0	43	1	0	0	43	1	1	0	0	0	0	FALSE	0.6069760
GGACCAGGGAGGCCCATCTCNGG	B6	5	147396923	147396946	+	0	0	3	18	1	0	2	18	0	2	0	0	0	0	FALSE	0.4498650
GGACCAGGGATCGCGAGGCTNGG	129S1	7	128611765	128611788	+	0	0	1	2	1	0	0	1	0	2	0	0	0	0	FALSE	0.4623700
GGACCAGGGATGCAGCTCTGNGG	129S1	18	66318046	66318069	+	0	0	19	104	1	0	18	109	0	0	0	0	1	0	FALSE	0.6380320
GGACCAGGGCAGAGACAGGGNGG	129S1	8	22524701	22524724	+	0	0	4	50	1	0	4	50	1	2	0	0	0	0	FALSE	0.6057080
GGACCAGGGCCAGGCTGCTGNGG	B6	15	95203534	95203557	+	0	0	3	48	1	0	2	48	0	2	0	0	0	1	FALSE	0.4425350
GGACCAGGGCCTCAGAGGCTNGG	B6	17	24281000	24281023	+	0	0	0	27	1	0	0	27	0	1	0	0	0	0	FALSE	0.5454390
GGACCAGGGCTATTTCTTCTNGG	129S1	18	12168080	12168103	+	0	0	2	10	1	0	1	10	0	2	0	0	0	0	FALSE	0.2987160
GGACCAGGGCTCTTCGAGCCNGG	129S1	1	156988321	156988344	+	0	0	0	7	1	0	0	7	0	0	0	0	1	0	FALSE	0.4699820
GGACCAGGGGAAGCATATTTNGG	B6	1	148035447	148035470	+	0	0	0	8	1	0	0	9	0	0	0	0	0	1	FALSE	0.3140420
GGACCAGGGGACATTTAGGANGG	B6	7	99583097	99583120	+	0	0	0	18	1	0	0	17	0	0	0	0	0	1	FALSE	0.6323800
GGACCAGGGGAGTGAGGCTTNGG	B6	7	74244041	74244064	+	0	0	2	21	1	0	1	17	0	2	0	0	0	0	FALSE	0.3949800
GGACCAGGGGAGTGAGGGCTNGG	129S1	7	74244041	74244064	+	0	0	4	30	1	0	3	29	0	2	0	0	0	0	FALSE	0.3930100
GGACCAGGGGATGAAAAGGANGG	B6	8	88858472	88858495	+	0	0	5	40	1	0	5	39	1	1	0	0	0	0	FALSE	0.6193570
GGACCAGGGGATGGAGGCTCNGG	129S1	1	39851449	39851472	+	0	0	0	32	1	0	0	26	0	0	0	0	1	0	FALSE	0.3806220
GGACCAGGGGCAAGCAGAAANGG	B6	4	129589491	129589514	+	0	0	2	19	1	0	1	19	0	0	0	0	0	1	FALSE	0.3546800
GGACCAGGGGGAGTGGTGAANGG	B6	4	143952251	143952274	+	0	0	9	169	1	0	8	173	0	2	0	0	0	0	TRUE	0.5846640
GGACCAGGGTAATAGTTGCANGG	B6	13	112654999	112655022	+	0	0	3	7	1	0	1	8	0	2	0	0	0	0	FALSE	0.6343780
GGACCAGGGTCCTTTCCTCCNGG	B6	7	119133523	119133546	+	0	0	3	16	1	0	2	17	0	2	0	0	0	0	FALSE	0.4606680	Acsm5
GGACCAGGGTGTGAAGGGACNGG	B6	12	72386503	72386526	+	0	0	0	33	1	0	0	33	0	2	0	0	0	0	FALSE	0.5258740
GGACCAGGGTTCCTTCCATCNGG	129S1	8	92642864	92642887	+	0	0	0	7	1	0	0	8	0	2	0	0	0	0	FALSE	0.4349860
GGACCAGGTAAACACCTGTCNGG	129S1	1	91070438	91070461	+	0	0	1	5	1	0	0	5	0	0	0	0	1	0	FALSE	0.5537410
GGACCAGGTAACAAGTTTTGNGG	B6	4	56947607	56947630	+	0	0	3	8	1	0	3	7	1	1	0	0	0	0	FALSE	0.5374120
GGACCAGGTAGTTCACATGGNGG	B6	7	17306521	17306544	+	0	0	0	9	1	0	0	9	0	1	0	0	0	0	FALSE	0.7590250
GGACCAGGTCATGGGGATACNGG	B6	12	25787615	25787638	+	0	0	1	8	1	0	0	8	0	2	0	0	0	0	FALSE	0.4595210
GGACCAGGTCCGCGCCTTGCNGG	B6	4	141348956	141348979	+	0	0	1	5	1	0	0	4	0	2	0	0	0	0	FALSE	0.3119010
GGACCAGGTCCTGTCTCAGGNGG	129S1	14	12194581	12194604	+	0	0	1	13	1	0	1	13	1	1	0	0	0	0	FALSE	0.6690080
GGACCAGGTGGAACTCTATANGG	129S1	4	55416524	55416547	+	0	0	1	4	1	0	0	3	0	2	0	0	0	0	FALSE	0.4043430
GGACCAGGTTCCTGAAAGCCNGG	B6	12	17494866	17494889	+	0	0	2	32	1	0	0	33	0	0	0	0	0	1	FALSE	0.5357140
GGACCAGGTTGAGGGTAGTGNGG	129S1	14	17697091	17697114	+	0	0	0	11	1	0	0	12	1	1	0	0	0	0	FALSE	0.6198510
GGACCAGGTTTTACTGTGAGNGG	129S1	8	92458595	92458618	+	0	0	1	11	1	0	0	12	0	2	0	0	0	0	FALSE	0.6382080
GGACCAGTAAAGTAAGCCAGNGG	129S1	11	93146540	93146563	+	0	0	3	8	1	0	2	8	0	2	0	0	0	0	FALSE	0.7030160
GGACCAGTAAATGTCTTTGANGG	B6	4	114081395	114081418	+	0	0	5	5	1	0	4	6	0	1	0	0	0	0	FALSE	0.5067950
GGACCAGTAACAGACAGCAANGG	129S1	6	89352292	89352315	+	0	0	2	22	1	0	1	23	0	0	0	0	0	1	FALSE	0.7085030
GGACCAGTAAGGTGTGGGGGNGG	129S1	5	92309162	92309185	+	0	0	1	25	1	0	2	28	0	0	0	0	1	0	FALSE	0.3474350
GGACCAGTAATAATAAGAGANGG	129S1	18	42000861	42000884	+	0	0	1	7	1	0	1	7	1	1	0	0	0	1	FALSE	0.6545160
GGACCAGTAGAAATGTCTCCNGG	129S1	4	132131815	132131838	+	0	0	3	14	1	0	3	13	0	1	0	0	0	0	FALSE	0.5493510
GGACCAGTAGACAGGGTGGTNGG	129S1	8	91810189	91810212	+	0	0	7	7	1	0	6	7	0	0	0	0	0	1	FALSE	0.4346130
GGACCAGTAGAGAGAAGGGTNGG	129S1	9	45724117	45724140	+	0	0	1	28	1	0	0	27	0	2	0	0	0	0	FALSE	0.5389470
GGACCAGTAGGAAAAACAGANGG	B6	4	114126348	114126371	+	0	0	2	25	1	0	3	24	0	4	0	0	0	0	TRUE	0.7361610
GGACCAGTAGGGGGAAGAGANGG	B6	8	24490061	24490084	+	0	0	5	84	1	0	5	81	0	2	0	0	0	0	FALSE	0.5738290
GGACCAGTATTTCAAAGAAGNGG	B6	4	128302269	128302292	+	0	0	1	9	1	0	1	9	1	1	0	0	0	0	FALSE	0.6454830
GGACCAGTCAAACTCGAAAGNGG	129S1	5	151296343	151296366	+	0	0	0	2	1	0	0	2	0	1	0	0	0	0	FALSE	0.6695310
GGACCAGTCAAAGGTTAGGCNGG	B6	2	166578446	166578469	+	0	0	1	21	1	0	0	21	0	2	0	0	0	0	FALSE	0.5385830
GGACCAGTCACTCCAGGGACNGG	129S1	16	94470743	94470766	+	0	0	1	12	1	0	1	12	0	0	0	0	1	0	FALSE	0.5287810
GGACCAGTCAGTGCTTGCTGNGG	B6	15	55181050	55181073	+	0	0	1	14	1	0	1	15	1	1	0	0	0	0	FALSE	0.6244370
GGACCAGTCCAATTCTCAAGNGG	129S1	7	16690644	16690667	+	0	0	0	1	1	0	0	1	0	2	0	0	0	0	FALSE	0.6468350
GGACCAGTCTCAGGGCAAACNGG	129S1	19	47196855	47196878	+	0	0	1	22	1	0	0	20	0	2	0	0	0	0	FALSE	0.3900370
GGACCAGTCTGCTGCTGAGTNGG	B6	1	188877295	188877318	+	0	0	0	35	1	0	0	34	0	2	0	0	1	0	FALSE	0.4529130
GGACCAGTGAGGTGACTCCTNGG	129S1	8	80896719	80896742	+	0	0	2	48	1	0	2	53	0	1	0	0	0	0	FALSE	0.5990160
GGACCAGTGCACAGATGGCTNGG	B6	12	98930227	98930250	+	0	0	6	28	1	0	6	29	0	1	0	0	0	0	FALSE	0.4577520
GGACCAGTGCGCTTAGCCCCNGG	B6	4	82875118	82875141	+	0	0	0	2	1	0	0	2	0	0	0	0	0	1	FALSE	0.5269160
GGACCAGTGGAAAGTGGATGNGG	B6	12	30885326	30885349	+	0	0	1	23	1	0	1	23	0	0	0	0	1	0	FALSE	0.5326210
GGACCAGTGGGGAGAAGGGTNGG	B6	9	45724117	45724140	+	0	0	1	33	1	0	0	35	0	2	0	0	0	0	FALSE	0.4814250
GGACCAGTGGTAGCGGAGGCNGG	129S1	8	123124331	123124354	+	0	0	0	13	1	0	0	13	1	2	0	0	0	0	FALSE	0.3256720
GGACCAGTGTACTTATCAAGNGG	B6	4	97704939	97704962	+	0	0	1	5	1	0	0	5	0	2	0	0	0	0	TRUE	0.6743300
GGACCAGTGTAGCTATGAGANGG	129S1	14	33823241	33823264	+	0	0	1	5	1	0	1	5	0	1	0	0	0	0	FALSE	0.5704970
GGACCAGTGTAGTTGTCAAGNGG	129S1	4	97704939	97704962	+	0	0	2	1	1	0	1	2	0	2	0	0	0	0	TRUE	0.6485660
GGACCAGTTCTGGGGGAGGCNGG	129S1	8	115090885	115090908	+	0	0	0	20	1	0	0	21	0	2	0	0	1	0	FALSE	0.4454410
GGACCAGTTGAGCTAAGCAGNGG	B6	9	77508323	77508346	+	0	0	1	4	1	0	0	3	0	2	0	0	0	0	FALSE	0.6327480
GGACCAGTTGAGTTAATCAGNGG	129S1	9	77508323	77508346	+	0	0	1	8	1	0	0	8	0	2	0	0	0	0	FALSE	0.6111720
GGACCAGTTGGAGAAACAGTNGG	B6	19	57737991	57738014	+	0	0	2	12	1	0	1	12	1	1	0	0	0	0	FALSE	0.5803420
GGACCAGTTTGCTCCAGCCGNGG	B6	15	94192962	94192985	+	0	0	0	4	1	0	1	3	0	2	0	0	0	0	FALSE	0.6061520
GGACCAGTTTTTATATCACTNGG	129S1	12	68244035	68244058	+	0	0	3	7	1	0	3	7	0	3	0	0	0	0	FALSE	0.5717490
GGACCATAACCATCTCTGATNGG	B6	9	41126350	41126373	+	0	0	4	73	1	0	4	74	0	1	0	0	0	0	FALSE	0.5775250
GGACCATAATCTTCTGAAGTNGG	B6	14	32963116	32963139	+	0	0	1	6	1	0	0	5	0	2	0	0	0	0	FALSE	0.4632530
GGACCATAATGCCTTCTTCANGG	129S1	10	92818132	92818155	+	0	0	1	6	1	0	1	6	0	1	0	0	0	0	FALSE	0.5085870
GGACCATACACAGCAGGATGNGG	B6	4	112997215	112997238	+	0	0	0	14	1	0	0	14	0	5	0	0	0	0	TRUE	0.5533870
GGACCATACACTGTGTACAGNGG	129S1	14	48626518	48626541	+	0	0	3	13	1	0	2	12	0	2	0	0	0	0	FALSE	0.7056780
GGACCATACAGGAAGTGTTTNGG	129S1	2	121054152	121054175	+	0	0	1	4	1	0	1	4	0	1	0	0	0	0	FALSE	0.4731420
GGACCATACATTTAAAAACTNGG	B6	14	68917950	68917973	+	0	0	0	18	1	0	0	18	1	2	0	0	0	0	FALSE	0.4028260
GGACCATACCATCTTCATCTNGG	129S1	14	70498108	70498131	+	0	0	0	6	1	0	0	5	0	0	0	0	0	1	FALSE	0.5305410
GGACCATACCCAGCCGTCGCNGG	B6	9	110281341	110281364	+	0	0	1	2	1	0	0	1	0	2	0	0	0	0	TRUE	0.5403680
GGACCATACCTCATCAATTANGG	B6	15	11069324	11069347	+	0	0	0	5	1	0	0	5	0	3	0	0	0	0	FALSE	0.2549520
GGACCATACTTGTAGAACCANGG	129S1	16	66341800	66341823	+	0	0	6	32	1	0	6	31	0	2	0	0	0	0	FALSE	0.6318750
GGACCATAGAGGATTATAGTNGG	129S1	17	85765701	85765724	+	0	0	0	7	1	0	0	7	0	0	0	0	0	0	FALSE	0.5769270	Camkmt
GGACCATAGCTCAACAATGANGG	B6	3	138885218	138885241	+	0	0	1	1	1	0	0	2	0	2	0	0	0	0	FALSE	0.5612720
GGACCATAGGAACCATCTTANGG	129S1	7	49118969	49118992	+	0	0	0	6	1	0	0	6	0	2	0	0	0	0	FALSE	0.5042350
GGACCATAGGAAGGAGGGCTNGG	129S1	1	101722578	101722601	+	0	0	3	30	1	0	3	28	0	1	0	0	0	0	FALSE	0.3938990
GGACCATAGGCAACTAGTGGNGG	B6	14	111165055	111165078	+	0	0	0	25	1	0	0	23	0	3	0	0	0	0	FALSE	0.6367170
GGACCATAGTAAATTTTGTGNGG	129S1	15	14596490	14596513	+	0	0	1	8	1	0	0	8	0	2	0	0	0	0	FALSE	0.6238800
GGACCATAGTGTTCAAAAGANGG	B6	8	35760082	35760105	+	0	0	0	17	1	0	0	15	0	3	0	0	0	0	FALSE	0.5664520
GGACCATATAAGTTCCCGGANGG	B6	15	95876398	95876421	+	0	0	1	4	1	0	1	4	0	0	0	0	0	1	FALSE	0.6489900
GGACCATATACCAGAGACATNGG	B6	1	67303940	67303963	+	0	0	2	9	1	0	1	9	0	2	0	0	0	0	FALSE	0.6034050
GGACCATATAGACATAAGTTNGG	B6	6	135515086	135515109	+	0	0	0	3	1	0	0	2	1	2	0	0	0	0	FALSE	0.3563930
GGACCATATATGGGGGGAGGNGG	129S1	18	63801113	63801136	+	0	0	3	29	1	0	3	31	1	1	0	0	0	0	FALSE	0.4083120
GGACCATATCCCTACACCCTNGG	B6	4	131516350	131516373	+	0	0	1	8	1	0	0	7	0	2	0	0	0	0	FALSE	0.4868490
GGACCATATGAGGAAAAAATNGG	B6	3	153663512	153663535	+	0	0	0	10	1	0	0	9	0	0	0	0	1	0	FALSE	0.3784930
GGACCATATGCTGATTTAAANGG	B6	18	44638423	44638446	+	0	0	1	5	1	0	0	5	0	2	0	0	0	0	FALSE	0.2834290
GGACCATATTGATTGGTGGTNGG	B6	12	119580576	119580599	+	0	0	0	5	1	0	0	5	0	0	0	0	0	1	FALSE	0.5896600
GGACCATATTTCTGTCAGGANGG	B6	16	40593507	40593530	+	0	0	1	5	1	0	1	5	1	3	0	0	0	0	FALSE	0.6302480
GGACCATATTTTAAAGACCGNGG	B6	1	169659624	169659647	+	0	0	2	4	1	0	1	3	0	2	0	0	0	0	FALSE	0.6701900
GGACCATATTTTAACGTCCGNGG	129S1	1	169659624	169659647	+	0	0	1	0	1	0	0	0	0	2	0	0	0	0	FALSE	0.6257130
GGACCATCAAAAAAGACAGGNGG	B6	1	186116715	186116738	+	0	0	2	19	1	0	1	20	0	2	0	0	0	0	FALSE	0.6327490
GGACCATCAATGTAGAGAGANGG	129S1	15	17124993	17125016	+	0	0	1	20	1	0	1	20	1	1	0	0	0	0	FALSE	0.5614100
GGACCATCACCCTAATCGTTNGG	129S1	12	70860344	70860367	+	0	0	2	0	1	0	1	1	0	2	0	0	0	0	FALSE	0.4380510
GGACCATCACCCTACGCGTTNGG	B6	12	70860344	70860367	+	0	0	2	0	1	0	1	0	0	2	0	0	0	0	FALSE	0.4168140
GGACCATCACCTGGAAGGACNGG	129S1	4	155907965	155907988	+	0	0	1	5	1	0	2	5	1	1	0	0	0	0	FALSE	0.4837970	Ccnl2
GGACCATCACTTGAGATTCTNGG	B6	7	49518355	49518378	+	0	0	1	7	1	0	0	7	0	3	0	0	0	0	FALSE	0.3657120
GGACCATCATCACAAGCATANGG	129S1	3	37822533	37822556	+	0	0	1	5	1	0	0	5	0	2	0	0	0	0	FALSE	0.4833470
GGACCATCATCATGAGCATANGG	B6	3	37822533	37822556	+	0	0	2	3	1	0	1	3	0	2	0	0	0	0	FALSE	0.4647330
GGACCATCATCCTGGAAGTCNGG	B6	14	34865364	34865387	+	0	0	2	11	1	0	1	10	0	2	0	0	0	0	FALSE	0.4288120
GGACCATCCACATTACTTCCNGG	B6	18	62841985	62842008	+	0	0	0	5	1	0	0	4	0	1	0	0	0	0	FALSE	0.4315180
GGACCATCCCACACACATCANGG	B6	4	143067341	143067364	+	0	0	1	6	1	0	0	5	0	2	0	0	0	0	FALSE	0.5367500
GGACCATCCCACTGGCTTTCNGG	B6	14	9523385	9523408	+	0	0	2	12	1	0	1	12	0	2	0	0	0	0	FALSE	0.0515153
GGACCATCCCTGTAGAAACANGG	B6	17	24275077	24275100	+	0	0	2	50	1	0	2	51	0	0	0	0	0	1	FALSE	0.6194200
GGACCATCCTCTGCAGGGTGNGG	129S1	4	129612498	129612521	+	0	0	2	18	1	0	2	19	0	2	0	0	0	0	FALSE	0.5033780
GGACCATCCTGTCAAAATGCNGG	B6	9	112827045	112827068	+	0	0	0	9	1	0	0	8	0	2	0	0	1	0	FALSE	0.5657870
GGACCATCTACTTGAGCTTTNGG	129S1	1	136072376	136072399	+	0	0	0	8	1	0	0	8	0	0	0	0	0	1	FALSE	0.4116530	Kif21b
GGACCATCTAGCATGGATGANGG	B6	9	64093762	64093785	+	0	0	0	10	1	0	0	10	0	0	0	0	1	0	FALSE	0.6414230	Map2k1
GGACCATCTAGCCCACCTTGNGG	129S1	15	13108532	13108555	+	0	0	1	4	1	0	1	4	0	1	0	0	0	0	FALSE	0.6311140
GGACCATCTAGCTTGAGCTTNGG	B6	1	136072376	136072399	+	0	0	0	5	1	0	0	4	0	0	0	0	0	1	FALSE	0.4482400	Kif21b
GGACCATCTAGGATTCACTTNGG	129S1	8	93675676	93675699	+	0	0	1	5	1	0	0	5	0	2	0	0	0	0	FALSE	0.6074800
GGACCATCTCACATTGGACCNGG	B6	7	129552774	129552797	+	0	0	1	3	1	0	0	3	0	2	0	0	0	0	FALSE	0.5962630
GGACCATCTCCTGGAAGAACNGG	129S1	4	148098405	148098428	+	0	0	1	12	1	0	1	13	0	2	0	0	0	0	FALSE	0.3543860	Clcn6
GGACCATCTCGGAAGAAGGTNGG	129S1	8	61187045	61187068	+	0	0	1	56	1	0	0	56	0	1	0	0	0	1	FALSE	0.6287390
GGACCATCTCTGAAGACCAGNGG	129S1	12	32988713	32988736	+	0	0	2	15	1	0	2	17	0	2	0	0	0	0	FALSE	0.6558630
GGACCATCTCTGAAGGCCGGNGG	B6	12	32988713	32988736	+	0	0	1	5	1	0	0	4	0	2	0	0	0	0	FALSE	0.6320530
GGACCATCTGAGTACAATCCNGG	B6	6	93827040	93827063	+	0	0	0	14	1	0	0	14	0	0	0	0	0	1	FALSE	0.5328280
GGACCATCTGGGATTCGCTTNGG	B6	8	93675676	93675699	+	0	0	1	2	1	0	0	2	0	2	0	0	0	0	FALSE	0.5071570
GGACCATCTTGAAATAGGCTNGG	129S1	8	48313851	48313874	+	0	0	0	8	1	0	0	8	0	0	0	0	0	1	FALSE	0.5785880
GGACCATCTTGCAAAACCACNGG	129S1	16	75126239	75126262	+	0	0	2	4	1	0	2	5	0	1	0	0	0	0	FALSE	0.5752790
GGACCATCTTGCTGTTCTTGNGG	B6	15	31293729	31293752	+	0	0	1	15	1	0	1	12	0	3	0	0	0	0	FALSE	0.5511250	Ankrd33b
GGACCATGAACTTGATGATANGG	B6	15	19759885	19759908	+	0	0	1	7	1	0	1	8	0	1	0	0	0	1	FALSE	0.5211990
GGACCATGAAGAACATCTGGNGG	B6	12	104050496	104050519	+	0	0	1	15	1	0	1	17	0	1	0	0	0	1	FALSE	0.6678440
GGACCATGAATCAACACCCANGG	B6	14	46972133	46972156	+	0	0	4	9	1	0	3	9	0	2	0	0	0	0	FALSE	0.6710590
GGACCATGAGCATCACTCTCNGG	B6	3	153600738	153600761	+	0	0	1	8	1	0	0	8	0	2	0	0	0	0	FALSE	0.5107130
GGACCATGAGCGTGGTGTAGNGG	B6	8	88594703	88594726	+	0	0	0	6	1	0	0	7	0	1	0	0	0	0	FALSE	0.5673540
GGACCATGAGTCGACACCCANGG	129S1	14	46972133	46972156	+	0	0	1	6	1	0	0	6	0	2	0	0	0	0	FALSE	0.6206500
GGACCATGATCCTGGAAGGCNGG	129S1	14	34865364	34865387	+	0	0	1	11	1	0	0	10	0	2	0	0	0	0	FALSE	0.4235350
GGACCATGATCTGTGTTTCTNGG	129S1	3	109674810	109674833	+	0	0	1	14	1	0	1	12	1	1	0	0	0	0	FALSE	0.3998130
GGACCATGATGACTTGGACTNGG	129S1	17	9398556	9398579	+	0	0	0	6	1	0	0	6	1	1	0	0	0	0	FALSE	0.4594300
GGACCATGATGGAGAACTGCNGG	129S1	7	129639666	129639689	+	0	0	2	14	1	0	1	15	0	2	0	0	0	0	FALSE	0.5309230
GGACCATGCAATAGAATGGANGG	B6	1	135609110	135609133	+	0	0	2	7	1	0	0	7	0	0	0	0	1	0	FALSE	0.6241070
GGACCATGCAGACGGTCCGTNGG	129S1	8	69738603	69738626	+	0	0	0	1	1	0	0	1	0	1	0	0	0	0	FALSE	0.6570390
GGACCATGCATCAAGCCCAANGG	129S1	8	16111417	16111440	+	0	0	0	10	1	0	0	9	0	1	0	0	0	0	FALSE	0.6707610
GGACCATGCCCTGGGAGTCTNGG	129S1	15	74301480	74301503	+	0	0	1	15	1	0	0	16	0	2	0	0	0	0	FALSE	0.4518230
GGACCATGCTAGTAGAACCANGG	129S1	6	136375800	136375823	+	0	0	6	51	1	0	6	49	0	2	0	0	0	0	FALSE	0.7115680
GGACCATGCTTCATTTCAGGNGG	129S1	17	47122130	47122153	+	0	0	0	9	1	0	0	9	0	1	0	0	0	0	FALSE	0.5953570
GGACCATGCTTGACTTAGGTNGG	B6	5	31609234	31609257	+	0	0	3	11	1	0	1	12	0	2	0	0	0	0	FALSE	0.5639600
GGACCATGCTTGTGTGTGTGNGG	B6	11	108733165	108733188	+	0	0	4	58	1	0	5	56	0	1	0	0	0	0	FALSE	0.5809880
GGACCATGGAAATGTCTGTTNGG	129S1	15	26047031	26047054	+	0	0	0	15	1	0	0	16	0	0	0	0	0	1	FALSE	0.3886670
GGACCATGGACCGTGGCAGANGG	B6	11	58596246	58596269	+	0	0	0	3	1	0	0	3	0	2	0	0	0	0	FALSE	0.4838510
GGACCATGGAGTCTGGAAGGNGG	B6	4	149577832	149577855	+	0	0	3	29	1	0	3	26	0	3	0	0	0	0	FALSE	0.6523050
GGACCATGGCAAGGTGCCCANGG	B6	11	104942671	104942694	+	0	0	2	14	1	0	1	13	0	2	0	0	0	0	FALSE	0.5590710
GGACCATGGCAAGGTGCCTGNGG	129S1	11	104942671	104942694	+	0	0	2	16	1	0	0	17	0	2	0	0	0	0	FALSE	0.5905400
GGACCATGGCCTGGGGGGGGNGG	129S1	13	69541638	69541661	+	0	0	8	120	1	0	10	117	0	2	0	0	0	0	FALSE	0.2110510
GGACCATGGGACCATTTGCTNGG	B6	14	26904812	26904835	+	0	0	3	90	1	0	2	89	0	0	0	0	0	1	FALSE	0.4427050
GGACCATGGGAGGCAACATTNGG	129S1	14	111463432	111463455	+	0	0	1	16	1	0	0	13	0	2	0	0	0	0	FALSE	0.3246830
GGACCATGGGATGTCCATTGNGG	B6	15	88185676	88185699	+	0	0	1	5	1	0	0	4	0	2	0	0	0	0	FALSE	0.6122410
GGACCATGGGATGTCGACTGNGG	129S1	15	88185676	88185699	+	0	0	1	9	1	0	0	11	0	2	0	0	0	0	FALSE	0.6865940
GGACCATGGGGAGAATGAGGNGG	129S1	13	64348047	64348070	+	0	0	8	55	1	0	9	54	0	2	0	0	0	0	FALSE	0.6135740
GGACCATGGGGATGATGACANGG	129S1	12	28449807	28449830	+	0	0	3	20	1	0	3	20	1	4	0	0	0	0	FALSE	0.5889930
GGACCATGGGGCAACCCAGANGG	B6	14	18424669	18424692	+	0	0	1	10	1	0	1	10	0	1	0	0	0	1	FALSE	0.5590690
GGACCATGGGGCCTCAGTCANGG	B6	4	100952060	100952083	+	0	0	1	8	1	0	0	8	0	2	0	0	0	0	FALSE	0.5368850
GGACCATGGGGCTTCGGTCANGG	129S1	4	100952060	100952083	+	0	0	1	3	1	0	0	2	0	2	0	0	0	0	FALSE	0.4890260
GGACCATGGGGCTTGCTGACNGG	B6	13	10092230	10092253	+	0	0	0	19	1	0	0	20	0	1	0	0	0	0	FALSE	0.5135110
GGACCATGGGGGGAGGGACTNGG	129S1	15	74041708	74041731	+	0	0	5	38	1	0	4	36	0	2	0	0	0	0	FALSE	0.3788740
GGACCATGGGTCTGTCTGCTNGG	129S1	11	64822983	64823006	+	0	0	2	21	1	0	2	21	0	1	0	0	0	0	FALSE	0.4502810
GGACCATGGGTGGTTATTATNGG	129S1	4	113929042	113929065	+	0	0	1	27	1	0	1	25	0	3	0	0	0	0	TRUE	0.2494250
GGACCATGGTATAAAAAGGGNGG	129S1	19	45633002	45633025	+	0	0	0	13	1	0	0	13	0	0	0	0	0	1	FALSE	0.6377460
GGACCATGGTCTTCACATTGNGG	129S1	7	54715483	54715506	+	0	0	2	10	1	0	2	10	0	0	0	0	1	0	FALSE	0.6230100
GGACCATGGTGAGTACTGGCNGG	129S1	10	7460952	7460975	+	0	0	1	10	1	0	0	11	0	2	0	0	0	0	TRUE	0.6300220
GGACCATGGTGCTAAGAATTNGG	B6	4	145032983	145033006	+	0	0	1	4	1	0	0	4	0	2	0	0	0	0	FALSE	0.4000740
GGACCATGGTGTTTGAAATTNGG	129S1	17	75421567	75421590	+	0	0	0	20	1	0	0	20	0	0	0	0	0	1	FALSE	0.2512540
GGACCATGGTTGGGTTGGCTNGG	129S1	11	73279108	73279131	+	0	0	0	7	1	0	0	7	1	1	0	0	0	0	FALSE	0.2996410
GGACCATGGTTGTGAGAAGTNGG	B6	19	42616376	42616399	+	0	0	0	23	1	0	0	22	0	1	0	0	0	0	FALSE	0.6411200
GGACCATGTAAGATCATGGCNGG	129S1	12	22860248	22860271	+	0	0	0	6	1	0	0	6	1	1	0	0	0	0	FALSE	0.6122490
GGACCATGTAGAATCTGACANGG	129S1	7	72920304	72920327	+	0	0	1	6	1	0	0	5	0	2	0	0	0	0	FALSE	0.6956050
GGACCATGTAGCAGGTGGGANGG	B6	2	171736346	171736369	+	0	0	1	18	1	0	1	18	0	2	0	0	0	0	FALSE	0.5372700
GGACCATGTATTGTCATGCTNGG	129S1	6	137690601	137690624	+	0	0	0	4	1	0	0	4	1	1	0	0	0	0	FALSE	0.5305200
GGACCATGTATTTTTTGGGGNGG	B6	13	103146946	103146969	+	0	0	2	23	1	0	2	19	0	0	0	0	1	0	FALSE	0.4064960
GGACCATGTATTTTTTTTTGNGG	129S1	13	103146946	103146969	+	0	0	4	43	1	0	2	41	0	0	0	0	1	0	FALSE	0.5386390
GGACCATGTCCCTATGTCTCNGG	129S1	17	11324244	11324267	+	0	0	1	8	1	0	1	8	0	3	0	0	0	0	FALSE	0.4955000
GGACCATGTCCCTGAAGGTANGG	129S1	17	78675415	78675438	+	0	0	0	7	1	0	0	8	1	1	0	0	0	0	FALSE	0.5763510
GGACCATGTCCTCTGTAGTANGG	129S1	5	13889078	13889101	+	0	0	1	10	1	0	0	10	0	2	0	0	0	0	FALSE	0.5182950
GGACCATGTCGCCCTCTGAGNGG	129S1	1	185957335	185957358	+	0	0	10	156	1	0	9	153	0	3	0	0	0	0	FALSE	0.6595480
GGACCATGTCTCAAGGGAAGNGG	B6	12	53776875	53776898	+	0	0	3	47	1	0	1	48	0	2	0	0	0	0	FALSE	0.5542060
GGACCATGTCTGGTTATCCTNGG	129S1	15	78642156	78642179	+	0	0	1	14	1	0	0	14	0	2	0	0	0	0	FALSE	0.5804830
GGACCATGTGAATCGAACTGNGG	129S1	1	171476377	171476400	+	0	0	1	6	1	0	0	8	0	2	0	0	1	0	FALSE	0.5159730
GGACCATGTGACCGAAGACGNGG	B6	14	74938132	74938155	+	0	0	1	1	1	0	0	1	0	2	0	0	0	0	FALSE	0.6274510
GGACCATGTTCTCTGTGGTANGG	B6	5	13889078	13889101	+	0	0	4	21	1	0	3	21	0	2	0	0	0	0	FALSE	0.6109000
GGACCATGTTGAAAAAGAGGNGG	129S1	14	104679279	104679302	+	0	0	3	19	1	0	1	21	1	1	0	0	0	0	FALSE	0.6679510
GGACCATGTTTTTTTTTTCCNGG	B6	2	144434690	144434713	+	0	0	3	45	1	0	4	43	0	0	0	0	0	1	FALSE	0.2538220
GGACCATTAACTGTGGTTATNGG	B6	11	71180980	71181003	+	0	0	1	8	1	0	1	7	1	3	0	0	0	0	FALSE	0.2727050
GGACCATTAATTCCATGCCANGG	129S1	4	46764767	46764790	+	0	0	0	7	1	0	0	11	0	1	0	0	0	0	FALSE	0.6622430
GGACCATTACCACCAGTAGGNGG	129S1	9	117853196	117853219	+	0	0	0	3	1	0	0	3	0	1	0	0	0	0	FALSE	0.6067820
GGACCATTAGGTTTAGAAGANGG	129S1	9	41984202	41984225	+	0	0	0	8	1	0	0	8	0	1	0	0	0	0	FALSE	0.5711630
GGACCATTATTCTGAAAACCNGG	129S1	7	70687185	70687208	+	0	0	1	7	1	0	2	8	1	1	0	0	0	0	FALSE	0.6010990
GGACCATTCAAATTTAGGGTNGG	B6	14	33760749	33760772	+	0	0	2	15	1	0	1	15	0	2	0	0	0	0	FALSE	0.5459500
GGACCATTCAGAGGAAATACNGG	B6	15	67886098	67886121	+	0	0	0	26	1	0	0	27	1	1	0	0	0	0	FALSE	0.4710180
GGACCATTCCTCGGAGGGATNGG	B6	9	48364510	48364533	+	0	0	0	2	1	0	0	2	0	2	0	0	0	0	FALSE	0.4632700
GGACCATTGACCCATTAGCANGG	B6	3	38293040	38293063	+	0	0	0	6	1	0	0	6	1	1	0	0	0	0	FALSE	0.6430390
GGACCATTGATCAATACAAANGG	B6	1	45574847	45574870	+	0	0	8	19	1	0	7	19	0	2	0	0	0	0	FALSE	0.4300690
GGACCATTGCCGGGACACCGNGG	129S1	12	18853961	18853984	+	0	0	18	18	1	0	17	15	0	2	0	0	0	0	FALSE	0.6421850
GGACCATTGGGATACCAGAANGG	B6	1	79874562	79874585	+	0	0	0	13	1	0	0	13	1	1	0	0	0	0	FALSE	0.6249040
GGACCATTGGGTGGCGGTCTNGG	B6	15	74371676	74371699	+	0	0	1	5	1	0	1	4	0	0	0	0	1	0	FALSE	0.3002870
GGACCATTGTATGAGTTGAGNGG	129S1	4	156050899	156050922	+	0	0	0	9	1	0	0	9	0	1	0	0	1	0	FALSE	0.6874280	C1qtnf12
GGACCATTGTGAAAAAAAAANGG	129S1	12	59519463	59519486	+	0	0	3	24	1	0	2	28	0	0	0	0	1	0	FALSE	0.3336040
GGACCATTGTGTGGATGCTGNGG	129S1	2	122373405	122373428	+	0	0	4	47	1	0	6	48	0	1	0	0	0	1	FALSE	0.6164570
GGACCATTTAGTTTTGCTTCNGG	B6	8	109751879	109751902	+	0	0	0	17	1	0	0	16	0	3	0	0	0	0	TRUE	0.3906100
GGACCATTTATCCCAGGTATNGG	129S1	2	50638041	50638064	+	0	0	0	4	1	0	0	4	1	2	0	0	0	0	FALSE	0.5088340
GGACCATTTGAGGTACAGTANGG	129S1	6	79756580	79756603	+	0	0	1	30	1	0	1	30	1	1	0	0	0	0	FALSE	0.4727430
GGACCATTTGCAAATAGATCNGG	129S1	1	96836498	96836521	+	0	0	6	209	1	0	5	214	0	2	0	0	0	0	FALSE	0.3895260
GGACCATTTGCTCATAGATCNGG	B6	1	96836498	96836521	+	0	0	2	5	1	0	1	5	0	2	0	0	0	0	FALSE	0.3726480
GGACCATTTGCTCCTGGCCCNGG	B6	2	63486993	63487016	+	0	0	2	17	1	0	1	17	0	3	0	0	0	0	FALSE	0.3444830
GGACCATTTGGCTGCCATGGNGG	129S1	1	170060341	170060364	+	0	0	1	8	1	0	1	8	0	0	0	0	0	0	FALSE	0.5568700	Sh2d1b2
GGACCATTTGTTTGTTTCCTNGG	B6	4	118524294	118524317	+	0	0	1	30	1	0	2	30	0	1	0	0	0	0	FALSE	0.3229490	Olfr62
GGACCATTTTCCATGTGGGANGG	129S1	14	9125685	9125708	+	0	0	3	10	1	0	3	10	1	1	0	0	0	0	FALSE	0.5492700
GGACCATTTTGGAATGATGANGG	B6	7	128879163	128879186	+	0	0	1	8	1	0	1	10	1	1	0	0	0	0	FALSE	0.5172190
GGACCCAAAAAATGATTTTTNGG	B6	19	37615845	37615868	+	0	0	0	13	1	0	0	13	0	0	0	0	0	2	FALSE	0.0705489
GGACCCAAAAACCACTGATGNGG	B6	14	8341103	8341126	+	0	0	2	9	1	0	2	8	0	0	0	0	1	0	FALSE	0.5767700
GGACCCAAAACATCCTTCAANGG	B6	14	51160326	51160349	+	0	0	4	21	1	0	4	21	0	2	0	0	0	0	FALSE	0.6319840
GGACCCAAAAGTTCAACCTCNGG	B6	13	69126578	69126601	+	0	0	3	9	1	0	2	10	0	2	0	0	0	0	FALSE	0.5607480
GGACCCAAACCCTTAACAAANGG	129S1	9	41403939	41403962	+	0	0	0	10	1	0	0	12	0	0	0	0	1	0	FALSE	0.4382410
GGACCCAAACCTTAACAAATNGG	B6	9	41403939	41403962	+	0	0	2	6	1	0	2	5	0	0	0	0	1	0	FALSE	0.5237290
GGACCCAAATACTTTGTGAANGG	129S1	12	114402176	114402199	+	0	0	1	13	1	0	1	12	0	3	0	0	0	0	TRUE	0.5624570
GGACCCAAATAGAAGAACTANGG	B6	16	62131466	62131489	+	0	0	30	232	1	0	28	237	0	2	0	0	0	0	FALSE	0.4845500
GGACCCAAATAGATAAGACCNGG	129S1	4	95408217	95408240	+	0	0	0	7	1	0	0	6	1	1	0	0	0	0	FALSE	0.6269140
GGACCCAAATGAAAGTTCCTNGG	B6	2	171918342	171918365	+	0	0	2	7	1	0	2	7	0	1	0	0	0	0	FALSE	0.6117720
GGACCCAAATGGAGGAACTANGG	129S1	16	62131466	62131489	+	0	0	115	1009	1	0	116	997	0	2	0	0	0	0	FALSE	0.4631460
GGACCCAAATGGAGGGCTTANGG	B6	6	129894194	129894217	+	0	0	31	548	1	0	30	551	1	3	0	0	0	0	TRUE	0.4156490
GGACCCAAATGTGGGAAAGGNGG	129S1	15	57334914	57334937	+	0	0	1	16	1	0	1	15	1	1	0	0	0	0	FALSE	0.6218240
GGACCCAAATTCAAAGCTATNGG	B6	2	71111781	71111804	+	0	0	1	5	1	0	1	5	0	1	0	0	0	0	FALSE	0.5387260
GGACCCAACAGGAGGTCTTTNGG	B6	8	35418596	35418619	+	0	0	0	5	1	0	0	5	0	1	0	0	0	0	FALSE	0.3603240
GGACCCAACATCGGTGACCTNGG	B6	4	141423941	141423964	+	0	0	2	2	1	0	1	2	0	2	0	0	0	0	FALSE	0.5986380
GGACCCAACATGAGGAGTTTNGG	129S1	14	118152203	118152226	+	0	0	0	10	1	0	0	9	0	1	0	0	0	0	FALSE	0.4060670
GGACCCAACCAATAACTATGNGG	129S1	8	37678282	37678305	+	0	0	0	2	1	0	0	2	1	1	0	0	0	0	FALSE	0.6333750
GGACCCAACTAGTCTCAAAANGG	129S1	16	94444611	94444634	+	0	0	0	0	1	0	0	0	0	0	0	0	0	1	FALSE	0.3558360
GGACCCAACTGGGAGATAGTNGG	129S1	4	72431776	72431799	+	0	0	0	6	1	0	0	5	0	3	0	0	0	0	FALSE	0.5556040
GGACCCAAGAGTGGTATATCNGG	129S1	9	6179276	6179299	+	0	0	8	188	1	0	8	188	1	1	0	0	0	1	FALSE	0.3890130
GGACCCAAGCCAGCAGGACCNGG	B6	9	111943021	111943044	+	0	0	1	21	1	0	1	22	0	2	0	0	0	0	FALSE	0.5199670
GGACCCAAGCCGGAGGGTGGNGG	B6	7	117476193	117476216	+	0	0	1	44	1	0	0	44	0	2	0	0	0	0	FALSE	0.4133710
GGACCCAAGCTCAGCCTTGTNGG	129S1	9	118765901	118765924	+	0	0	2	10	1	0	1	10	0	2	0	0	0	0	FALSE	0.3974370
GGACCCAAGCTGGGGACAAGNGG	129S1	17	36727567	36727590	+	0	0	1	11	1	0	1	14	0	1	0	0	0	0	FALSE	0.5463360
GGACCCAAGTATTCAAATCTNGG	129S1	13	78826307	78826330	+	0	0	6	43	1	0	5	43	0	2	0	0	0	0	FALSE	0.4028010
GGACCCAATAAAAAAAATGANGG	B6	2	123689805	123689828	+	0	0	0	25	1	0	0	25	0	0	0	0	0	1	FALSE	0.5280320
GGACCCAATAAAAAAAGGCANGG	129S1	9	44150119	44150142	+	0	0	1	17	1	0	1	18	0	0	0	0	1	0	FALSE	0.6121040
GGACCCAATAAGTGTAGAGGNGG	B6	7	27512766	27512789	+	0	0	0	4	1	0	0	4	1	1	0	0	1	0	FALSE	0.5145180
GGACCCAATCTCGGAGAAGTNGG	B6	18	68193643	68193666	+	0	0	1	1	1	0	1	2	0	1	0	0	0	0	FALSE	0.6033440
GGACCCAATGGGATCAGCAGNGG	129S1	12	30043346	30043369	+	0	0	1	10	1	0	1	10	0	2	0	0	0	0	FALSE	0.5930590
GGACCCAATTCCCTCGCACANGG	129S1	8	82455121	82455144	+	0	0	1	6	1	0	1	4	0	3	0	0	0	1	FALSE	0.5673940
GGACCCAATTCCTTAATAAANGG	129S1	8	52136154	52136177	+	0	0	11	76	1	0	11	82	0	2	0	0	0	0	FALSE	0.3075700
GGACCCAATTGACCCAGGGTNGG	129S1	13	61924097	61924120	+	0	0	2	5	1	0	2	4	0	3	0	0	0	0	FALSE	0.6508550
GGACCCACAACACACACTCANGG	B6	5	129688725	129688748	+	0	0	1	15	1	0	1	15	0	4	0	0	0	0	FALSE	0.5883220
GGACCCACAAGGCCCTAACCNGG	129S1	8	23044815	23044838	+	0	0	1	6	1	0	1	6	0	0	0	0	0	1	FALSE	0.5537950
GGACCCACACAAGGGTGTGANGG	B6	5	32220290	32220313	+	0	0	2	39	1	0	1	40	0	3	0	0	0	0	FALSE	0.5699490
GGACCCACAGCCTCAGGATCNGG	129S1	4	42959900	42959923	+	0	0	2	17	1	0	2	15	0	2	0	0	0	1	FALSE	0.3759130
GGACCCACAGCGTATTGCAANGG	B6	14	47503780	47503803	+	0	0	0	3	1	0	0	3	0	1	0	0	0	0	FALSE	0.5352230
GGACCCACAGGCCTCACTGGNGG	B6	9	105825612	105825635	+	0	0	1	13	1	0	0	12	0	2	0	0	0	0	FALSE	0.5801750
GGACCCACAGTAAGGGAGAGNGG	B6	4	124625812	124625835	+	0	0	1	24	1	0	1	24	0	0	0	0	1	0	FALSE	0.4543050
GGACCCACATAAAGCTGGGCNGG	B6	16	44469825	44469848	+	0	0	4	22	1	0	3	24	0	2	0	0	0	0	FALSE	0.4615460
GGACCCACATAAGGGCGTGANGG	129S1	5	32220290	32220313	+	0	0	1	3	1	0	0	1	0	3	0	0	0	0	FALSE	0.5848420
GGACCCACATGGTGAGGGGGNGG	129S1	5	25647738	25647761	+	0	0	1	52	1	0	1	55	1	3	0	0	0	0	FALSE	0.5320970
GGACCCACATTGGACATTACNGG	B6	14	7880271	7880294	+	0	0	0	6	1	0	0	6	0	0	0	0	0	1	FALSE	0.4011650
GGACCCACATTTTGACTTCANGG	129S1	17	71240637	71240660	+	0	0	0	12	1	0	0	12	0	1	0	0	0	0	FALSE	0.3997710
GGACCCACCAAGGAGAGGTGNGG	B6	13	92935554	92935577	+	0	0	1	20	1	0	1	20	0	3	0	0	0	0	FALSE	0.6372650
GGACCCACCAGGGAAGGGTGNGG	129S1	13	92935554	92935577	+	0	0	3	24	1	0	3	26	0	3	0	0	0	0	FALSE	0.5013110
GGACCCACCCAAAGACCTCANGG	129S1	13	87454641	87454664	+	0	0	1	16	1	0	1	15	1	1	0	0	0	0	FALSE	0.6072850
GGACCCACCCAGGAAGGCAGNGG	129S1	8	122541850	122541873	+	0	0	1	30	1	0	1	29	1	2	0	0	0	0	FALSE	0.4602390
GGACCCACCCATCTCTTGCCNGG	129S1	6	76326389	76326412	+	0	0	2	11	1	0	1	10	0	2	0	0	0	0	FALSE	0.4508630
GGACCCACCCATCTGTTGGCNGG	B6	6	76326389	76326412	+	0	0	1	8	1	0	0	8	0	2	0	0	0	0	FALSE	0.4666310
GGACCCACCCCCCCTCAGTCNGG	129S1	2	134355470	134355493	+	0	0	1	8	1	0	1	7	0	0	0	0	0	1	FALSE	0.3865460
GGACCCACCCCTGGGATCTCNGG	129S1	18	32430048	32430071	+	0	0	2	21	1	0	1	19	0	2	0	0	0	0	FALSE	0.2828340
GGACCCACCCTTGGGGGGGGNGG	B6	6	147497714	147497737	+	0	0	8	58	1	0	8	63	0	1	0	0	0	1	FALSE	0.1722280
GGACCCACCTACAGTGAACTNGG	129S1	12	16792990	16793013	+	0	0	14	99	1	0	13	101	0	2	0	0	0	0	FALSE	0.5768130
GGACCCACGGGGGGTGGAGGNGG	129S1	6	128354836	128354859	+	0	0	3	59	1	0	3	59	0	0	0	0	1	0	FALSE	0.2514370
GGACCCACTACCTCCCAACANGG	129S1	14	70860070	70860093	+	0	0	1	12	1	0	1	13	0	1	0	0	0	0	FALSE	0.6904080
GGACCCACTCATGGTCATGGNGG	B6	9	104480899	104480922	+	0	0	0	8	1	0	0	8	1	1	0	0	0	0	FALSE	0.7034910
GGACCCACTCCTCTAAAGCCNGG	129S1	2	120449086	120449109	+	0	0	1	7	1	0	0	7	0	2	0	0	0	0	FALSE	0.5458620
GGACCCACTCTCTCTCTCAGNGG	B6	3	141322246	141322269	+	0	0	1	9	1	0	1	12	0	1	0	0	1	0	FALSE	0.6946390
GGACCCACTGCTCGGCTTAGNGG	B6	5	112639230	112639253	+	0	0	0	4	1	0	0	5	0	1	0	0	0	0	FALSE	0.5538470
GGACCCACTGCTTTGATTCTNGG	129S1	3	87383835	87383858	+	0	0	0	10	1	0	0	11	0	1	0	0	1	0	FALSE	0.2262070
GGACCCACTGGCTGCTGATANGG	129S1	1	63986054	63986077	+	0	0	0	13	1	0	0	14	0	0	0	0	0	1	FALSE	0.4811950
GGACCCACTTCTGGGACCAANGG	129S1	2	56213299	56213322	+	0	0	0	8	1	0	0	6	0	3	0	0	0	0	FALSE	0.5758280
GGACCCACTTTAAAGGAACGNGG	129S1	14	41350475	41350498	+	0	0	12	41	1	0	11	39	0	2	0	0	0	0	TRUE	0.7330420
GGACCCACTTTGGGGGGGGANGG	129S1	14	70622287	70622310	+	0	0	2	29	1	0	1	32	0	0	0	0	0	1	FALSE	0.3901950
GGACCCAGAAAACACAACTGNGG	129S1	5	23961220	23961243	+	0	0	2	21	1	0	1	20	0	2	0	0	0	0	FALSE	0.7277720
GGACCCAGAAAGAAACTGTGNGG	B6	14	47449556	47449579	+	0	0	1	24	1	0	0	23	0	2	0	0	0	0	FALSE	0.7456520
GGACCCAGAACCTTTGTGAANGG	B6	12	114402176	114402199	+	0	0	1	15	1	0	1	15	0	3	0	0	0	0	TRUE	0.5730880
GGACCCAGAAGCAGAAGGGGNGG	B6	9	44265684	44265707	+	0	0	6	78	1	0	5	75	0	3	0	0	0	1	FALSE	0.5196870
GGACCCAGACTCCCAAGCAGNGG	B6	12	25376915	25376938	+	0	0	1	15	1	0	0	15	0	2	0	0	0	0	FALSE	0.5994220
GGACCCAGAGACCTCCTGGCNGG	B6	12	24700091	24700114	+	0	0	0	24	1	0	0	24	0	0	0	0	1	0	FALSE	0.5560800
GGACCCAGAGAGCAGTAACCNGG	B6	14	16154954	16154977	+	0	0	2	15	1	0	1	12	0	2	0	0	0	0	FALSE	0.5336400
GGACCCAGAGCAGGAGGGAANGG	B6	8	84106072	84106095	+	0	0	5	76	1	0	4	78	0	2	0	0	0	0	FALSE	0.5068090
GGACCCAGAGCATGAGGGTANGG	129S1	8	84106072	84106095	+	0	0	2	27	1	0	1	26	0	2	0	0	0	0	FALSE	0.4612000
GGACCCAGAGCCCATGGAAANGG	B6	9	34726314	34726337	+	0	0	1	28	1	0	1	27	0	0	0	0	0	1	FALSE	0.4299170
GGACCCAGAGCTCCATGCGANGG	129S1	18	71515024	71515047	+	0	0	1	21	1	0	0	20	0	2	0	0	0	0	FALSE	0.5552760
GGACCCAGAGCTCCATGTGCNGG	B6	18	71515024	71515047	+	0	0	2	21	1	0	1	19	0	2	0	0	0	0	FALSE	0.4783480
GGACCCAGAGGACCAAGAGGNGG	B6	3	36317726	36317749	+	0	0	3	50	1	0	3	50	0	2	0	0	0	0	FALSE	0.5825090
GGACCCAGAGGCGGCCAACTNGG	B6	8	91801091	91801114	+	0	0	1	5	1	0	1	4	0	1	0	0	0	0	FALSE	0.4905370
GGACCCAGAGGGTCAGGCAANGG	B6	14	61330230	61330253	+	0	0	1	22	1	0	1	21	0	0	0	0	1	1	FALSE	0.4699130
GGACCCAGAGGGTGGCCCAANGG	B6	15	37910505	37910528	+	0	0	1	13	1	0	0	13	0	3	0	0	0	0	FALSE	0.4697660
GGACCCAGAGTGTGCAGCCANGG	129S1	14	50810540	50810563	+	0	0	2	19	1	0	2	20	1	1	0	0	0	0	FALSE	0.5762500
GGACCCAGATTTTACAATTTNGG	B6	7	36818416	36818439	+	0	0	1	12	1	0	0	10	0	2	0	0	0	0	FALSE	0.2285100
GGACCCAGCAAGAAGATGGCNGG	B6	8	31618082	31618105	+	0	0	2	20	1	0	1	20	0	2	0	0	0	0	FALSE	0.4748140
GGACCCAGCACTCAAGTGCCNGG	B6	4	129801451	129801474	+	0	0	0	21	1	0	0	21	0	3	0	0	0	0	FALSE	0.5355750
GGACCCAGCACTCACATGCTNGG	129S1	4	129801451	129801474	+	0	0	2	30	1	0	2	29	0	3	0	0	0	0	FALSE	0.5226130
GGACCCAGCAGCCGCGGTGANGG	B6	7	71786713	71786736	+	0	0	0	8	1	0	0	7	0	3	0	0	0	0	FALSE	0.5099500
GGACCCAGCAGCCGGAAGTGNGG	129S1	1	170215412	170215435	+	0	0	2	10	1	0	2	10	0	0	0	0	1	0	FALSE	0.5620770
GGACCCAGCATTAATTACGANGG	B6	11	57269819	57269842	+	0	0	1	3	1	0	0	3	0	2	0	0	0	0	FALSE	0.6863830
GGACCCAGCATTACCAAAGANGG	129S1	14	71562252	71562275	+	0	0	2	6	1	0	1	6	0	2	0	0	0	0	FALSE	0.5583980
GGACCCAGCATTGAGAGGACNGG	B6	5	126119208	126119231	+	0	0	1	15	1	0	1	13	0	4	0	0	0	0	FALSE	0.6237000
GGACCCAGCCACTGCTGGGGNGG	B6	9	87095374	87095397	+	0	0	3	18	1	0	3	17	0	0	0	0	1	0	FALSE	0.2814040
GGACCCAGCCAGAGGTTAAGNGG	129S1	4	98803230	98803253	+	0	0	0	9	1	0	0	10	1	1	0	0	0	0	FALSE	0.5124830
GGACCCAGCCTCCCTGGCTANGG	129S1	15	41577023	41577046	+	0	0	1	20	1	0	1	17	0	3	0	0	0	0	FALSE	0.4656450
GGACCCAGCCTCTCTAGCCANGG	B6	15	41577023	41577046	+	0	0	0	10	1	0	0	9	0	3	0	0	0	0	FALSE	0.6229830
GGACCCAGCCTGCATTTATANGG	129S1	8	21096105	21096128	+	0	0	4	18	1	0	6	16	0	3	0	0	0	0	FALSE	0.4902390
GGACCCAGCCTGGCTGGATANGG	B6	1	136160217	136160240	+	0	0	1	19	1	0	1	16	0	3	0	0	0	0	FALSE	0.3424930
GGACCCAGCGGGCAGGGGCTNGG	129S1	19	21910749	21910772	+	0	0	6	32	1	0	6	32	1	1	0	0	0	0	FALSE	0.2125070
GGACCCAGCGTGAGGAACACNGG	B6	7	46013263	46013286	+	0	0	0	7	1	0	0	7	0	1	0	0	1	0	FALSE	0.5544270
GGACCCAGCTCTGCAGGTTTNGG	B6	2	156066888	156066911	+	0	0	3	15	1	0	3	16	0	1	0	0	0	0	FALSE	0.1712140
GGACCCAGCTGCACTTCCCTNGG	129S1	12	20282635	20282658	+	0	0	1	13	1	0	1	12	0	0	0	0	0	1	FALSE	0.4141990
GGACCCAGGAGAAAGAAAAGNGG	B6	13	85898728	85898751	+	0	0	6	72	1	0	5	74	0	2	0	0	0	0	FALSE	0.6809710
GGACCCAGGAGGGTAGGGGANGG	129S1	17	79133878	79133901	+	0	0	1	64	1	0	1	65	0	4	0	0	0	0	FALSE	0.4929490
GGACCCAGGATGGGGGGGGGNGG	129S1	4	43671790	43671813	+	0	0	21	265	1	0	20	255	0	0	0	0	1	0	FALSE	0.3092980
GGACCCAGGCCTACCTGTCCNGG	B6	3	129971872	129971895	+	0	0	9	139	1	0	8	145	0	3	0	0	0	0	FALSE	0.4793300
GGACCCAGGCTTAGTCTACCNGG	B6	1	189348910	189348933	+	0	0	1	5	1	0	0	5	0	0	0	0	1	0	FALSE	0.5452930
GGACCCAGGCTTCAGTGGGANGG	B6	3	84434436	84434459	+	0	0	1	23	1	0	1	21	0	1	0	0	0	0	FALSE	0.5886720
GGACCCAGGCTTGGAGCTTCNGG	129S1	8	35285630	35285653	+	0	0	1	16	1	0	1	15	0	1	0	0	0	1	FALSE	0.1672910	Dusp4
GGACCCAGGGAATCCAACATNGG	129S1	10	93794309	93794332	+	0	0	0	23	1	0	0	23	0	1	0	0	0	0	FALSE	0.6812100
GGACCCAGGGAGCTGAGTCCNGG	B6	17	31680537	31680560	+	0	0	2	21	1	0	1	21	0	2	0	0	0	0	FALSE	0.3866450	Pde9a
GGACCCAGGGCCTAAGACTGNGG	B6	15	41456981	41457004	+	0	0	0	13	1	0	0	11	0	0	0	0	1	0	FALSE	0.6155930
GGACCCAGGGCCTTGTCCCCNGG	129S1	11	60432499	60432522	+	0	0	2	12	1	0	1	11	0	2	0	0	0	0	FALSE	0.3961050
GGACCCAGGGGTTTCCTGGANGG	129S1	15	74214227	74214250	+	0	0	1	18	1	0	0	17	0	2	0	0	0	0	FALSE	0.5142540
GGACCCAGGGTGGAACAGAANGG	129S1	6	128576012	128576035	+	0	0	1	23	1	0	1	23	0	3	0	0	0	0	FALSE	0.6173990
GGACCCAGGTACCCGTTCAGNGG	129S1	11	44447611	44447634	+	0	0	0	3	1	0	0	3	0	0	0	0	0	1	FALSE	0.6291810
GGACCCAGGTCTCTCCTGGCNGG	B6	8	109751755	109751778	+	0	0	1	19	1	0	1	19	1	2	0	0	0	0	TRUE	0.4505580
GGACCCAGGTGAACTGGTGANGG	B6	5	92273738	92273761	+	0	0	2	20	1	0	2	23	0	1	0	0	0	0	FALSE	0.5031780
GGACCCAGGTGGCATAATAANGG	129S1	8	34108932	34108955	+	0	0	0	6	1	0	0	6	1	1	0	0	0	0	FALSE	0.5255630
GGACCCAGGTTGCCTGACCCNGG	129S1	5	101701429	101701452	+	0	0	1	17	1	0	1	16	1	1	0	0	0	0	FALSE	0.5633620
GGACCCAGTAGCTATCGGCANGG	129S1	6	99216227	99216250	+	0	0	0	3	1	0	0	3	1	1	0	0	0	0	TRUE	0.7092580
GGACCCAGTATTATATTTCCNGG	B6	11	7642072	7642095	+	0	0	0	8	1	0	0	8	0	0	0	0	1	0	FALSE	0.3463060
GGACCCAGTCAGGATGCTTTNGG	B6	18	76396231	76396254	+	0	0	0	11	1	0	0	11	1	1	0	0	0	0	FALSE	0.2626890
GGACCCAGTCCTCGGGGGTCNGG	129S1	18	12682171	12682194	+	0	0	3	9	1	0	2	10	0	3	0	0	1	0	FALSE	0.2671500
GGACCCAGTGATCCCTGGGCNGG	B6	2	144731436	144731459	+	0	0	0	19	1	0	0	17	0	1	0	0	1	0	FALSE	0.4855600
GGACCCAGTTGAGCCGTCTTNGG	B6	14	35339518	35339541	+	0	0	0	5	1	0	0	5	0	1	0	0	1	0	FALSE	0.3718730
GGACCCAGTTGTTAGAAACANGG	129S1	14	12133984	12134007	+	0	0	0	9	1	0	0	8	0	1	0	0	0	0	FALSE	0.7105800
GGACCCAGTTTCCCAAAGTGNGG	129S1	3	127108924	127108947	+	0	0	0	41	1	0	0	40	0	0	0	0	0	1	FALSE	0.6468160
GGACCCATAATAGGGAAGTTNGG	B6	14	111670065	111670088	+	0	0	1	4	1	0	0	3	0	2	0	0	0	0	FALSE	0.3509580
GGACCCATAGGCTTCTTAAGNGG	129S1	13	11777587	11777610	+	0	0	0	3	1	0	0	3	0	1	0	0	0	0	FALSE	0.6543670
GGACCCATATTTTCTTTGTTNGG	129S1	2	118044981	118045004	+	0	0	1	10	1	0	1	11	0	1	0	0	0	0	FALSE	0.3966950
GGACCCATCAATTTTCGGTANGG	B6	6	137124642	137124665	+	0	0	0	0	1	0	0	0	1	4	0	0	0	0	FALSE	0.4884880
GGACCCATCCACTTCTCTTGNGG	129S1	13	39336995	39337018	+	0	0	1	10	1	0	1	8	0	1	0	0	0	1	FALSE	0.6069870
GGACCCATCCGGCGTCCGAGNGG	B6	16	29770172	29770195	+	0	0	1	0	1	0	1	0	0	4	0	0	0	0	FALSE	0.6426710
GGACCCATCGTGATTCCAACNGG	B6	14	53974542	53974565	+	0	0	0	2	1	0	0	1	1	1	0	0	0	0	FALSE	0.4484360
GGACCCATGAACCTGGCTATNGG	B6	7	15807285	15807308	+	0	0	0	5	1	0	0	5	0	0	0	0	1	0	FALSE	0.5478360
GGACCCATGACTCTGGGAAGNGG	129S1	7	144933872	144933895	+	0	0	2	14	1	0	2	14	0	1	0	0	0	0	FALSE	0.5258660
GGACCCATGGAACCTACCTCNGG	B6	18	83434185	83434208	+	0	0	0	9	1	0	0	9	1	3	0	0	0	0	FALSE	0.4901370
GGACCCATGGCCCAGGGCCANGG	129S1	3	51264078	51264101	+	0	0	2	30	1	0	2	26	1	1	0	0	0	0	FALSE	0.3914780
GGACCCATGGGCCAGAGCGANGG	B6	13	107089793	107089816	+	0	0	0	12	1	0	0	11	0	0	0	0	1	0	FALSE	0.5036250
GGACCCATGGGTCACCACGTNGG	129S1	7	112425616	112425639	+	0	0	2	6	1	0	1	8	0	2	0	0	0	0	FALSE	0.7017690
GGACCCATGGGTCATCATGTNGG	B6	7	112425616	112425639	+	0	0	2	8	1	0	1	8	0	2	0	0	0	0	FALSE	0.5892750
GGACCCATGTGCCTTTCACGNGG	B6	4	148736034	148736057	+	0	0	1	2	1	0	0	2	0	2	0	0	0	0	FALSE	0.6412360
GGACCCATGTGGCTACCAGGNGG	129S1	2	74339848	74339871	+	0	0	0	10	1	0	0	10	1	1	0	0	0	0	FALSE	0.7060550
GGACCCATTGAGCTCCAAGCNGG	129S1	2	144414604	144414627	+	0	0	0	8	1	0	0	9	0	0	0	0	1	0	FALSE	0.5240860
GGACCCATTGATGAGCAAAGNGG	129S1	11	40080787	40080810	+	0	0	0	7	1	0	0	7	0	1	0	0	0	0	FALSE	0.7435490
GGACCCATTGGCTACAAGGTNGG	129S1	6	51273913	51273936	+	0	0	0	7	1	0	0	7	0	2	0	0	1	0	FALSE	0.4326220
GGACCCATTGTATTAAACACNGG	B6	10	47971712	47971735	+	0	0	0	9	1	0	0	8	0	3	0	0	0	0	FALSE	0.5527700
GGACCCATTTATAACAGACANGG	129S1	4	32163634	32163657	+	0	0	1	7	1	0	1	7	0	1	0	0	1	0	FALSE	0.6763900
GGACCCCAAACCATGAGATTNGG	B6	15	33194190	33194213	+	0	0	1	7	1	0	0	8	0	2	0	0	0	0	FALSE	0.5055190
GGACCCCAACATAGTAATAGNGG	B6	14	48378998	48379021	+	0	0	2	20	1	0	1	19	0	2	0	0	0	0	FALSE	0.5604190
GGACCCCAACCATAACTGCANGG	129S1	8	36946634	36946657	+	0	0	1	8	1	0	0	8	0	0	0	0	0	1	FALSE	0.6607310
GGACCCCAACTCAGAGGCATNGG	129S1	9	48557079	48557102	+	0	0	3	10	1	0	2	13	0	2	0	0	0	0	FALSE	0.5664550
GGACCCCAAGACTTACAGCTNGG	B6	13	45145897	45145920	+	0	0	1	11	1	0	0	11	0	2	0	0	0	1	FALSE	0.5919170
GGACCCCAAGGTTTTGATTANGG	B6	12	53410506	53410529	+	0	0	0	8	1	0	0	8	0	2	0	0	0	0	FALSE	0.2275440
GGACCCCAAGTAGCCTGGGTNGG	129S1	4	123325350	123325373	+	0	0	4	6	1	0	3	6	0	2	0	0	0	0	FALSE	0.5235310
GGACCCCAATCTCCTACTCGNGG	B6	14	61709221	61709244	+	0	0	1	4	1	0	0	4	0	2	0	0	0	0	FALSE	0.6360680
GGACCCCAATTCAAACTGTGNGG	B6	15	53027314	53027337	+	0	0	1	7	1	0	0	8	1	1	0	0	0	0	FALSE	0.6602900
GGACCCCAATTCAGAGGCAGNGG	B6	9	48557079	48557102	+	0	0	2	9	1	0	1	9	0	2	0	0	0	0	FALSE	0.5869190
GGACCCCACACCTCGCGCTGNGG	129S1	12	98976291	98976314	+	0	0	0	3	1	0	0	3	0	1	0	0	0	1	FALSE	0.6275030
GGACCCCACAGAAGGGGGGGNGG	129S1	5	96401634	96401657	+	0	0	11	65	1	0	12	65	0	0	0	0	0	1	FALSE	0.3810420
GGACCCCACAGGACCGTTGCNGG	B6	17	91363856	91363879	+	0	0	1	7	1	0	0	7	0	3	0	0	0	0	FALSE	0.3787350
GGACCCCACAGGGTTGCCTCNGG	129S1	5	23743385	23743408	+	0	0	2	13	1	0	2	12	0	2	0	0	1	0	FALSE	0.5596150
GGACCCCACCCTGGATGTCANGG	B6	17	25712288	25712311	+	0	0	0	8	1	0	0	8	0	1	0	0	0	0	FALSE	0.5084180
GGACCCCACGCTGGCAAGACNGG	B6	4	143323749	143323772	+	0	0	1	5	1	0	0	6	0	2	0	0	0	0	FALSE	0.4402120
GGACCCCACGTCCCACATTCNGG	B6	5	27424070	27424093	+	0	0	1	5	1	0	0	5	0	2	0	0	0	0	FALSE	0.2455260
GGACCCCACTCAGTCTTTCANGG	129S1	5	27976333	27976356	+	0	0	8	11	1	0	8	8	0	2	0	0	0	0	TRUE	0.5096360
GGACCCCACTGAGGAAAGTCNGG	129S1	10	23302356	23302379	+	0	0	3	34	1	0	4	33	1	3	0	0	0	0	FALSE	0.5086630
GGACCCCACTGTTTGTTGACNGG	129S1	6	119577177	119577200	+	0	0	2	9	1	0	1	10	0	1	0	0	0	0	FALSE	0.4467430
GGACCCCAGAAACCTAGCCANGG	B6	2	169952258	169952281	+	0	0	2	13	1	0	2	13	0	1	0	0	0	0	FALSE	0.6804060	Zfp217
GGACCCCAGACACAGCCGTGNGG	129S1	15	31232540	31232563	+	0	0	0	15	1	0	0	15	0	5	0	0	0	0	FALSE	0.6751800
GGACCCCAGACACCTCCAACNGG	B6	13	46812506	46812529	+	0	0	3	18	1	0	2	18	0	2	0	0	0	0	FALSE	0.4125690
GGACCCCAGACTGAAGTCAGNGG	B6	2	171622623	171622646	+	0	0	1	27	1	0	0	28	0	2	0	0	0	0	FALSE	0.6237780
GGACCCCAGAGCTGGTACTANGG	B6	1	171581126	171581149	+	0	0	0	12	1	0	0	11	1	4	0	0	0	0	TRUE	0.5333680
GGACCCCAGAGGCCTTCAGCNGG	B6	15	97426224	97426247	+	0	0	3	19	1	0	2	20	0	1	0	0	1	0	FALSE	0.4638050
GGACCCCAGCAAGAGTAGTCNGG	129S1	2	30228358	30228381	+	0	0	1	31	1	0	1	31	0	4	0	0	0	0	TRUE	0.4791670
GGACCCCAGCAGTGTGTGCCNGG	B6	7	34899077	34899100	+	0	0	2	16	1	0	1	16	0	2	0	0	0	0	FALSE	0.4468100	Slc7a10
GGACCCCAGCATCAGGAAGCNGG	B6	13	69131840	69131863	+	0	0	6	33	1	0	5	35	0	1	0	0	0	0	FALSE	0.4551890
GGACCCCAGCCCTACTTGGGNGG	B6	16	91109797	91109820	+	0	0	0	8	1	0	0	7	0	0	0	0	0	1	FALSE	0.5194180
GGACCCCAGCCTAGACTAAGNGG	129S1	6	137610355	137610378	+	0	0	2	17	1	0	2	17	0	1	0	0	0	0	FALSE	0.5697340
GGACCCCAGCGGTGTGTGTCNGG	129S1	7	34899077	34899100	+	0	0	1	7	1	0	0	7	0	2	0	0	0	0	FALSE	0.4120630	Slc7a10
GGACCCCAGCGTAAATCACANGG	129S1	7	30792537	30792560	+	0	0	0	4	1	0	0	4	0	1	0	0	1	0	FALSE	0.6394740
GGACCCCAGCTCAGCGGGGGNGG	B6	3	98274215	98274238	+	0	0	3	19	1	0	2	20	1	1	0	0	0	0	FALSE	0.4017940
GGACCCCAGGAATAGCACTTNGG	129S1	16	6184195	6184218	+	0	0	2	22	1	0	1	24	0	0	0	0	0	0	FALSE	0.5950150
GGACCCCAGGAATTGATTGTNGG	B6	10	43532246	43532269	+	0	0	1	8	1	0	1	10	0	2	0	0	1	0	FALSE	0.5824490
GGACCCCAGGGGGTCGCACTNGG	129S1	3	156264202	156264225	+	0	0	0	4	1	0	0	4	0	0	0	0	1	0	FALSE	0.4029680
GGACCCCAGGGGTTTTGAAANGG	B6	15	86777100	86777123	+	0	0	1	7	1	0	1	6	0	2	0	0	0	0	FALSE	0.4471400
GGACCCCAGGTACCCTCTCANGG	B6	15	74525017	74525040	+	0	0	0	10	1	0	0	10	0	0	0	0	0	1	FALSE	0.5798970
GGACCCCAGTCCCTTCCTCTNGG	B6	7	44511451	44511474	+	0	0	3	32	1	0	3	32	1	1	0	0	0	0	FALSE	0.5238800
GGACCCCAGTGCATGTGGGCNGG	129S1	9	45261895	45261918	+	0	0	2	19	1	0	1	19	0	2	0	0	0	0	FALSE	0.3985190
GGACCCCATATAATAATAATNGG	129S1	11	41070403	41070426	+	0	0	16	151	1	0	15	152	0	2	0	0	0	0	FALSE	0.4330450
GGACCCCATATTGTCCAGGCNGG	129S1	19	41487201	41487224	+	0	0	2	16	1	0	2	16	0	2	0	0	0	0	FALSE	0.5685780
GGACCCCATCAACATAAAATNGG	129S1	14	62998323	62998346	+	0	0	1	6	1	0	0	6	0	0	0	0	0	1	FALSE	0.4393930	Ints6
GGACCCCATCATTAGGTGGGNGG	129S1	4	141120579	141120602	+	0	0	0	5	1	0	0	5	1	1	0	0	0	0	FALSE	0.5603040
GGACCCCATCCTGAAGTCAGNGG	129S1	2	171622623	171622646	+	0	0	3	193	1	0	2	188	0	2	0	0	0	0	FALSE	0.6326470
GGACCCCATCTCTACTTATTNGG	B6	15	92187468	92187491	+	0	0	0	5	1	0	0	5	1	1	0	0	0	0	FALSE	0.1951380
GGACCCCATCTGACTTGAGCNGG	129S1	2	50908479	50908502	+	0	0	1	11	1	0	1	11	0	1	0	0	0	0	FALSE	0.5600440
GGACCCCATGCTCCAAAGGTNGG	129S1	17	54467490	54467513	+	0	0	2	12	1	0	2	13	0	2	0	0	0	0	FALSE	0.6147790
GGACCCCCAAAATTTCTCCCNGG	B6	9	104690424	104690447	+	0	0	0	8	1	0	0	7	0	3	0	0	0	0	FALSE	0.5549380
GGACCCCCAACCAGGCTGGGNGG	B6	17	45611162	45611185	+	0	0	0	10	1	0	0	10	0	0	0	0	0	1	FALSE	0.6441570
GGACCCCCAAGCTCATTTTCNGG	129S1	5	16160112	16160135	+	0	0	1	5	1	0	0	5	0	0	0	0	0	1	FALSE	0.2561450
GGACCCCCAAGGTGCAGTGGNGG	129S1	15	34275882	34275905	+	0	0	2	6	1	0	1	7	0	2	0	0	0	0	FALSE	0.5017080
GGACCCCCAATGAAAGACTCNGG	129S1	19	58454255	58454278	+	0	0	2	33	1	0	1	33	0	0	0	0	0	1	FALSE	0.5445630
GGACCCCCACCATGGTTGCTNGG	B6	7	95968967	95968990	+	0	0	1	6	1	0	1	6	0	1	0	0	0	0	FALSE	0.4876150
GGACCCCCACCCCCCGGCAGNGG	B6	8	23229139	23229162	+	0	0	3	20	1	0	3	24	0	0	0	0	1	0	FALSE	0.3882650
GGACCCCCAGAGGCCTTCAGNGG	129S1	15	97426224	97426247	+	0	0	2	17	1	0	1	15	0	1	0	0	1	0	FALSE	0.5966020
GGACCCCCAGCCTTCCTTCTNGG	B6	11	88280056	88280079	+	0	0	1	21	1	0	1	20	0	0	0	0	0	1	FALSE	0.3611950
GGACCCCCAGGCTTCACTGGNGG	129S1	9	105825612	105825635	+	0	0	3	8	1	0	2	8	0	2	0	0	0	0	FALSE	0.5624830
GGACCCCCATACCAGAACTGNGG	B6	1	65026732	65026755	+	0	0	0	5	1	0	0	5	0	0	0	0	0	1	FALSE	0.7104560
GGACCCCCATCAACATAAAANGG	B6	14	62998323	62998346	+	0	0	0	5	1	0	0	4	0	0	0	0	0	1	FALSE	0.2079410	Ints6
GGACCCCCCAAACCCACTCGNGG	B6	9	21197870	21197893	+	0	0	1	6	1	0	0	6	0	0	0	0	1	0	FALSE	0.6020450	Kri1
GGACCCCCCAAATCAAACCTNGG	B6	16	78257206	78257229	+	0	0	0	4	1	0	0	3	0	0	0	0	0	1	FALSE	0.6039400
GGACCCCCCAACAACTGGACNGG	129S1	16	50122202	50122225	+	0	0	14	141	1	0	14	141	0	3	0	0	0	0	FALSE	0.5469470
GGACCCCCCACCCTGGGCTGNGG	B6	2	122362101	122362124	+	0	0	4	16	1	0	4	15	1	1	0	0	0	0	FALSE	0.3850690
GGACCCCCCAGGACTCCGTANGG	B6	5	19258545	19258568	+	0	0	0	1	1	0	0	1	0	1	0	0	0	1	FALSE	0.5717330
GGACCCCCCATTGGCTTTGGNGG	129S1	3	104732482	104732505	+	0	0	1	4	1	0	0	4	0	0	0	0	0	1	FALSE	0.3888730
GGACCCCCCCAAACCCACTCNGG	129S1	9	21197870	21197893	+	0	0	4	8	1	0	2	9	0	0	0	0	1	0	FALSE	0.4696260	Kri1
GGACCCCCCCAAGCTGGGAANGG	129S1	3	145292116	145292139	+	0	0	0	6	1	0	0	5	0	1	0	0	0	1	FALSE	0.5396570
GGACCCCCCCAGAACACATANGG	B6	4	145322160	145322183	+	0	0	1	7	1	0	0	7	0	0	0	0	1	0	FALSE	0.4793880
GGACCCCCCCAGAAGTACCANGG	B6	1	170439650	170439673	+	0	0	4	18	1	0	3	18	0	0	0	0	0	1	FALSE	0.6689310
GGACCCCCCCAGGGTGGGCTNGG	B6	15	95856391	95856414	+	0	0	1	17	1	0	0	18	0	0	0	0	1	0	FALSE	0.2682500
GGACCCCCCCCAACCCCCAGNGG	129S1	17	25175373	25175396	+	0	0	7	44	1	0	4	45	0	0	0	0	1	0	FALSE	0.6121370
GGACCCCCCCCACCCCCATGNGG	129S1	5	5332602	5332625	+	0	0	8	45	1	0	8	46	0	0	0	0	0	1	FALSE	0.6381200
GGACCCCCCCCAGGGTGGGCNGG	129S1	15	95856391	95856414	+	0	0	1	19	1	0	0	20	0	0	0	0	1	0	FALSE	0.2158110
GGACCCCCCCCCAGGATTCANGG	B6	12	119906741	119906764	+	0	0	0	6	1	0	0	8	0	0	0	0	0	1	FALSE	0.4488760
GGACCCCCCCCCATTTGCATNGG	129S1	18	80478459	80478482	+	0	0	1	6	1	0	2	5	0	0	0	0	0	1	FALSE	0.4835950
GGACCCCCCCCCCAATCAATNGG	129S1	14	123720729	123720752	+	0	0	1	12	1	0	0	21	0	0	0	0	0	1	FALSE	0.4266770
GGACCCCCCCCCCAATTCCCNGG	129S1	18	65408446	65408469	+	0	0	2	42	1	0	4	39	0	0	0	0	0	1	FALSE	0.4545780
GGACCCCCCCCCCATGGAGANGG	B6	4	154091684	154091707	+	0	0	1	15	1	0	0	12	0	0	0	0	1	0	FALSE	0.5074110	Cep104
GGACCCCCCCCCCCACATCCNGG	129S1	X	9328298	9328321	+	0	0	9	73	1	0	9	76	0	0	0	0	0	1	FALSE	0.4470680
GGACCCCCCCCCCCAGACTANGG	129S1	9	8488325	8488348	+	0	0	3	58	1	0	2	54	0	0	0	0	1	0	FALSE	0.4297170
GGACCCCCCCCCCCCCACCANGG	129S1	2	36148767	36148790	+	0	0	30	279	1	0	27	288	0	0	0	0	0	1	FALSE	0.5325580
GGACCCCCCCCCCTCTAATTNGG	129S1	8	121292417	121292440	+	0	0	1	13	1	0	0	11	0	0	0	0	0	1	FALSE	0.2191560
GGACCCCCCCCCTAGGGTAANGG	129S1	12	15153645	15153668	+	0	0	0	0	1	0	0	1	0	1	0	0	0	1	FALSE	0.5422020
GGACCCCCCCCTCTCATTAANGG	129S1	3	72005022	72005045	+	0	0	1	6	1	0	0	6	0	0	0	0	0	1	FALSE	0.2382310
GGACCCCCCCGCCCCAACCCNGG	129S1	2	53845108	53845131	+	0	0	7	44	1	0	7	53	0	0	0	0	1	0	FALSE	0.4761020
GGACCCCCCCTGCAAGACCCNGG	129S1	17	5964878	5964901	+	0	0	0	3	1	0	0	1	0	0	0	0	0	1	FALSE	0.4840590
GGACCCCCCCTGTAGAGGGANGG	B6	15	35142383	35142406	+	0	0	2	7	1	0	2	5	0	0	0	0	0	1	FALSE	0.6207280
GGACCCCCCCTTCCTCCCAGNGG	129S1	4	154573985	154574008	+	0	0	2	23	1	0	2	24	0	0	0	0	1	0	FALSE	0.5935090
GGACCCCCCCTTTCCTAAGTNGG	129S1	4	148012315	148012338	+	0	0	1	3	1	0	0	3	0	2	0	0	0	0	FALSE	0.3792780	Plod1
GGACCCCCCGCCCCAACCCANGG	B6	2	53845108	53845131	+	0	0	4	30	1	0	3	29	0	0	0	0	1	0	FALSE	0.5779540
GGACCCCCCGTACCCAATCGNGG	129S1	2	154154066	154154089	+	0	0	0	4	1	0	0	3	0	5	0	0	0	0	FALSE	0.5959660	Bpifb9b
GGACCCCCCTACCTACTCATNGG	B6	12	58063883	58063906	+	0	0	1	6	1	0	0	6	0	0	0	0	1	0	FALSE	0.4800970
GGACCCCCCTCCTGTCTCCCNGG	129S1	4	141371116	141371139	+	0	0	1	22	1	0	0	21	0	0	0	0	1	0	FALSE	0.4659260
GGACCCCCCTGCCTGGGGTGNGG	B6	15	84612898	84612921	+	0	0	1	12	1	0	1	13	0	1	0	0	0	1	FALSE	0.4295010
GGACCCCCGATTTACATACANGG	B6	12	52640040	52640063	+	0	0	0	4	1	0	0	3	0	1	0	0	0	1	FALSE	0.5579800
GGACCCCCGGGGCAGGTGCTNGG	B6	2	164189829	164189852	+	0	0	0	10	1	0	0	8	0	0	0	0	1	0	FALSE	0.4477510
GGACCCCCGTGTTAATGCACNGG	B6	11	71189805	71189828	+	0	0	1	0	1	0	1	0	0	5	0	0	0	0	FALSE	0.5663510
GGACCCCCTAAATGATGCCTNGG	B6	4	118387250	118387273	+	0	0	0	9	1	0	0	9	0	0	0	0	1	0	FALSE	0.4959190	2610528J11Rik
GGACCCCCTACCATATAAAANGG	129S1	9	74489887	74489910	+	0	0	0	2	1	0	0	1	0	0	0	0	1	0	FALSE	0.2754450
GGACCCCCTACTACTACAGANGG	B6	6	107984327	107984350	+	0	0	0	5	1	0	0	4	0	0	0	0	0	1	FALSE	0.6527470
GGACCCCCTCCCCCCCACTTNGG	B6	8	83594573	83594596	+	0	0	2	20	1	0	2	19	0	0	0	0	1	0	FALSE	0.5114790
GGACCCCCTGAAGCTGTGCTNGG	B6	14	47532048	47532071	+	0	0	0	14	1	0	0	14	0	0	0	0	0	1	FALSE	0.5190640	Socs4
GGACCCCCTGAGTAAACCAGNGG	129S1	16	61529358	61529381	+	0	0	0	10	1	0	0	11	0	1	0	0	0	1	FALSE	0.6766490
GGACCCCCTGGAACTGCAGANGG	B6	18	10639696	10639719	+	0	0	3	43	1	0	3	46	0	3	0	0	1	0	FALSE	0.5897770	Snrpd1
GGACCCCCTGGAAGAGGTGTNGG	B6	8	91104649	91104672	+	0	0	1	18	1	0	1	17	0	0	0	0	0	1	FALSE	0.5498360
GGACCCCCTGGGGGGCTGGGNGG	B6	11	75215563	75215586	+	0	0	0	25	1	0	0	24	0	0	0	0	1	0	FALSE	0.4102740
GGACCCCCTGTGTCTGAGGGNGG	B6	7	24486227	24486250	+	0	0	0	36	1	0	0	34	0	0	0	0	0	1	FALSE	0.5403370
GGACCCCCTTTCTAGCTGCCNGG	B6	14	52497257	52497280	+	0	0	20	334	1	0	19	341	1	2	0	0	0	0	FALSE	0.5271030
GGACCCCGAGAAGCTCACCCNGG	129S1	6	51208147	51208170	+	0	0	0	5	1	0	0	5	0	0	0	0	2	0	FALSE	0.6188530
GGACCCCGAGCAGAAGCAGGNGG	129S1	9	104680635	104680658	+	0	0	4	35	1	0	3	33	0	0	0	0	0	1	FALSE	0.6277540
GGACCCCGAGGCAGCGGGGGNGG	129S1	3	104768670	104768693	+	0	0	0	23	1	0	0	25	0	1	0	0	0	0	FALSE	0.2453940
GGACCCCGATTTACGTACATNGG	129S1	12	52640040	52640063	+	0	0	0	3	1	0	0	2	0	1	0	0	0	1	FALSE	0.6604370
GGACCCCGCCCACCAGACCTNGG	129S1	1	89153385	89153408	+	0	0	2	8	1	0	1	8	0	2	0	0	0	0	FALSE	0.5585570
GGACCCCGGCTCATTAGTCCNGG	B6	12	104261221	104261244	+	0	0	1	2	1	0	1	2	0	4	0	0	0	0	FALSE	0.5205380
GGACCCCGGCTGAGGACTGCNGG	B6	14	33846639	33846662	+	0	0	1	7	1	0	0	6	0	2	0	0	0	0	FALSE	0.3854500
GGACCCCGGCTGAGGGCTTCNGG	129S1	14	33846639	33846662	+	0	0	1	4	1	0	0	4	0	2	0	0	0	0	FALSE	0.1315420
GGACCCCGGGAACCCAGGGGNGG	B6	10	25050055	25050078	+	0	0	2	17	1	0	3	17	0	0	0	0	0	1	FALSE	0.5840300
GGACCCCGGGATCTCCTTCANGG	129S1	8	35290995	35291018	+	0	0	0	13	1	0	0	11	0	0	0	0	0	1	FALSE	0.4219010
GGACCCCGGGGGGGGGGAATNGG	129S1	2	180389880	180389903	+	0	0	1	23	1	0	0	26	0	0	0	0	0	1	FALSE	0.3063230
GGACCCCGTATAGTCCAGGCNGG	B6	19	41487201	41487224	+	0	0	2	23	1	0	1	21	0	2	0	0	0	0	FALSE	0.6175390
GGACCCCGTATTCAGTCCCANGG	B6	8	5271575	5271598	+	0	0	26	493	1	0	28	484	0	3	0	0	0	0	FALSE	0.5830490
GGACCCCGTTCGGACCCATANGG	129S1	1	172451222	172451245	+	0	0	0	0	1	0	0	0	1	2	0	0	0	1	FALSE	0.5093860
GGACCCCGTTCTCCTCCAACNGG	129S1	13	68582088	68582111	+	0	0	1	5	1	0	0	7	0	3	0	0	0	0	FALSE	0.4819420
GGACCCCTAAAAGTTGGAGANGG	B6	1	96386939	96386962	+	0	0	3	73	1	0	3	73	1	1	0	0	0	0	FALSE	0.5634610
GGACCCCTAAAATGTGAGCTNGG	129S1	5	32071147	32071170	+	0	0	4	6	1	0	3	6	0	0	0	0	0	1	FALSE	0.4947740
GGACCCCTAACCCATTCGTCNGG	129S1	5	106365756	106365779	+	0	0	1	3	1	0	0	3	0	0	0	0	0	1	FALSE	0.4178920
GGACCCCTACTCTGGAAAGGNGG	B6	2	118793099	118793122	+	0	0	0	8	1	0	0	9	0	1	0	0	0	1	FALSE	0.5868160
GGACCCCTAGAGGCGGGTTGNGG	129S1	7	127313536	127313559	+	0	0	0	5	1	0	0	6	1	1	0	0	0	0	FALSE	0.2910430
GGACCCCTAGTAGAGTTGATNGG	129S1	7	82311312	82311335	+	0	0	2	3	1	0	1	3	0	2	0	0	0	0	FALSE	0.4687830
GGACCCCTCACAAGGGTAATNGG	B6	12	30488720	30488743	+	0	0	1	10	1	0	0	10	0	2	0	0	0	0	FALSE	0.3294230
GGACCCCTCAGAGTGACCCANGG	129S1	16	94912938	94912961	+	0	0	2	13	1	0	2	13	1	2	0	0	0	0	FALSE	0.6390570
GGACCCCTCCACCCTTGAGCNGG	B6	8	37260237	37260260	+	0	0	3	8	1	0	1	11	0	2	0	0	0	0	FALSE	0.3715310
GGACCCCTCCACTCCTGGTGNGG	129S1	13	62079751	62079774	+	0	0	0	10	1	0	0	11	1	1	0	0	0	0	TRUE	0.4416750
GGACCCCTCCATGAGCTGGCNGG	B6	9	109842722	109842745	+	0	0	0	5	1	0	0	5	0	2	0	0	0	0	FALSE	0.4615880
GGACCCCTCCCTCCTTGAGCNGG	129S1	8	37260237	37260260	+	0	0	2	15	1	0	2	12	0	2	0	0	0	0	FALSE	0.3440420
GGACCCCTCTCTCCTGACCCNGG	B6	4	55763414	55763437	+	0	0	4	24	1	0	3	21	0	0	0	0	0	1	FALSE	0.5109910
GGACCCCTCTGCAGGGTGGCNGG	B6	1	188820832	188820855	+	0	0	1	17	1	0	2	15	1	2	0	0	0	0	FALSE	0.4600750
GGACCCCTGACCAGCTACAGNGG	B6	6	8024305	8024328	+	0	0	0	4	1	0	0	4	0	1	0	0	0	0	FALSE	0.6258860
GGACCCCTGAGAGTGGTCATNGG	B6	2	122476752	122476775	+	0	0	3	9	1	0	1	10	0	2	0	0	0	0	TRUE	0.6602800
GGACCCCTGAGCCATGGCTTNGG	B6	3	103625719	103625742	+	0	0	3	10	1	0	2	10	0	2	0	0	0	0	FALSE	0.4400410
GGACCCCTGCATGAACTCTTNGG	B6	1	28965795	28965818	+	0	0	0	11	1	0	0	10	0	1	0	0	1	0	FALSE	0.4855010
GGACCCCTGCCACCTCCACANGG	129S1	8	33840760	33840783	+	0	0	2	60	1	0	2	57	0	1	0	0	0	0	FALSE	0.6155550
GGACCCCTGGCCCATGAGGANGG	B6	1	42615434	42615457	+	0	0	0	12	1	0	0	11	1	1	0	0	0	0	FALSE	0.4826350
GGACCCCTGGGATCTTGGCCNGG	B6	8	87821201	87821224	+	0	0	0	9	1	0	0	9	0	1	0	0	0	0	FALSE	0.4046720
GGACCCCTGGGGAAGGAGGGNGG	B6	7	67432484	67432507	+	0	0	4	50	1	0	4	52	0	0	0	0	0	1	FALSE	0.5949630
GGACCCCTGGGGTCTCCCAANGG	129S1	6	94656614	94656637	+	0	0	2	34	1	0	2	34	1	1	0	0	0	0	FALSE	0.5169520
GGACCCCTGGGTCACCAGCTNGG	129S1	9	107298887	107298910	+	0	0	2	13	1	0	2	14	0	3	0	0	0	0	FALSE	0.4545470
GGACCCCTGTAATTGAATCANGG	B6	6	130251593	130251616	+	0	0	63	622	1	0	58	619	0	2	0	0	0	0	TRUE	0.6435710
GGACCCCTGTGGAGAAACTGNGG	B6	19	52774305	52774328	+	0	0	3	53	1	0	2	56	0	0	0	0	0	1	FALSE	0.6121400
GGACCCCTGTGTGAACACCTNGG	B6	15	97421359	97421382	+	0	0	3	17	1	0	5	19	0	5	0	0	0	0	FALSE	0.5784530
GGACCCCTTCCAGTGGGAGCNGG	B6	14	109687724	109687747	+	0	0	13	163	1	0	13	161	0	4	0	0	0	0	FALSE	0.3147040
GGACCCCTTCCATCTCCCTGNGG	B6	2	27356794	27356817	+	0	0	0	13	1	0	0	13	0	0	0	0	0	1	FALSE	0.6860460
GGACCCCTTCCTAGAGGCGGNGG	129S1	7	125448158	125448181	+	0	0	0	6	1	0	0	6	1	1	0	0	0	0	TRUE	0.4994130
GGACCCCTTGACAGAGTTAGNGG	B6	12	30271390	30271413	+	0	0	0	11	1	0	1	8	0	0	0	0	1	0	FALSE	0.6220500
GGACCCCTTTGTAAACAGCCNGG	B6	6	145764333	145764356	+	0	0	0	8	1	0	0	9	0	0	0	0	1	0	FALSE	0.4826360	Rassf8
GGACCCCTTTTTCACTGCATNGG	B6	11	56035065	56035088	+	0	0	0	9	1	0	0	9	0	2	0	0	0	0	FALSE	0.5031120
GGACCCGAAAGACTGCTCAGNGG	B6	3	122021187	122021210	+	0	0	6	63	1	0	6	66	1	1	0	0	0	0	FALSE	0.7580220
GGACCCGAAGGAAGGGGGAGNGG	B6	6	3552752	3552775	+	0	0	1	79	1	0	1	79	0	0	0	0	0	1	FALSE	0.2887940
GGACCCGAATTGTGGAAATGNGG	B6	8	15399332	15399355	+	0	0	1	4	1	0	2	4	0	2	0	0	0	1	FALSE	0.6126260
GGACCCGACTATGTGGGATGNGG	B6	7	103790192	103790215	+	0	0	0	1	1	0	0	2	0	1	0	0	0	1	FALSE	0.6284340	Ubqln3
GGACCCGAGACAAGGTGCTGNGG	129S1	14	14533018	14533041	+	0	0	2	11	1	0	1	13	0	0	0	0	0	1	FALSE	0.6565180
GGACCCGAGACTGGCTGATTNGG	129S1	1	90674503	90674526	+	0	0	0	16	1	0	0	16	1	1	0	0	0	0	FALSE	0.3886670
GGACCCGAGAGTCTTCCTTTNGG	129S1	8	97899285	97899308	+	0	0	0	5	1	0	0	4	0	0	0	0	1	0	FALSE	0.3673070
GGACCCGAGGACCTGCCCCGNGG	B6	8	124382003	124382026	+	0	0	0	4	1	0	0	5	1	1	0	0	0	0	FALSE	0.6852820
GGACCCGAGTTTCTTTATCCNGG	129S1	9	87029114	87029137	+	0	0	0	1	1	0	0	1	0	1	0	0	0	1	FALSE	0.4871440
GGACCCGCACGTCCAGAGCTNGG	B6	1	172444614	172444637	+	0	0	0	7	1	0	0	6	0	3	0	0	0	0	FALSE	0.4716820
GGACCCGCCCCCCCCTTTCCNGG	B6	14	14862168	14862191	+	0	0	1	25	1	0	0	23	1	3	0	0	0	0	FALSE	0.3117160
GGACCCGCCCCTTGCTAAATNGG	B6	2	168364049	168364072	+	0	0	0	1	1	0	0	1	1	1	0	0	0	0	FALSE	0.3109380
GGACCCGCCTACGGTGAACTNGG	B6	12	16792990	16793013	+	0	0	1	2	1	0	0	2	0	2	0	0	0	0	FALSE	0.5759030
GGACCCGCGGCAGAGAGGGGNGG	129S1	14	118619697	118619720	+	0	0	1	10	1	0	1	11	0	2	0	0	1	0	FALSE	0.3883200
GGACCCGGAGAATAAGGGGCNGG	B6	1	183949693	183949716	+	0	0	0	5	1	0	0	5	0	3	0	0	0	0	FALSE	0.5610120
GGACCCGGAGAGATGGTCAGNGG	B6	11	75570003	75570026	+	0	0	8	53	1	0	7	53	0	2	0	0	0	0	FALSE	0.6482200
GGACCCGGCAGCCACAGTGANGG	129S1	7	71786713	71786736	+	0	0	2	18	1	0	2	16	0	3	0	0	0	0	FALSE	0.6392100
GGACCCGGCCCCTTCAAGCTNGG	B6	3	79707050	79707073	+	0	0	0	2	1	0	0	2	0	0	0	0	0	1	FALSE	0.4702250
GGACCCGGCCCTTCAAGCTANGG	129S1	3	79707050	79707073	+	0	0	0	2	1	0	0	3	0	0	0	0	0	1	FALSE	0.5458660
GGACCCGGGAAGACTACCAGNGG	B6	15	19829817	19829840	+	0	0	0	4	1	0	0	4	1	4	0	0	0	0	FALSE	0.7124910
GGACCCGGGAAGAGGATAAGNGG	129S1	15	73717023	73717046	+	0	0	1	10	1	0	0	11	0	2	0	0	0	0	FALSE	0.5140430
GGACCCGGGAGGATACCCTCNGG	B6	16	29756919	29756942	+	0	0	2	6	1	0	0	8	0	2	0	0	0	0	FALSE	0.6545210
GGACCCGGGATGCGGGACGCNGG	B6	8	32884189	32884212	+	0	0	0	11	1	0	0	9	0	1	0	0	0	0	FALSE	0.3500580
GGACCCGGGCCCTTTCTCTGNGG	B6	16	87268983	87269006	+	0	0	0	4	1	0	0	3	0	3	0	0	0	0	FALSE	0.6913210	Usp16
GGACCCGGGCCTCTGTGCTTNGG	129S1	7	45719697	45719720	+	0	0	1	10	1	0	0	11	0	2	0	0	0	0	FALSE	0.3998900
GGACCCGGGGACAGTGTTTTNGG	129S1	5	117980841	117980864	+	0	0	0	9	1	0	0	8	0	0	0	0	1	0	FALSE	0.1878890
GGACCCGGGGACTGCTGCCCNGG	129S1	1	134705581	134705604	+	0	0	3	20	1	0	3	20	0	2	0	0	0	0	FALSE	0.3580670
GGACCCGGGGACTTGTCCTGNGG	129S1	6	146642867	146642890	+	0	0	1	5	1	0	0	5	0	2	0	0	0	0	FALSE	0.4229140
GGACCCGGGGGCCTGTCCTGNGG	B6	6	146642867	146642890	+	0	0	2	7	1	0	1	7	0	2	0	0	0	0	FALSE	0.3471590
GGACCCGGGTGGAGAAGAGANGG	B6	17	36237577	36237600	+	0	0	2	31	1	0	2	29	1	6	0	0	0	0	TRUE	0.6264180
GGACCCGGTCCAAGTGGATTNGG	B6	10	14333921	14333944	+	0	0	1	2	1	0	0	2	0	2	0	0	0	0	FALSE	0.2954320
GGACCCGTAAAAGCCGAAGCNGG	129S1	12	30133545	30133568	+	0	0	0	8	1	0	0	5	0	3	0	0	0	0	FALSE	0.4722840
GGACCCGTCACCTTGGTCCTNGG	129S1	2	155604926	155604949	+	0	0	0	2	1	0	0	2	0	2	0	0	0	0	FALSE	0.5524270
GGACCCGTCTCTGGGCAGCGNGG	129S1	12	33496932	33496955	+	0	0	1	9	1	0	2	9	0	1	0	0	0	0	FALSE	0.7007110
GGACCCGTGGCAATTAATTGNGG	B6	3	71922442	71922465	+	0	0	1	1	1	0	0	1	0	2	0	0	0	0	FALSE	0.4931340
GGACCCTAAAAAAAAGTCCANGG	129S1	1	62635670	62635693	+	0	0	1	5	1	0	1	5	0	0	0	0	1	0	FALSE	0.6235680
GGACCCTAAAAGAAGACACANGG	B6	15	34016672	34016695	+	0	0	0	35	1	0	0	35	0	2	0	0	0	1	FALSE	0.6777700
GGACCCTAACACGTGAAGTGNGG	B6	19	18125571	18125594	+	0	0	0	8	1	0	0	6	0	1	0	0	1	0	FALSE	0.6688610
GGACCCTAACTGGAGCCATGNGG	B6	6	18490565	18490588	+	0	0	0	8	1	0	0	8	0	1	0	0	1	0	FALSE	0.6440810
GGACCCTAAGATTCCAATTTNGG	B6	19	45305059	45305082	+	0	0	0	7	1	0	0	7	0	2	0	0	0	1	FALSE	0.2382450
GGACCCTAAGGAATATGATANGG	129S1	1	115278212	115278235	+	0	0	0	12	1	0	0	12	1	1	0	0	0	0	FALSE	0.4767330
GGACCCTAAGTGGCCATACTNGG	B6	17	53517326	53517349	+	0	0	2	17	1	0	2	18	0	1	0	0	0	0	FALSE	0.4994630
GGACCCTAATCTAAATCACCNGG	129S1	10	3340057	3340080	+	0	0	0	4	1	0	0	4	0	0	0	0	1	0	FALSE	0.6383410
GGACCCTAATGTAAAGCTTCNGG	129S1	4	154293154	154293177	+	0	0	1	3	1	0	1	3	0	1	0	0	0	1	FALSE	0.3608760
GGACCCTAATGTGACGTTGGNGG	B6	7	141178058	141178081	+	0	0	0	1	1	0	0	1	0	1	0	0	0	0	TRUE	0.6232400
GGACCCTACACTGGCAAGACNGG	129S1	4	143323749	143323772	+	0	0	2	8	1	0	0	8	0	2	0	0	0	0	FALSE	0.4787520
GGACCCTACCATGGTCCTTCNGG	129S1	18	12091235	12091258	+	0	0	0	9	1	0	0	9	0	2	0	0	0	0	FALSE	0.2987750
GGACCCTACGGCCGCCCCTANGG	B6	4	99657396	99657419	+	0	0	1	3	1	0	1	1	0	0	0	0	0	1	FALSE	0.5503420
GGACCCTACTCCGTACTGTGNGG	129S1	5	144651309	144651332	+	0	0	0	3	1	0	0	3	0	3	0	0	0	0	FALSE	0.7205070
GGACCCTAGAAAGGTTCCTGNGG	B6	2	118833278	118833301	+	0	0	0	8	1	0	0	8	0	0	0	0	0	1	FALSE	0.7039430
GGACCCTAGAGAAACTCTGGNGG	B6	14	47567956	47567979	+	0	0	0	12	1	0	1	12	0	1	0	0	0	0	FALSE	0.6752300
GGACCCTAGCACCTGAGTCTNGG	B6	8	84548683	84548706	+	0	0	0	10	1	0	0	9	0	1	0	0	0	0	FALSE	0.5808690
GGACCCTAGCCAGCCATGTCNGG	B6	1	136163284	136163307	+	0	0	2	6	1	0	1	7	0	2	0	0	0	0	FALSE	0.4475280
GGACCCTAGCTCCTGGAAATNGG	B6	14	9085761	9085784	+	0	0	1	10	1	0	1	10	0	1	0	0	0	1	FALSE	0.4692790
GGACCCTAGCTGCTCTTAAGNGG	129S1	12	28764587	28764610	+	0	0	3	12	1	0	2	12	0	2	0	0	0	0	FALSE	0.4567320
GGACCCTAGGAACAGACTGANGG	129S1	4	129949018	129949041	+	0	0	2	14	1	0	1	15	0	1	0	0	1	0	FALSE	0.6420180	Col16a1
GGACCCTAGTCCATAATGGGNGG	129S1	9	76240475	76240498	+	0	0	0	7	1	0	0	7	1	1	0	0	0	0	FALSE	0.5676270
GGACCCTAGTCTCTCCTCTCNGG	129S1	5	112982699	112982722	+	0	0	1	14	1	0	1	14	1	1	0	0	0	0	FALSE	0.4532790
GGACCCTATCCATGTGGTGANGG	B6	8	120963042	120963065	+	0	0	0	5	1	0	0	4	1	1	0	0	0	0	FALSE	0.5262450
GGACCCTATGCTTTGCTAACNGG	B6	8	83867150	83867173	+	0	0	0	1	1	0	0	1	1	1	0	0	0	0	FALSE	0.3092760
GGACCCTATGTCCCACATTCNGG	129S1	5	27424070	27424093	+	0	0	1	5	1	0	0	5	0	2	0	0	0	0	FALSE	0.2180550
GGACCCTATGTTTTGATCTANGG	129S1	8	6712653	6712676	+	0	0	0	3	1	0	0	4	0	0	0	0	0	0	FALSE	0.3001560
GGACCCTCAAGAGAGCTGATNGG	B6	9	42829800	42829823	+	0	0	1	15	1	0	1	15	0	2	0	0	0	0	FALSE	0.6501540
GGACCCTCAATTGAGGGATGNGG	B6	15	31552286	31552309	+	0	0	12	166	1	0	13	163	0	2	0	0	0	0	FALSE	0.5403020
GGACCCTCAATTTTTTTAAANGG	B6	15	94133244	94133267	+	0	0	1	13	1	0	1	16	0	1	0	0	1	0	FALSE	0.1863440
GGACCCTCAGACATTCCTCTNGG	129S1	3	126794260	126794283	+	0	0	0	13	1	0	0	12	0	1	0	0	1	0	FALSE	0.6029560
GGACCCTCAGACTGTTGCCANGG	B6	1	67308272	67308295	+	0	0	1	9	1	0	0	9	0	2	0	0	0	0	FALSE	0.6226380
GGACCCTCAGAGACGGTGAGNGG	129S1	9	48656582	48656605	+	0	0	1	14	1	0	0	14	0	2	0	0	0	0	FALSE	0.6289330
GGACCCTCAGCTGCCGAGTTNGG	129S1	13	76470031	76470054	+	0	0	0	5	1	0	0	5	1	2	0	0	0	0	FALSE	0.2942850
GGACCCTCAGGATAAGATCTNGG	B6	19	46272912	46272935	+	0	0	0	10	1	0	0	8	0	1	0	0	0	0	FALSE	0.3997850
GGACCCTCAGGTGACAACGCNGG	129S1	11	104686038	104686061	+	0	0	1	3	1	0	0	4	0	2	0	0	0	0	FALSE	0.6262320
GGACCCTCAGGTGACAGAGCNGG	B6	11	104686038	104686061	+	0	0	2	22	1	0	1	21	0	2	0	0	0	0	FALSE	0.5285770
GGACCCTCATGGGAGGAAGGNGG	129S1	19	55046450	55046473	+	0	0	3	43	1	0	2	40	0	2	0	0	0	0	FALSE	0.5163860
GGACCCTCATGGTGCAGTGGNGG	B6	15	34275882	34275905	+	0	0	1	14	1	0	0	14	0	2	0	0	0	0	FALSE	0.5094030
GGACCCTCCACCTGGCTGTGNGG	129S1	5	148059842	148059865	+	0	0	1	9	1	0	1	9	0	2	0	0	0	0	FALSE	0.5982480
GGACCCTCCCACCCCCCCCTNGG	129S1	14	70778640	70778663	+	0	0	0	36	1	0	1	34	0	0	0	0	1	0	FALSE	0.5151920
GGACCCTCCCATTATCTCTANGG	B6	12	103938441	103938464	+	0	0	3	6	1	0	1	6	0	2	0	0	0	0	FALSE	0.3807290
GGACCCTCCCCTCAAACTGANGG	B6	5	137349183	137349206	+	0	0	0	10	1	0	0	11	0	0	0	0	0	1	FALSE	0.5290150
GGACCCTCCCTTTCGCGGGTNGG	B6	4	92887458	92887481	+	0	0	0	2	1	0	0	2	0	3	0	0	0	0	FALSE	0.5309970
GGACCCTCCTCCTAATCTTGNGG	129S1	15	23637105	23637128	+	0	0	5	57	1	0	6	57	0	1	0	0	1	0	FALSE	0.5552800
GGACCCTCCTCTGGAAAGGANGG	129S1	2	118793099	118793122	+	0	0	12	140	1	0	11	141	0	1	0	0	0	1	FALSE	0.5536330
GGACCCTCGTGGTAGGAAGGNGG	B6	19	55046450	55046473	+	0	0	1	8	1	0	0	8	0	2	0	0	0	0	FALSE	0.6147920
GGACCCTCTCAAAAAAAGGGNGG	129S1	13	12497547	12497570	+	0	0	3	22	1	0	3	22	0	1	0	0	1	0	FALSE	0.7069220
GGACCCTCTCATTAGTGCTTNGG	129S1	6	120970446	120970469	+	0	0	0	8	1	0	0	8	0	0	0	0	0	1	FALSE	0.4841960
GGACCCTCTCTGTGTTTAGANGG	B6	17	47849227	47849250	+	0	0	0	9	1	0	0	7	0	0	0	0	1	0	FALSE	0.4443240
GGACCCTCTGCTGGAGTTGGNGG	B6	1	9276185	9276208	+	0	0	5	33	1	0	5	32	1	1	0	0	0	0	FALSE	0.3931200
GGACCCTCTGGTGAGGCTTGNGG	129S1	15	25087742	25087765	+	0	0	0	18	1	0	0	18	0	0	0	0	0	1	FALSE	0.4245170
GGACCCTGAAATTTGCTGAGNGG	B6	12	52683753	52683776	+	0	0	0	8	1	0	0	8	0	3	0	0	0	0	FALSE	0.6927400
GGACCCTGAACACAGTTCATNGG	B6	6	56499461	56499484	+	0	0	1	55	1	0	0	57	0	1	0	0	0	0	FALSE	0.4737350
GGACCCTGAACCCAGGTGGGNGG	129S1	11	62013726	62013749	+	0	0	1	16	1	0	1	14	0	1	0	0	0	0	FALSE	0.5685160
GGACCCTGAAGGGAGGGTAGNGG	129S1	6	136681861	136681884	+	0	0	3	28	1	0	3	29	0	1	0	0	0	0	FALSE	0.4711460
GGACCCTGACCTCCATTCTTNGG	129S1	15	17053102	17053125	+	0	0	2	27	1	0	1	27	0	3	0	0	0	0	FALSE	0.2780360
GGACCCTGACTCCCTTGGGGNGG	129S1	4	136228358	136228381	+	0	0	1	12	1	0	0	12	0	2	0	0	0	0	FALSE	0.4078710
GGACCCTGAGACTTACAGCTNGG	129S1	13	45145897	45145920	+	0	0	2	14	1	0	2	13	0	2	0	0	0	1	FALSE	0.5502590
GGACCCTGAGATGGTGCCGCNGG	B6	15	74006568	74006591	+	0	0	1	9	1	0	0	9	0	2	0	0	0	0	FALSE	0.4699340
GGACCCTGAGCCTACAGGATNGG	129S1	6	89124196	89124219	+	0	0	0	24	1	0	0	23	0	1	0	0	0	0	FALSE	0.4887730
GGACCCTGAGGCCAATCAACNGG	129S1	1	177321622	177321645	+	0	0	0	8	1	0	1	7	1	1	0	0	0	0	FALSE	0.4453190
GGACCCTGATAACACTTGCANGG	B6	14	16344178	16344201	+	0	0	2	3	1	0	2	4	1	1	0	0	0	0	FALSE	0.5990470
GGACCCTGATACCCACTTTANGG	129S1	5	13195516	13195539	+	0	0	1	5	1	0	0	5	0	2	0	0	0	0	FALSE	0.2366900
GGACCCTGATATCCACTTGANGG	B6	5	13195516	13195539	+	0	0	1	6	1	0	1	6	0	2	0	0	0	0	FALSE	0.5017360
GGACCCTGATCCCCTTGGGGNGG	B6	4	136228358	136228381	+	0	0	3	13	1	0	2	15	0	2	0	0	0	0	FALSE	0.4256050
GGACCCTGATCTCTCCAGGGNGG	129S1	17	33440958	33440981	+	0	0	1	11	1	0	1	12	0	0	0	0	0	1	FALSE	0.6876010
GGACCCTGATCTCTCTCCAGNGG	B6	17	33440958	33440981	+	0	0	5	101	1	0	6	100	0	0	0	0	0	1	FALSE	0.6002550
GGACCCTGATGGTATGCTGCNGG	B6	17	48915585	48915608	+	0	0	1	6	1	0	1	7	1	1	0	0	0	0	FALSE	0.5177680
GGACCCTGCAAAAAAGGGAANGG	B6	18	59823845	59823868	+	0	0	0	23	1	0	0	22	0	1	0	0	0	0	FALSE	0.6236660
GGACCCTGCCTATCTACTAANGG	129S1	7	87095496	87095519	+	0	0	9	99	1	0	9	94	0	0	0	0	1	0	FALSE	0.5603820
GGACCCTGCCTCTCAAAAGANGG	B6	1	39632521	39632544	+	0	0	2	28	1	0	2	27	1	1	0	0	0	0	FALSE	0.5051770
GGACCCTGCCTGCCTCTGTGNGG	B6	17	8293521	8293544	+	0	0	1	35	1	0	1	35	0	1	0	0	1	0	FALSE	0.5678750
GGACCCTGCGGTTCTGGAGANGG	B6	12	72211612	72211635	+	0	0	0	8	1	0	0	8	0	2	0	0	0	0	FALSE	0.3711980
GGACCCTGCTGCTGGCCTCTNGG	129S1	4	120283177	120283200	+	0	0	1	19	1	0	1	19	0	0	0	0	1	0	FALSE	0.4130640
GGACCCTGGACACTGACCCTNGG	129S1	15	85661222	85661245	+	0	0	1	25	1	0	1	25	0	0	0	0	0	1	FALSE	0.5363690
GGACCCTGGAGAGAGTTGTGNGG	129S1	14	12685230	12685253	+	0	0	3	29	1	0	3	26	0	3	0	0	0	0	FALSE	0.7331900
GGACCCTGGAGGACAACCTCNGG	B6	9	71012032	71012055	+	0	0	9	49	1	0	8	52	0	2	0	0	0	0	FALSE	0.5814520
GGACCCTGGAGTGAGAGCTTNGG	129S1	9	112606634	112606657	+	0	0	1	16	1	0	1	16	0	2	0	0	0	0	FALSE	0.3901120
GGACCCTGGATTAAATTTTCNGG	B6	8	36126416	36126439	+	0	0	0	5	1	0	0	5	0	1	0	0	1	0	FALSE	0.2612620
GGACCCTGGCAGTGGTACTCNGG	B6	14	62505692	62505715	+	0	0	0	14	1	0	0	12	0	1	0	0	0	0	FALSE	0.4921830
GGACCCTGGCCAACCATGTCNGG	129S1	1	136163284	136163307	+	0	0	1	9	1	0	0	8	0	2	0	0	0	0	FALSE	0.4290480
GGACCCTGGCGCCCTAGTCGNGG	B6	11	59001569	59001592	+	0	0	1	1	1	0	0	1	0	2	0	0	0	0	FALSE	0.5560290
GGACCCTGGCTCCACTCCCTNGG	B6	12	16722598	16722621	+	0	0	1	10	1	0	1	13	0	1	0	0	0	0	FALSE	0.4477450
GGACCCTGGGACTCACAGAGNGG	129S1	9	107294889	107294912	+	0	0	10	45	1	0	9	42	0	2	0	0	0	0	FALSE	0.6844950
GGACCCTGGGGAAGGAAGATNGG	129S1	12	25921966	25921989	+	0	0	2	50	1	0	2	53	1	2	0	0	0	0	FALSE	0.4756080
GGACCCTGGGGGCCTGGAGGNGG	B6	10	126860913	126860936	+	0	0	2	41	1	0	1	40	0	2	0	0	0	0	FALSE	0.2633600	Tsfm
GGACCCTGGGGTGCCAGTGCNGG	B6	8	69250244	69250267	+	0	0	2	21	1	0	1	21	0	2	0	0	0	0	FALSE	0.3407070	Ints10
GGACCCTGGTGCCCTGGTCGNGG	129S1	11	59001569	59001592	+	0	0	1	7	1	0	0	8	0	2	0	0	0	0	FALSE	0.4618110
GGACCCTGTAAGCTCACACCNGG	B6	14	121659972	121659995	+	0	0	2	9	1	0	1	9	0	2	0	0	0	0	FALSE	0.6426020
GGACCCTGTACTGCCACTAGNGG	B6	13	119851609	119851632	+	0	0	3	12	1	0	4	10	0	3	0	0	0	0	FALSE	0.6490630
GGACCCTGTAGTCTGCTAGCNGG	B6	11	89805137	89805160	+	0	0	0	4	1	0	0	5	0	1	0	0	1	0	FALSE	0.5909560
GGACCCTGTATTCTGACACCNGG	129S1	17	24653872	24653895	+	0	0	1	7	1	0	0	6	0	2	0	0	0	0	FALSE	0.6437400
GGACCCTGTATTTCAGGAGGNGG	B6	15	30720998	30721021	+	0	0	0	15	1	0	0	13	0	0	0	0	0	1	FALSE	0.4797760
GGACCCTGTCACAGGCAGGGNGG	B6	2	71303769	71303792	+	0	0	3	41	1	0	3	40	1	2	0	0	0	0	FALSE	0.6794850
GGACCCTGTCTGCTGAGGCGNGG	129S1	14	8336205	8336228	+	0	0	1	10	1	0	1	11	0	0	0	0	0	1	FALSE	0.5334330
GGACCCTGTGAGGGCCTGCTNGG	B6	12	27262271	27262294	+	0	0	2	24	1	0	2	25	1	2	0	0	0	0	FALSE	0.3539710
GGACCCTGTGCGTCTCCCTGNGG	B6	6	132361943	132361966	+	0	0	1	24	1	0	1	22	0	3	0	0	0	0	FALSE	0.5045240
GGACCCTGTGCTCGGCTCAGNGG	B6	14	35000258	35000281	+	0	0	21	425	1	0	19	435	0	2	0	0	0	0	FALSE	0.5749590
GGACCCTGTGGAATCTTATTNGG	129S1	7	94319320	94319343	+	0	0	0	5	1	0	0	5	0	1	0	0	0	0	FALSE	0.3344150
GGACCCTGTGGGGATATTTGNGG	B6	4	114041050	114041073	+	0	0	2	13	1	0	2	15	0	6	0	0	0	0	TRUE	0.3507910
GGACCCTGTGGGTGGGGGGTNGG	129S1	1	131098180	131098203	+	0	0	11	110	1	0	9	115	0	2	0	0	1	0	FALSE	0.3244570
GGACCCTGTGTATCCCCTGGNGG	129S1	14	68451230	68451253	+	0	0	3	23	1	0	3	23	0	1	0	0	0	1	FALSE	0.6783320
GGACCCTGTGTGCCGCATGTNGG	129S1	1	159460853	159460876	+	0	0	1	6	1	0	0	6	0	2	0	0	0	0	FALSE	0.5555490
GGACCCTGTTGGTCCAGCGANGG	129S1	18	81308540	81308563	+	0	0	1	2	1	0	0	2	0	2	0	0	0	0	FALSE	0.5645550
GGACCCTGTTTTGGGCTACGNGG	B6	15	93898328	93898351	+	0	0	1	7	1	0	0	6	0	2	0	0	0	0	FALSE	0.6329120
GGACCCTTACCAGCAGAAGCNGG	129S1	14	84972468	84972491	+	0	0	1	42	1	0	1	42	1	1	0	0	0	0	FALSE	0.4917960
GGACCCTTAGATTCATCCAANGG	B6	5	33165881	33165904	+	0	0	4	89	1	0	4	94	0	2	0	0	0	0	FALSE	0.6326890
GGACCCTTAGGAAGTCTCTANGG	B6	6	121040870	121040893	+	0	0	0	8	1	0	0	10	0	0	0	0	0	1	FALSE	0.4549390
GGACCCTTAGGTGGCTTGGANGG	129S1	2	75576289	75576312	+	0	0	2	8	1	0	2	8	0	1	0	0	0	0	FALSE	0.4783960
GGACCCTTAGTATCATCCAANGG	129S1	5	33165881	33165904	+	0	0	1	15	1	0	0	13	0	2	0	0	0	0	FALSE	0.6755010
GGACCCTTATTCATTTTCTCNGG	129S1	7	102497710	102497733	+	0	0	1	10	1	0	0	10	0	2	0	0	0	0	FALSE	0.4216400
GGACCCTTCACCATGAAGCTNGG	B6	5	114071880	114071903	+	0	0	1	9	1	0	0	11	0	2	0	0	0	0	FALSE	0.5454530
GGACCCTTCACCGTGAAGCCNGG	129S1	5	114071880	114071903	+	0	0	1	8	1	0	0	8	0	2	0	0	0	0	FALSE	0.5039680
GGACCCTTCAGAAAGTGAGANGG	B6	3	21161045	21161068	+	0	0	3	19	1	0	3	19	1	1	0	0	0	0	FALSE	0.6439910
GGACCCTTCATCCCATCCTGNGG	B6	9	44699156	44699179	+	0	0	1	7	1	0	0	7	0	1	0	0	0	1	FALSE	0.6339530
GGACCCTTCATTTTGAAACCNGG	129S1	8	102167851	102167874	+	0	0	0	3	1	0	0	3	0	2	0	0	0	0	FALSE	0.5534290
GGACCCTTCCCATAGCTCTCNGG	129S1	1	15902871	15902894	+	0	0	1	19	1	0	0	19	0	2	0	0	0	0	FALSE	0.4243920
GGACCCTTCCCTCTCTTGAGNGG	B6	17	73922130	73922153	+	0	0	1	18	1	0	1	20	1	1	0	0	0	0	FALSE	0.4929940
GGACCCTTCTATAAGCCTTGNGG	B6	4	123778066	123778089	+	0	0	1	10	1	0	0	11	0	0	0	0	0	1	FALSE	0.6476880
GGACCCTTGACGCTGGGCAGNGG	B6	1	169557942	169557965	+	0	0	1	9	1	0	0	8	0	2	0	0	0	0	FALSE	0.5094660
GGACCCTTGAGCCACGGCTTNGG	129S1	3	103625719	103625742	+	0	0	1	6	1	0	0	7	0	2	0	0	0	0	FALSE	0.4395040
GGACCCTTGAGGCAGAAGCCNGG	129S1	6	134902256	134902279	+	0	0	4	26	1	0	3	26	0	2	0	0	0	0	FALSE	0.4250220	Cdkn1b
GGACCCTTGATGCTGGGCGGNGG	129S1	1	169557942	169557965	+	0	0	1	7	1	0	0	7	0	2	0	0	0	0	FALSE	0.5432800
GGACCCTTGCATGAGATTCCNGG	129S1	1	123093152	123093175	+	0	0	1	9	1	0	1	8	0	0	0	0	1	0	FALSE	0.4020940
GGACCCTTGCCTGGGGCGGGNGG	129S1	19	37589050	37589073	+	0	0	0	17	1	0	0	19	0	0	0	0	1	0	FALSE	0.3888760
GGACCCTTGGCTACAGTTTTNGG	B6	6	136260116	136260139	+	0	0	2	13	1	0	1	13	0	2	0	0	0	0	FALSE	0.1583810
GGACCCTTGGGGACTCAAAGNGG	B6	15	20069935	20069958	+	0	0	7	24	1	0	6	25	0	3	0	0	0	0	FALSE	0.5930530
GGACCCTTGTCCAGGCTCTANGG	B6	7	128586616	128586639	+	0	0	0	9	1	0	0	9	1	1	0	0	0	0	FALSE	0.3133020
GGACCCTTGTCCTTCACAATNGG	129S1	12	22608666	22608689	+	0	0	16	13	1	0	15	13	0	3	0	0	0	0	FALSE	0.4383750
GGACCCTTTAAGGTGAGCTCNGG	B6	12	73950937	73950960	+	0	0	1	16	1	0	1	24	0	1	0	0	0	0	FALSE	0.4917200
GGACCCTTTAGGAATTAGGANGG	B6	13	68708048	68708071	+	0	0	0	10	1	0	0	10	1	1	0	0	0	0	FALSE	0.6098350
GGACCCTTTCAGGGGGCGGGNGG	B6	4	135277926	135277949	+	0	0	2	18	1	0	1	19	0	2	0	0	1	0	FALSE	0.4068670
GGACCCTTTCCGGTAACATANGG	129S1	7	14332765	14332788	+	0	0	0	2	1	0	0	1	0	3	0	0	0	0	TRUE	0.4759110
GGACCCTTTCTTCCTGGAGTNGG	B6	8	19980194	19980217	+	0	0	2	18	1	0	1	20	0	1	0	0	0	0	TRUE	0.5501990
GGACCCTTTGGGCTCTGTTCNGG	129S1	12	53826108	53826131	+	0	0	0	6	1	0	0	6	0	0	0	0	1	0	FALSE	0.3154700
GGACCCTTTGGGGCATAACTNGG	129S1	15	12717918	12717941	+	0	0	0	9	1	0	0	8	0	3	0	0	0	0	FALSE	0.5353160
GGACCCTTTTATAATGGGGCNGG	129S1	14	47898761	47898784	+	0	0	4	48	1	0	2	50	0	2	0	0	0	0	FALSE	0.5052690
GGACCCTTTTATAGTGCGGCNGG	B6	14	47898761	47898784	+	0	0	2	48	1	0	1	49	0	2	0	0	0	0	FALSE	0.4985670
GGACCCTTTTTGGAATTTTGNGG	B6	19	38117631	38117654	+	0	0	1	7	1	0	0	7	0	2	0	0	0	0	FALSE	0.4532940
GGACCGAAAATGCAGAAAACNGG	B6	7	98084211	98084234	+	0	0	0	8	1	0	0	9	0	0	0	0	1	0	FALSE	0.4668510
GGACCGAAATGAGAAAATACNGG	B6	12	29480029	29480052	+	0	0	1	14	1	0	1	13	1	4	0	0	0	0	FALSE	0.6175290
GGACCGAACACCTGTTTTCANGG	B6	17	58588280	58588303	+	0	0	0	9	1	0	1	7	0	0	0	0	1	0	FALSE	0.4433790
GGACCGAACAGGAAATCCACNGG	B6	5	89729447	89729470	+	0	0	1	9	1	0	0	9	0	2	0	0	0	0	FALSE	0.5822210
GGACCGAACCCATGACTGCTNGG	B6	8	42652411	42652434	+	0	0	0	8	1	0	0	7	0	3	0	0	0	0	FALSE	0.5836250
GGACCGAACTCATGCCTCAGNGG	B6	16	5724520	5724543	+	0	0	0	2	1	0	0	2	1	3	0	0	0	0	FALSE	0.5859580
GGACCGAACTTCCTTCCCTGNGG	129S1	17	46105009	46105032	+	0	0	2	13	1	0	1	14	0	1	0	0	0	0	FALSE	0.6524910
GGACCGAAGAGGCGTGGCTTNGG	B6	6	137754476	137754499	+	0	0	1	3	1	0	0	3	0	2	0	0	0	0	FALSE	0.4380490
GGACCGAAGGGGACACTCGTNGG	129S1	1	172300907	172300930	+	0	0	0	0	1	0	0	0	0	0	0	0	0	1	FALSE	0.6491070
GGACCGAAGTATGGGAGAGCNGG	129S1	3	139152353	139152376	+	0	0	1	4	1	0	0	4	0	2	0	0	0	0	FALSE	0.5572780
GGACCGAATACTGTTCTCCTNGG	129S1	7	122159222	122159245	+	0	0	0	6	1	0	0	5	0	3	0	0	0	0	FALSE	0.5151740
GGACCGAATTTTGAGTAGTCNGG	129S1	1	78737861	78737884	+	0	0	1	3	1	0	0	3	0	2	0	0	0	0	FALSE	0.3907670
GGACCGACAAACACAGCTACNGG	129S1	17	75479449	75479472	+	0	0	2	3	1	0	1	4	0	2	0	0	0	0	FALSE	0.5536900
GGACCGACCAACTATGTACANGG	129S1	1	171134887	171134910	+	0	0	0	5	1	0	0	5	0	0	0	0	1	0	FALSE	0.6132830
GGACCGACCACCTGAAAGCTNGG	129S1	9	98466004	98466027	+	0	0	1	0	1	0	0	0	0	2	0	0	0	0	FALSE	0.5574250
GGACCGACCAGACAGCTCAGNGG	B6	3	139027688	139027711	+	0	0	3	35	1	0	2	37	0	2	0	0	0	0	FALSE	0.7417410
GGACCGACCAGCGGCTCGCANGG	B6	4	92878604	92878627	+	0	0	4	19	1	0	3	15	0	2	0	0	0	0	FALSE	0.5382010
GGACCGACCCATGCACACGCNGG	B6	1	39650375	39650398	+	0	0	0	1	1	0	0	1	0	0	0	0	0	1	FALSE	0.6392500
GGACCGACTCAACAGCAAGCNGG	129S1	17	75468723	75468746	+	0	0	0	2	1	0	0	2	1	1	0	0	0	0	FALSE	0.6073280
GGACCGACTGCCTGAAAGCTNGG	B6	9	98466004	98466027	+	0	0	1	7	1	0	0	7	0	2	0	0	0	0	FALSE	0.5198180
GGACCGACTTTCTGAGTCTCNGG	B6	4	154861088	154861111	+	0	0	0	7	1	0	0	7	0	0	0	0	1	0	FALSE	0.4187790
GGACCGAGAACATGAACTGGNGG	129S1	18	25457405	25457428	+	0	0	1	12	1	0	1	12	1	1	0	0	0	0	FALSE	0.6565480
GGACCGAGAAGGGGGAGGAGNGG	B6	17	78707689	78707712	+	0	0	4	171	1	0	2	163	0	2	0	0	0	0	FALSE	0.3866840	Fez2
GGACCGAGAGAGTGGACCATNGG	129S1	8	109188967	109188990	+	0	0	0	8	1	0	0	8	0	1	0	0	0	0	FALSE	0.5849530
GGACCGAGAGGGACAAGAGANGG	B6	9	104607341	104607364	+	0	0	1	57	1	0	1	55	0	3	0	0	0	0	FALSE	0.5361360
GGACCGAGAGTATGTCCTCANGG	129S1	14	33908074	33908097	+	0	0	0	9	1	0	0	8	0	0	0	0	0	1	FALSE	0.6203180	Gprin2
GGACCGAGAGTCTCTGGAGCNGG	129S1	8	5796244	5796267	+	0	0	1	15	1	0	0	14	0	2	0	0	0	0	FALSE	0.5555980
GGACCGAGATAAGATGGCACNGG	129S1	9	115349071	115349094	+	0	0	0	7	1	0	0	7	0	1	0	0	0	0	FALSE	0.5315080
GGACCGAGATAGCACTTACTNGG	B6	15	99843656	99843679	+	0	0	0	1	1	0	0	0	0	0	0	0	1	0	FALSE	0.4351360	Fam186a
GGACCGAGATTTGTTTGAGANGG	129S1	17	79207819	79207842	+	0	0	2	3	1	0	1	3	0	2	0	0	0	0	FALSE	0.5079650
GGACCGAGCAGGTACATGTGNGG	B6	11	54985717	54985740	+	0	0	0	10	1	0	0	10	1	4	0	0	0	0	FALSE	0.7015480
GGACCGAGCCCGCATGACAANGG	B6	18	77425773	77425796	+	0	0	0	1	1	0	0	0	0	3	0	0	1	0	FALSE	0.5770300
GGACCGAGGAAGGGGCTGGGNGG	129S1	7	46535835	46535858	+	0	0	4	66	1	0	4	65	1	1	0	0	0	0	TRUE	0.4510800
GGACCGAGGACTGGTTTTACNGG	B6	8	81693206	81693229	+	0	0	1	4	1	0	0	4	0	2	0	0	0	0	FALSE	0.3215820
GGACCGAGGCTGTGTTGTCTNGG	B6	12	17090441	17090464	+	0	0	1	5	1	0	0	5	0	2	0	0	0	0	FALSE	0.4105830
GGACCGAGGGACTAAGTGGGNGG	129S1	19	25728204	25728227	+	0	0	1	5	1	0	0	6	0	2	0	0	0	0	FALSE	0.7002740
GGACCGAGGGAGGCTGAGTTNGG	129S1	7	118600730	118600753	+	0	0	2	15	1	0	1	14	0	0	0	0	1	0	FALSE	0.2516380
GGACCGAGGGGTACACCGCANGG	B6	16	6015539	6015562	+	0	0	0	2	1	0	0	2	1	1	0	0	0	0	FALSE	0.5992630
GGACCGAGGGTGAGGCGCAANGG	B6	1	134708407	134708430	+	0	0	1	7	1	0	0	8	0	2	0	0	0	0	FALSE	0.5158930	Ppp1r12b
GGACCGAGTCTCAGGGAGTTNGG	129S1	1	171409061	171409084	+	0	0	1	7	1	0	1	6	0	1	0	0	0	0	FALSE	0.4570410
GGACCGAGTGATGGAGGTGGNGG	129S1	6	145721477	145721500	+	0	0	2	28	1	0	1	29	0	2	0	0	0	0	FALSE	0.3736950
GGACCGAGTGGCCCAGCCAANGG	129S1	8	40962930	40962953	+	0	0	1	2	1	0	0	2	0	2	0	0	0	0	FALSE	0.4717010
GGACCGATAGTGGGGATAGTNGG	B6	16	15594555	15594578	+	0	0	0	5	1	0	0	4	0	0	0	0	0	1	FALSE	0.4694830
GGACCGATATCCACCAGCGCNGG	B6	5	129116391	129116414	+	0	0	0	1	1	0	0	0	0	3	0	0	0	0	FALSE	0.4837710
GGACCGATGAACAGCTCTGCNGG	B6	7	29324378	29324401	+	0	0	1	3	1	0	0	3	0	2	0	0	0	0	FALSE	0.4342670
GGACCGATGCACTAAGACCCNGG	B6	11	72005822	72005845	+	0	0	1	4	1	0	0	4	0	2	0	1	0	1	FALSE	0.5193140
GGACCGATGCAGATAGTCTANGG	129S1	15	53389641	53389664	+	0	0	1	0	1	0	0	0	0	2	0	0	0	0	FALSE	0.5399790
GGACCGATGCATGAATTTTGNGG	129S1	9	106805331	106805354	+	0	0	1	6	1	0	0	7	0	2	0	0	0	0	FALSE	0.6209660
GGACCGATGCCCCATTGTAGNGG	129S1	16	80685759	80685782	+	0	0	44	860	1	0	43	864	0	3	0	0	0	0	FALSE	0.6157980
GGACCGATGGTTATCTTTGCNGG	129S1	16	94093641	94093664	+	0	0	0	3	1	0	0	2	0	0	0	0	0	1	FALSE	0.3643150
GGACCGATTGTCACCGGGCANGG	129S1	3	82995210	82995233	+	0	0	0	6	1	0	0	6	1	2	0	0	0	0	FALSE	0.4966990
GGACCGCACACCTCAACCCGNGG	129S1	6	8806241	8806264	+	0	0	0	2	1	0	0	2	0	5	0	0	0	0	FALSE	0.6265200
GGACCGCAGCACTGAATTTCNGG	B6	6	137438155	137438178	+	0	0	2	3	1	0	0	5	0	2	0	1	0	1	FALSE	0.2289330
GGACCGCAGCCCATGGCACANGG	129S1	13	9334919	9334942	+	0	0	0	3	1	0	0	3	0	1	0	0	0	0	FALSE	0.5806840
GGACCGCAGCCCCGGCGGGCNGG	129S1	11	104442020	104442043	+	0	0	1	4	1	0	1	3	0	0	0	0	1	0	FALSE	0.3415100
GGACCGCAGCCCCGGGCGGGNGG	B6	11	104442020	104442043	+	0	0	2	13	1	0	2	12	0	0	0	0	1	0	FALSE	0.2483450
GGACCGCAGCGGTCCACGCANGG	B6	8	95173188	95173211	+	0	0	0	1	1	0	0	0	0	3	0	0	0	0	FALSE	0.5581110
GGACCGCATCCCCCTGTTTANGG	129S1	17	66738345	66738368	+	0	0	2	1	1	0	0	2	0	2	0	0	0	0	FALSE	0.1844190
GGACCGCATGCATGGCTTTANGG	B6	11	89139244	89139267	+	0	0	0	2	1	0	0	3	1	1	0	0	0	0	FALSE	0.3187550
GGACCGCATTCATCCCTCCCNGG	B6	17	70747931	70747954	+	0	0	3	2	1	0	2	0	0	2	0	0	0	0	FALSE	0.6252810
GGACCGCCATAGGCAGCTGANGG	129S1	11	62700255	62700278	+	0	0	1	5	1	0	0	6	0	2	0	0	0	0	FALSE	0.6056230
GGACCGCCCCCCCCACGACCNGG	B6	10	25163625	25163648	+	0	0	0	9	1	0	0	9	0	0	0	0	1	0	FALSE	0.2922410
GGACCGCCCGATGCCTCACCNGG	B6	6	50688429	50688452	+	0	0	0	5	1	0	0	4	0	3	0	0	0	0	FALSE	0.3225990
GGACCGCCCTTCATAAACTCNGG	129S1	14	54496785	54496808	+	0	0	1	4	1	0	0	4	0	2	0	0	0	0	FALSE	0.5557070	Abhd4
GGACCGCCGCTCAAGTCAGGNGG	129S1	10	22159711	22159734	+	0	0	0	2	1	0	0	3	0	5	0	0	0	0	TRUE	0.6201840
GGACCGCCTCTCGCGGCGGGNGG	129S1	3	69126216	69126239	+	0	0	0	1	1	0	0	1	1	1	0	0	0	0	FALSE	0.3049390
GGACCGCGCACACGCTTGCTNGG	B6	18	76075047	76075070	+	0	0	0	0	1	0	0	0	0	1	0	0	1	0	FALSE	0.4608390
GGACCGCGCGCAACCCGATGNGG	129S1	19	18631744	18631767	+	0	0	1	0	1	0	0	0	0	0	0	0	0	1	FALSE	0.5470080
GGACCGCGGGCAAGGAGGAANGG	B6	12	29906956	29906979	+	0	0	1	8	1	0	1	8	0	0	0	0	0	1	FALSE	0.4123740	Myt1l
GGACCGCGGGGCGCTGGGGGNGG	B6	7	16614295	16614318	+	0	0	0	35	1	0	0	34	0	0	0	0	0	1	FALSE	0.1627770
GGACCGCGTGGCGGGGCGGGNGG	129S1	5	148399313	148399336	+	0	0	3	34	1	0	2	31	0	1	0	0	0	0	TRUE	0.2927940
GGACCGCGTTATTAGACGGANGG	B6	19	26325005	26325028	+	0	0	1	0	1	0	0	0	0	2	0	0	0	0	FALSE	0.5985660
GGACCGCGTTTGGGGGGCAGNGG	B6	14	64557793	64557816	+	0	0	0	9	1	0	0	8	0	3	0	0	0	0	FALSE	0.4064450
GGACCGCTACTACACATACANGG	B6	7	44250714	44250737	+	0	0	2	0	1	0	1	0	0	3	0	0	0	0	TRUE	0.7347670
GGACCGCTACTACACGTACTNGG	129S1	7	44250714	44250737	+	0	0	2	0	1	0	1	0	0	3	0	0	0	0	TRUE	0.5072560
GGACCGCTCATGGCATCCATNGG	129S1	3	127821644	127821667	+	0	0	1	1	1	0	0	1	0	2	0	0	0	0	TRUE	0.5099200
GGACCGCTCTGCCTGAGCATNGG	B6	19	39157355	39157378	+	0	0	144	307	1	0	147	306	0	3	0	0	0	0	FALSE	0.4908380
GGACCGCTTTTTGAGGCTTTNGG	B6	10	93700147	93700170	+	0	0	0	2	1	0	0	2	0	0	0	0	1	0	FALSE	0.3116610
GGACCGGAAGATCTTTCTACNGG	129S1	9	47603021	47603044	+	0	0	1	2	1	0	0	2	0	2	0	0	0	0	FALSE	0.4782390
GGACCGGAATGTAAGAGCTGNGG	129S1	18	10461044	10461067	+	0	0	1	20	1	0	1	20	0	4	0	0	0	0	FALSE	0.6578160
GGACCGGACAAGAGGCAGAGNGG	B6	12	51720389	51720412	+	0	0	0	20	1	0	0	18	1	2	0	0	0	0	FALSE	0.6022920
GGACCGGAGAAAAACAAAGANGG	B6	18	88234135	88234158	+	0	0	3	32	1	0	3	31	1	2	0	0	0	0	FALSE	0.5781000
GGACCGGAGACACAAATGGCNGG	B6	17	49089522	49089545	+	0	0	1	7	1	0	0	7	0	2	0	0	0	0	FALSE	0.5682420
GGACCGGAGCCCTGGACCCANGG	129S1	9	107289735	107289758	+	0	0	0	5	1	0	0	7	0	1	0	0	0	0	FALSE	0.5439840
GGACCGGAGCGAGATGGACCNGG	B6	14	16947154	16947177	+	0	0	3	7	1	0	2	6	0	2	0	0	0	0	FALSE	0.5320720	Gm3488
GGACCGGAGGACCAGGGCCCNGG	B6	5	117108976	117108999	+	0	0	0	14	1	0	0	13	0	0	0	0	0	1	FALSE	0.3086290
GGACCGGAGGAGTCTCAAAGNGG	129S1	12	31262904	31262927	+	0	0	1	8	1	0	1	7	0	0	0	0	1	0	FALSE	0.6287920
GGACCGGAGGATTATAGGTTNGG	129S1	14	34533411	34533434	+	0	0	1	3	1	0	0	3	0	2	0	0	0	0	FALSE	0.4167600
GGACCGGCCATTTGAGCATANGG	129S1	2	156527026	156527049	+	0	0	0	1	1	0	0	1	1	2	0	0	0	0	FALSE	0.5288650
GGACCGGCCCATCTCTTTCCNGG	B6	9	106051265	106051288	+	0	0	0	2	1	0	0	0	0	0	0	0	1	0	FALSE	0.2506910
GGACCGGCCCCCTGTGTTTCNGG	B6	14	85595612	85595635	+	0	0	1	2	1	0	0	2	0	2	0	0	0	0	FALSE	0.1448710
GGACCGGCCTCTTGTGTTTCNGG	129S1	14	85595612	85595635	+	0	0	1	7	1	0	0	7	0	2	0	0	0	0	FALSE	0.0832136
GGACCGGCGGTGGAGGGCTGNGG	B6	4	118037108	118037131	+	0	0	1	11	1	0	2	9	0	1	0	0	0	0	FALSE	0.3506310	Kdm4a
GGACCGGCTGGAGTTCCGGTNGG	129S1	4	130064882	130064905	+	0	0	0	4	1	0	0	4	0	1	0	0	0	0	FALSE	0.6922410
GGACCGGCTTTAAGTCTCTTNGG	B6	14	109738453	109738476	+	0	0	1	1	1	0	0	1	0	2	0	0	0	0	FALSE	0.4753640
GGACCGGGAAGCCCCTCCTCNGG	B6	9	110934485	110934508	+	0	0	4	12	1	0	4	12	0	3	0	0	0	0	FALSE	0.3826870
GGACCGGGAAGTGATGCAAGNGG	B6	7	116248682	116248705	+	0	0	0	4	1	0	0	4	0	1	0	0	0	0	FALSE	0.7072260
GGACCGGGACATGGGGGACANGG	B6	1	170255317	170255340	+	0	0	1	16	1	0	1	19	0	1	0	0	0	1	FALSE	0.3982390
GGACCGGGAGGCAACTAACANGG	B6	16	44466129	44466152	+	0	0	0	2	1	0	0	2	0	0	0	0	0	1	FALSE	0.5643120
GGACCGGGATGAGAAGAGGGNGG	129S1	17	76192631	76192654	+	0	0	35	398	1	0	35	397	0	3	0	0	0	0	FALSE	0.5252250
GGACCGGGCAACTTGGGCGANGG	129S1	5	30381405	30381428	+	0	0	1	0	1	0	0	1	0	2	0	0	0	0	FALSE	0.6009730
GGACCGGGCACCTTTGATGGNGG	129S1	2	53273987	53274010	+	0	0	1	5	1	0	0	6	0	2	0	0	0	0	FALSE	0.6568880
GGACCGGGCAGCTGAGGAGCNGG	B6	9	74798779	74798802	+	0	0	1	19	1	0	1	20	0	1	0	0	1	0	FALSE	0.4500510	Onecut1
GGACCGGGCATCTGGGTCTGNGG	129S1	1	190440991	190441014	+	0	0	1	15	1	0	1	14	1	1	0	0	0	0	FALSE	0.4160220
GGACCGGGGAGACGGCTCAANGG	129S1	4	148716273	148716296	+	0	0	28	437	1	0	27	439	0	3	0	0	0	0	FALSE	0.4957800
GGACCGGGGAGCGTGGATGCNGG	B6	17	87108292	87108315	+	0	0	1	5	1	0	0	5	0	0	0	0	1	0	FALSE	0.4791250
GGACCGGGGAGGCTTAGGTANGG	B6	6	125736603	125736626	+	0	0	1	12	1	0	0	13	0	0	0	0	0	1	FALSE	0.4733800
GGACCGGGGCCACGGGACGCNGG	B6	4	141444864	141444887	+	0	0	0	8	1	0	1	7	0	1	0	0	0	0	FALSE	0.3412390
GGACCGGGGGACCGGGAAAGNGG	B6	2	154157311	154157334	+	0	0	4	51	1	0	4	55	0	3	0	0	0	0	FALSE	0.3537020
GGACCGGGGGCTCCCTGATTNGG	B6	13	47277129	47277152	+	0	0	9	36	1	0	11	33	0	0	0	0	0	1	FALSE	0.3459130
GGACCGGGGGGCTGGGGGCGNGG	B6	15	27878403	27878426	+	0	0	8	175	1	0	8	180	1	3	0	0	1	0	FALSE	0.1613040
GGACCGGGGGGGATAAAATANGG	B6	1	173513698	173513721	+	0	0	11	65	1	0	10	60	0	0	0	0	0	1	FALSE	0.4187550
GGACCGGGGGGGGGGAGGATNGG	129S1	8	48328402	48328425	+	0	0	14	198	1	0	15	209	0	0	0	0	1	0	FALSE	0.2568070	Wwc2
GGACCGGGGTGCTGTGTCAANGG	129S1	6	82056761	82056784	+	0	0	1	5	1	0	0	5	0	2	0	0	0	0	FALSE	0.5154190
GGACCGGGTGACTTGGGCGANGG	B6	5	30381405	30381428	+	0	0	2	2	1	0	1	2	0	2	0	0	0	0	FALSE	0.6069090
GGACCGGGTGGATGGAGTACNGG	B6	8	18926074	18926097	+	0	0	0	4	1	0	0	6	0	1	0	0	0	1	FALSE	0.5073400	Agpat5
GGACCGGTAGGAGGAACAGANGG	129S1	4	114126348	114126371	+	0	0	1	18	1	0	1	15	0	4	0	0	0	0	TRUE	0.6428280
GGACCGGTATACTATGTGTCNGG	129S1	7	118279207	118279230	+	0	0	1	0	1	0	0	0	0	2	0	0	0	0	FALSE	0.5633570
GGACCGGTATGACTGAACGTNGG	129S1	6	145001396	145001419	+	0	0	0	2	1	0	0	1	0	3	0	0	0	0	FALSE	0.7206680
GGACCGGTCAGGGACAAGAGNGG	B6	13	103544992	103545015	+	0	0	1	11	1	0	0	10	0	2	0	0	0	0	FALSE	0.6302180
GGACCGGTCGGGAGCATACANGG	B6	1	173144065	173144088	+	0	0	1	2	1	0	0	3	0	2	0	0	0	0	FALSE	0.5476800
GGACCGGTGAGGCAGAAGCCNGG	B6	6	134902256	134902279	+	0	0	2	24	1	0	1	27	0	2	0	0	0	0	FALSE	0.4400190	Cdkn1b
GGACCGGTGTGGAGGGGAGANGG	129S1	8	88778897	88778920	+	0	0	1	26	1	0	1	25	0	1	0	0	1	0	FALSE	0.4850090
GGACCGTAAATTTAAATATTNGG	129S1	4	75470330	75470353	+	0	0	1	5	1	0	0	5	0	2	0	0	0	0	FALSE	0.0502227
GGACCGTAAGTTGGCAGTGANGG	B6	7	144152030	144152053	+	0	0	0	7	1	0	0	7	1	1	0	0	0	0	FALSE	0.5248060
GGACCGTAGGCCGGGAGGACNGG	B6	7	16614957	16614980	+	0	0	3	12	1	0	3	12	0	1	0	0	0	0	FALSE	0.4628920
GGACCGTCAAAAGAAGTTGTNGG	B6	9	24088441	24088464	+	0	0	0	3	1	0	0	3	1	1	0	0	0	0	FALSE	0.5235920
GGACCGTCAGGATAGTTGCCNGG	B6	2	172826761	172826784	+	0	0	0	1	1	0	0	1	0	0	0	0	1	0	FALSE	0.4793870	Spo11
GGACCGTCCAGCGGGAAACGNGG	B6	18	30362077	30362100	+	0	0	0	0	1	0	0	0	0	1	0	0	1	0	FALSE	0.6668910
GGACCGTCGCTAGAGGGCGCNGG	129S1	9	104574652	104574675	+	0	0	0	2	1	0	0	2	1	1	0	0	0	0	FALSE	0.5886240
GGACCGTGAAAAGCCTGTTTNGG	B6	18	6989700	6989723	+	0	0	0	4	1	0	0	4	0	1	0	0	1	0	FALSE	0.4472720
GGACCGTGCATATACTTGAGNGG	B6	8	14610879	14610902	+	0	0	0	2	1	0	0	5	1	2	0	0	0	0	FALSE	0.6307630
GGACCGTGCCACCACCAGACNGG	129S1	9	45289307	45289330	+	0	0	0	9	1	0	0	9	0	1	0	0	1	0	FALSE	0.5249930
GGACCGTGCTGGGTGTGCGGNGG	129S1	3	82358334	82358357	+	0	0	0	7	1	0	0	8	1	1	0	0	0	0	FALSE	0.4315420
GGACCGTGGCCCACACCAGGNGG	129S1	5	118003884	118003907	+	0	0	1	7	1	0	0	8	0	2	0	0	0	0	FALSE	0.6625830
GGACCGTGGGGAGATGATTTNGG	129S1	9	107282675	107282698	+	0	0	1	8	1	0	0	9	0	2	0	0	0	0	FALSE	0.2009950
GGACCGTGGGGCTGTCATGGNGG	B6	10	43530562	43530585	+	0	0	0	9	1	0	0	9	0	1	0	0	0	0	FALSE	0.6161790
GGACCGTGGGGGAGGGGGTGNGG	B6	6	86383498	86383521	+	0	0	22	492	1	0	19	495	0	4	0	0	0	0	FALSE	0.2689760
GGACCGTGGGTAAGCGAGCTNGG	129S1	8	122098296	122098319	+	0	0	1	0	1	0	0	0	0	2	0	0	0	0	FALSE	0.4070790
GGACCGTGGTGAGTACTGGTNGG	B6	10	7460952	7460975	+	0	0	3	4	1	0	2	4	0	2	0	0	0	0	TRUE	0.7663660
GGACCGTGTATAACCTTTCANGG	B6	9	104679432	104679455	+	0	0	1	5	1	0	1	5	1	2	0	0	0	0	FALSE	0.5245230
GGACCGTGTCTCTCTGCTATNGG	B6	2	154966068	154966091	+	0	0	1	12	1	0	0	10	0	3	0	0	0	0	FALSE	0.4450220
GGACCGTGTCTGATTATCCTNGG	B6	15	78642156	78642179	+	0	0	1	5	1	0	0	5	0	2	0	0	0	0	FALSE	0.5858990
GGACCGTGTGCTCCATGAAANGG	B6	1	44222787	44222810	+	0	0	33	759	1	0	33	762	0	2	0	0	0	0	FALSE	0.4611550
GGACCGTGTGGCCTAGCCAANGG	B6	8	40962930	40962953	+	0	0	2	5	1	0	1	5	0	2	0	0	0	0	FALSE	0.5182390
GGACCGTGTGGGAGGGAGTCNGG	129S1	9	63928577	63928600	+	0	0	2	23	1	0	1	21	0	2	0	0	0	0	FALSE	0.3572110	Smad6
GGACCGTGTTGCACTCTAGGNGG	B6	3	119881514	119881537	+	0	0	0	0	1	0	0	1	0	1	0	0	0	0	FALSE	0.6132000
GGACCGTGTTGGTAAAAAAGNGG	129S1	7	126219007	126219030	+	0	0	1	1	1	0	1	1	0	1	0	0	1	0	FALSE	0.5749180
GGACCGTTAGTCCAAAAAACNGG	129S1	18	70688301	70688324	+	0	0	1	1	1	0	0	1	0	0	0	0	1	0	FALSE	0.4283960
GGACCGTTAGTCCAAAAACGNGG	B6	18	70688301	70688324	+	0	0	1	0	1	0	0	0	0	0	0	0	1	0	FALSE	0.7745840
GGACCGTTGTAAGCCATGTGNGG	129S1	8	82874855	82874878	+	0	0	1	7	1	0	1	7	0	0	0	0	0	1	FALSE	0.6595700
GGACCGTTGTTGGAAGGCTANGG	B6	18	12011942	12011965	+	0	0	1	7	1	0	0	5	0	2	0	0	0	0	FALSE	0.5235010
GGACCGTTTTTGCAAAACATNGG	B6	9	71189233	71189256	+	0	0	0	1	1	0	0	1	0	0	0	0	0	1	FALSE	0.6173800
GGACCTAAAAACTCCTCCTGNGG	B6	12	25143516	25143539	+	0	0	0	11	1	0	0	12	0	0	0	0	0	1	FALSE	0.6694140
GGACCTAAAAAGAACGGAGANGG	129S1	5	40463624	40463647	+	0	0	1	6	1	0	1	4	0	3	0	0	0	0	FALSE	0.6083380
GGACCTAAAAAGGACAGGGANGG	B6	5	40463624	40463647	+	0	0	1	30	1	0	1	30	0	3	0	0	0	0	FALSE	0.6644900
GGACCTAAAACCTGCACCTANGG	B6	13	69847955	69847978	+	0	0	0	4	1	0	0	5	0	0	0	0	1	0	FALSE	0.4664690
GGACCTAAAAGTGTTTAGCTNGG	B6	9	60591452	60591475	+	0	0	1	4	1	0	1	4	0	1	0	0	0	0	FALSE	0.6210000
GGACCTAAACAAAAAAAAATNGG	129S1	15	42863101	42863124	+	0	0	9	143	1	0	9	150	0	0	0	0	1	0	FALSE	0.3149990
GGACCTAAAGACTCAGCCTCNGG	B6	7	129257195	129257218	+	0	0	0	14	1	0	0	14	0	1	0	0	0	0	FALSE	0.4734050
GGACCTAAAGAGATGAGCAGNGG	129S1	9	46194353	46194376	+	0	0	3	19	1	0	3	18	0	1	0	0	0	0	FALSE	0.6421640	Bud13
GGACCTAAAGGCACTAAAAANGG	B6	1	151080296	151080319	+	0	0	0	8	1	0	0	8	0	0	0	0	1	0	FALSE	0.4956150	3110040M04Rik
GGACCTAAAGTCCTTGAGGCNGG	B6	11	58331078	58331101	+	0	0	1	7	1	0	1	7	0	1	0	0	0	0	FALSE	0.5846440
GGACCTAAAGTCTGAAAAAANGG	B6	17	74175962	74175985	+	0	0	0	17	1	0	0	17	0	0	0	0	0	1	FALSE	0.3424600
GGACCTAAATTATGTCCCTGNGG	129S1	16	48985238	48985261	+	0	0	0	6	1	0	0	5	1	1	0	0	0	0	FALSE	0.7072280
GGACCTAAATTTAATGGAGTNGG	B6	19	58476650	58476673	+	0	0	0	16	1	0	0	15	0	4	0	0	0	0	FALSE	0.5798860
GGACCTAACAACACATCCTGNGG	B6	14	83773042	83773065	+	0	0	22	405	1	0	20	408	0	2	0	0	0	0	FALSE	0.6665780
GGACCTAACTGGCAAGCCCCNGG	129S1	2	118132130	118132153	+	0	0	2	16	1	0	2	14	1	1	0	0	0	0	FALSE	0.5540350
GGACCTAAGAAGCCTGATAANGG	129S1	19	26338444	26338467	+	0	0	0	4	1	0	0	4	1	2	0	0	0	0	FALSE	0.4193160
GGACCTAAGACGTGTCATCTNGG	B6	14	29491198	29491221	+	0	0	0	3	1	0	0	4	0	0	0	0	1	0	FALSE	0.4982570
GGACCTAAGCCGGAGCGTGGNGG	129S1	7	117476193	117476216	+	0	0	1	9	1	0	0	9	0	2	0	0	0	0	FALSE	0.5850860
GGACCTAAGGGCAGAGAAGGNGG	B6	3	153710212	153710235	+	0	0	4	32	1	0	3	33	0	0	0	0	1	0	FALSE	0.4100750
GGACCTAAGTAACAGTTTCTNGG	B6	6	17668815	17668838	+	0	0	1	7	1	0	1	9	1	1	0	0	0	0	FALSE	0.4351820
GGACCTAAGTAATAGCCAAGNGG	B6	18	71364044	71364067	+	0	0	0	4	1	0	0	4	0	0	0	0	0	1	FALSE	0.7115280
GGACCTAAGTACATACCGCTNGG	129S1	11	59038112	59038135	+	0	0	0	1	1	0	0	1	1	1	0	0	0	0	FALSE	0.5793800
GGACCTAAGTGGCTCTCGGANGG	129S1	13	113258947	113258970	+	0	0	0	2	1	0	0	2	0	1	0	0	0	1	FALSE	0.5909250
GGACCTAAGTGTACTCAGCGNGG	129S1	1	146626199	146626222	+	0	0	0	1	1	0	0	0	0	3	0	0	0	0	FALSE	0.7636230
GGACCTAATCAAAAAGGGAGNGG	129S1	1	124648098	124648121	+	0	0	0	7	1	0	0	7	0	0	0	0	1	1	FALSE	0.5962270
GGACCTAATCCAGGAAGATANGG	129S1	1	145522851	145522874	+	0	0	2	4	1	0	1	6	0	2	0	0	0	0	FALSE	0.4584760
GGACCTAATGAAGGAGAGCTNGG	129S1	19	46124374	46124397	+	0	0	0	9	1	0	0	10	1	1	0	0	0	0	FALSE	0.4815460	Pitx3
GGACCTAATTACATAACCTANGG	129S1	14	46494335	46494358	+	0	0	1	2	1	0	0	2	0	2	0	0	0	0	FALSE	0.5596550
GGACCTAATTTAAAGTACATNGG	B6	8	16542541	16542564	+	0	0	0	7	1	0	0	7	1	1	0	0	0	0	FALSE	0.6026960
GGACCTACAAACCAGTTGTTNGG	B6	9	92126169	92126192	+	0	0	0	4	1	0	0	4	1	1	0	0	0	0	FALSE	0.3155310
GGACCTACAATATAATTTGGNGG	129S1	2	171408643	171408666	+	0	0	0	4	1	0	0	3	0	0	0	0	1	0	FALSE	0.7135930
GGACCTACAGCCCTTGCTCCNGG	B6	17	36204400	36204423	+	0	0	6	16	1	0	5	12	0	2	0	0	0	0	TRUE	0.4512000
GGACCTACAGTTCAGGGGCTNGG	B6	8	88966907	88966930	+	0	0	2	15	1	0	2	14	1	1	0	0	0	0	FALSE	0.3933680
GGACCTACATTGTGAGGCTGNGG	B6	15	36692488	36692511	+	0	0	1	10	1	0	0	12	0	3	0	0	0	0	FALSE	0.5867190
GGACCTACCAAGAAATGTGANGG	129S1	4	56535913	56535936	+	0	0	1	10	1	0	1	10	0	1	0	0	0	0	FALSE	0.6323390
GGACCTACCAGTGCCCTTACNGG	B6	6	56677075	56677098	+	0	0	1	2	1	0	0	2	0	3	0	0	0	0	FALSE	0.3182490
GGACCTACCCCCCCCCTTGGNGG	129S1	6	88846418	88846441	+	0	0	0	5	1	0	0	5	0	0	0	0	0	1	FALSE	0.5305070
GGACCTACCCCCCGCCCCCCNGG	B6	1	151594753	151594776	+	0	0	6	32	1	0	5	34	0	1	0	0	1	0	FALSE	0.4256540	Niban1
GGACCTACCTATGCTTGGTTNGG	B6	15	87862611	87862634	+	0	0	0	4	1	0	0	4	0	0	0	0	1	0	FALSE	0.3523910
GGACCTACCTATGTGGTGAANGG	129S1	5	93033283	93033306	+	0	0	2	7	1	0	2	6	0	0	0	0	1	0	FALSE	0.5566950
GGACCTACGATCTAGTCCCANGG	129S1	11	87816695	87816718	+	0	0	0	3	1	0	0	4	1	2	0	0	0	0	FALSE	0.6436300
GGACCTACGGGGAGCTGTGCNGG	129S1	6	147719695	147719718	+	0	0	1	8	1	0	0	7	0	0	0	0	0	1	FALSE	0.3862430
GGACCTACTCTAATGGGCCANGG	129S1	3	139993525	139993548	+	0	0	0	6	1	0	0	6	1	1	0	0	0	0	FALSE	0.6042860
GGACCTACTGGCTGCAGGATNGG	B6	6	36727435	36727458	+	0	0	1	5	1	0	1	4	0	3	0	0	0	0	FALSE	0.4637070
GGACCTACTGGCTGTGGGAGNGG	129S1	6	36727435	36727458	+	0	0	0	11	1	0	0	10	0	3	0	0	0	0	FALSE	0.4143700
GGACCTAGAAAGAAGATCGANGG	129S1	4	47163810	47163833	+	0	0	2	8	1	0	1	7	0	2	0	0	0	0	FALSE	0.6108540
GGACCTAGAACTCCTTGCAGNGG	129S1	7	117210463	117210486	+	0	0	12	7	1	0	12	6	0	2	0	0	0	0	FALSE	0.6626490
GGACCTAGAACTTTACAAGANGG	B6	9	32966355	32966378	+	0	0	1	11	1	0	1	10	0	1	0	0	0	0	FALSE	0.5814440
GGACCTAGATAATCCCCAAANGG	129S1	4	133633781	133633804	+	0	0	1	11	1	0	0	11	0	3	0	0	0	0	FALSE	0.5249350
GGACCTAGATCTTGCTATTTNGG	B6	11	89332942	89332965	+	0	0	0	33	1	0	1	32	0	0	0	0	0	1	FALSE	0.1172350
GGACCTAGCAACAGCCCAGGNGG	129S1	7	36648931	36648954	+	0	0	1	7	1	0	0	7	0	2	0	0	0	0	FALSE	0.6550890
GGACCTAGCACTCTGCAATTNGG	B6	14	71459835	71459858	+	0	0	0	8	1	0	0	9	0	0	0	0	0	1	FALSE	0.3032420
GGACCTAGCATGTCATACTANGG	B6	18	12420262	12420285	+	0	0	1	4	1	0	0	4	0	2	0	0	0	0	FALSE	0.3637850
GGACCTAGCGGGTGTGCAAANGG	B6	2	44543831	44543854	+	0	0	0	3	1	0	0	3	0	0	0	0	1	0	FALSE	0.4782280
GGACCTAGCTTTGACTCAGGNGG	B6	15	31600021	31600044	+	0	0	2	5	1	0	1	5	0	2	0	0	0	0	FALSE	0.5774950
GGACCTAGCTTTGACTCGGCNGG	129S1	15	31600021	31600044	+	0	0	1	1	1	0	0	1	0	2	0	0	0	0	FALSE	0.4358120
GGACCTAGCTTTGAGAGGATNGG	129S1	5	126119208	126119231	+	0	0	0	11	1	0	0	13	0	4	0	0	0	0	FALSE	0.6034820
GGACCTAGGAATGTAAGATCNGG	129S1	14	124587369	124587392	+	0	0	0	8	1	0	0	8	1	1	0	0	0	0	FALSE	0.4174790
GGACCTAGGACAATGAGGAANGG	B6	17	58766367	58766390	+	0	0	1	14	1	0	0	15	0	2	0	0	0	0	FALSE	0.6519360
GGACCTAGGAGGACATACTGNGG	B6	1	88272521	88272544	+	0	0	1	12	1	0	0	11	0	2	0	0	0	0	TRUE	0.7536360
GGACCTAGGCTTGCCTTCCCNGG	129S1	12	113217392	113217415	+	0	0	5	8	1	0	4	7	0	2	0	0	0	0	FALSE	0.4257050
GGACCTAGGGAGCACCCAAGNGG	B6	6	94516711	94516734	+	0	0	0	9	1	0	0	10	0	0	0	0	1	0	FALSE	0.6632360
GGACCTAGGGAGTGCCTGATNGG	B6	1	185555282	185555305	+	0	0	0	7	1	0	0	6	0	2	0	0	0	1	FALSE	0.4863140
GGACCTAGGGCAATGAGGAGNGG	129S1	17	58766367	58766390	+	0	0	1	13	1	0	0	10	0	2	0	0	0	0	FALSE	0.6369660
GGACCTAGGGTCATGAGGCCNGG	B6	3	153553661	153553684	+	0	0	1	31	1	0	1	29	0	3	0	0	0	0	FALSE	0.5241490
GGACCTAGGGTGAGGTGCAANGG	129S1	1	134708407	134708430	+	0	0	2	9	1	0	1	8	0	2	0	0	0	0	FALSE	0.5286590	Ppp1r12b
GGACCTAGGTGTGTACCACCNGG	B6	1	156967540	156967563	+	0	0	1	10	1	0	1	9	0	1	0	0	0	1	FALSE	0.6137230	Rasal2
GGACCTAGGTTCAGTACATGNGG	B6	7	116302565	116302588	+	0	0	0	3	1	0	0	3	0	2	0	0	0	0	FALSE	0.6265360
GGACCTAGTAGAGTATGAAGNGG	129S1	18	62051364	62051387	+	0	0	0	4	1	0	1	4	0	0	0	0	1	0	FALSE	0.5957810
GGACCTAGTAGATAAATGCTNGG	129S1	14	28750699	28750722	+	0	0	2	8	1	0	2	8	1	2	0	0	0	0	FALSE	0.6380960	Lrtm1
GGACCTAGTCAGATGTTGTTNGG	129S1	18	12647654	12647677	+	0	0	1	15	1	0	1	13	0	0	0	0	1	0	FALSE	0.3873110
GGACCTAGTGTACTCCACTANGG	129S1	19	59684254	59684277	+	0	0	0	3	1	0	0	3	0	1	0	0	0	1	FALSE	0.6537020
GGACCTAGTTAGGAGAGTGTNGG	129S1	4	26467551	26467574	+	0	0	2	14	1	0	1	14	0	3	0	0	0	0	FALSE	0.6422300
GGACCTATAAGAGCCCTGTCNGG	B6	8	52145135	52145158	+	0	0	0	3	1	0	0	2	0	1	0	0	0	1	FALSE	0.5503330
GGACCTATAGAAAAACAAACNGG	B6	3	151834884	151834907	+	0	0	0	16	1	0	0	16	0	1	0	0	0	0	FALSE	0.5819130
GGACCTATCAGTGCCCTCACNGG	129S1	6	56677075	56677098	+	0	0	1	6	1	0	0	6	0	3	0	0	0	0	FALSE	0.5199220
GGACCTATCATGATCCAACANGG	129S1	12	115832539	115832562	+	0	0	0	4	1	0	0	4	1	1	0	0	0	0	FALSE	0.6917560
GGACCTATCATGATTGTCCTNGG	B6	11	89668666	89668689	+	0	0	9	22	1	0	10	24	0	2	0	0	0	0	FALSE	0.5852700
GGACCTATCATTCTAGCTGGNGG	129S1	9	106232068	106232091	+	0	0	0	6	1	0	0	7	0	1	0	0	0	0	FALSE	0.6883230
GGACCTATCCTACAGCCCAGNGG	B6	1	183040810	183040833	+	0	0	0	9	1	0	0	9	0	0	0	0	0	1	FALSE	0.7208350
GGACCTATCCTTAGACTGACNGG	B6	7	129274380	129274403	+	0	0	1	5	1	0	0	5	0	0	0	0	0	1	FALSE	0.5541640
GGACCTATCTGCCTCCTCATNGG	129S1	12	28938309	28938332	+	0	0	2	9	1	0	1	9	0	2	0	0	0	0	FALSE	0.5089700
GGACCTATCTGGATACAAAGNGG	B6	11	110598401	110598424	+	0	0	0	8	1	0	0	8	0	0	0	0	0	1	FALSE	0.6716330
GGACCTATCTTAACTAATCCNGG	129S1	12	26336022	26336045	+	0	0	1	7	1	0	0	6	0	2	0	0	0	0	FALSE	0.4915170
GGACCTATCTTCACTAACCCNGG	B6	12	26336022	26336045	+	0	0	1	6	1	0	0	6	0	2	0	0	0	0	FALSE	0.6264280
GGACCTATGAAAAAGGAAAGNGG	B6	1	63665021	63665044	+	0	0	3	28	1	0	3	28	0	2	1	0	1	0	FALSE	0.7053900
GGACCTATGAAGGAGGAAAGNGG	B6	X	75968400	75968423	+	0	0	4	20	1	0	5	21	0	1	0	0	0	0	FALSE	0.6712590
GGACCTATGCACATAGTAATNGG	129S1	5	44253159	44253182	+	0	0	0	2	1	0	0	2	1	2	0	0	0	0	FALSE	0.2509020
GGACCTATGGGCACGCTCAGNGG	B6	1	42358914	42358937	+	0	0	0	5	1	0	0	6	1	2	0	0	0	0	FALSE	0.5925350
GGACCTATGTGATTCCCTGCNGG	129S1	14	12094081	12094104	+	0	0	1	1	1	0	0	1	0	2	0	0	0	0	FALSE	0.3997100
GGACCTATGTGGCACCTGACNGG	B6	9	20585262	20585285	+	0	0	2	10	1	0	1	11	0	2	0	0	0	0	FALSE	0.4084210
GGACCTATTCTCTTTAATGTNGG	129S1	9	89646796	89646819	+	0	0	1	6	1	0	1	6	0	0	0	0	0	1	FALSE	0.4546340
GGACCTATTGAATGGGGGAGNGG	129S1	3	152990552	152990575	+	0	0	0	9	1	0	0	10	0	2	0	0	0	0	FALSE	0.4274450
GGACCTATTGCTCTATCTCTNGG	B6	19	23024045	23024068	+	0	0	1	7	1	0	1	7	0	1	0	0	0	0	FALSE	0.4756190
GGACCTATTTCAAGGAACCANGG	B6	19	43086108	43086131	+	0	0	1	8	1	0	0	11	0	1	0	0	0	0	FALSE	0.7111360
GGACCTATTTTTTTTCCCCCNGG	B6	14	18454197	18454220	+	0	0	2	19	1	0	2	17	0	1	0	0	1	0	FALSE	0.3898870
GGACCTCAAATTCTCACAAANGG	129S1	9	79751837	79751860	+	0	0	0	9	1	0	0	10	0	1	0	0	0	0	FALSE	0.4863400
GGACCTCAAGGAGTCCAAGANGG	129S1	13	21102891	21102914	+	0	0	0	12	1	0	0	12	1	1	0	0	0	0	FALSE	0.5411780
GGACCTCAATAGCTGAGAATNGG	B6	16	6730147	6730170	+	0	0	0	4	1	0	0	4	0	0	0	0	0	1	FALSE	0.4883900
GGACCTCAATCTTCCACACGNGG	B6	15	91815439	91815462	+	0	0	0	3	1	0	0	3	0	1	0	0	0	0	FALSE	0.6833230
GGACCTCAATGGAGCCGCTCNGG	B6	11	88834407	88834430	+	0	0	1	6	1	0	0	7	0	2	0	0	0	0	FALSE	0.4547670
GGACCTCACAACCAACCATGNGG	129S1	17	57839789	57839812	+	0	0	0	20	1	0	0	17	0	1	0	0	0	1	FALSE	0.7343490
GGACCTCACATGTACAACTGNGG	129S1	12	54005905	54005928	+	0	0	0	9	1	0	0	10	1	1	0	0	0	0	FALSE	0.7449200
GGACCTCACCACCTCTCCTGNGG	B6	9	59026850	59026873	+	0	0	3	18	1	0	2	17	0	2	0	0	0	0	FALSE	0.6374740
GGACCTCACCCTGCTCTATCNGG	B6	8	37072389	37072412	+	0	0	0	7	1	0	0	8	0	1	0	0	0	0	FALSE	0.3074900
GGACCTCACCTTCTATCCAGNGG	129S1	4	43352171	43352194	+	0	0	0	9	1	0	0	10	0	1	0	0	0	1	FALSE	0.6230520
GGACCTCACGGACAAGCCAANGG	129S1	18	47476768	47476791	+	0	0	2	18	1	0	1	19	0	3	0	0	0	0	FALSE	0.6233660
GGACCTCACGTGTAATCAGGNGG	129S1	15	99743354	99743377	+	0	0	0	3	1	0	0	3	0	0	0	0	1	0	FALSE	0.6531290
GGACCTCACTGGAGCCGCACNGG	129S1	11	88834407	88834430	+	0	0	2	6	1	0	1	6	0	2	0	0	0	0	FALSE	0.4781310
GGACCTCACTTTTATCCCACNGG	B6	18	12879900	12879923	+	0	0	2	16	1	0	2	16	0	0	0	0	0	1	FALSE	0.5594690
GGACCTCAGAACAGCACGCGNGG	B6	13	119488844	119488867	+	0	0	1	1	1	0	1	1	0	5	0	0	0	0	FALSE	0.5921800
GGACCTCAGAGACAACATTCNGG	129S1	4	62939458	62939481	+	0	0	2	24	1	0	2	24	1	3	0	0	0	0	FALSE	0.4837370
GGACCTCAGAGCCCAGTGACNGG	B6	15	78189003	78189026	+	0	0	1	21	1	0	1	23	0	1	0	0	0	0	FALSE	0.4451580
GGACCTCAGAGCCCTCCTCGNGG	B6	7	19692307	19692330	+	0	0	0	9	1	0	0	9	0	0	0	0	1	0	FALSE	0.6781150
GGACCTCAGCCAATATTCCCNGG	129S1	15	20396818	20396841	+	0	0	0	6	1	0	0	5	0	0	0	0	0	1	FALSE	0.5592750
GGACCTCAGCGTTTGAGTCTNGG	B6	8	36375474	36375497	+	0	0	0	9	1	0	0	9	0	3	0	0	0	0	FALSE	0.4349110
GGACCTCAGCTTGACTGGCTNGG	B6	17	25217716	25217739	+	0	0	0	17	1	0	0	18	0	0	0	0	0	1	FALSE	0.4194670
GGACCTCAGGGAAGGACACTNGG	129S1	2	172892084	172892107	+	0	0	4	12	1	0	3	12	0	2	0	0	0	0	FALSE	0.4667350
GGACCTCAGGTGCTCTGTGANGG	129S1	12	28519751	28519774	+	0	0	3	23	1	0	3	23	0	1	0	0	0	0	FALSE	0.5900540
GGACCTCAGGTTACATAGCCNGG	129S1	8	95357083	95357106	+	0	0	0	10	1	0	0	7	0	1	0	0	0	0	FALSE	0.5142740
GGACCTCAGTGAGATCAAGCNGG	B6	2	134772038	134772061	+	0	0	0	11	1	0	0	12	0	1	0	0	1	0	FALSE	0.5529850
GGACCTCAGTGCTCATTTTANGG	129S1	1	40158701	40158724	+	0	0	0	10	1	0	0	10	0	0	0	0	1	0	FALSE	0.1820140
GGACCTCAGTGGAGAATGAGNGG	129S1	5	114020767	114020790	+	0	0	4	24	1	0	3	25	0	2	0	0	0	0	FALSE	0.5415180
GGACCTCAGTGGGGTATGAGNGG	B6	5	114020767	114020790	+	0	0	1	22	1	0	0	19	0	2	0	0	0	0	FALSE	0.3294750
GGACCTCATAAAATAAGATANGG	129S1	3	41925916	41925939	+	0	0	0	12	1	0	0	13	0	0	0	0	0	1	FALSE	0.5569680
GGACCTCATAAATCCTACAGNGG	B6	12	115638877	115638900	+	0	0	0	9	1	0	0	8	0	2	0	0	0	0	TRUE	0.7147070
GGACCTCATAAGTGACACATNGG	B6	1	63259713	63259736	+	0	0	0	8	1	0	0	7	0	0	0	0	1	0	FALSE	0.6351910
GGACCTCATCAGCTGGCACANGG	B6	13	119623627	119623650	+	0	0	0	15	1	0	0	13	0	0	0	0	0	1	FALSE	0.6816420
GGACCTCATCCCCTAGCTCCNGG	B6	13	95410443	95410466	+	0	0	0	10	1	0	0	9	0	4	0	0	0	0	TRUE	0.3920410
GGACCTCATCCCTCTAACTTNGG	B6	2	71311146	71311169	+	0	0	1	7	1	0	0	7	0	2	0	0	0	0	FALSE	0.5122830
GGACCTCATCTCACAGGAGGNGG	129S1	1	169945880	169945903	+	0	0	3	11	1	0	3	10	0	1	0	0	0	0	FALSE	0.5810860
GGACCTCATGCACCAAAAGGNGG	129S1	7	116874091	116874114	+	0	0	1	5	1	0	0	5	0	3	0	0	0	0	FALSE	0.6359880
GGACCTCATGCATTAAAAGGNGG	B6	7	116874091	116874114	+	0	0	1	6	1	0	0	7	0	3	0	0	0	0	FALSE	0.6689860
GGACCTCATGCCTATGTAGGNGG	129S1	7	129287080	129287103	+	0	0	1	7	1	0	0	6	0	2	0	0	0	0	FALSE	0.5811960
GGACCTCATGCTATAGAATGNGG	B6	4	151572356	151572379	+	0	0	1	7	1	0	1	7	1	1	0	0	0	0	FALSE	0.7408000
GGACCTCATTAAACACTCATNGG	B6	12	72219858	72219881	+	0	0	1	6	1	0	0	7	0	2	0	0	0	0	FALSE	0.4824200
GGACCTCCAAAAGTGCACCANGG	B6	19	43929422	43929445	+	0	0	6	67	1	0	5	69	0	3	0	0	0	0	FALSE	0.7346990
GGACCTCCAAAAGTGCACTGNGG	129S1	19	43929422	43929445	+	0	0	7	113	1	0	9	107	0	3	0	0	0	0	FALSE	0.7920510
GGACCTCCAACCGTGCCCCGNGG	B6	4	118402652	118402675	+	0	0	0	0	1	0	0	0	0	1	0	0	0	0	FALSE	0.7113720
GGACCTCCAAGGGCACCACCNGG	B6	2	51967420	51967443	+	0	0	3	16	1	0	1	16	0	2	0	0	0	0	FALSE	0.5877960
GGACCTCCAATGTCCTGCTCNGG	129S1	6	82502457	82502480	+	0	0	6	52	1	0	6	47	0	2	0	0	0	0	FALSE	0.4552190
GGACCTCCACATAGGTGTTTNGG	B6	1	33703857	33703880	+	0	0	0	17	1	0	0	17	0	1	0	0	0	1	FALSE	0.2625450
GGACCTCCAGAAACAAAGGGNGG	B6	5	5857103	5857126	+	0	0	1	16	1	0	1	17	1	1	0	0	0	0	FALSE	0.7348970
GGACCTCCAGAAGATGCTGCNGG	B6	5	139160735	139160758	+	0	0	4	14	1	0	4	12	0	1	0	0	0	0	FALSE	0.5342370
GGACCTCCAGCATCCATGGGNGG	129S1	14	65610227	65610250	+	0	0	0	18	1	0	0	18	0	0	0	0	1	0	FALSE	0.5653720
GGACCTCCATAGCATGGGCGNGG	B6	14	47156490	47156513	+	0	0	2	5	1	0	2	5	0	0	0	0	1	0	FALSE	0.5788360
GGACCTCCATAGCCAAGGAGNGG	B6	1	58890517	58890540	+	0	0	1	48	1	0	1	46	1	1	0	0	0	0	FALSE	0.6577980
GGACCTCCCAACAATGGGCTNGG	B6	4	21639400	21639423	+	0	0	4	43	1	0	4	46	0	1	0	0	0	1	FALSE	0.4937930
GGACCTCCCACGCACCTGCTNGG	B6	17	73821724	73821747	+	0	0	1	11	1	0	0	10	0	2	0	0	0	0	FALSE	0.5210220
GGACCTCCCACTGGTGTGGANGG	129S1	2	165926935	165926958	+	0	0	0	10	1	0	0	10	0	0	0	0	1	0	FALSE	0.5514830
GGACCTCCCCCTCTCCAGCCNGG	B6	8	34787941	34787964	+	0	0	2	18	1	0	2	19	0	0	0	0	0	1	FALSE	0.5078240
GGACCTCCCCTGTCGCTTAGNGG	129S1	15	12777567	12777590	+	0	0	0	3	1	0	0	3	0	1	0	0	0	1	FALSE	0.3989950
GGACCTCCCGGAAGGGAAGANGG	B6	2	94345385	94345408	+	0	0	0	6	1	0	0	8	0	0	0	0	0	1	FALSE	0.4461200
GGACCTCCCGGAGGGAAGAGNGG	129S1	2	94345385	94345408	+	0	0	0	13	1	0	0	14	0	0	0	0	0	1	FALSE	0.4186150
GGACCTCCCGTAGCTGGAATNGG	B6	16	87630292	87630315	+	0	0	0	1	1	0	0	2	0	1	0	0	0	1	FALSE	0.4284210
GGACCTCCCTCCATGCCGGANGG	B6	14	70617840	70617863	+	0	0	1	1	1	0	1	1	0	1	0	0	0	0	FALSE	0.5741770
GGACCTCCCTGTTGATTTGTNGG	B6	17	37799961	37799984	+	0	0	1	9	1	0	1	9	1	1	0	0	0	0	FALSE	0.3295010
GGACCTCCGGGTGGACACCTNGG	129S1	6	50791952	50791975	+	0	0	4	6	1	0	2	7	0	2	0	0	0	0	TRUE	0.5315010
GGACCTCCGTGGGTGGGAGGNGG	129S1	2	120307444	120307467	+	0	0	3	34	1	0	2	31	0	2	0	0	0	0	FALSE	0.3650570	Capn3
GGACCTCCTGAGCTGGCTCANGG	129S1	1	100557233	100557256	+	0	0	0	36	1	0	0	32	0	1	0	0	0	0	FALSE	0.3800830
GGACCTCCTGATGCCAGCCANGG	B6	13	44040574	44040597	+	0	0	2	16	1	0	2	14	0	1	0	0	0	1	FALSE	0.5296560
GGACCTCCTGCTTGCAAAAGNGG	129S1	14	7951162	7951185	+	0	0	0	16	1	0	0	15	0	2	0	0	0	0	FALSE	0.5621440
GGACCTCCTGGGGTTGGGGANGG	B6	4	144538002	144538025	+	0	0	5	50	1	0	5	50	0	0	0	0	1	0	FALSE	0.4492800
GGACCTCCTGGTGGGTAGGANGG	129S1	2	173127401	173127424	+	0	0	2	23	1	0	1	23	0	2	0	0	0	0	FALSE	0.4133050
GGACCTCCTTCCCCAAAAGANGG	129S1	7	75127310	75127333	+	0	0	1	10	1	0	1	9	0	0	0	0	0	1	FALSE	0.5190100
GGACCTCCTTTTTTTGGGGGNGG	B6	4	130989224	130989247	+	0	0	7	101	1	0	8	91	0	0	0	0	1	0	FALSE	0.2816190
GGACCTCGAAACTTTAGGGTNGG	129S1	4	55345431	55345454	+	0	0	0	7	1	0	0	5	0	3	0	0	0	0	FALSE	0.5816670
GGACCTCGAACAGTAAGAGCNGG	129S1	6	129770591	129770614	+	0	0	1	31	1	0	0	32	1	2	0	0	0	0	FALSE	0.5381300
GGACCTCGAAGGCAGGAGGANGG	B6	8	39527070	39527093	+	0	0	1	19	1	0	1	19	0	0	0	0	1	0	FALSE	0.5592520
GGACCTCGACCCCCTCACTGNGG	B6	4	124650226	124650249	+	0	0	0	7	1	0	0	7	0	2	0	0	1	0	FALSE	0.6868520
GGACCTCGAGAGGCAAGAGANGG	129S1	12	51966627	51966650	+	0	0	3	28	1	0	2	31	0	2	0	0	0	0	FALSE	0.5655640	Heatr5a
GGACCTCGAGGGAGGGAGTANGG	B6	13	92978515	92978538	+	0	0	3	34	1	0	3	34	0	1	0	0	0	0	FALSE	0.4790800
GGACCTCGGCAGATAGCCTCNGG	129S1	6	126565281	126565304	+	0	0	0	20	1	0	0	20	1	1	0	0	1	0	FALSE	0.5330080
GGACCTCGGGATATAGACTGNGG	129S1	6	135709499	135709522	+	0	0	1	6	1	0	1	4	0	3	0	0	0	0	FALSE	0.7186610	Grin2b
GGACCTCGGTCGGAGTGGCCNGG	129S1	13	119428623	119428646	+	0	0	0	4	1	0	0	4	0	1	0	0	1	0	FALSE	0.5425540
GGACCTCGGTGGTTGAGGTGNGG	B6	5	129585921	129585944	+	0	0	2	27	1	0	2	28	0	0	0	0	0	1	FALSE	0.5345740
GGACCTCGTGGAGAGCAGGTNGG	129S1	6	32305408	32305431	+	0	0	1	13	1	0	1	12	1	2	0	0	0	0	FALSE	0.6301320
GGACCTCGTTTGGGGGGGGGNGG	B6	10	41797855	41797878	+	0	0	11	97	1	0	10	100	0	0	0	0	0	1	FALSE	0.3527210
GGACCTCTAAATAGAGCACTNGG	129S1	8	92121972	92121995	+	0	0	0	8	1	0	0	8	0	2	0	0	0	0	FALSE	0.5607250
GGACCTCTACCTGAGGAGAANGG	129S1	3	127221964	127221987	+	0	0	1	15	1	0	0	15	0	2	0	0	0	0	FALSE	0.6376880
GGACCTCTACGTGCATGTTGNGG	B6	7	38235470	38235493	+	0	0	6	29	1	0	5	26	0	3	0	0	0	0	FALSE	0.5839550
GGACCTCTAGCAGGGCGTGGNGG	129S1	9	40423078	40423101	+	0	0	5	44	1	0	4	46	0	2	0	0	0	0	FALSE	0.6237020
GGACCTCTAGCCTGAGTCTGNGG	B6	17	69481663	69481686	+	0	0	1	10	1	0	1	10	0	1	0	0	0	0	FALSE	0.6532820
GGACCTCTATGAGGAACACTNGG	129S1	15	35982024	35982047	+	0	0	1	5	1	0	0	5	0	2	0	0	0	0	FALSE	0.6633730
GGACCTCTCACAGTTGCAACNGG	129S1	15	41034903	41034926	+	0	0	0	11	1	0	0	10	0	1	0	0	0	1	FALSE	0.4709090
GGACCTCTCAGCCCACAGACNGG	B6	18	80964380	80964403	+	0	0	1	18	1	0	0	17	0	0	0	0	1	0	FALSE	0.5715470
GGACCTCTCCATAAAAATGGNGG	129S1	10	7461770	7461793	+	0	0	1	9	1	0	0	9	0	2	0	0	0	0	TRUE	0.5994920
GGACCTCTCCATGAAAGTGGNGG	B6	10	7461770	7461793	+	0	0	1	6	1	0	0	6	0	2	0	0	0	0	TRUE	0.5998400
GGACCTCTCCTGCATCAGCANGG	129S1	13	52839977	52840000	+	0	0	2	16	1	0	1	17	0	2	0	0	0	0	FALSE	0.5836510
GGACCTCTCCTGTGTCAGCANGG	B6	13	52839977	52840000	+	0	0	2	17	1	0	1	17	0	2	0	0	0	0	FALSE	0.5229700
GGACCTCTGACCTTGACCGGNGG	129S1	18	77571414	77571437	+	0	0	0	3	1	0	0	3	1	1	0	0	0	0	FALSE	0.6235440
GGACCTCTGACTCCTCGCCCNGG	129S1	8	81655720	81655743	+	0	0	10	52	1	0	8	54	0	0	0	0	0	1	FALSE	0.5764560
GGACCTCTGAGGACTGTTGCNGG	B6	6	147540654	147540677	+	0	0	3	13	1	0	2	11	0	2	0	0	0	0	FALSE	0.3110600
GGACCTCTGATAGCTCTGGCNGG	129S1	12	87990788	87990811	+	0	0	13	104	1	0	13	101	0	1	0	0	0	0	FALSE	0.4324420
GGACCTCTGCATTCCTCCAGNGG	B6	5	127525636	127525659	+	0	0	0	16	1	0	1	15	1	1	0	0	0	0	FALSE	0.5763290
GGACCTCTGCCAGCACCATTNGG	B6	18	87464317	87464340	+	0	0	1	15	1	0	1	14	0	1	0	0	0	0	FALSE	0.4714170
GGACCTCTGGTACATCACACNGG	129S1	2	129676709	129676732	+	0	0	1	3	1	0	1	3	0	1	0	0	0	0	FALSE	0.6749970
GGACCTCTGGTCCCCAGTAGNGG	B6	4	130091864	130091887	+	0	0	0	7	1	0	0	6	1	2	0	0	0	0	FALSE	0.5198390
GGACCTCTGTCTCAATAGTGNGG	129S1	8	21899197	21899220	+	0	0	0	8	1	0	0	8	0	1	0	0	0	0	FALSE	0.6922260
GGACCTCTGTGAGAGTGGCANGG	129S1	16	39767451	39767474	+	0	0	1	39	1	0	1	40	1	1	0	0	0	0	TRUE	0.5525250
GGACCTCTGTGCACCTATCTNGG	B6	7	19592997	19593020	+	0	0	0	6	1	0	0	6	0	1	0	0	0	0	FALSE	0.4247980
GGACCTCTGTTCATACCTGTNGG	129S1	14	27113669	27113692	+	0	0	1	21	1	0	1	19	0	3	0	0	0	0	FALSE	0.6322550
GGACCTCTTAACGGGTGAAANGG	B6	11	45923159	45923182	+	0	0	0	2	1	0	0	2	0	2	0	0	0	0	FALSE	0.4138860
GGACCTCTTACCCATCCGGTNGG	B6	3	126773194	126773217	+	0	0	0	2	1	0	0	2	0	4	0	0	0	0	FALSE	0.6066910
GGACCTCTTACCTGAAGGTGNGG	129S1	1	182984040	182984063	+	0	0	0	12	1	0	0	12	0	1	0	0	0	0	FALSE	0.5921630
GGACCTCTTAGCGATAACTCNGG	129S1	14	7894934	7894957	+	0	0	0	0	1	0	0	0	0	0	0	0	1	0	FALSE	0.6726800
GGACCTGAAAGGGGAAAAAANGG	129S1	3	126373849	126373872	+	0	0	6	52	1	0	6	54	0	0	0	0	1	0	FALSE	0.3525200
GGACCTGAACAAACCCCTAANGG	B6	7	34227478	34227501	+	0	0	0	8	1	0	0	8	0	0	0	0	0	1	FALSE	0.5802750
GGACCTGAACAAGCCCAGCANGG	129S1	8	72108247	72108270	+	0	0	1	16	1	0	1	16	1	1	0	0	0	0	FALSE	0.6539980
GGACCTGAACACAACGTTCANGG	129S1	14	36717330	36717353	+	0	0	1	5	1	0	0	5	0	2	0	0	0	0	FALSE	0.5083200
GGACCTGAACCAACCACCCANGG	129S1	2	134781537	134781560	+	0	0	0	9	1	0	0	8	1	1	0	0	1	0	FALSE	0.6085940
GGACCTGAAGAAGGCTCCTANGG	129S1	4	149383866	149383889	+	0	0	0	7	1	0	0	7	0	0	0	0	0	1	FALSE	0.4980270
GGACCTGAAGCACAAAGACCNGG	129S1	4	142592586	142592609	+	0	0	2	21	1	0	2	18	1	1	0	0	0	0	FALSE	0.5796280
GGACCTGAAGTACCCAGGGCNGG	B6	11	8958282	8958305	+	0	0	1	15	1	0	1	14	1	1	0	0	0	0	FALSE	0.5182590
GGACCTGAATACAATAGGACNGG	129S1	9	56224117	56224140	+	0	0	0	7	1	0	0	7	0	1	0	0	0	0	FALSE	0.6061830
GGACCTGAATTCTCATATGGNGG	B6	11	104360071	104360094	+	0	0	2	5	1	0	2	5	0	1	0	0	0	0	FALSE	0.6376780
GGACCTGACACATGGGACATNGG	B6	17	27404004	27404027	+	0	0	1	12	1	0	0	13	0	2	0	0	0	0	TRUE	0.5409620
GGACCTGACAGATGCTGTGGNGG	129S1	2	179718657	179718680	+	0	0	0	27	1	0	0	29	0	2	0	0	1	0	FALSE	0.6198960
GGACCTGACAGCCATCCAAGNGG	B6	3	30784682	30784705	+	0	0	0	10	1	0	0	12	0	1	0	0	0	0	FALSE	0.6786930
GGACCTGACATGCATCCTAGNGG	B6	14	33741205	33741228	+	0	0	0	3	1	0	0	5	1	2	0	0	0	0	FALSE	0.6787440
GGACCTGACCCCACAGGCTTNGG	B6	4	133624737	133624760	+	0	0	0	16	1	0	0	16	0	1	0	0	0	1	FALSE	0.3944770
GGACCTGACCTAATTATGTGNGG	129S1	3	73673651	73673674	+	0	0	0	10	1	0	0	9	1	1	0	0	0	0	FALSE	0.6625960
GGACCTGACCTTGACAGAGGNGG	B6	6	83614974	83614997	+	0	0	1	11	1	0	1	11	1	2	0	0	0	0	FALSE	0.6675660
GGACCTGACTATGTGGGTGCNGG	129S1	7	103790192	103790215	+	0	0	3	19	1	0	3	19	0	1	0	0	0	1	FALSE	0.5617410	Ubqln3
GGACCTGACTGGAGGCCATANGG	129S1	11	57983367	57983390	+	0	0	1	16	1	0	0	15	0	2	0	0	0	0	FALSE	0.4759620
GGACCTGACTGGGGGGGGGGNGG	129S1	6	55148602	55148625	+	0	0	35	319	1	0	33	327	0	0	0	0	0	1	FALSE	0.2532030
GGACCTGACTGGTGTGAATANGG	B6	4	141438710	141438733	+	0	0	2	10	1	0	2	10	0	3	0	0	0	0	FALSE	0.4333890
GGACCTGACTGTGAGTTTGGNGG	B6	16	48166513	48166536	+	0	0	0	20	1	0	0	20	0	0	0	0	1	0	FALSE	0.5557450
GGACCTGACTTGTCACAGTANGG	129S1	2	3226722	3226745	+	0	0	0	11	1	0	0	9	0	1	0	0	0	0	FALSE	0.5843470	Fam171a1
GGACCTGACTTTGTAGAATGNGG	129S1	1	121596754	121596777	+	0	0	0	18	1	0	0	18	0	1	0	0	0	0	FALSE	0.6244900
GGACCTGAGAGTAAGAGAGGNGG	B6	7	23989787	23989810	+	0	0	31	242	1	0	30	243	0	2	0	0	0	0	FALSE	0.6102390
GGACCTGAGAGTATGTCCTCNGG	B6	14	33908074	33908097	+	0	0	0	21	1	0	0	22	0	0	0	0	0	1	FALSE	0.4786480	Gprin2
GGACCTGAGATTATTCGGGGNGG	B6	11	8049052	8049075	+	0	0	1	5	1	0	1	5	0	0	0	0	0	1	FALSE	0.7100770
GGACCTGAGATTGAGTCCCANGG	129S1	15	30679077	30679100	+	0	0	10	50	1	0	9	50	0	2	0	0	0	0	FALSE	0.5714720
GGACCTGAGCACCCACTACANGG	B6	7	124960096	124960119	+	0	0	1	12	1	0	1	13	0	3	0	0	0	0	FALSE	0.5642490
GGACCTGAGCAGCATCCCAGNGG	129S1	3	38645449	38645472	+	0	0	2	14	1	0	1	13	0	2	0	0	0	0	FALSE	0.6764290
GGACCTGAGCAGTGGGAGGANGG	129S1	5	127487186	127487209	+	0	0	4	97	1	0	3	95	0	2	0	0	0	0	FALSE	0.5385710
GGACCTGAGGACAGCTGAGANGG	129S1	2	165626475	165626498	+	0	0	5	40	1	0	4	36	0	2	0	0	0	0	FALSE	0.5454110	Zmynd8
GGACCTGAGGACCGTAGCAANGG	B6	8	83348376	83348399	+	0	0	0	13	1	0	0	13	0	1	0	0	0	0	FALSE	0.6041380
GGACCTGAGGACTAGATCCANGG	B6	5	128539110	128539133	+	0	0	0	19	1	0	0	18	0	2	0	0	0	0	FALSE	0.6577830
GGACCTGAGGAGAACCTTAANGG	129S1	8	47833608	47833631	+	0	0	1	15	1	0	0	14	0	2	0	0	0	0	FALSE	0.3597830
GGACCTGAGGAGAACGTCAANGG	B6	8	47833608	47833631	+	0	0	1	8	1	0	0	9	0	2	0	0	0	0	FALSE	0.6075540
GGACCTGAGGCTGGCTGTTTNGG	B6	5	66420732	66420755	+	0	0	4	36	1	0	4	35	0	0	0	0	0	1	FALSE	0.1838510
GGACCTGAGGGGAAAGAAGANGG	B6	4	135917585	135917608	+	0	0	7	61	1	0	7	67	1	1	0	0	0	0	FALSE	0.5172130
GGACCTGAGGTAGGCCCAGGNGG	B6	6	120784529	120784552	+	0	0	5	12	1	0	5	11	1	1	0	0	0	0	FALSE	0.5777470
GGACCTGAGGTATGGAAAGANGG	129S1	3	98192293	98192316	+	0	0	0	19	1	0	0	21	0	0	0	0	0	1	FALSE	0.5277520
GGACCTGAGGTCAGGGTTTGNGG	B6	9	85658035	85658058	+	0	0	1	21	1	0	1	20	0	3	0	0	0	0	FALSE	0.4784530
GGACCTGAGTGAAGGACCTANGG	129S1	7	128382483	128382506	+	0	0	1	16	1	0	0	11	0	2	0	0	0	0	FALSE	0.5090340
GGACCTGAGTGCCACAGAATNGG	129S1	6	136058920	136058943	+	0	0	0	21	1	0	0	16	0	0	0	0	0	1	FALSE	0.4651180
GGACCTGAGTGGAGCAATCANGG	129S1	14	47131312	47131335	+	0	0	1	17	1	0	1	17	0	0	0	0	0	1	FALSE	0.5225230
GGACCTGAGTTCCAGACCACNGG	B6	6	57004712	57004735	+	0	0	2	30	1	0	2	31	1	2	0	0	0	0	TRUE	0.4531390
GGACCTGAGTTTGAATCAGCNGG	B6	12	102431972	102431995	+	0	0	1	57	1	0	1	59	1	1	0	0	0	0	FALSE	0.5295990
GGACCTGATATGCCTTCTTCNGG	129S1	3	120888213	120888236	+	0	0	2	13	1	0	1	13	0	0	0	0	1	0	FALSE	0.3059490
GGACCTGATATGCTAGGTAANGG	B6	2	157689376	157689399	+	0	0	0	6	1	0	0	6	0	1	0	0	0	0	FALSE	0.6471250
GGACCTGATCCTGGCCCACGNGG	129S1	6	146965233	146965256	+	0	0	0	7	1	0	0	7	1	1	0	0	0	0	FALSE	0.6572950
GGACCTGATCCTTCCGGGGGNGG	129S1	4	133112183	133112206	+	0	0	0	5	1	0	0	5	0	1	0	0	0	0	FALSE	0.3239790
GGACCTGATGCAGACTACGGNGG	B6	12	116405801	116405824	+	0	0	0	16	1	0	0	16	1	1	0	0	0	0	FALSE	0.7172980
GGACCTGATGTTTCACAGAANGG	B6	8	84665813	84665836	+	0	0	1	14	1	0	1	15	0	1	0	0	0	1	FALSE	0.5242300	Adgrl1
GGACCTGATTACAAACCAAANGG	129S1	17	86665289	86665312	+	0	0	0	8	1	0	0	7	0	3	0	0	0	0	FALSE	0.4867790
GGACCTGCAAAGAGTGCAGANGG	129S1	12	50721593	50721616	+	0	0	1	15	1	0	0	16	0	2	0	0	0	0	FALSE	0.5363680
GGACCTGCAAAGTAGCTTGGNGG	129S1	1	127063233	127063256	+	0	0	1	13	1	0	1	14	1	1	0	0	0	0	FALSE	0.5523390
GGACCTGCAACACTCTTGTANGG	B6	19	31929256	31929279	+	0	0	0	6	1	0	0	6	0	1	0	0	0	0	FALSE	0.5472280
GGACCTGCAACATCTGACCCNGG	B6	12	30076395	30076418	+	0	0	0	12	1	0	0	12	1	1	0	0	0	0	FALSE	0.6397900
GGACCTGCAAGCCTCGGGGCNGG	129S1	10	22151615	22151638	+	0	0	1	5	1	0	1	4	0	3	0	0	0	0	TRUE	0.4366190
GGACCTGCAATCTTTCTCAANGG	B6	3	114026741	114026764	+	0	0	5	14	1	0	5	14	0	1	0	0	0	0	FALSE	0.4631220
GGACCTGCACAGGAAGGGGCNGG	129S1	9	34610907	34610930	+	0	0	2	33	1	0	2	31	0	0	0	0	1	0	FALSE	0.4023000
GGACCTGCACTTCCATTTCANGG	B6	12	104299596	104299619	+	0	0	4	20	1	0	3	20	0	2	0	0	0	0	TRUE	0.4702930
GGACCTGCAGAGAGAGCAGANGG	B6	12	50721593	50721616	+	0	0	21	82	1	0	20	79	0	2	0	0	0	0	FALSE	0.5443610
GGACCTGCAGAGCCTCTGTGNGG	129S1	16	7821401	7821424	+	0	0	0	19	1	0	0	20	0	2	0	0	0	0	FALSE	0.6618690
GGACCTGCAGCCTGCAGCCGNGG	129S1	17	70990204	70990227	+	0	0	0	13	1	0	0	13	0	0	0	0	0	1	FALSE	0.5075030
GGACCTGCAGTTTCATAGAGNGG	B6	7	79203799	79203822	+	0	0	2	11	1	0	1	11	0	2	0	0	0	0	FALSE	0.6338510
GGACCTGCATAGTTAGGTCTNGG	129S1	12	113719262	113719285	+	0	0	0	7	1	0	0	7	0	4	0	0	0	0	FALSE	0.4863050
GGACCTGCATGAAGAGGTATNGG	129S1	12	11088766	11088789	+	0	0	3	15	1	0	2	17	0	1	0	0	1	0	FALSE	0.3957610
GGACCTGCATGTCTTAGTTANGG	B6	18	80224155	80224178	+	0	0	3	56	1	0	2	54	0	2	0	0	0	0	FALSE	0.4639460
GGACCTGCATTTCTCTCAAGNGG	B6	4	141071661	141071684	+	0	0	0	10	1	0	0	10	0	0	0	0	0	1	FALSE	0.6057460
GGACCTGCATTTTTTTTTTANGG	B6	5	95876998	95877021	+	0	0	3	37	1	0	2	37	0	0	0	0	1	0	FALSE	0.1301800
GGACCTGCCAATGTGTACCCNGG	B6	6	118727021	118727044	+	0	0	1	11	1	0	0	9	0	2	0	0	0	0	FALSE	0.5982760
GGACCTGCCACTTTACTGTGNGG	B6	15	38642262	38642285	+	0	0	4	43	1	0	4	41	1	1	0	0	0	0	FALSE	0.7156800
GGACCTGCCAGCAAGACACANGG	129S1	4	20101823	20101846	+	0	0	3	37	1	0	3	36	0	1	0	0	0	0	FALSE	0.6805580
GGACCTGCCATAGTTGGGCTNGG	B6	17	66664694	66664717	+	0	0	0	9	1	0	0	7	0	3	0	0	0	0	FALSE	0.4372740
GGACCTGCCATATTTAGACTNGG	129S1	17	66664694	66664717	+	0	0	0	3	1	0	0	2	0	3	0	0	0	0	FALSE	0.5679160
GGACCTGCCCAACTTGCCAGNGG	129S1	9	44388131	44388154	+	0	0	1	11	1	0	0	7	0	2	0	0	0	0	FALSE	0.6260440
GGACCTGCCCCCCCCCCCAANGG	129S1	11	44012889	44012912	+	0	0	3	41	1	0	3	46	0	0	0	0	1	0	FALSE	0.5265830
GGACCTGCCGCCTAGAGTCTNGG	B6	15	36555549	36555572	+	0	0	1	2	1	0	1	2	0	0	0	0	0	1	FALSE	0.5334590
GGACCTGCCGCTTGGTCCAANGG	B6	14	109710379	109710402	+	0	0	1	13	1	0	1	12	0	3	0	0	0	0	FALSE	0.4728670
GGACCTGCCGGGAAGGGAGGNGG	B6	16	63491172	63491195	+	0	0	4	48	1	0	3	51	0	2	0	0	0	0	FALSE	0.3119280
GGACCTGCCGGTGTTGGCTCNGG	129S1	14	16645810	16645833	+	0	0	6	30	1	0	6	31	0	1	0	0	0	0	FALSE	0.3097970
GGACCTGCCTAAGCCAGAAANGG	129S1	17	75200358	75200381	+	0	0	1	24	1	0	1	22	1	2	0	0	0	0	FALSE	0.5332930
GGACCTGCCTAGGTTCGCAGNGG	129S1	8	95322541	95322564	+	0	0	2	3	1	0	1	3	0	2	0	0	0	0	FALSE	0.7146170
GGACCTGCCTCGCCAAAGAGNGG	B6	1	96777979	96778002	+	0	0	1	5	1	0	0	5	0	2	0	0	0	0	FALSE	0.5822580
GGACCTGCCTCTGGGTTGCANGG	B6	11	88145049	88145072	+	0	0	1	12	1	0	1	12	0	2	0	0	1	0	FALSE	0.4482370
GGACCTGCCTGACTTGCCAGNGG	B6	9	44388131	44388154	+	0	0	1	13	1	0	0	14	0	2	0	0	0	0	FALSE	0.6187750
GGACCTGCGCAGCACCTGACNGG	B6	3	87582584	87582607	+	0	0	2	10	1	0	1	10	0	2	0	0	0	0	FALSE	0.5081440
GGACCTGCGGTGACACCCCCNGG	B6	9	41105413	41105436	+	0	0	2	2	1	0	1	2	0	2	0	0	0	0	FALSE	0.4485060
GGACCTGCGTCACCGGCCTCNGG	129S1	16	91246506	91246529	+	0	0	1	3	1	0	0	4	0	2	0	0	0	0	FALSE	0.4762580
GGACCTGCGTCCCCAGCCTCNGG	B6	16	91246506	91246529	+	0	0	2	13	1	0	1	13	0	2	0	0	0	0	FALSE	0.4608180
GGACCTGCGTGGCTTAGTTANGG	129S1	18	80224155	80224178	+	0	0	2	8	1	0	1	9	0	2	0	0	0	0	FALSE	0.4601780
GGACCTGCGTGGGATGGGGANGG	B6	1	147725216	147725239	+	0	0	4	52	1	0	2	56	0	3	0	0	0	0	FALSE	0.4755310
GGACCTGCTCAGTACCTGACNGG	129S1	3	87582584	87582607	+	0	0	1	13	1	0	0	13	0	2	0	0	0	0	FALSE	0.5702730
GGACCTGCTCTCCCCCTCTGNGG	129S1	2	145212126	145212149	+	0	0	0	25	1	0	0	24	0	0	0	0	0	1	FALSE	0.5552100
GGACCTGCTGGACATTTGTANGG	B6	6	130519751	130519774	+	0	0	0	11	1	0	0	11	1	1	0	0	0	0	TRUE	0.4353200
GGACCTGCTGGCTGAGGTCTNGG	129S1	7	18559026	18559049	+	0	0	3	18	1	0	2	18	0	2	0	0	0	0	TRUE	0.4266670
GGACCTGCTGTCAGGGATTCNGG	B6	2	20321324	20321347	+	0	0	1	11	1	0	1	9	1	1	0	0	0	0	FALSE	0.0948694
GGACCTGCTTACAAGCCCTGNGG	129S1	19	18734508	18734531	+	0	0	1	13	1	0	1	13	1	1	0	0	0	0	FALSE	0.7691850
GGACCTGCTTCAGTCTTCCGNGG	B6	15	60998059	60998082	+	0	0	1	9	1	0	0	10	0	2	0	0	0	0	FALSE	0.6311130
GGACCTGCTTGACGGCCGTANGG	B6	1	161234930	161234953	+	0	0	0	2	1	0	0	2	0	0	0	0	1	0	FALSE	0.5856220
GGACCTGCTTTGCCTTGTTANGG	B6	2	160393459	160393482	+	0	0	1	13	1	0	0	14	0	2	0	0	0	0	FALSE	0.4331100
GGACCTGGAAAAGGGCAAAGNGG	129S1	4	82122315	82122338	+	0	0	2	27	1	0	2	25	0	1	0	0	0	0	FALSE	0.6528560
GGACCTGGAAAGAAACTGTGNGG	129S1	14	47449556	47449579	+	0	0	4	16	1	0	3	17	0	2	0	0	0	0	FALSE	0.7407300
GGACCTGGAAAGGTTGAGGGNGG	129S1	5	110304401	110304424	+	0	0	1	28	1	0	1	29	1	1	0	0	0	0	FALSE	0.5456810
GGACCTGGAAGCCTACCTGCNGG	B6	9	60378600	60378623	+	0	0	1	17	1	0	0	17	0	2	0	0	0	0	FALSE	0.5593700
GGACCTGGAAGTCAAGTTCANGG	B6	7	29104403	29104426	+	0	0	1	20	1	0	1	20	0	1	0	0	0	0	FALSE	0.5532370
GGACCTGGAAGTGGTAGAGANGG	B6	8	81854922	81854945	+	0	0	2	40	1	0	2	40	1	2	0	0	0	1	FALSE	0.5929390
GGACCTGGAATGAATGTGGANGG	B6	14	85025485	85025508	+	0	0	0	32	1	0	0	31	0	1	0	0	1	0	FALSE	0.5960900
GGACCTGGAATTGACCAGAANGG	B6	17	19762335	19762358	+	0	0	2	29	1	0	2	28	1	2	0	0	0	0	FALSE	0.6435400
GGACCTGGACAGCAAACAAGNGG	129S1	13	13983743	13983766	+	0	0	1	15	1	0	1	14	0	0	0	0	1	0	FALSE	0.6119240
GGACCTGGACATTGTGTCACNGG	129S1	5	24264601	24264624	+	0	0	0	8	1	0	0	8	0	1	0	0	0	0	FALSE	0.5436460
GGACCTGGACCAGCTGTGCANGG	129S1	9	45546451	45546474	+	0	0	0	7	1	0	0	6	0	0	0	0	0	1	FALSE	0.6002650
GGACCTGGACCAGCTTGTGCNGG	B6	9	45546451	45546474	+	0	0	0	6	1	0	0	7	0	0	0	0	0	1	FALSE	0.4750450
GGACCTGGACGCAGGCAGCCNGG	B6	2	121693945	121693968	+	0	0	2	18	1	0	1	18	0	2	0	0	0	0	FALSE	0.3141070
GGACCTGGAGAAGACAGGGANGG	B6	14	68645219	68645242	+	0	0	7	73	1	0	7	73	0	2	0	0	1	0	FALSE	0.6326010
GGACCTGGAGAATGCGCAGGNGG	129S1	17	87410861	87410884	+	0	0	1	12	1	0	1	13	0	0	0	0	0	1	FALSE	0.6414700
GGACCTGGAGAGACAGGCTCNGG	B6	14	69825502	69825525	+	0	0	13	51	1	0	12	50	0	2	0	0	0	0	FALSE	0.3960420
GGACCTGGAGAGATGGTCGGNGG	129S1	11	75570003	75570026	+	0	0	7	55	1	0	6	53	0	2	0	0	0	0	FALSE	0.6987630
GGACCTGGAGAGGCCTCTCTNGG	B6	7	145172160	145172183	+	0	0	2	21	1	0	2	23	0	1	0	0	0	0	FALSE	0.5483510
GGACCTGGAGAGGGCAGAGTNGG	B6	13	39757227	39757250	+	0	0	6	70	1	0	6	68	0	0	0	0	0	1	FALSE	0.5310090
GGACCTGGAGATTTAGACACNGG	B6	14	11491823	11491846	+	0	0	1	17	1	0	1	17	0	1	0	0	0	0	FALSE	0.6558650
GGACCTGGAGGTCAGTGCTGNGG	B6	6	55971712	55971735	+	0	0	3	39	1	0	3	37	1	2	0	0	0	0	FALSE	0.5630820
GGACCTGGAGGTCTGGGTCCNGG	129S1	14	48020362	48020385	+	0	0	3	28	1	0	2	29	1	1	0	0	0	0	FALSE	0.4045550
GGACCTGGAGTATGTAGGTCNGG	129S1	18	84635749	84635772	+	0	0	0	11	1	0	0	10	1	1	0	0	0	0	FALSE	0.4923620
GGACCTGGATTCATGATCTGNGG	B6	17	17863125	17863148	+	0	0	0	11	1	0	0	10	0	0	0	0	0	1	FALSE	0.6129520
GGACCTGGATTTAACATTGTNGG	B6	9	41887251	41887274	+	0	0	2	6	1	0	1	6	0	2	0	0	0	1	FALSE	0.4865300
GGACCTGGATTTTGATTCTANGG	129S1	13	46865856	46865879	+	0	0	1	17	1	0	1	14	0	0	0	0	0	1	FALSE	0.4729370
GGACCTGGATTTTGATTTCTNGG	B6	13	46865856	46865879	+	0	0	3	21	1	0	1	20	0	0	0	0	0	1	FALSE	0.2469750
GGACCTGGCAAAAACCTGTANGG	129S1	4	141223671	141223694	+	0	0	0	9	1	0	0	9	0	1	0	0	1	0	FALSE	0.4946390
GGACCTGGCAGAATGTCACCNGG	B6	17	79172007	79172030	+	0	0	1	7	1	0	1	5	0	1	0	0	0	0	FALSE	0.6734160
GGACCTGGCAGACAAAGCAANGG	B6	9	77452164	77452187	+	0	0	0	16	1	0	0	17	0	0	0	0	0	1	FALSE	0.6019900
GGACCTGGCCATGCTCTATCNGG	129S1	17	23763449	23763472	+	0	0	1	12	1	0	1	11	0	0	0	0	0	1	FALSE	0.3530660
GGACCTGGCCCAAGAAGTTTNGG	129S1	4	148049122	148049145	+	0	0	4	16	1	0	4	16	1	2	0	0	0	0	FALSE	0.4337570
GGACCTGGCGCTGCCCCCGTNGG	129S1	5	137166714	137166737	+	0	0	0	5	1	0	0	5	0	0	0	0	0	1	FALSE	0.4745930
GGACCTGGCTACATTTAGAGNGG	129S1	17	23512708	23512731	+	0	0	0	12	1	0	0	12	0	6	0	0	0	0	TRUE	0.6793290
GGACCTGGCTAGGTTCACAGNGG	B6	8	95322541	95322564	+	0	0	1	13	1	0	0	14	0	2	0	0	0	0	FALSE	0.7916190
GGACCTGGCTCCTGCTTGGTNGG	129S1	12	100492595	100492618	+	0	0	0	10	1	0	0	9	0	3	0	0	0	0	FALSE	0.4367180
GGACCTGGCTGAGCATGAAGNGG	129S1	11	61090748	61090771	+	0	0	3	11	1	0	3	12	0	3	0	0	0	0	FALSE	0.6171740
GGACCTGGGAAGACCCTACCNGG	129S1	7	134414055	134414078	+	0	0	0	4	1	0	0	4	0	0	0	0	0	1	FALSE	0.4418160
GGACCTGGGACATGGGCCCTNGG	129S1	11	57330366	57330389	+	0	0	33	35	1	0	33	28	0	2	0	0	0	0	FALSE	0.3510990
GGACCTGGGAGCTCAGGGATNGG	B6	8	124700017	124700040	+	0	0	6	44	1	0	6	42	0	2	0	0	0	0	FALSE	0.4548540
GGACCTGGGAGGTGCCTCAGNGG	B6	14	72115246	72115269	+	0	0	12	212	1	0	10	204	0	2	0	0	0	0	FALSE	0.6559160
GGACCTGGGAGTATATCTCCNGG	B6	5	23921314	23921337	+	0	0	1	8	1	0	0	8	0	2	0	0	0	0	FALSE	0.5560930
GGACCTGGGAGTATGGACCTNGG	129S1	19	58200636	58200659	+	0	0	1	13	1	0	2	13	1	1	0	0	0	0	FALSE	0.5947760
GGACCTGGGATAAAGTCCTCNGG	B6	9	33999821	33999844	+	0	0	2	16	1	0	1	16	0	2	0	0	0	0	FALSE	0.5480500
GGACCTGGGATACATCAGTCNGG	129S1	9	106227835	106227858	+	0	0	3	30	1	0	2	29	0	2	0	0	0	0	FALSE	0.5055540
GGACCTGGGCACAGGGACAANGG	129S1	14	12124646	12124669	+	0	0	1	40	1	0	1	38	0	1	0	0	0	1	FALSE	0.5405350
GGACCTGGGCAGCAAGCGAGNGG	B6	3	126679296	126679319	+	0	0	2	11	1	0	2	11	0	3	0	0	0	0	FALSE	0.6096310
GGACCTGGGCCAGTGTGAGGNGG	129S1	7	46012652	46012675	+	0	0	2	31	1	0	2	32	0	2	0	0	0	0	FALSE	0.6075710
GGACCTGGGCTCGGGTCTTTNGG	B6	11	76467672	76467695	+	0	0	2	12	1	0	2	11	0	0	0	0	1	0	FALSE	0.1227360
GGACCTGGGGAGTTTGCCCCNGG	B6	15	55256727	55256750	+	0	0	2	10	1	0	1	10	0	2	0	0	0	0	FALSE	0.3650540
GGACCTGGGGCGGGCAGGGCNGG	129S1	4	148444782	148444805	+	0	0	2	38	1	0	2	41	0	1	0	0	0	0	FALSE	0.2310360
GGACCTGGGGCTCATCAAACNGG	B6	6	125721183	125721206	+	0	0	7	29	1	0	8	27	1	1	0	0	0	0	FALSE	0.4469210
GGACCTGGGGGAAGGACACTNGG	B6	2	172892084	172892107	+	0	0	4	340	1	0	3	331	0	2	0	0	0	0	FALSE	0.4506580
GGACCTGGGGGAGAGGTGTGNGG	B6	5	22955520	22955543	+	0	0	7	73	1	0	7	72	0	0	0	0	1	0	FALSE	0.4017690
GGACCTGGGGGAGCTGTGACNGG	129S1	2	116804137	116804160	+	0	0	2	28	1	0	2	29	0	2	0	0	0	0	FALSE	0.3869390
GGACCTGGGGGATATTAGAANGG	B6	2	152645845	152645868	+	0	0	3	19	1	0	2	20	0	2	0	0	0	0	FALSE	0.5533120
GGACCTGGGGGGGTTGCCCCNGG	129S1	15	55256727	55256750	+	0	0	1	8	1	0	0	8	0	2	0	0	0	0	FALSE	0.2815350
GGACCTGGGGTAGCTGCTGCNGG	B6	17	81484261	81484284	+	0	0	1	29	1	0	1	28	0	0	0	0	0	1	FALSE	0.3374950
GGACCTGGGTAAAAACTGATNGG	B6	5	6714632	6714655	+	0	0	2	5	1	0	2	5	1	2	0	0	0	0	TRUE	0.4747870
GGACCTGGGTAGATGGCATCNGG	B6	14	34624358	34624381	+	0	0	0	14	1	0	0	13	1	2	0	0	0	0	FALSE	0.4821090
GGACCTGGGTCCACACCAAGNGG	B6	16	72115758	72115781	+	0	0	5	16	1	0	4	17	0	0	0	0	1	0	FALSE	0.6856910
GGACCTGGGTGAACTGGTAANGG	B6	13	9596914	9596937	+	0	0	0	5	1	0	0	7	0	0	0	0	1	0	FALSE	0.4846020
GGACCTGGGTTCCCAGCTCANGG	B6	10	42690138	42690161	+	0	0	3	24	1	0	3	24	0	0	0	0	0	1	FALSE	0.4715170
GGACCTGGGTTTGAGGCCCTNGG	B6	2	156492212	156492235	+	0	0	3	30	1	0	3	28	1	2	0	0	0	0	FALSE	0.4613100
GGACCTGGTAACTATCATGCNGG	129S1	3	151527604	151527627	+	0	0	1	6	1	0	0	6	0	2	0	0	0	0	FALSE	0.6122490
GGACCTGGTACAGACTATGCNGG	B6	18	56367494	56367517	+	0	0	2	19	1	0	2	23	0	0	0	0	0	1	FALSE	0.6008080
GGACCTGGTCAGGACCAGGGNGG	129S1	6	137449724	137449747	+	0	0	1	13	1	0	0	12	0	2	0	0	0	0	FALSE	0.7511960
GGACCTGGTCTATCTTAAGGNGG	B6	13	69704794	69704817	+	0	0	0	7	1	0	0	7	0	3	0	0	0	0	FALSE	0.6830670
GGACCTGGTCTTTGCTGTGCNGG	129S1	9	107085215	107085238	+	0	0	2	19	1	0	2	20	0	3	0	0	0	0	FALSE	0.3830480
GGACCTGGTGACGTCGGCAANGG	129S1	1	40192305	40192328	+	0	0	0	3	1	0	0	2	0	3	0	0	0	0	FALSE	0.5384440
GGACCTGGTGCAGTAGGAAANGG	129S1	9	40413740	40413763	+	0	0	1	17	1	0	0	18	0	2	0	0	0	0	FALSE	0.5363560
GGACCTGGTGGAGCTGCTGGNGG	129S1	2	50911630	50911653	+	0	0	3	44	1	0	2	40	0	0	0	0	1	0	FALSE	0.5118170
GGACCTGGTGGGGGTCTGGTNGG	B6	17	67993747	67993770	+	0	0	5	70	1	0	5	73	0	0	0	0	0	1	FALSE	0.3556610
GGACCTGGTGGGTGGCCTACNGG	B6	11	88149197	88149220	+	0	0	0	3	1	0	0	3	0	1	0	0	0	0	FALSE	0.3759150
GGACCTGGTTGCTGTGTCAANGG	B6	6	82056761	82056784	+	0	0	2	10	1	0	1	10	0	2	0	0	0	0	FALSE	0.5815920
GGACCTGTACAAGTAGACTANGG	B6	1	122399407	122399430	+	0	0	0	4	1	0	0	4	1	1	0	0	0	0	FALSE	0.6640630
GGACCTGTACAGAACCATATNGG	129S1	3	112958928	112958951	+	0	0	0	9	1	0	0	8	0	3	0	0	0	0	FALSE	0.4918050
GGACCTGTACTATTCTTGAANGG	129S1	1	125282285	125282308	+	0	0	27	36	1	0	26	35	0	2	0	0	0	0	FALSE	0.6002870
GGACCTGTACTCAGTTCTTTNGG	129S1	11	92726564	92726587	+	0	0	1	31	1	0	1	32	1	2	0	0	0	0	FALSE	0.3749470
GGACCTGTAGTGGAGCCCCTNGG	129S1	6	136852731	136852754	+	0	0	1	4	1	0	1	5	0	2	0	0	0	0	TRUE	0.5626390	Mgp
GGACCTGTCATGAGTGCCCTNGG	B6	1	141729950	141729973	+	0	0	7	22	1	0	6	24	1	3	0	0	0	0	FALSE	0.4995860
GGACCTGTCTAATCCCACCCNGG	129S1	2	152196502	152196525	+	0	0	0	2	1	0	0	1	0	0	0	0	1	0	FALSE	0.6985170
GGACCTGTCTAATCCCAGGTNGG	B6	2	152196502	152196525	+	0	0	1	5	1	0	1	5	0	0	0	0	1	0	FALSE	0.6549390
GGACCTGTCTCCTTGAACAGNGG	B6	6	146999117	146999140	+	0	0	0	11	1	0	0	12	0	0	0	0	0	1	FALSE	0.5939290
GGACCTGTCTTAGGTTTTTANGG	129S1	19	42445443	42445466	+	0	0	0	19	1	0	0	17	0	0	0	0	0	1	FALSE	0.1522100
GGACCTGTCTTTTTTTTTTTNGG	B6	18	85302926	85302949	+	0	0	9	200	1	0	13	190	0	0	0	0	1	0	FALSE	0.0236004
GGACCTGTGACTGGTTTATCNGG	129S1	7	116287849	116287872	+	0	0	0	6	1	0	0	5	0	0	0	0	0	1	FALSE	0.2053010
GGACCTGTGAGAGCCATCCANGG	B6	9	61339689	61339712	+	0	0	3	15	1	0	3	14	0	4	0	0	0	0	FALSE	0.6499210
GGACCTGTGAGGCTAAGGTTNGG	B6	17	8388571	8388594	+	0	0	0	6	1	0	0	7	0	1	0	0	0	0	FALSE	0.4947090
GGACCTGTGCAGATGCATACNGG	129S1	8	72592055	72592078	+	0	0	3	17	1	0	3	17	1	2	0	0	0	0	FALSE	0.5155200
GGACCTGTGCGGTTCATCATNGG	B6	14	14970905	14970928	+	0	0	0	3	1	0	0	3	0	4	0	0	0	0	FALSE	0.3216720
GGACCTGTGCTGGAAGGGTCNGG	129S1	6	137025811	137025834	+	0	0	1	17	1	0	0	14	0	2	0	0	0	0	FALSE	0.4778000
GGACCTGTGCTTACTCCAGCNGG	129S1	7	43163965	43163988	+	0	0	10	88	1	0	10	85	0	0	0	0	0	1	FALSE	0.5777580
GGACCTGTGGAAGTCTTCTGNGG	129S1	3	85150369	85150392	+	0	0	0	13	1	0	0	13	0	0	0	0	0	1	FALSE	0.6564510
GGACCTGTGGAGCAGGAGGTNGG	129S1	9	41982085	41982108	+	0	0	1	37	1	0	1	36	0	4	0	0	0	0	FALSE	0.4699340
GGACCTGTGGATGAGGCACANGG	B6	2	144666050	144666073	+	0	0	1	24	1	0	0	23	0	2	0	0	1	0	FALSE	0.6647980	Scp2d1
GGACCTGTGGATGAGGCATGNGG	129S1	2	144666050	144666073	+	0	0	2	20	1	0	0	21	0	2	0	0	1	0	FALSE	0.5657320	Scp2d1
GGACCTGTGGCCAAAGCCACNGG	129S1	2	102276506	102276529	+	0	0	0	13	1	0	0	12	0	1	0	0	0	0	FALSE	0.5001760
GGACCTGTGGGAAGTCTTCTNGG	B6	3	85150369	85150392	+	0	0	2	23	1	0	2	23	0	0	0	0	0	1	FALSE	0.3909130
GGACCTGTGGGGGGAACACCNGG	B6	4	125261327	125261350	+	0	0	0	12	1	0	0	11	0	1	0	0	1	0	FALSE	0.3846730
GGACCTGTGGGGGGGGGACGNGG	129S1	4	125261327	125261350	+	0	0	5	74	1	0	5	80	0	1	0	0	1	0	FALSE	0.2562270
GGACCTGTGTAGACCCATTCNGG	B6	1	5145164	5145187	+	0	0	2	13	1	0	2	15	0	0	0	0	1	0	FALSE	0.3849000
GGACCTGTGTGATTACCTGCNGG	B6	14	12094081	12094104	+	0	0	1	10	1	0	0	10	0	2	0	0	0	0	FALSE	0.4342620
GGACCTGTGTGGGATGGGAANGG	129S1	1	147725216	147725239	+	0	0	3	44	1	0	1	47	0	3	0	0	0	0	FALSE	0.5029640
GGACCTGTGTGTGGTGGGGGNGG	129S1	1	170301086	170301109	+	0	0	11	185	1	0	12	204	0	0	0	0	1	0	FALSE	0.2762600
GGACCTGTGTGTGTGTGTACNGG	B6	17	29933980	29934003	+	0	0	13	166	1	0	12	174	0	1	0	0	0	1	FALSE	0.4996060
GGACCTGTGTTGCCACACAGNGG	B6	6	7671601	7671624	+	0	0	2	17	1	0	2	16	1	2	0	0	0	0	FALSE	0.7283940
GGACCTGTTAAGGAACGATTNGG	129S1	8	49162821	49162844	+	0	0	5	94	1	0	5	92	0	2	0	0	0	0	FALSE	0.4697050
GGACCTGTTAAGGCAGTGAANGG	B6	6	17613102	17613125	+	0	0	0	9	1	0	0	8	0	0	0	0	1	0	FALSE	0.5591130
GGACCTGTTGAATTAGGGGANGG	129S1	4	67031257	67031280	+	0	0	0	12	1	0	0	12	0	0	0	0	0	1	FALSE	0.5935830
GGACCTGTTGATAGATCCACNGG	B6	12	52871447	52871470	+	0	0	0	6	1	0	0	5	1	1	0	0	0	0	FALSE	0.5802500
GGACCTGTTGCCTGGCCAATNGG	B6	4	90351710	90351733	+	0	0	1	25	1	0	1	26	0	0	0	0	1	0	FALSE	0.4524100
GGACCTGTTGGCTGCATGCCNGG	B6	8	88665112	88665135	+	0	0	0	15	1	0	0	16	1	1	0	0	0	0	FALSE	0.3893340
GGACCTGTTGTCACTGCTTCNGG	B6	12	114971840	114971863	+	0	0	1	12	1	0	1	10	0	4	0	0	0	0	FALSE	0.2575220
GGACCTGTTGTGATATTGTGNGG	B6	18	86058199	86058222	+	0	0	2	8	1	0	1	8	0	2	0	0	0	0	FALSE	0.6996680
GGACCTGTTGTTCATCTTCANGG	129S1	8	35290804	35290827	+	0	0	2	9	1	0	2	9	0	0	0	0	1	0	FALSE	0.4534400
GGACCTGTTTCTACATAGCANGG	129S1	15	44829025	44829048	+	0	0	1	9	1	0	1	10	0	0	0	0	1	0	FALSE	0.5530960
GGACCTGTTTGTTGAGTCACNGG	B6	16	70358754	70358777	+	0	0	2	14	1	0	2	14	0	0	0	0	1	0	FALSE	0.4206700
GGACCTGTTTTACAATCTTGNGG	B6	14	48368055	48368078	+	0	0	0	11	1	0	0	11	1	1	0	0	0	0	FALSE	0.5536790
GGACCTGTTTTTGCTTGGGGNGG	B6	19	42827560	42827583	+	0	0	0	13	1	0	0	14	0	0	0	0	0	1	FALSE	0.5775470
GGACCTTAAAAGGAGAGGAANGG	129S1	7	40000098	40000121	+	0	0	2	39	1	0	1	33	0	2	0	0	0	0	FALSE	0.6678760
GGACCTTAAATCTGAAGTGGNGG	B6	14	70962911	70962934	+	0	0	1	6	1	0	1	6	0	0	0	0	1	0	FALSE	0.5613750
GGACCTTAAATCTGTGAAGTNGG	129S1	14	70962911	70962934	+	0	0	2	9	1	0	2	9	0	0	0	0	1	0	FALSE	0.5681280
GGACCTTAAATTTCTGATAGNGG	129S1	17	38647400	38647423	+	0	0	1	4	1	0	1	4	0	4	0	0	0	0	TRUE	0.3955940	Olfr136
GGACCTTAACTTTTTAACAANGG	B6	1	14342657	14342680	+	0	0	1	9	1	0	0	8	0	2	0	0	0	0	FALSE	0.5533080
GGACCTTAAGGGAAATTGACNGG	B6	X	165207533	165207556	+	0	0	0	8	1	0	0	9	0	1	0	0	0	0	FALSE	0.5156830
GGACCTTAATCTTTGTCAAANGG	129S1	1	117275097	117275120	+	0	0	0	26	1	0	0	26	1	2	0	0	0	0	FALSE	0.4110250
GGACCTTAATTTCTGGACACNGG	129S1	19	50609160	50609183	+	0	0	0	7	1	0	0	7	0	1	0	0	0	0	FALSE	0.5921720
GGACCTTACTGAGGTTAGTTNGG	129S1	14	62442362	62442385	+	0	0	2	3	1	0	1	3	0	2	0	0	0	0	FALSE	0.3485940
GGACCTTAGAACGTTGTTGANGG	B6	12	104277727	104277750	+	0	0	2	1	1	0	1	1	0	2	0	0	0	0	FALSE	0.5410510
GGACCTTAGAAGAAGATTACNGG	B6	15	42211101	42211124	+	0	0	1	3	1	0	1	3	1	1	0	0	0	0	FALSE	0.3985530
GGACCTTAGACAGAAGAAACNGG	B6	10	18908197	18908220	+	0	0	1	10	1	0	1	11	0	0	0	0	0	1	FALSE	0.4505530
GGACCTTAGACCTAACGTTTNGG	B6	12	24913946	24913969	+	0	0	1	4	1	0	0	3	0	2	0	0	0	0	FALSE	0.4928480
GGACCTTAGAGTTCCGTTCTNGG	129S1	7	25207007	25207030	+	0	0	0	4	1	0	0	4	1	1	0	0	0	0	FALSE	0.3223580
GGACCTTAGATGATGGGGAGNGG	B6	11	18360424	18360447	+	0	0	0	11	1	0	0	11	0	0	0	0	1	0	FALSE	0.5530060
GGACCTTAGGACTTTGTTGANGG	129S1	12	104277727	104277750	+	0	0	2	7	1	0	1	7	0	2	0	0	0	0	FALSE	0.4709850
GGACCTTAGGGAGCATAAAANGG	B6	2	145318023	145318046	+	0	0	0	4	1	0	0	4	0	1	0	0	0	1	FALSE	0.4268080
GGACCTTAGGTCTGTCATAGNGG	B6	12	25032852	25032875	+	0	0	1	11	1	0	1	11	0	0	0	0	0	1	FALSE	0.6012660
GGACCTTAGTGAAGATTTCTNGG	129S1	14	104793279	104793302	+	0	0	1	9	1	0	0	8	0	2	0	0	0	0	FALSE	0.3809990
GGACCTTAGTGGACAGACCCNGG	B6	14	9696716	9696739	+	0	0	2	15	1	0	1	16	0	2	0	0	0	0	FALSE	0.6272200
GGACCTTAGTTAGGATTTCTNGG	B6	14	104793279	104793302	+	0	0	1	14	1	0	0	16	0	2	0	0	0	0	FALSE	0.3401360
GGACCTTAGTTGTAACCTCGNGG	B6	11	8789648	8789671	+	0	0	0	3	1	0	0	2	0	3	0	0	0	0	FALSE	0.6716560
GGACCTTATCTTAAATTAAANGG	129S1	17	50123784	50123807	+	0	0	0	20	1	0	0	21	0	0	0	0	0	1	FALSE	0.1515240
GGACCTTATGACTATGTAGGNGG	B6	7	129287080	129287103	+	0	0	2	8	1	0	1	7	0	2	0	0	0	0	FALSE	0.6264610
GGACCTTATGTAACTTCTCANGG	129S1	14	46348021	46348044	+	0	0	3	12	1	0	3	12	0	1	0	0	0	0	FALSE	0.5507160
GGACCTTATTACATAACCCANGG	B6	14	46494335	46494358	+	0	0	1	11	1	0	0	9	0	2	0	0	0	0	FALSE	0.6317450
GGACCTTATTGAACACTCATNGG	129S1	12	72219858	72219881	+	0	0	1	3	1	0	0	3	0	2	0	0	0	0	FALSE	0.4518550
GGACCTTCAAAGATGAGATANGG	129S1	6	137900534	137900557	+	0	0	0	13	1	0	0	13	1	1	0	0	0	0	FALSE	0.5463550
GGACCTTCAAAGGGGATATGNGG	B6	14	10679852	10679875	+	0	0	0	15	1	0	0	17	0	0	0	0	1	0	FALSE	0.4985680
GGACCTTCAAGATGGTTAGGNGG	B6	17	79320217	79320240	+	0	0	0	8	1	0	0	9	0	1	0	0	0	0	FALSE	0.6173880	Prkd3
GGACCTTCAATACTAGAGAANGG	129S1	8	33807958	33807981	+	0	0	1	7	1	0	0	5	0	2	0	0	0	0	FALSE	0.6511150
GGACCTTCAATGCAGGTAGTNGG	B6	2	169505342	169505365	+	0	0	0	3	1	0	0	3	0	0	0	0	1	0	FALSE	0.4290370
GGACCTTCACCAGGATTGCTNGG	129S1	9	74544870	74544893	+	0	0	2	5	1	0	1	4	0	1	0	0	1	0	FALSE	0.5419810
GGACCTTCACGTGAGTCCAGNGG	129S1	2	26353115	26353138	+	0	0	0	9	1	0	0	8	0	3	0	0	0	0	FALSE	0.5610870
GGACCTTCAGCATTTCTATCNGG	129S1	12	28767303	28767326	+	0	0	0	9	1	0	1	7	1	2	0	0	0	0	FALSE	0.3711710
GGACCTTCAGCTTCTGTTGTNGG	B6	8	68631612	68631635	+	0	0	2	12	1	0	2	13	0	0	0	0	1	0	FALSE	0.3360050
GGACCTTCAGGGACAGGAACNGG	B6	4	143752812	143752835	+	0	0	1	19	1	0	1	19	0	4	0	0	0	0	FALSE	0.3732030
GGACCTTCAGGTCAATGCACNGG	129S1	11	71189805	71189828	+	0	0	0	5	1	0	0	5	0	5	0	0	0	0	FALSE	0.5748850
GGACCTTCAGTCAGGGAGGGNGG	B6	1	127661468	127661491	+	0	0	3	14	1	0	3	13	0	0	0	0	0	1	FALSE	0.5446290
GGACCTTCATATAAAAGGAGNGG	129S1	16	61735649	61735672	+	0	0	0	19	1	0	1	18	1	1	0	0	0	0	FALSE	0.5834230
GGACCTTCATCTAAGATCCTNGG	B6	6	128220959	128220982	+	0	0	0	7	1	0	0	6	0	4	0	0	0	0	TRUE	0.5196010
GGACCTTCATGAAGAAGAGANGG	B6	9	105234887	105234910	+	0	0	2	26	1	0	2	28	0	1	0	0	0	0	FALSE	0.5179130
GGACCTTCATGAAGGGTGTGNGG	B6	5	39939704	39939727	+	0	0	0	8	1	0	0	8	1	1	0	0	0	0	FALSE	0.6284630
GGACCTTCATGCACTCACCTNGG	129S1	1	89225821	89225844	+	0	0	0	3	1	0	0	3	0	1	0	0	0	0	FALSE	0.5918060
GGACCTTCATTTAGGGTAGGNGG	B6	16	45813189	45813212	+	0	0	0	8	1	0	0	8	0	0	0	0	1	0	FALSE	0.5114710
GGACCTTCCATGGTGGGGGGNGG	129S1	2	166620011	166620034	+	0	0	2	31	1	0	2	29	0	0	0	0	1	0	FALSE	0.2775300
GGACCTTCCCCTGTGTGGAANGG	129S1	9	104452013	104452036	+	0	0	1	7	1	0	1	6	0	0	0	0	1	0	FALSE	0.5340020
GGACCTTCCTCAACTTGGCANGG	B6	14	107109176	107109199	+	0	0	0	3	1	0	0	3	0	2	0	0	0	0	FALSE	0.5430720
GGACCTTCCTTCCCCTCAGANGG	129S1	1	42835368	42835391	+	0	0	1	13	1	0	0	13	0	2	0	0	0	0	FALSE	0.4222980
GGACCTTCCTTCCCCTCTCGNGG	129S1	8	114373849	114373872	+	0	0	1	12	1	0	1	14	0	0	0	0	1	0	FALSE	0.5499760
GGACCTTCCTTCTACTCAGANGG	B6	1	42835368	42835391	+	0	0	1	12	1	0	0	13	0	2	0	0	0	0	FALSE	0.5189510
GGACCTTCGAAAGCGGGGTCNGG	129S1	14	34260075	34260098	+	0	0	0	67	1	0	0	71	0	3	0	0	0	0	FALSE	0.4446120
GGACCTTCGGGAGCAAGAACNGG	129S1	4	143752812	143752835	+	0	0	0	8	1	0	0	8	0	4	0	0	0	0	FALSE	0.3948190
GGACCTTCTAGGTACTCAGCNGG	129S1	2	51999199	51999222	+	0	0	1	8	1	0	1	7	0	4	0	0	0	0	FALSE	0.5570100	Rif1
GGACCTTCTCTCAATGCAACNGG	B6	5	127843690	127843713	+	0	0	1	11	1	0	1	10	1	1	0	0	1	0	FALSE	0.4037320
GGACCTTCTGAATTTGCACANGG	B6	4	54232869	54232892	+	0	0	1	8	1	0	1	8	0	1	0	0	0	0	FALSE	0.6287630
GGACCTTCTGCCCAGCCACCNGG	B6	4	46623601	46623624	+	0	0	3	11	1	0	2	12	0	1	0	0	0	1	FALSE	0.4715280
GGACCTTCTGGATGCTGTGANGG	129S1	7	57999592	57999615	+	0	0	1	15	1	0	1	14	0	0	0	0	1	0	FALSE	0.5214980
GGACCTTCTGTAGAATGTAANGG	B6	7	37210187	37210210	+	0	0	0	7	1	0	0	5	0	3	0	0	0	0	FALSE	0.4900330
GGACCTTCTTCCTGTAGGGANGG	129S1	6	87101608	87101631	+	0	0	0	16	1	0	0	16	0	1	0	0	0	0	FALSE	0.6104970
GGACCTTCTTCGATAGTCATNGG	129S1	17	92532429	92532452	+	0	0	2	3	1	0	1	3	0	2	0	0	0	0	FALSE	0.4401770
GGACCTTCTTTGAAATCAACNGG	B6	7	27756828	27756851	+	0	0	3	6	1	0	3	5	0	3	0	0	0	0	FALSE	0.4013360
GGACCTTCTTTGAAATGGATNGG	129S1	7	27756828	27756851	+	0	0	0	14	1	0	1	12	0	3	0	0	0	0	FALSE	0.4320650
GGACCTTCTTTGATAATCATNGG	B6	17	92532429	92532452	+	0	0	1	9	1	0	0	9	0	2	0	0	0	0	FALSE	0.3699580
GGACCTTCTTTTCTTTGAGCNGG	B6	4	24843274	24843297	+	0	0	1	16	1	0	1	15	0	1	0	0	0	1	FALSE	0.4108990
GGACCTTGAACTAAGCGCTGNGG	129S1	14	120333826	120333849	+	0	0	0	11	1	0	0	11	0	1	0	0	0	0	FALSE	0.7276290
GGACCTTGAAGGAGGGTCGTNGG	129S1	1	107943188	107943211	+	0	0	0	1	1	0	0	1	1	1	0	0	0	0	FALSE	0.6178400
GGACCTTGAATTCAATCGAGNGG	B6	8	90864125	90864148	+	0	0	0	2	1	0	0	2	0	2	0	0	1	0	FALSE	0.6257360
GGACCTTGACCCTCCTCATCNGG	129S1	8	84573146	84573169	+	0	0	1	7	1	0	0	6	0	1	0	1	0	2	FALSE	0.4992000
GGACCTTGAGCGTGGACTTANGG	B6	17	66664225	66664248	+	0	0	1	4	1	0	1	4	0	3	0	0	0	0	FALSE	0.3995400
GGACCTTGAGGTGAGACTCGNGG	129S1	1	88233459	88233482	+	0	0	0	9	1	0	0	9	0	2	0	0	0	0	TRUE	0.6909430
GGACCTTGAGTAATTCTCCGNGG	B6	8	107912364	107912387	+	0	0	1	3	1	0	0	3	0	2	0	0	0	0	FALSE	0.7334240	Cyb5b
GGACCTTGATGATGACAGGANGG	129S1	5	112479716	112479739	+	0	0	0	300	1	0	0	295	0	1	0	0	0	0	FALSE	0.6401910
GGACCTTGATTCTATTAGAANGG	129S1	4	124118308	124118331	+	0	0	3	24	1	0	3	26	0	0	0	0	0	1	FALSE	0.4520870
GGACCTTGCACTCAGCCCAGNGG	B6	12	114315232	114315255	+	0	0	29	161	1	0	27	166	0	2	0	0	0	0	FALSE	0.6177040
GGACCTTGCATGAAGAACTCNGG	129S1	9	42024105	42024128	+	0	0	0	9	1	0	0	8	0	1	0	0	0	1	FALSE	0.6400300
GGACCTTGCATGTCATCTTCNGG	B6	18	69902187	69902210	+	0	0	1	29	1	0	0	29	0	2	0	0	0	0	FALSE	0.3384170
GGACCTTGCCTAACAACACCNGG	B6	17	47997235	47997258	+	0	0	0	5	1	0	0	3	0	0	0	0	0	1	FALSE	0.6304040	Usp49
GGACCTTGGACTCTTAACCGNGG	129S1	2	106751098	106751121	+	0	0	1	5	1	0	0	6	0	2	0	0	0	0	FALSE	0.7213270
GGACCTTGGACTCTTGACCANGG	B6	2	106751098	106751121	+	0	0	2	5	1	0	1	7	0	2	0	0	0	0	FALSE	0.6130070
GGACCTTGGAGCTACAGAAANGG	B6	15	41257634	41257657	+	0	0	1	19	1	0	1	20	0	2	0	0	1	0	FALSE	0.4847930
GGACCTTGGGAATCCGGGAANGG	B6	15	90583381	90583404	+	0	0	0	7	1	0	0	6	0	3	0	0	0	0	FALSE	0.5894810
GGACCTTGGGACAGCCCCTANGG	129S1	3	132703625	132703648	+	0	0	3	8	1	0	3	7	0	1	0	0	0	0	FALSE	0.4819130
GGACCTTGGGGAACTGTCCTNGG	B6	4	112882727	112882750	+	0	0	0	20	1	0	0	21	0	3	0	0	0	0	FALSE	0.4828100
GGACCTTGGGGCATGCTGAANGG	B6	11	89306422	89306445	+	0	0	2	8	1	0	2	9	0	0	0	0	0	1	FALSE	0.4839720
GGACCTTGGGGGTGAGCTGGNGG	B6	8	71503644	71503667	+	0	0	9	32	1	0	8	34	0	4	0	0	0	0	TRUE	0.2948110
GGACCTTGGGGGTGGTAGGCNGG	129S1	8	15011522	15011545	+	0	0	3	20	1	0	2	22	0	1	0	0	1	0	FALSE	0.2929390
GGACCTTGTATCTTTGAAAANGG	129S1	12	26393817	26393840	+	0	0	1	13	1	0	1	14	0	1	0	0	0	0	FALSE	0.4936530
GGACCTTGTCTATCTGGGTANGG	B6	1	99399886	99399909	+	0	0	1	6	1	0	0	7	0	2	0	0	0	0	FALSE	0.3647450
GGACCTTGTCTGTGGTAGTGNGG	129S1	12	25674015	25674038	+	0	0	2	12	1	0	1	12	0	2	0	0	0	0	FALSE	0.5795250
GGACCTTGTCTTTTGTAGTGNGG	B6	12	25674015	25674038	+	0	0	2	12	1	0	1	12	0	2	0	0	0	0	FALSE	0.5422500
GGACCTTGTGACTCAAGGTGNGG	B6	3	85353500	85353523	+	0	0	0	6	1	0	0	8	1	1	0	0	0	0	FALSE	0.7066990
GGACCTTGTGAGAGGGAGTCNGG	B6	9	63928577	63928600	+	0	0	4	20	1	0	3	19	0	2	0	0	0	0	FALSE	0.3698240	Smad6
GGACCTTGTGGAGAGCAACTNGG	B6	4	55265893	55265916	+	0	0	2	13	1	0	2	12	0	0	0	0	1	0	FALSE	0.5320140
GGACCTTGTTCCTAGAAGTGNGG	129S1	16	89297189	89297212	+	0	0	1	16	1	0	0	16	0	2	0	0	0	0	FALSE	0.6748670
GGACCTTGTTCCTAGGACTGNGG	B6	16	89297189	89297212	+	0	0	2	13	1	0	0	14	0	2	0	0	0	0	FALSE	0.5958440
GGACCTTGTTCTACCCATGGNGG	129S1	9	37786745	37786768	+	0	0	1	3	1	0	1	4	0	0	0	0	1	0	FALSE	0.7391470
GGACCTTGTTGCAGTCCCCANGG	B6	3	80339311	80339334	+	0	0	0	5	1	0	0	5	0	5	0	0	0	0	FALSE	0.6137070
GGACCTTTAAAAGGTGAAGTNGG	129S1	8	34328519	34328542	+	0	0	2	18	1	0	1	18	0	2	0	0	0	0	FALSE	0.4527790
GGACCTTTAAGAGGGGGATCNGG	129S1	17	88075105	88075128	+	0	0	1	14	1	0	0	14	0	1	0	0	0	0	FALSE	0.4308120
GGACCTTTAATACTAGGGAANGG	B6	8	33807958	33807981	+	0	0	1	5	1	0	0	7	0	2	0	0	0	0	FALSE	0.6857840
GGACCTTTACATAGGGGACTNGG	129S1	5	4960272	4960295	+	0	0	1	3	1	0	0	3	0	0	0	0	0	1	FALSE	0.6014280
GGACCTTTAGAAAACTTCCCNGG	129S1	11	88327583	88327606	+	0	0	0	12	1	0	0	15	0	2	0	0	0	0	FALSE	0.5399170
GGACCTTTATCTGCTCTGCCNGG	B6	6	136101768	136101791	+	0	0	1	10	1	0	1	9	0	1	0	0	0	0	FALSE	0.5396200
GGACCTTTATTTGAGACTTCNGG	129S1	17	87188961	87188984	+	0	0	0	11	1	0	0	10	0	1	0	0	0	0	FALSE	0.3689090
GGACCTTTCAACATTCTCTANGG	B6	11	88728400	88728423	+	0	0	0	6	1	0	0	5	0	1	0	0	0	0	FALSE	0.3552430
GGACCTTTCCTCGGGCAGTGNGG	B6	4	90841587	90841610	+	0	0	0	10	1	0	0	10	0	2	0	0	0	0	FALSE	0.6308200
GGACCTTTCCTGACAGGGAGNGG	129S1	8	48158269	48158292	+	0	0	0	12	1	0	0	14	0	0	0	0	1	0	FALSE	0.5283360
GGACCTTTCGAGAGCTCTCTNGG	129S1	14	45962623	45962646	+	0	0	1	3	1	0	0	4	1	1	0	0	0	0	FALSE	0.4500750
GGACCTTTCTATGGCTTTGANGG	129S1	12	114134801	114134824	+	0	0	0	8	1	0	0	7	1	2	0	0	0	0	TRUE	0.2815790
GGACCTTTCTCTGTTGCAGANGG	129S1	9	50617674	50617697	+	0	0	1	16	1	0	0	16	0	2	0	0	0	0	FALSE	0.4780660
GGACCTTTCTGAGCATTCAGNGG	129S1	1	91495641	91495664	+	0	0	1	13	1	0	1	11	0	0	0	0	1	0	FALSE	0.5441850
GGACCTTTGACTAGGAATTTNGG	129S1	7	92876431	92876454	+	0	0	0	9	1	0	0	8	0	1	0	0	0	1	FALSE	0.3840090
GGACCTTTGAGCCCAGCCCANGG	129S1	1	33925614	33925637	+	0	0	1	21	1	0	1	23	0	3	0	0	0	0	FALSE	0.4816570
GGACCTTTGAGCCCAGGGGANGG	B6	1	33925614	33925637	+	0	0	1	16	1	0	1	15	0	3	0	0	0	0	FALSE	0.4368460
GGACCTTTGAGGTGGAATTANGG	B6	6	130295079	130295102	+	0	0	6	104	1	0	5	101	0	2	0	0	0	0	FALSE	0.3701010
GGACCTTTGATCTTTATCTTNGG	129S1	15	42112576	42112599	+	0	0	0	232	1	0	0	230	1	1	0	0	0	0	FALSE	0.2899930
GGACCTTTGCATGAGTCCAGNGG	B6	2	26353115	26353138	+	0	0	0	12	1	0	0	13	0	3	0	0	0	0	FALSE	0.5510450
GGACCTTTGCCAGTGGGGATNGG	129S1	7	31044873	31044896	+	0	0	1	8	1	0	0	6	0	2	0	0	0	0	FALSE	0.4458910
GGACCTTTGCCTATCTGTGTNGG	129S1	12	53726800	53726823	+	0	0	0	11	1	0	0	11	0	0	0	0	0	1	FALSE	0.4928340
GGACCTTTGGGAAGAACAGTNGG	129S1	15	80032116	80032139	+	0	0	36	71	1	0	36	69	0	2	0	0	0	0	FALSE	0.5288600
GGACCTTTGGGTTCTGCTGGNGG	B6	9	101492929	101492952	+	0	0	3	70	1	0	3	75	0	1	0	0	0	1	FALSE	0.4191450
GGACCTTTGTATAGAAAAACNGG	B6	2	119243816	119243839	+	0	0	1	15	1	0	0	13	0	2	0	0	0	0	FALSE	0.3648720
GGACCTTTGTCCCTTGGGCCNGG	129S1	2	163658595	163658618	+	0	0	1	9	1	0	1	10	1	1	0	0	0	0	FALSE	0.3642380
GGACCTTTGTGCTCCGTGTTNGG	129S1	6	145500015	145500038	+	0	0	1	5	1	0	1	4	0	1	0	0	0	0	FALSE	0.4001430
GGACCTTTTATTCTTTTGTGNGG	B6	13	76426607	76426630	+	0	0	1	22	1	0	0	24	0	2	0	0	0	0	FALSE	0.4390630
GGACCTTTTCCAATCTCCGTNGG	B6	7	68509945	68509968	+	0	0	0	7	1	0	0	6	0	3	0	0	0	0	FALSE	0.5815540
GGACCTTTTGACAGAGCTCANGG	129S1	8	29601312	29601335	+	0	0	0	14	1	0	0	14	1	1	0	0	0	0	FALSE	0.5951060
GGACCTTTTGCTAGCCTTGGNGG	B6	6	8259815	8259838	+	0	0	0	9	1	0	0	9	0	0	0	0	0	1	FALSE	0.4573910
GGACCTTTTGTAGAATGTTGNGG	129S1	7	37210187	37210210	+	0	0	0	8	1	0	0	8	0	3	0	0	0	0	FALSE	0.5262010
GGACCTTTTGTGCACTGTGTNGG	129S1	15	36575396	36575419	+	0	0	2	16	1	0	1	16	0	2	0	0	0	0	FALSE	0.5698690
GGACCTTTTTAACCGTTACANGG	B6	1	171547267	171547290	+	0	0	0	3	1	0	0	2	0	3	0	0	0	0	FALSE	0.4982970
GGACCTTTTTAATGTCCGCTNGG	129S1	10	69368431	69368454	+	0	0	0	2	1	0	0	2	0	1	0	0	0	1	FALSE	0.5774150
GGACCTTTTTGGGCATGACTNGG	B6	15	12717918	12717941	+	0	0	0	13	1	0	0	12	0	3	0	0	0	0	FALSE	0.4889750
GGACCTTTTTTTCTCACCACNGG	129S1	8	114488876	114488899	+	0	0	1	21	1	0	0	21	0	2	0	0	0	0	FALSE	0.4556390
GGACCTTTTTTTTTGAGGGTNGG	B6	X	164315375	164315398	+	0	0	5	47	1	0	2	41	0	0	0	0	1	0	FALSE	0.3976090
GGACCTTTTTTTTTTGAGGGNGG	129S1	X	164315375	164315398	+	0	0	12	183	1	0	16	178	0	0	0	0	1	0	FALSE	0.4571620
GGACGAAAAAAAATTCATTANGG	B6	3	17359890	17359913	+	0	0	0	13	1	0	0	14	1	1	0	0	0	0	FALSE	0.2719530
GGACGAAAAATAGGCAGTTTNGG	B6	3	36215088	36215111	+	0	0	1	11	1	0	1	10	0	0	0	0	1	0	FALSE	0.3584740
GGACGAAAACCTCCTGTGTGNGG	B6	2	156080867	156080890	+	0	0	0	9	1	0	0	8	0	0	0	0	0	1	FALSE	0.6538380
GGACGAAAAGCAGGAGCAAANGG	129S1	4	106275444	106275467	+	0	0	1	43	1	0	1	41	0	1	0	0	0	0	FALSE	0.5459990	Usp24
GGACGAAAAGGCAAATGAGGNGG	B6	11	40307147	40307170	+	0	0	1	30	1	0	0	33	0	2	0	0	0	0	FALSE	0.6338500
GGACGAAAGAAAATAAAAAGNGG	129S1	7	34824288	34824311	+	0	0	8	90	1	0	8	85	1	1	0	0	0	0	FALSE	0.6489350
GGACGAAAGATCCCAAGTAANGG	B6	10	114546431	114546454	+	0	0	2	2	1	0	1	2	0	2	0	0	0	0	FALSE	0.6292930
GGACGAAAGCAAAGCAGGAGNGG	B6	1	171020682	171020705	+	0	0	1	37	1	0	1	36	0	4	0	0	0	0	FALSE	0.5777550
GGACGAAAGCAGAGAGAAAGNGG	B6	14	20237968	20237991	+	0	0	8	93	1	0	8	95	0	2	0	0	0	1	FALSE	0.5181560
GGACGAAAGGGGATGGGGGTNGG	129S1	8	36589065	36589088	+	0	0	9	123	1	0	11	117	0	0	0	0	0	1	FALSE	0.4314480
GGACGAAATATAGTCACAAANGG	129S1	8	7819932	7819955	+	0	0	2	9	1	0	1	9	0	2	0	0	0	0	FALSE	0.4982500
GGACGAACCAGAGATGGATGNGG	129S1	4	148724088	148724111	+	0	0	1	13	1	0	0	13	0	0	0	0	1	0	FALSE	0.6133830
GGACGAACCCATAGTAATTTNGG	B6	16	7919727	7919750	+	0	0	0	3	1	0	0	3	0	1	0	0	0	0	FALSE	0.4212000
GGACGAACTCTTACCTCTGANGG	B6	9	45869165	45869188	+	0	0	0	3	1	0	0	4	0	0	0	0	1	0	FALSE	0.6501470
GGACGAACTGTAAGGTGTCANGG	129S1	4	144902432	144902455	+	0	0	0	7	1	0	0	7	1	2	0	0	0	0	FALSE	0.6043020
GGACGAAGAACAGAAAGAGANGG	129S1	13	20554544	20554567	+	0	0	16	239	1	0	20	236	0	1	0	0	0	1	FALSE	0.5570650
GGACGAAGAACAGTCTTATANGG	B6	19	28691958	28691981	+	0	0	0	5	1	0	0	4	0	3	0	0	0	0	FALSE	0.3513780
GGACGAAGAAGACTAAAACANGG	B6	2	120998945	120998968	+	0	0	0	9	1	0	0	10	0	1	0	0	0	0	FALSE	0.6951480
GGACGAAGACGACGAGGCAGNGG	129S1	4	133752814	133752837	+	0	0	6	80	1	0	6	85	0	0	0	0	0	1	FALSE	0.4585360
GGACGAAGAGGAAGAAAGGGNGG	B6	8	34701974	34701997	+	0	0	83	1565	1	0	83	1548	0	1	0	0	0	1	FALSE	0.4985870
GGACGAAGAGGATGAAGTCCNGG	129S1	2	165396262	165396285	+	0	0	0	22	1	0	0	22	1	1	0	0	0	0	FALSE	0.5560630
GGACGAAGATGCTGCTGCTGNGG	B6	9	103624454	103624477	+	0	0	4	26	1	0	3	27	0	2	0	0	0	0	FALSE	0.5752310
GGACGAAGCACAGAAGGAGANGG	129S1	13	103114854	103114877	+	0	0	5	71	1	0	6	69	1	1	0	0	0	0	FALSE	0.5731190
GGACGAAGCCTAACCATTGANGG	B6	14	16154496	16154519	+	0	0	1	0	1	0	0	0	0	2	0	0	0	0	FALSE	0.4907000
GGACGAAGCCTTCCTTGCCCNGG	129S1	4	84743580	84743603	+	0	0	1	8	1	0	0	9	0	2	0	0	0	0	FALSE	0.3889500
GGACGAAGCTGGTTTGGTCANGG	B6	17	79222257	79222280	+	0	0	1	10	1	0	0	11	0	2	0	0	0	0	FALSE	0.5316700
GGACGAAGCTTGTGTGGAATNGG	129S1	8	92117677	92117700	+	0	0	1	3	1	0	0	3	0	2	0	0	0	0	FALSE	0.4097800
GGACGAAGGCGGAACTAGTANGG	129S1	5	67251179	67251202	+	0	0	0	1	1	0	0	0	0	2	0	0	0	0	FALSE	0.5311890
GGACGAAGGGTAGAAAAAATNGG	B6	15	39235557	39235580	+	0	0	3	51	1	0	2	51	0	1	0	0	1	0	FALSE	0.4471110
GGACGAAGGTGGCTGAAGAGNGG	129S1	10	93120173	93120196	+	0	0	0	10	1	0	0	12	0	0	0	0	0	1	FALSE	0.6200760
GGACGAAGGTGGGGGGTGGGNGG	B6	14	13752104	13752127	+	0	0	18	280	1	0	23	282	0	1	0	0	0	1	FALSE	0.3837150
GGACGAAGTCAGAAGTGCTANGG	B6	1	136492314	136492337	+	0	0	0	7	1	0	0	6	0	0	0	0	1	0	FALSE	0.5582590
GGACGAATGTGCTAAAAGACNGG	B6	9	50915342	50915365	+	0	0	0	5	1	0	0	5	0	0	0	0	1	0	FALSE	0.5886760
GGACGAATTGATAAAAAAAANGG	B6	5	90328051	90328074	+	0	0	1	27	1	0	1	26	0	0	0	0	1	0	FALSE	0.3185070
GGACGACAAAAGGGGAGTAANGG	129S1	4	141207425	141207448	+	0	0	0	24	1	0	0	20	0	3	0	0	0	0	FALSE	0.5185500
GGACGACAAGACTTGCAGAGNGG	129S1	5	73055653	73055676	+	0	0	0	7	1	0	0	8	1	1	0	0	0	0	FALSE	0.7713010
GGACGACAATTTACTTGCAGNGG	129S1	5	25054553	25054576	+	0	0	0	2	1	0	0	1	0	3	0	0	0	0	FALSE	0.5898460
GGACGACACGCAACATCTGTNGG	B6	6	81746051	81746074	+	0	0	0	4	1	0	0	4	0	4	1	0	1	0	FALSE	0.5198130
GGACGACACTGTGATGAATCNGG	129S1	4	124402644	124402667	+	0	0	1	3	1	0	2	3	0	1	0	0	0	0	FALSE	0.5169380
GGACGACAGAAGGTTGTATCNGG	B6	17	82932759	82932782	+	0	0	1	6	1	0	1	7	1	2	0	0	0	0	FALSE	0.3039680
GGACGACAGCAAGAAGTACCNGG	B6	11	96998345	96998368	+	0	0	1	4	1	0	0	4	0	2	0	0	0	0	FALSE	0.5750160
GGACGACAGCCCCTAAGCAANGG	129S1	4	118389311	118389334	+	0	0	0	8	1	0	0	6	0	0	0	0	1	0	FALSE	0.6236490
GGACGACAGGACGACAGGACNGG	129S1	14	121698171	121698194	+	0	0	1	9	1	0	4	8	0	1	0	0	0	0	FALSE	0.5166100
GGACGACAGGCAGCACAGCGNGG	B6	9	105758242	105758265	+	0	0	1	8	1	0	0	9	0	3	0	0	0	0	FALSE	0.7031160
GGACGACAGGCATCACAGCANGG	129S1	9	105758242	105758265	+	0	0	1	14	1	0	0	14	0	3	0	0	0	0	FALSE	0.6659490
GGACGACAGGGGAAGAAGAGNGG	B6	3	140404179	140404202	+	0	0	7	77	1	0	7	79	0	3	0	0	0	0	FALSE	0.5444890
GGACGACAGGTTGAGCCGTGNGG	B6	17	8375785	8375808	+	0	0	0	2	1	0	0	1	0	0	0	0	0	1	FALSE	0.6915280
GGACGACATGCTGCTAATTTNGG	B6	6	108358553	108358576	+	0	0	1	3	1	0	1	3	0	2	0	0	0	0	FALSE	0.3745340
GGACGACCAGAGTCTAGAATNGG	B6	5	101007985	101008008	+	0	0	1	6	1	0	0	6	0	2	0	0	0	0	FALSE	0.5429680
GGACGACCAGTCTCATTCGCNGG	129S1	3	41587025	41587048	+	0	0	0	1	1	0	0	1	1	1	0	0	0	0	FALSE	0.5250770
GGACGACCATCACTATCAAANGG	129S1	14	50346176	50346199	+	0	0	0	2	1	0	0	2	1	1	0	0	0	0	FALSE	0.5128010
GGACGACCTCCCTGGCCAAGNGG	B6	14	33954501	33954524	+	0	0	1	6	1	0	0	7	0	2	0	0	0	0	FALSE	0.6560640
GGACGACCTGCAGTGAGCTGNGG	B6	1	10695140	10695163	+	0	0	0	7	1	0	0	6	0	2	0	0	0	0	FALSE	0.6271930
GGACGACCTGTGTGTGCTTANGG	B6	16	35728578	35728601	+	0	0	1	9	1	0	1	8	0	0	0	0	1	0	FALSE	0.4166710
GGACGACCTTTGGGCCTGTCNGG	129S1	1	170791846	170791869	+	0	0	2	6	1	0	2	6	0	2	0	0	0	0	FALSE	0.4302680
GGACGACCTTTGGGTCGGTCNGG	B6	1	170791846	170791869	+	0	0	2	3	1	0	1	2	0	2	0	0	0	0	FALSE	0.4624840
GGACGACGACGACACACACTNGG	B6	5	98291959	98291982	+	0	0	0	0	1	0	0	0	0	0	0	0	0	1	FALSE	0.5892440
GGACGACGACGACAGCGATGNGG	129S1	13	69533841	69533864	+	0	0	3	20	1	0	0	21	0	1	0	0	0	1	FALSE	0.6935430
GGACGACGAGATGGCTCACGNGG	B6	6	34719947	34719970	+	0	0	1	18	1	0	0	18	0	2	0	0	0	0	FALSE	0.6691570
GGACGACGATGACGCCGCAGNGG	B6	5	122956735	122956758	+	0	0	1	2	1	0	0	1	0	2	0	0	0	0	FALSE	0.5282590
GGACGACGCAGATATCCCACNGG	B6	13	67242587	67242610	+	0	0	0	2	1	0	0	1	0	3	0	0	0	0	FALSE	0.6241020
GGACGACGGCTATGCAAAGTNGG	129S1	5	122913810	122913833	+	0	0	1	1	1	0	0	0	0	0	0	0	1	0	FALSE	0.5049270
GGACGACGGGAAAACCTGAGNGG	B6	2	71270178	71270201	+	0	0	0	5	1	0	0	5	0	4	0	0	0	0	FALSE	0.7228200
GGACGACGGTCGGGTCGGTCNGG	129S1	3	87550654	87550677	+	0	0	0	3	1	0	0	1	0	0	0	0	0	1	FALSE	0.3323090
GGACGACGTGTATACCCAGTNGG	B6	7	46257732	46257755	+	0	0	1	3	1	0	0	3	0	2	0	0	0	0	FALSE	0.6708080
GGACGACTCCGGGTACTGAANGG	B6	4	149752368	149752391	+	0	0	1	3	1	0	0	3	0	2	0	0	0	0	FALSE	0.6129300
GGACGACTGAAGTCTGCTGTNGG	129S1	8	35222563	35222586	+	0	0	3	7	1	0	2	7	0	2	0	0	0	0	FALSE	0.5195120
GGACGACTGTGCACTGCCAANGG	129S1	17	13543571	13543594	+	0	0	0	9	1	0	0	10	0	0	0	0	1	0	FALSE	0.5730200
GGACGACTTAGGGAAAATCANGG	129S1	7	89767372	89767395	+	0	0	0	10	1	0	0	10	1	1	0	0	0	0	FALSE	0.6065470
GGACGACTTCATTAGAAGAGNGG	B6	9	107474520	107474543	+	0	0	2	6	1	0	3	4	0	3	0	0	0	0	FALSE	0.6346970
GGACGACTTCTGACCTCCACNGG	B6	11	5597236	5597259	+	0	0	4	68	1	0	4	68	0	3	0	0	0	0	FALSE	0.5678200
GGACGACTTTCCTCCAGAGANGG	B6	7	73161637	73161660	+	0	0	0	7	1	0	0	6	0	0	0	0	0	1	FALSE	0.6128000
GGACGAGAAAAAAGCGCTAANGG	B6	14	104796670	104796693	+	0	0	1	8	1	0	1	8	0	0	0	0	0	1	FALSE	0.4355710
GGACGAGAAAGAGGCTGCAGNGG	129S1	14	33279008	33279031	+	0	0	7	72	1	0	5	80	0	1	0	0	0	0	FALSE	0.4938610
GGACGAGAAAGAGTTGAAGCNGG	129S1	3	112196704	112196727	+	0	0	1	13	1	0	0	14	0	2	0	0	0	0	FALSE	0.5306980
GGACGAGAAATGGAATCCTGNGG	129S1	13	95846151	95846174	+	0	0	0	17	1	0	0	17	1	2	0	0	0	0	FALSE	0.6916480
GGACGAGACACGCACGTGCANGG	129S1	5	25011252	25011275	+	0	0	0	1	1	0	0	1	0	0	0	0	1	0	FALSE	0.6118390
GGACGAGACACGTGCAGGGANGG	B6	5	25011252	25011275	+	0	0	0	10	1	0	0	10	0	0	0	0	1	0	FALSE	0.6048330
GGACGAGACAGCGGGGCCATNGG	B6	14	36940296	36940319	+	0	0	0	5	1	0	0	4	0	3	0	0	0	0	FALSE	0.5024300
GGACGAGACATTGGGGCCGTNGG	129S1	14	36940296	36940319	+	0	0	1	4	1	0	1	3	0	3	0	0	0	0	FALSE	0.5568190
GGACGAGACGCAGTCAGGAGNGG	129S1	10	24577931	24577954	+	0	0	0	4	1	0	0	4	0	3	0	0	1	0	FALSE	0.5890220
GGACGAGAGAGATGACGCAGNGG	129S1	6	137237176	137237199	+	0	0	28	632	1	0	28	631	0	1	0	0	0	1	FALSE	0.7278620
GGACGAGAGGACGGCTGTGCNGG	B6	5	119843548	119843571	+	0	0	2	6	1	0	1	6	0	0	0	0	0	1	FALSE	0.4114930
GGACGAGAGGCAGAGGCAAANGG	B6	13	76337733	76337756	+	0	0	12	135	1	0	11	135	0	2	0	0	0	0	FALSE	0.4575700	Ttc37
GGACGAGAGGCCGCGTGTGTNGG	129S1	4	152540471	152540494	+	0	0	0	5	1	0	0	4	0	1	0	0	0	1	FALSE	0.5137310
GGACGAGAGGCTGTTACTGANGG	129S1	2	120107429	120107452	+	0	0	0	8	1	0	0	8	1	1	0	0	0	0	FALSE	0.6104920
GGACGAGAGGGACGAGAGGGNGG	129S1	8	37103481	37103504	+	0	0	255	312	1	0	257	322	0	2	0	0	0	0	FALSE	0.4719640
GGACGAGAGGGGGTGGGGGTNGG	129S1	17	21580294	21580317	+	0	0	31	450	1	0	33	452	0	2	0	0	0	0	FALSE	0.4337130
GGACGAGAGTACTATCAGTTNGG	B6	4	140718364	140718387	+	0	0	1	0	1	0	0	0	0	2	0	0	0	0	FALSE	0.4574690
GGACGAGAGTCTGTCATCAGNGG	B6	8	126338838	126338861	+	0	0	0	6	1	0	0	7	0	0	0	0	0	1	FALSE	0.6643500
GGACGAGAGTGCCCGAGAGTNGG	129S1	1	185486486	185486509	+	0	0	0	5	1	0	0	5	0	1	0	0	0	1	FALSE	0.5741730
GGACGAGATCTCTGTTACTANGG	129S1	16	5731294	5731317	+	0	0	1	1	1	0	0	1	0	2	0	0	0	0	FALSE	0.3867110
GGACGAGATGAGCGGGGAATNGG	B6	17	15307749	15307772	+	0	0	0	8	1	0	0	8	1	2	0	0	0	0	FALSE	0.3280770
GGACGAGATGAGTGGAAGTGNGG	129S1	16	55911418	55911441	+	0	0	5	61	1	0	4	56	0	2	0	0	0	0	FALSE	0.5467210
GGACGAGCAGACCCTCTGGCNGG	B6	5	146465728	146465751	+	0	0	2	3	1	0	2	3	1	4	0	0	0	0	TRUE	0.4369100
GGACGAGCATACAGTGGGGANGG	129S1	4	118425291	118425314	+	0	0	1	8	1	0	0	8	0	0	0	0	1	0	FALSE	0.6007240
GGACGAGCTGATTTTGTTTTNGG	129S1	9	61106124	61106147	+	0	0	0	7	1	0	0	8	1	2	0	0	0	0	FALSE	0.1489840
GGACGAGGAAAGTGTTTGAGNGG	B6	3	149420541	149420564	+	0	0	0	9	1	0	0	8	0	1	0	0	0	0	FALSE	0.5768160
GGACGAGGAACAGACAGTACNGG	129S1	13	63930535	63930558	+	0	0	1	9	1	0	1	9	0	0	0	0	1	0	FALSE	0.4750680
GGACGAGGAATACCCATCGCNGG	129S1	2	151171155	151171178	+	0	0	2	0	1	0	1	0	0	2	0	0	0	0	FALSE	0.6386700
GGACGAGGACAAGGACAGCANGG	B6	4	143067209	143067232	+	0	0	3	21	1	0	3	20	0	3	0	0	0	0	FALSE	0.4620920
GGACGAGGACCTGGGGGTGANGG	B6	17	75172574	75172597	+	0	0	1	28	1	0	0	30	0	2	0	0	0	0	FALSE	0.4324770
GGACGAGGAGAAGAAATTCANGG	B6	8	43161710	43161733	+	0	0	4	49	1	0	3	49	0	2	0	0	0	0	FALSE	0.5784280
GGACGAGGAGCAGATGACTGNGG	129S1	4	71311394	71311417	+	0	0	0	15	1	0	0	12	0	0	0	0	1	0	FALSE	0.6725490
GGACGAGGAGCCCGATAGCANGG	B6	17	27118546	27118569	+	0	0	0	2	1	0	0	2	0	1	0	0	0	0	FALSE	0.4932880
GGACGAGGATGAGGACGGCANGG	129S1	4	143067209	143067232	+	0	0	2	65	1	0	3	68	0	3	0	0	0	0	FALSE	0.5425510
GGACGAGGCATGCAATATATNGG	B6	11	56033807	56033830	+	0	0	0	4	1	0	0	4	0	1	0	0	1	0	FALSE	0.5385230
GGACGAGGCATTTAGCTCTGNGG	129S1	8	33402709	33402732	+	0	0	0	6	1	0	0	6	1	2	0	0	0	0	FALSE	0.6859240
GGACGAGGCCAAAGGTACCANGG	129S1	19	47366046	47366069	+	0	0	1	1	1	0	0	0	0	2	0	0	0	0	FALSE	0.6399190
GGACGAGGCTCTGGACTTTGNGG	B6	17	69176776	69176799	+	0	0	1	14	1	0	1	16	1	3	0	0	0	0	FALSE	0.4479940
GGACGAGGCTGGAGAAGTCCNGG	129S1	15	85673159	85673182	+	0	0	1	16	1	0	1	16	0	1	0	0	0	0	FALSE	0.5328920
GGACGAGGCTGGAGAGTGGGNGG	129S1	8	109962319	109962342	+	0	0	3	54	1	0	3	55	0	0	0	0	0	1	FALSE	0.4302100
GGACGAGGGAGCAAATAGTTNGG	129S1	1	64172894	64172917	+	0	0	0	2	1	0	0	3	0	0	0	0	1	0	FALSE	0.5644570
GGACGAGGGAGGCTGAGTTANGG	B6	7	118600730	118600753	+	0	0	2	31	1	0	1	25	0	0	0	0	1	0	FALSE	0.5211070
GGACGAGGGATGAACAGGGGNGG	129S1	14	34564653	34564676	+	0	0	2	32	1	0	1	33	0	2	0	0	0	1	FALSE	0.4965520
GGACGAGGGGGGGGCCACCTNGG	129S1	7	16433063	16433086	+	0	0	0	8	1	0	0	8	0	0	0	0	0	1	FALSE	0.3796040
GGACGAGGGGGGGGGGCGGANGG	129S1	17	5021163	5021186	+	0	0	18	508	1	0	17	511	0	0	0	0	1	0	FALSE	0.3921300
GGACGAGGGTTATTTACAGTNGG	129S1	5	116442780	116442803	+	0	0	0	4	1	0	0	5	1	1	0	0	0	0	FALSE	0.5561520
GGACGAGGTGACCCACTGGGNGG	129S1	9	104425028	104425051	+	0	0	4	27	1	0	3	26	0	2	0	0	0	0	FALSE	0.7087110
GGACGAGGTGGCACTTAGCCNGG	129S1	11	55420629	55420652	+	0	0	0	5	1	0	0	5	0	4	0	0	0	0	FALSE	0.3884760
GGACGAGGTGGGGGTTGTAGNGG	129S1	1	171075148	171075171	+	0	0	5	42	1	0	4	43	0	2	0	0	0	0	FALSE	0.3391000
GGACGAGTCACGTGATAAGANGG	129S1	8	34277393	34277416	+	0	0	0	0	1	0	0	0	0	2	0	0	0	0	FALSE	0.5518770
GGACGAGTCATGGGTTTTCANGG	B6	12	30064115	30064138	+	0	0	0	6	1	0	0	6	0	2	0	0	0	1	FALSE	0.4608590
GGACGAGTCCAGCAGATGTGNGG	B6	7	116244239	116244262	+	0	0	0	6	1	0	0	5	1	1	0	0	0	0	FALSE	0.6203840
GGACGAGTCGGTCTTTCTCANGG	129S1	8	33440557	33440580	+	0	0	0	3	1	0	0	3	1	1	0	0	0	0	FALSE	0.5369520
GGACGAGTCTCTTAGCCGCANGG	B6	13	69562132	69562155	+	0	0	1	3	1	0	0	4	0	2	0	0	0	0	FALSE	0.6711270
GGACGAGTGAGGAGGAGCCGNGG	B6	5	112577189	112577212	+	0	0	1	18	1	0	1	20	0	1	0	0	0	0	FALSE	0.5308010
GGACGAGTGCATGAATTTCANGG	B6	12	29733140	29733163	+	0	0	1	13	1	0	1	14	0	0	0	0	1	0	FALSE	0.4922340
GGACGAGTGTATGGGGGGAGNGG	B6	15	10969349	10969372	+	0	0	4	62	1	0	3	63	0	2	0	0	0	0	FALSE	0.3465680
GGACGAGTGTTGCCTCTGCTNGG	129S1	2	57780886	57780909	+	0	0	0	5	1	0	0	4	0	0	0	0	0	1	FALSE	0.4590140
GGACGAGTTGTATCCCACCCNGG	129S1	9	122741891	122741914	+	0	0	11	58	1	0	11	51	0	3	0	0	0	0	TRUE	0.5885330
GGACGAGTTTCCCCTGGTAGNGG	129S1	15	74546981	74547004	+	0	0	1	3	1	0	0	3	0	2	0	0	0	0	FALSE	0.5071650
GGACGAGTTTTCATTTCTCANGG	B6	1	62692821	62692844	+	0	0	0	9	1	0	0	9	0	1	0	0	1	0	FALSE	0.5361980
GGACGATAAACAATCAGCCGNGG	B6	8	83240799	83240822	+	0	0	0	4	1	0	0	4	0	2	0	0	0	0	FALSE	0.6974810
GGACGATAAACTTTTTTTCANGG	B6	1	100666041	100666064	+	0	0	0	4	1	0	0	4	0	1	0	0	0	1	FALSE	0.4402140
GGACGATATTCTGGGGTCTANGG	129S1	15	86990582	86990605	+	0	0	0	2	1	0	0	3	0	0	0	0	0	1	FALSE	0.3406110
GGACGATCACAGAAATTGGGNGG	B6	5	23132965	23132988	+	0	0	1	11	1	0	0	11	0	2	0	0	0	0	FALSE	0.6625630
GGACGATCACCATGGCCACANGG	129S1	15	84084699	84084722	+	0	0	0	9	1	0	0	9	0	0	0	0	0	1	FALSE	0.5681730	Samm50
GGACGATCAGACTCTCCAGANGG	B6	13	38090951	38090974	+	0	0	0	6	1	0	0	6	0	2	0	0	0	0	FALSE	0.6702460
GGACGATCAGCCAGTGACAANGG	B6	7	90304523	90304546	+	0	0	2	9	1	0	1	10	0	2	0	0	0	0	FALSE	0.6241280
GGACGATCAGCCAGTGATGANGG	129S1	7	90304523	90304546	+	0	0	1	3	1	0	0	3	0	2	0	0	0	0	FALSE	0.5652500
GGACGATCAGGGGAAGCCTCNGG	B6	12	113162337	113162360	+	0	0	3	13	1	0	2	13	0	2	0	0	0	0	FALSE	0.5188990
GGACGATCCCAGCACTTCAANGG	B6	2	116186790	116186813	+	0	0	0	6	1	0	0	6	0	1	0	0	0	0	FALSE	0.4914070
GGACGATCCGGGGAACTTACNGG	B6	2	155290826	155290849	+	0	0	2	15	1	0	2	14	0	2	0	0	0	0	FALSE	0.3503330
GGACGATCGCCAGGGGAGTGNGG	129S1	1	76837538	76837561	+	0	0	0	2	1	0	0	2	0	0	0	0	1	0	FALSE	0.5469460
GGACGATCTCACCCAACCGTNGG	129S1	8	30805605	30805628	+	0	0	2	35	1	0	1	35	0	0	0	0	1	0	FALSE	0.5731930
GGACGATCTGGGGAACTTGCNGG	129S1	2	155290826	155290849	+	0	0	4	16	1	0	2	14	0	2	0	0	0	0	FALSE	0.3945720
GGACGATCTTTAAGGACAGANGG	B6	3	103411927	103411950	+	0	0	0	4	1	0	0	4	0	1	0	0	0	0	FALSE	0.5858650
GGACGATCTTTCATCATTGANGG	129S1	4	8366374	8366397	+	0	0	0	10	1	0	0	10	0	1	0	0	0	1	FALSE	0.3567010
GGACGATGAATGAGAGGATTNGG	129S1	5	115561016	115561039	+	0	0	0	15	1	0	0	15	0	0	0	0	1	0	FALSE	0.3402790
GGACGATGAGGTCATAGGAANGG	B6	2	155050251	155050274	+	0	0	1	9	1	0	1	10	0	1	0	0	0	0	FALSE	0.6094700
GGACGATGCACATATTCTTCNGG	129S1	4	151168560	151168583	+	0	0	1	3	1	0	0	4	0	2	0	0	0	0	FALSE	0.4573130	Camta1
GGACGATGGAGAGAAAAGGCNGG	B6	4	148578716	148578739	+	0	0	0	33	1	0	0	33	0	0	0	0	0	1	FALSE	0.5972440
GGACGATGGAGCAAGACTCGNGG	129S1	14	49700704	49700727	+	0	0	0	8	1	0	0	7	0	3	0	0	0	0	FALSE	0.6670740
GGACGATGGCTGCCCAGTAANGG	129S1	16	93505799	93505822	+	0	0	1	3	1	0	0	3	0	2	0	0	0	0	FALSE	0.4750270
GGACGATGGCTGGACAGTAANGG	B6	16	93505799	93505822	+	0	0	2	12	1	0	1	12	0	2	0	0	0	0	FALSE	0.5190970
GGACGATGGGATAGGAGAGANGG	129S1	5	123668873	123668896	+	0	0	2	38	1	0	5	39	0	4	0	0	0	0	FALSE	0.6309630	Vps33a
GGACGATGGGGAGAGGAGGANGG	129S1	5	114025373	114025396	+	0	0	22	281	1	0	21	281	1	2	0	0	0	0	FALSE	0.5063700
GGACGATGGGGGGGTTGGGCNGG	B6	18	13759534	13759557	+	0	0	0	21	1	0	0	24	0	1	0	0	0	1	FALSE	0.3776020
GGACGATGGGGTTCTCATGANGG	B6	5	147151525	147151548	+	0	0	0	10	1	0	0	8	0	3	0	0	0	0	FALSE	0.4959270
GGACGATGGTATTTTCTCTCNGG	129S1	3	140388937	140388960	+	0	0	1	4	1	0	1	5	0	2	0	0	0	0	FALSE	0.4440760
GGACGATGTACATACTCTTCNGG	B6	4	151168560	151168583	+	0	0	1	2	1	0	0	3	0	2	0	0	0	0	FALSE	0.4679950	Camta1
GGACGATGTCTGCCCCTGGGNGG	B6	5	137207661	137207684	+	0	0	1	6	1	0	0	7	0	2	0	0	0	0	FALSE	0.6173880
GGACGATGTGGATTGCAGATNGG	B6	8	34181838	34181861	+	0	0	0	7	1	0	0	5	1	1	0	0	0	0	FALSE	0.4839480
GGACGATGTGTCTCCATACTNGG	129S1	8	91873271	91873294	+	0	0	1	2	1	0	0	2	0	2	0	0	0	0	FALSE	0.4234580
GGACGATTCATTGCTGTTGANGG	B6	18	69711979	69712002	+	0	0	1	6	1	0	0	6	0	2	0	0	0	0	FALSE	0.4585820
GGACGATTTACCTAATTCCANGG	B6	15	39969509	39969532	+	0	0	0	1	1	0	0	1	0	0	0	0	0	1	FALSE	0.5563880
GGACGATTTATTGATTGAATNGG	B6	14	11814477	11814500	+	0	0	0	0	1	0	0	0	0	0	0	0	0	1	FALSE	0.4878340
GGACGCAAAACAGCTTTGTANGG	129S1	10	25341205	25341228	+	0	0	0	7	1	0	0	7	0	0	0	0	0	1	FALSE	0.5282500
GGACGCAAAACCAGAATAAANGG	129S1	8	36072665	36072688	+	0	0	1	10	1	0	1	11	0	2	0	0	0	1	FALSE	0.4701340
GGACGCAAGGAGAAGTTTCANGG	129S1	8	92536244	92536267	+	0	0	1	6	1	0	1	6	0	3	0	0	1	0	FALSE	0.5375430
GGACGCAAGGCCCTTCCCTTNGG	129S1	2	3284713	3284736	+	0	0	0	12	1	0	0	13	1	1	0	0	0	0	FALSE	0.3046940
GGACGCACAGCCTCACATGGNGG	129S1	1	156655845	156655868	+	0	0	0	3	1	0	0	3	0	1	0	0	0	0	FALSE	0.7409930
GGACGCACAGGAGAAAGTCANGG	B6	7	45133289	45133312	+	0	0	1	16	1	0	1	16	0	1	0	0	0	0	FALSE	0.6572620
GGACGCACAGGTCTTCAGCGNGG	B6	4	148014672	148014695	+	0	0	1	8	1	0	1	8	0	1	0	0	0	1	FALSE	0.7854940
GGACGCACCAGCCTATACTGNGG	B6	17	27576510	27576533	+	0	0	0	1	1	0	0	2	0	1	0	0	0	0	FALSE	0.6501780
GGACGCACCCCAAAATTAGTNGG	B6	14	109792722	109792745	+	0	0	1	1	1	0	0	1	0	2	0	0	0	0	FALSE	0.5609440
GGACGCACCTTCCTGTACATNGG	129S1	12	26513602	26513625	+	0	0	1	3	1	0	0	3	0	2	0	0	0	0	FALSE	0.6156270
GGACGCACGGTGATTGGCCTNGG	B6	13	99359193	99359216	+	0	0	0	3	1	0	0	2	0	0	0	0	1	0	FALSE	0.4098220
GGACGCAGAAGCTCACAGGCNGG	B6	18	67394318	67394341	+	0	0	2	16	1	0	1	14	0	2	0	0	0	0	FALSE	0.4873140
GGACGCAGACAAAATTCATANGG	129S1	14	71689196	71689219	+	0	0	1	3	1	0	0	3	0	2	0	0	0	0	FALSE	0.5453950
GGACGCAGACTTCACTCTTTNGG	129S1	3	127373743	127373766	+	0	0	0	6	1	0	0	5	0	2	0	0	0	0	FALSE	0.2264530
GGACGCAGAGGGAGGAGTGTNGG	129S1	14	72779837	72779860	+	0	0	7	56	1	0	5	56	0	2	0	0	0	0	FALSE	0.5571520
GGACGCAGATGTAGCTTGTTNGG	129S1	3	141268760	141268783	+	0	0	2	3	1	0	2	3	0	1	0	0	0	0	FALSE	0.4460210
GGACGCAGATTGGGGGGGGGNGG	B6	11	108249584	108249607	+	0	0	11	157	1	0	10	158	0	0	0	0	0	1	FALSE	0.3332630
GGACGCAGCAGATCAAAGGANGG	B6	5	92458879	92458902	+	0	0	0	9	1	0	0	11	0	0	0	0	1	0	FALSE	0.6559990
GGACGCAGCATTCCCTGGTTNGG	B6	2	145681168	145681191	+	0	0	1	18	1	0	0	18	0	2	0	0	0	0	FALSE	0.4665630
GGACGCAGCCAGGGCTGCTCNGG	129S1	2	169045633	169045656	+	0	0	2	20	1	0	2	19	0	0	0	0	0	1	FALSE	0.3779650
GGACGCAGCGTGGATAGAGANGG	129S1	1	121126709	121126732	+	0	0	1	9	1	0	1	9	0	0	0	0	0	0	FALSE	0.6424530
GGACGCAGCTCTCCCTGGTTNGG	129S1	2	145681168	145681191	+	0	0	1	14	1	0	0	13	0	2	0	0	0	0	FALSE	0.4583410
GGACGCAGGCTTGGGGGGTGNGG	B6	2	119327207	119327230	+	0	0	5	48	1	0	3	44	0	0	0	0	0	1	FALSE	0.2616940
GGACGCAGGCTTGGGGGTGGNGG	129S1	2	119327207	119327230	+	0	0	7	100	1	0	6	105	0	0	0	0	0	1	FALSE	0.3545780
GGACGCAGGGAGAGCTGCTANGG	129S1	1	176216566	176216589	+	0	0	3	12	1	0	2	11	0	2	0	0	0	0	FALSE	0.5114760
GGACGCAGGTGTTATTAGGANGG	129S1	4	62937451	62937474	+	0	0	1	11	1	0	0	10	0	2	0	0	0	0	FALSE	0.5697670
GGACGCAGTCCACTCTTTTGNGG	129S1	2	155312114	155312137	+	0	0	1	4	1	0	0	4	0	2	0	0	0	0	FALSE	0.4645800
GGACGCAGTGACCAGTCCAANGG	B6	17	55316550	55316573	+	0	0	8	169	1	0	7	171	0	3	0	0	0	0	FALSE	0.6621080
GGACGCATAAGAGGATGTAGNGG	B6	1	135612415	135612438	+	0	0	0	5	1	0	0	5	1	1	0	0	0	0	FALSE	0.6024610
GGACGCATGACCCAGCAGATNGG	129S1	9	57413754	57413777	+	0	0	1	4	1	0	1	3	1	1	0	0	0	0	FALSE	0.5974540
GGACGCATGCGCAAAAGGTGNGG	B6	17	35592109	35592132	+	0	0	1	7	1	0	0	7	0	2	0	0	0	0	FALSE	0.5736290
GGACGCATGCTCTTTAAAAANGG	129S1	17	89983852	89983875	+	0	0	0	1	1	0	0	3	0	1	0	0	0	1	FALSE	0.2884070
GGACGCATGCTCTTTTACAGNGG	129S1	1	170631646	170631669	+	0	0	0	9	1	0	0	11	1	2	0	0	0	0	FALSE	0.6314180
GGACGCATGGGGCAGCCTCANGG	B6	12	76093233	76093256	+	0	0	1	2	1	0	1	2	0	1	0	0	0	0	FALSE	0.5662930
GGACGCATGTAACAGACCTGNGG	B6	17	48271524	48271547	+	0	0	0	3	1	0	0	3	0	1	0	0	1	0	FALSE	0.6842540
GGACGCATGTCACTCCTCACNGG	129S1	6	118547565	118547588	+	0	0	1	2	1	0	0	2	0	2	0	0	0	0	TRUE	0.5957560
GGACGCCAACGTGTGTGTGCNGG	B6	2	118670536	118670559	+	0	0	1	7	1	0	1	7	0	3	0	0	0	0	FALSE	0.5677110
GGACGCCAAGGGAGGGAACTNGG	129S1	9	19530887	19530910	+	0	0	3	66	1	0	2	67	0	2	0	0	0	0	FALSE	0.4222700
GGACGCCAAGGGTGACCACANGG	B6	16	89740069	89740092	+	0	0	0	8	1	0	0	7	0	3	0	0	0	0	FALSE	0.6492200
GGACGCCACAGCACTGAGCANGG	129S1	8	124688477	124688500	+	0	0	0	17	1	0	0	18	0	1	0	0	0	0	FALSE	0.6009410
GGACGCCACCCGCACACTGTNGG	129S1	9	105758576	105758599	+	0	0	1	5	1	0	0	5	0	2	0	0	0	0	FALSE	0.6306470
GGACGCCACCCTGTGCAAGTNGG	B6	11	121673582	121673605	+	0	0	0	8	1	0	0	8	0	1	0	0	0	0	FALSE	0.5786880
GGACGCCACGGGCTAGACACNGG	129S1	6	115935358	115935381	+	0	0	1	1	1	0	0	1	0	2	0	0	0	0	FALSE	0.5915500
GGACGCCACTCTAATCCAGGNGG	129S1	14	54221136	54221159	+	0	0	0	2	1	0	0	2	0	4	0	0	0	0	FALSE	0.7480390
GGACGCCAGGGTCAAAAGGANGG	129S1	6	128918310	128918333	+	0	0	5	902	1	0	6	895	0	2	0	0	0	0	FALSE	0.5338640
GGACGCCAGTTTTCCTGAAGNGG	B6	14	72372330	72372353	+	0	0	1	2	1	0	1	3	0	0	0	0	1	0	FALSE	0.5674060
GGACGCCATCCGCACACTGCNGG	B6	9	105758576	105758599	+	0	0	1	4	1	0	0	4	0	2	0	0	0	0	FALSE	0.5857880
GGACGCCATGCCTTTTTTCTNGG	B6	1	8449938	8449961	+	0	0	2	9	1	0	1	9	0	0	0	0	1	0	FALSE	0.3679400
GGACGCCATGCCTTTTTTTCNGG	129S1	1	8449938	8449961	+	0	0	1	5	1	0	0	4	0	0	0	0	1	0	FALSE	0.0670385
GGACGCCATGGTACAGATGTNGG	129S1	2	144855348	144855371	+	0	0	0	14	1	0	0	15	0	1	0	0	0	1	FALSE	0.5962710
GGACGCCCAGGGAACGGACCNGG	129S1	4	133247327	133247350	+	0	0	0	4	1	0	0	4	0	0	0	0	0	1	FALSE	0.5532710
GGACGCCCCAACCATCAGCANGG	129S1	8	71698558	71698581	+	0	0	1	3	1	0	0	3	0	2	0	0	0	0	FALSE	0.6657950
GGACGCCCGCTTCTTAGGGGNGG	B6	10	93854923	93854946	+	0	0	1	0	1	0	0	2	0	2	0	0	0	0	FALSE	0.5907440
GGACGCCCGGCTTCTTACACNGG	B6	5	121952843	121952866	+	0	0	1	8	1	0	0	8	0	2	0	0	0	0	FALSE	0.5393900	Atxn2
GGACGCCCGGGCGGACGGCGNGG	129S1	19	46962146	46962169	+	0	0	3	9	1	0	3	9	0	0	0	0	1	0	FALSE	0.1880930
GGACGCCCTCAGAGTAACACNGG	129S1	5	75579837	75579860	+	0	0	0	5	1	0	0	5	0	0	0	0	1	0	FALSE	0.5602170
GGACGCCCTGGGGCGGGGCANGG	129S1	10	93262400	93262423	+	0	0	1	17	1	0	1	16	0	0	0	0	1	1	FALSE	0.4389960
GGACGCCCTGGGGCGTCGGGNGG	B6	10	93262400	93262423	+	0	0	1	6	1	0	1	6	0	0	0	0	1	1	FALSE	0.4718590
GGACGCCGCAGAGAGCGCCTNGG	B6	17	44105940	44105963	+	0	0	1	0	1	0	0	0	0	2	0	0	0	0	FALSE	0.4686200
GGACGCCGCCCTCCCTGTTCNGG	129S1	2	104267266	104267289	+	0	0	0	2	1	0	0	2	1	1	0	0	0	0	FALSE	0.2790590
GGACGCCGCGCGAGGTAGCTNGG	129S1	9	86880285	86880308	+	0	0	0	0	1	0	0	0	0	1	0	0	0	0	FALSE	0.3926520
GGACGCCGGGCGGACGGCGGNGG	B6	19	46962146	46962169	+	0	0	2	12	1	0	2	12	0	0	0	0	1	0	FALSE	0.2322850
GGACGCCTACCAGGTTATGGNGG	B6	13	56598475	56598498	+	0	0	2	5	1	0	1	5	0	2	0	0	0	0	FALSE	0.5629850
GGACGCCTCAGTCCCCATTTNGG	B6	1	171836682	171836705	+	0	0	0	3	1	0	0	4	0	0	0	0	0	1	FALSE	0.4435070
GGACGCCTCTCTGGAAGCCTNGG	B6	4	148337423	148337446	+	0	0	3	11	1	0	2	12	0	2	0	0	0	0	FALSE	0.5337750
GGACGCCTCTTTTTTTTCCANGG	B6	8	16428235	16428258	+	0	0	1	8	1	0	1	8	0	0	0	0	1	0	FALSE	0.5178560
GGACGCCTGCTTCTTAGGGANGG	129S1	10	93854923	93854946	+	0	0	1	3	1	0	0	2	0	2	0	0	0	0	FALSE	0.5670090
GGACGCCTGGGGCAGGCAGCNGG	B6	11	84765373	84765396	+	0	0	1	31	1	0	2	29	0	0	0	0	0	1	FALSE	0.2699970
GGACGCCTTCCTTCTCATGTNGG	B6	1	116286322	116286345	+	0	0	3	60	1	0	3	62	0	0	0	0	0	1	FALSE	0.5239910
GGACGCCTTTGTGACAAGCANGG	B6	2	50905950	50905973	+	0	0	0	1	1	0	0	3	0	4	0	0	0	0	FALSE	0.6201570
GGACGCGAAATAGGTTCTGANGG	B6	11	24736026	24736049	+	0	0	1	1	1	0	0	1	0	2	0	0	0	0	FALSE	0.5873120
GGACGCGACACACATCCTTANGG	129S1	13	106907003	106907026	+	0	0	0	2	1	0	0	2	0	0	0	0	1	0	FALSE	0.5393570
GGACGCGATGTGGCCCAAGCNGG	129S1	4	91156756	91156779	+	0	0	0	5	1	0	0	3	0	3	0	0	0	0	FALSE	0.5433700
GGACGCGATTTACGGTGAGCNGG	129S1	18	9958233	9958256	+	0	0	0	0	1	0	0	0	1	1	0	0	0	0	FALSE	0.4290200	Thoc1
GGACGCGCAAAAGCTCTGGGNGG	B6	3	87320157	87320180	+	0	0	1	7	1	0	1	5	0	3	0	0	0	0	FALSE	0.7457420
GGACGCGCCTAAAGTCCCTTNGG	B6	15	86980912	86980935	+	0	0	1	2	1	0	0	2	0	2	0	0	0	0	FALSE	0.4664310
GGACGCGCCTAGTGACTGCCNGG	129S1	16	9383618	9383641	+	0	0	0	1	1	0	0	0	0	3	0	0	0	0	FALSE	0.5417260
GGACGCGGAACTTACCCCATNGG	B6	5	98249361	98249384	+	0	0	0	0	1	0	0	0	0	3	0	0	0	0	FALSE	0.6088960
GGACGCGGACTTGGACTGTGNGG	B6	15	32764116	32764139	+	0	0	0	5	1	0	0	4	0	0	0	0	0	1	FALSE	0.6330680
GGACGCGGCGGACCGAGGATNGG	129S1	2	51972874	51972897	+	0	0	0	1	1	0	0	1	1	2	0	0	0	0	FALSE	0.5495970
GGACGCGGGAAGAGGAGGGANGG	B6	15	36448524	36448547	+	0	0	8	173	1	0	7	168	0	2	0	0	0	0	FALSE	0.5313850
GGACGCGGGGCTGCCCGAGCNGG	129S1	12	35534744	35534767	+	0	0	0	8	1	0	0	7	0	2	0	0	1	0	FALSE	0.2570780
GGACGCGGTCCGAACCTCTANGG	129S1	9	80164615	80164638	+	0	0	0	0	1	0	0	0	0	3	0	0	1	0	FALSE	0.4254950
GGACGCGTCAGAGCACCCTGNGG	B6	11	69311712	69311735	+	0	0	0	2	1	0	0	2	0	0	0	0	0	1	FALSE	0.7792480	Dnah2
GGACGCGTCTCTGTGTGTAGNGG	B6	7	28618223	28618246	+	0	0	0	5	1	0	0	5	1	1	0	0	0	0	FALSE	0.6241920
GGACGCGTGTTGTCACTGTGNGG	B6	1	136850467	136850490	+	0	0	0	8	1	0	0	7	0	3	0	0	0	0	FALSE	0.7054370
GGACGCTAAACCCTCAAACCNGG	129S1	17	29963203	29963226	+	0	0	0	3	1	0	0	2	1	2	0	0	0	0	FALSE	0.5963630
GGACGCTACAGACCTGGGAGNGG	129S1	10	25298122	25298145	+	0	0	1	9	1	0	1	10	0	1	0	0	0	0	FALSE	0.6384510
GGACGCTACCTTGCTCAGGGNGG	129S1	14	117986664	117986687	+	0	0	0	3	1	0	0	4	1	2	0	0	0	0	FALSE	0.6675230
GGACGCTACTGTCTCTGCCCNGG	B6	19	50968937	50968960	+	0	0	0	8	1	0	0	6	0	1	0	0	0	0	FALSE	0.5318550
GGACGCTATCTGCCAGCCAGNGG	129S1	12	100358952	100358975	+	0	0	2	2	1	0	2	2	0	0	0	0	0	0	FALSE	0.6295190
GGACGCTCAGAACCATAGTCNGG	B6	2	118655310	118655333	+	0	0	0	9	1	0	0	10	1	4	0	0	0	0	TRUE	0.4206980
GGACGCTCAGCACGGCGAGGNGG	B6	6	135262463	135262486	+	0	0	1	7	1	0	1	5	0	3	0	0	0	0	FALSE	0.5973280
GGACGCTCTACACAGTGCTCNGG	129S1	1	38217370	38217393	+	0	0	0	7	1	0	0	7	1	1	0	0	0	0	FALSE	0.5794410	Aff3
GGACGCTCTATGCCAACTATNGG	B6	12	113923961	113923984	+	0	0	1	52	1	0	0	54	0	2	0	0	0	0	FALSE	0.4366960
GGACGCTCTGTTACCTTAAANGG	B6	1	13785011	13785034	+	0	0	1	3	1	0	0	3	0	1	0	0	0	1	FALSE	0.3120670
GGACGCTCTTGGGGCTGGTGNGG	129S1	15	73730908	73730931	+	0	0	0	9	1	0	0	10	0	0	0	0	1	0	FALSE	0.4653650
GGACGCTGAACTTTCCAGAANGG	129S1	8	48729205	48729228	+	0	0	1	7	1	0	1	7	1	1	0	0	0	0	FALSE	0.5840940	Tenm3
GGACGCTGACTGTGGCACAANGG	B6	7	85805374	85805397	+	0	0	2	6	1	0	1	6	0	2	0	0	0	0	FALSE	0.5737900
GGACGCTGAGAGTCCCAGGCNGG	129S1	7	25185737	25185760	+	0	0	1	16	1	0	1	17	0	1	0	0	0	0	FALSE	0.5577250
GGACGCTGAGCAAGAACTCCNGG	B6	8	91046015	91046038	+	0	0	3	4	1	0	2	3	0	2	0	0	0	0	FALSE	0.5458900
GGACGCTGCAGAGTGCGCCTNGG	129S1	17	44105940	44105963	+	0	0	1	5	1	0	0	5	0	2	0	0	0	0	FALSE	0.4295850
GGACGCTGCATGAGAGACATNGG	B6	7	113144938	113144961	+	0	0	0	9	1	0	0	10	0	0	0	0	1	0	FALSE	0.5875990
GGACGCTGCATTCTGCCTCCNGG	129S1	8	11356952	11356975	+	0	0	1	11	1	0	1	11	1	2	0	0	0	0	FALSE	0.3390450
GGACGCTGCCAGGAGGGGCANGG	B6	5	125510813	125510836	+	0	0	2	18	1	0	2	22	0	1	0	0	0	1	FALSE	0.4747030
GGACGCTGCGGGCGGCGGGGNGG	129S1	17	23700018	23700041	+	0	0	5	47	1	0	5	46	0	0	0	0	1	0	FALSE	0.2538650
GGACGCTGCTCGTGCACCGTNGG	B6	1	185806739	185806762	+	0	0	1	0	1	0	0	0	0	2	0	0	0	0	FALSE	0.5762530
GGACGCTGCTTAGCTGATCANGG	B6	5	25672920	25672943	+	0	0	0	5	1	0	0	5	0	0	0	0	0	1	FALSE	0.5534060
GGACGCTGGAAACCAAGCCTNGG	129S1	6	146848274	146848297	+	0	0	17	209	1	0	16	208	0	2	0	0	0	0	FALSE	0.6127600
GGACGCTGGGAATGCGGCTTNGG	129S1	2	151670274	151670297	+	0	0	0	7	1	0	0	7	0	0	0	0	1	0	FALSE	0.3338970
GGACGCTGGGAGGGAGAAGGNGG	B6	17	38653291	38653314	+	0	0	6	142	1	0	5	146	0	3	0	0	0	0	TRUE	0.5530900
GGACGCTGGGCACCAGGGCANGG	B6	13	46867486	46867509	+	0	0	2	27	1	0	1	26	0	2	0	0	0	0	FALSE	0.3873980
GGACGCTGGGCCAGCTCTAGNGG	B6	15	74537539	74537562	+	0	0	0	4	1	0	0	4	0	1	0	0	0	0	FALSE	0.5276610
GGACGCTGGGGAAAAGAAGGNGG	B6	8	80916895	80916918	+	0	0	1	38	1	0	0	41	0	2	0	0	0	0	FALSE	0.6147730
GGACGCTGGGTGTGGATTCGNGG	129S1	9	48792898	48792921	+	0	0	0	5	1	0	0	5	1	4	0	0	0	0	FALSE	0.4706500
GGACGCTGTGGGGGGGTCAANGG	129S1	14	69248886	69248909	+	0	0	0	6	1	0	0	8	0	0	0	0	0	1	FALSE	0.4510160
GGACGCTTCAAGATTGATGTNGG	129S1	1	171415953	171415976	+	0	0	2	2	1	0	1	2	0	2	0	0	0	0	FALSE	0.5328490
GGACGCTTCAGAGACAATGGNGG	129S1	13	68947494	68947517	+	0	0	0	8	1	0	0	8	0	2	0	0	0	0	FALSE	0.7546130
GGACGCTTCAGGAAGAGTTTNGG	B6	17	89763528	89763551	+	0	0	1	27	1	0	1	27	0	3	0	0	0	0	FALSE	0.4526240
GGACGCTTCATAATCAACAANGG	129S1	9	81027377	81027400	+	0	0	112	8820	1	0	115	8754	0	2	0	0	0	0	FALSE	0.6664010
GGACGCTTGTTTCCAAGGAANGG	129S1	4	140997593	140997616	+	0	0	1	8	1	0	1	9	1	1	0	0	0	0	FALSE	0.5917460
GGACGCTTTCAAGGACAAATNGG	B6	10	16506706	16506729	+	0	0	1	3	1	0	1	4	0	0	0	0	0	1	FALSE	0.5325140
GGACGCTTTCGCCTCTGGAGNGG	129S1	9	83602076	83602099	+	0	0	0	4	1	0	0	3	1	2	0	0	0	0	FALSE	0.5574260
GGACGCTTTGAGATTGATGTNGG	B6	1	171415953	171415976	+	0	0	1	4	1	0	0	4	0	2	0	0	0	0	FALSE	0.5578530
GGACGCTTTGTTAATTAGGANGG	B6	7	45828421	45828444	+	0	0	1	5	1	0	0	4	0	2	0	0	0	0	FALSE	0.5445250
GGACGGAAAAAAACAGAGAANGG	B6	4	93517422	93517445	+	0	0	4	65	1	0	4	67	0	1	0	0	0	1	FALSE	0.4727230
GGACGGAAAACAGTGAGACTNGG	B6	8	48326605	48326628	+	0	0	0	13	1	0	0	12	1	1	0	0	0	0	FALSE	0.6194300
GGACGGAAACCAGCAACATANGG	B6	12	21177757	21177780	+	0	0	0	11	1	0	0	9	0	1	0	0	0	0	FALSE	0.5051680
GGACGGAAAGAATGAAAAGANGG	B6	17	8238917	8238940	+	0	0	14	284	1	0	14	281	0	2	0	0	0	0	FALSE	0.5079400
GGACGGAACACGGGGGGGGGNGG	B6	4	147920766	147920789	+	0	0	8	122	1	0	9	122	0	2	0	0	0	1	FALSE	0.2826850
GGACGGAACACTGCCTGTGCNGG	129S1	12	29696177	29696200	+	0	0	2	5	1	0	1	5	0	2	0	0	0	0	FALSE	0.5043790
GGACGGAACATACAAGAAATNGG	129S1	13	67515557	67515580	+	0	0	0	9	1	0	0	8	0	3	0	0	0	0	FALSE	0.3811790
GGACGGAACTCGGTTTGGCGNGG	129S1	17	74528998	74529021	+	0	0	0	3	1	0	0	2	0	0	0	0	0	1	FALSE	0.4155360
GGACGGAACTGTGGAAAGATNGG	B6	3	96575901	96575924	+	0	0	3	15	1	0	2	15	0	2	0	0	0	0	FALSE	0.5050370
GGACGGAAGACAGCACAGCANGG	B6	6	30162909	30162932	+	0	0	0	22	1	0	0	22	0	0	0	0	0	1	FALSE	0.5683160
GGACGGAAGACATTTAGCCCNGG	129S1	15	83165140	83165163	+	0	0	0	6	1	0	0	6	0	0	0	0	0	0	FALSE	0.6126250
GGACGGAAGCAGGGAAGTTANGG	129S1	4	32151826	32151849	+	0	0	0	23	1	0	0	21	0	3	0	0	0	0	FALSE	0.4151010
GGACGGAAGGGAAGGGTAGTNGG	129S1	18	68181033	68181056	+	0	0	3	80	1	0	4	77	0	0	0	0	0	1	FALSE	0.4471360
GGACGGAAGTGGGTTGAGTTNGG	129S1	11	89246628	89246651	+	0	0	1	10	1	0	1	10	1	2	0	0	0	0	FALSE	0.4507980
GGACGGAAGTGTATCCCTCGNGG	B6	14	36694391	36694414	+	0	0	0	3	1	0	0	4	0	2	0	0	0	0	FALSE	0.6389890
GGACGGAAGTTCGTGTGCCTNGG	129S1	6	137811901	137811924	+	0	0	2	5	1	0	1	5	1	7	0	0	0	0	TRUE	0.4326500
GGACGGACAGCCCGGCGGGGNGG	B6	4	46352670	46352693	+	0	0	0	4	1	0	0	3	0	0	0	0	0	1	FALSE	0.2608150
GGACGGACAGCCGGCGGGGGNGG	129S1	4	46352670	46352693	+	0	0	0	18	1	0	0	16	0	0	0	0	0	1	FALSE	0.2052900
GGACGGACATGTGGAGGCCANGG	B6	14	70199559	70199582	+	0	0	3	14	1	0	2	14	0	2	0	0	0	0	FALSE	0.4509200
GGACGGACATTCCAGAGACCNGG	B6	2	118438820	118438843	+	0	0	0	9	1	0	0	9	0	0	0	0	0	1	FALSE	0.6253800
GGACGGACCATCTGGCCAGGNGG	B6	15	36702094	36702117	+	0	0	2	7	1	0	0	8	0	0	0	0	0	1	FALSE	0.6301590
GGACGGACCGGGGCTTCTCTNGG	129S1	3	36613188	36613211	+	0	0	1	4	1	0	1	4	0	3	0	0	0	0	FALSE	0.4217630
GGACGGACCTGGGTGCTCAANGG	B6	18	84777946	84777969	+	0	0	0	9	1	0	0	8	0	3	0	0	0	0	FALSE	0.5791390
GGACGGACCTGTTCCTGGTGNGG	B6	9	101053391	101053414	+	0	0	1	5	1	0	0	6	0	3	0	0	0	0	FALSE	0.6150600
GGACGGACCTTATGTCTCCGNGG	129S1	1	16261761	16261784	+	0	0	0	1	1	0	0	1	0	0	0	0	1	0	FALSE	0.7107840
GGACGGACGCTGAGGGGAGANGG	B6	4	151594212	151594235	+	0	0	1	17	1	0	0	17	1	1	0	0	0	0	FALSE	0.5371900
GGACGGACGGTGTTCCACACNGG	B6	2	76509090	76509113	+	0	0	0	2	1	0	0	2	0	4	0	0	0	0	FALSE	0.4800290
GGACGGACGTGTGAAGGCCANGG	129S1	14	70199559	70199582	+	0	0	2	11	1	0	1	11	0	2	0	0	0	0	FALSE	0.5340670
GGACGGACTACTTAGTCTGTNGG	129S1	2	120827382	120827405	+	0	0	2	2	1	0	2	2	0	4	0	0	0	0	FALSE	0.5911570
GGACGGACTAGGCTAGGCTGNGG	B6	9	106275100	106275123	+	0	0	2	3	1	0	1	3	0	2	0	0	0	0	FALSE	0.6452860
GGACGGACTAGTGAAAGCCCNGG	129S1	8	91258307	91258330	+	0	0	2	5	1	0	1	6	0	2	0	0	0	0	FALSE	0.6565820
GGACGGACTCACCCAGCACCNGG	B6	2	147980075	147980098	+	0	0	1	4	1	0	0	4	0	2	0	0	0	0	FALSE	0.4877300
GGACGGAGAAAGAAAAATTGNGG	129S1	12	59564122	59564145	+	0	0	2	40	1	0	3	38	0	0	0	0	1	0	FALSE	0.6593830
GGACGGAGAAGAAAGGGAAANGG	129S1	9	62243361	62243384	+	0	0	22	285	1	0	23	284	0	0	0	0	1	0	FALSE	0.4345360
GGACGGAGACATAGAGCCTGNGG	129S1	4	150047910	150047933	+	0	0	1	10	1	0	1	12	1	1	0	0	0	0	FALSE	0.6653430
GGACGGAGAGCACATGCGGGNGG	B6	17	86907641	86907664	+	0	0	0	5	1	0	0	5	0	0	0	0	0	1	FALSE	0.5817950
GGACGGAGATCAATACTGGGNGG	B6	7	131625709	131625732	+	0	0	0	6	1	0	0	6	0	1	0	0	1	0	FALSE	0.7099470
GGACGGAGATGCCAGGCGCANGG	B6	4	148101097	148101120	+	0	0	1	6	1	0	0	4	0	2	0	0	0	0	FALSE	0.5558460
GGACGGAGCCCTTGTCATCANGG	B6	17	79361735	79361758	+	0	0	2	6	1	0	2	6	0	1	0	0	0	0	FALSE	0.5688270
GGACGGAGCTAGTTTTAGATNGG	129S1	7	35329986	35330009	+	0	0	2	7	1	0	1	7	0	2	0	0	0	0	FALSE	0.5417390
GGACGGAGGAACCAGTGGCTNGG	129S1	6	135995790	135995813	+	0	0	2	10	1	0	1	12	0	2	0	0	0	0	FALSE	0.4947850
GGACGGAGGAGGGAGAGCGCNGG	129S1	6	120459507	120459530	+	0	0	1	91	1	0	1	88	1	1	0	0	0	0	FALSE	0.4750470	Il17ra
GGACGGAGGAGTCTCAAAGANGG	B6	12	31262904	31262927	+	0	0	2	14	1	0	1	6	0	0	0	0	1	0	FALSE	0.6349660
GGACGGAGGGGACGGAGGGANGG	129S1	1	121165816	121165839	+	0	0	239	4315	1	0	227	4277	0	1	0	0	0	0	FALSE	0.4190090
GGACGGAGGTAGGAGGACGGNGG	129S1	12	28384941	28384964	+	0	0	8	365	1	0	6	359	0	2	0	0	0	0	FALSE	0.4789560
GGACGGAGGTTGGAGCCAGTNGG	129S1	11	65070512	65070535	+	0	0	1	7	1	0	0	7	0	2	0	0	0	0	FALSE	0.5895260
GGACGGAGTAGCCCCCTGCANGG	B6	1	171279987	171280010	+	0	0	0	4	1	0	0	4	1	1	0	0	0	0	FALSE	0.5739920
GGACGGAGTCGCACTCAGCGNGG	129S1	3	138938760	138938783	+	0	0	0	3	1	0	0	2	0	1	0	0	0	1	FALSE	0.5983700
GGACGGAGTGAGATACCAGANGG	B6	6	7598588	7598611	+	0	0	0	9	1	0	0	8	0	0	0	0	1	0	FALSE	0.7006310
GGACGGATAGAGAGGCATACNGG	129S1	10	93434343	93434366	+	0	0	9	61	1	0	8	63	0	2	0	0	0	0	FALSE	0.5041220
GGACGGATAGATTTTTTTTCNGG	129S1	X	153236618	153236641	+	0	0	0	16	1	0	0	12	0	0	0	0	0	1	FALSE	0.1996910
GGACGGATCAGTAACTGTCANGG	B6	8	123933984	123934007	+	0	0	1	5	1	0	0	5	0	2	0	0	0	0	FALSE	0.5995870
GGACGGATCCAGGGCCTGAGNGG	129S1	1	80667726	80667749	+	0	0	1	9	1	0	0	9	0	2	0	0	0	0	FALSE	0.6282040
GGACGGATGGACGCTGACGANGG	B6	8	84264569	84264592	+	0	0	1	3	1	0	0	3	0	2	0	0	0	0	FALSE	0.6392670
GGACGGATGGATGCTGACAANGG	129S1	8	84264569	84264592	+	0	0	2	7	1	0	1	9	0	2	0	0	0	0	FALSE	0.6508620
GGACGGATTGGACAGATGAANGG	B6	10	19130694	19130717	+	0	0	2	17	1	0	1	18	0	2	0	0	0	0	FALSE	0.5116690
GGACGGATTTAACTATCAGANGG	129S1	6	19787929	19787952	+	0	0	0	9	1	0	0	8	0	3	0	0	0	0	FALSE	0.5840080
GGACGGCAAAGCTGAGGAAGNGG	B6	6	136563779	136563802	+	0	0	3	24	1	0	2	28	0	2	0	0	0	0	FALSE	0.4637020
GGACGGCACACATGAAGCCANGG	B6	7	128684840	128684863	+	0	0	0	7	1	0	0	7	0	0	0	0	0	1	FALSE	0.6034750
GGACGGCACAGATTTCATGGNGG	129S1	4	154230170	154230193	+	0	0	0	7	1	0	0	8	0	2	0	0	0	0	FALSE	0.7365080
GGACGGCAGCACTGAATTACNGG	129S1	6	137438155	137438178	+	0	0	1	2	1	0	0	2	0	2	0	1	0	1	FALSE	0.3499910
GGACGGCAGCGCTGGCAGGGNGG	129S1	11	117047331	117047354	+	0	0	2	11	1	0	1	11	0	3	0	0	0	0	FALSE	0.5455550	Sec14l1
GGACGGCAGCTTGTCCACGANGG	B6	4	154829310	154829333	+	0	0	1	2	1	0	1	2	0	1	0	0	1	0	FALSE	0.7063140
GGACGGCAGGGGTGGCGGAGNGG	129S1	15	98237661	98237684	+	0	0	2	57	1	0	2	57	0	3	0	0	0	0	FALSE	0.3594230
GGACGGCATCACTCCTAGGANGG	129S1	14	111402733	111402756	+	0	0	2	5	1	0	0	7	0	2	0	0	0	0	FALSE	0.6206520
GGACGGCCCAGAGGTGGGGANGG	B6	17	82946323	82946346	+	0	0	4	23	1	0	3	25	0	2	0	0	0	0	FALSE	0.5050790
GGACGGCCCAGGAGCCCTGCNGG	B6	8	12618798	12618821	+	0	0	1	14	1	0	0	13	0	2	0	0	0	0	FALSE	0.4167910
GGACGGCCGGGGGCTCGGGCNGG	B6	13	64274294	64274317	+	0	0	3	16	1	0	4	16	0	1	0	0	1	0	FALSE	0.3887570
GGACGGCCTAAGAACTTAGTNGG	129S1	9	115185364	115185387	+	0	0	0	1	1	0	0	1	0	1	0	0	0	0	FALSE	0.6039650
GGACGGCCTAGAATCTGCCANGG	129S1	3	127425481	127425504	+	0	0	0	5	1	0	0	6	0	1	0	0	0	0	FALSE	0.6687800
GGACGGCCTCAGATGACTTTNGG	129S1	12	118058539	118058562	+	0	0	0	4	1	0	0	3	0	0	0	0	0	1	FALSE	0.2385320
GGACGGCCTCTTGGACCTGCNGG	B6	12	26120758	26120781	+	0	0	0	10	1	0	0	9	1	3	0	0	0	0	FALSE	0.5344780
GGACGGCCTGAATTTTGTGTNGG	B6	14	19752587	19752610	+	0	0	1	6	1	0	0	6	0	2	0	0	0	0	FALSE	0.5165720
GGACGGCGAGATGTGCCAGCNGG	B6	8	36449604	36449627	+	0	0	1	9	1	0	0	9	0	2	0	0	0	0	FALSE	0.5570900
GGACGGCGCTGATTTAAATGNGG	B6	6	88919204	88919227	+	0	0	1	1	1	0	0	1	0	2	0	0	0	0	FALSE	0.6379350
GGACGGCGGCAGCTGACCTCNGG	129S1	13	14891076	14891099	+	0	0	0	7	1	0	0	7	0	0	0	0	1	0	FALSE	0.4060930
GGACGGCGGGGGGGCAGGGANGG	129S1	6	136637076	136637099	+	0	0	9	179	1	0	7	177	0	1	0	0	1	0	FALSE	0.3591370
GGACGGCTAGAAAATGCCCANGG	B6	15	36067572	36067595	+	0	0	1	4	1	0	0	4	0	2	0	0	0	0	FALSE	0.5967910
GGACGGCTAGGCCCGGTTTGNGG	B6	19	47852729	47852752	+	0	0	0	8	1	0	0	7	0	3	0	0	0	0	FALSE	0.3434740	Gsto1
GGACGGCTCACACCCACCTGNGG	129S1	4	133591193	133591216	+	0	0	2	12	1	0	1	13	0	2	0	0	0	0	FALSE	0.5480830
GGACGGCTCATGCCATCCATNGG	B6	3	127821644	127821667	+	0	0	1	2	1	0	0	2	0	2	0	0	0	0	TRUE	0.5144900
GGACGGCTCCCGGGCTTCTCNGG	129S1	2	120270949	120270972	+	0	0	0	2	1	0	0	2	0	1	0	0	0	1	FALSE	0.1570770
GGACGGCTCCTCTCATGATANGG	129S1	7	117830606	117830629	+	0	0	0	4	1	0	0	3	0	2	0	0	1	0	FALSE	0.6036780
GGACGGCTCCTTGATAGGAGNGG	B6	4	131245011	131245034	+	0	0	1	3	1	0	0	3	0	2	0	0	0	0	FALSE	0.6205260
GGACGGCTGATATCCCTGGGNGG	129S1	12	67894839	67894862	+	0	0	1	63	1	0	1	63	0	1	0	0	0	0	FALSE	0.7471300
GGACGGCTGCAGAGGTGCCTNGG	129S1	4	20042771	20042794	+	0	0	1	14	1	0	2	12	1	1	0	0	0	0	FALSE	0.5133970
GGACGGCTGGCCTTGAGGCTNGG	129S1	14	118008230	118008253	+	0	0	0	4	1	0	0	4	1	2	0	0	0	0	FALSE	0.4430260
GGACGGGAACTCGGTTTGGCNGG	B6	17	74528998	74529021	+	0	0	0	5	1	0	0	4	0	0	0	0	0	1	FALSE	0.3893910
GGACGGGAAGAAAACATTGCNGG	129S1	5	151153230	151153253	+	0	0	0	9	1	0	0	9	1	1	0	0	0	0	FALSE	0.4468960
GGACGGGAAGAACTAATACCNGG	129S1	15	57740761	57740784	+	0	0	0	5	1	0	0	5	1	1	0	0	0	0	FALSE	0.5949900
GGACGGGAAGAATGTAAGAGNGG	129S1	7	31072039	31072062	+	0	0	3	28	1	0	2	28	0	2	0	0	0	0	FALSE	0.6241480
GGACGGGACAAACTGTTACANGG	B6	3	37758384	37758407	+	0	0	1	9	1	0	1	9	1	1	0	0	0	0	FALSE	0.6613150
GGACGGGACACAGGCCACTTNGG	129S1	7	49943269	49943292	+	0	0	0	15	1	0	0	15	0	0	0	0	0	2	FALSE	0.5147320
GGACGGGACACTGCCTGTGTNGG	B6	12	29696177	29696200	+	0	0	1	4	1	0	0	4	0	2	0	0	0	0	FALSE	0.6058850
GGACGGGACATGGGCAGAGANGG	B6	4	154168848	154168871	+	0	0	5	34	1	0	5	35	0	2	0	0	0	0	FALSE	0.5204510
GGACGGGACGACTGTGACTTNGG	B6	4	134106172	134106195	+	0	0	1	3	1	0	0	3	0	2	0	0	0	1	FALSE	0.3660010
GGACGGGAGAAAGAAAAAAANGG	129S1	19	60342585	60342608	+	0	0	6	256	1	0	8	256	0	1	0	0	0	1	FALSE	0.3444210
GGACGGGAGAGAAAAGAAAANGG	129S1	13	43250590	43250613	+	0	0	18	189	1	0	18	192	0	0	0	0	0	1	FALSE	0.4582390
GGACGGGAGCAGCGCGTCAGNGG	B6	4	147267474	147267497	+	0	0	2	7	1	0	4	7	0	2	0	0	0	0	TRUE	0.5161460
GGACGGGAGGAGGGGAAGACNGG	129S1	8	84772353	84772376	+	0	0	25	332	1	0	25	336	0	0	0	0	0	1	FALSE	0.4067020
GGACGGGAGGGAGAGTGTATNGG	129S1	12	115683618	115683641	+	0	0	3	80	1	0	3	86	0	4	0	0	0	1	TRUE	0.4457100
GGACGGGAGGGGGGTTGGGGNGG	129S1	7	116040061	116040084	+	0	0	34	648	1	0	35	675	0	0	0	0	1	0	FALSE	0.3492280
GGACGGGAGTTGGAACTCTCNGG	B6	8	41481981	41482004	+	0	0	0	7	1	0	0	6	1	3	0	0	0	0	FALSE	0.4675150
GGACGGGATAGATGGACCCANGG	129S1	4	114289384	114289407	+	0	0	0	14	1	0	0	13	0	4	0	0	0	0	FALSE	0.6115630
GGACGGGCACCCACCTGAACNGG	B6	8	70429851	70429874	+	0	0	0	3	1	0	0	3	0	0	0	0	0	1	FALSE	0.4100900
GGACGGGCATGGAGTTCACTNGG	B6	16	90422653	90422676	+	0	0	1	2	1	0	0	2	0	2	0	0	0	0	FALSE	0.5407230
GGACGGGCCAAAAGCCCTCTNGG	129S1	17	29579291	29579314	+	0	0	1	1	1	0	1	0	0	0	0	0	0	1	FALSE	0.5071090
GGACGGGCCAGGAACCCTGCNGG	129S1	8	12618798	12618821	+	0	0	1	16	1	0	0	16	0	2	0	0	0	0	FALSE	0.4534210
GGACGGGCCCCTCACTGCGANGG	129S1	9	54996463	54996486	+	0	0	0	1	1	0	0	1	0	1	0	0	0	1	FALSE	0.4527890
GGACGGGCCGTGATGCTGGANGG	B6	10	93397383	93397406	+	0	0	1	5	1	0	1	4	0	0	0	0	1	0	FALSE	0.4250220
GGACGGGCGCCGGAGGAAGANGG	129S1	9	106685858	106685881	+	0	0	0	10	1	0	0	10	0	1	0	0	0	0	FALSE	0.3615780
GGACGGGCGGGCCCGGGCATNGG	129S1	4	130047677	130047700	+	0	0	1	7	1	0	0	8	0	2	0	0	0	0	FALSE	0.2604440
GGACGGGCTGCAGCCGAGTANGG	B6	1	136869519	136869542	+	0	0	1	3	1	0	0	3	0	2	0	0	0	0	FALSE	0.4733400
GGACGGGCTGCCACTTGGTGNGG	129S1	10	118122851	118122874	+	0	0	0	10	1	0	0	10	0	1	0	0	0	0	FALSE	0.3254790
GGACGGGCTGCTCTGCGGGGNGG	129S1	15	30887186	30887209	+	0	0	0	9	1	0	0	8	1	1	0	0	0	0	FALSE	0.5028410
GGACGGGCTTCTTCATTAGCNGG	B6	7	119033138	119033161	+	0	0	1	5	1	0	0	7	0	2	0	0	0	0	FALSE	0.4806220
GGACGGGCTTTTTTGTCCTTNGG	B6	19	47492590	47492613	+	0	0	0	12	1	0	0	11	0	1	0	0	0	0	FALSE	0.3793280
GGACGGGGAAAAAGAAAGCTNGG	129S1	11	67235289	67235312	+	0	0	3	20	1	0	3	23	0	1	0	0	0	1	FALSE	0.5336080
GGACGGGGAAAATCCTGCGCNGG	129S1	7	45542536	45542559	+	0	0	1	5	1	0	1	5	1	2	0	0	0	0	FALSE	0.5400190
GGACGGGGAAAGAGAGAGGCNGG	B6	8	5388434	5388457	+	0	0	10	234	1	0	10	241	0	1	0	0	0	1	FALSE	0.4211050
GGACGGGGACATGGGGAACGNGG	B6	12	54162381	54162404	+	0	0	1	26	1	0	1	28	0	0	0	0	0	2	FALSE	0.3193060
GGACGGGGACCCCCCCCCCTNGG	129S1	17	25392759	25392782	+	0	0	1	16	1	0	0	13	0	0	0	0	0	1	FALSE	0.3871960
GGACGGGGACCCTTTCTCTGNGG	129S1	16	87268983	87269006	+	0	0	0	8	1	0	0	7	0	3	0	0	0	0	FALSE	0.6847170	Usp16
GGACGGGGACGGGGACTGTTNGG	B6	19	25665782	25665805	+	0	0	1	25	1	0	1	18	0	1	0	0	0	1	FALSE	0.3423780
GGACGGGGACGGGGGGACGANGG	129S1	17	12039805	12039828	+	0	0	1	33	1	0	1	38	0	0	0	0	1	0	FALSE	0.4968180
GGACGGGGAGCGGGGGGGGTNGG	129S1	15	95699749	95699772	+	0	0	24	586	1	0	22	595	0	1	0	0	0	1	FALSE	0.2781420
GGACGGGGAGGCGGGAGGCANGG	B6	14	49153433	49153456	+	0	0	8	225	1	0	9	223	0	0	0	0	1	0	FALSE	0.4815470
GGACGGGGAGGCTTAGGTAGNGG	129S1	6	125736603	125736626	+	0	0	1	15	1	0	0	18	0	0	0	0	0	1	FALSE	0.4240600
GGACGGGGATGGGACCAGGGNGG	129S1	7	16850133	16850156	+	0	0	4	60	1	0	4	56	0	0	0	0	0	1	FALSE	0.5211530
GGACGGGGCAGAGGGAGAACNGG	B6	10	3784158	3784181	+	0	0	6	61	1	0	8	61	1	1	0	0	0	0	FALSE	0.2687510
GGACGGGGCCAAAAGCCCTCNGG	B6	17	29579291	29579314	+	0	0	0	5	1	0	0	5	0	0	0	0	0	1	FALSE	0.4167330
GGACGGGGCGAGGGGTGGGGNGG	B6	17	55468681	55468704	+	0	0	37	590	1	0	36	629	0	1	0	0	0	1	FALSE	0.3460960
GGACGGGGCGTGGCAGGCGCNGG	129S1	1	171196030	171196053	+	0	0	0	24	1	0	0	21	0	0	0	0	1	0	FALSE	0.3815960
GGACGGGGCTGACTTGGTGCNGG	129S1	5	151281531	151281554	+	0	0	6	8	1	0	5	10	0	2	0	0	0	0	FALSE	0.4540930
GGACGGGGCTGGGGTCCGTTNGG	129S1	2	144362164	144362187	+	0	0	0	9	1	0	0	9	1	1	0	0	0	0	FALSE	0.4056230
GGACGGGGCTTTCTTCTTCANGG	129S1	3	38359565	38359588	+	0	0	1	12	1	0	1	12	1	3	0	0	0	0	FALSE	0.3915770
GGACGGGGGAAAAAGAAAGTNGG	B6	11	67235289	67235312	+	0	0	3	55	1	0	4	50	0	1	0	0	0	1	FALSE	0.4613880
GGACGGGGGAAGTGGTATAGNGG	B6	8	8329522	8329545	+	0	0	3	24	1	0	4	22	0	2	0	0	0	0	FALSE	0.4900690
GGACGGGGGACGAGGGAGGANGG	B6	17	25336916	25336939	+	0	0	27	945	1	0	27	960	0	1	0	0	0	0	FALSE	0.4735620
GGACGGGGGACGAGGGAGTTNGG	B6	17	12039811	12039834	+	0	0	0	20	1	0	1	20	0	0	0	0	1	0	FALSE	0.4226310
GGACGGGGGACGGGGGGGATNGG	B6	2	172635628	172635651	+	0	0	20	96	1	0	19	102	0	0	0	0	0	1	FALSE	0.4099100
GGACGGGGGAGAGCTGGTGGNGG	129S1	15	98223852	98223875	+	0	0	6	83	1	0	6	76	0	2	0	0	0	0	FALSE	0.4261240
GGACGGGGGAGGCTGGAAGTNGG	B6	4	140996601	140996624	+	0	0	1	34	1	0	1	33	0	2	0	0	1	0	FALSE	0.4699220
GGACGGGGGAGGGGCTCATCNGG	129S1	1	161731943	161731966	+	0	0	4	62	1	0	5	62	0	1	0	0	0	0	FALSE	0.3429070
GGACGGGGGAGGGGGCGCTTNGG	B6	2	154426314	154426337	+	0	0	2	44	1	0	2	43	1	1	0	0	0	0	FALSE	0.3684720
GGACGGGGGATAGTGGGAGTNGG	B6	14	85025502	85025525	+	0	0	3	26	1	0	2	25	0	0	0	0	1	0	FALSE	0.5518090
GGACGGGGGCAGCTGGTACTNGG	129S1	8	16048376	16048399	+	0	0	2	7	1	0	2	6	0	0	0	0	0	1	FALSE	0.4907620
GGACGGGGGCCGGGGGGTAGNGG	129S1	7	74118736	74118759	+	0	0	5	106	1	0	4	103	0	5	0	0	0	0	FALSE	0.3520220
GGACGGGGGGACGAGGGAGTNGG	129S1	17	12039811	12039834	+	0	0	1	35	1	0	1	38	0	0	0	0	1	0	FALSE	0.4621170
GGACGGGGGGAGGGGGCTTTNGG	B6	1	116753942	116753965	+	0	0	14	141	1	0	16	130	0	0	0	0	1	0	FALSE	0.1476020
GGACGGGGGGAGGTTGGGGANGG	B6	13	47685986	47686009	+	0	0	9	192	1	0	9	184	0	3	0	0	0	0	FALSE	0.5096530
GGACGGGGGGGAAAGGTATANGG	B6	X	70586902	70586925	+	0	0	6	100	1	0	4	103	0	0	0	0	0	1	FALSE	0.3241750
GGACGGGGGGGAAGGCGACGNGG	B6	13	21812231	21812254	+	0	0	2	24	1	0	2	21	0	0	0	0	0	1	FALSE	0.4023820
GGACGGGGGGGAGAGGGATANGG	129S1	15	74881339	74881362	+	0	0	14	574	1	0	13	584	0	0	0	0	0	1	FALSE	0.3879790
GGACGGGGGGGATAAAGGGTNGG	B6	15	87990004	87990027	+	0	0	6	38	1	0	5	34	0	0	0	0	0	1	FALSE	0.6348640
GGACGGGGGGGGGGAGGATTNGG	B6	8	48328402	48328425	+	0	0	20	300	1	0	14	243	0	0	0	0	1	0	FALSE	0.1864010	Wwc2
GGACGGGGGTTCCATGACTGNGG	B6	4	152960091	152960114	+	0	0	0	6	1	0	0	7	0	3	0	0	0	1	FALSE	0.4432490
GGACGGGGGTTGGAGTCTGGNGG	B6	5	122840156	122840179	+	0	0	3	26	1	0	2	26	0	2	0	0	0	0	FALSE	0.4525500
GGACGGGGTCCCCCTGCCAANGG	129S1	9	106196775	106196798	+	0	0	1	1	1	0	0	1	0	3	0	0	0	0	FALSE	0.5589780
GGACGGGGTTCGGGGGGGGGNGG	129S1	3	84384388	84384411	+	0	0	52	492	1	0	55	524	0	0	0	0	1	0	FALSE	0.2527780
GGACGGGTAAGAGTGTGCCANGG	129S1	12	16390059	16390082	+	0	0	1	6	1	0	0	7	0	2	0	0	0	0	FALSE	0.6163960
GGACGGGTCAACCAGGGTCANGG	B6	14	62616141	62616164	+	0	0	7	24	1	0	6	24	0	1	0	0	0	1	FALSE	0.5627400
GGACGGGTCACTCTGCACCCNGG	B6	15	67881262	67881285	+	0	0	0	3	1	0	0	3	0	2	0	0	0	0	FALSE	0.6282410
GGACGGGTCCGCTCTCTAAGNGG	129S1	12	103959075	103959098	+	0	0	1	0	1	0	1	0	1	4	0	0	0	0	FALSE	0.5349020
GGACGGGTCTAACATCACACNGG	129S1	19	44128475	44128498	+	0	0	1	2	1	0	1	3	0	0	0	0	1	0	FALSE	0.7264570
GGACGGGTCTCAGCTGTAGANGG	B6	14	19787029	19787052	+	0	0	0	6	1	0	0	6	1	1	0	0	0	0	FALSE	0.4706250
GGACGGGTCTCCGAACTCGGNGG	B6	11	97018511	97018534	+	0	0	0	1	1	0	0	1	1	1	0	0	0	0	FALSE	0.6569320
GGACGGGTGAGGTTGAGGAGNGG	B6	2	163857464	163857487	+	0	0	3	24	1	0	0	25	0	2	0	0	0	0	TRUE	0.5365410
GGACGGGTGCTACCCGTGGGNGG	129S1	7	76689372	76689395	+	0	0	0	3	1	0	0	2	0	3	0	0	0	0	FALSE	0.5250180
GGACGGGTGGGGGGGCGGGANGG	B6	18	75367244	75367267	+	0	0	26	444	1	0	26	446	0	0	0	0	1	0	FALSE	0.4273620
GGACGGGTGTAGGGAGGGGTNGG	B6	8	22548810	22548833	+	0	0	4	66	1	0	4	68	0	0	0	0	0	2	FALSE	0.5064560
GGACGGGTGTGACTGAACTTNGG	B6	6	145001396	145001419	+	0	0	0	5	1	0	0	4	0	3	0	0	0	0	FALSE	0.5212240
GGACGGGTGTGAGGAGCAAANGG	B6	1	134839547	134839570	+	0	0	1	22	1	0	1	21	0	3	0	0	0	0	FALSE	0.5222560
GGACGGGTGTGTGCGTCAGGNGG	129S1	8	121384120	121384143	+	0	0	2	9	1	0	1	7	0	2	0	0	0	0	FALSE	0.5559780	Emc8
GGACGGGTTGCTATTCCTGGNGG	B6	11	99383592	99383615	+	0	0	0	4	1	0	0	4	0	0	0	0	1	0	FALSE	0.6636140	Krt23
GGACGGGTTGTGAGTAGGCTNGG	B6	11	61645260	61645283	+	0	0	1	7	1	0	1	7	0	0	0	0	0	1	FALSE	0.5080610
GGACGGGTTTGGGGGCGGGGNGG	B6	3	104784868	104784891	+	0	0	6	170	1	0	7	157	0	1	0	0	0	1	FALSE	0.4208090
GGACGGTAAAAGGTGCAAGANGG	B6	13	119427798	119427821	+	0	0	0	3	1	0	0	3	0	2	0	0	0	1	FALSE	0.5888000
GGACGGTAATGGGGGGGTGGNGG	129S1	16	31416576	31416599	+	0	0	4	64	1	0	5	63	0	0	0	0	0	1	FALSE	0.2858650
GGACGGTACAAAAAAAAGACNGG	129S1	11	18447377	18447400	+	0	0	1	6	1	0	1	4	0	0	0	0	1	0	FALSE	0.5969760
GGACGGTACAGTAGGCAAAANGG	129S1	5	40261797	40261820	+	0	0	0	4	1	0	0	4	0	0	0	0	1	0	FALSE	0.4179890
GGACGGTACCACCTGCAATGNGG	B6	3	41826841	41826864	+	0	0	1	11	1	0	1	12	1	3	0	0	0	0	FALSE	0.7431270
GGACGGTACCATGGCCTTAGNGG	B6	17	42965406	42965429	+	0	0	1	6	1	0	0	5	0	2	0	0	0	0	FALSE	0.4410960
GGACGGTAGATATGACTCTGNGG	B6	12	88738298	88738321	+	0	0	3	16	1	0	2	14	0	2	0	0	0	0	FALSE	0.6762690
GGACGGTAGGACAGTGCATCNGG	B6	14	34546443	34546466	+	0	0	2	6	1	0	1	5	0	2	0	0	0	0	FALSE	0.3712090
GGACGGTAGGCACCTCTTGANGG	129S1	12	50678106	50678129	+	0	0	1	3	1	0	0	3	0	0	0	0	1	0	FALSE	0.3978450
GGACGGTAGTAGTGTTAGGCNGG	129S1	8	15060458	15060481	+	0	0	0	1	1	0	0	0	0	0	0	0	1	0	FALSE	0.4704870
GGACGGTATCAACAGAAACTNGG	129S1	9	51404815	51404838	+	0	0	1	4	1	0	0	4	0	2	0	0	0	0	FALSE	0.6725050
GGACGGTCCAGGAAGGAGTCNGG	B6	2	75771246	75771269	+	0	0	2	10	1	0	1	10	0	2	0	0	0	0	FALSE	0.4918770
GGACGGTCCCCAATACCCTGNGG	B6	8	122274720	122274743	+	0	0	2	7	1	0	1	5	0	2	0	0	0	0	FALSE	0.6691810
GGACGGTCCCTAGGGCTGCGNGG	129S1	19	43939921	43939944	+	0	0	0	3	1	0	0	3	0	1	0	0	0	1	FALSE	0.6697430
GGACGGTCCTCCATAATGTTNGG	B6	3	70327842	70327865	+	0	0	2	1	1	0	1	1	0	2	0	0	0	0	FALSE	0.4356830
GGACGGTCGGGGGCGGGGCCNGG	B6	8	72318838	72318861	+	0	0	6	67	1	0	6	67	0	1	0	0	1	0	FALSE	0.2829670
GGACGGTCTAAAGAATGTCANGG	B6	19	16856963	16856986	+	0	0	0	2	1	0	0	3	0	2	0	0	1	0	FALSE	0.6599210
GGACGGTCTCACACAGGGCGNGG	129S1	11	116930856	116930879	+	0	0	0	4	1	0	0	3	0	3	0	0	0	0	FALSE	0.5325350
GGACGGTCTCCGCTGCCTGTNGG	129S1	11	6560886	6560909	+	0	0	0	6	1	0	0	5	0	0	0	0	0	0	FALSE	0.4672080
GGACGGTCTCTGTCATTTCANGG	129S1	15	80023469	80023492	+	0	0	2	64	1	0	1	64	0	2	0	0	0	0	FALSE	0.4966480
GGACGGTCTCTGTGATTTTANGG	B6	15	80023469	80023492	+	0	0	8	148	1	0	7	150	0	2	0	0	0	0	FALSE	0.2183060
GGACGGTGAGCAGAGGAGGANGG	129S1	14	50854614	50854637	+	0	0	5	140	1	0	5	141	1	1	0	0	0	0	FALSE	0.5287210
GGACGGTGCCAGGAGGCAATNGG	129S1	1	183091848	183091871	+	0	0	1	7	1	0	0	7	0	2	0	0	0	0	FALSE	0.5052080
GGACGGTGCCAGGAGGCCGTNGG	B6	1	183091848	183091871	+	0	0	1	8	1	0	0	8	0	2	0	0	0	0	FALSE	0.5675200
GGACGGTGCGGAGTTATGCCNGG	B6	7	144468914	144468937	+	0	0	1	3	1	0	0	3	0	2	0	0	0	0	FALSE	0.5314130	LTO1
GGACGGTGCTACCCCTGAACNGG	B6	4	47155658	47155681	+	0	0	4	45	1	0	3	49	0	2	0	0	0	0	FALSE	0.4904320
GGACGGTGCTGGGAGCCTCCNGG	129S1	17	42235526	42235549	+	0	0	6	14	1	0	4	13	0	2	0	0	0	0	FALSE	0.3835980
GGACGGTGCTTGGGCAAAGCNGG	129S1	9	51381162	51381185	+	0	0	1	6	1	0	0	7	0	2	0	0	0	0	FALSE	0.4857330
GGACGGTGGCTAGAGGGACANGG	B6	1	134648930	134648953	+	0	0	2	14	1	0	2	14	0	2	0	0	0	0	FALSE	0.5693160
GGACGGTGGGATAGGAGGGANGG	129S1	5	123668788	123668811	+	0	0	6	113	1	0	8	120	0	2	0	0	0	0	TRUE	0.6197720	Vps33a
GGACGGTGGGGAATTAGGTGNGG	B6	3	87491974	87491997	+	0	0	1	30	1	0	0	27	0	2	0	0	0	0	FALSE	0.6781110
GGACGGTGGGGAGTCAGGTGNGG	129S1	3	87491974	87491997	+	0	0	5	38	1	0	4	34	0	2	0	0	0	0	FALSE	0.5351620
GGACGGTGGGGGGCGTAGGGNGG	B6	7	139922080	139922103	+	0	0	3	53	1	0	4	54	0	2	0	0	0	1	FALSE	0.3331030
GGACGGTGGGTCAGAAGACANGG	B6	17	72650965	72650988	+	0	0	1	19	1	0	0	18	0	2	0	0	0	0	FALSE	0.5406750
GGACGGTGGTCAAGAATTGGNGG	129S1	13	4165912	4165935	+	0	0	0	2	1	0	0	3	0	0	0	0	0	1	FALSE	0.6433940
GGACGGTGTCAGGCCACAAGNGG	B6	2	165276223	165276246	+	0	0	0	8	1	0	0	7	0	0	0	0	1	0	FALSE	0.6003140
GGACGGTGTGAGGCCGGTAGNGG	129S1	5	146261062	146261085	+	0	0	2	12	1	0	1	10	0	2	0	0	0	0	FALSE	0.5047930
GGACGGTGTGAGGCTGGTCGNGG	B6	5	146261062	146261085	+	0	0	1	8	1	0	0	8	0	2	0	0	0	0	FALSE	0.5314100
GGACGGTGTGGAGAATGTGTNGG	B6	2	42738152	42738175	+	0	0	1	18	1	0	1	18	1	1	0	0	0	0	FALSE	0.5860600
GGACGGTGTGGAGTTACGCCNGG	129S1	7	144468914	144468937	+	0	0	1	3	1	0	0	3	0	2	0	0	0	0	FALSE	0.5445730	LTO1
GGACGGTTACTAGCTTACTANGG	129S1	1	119528829	119528852	+	0	0	1	1	1	0	0	1	0	2	0	0	0	0	FALSE	0.5320410
GGACGGTTCTGAGCAGACACNGG	129S1	13	12578224	12578247	+	0	0	1	9	1	0	0	9	0	2	0	0	0	0	FALSE	0.6536100
GGACGGTTCTGAGCAGTCATNGG	B6	13	12578224	12578247	+	0	0	2	6	1	0	1	5	0	2	0	0	0	0	FALSE	0.5854040
GGACGGTTGATTTTGCAAGANGG	129S1	17	10114691	10114714	+	0	0	0	2	1	0	0	2	1	1	0	0	0	0	FALSE	0.6177220
GGACGGTTGGCAGCAGAGGCNGG	129S1	13	46801706	46801729	+	0	0	1	28	1	0	0	28	0	2	0	0	0	0	FALSE	0.4290290
GGACGGTTGGGCTTCTTCCCNGG	B6	5	102684768	102684791	+	0	0	0	3	1	0	0	3	0	1	0	0	0	1	FALSE	0.3012060
GGACGGTTGGGTGAATGGGANGG	129S1	4	154801726	154801749	+	0	0	2	32	1	0	2	32	0	2	0	0	0	0	FALSE	0.5999890
GGACGGTTTCGCTGGCTGAGNGG	129S1	19	23658052	23658075	+	0	0	0	2	1	0	0	2	0	1	0	0	0	0	FALSE	0.6759710
GGACGGTTTCTTCTGTGTCGNGG	B6	14	54646730	54646753	+	0	0	0	8	1	0	0	8	0	1	0	0	0	0	FALSE	0.6284830	Slc7a7
GGACGGTTTGGATGTTTATANGG	B6	6	134922994	134923017	+	0	0	1	2	1	0	0	2	0	2	0	0	0	0	FALSE	0.3193480
GGACGGTTTTCTCAACCTTANGG	B6	8	83433659	83433682	+	0	0	0	3	1	0	0	2	1	2	0	0	0	0	FALSE	0.4455530
GGACGGTTTTCTTGGGTTCANGG	B6	15	22978506	22978529	+	0	0	3	12	1	0	2	12	0	2	0	0	0	0	FALSE	0.4780780
GGACGTAAACAAACAGCAGANGG	129S1	4	90937002	90937025	+	0	0	2	9	1	0	2	7	0	3	0	0	0	0	FALSE	0.6293040
GGACGTAAAGCCCAGCTGTGNGG	B6	6	136833984	136834007	+	0	0	0	7	1	0	0	6	1	4	0	0	0	0	TRUE	0.6385890
GGACGTAACCCAGGTACTTTNGG	129S1	5	144582718	144582741	+	0	0	1	5	1	0	0	5	0	2	0	0	0	0	FALSE	0.3688490
GGACGTAATAATGGGGTGAANGG	B6	6	121574447	121574470	+	0	0	16	310	1	0	16	301	0	3	0	0	0	0	FALSE	0.5589870
GGACGTACTGATTCACGCTTNGG	129S1	16	30827376	30827399	+	0	0	0	2	1	0	0	1	0	3	0	0	0	0	FALSE	0.3700720
GGACGTACTTCCTCCAATGANGG	B6	7	117847205	117847228	+	0	0	2	18	1	0	2	17	0	3	0	0	0	0	FALSE	0.6500830
GGACGTAGAGAAAGGTATAGNGG	129S1	8	83304907	83304930	+	0	0	0	18	1	0	0	19	0	2	0	0	0	0	FALSE	0.7110750
GGACGTAGAGACAACTATACNGG	B6	9	107563006	107563029	+	0	0	0	2	1	0	0	3	0	1	0	0	0	0	FALSE	0.5272470
GGACGTAGAGCACGATGGGANGG	129S1	17	74545651	74545674	+	0	0	0	7	1	0	0	7	0	2	0	0	0	1	FALSE	0.5476770
GGACGTAGATCATTTAAGCCNGG	B6	9	52169859	52169882	+	0	0	0	5	1	0	0	5	0	1	0	0	0	1	FALSE	0.5501300
GGACGTAGATGGCTCAGGAANGG	B6	13	56352880	56352903	+	0	0	0	7	1	0	0	6	0	3	0	0	0	0	FALSE	0.6173010
GGACGTAGCAGTGTCTGATANGG	B6	4	39448193	39448216	+	0	0	0	3	1	0	0	3	1	1	0	0	0	0	FALSE	0.4436330
GGACGTAGCATAGACAAAGCNGG	B6	16	37929378	37929401	+	0	0	0	4	1	0	0	4	0	0	0	0	1	0	FALSE	0.5531380
GGACGTAGGCAGACATGGTGNGG	129S1	19	17449547	17449570	+	0	0	3	31	1	0	2	31	0	2	0	0	0	0	FALSE	0.6264040
GGACGTAGGGGCAGGTAGGANGG	B6	8	36851952	36851975	+	0	0	1	34	1	0	1	34	0	2	0	0	0	0	FALSE	0.4748530
GGACGTATATACATCACACANGG	129S1	14	14736493	14736516	+	0	0	1	3	1	0	0	4	0	2	0	0	0	0	FALSE	0.6486360
GGACGTATCAAACAAGAGAGNGG	129S1	7	19602594	19602617	+	0	0	0	5	1	0	0	5	0	0	0	0	0	1	FALSE	0.7215910
GGACGTATGACTAAAATCTTNGG	129S1	9	50902292	50902315	+	0	0	0	6	1	0	0	6	0	1	0	0	0	0	FALSE	0.5193050
GGACGTATGTAAACCGTCAGNGG	B6	13	42468839	42468862	+	0	0	1	2	1	0	0	2	0	2	0	0	0	0	FALSE	0.6299100
GGACGTCAATGATAATAGACNGG	129S1	4	72164321	72164344	+	0	0	0	5	1	0	0	6	0	0	0	0	0	1	FALSE	0.5075610
GGACGTCACCTGATGCCAGGNGG	B6	14	77605897	77605920	+	0	0	0	6	1	0	0	8	0	0	0	0	1	0	FALSE	0.7192160
GGACGTCAGTCTAACTTACCNGG	B6	5	39758545	39758568	+	0	0	0	2	1	0	0	3	0	1	0	0	1	0	FALSE	0.5698170
GGACGTCATGAGGAAGTGTGNGG	129S1	8	124783867	124783890	+	0	0	0	14	1	0	0	16	0	0	0	0	1	0	FALSE	0.7048820
GGACGTCCTGCACACACAACNGG	B6	17	36442272	36442295	+	0	0	0	2	1	0	0	2	1	1	0	0	0	0	FALSE	0.3471900
GGACGTCCTTGATAGCAAAANGG	129S1	12	51958310	51958333	+	0	0	1	6	1	0	0	7	0	2	0	0	0	0	FALSE	0.3594290
GGACGTCCTTTTGAGTGACANGG	129S1	3	80783017	80783040	+	0	0	0	1	1	0	0	1	0	0	0	0	1	0	FALSE	0.5459680
GGACGTCGAGGGGGGCTGGGNGG	129S1	18	11861652	11861675	+	0	0	0	14	1	0	0	15	0	3	0	0	0	0	FALSE	0.4739700
GGACGTCGCCCAGGTGTTCTNGG	129S1	7	28488145	28488168	+	0	0	0	17	1	0	0	16	0	1	0	0	0	0	FALSE	0.2716500
GGACGTCTCAAGCCATAAGANGG	B6	1	155784031	155784054	+	0	0	1	3	1	0	0	4	0	2	0	0	0	0	FALSE	0.5209440
GGACGTCTCCCTGTAGAAGCNGG	B6	9	35498192	35498215	+	0	0	0	5	1	0	0	6	0	0	0	0	0	1	FALSE	0.5228670
GGACGTCTCGTCGATTTCCTNGG	129S1	11	88831066	88831089	+	0	0	0	1	1	0	0	1	0	0	0	0	1	0	FALSE	0.4776940
GGACGTCTGCATAGGGAGAANGG	129S1	4	135952135	135952158	+	0	0	0	11	1	0	0	9	0	0	0	0	0	1	FALSE	0.4475520
GGACGTCTGCATGTGGTTGCNGG	B6	5	26070345	26070368	+	0	0	4	17	1	0	3	17	0	2	0	0	0	0	FALSE	0.3338240
GGACGTCTTCTATAACCAAGNGG	129S1	2	128374644	128374667	+	0	0	1	4	1	0	0	4	0	2	0	0	0	0	FALSE	0.7061640
GGACGTCTTGAATAGCTTGCNGG	129S1	3	147857823	147857846	+	0	0	0	2	1	0	0	2	0	2	0	0	0	0	FALSE	0.4249150
GGACGTGAAAGATGTATTCCNGG	B6	3	73267715	73267738	+	0	0	0	5	1	0	0	4	0	3	0	0	0	0	FALSE	0.4237790
GGACGTGAAGGAAGGAGCCGNGG	129S1	17	87108279	87108302	+	0	0	0	19	1	0	0	19	0	0	0	0	1	0	FALSE	0.5877730
GGACGTGAAGGGCGGAGGACNGG	B6	12	53295937	53295960	+	0	0	0	9	1	0	1	7	0	1	0	0	1	0	FALSE	0.4475130
GGACGTGAATCCAGAAGGCTNGG	129S1	15	86560580	86560603	+	0	0	1	13	1	0	0	13	0	2	0	0	0	0	FALSE	0.5683090
GGACGTGACATGAAGAAGCANGG	B6	6	138312444	138312467	+	0	0	1	9	1	0	1	7	0	2	0	0	0	0	FALSE	0.5979120
GGACGTGACCAGCACATAAGNGG	129S1	15	33635326	33635349	+	0	0	1	0	1	0	0	0	0	2	0	0	0	0	FALSE	0.5149750
GGACGTGACCATCAGGGGACNGG	B6	9	51418139	51418162	+	0	0	2	7	1	0	1	7	0	2	0	0	0	0	TRUE	0.5348370
GGACGTGACGAGCACACAAGNGG	B6	15	33635326	33635349	+	0	0	1	1	1	0	0	1	0	2	0	0	0	0	FALSE	0.5919340
GGACGTGACGCCAAGGCCACNGG	129S1	10	19592019	19592042	+	0	0	0	2	1	0	0	4	0	0	0	0	0	1	FALSE	0.4671090
GGACGTGAGATAAGAAAAAGNGG	129S1	5	39951987	39952010	+	0	0	2	15	1	0	1	15	0	4	0	0	0	0	FALSE	0.5127140
GGACGTGAGCCAGTTTACACNGG	B6	4	128926212	128926235	+	0	0	1	2	1	0	0	2	0	2	0	0	0	0	FALSE	0.6643910
GGACGTGAGGATGGGGTGTGNGG	B6	17	26579556	26579579	+	0	0	3	52	1	0	3	55	0	0	0	0	0	1	FALSE	0.4314510
GGACGTGAGGCCTGAAATCTNGG	B6	2	152621512	152621535	+	0	0	1	5	1	0	0	5	0	2	0	0	0	0	FALSE	0.4390080
GGACGTGAGGTTTTGCCCATNGG	B6	18	11053400	11053423	+	0	0	0	8	1	0	0	8	0	0	0	0	1	0	FALSE	0.4054980
GGACGTGATCAAGGGCATCGNGG	129S1	8	89452829	89452852	+	0	0	0	1	1	0	0	0	1	1	0	0	0	0	FALSE	0.6962380
GGACGTGATTTGTTTTTGCCNGG	129S1	13	120251903	120251926	+	0	0	1	8	1	0	1	8	1	3	0	0	0	0	TRUE	0.4385200	Zfp131
GGACGTGCAAGAGAACCCCGNGG	B6	3	36642065	36642088	+	0	0	0	1	1	0	0	0	0	1	0	0	0	0	FALSE	0.7658110
GGACGTGCCAAGTGTAGTCANGG	129S1	18	56758763	56758786	+	0	0	1	4	1	0	1	4	0	0	0	0	1	0	FALSE	0.5733480
GGACGTGCCCGGAGGTGGGCNGG	B6	6	131433955	131433978	+	0	0	1	11	1	0	0	11	0	2	0	0	0	0	FALSE	0.3644620
GGACGTGCGATTTTCAAGAGNGG	129S1	17	48998916	48998939	+	0	0	1	3	1	0	0	2	0	2	0	0	0	0	FALSE	0.6561440
GGACGTGCTATTATTGTGCANGG	129S1	2	147960598	147960621	+	0	0	1	1	1	0	0	1	0	2	0	0	0	0	FALSE	0.6108280
GGACGTGCTCATCTGCTCATNGG	B6	1	20896251	20896274	+	0	0	1	6	1	0	1	6	1	2	0	0	0	0	FALSE	0.6080220
GGACGTGCTCTGCAGCACTCNGG	B6	14	7838893	7838916	+	0	0	2	9	1	0	1	8	0	2	0	0	0	0	FALSE	0.3327930
GGACGTGCTCTTCAGCGCTCNGG	129S1	14	7838893	7838916	+	0	0	1	5	1	0	0	6	0	2	0	0	0	0	FALSE	0.3202060
GGACGTGCTGCTGGCAAATGNGG	129S1	3	104551164	104551187	+	0	0	0	5	1	0	0	6	0	0	0	0	1	0	FALSE	0.4697920
GGACGTGCTGGGCAAGGTTTNGG	B6	10	40369154	40369177	+	0	0	1	8	1	0	0	9	0	0	0	0	0	1	FALSE	0.3382790
GGACGTGCTGTGACAAACTANGG	129S1	1	74070488	74070511	+	0	0	0	6	1	0	0	6	0	2	0	0	0	0	FALSE	0.6291130
GGACGTGGAAGCGACTGGGANGG	B6	10	40364942	40364965	+	0	0	1	10	1	0	0	11	0	2	0	0	0	0	FALSE	0.5690530
GGACGTGGACTCACTTGCCTNGG	129S1	6	17773177	17773200	+	0	0	0	7	1	0	0	7	1	1	0	0	0	0	FALSE	0.5526250
GGACGTGGAGGCAGTAGGATNGG	B6	4	133592561	133592584	+	0	0	39	195	1	0	38	195	0	0	0	0	0	1	FALSE	0.4371180
GGACGTGGATGTACTAGAGGNGG	129S1	18	62789040	62789063	+	0	0	1	6	1	0	0	5	0	2	0	0	0	0	FALSE	0.6628810
GGACGTGGCAAAAATGAATCNGG	129S1	3	93520654	93520677	+	0	0	0	11	1	0	0	11	0	1	0	0	0	1	FALSE	0.5541220
GGACGTGGCAGAAAATGGATNGG	B6	3	93520654	93520677	+	0	0	2	13	1	0	2	12	0	1	0	0	0	1	FALSE	0.6068550
GGACGTGGCCACATTTCACTNGG	129S1	14	10453097	10453120	+	0	0	1	8	1	0	0	8	0	0	0	0	0	0	FALSE	0.6371070
GGACGTGGCCTTGATGAAAANGG	B6	7	76750938	76750961	+	0	0	3	8	1	0	2	8	0	2	0	0	0	0	FALSE	0.3461650
GGACGTGGCGGCAGGAGTGGNGG	129S1	5	142872321	142872344	+	0	0	4	60	1	0	4	58	0	2	0	0	0	0	FALSE	0.4432590	Fbxl18
GGACGTGGCTGTACCCAGTGNGG	B6	8	92425984	92426007	+	0	0	2	8	1	0	1	8	0	2	0	0	0	0	FALSE	0.7127580
GGACGTGGGACATGGCTGACNGG	B6	17	35783711	35783734	+	0	0	2	8	1	0	1	8	0	2	0	0	0	0	FALSE	0.5161650	H2-Q10
GGACGTGGGAGATGTTTTCCNGG	129S1	3	73267715	73267738	+	0	0	0	8	1	0	0	7	0	3	0	0	0	0	FALSE	0.4206770
GGACGTGGGAGGGCGGGGTGNGG	129S1	11	90002977	90003000	+	0	0	7	117	1	0	6	114	0	1	0	0	0	1	FALSE	0.3167450
GGACGTGGGAGTTAGAATGCNGG	B6	8	38468757	38468780	+	0	0	1	8	1	0	0	8	0	2	0	0	0	0	FALSE	0.6281090
GGACGTGGGCATAGCCCCCCNGG	129S1	6	92684051	92684074	+	0	0	0	3	1	0	0	3	0	0	0	0	0	1	FALSE	0.4774770
GGACGTGGGCGTGGAACCCTNGG	B6	13	99589004	99589027	+	0	0	0	3	1	0	0	3	0	2	0	0	0	0	FALSE	0.3933540
GGACGTGGGGCGGTGCCCTANGG	129S1	9	106447711	106447734	+	0	0	0	5	1	0	0	5	0	2	0	0	0	0	FALSE	0.4235880
GGACGTGGGGGGTGGGGTGANGG	129S1	15	74230283	74230306	+	0	0	30	490	1	0	32	456	1	1	0	0	0	0	FALSE	0.4748760
GGACGTGGGGTGAAGCCTAANGG	B6	5	24245486	24245509	+	0	0	0	5	1	0	0	5	0	1	0	0	0	0	FALSE	0.5935560
GGACGTGGGGTTGGGACCTTNGG	129S1	2	172172968	172172991	+	0	0	3	13	1	0	2	13	0	2	0	0	0	0	FALSE	0.3414900
GGACGTGGGTTTGTCTTTATNGG	B6	9	116269841	116269864	+	0	0	0	8	1	0	0	8	0	1	0	0	1	0	FALSE	0.2796270
GGACGTGGTAGCAGGAGTGGNGG	B6	5	142872321	142872344	+	0	0	2	44	1	0	1	46	0	2	0	0	0	0	FALSE	0.5076680	Fbxl18
GGACGTGGTGCAGAGCCAGGNGG	B6	2	154983756	154983779	+	0	0	2	23	1	0	2	22	0	3	0	0	0	0	FALSE	0.6838020
GGACGTGTAGCATATCCATTNGG	129S1	7	113030793	113030816	+	0	0	1	4	1	0	1	2	0	4	0	0	0	0	FALSE	0.4650300
GGACGTGTATGAGTAAATGANGG	B6	1	96518117	96518140	+	0	0	0	5	1	0	0	5	0	2	0	0	0	1	FALSE	0.6048000
GGACGTGTCACCTGTGAACCNGG	129S1	14	22189825	22189848	+	0	0	1	13	1	0	0	12	0	2	0	0	0	0	FALSE	0.5067720
GGACGTGTGCCTAGGAACATNGG	129S1	13	104226654	104226677	+	0	0	0	4	1	0	0	4	0	0	0	0	1	0	FALSE	0.5643300
GGACGTGTGGGGGGTGGTGGNGG	B6	13	31230544	31230567	+	0	0	12	232	1	0	13	227	1	2	0	0	0	0	FALSE	0.3298900
GGACGTGTGTGTGTGTAGTTNGG	B6	4	134032499	134032522	+	0	0	2	104	1	0	2	98	0	1	0	0	0	1	FALSE	0.5020020
GGACGTGTTAGCGAGATCTCNGG	B6	6	50344111	50344134	+	0	0	0	3	1	0	0	3	0	2	0	0	0	0	FALSE	0.5246910
GGACGTTAAATGTTAAACCTNGG	B6	11	55438960	55438983	+	0	0	0	4	1	0	0	3	0	0	0	0	0	1	FALSE	0.5731650
GGACGTTAACGCTAGGGGACNGG	B6	11	19969900	19969923	+	0	0	1	2	1	0	0	2	0	2	0	0	0	0	FALSE	0.4887290
GGACGTTAAGGCTCAGCTCCNGG	129S1	2	165517926	165517949	+	0	0	0	7	1	0	0	5	0	1	0	0	0	0	FALSE	0.4457150
GGACGTTACATCCTTTCAAANGG	B6	13	68636505	68636528	+	0	0	1	2	1	0	0	2	0	3	0	0	0	0	FALSE	0.4736820
GGACGTTACTATAACCCGAGNGG	B6	12	28644116	28644139	+	0	0	0	0	1	0	0	0	0	0	0	0	0	1	FALSE	0.7213690
GGACGTTAGGGTATGTCTCANGG	B6	13	70061055	70061078	+	0	0	1	2	1	0	0	2	0	2	0	0	0	0	FALSE	0.6047490
GGACGTTAGGGTTTGAACTCNGG	B6	19	45692556	45692579	+	0	0	6	114	1	0	4	112	0	2	0	0	0	0	FALSE	0.4365080
GGACGTTAGTTTCTCTGACGNGG	129S1	2	145673415	145673438	+	0	0	1	3	1	0	0	3	0	2	0	0	0	0	FALSE	0.6482350
GGACGTTAGTTTCTCTGTTGNGG	B6	2	145673415	145673438	+	0	0	2	14	1	0	1	12	0	2	0	0	0	0	FALSE	0.5512850
GGACGTTATAGCGGGCTTTGNGG	129S1	8	37347817	37347840	+	0	0	37	614	1	0	35	599	0	2	0	0	0	0	FALSE	0.5144350
GGACGTTATCAAACAAGAGANGG	B6	7	19602594	19602617	+	0	0	2	13	1	0	2	11	0	0	0	0	0	1	FALSE	0.5875540
GGACGTTATTTACCTTCAGANGG	B6	4	44020597	44020620	+	0	0	0	3	1	0	0	4	1	1	0	0	0	0	FALSE	0.5351110
GGACGTTCCGGGAAGGAGTCNGG	129S1	2	75771246	75771269	+	0	0	1	9	1	0	0	9	0	2	0	0	0	0	FALSE	0.4241870
GGACGTTCCTTCTCATGAGANGG	129S1	8	124380505	124380528	+	0	0	1	4	1	0	0	5	0	2	0	0	0	0	FALSE	0.5697500
GGACGTTCGTGGACGCTGGCNGG	129S1	5	112470220	112470243	+	0	0	1	4	1	0	0	7	0	2	0	0	0	0	FALSE	0.5163030
GGACGTTCTCACAAAGAGCANGG	129S1	1	160124472	160124495	+	0	0	2	2	1	0	1	2	0	3	0	0	0	0	FALSE	0.5948060
GGACGTTCTGAAACTATTAANGG	129S1	14	71976970	71976993	+	0	0	0	4	1	0	0	4	0	3	0	0	0	0	FALSE	0.2587400
GGACGTTCTGAGGGCAAAAANGG	129S1	17	84511258	84511281	+	0	0	0	10	1	0	1	9	0	0	0	0	0	1	FALSE	0.4610010
GGACGTTCTTGGCCACGTTGNGG	B6	18	33728733	33728756	+	0	0	1	3	1	0	0	3	0	2	0	0	0	0	FALSE	0.6118020
GGACGTTGAATACAGGTTCANGG	B6	2	172177483	172177506	+	0	0	1	5	1	0	1	5	1	1	0	0	0	0	FALSE	0.4901490
GGACGTTGCAGTCTGGTCCTNGG	129S1	17	68580746	68580769	+	0	0	0	12	1	0	0	12	1	1	0	0	0	0	FALSE	0.5352410
GGACGTTGGAACACAAGCGANGG	129S1	10	40327679	40327702	+	0	0	27	197	1	0	25	193	0	2	0	0	0	0	FALSE	0.6610530
GGACGTTGGAGTATGTCTCANGG	129S1	13	70061055	70061078	+	0	0	1	6	1	0	0	6	0	2	0	0	0	0	FALSE	0.6411130
GGACGTTGGCTGCTATATTTNGG	B6	18	14317228	14317251	+	0	0	0	3	1	0	0	3	0	0	0	0	1	0	FALSE	0.1452940
GGACGTTGGGGTATGATGTANGG	129S1	17	35527241	35527264	+	0	0	1	3	1	0	0	4	0	2	0	0	0	0	FALSE	0.3963210
GGACGTTGTCCCCGTGACAANGG	B6	14	69167911	69167934	+	0	0	0	3	1	0	0	3	0	1	0	0	1	0	FALSE	0.5629530
GGACGTTGTCTAGTCACACTNGG	B6	8	72190649	72190672	+	0	0	0	4	1	0	0	4	0	1	0	0	0	0	FALSE	0.6466380
GGACGTTGTTGACACCTGCGNGG	B6	11	58446387	58446410	+	0	0	0	1	1	0	0	1	0	1	0	0	0	0	FALSE	0.6921630
GGACGTTGTTTCATGTGTGANGG	B6	13	70039704	70039727	+	0	0	0	5	1	0	0	5	0	1	0	0	0	1	FALSE	0.5387930
GGACGTTGTTTTTTCCCCACNGG	129S1	4	154178907	154178930	+	0	0	1	10	1	0	0	11	0	2	0	0	0	0	FALSE	0.4880670
GGACGTTTATAGATGGGGAGNGG	129S1	16	78976855	78976878	+	0	0	0	8	1	0	0	8	0	1	0	0	0	0	FALSE	0.6027370
GGACGTTTCAGTAATGAATTNGG	129S1	15	33341980	33342003	+	0	0	0	0	1	0	0	0	0	4	0	0	0	0	FALSE	0.2572460
GGACGTTTCGTTATACAGGCNGG	129S1	2	171536969	171536992	+	0	0	1	2	1	0	0	2	0	2	0	0	0	0	FALSE	0.5212180
GGACGTTTCTGCAATGATTCNGG	B6	12	91980599	91980622	+	0	0	1	2	1	0	0	2	0	2	0	0	0	0	FALSE	0.3334330
GGACGTTTCTGCAGCGATTCNGG	129S1	12	91980599	91980622	+	0	0	1	2	1	0	0	2	0	2	0	0	0	0	FALSE	0.2884460
GGACGTTTGCTTTTGTGATTNGG	B6	1	157577877	157577900	+	0	0	0	44	1	0	0	43	0	0	0	0	0	1	FALSE	0.3504450
GGACGTTTGGCAGCAGAGACNGG	B6	13	46801706	46801729	+	0	0	2	9	1	0	1	10	0	2	0	0	0	0	FALSE	0.4449030
GGACGTTTGTGCTTGGAGAGNGG	129S1	16	94346017	94346040	+	0	0	1	8	1	0	1	8	0	1	0	0	1	0	FALSE	0.5938620
GGACGTTTGTGGATGCTGGCNGG	B6	5	112470220	112470243	+	0	0	1	4	1	0	0	4	0	2	0	0	0	0	FALSE	0.5722470
GGACGTTTTCACAAAACATTNGG	129S1	9	40460999	40461022	+	0	0	1	7	1	0	1	6	0	0	0	0	0	0	FALSE	0.3803430
GGACGTTTTGAGTATAATCTNGG	B6	10	40722243	40722266	+	0	0	0	1	1	0	0	1	0	0	0	0	0	1	FALSE	0.3842090	Cdc40
GGACTAAAAAAAAATGAGTTNGG	129S1	X	86195272	86195295	+	0	0	4	42	1	0	6	39	0	0	0	0	1	0	FALSE	0.3779980
GGACTAAAAGGGAGAAGATTNGG	B6	1	134529939	134529962	+	0	0	3	30	1	0	3	28	0	1	0	0	1	0	FALSE	0.4752180
GGACTAAAAGGGGCGTTCCANGG	129S1	18	67452884	67452907	+	0	0	1	4	1	0	1	3	0	1	0	0	0	0	FALSE	0.5233250	Impa2
GGACTAAAATAGTCAATTTTNGG	129S1	8	52300674	52300697	+	0	0	2	17	1	0	2	15	0	3	0	0	0	0	FALSE	0.1631930
GGACTAAAATAGTGCGGGTGNGG	129S1	9	70917228	70917251	+	0	0	0	5	1	0	1	5	0	4	0	0	1	0	FALSE	0.4630010
GGACTAAAATATTTTTGGTANGG	B6	1	113970456	113970479	+	0	0	1	19	1	0	2	19	0	0	0	0	1	0	FALSE	0.3872770
GGACTAAACACCAAGAATAGNGG	129S1	8	26308630	26308653	+	0	0	2	9	1	0	2	9	0	1	0	0	0	0	FALSE	0.6457490	Ash2l
GGACTAAACCCACGTTTCTCNGG	B6	15	35342423	35342446	+	0	0	0	2	1	0	0	2	0	1	0	0	0	0	FALSE	0.4055330
GGACTAAACGCTGGCAGACTNGG	129S1	3	38210522	38210545	+	0	0	1	7	1	0	0	7	0	2	0	0	0	0	FALSE	0.5258270
GGACTAAACTAAACTAAAATNGG	B6	15	33543222	33543245	+	0	0	2	10	1	0	2	10	0	1	0	0	0	0	FALSE	0.3053970
GGACTAAACTATGAGAAGTANGG	B6	14	84147456	84147479	+	0	0	1	2	1	0	0	2	0	2	0	0	0	0	FALSE	0.5597710
GGACTAAACTGCGAGAAGTANGG	129S1	14	84147456	84147479	+	0	0	1	1	1	0	0	1	0	2	0	0	0	0	FALSE	0.5450520
GGACTAAACTGCTGTCTGCANGG	B6	4	114196520	114196543	+	0	0	1	9	1	0	1	9	1	1	0	0	0	0	FALSE	0.5896470
GGACTAAAGACTTGCATGCGNGG	129S1	6	57695762	57695785	+	0	0	0	5	1	0	0	4	0	0	0	0	0	1	FALSE	0.6011780
GGACTAAAGAGACAGCCTACNGG	B6	2	147956212	147956235	+	0	0	1	23	1	0	1	23	0	1	0	0	0	0	FALSE	0.6053570
GGACTAAAGAGAGCTTCAGTNGG	129S1	1	67270647	67270670	+	0	0	2	12	1	0	0	13	0	2	0	0	0	0	FALSE	0.5558940
GGACTAAAGAGTTCACAGGGNGG	129S1	9	116511175	116511198	+	0	0	3	34	1	0	3	36	0	0	0	0	1	0	FALSE	0.7817470
GGACTAAAGCCCAGAAAATGNGG	129S1	15	32944391	32944414	+	0	0	3	18	1	0	3	18	0	1	0	0	0	0	FALSE	0.5661600
GGACTAAAGCTCAAGGCATANGG	129S1	2	51449274	51449297	+	0	0	1	7	1	0	1	6	0	1	0	0	0	0	FALSE	0.4846180
GGACTAAAGGACAGCGACCTNGG	129S1	5	89884092	89884115	+	0	0	3	3	1	0	2	3	0	2	0	0	0	0	FALSE	0.5919070
GGACTAAAGGCTCATAGCCCNGG	B6	2	71866618	71866641	+	0	0	2	6	1	0	1	6	0	2	0	0	0	0	FALSE	0.4921030
GGACTAAAGGCTTGCAGTACNGG	B6	17	22885434	22885457	+	0	0	3	19	1	0	3	20	0	1	0	0	0	0	FALSE	0.3660100
GGACTAAAGGGAACATCCATNGG	129S1	18	59570465	59570488	+	0	0	1	14	1	0	1	13	0	0	0	0	0	1	FALSE	0.5312100
GGACTAAAGGGCATGTCTGTNGG	129S1	5	69930922	69930945	+	0	0	0	26	1	0	0	27	0	3	0	0	1	0	FALSE	0.5566350
GGACTAAAGGGGGCAGGGTANGG	B6	7	128262383	128262406	+	0	0	4	45	1	0	3	51	0	2	0	0	0	0	FALSE	0.3307160
GGACTAAAGGGTGCATCAGANGG	129S1	17	21574637	21574660	+	0	0	0	11	1	0	0	11	0	2	0	0	0	0	FALSE	0.5438000
GGACTAAAGGTAAGTTACTGNGG	B6	2	166843968	166843991	+	0	0	0	4	1	0	0	5	0	0	0	0	0	1	FALSE	0.6355260
GGACTAAAGGTGTGCGAAACNGG	B6	3	133256710	133256733	+	0	0	0	17	1	0	0	17	0	0	0	0	1	0	FALSE	0.3311470
GGACTAAAGGTTATCTCAAGNGG	129S1	1	11120869	11120892	+	0	0	1	3	1	0	0	3	0	2	0	0	0	0	FALSE	0.6029660
GGACTAAAGTAGATGCTGGANGG	129S1	6	8315342	8315365	+	0	0	0	17	1	0	0	16	0	0	0	0	1	0	FALSE	0.6137640
GGACTAAAGTTTAAACCTGANGG	129S1	13	56832605	56832628	+	0	0	0	15	1	0	0	16	0	0	0	0	1	0	FALSE	0.6231240
GGACTAAATAAATCCCATCCNGG	129S1	1	156667043	156667066	+	0	0	2	7	1	0	2	7	1	1	0	0	0	0	FALSE	0.5796590
GGACTAAATACTGGGTAATGNGG	B6	18	30441699	30441722	+	0	0	0	10	1	0	0	10	0	1	0	0	0	0	FALSE	0.6021670
GGACTAAATAGGAAGGTATANGG	B6	12	64555389	64555412	+	0	0	1	10	1	0	0	10	0	2	0	0	0	0	FALSE	0.3694480
GGACTAAATAGGAAGGTGTGNGG	129S1	12	64555389	64555412	+	0	0	2	23	1	0	1	25	0	2	0	0	0	0	FALSE	0.6184930
GGACTAAATGCAGGTCATCANGG	B6	5	23537516	23537539	+	0	0	5	22	1	0	5	25	1	1	0	0	0	0	FALSE	0.6194150
GGACTAAATGGGATGGGCCTNGG	B6	18	3115052	3115075	+	0	0	5	304	1	0	5	291	0	2	0	0	0	0	TRUE	0.3583330
GGACTAAATGTGTCAAAGCANGG	B6	15	42130998	42131021	+	0	0	0	10	1	0	0	9	0	1	0	0	0	0	FALSE	0.6473480
GGACTAAATTAAACTAAACANGG	129S1	10	94324537	94324560	+	0	0	1	9	1	0	0	9	1	1	0	0	0	0	FALSE	0.6336750
GGACTAAATTGGAAACATAANGG	B6	8	20954003	20954026	+	0	0	8	25	1	0	6	28	0	2	0	0	0	0	TRUE	0.5441840
GGACTAAATTTAGGACCTCGNGG	129S1	7	113352384	113352407	+	0	0	0	5	1	0	0	5	0	0	0	0	0	0	FALSE	0.6453550
GGACTAACAAAGTTTGAACCNGG	B6	1	124752411	124752434	+	0	0	0	7	1	0	0	7	0	1	0	0	0	1	FALSE	0.6147970
GGACTAACACAGCAGTTAGCNGG	B6	15	39018439	39018462	+	0	0	2	5	1	0	1	5	0	2	0	0	0	0	FALSE	0.4627490
GGACTAACAGAAAAAGAGAANGG	129S1	18	61591009	61591032	+	0	0	4	95	1	0	4	92	1	1	0	0	0	0	FALSE	0.6269310
GGACTAACAGATGCAGCCATNGG	129S1	19	44596337	44596360	+	0	0	1	7	1	0	1	8	0	0	0	0	1	0	FALSE	0.6203530
GGACTAACAGCACCAGGCTTNGG	B6	13	95650421	95650444	+	0	0	2	16	1	0	1	16	0	2	0	0	0	0	FALSE	0.3913330	F2rl1
GGACTAACAGGATAAAATACNGG	129S1	12	29949144	29949167	+	0	0	0	9	1	0	0	9	0	0	0	0	1	0	FALSE	0.4767120
GGACTAACAGGGGTGGTGGTNGG	129S1	17	42305436	42305459	+	0	0	4	29	1	0	3	28	0	0	0	0	1	0	FALSE	0.3555860
GGACTAACAGTTGTAAGGCTNGG	129S1	12	14174163	14174186	+	0	0	1	5	1	0	0	5	0	2	0	0	0	0	FALSE	0.5772830
GGACTAACATATGTATCAGCNGG	B6	13	64292545	64292568	+	0	0	0	9	1	0	0	9	0	1	0	0	0	0	FALSE	0.4658740
GGACTAACCAAGGATGGGACNGG	B6	8	72047631	72047654	+	0	0	1	5	1	0	0	6	0	4	0	0	0	0	FALSE	0.5916050
GGACTAACCATGGGGGGGGGNGG	B6	7	112143005	112143028	+	0	0	5	58	1	0	3	56	0	0	0	0	0	1	FALSE	0.2702520
GGACTAACCCATGCGACACTNGG	129S1	14	71179116	71179139	+	0	0	1	3	1	0	1	3	1	1	0	0	0	0	FALSE	0.5501300
GGACTAACCCTGCAAATATANGG	129S1	1	168515929	168515952	+	0	0	2	17	1	0	2	17	1	2	0	0	0	0	FALSE	0.3213380
GGACTAACGTCTTGGCAGCTNGG	129S1	4	15147205	15147228	+	0	0	1	9	1	0	0	10	0	2	0	0	0	0	FALSE	0.4702700
GGACTAACTATGAGTTTGCANGG	129S1	1	134694538	134694561	+	0	0	0	4	1	0	0	5	1	2	0	0	0	0	FALSE	0.5255530
GGACTAACTCATCTGGAAAANGG	B6	10	10829015	10829038	+	0	0	2	11	1	0	1	12	0	2	0	0	0	0	FALSE	0.3109940
GGACTAACTCCCCCAGCTCTNGG	B6	12	117351136	117351159	+	0	0	0	5	1	0	0	5	0	1	0	0	0	0	FALSE	0.5536860
GGACTAACTGCTCATAGCCCNGG	129S1	2	71866618	71866641	+	0	0	1	5	1	0	0	4	0	2	0	0	0	0	FALSE	0.5276190
GGACTAACTTACAAATTTACNGG	129S1	11	7973085	7973108	+	0	0	1	8	1	0	0	8	0	2	0	0	0	0	FALSE	0.2642910
GGACTAACTTCTTGGCAGATNGG	B6	4	15147205	15147228	+	0	0	1	14	1	0	0	13	0	2	0	0	0	0	FALSE	0.4092380
GGACTAACTTGGGCCGATCANGG	129S1	11	46033371	46033394	+	0	0	0	2	1	0	0	2	0	1	0	0	0	0	FALSE	0.4274520
GGACTAAGAAACAAAGAGTGNGG	B6	9	36766626	36766649	+	0	0	0	30	1	0	0	31	0	2	0	0	0	0	FALSE	0.6401640
GGACTAAGAAACTAGAGCCCNGG	129S1	4	56706953	56706976	+	0	0	1	8	1	0	1	7	0	1	0	0	0	2	FALSE	0.6118860
GGACTAAGAACAAATCAGAANGG	129S1	3	39109428	39109451	+	0	0	0	23	1	0	0	24	0	0	0	0	1	0	FALSE	0.5792020
GGACTAAGAACTCTTATCACNGG	129S1	8	72544917	72544940	+	0	0	1	12	1	0	1	9	0	1	0	0	1	0	FALSE	0.5699410
GGACTAAGAAGGCACACAAGNGG	129S1	12	100848400	100848423	+	0	0	1	15	1	0	1	14	0	0	0	0	1	0	FALSE	0.6716940
GGACTAAGAAGGCACAGTGTNGG	B6	15	39596336	39596359	+	0	0	0	15	1	0	0	15	0	0	0	0	1	0	FALSE	0.5742090
GGACTAAGAAGGGAGAAGATNGG	129S1	1	134529939	134529962	+	0	0	2	45	1	0	2	47	0	1	0	0	1	0	FALSE	0.5668900
GGACTAAGAATTCATAGGACNGG	B6	9	33938917	33938940	+	0	0	0	6	1	0	0	5	0	0	0	0	0	1	FALSE	0.5941180
GGACTAAGACAACCAAACTCNGG	129S1	1	128336687	128336710	+	0	0	0	12	1	0	0	12	0	0	0	0	0	1	FALSE	0.6035270
GGACTAAGACTGCCCTGGTTNGG	129S1	12	30796585	30796608	+	0	0	1	8	1	0	0	7	0	2	0	0	0	0	FALSE	0.3713900
GGACTAAGAGGGAAGGCTGANGG	B6	3	34178772	34178795	+	0	0	2	26	1	0	0	27	0	2	0	0	0	0	FALSE	0.5667340
GGACTAAGAGTCCATCATTGNGG	129S1	7	49503352	49503375	+	0	0	6	35	1	0	5	38	0	2	0	0	0	0	FALSE	0.5763670
GGACTAAGATAATTGTACAANGG	129S1	3	68245740	68245763	+	0	0	0	2	1	0	0	2	0	1	0	0	0	0	FALSE	0.6709450
GGACTAAGATGAAATAAAATNGG	B6	13	103002238	103002261	+	0	0	0	23	1	0	0	23	0	2	0	0	0	0	FALSE	0.3394340
GGACTAAGATGACAGACACTNGG	129S1	3	144677772	144677795	+	0	0	2	20	1	0	3	18	0	2	0	0	0	0	FALSE	0.6530670
GGACTAAGATGACAGATGCTNGG	B6	3	144677772	144677795	+	0	0	3	24	1	0	2	22	0	2	0	0	0	0	FALSE	0.6100800
GGACTAAGATGGGGGGTCCTNGG	B6	18	84767242	84767265	+	0	0	1	8	1	0	0	9	0	1	0	0	0	1	FALSE	0.3796900
GGACTAAGATGGGGGTCCTTNGG	129S1	18	84767242	84767265	+	0	0	0	12	1	0	0	10	0	1	0	0	0	1	FALSE	0.3168720
GGACTAAGCATATAACTTGANGG	B6	8	5098392	5098415	+	0	0	0	8	1	0	0	8	1	1	0	0	0	0	FALSE	0.5413510
GGACTAAGCATTGCGCATGCNGG	129S1	2	53151320	53151343	+	0	0	0	5	1	0	0	5	0	0	0	0	1	0	FALSE	0.4084450
GGACTAAGCCCTCGGCTGGGNGG	129S1	11	88847036	88847059	+	0	0	0	5	1	0	0	5	1	1	0	0	0	0	FALSE	0.5967570
GGACTAAGCCTATATTGAGTNGG	B6	12	26221623	26221646	+	0	0	1	1	1	0	0	1	0	2	0	0	0	0	FALSE	0.5631410
GGACTAAGCTGAACACTGGTNGG	B6	7	115933436	115933459	+	0	0	0	8	1	0	0	8	1	1	0	0	0	0	FALSE	0.5573920
GGACTAAGGACAGAAAAAGANGG	129S1	1	147913183	147913206	+	0	0	2	40	1	0	2	40	1	1	0	0	0	0	FALSE	0.6155680
GGACTAAGGAGACAGATGCANGG	129S1	2	121622951	121622974	+	0	0	9	154	1	0	9	151	1	1	0	0	0	0	FALSE	0.6596500
GGACTAAGGAGATCGGAGGGNGG	B6	1	173397346	173397369	+	0	0	1	20	1	0	2	18	1	1	0	0	0	0	FALSE	0.6327740
GGACTAAGGAGATGGTATAANGG	B6	5	144089957	144089980	+	0	0	1	14	1	0	1	16	0	0	0	0	0	1	FALSE	0.3888650
GGACTAAGGATGCACATCAGNGG	B6	17	24075956	24075979	+	0	0	2	25	1	0	2	26	0	0	0	0	1	0	FALSE	0.6758310
GGACTAAGGATGTTGCGAGANGG	B6	1	174512152	174512175	+	0	0	0	4	1	0	0	3	0	4	0	0	0	0	FALSE	0.6259650
GGACTAAGGCAGAAGAAGGGNGG	129S1	17	49894653	49894676	+	0	0	1	43	1	0	2	42	0	0	0	0	1	0	FALSE	0.6684530
GGACTAAGGCATGGTGTGTTNGG	129S1	3	121555377	121555400	+	0	0	0	12	1	0	0	13	1	4	0	0	0	0	FALSE	0.3493950
GGACTAAGGGACAAATGTGGNGG	129S1	14	71816510	71816533	+	0	0	1	13	1	0	1	12	1	1	0	0	0	0	FALSE	0.6820060
GGACTAAGGGAGCAAAGAAANGG	129S1	13	45929643	45929666	+	0	0	5	46	1	0	6	48	1	1	0	0	0	0	FALSE	0.4920980
GGACTAAGGTACTTAACAAANGG	B6	12	116029361	116029384	+	0	0	0	10	1	0	0	10	0	1	0	0	0	0	FALSE	0.4901670
GGACTAAGGTATGAAGACCCNGG	B6	8	19565640	19565663	+	0	0	2	3	1	0	1	2	0	0	0	0	1	0	FALSE	0.6750150
GGACTAAGGTGGTCCCCCTCNGG	129S1	5	113251974	113251997	+	0	0	2	2	1	0	1	2	0	2	0	0	0	0	FALSE	0.4752350
GGACTAAGTACTCCTGTCCCNGG	B6	9	74892794	74892817	+	0	0	1	9	1	0	1	9	1	1	0	0	0	0	FALSE	0.4638920
GGACTAAGTAGGTTGATTGCNGG	129S1	7	37610349	37610372	+	0	0	1	4	1	0	0	5	0	2	0	0	0	0	FALSE	0.4376750
GGACTAAGTCAGGACTCTCANGG	B6	13	20298095	20298118	+	0	0	1	12	1	0	1	12	0	1	0	0	0	1	FALSE	0.6089460
GGACTAAGTCTCAAGGGAAGNGG	129S1	12	53776875	53776898	+	0	0	1	24	1	0	0	23	0	2	0	0	0	0	FALSE	0.5567710
GGACTAAGTCTTGTCTTTAANGG	B6	5	87469278	87469301	+	0	0	0	11	1	0	0	11	0	2	0	0	0	0	FALSE	0.2013230
GGACTAAGTGGGGGGGTCAANGG	129S1	5	148616470	148616493	+	0	0	0	9	1	0	0	10	0	0	0	0	1	0	FALSE	0.4056950
GGACTAAGTGTGGCAGACAANGG	129S1	7	82561299	82561322	+	0	0	1	11	1	0	1	10	0	1	0	0	0	1	FALSE	0.6155750
GGACTAAGTGTTCCTGGCTTNGG	B6	1	76551080	76551103	+	0	0	0	7	1	0	0	7	0	1	0	0	0	0	FALSE	0.2894110
GGACTAAGTTATTCAGAACCNGG	B6	17	72354036	72354059	+	0	0	2	14	1	0	1	14	0	2	0	0	0	0	FALSE	0.6334340
GGACTAAGTTTAGTCATCCANGG	B6	10	41838601	41838624	+	0	0	0	8	1	0	0	7	0	2	0	0	1	0	FALSE	0.5633050
GGACTAATAACAGTGATCACNGG	B6	8	98278125	98278148	+	0	0	0	4	1	0	0	4	0	4	0	0	0	0	FALSE	0.6337010
GGACTAATAAGATAGAATCTNGG	B6	3	140714343	140714366	+	0	0	0	11	1	0	0	10	1	3	0	0	0	0	FALSE	0.4709470
GGACTAATACGATCCAGCCCNGG	B6	16	6378693	6378716	+	0	0	1	4	1	0	0	4	0	2	0	0	0	0	FALSE	0.6309710
GGACTAATACTGTGGGGGGGNGG	129S1	4	24224375	24224398	+	0	0	3	18	1	0	1	23	0	0	0	0	1	0	FALSE	0.3814330
GGACTAATAGGATCATTAGGNGG	129S1	1	108687972	108687995	+	0	0	1	6	1	0	0	6	0	2	0	0	0	0	FALSE	0.6874640
GGACTAATCACAAGGGAATCNGG	129S1	1	35102680	35102703	+	0	0	3	34	1	0	2	34	0	2	0	0	0	0	FALSE	0.3830650
GGACTAATCAGGAGGTCAACNGG	B6	6	120615902	120615925	+	0	0	0	5	1	0	0	5	0	0	0	0	1	0	FALSE	0.4356870
GGACTAATCATAACTAGTCCNGG	B6	11	69936344	69936367	+	0	0	0	8	1	0	0	8	0	0	0	0	1	0	FALSE	0.5651030	Dlg4
GGACTAATCTAATTCTCTAANGG	129S1	6	145109152	145109175	+	0	0	1	2	1	0	1	2	0	1	0	0	1	0	FALSE	0.5611490
GGACTAATGAACCTATCCCANGG	B6	14	52627237	52627260	+	0	0	0	10	1	0	0	11	1	1	0	0	0	0	FALSE	0.6068820	Olfr1511
GGACTAATGAATCCAGGGGGNGG	129S1	5	3234394	3234417	+	0	0	3	10	1	0	2	10	0	2	0	0	0	0	TRUE	0.4445730
GGACTAATGGACTTTGTGGGNGG	129S1	12	25300445	25300468	+	0	0	1	3	1	0	1	3	0	0	0	0	1	0	FALSE	0.4675840
GGACTAATGGGGTCATTAGGNGG	B6	1	108687972	108687995	+	0	0	1	1	1	0	0	1	0	2	0	0	0	0	FALSE	0.5858400
GGACTAATGTGGTACCCAAGNGG	129S1	3	123168270	123168293	+	0	0	0	7	1	0	1	4	0	2	0	0	0	0	FALSE	0.6772580	Mettl14
GGACTAATTACTTTTGGGGGNGG	B6	7	139917082	139917105	+	0	0	2	16	1	0	2	16	0	0	0	0	0	1	FALSE	0.5268600	Olfr527
GGACTAATTCTAGGTTTCACNGG	B6	8	70749786	70749809	+	0	0	1	4	1	0	0	5	0	2	0	0	0	0	FALSE	0.4308350	Ddx49
GGACTAATTGCTTTTCTTACNGG	129S1	8	57996069	57996092	+	0	0	1	6	1	0	0	7	0	0	0	0	1	0	FALSE	0.1841750
GGACTAATTGGAACAGGGAANGG	B6	13	76950076	76950099	+	0	0	2	19	1	0	2	20	0	0	0	0	0	1	FALSE	0.5141470
GGACTAATTTTTGCCATTTANGG	B6	8	93067882	93067905	+	0	0	2	11	1	0	2	10	0	3	0	0	0	1	FALSE	0.1051880
GGACTACAAAGACAATGGCANGG	B6	12	104360650	104360673	+	0	0	1	11	1	0	3	11	0	4	0	0	0	0	FALSE	0.6873460
GGACTACAACTATCCATGACNGG	B6	8	99713305	99713328	+	0	0	0	2	1	0	0	2	1	2	0	0	0	0	TRUE	0.5960690
GGACTACAAGAACATCCTTGNGG	B6	17	89888874	89888897	+	0	0	3	15	1	0	2	16	0	2	0	0	0	0	TRUE	0.7155380
GGACTACAAGAGCCTGGGAANGG	B6	9	3181320	3181343	+	0	0	3	19	1	0	2	20	0	2	0	0	0	0	TRUE	0.5956640
GGACTACAAGGATGGAGAGANGG	B6	19	48429172	48429195	+	0	0	8	56	1	0	9	58	1	1	0	0	0	0	FALSE	0.6082200
GGACTACAATCCTCGGGAGGNGG	129S1	6	34756136	34756159	+	0	0	0	4	1	0	0	2	0	0	0	0	0	1	FALSE	0.4633910
GGACTACAATGGGATTATTGNGG	B6	4	124156972	124156995	+	0	0	0	6	1	0	0	6	0	1	0	0	1	0	FALSE	0.5654840
GGACTACAATTCAGTTTTAANGG	B6	14	109662346	109662369	+	0	0	0	27	1	0	0	27	0	1	0	0	0	0	FALSE	0.2229740
GGACTACACACAGAATATTCNGG	129S1	1	151581428	151581451	+	0	0	3	27	1	0	2	28	0	2	0	0	0	0	FALSE	0.4386930
GGACTACACAGATATTAAACNGG	B6	7	103755280	103755303	+	0	0	0	18	1	0	0	17	0	3	0	0	0	0	FALSE	0.4140240
GGACTACAGAATAGCCTCAGNGG	B6	14	9698738	9698761	+	0	0	2	19	1	0	3	15	1	1	0	0	0	0	FALSE	0.7372960
GGACTACAGACATTTAGGGGNGG	B6	7	80991696	80991719	+	0	0	1	8	1	0	1	7	1	1	0	0	0	0	FALSE	0.6905210
GGACTACAGACCGACATATTNGG	129S1	4	25525062	25525085	+	0	0	1	2	1	0	0	3	0	2	0	0	0	0	FALSE	0.3348310
GGACTACAGAGATAGGATTANGG	B6	4	119852951	119852974	+	0	0	0	9	1	0	0	9	0	2	0	0	0	0	FALSE	0.4774890
GGACTACAGAGCATAAGATGNGG	129S1	19	22275565	22275588	+	0	0	1	17	1	0	0	16	0	2	0	0	0	0	FALSE	0.6968210
GGACTACAGAGGTGGGTGGGNGG	129S1	18	56483345	56483368	+	0	0	3	68	1	0	2	68	0	1	0	0	0	1	FALSE	0.4997880
GGACTACAGAGGTTGGGGGGNGG	B6	18	56483345	56483368	+	0	0	4	47	1	0	4	47	0	1	0	0	0	1	FALSE	0.4330490
GGACTACAGATGGGCACTGTNGG	B6	11	89176897	89176920	+	0	0	1	15	1	0	0	14	0	2	0	0	0	0	FALSE	0.5084060
GGACTACAGCCATAGTTTAGNGG	129S1	3	73326696	73326719	+	0	0	1	13	1	0	1	11	0	3	0	0	0	0	FALSE	0.3865180
GGACTACAGGAAGAACAATCNGG	B6	14	9347883	9347906	+	0	0	1	15	1	0	2	13	0	0	0	0	1	0	FALSE	0.5457970
GGACTACAGGTAGGGGACCANGG	129S1	12	27262120	27262143	+	0	0	1	9	1	0	1	9	0	4	0	0	0	0	FALSE	0.5226490
GGACTACAGTTCAGATGATCNGG	B6	14	11908503	11908526	+	0	0	1	6	1	0	0	8	0	2	0	0	0	0	FALSE	0.3636780
GGACTACATAACAGAGCATCNGG	B6	19	50581113	50581136	+	0	0	0	8	1	0	0	7	0	3	0	0	0	0	FALSE	0.4601060
GGACTACATAATAACTCTATNGG	129S1	17	20189346	20189369	+	0	0	0	5	1	0	0	5	0	0	0	0	0	1	FALSE	0.3651380
GGACTACATACCAATAAAAANGG	B6	4	113948044	113948067	+	0	0	0	15	1	0	0	15	0	2	0	0	0	1	TRUE	0.2896290
GGACTACATAGACTTTGGATNGG	129S1	12	30833544	30833567	+	0	0	1	5	1	0	1	4	0	1	0	0	0	0	FALSE	0.5969520
GGACTACATAGGAATGCTAGNGG	B6	3	142295203	142295226	+	0	0	1	4	1	0	0	5	0	2	0	0	1	0	FALSE	0.7102670
GGACTACATATGAAGTTGTGNGG	129S1	15	40601183	40601206	+	0	0	1	10	1	0	1	11	1	1	0	0	0	0	FALSE	0.6623520
GGACTACATGCAATACCTGTNGG	B6	14	85749122	85749145	+	0	0	0	5	1	0	0	4	1	1	0	0	0	0	FALSE	0.5643880
GGACTACATGGGGATGGAAGNGG	B6	17	68034339	68034362	+	0	0	1	39	1	0	2	37	0	3	0	0	0	0	FALSE	0.4683050
GGACTACATTGCTACTTAAANGG	129S1	19	50698015	50698038	+	0	0	0	2	1	0	0	2	1	1	0	0	0	0	FALSE	0.2482330
GGACTACCAAGTAACTGCTGNGG	129S1	8	41412740	41412763	+	0	0	0	7	1	0	0	6	0	0	0	0	1	0	FALSE	0.7025600
GGACTACCAATAAGTGTAGANGG	129S1	7	27512766	27512789	+	0	0	0	5	1	0	0	5	1	1	0	0	1	0	FALSE	0.5587520
GGACTACCACATGTTTCCTTNGG	B6	8	42773435	42773458	+	0	0	1	3	1	0	1	2	0	1	0	0	0	1	FALSE	0.3543660
GGACTACCAGAGTGGGGTGTNGG	129S1	2	174624110	174624133	+	0	0	2	16	1	0	2	14	0	3	0	0	0	0	FALSE	0.4905900	Edn3
GGACTACCAGGTAGGTAGTGNGG	129S1	4	83497549	83497572	+	0	0	2	9	1	0	2	10	0	0	0	0	1	0	FALSE	0.6427980
GGACTACCATCAGTCAGAGGNGG	B6	11	10519891	10519914	+	0	0	1	7	1	0	1	8	0	1	0	0	0	0	FALSE	0.6815310
GGACTACCATCCTAGGATCANGG	B6	2	172741456	172741479	+	0	0	1	7	1	0	0	6	0	2	0	0	0	0	FALSE	0.5060120
GGACTACCATCCTAGGATTGNGG	129S1	2	172741456	172741479	+	0	0	1	4	1	0	0	5	0	2	0	0	0	0	FALSE	0.5576610
GGACTACCCCCAAACAATACNGG	B6	5	41362901	41362924	+	0	0	0	8	1	0	0	8	0	1	0	0	0	1	FALSE	0.5048110
GGACTACCCCTCATCTATGCNGG	B6	17	35552435	35552458	+	0	0	1	4	1	0	0	4	0	2	0	0	0	0	FALSE	0.5053200
GGACTACCCTCCCGACATGCNGG	129S1	2	129591461	129591484	+	0	0	1	6	1	0	1	6	0	3	0	0	0	0	FALSE	0.5218130
GGACTACCGATGGGCACTGCNGG	129S1	11	89176897	89176920	+	0	0	1	4	1	0	0	4	0	2	0	0	0	0	FALSE	0.3868170
GGACTACCGCCTGCTATATCNGG	B6	1	121934054	121934077	+	0	0	0	4	1	0	0	3	0	3	0	0	0	0	FALSE	0.3470810
GGACTACCGTTCAGATGATGNGG	129S1	14	11908503	11908526	+	0	0	1	3	1	0	0	2	0	2	0	0	0	0	FALSE	0.5605570
GGACTACCTAGGTGGGTTGGNGG	129S1	7	73841815	73841838	+	0	0	0	13	1	0	0	14	0	3	0	0	0	0	FALSE	0.4131090
GGACTACCTATTGACTGAGCNGG	B6	14	52407914	52407937	+	0	0	1	18	1	0	1	17	0	0	0	0	1	0	FALSE	0.5714080
GGACTACCTGCTATTCTAGCNGG	B6	4	108188552	108188575	+	0	0	0	3	1	0	0	3	0	0	0	0	1	0	FALSE	0.5291750
GGACTACCTGGATGGATTGGNGG	B6	7	73841815	73841838	+	0	0	1	7	1	0	1	6	0	3	0	0	0	0	FALSE	0.4718450
GGACTACCTTATTTACACAGNGG	B6	X	51882113	51882136	+	0	0	1	2	1	0	0	4	0	0	0	0	1	0	FALSE	0.6855810
GGACTACGCAGGAAGAAAATNGG	129S1	13	103573695	103573718	+	0	0	1	17	1	0	0	18	0	2	0	0	0	0	FALSE	0.5450580
GGACTACGGCGGCGGGTGAANGG	129S1	8	33732134	33732157	+	0	0	1	0	1	0	0	0	0	2	0	0	0	0	FALSE	0.4703210
GGACTACGTAAAACAATGAGNGG	B6	6	136842231	136842254	+	0	0	1	4	1	0	0	4	0	2	0	0	0	0	FALSE	0.6022680
GGACTACGTAATGAGTGTAGNGG	B6	2	129498479	129498502	+	0	0	1	3	1	0	0	3	0	2	0	0	0	0	FALSE	0.6844810
GGACTACTAATGGTGCCTCANGG	129S1	4	82875271	82875294	+	0	0	1	1	1	0	0	1	0	2	0	0	0	0	FALSE	0.6285070
GGACTACTACTCATCTATGCNGG	129S1	17	35552435	35552458	+	0	0	1	4	1	0	0	4	0	2	0	0	0	0	FALSE	0.5558690
GGACTACTAGCCTCTCCTCTNGG	B6	14	109444404	109444427	+	0	0	0	7	1	0	0	8	1	1	0	0	0	0	FALSE	0.5413500
GGACTACTAGGACCCACGCTNGG	129S1	19	38175871	38175894	+	0	0	0	7	1	0	0	6	0	0	0	0	1	0	FALSE	0.6202300
GGACTACTCAATATCTATTTNGG	B6	2	96991921	96991944	+	0	0	1	3	1	0	0	2	0	2	0	0	0	0	FALSE	0.2907510
GGACTACTCCTCAGTGCCAANGG	129S1	18	11996670	11996693	+	0	0	1	2	1	0	1	1	1	2	0	0	0	0	FALSE	0.5686960
GGACTACTCTGTGCTTAGAGNGG	B6	16	89299591	89299614	+	0	0	1	12	1	0	0	13	0	0	0	0	0	1	FALSE	0.6218610
GGACTACTGAAGTCACTGCANGG	B6	15	38540731	38540754	+	0	0	3	6	1	0	3	6	0	0	0	0	1	0	FALSE	0.5899360
GGACTACTGAGGGTGGGGCANGG	129S1	7	80602207	80602230	+	0	0	3	20	1	0	3	20	0	2	0	0	0	0	FALSE	0.5250790
GGACTACTGATCCTGCTGCANGG	B6	18	78740423	78740446	+	0	0	1	14	1	0	1	14	0	0	0	0	1	0	FALSE	0.6492800
GGACTACTGATTACTGATAANGG	129S1	15	35345015	35345038	+	0	0	0	11	1	0	0	13	0	0	0	0	0	1	FALSE	0.3824840
GGACTACTGGCTAGACTGCCNGG	B6	11	58620907	58620930	+	0	0	0	3	1	0	0	3	0	1	0	0	0	0	FALSE	0.4438020
GGACTACTGGGCATGCATGANGG	B6	9	47866096	47866119	+	0	0	1	15	1	0	0	15	0	2	0	0	0	0	FALSE	0.5669140
GGACTACTGTAGCAGGGAGANGG	B6	12	29962009	29962032	+	0	0	1	11	1	0	0	10	0	2	0	0	0	0	FALSE	0.5046780
GGACTACTGTCACAGGGAGANGG	129S1	12	29962009	29962032	+	0	0	2	13	1	0	1	13	0	2	0	0	0	0	FALSE	0.5400430
GGACTACTGTGACCTGCAAANGG	129S1	5	109465513	109465536	+	0	0	0	12	1	0	0	11	1	3	0	0	0	0	FALSE	0.5520230
GGACTACTGTTTTCTTTTCCNGG	B6	9	45497968	45497991	+	0	0	2	21	1	0	2	20	0	2	0	0	0	1	FALSE	0.2702740
GGACTACTTCCTGGCAAGTCNGG	B6	19	59569263	59569286	+	0	0	1	6	1	0	1	6	1	1	0	0	0	0	FALSE	0.4925840
GGACTACTTGATTCCTATTCNGG	129S1	12	25452823	25452846	+	0	0	1	8	1	0	0	7	0	2	0	0	0	0	FALSE	0.2347360
GGACTACTTGGTTCGTACTCNGG	B6	9	85843580	85843603	+	0	0	0	3	1	0	0	2	1	3	0	0	0	0	FALSE	0.4735200
GGACTACTTTGACTCATTGANGG	B6	7	117531701	117531724	+	0	0	1	3	1	0	0	3	0	2	0	0	0	0	FALSE	0.3971410
GGACTACTTTTTGCCAGGAANGG	B6	4	77336836	77336859	+	0	0	0	2	1	0	0	2	0	1	0	0	0	1	FALSE	0.4628440
GGACTAGAAAATCCAGTAGGNGG	129S1	2	46074965	46074988	+	0	0	7	65	1	0	6	63	0	2	0	0	0	0	FALSE	0.5954730
GGACTAGAAACTCCCCATTGNGG	B6	14	51234129	51234152	+	0	0	2	6	1	0	2	7	0	3	0	0	0	0	FALSE	0.6941190
GGACTAGAAAGATATACTTCNGG	129S1	12	97782480	97782503	+	0	0	1	22	1	0	1	14	0	2	0	0	0	0	FALSE	0.3651240
GGACTAGAAAGGTGAATTGANGG	129S1	7	99401868	99401891	+	0	0	0	25	1	0	0	27	0	2	0	0	0	0	FALSE	0.5442960
GGACTAGAACACAATAAACTNGG	B6	14	35246336	35246359	+	0	0	1	30	1	0	0	30	0	2	0	0	0	0	FALSE	0.5474350
GGACTAGAACATAAAATGGANGG	B6	18	62121151	62121174	+	0	0	0	13	1	0	0	13	1	1	0	0	0	0	FALSE	0.5885950
GGACTAGAACCTGGGCGTCTNGG	129S1	7	116230387	116230410	+	0	0	1	6	1	0	1	5	0	1	0	0	0	0	FALSE	0.3306140
GGACTAGAAGAGAAGTGTTGNGG	129S1	4	92079538	92079561	+	0	0	3	13	1	0	3	15	0	0	0	0	0	1	FALSE	0.6049320	Gm12666
GGACTAGAAGGGTTTGGGAANGG	129S1	12	25726068	25726091	+	0	0	2	16	1	0	3	17	0	1	0	0	0	0	FALSE	0.4854470
GGACTAGAAGTGTGGGGAAGNGG	B6	2	49964592	49964615	+	0	0	1	69	1	0	2	69	1	1	0	0	0	0	FALSE	0.4899240
GGACTAGAATGGAAACCCACNGG	B6	15	41606562	41606585	+	0	0	3	4	1	0	3	4	0	1	0	0	0	0	FALSE	0.6527060
GGACTAGACATTTTTTTTTTNGG	129S1	3	80183648	80183671	+	0	0	2	41	1	0	2	33	0	0	0	0	0	1	FALSE	0.1539860
GGACTAGACCCATCATGGAGNGG	129S1	7	117543963	117543986	+	0	0	1	10	1	0	0	10	0	2	0	0	0	0	FALSE	0.6786650
GGACTAGACCCCTGTTTTACNGG	B6	13	96369847	96369870	+	0	0	1	4	1	0	1	4	0	3	0	0	0	0	FALSE	0.2706730
GGACTAGACCCGTCATGGAANGG	B6	7	117543963	117543986	+	0	0	1	4	1	0	0	4	0	2	0	0	0	0	FALSE	0.5972700
GGACTAGAGAACACAAATACNGG	B6	7	72025339	72025362	+	0	0	2	10	1	0	1	9	0	2	0	0	0	0	FALSE	0.5129510
GGACTAGAGAACACTGTCTTNGG	129S1	4	145541282	145541305	+	0	0	8	19	1	0	7	17	0	3	0	0	0	0	TRUE	0.4850600
GGACTAGAGACTTCAGTGGGNGG	B6	9	80902673	80902696	+	0	0	0	9	1	0	0	9	1	1	0	0	0	0	FALSE	0.6978180
GGACTAGAGCAACAACATTANGG	B6	7	129679189	129679212	+	0	0	0	11	1	0	0	10	0	1	0	0	0	0	FALSE	0.3408590
GGACTAGAGCAAGGGTTTCTNGG	B6	3	147402640	147402663	+	0	0	2	11	1	0	2	12	1	1	0	0	0	0	FALSE	0.3051970
GGACTAGAGCCAACTTACCCNGG	B6	17	78846125	78846148	+	0	0	0	2	1	0	0	2	0	0	0	0	1	0	FALSE	0.5371750
GGACTAGAGCTACAGAGAGTNGG	129S1	14	49693035	49693058	+	0	0	10	47	1	0	8	46	0	2	0	0	0	0	FALSE	0.5745340
GGACTAGAGGGACGAGAAGGNGG	B6	8	37103481	37103504	+	0	0	2	49	1	0	0	47	0	2	0	0	0	0	FALSE	0.5602670
GGACTAGAGGGATCTTGTTANGG	B6	14	9357264	9357287	+	0	0	0	10	1	0	0	9	0	3	0	0	0	0	FALSE	0.5115770
GGACTAGAGGGCTGCTCAGGNGG	B6	15	41898702	41898725	+	0	0	1	28	1	0	1	27	0	3	0	0	0	0	FALSE	0.4792230
GGACTAGAGGTGCTTATCATNGG	B6	4	113728287	113728310	+	0	0	1	9	1	0	1	7	0	3	0	0	0	0	FALSE	0.3991580
GGACTAGATCCCCAGCTATCNGG	129S1	13	102922154	102922177	+	0	0	2	7	1	0	1	7	0	2	0	0	0	0	FALSE	0.3726090
GGACTAGATGAAGAATGTTCNGG	129S1	15	37537037	37537060	+	0	0	0	13	1	0	0	13	0	0	0	0	1	0	FALSE	0.3942140
GGACTAGATGACCAGGTGTGNGG	B6	5	24190759	24190782	+	0	0	2	23	1	0	1	22	0	2	0	0	0	0	FALSE	0.5996740	Fam126a
GGACTAGATGGTGGTGGTGGNGG	129S1	5	101988330	101988353	+	0	0	25	375	1	0	25	366	0	0	0	0	1	0	FALSE	0.4552630
GGACTAGATGTTCGTAGGTANGG	B6	4	77432609	77432632	+	0	0	1	12	1	0	0	11	0	2	0	0	0	0	FALSE	0.5207740
GGACTAGATTGTAGATCTAGNGG	B6	4	72659152	72659175	+	0	0	2	2	1	0	1	3	0	2	0	0	0	0	FALSE	0.6027410
GGACTAGATTTCAACATCAANGG	129S1	2	164295348	164295371	+	0	0	0	7	1	0	0	6	1	2	0	0	0	0	FALSE	0.6262770
GGACTAGCAAAGACAGGCCGNGG	B6	4	58183060	58183083	+	0	0	1	9	1	0	0	10	0	2	0	0	0	0	FALSE	0.5479370
GGACTAGCAAATGATATGGANGG	B6	17	75314399	75314422	+	0	0	1	6	1	0	1	6	0	1	0	0	0	1	FALSE	0.6106190
GGACTAGCACTGCCACTTTGNGG	B6	7	129421739	129421762	+	0	0	1	10	1	0	0	7	0	0	0	0	1	0	FALSE	0.5753590
GGACTAGCAGATAGACTCGGNGG	B6	7	63677153	63677176	+	0	0	0	2	1	0	0	1	0	3	0	0	0	0	FALSE	0.7199160
GGACTAGCCAAGAGTCCCACNGG	B6	7	98452455	98452478	+	0	0	1	3	1	0	0	3	0	2	0	0	0	0	FALSE	0.5613490
GGACTAGCCAGCCTAAGGGCNGG	B6	3	103606488	103606511	+	0	0	0	8	1	0	0	8	0	0	0	0	0	1	FALSE	0.5136750
GGACTAGCCAGTAGACTCGGNGG	129S1	7	63677153	63677176	+	0	0	0	6	1	0	0	6	0	3	0	0	0	0	FALSE	0.7218320
GGACTAGCCGAAAGCCCTAGNGG	B6	1	133350934	133350957	+	0	0	0	1	1	0	0	0	0	4	0	0	0	0	TRUE	0.6406320
GGACTAGCCTGTGTATGCTCNGG	129S1	X	131102526	131102549	+	0	0	3	14	1	0	3	14	0	1	0	0	0	0	FALSE	0.4590230
GGACTAGCTAAAATATATTTNGG	B6	8	84071244	84071267	+	0	0	0	12	1	0	0	11	0	0	0	0	1	0	FALSE	0.3259810
GGACTAGCTCCATCAGCTCCNGG	B6	9	45740306	45740329	+	0	0	2	12	1	0	2	11	0	1	0	0	0	1	FALSE	0.4954680
GGACTAGCTGACTTCTTTAANGG	B6	8	56462111	56462134	+	0	0	0	5	1	0	0	4	0	0	0	0	1	0	FALSE	0.2426560
GGACTAGCTGCAGGAGTTGGNGG	129S1	12	24654345	24654368	+	0	0	2	31	1	0	1	32	0	2	0	0	0	0	FALSE	0.4925870
GGACTAGCTTCCCTTAGGATNGG	129S1	3	153300743	153300766	+	0	0	1	7	1	0	1	6	0	1	0	0	0	0	FALSE	0.5770530
GGACTAGCTTGCTCCTCCTGNGG	B6	4	26385055	26385078	+	0	0	0	12	1	0	0	11	0	0	0	0	0	1	FALSE	0.6468720
GGACTAGCTTTCCTGGTACCNGG	129S1	2	123677306	123677329	+	0	0	9	21	1	0	8	22	0	1	0	0	0	0	FALSE	0.4884570
GGACTAGCTTTCGTAGTACCNGG	B6	14	85672110	85672133	+	0	0	2	16	1	0	1	17	0	1	0	0	0	0	FALSE	0.5548010
GGACTAGGAAGAAGAGGGAGNGG	B6	16	87080591	87080614	+	0	0	49	988	1	0	49	990	0	2	0	0	0	0	FALSE	0.3608120
GGACTAGGAAGGACATACCTNGG	B6	17	5240339	5240362	+	0	0	1	5	1	0	1	5	0	1	0	0	0	0	FALSE	0.6714530
GGACTAGGAAGTGAGGCAGCNGG	B6	13	89839217	89839240	+	0	0	4	40	1	0	3	38	0	2	0	0	0	0	FALSE	0.5539020	Vcan
GGACTAGGAAGTGAGTATGGNGG	129S1	7	92480383	92480406	+	0	0	7	42	1	0	7	40	0	2	0	0	0	0	FALSE	0.5919710
GGACTAGGAATAAAAGGGAGNGG	129S1	16	87080591	87080614	+	0	0	2	27	1	0	1	26	0	2	0	0	0	0	FALSE	0.5017990
GGACTAGGAATTGATGTCTTNGG	B6	3	99630392	99630415	+	0	0	0	10	1	0	0	9	1	1	0	0	0	0	FALSE	0.2544940
GGACTAGGACATAGCCCTCANGG	B6	6	82112206	82112229	+	0	0	0	9	1	0	0	8	1	2	0	0	0	1	FALSE	0.5551250
GGACTAGGACTGACTGACTGNGG	B6	7	72827069	72827092	+	0	0	0	23	1	0	0	22	0	2	0	0	0	0	FALSE	0.6266560
GGACTAGGAGATCAAGCAAGNGG	B6	16	31050494	31050517	+	0	0	0	18	1	0	0	15	0	0	0	0	0	1	FALSE	0.6662830
GGACTAGGAGGAAAGGTGAGNGG	129S1	13	65004210	65004233	+	0	0	20	160	1	0	21	157	0	1	0	0	0	0	FALSE	0.6276290
GGACTAGGAGGAGCTTGACANGG	B6	14	75648408	75648431	+	0	0	0	14	1	0	0	13	0	0	0	0	0	1	FALSE	0.6285900
GGACTAGGCACCCAGCACTCNGG	B6	8	72585994	72586017	+	0	0	0	14	1	0	0	14	0	1	0	0	0	0	FALSE	0.6430500
GGACTAGGCATAGTGGCGCCNGG	129S1	4	133940799	133940822	+	0	0	0	3	1	0	0	2	0	3	0	0	0	0	FALSE	0.5324460
GGACTAGGCATGTCCCACATNGG	129S1	5	95988482	95988505	+	0	0	1	5	1	0	1	6	0	1	0	0	1	0	FALSE	0.6443080
GGACTAGGCCAATGGTACCANGG	B6	19	47366046	47366069	+	0	0	1	3	1	0	0	2	0	2	0	0	0	0	FALSE	0.6758420
GGACTAGGCCCCTGATACAGNGG	129S1	7	36910413	36910436	+	0	0	1	3	1	0	0	3	0	2	0	0	0	0	FALSE	0.4509810
GGACTAGGCCCCTGATATGGNGG	B6	7	36910413	36910436	+	0	0	1	3	1	0	0	2	0	2	0	0	0	0	FALSE	0.5150760
GGACTAGGCCCTCGGTGCCTNGG	B6	11	88216902	88216925	+	0	0	0	6	1	0	0	4	0	1	0	0	1	0	FALSE	0.4742380
GGACTAGGCTAGTAAGGCGANGG	129S1	17	10265293	10265316	+	0	0	1	3	1	0	0	2	0	2	0	0	0	0	FALSE	0.6223200
GGACTAGGCTAGTAAGGGGGNGG	B6	17	10265293	10265316	+	0	0	1	6	1	0	0	6	0	2	0	0	0	0	FALSE	0.6757870
GGACTAGGGAGAGCATGGCCNGG	129S1	15	83115164	83115187	+	0	0	0	11	1	0	0	11	0	1	0	0	0	0	FALSE	0.5316810
GGACTAGGGGGAGGGGAGTCNGG	129S1	12	10164798	10164821	+	0	0	9	126	1	0	9	121	0	2	0	0	0	0	FALSE	0.3446150
GGACTAGGGGGGCTTATGTCNGG	B6	9	45559043	45559066	+	0	0	0	4	1	0	0	5	0	0	0	0	1	1	FALSE	0.3364980
GGACTAGGGTCCATCATGTCNGG	129S1	3	38311303	38311326	+	0	0	3	19	1	0	3	18	0	4	0	0	0	0	FALSE	0.4890900
GGACTAGGTACATGTTGTTTNGG	129S1	14	62651236	62651259	+	0	0	1	1	1	0	0	1	0	2	0	0	0	0	FALSE	0.4367900
GGACTAGGTATTTTCTAAACNGG	B6	1	155800962	155800985	+	0	0	0	7	1	0	0	6	1	1	0	0	0	0	FALSE	0.3506920
GGACTAGGTCAGCAGCGTTGNGG	129S1	9	40627368	40627391	+	0	0	2	3	1	0	1	4	0	2	0	0	1	0	FALSE	0.5434410
GGACTAGGTCCGCGACTTGCNGG	129S1	4	141348956	141348979	+	0	0	1	0	1	0	0	0	0	2	0	0	0	0	FALSE	0.3272150
GGACTAGGTCGAGTTGTATGNGG	129S1	19	57174627	57174650	+	0	0	0	1	1	0	0	1	0	1	0	0	1	0	FALSE	0.4744470
GGACTAGGTCTGCAGCATTGNGG	B6	9	40627368	40627391	+	0	0	1	5	1	0	0	4	0	2	0	0	1	0	FALSE	0.5702760
GGACTAGGTGAAGGAAGGTTNGG	129S1	1	93916802	93916825	+	0	0	2	17	1	0	2	16	0	1	0	0	0	1	FALSE	0.4784160
GGACTAGGTGTAGTGGCACCNGG	B6	4	133940799	133940822	+	0	0	0	6	1	0	0	5	0	3	0	0	0	0	FALSE	0.5403040
GGACTAGGTTCCCCAGAGTANGG	129S1	19	18528474	18528497	+	0	0	3	28	1	0	2	28	0	2	0	0	0	0	FALSE	0.5912400
GGACTAGGTTGAGTGTATGANGG	B6	19	57174627	57174650	+	0	0	0	3	1	0	0	2	0	1	0	0	1	0	FALSE	0.6326780
GGACTAGTAAGAAGACTCAGNGG	129S1	8	3383500	3383523	+	0	0	15	229	1	0	16	232	1	1	0	0	0	0	FALSE	0.6856000
GGACTAGTAATAAATTATCCNGG	B6	14	20237947	20237970	+	0	0	0	6	1	0	0	5	1	2	0	0	0	0	FALSE	0.5505300
GGACTAGTACCACAATGGTANGG	129S1	2	147943247	147943270	+	0	0	0	2	1	0	0	2	0	1	0	0	0	0	FALSE	0.5945040
GGACTAGTATGATCCAGCCCNGG	129S1	16	6378693	6378716	+	0	0	1	10	1	0	0	10	0	2	0	0	0	0	FALSE	0.6372490
GGACTAGTATTGGAAAATCANGG	129S1	4	32041560	32041583	+	0	0	1	7	1	0	1	6	0	0	0	0	0	1	FALSE	0.4470180
GGACTAGTCAAGGATCTGAGNGG	129S1	17	36452336	36452359	+	0	0	4	14	1	0	3	13	0	2	0	0	0	0	FALSE	0.7177610
GGACTAGTCAGTTCTTGGGGNGG	129S1	7	126276704	126276727	+	0	0	0	6	1	0	0	6	0	0	0	0	1	0	FALSE	0.5705320
GGACTAGTGAATTCTCACCTNGG	129S1	1	14383773	14383796	+	0	0	0	6	1	0	0	6	0	1	0	0	0	0	FALSE	0.7188630
GGACTAGTGACAATACACTANGG	B6	15	48602820	48602843	+	0	0	0	5	1	0	0	5	1	2	0	0	0	0	FALSE	0.6682940
GGACTAGTGACTGGAGCAGCNGG	B6	3	79683157	79683180	+	0	0	2	14	1	0	2	14	0	0	0	0	0	1	FALSE	0.4447450
GGACTAGTGAGGTGATTCAGNGG	129S1	1	18964952	18964975	+	0	0	12	282	1	0	14	278	0	0	0	0	1	0	FALSE	0.6746890
GGACTAGTGTGGTGCAGTCANGG	129S1	9	32736615	32736638	+	0	0	1	11	1	0	0	10	0	2	0	0	0	0	FALSE	0.5229820
GGACTAGTGTTTGAGAGATCNGG	B6	4	147436436	147436459	+	0	0	28	97	1	0	27	101	0	2	0	0	0	0	FALSE	0.3869430
GGACTAGTTACAGACAGTTGNGG	129S1	13	65189372	65189395	+	0	0	2	13	1	0	2	12	0	0	0	0	0	1	FALSE	0.6586580
GGACTAGTTAGAAACAGCCTNGG	129S1	1	89430030	89430053	+	0	0	1	22	1	0	0	22	0	1	0	0	0	0	FALSE	0.6680470
GGACTAGTTCTAGAAGACTTNGG	B6	6	55407380	55407403	+	0	0	0	5	1	0	0	5	1	1	0	0	0	0	FALSE	0.6092710
GGACTAGTTCTTCCCTCAGANGG	B6	14	49768468	49768491	+	0	0	1	10	1	0	1	10	0	2	0	0	0	0	FALSE	0.5525140
GGACTAGTTTGGTACAGTCANGG	B6	9	32736615	32736638	+	0	0	1	5	1	0	0	5	0	2	0	0	0	0	FALSE	0.6155580
GGACTAGTTTTCCACTCCTGNGG	B6	9	41295779	41295802	+	0	0	2	5	1	0	1	4	0	2	0	0	0	0	FALSE	0.6154310
GGACTATAAGAAAAAGAGAGNGG	B6	3	72268176	72268199	+	0	0	1	32	1	0	2	29	0	3	0	0	0	0	FALSE	0.6177370
GGACTATAAGGACATCCCTANGG	B6	5	23296152	23296175	+	0	0	2	5	1	0	1	4	0	2	0	0	0	0	FALSE	0.6353180
GGACTATAAGGATGGGCATANGG	B6	9	104418224	104418247	+	0	0	0	4	1	0	0	4	0	4	0	0	0	0	FALSE	0.3541350
GGACTATAATAACTTGTTCTNGG	129S1	12	29156608	29156631	+	0	0	1	8	1	0	1	7	0	1	0	0	0	0	FALSE	0.3105430
GGACTATAATCCTAGAAAAGNGG	B6	19	26722688	26722711	+	0	0	1	10	1	0	1	10	0	0	0	0	0	1	FALSE	0.5267060	Smarca2
GGACTATAATGTAAGGAAACNGG	B6	14	19707640	19707663	+	0	0	1	9	1	0	1	9	0	0	0	0	0	1	FALSE	0.4184110
GGACTATAATTATACTGCAANGG	129S1	8	30841328	30841351	+	0	0	0	8	1	0	0	8	0	2	0	0	1	0	FALSE	0.5611060
GGACTATACAAACACTGCTCNGG	B6	11	57501574	57501597	+	0	0	0	8	1	0	0	9	0	0	0	0	1	0	FALSE	0.5348430
GGACTATACACAGGTGGCACNGG	B6	4	108690396	108690419	+	0	0	0	5	1	0	0	5	0	0	0	0	0	1	FALSE	0.5460270	Btf3l4
GGACTATACACATGAAAAGGNGG	129S1	8	39467503	39467526	+	0	0	0	11	1	0	0	10	1	1	0	0	0	0	FALSE	0.6530710
GGACTATACAGATGATCCAGNGG	129S1	7	117296915	117296938	+	0	0	0	21	1	0	0	19	0	4	0	0	0	0	FALSE	0.6849610
GGACTATACATAAAGGTGGGNGG	B6	17	29527958	29527981	+	0	0	1	12	1	0	1	13	0	1	0	0	0	0	FALSE	0.6929610	BC004004
GGACTATACATTCTATCTCTNGG	129S1	15	32146451	32146474	+	0	0	0	14	1	0	0	13	0	0	0	0	1	0	FALSE	0.5149060
GGACTATACCCTGAAATGCANGG	129S1	14	70471252	70471275	+	0	0	0	7	1	0	1	5	1	1	0	0	0	0	FALSE	0.6107380
GGACTATACCTCTGAACGGTNGG	B6	14	77762043	77762066	+	0	0	7	17	1	0	6	17	0	2	0	0	0	0	FALSE	0.5530800
GGACTATACCTTCAGCTCCANGG	B6	9	44676278	44676301	+	0	0	6	76	1	0	6	75	1	3	0	0	0	0	FALSE	0.6075490	Arcn1
GGACTATACTACACTCTAAANGG	129S1	16	59777346	59777369	+	0	0	1	1	1	0	0	1	0	2	0	0	0	0	FALSE	0.2820480
GGACTATACTACACTTTAAGNGG	B6	16	59777346	59777369	+	0	0	1	8	1	0	0	9	0	2	0	0	0	0	FALSE	0.4238770
GGACTATACTGAGAGGCCCCNGG	129S1	9	103229882	103229905	+	0	0	0	7	1	0	0	8	0	0	0	0	1	0	FALSE	0.5743340
GGACTATAGCACTCTCAGTCNGG	B6	4	18748292	18748315	+	0	0	1	1	1	0	0	2	0	0	0	0	0	1	FALSE	0.4886670
GGACTATAGCCTAAAGCCTGNGG	B6	15	97967899	97967922	+	0	0	0	5	1	0	0	4	0	3	0	0	0	0	FALSE	0.6949870
GGACTATAGCTAAGAATTTANGG	B6	7	41117888	41117911	+	0	0	6	24	1	0	6	25	0	2	0	0	0	0	TRUE	0.2790820
GGACTATAGTAAATTTTGCGNGG	B6	15	14596490	14596513	+	0	0	2	1	1	0	1	1	0	2	0	0	0	0	FALSE	0.6574890
GGACTATAGTCAATGTACTGNGG	B6	2	42385489	42385512	+	0	0	0	5	1	0	0	6	1	1	0	0	0	0	FALSE	0.6718290
GGACTATAGTTCTTCCAAAGNGG	B6	13	39183516	39183539	+	0	0	0	5	1	0	0	5	1	1	0	0	0	0	FALSE	0.6700220
GGACTATATAAACAGAGGAGNGG	B6	12	26028517	26028540	+	0	0	0	19	1	0	0	18	1	1	0	0	0	0	FALSE	0.6336780
GGACTATATAAAGCAAATTANGG	B6	5	9577556	9577579	+	0	0	1	10	1	0	1	9	0	3	0	0	0	0	FALSE	0.3206630
GGACTATATAAGAAATCTGANGG	B6	13	120038208	120038231	+	0	0	2	18	1	0	1	19	0	2	0	0	0	0	FALSE	0.5673020
GGACTATATCCTAAACTGCANGG	B6	4	143375029	143375052	+	0	0	0	9	1	0	0	9	1	1	0	0	0	0	FALSE	0.6308090
GGACTATATCTATTTGTCAGNGG	129S1	17	24302867	24302890	+	0	0	2	8	1	0	1	8	0	2	0	0	0	0	FALSE	0.6185940
GGACTATATGACATAGTTAGNGG	B6	8	84867058	84867081	+	0	0	0	10	1	0	0	9	1	1	0	0	0	0	FALSE	0.4417460	Cc2d1a
GGACTATATGATTTCAGGGANGG	B6	18	59192384	59192407	+	0	0	0	12	1	0	0	11	1	1	0	0	0	0	FALSE	0.5764980
GGACTATATGTTACATTCGANGG	129S1	1	13654747	13654770	+	0	0	0	2	1	0	0	1	0	3	0	0	0	0	FALSE	0.4490650
GGACTATCAAAGACAAGCCGNGG	129S1	4	58183060	58183083	+	0	0	1	3	1	0	0	3	0	2	0	0	0	0	FALSE	0.6318810
GGACTATCAGGCACTTAAGANGG	129S1	X	153599438	153599461	+	0	0	0	4	1	0	0	4	1	1	0	0	0	0	FALSE	0.5993220
GGACTATCCCACATTGCCCANGG	129S1	16	55792753	55792776	+	0	0	1	4	1	0	0	4	0	2	0	0	0	0	FALSE	0.6117890
GGACTATCCCCCACAGAGGTNGG	B6	4	150190419	150190442	+	0	0	0	4	1	0	0	3	0	3	0	0	0	0	FALSE	0.5433130
GGACTATCCTCCTAATCAACNGG	B6	19	59525465	59525488	+	0	0	0	2	1	0	0	2	0	1	0	0	0	1	FALSE	0.3785930
GGACTATCTCTGAATCCCTGNGG	B6	12	116723632	116723655	+	0	0	3	47	1	0	3	48	0	2	0	0	0	0	FALSE	0.7247000
GGACTATCTCTTACCAAGTGNGG	B6	19	49951012	49951035	+	0	0	0	2	1	0	0	2	1	1	0	0	0	0	FALSE	0.6160600
GGACTATCTGTGCATATCTGNGG	129S1	8	21183774	21183797	+	0	0	3	21	1	0	4	20	0	3	0	0	0	0	FALSE	0.6398820
GGACTATCTGTGGCCTTGAGNGG	129S1	6	135504262	135504285	+	0	0	1	9	1	0	1	9	0	0	0	0	0	1	FALSE	0.5741540
GGACTATCTTGCTGCCCTTGNGG	129S1	15	31293729	31293752	+	0	0	0	13	1	0	0	12	0	3	0	0	0	0	FALSE	0.5815000	Ankrd33b
GGACTATCTTTTTGGTTTTCNGG	129S1	15	79790632	79790655	+	0	0	1	15	1	0	1	15	0	0	0	0	0	0	FALSE	0.0683681	Apobec3
GGACTATGAAGAAAAAGGAGNGG	129S1	9	105944875	105944898	+	0	0	2	62	1	0	2	64	1	3	0	0	0	0	FALSE	0.6977150
GGACTATGAAGACATCCATCNGG	B6	15	95413717	95413740	+	0	0	2	2	1	0	2	2	0	0	0	0	0	1	FALSE	0.5256400
GGACTATGAAGCTCAGTAAGNGG	129S1	4	78429077	78429100	+	0	0	1	11	1	0	1	11	1	2	0	0	0	0	FALSE	0.5571860
GGACTATGACAGGACATTATNGG	129S1	5	142854054	142854077	+	0	0	0	4	1	0	0	5	0	0	0	0	1	0	FALSE	0.4203140	Fbxl18
GGACTATGACCGCCAAGCTGNGG	B6	3	61267566	61267589	+	0	0	0	2	1	0	0	2	0	1	0	0	0	0	FALSE	0.5452970
GGACTATGACGGGCTGGCTGNGG	129S1	14	65592080	65592103	+	0	0	0	8	1	0	1	7	0	0	0	0	1	0	FALSE	0.4340930
GGACTATGACTATGGGGGGGNGG	B6	5	142854054	142854077	+	0	0	3	31	1	0	3	28	0	0	0	0	1	0	FALSE	0.3605790	Fbxl18
GGACTATGACTGTAGGAGGTNGG	B6	13	76210684	76210707	+	0	0	1	4	1	0	1	3	0	3	0	0	0	0	TRUE	0.4830540	Arsk
GGACTATGAGGTTGGCTATTNGG	129S1	5	7856468	7856491	+	0	0	1	8	1	0	1	8	0	0	0	0	1	0	FALSE	0.2999000
GGACTATGATCTTTTTTTGTNGG	129S1	10	127913224	127913247	+	0	0	0	11	1	0	0	10	0	0	0	0	1	0	FALSE	0.2555410
GGACTATGCAGAAGATCACTNGG	129S1	10	68198426	68198449	+	0	0	0	7	1	0	0	7	0	0	0	0	0	1	FALSE	0.6348910
GGACTATGCAGGGTGTTGGCNGG	129S1	4	91159569	91159592	+	0	0	1	28	1	0	0	31	0	2	0	0	0	0	FALSE	0.4778510
GGACTATGCTAACATTTGGTNGG	B6	4	70115859	70115882	+	0	0	0	6	1	0	0	7	0	1	0	0	0	0	FALSE	0.5416190
GGACTATGCTGCCCACGCTTNGG	129S1	16	5760951	5760974	+	0	0	0	5	1	0	0	6	0	1	0	0	0	0	FALSE	0.4633480
GGACTATGCTTTAACCCGCCNGG	129S1	9	105774869	105774892	+	0	0	0	2	1	0	0	1	0	3	0	0	0	0	FALSE	0.5713230
GGACTATGGAATTTTCTGAGNGG	B6	7	17004062	17004085	+	0	0	2	46	1	0	2	46	0	0	0	0	1	0	FALSE	0.6816510
GGACTATGGACTCAGGCTCANGG	129S1	13	93096646	93096669	+	0	0	0	9	1	0	0	10	1	1	0	0	0	0	TRUE	0.6316300
GGACTATGGATCACCCCCACNGG	129S1	8	94758243	94758266	+	0	0	1	4	1	0	0	4	0	2	0	0	0	0	FALSE	0.5951460
GGACTATGGCTACAACCTAGNGG	B6	8	16254339	16254362	+	0	0	1	5	1	0	1	5	0	1	0	0	0	0	FALSE	0.7205450
GGACTATGGGGAGGAGGAAGNGG	B6	14	12993818	12993841	+	0	0	20	521	1	0	20	518	0	3	0	0	0	0	FALSE	0.2956050
GGACTATGGGGCTCTAACCANGG	129S1	7	118840323	118840346	+	0	0	0	7	1	0	0	6	0	0	0	0	0	1	FALSE	0.5698060
GGACTATGGGTGTACCTGCGNGG	129S1	10	128194495	128194518	+	0	0	0	9	1	0	0	9	1	1	0	0	0	0	FALSE	0.5986050
GGACTATGGGTTGCCTTTGANGG	B6	7	117249534	117249557	+	0	0	0	11	1	0	0	12	0	0	0	0	0	1	FALSE	0.3632860
GGACTATGGTGCTAAGGATTNGG	129S1	4	145032983	145033006	+	0	0	1	10	1	0	0	10	0	2	0	0	0	0	FALSE	0.4463460
GGACTATGGTGTGCATGTTTNGG	129S1	6	55698980	55699003	+	0	0	3	10	1	0	2	11	0	2	0	0	0	0	FALSE	0.3205160
GGACTATGTAATGAGTGTATNGG	129S1	2	129498479	129498502	+	0	0	1	4	1	0	0	4	0	2	0	0	0	0	FALSE	0.5398600
GGACTATGTAATTTTTTTTTNGG	129S1	16	74243561	74243584	+	0	0	2	40	1	0	3	42	0	0	0	0	1	0	FALSE	0.0687500
GGACTATGTCAGTCCCCTGCNGG	B6	14	69165638	69165661	+	0	0	6	51	1	0	5	50	0	3	0	0	0	0	FALSE	0.5031290
GGACTATGTCTTAACCCCAANGG	129S1	6	136698088	136698111	+	0	0	1	4	1	0	0	4	0	2	0	0	0	0	FALSE	0.6420820
GGACTATGTGAATAGAACTGNGG	B6	1	171476377	171476400	+	0	0	1	13	1	0	0	9	0	2	0	0	1	0	FALSE	0.6047340
GGACTATGTTATGATTGTGCNGG	B6	8	4762882	4762905	+	0	0	0	3	1	0	0	3	0	0	0	0	0	1	FALSE	0.5530090
GGACTATGTTTGATGTTCTGNGG	B6	18	60322960	60322983	+	0	0	3	100	1	0	3	93	0	3	0	0	0	0	FALSE	0.5835680
GGACTATTAATTCAGGTTTTNGG	B6	6	89863630	89863653	+	0	0	0	10	1	0	0	8	0	4	0	0	0	0	TRUE	0.0472505
GGACTATTAGAACTGGTAGTNGG	129S1	8	85192323	85192346	+	0	0	0	6	1	0	0	6	1	1	0	0	0	0	FALSE	0.6140530
GGACTATTAGGGAAGCGGGGNGG	129S1	18	11499836	11499859	+	0	0	0	6	1	0	0	6	0	0	0	0	1	0	FALSE	0.5761940
GGACTATTATGACCCTACCANGG	129S1	8	19405257	19405280	+	0	0	0	4	1	0	0	4	1	3	0	0	0	0	FALSE	0.7015710
GGACTATTATTAAGGAACTGNGG	B6	1	171565398	171565421	+	0	0	0	7	1	0	0	7	1	5	0	0	0	0	TRUE	0.6449310
GGACTATTCAATATCTACTTNGG	129S1	2	96991921	96991944	+	0	0	1	6	1	0	0	7	0	2	0	0	0	0	FALSE	0.4856080
GGACTATTCACCACGTCTGANGG	B6	3	153823220	153823243	+	0	0	1	2	1	0	0	2	0	2	0	0	0	0	FALSE	0.5568230
GGACTATTCAGTCCCTCAGANGG	B6	18	13227222	13227245	+	0	0	0	5	1	0	0	7	1	1	0	0	0	0	FALSE	0.5709810
GGACTATTCATTACTCTCTGNGG	129S1	18	43313302	43313325	+	0	0	0	12	1	0	0	11	0	2	0	0	0	0	FALSE	0.6699540
GGACTATTCCACATTACCCANGG	B6	16	55792753	55792776	+	0	0	1	2	1	0	0	3	0	2	0	0	0	0	FALSE	0.6224460
GGACTATTCCCGAACGCTGTNGG	129S1	4	67745773	67745796	+	0	0	0	0	1	0	0	0	0	2	0	0	1	0	FALSE	0.5225850
GGACTATTCCTGTAATCAGGNGG	129S1	6	120615902	120615925	+	0	0	0	4	1	0	0	4	0	0	0	0	1	0	FALSE	0.6683920
GGACTATTCCTTCTTCAGGANGG	B6	16	85892284	85892307	+	0	0	0	14	1	0	0	14	0	0	0	0	0	1	FALSE	0.5118570
GGACTATTCTGAAAATGTCANGG	B6	3	112667480	112667503	+	0	0	0	13	1	0	0	14	0	1	0	0	0	1	FALSE	0.6282600
GGACTATTGAACACTTCTTTNGG	B6	X	60528895	60528918	+	0	0	3	60	1	0	3	60	0	0	0	0	0	1	FALSE	0.2935780
GGACTATTGACTTTGGTGGANGG	B6	2	51318818	51318841	+	0	0	2	12	1	0	0	12	0	2	0	0	0	0	FALSE	0.5933450
GGACTATTGATCAATCCAAANGG	129S1	1	45574847	45574870	+	0	0	10	8	1	0	9	10	0	2	0	0	0	0	FALSE	0.4534070
GGACTATTGGTGAGGGTAAANGG	129S1	4	86099689	86099712	+	0	0	0	4	1	0	0	3	0	2	0	0	0	1	FALSE	0.3709910
GGACTATTGTTTTCAACTCANGG	129S1	11	57096376	57096399	+	0	0	5	122	1	0	4	122	0	2	0	0	0	0	FALSE	0.4425340
GGACTATTGTTTTTGACTCANGG	B6	11	57096376	57096399	+	0	0	1	23	1	0	1	22	0	2	0	0	0	0	FALSE	0.3984360
GGACTATTTATATAGTCTATNGG	129S1	8	90819561	90819584	+	0	0	2	10	1	0	2	10	0	1	0	0	0	0	FALSE	0.4664920
GGACTATTTCCTCATCCACTNGG	129S1	11	93113728	93113751	+	0	0	1	11	1	0	1	12	0	0	0	0	0	0	FALSE	0.6119550
GGACTATTTCTACAGTCCACNGG	B6	17	24406247	24406270	+	0	0	0	8	1	0	0	7	1	2	0	0	0	0	FALSE	0.6123560
GGACTATTTCTATATTAAAGNGG	B6	4	144719550	144719573	+	0	0	2	13	1	0	2	13	0	2	0	0	0	0	FALSE	0.6112790
GGACTATTTCTTAACAGGTGNGG	129S1	2	96753174	96753197	+	0	0	1	12	1	0	0	9	0	2	0	0	0	0	FALSE	0.5366660
GGACTATTTCTTTATTTTTTNGG	B6	17	56987999	56988022	+	0	0	1	77	1	0	3	85	0	0	0	0	1	0	FALSE	0.0082913
GGACTATTTGATTCTTATTCNGG	B6	12	25452823	25452846	+	0	0	1	10	1	0	1	8	0	2	0	0	0	0	FALSE	0.1663420
GGACTATTTGCCACGTCTGANGG	129S1	3	153823220	153823243	+	0	0	1	3	1	0	0	3	0	2	0	0	0	0	FALSE	0.5198540
GGACTATTTGGGAGGACTAANGG	B6	14	52626217	52626240	+	0	0	1	15	1	0	1	16	0	1	0	0	0	0	FALSE	0.5397260
GGACTATTTGGGGGCAGAATNGG	B6	5	4337858	4337881	+	0	0	1	13	1	0	1	14	1	1	0	0	0	1	FALSE	0.3706410
GGACTATTTGTCTTAAAGTTNGG	B6	6	138138621	138138644	+	0	0	1	9	1	0	1	9	0	1	0	0	0	0	FALSE	0.2824300
GGACTATTTTGTTCTTCTTANGG	129S1	15	20078331	20078354	+	0	0	1	43	1	0	1	41	0	0	0	0	1	0	FALSE	0.2265570
GGACTATTTTTTCCTTTTCTNGG	129S1	12	114940552	114940575	+	0	0	7	57	1	0	7	58	1	1	0	0	0	1	FALSE	0.1354340
GGACTATTTTTTTTTAATCTNGG	129S1	17	76437023	76437046	+	0	0	9	76	1	0	11	75	0	0	0	0	0	1	FALSE	0.2643470
GGACTCAAAAAGCCTCACAGNGG	129S1	12	53626484	53626507	+	0	0	1	19	1	0	1	20	0	0	0	0	1	0	FALSE	0.7340320
GGACTCAAAATAAGAGAGGGNGG	129S1	6	108511540	108511563	+	0	0	1	14	1	0	0	15	0	2	0	0	0	0	FALSE	0.6572540
GGACTCAAACAGCAGACATCNGG	129S1	9	86853079	86853102	+	0	0	2	18	1	0	2	20	0	1	0	0	0	0	FALSE	0.5276600
GGACTCAAAGACCAGAAGCANGG	129S1	7	82080479	82080502	+	0	0	2	27	1	0	2	29	0	1	0	0	0	0	FALSE	0.6593770
GGACTCAAAGCTGACCCCCTNGG	129S1	14	118556488	118556511	+	0	0	2	9	1	0	1	8	0	0	0	0	1	0	FALSE	0.5017230
GGACTCAAAGCTGACCCCTANGG	B6	14	118556488	118556511	+	0	0	1	9	1	0	0	10	0	0	0	0	1	0	FALSE	0.5704940
GGACTCAAAGGGATGGATATNGG	B6	4	27598949	27598972	+	0	0	3	76	1	0	2	73	0	2	0	0	0	0	FALSE	0.3635630
GGACTCAAATCCTTAATAAANGG	B6	8	52136154	52136177	+	0	0	10	91	1	0	8	85	0	2	0	0	0	0	FALSE	0.3098690
GGACTCAAATTCTTAGAAGANGG	B6	9	40558741	40558764	+	0	0	1	13	1	0	1	13	0	0	0	0	0	1	FALSE	0.5058300
GGACTCAACAATAGTACTTCNGG	B6	8	89835049	89835072	+	0	0	1	19	1	0	1	14	0	3	0	0	0	0	FALSE	0.3760490
GGACTCAACAGTTTTCATTTNGG	129S1	18	56095781	56095804	+	0	0	4	28	1	0	3	27	0	2	0	0	0	0	FALSE	0.2473110
GGACTCAACCCTAACGAGGANGG	B6	5	23920372	23920395	+	0	0	0	2	1	0	0	2	1	3	0	0	0	0	FALSE	0.6228400
GGACTCAACGGGGGGAGGGGNGG	B6	8	52425187	52425210	+	0	0	5	66	1	0	4	65	0	2	0	0	0	0	FALSE	0.2938190
GGACTCAACGGGGGGGAGGGNGG	129S1	8	52425187	52425210	+	0	0	4	64	1	0	3	59	0	2	0	0	0	0	FALSE	0.3313060
GGACTCAACGGTAGCCACAANGG	129S1	4	10965456	10965479	+	0	0	0	1	1	0	0	1	0	1	0	0	0	0	FALSE	0.6768760
GGACTCAACGGTTTTTATTTNGG	B6	18	56095781	56095804	+	0	0	5	21	1	0	4	23	0	2	0	0	0	0	FALSE	0.1438030
GGACTCAACTATTCCTACCANGG	B6	4	54705966	54705989	+	0	0	1	2	1	0	0	2	0	2	0	0	0	0	FALSE	0.6460880
GGACTCAACTCAAAAAAATANGG	B6	16	46378361	46378384	+	0	0	0	14	1	0	0	14	0	1	0	0	0	0	FALSE	0.3149860
GGACTCAACTTTCCAGTATANGG	129S1	4	147095303	147095326	+	0	0	0	14	1	0	0	14	1	2	0	0	0	0	FALSE	0.2872000
GGACTCAAGAAAGATGTTTGNGG	B6	12	98560766	98560789	+	0	0	0	16	1	0	0	15	1	1	0	0	0	0	FALSE	0.6596880
GGACTCAAGAGACAAGATTANGG	129S1	12	17235841	17235864	+	0	0	2	9	1	0	1	9	0	1	0	0	0	1	FALSE	0.4417120
GGACTCAAGAGACGGCTTAGNGG	B6	1	11571071	11571094	+	0	0	30	422	1	0	27	419	0	2	0	0	0	0	FALSE	0.4968410
GGACTCAAGAGTCTCACAAGNGG	129S1	2	136882205	136882228	+	0	0	1	12	1	0	1	13	0	1	0	0	1	0	FALSE	0.6478660
GGACTCAAGCACTCAAGATTNGG	B6	5	138697489	138697512	+	0	0	0	8	1	0	0	8	0	0	0	0	0	1	FALSE	0.3705380
GGACTCAAGGAACTGAGGCANGG	129S1	15	84486748	84486771	+	0	0	5	55	1	0	5	57	0	1	0	0	0	0	FALSE	0.5226000
GGACTCAAGGGAACTGCCCANGG	129S1	1	173342961	173342984	+	0	0	0	12	1	0	0	10	0	0	0	0	1	0	FALSE	0.5926200
GGACTCAAGTGACCTGGGTTNGG	129S1	3	107454839	107454862	+	0	0	1	15	1	0	1	11	1	1	0	0	0	0	FALSE	0.3566130
GGACTCAATAAACTTGGGGCNGG	B6	2	162723511	162723534	+	0	0	1	10	1	0	0	10	0	2	0	0	0	0	FALSE	0.5165130
GGACTCAATACAATGCCCTGNGG	B6	11	61663191	61663214	+	0	0	1	3	1	0	0	4	0	2	0	0	0	0	FALSE	0.7791140
GGACTCAATAGACGGGGGGGNGG	129S1	13	76529195	76529218	+	0	0	1	19	1	0	0	17	0	0	0	0	1	1	FALSE	0.3351490
GGACTCAATAGCGGGGGGGGNGG	B6	13	76529195	76529218	+	0	0	2	30	1	0	1	32	0	0	0	0	1	1	FALSE	0.2676210
GGACTCAATGAAAAACACTANGG	B6	5	39788005	39788028	+	0	0	0	12	1	0	0	14	1	1	0	0	0	0	FALSE	0.5550490
GGACTCAATGGCTTATGGAANGG	B6	8	34370164	34370187	+	0	0	1	14	1	0	1	14	0	1	0	0	0	0	FALSE	0.5742870
GGACTCAATTAATTCCTCATNGG	129S1	3	150505942	150505965	+	0	0	0	10	1	0	0	10	1	1	0	0	0	0	FALSE	0.5682070
GGACTCAATTCTTAAATAAANGG	129S1	15	32770359	32770382	+	0	0	11	99	1	0	11	103	0	2	0	0	0	0	FALSE	0.2699260
GGACTCACAAACATTGATACNGG	129S1	6	20441947	20441970	+	0	0	1	9	1	0	1	9	0	0	0	0	1	0	FALSE	0.4015160
GGACTCACAACACAGAGCTTNGG	B6	15	80035291	80035314	+	0	0	0	18	1	0	0	18	0	0	0	0	0	1	FALSE	0.5164590
GGACTCACAATTTCTGATTTNGG	129S1	15	35389021	35389044	+	0	0	3	28	1	0	3	28	0	0	0	0	1	0	FALSE	0.3465590
GGACTCACACAGGACACATTNGG	129S1	14	76494438	76494461	+	0	0	7	16	1	0	6	17	0	2	0	0	0	0	FALSE	0.4624230
GGACTCACACATTGTTTGAGNGG	B6	1	78274324	78274347	+	0	0	0	4	1	0	0	4	0	0	0	0	0	1	FALSE	0.5755710
GGACTCACAGACTGTCCAGGNGG	129S1	15	78779839	78779862	+	0	0	1	11	1	0	1	12	0	0	0	0	0	1	FALSE	0.7373300
GGACTCACAGGAGCCTGGGANGG	B6	6	17663212	17663235	+	0	0	3	34	1	0	3	34	0	0	0	0	0	1	FALSE	0.5958950
GGACTCACAGGTGTGTGACANGG	B6	7	81101145	81101168	+	0	0	1	23	1	0	0	25	0	2	0	0	0	0	FALSE	0.6387010
GGACTCACAGTGCAGGTGGCNGG	B6	8	46798326	46798349	+	0	0	1	17	1	0	1	17	1	1	0	0	0	0	FALSE	0.4995370
GGACTCACAGTTATGGCCAANGG	129S1	9	73797099	73797122	+	0	0	1	11	1	0	1	12	1	1	0	0	0	0	FALSE	0.6190730
GGACTCACATAGATGACAATNGG	B6	14	110212930	110212953	+	0	0	0	4	1	0	0	4	0	2	0	0	0	0	FALSE	0.5216610
GGACTCACATCTCTTCTCATNGG	B6	13	46446832	46446855	+	0	0	0	7	1	0	0	6	0	1	0	0	0	0	FALSE	0.6121550
GGACTCACATGCCCTGAAGANGG	B6	12	114250550	114250573	+	0	0	1	22	1	0	3	18	1	1	0	0	0	0	FALSE	0.5362390
GGACTCACCAAGCTTGCAAGNGG	B6	18	59090111	59090134	+	0	0	0	9	1	0	0	9	1	2	0	0	0	0	FALSE	0.6281530
GGACTCACCACAGGACTGCANGG	129S1	17	38502703	38502726	+	0	0	0	17	1	0	0	18	1	4	0	0	0	0	TRUE	0.6002970
GGACTCACCAGCAGACTTGTNGG	B6	15	17643856	17643879	+	0	0	1	8	1	0	1	7	0	1	0	0	0	0	FALSE	0.4586250
GGACTCACCAGTTGCTTCCTNGG	B6	15	53675779	53675802	+	0	0	1	15	1	0	1	14	1	1	0	0	0	0	FALSE	0.3856530
GGACTCACCGGCGCGAGCAGNGG	B6	4	148119870	148119893	+	0	0	1	38	1	0	1	38	0	3	0	0	0	0	TRUE	0.6042310
GGACTCACCGTGTGAGTAGGNGG	B6	11	72185525	72185548	+	0	0	1	5	1	0	0	6	0	2	1	0	1	0	FALSE	0.6190280
GGACTCACCTACTGGGGGAGNGG	129S1	12	99231884	99231907	+	0	0	0	13	1	0	0	12	0	1	0	0	0	0	FALSE	0.5682590
GGACTCACCTCTTAGACCAGNGG	129S1	3	112633584	112633607	+	0	0	1	8	1	0	0	7	0	2	0	0	0	0	FALSE	0.6766530
GGACTCACCTGTGAAGTATGNGG	B6	15	20452841	20452864	+	0	0	1	13	1	0	1	12	0	1	0	0	0	0	FALSE	0.6671630
GGACTCACGCCGAGGCTGAANGG	B6	11	102103635	102103658	+	0	0	0	1	1	0	0	0	0	2	0	0	0	0	FALSE	0.5435040
GGACTCACGGAACCTTAAGANGG	B6	9	44298283	44298306	+	0	0	0	5	1	0	0	4	0	1	0	0	1	0	FALSE	0.6083820
GGACTCACGTGGGAGCGAGTNGG	129S1	15	12236269	12236292	+	0	0	0	5	1	0	0	4	0	1	0	0	1	0	FALSE	0.6116310
GGACTCACTCACTCACTATANGG	129S1	19	27599329	27599352	+	0	0	2	13	1	0	1	14	0	0	0	0	0	1	FALSE	0.3927620
GGACTCACTCGTTTCTAACCNGG	B6	4	154195172	154195195	+	0	0	1	2	1	0	1	1	0	1	0	0	0	1	FALSE	0.5329300
GGACTCACTCTCTTTTCTCCNGG	B6	2	155512517	155512540	+	0	0	0	17	1	0	0	17	0	0	0	0	0	1	FALSE	0.3964720
GGACTCACTCTGGACAGTAANGG	B6	14	7833337	7833360	+	0	0	0	10	1	0	0	10	0	0	0	0	0	1	FALSE	0.5739600
GGACTCACTGCCAAAACATANGG	129S1	15	92047807	92047830	+	0	0	1	14	1	0	0	13	0	2	0	0	0	0	FALSE	0.4889850
GGACTCACTGCTGAAACATANGG	B6	15	92047807	92047830	+	0	0	1	14	1	0	0	13	0	2	0	0	0	0	FALSE	0.4970910
GGACTCACTGGGAATTTTATNGG	129S1	1	123632077	123632100	+	0	0	2	10	1	0	2	8	0	1	0	0	0	0	FALSE	0.2764430
GGACTCACTGGTGGGGTGGGNGG	B6	14	8151227	8151250	+	0	0	5	46	1	0	4	39	0	3	0	0	0	0	FALSE	0.5483590
GGACTCACTGTGTGCTCTGANGG	B6	9	45633589	45633612	+	0	0	1	18	1	0	1	18	0	0	0	0	0	1	FALSE	0.5367690
GGACTCAGAAAATTCCCACCNGG	129S1	9	36984838	36984861	+	0	0	1	10	1	0	0	10	0	2	0	0	0	0	FALSE	0.6474300
GGACTCAGAAATCTGTTGGGNGG	B6	4	129303812	129303835	+	0	0	0	14	1	0	0	14	0	0	0	0	1	0	FALSE	0.5121300
GGACTCAGAACCCCCCATTCNGG	B6	19	29145837	29145860	+	0	0	2	8	1	0	1	8	0	2	0	0	0	0	FALSE	0.3568820
GGACTCAGAACCCCCCGTCCNGG	129S1	19	29145837	29145860	+	0	0	1	14	1	0	0	15	0	2	0	0	0	0	FALSE	0.4591570
GGACTCAGAACCTCTGAGCCNGG	B6	6	86764964	86764987	+	0	0	3	30	1	0	3	30	0	0	0	0	0	1	FALSE	0.5591030
GGACTCAGACATGTGTGCTCNGG	B6	4	151475941	151475964	+	0	0	2	18	1	0	2	18	1	1	0	0	0	0	FALSE	0.5040820
GGACTCAGACCAGAAGCCAGNGG	129S1	11	66507588	66507611	+	0	0	1	25	1	0	1	26	1	1	0	0	0	0	FALSE	0.7301980
GGACTCAGACCGTTGCAGTTNGG	129S1	6	54272333	54272356	+	0	0	1	5	1	0	1	3	1	1	0	0	0	0	FALSE	0.5212750
GGACTCAGACCTAGAGAGGCNGG	129S1	18	12226639	12226662	+	0	0	2	24	1	0	2	24	0	0	0	0	0	1	FALSE	0.4669310
GGACTCAGACTCCCAGGCAGNGG	129S1	12	25376915	25376938	+	0	0	3	21	1	0	2	21	0	2	0	0	0	0	FALSE	0.5458590
GGACTCAGACTTCCCTGTGANGG	129S1	13	53335564	53335587	+	0	0	2	17	1	0	2	19	0	0	0	0	1	0	FALSE	0.4992140
GGACTCAGACTTTGGGGAGANGG	B6	9	50846302	50846325	+	0	0	3	26	1	0	2	26	0	0	0	0	1	0	FALSE	0.5196900	Sik2
GGACTCAGAGAGGGGGTTGGNGG	129S1	14	14232794	14232817	+	0	0	1	55	1	0	1	58	0	0	0	0	1	0	FALSE	0.4839470
GGACTCAGAGATTTCCTTTTNGG	129S1	16	45608446	45608469	+	0	0	1	27	1	0	0	26	0	2	0	0	0	0	FALSE	0.1026320
GGACTCAGAGCAGGGATGATNGG	129S1	5	115947723	115947746	+	0	0	2	17	1	0	1	18	0	2	0	0	0	0	FALSE	0.4152140
GGACTCAGAGGAAATTGGGANGG	129S1	6	129799399	129799422	+	0	0	2	31	1	0	1	32	0	2	0	0	0	0	FALSE	0.6357200
GGACTCAGAGGTCAAGTGCTNGG	129S1	18	12081779	12081802	+	0	0	3	30	1	0	2	29	0	2	0	0	0	0	FALSE	0.4782550
GGACTCAGAGTGGCCAGCGANGG	B6	3	149416707	149416730	+	0	0	3	11	1	0	2	11	0	0	0	0	1	0	FALSE	0.5681070
GGACTCAGAGTTCTGAGGTCNGG	B6	17	73853391	73853414	+	0	0	3	23	1	0	3	21	0	3	0	0	0	0	FALSE	0.3163910
GGACTCAGATACATACATCANGG	B6	12	16367232	16367255	+	0	0	0	8	1	0	0	9	1	2	0	0	0	0	FALSE	0.5243850
GGACTCAGATGAGATAATACNGG	129S1	4	94964213	94964236	+	0	0	1	9	1	0	0	9	0	2	0	0	0	0	FALSE	0.5043730
GGACTCAGATGGGGAGACCTNGG	B6	11	114626215	114626238	+	0	0	6	41	1	0	7	45	0	0	0	0	1	0	FALSE	0.4928980
GGACTCAGATTTCTTGAAAANGG	B6	1	80662619	80662642	+	0	0	1	18	1	0	0	17	0	2	0	0	0	0	FALSE	0.2245370
GGACTCAGCAAAGGAAACACNGG	129S1	14	18772345	18772368	+	0	0	0	21	1	0	0	20	0	0	0	0	1	0	FALSE	0.5542930
GGACTCAGCAACATGGCACANGG	B6	14	46257380	46257403	+	0	0	2	11	1	0	2	11	0	2	0	0	0	0	FALSE	0.5948740
GGACTCAGCAAGGAAACACTNGG	B6	14	18772345	18772368	+	0	0	0	10	1	0	0	9	0	0	0	0	1	0	FALSE	0.6540260
GGACTCAGCAGTCACTTAGANGG	B6	7	38062766	38062789	+	0	0	2	12	1	0	1	12	0	2	0	0	0	0	FALSE	0.5830050
GGACTCAGCATTACCAAGGANGG	B6	14	71562252	71562275	+	0	0	1	12	1	0	0	13	0	2	0	0	0	0	FALSE	0.5970140
GGACTCAGCCAGACCCAGCTNGG	129S1	8	39258417	39258440	+	0	0	1	14	1	0	1	13	0	3	0	0	0	0	FALSE	0.5780290
GGACTCAGCCCTGCAAGCGGNGG	B6	1	153223611	153223634	+	0	0	0	7	1	0	0	8	0	0	0	0	0	1	FALSE	0.5581070
GGACTCAGCCTGATCCCCGGNGG	129S1	8	34605184	34605207	+	0	0	0	6	1	0	0	5	0	0	0	0	0	1	FALSE	0.6952860
GGACTCAGCTCAACAGTGACNGG	B6	8	15344995	15345018	+	0	0	0	14	1	0	0	14	0	0	0	0	0	1	FALSE	0.4663410
GGACTCAGCTCACCACGGCTNGG	129S1	11	12279830	12279853	+	0	0	1	7	1	0	1	6	1	3	0	0	0	0	FALSE	0.4252410
GGACTCAGCTCCCAGCACAGNGG	129S1	8	124611396	124611419	+	0	0	4	32	1	0	4	32	0	2	0	0	0	0	FALSE	0.7440010
GGACTCAGCTGCAGCCACAGNGG	B6	8	83410549	83410572	+	0	0	3	31	1	0	3	32	0	0	0	0	1	0	FALSE	0.6484460
GGACTCAGCTGCCACCAGTGNGG	129S1	1	105867878	105867901	+	0	0	1	14	1	0	1	14	0	1	0	0	0	0	FALSE	0.7209490
GGACTCAGGAAAATTGCCACNGG	B6	8	70783668	70783691	+	0	0	2	17	1	0	1	17	0	2	0	0	0	0	FALSE	0.6622740	Cers1
GGACTCAGGAACACCTCACGNGG	B6	3	140566841	140566864	+	0	0	1	9	1	0	0	8	0	2	0	0	0	0	FALSE	0.6429910
GGACTCAGGACATTTTGTTTNGG	B6	4	89681830	89681853	+	0	0	0	20	1	0	0	19	1	1	0	0	0	0	FALSE	0.3752860
GGACTCAGGAGCATTGCCACNGG	129S1	8	70783668	70783691	+	0	0	3	15	1	0	2	11	0	2	0	0	0	0	FALSE	0.5848570	Cers1
GGACTCAGGAGGGGGCACAGNGG	129S1	19	32000327	32000350	+	0	0	3	52	1	0	3	51	0	1	0	0	0	0	FALSE	0.5471990
GGACTCAGGCAACTGGGGGTNGG	B6	5	138970277	138970300	+	0	0	3	17	1	0	3	18	1	1	0	0	0	0	FALSE	0.3952590
GGACTCAGGCACATGGAAGGNGG	B6	4	100246445	100246468	+	0	0	2	76	1	0	1	73	0	0	0	0	1	0	FALSE	0.5924770
GGACTCAGGCAGTGAGGCTGNGG	129S1	7	126364866	126364889	+	0	0	1	27	1	0	1	27	0	1	0	0	0	0	FALSE	0.5108380	Mapk3
GGACTCAGGCTCTGCTTTACNGG	B6	11	117577274	117577297	+	0	0	3	11	1	0	2	11	0	2	0	0	0	0	FALSE	0.2258850
GGACTCAGGGAAACTATGTCNGG	B6	7	17601681	17601704	+	0	0	0	9	1	0	0	8	0	1	0	0	0	1	FALSE	0.5147610
GGACTCAGGGAACAAAGAAANGG	129S1	8	12136481	12136504	+	0	0	6	50	1	0	7	51	0	0	0	0	0	0	FALSE	0.5097510
GGACTCAGGGAGAGCTGCCANGG	B6	1	176216566	176216589	+	0	0	2	34	1	0	1	32	0	2	0	0	0	0	FALSE	0.5560740
GGACTCAGGGAGCTGAGTCTNGG	129S1	17	31680537	31680560	+	0	0	1	28	1	0	0	28	0	2	0	0	0	0	FALSE	0.4798860	Pde9a
GGACTCAGGGAGGGTAGCTGNGG	129S1	1	185237555	185237578	+	0	0	3	28	1	0	3	24	0	0	0	0	1	0	FALSE	0.4387370
GGACTCAGGGAGGTAGCTGTNGG	B6	1	185237555	185237578	+	0	0	1	24	1	0	1	21	0	0	0	0	1	0	FALSE	0.4510180
GGACTCAGGGGAGGCTTCTGNGG	129S1	2	103445509	103445532	+	0	0	6	36	1	0	6	39	0	1	0	0	0	0	FALSE	0.5491540
GGACTCAGGGGGGTGAGTATNGG	B6	2	109880738	109880761	+	0	0	2	64	1	0	3	67	0	2	0	0	0	0	FALSE	0.4382650
GGACTCAGGGTCTGACCAGCNGG	129S1	4	133298110	133298133	+	0	0	3	9	1	0	2	12	0	0	0	0	1	0	FALSE	0.4473490
GGACTCAGGGTGGGTTCGGGNGG	129S1	12	103682046	103682069	+	0	0	1	31	1	0	1	33	1	2	0	0	1	0	FALSE	0.3363090
GGACTCAGGGTTGCCAAGAGNGG	129S1	13	96025697	96025720	+	0	0	0	21	1	0	0	21	0	1	0	0	0	1	FALSE	0.6122690
GGACTCAGGGTTTTCGAAGCNGG	B6	17	14739492	14739515	+	0	0	0	5	1	0	0	4	1	1	0	0	0	0	FALSE	0.4172500
GGACTCAGGTCAAGGCTGGTNGG	B6	1	152400002	152400025	+	0	0	0	12	1	0	0	10	0	3	0	0	0	0	FALSE	0.5591860
GGACTCAGGTGTCAGTGGCCNGG	B6	19	42482368	42482391	+	0	0	0	25	1	0	0	23	0	0	0	0	0	1	FALSE	0.4381260
GGACTCAGGTGTGCCCCGGGNGG	B6	10	92363253	92363276	+	0	0	1	2	1	0	1	3	0	3	0	0	0	0	FALSE	0.6841210
GGACTCAGGTGTTTTAGAAGNGG	B6	12	32193113	32193136	+	0	0	2	15	1	0	1	14	0	2	0	0	0	0	FALSE	0.5894200
GGACTCAGGTTCCTGCTGGCNGG	129S1	17	36207174	36207197	+	0	0	4	24	1	0	2	23	1	1	0	0	0	0	FALSE	0.4274410	2310061I04Rik
GGACTCAGTAACACCTTACGNGG	129S1	3	140566841	140566864	+	0	0	1	4	1	0	0	4	0	2	0	0	0	0	FALSE	0.6732480
GGACTCAGTACAATACCCTGNGG	129S1	11	61663191	61663214	+	0	0	1	3	1	0	0	3	0	2	0	0	0	0	FALSE	0.7952440
GGACTCAGTAGCTGGATTTGNGG	B6	9	71542223	71542246	+	0	0	1	12	1	0	1	12	1	1	0	0	0	0	FALSE	0.5851970
GGACTCAGTCAGACTCAGGANGG	129S1	7	68837418	68837441	+	0	0	1	18	1	0	1	18	0	0	0	0	1	0	FALSE	0.6404650
GGACTCAGTCCCTTCAAATCNGG	B6	9	98510380	98510403	+	0	0	0	13	1	0	0	13	0	1	0	0	0	0	FALSE	0.4567020
GGACTCAGTCCGTTGGTGGCNGG	B6	6	103370687	103370710	+	0	0	1	6	1	0	0	6	0	3	0	0	0	0	FALSE	0.3153440
GGACTCAGTGCACAATGGACNGG	B6	15	34862733	34862756	+	0	0	1	11	1	0	0	11	0	2	0	0	0	0	FALSE	0.5169640
GGACTCAGTGCTGGTCTGAGNGG	B6	11	43874255	43874278	+	0	0	1	13	1	0	1	14	0	1	0	0	0	0	FALSE	0.6053830
GGACTCAGTGGGATGGTCTGNGG	B6	3	150714722	150714745	+	0	0	4	22	1	0	3	22	0	2	0	0	0	0	FALSE	0.3625470
GGACTCAGTTCCTATCGGAANGG	B6	16	45693915	45693938	+	0	0	0	11	1	0	0	11	0	0	0	0	1	0	FALSE	0.6439470
GGACTCAGTTGTGTCACTGCNGG	129S1	4	152592457	152592480	+	0	0	0	12	1	0	0	11	1	2	0	0	0	1	FALSE	0.5675810
GGACTCAGTTTCTTGTTTTCNGG	B6	3	99059679	99059702	+	0	0	0	53	1	0	0	53	1	2	0	0	0	0	FALSE	0.1579460
GGACTCAGTTTTGCTTTTACNGG	B6	5	67294776	67294799	+	0	0	1	18	1	0	1	14	0	0	0	0	1	0	FALSE	0.2500350
GGACTCATAAAACCCTCCTCNGG	B6	3	81385162	81385185	+	0	0	0	17	1	0	0	18	0	0	0	0	1	0	FALSE	0.5334640
GGACTCATAAACCAGATAGANGG	B6	17	4489343	4489366	+	0	0	1	11	1	0	0	11	0	2	0	0	0	0	FALSE	0.4762530
GGACTCATAAGTCAGATAGANGG	129S1	17	4489343	4489366	+	0	0	1	16	1	0	0	13	0	2	0	0	0	0	FALSE	0.4849080
GGACTCATAATTAATAGAGTNGG	129S1	18	11475083	11475106	+	0	0	2	12	1	0	1	12	0	2	0	0	0	0	FALSE	0.6126570
GGACTCATACAACCTTGAGANGG	129S1	9	105505525	105505548	+	0	0	0	6	1	0	0	7	0	1	0	0	1	0	FALSE	0.6802410
GGACTCATACAGCCATGGCANGG	129S1	10	14391477	14391500	+	0	0	0	9	1	0	0	9	1	3	0	0	0	0	FALSE	0.6529220
GGACTCATATAAAAAGAAAANGG	129S1	1	62690737	62690760	+	0	0	3	53	1	0	3	52	0	0	0	0	1	0	FALSE	0.3322080
GGACTCATATCATCCTATGCNGG	B6	8	33720061	33720084	+	0	0	1	3	1	0	0	3	0	0	0	0	1	0	FALSE	0.5661170
GGACTCATATTCCCAGTGACNGG	B6	2	26508760	26508783	+	0	0	0	8	1	0	0	8	0	1	0	0	0	0	FALSE	0.5370170
GGACTCATATTTAGCCCCTTNGG	129S1	2	95874206	95874229	+	0	0	0	5	1	0	0	5	1	2	0	0	0	0	FALSE	0.4413360
GGACTCATCAGTCACTTCCCNGG	B6	17	30551327	30551350	+	0	0	1	8	1	0	1	7	0	2	0	0	0	0	TRUE	0.6438050
GGACTCATCATGAGACACAANGG	129S1	6	125941753	125941776	+	0	0	0	25	1	0	0	25	0	0	0	0	0	1	FALSE	0.6242040
GGACTCATCCTGAAAACCCCNGG	129S1	4	141060046	141060069	+	0	0	1	14	1	0	0	14	0	2	0	0	0	0	FALSE	0.4773340
GGACTCATCCTGGGGTAGAGNGG	B6	9	76092837	76092860	+	0	0	1	9	1	0	1	8	1	1	0	0	0	0	FALSE	0.6675470
GGACTCATCTGAAAGTAAGCNGG	129S1	17	84877486	84877509	+	0	0	0	12	1	0	0	12	0	1	0	0	0	0	FALSE	0.5888650
GGACTCATGACTCAGTGAAGNGG	129S1	16	6738970	6738993	+	0	0	2	15	1	0	1	16	0	2	0	0	0	0	FALSE	0.6005880
GGACTCATGAGCCATGCATTNGG	B6	2	121528239	121528262	+	0	0	2	9	1	0	1	8	0	2	0	0	0	0	FALSE	0.4176030
GGACTCATGCCTCAGTCAAGNGG	B6	16	6738970	6738993	+	0	0	1	8	1	0	0	7	0	2	0	0	0	0	FALSE	0.6015780
GGACTCATGCTTCTTGCCATNGG	129S1	5	126242985	126243008	+	0	0	0	6	1	0	0	6	0	0	0	0	1	0	FALSE	0.4209430
GGACTCATGGTAAGTGACAGNGG	B6	4	153818162	153818185	+	0	0	0	17	1	0	0	15	0	0	0	0	1	0	FALSE	0.6516060
GGACTCATGGTGACCCCTGCNGG	129S1	12	115924193	115924216	+	0	0	2	15	1	0	4	13	0	3	0	0	0	0	FALSE	0.4542440
GGACTCATGGTGGCCACACCNGG	B6	12	78009095	78009118	+	0	0	2	24	1	0	1	18	0	1	0	0	0	0	FALSE	0.4272800
GGACTCATGTCAGGCTTGCGNGG	129S1	1	189699499	189699522	+	0	0	1	6	1	0	1	6	0	0	0	0	0	1	FALSE	0.5867170
GGACTCATGTCCTTGTCTCANGG	B6	8	4478757	4478780	+	0	0	1	14	1	0	1	15	0	0	0	0	0	1	FALSE	0.5094930
GGACTCATTAAGGGCTGCATNGG	129S1	17	17865258	17865281	+	0	0	1	5	1	0	1	6	1	1	0	0	0	0	FALSE	0.5289130
GGACTCATTAGAATTTTTGTNGG	129S1	2	46880162	46880185	+	0	0	2	10	1	0	3	9	0	0	0	0	0	1	FALSE	0.4510480
GGACTCATTAGCATTCTTCANGG	B6	15	31825975	31825998	+	0	0	2	8	1	0	2	8	0	0	0	0	1	0	FALSE	0.5356650
GGACTCATTCCACTACCCGGNGG	B6	13	12568504	12568527	+	0	0	1	0	1	0	0	0	0	2	0	0	0	0	FALSE	0.7606510
GGACTCATTCTATCTAACTCNGG	B6	7	25146138	25146161	+	0	0	0	5	1	0	0	4	0	0	0	0	0	1	FALSE	0.5928570
GGACTCATTCTGAAAATCCCNGG	B6	4	141060046	141060069	+	0	0	2	15	1	0	1	16	0	2	0	0	0	0	FALSE	0.4796700
GGACTCATTGCAGTAGTGTTNGG	129S1	8	19333622	19333645	+	0	0	4	12	1	0	6	9	0	3	0	0	0	0	FALSE	0.4713220
GGACTCATTTAGCTGTGCTTNGG	129S1	18	56061310	56061333	+	0	0	0	12	1	0	0	12	0	0	0	0	1	0	FALSE	0.3875590
GGACTCATTTCAGCCAGAATNGG	B6	7	97081179	97081202	+	0	0	1	10	1	0	0	10	0	0	0	0	1	0	FALSE	0.5156610
GGACTCATTTTCATGAGAAGNGG	B6	12	114013677	114013700	+	0	0	1	17	1	0	1	15	1	4	0	0	0	0	FALSE	0.5477760
GGACTCCAAAAATAAGCTGANGG	129S1	13	53388192	53388215	+	0	0	1	11	1	0	1	10	0	0	0	0	0	1	FALSE	0.6137140
GGACTCCAAATCATTGGTCCNGG	129S1	6	139968946	139968969	+	0	0	0	2	1	0	0	3	1	2	0	0	0	0	FALSE	0.5447110	Plcz1
GGACTCCAACACCATAAGACNGG	B6	14	76897714	76897737	+	0	0	0	7	1	0	0	7	0	1	0	0	0	0	FALSE	0.5565720
GGACTCCACAGCGAGACCAANGG	129S1	8	71502159	71502182	+	0	0	5	42	1	0	6	41	0	1	0	0	0	0	FALSE	0.6432460
GGACTCCACCAGTCAGTCTCNGG	B6	11	72013049	72013072	+	0	0	1	13	1	0	0	13	0	2	0	0	0	0	FALSE	0.4492210
GGACTCCACCCACTTAGACANGG	B6	14	34395718	34395741	+	0	0	1	13	1	0	0	13	0	2	0	0	0	0	FALSE	0.5980320
GGACTCCACCCGCTTACACANGG	129S1	14	34395718	34395741	+	0	0	1	4	1	0	0	4	0	2	0	0	0	0	FALSE	0.5591500
GGACTCCACGTTCTCTAAGCNGG	B6	9	67009483	67009506	+	0	0	1	6	1	0	0	5	0	2	0	0	0	0	FALSE	0.4730650
GGACTCCACTCTGGTCTGTCNGG	B6	7	27687436	27687459	+	0	0	0	9	1	0	0	9	0	1	0	0	0	0	FALSE	0.4282430	Zfp850
GGACTCCACTGTGAGGCATTNGG	129S1	10	26614674	26614697	+	0	0	1	19	1	0	1	19	0	0	0	0	0	1	FALSE	0.4095980
GGACTCCAGAAGAGTGAGGTNGG	129S1	18	63259640	63259663	+	0	0	2	30	1	0	2	31	0	4	0	0	0	0	FALSE	0.5997560
GGACTCCAGACACCTGTGTANGG	B6	11	67907124	67907147	+	0	0	2	26	1	0	2	25	0	0	0	0	0	1	FALSE	0.4708460
GGACTCCAGAGGACTCCAGANGG	B6	17	81498024	81498047	+	0	0	3	17	1	0	3	19	1	1	0	0	0	0	FALSE	0.6258750
GGACTCCAGAGTTCCTTTTANGG	B6	1	131538393	131538416	+	0	0	2	8	1	0	2	7	0	1	0	0	0	0	FALSE	0.2406080	Avpr1b
GGACTCCAGCAGCAGCAGCCNGG	129S1	9	105102244	105102267	+	0	0	2	56	1	0	2	54	0	0	0	0	0	1	FALSE	0.4333000
GGACTCCAGCATATCCAACANGG	129S1	6	137660255	137660278	+	0	0	0	14	1	0	0	17	0	2	0	0	0	0	FALSE	0.7014230
GGACTCCAGCCTACCTGGAANGG	129S1	7	98769506	98769529	+	0	0	1	9	1	0	0	9	0	2	0	0	0	0	FALSE	0.5112690
GGACTCCAGCTATGGATCACNGG	129S1	4	114127085	114127108	+	0	0	1	10	1	0	1	8	0	4	0	0	0	0	TRUE	0.5807000
GGACTCCAGCTGACCCAGCANGG	B6	1	126468932	126468955	+	0	0	3	14	1	0	3	14	0	1	0	0	1	0	FALSE	0.6082640
GGACTCCAGGAGACTCCAGGNGG	B6	1	170587683	170587706	+	0	0	0	20	1	0	0	18	1	1	0	0	0	0	FALSE	0.6206590
GGACTCCAGGCAAAGTTTGANGG	129S1	7	16847945	16847968	+	0	0	1	11	1	0	1	11	0	0	0	0	0	1	FALSE	0.5003960
GGACTCCAGGCAGGAAAGACNGG	129S1	14	74230171	74230194	+	0	0	1	29	1	0	2	28	0	0	0	0	0	1	FALSE	0.3701210
GGACTCCAGGCGCAGGGCGGNGG	129S1	15	79261727	79261750	+	0	0	2	8	1	0	1	8	0	2	0	0	0	0	FALSE	0.3761550
GGACTCCAGTACCTCTAGGCNGG	B6	17	29332481	29332504	+	0	0	1	8	1	0	1	8	1	1	0	0	0	0	FALSE	0.5434080
GGACTCCAGTCTTTCTAAGCNGG	129S1	15	36484978	36485001	+	0	0	2	6	1	0	2	8	0	2	0	0	0	0	FALSE	0.5137750	Ankrd46
GGACTCCAGTTCCCAGAGATNGG	B6	10	128218071	128218094	+	0	0	2	27	1	0	3	25	0	1	0	0	0	0	FALSE	0.4597260
GGACTCCAGTTGATAGGGATNGG	B6	4	47330121	47330144	+	0	0	2	8	1	0	1	9	0	2	0	0	0	0	FALSE	0.5908700
GGACTCCAGTTGGAGGAGTTNGG	B6	3	86461147	86461170	+	0	0	0	18	1	0	0	19	0	0	0	0	0	1	FALSE	0.3685710
GGACTCCATAACGTTTAAGANGG	129S1	11	89809369	89809392	+	0	0	0	4	1	0	0	4	0	1	0	0	0	0	FALSE	0.6312650
GGACTCCATAGACCAACAATNGG	129S1	1	141687720	141687743	+	0	0	1	4	1	0	1	5	0	1	0	0	0	0	FALSE	0.5120800
GGACTCCATCCATTACAGTTNGG	129S1	9	106122125	106122148	+	0	0	0	6	1	0	0	5	0	1	0	0	0	1	FALSE	0.5521220
GGACTCCATGATGACATGAANGG	B6	7	129247676	129247699	+	0	0	1	10	1	0	1	10	0	2	0	0	0	0	FALSE	0.5405970
GGACTCCATGCTGAATAATGNGG	129S1	18	60050744	60050767	+	0	0	1	6	1	0	1	5	0	1	0	0	0	0	FALSE	0.6426680
GGACTCCATGGGAATGGAGANGG	129S1	17	68034315	68034338	+	0	0	3	27	1	0	4	29	1	3	0	0	0	0	TRUE	0.5258750
GGACTCCATGGGGATGTAGANGG	B6	17	68034267	68034290	+	0	0	3	10	1	0	1	9	0	2	0	0	0	0	TRUE	0.5716760
GGACTCCATGGGTGTTTGTCNGG	B6	19	59892832	59892855	+	0	0	2	7	1	0	2	8	1	1	0	0	0	0	FALSE	0.2276410	Rab11fip2
GGACTCCATGTGTCTTTGTTNGG	B6	6	147628416	147628439	+	0	0	2	23	1	0	2	22	0	3	0	0	0	0	FALSE	0.2128140
GGACTCCATGTTGCTCAAGCNGG	129S1	5	137522574	137522597	+	0	0	0	13	1	0	0	12	1	1	0	0	0	0	FALSE	0.4712320	Gigyf1
GGACTCCCAAACACAGCCTGNGG	B6	7	51734885	51734908	+	0	0	1	12	1	0	1	12	0	1	0	0	0	0	FALSE	0.6641700
GGACTCCCAACTGTGGTAGTNGG	129S1	14	31381954	31381977	+	0	0	18	166	1	0	17	170	0	2	0	0	0	0	FALSE	0.6219990
GGACTCCCAAGTTTTTAACTNGG	B6	19	37585111	37585134	+	0	0	0	7	1	0	0	7	0	0	0	0	1	0	FALSE	0.5883810
GGACTCCCACAGGAACAGGGNGG	B6	5	138890050	138890073	+	0	0	0	24	1	0	0	24	0	2	0	0	0	0	FALSE	0.7569010
GGACTCCCACATAGAAGGCANGG	B6	4	74227674	74227697	+	0	0	3	20	1	0	2	20	0	2	0	0	0	0	FALSE	0.6008340
GGACTCCCACATGCCAACCANGG	129S1	8	40384343	40384366	+	0	0	2	25	1	0	2	24	0	0	0	0	1	0	FALSE	0.6191390
GGACTCCCACCAGTGGGAAANGG	B6	1	170012532	170012555	+	0	0	5	110	1	0	5	108	0	1	0	0	0	0	FALSE	0.4234310
GGACTCCCACGTTCTGACTCNGG	129S1	17	17029740	17029763	+	0	0	1	99	1	0	1	94	0	0	0	0	0	1	FALSE	0.5555760
GGACTCCCACTCAAGGTCAGNGG	129S1	11	7018471	7018494	+	0	0	0	6	1	0	0	5	0	0	0	0	0	1	FALSE	0.5733200
GGACTCCCACTGCCCACAGCNGG	B6	14	62969099	62969122	+	0	0	4	18	1	0	4	18	0	0	0	0	0	1	FALSE	0.5214710
GGACTCCCAGAAGGATCCTCNGG	B6	3	20918330	20918353	+	0	0	1	14	1	0	1	14	0	2	0	0	0	0	FALSE	0.3095000
GGACTCCCAGCCTCTGTGGCNGG	B6	17	75204073	75204096	+	0	0	2	22	1	0	3	21	0	0	0	0	0	1	FALSE	0.4225110
GGACTCCCAGGCATCTGCCTNGG	129S1	17	30807792	30807815	+	0	0	4	19	1	0	3	21	0	2	0	0	0	0	TRUE	0.3665640	Glo1
GGACTCCCAGGCCCAGCGGTNGG	129S1	7	144151539	144151562	+	0	0	1	5	1	0	0	5	0	2	0	0	0	0	FALSE	0.4274670
GGACTCCCAGGCCCCGTGGTNGG	B6	7	144151539	144151562	+	0	0	1	4	1	0	0	2	0	2	0	0	0	0	FALSE	0.3859210
GGACTCCCAGGGCTGGTCATNGG	129S1	2	180811038	180811061	+	0	0	2	7	1	0	1	8	0	2	0	0	0	0	FALSE	0.2968960
GGACTCCCAGTAAAGAGGTGNGG	B6	11	57379295	57379318	+	0	0	5	23	1	0	4	24	0	2	0	0	0	0	FALSE	0.6756970
GGACTCCCCAAACCCCACAANGG	B6	11	92770300	92770323	+	0	0	3	23	1	0	2	24	0	2	0	0	0	0	FALSE	0.6752540
GGACTCCCCAAGTCCCACAANGG	129S1	11	92770300	92770323	+	0	0	3	31	1	0	2	31	0	2	0	0	0	0	FALSE	0.6687040
GGACTCCCCACTGCCTTCAGNGG	B6	19	48504510	48504533	+	0	0	3	6	1	0	2	7	1	2	0	0	0	0	FALSE	0.5935630
GGACTCCCCATTGACACAGANGG	B6	8	86519396	86519419	+	0	0	1	5	1	0	1	5	0	0	0	0	0	1	FALSE	0.5789690
GGACTCCCCCCACACACCAGNGG	129S1	3	139997433	139997456	+	0	0	2	11	1	0	2	10	0	2	0	0	1	0	FALSE	0.5993230
GGACTCCCCCCCCACCCCTCNGG	129S1	15	38454540	38454563	+	0	0	4	62	1	0	7	55	0	1	0	0	0	1	FALSE	0.4964830
GGACTCCCCCGCTGCATGCANGG	129S1	7	89306980	89307003	+	0	0	0	2	1	0	0	2	0	0	0	0	0	1	FALSE	0.5009490
GGACTCCCCCGGGGGAGCCANGG	129S1	15	97457243	97457266	+	0	0	3	6	1	0	2	8	0	0	0	0	0	1	FALSE	0.4585420
GGACTCCCCCTCTCCCAGCANGG	B6	3	20922024	20922047	+	0	0	0	14	1	0	0	15	1	1	0	0	0	0	FALSE	0.5977470
GGACTCCCGGGGAGGACTCANGG	129S1	12	31917941	31917964	+	0	0	1	8	1	0	1	8	1	1	0	0	0	0	FALSE	0.4764770
GGACTCCCTCCCTCCCCCAGNGG	B6	10	94049253	94049276	+	0	0	2	26	1	0	2	26	1	2	0	0	0	0	FALSE	0.5850790
GGACTCCCTCCGAGATACACNGG	129S1	2	172513112	172513135	+	0	0	0	1	1	0	0	1	0	2	0	0	0	0	FALSE	0.6788460
GGACTCCCTCGGGGACTTAGNGG	129S1	9	67572067	67572090	+	0	0	0	7	1	0	0	7	0	1	0	0	0	0	FALSE	0.5333920
GGACTCCCTGATCAAGAGATNGG	129S1	7	18238772	18238795	+	0	0	0	7	1	0	0	7	1	1	0	0	0	0	FALSE	0.5497900
GGACTCCCTGATGGGCTCTGNGG	B6	12	27140676	27140699	+	0	0	2	15	1	0	2	14	0	1	0	0	0	0	FALSE	0.4778980
GGACTCCCTGCAAAAAAACCNGG	129S1	1	80874944	80874967	+	0	0	0	7	1	0	0	6	0	0	0	0	1	0	FALSE	0.5508630
GGACTCCCTGGAGGCAAGAGNGG	B6	9	57994885	57994908	+	0	0	3	21	1	0	3	21	1	1	0	0	0	0	FALSE	0.5679710
GGACTCCCTGGCCAGCAGTGNGG	B6	17	5150820	5150843	+	0	0	4	43	1	0	4	43	0	0	0	0	0	1	FALSE	0.5802690
GGACTCCCTGTTACTCAGGTNGG	129S1	4	43463507	43463530	+	0	0	0	7	1	0	0	7	0	0	0	0	1	0	FALSE	0.5239380
GGACTCCCTTTCTTTGGGTTNGG	B6	5	107882636	107882659	+	0	0	12	289	1	0	11	282	0	2	0	0	0	0	FALSE	0.2692200
GGACTCCCTTTGAGTTCATANGG	B6	14	11675675	11675698	+	0	0	0	6	1	0	0	7	0	1	0	0	1	0	FALSE	0.4271850
GGACTCCCTTTGTTGGGGGGNGG	B6	3	37296048	37296071	+	0	0	0	25	1	0	1	25	0	0	0	0	1	0	FALSE	0.2760670
GGACTCCCTTTTCTTAGCTGNGG	129S1	3	21109597	21109620	+	0	0	0	33	1	0	0	33	1	1	0	0	0	0	FALSE	0.5731300
GGACTCCGAAGCCTGCTGCANGG	B6	9	42387456	42387479	+	0	0	1	11	1	0	1	11	1	2	0	0	0	0	FALSE	0.5585290
GGACTCCGACTAGATTGAAGNGG	129S1	4	152770781	152770804	+	0	0	0	6	1	0	0	5	0	0	0	0	0	1	FALSE	0.6015060
GGACTCCGAGCAGGCTGCATNGG	B6	6	133210352	133210375	+	0	0	1	5	1	0	1	5	0	0	0	0	1	0	FALSE	0.4962050
GGACTCCGAGTGGTCTGCCCNGG	129S1	4	9530864	9530887	+	0	0	3	7	1	0	2	6	0	2	0	0	0	0	FALSE	0.5154490
GGACTCCGAGTGGTTTTCCCNGG	B6	4	9530864	9530887	+	0	0	2	6	1	0	1	6	0	2	0	0	0	0	FALSE	0.5298350
GGACTCCGAGTTCTCTAAGCNGG	129S1	9	67009483	67009506	+	0	0	2	2	1	0	1	2	0	2	0	0	0	0	FALSE	0.4994040
GGACTCCGCAAAACAATAAANGG	B6	2	50980941	50980964	+	0	0	1	3	1	0	0	3	0	2	0	0	0	0	FALSE	0.3309030
GGACTCCGCCTCTGCCTCATNGG	B6	18	38766446	38766469	+	0	0	1	5	1	0	1	6	1	1	0	0	0	0	FALSE	0.4336050
GGACTCCGGTGTTTCAGAAGNGG	129S1	12	32193113	32193136	+	0	0	2	9	1	0	1	9	0	2	0	0	0	0	FALSE	0.5832820
GGACTCCGTGACCTTAGTCTNGG	B6	6	136864709	136864732	+	0	0	0	4	1	0	0	4	0	0	0	0	0	1	FALSE	0.4741950
GGACTCCGTGTTCAGAGACGNGG	129S1	1	88353212	88353235	+	0	0	0	5	1	0	0	5	1	1	0	0	0	0	FALSE	0.6935040
GGACTCCGTTATCACTCCTCNGG	129S1	9	16302336	16302359	+	0	0	1	3	1	0	0	3	0	2	0	0	0	0	FALSE	0.5379720
GGACTCCTAAAAAACAGAAGNGG	129S1	15	16323982	16324005	+	0	0	1	15	1	0	1	13	1	1	0	0	0	0	FALSE	0.5900280
GGACTCCTAAACTAGAGATCNGG	B6	18	76855878	76855901	+	0	0	1	6	1	0	1	6	0	0	0	0	0	1	FALSE	0.4463600
GGACTCCTAAACTAGATCAGNGG	129S1	18	76855878	76855901	+	0	0	0	11	1	0	0	12	0	0	0	0	0	1	FALSE	0.7205190
GGACTCCTAAAGCAGAGCAGNGG	129S1	13	67051972	67051995	+	0	0	1	19	1	0	1	21	0	1	0	0	0	0	FALSE	0.7016650
GGACTCCTAACATTCCAGACNGG	B6	1	35094988	35095011	+	0	0	3	8	1	0	3	7	0	0	0	0	1	0	FALSE	0.5605780
GGACTCCTAACTTTCCTTCCNGG	B6	7	97341554	97341577	+	0	0	1	9	1	0	1	10	0	1	0	0	0	1	FALSE	0.3007690	Rsf1
GGACTCCTAAGTATTTTCAANGG	B6	17	73743046	73743069	+	0	0	7	85	1	0	6	84	0	2	0	0	0	0	FALSE	0.4827280
GGACTCCTACTTATCATGTANGG	129S1	4	107297049	107297072	+	0	0	0	3	1	0	0	2	1	1	0	0	0	0	FALSE	0.5011700
GGACTCCTAGTCTTGGTCACNGG	129S1	11	56988676	56988699	+	0	0	1	6	1	0	0	6	0	2	0	0	0	0	FALSE	0.5253830
GGACTCCTAGTTGTGAAGGCNGG	B6	14	118249876	118249899	+	0	0	0	7	1	0	0	6	1	1	0	0	0	0	FALSE	0.5108970
GGACTCCTATCAGAAAGGATNGG	B6	18	41264855	41264878	+	0	0	2	13	1	0	2	14	0	1	0	0	0	0	FALSE	0.6557960
GGACTCCTATCTTATGGGGTNGG	B6	18	13011635	13011658	+	0	0	0	5	1	0	0	5	0	0	0	0	0	1	FALSE	0.5410550
GGACTCCTCAAAGCATTACCNGG	B6	12	20890033	20890056	+	0	0	2	3	1	0	0	5	0	2	0	0	0	0	TRUE	0.5424070
GGACTCCTCAATAGCCTGTGNGG	129S1	18	12085040	12085063	+	0	0	3	7	1	0	3	7	0	1	0	0	1	0	FALSE	0.6282760
GGACTCCTCAGAGAAAACATNGG	129S1	16	90584851	90584874	+	0	0	11	13	1	0	11	13	1	1	0	0	0	0	FALSE	0.6395670
GGACTCCTCAGCAGGAAGGGNGG	B6	8	31796729	31796752	+	0	0	3	246	1	0	3	244	0	1	0	0	0	0	FALSE	0.5405300
GGACTCCTCAGTACCGCAGGNGG	B6	4	67567827	67567850	+	0	0	0	6	1	0	0	5	0	3	0	0	0	0	FALSE	0.6543900
GGACTCCTCATCAGAGCTCTNGG	B6	19	28139042	28139065	+	0	0	2	10	1	0	1	9	0	2	0	0	0	0	FALSE	0.5156440
GGACTCCTCATCAGGGCTTTNGG	129S1	19	28139042	28139065	+	0	0	5	7	1	0	4	7	0	2	0	0	0	0	FALSE	0.2901540
GGACTCCTCCCAGGCAGATCNGG	B6	4	59206181	59206204	+	0	0	0	13	1	0	0	13	0	1	0	0	0	0	FALSE	0.3440730
GGACTCCTCCTTCTCCTCAGNGG	B6	13	102538121	102538144	+	0	0	3	31	1	0	2	32	0	0	0	0	0	1	FALSE	0.6282870
GGACTCCTCGCTCATGCTAANGG	B6	15	95972310	95972333	+	0	0	0	8	1	0	0	7	0	2	0	0	0	0	FALSE	0.5225210
GGACTCCTCTCCAACTGCCCNGG	129S1	13	80744545	80744568	+	0	0	0	15	1	0	0	16	0	0	0	0	1	0	FALSE	0.3693700
GGACTCCTCTCCACTGCCCTNGG	B6	13	80744545	80744568	+	0	0	1	26	1	0	1	25	0	0	0	0	1	0	FALSE	0.4352190
GGACTCCTCTCCTGTGCTCCNGG	B6	3	37279170	37279193	+	0	0	5	30	1	0	6	30	0	0	0	0	0	1	FALSE	0.4160250	Il21
GGACTCCTCTGAGAGCTTTANGG	B6	12	113794598	113794621	+	0	0	4	64	1	0	5	67	0	4	0	0	0	0	FALSE	0.3633230
GGACTCCTCTTTATAATGGANGG	129S1	14	45858664	45858687	+	0	0	0	8	1	0	0	8	0	1	0	0	1	0	FALSE	0.5320900	Ddhd1
GGACTCCTGAGCCATCTTGGNGG	B6	12	18207011	18207034	+	0	0	16	30	1	0	19	27	0	2	0	0	0	0	FALSE	0.5643860
GGACTCCTGCAGAACTTGGTNGG	129S1	14	48332740	48332763	+	0	0	1	4	1	0	0	4	0	2	0	0	0	0	FALSE	0.4599970
GGACTCCTGCCCTCTCCTCTNGG	B6	7	63773889	63773912	+	0	0	1	27	1	0	0	28	0	2	0	0	0	0	FALSE	0.3206720
GGACTCCTGCTCTGCCAGGCNGG	129S1	14	118945734	118945757	+	0	0	2	20	1	0	2	21	0	1	0	0	0	1	FALSE	0.4674800
GGACTCCTGCTCTTGCCAGGNGG	B6	14	118945734	118945757	+	0	0	0	15	1	0	0	14	0	1	0	0	0	1	FALSE	0.6304260
GGACTCCTGGACAAAAAAAGNGG	B6	17	46262425	46262448	+	0	0	0	7	1	0	0	7	0	1	0	0	1	0	FALSE	0.5598510
GGACTCCTGGCCGAATTTGANGG	129S1	4	143579209	143579232	+	0	0	0	5	1	0	0	5	1	1	0	0	0	0	FALSE	0.4623470
GGACTCCTGGGAGCTGGGGGNGG	129S1	2	120057016	120057039	+	0	0	9	84	1	0	8	81	1	2	0	0	0	1	FALSE	0.1871760
GGACTCCTGTCTCACCTCTGNGG	B6	3	139865020	139865043	+	0	0	7	40	1	0	7	40	0	3	0	0	0	0	FALSE	0.6603800
GGACTCCTGTGATTCAGACTNGG	129S1	18	38160420	38160443	+	0	0	0	13	1	0	0	13	1	1	0	0	0	0	FALSE	0.6116600
GGACTCCTGTGCTCCAGGATNGG	129S1	3	37279170	37279193	+	0	0	2	28	1	0	2	24	0	0	0	0	0	1	FALSE	0.3575990	Il21
GGACTCCTGTGTGTTGTGTTNGG	B6	4	128986079	128986102	+	0	0	0	13	1	0	0	12	0	0	0	0	0	1	FALSE	0.4529680
GGACTCCTGTTAGTCTGGCCNGG	129S1	1	10295287	10295310	+	0	0	1	10	1	0	1	11	0	4	0	0	0	0	FALSE	0.4680110
GGACTCCTTACTTAATATATNGG	129S1	3	126589167	126589190	+	0	0	2	6	1	0	1	6	0	2	0	0	0	0	FALSE	0.3076990
GGACTCCTTATTTCCTGATCNGG	B6	7	46417913	46417936	+	0	0	0	7	1	0	0	6	0	0	0	0	1	0	FALSE	0.2509790
GGACTCCTTGAGATTACAGANGG	129S1	2	162416529	162416552	+	0	0	1	15	1	0	1	16	0	1	0	0	1	0	FALSE	0.6350980
GGACTCCTTGGGGAAGTCCANGG	B6	14	18084215	18084238	+	0	0	1	11	1	0	1	10	0	1	0	0	0	0	FALSE	0.5341470
GGACTCCTTGGGGGGAGGGGNGG	129S1	9	57811610	57811633	+	0	0	14	102	1	0	13	100	0	0	0	0	1	0	FALSE	0.2493360
GGACTCCTTGGTAGAATCCTNGG	129S1	18	50009293	50009316	+	0	0	2	17	1	0	2	18	1	2	0	0	1	0	FALSE	0.4834500
GGACTCCTTTAAAAAAAAACNGG	B6	2	144559446	144559469	+	0	0	2	60	1	0	0	60	0	0	0	0	1	0	FALSE	0.3898310
GGACTCCTTTATAGAGAAGGNGG	B6	15	31703922	31703945	+	0	0	1	6	1	0	0	6	0	0	0	0	1	0	FALSE	0.5911680
GGACTCCTTTTTTTGGTCAGNGG	B6	7	65869082	65869105	+	0	0	2	8	1	0	2	9	0	0	0	0	0	1	FALSE	0.4831410
GGACTCGAAATCAGGTCTACNGG	129S1	5	143403189	143403212	+	0	0	2	50	1	0	2	51	0	2	0	0	0	0	FALSE	0.4685000
GGACTCGAAGTTGCGTGATTNGG	129S1	11	88710339	88710362	+	0	0	0	3	1	0	0	3	0	0	0	0	0	1	FALSE	0.2655740
GGACTCGACACCCGCGTCCANGG	B6	14	118158003	118158026	+	0	0	0	2	1	0	0	2	0	1	0	0	0	0	FALSE	0.5504480
GGACTCGACAGGGCCTCCCTNGG	129S1	15	83157678	83157701	+	0	0	2	11	1	0	1	11	0	2	0	0	0	0	FALSE	0.3518750
GGACTCGAGATGAGAGATGANGG	129S1	19	57288517	57288540	+	0	0	0	9	1	0	0	8	0	0	0	0	0	1	FALSE	0.6270590
GGACTCGAGTCAAGCTGTCANGG	129S1	12	25835408	25835431	+	0	0	1	8	1	0	0	8	0	2	0	0	0	0	FALSE	0.4565420
GGACTCGATAAACCTGGGGCNGG	129S1	2	162723511	162723534	+	0	0	1	2	1	0	0	1	0	2	0	0	0	0	FALSE	0.5193860
GGACTCGATACTTTGAGGTCNGG	B6	7	79292398	79292421	+	0	0	0	2	1	0	0	3	0	2	0	0	0	0	FALSE	0.5255970
GGACTCGATATCAGTGGCCTNGG	B6	8	35583121	35583144	+	0	0	1	5	1	0	0	5	0	2	0	0	0	0	FALSE	0.5219060
GGACTCGATCCAAGTGGATTNGG	129S1	10	14333921	14333944	+	0	0	1	2	1	0	0	2	0	2	0	0	0	0	FALSE	0.2907950
GGACTCGCAGGTATGTGACANGG	129S1	7	81101145	81101168	+	0	0	1	6	1	0	0	6	0	2	0	0	0	0	FALSE	0.7063670
GGACTCGCATGCTCACAAGCNGG	B6	1	192444786	192444809	+	0	0	0	3	1	0	0	3	0	0	0	0	1	0	FALSE	0.6053260
GGACTCGCCGCACGGCGCCGNGG	129S1	5	9100757	9100780	+	0	0	0	1	1	0	0	1	0	1	0	0	0	0	FALSE	0.4260700
GGACTCGCCTCAGCTGGTCTNGG	129S1	4	141251149	141251172	+	0	0	0	6	1	0	0	5	0	0	0	0	1	0	FALSE	0.3421150
GGACTCGCCTCTCAGACCAGNGG	B6	3	112633584	112633607	+	0	0	2	1	1	0	1	1	0	2	0	0	0	0	FALSE	0.6974790
GGACTCGGACCGGGGGGCTGNGG	B6	15	27878397	27878420	+	0	0	1	9	1	0	1	8	0	1	0	0	1	0	FALSE	0.2621950
GGACTCGGACGCTGCCTGTGNGG	129S1	8	109289466	109289489	+	0	0	2	5	1	0	1	5	0	2	0	0	0	0	FALSE	0.5355790
GGACTCGGAGGCTGCCCCTTNGG	129S1	7	100608111	100608134	+	0	0	1	4	1	0	1	3	0	1	0	0	0	0	FALSE	0.4666180
GGACTCGGATGAGATGATACNGG	B6	4	94964213	94964236	+	0	0	1	7	1	0	0	7	0	2	0	0	0	0	FALSE	0.5083560
GGACTCGGATGCTACCTGTGNGG	B6	8	109289466	109289489	+	0	0	1	4	1	0	0	5	0	2	0	0	0	0	FALSE	0.6815760
GGACTCGGCAAGTGGACGAANGG	129S1	14	25593206	25593229	+	0	0	0	4	1	0	0	3	0	1	0	0	0	0	FALSE	0.6146770
GGACTCGGCTCTGCAGCCCCNGG	B6	11	17953490	17953513	+	0	0	0	11	1	0	0	11	1	1	0	0	0	0	FALSE	0.5151130
GGACTCGGGACTCTGATCCCNGG	B6	2	179303592	179303615	+	0	0	3	8	1	0	2	8	0	2	0	0	0	0	FALSE	0.6047380
GGACTCGGGACTGAGATCCCNGG	129S1	2	179303592	179303615	+	0	0	1	10	1	0	0	9	0	2	0	0	0	0	FALSE	0.6208990
GGACTCGGGAGGCGGGACTCNGG	129S1	18	80046845	80046868	+	0	0	2	16	1	0	2	14	0	0	0	0	0	0	FALSE	0.4118260
GGACTCGGGAGTTCACGAAANGG	129S1	4	43570570	43570593	+	0	0	0	4	1	0	0	4	0	0	0	0	1	0	FALSE	0.5378820
GGACTCGGGCCCAGGTTCTCNGG	129S1	8	9148027	9148050	+	0	0	5	37	1	0	4	40	0	0	0	0	1	0	FALSE	0.3373630
GGACTCGGGCTTTGCTTTACNGG	129S1	11	117577274	117577297	+	0	0	2	7	1	0	1	6	0	2	0	0	0	0	FALSE	0.1927080
GGACTCGGGGCCCTCGTCTGNGG	B6	11	5598262	5598285	+	0	0	0	2	1	0	0	2	0	1	0	0	0	1	FALSE	0.4631620
GGACTCGGGGGGGGGGCACTNGG	B6	16	59726598	59726621	+	0	0	3	35	1	0	2	35	0	0	0	0	0	1	FALSE	0.3774540
GGACTCGGGGTGGGGGGAATNGG	B6	14	50075076	50075099	+	0	0	4	89	1	0	3	96	0	0	0	0	1	0	FALSE	0.3219920
GGACTCGGGGTTGAGAGGGTNGG	129S1	8	8379991	8380014	+	0	0	3	15	1	0	3	12	0	1	0	0	0	0	FALSE	0.5424300
GGACTCGGGTGACAGGGCTCNGG	B6	1	9559710	9559733	+	0	0	2	11	1	0	1	11	0	2	0	0	0	0	FALSE	0.2802160
GGACTCGGTATCAGTGGTCTNGG	129S1	8	35583121	35583144	+	0	0	1	2	1	0	0	2	0	2	0	0	0	0	FALSE	0.5323940
GGACTCGGTCATGCAGTGCANGG	B6	3	87747272	87747295	+	0	0	0	1	1	0	0	1	0	0	0	0	0	1	FALSE	0.5859960
GGACTCGGTGAGAGGTGGAGNGG	129S1	X	153546473	153546496	+	0	0	0	12	1	0	0	13	0	1	0	0	1	0	FALSE	0.3803480
GGACTCGGTGGGAACCTAGCNGG	B6	3	149757857	149757880	+	0	0	1	4	1	0	0	4	0	2	0	0	0	0	FALSE	0.3438020
GGACTCGGTGGGAGGGTCTGNGG	129S1	3	150714722	150714745	+	0	0	12	648	1	0	10	644	0	2	0	0	0	0	FALSE	0.3417780
GGACTCGGTTCAGCTCTGCANGG	129S1	12	60189385	60189408	+	0	0	0	9	1	0	0	9	0	1	0	0	1	1	FALSE	0.5725080
GGACTCGGTTCTCTAAGCTCNGG	B6	5	24527311	24527334	+	0	0	1	6	1	0	1	6	1	1	0	0	0	0	FALSE	0.5564310
GGACTCGTCACTGACAGAAGNGG	129S1	17	5633044	5633067	+	0	0	2	6	1	0	1	6	0	2	0	0	0	0	FALSE	0.6444540
GGACTCGTCGTCTGCCTCCCNGG	B6	11	113729372	113729395	+	0	0	1	2	1	0	1	2	0	0	0	0	0	1	FALSE	0.3935870
GGACTCGTCTGGCTTCATCTNGG	B6	8	90515707	90515730	+	0	0	0	4	1	0	0	4	0	1	0	0	0	0	FALSE	0.3921280
GGACTCGTGAGAGGTGGGGGNGG	B6	X	153546473	153546496	+	0	0	1	32	1	0	1	31	0	1	0	0	1	0	FALSE	0.3210120
GGACTCGTGATGTAGCTCAANGG	B6	13	93784576	93784599	+	0	0	6	119	1	0	5	121	0	2	0	0	0	0	FALSE	0.6146510
GGACTCGTGCCCACCGCATTNGG	129S1	9	86906366	86906389	+	0	0	0	0	1	0	0	1	0	3	0	0	1	1	FALSE	0.3403660
GGACTCGTTCCTAACCTGGANGG	129S1	4	154195172	154195195	+	0	0	3	16	1	0	2	15	0	1	0	0	0	1	FALSE	0.6450810
GGACTCGTTGTCCTTTGCCTNGG	B6	6	35348868	35348891	+	0	0	0	9	1	0	0	9	0	0	0	0	0	1	FALSE	0.4682690
GGACTCTAAAGTGTCTATCANGG	129S1	3	87135563	87135586	+	0	0	1	12	1	0	1	11	0	2	0	0	0	0	FALSE	0.6494430
GGACTCTAACACAAGGAGGCNGG	129S1	8	84670396	84670419	+	0	0	0	15	1	0	0	15	0	0	0	0	0	1	FALSE	0.5547910
GGACTCTAACAGCAAATACTNGG	129S1	19	27920971	27920994	+	0	0	2	27	1	0	3	27	0	0	0	0	1	0	FALSE	0.4190970
GGACTCTAACCTCGCAGCAGNGG	129S1	11	113532505	113532528	+	0	0	1	1	1	0	0	1	0	2	0	0	0	0	FALSE	0.5646360
GGACTCTAACCTTGCAGCGGNGG	B6	11	113532505	113532528	+	0	0	1	2	1	0	0	2	0	2	0	0	0	0	FALSE	0.5190310
GGACTCTAAGAAATAACTAANGG	B6	1	59192810	59192833	+	0	0	1	19	1	0	1	19	1	2	0	0	0	0	FALSE	0.4570470
GGACTCTAAGCAAGGGATGANGG	129S1	19	47386391	47386414	+	0	0	1	11	1	0	1	10	0	3	0	0	0	0	FALSE	0.5342910
GGACTCTAAGCTTGTAAATANGG	B6	14	8086858	8086881	+	0	0	0	10	1	0	0	11	0	0	0	0	1	0	FALSE	0.2620480
GGACTCTAAGGATGGGTGTTNGG	129S1	9	104418224	104418247	+	0	0	0	10	1	0	0	9	0	4	0	0	0	0	FALSE	0.2715640
GGACTCTAAGGTACTGAACTNGG	B6	15	71216299	71216322	+	0	0	1	13	1	0	0	12	0	0	0	0	0	1	FALSE	0.5598210
GGACTCTAATATTACACGTTNGG	B6	16	38726619	38726642	+	0	0	1	3	1	0	0	3	0	2	0	0	0	0	FALSE	0.4748020
GGACTCTAATCCATGTAATTNGG	B6	14	111020852	111020875	+	0	0	0	8	1	0	0	9	1	1	0	0	0	0	FALSE	0.2088770
GGACTCTACACACTACCACANGG	129S1	8	15764754	15764777	+	0	0	0	17	1	0	0	17	0	1	0	0	1	0	FALSE	0.7026340
GGACTCTACATATTAGCAGANGG	129S1	7	129219079	129219102	+	0	0	2	9	1	0	1	10	0	2	0	0	0	0	FALSE	0.6179000
GGACTCTACCTTGTAACCTTNGG	B6	2	163014661	163014684	+	0	0	1	5	1	0	0	5	0	2	0	0	0	0	FALSE	0.3867770
GGACTCTACGGGTATTAGTGNGG	129S1	1	169009214	169009237	+	0	0	1	2	1	0	0	3	0	2	0	0	0	0	FALSE	0.6652580
GGACTCTACTATACATCTTTNGG	129S1	12	113778920	113778943	+	0	0	0	2	1	0	0	2	0	6	0	0	0	0	TRUE	0.4258330
GGACTCTACTGGGAGGTCACNGG	B6	8	126508363	126508386	+	0	0	0	10	1	0	0	13	0	0	0	0	1	0	FALSE	0.5513930
GGACTCTACTGGGGAACTCTNGG	129S1	19	30649880	30649903	+	0	0	0	11	1	0	0	13	0	0	0	0	1	0	FALSE	0.3805290
GGACTCTAGAATAGGCATGTNGG	129S1	6	8537316	8537339	+	0	0	3	7	1	0	3	6	1	1	0	0	0	0	FALSE	0.6408280
GGACTCTAGACAAGCTTCCTNGG	B6	13	69509903	69509926	+	0	0	1	10	1	0	1	11	0	1	0	0	0	0	FALSE	0.5193900
GGACTCTAGATCCCAGAGTCNGG	B6	18	77507603	77507626	+	0	0	0	14	1	0	0	13	0	0	0	0	0	1	FALSE	0.5113060
GGACTCTAGCCAAAACGCAGNGG	129S1	7	129990838	129990861	+	0	0	1	4	1	0	0	5	0	2	0	0	0	0	FALSE	0.6983240
GGACTCTAGCTAGCTGCTCTNGG	129S1	9	106485514	106485537	+	0	0	1	8	1	0	1	8	0	1	0	0	0	0	FALSE	0.5899930
GGACTCTAGGAGATACCTTTNGG	129S1	7	129370385	129370408	+	0	0	1	4	1	0	0	5	0	1	0	0	0	0	FALSE	0.3082330
GGACTCTAGGATTCTGGGGANGG	129S1	4	130055514	130055537	+	0	0	2	27	1	0	1	25	0	1	0	0	1	0	FALSE	0.4832100
GGACTCTAGGATTCTGGTGGNGG	B6	4	130055514	130055537	+	0	0	1	15	1	0	0	17	0	1	0	0	1	0	FALSE	0.3598110
GGACTCTAGGCCCAGTGCCCNGG	B6	2	102676911	102676934	+	0	0	1	11	1	0	1	12	0	0	0	0	0	1	FALSE	0.4401810
GGACTCTAGGGTCAGGGATCNGG	B6	4	136152700	136152723	+	0	0	3	11	1	0	3	11	1	1	0	0	0	0	FALSE	0.3623570
GGACTCTAGTTAGTGAGCAGNGG	129S1	1	151314090	151314113	+	0	0	1	6	1	0	0	8	0	2	0	0	0	0	FALSE	0.6130020
GGACTCTAGTTGGTAGGGATNGG	129S1	4	47330121	47330144	+	0	0	1	8	1	0	0	8	0	2	0	0	0	0	FALSE	0.5310390
GGACTCTATACTGAGTTCAANGG	B6	14	11619798	11619821	+	0	0	12	105	1	0	9	103	1	1	0	0	0	0	FALSE	0.6669680
GGACTCTATAGGCCTAAGTGNGG	B6	5	14250358	14250381	+	0	0	0	6	1	0	0	7	0	0	0	0	1	0	FALSE	0.7182410
GGACTCTATCTATGGGGCTCNGG	129S1	4	141578877	141578900	+	0	0	0	13	1	0	0	12	0	0	0	0	1	0	FALSE	0.4931470
GGACTCTATGAATTGAAAACNGG	129S1	7	39724463	39724486	+	0	0	1	12	1	0	0	12	0	2	0	0	0	0	FALSE	0.3844700
GGACTCTATGCCTCTAAGAGNGG	B6	2	62300984	62301007	+	0	0	1	2	1	0	0	4	0	2	0	0	0	0	FALSE	0.6815950
GGACTCTATGCGCATACCAANGG	B6	14	7289664	7289687	+	0	0	0	39	1	0	0	38	1	1	0	0	0	0	FALSE	0.5146030
GGACTCTATGGAGACCTCCANGG	129S1	9	8839460	8839483	+	0	0	0	18	1	0	0	19	1	1	0	0	0	0	FALSE	0.6121040
GGACTCTATGGGCATTAGTGNGG	B6	1	169009214	169009237	+	0	0	1	5	1	0	0	6	0	2	0	0	0	0	FALSE	0.6259070
GGACTCTATGGGGAACTCTTNGG	B6	19	30649880	30649903	+	0	0	1	33	1	0	1	35	0	0	0	0	1	0	FALSE	0.4099490
GGACTCTATGTAGGGACCACNGG	B6	15	93589851	93589874	+	0	0	0	8	1	0	0	9	0	0	0	0	1	0	FALSE	0.5218920
GGACTCTATGTTTTATACTCNGG	129S1	15	20070409	20070432	+	0	0	1	9	1	0	1	8	0	2	0	0	1	0	FALSE	0.4207620
GGACTCTATTATTTTTTTTTNGG	B6	6	94654450	94654473	+	0	0	4	87	1	0	3	88	0	0	0	0	1	0	FALSE	0.0454937
GGACTCTATTTGCCTTCCCANGG	B6	18	65200237	65200260	+	0	0	1	21	1	0	1	21	1	3	0	0	0	0	FALSE	0.5169090
GGACTCTATTTTTCTAACTANGG	B6	1	91060521	91060544	+	0	0	0	10	1	0	0	11	1	1	0	0	0	0	FALSE	0.4132280
GGACTCTCAACACACCCATCNGG	129S1	4	140825799	140825822	+	0	0	1	12	1	0	0	12	0	2	0	0	0	0	FALSE	0.4884570
GGACTCTCAACTGCTATCTTNGG	129S1	13	4567232	4567255	+	0	0	100	283	1	0	100	280	0	2	0	0	0	0	FALSE	0.3294610
GGACTCTCAAGAAGAGGGGGNGG	129S1	5	146426653	146426676	+	0	0	3	28	1	0	3	28	0	1	0	0	0	1	TRUE	0.5042430
GGACTCTCAATACACCAATCNGG	B6	4	140825799	140825822	+	0	0	1	6	1	0	0	6	0	2	0	0	0	0	FALSE	0.5062870
GGACTCTCAGAGACAGTGAGNGG	B6	9	48656582	48656605	+	0	0	1	33	1	0	0	33	0	2	0	0	0	0	FALSE	0.6961400
GGACTCTCAGCATGGCGAGANGG	129S1	6	135262463	135262486	+	0	0	0	6	1	0	0	6	0	3	0	0	0	0	FALSE	0.5305940
GGACTCTCAGTATGTATCCCNGG	B6	8	34389549	34389572	+	0	0	6	101	1	0	5	103	0	2	0	0	0	0	FALSE	0.5451500
GGACTCTCCAAACCAACTTCNGG	B6	2	96909995	96910018	+	0	0	0	8	1	0	0	7	1	1	0	0	0	0	FALSE	0.4073760
GGACTCTCCACCCAGGCCGTNGG	129S1	2	104205029	104205052	+	0	0	1	3	1	0	0	3	0	2	0	0	0	0	FALSE	0.5301400
GGACTCTCCACTGACAGAAGNGG	B6	17	5633044	5633067	+	0	0	3	6	1	0	2	7	0	2	0	0	0	0	FALSE	0.6295850
GGACTCTCCAGGTGTGGACCNGG	B6	6	30013748	30013771	+	0	0	1	10	1	0	1	9	0	1	0	0	0	0	FALSE	0.5600840
GGACTCTCCCCTTGTAATCANGG	129S1	7	30478186	30478209	+	0	0	0	14	1	0	0	14	0	2	0	0	0	0	FALSE	0.5965500
GGACTCTCCCGACTCTCCCCNGG	B6	13	70015326	70015349	+	0	0	2	6	1	0	1	8	0	0	0	0	0	1	FALSE	0.4582700
GGACTCTCCTCTCCATGGCCNGG	B6	8	108012140	108012163	+	0	0	2	16	1	0	2	15	0	1	0	0	0	1	FALSE	0.5192810
GGACTCTCCTCTGAATTGCANGG	129S1	13	120119387	120119410	+	0	0	2	12	1	0	3	12	0	5	0	0	0	0	FALSE	0.6489820
GGACTCTCCTGGTGCCCAATNGG	B6	4	148189810	148189833	+	0	0	1	7	1	0	1	6	0	1	0	0	0	1	FALSE	0.4018900
GGACTCTCTCTCCTTAAGCANGG	B6	10	19995979	19996002	+	0	0	0	11	1	0	0	9	0	0	0	0	1	0	FALSE	0.6393230
GGACTCTCTCTTACTGTTGTNGG	B6	15	31542657	31542680	+	0	0	3	22	1	0	2	23	0	2	0	0	0	0	FALSE	0.2455990
GGACTCTCTGACCCTTCTTCNGG	129S1	7	129833917	129833940	+	0	0	1	14	1	0	0	15	0	2	0	0	0	0	FALSE	0.1543950
GGACTCTCTGAGGTGGACCANGG	129S1	14	34065290	34065313	+	0	0	1	13	1	0	0	14	0	2	0	0	0	0	FALSE	0.6628550
GGACTCTCTGAGTGACTTGCNGG	129S1	8	68908164	68908187	+	0	0	2	13	1	0	2	12	1	1	0	0	0	0	FALSE	0.3250800
GGACTCTCTGCGTGGAAGGGNGG	129S1	18	16707677	16707700	+	0	0	1	11	1	0	1	12	1	1	0	0	0	1	FALSE	0.3170100
GGACTCTCTGGATTAGGTATNGG	B6	10	93759005	93759028	+	0	0	0	8	1	0	0	9	1	2	0	0	0	0	FALSE	0.5639360
GGACTCTCTTCCCGGTGCCCNGG	129S1	8	24498639	24498662	+	0	0	0	9	1	0	0	9	0	0	0	0	0	1	FALSE	0.4194390
GGACTCTCTTGCCCACGGGGNGG	B6	7	76951093	76951116	+	0	0	0	4	1	0	0	4	0	0	0	0	0	1	FALSE	0.3686910
GGACTCTCTTGGTTCCCTCGNGG	129S1	9	54117805	54117828	+	0	0	1	4	1	0	0	4	0	2	0	0	0	0	FALSE	0.6683570
GGACTCTCTTTGAACAGTCCNGG	B6	7	31038074	31038097	+	0	0	1	10	1	0	0	10	0	2	0	0	0	0	FALSE	0.5378150
GGACTCTCTTTGAACAGTGANGG	129S1	7	31038074	31038097	+	0	0	3	8	1	0	2	7	0	2	0	0	0	0	FALSE	0.6019200
GGACTCTGAAGAAAGAGTTTNGG	129S1	4	35759742	35759765	+	0	0	2	51	1	0	2	49	0	0	0	0	1	0	FALSE	0.5015950
GGACTCTGAAGCCCCAACCCNGG	B6	1	133389296	133389319	+	0	0	1	13	1	0	1	16	0	0	0	0	0	1	FALSE	0.5911240
GGACTCTGAAGCTCTTACATNGG	B6	3	148384951	148384974	+	0	0	4	5	1	0	2	4	0	2	0	0	0	0	FALSE	0.6376420
GGACTCTGAAGGTCTTACACNGG	129S1	3	148384951	148384974	+	0	0	3	6	1	0	2	5	0	2	0	0	0	0	FALSE	0.7021550
GGACTCTGAAGTATTATTGCNGG	129S1	15	22494557	22494580	+	0	0	3	6	1	0	2	5	0	2	0	0	0	0	FALSE	0.4142710
GGACTCTGAATAAAAGTGTCNGG	129S1	15	78361391	78361414	+	0	0	2	9	1	0	1	9	0	0	0	0	0	1	FALSE	0.4705990
GGACTCTGAATAACCAGCTGNGG	129S1	10	122234128	122234151	+	0	0	2	10	1	0	1	10	0	2	0	0	0	0	FALSE	0.6260070
GGACTCTGAATAAGTGTGAANGG	B6	10	82783622	82783645	+	0	0	1	7	1	0	0	6	0	2	0	0	0	0	FALSE	0.5430010
GGACTCTGACAAGAGGACTCNGG	129S1	14	16082450	16082473	+	0	0	5	62	1	0	5	61	0	0	0	0	1	0	FALSE	0.5958150
GGACTCTGACAGCCCTGTGTNGG	129S1	12	27260237	27260260	+	0	0	0	25	1	0	0	24	0	0	0	0	0	1	FALSE	0.6015050
GGACTCTGACATTGGGGAGANGG	129S1	7	16816026	16816049	+	0	0	3	28	1	0	2	28	0	1	0	0	0	0	FALSE	0.5036160
GGACTCTGACCCTTCTTAATNGG	B6	19	60252414	60252437	+	0	0	1	5	1	0	0	5	0	2	0	0	0	0	FALSE	0.4343950
GGACTCTGAGAACAGAGAGGNGG	B6	17	24824375	24824398	+	0	0	7	58	1	0	5	60	0	2	0	0	0	0	FALSE	0.6804960	Tsc2
GGACTCTGAGAGCTAGAACANGG	B6	11	67754599	67754622	+	0	0	3	21	1	0	2	20	0	0	0	0	1	0	FALSE	0.6333310
GGACTCTGAGAGTAGGGAGANGG	B6	1	111883352	111883375	+	0	0	2	45	1	0	2	44	1	1	0	0	0	0	FALSE	0.5972350
GGACTCTGAGCATGCCTATANGG	129S1	12	18271584	18271607	+	0	0	7	60	1	0	7	58	0	2	0	0	0	0	FALSE	0.3769210
GGACTCTGAGCATGCGCACTNGG	129S1	7	81523448	81523471	+	0	0	2	15	1	0	2	14	0	0	0	0	0	1	FALSE	0.4601850	Tm6sf1
GGACTCTGAGGACGACGGGTNGG	129S1	4	150072979	150073002	+	0	0	0	6	1	0	0	6	0	0	0	0	1	0	FALSE	0.5829040
GGACTCTGATATCCACTCGANGG	B6	7	118107574	118107597	+	0	0	0	4	1	0	1	4	0	0	0	0	0	1	FALSE	0.6491260
GGACTCTGCACTGATTTCCANGG	B6	18	43159746	43159769	+	0	0	2	25	1	0	2	23	0	0	0	0	1	0	FALSE	0.6418380
GGACTCTGCAGGTTTGAGCCNGG	129S1	19	59657311	59657334	+	0	0	1	12	1	0	1	11	1	1	0	0	1	0	FALSE	0.5133970
GGACTCTGCAGTAGTATTGCNGG	B6	15	22494557	22494580	+	0	0	1	6	1	0	0	7	0	2	0	0	0	0	FALSE	0.4138230
GGACTCTGCCCAATCCCAGANGG	129S1	1	168261991	168262014	+	0	0	1	8	1	0	1	9	0	1	0	0	0	0	FALSE	0.6267680
GGACTCTGCCCACCAGACCTNGG	B6	1	89153385	89153408	+	0	0	2	33	1	0	1	35	0	2	0	0	0	0	FALSE	0.5094180
GGACTCTGCCCCTAATCAGCNGG	B6	7	129047458	129047481	+	0	0	1	13	1	0	1	13	0	0	0	0	1	0	FALSE	0.5433030
GGACTCTGCCCTGGGCCCAGNGG	129S1	13	97029863	97029886	+	0	0	4	33	1	0	4	32	1	1	0	0	0	0	FALSE	0.6344840
GGACTCTGCCTATTACTAATNGG	B6	1	45732789	45732812	+	0	0	0	3	1	0	0	3	0	2	0	0	0	0	FALSE	0.3455320
GGACTCTGCCTCACCGCTTCNGG	B6	16	6961811	6961834	+	0	0	0	7	1	0	0	5	1	1	0	0	0	0	FALSE	0.2401360
GGACTCTGCCTTTGTTAAGTNGG	129S1	X	71192987	71193010	+	0	0	0	12	1	0	0	9	0	3	0	0	0	0	FALSE	0.4201860
GGACTCTGCTGAGGCACGTGNGG	B6	8	34988291	34988314	+	0	0	2	12	1	0	2	13	0	3	0	0	0	0	FALSE	0.5696090
GGACTCTGCTTGAGAACTCTNGG	B6	6	50557206	50557229	+	0	0	2	15	1	0	2	15	0	0	0	0	1	0	FALSE	0.5207250
GGACTCTGCTTGCATTCACANGG	B6	15	73970489	73970512	+	0	0	2	15	1	0	1	14	0	2	0	0	0	0	FALSE	0.5720640
GGACTCTGGAAGCCCAGAAGNGG	B6	8	88624940	88624963	+	0	0	2	24	1	0	2	25	0	1	0	0	1	0	FALSE	0.5828240
GGACTCTGGAATCACCCAAANGG	129S1	16	6438738	6438761	+	0	0	1	13	1	0	1	13	0	0	0	0	0	1	FALSE	0.5740630
GGACTCTGGAGAGAGGAAGGNGG	B6	11	89671698	89671721	+	0	0	5	117	1	0	4	125	0	2	0	0	0	0	FALSE	0.6094630
GGACTCTGGAGAGTTGAGGTNGG	129S1	4	129870128	129870151	+	0	0	1	37	1	0	1	36	0	4	0	0	0	0	FALSE	0.5170330
GGACTCTGGAGCATTTCCTGNGG	B6	7	118985639	118985662	+	0	0	1	8	1	0	1	9	0	0	0	0	1	0	FALSE	0.6394810
GGACTCTGGAGGTAGAAATANGG	129S1	14	79292737	79292760	+	0	0	4	43	1	0	4	47	0	3	0	0	0	0	FALSE	0.3891210
GGACTCTGGATGATAGCAGTNGG	129S1	2	56212690	56212713	+	0	0	0	9	1	0	0	9	0	1	0	0	0	0	FALSE	0.5590800
GGACTCTGGCCAATTGGCAGNGG	B6	3	85425539	85425562	+	0	0	3	14	1	0	3	15	1	1	0	0	0	0	FALSE	0.5350630
GGACTCTGGCCAGTACTGAGNGG	B6	17	35582382	35582405	+	0	0	1	18	1	0	1	16	0	3	0	0	0	0	FALSE	0.7224420
GGACTCTGGCTAATACCGAGNGG	129S1	17	35582382	35582405	+	0	0	0	3	1	0	0	2	0	3	0	0	0	0	FALSE	0.7537580
GGACTCTGGCTCTAAAACTCNGG	129S1	7	24313355	24313378	+	0	0	1	21	1	0	1	21	1	1	0	0	0	0	FALSE	0.5147220
GGACTCTGGCTGGCTTTTACNGG	B6	10	93022803	93022826	+	0	0	1	13	1	0	1	13	0	0	0	0	1	0	FALSE	0.1956540
GGACTCTGGCTTCTGTGGCTNGG	129S1	10	75564092	75564115	+	0	0	4	27	1	0	4	24	1	1	0	0	0	0	TRUE	0.4044740
GGACTCTGGGACTCCTGGGGNGG	129S1	17	25735178	25735201	+	0	0	2	20	1	0	2	19	0	0	0	0	1	0	FALSE	0.2939090
GGACTCTGGGATAAACAGACNGG	B6	5	112519445	112519468	+	0	0	1	20	1	0	0	19	0	2	0	0	0	0	FALSE	0.5566870
GGACTCTGGGCACTGTGAAGNGG	129S1	6	145755651	145755674	+	0	0	1	15	1	0	1	16	0	0	0	0	0	0	FALSE	0.5583910
GGACTCTGGGCCCAGAAGCTNGG	129S1	14	69700476	69700499	+	0	0	0	19	1	0	0	19	0	1	0	0	0	1	FALSE	0.4990630	Gm16867
GGACTCTGGGGTAAGTTAAGNGG	B6	7	3416987	3417010	+	0	0	1	5	1	0	1	6	0	0	0	0	1	0	FALSE	0.4983340
GGACTCTGGGGTGCCAGTGANGG	129S1	8	69250244	69250267	+	0	0	2	14	1	0	1	13	0	2	0	0	0	0	FALSE	0.4675060	Ints10
GGACTCTGGGTGGGAGGACCNGG	B6	14	117245015	117245038	+	0	0	11	98	1	0	11	99	0	1	0	0	0	0	FALSE	0.3909950
GGACTCTGGTACCTAACAGCNGG	129S1	2	3364947	3364970	+	0	0	1	3	1	0	1	3	1	1	0	0	0	0	FALSE	0.5701930
GGACTCTGGTGAGGACCCCTNGG	129S1	14	67351132	67351155	+	0	0	1	12	1	0	1	13	0	0	0	0	0	1	FALSE	0.3595310
GGACTCTGGTGATAGGTTCANGG	129S1	14	72326108	72326131	+	0	0	1	7	1	0	1	7	0	1	0	0	0	1	FALSE	0.4365990
GGACTCTGGTGGAATTTTCGNGG	B6	1	128662285	128662308	+	0	0	39	1675	1	0	40	1677	0	3	0	0	0	0	FALSE	0.5090030
GGACTCTGGTGGCAGCTTTGNGG	B6	11	45389546	45389569	+	0	0	2	30	1	0	2	30	0	1	0	0	0	0	FALSE	0.3657960
GGACTCTGGTTCAGTGGGCTNGG	B6	11	36894180	36894203	+	0	0	1	27	1	0	1	26	1	1	0	0	0	0	FALSE	0.4127410
GGACTCTGGTTGAAGTACATNGG	B6	12	30862017	30862040	+	0	0	1	8	1	0	1	7	0	3	0	0	0	0	FALSE	0.6428890
GGACTCTGTATGCTGAGCTGNGG	129S1	5	41080168	41080191	+	0	0	2	30	1	0	2	28	0	0	0	0	0	0	FALSE	0.6753290
GGACTCTGTCAAAGAGTTGCNGG	129S1	1	162471722	162471745	+	0	0	1	11	1	0	2	12	0	0	0	0	1	0	FALSE	0.3501600
GGACTCTGTCACAGAGTCGCNGG	129S1	10	93695800	93695823	+	0	0	1	4	1	0	1	4	0	2	0	0	0	0	FALSE	0.4677090	Metap2
GGACTCTGTCCAGAAGGCCANGG	129S1	15	74241323	74241346	+	0	0	9	19	1	0	8	21	0	2	0	0	0	0	FALSE	0.5267670
GGACTCTGTCCCTGCCAGCTNGG	B6	15	97955434	97955457	+	0	0	2	15	1	0	2	14	0	0	0	0	1	0	FALSE	0.3903230
GGACTCTGTCCTGGTCCTTCNGG	129S1	6	119549937	119549960	+	0	0	0	19	1	0	0	19	0	0	0	0	0	1	FALSE	0.3169580	Erc1
GGACTCTGTCCTTCTGGAATNGG	129S1	7	31909237	31909260	+	0	0	5	21	1	0	5	22	0	0	0	0	0	1	FALSE	0.3607960
GGACTCTGTCTAGGCCTACTNGG	129S1	2	50648530	50648553	+	0	0	0	5	1	0	0	5	0	1	0	0	0	0	FALSE	0.4206140
GGACTCTGTCTTCACACAAANGG	B6	1	42830990	42831013	+	0	0	1	15	1	0	1	15	0	1	0	0	1	0	FALSE	0.5063610
GGACTCTGTGAATTTGGGACNGG	B6	14	37321336	37321359	+	0	0	1	23	1	0	1	21	0	1	0	0	0	0	FALSE	0.5414490
GGACTCTGTGACTCTGTGGCNGG	B6	5	129269232	129269255	+	0	0	5	19	1	0	3	20	0	2	0	0	0	0	FALSE	0.4937090
GGACTCTGTGCATGCTGGGGNGG	B6	2	155489162	155489185	+	0	0	7	45	1	0	7	47	0	0	0	0	1	0	FALSE	0.2237480
GGACTCTGTGCTAGCCACTTNGG	129S1	1	176862920	176862943	+	0	0	0	10	1	0	0	11	0	0	0	0	1	0	FALSE	0.5126830
GGACTCTGTGGAGTGGGGTANGG	129S1	14	50748941	50748964	+	0	0	3	29	1	0	3	27	0	0	0	0	1	0	FALSE	0.4591820
GGACTCTGTGTCCCCAGGGCNGG	B6	Y	90724800	90724823	+	0	0	7	77	1	0	4	77	0	2	0	0	0	0	FALSE	0.2899780
GGACTCTGTTATCACTTCTCNGG	B6	9	16302336	16302359	+	0	0	2	11	1	0	1	10	0	2	0	0	0	0	FALSE	0.4854500
GGACTCTGTTCAGCTTGTTTNGG	129S1	18	8668779	8668802	+	0	0	0	11	1	0	0	11	0	0	0	0	1	0	FALSE	0.1854280
GGACTCTGTTGAAACTGCCTNGG	129S1	7	99400509	99400532	+	0	0	0	6	1	0	0	6	0	0	0	0	0	1	FALSE	0.5722180
GGACTCTGTTGACTAAGCTGNGG	129S1	9	103288538	103288561	+	0	0	1	11	1	0	1	10	0	0	0	0	0	1	FALSE	0.6738010
GGACTCTGTTGTTAGTATGGNGG	B6	11	71169895	71169918	+	0	0	0	6	1	0	0	5	1	2	0	0	0	0	FALSE	0.5972850
GGACTCTGTTTGCAATATGTNGG	129S1	13	56046293	56046316	+	0	0	0	10	1	0	0	10	0	1	0	0	0	1	FALSE	0.5903200
GGACTCTTAAGAACCACAGANGG	B6	16	93396390	93396413	+	0	0	1	19	1	0	1	19	0	2	0	0	0	0	FALSE	0.5911020
GGACTCTTAATGACCAGCTGNGG	B6	10	122234128	122234151	+	0	0	1	5	1	0	0	5	0	2	0	0	0	0	FALSE	0.6525530
GGACTCTTACAAACCAAAACNGG	B6	12	24713901	24713924	+	0	0	0	9	1	0	0	9	0	0	0	0	1	0	FALSE	0.4693770
GGACTCTTACACCTCTGATTNGG	B6	13	63798747	63798770	+	0	0	1	4	1	0	1	4	0	2	0	0	0	0	FALSE	0.3365640
GGACTCTTACCATACATGGGNGG	129S1	9	48013038	48013061	+	0	0	0	8	1	0	0	8	0	0	0	0	0	1	FALSE	0.6887690
GGACTCTTAGAGAATTGGGANGG	B6	18	85152238	85152261	+	0	0	2	16	1	0	2	18	0	1	0	0	0	0	FALSE	0.6329610
GGACTCTTAGAGTGGGGACCNGG	B6	13	76017555	76017578	+	0	0	11	47	1	0	11	48	0	1	0	0	0	1	FALSE	0.4486010
GGACTCTTAGCTTCTTCCCANGG	B6	14	19751602	19751625	+	0	0	2	10	1	0	2	10	0	1	0	0	0	0	FALSE	0.5404170
GGACTCTTAGGGGAAAACCTNGG	B6	5	145657785	145657808	+	0	0	0	14	1	0	0	14	1	1	0	0	0	0	TRUE	0.5696070
GGACTCTTATAGAAAAATCANGG	129S1	5	82487142	82487165	+	0	0	1	38	1	0	1	40	1	3	0	0	0	0	FALSE	0.4770750
GGACTCTTATGTAAGATAGANGG	B6	7	103849004	103849027	+	0	0	0	17	1	0	0	16	0	1	0	0	1	0	FALSE	0.6291970
GGACTCTTATGTAGGGTGTTNGG	B6	5	145600148	145600171	+	0	0	3	5	1	0	2	6	0	2	0	0	0	0	TRUE	0.3020990
GGACTCTTATTAGTCCGACCNGG	B6	1	10295287	10295310	+	0	0	0	2	1	0	0	2	0	4	0	0	0	0	FALSE	0.6355060
GGACTCTTCAAAGTCCTAGANGG	B6	1	171533776	171533799	+	0	0	2	8	1	0	1	8	0	2	0	0	0	0	FALSE	0.4014420
GGACTCTTCAACCCCGCCACNGG	129S1	4	128969337	128969360	+	0	0	0	7	1	0	0	7	1	1	0	0	0	0	FALSE	0.4872480
GGACTCTTCACAAAGAGACCNGG	129S1	17	75904506	75904529	+	0	0	1	9	1	0	0	8	0	2	0	0	0	0	FALSE	0.5961780
GGACTCTTCACCCCCGGGGGNGG	129S1	12	99259938	99259961	+	0	0	0	2	1	0	0	2	0	0	0	0	1	0	FALSE	0.3858670
GGACTCTTCAGCTTGTTTTGNGG	B6	18	8668779	8668802	+	0	0	2	18	1	0	2	21	0	0	0	0	1	0	FALSE	0.5796390
GGACTCTTCAGTTCACTCTTNGG	B6	16	7967463	7967486	+	0	0	2	13	1	0	2	15	0	1	0	0	0	1	FALSE	0.3332210
GGACTCTTCCCACCAAAAAANGG	B6	13	67170501	67170524	+	0	0	1	9	1	0	1	9	0	0	0	0	1	0	FALSE	0.3456930
GGACTCTTCCCACTGGGTGCNGG	B6	2	172341314	172341337	+	0	0	0	18	1	0	0	19	0	2	0	0	0	0	FALSE	0.4869860
GGACTCTTCCCATCAATCATNGG	B6	4	58061109	58061132	+	0	0	0	3	1	0	0	3	0	1	0	0	0	0	FALSE	0.4598210
GGACTCTTCCCTCTGGATCCNGG	B6	8	85372400	85372423	+	0	0	2	22	1	0	2	22	1	1	0	0	0	0	FALSE	0.3235640
GGACTCTTCCTGTAGCCAAGNGG	B6	9	116190940	116190963	+	0	0	0	20	1	0	0	23	0	1	0	0	0	0	FALSE	0.7226340
GGACTCTTCTATTCTCAGAGNGG	B6	10	5849773	5849796	+	0	0	1	12	1	0	0	13	0	2	0	0	0	0	FALSE	0.5785000
GGACTCTTCTGACTGATGAGNGG	B6	10	42073996	42074019	+	0	0	0	10	1	0	0	10	1	1	0	0	0	0	FALSE	0.5598770
GGACTCTTCTTCCTTGCCCGNGG	129S1	7	24370139	24370162	+	0	0	0	12	1	0	0	12	1	2	0	0	0	0	FALSE	0.5628970
GGACTCTTCTTCTTCATCAANGG	129S1	8	19152266	19152289	+	0	0	14	627	1	0	14	630	0	1	0	0	1	0	FALSE	0.4673320
GGACTCTTGAGATCCAGCCANGG	B6	1	171581742	171581765	+	0	0	1	11	1	0	1	10	1	2	0	0	0	0	FALSE	0.6377940
GGACTCTTGCCACCTTGCAGNGG	B6	7	129391556	129391579	+	0	0	0	6	1	0	0	6	0	1	0	0	0	0	FALSE	0.5217560
GGACTCTTGCCATTTTTTTANGG	129S1	14	111940388	111940411	+	0	0	1	13	1	0	1	12	0	0	0	0	1	0	FALSE	0.1143760
GGACTCTTGCCCACGGGGGGNGG	129S1	7	76951093	76951116	+	0	0	0	9	1	0	0	8	0	0	0	0	0	1	FALSE	0.2294640
GGACTCTTGGCTGGTCAAGTNGG	129S1	4	136065245	136065268	+	0	0	2	15	1	0	1	14	0	0	0	0	0	1	FALSE	0.4958540
GGACTCTTGGGAACTTATGANGG	B6	14	120353742	120353765	+	0	0	3	7	1	0	2	8	0	2	0	0	0	0	FALSE	0.5399910
GGACTCTTGGTCTGGTCTTTNGG	129S1	3	93592445	93592468	+	0	0	1	19	1	0	0	18	0	2	0	0	0	0	FALSE	0.2101780
GGACTCTTGTCAAAAGATGANGG	129S1	10	92958593	92958616	+	0	0	2	16	1	0	2	17	0	2	0	0	0	0	FALSE	0.6443580
GGACTCTTGTCAATCCTAAANGG	B6	14	111933534	111933557	+	0	0	2	8	1	0	1	8	0	2	0	0	0	0	FALSE	0.4783110
GGACTCTTGTCAGTCTTAAANGG	129S1	14	111933534	111933557	+	0	0	1	10	1	0	0	10	0	2	0	0	0	0	FALSE	0.4732020
GGACTCTTGTGGAAGGGTAANGG	129S1	10	108760180	108760203	+	0	0	10	179	1	0	9	171	0	1	0	0	1	0	FALSE	0.5048680
GGACTCTTGTGGAGAATAGANGG	B6	2	79045730	79045753	+	0	0	0	12	1	0	0	13	0	0	0	0	1	0	FALSE	0.4537220
GGACTCTTTACCAACCTGAANGG	129S1	9	61328490	61328513	+	0	0	0	6	1	0	0	7	0	0	0	0	1	0	FALSE	0.4902280
GGACTCTTTAGTGTGGGGTTNGG	B6	9	123518384	123518407	+	0	0	0	6	1	0	0	7	0	0	0	0	1	0	FALSE	0.2992280
GGACTCTTTATAAGACAGCTNGG	B6	9	80533007	80533030	+	0	0	1	8	1	0	0	9	0	2	0	0	0	0	FALSE	0.5911300
GGACTCTTTATCAAAGCCCCNGG	B6	1	183452598	183452621	+	0	0	0	12	1	0	0	13	1	1	0	0	0	0	FALSE	0.5718330
GGACTCTTTCAATTGGTTTTNGG	B6	8	51721780	51721803	+	0	0	3	37	1	0	3	36	1	1	0	0	0	0	FALSE	0.1599460
GGACTCTTTCCCCCCTCCCTNGG	B6	17	37639909	37639932	+	0	0	2	15	1	0	1	15	0	1	0	0	1	0	FALSE	0.3304510
GGACTCTTTCCCCGCTCTGGNGG	129S1	7	82733709	82733732	+	0	0	1	8	1	0	0	9	0	2	0	0	0	0	FALSE	0.5825300
GGACTCTTTCTGTTTATTCCNGG	129S1	8	51437850	51437873	+	0	0	0	17	1	0	0	16	0	1	0	0	0	0	FALSE	0.3225020
GGACTCTTTCTTGCTTGACANGG	B6	8	114414640	114414663	+	0	0	1	6	1	0	1	6	0	0	0	0	0	1	FALSE	0.5209520
GGACTCTTTGAGGGGGGGCANGG	B6	2	55654670	55654693	+	0	0	5	29	1	0	4	29	0	2	0	0	0	0	FALSE	0.3757250
GGACTCTTTGATGGGATATANGG	B6	17	79522898	79522921	+	0	0	3	14	1	0	3	15	0	0	0	0	1	0	FALSE	0.2347360
GGACTCTTTGGGCCTCTGTGNGG	B6	14	33280299	33280322	+	0	0	5	20	1	0	3	22	0	0	0	0	1	0	FALSE	0.6556670
GGACTCTTTGGGTCCGATTANGG	B6	4	154215006	154215029	+	0	0	0	2	1	0	0	2	0	0	0	0	1	0	FALSE	0.2519920
GGACTCTTTGTAATACAGCANGG	B6	15	31340987	31341010	+	0	0	0	7	1	0	0	8	0	1	0	0	1	0	FALSE	0.6068160
GGACTCTTTGTGGACCAAACNGG	129S1	14	47259086	47259109	+	0	0	1	27	1	0	1	25	0	0	0	0	1	0	FALSE	0.4100690
GGACTCTTTGTTTTCAAATANGG	129S1	9	59685627	59685650	+	0	0	2	15	1	0	1	16	0	2	0	0	0	0	FALSE	0.1688980
GGACTCTTTTAATCTTGTTCNGG	B6	14	9515200	9515223	+	0	0	0	9	1	0	0	9	0	0	0	0	0	1	FALSE	0.3193380
GGACTCTTTTCTCGGGCGCGNGG	129S1	5	93206730	93206753	+	0	0	0	0	1	0	0	0	0	0	0	0	0	1	FALSE	0.5503850
GGACTCTTTTTTAAAAAAGCNGG	B6	18	10991560	10991583	+	0	0	0	19	1	0	0	21	0	0	0	0	1	0	FALSE	0.4410860
GGACTCTTTTTTCCTCCTGTNGG	129S1	8	38642700	38642723	+	0	0	6	29	1	0	6	31	0	0	0	0	1	0	FALSE	0.3571680
GGACTCTTTTTTTCAGAGCANGG	B6	12	116655461	116655484	+	0	0	1	14	1	0	1	15	0	0	0	0	0	1	FALSE	0.5442720
GGACTGAAAAAAAGGAAATCNGG	B6	14	83858305	83858328	+	0	0	1	24	1	0	1	24	0	0	0	0	1	0	FALSE	0.3331420
GGACTGAAAAATAGCAAAAANGG	B6	2	165688549	165688572	+	0	0	1	18	1	0	1	21	0	2	0	0	0	0	FALSE	0.4300660
GGACTGAAAACTGAAAACTTNGG	129S1	10	10834381	10834404	+	0	0	3	12	1	0	3	13	0	1	0	0	1	0	FALSE	0.5001410
GGACTGAAAAGAGGAAGGAGNGG	B6	5	10410009	10410032	+	0	0	11	143	1	0	13	139	0	1	0	0	1	0	FALSE	0.5278290
GGACTGAAAAGCATGACCAGNGG	129S1	14	33679787	33679810	+	0	0	2	9	1	0	2	9	0	1	0	0	1	0	FALSE	0.7019560
GGACTGAAAATGTGACAAAANGG	129S1	12	114355598	114355621	+	0	0	1	12	1	0	1	12	0	0	0	0	1	0	FALSE	0.2531470
GGACTGAAACAAGGCAGGACNGG	129S1	18	12000208	12000231	+	0	0	1	34	1	0	2	33	0	0	0	0	0	1	FALSE	0.5184790
GGACTGAAACACCAACCCTTNGG	129S1	X	71014013	71014036	+	0	0	43	368	1	0	45	371	0	1	0	0	0	1	FALSE	0.4942160	Prrg3
GGACTGAAACATAAGTTATTNGG	B6	12	118198291	118198314	+	0	0	0	16	1	0	0	15	0	0	0	0	0	1	FALSE	0.2615470
GGACTGAAACCACGGAAGCANGG	129S1	9	40625859	40625882	+	0	0	0	10	1	0	0	10	0	0	0	0	1	0	FALSE	0.5934830
GGACTGAAACTATGCCTCTGNGG	129S1	14	50797859	50797882	+	0	0	0	23	1	0	0	23	0	0	0	0	0	1	FALSE	0.6395560
GGACTGAAACTTTCAATTCCNGG	129S1	4	20101711	20101734	+	0	0	1	7	1	0	0	7	0	2	0	0	0	0	FALSE	0.3444100
GGACTGAAACTTTCAGTCCCNGG	B6	4	20101711	20101734	+	0	0	1	13	1	0	0	14	0	2	0	0	0	0	FALSE	0.4929360
GGACTGAAAGAAACAAAGATNGG	129S1	3	81503597	81503620	+	0	0	3	111	1	0	4	108	0	2	0	0	0	0	FALSE	0.5270970
GGACTGAAAGACCGAGTCTCNGG	B6	2	122199069	122199092	+	0	0	1	11	1	0	0	12	0	2	0	0	0	0	FALSE	0.4653440
GGACTGAAAGTAAGGGGGGGNGG	129S1	18	9576349	9576372	+	0	0	5	54	1	0	5	49	0	0	0	0	0	1	FALSE	0.4373360
GGACTGAAAGTAGGTAGTACNGG	129S1	15	33702520	33702543	+	0	0	1	5	1	0	0	5	0	2	0	0	0	0	FALSE	0.4531050
GGACTGAAATAAATGTACTANGG	129S1	11	93254196	93254219	+	0	0	2	13	1	0	2	13	0	0	0	0	1	0	FALSE	0.4811410
GGACTGAAATAATGTGAAGTNGG	129S1	8	82347404	82347427	+	0	0	4	11	1	0	3	10	0	2	0	0	0	0	FALSE	0.4358060
GGACTGAAATAGACTCACTTNGG	B6	14	110800608	110800631	+	0	0	5	95	1	0	4	96	0	3	0	0	0	0	FALSE	0.6395780
GGACTGAAATCATGACCAGANGG	B6	14	33679787	33679810	+	0	0	0	6	1	0	0	5	0	1	0	0	1	0	FALSE	0.5851440
GGACTGAAATGGAAGAAATANGG	129S1	1	117339869	117339892	+	0	0	2	42	1	0	1	42	0	2	0	0	0	0	FALSE	0.3829100
GGACTGAACAACTGCTTTCTNGG	129S1	13	57201693	57201716	+	0	0	4	24	1	0	3	21	0	2	0	0	0	0	FALSE	0.2146830
GGACTGAACCCAGATGTGGANGG	129S1	3	28891969	28891992	+	0	0	0	15	1	0	0	16	1	1	0	0	0	0	TRUE	0.6832450
GGACTGAACCCAGGCACTCTNGG	B6	11	101681672	101681695	+	0	0	6	63	1	0	5	64	0	2	0	0	0	0	FALSE	0.4999330
GGACTGAACCCAGGGGCTCTNGG	129S1	11	101681672	101681695	+	0	0	8	62	1	0	7	60	0	2	0	0	0	0	FALSE	0.4968630
GGACTGAACCCGAATCACATNGG	B6	14	70329221	70329244	+	0	0	0	1	1	0	0	1	0	0	0	0	1	0	FALSE	0.5689700
GGACTGAACCGGGCGACTGGNGG	129S1	15	44026484	44026507	+	0	0	0	1	1	0	0	1	0	1	0	0	0	0	FALSE	0.4158400
GGACTGAACCTCTAAAGCCCNGG	B6	19	38040885	38040908	+	0	0	0	15	1	0	0	14	1	1	0	0	0	0	FALSE	0.5227860
GGACTGAACTAACCCTAGGANGG	129S1	1	90423435	90423458	+	0	0	3	9	1	0	2	9	0	2	0	0	0	0	FALSE	0.5853340
GGACTGAACTAATCCTGGGANGG	B6	1	90423435	90423458	+	0	0	2	12	1	0	1	12	0	2	0	0	0	0	FALSE	0.5579400
GGACTGAACTGGCCAAGGGANGG	129S1	14	34282155	34282178	+	0	0	1	15	1	0	1	15	0	0	0	0	0	1	FALSE	0.5498970
GGACTGAAGAAACTGTTCAGNGG	129S1	4	71250981	71251004	+	0	0	12	125	1	0	11	121	0	3	0	0	0	0	FALSE	0.7456490
GGACTGAAGAAGACTCAACCNGG	129S1	1	191406376	191406399	+	0	0	0	11	1	0	0	10	0	3	0	0	0	0	FALSE	0.6564720
GGACTGAAGACCTTATGAATNGG	129S1	5	22923668	22923691	+	0	0	3	14	1	0	2	14	0	2	0	0	0	0	FALSE	0.3792410
GGACTGAAGAGCCTTGGGTANGG	129S1	3	98278456	98278479	+	0	0	0	11	1	0	0	10	0	1	0	0	0	1	FALSE	0.5070470
GGACTGAAGAGCTTCATGAANGG	129S1	9	69056960	69056983	+	0	0	1	12	1	0	1	12	0	0	0	0	0	1	FALSE	0.5589520
GGACTGAAGATCTCTGAGCCNGG	129S1	7	31127406	31127429	+	0	0	3	17	1	0	3	17	0	1	0	0	1	0	FALSE	0.5636860
GGACTGAAGATGCTGGAGCANGG	129S1	9	116161386	116161409	+	0	0	1	29	1	0	1	30	0	3	0	0	0	0	FALSE	0.5833010
GGACTGAAGCAACTACAGTTNGG	B6	10	22310566	22310589	+	0	0	96	904	1	0	92	911	0	2	0	0	0	0	TRUE	0.4756790
GGACTGAAGCAAGGGGGGGCNGG	B6	10	41996091	41996114	+	0	0	1	29	1	0	1	28	0	0	0	0	0	1	FALSE	0.4685260
GGACTGAAGGAATGAGCCAGNGG	B6	2	95516779	95516802	+	0	0	5	43	1	0	5	40	0	0	0	0	0	1	FALSE	0.6889320
GGACTGAAGGCAAGCCCCTCNGG	129S1	7	129836233	129836256	+	0	0	0	20	1	0	0	19	0	2	0	0	0	0	FALSE	0.3875030
GGACTGAAGGCTCATGAAAGNGG	129S1	9	85566821	85566844	+	0	0	2	19	1	0	2	18	0	1	0	0	0	0	FALSE	0.5615300
GGACTGAAGTAGTGAGATGCNGG	B6	6	54715396	54715419	+	0	0	2	19	1	0	2	19	0	0	0	0	0	1	FALSE	0.5076050
GGACTGAAGTTACGGACTATNGG	129S1	5	96977814	96977837	+	0	0	1	7	1	0	1	7	1	3	0	0	0	0	FALSE	0.5186450
GGACTGAAGTTGGGATGGGGNGG	129S1	18	83137541	83137564	+	0	0	2	48	1	0	2	50	0	1	0	0	1	0	FALSE	0.4262270
GGACTGAAGTTTTCATTGGANGG	B6	6	57827812	57827835	+	0	0	1	16	1	0	1	15	0	1	0	0	0	0	FALSE	0.4694450
GGACTGAATAAAGCCAAAAANGG	B6	6	54016286	54016309	+	0	0	0	12	1	0	0	10	0	0	0	0	1	0	FALSE	0.2747880
GGACTGAATAAGAGTAAAGGNGG	129S1	9	60206463	60206486	+	0	0	1	12	1	0	1	13	0	1	0	0	0	0	FALSE	0.6971520
GGACTGAATCCCAGACTGCANGG	129S1	3	86130248	86130271	+	0	0	0	15	1	0	0	16	0	0	0	0	0	1	FALSE	0.5914850
GGACTGAATCTGTGTGCAATNGG	B6	4	83662846	83662869	+	0	0	3	10	1	0	2	9	0	3	0	0	0	0	TRUE	0.5061220
GGACTGAATGATTGAATAGGNGG	B6	7	52761418	52761441	+	0	0	3	13	1	0	1	14	0	3	0	0	0	0	FALSE	0.5709590
GGACTGAATGCGTGCCGTGGNGG	129S1	12	117378695	117378718	+	0	0	0	0	1	0	0	2	1	1	0	0	0	0	FALSE	0.5660630
GGACTGAATGCTGTGTTTGCNGG	B6	6	56120932	56120955	+	0	0	0	22	1	0	0	18	0	3	0	0	0	0	FALSE	0.4308210
GGACTGACAAATGGGGCCGGNGG	B6	4	135888422	135888445	+	0	0	0	6	1	0	0	6	0	1	0	0	0	1	FALSE	0.5589900
GGACTGACAAGGAGGAGTGANGG	B6	17	72245802	72245825	+	0	0	2	29	1	0	1	27	0	2	0	0	0	0	FALSE	0.5140870
GGACTGACAGCACTTTGACCNGG	B6	12	29256241	29256264	+	0	0	0	7	1	0	0	7	1	1	0	0	0	0	FALSE	0.4897850
GGACTGACAGCCTGACACTCNGG	B6	2	173225317	173225340	+	0	0	2	15	1	0	2	15	0	1	0	0	1	0	FALSE	0.5951460
GGACTGACAGTGTCATGAACNGG	B6	2	103444300	103444323	+	0	0	1	9	1	0	1	10	0	0	0	0	0	1	FALSE	0.4841590
GGACTGACATCACGTCTCACNGG	129S1	1	188839262	188839285	+	0	0	1	7	1	0	1	7	0	0	0	0	1	0	FALSE	0.5600320
GGACTGACATTACAGCTGACNGG	B6	1	42508477	42508500	+	0	0	2	9	1	0	1	9	0	2	0	0	0	0	FALSE	0.5935290
GGACTGACCAGAACCACTGGNGG	129S1	16	45350647	45350670	+	0	0	1	12	1	0	0	12	0	2	0	0	0	0	FALSE	0.6877070
GGACTGACCATAGGTTTCCCNGG	B6	17	23273463	23273486	+	0	0	0	5	1	0	0	5	1	1	0	0	0	0	FALSE	0.5057750
GGACTGACCCAAGGAGCCTTNGG	B6	3	98278456	98278479	+	0	0	0	16	1	0	0	17	0	1	0	0	0	1	FALSE	0.4741580
GGACTGACCCTGGTTGCCTGNGG	B6	4	125287996	125288019	+	0	0	2	9	1	0	2	9	0	1	0	0	0	0	FALSE	0.6212740
GGACTGACCTACTTAGAATCNGG	B6	5	27669167	27669190	+	0	0	0	3	1	0	0	3	0	1	0	0	0	0	FALSE	0.3933690
GGACTGACCTTAAAGGCAGTNGG	B6	19	45033794	45033817	+	0	0	1	6	1	0	0	6	0	2	0	0	0	0	FALSE	0.5504410
GGACTGACGACTGGTATGCANGG	B6	7	118475412	118475435	+	0	0	0	3	1	0	0	2	1	1	0	0	0	0	FALSE	0.7026650
GGACTGACGAGGTGACTGGANGG	B6	15	31316465	31316488	+	0	0	1	12	1	0	1	13	0	0	0	0	0	1	FALSE	0.6405180
GGACTGACTAATGAAATGCCNGG	B6	8	32842444	32842467	+	0	0	0	6	1	0	0	6	1	1	0	0	0	0	FALSE	0.6279820
GGACTGACTATCCAGTATAGNGG	129S1	5	106188759	106188782	+	0	0	0	5	1	0	0	5	0	0	0	0	1	0	FALSE	0.4963870
GGACTGACTCCCCTGGGGTANGG	B6	5	24861975	24861998	+	0	0	1	17	1	0	1	15	0	3	0	0	0	0	FALSE	0.3503580
GGACTGACTCTGACAGGGCGNGG	B6	17	22022883	22022906	+	0	0	1	8	1	0	1	9	0	2	0	0	0	1	FALSE	0.5986710
GGACTGACTCTTGGGCCTTGNGG	B6	2	118730567	118730590	+	0	0	2	11	1	0	2	12	0	0	0	0	0	1	FALSE	0.4854940
GGACTGACTGAAAGTGACTGNGG	B6	8	72192427	72192450	+	0	0	0	14	1	0	0	12	0	0	0	0	1	0	FALSE	0.6841370
GGACTGACTGACCAAGTTACNGG	B6	3	36211020	36211043	+	0	0	2	7	1	0	1	8	0	2	0	0	0	0	FALSE	0.3394190
GGACTGACTGATGAACAGACNGG	129S1	1	133353866	133353889	+	0	0	1	25	1	0	0	26	0	2	0	0	0	0	FALSE	0.6751750
GGACTGACTGATGGACAGATNGG	B6	1	133353866	133353889	+	0	0	5	52	1	0	4	50	0	2	0	0	0	0	FALSE	0.6732830
GGACTGACTGCTGGCACGGGNGG	129S1	15	26360986	26361009	+	0	0	0	10	1	0	0	9	1	1	0	0	0	0	FALSE	0.4365580
GGACTGACTGGCAGGCTATTNGG	129S1	1	89167136	89167159	+	0	0	1	11	1	0	1	10	0	1	0	0	0	0	FALSE	0.1963640
GGACTGACTGGCCAGGTTACNGG	129S1	3	36211020	36211043	+	0	0	1	9	1	0	1	9	0	2	0	0	0	0	FALSE	0.2356180
GGACTGACTGTTGAGGCTGANGG	B6	3	37984533	37984556	+	0	0	2	15	1	0	1	14	0	2	0	0	0	0	FALSE	0.5677800
GGACTGACTTCGCCGCTGCANGG	129S1	17	24682116	24682139	+	0	0	0	6	1	0	0	6	0	0	0	0	1	0	FALSE	0.4588350
GGACTGACTTGCACAGAGAGNGG	B6	13	69488232	69488255	+	0	0	3	12	1	0	2	11	0	2	0	0	0	0	FALSE	0.6123820
GGACTGACTTTATGTAACCTNGG	129S1	12	52293194	52293217	+	0	0	0	4	1	0	0	3	0	0	0	0	0	1	FALSE	0.5502290
GGACTGAGAAAAGGGGAATTNGG	B6	17	4571055	4571078	+	0	0	0	32	1	0	0	33	0	2	0	0	0	0	FALSE	0.3164690
GGACTGAGAAAATCACAATANGG	129S1	1	104736455	104736478	+	0	0	0	17	1	0	0	16	0	1	0	0	0	0	FALSE	0.4149890
GGACTGAGAAAATTTGAATTNGG	B6	15	17328679	17328702	+	0	0	0	20	1	0	0	22	1	1	0	0	0	0	FALSE	0.4515810
GGACTGAGAAGACTAGTCTANGG	129S1	14	48302450	48302473	+	0	0	1	6	1	0	1	6	0	1	0	0	0	1	FALSE	0.5700150
GGACTGAGAAGGCAAAAATCNGG	129S1	8	33266360	33266383	+	0	0	0	19	1	0	0	18	0	1	0	0	0	1	FALSE	0.5064920
GGACTGAGAAGGCGGGGGGCNGG	B6	3	115769789	115769812	+	0	0	1	40	1	0	2	39	0	0	0	0	0	1	FALSE	0.3753950
GGACTGAGAATGGGAGGAATNGG	129S1	5	32964467	32964490	+	0	0	2	42	1	0	2	40	1	2	0	0	0	0	FALSE	0.4188490
GGACTGAGAATTGCATTTGTNGG	B6	11	93312981	93313004	+	0	0	0	11	1	0	0	10	0	1	0	0	0	0	FALSE	0.4322960
GGACTGAGACATAAGGGCTTNGG	129S1	7	128129780	128129803	+	0	0	2	17	1	0	1	17	0	1	0	0	0	1	FALSE	0.4591270
GGACTGAGACCATATGTCAANGG	129S1	19	59228742	59228765	+	0	0	1	9	1	0	1	8	0	3	0	0	0	0	FALSE	0.5943340
GGACTGAGACCATTGATGTTNGG	B6	8	90752113	90752136	+	0	0	5	45	1	0	5	46	0	1	0	0	0	0	FALSE	0.4593950
GGACTGAGACTCCCAGGAGTNGG	129S1	8	71711519	71711542	+	0	0	1	24	1	0	1	23	1	1	0	0	0	0	FALSE	0.4828460
GGACTGAGACTCTCCTATGTNGG	B6	3	38369406	38369429	+	0	0	1	10	1	0	0	10	0	4	0	0	0	0	FALSE	0.5244320
GGACTGAGACTGGTGTTATGNGG	129S1	17	87743328	87743351	+	0	0	0	8	1	0	0	7	0	0	0	0	1	0	FALSE	0.6313500	Calm2
GGACTGAGAGAAAAGACAGGNGG	B6	8	90596155	90596178	+	0	0	6	78	1	0	7	76	0	1	0	0	1	0	FALSE	0.7049480
GGACTGAGAGAAAGAATGTCNGG	129S1	5	24298422	24298445	+	0	0	0	40	1	0	0	38	0	0	0	0	1	0	FALSE	0.4845590
GGACTGAGAGAAATGGGGTGNGG	129S1	9	40491071	40491094	+	0	0	11	63	1	0	9	68	0	2	0	0	0	0	FALSE	0.4584860
GGACTGAGAGAAGAATATAANGG	129S1	1	148771548	148771571	+	0	0	2	25	1	0	2	23	1	1	0	0	0	0	FALSE	0.5125770
GGACTGAGAGCAATAGCCAGNGG	129S1	18	84716444	84716467	+	0	0	1	14	1	0	0	13	0	2	0	0	0	0	FALSE	0.6426630
GGACTGAGAGCCGGGCTCCTNGG	B6	4	128963238	128963261	+	0	0	2	7	1	0	2	7	0	0	0	0	1	0	FALSE	0.3522840
GGACTGAGAGTAGGAGGAGTNGG	B6	8	82857292	82857315	+	0	0	4	69	1	0	5	64	0	0	0	0	1	0	FALSE	0.4857150
GGACTGAGAGTGGCGAGGACNGG	129S1	19	17109538	17109561	+	0	0	2	10	1	0	2	11	0	2	0	0	0	0	FALSE	0.4515050
GGACTGAGATGAAGGCTGCGNGG	B6	9	106453549	106453572	+	0	0	0	18	1	0	1	18	0	1	0	0	0	0	FALSE	0.7052250
GGACTGAGATGTATGGGGGANGG	129S1	8	121845669	121845692	+	0	0	1	33	1	0	1	30	0	0	0	0	0	1	FALSE	0.5606730
GGACTGAGATGTGGAGAAGANGG	B6	15	98270080	98270103	+	0	0	5	65	1	0	5	65	1	2	0	0	0	0	FALSE	0.4371790
GGACTGAGATTTGTTCGAGANGG	B6	17	79207819	79207842	+	0	0	1	3	1	0	0	3	0	2	0	0	0	0	FALSE	0.5859960
GGACTGAGCAAGTTCCCCAANGG	129S1	15	18455960	18455983	+	0	0	1	17	1	0	0	17	0	2	0	0	0	0	FALSE	0.6443660
GGACTGAGCACAAGGATCCCNGG	129S1	2	40506696	40506719	+	0	0	7	18	1	0	8	16	1	2	0	0	0	0	FALSE	0.4823210
GGACTGAGCACAGAGCGTCCNGG	129S1	9	61215308	61215331	+	0	0	2	13	1	0	1	11	0	0	0	0	0	1	FALSE	0.5401840
GGACTGAGCACTGGAGGAGTNGG	B6	14	45848482	45848505	+	0	0	2	25	1	0	2	25	0	0	0	0	1	0	FALSE	0.5068210
GGACTGAGCATCCCCCATCCNGG	B6	15	85724540	85724563	+	0	0	0	11	1	0	0	11	0	0	0	0	0	1	FALSE	0.5569310
GGACTGAGCATGGGCTTCCCNGG	B6	3	69997922	69997945	+	0	0	1	18	1	0	1	19	0	1	0	0	0	1	FALSE	0.4386030
GGACTGAGCCCAGCCTGCCGNGG	129S1	15	73802935	73802958	+	0	0	1	5	1	0	0	7	0	2	0	0	0	0	FALSE	0.5949630
GGACTGAGCCCATCATGATGNGG	129S1	12	116407695	116407718	+	0	0	1	18	1	0	1	18	1	2	0	0	0	0	FALSE	0.6903800
GGACTGAGCCCCCAAAAAGCNGG	129S1	7	67663269	67663292	+	0	0	0	9	1	0	0	9	0	1	0	0	0	0	FALSE	0.5619170
GGACTGAGCCCTCAGTCTGANGG	129S1	11	82921408	82921431	+	0	0	2	21	1	0	2	23	0	1	0	0	0	0	FALSE	0.4832190
GGACTGAGCGCTACAGATGGNGG	B6	7	36816214	36816237	+	0	0	0	11	1	0	0	11	0	2	0	0	0	0	FALSE	0.6133330
GGACTGAGCTATGTGAAGCANGG	129S1	13	69845605	69845628	+	0	0	2	17	1	0	1	18	0	2	0	0	0	0	FALSE	0.5740180
GGACTGAGCTGCAGCTGACTNGG	129S1	15	25346707	25346730	+	0	0	0	28	1	0	0	29	1	1	0	0	0	0	FALSE	0.5051880
GGACTGAGGACTGGGAGTTTNGG	129S1	1	40365922	40365945	+	0	0	2	28	1	0	1	29	0	2	0	0	0	0	TRUE	0.2856890	Il1rl2
GGACTGAGGAGATGCCTCAANGG	B6	3	140497113	140497136	+	0	0	47	719	1	0	46	704	0	2	0	0	0	0	FALSE	0.5265970
GGACTGAGGAGCTTTTGATGNGG	129S1	1	170709992	170710015	+	0	0	2	5	1	0	1	5	0	2	0	0	0	0	FALSE	0.5677600
GGACTGAGGATACGGTCATTNGG	B6	17	30856378	30856401	+	0	0	0	7	1	0	0	9	0	0	0	0	0	1	FALSE	0.4443370
GGACTGAGGATGGGGGGGGANGG	129S1	18	76599303	76599326	+	0	0	8	179	1	0	7	180	1	1	0	0	1	0	FALSE	0.3195850
GGACTGAGGCAGCCCCGACANGG	B6	11	54370610	54370633	+	0	0	0	6	1	0	0	6	0	2	0	0	0	0	FALSE	0.5682230
GGACTGAGGCCCAGGGCCTCNGG	129S1	9	61074745	61074768	+	0	0	1	30	1	0	1	30	1	1	0	0	0	0	FALSE	0.3490330
GGACTGAGGCTAACAGCTTCNGG	129S1	15	33391850	33391873	+	0	0	8	124	1	0	8	129	0	0	0	0	0	1	FALSE	0.3415200
GGACTGAGGCTGTGTTGTTTNGG	129S1	12	17090441	17090464	+	0	0	1	18	1	0	0	18	0	2	0	0	0	0	FALSE	0.2713480
GGACTGAGGGACGCCAGCGGNGG	B6	14	118413969	118413992	+	0	0	0	13	1	0	0	13	0	4	0	0	0	0	FALSE	0.5428880
GGACTGAGGGACTTCTGTCTNGG	B6	9	104540136	104540159	+	0	0	4	11	1	0	4	11	0	0	0	0	1	0	FALSE	0.5732010
GGACTGAGGGGAAATGGAGANGG	129S1	8	35256337	35256360	+	0	0	7	76	1	0	7	78	0	1	0	0	0	1	FALSE	0.5078620
GGACTGAGGGGGACAAGCTTNGG	129S1	18	68185381	68185404	+	0	0	1	9	1	0	1	10	1	1	0	0	0	0	FALSE	0.3008770
GGACTGAGGGGGCGGGGGCGNGG	129S1	1	90876863	90876886	+	0	0	11	211	1	0	8	202	0	2	0	0	0	0	FALSE	0.2683580	Mlph
GGACTGAGGGTTTTTTTGTTNGG	129S1	4	100351857	100351880	+	0	0	4	52	1	0	3	50	0	0	0	0	1	0	FALSE	0.2905980
GGACTGAGGTAAAGGAACATNGG	B6	4	153706476	153706499	+	0	0	2	13	1	0	2	14	1	1	0	0	0	0	FALSE	0.6139720
GGACTGAGGTCCTTGGAGAANGG	B6	14	100462216	100462239	+	0	0	3	30	1	0	3	29	1	2	0	0	0	0	FALSE	0.5517980
GGACTGAGGTGTTATTGAGANGG	129S1	8	97869659	97869682	+	0	0	0	9	1	0	0	10	1	2	0	0	0	0	FALSE	0.4889510
GGACTGAGGTTCAGAAAAGTNGG	129S1	7	74004429	74004452	+	0	0	3	11	1	0	2	12	0	2	0	0	0	0	FALSE	0.5822210
GGACTGAGGTTGAGGGCCAGNGG	129S1	3	95984677	95984700	+	0	0	2	29	1	0	2	26	0	0	0	0	0	1	FALSE	0.6246370
GGACTGAGTACAAGATCTCCNGG	B6	15	20484723	20484746	+	0	0	0	8	1	0	1	10	1	2	0	0	0	0	FALSE	0.4780270
GGACTGAGTAGACACCCAGCNGG	129S1	9	50669863	50669886	+	0	0	1	8	1	0	0	9	0	2	0	0	0	0	FALSE	0.6495030
GGACTGAGTATGTAAGGCCTNGG	129S1	7	39727208	39727231	+	0	0	0	12	1	0	0	12	0	0	0	0	1	0	FALSE	0.5202690
GGACTGAGTCAGGAGAGGGGNGG	129S1	4	123994521	123994544	+	0	0	3	64	1	0	3	63	0	0	0	0	0	1	FALSE	0.5975130
GGACTGAGTCATTGGCCAAANGG	B6	19	60640832	60640855	+	0	0	4	45	1	0	3	44	0	1	0	0	1	0	FALSE	0.4550430
GGACTGAGTCCAGCCTGCTGNGG	B6	15	73802935	73802958	+	0	0	3	18	1	0	2	20	0	2	0	0	0	0	FALSE	0.5975790
GGACTGAGTCTATGTGCAATNGG	129S1	4	83662846	83662869	+	0	0	2	4	1	0	1	6	0	3	0	0	0	0	TRUE	0.5205040
GGACTGAGTCTGTATTTTAGNGG	B6	5	23382757	23382780	+	0	0	1	15	1	0	0	15	0	2	0	0	0	0	FALSE	0.4627240
GGACTGAGTGCATCCCGAGGNGG	129S1	4	32389184	32389207	+	0	0	0	8	1	0	0	6	0	1	0	0	0	0	FALSE	0.6285320
GGACTGAGTGCCGGGGGGTGNGG	129S1	8	43127333	43127356	+	0	0	3	40	1	0	3	38	0	0	0	0	1	0	FALSE	0.1569100
