## Supplementary Table S5 for "Genome-wide CRISPR guide RNA design and specificity analysis with GuideScan2": TableS5.csv (part 399 of 491)

gRNA_PAM	strain	chr	start	end	strand	offtargets_0m_opposite_strain	offtargets_1m_opposite_strain	offtargets_2m_opposite_strain	offtargets_3m_opposite_strain	offtargets_0m_same_strain	offtargets_1m_same_strain	offtargets_2m_same_strain	offtargets_3m_same_strain	PAM_SNP	SNP	PAM_insertion	PAM_deletion	insertion	deletion	Het	cutting_efficiency	gene
GGACTGAGTGGAGGGGGGTGNGG	B6	7	118429388	118429411	+	0	0	10	134	1	0	7	132	0	0	0	0	0	1	FALSE	0.2293000
GGACTGAGTGGTATGTGAGTNGG	B6	2	119227126	119227149	+	0	0	2	50	1	0	2	44	0	1	0	0	1	0	FALSE	0.6249700
GGACTGAGTGTGTCTTTTTGNGG	B6	9	79476179	79476202	+	0	0	0	20	1	0	0	20	0	1	0	0	0	0	FALSE	0.4617430
GGACTGAGTGTTCAAATGTANGG	129S1	8	91440651	91440674	+	0	0	5	27	1	0	3	30	0	2	0	0	0	0	FALSE	0.5379040
GGACTGAGTGTTGTATTTGCNGG	129S1	6	56120932	56120955	+	0	0	1	13	1	0	1	13	0	3	0	0	0	0	FALSE	0.4788210
GGACTGAGTTACATAACAATNGG	B6	4	153562861	153562884	+	0	0	1	5	1	0	1	6	0	2	0	0	0	0	FALSE	0.3956970
GGACTGAGTTAGTTTCACGANGG	B6	3	127282576	127282599	+	0	0	2	5	1	0	1	5	0	2	0	0	0	0	FALSE	0.7067800
GGACTGAGTTCAGGTCTACANGG	129S1	3	38235267	38235290	+	0	0	2	23	1	0	2	24	1	1	0	0	0	0	FALSE	0.5643560
GGACTGAGTTCTCAGTACAANGG	B6	15	34246921	34246944	+	0	0	11	69	1	0	12	66	0	3	0	0	0	0	FALSE	0.6800210
GGACTGAGTTCTCTTTCCGANGG	129S1	18	84250426	84250449	+	0	0	2	8	1	0	1	9	0	2	0	0	0	0	FALSE	0.5520110
GGACTGAGTTCTCTTTCTGCNGG	B6	18	84250426	84250449	+	0	0	2	18	1	0	1	19	0	2	0	0	0	0	FALSE	0.5197650
GGACTGAGTTTCCCGGGTTCNGG	129S1	1	162971404	162971427	+	0	0	34	153	1	0	33	148	0	3	0	0	0	0	TRUE	0.2673000
GGACTGATAACCCAGGTATGNGG	129S1	8	38019941	38019964	+	0	0	1	7	1	0	1	7	1	4	0	0	0	0	FALSE	0.6648090
GGACTGATAAGAGGTGCTCTNGG	129S1	7	18968767	18968790	+	0	0	1	8	1	0	0	8	0	2	0	0	0	0	FALSE	0.6021950
GGACTGATACACTAAGACCCNGG	129S1	11	72005822	72005845	+	0	0	1	3	1	0	0	4	0	2	0	1	0	1	FALSE	0.5319420
GGACTGATACCTGTAAGAGANGG	B6	17	10675735	10675758	+	0	0	2	13	1	0	2	14	0	1	0	0	0	0	FALSE	0.5752980
GGACTGATAGACAGATAGATNGG	B6	12	53834861	53834884	+	0	0	19	218	1	0	20	224	0	0	0	0	1	0	FALSE	0.4754980
GGACTGATAGGACTGGATATNGG	B6	19	42819644	42819667	+	0	0	0	3	1	0	0	3	0	0	0	0	1	0	FALSE	0.4187090
GGACTGATAGTCCCGATTTCNGG	B6	1	158057606	158057629	+	0	0	0	3	1	0	0	3	0	0	0	0	0	1	FALSE	0.1567040
GGACTGATAGTCCGATTTCTNGG	129S1	1	158057606	158057629	+	0	0	0	2	1	0	0	2	0	0	0	0	0	1	FALSE	0.4450840
GGACTGATCCCCCAGTATAGNGG	129S1	8	6272830	6272853	+	0	0	15	266	1	0	15	256	0	2	0	0	0	0	FALSE	0.6175390
GGACTGATCGCAGAAACTGGNGG	B6	15	74240893	74240916	+	0	0	1	10	1	0	0	9	0	1	0	0	1	0	FALSE	0.7534160
GGACTGATCTGGTTATATTTNGG	B6	8	42191039	42191062	+	0	0	28	159	1	0	29	159	1	1	0	0	0	0	FALSE	0.2175040
GGACTGATCTTACAGGCAGTNGG	129S1	19	45033794	45033817	+	0	0	2	16	1	0	1	15	0	2	0	0	0	0	FALSE	0.5504410
GGACTGATGAAGGAGGAAGTNGG	129S1	8	70904755	70904778	+	0	0	9	52	1	0	9	55	0	0	0	0	1	0	FALSE	0.6346410	Klhl26
GGACTGATGAGCATTTCTCCNGG	B6	2	136843960	136843983	+	0	0	0	8	1	0	0	9	0	0	0	0	1	0	FALSE	0.5871280
GGACTGATGCAAAAAGGGGGNGG	129S1	2	51865682	51865705	+	0	0	2	18	1	0	3	16	0	3	0	0	0	1	FALSE	0.5634640
GGACTGATGCCTTGTTCCAGNGG	129S1	12	117178348	117178371	+	0	0	0	8	1	0	0	9	1	1	0	0	0	0	FALSE	0.5602720
GGACTGATGGCAGAAACTTGNGG	129S1	15	74240893	74240916	+	0	0	1	28	1	0	0	24	0	1	0	0	1	0	FALSE	0.6358430
GGACTGATGTAAAGGGGGCGNGG	B6	2	51865682	51865705	+	0	0	0	10	1	0	0	12	0	3	0	0	0	1	FALSE	0.4274850
GGACTGATGTGGGATCCTGTNGG	B6	10	44858177	44858200	+	0	0	0	10	1	0	0	9	0	0	0	0	1	0	FALSE	0.6302680
GGACTGATGTTTTTCCCCCTNGG	129S1	1	48040702	48040725	+	0	0	0	18	1	0	0	18	0	0	0	0	0	1	FALSE	0.4022440
GGACTGATTAAGGAGGAGCANGG	129S1	7	49519254	49519277	+	0	0	0	13	1	0	0	12	0	0	0	0	0	0	FALSE	0.6770840
GGACTGATTAGAGACTTCTGNGG	129S1	18	80560303	80560326	+	0	0	3	6	1	0	3	6	1	2	0	0	0	0	FALSE	0.7670620
GGACTGATTATTTCCTGATANGG	129S1	11	37050822	37050845	+	0	0	1	8	1	0	1	7	0	0	0	0	0	1	FALSE	0.4157560
GGACTGATTCCGGCCCCATCNGG	129S1	14	70621851	70621874	+	0	0	0	0	1	0	0	0	0	0	0	0	1	1	FALSE	0.4238870
GGACTGATTGATTGCTCCTANGG	B6	12	53136668	53136691	+	0	0	0	15	1	0	0	14	0	1	0	0	0	0	FALSE	0.5213070
GGACTGATTGCATTTTTTTCNGG	129S1	14	117838449	117838472	+	0	0	1	16	1	0	1	15	0	0	0	0	0	1	FALSE	0.1547000
GGACTGATTTATCATTAGGGNGG	B6	9	42820883	42820906	+	0	0	0	3	1	0	0	3	0	1	0	0	0	0	FALSE	0.6508510
GGACTGATTTGAAATGTAAGNGG	129S1	14	33508928	33508951	+	0	0	0	10	1	0	0	10	0	0	0	0	0	1	FALSE	0.5561800
GGACTGATTTGAGAAAGGCANGG	129S1	12	115261002	115261025	+	0	0	1	21	1	0	1	20	1	3	0	0	0	0	FALSE	0.7248330
GGACTGATTTTATGGTGTGTNGG	129S1	8	36056630	36056653	+	0	0	1	19	1	0	1	17	0	1	0	0	1	0	FALSE	0.5681920	Mfhas1
GGACTGATTTTTAAGGGGGGNGG	129S1	10	14573966	14573989	+	0	0	4	25	1	0	4	24	0	0	0	0	0	1	FALSE	0.4024630
GGACTGCAAACAGAGCTTTGNGG	B6	17	83080278	83080301	+	0	0	3	25	1	0	3	24	0	3	0	0	0	0	FALSE	0.6865020
GGACTGCAAACTTCAGAGAANGG	B6	7	45026883	45026906	+	0	0	1	21	1	0	1	21	0	2	0	0	0	0	FALSE	0.5287210
GGACTGCAAAGATGTTTTGCNGG	129S1	4	43744911	43744934	+	0	0	1	30	1	0	2	32	0	2	0	0	0	1	FALSE	0.4405930
GGACTGCAAAGTTCTGCACGNGG	129S1	4	133059348	133059371	+	0	0	0	9	1	0	0	10	0	2	0	0	0	0	FALSE	0.7736810
GGACTGCAAATTACTCAGTANGG	B6	16	70361287	70361310	+	0	0	0	9	1	0	1	8	0	1	0	0	0	0	FALSE	0.4261850
GGACTGCAACATGGCCCAGCNGG	B6	4	151439674	151439697	+	0	0	6	52	1	0	5	55	0	3	0	0	0	0	FALSE	0.4935430
GGACTGCAATAAGTGTGACGNGG	B6	5	111282497	111282520	+	0	0	1	1	1	0	0	1	0	2	0	0	0	0	TRUE	0.5625120
GGACTGCAATATGCTTAAGANGG	B6	5	6656252	6656275	+	0	0	0	5	1	0	0	5	0	0	0	0	1	0	FALSE	0.5187950
GGACTGCAATCAATCAGGGANGG	129S1	10	69368904	69368927	+	0	0	2	12	1	0	2	11	0	1	0	0	1	0	FALSE	0.6715960
GGACTGCAATCAGACACATTNGG	129S1	8	40368221	40368244	+	0	0	0	7	1	0	0	7	0	0	0	0	1	0	FALSE	0.5951440
GGACTGCAATCAGATTGGTCNGG	129S1	12	98842388	98842411	+	0	0	1	7	1	0	1	7	0	0	0	0	1	0	FALSE	0.5613750	Eml5
GGACTGCAATCCTTTGGAGGNGG	B6	6	54077339	54077362	+	0	0	0	9	1	0	0	8	1	1	0	0	0	0	FALSE	0.6029940
GGACTGCAATGGTGCCACTANGG	129S1	8	83002265	83002288	+	0	0	0	2	1	0	0	3	0	1	0	0	0	1	FALSE	0.5383900
GGACTGCACACAGAGTATTCNGG	B6	1	151581428	151581451	+	0	0	20	173	1	0	19	175	0	2	0	0	0	0	FALSE	0.4403150
GGACTGCACATGAGGTTAACNGG	129S1	18	21866483	21866506	+	0	0	0	6	1	0	0	6	0	1	0	0	0	0	FALSE	0.3380640
GGACTGCACCAGTCCACGCANGG	129S1	8	95173188	95173211	+	0	0	1	5	1	0	1	4	0	3	0	0	0	0	FALSE	0.6186110
GGACTGCACCCACTTCCCGCNGG	B6	2	169210437	169210460	+	0	0	2	7	1	0	2	8	0	1	0	0	0	0	FALSE	0.5480190
GGACTGCACTCTGTATCATTNGG	B6	11	18733899	18733922	+	0	0	3	9	1	0	3	8	0	3	0	0	0	1	FALSE	0.4501880
GGACTGCACTCTGTATTGTCNGG	129S1	11	18733899	18733922	+	0	0	0	7	1	0	0	6	0	3	0	0	0	1	FALSE	0.5112790
GGACTGCACTGGGATTGTGCNGG	129S1	17	44097266	44097289	+	0	0	2	13	1	0	1	13	0	2	0	0	0	0	FALSE	0.4609590
GGACTGCAGAAGGGAGGGCCNGG	129S1	1	133367976	133367999	+	0	0	3	28	1	0	3	27	0	1	0	0	0	0	FALSE	0.4546970
GGACTGCAGACTTAACACAANGG	129S1	9	85692235	85692258	+	0	0	0	8	1	0	0	7	0	0	0	0	2	0	FALSE	0.7326300
GGACTGCAGAGAAGGCAGTCNGG	B6	1	121302743	121302766	+	0	0	1	33	1	0	1	33	1	1	0	0	0	0	FALSE	0.4498740
GGACTGCAGAGAAGGGTGAANGG	129S1	14	118887508	118887531	+	0	0	1	50	1	0	1	49	0	0	0	0	0	1	FALSE	0.5041290
GGACTGCAGAGCAGAAGATGNGG	B6	19	22275565	22275588	+	0	0	1	39	1	0	0	37	0	2	0	0	0	0	FALSE	0.5591240
GGACTGCAGAGCGAGCGGCTNGG	B6	2	120687544	120687567	+	0	0	1	8	1	0	0	8	0	2	0	0	0	0	FALSE	0.5815520
GGACTGCAGATACTGAACCTNGG	B6	1	105079363	105079386	+	0	0	1	18	1	0	1	17	0	2	0	0	0	0	FALSE	0.6138920
GGACTGCAGCACCGTGGTCTNGG	129S1	8	89333388	89333411	+	0	0	0	6	1	0	0	7	0	1	0	0	0	0	FALSE	0.3589800
GGACTGCAGCAGGCTTTATGNGG	B6	14	77105918	77105941	+	0	0	0	14	1	0	0	13	0	3	0	0	0	0	FALSE	0.5371720
GGACTGCAGCATAGTGGTGTNGG	129S1	3	97311543	97311566	+	0	0	1	10	1	0	1	12	0	1	0	0	0	0	FALSE	0.4971550
GGACTGCAGCCACCAAATGTNGG	B6	3	36441680	36441703	+	0	0	1	11	1	0	0	12	0	2	0	0	0	0	FALSE	0.5775120
GGACTGCAGCTGGTTTTCTGNGG	129S1	14	77105918	77105941	+	0	0	3	15	1	0	3	13	0	3	0	0	0	0	FALSE	0.5095990
GGACTGCAGCTTCTGGAGCCNGG	B6	15	93413829	93413852	+	0	0	0	35	1	0	2	30	0	2	0	0	0	1	FALSE	0.5155880
GGACTGCAGGAATGGTTTAANGG	129S1	14	36292284	36292307	+	0	0	0	23	1	0	0	22	0	1	0	0	1	0	FALSE	0.3608600
GGACTGCAGGACATAGGATANGG	B6	3	151028404	151028427	+	0	0	1	5	1	0	1	11	0	0	0	0	0	1	FALSE	0.5226260
GGACTGCAGGAGGAGCATTGNGG	129S1	16	35729474	35729497	+	0	0	0	17	1	0	0	15	0	0	0	0	0	0	FALSE	0.6919150
GGACTGCAGGCCGACATATTNGG	B6	4	25525062	25525085	+	0	0	1	0	1	0	0	1	0	2	0	0	0	0	FALSE	0.3273830
GGACTGCAGGCCTTATGAATNGG	B6	5	22923668	22923691	+	0	0	1	6	1	0	0	6	0	2	0	0	0	0	FALSE	0.3549050
GGACTGCAGGCTGAAGCAAANGG	B6	15	35647010	35647033	+	0	0	0	21	1	0	0	20	1	2	0	0	0	0	FALSE	0.5731420
GGACTGCAGGGAGAGACAGGNGG	B6	1	135814367	135814390	+	0	0	6	114	1	0	6	114	0	1	0	0	0	0	FALSE	0.6303460
GGACTGCAGGTGTTGTAGTGNGG	129S1	1	81294963	81294986	+	0	0	1	11	1	0	0	10	0	2	0	0	0	0	FALSE	0.6250430
GGACTGCAGTAGGTGTGACGNGG	129S1	5	111282497	111282520	+	0	0	4	4	1	0	3	5	0	2	0	0	0	0	TRUE	0.4367470
GGACTGCAGTTGGCCACCCTNGG	129S1	2	168488220	168488243	+	0	0	0	8	1	0	0	9	0	1	0	0	0	0	FALSE	0.4926830
GGACTGCATAAAGTAGGACANGG	B6	4	147880171	147880194	+	0	0	0	8	1	0	0	10	0	1	0	0	0	0	FALSE	0.7173580
GGACTGCATATGGCTTGGCANGG	129S1	12	3462866	3462889	+	0	0	1	8	1	0	1	8	1	1	0	0	0	0	TRUE	0.6494140
GGACTGCATCCTTGACCTCTNGG	129S1	16	30536610	30536633	+	0	0	1	8	1	0	1	6	0	3	0	0	0	0	FALSE	0.3719430
GGACTGCATGACACAATTGGNGG	B6	7	24171686	24171709	+	0	0	0	8	1	0	0	8	0	2	0	0	0	0	FALSE	0.6190110	Plaur
GGACTGCATGCAGTCCACCCNGG	B6	4	154189345	154189368	+	0	0	0	9	1	0	0	9	0	0	0	0	0	1	FALSE	0.6656760
GGACTGCATGGTTCTGCACTNGG	129S1	8	39450911	39450934	+	0	0	13	122	1	0	12	128	1	3	0	0	0	0	FALSE	0.5079050
GGACTGCATTTGGGGGATGCNGG	B6	7	35210255	35210278	+	0	0	5	12	1	0	4	12	0	2	0	0	0	0	FALSE	0.5129500
GGACTGCATTTTGAGTAGTCNGG	B6	1	78737861	78737884	+	0	0	2	7	1	0	1	8	0	2	0	0	0	0	FALSE	0.4047370
GGACTGCCAAAAACAAAGAGNGG	129S1	5	142541105	142541128	+	0	0	1	14	1	0	1	16	0	0	0	0	1	0	FALSE	0.5656890
GGACTGCCAAATAGTGGGGGNGG	B6	3	130519967	130519990	+	0	0	0	14	1	0	0	13	0	2	0	0	0	1	FALSE	0.3805150
GGACTGCCAAGTCTTTGAGCNGG	B6	2	50674713	50674736	+	0	0	1	6	1	0	1	6	0	1	0	0	0	0	FALSE	0.5093350
GGACTGCCACATCAGCAGAGNGG	B6	2	178942767	178942790	+	0	0	1	6	1	0	0	5	0	2	0	0	0	0	FALSE	0.6797250
GGACTGCCACCCGGCCAAGCNGG	129S1	5	96378526	96378549	+	0	0	1	4	1	0	1	4	0	0	0	0	1	0	FALSE	0.3894290
GGACTGCCACTAATAAGGTANGG	B6	1	8764218	8764241	+	0	0	1	6	1	0	0	6	0	2	0	0	0	0	FALSE	0.5706070
GGACTGCCACTTGCCCACATNGG	129S1	4	77880231	77880254	+	0	0	1	6	1	0	1	5	0	1	0	0	0	1	FALSE	0.6339650
GGACTGCCAGGGAAGACGGANGG	129S1	12	114414975	114414998	+	0	0	4	29	1	0	3	27	0	2	0	0	0	0	TRUE	0.5280280
GGACTGCCAGGGCACTTGGGNGG	B6	5	129739901	129739924	+	0	0	2	19	1	0	2	19	0	0	0	0	1	0	FALSE	0.5355880
GGACTGCCAGGGGTTGTGATNGG	B6	5	129127880	129127903	+	0	0	0	12	1	0	0	15	0	1	0	0	0	0	FALSE	0.4126880
GGACTGCCAGGGTCAGCCACNGG	B6	3	153767233	153767256	+	0	0	2	26	1	0	1	26	0	2	0	0	0	0	FALSE	0.5611030
GGACTGCCAGTCACACGGAANGG	129S1	12	71057424	71057447	+	0	0	2	11	1	0	1	11	0	2	0	0	0	0	FALSE	0.5864910
GGACTGCCAGTGTGATGTAANGG	129S1	14	15876516	15876539	+	0	0	0	11	1	0	0	10	0	3	0	0	0	0	FALSE	0.5209470
GGACTGCCATGGGGGGGAAANGG	129S1	14	71853267	71853290	+	0	0	0	21	1	0	0	22	0	0	0	0	0	1	FALSE	0.3432190
GGACTGCCCAAAACAATAAANGG	129S1	2	50980941	50980964	+	0	0	1	10	1	0	0	11	0	2	0	0	0	0	FALSE	0.3436000
GGACTGCCCAAGGTAAGAGTNGG	129S1	5	97235038	97235061	+	0	0	1	5	1	0	0	5	0	2	0	0	0	0	FALSE	0.6389320	Bmp2k
GGACTGCCCACTTGCCCATANGG	B6	4	77880231	77880254	+	0	0	0	3	1	0	0	3	0	1	0	0	0	1	FALSE	0.4120050
GGACTGCCCCCCCCCCAAGANGG	129S1	14	46829869	46829892	+	0	0	3	24	1	0	4	25	0	1	0	0	1	0	FALSE	0.5551700
GGACTGCCCGACACCTCACCNGG	129S1	6	50688429	50688452	+	0	0	0	4	1	0	0	3	0	3	0	0	0	0	FALSE	0.3602900
GGACTGCCCGAGATTGTTGCNGG	B6	7	81938270	81938293	+	0	0	0	3	1	0	0	2	0	1	0	0	1	0	FALSE	0.3998910
GGACTGCCCTTCATAAGCTCNGG	B6	14	54496785	54496808	+	0	0	1	5	1	0	0	4	0	2	0	0	0	0	FALSE	0.5116410	Abhd4
GGACTGCCCTTGCTGATTGCNGG	129S1	17	30698163	30698186	+	0	0	1	9	1	0	1	9	0	0	0	0	1	0	FALSE	0.2886840	Btbd9
GGACTGCCGCAGATGCCCTGNGG	B6	7	45959239	45959262	+	0	0	1	42	1	0	0	41	0	2	0	0	0	0	FALSE	0.6721980	Otog
GGACTGCCGCATGCTGTCTANGG	129S1	14	26981140	26981163	+	0	0	0	8	1	0	0	9	1	1	0	0	0	0	FALSE	0.5267740
GGACTGCCGGAGCTTCAGGGNGG	129S1	17	58561965	58561988	+	0	0	2	8	1	0	1	8	0	2	0	0	0	0	FALSE	0.7187210
GGACTGCCGGATGCTTTCCGNGG	B6	13	80812316	80812339	+	0	0	2	13	1	0	1	13	0	0	0	0	1	0	FALSE	0.6407820
GGACTGCCGGCACCTTTCTGNGG	129S1	15	102279237	102279260	+	0	0	0	2	1	0	0	2	0	0	0	0	0	1	FALSE	0.5262840
GGACTGCCGGTGTGGTGAGGNGG	B6	17	24890432	24890455	+	0	0	5	105	1	0	6	102	0	1	0	0	0	0	FALSE	0.5793500
GGACTGCCGTGGACCGCATGNGG	129S1	2	152135729	152135752	+	0	0	0	2	1	0	0	2	0	2	0	0	0	0	FALSE	0.5796360
GGACTGCCTAACAGCCAAGANGG	B6	3	83589205	83589228	+	0	0	0	7	1	0	0	7	0	1	0	0	0	0	FALSE	0.6584270
GGACTGCCTCAAGCCGGGCGNGG	B6	2	166284869	166284892	+	0	0	0	16	1	0	0	18	0	1	0	0	1	0	FALSE	0.5325740
GGACTGCCTCAAGTGGTGAGNGG	129S1	11	71249700	71249723	+	0	0	6	25	1	0	5	25	0	1	0	0	0	0	FALSE	0.6504510
GGACTGCCTCACACGATTATNGG	129S1	14	104793169	104793192	+	0	0	1	6	1	0	0	7	0	2	0	0	0	0	FALSE	0.4118960
GGACTGCCTCAGAAATAGAGNGG	B6	2	162071528	162071551	+	0	0	3	16	1	0	3	13	0	0	0	0	0	1	FALSE	0.6559630
GGACTGCCTCGCACAGAGAGNGG	129S1	13	69488232	69488255	+	0	0	2	1	1	0	1	1	0	2	0	0	0	0	FALSE	0.5470170
GGACTGCCTGCAGGGCCGGCNGG	129S1	11	115171280	115171303	+	0	0	1	21	1	0	1	20	0	0	0	0	0	1	FALSE	0.4910560	Fads6
GGACTGCCTGGAAGGGTGAGNGG	129S1	15	78744513	78744536	+	0	0	1	31	1	0	0	31	0	3	0	0	0	0	FALSE	0.5033770
GGACTGCCTGGACAAGCCGGNGG	129S1	1	134895332	134895355	+	0	0	2	7	1	0	1	7	0	2	0	0	0	0	FALSE	0.6403060
GGACTGCCTGGGGAGCAATTNGG	129S1	1	144687989	144688012	+	0	0	0	10	1	0	0	10	0	0	0	0	1	0	FALSE	0.3283800
GGACTGCCTGTGGGCCACACNGG	B6	6	147689764	147689787	+	0	0	0	14	1	0	0	15	0	1	0	0	1	0	FALSE	0.3695850
GGACTGCCTGTGTTGTAGTGNGG	B6	1	81294963	81294986	+	0	0	2	9	1	0	1	9	0	2	0	0	0	0	FALSE	0.7284180
GGACTGCCTTAATCAAACAANGG	129S1	4	153760716	153760739	+	0	0	4	18	1	0	4	18	1	1	0	0	0	0	FALSE	0.6255380
GGACTGCCTTGCCAGTCAAGNGG	129S1	5	124027913	124027936	+	0	0	0	11	1	0	0	11	1	1	0	0	0	0	FALSE	0.5804520
GGACTGCCTTTTTAATTATCNGG	129S1	17	8871505	8871528	+	0	0	1	4	1	0	1	5	1	4	0	0	0	0	FALSE	0.2478280
GGACTGCGAAGGCTGTGGTANGG	B6	18	12171617	12171640	+	0	0	1	8	1	0	1	8	1	1	0	0	0	0	FALSE	0.5799900
GGACTGCGATAGTTCATCCANGG	129S1	3	144322968	144322991	+	0	0	1	3	1	0	0	3	0	2	0	0	0	0	FALSE	0.6630640
GGACTGCGGAGATTTGTCCANGG	B6	5	122910922	122910945	+	0	0	0	5	1	0	0	5	0	2	0	0	0	0	FALSE	0.5787500
GGACTGCGGCGGCGGGCGAANGG	B6	8	33732134	33732157	+	0	0	1	12	1	0	0	13	0	2	0	0	0	0	FALSE	0.4029220
GGACTGCGGGGGGTCAGGGANGG	B6	1	45683543	45683566	+	0	0	2	30	1	0	1	27	0	0	0	0	0	1	FALSE	0.4542900
GGACTGCGGGGGTCAGGGAGNGG	129S1	1	45683543	45683566	+	0	0	3	87	1	0	3	89	0	0	0	0	0	1	FALSE	0.3436280
GGACTGCGTCACAGACACCTNGG	B6	7	27605725	27605748	+	0	0	1	25	1	0	1	25	1	1	0	0	0	0	FALSE	0.7094190
GGACTGCGTGCTTTCTGCTTNGG	B6	4	150826792	150826815	+	0	0	1	9	1	0	1	7	1	2	0	0	0	1	FALSE	0.3701130
GGACTGCGTTATTAGATGGANGG	129S1	19	26325005	26325028	+	0	0	1	4	1	0	0	4	0	2	0	0	0	0	FALSE	0.5775000
GGACTGCGTTGGTGTCCTCTNGG	129S1	14	72532124	72532147	+	0	0	1	6	1	0	0	6	0	2	0	0	0	0	FALSE	0.4758490
GGACTGCTAATTCCCACCAGNGG	B6	4	76489889	76489912	+	0	0	2	6	1	0	2	6	0	1	0	0	0	0	FALSE	0.7328270
GGACTGCTAGCTACTGCTTANGG	B6	10	42005653	42005676	+	0	0	0	5	1	0	0	5	1	3	0	0	0	0	FALSE	0.3868180
GGACTGCTAGGGTCAGTCACNGG	129S1	3	153767233	153767256	+	0	0	1	9	1	0	0	9	0	2	0	0	0	0	FALSE	0.6188760
GGACTGCTAGGTGGACCTCCNGG	129S1	6	50791940	50791963	+	0	0	1	5	1	0	1	3	0	3	0	0	0	0	TRUE	0.4906640
GGACTGCTCACCAAGCCAATNGG	129S1	11	98501439	98501462	+	0	0	1	7	1	0	1	7	0	0	0	0	1	0	FALSE	0.5407640
GGACTGCTCAGGACTTAGGANGG	129S1	4	107013781	107013804	+	0	0	0	10	1	0	0	12	0	0	0	0	1	0	FALSE	0.6444350
GGACTGCTCATAGGAACCACNGG	129S1	13	47039244	47039267	+	0	0	0	4	1	0	0	4	0	2	0	0	0	0	FALSE	0.5750710
GGACTGCTCGCAGTGGGGCTNGG	129S1	19	17772892	17772915	+	0	0	1	5	1	0	0	6	0	0	0	0	1	0	FALSE	0.4111500
GGACTGCTCTACAGTGAGGGNGG	129S1	4	45560432	45560455	+	0	0	2	13	1	0	2	12	0	2	0	0	0	0	FALSE	0.5353070
GGACTGCTCTCTGAGCAACCNGG	B6	3	13895703	13895726	+	0	0	9	149	1	0	9	149	0	2	0	0	0	0	FALSE	0.4481640
GGACTGCTCTGGTGTCTAGANGG	129S1	11	69095888	69095911	+	0	0	0	10	1	0	0	12	1	1	0	0	0	0	FALSE	0.6167630
GGACTGCTCTTGTTGAGTTANGG	B6	4	78046374	78046397	+	0	0	3	38	1	0	3	38	0	1	0	0	0	0	FALSE	0.4103890
GGACTGCTGAAAGGTAATTANGG	B6	8	16723437	16723460	+	0	0	1	7	1	0	0	6	0	2	0	0	0	0	FALSE	0.4333120
GGACTGCTGACTTGTTTAATNGG	B6	3	126445393	126445416	+	0	0	0	8	1	0	0	9	0	0	0	0	0	1	FALSE	0.3388620
GGACTGCTGATCCATGATCCNGG	129S1	14	78896506	78896529	+	0	0	0	11	1	0	0	11	0	2	0	0	0	0	FALSE	0.5485940
GGACTGCTGCATAGAGTGTGNGG	129S1	17	79247687	79247710	+	0	0	0	14	1	0	0	13	0	0	0	0	0	1	FALSE	0.6181900
GGACTGCTGCATATGCCTTCNGG	B6	9	74544567	74544590	+	0	0	0	12	1	0	0	12	0	1	0	0	0	1	FALSE	0.3795040
GGACTGCTGCTCTCTTCCCANGG	B6	14	77034372	77034395	+	0	0	1	33	1	0	1	34	0	0	0	0	0	1	FALSE	0.5765810
GGACTGCTGCTGCAGTACTGNGG	129S1	19	18599394	18599417	+	0	0	0	20	1	0	0	18	1	3	0	0	0	0	FALSE	0.5880780
GGACTGCTGCTTCTCCTACTNGG	B6	11	88668392	88668415	+	0	0	7	127	1	0	6	129	0	2	0	0	0	0	FALSE	0.2904690
GGACTGCTGCTTCTCCTATCNGG	129S1	11	88668392	88668415	+	0	0	2	25	1	0	1	24	0	2	0	0	0	0	FALSE	0.1545900
GGACTGCTGGGGGGGTGATGNGG	B6	7	89848990	89849013	+	0	0	1	46	1	0	1	45	0	0	0	0	0	1	FALSE	0.3290940
GGACTGCTGGTCCTATAGCANGG	B6	14	117950993	117951016	+	0	0	2	12	1	0	2	11	0	0	0	0	1	0	FALSE	0.5324980
GGACTGCTGGTCCTGAATATNGG	B6	12	115005286	115005309	+	0	0	3	3	1	0	1	8	1	1	0	0	0	0	FALSE	0.4790340
GGACTGCTGTAACAAAGTATNGG	B6	3	69435515	69435538	+	0	0	0	10	1	0	0	10	0	1	0	0	0	0	FALSE	0.6033950
GGACTGCTGTATGGTGGTACNGG	B6	17	37332698	37332721	+	0	0	2	3	1	0	0	3	0	2	0	0	0	0	TRUE	0.5326130
GGACTGCTGTCCTCATTTCANGG	129S1	1	88690580	88690603	+	0	0	1	12	1	0	0	12	0	2	0	0	0	0	FALSE	0.4173530
GGACTGCTGTCTGATCATTGNGG	B6	8	40367232	40367255	+	0	0	0	10	1	0	0	10	0	1	0	0	0	0	FALSE	0.7083780
GGACTGCTGTTCAGTACCCCNGG	129S1	9	104461007	104461030	+	0	0	2	4	1	0	2	5	0	0	0	0	0	1	FALSE	0.5389280
GGACTGCTTAGAAGGAGGAANGG	129S1	2	169361328	169361351	+	0	0	8	68	1	0	9	73	0	0	0	0	1	0	FALSE	0.6263320
GGACTGCTTCCTCTTGGGGGNGG	129S1	3	138114354	138114377	+	0	0	4	16	1	0	3	17	0	2	0	0	0	0	FALSE	0.3675150
GGACTGCTTCCTTAGGAAGCNGG	B6	7	35235232	35235255	+	0	0	1	16	1	0	1	18	0	1	0	0	0	0	FALSE	0.4501800
GGACTGCTTCTCCTTGGACANGG	129S1	17	42883720	42883743	+	0	0	0	19	1	0	1	18	0	1	0	0	0	0	FALSE	0.6304080
GGACTGCTTCTGCCGCTCCCNGG	129S1	16	58833246	58833269	+	0	0	1	19	1	0	0	22	0	4	0	0	0	0	FALSE	0.4659750
GGACTGCTTGAGGGACAAGCNGG	129S1	18	9284912	9284935	+	0	0	1	11	1	0	1	11	0	0	0	0	1	0	FALSE	0.4395250
GGACTGCTTGGGCTTGGCTTNGG	129S1	7	96592998	96593021	+	0	0	1	14	1	0	1	14	0	1	0	0	1	0	FALSE	0.2577100
GGACTGCTTTAATGGATGAANGG	B6	14	36292284	36292307	+	0	0	1	12	1	0	1	12	0	1	0	0	1	0	FALSE	0.5713120
GGACTGCTTTCTGACGATTCNGG	129S1	18	12015415	12015438	+	0	0	2	7	1	0	2	7	0	1	0	0	0	0	FALSE	0.3051470
GGACTGCTTTGCTCCCGGCGNGG	B6	1	134561361	134561384	+	0	0	0	1	1	0	0	1	0	0	0	0	1	0	FALSE	0.5793070	Kdm5b
GGACTGCTTTTCCTTTATACNGG	B6	6	137727320	137727343	+	0	0	1	12	1	0	1	12	0	0	0	0	1	0	FALSE	0.2122300
GGACTGCTTTTTCCCCGTCANGG	129S1	11	104494303	104494326	+	0	0	3	6	1	0	4	6	0	1	0	0	0	1	TRUE	0.5322520
GGACTGGAAAATGAGAGACGNGG	129S1	16	51313011	51313034	+	0	0	1	18	1	0	0	17	0	2	0	0	0	0	FALSE	0.8351420
GGACTGGAAAATGAGAGATANGG	B6	16	51313011	51313034	+	0	0	3	24	1	0	2	22	0	2	0	0	0	0	FALSE	0.5917580
GGACTGGAAACTCCCTACCGNGG	129S1	10	67865083	67865106	+	0	0	0	4	1	0	0	4	0	0	0	0	1	0	FALSE	0.7279960
GGACTGGAAACTCTCTGAGGNGG	B6	7	18877178	18877201	+	0	0	1	24	1	0	1	23	0	0	0	0	2	0	FALSE	0.6638590	Qpctl
GGACTGGAAAGAAAAGATCANGG	B6	3	142478731	142478754	+	0	0	7	39	1	0	6	37	0	0	0	0	1	0	FALSE	0.6389990
GGACTGGAAAGCCAGTGTCGNGG	B6	18	12151297	12151320	+	0	0	1	9	1	0	1	8	0	0	0	0	1	0	FALSE	0.5932920
GGACTGGAAAGTCCTTGGCANGG	B6	17	27374865	27374888	+	0	0	2	21	1	0	2	18	0	1	0	0	0	0	FALSE	0.6101390
GGACTGGAAAGTGGTGGGGGNGG	B6	X	38593106	38593129	+	0	0	11	118	1	0	11	119	0	2	0	0	0	0	TRUE	0.2936360
GGACTGGAAATAACTTGCAGNGG	129S1	7	3294115	3294138	+	0	0	0	7	1	0	0	5	0	0	0	0	1	0	FALSE	0.6731700
GGACTGGAACCTAGTTTCAANGG	B6	X	52187586	52187609	+	0	0	1	7	1	0	1	7	0	1	0	0	0	0	FALSE	0.5392680
GGACTGGAACTCAATGGATCNGG	B6	3	112116708	112116731	+	0	0	4	26	1	0	3	22	0	2	0	0	0	0	FALSE	0.4941110
GGACTGGAAGAACTGTTTGTNGG	129S1	6	7870896	7870919	+	0	0	0	12	1	0	0	12	0	0	0	0	1	0	FALSE	0.4542180
GGACTGGAAGAGAAAGGGCTNGG	129S1	4	87066679	87066702	+	0	0	2	53	1	0	1	53	0	2	0	0	0	0	FALSE	0.5128430
GGACTGGAAGTAGGTAGTATNGG	B6	15	33702520	33702543	+	0	0	1	8	1	0	0	8	0	2	0	0	0	0	FALSE	0.4189220
GGACTGGAAGTTCTCGGGTGNGG	B6	9	111236448	111236471	+	0	0	0	17	1	0	0	14	0	0	0	0	0	1	FALSE	0.4415000
GGACTGGAATAACATGTGGANGG	B6	2	144496807	144496830	+	0	0	1	17	1	0	1	17	1	4	0	0	0	0	FALSE	0.6098730
GGACTGGAATATGAGTGACTNGG	B6	1	183674115	183674138	+	0	0	0	18	1	0	0	17	0	1	0	0	1	0	FALSE	0.7559810
GGACTGGAATCCGCTACTGTNGG	129S1	14	51314442	51314465	+	0	0	1	3	1	0	0	3	0	2	0	0	0	0	FALSE	0.6329800
GGACTGGAATGCTAGCACTGNGG	B6	2	128767610	128767633	+	0	0	2	44	1	0	2	44	0	2	0	0	0	0	FALSE	0.7177230
GGACTGGACACTCAGGAACANGG	B6	4	149751262	149751285	+	0	0	1	18	1	0	0	18	0	1	0	0	0	0	FALSE	0.5835180
GGACTGGACATCAGTAGAGGNGG	129S1	8	36073044	36073067	+	0	0	1	8	1	0	1	8	0	2	0	0	0	0	FALSE	0.6519320
GGACTGGACCAGGAACAGAGNGG	129S1	1	45226400	45226423	+	0	0	2	24	1	0	1	23	0	3	0	0	0	0	FALSE	0.7642560
GGACTGGACCTCGAGATGAGNGG	129S1	17	29322686	29322709	+	0	0	1	5	1	0	0	6	0	2	0	0	0	0	FALSE	0.6793630
GGACTGGACCTGATCTCGGGNGG	B6	3	143192154	143192177	+	0	0	0	2	1	0	0	2	1	2	0	0	0	0	FALSE	0.4950740
GGACTGGACCTTGAAGGGCCNGG	B6	14	70977827	70977850	+	0	0	3	9	1	0	3	9	0	1	0	0	0	0	FALSE	0.5913700
GGACTGGACTCCCTGCTTTGNGG	B6	5	128541803	128541826	+	0	0	1	11	1	0	1	10	0	1	0	0	1	0	FALSE	0.5362410
GGACTGGACTCTATTGAAGANGG	129S1	16	78593727	78593750	+	0	0	4	13	1	0	4	14	1	2	0	0	0	0	FALSE	0.5820160
GGACTGGACTGATCCTCTTTNGG	129S1	14	70559482	70559505	+	0	0	1	14	1	0	0	15	0	0	0	0	0	0	FALSE	0.3151860
GGACTGGACTGGAATCCTCCNGG	129S1	11	5046147	5046170	+	0	0	0	16	1	0	0	16	0	0	0	0	0	1	FALSE	0.6172250
GGACTGGAGAAAAAAACAATNGG	B6	11	26617123	26617146	+	0	0	2	26	1	0	1	27	0	0	0	0	0	1	FALSE	0.4734670
GGACTGGAGAAAGGTCTTTGNGG	B6	6	120637160	120637183	+	0	0	7	67	1	0	7	69	0	1	0	0	0	0	FALSE	0.4968760
GGACTGGAGAACAAAGCAGCNGG	129S1	7	49404966	49404989	+	0	0	1	23	1	0	1	23	1	1	0	0	0	0	FALSE	0.5652910
GGACTGGAGAAGAGAGACCCNGG	B6	1	172043548	172043571	+	0	0	4	25	1	0	4	28	1	1	0	0	0	0	FALSE	0.6541860	Casq1
GGACTGGAGAAGAGTTATCANGG	B6	7	93025156	93025179	+	0	0	1	10	1	0	0	10	0	2	0	0	0	0	FALSE	0.5765650
GGACTGGAGACAGAAACCTCNGG	B6	15	85945089	85945112	+	0	0	1	33	1	0	0	32	0	2	0	0	0	0	FALSE	0.5838960
GGACTGGAGACCCCCCTACCNGG	129S1	3	84431681	84431704	+	0	0	0	5	1	0	0	5	0	1	0	0	1	0	FALSE	0.4922220
GGACTGGAGAGGGTTTGATCNGG	129S1	8	33977873	33977896	+	0	0	1	13	1	0	1	11	0	3	0	0	0	0	FALSE	0.5211440
GGACTGGAGAGTTACAAACANGG	B6	1	150955006	150955029	+	0	0	0	9	1	0	0	9	1	1	0	0	0	0	FALSE	0.7063730
GGACTGGAGATATTAGCACANGG	129S1	14	10564490	10564513	+	0	0	0	7	1	0	0	5	0	1	0	0	0	1	FALSE	0.7175020
GGACTGGAGCAGGAAGAGGCNGG	B6	8	11358268	11358291	+	0	0	5	76	1	0	5	81	0	2	0	0	1	1	FALSE	0.5950360
GGACTGGAGCTCAGGGCCCANGG	129S1	8	41086543	41086566	+	0	0	5	32	1	0	5	31	0	1	0	0	1	0	TRUE	0.4321860
GGACTGGAGCTGCAGCCATCNGG	B6	5	24232467	24232490	+	0	0	3	20	1	0	3	21	0	1	0	0	0	0	FALSE	0.3884660
GGACTGGAGCTTTCTCTTTTNGG	129S1	1	43653145	43653168	+	0	0	1	17	1	0	1	17	0	1	0	0	1	0	FALSE	0.1488700
GGACTGGAGGAAAAGTGAATNGG	B6	2	100166030	100166053	+	0	0	2	29	1	0	2	30	1	1	0	0	0	0	FALSE	0.4518330
GGACTGGAGGCAAAAGGAGANGG	B6	11	116364550	116364573	+	0	0	3	65	1	0	3	61	1	1	0	0	0	0	FALSE	0.4540700
GGACTGGAGGGGGGGAAGGGNGG	129S1	7	125969361	125969384	+	0	0	22	462	1	0	26	468	0	0	0	0	0	1	FALSE	0.3266360	Spns1
GGACTGGAGGGGTCTTGCTANGG	129S1	14	9357264	9357287	+	0	0	12	600	1	0	11	595	0	3	0	0	0	0	FALSE	0.4801260
GGACTGGAGGGTGCAGCATGNGG	B6	12	16538148	16538171	+	0	0	2	30	1	0	2	32	0	2	0	0	0	0	FALSE	0.5759110
GGACTGGAGGTTAATTGATANGG	B6	15	91104139	91104162	+	0	0	0	4	1	0	0	4	0	0	0	0	0	1	FALSE	0.4915680
GGACTGGAGTCCACTACTGTNGG	B6	14	51314442	51314465	+	0	0	1	6	1	0	0	7	0	2	0	0	0	0	FALSE	0.6122640
GGACTGGAGTGATGGCGAGTNGG	129S1	14	83449791	83449814	+	0	0	5	29	1	0	4	28	0	2	0	0	0	0	FALSE	0.6867620
GGACTGGATCAAAACCTAATNGG	B6	15	17718542	17718565	+	0	0	0	5	1	0	0	5	0	1	0	0	0	0	FALSE	0.3853940
GGACTGGATCACTAACAACANGG	129S1	2	150838687	150838710	+	0	0	1	9	1	0	1	8	0	2	0	0	0	0	FALSE	0.7069500
GGACTGGATCCCAAGCTATCNGG	B6	13	102922154	102922177	+	0	0	1	8	1	0	0	9	0	2	0	0	0	0	FALSE	0.4040840
GGACTGGATCTCAGGGTAACNGG	129S1	1	170232825	170232848	+	0	0	1	18	1	0	1	18	1	2	0	0	1	0	FALSE	0.4030700
GGACTGGATCTGTAGAGTCTNGG	129S1	7	34717709	34717732	+	0	0	0	9	1	0	0	9	0	1	0	0	0	1	FALSE	0.5607480
GGACTGGATGCAGGCCTGTGNGG	B6	12	99259133	99259156	+	0	0	3	30	1	0	3	31	0	0	0	0	0	1	FALSE	0.5189280
GGACTGGATGGAAGGGGAAANGG	129S1	X	131347924	131347947	+	0	0	2	92	1	0	3	97	1	1	0	0	0	0	FALSE	0.4300040
GGACTGGATGGATAGGAGGTNGG	129S1	2	171736394	171736417	+	0	0	8	115	1	0	8	120	0	0	0	0	1	0	FALSE	0.6178130
GGACTGGATGGGATGTCATANGG	B6	16	90900446	90900469	+	0	0	0	7	1	0	0	7	1	1	0	0	0	0	FALSE	0.5640720
GGACTGGATGTGACAGCAGTNGG	129S1	3	68180899	68180922	+	0	0	1	5	1	0	1	6	0	0	0	0	1	0	FALSE	0.5729070
GGACTGGATTAAAAGAAGTCNGG	B6	1	20953711	20953734	+	0	0	0	11	1	0	0	10	0	0	0	0	0	1	FALSE	0.4777580
GGACTGGATTCCTCCACACTNGG	129S1	2	181371649	181371672	+	0	0	1	17	1	0	1	17	0	0	0	0	1	0	FALSE	0.5697860
GGACTGGATTTTCCTACATTNGG	B6	14	27135180	27135203	+	0	0	1	11	1	0	1	11	0	2	0	0	0	0	FALSE	0.3787090
GGACTGGCACAACTGGGGAANGG	B6	7	113044403	113044426	+	0	0	3	16	1	0	3	14	0	0	0	0	1	0	FALSE	0.5300520
GGACTGGCACACCTGAAACTNGG	B6	6	12555188	12555211	+	0	0	0	8	1	0	0	6	0	1	0	0	0	0	FALSE	0.5735130	Thsd7a
GGACTGGCACTTTGCATAGGNGG	B6	4	154811773	154811796	+	0	0	1	10	1	0	1	10	1	1	0	0	0	0	FALSE	0.4348990
GGACTGGCAGATCCTCAGCCNGG	B6	16	31182700	31182723	+	0	0	0	9	1	0	0	8	1	1	0	0	0	0	FALSE	0.5165220
GGACTGGCAGCAGGATGGACNGG	B6	17	44902815	44902838	+	0	0	0	30	1	0	0	30	0	0	0	0	0	1	FALSE	0.4666150
GGACTGGCAGGGGAGTGGGGNGG	129S1	X	132119475	132119498	+	0	0	13	536	1	0	17	536	0	1	0	0	0	1	FALSE	0.3033020
GGACTGGCATGATGACTCCGNGG	B6	4	43832858	43832881	+	0	0	9	158	1	0	9	156	1	1	0	0	0	0	FALSE	0.6375760	Olfr157
GGACTGGCCAGTGGCTGGAGNGG	129S1	9	41988668	41988691	+	0	0	1	26	1	0	1	26	1	1	0	0	0	0	FALSE	0.5094920
GGACTGGCCATGGCTGTATTNGG	129S1	11	117703204	117703227	+	0	0	1	8	1	0	1	8	1	1	0	0	0	0	FALSE	0.2248760	Syngr2
GGACTGGCGAGGGGGCGGGANGG	129S1	3	111093139	111093162	+	0	0	2	53	1	0	1	57	0	2	0	0	0	0	FALSE	0.5006740
GGACTGGCGAGGGGGGGTGANGG	B6	3	111093139	111093162	+	0	0	3	65	1	0	2	59	0	2	0	0	0	0	FALSE	0.4289440
GGACTGGCGCTGCATATTCCNGG	B6	8	34203481	34203504	+	0	0	1	1	1	0	0	1	0	2	0	0	0	0	FALSE	0.2828760
GGACTGGCGGCGGGAGGGGTNGG	B6	7	7050069	7050092	+	0	0	10	58	1	0	8	51	0	1	0	0	0	1	FALSE	0.2606800
GGACTGGCGGGAGAATGGCANGG	129S1	13	58059742	58059765	+	0	0	2	12	1	0	2	12	1	1	0	0	0	0	FALSE	0.6131420
GGACTGGCGGGAGGGGTGGGNGG	129S1	7	7050069	7050092	+	0	0	20	227	1	0	22	251	0	1	0	0	0	1	FALSE	0.3465490
GGACTGGCGGGCACCGCTGGNGG	129S1	7	29334420	29334443	+	0	0	0	9	1	0	0	9	1	1	0	0	0	0	TRUE	0.2824770
GGACTGGCTCAGAGATCCAGNGG	129S1	X	75754928	75754951	+	0	0	14	115	1	0	12	110	0	2	0	0	0	0	TRUE	0.5837170
GGACTGGCTCAGGGCTGCCTNGG	129S1	2	80079371	80079394	+	0	0	2	23	1	0	2	21	1	1	0	0	0	0	FALSE	0.3608980
GGACTGGCTCCTCTGCCATGNGG	B6	12	70605339	70605362	+	0	0	0	12	1	0	0	13	1	1	0	0	0	0	FALSE	0.5954950
GGACTGGCTCTATGGCGAAANGG	B6	1	77455432	77455455	+	0	0	1	3	1	0	0	3	0	2	0	0	0	0	FALSE	0.4754420
GGACTGGCTCTCTTAAGAAGNGG	129S1	12	116613946	116613969	+	0	0	0	15	1	0	0	15	1	1	0	0	0	0	FALSE	0.5806550
GGACTGGCTGAGAGGAGGGANGG	B6	7	70845279	70845302	+	0	0	13	103	1	0	13	103	0	1	0	0	0	0	FALSE	0.5511540
GGACTGGCTGATCCTTAGGANGG	B6	13	70683213	70683236	+	0	0	47	59	1	0	47	59	1	1	0	0	0	0	FALSE	0.6682870
GGACTGGCTGCAAGAAGTGGNGG	129S1	9	47113572	47113595	+	0	0	2	28	1	0	1	26	0	2	0	0	0	0	FALSE	0.6060930
GGACTGGCTGCAGAGATCTCNGG	129S1	12	99486478	99486501	+	0	0	3	23	1	0	4	20	0	3	0	0	0	0	FALSE	0.4962250
GGACTGGCTGGCTGGGGGGGNGG	129S1	1	190127786	190127809	+	0	0	15	209	1	0	17	220	1	1	0	0	0	0	TRUE	0.1572560
GGACTGGCTGTCTTTAGGCANGG	129S1	8	92493595	92493618	+	0	0	1	14	1	0	1	15	1	1	0	0	0	0	FALSE	0.6099240
GGACTGGCTGTGAGGGGAGANGG	B6	3	122467926	122467949	+	0	0	1	54	1	0	1	55	0	1	0	0	0	1	FALSE	0.3643970
GGACTGGCTGTGAGGGGGAGNGG	129S1	3	122467926	122467949	+	0	0	10	120	1	0	10	116	0	1	0	0	0	1	FALSE	0.2501400
GGACTGGCTTACTTTCCCAANGG	B6	9	89546528	89546551	+	0	0	0	23	1	0	2	20	1	1	0	0	0	1	FALSE	0.5879820
GGACTGGCTTGCTTGTACTCNGG	129S1	3	121933693	121933716	+	0	0	1	13	1	0	0	13	0	2	0	0	0	0	FALSE	0.3821860
GGACTGGCTTGGTTTTTGTTNGG	129S1	15	54217358	54217381	+	0	0	3	51	1	0	3	49	0	3	0	0	1	0	FALSE	0.3451980
GGACTGGGAAAGTAACGGGGNGG	B6	1	81070363	81070386	+	0	0	1	17	1	0	1	18	0	0	0	0	1	0	FALSE	0.7065550
GGACTGGGAAATCTGTCTATNGG	B6	9	33794046	33794069	+	0	0	2	12	1	0	1	12	0	0	0	0	0	1	FALSE	0.4607480
GGACTGGGAAATGACTTAGTNGG	B6	18	12378462	12378485	+	0	0	13	77	1	0	14	75	0	2	0	0	0	0	FALSE	0.4707590
GGACTGGGAACAGAACTTTGNGG	129S1	17	83080278	83080301	+	0	0	0	24	1	0	0	23	0	3	0	0	0	0	FALSE	0.7090490
GGACTGGGAACATTCGAGAGNGG	129S1	4	87059687	87059710	+	0	0	1	7	1	0	1	7	1	1	0	0	0	0	FALSE	0.7253810
GGACTGGGAACTCAGCCTTGNGG	B6	3	93547357	93547380	+	0	0	0	16	1	0	1	15	1	1	0	0	0	0	FALSE	0.5818630
GGACTGGGAACTCGGGGTCTNGG	129S1	2	52635771	52635794	+	0	0	3	15	1	0	2	15	0	2	0	0	0	0	FALSE	0.3448820
GGACTGGGACAATCAGCCATNGG	129S1	14	34885442	34885465	+	0	0	1	6	1	0	0	5	0	2	0	0	0	0	FALSE	0.6512000
GGACTGGGACAGTCAGCCGTNGG	B6	14	34885442	34885465	+	0	0	1	3	1	0	0	3	0	2	0	0	0	0	FALSE	0.6417460
GGACTGGGACCCCATTCCTTNGG	129S1	14	12028780	12028803	+	0	0	0	13	1	0	0	12	0	2	0	0	0	0	FALSE	0.3478610
GGACTGGGACTGGGACATGTNGG	129S1	3	38725782	38725805	+	0	0	3	15	1	0	3	16	0	1	0	0	0	0	FALSE	0.5337140
GGACTGGGAGAAATGAAAGANGG	129S1	9	89082639	89082662	+	0	0	18	82	1	0	19	77	0	0	0	0	1	0	FALSE	0.5976700
GGACTGGGAGAACATGAAGANGG	129S1	3	124560139	124560162	+	0	0	5	81	1	0	3	80	0	2	0	0	0	0	FALSE	0.6062530
GGACTGGGAGCCTTTCAAAANGG	B6	16	39659771	39659794	+	0	0	1	12	1	0	1	11	1	1	0	0	0	0	FALSE	0.4015010
GGACTGGGAGGCTGGGAGGGNGG	129S1	9	56954605	56954628	+	0	0	33	536	1	0	33	541	0	0	0	0	1	0	FALSE	0.2983970
GGACTGGGAGGGGCGGTGCTNGG	B6	9	111337898	111337921	+	0	0	3	55	1	0	5	52	0	2	0	0	1	0	FALSE	0.3799690
GGACTGGGAGTCATAGCCCCNGG	129S1	7	18580412	18580435	+	0	0	3	15	1	0	2	16	0	2	0	0	0	0	FALSE	0.5303700
GGACTGGGATGAATAATGTGNGG	B6	13	99559369	99559392	+	0	0	0	23	1	0	0	22	1	1	0	0	0	0	FALSE	0.7526860	Map1b
GGACTGGGATGCGCGTGCACNGG	B6	9	55026122	55026145	+	0	0	1	1	1	0	0	1	0	2	0	0	0	0	FALSE	0.4869480
GGACTGGGATGGGAGATTAGNGG	B6	15	17534652	17534675	+	0	0	1	36	1	0	1	32	0	2	0	0	0	0	FALSE	0.5026740
GGACTGGGATGTATGGGGGGNGG	129S1	14	10501814	10501837	+	0	0	7	49	1	0	6	51	0	2	0	0	0	1	FALSE	0.4691740
GGACTGGGATGTGAGGAGGANGG	129S1	X	144307843	144307866	+	0	0	35	406	1	0	35	408	1	3	0	0	0	0	FALSE	0.6754490
GGACTGGGATTGAAGGGTAGNGG	129S1	8	56462330	56462353	+	0	0	2	28	1	0	2	26	0	2	0	0	0	0	FALSE	0.6181680
GGACTGGGCAAGTCCCCCAANGG	B6	15	18455960	18455983	+	0	0	3	5	1	0	2	5	0	2	0	0	0	0	FALSE	0.5994410
GGACTGGGCAGAAGAGCGGANGG	129S1	12	25270535	25270558	+	0	0	3	60	1	0	3	62	1	2	0	0	0	0	FALSE	0.5419230
GGACTGGGCAGTTGTGCTGTNGG	B6	8	89076661	89076684	+	0	0	1	20	1	0	1	21	0	1	0	0	1	1	FALSE	0.4399800
GGACTGGGCATCACTTCGGCNGG	129S1	12	113159251	113159274	+	0	0	0	4	1	0	0	4	0	0	0	0	0	1	FALSE	0.4841670
GGACTGGGCATCCTAGGCTANGG	129S1	2	116057321	116057344	+	0	0	0	7	1	0	0	7	0	1	0	0	2	0	FALSE	0.5687790
GGACTGGGCATGGTTATTATNGG	129S1	4	113801137	113801160	+	0	0	22	73	1	0	20	75	0	2	0	0	0	0	FALSE	0.2851750
GGACTGGGCTAAACATGGTTNGG	129S1	10	21992657	21992680	+	0	0	0	6	1	0	0	5	0	0	0	0	0	1	FALSE	0.4614650
GGACTGGGCTCCCCTGCTTTNGG	129S1	5	128541803	128541826	+	0	0	1	13	1	0	1	12	0	1	0	0	1	0	FALSE	0.2158690
GGACTGGGCTGTTGACCTCTNGG	129S1	12	25036918	25036941	+	0	0	0	14	1	0	0	14	0	1	0	0	0	0	FALSE	0.5067200	Kidins220
GGACTGGGGAAACATGGCCANGG	129S1	2	121566278	121566301	+	0	0	0	26	1	0	0	25	0	0	0	0	1	0	FALSE	0.6029270
GGACTGGGGAAACATTTCTTNGG	B6	11	18248434	18248457	+	0	0	0	20	1	0	0	21	0	2	0	0	0	0	FALSE	0.3753340
GGACTGGGGAAAGCTGTCATNGG	129S1	19	47313684	47313707	+	0	0	2	19	1	0	2	17	0	3	0	0	0	0	FALSE	0.4201230
GGACTGGGGAAAGGGGAGGTNGG	B6	4	134554765	134554788	+	0	0	7	147	1	0	5	145	0	0	0	0	0	1	FALSE	0.4900220
GGACTGGGGACCCCCCCCCCNGG	129S1	4	114792981	114793004	+	0	0	4	13	1	0	4	15	0	0	0	0	0	1	FALSE	0.5215360
GGACTGGGGAGAGCCAAGATNGG	B6	3	112627983	112628006	+	0	0	2	26	1	0	2	25	0	3	0	0	0	0	FALSE	0.6315300
GGACTGGGGAGTCGGGGTCTNGG	B6	2	52635771	52635794	+	0	0	3	17	1	0	2	16	0	2	0	0	0	0	FALSE	0.3300320
GGACTGGGGAGTGAAGGACANGG	B6	8	91608858	91608881	+	0	0	0	56	1	0	1	56	0	0	0	0	0	1	FALSE	0.6721190
GGACTGGGGATAGGATCTCCNGG	129S1	5	10422421	10422444	+	0	0	1	16	1	0	0	14	0	2	0	0	0	0	FALSE	0.6292440
GGACTGGGGATCAAGCCTAGNGG	B6	9	3192130	3192153	+	0	0	6	30	1	0	5	31	0	2	0	0	0	0	TRUE	0.7149400
GGACTGGGGCGGGGGTAGGGNGG	129S1	12	24680500	24680523	+	0	0	40	624	1	0	29	613	0	0	0	0	1	0	FALSE	0.3270910
GGACTGGGGCTGACAACTAANGG	B6	4	155840159	155840182	+	0	0	3	6	1	0	2	6	0	2	0	0	0	0	FALSE	0.4914780	Atad3a
GGACTGGGGGAGACTAAAAGNGG	B6	11	104931853	104931876	+	0	0	0	14	1	0	0	15	0	1	0	0	0	0	FALSE	0.6328420
GGACTGGGGGCAGGGAGGGTNGG	B6	1	184915301	184915324	+	0	0	16	198	1	0	18	201	0	1	0	0	0	0	FALSE	0.5115240
GGACTGGGGGGGAACCTCGTNGG	B6	X	73716060	73716083	+	0	0	3	2	1	0	3	3	0	0	0	0	0	1	FALSE	0.5256910
GGACTGGGGGGGAGGGGTACNGG	129S1	16	88658590	88658613	+	0	0	23	360	1	0	22	372	0	0	0	0	0	1	FALSE	0.2788540
GGACTGGGGGGGGGAAGTGCNGG	129S1	12	74466165	74466188	+	0	0	11	85	1	0	11	86	0	0	0	0	0	1	FALSE	0.3374220
GGACTGGGGGGGGGGACTTANGG	129S1	14	65721497	65721520	+	0	0	80	191	1	0	79	196	0	0	0	0	0	1	FALSE	0.3264040
GGACTGGGGGGGTGGACAAGNGG	B6	17	55429097	55429120	+	0	0	18	270	1	0	17	257	0	0	0	0	0	1	FALSE	0.3793300
GGACTGGGGGGGTGTGAAGANGG	129S1	15	41426416	41426439	+	0	0	3	52	1	0	2	52	0	0	0	0	0	1	FALSE	0.3594630
GGACTGGGGGGTCCGGGGGGNGG	129S1	7	31118101	31118124	+	0	0	13	172	1	0	19	168	0	0	0	0	2	0	FALSE	0.2268270
GGACTGGGGGGTGGGTAGCCNGG	B6	4	118573466	118573489	+	0	0	2	62	1	0	3	68	0	1	0	0	0	1	FALSE	0.3227600
GGACTGGGGGTGCTCCCTACNGG	B6	6	73204037	73204060	+	0	0	1	14	1	0	1	13	0	2	0	0	0	1	TRUE	0.3590470
GGACTGGGGGTTCGGGTCCCNGG	129S1	1	171451949	171451972	+	0	0	0	8	1	0	0	7	0	1	0	0	1	0	FALSE	0.3965400
GGACTGGGGTTTAATTCCCANGG	B6	1	171566373	171566396	+	0	0	6	29	1	0	6	29	1	2	0	0	0	0	TRUE	0.5935930
GGACTGGGGTTTCTGTCCATNGG	B6	4	140612149	140612172	+	0	0	3	21	1	0	3	20	0	0	0	0	0	1	FALSE	0.5096050
GGACTGGGTACTCAGCCATGNGG	B6	12	50905380	50905403	+	0	0	2	9	1	0	2	11	0	3	0	0	0	0	FALSE	0.7804490
GGACTGGGTAGAGGGTTTTCNGG	B6	2	154170652	154170675	+	0	0	4	38	1	0	4	38	1	4	0	0	0	0	FALSE	0.1586930
GGACTGGGTAGGGAGTTCCTNGG	B6	1	7927910	7927933	+	0	0	4	23	1	0	4	23	0	2	0	0	1	0	FALSE	0.5073930
GGACTGGGTATACCTATCAGNGG	129S1	5	113246758	113246781	+	0	0	0	4	1	0	0	4	0	0	0	0	0	1	FALSE	0.6812560
GGACTGGGTATCCTTCAATTNGG	129S1	4	134039227	134039250	+	0	0	1	6	1	0	1	6	0	1	0	0	1	0	FALSE	0.2517650
GGACTGGGTCAAGTTTTGATNGG	B6	18	68430049	68430072	+	0	0	0	5	1	0	0	5	1	1	0	0	0	0	FALSE	0.4699250
GGACTGGGTCAGGGTGGGAANGG	129S1	5	113440574	113440597	+	0	0	4	52	1	0	4	51	0	0	0	0	0	1	FALSE	0.4630080
GGACTGGGTCTAGCACTTGANGG	129S1	8	92721752	92721775	+	0	0	1	5	1	0	1	2	0	1	0	0	0	0	FALSE	0.5751480
GGACTGGGTCTTAATGCAGTNGG	129S1	15	11010932	11010955	+	0	0	0	6	1	0	0	6	1	2	0	0	0	0	FALSE	0.5202670
GGACTGGGTGAACTCATCCCNGG	B6	14	14823870	14823893	+	0	0	1	9	1	0	1	9	0	0	0	0	1	0	FALSE	0.4509120
GGACTGGGTGGAAGTTGCTGNGG	129S1	13	108553296	108553319	+	0	0	1	20	1	0	1	22	0	1	0	0	0	0	FALSE	0.6891130
GGACTGGGTGGATCGGAGAGNGG	129S1	12	51465003	51465026	+	0	0	19	1228	1	0	24	1215	0	5	0	0	0	0	TRUE	0.4420950
GGACTGGGTGGCAAGAGACTNGG	B6	12	16249853	16249876	+	0	0	3	26	1	0	3	25	1	1	0	0	0	0	FALSE	0.4922280
GGACTGGGTGGGAGGTAGGANGG	129S1	7	69619891	69619914	+	0	0	11	146	1	0	11	149	0	0	0	0	0	1	FALSE	0.5322760
GGACTGGGTGGGAGTTCTTTNGG	129S1	14	34140480	34140503	+	0	0	1	18	1	0	2	16	1	2	0	0	0	0	FALSE	0.1642000
GGACTGGGTGTGTTTATTACNGG	129S1	4	113882049	113882072	+	0	0	3	32	1	0	3	34	0	2	0	0	0	0	TRUE	0.2110750
GGACTGGGTGTTTTTGGTGGNGG	B6	2	155802805	155802828	+	0	0	2	35	1	0	1	34	0	3	0	0	0	0	FALSE	0.2675240
GGACTGGGTTCCTACTACCANGG	129S1	7	37074318	37074341	+	0	0	0	7	1	0	0	7	0	3	0	0	0	0	FALSE	0.5950990
GGACTGGGTTCTGATGTTCTNGG	B6	17	57934595	57934618	+	0	0	2	16	1	0	2	17	1	2	0	0	1	1	FALSE	0.4904070
GGACTGGGTTGCGTGAAACANGG	B6	2	56993305	56993328	+	0	0	0	3	1	0	0	3	0	0	0	0	1	0	FALSE	0.5983500
GGACTGGTAAAAATTCCTCTNGG	129S1	14	35061056	35061079	+	0	0	0	7	1	0	0	7	1	1	0	0	0	0	FALSE	0.6492780
GGACTGGTAAAATGACTGAGNGG	129S1	6	138237144	138237167	+	0	0	8	163	1	0	7	167	0	2	0	0	0	0	FALSE	0.7182390
GGACTGGTAAAGCTGAGGGCNGG	129S1	16	5826429	5826452	+	0	0	0	6	1	0	0	7	1	1	0	0	0	0	FALSE	0.4695070
GGACTGGTAAGCTTTCCCTCNGG	129S1	6	50690940	50690963	+	0	0	1	8	1	0	0	8	0	2	0	0	0	0	FALSE	0.6309190
GGACTGGTACAATAGTGGTTNGG	B6	2	137933793	137933816	+	0	0	1	11	1	0	0	11	0	2	0	0	0	0	FALSE	0.4490490
GGACTGGTACAGTAGTGATTNGG	129S1	2	137933793	137933816	+	0	0	1	1	1	0	0	1	0	2	0	0	0	0	FALSE	0.3496150
GGACTGGTACTCTGCAAAGCNGG	B6	5	78372907	78372930	+	0	0	1	6	1	0	0	6	0	2	0	0	0	0	FALSE	0.5324150
GGACTGGTAGAAGCCCCCCTNGG	129S1	1	132581862	132581885	+	0	0	1	2	1	0	0	2	0	0	0	0	1	0	FALSE	0.5704770
GGACTGGTAGAAGCCCCCTANGG	B6	1	132581862	132581885	+	0	0	1	2	1	0	0	2	0	0	0	0	1	0	FALSE	0.6651860
GGACTGGTAGCCCCAGGAAGNGG	129S1	6	136697239	136697262	+	0	0	4	59	1	0	3	61	0	2	0	0	0	0	FALSE	0.4956100
GGACTGGTAGTGATTTTCTGNGG	129S1	13	119602455	119602478	+	0	0	4	233	1	0	3	279	0	4	0	0	0	0	FALSE	0.6345090	4833420G17Rik
GGACTGGTATTTAGTCATTCNGG	129S1	7	36669054	36669077	+	0	0	2	4	1	0	2	3	0	3	0	0	0	0	FALSE	0.3440170
GGACTGGTCAAAAGTCAGACNGG	129S1	7	115420377	115420400	+	0	0	0	11	1	0	0	11	1	2	0	0	0	0	FALSE	0.5832870
GGACTGGTCAGAACAGACAGNGG	B6	17	49799407	49799430	+	0	0	2	13	1	0	2	14	1	2	0	0	0	0	FALSE	0.6847540
GGACTGGTCAGGACAAGGTCNGG	B6	14	20230332	20230355	+	0	0	0	6	1	0	0	5	0	0	0	0	0	1	FALSE	0.4819240
GGACTGGTCAGTTGCAAACANGG	129S1	4	147518725	147518748	+	0	0	0	8	1	0	0	9	0	4	0	0	0	0	FALSE	0.5492750
GGACTGGTCCATGAAGTACTNGG	B6	15	24036564	24036587	+	0	0	0	7	1	0	0	8	0	1	0	0	0	0	FALSE	0.6038810
GGACTGGTCCTCTTGACGATNGG	129S1	6	17631889	17631912	+	0	0	1	3	1	0	0	3	0	2	0	0	0	0	FALSE	0.5225320
GGACTGGTCCTGATGGAGGTNGG	129S1	6	90663104	90663127	+	0	0	0	26	1	0	0	24	0	1	0	0	0	0	FALSE	0.4173620
GGACTGGTCTGGGATAGACGNGG	129S1	18	12049532	12049555	+	0	0	0	10	1	0	0	10	0	2	0	0	1	0	FALSE	0.7737120
GGACTGGTCTGGTAAACAGTNGG	129S1	6	89029134	89029157	+	0	0	0	5	1	0	0	5	0	0	0	0	1	0	FALSE	0.6420720
GGACTGGTCTTTGAGAGAGANGG	B6	X	76284348	76284371	+	0	0	14	143	1	0	14	146	0	1	0	0	0	0	FALSE	0.5775290
GGACTGGTGAGGCAGCCAGGNGG	129S1	17	36190068	36190091	+	0	0	5	38	1	0	4	37	0	2	0	0	0	0	TRUE	0.7296160
GGACTGGTGCTGACAACTCANGG	129S1	4	155840159	155840182	+	0	0	2	3	1	0	1	3	0	2	0	0	0	0	FALSE	0.5346070	Atad3a
GGACTGGTGCTGTGGGACATNGG	B6	12	40675379	40675402	+	0	0	1	24	1	0	1	23	0	0	0	0	0	1	FALSE	0.3861450
GGACTGGTGGCAAGAAGTGGNGG	B6	9	47113572	47113595	+	0	0	2	22	1	0	1	23	0	2	0	0	0	0	FALSE	0.4755270
GGACTGGTGGGACAGGATGCNGG	129S1	6	92037743	92037766	+	0	0	5	21	1	0	5	22	0	1	0	0	0	0	FALSE	0.4673220
GGACTGGTGTCACTGGGTCCNGG	129S1	15	32107540	32107563	+	0	0	1	20	1	0	1	22	1	1	0	0	0	0	FALSE	0.5236620
GGACTGGTGTGAACTTGGTANGG	B6	13	76103143	76103166	+	0	0	0	7	1	0	0	7	1	2	0	0	0	0	FALSE	0.5510120
GGACTGGTGTGTGGTCATTCNGG	B6	7	36669054	36669077	+	0	0	0	9	1	0	0	8	0	3	0	0	0	0	FALSE	0.3654430
GGACTGGTTAAATGACTAACNGG	129S1	13	67178411	67178434	+	0	0	3	12	1	0	2	14	0	2	0	0	0	0	FALSE	0.4005590
GGACTGGTTAGGGTTTTTTTNGG	B6	12	103019622	103019645	+	0	0	1	24	1	0	1	23	0	0	0	0	0	1	FALSE	0.2059770
GGACTGGTTAGTTAACCCCANGG	129S1	3	124591341	124591364	+	0	0	2	9	1	0	2	9	0	1	0	0	0	0	FALSE	0.6780800
GGACTGGTTCACAGAGACCANGG	129S1	11	71915394	71915417	+	0	0	0	11	1	0	0	11	0	0	0	0	0	1	FALSE	0.6718650
GGACTGGTTCATTGCTTGTTNGG	B6	5	136874151	136874174	+	0	0	0	13	1	0	0	14	0	0	0	0	1	0	FALSE	0.2371140
GGACTGGTTCTCTTGATGATNGG	B6	6	17631889	17631912	+	0	0	3	13	1	0	2	12	0	2	0	0	0	0	FALSE	0.4999310
GGACTGGTTGATTCCTTCCCNGG	B6	6	56546644	56546667	+	0	0	0	13	1	0	0	14	0	1	0	0	0	0	FALSE	0.4310240
GGACTGGTTGCTATAGCCAGNGG	129S1	1	117426871	117426894	+	0	0	0	8	1	0	0	9	0	1	0	0	0	0	FALSE	0.6662900
GGACTGGTTGGGGAGTCAAANGG	129S1	11	110492302	110492325	+	0	0	1	16	1	0	0	16	0	2	0	0	0	0	FALSE	0.5772950
GGACTGGTTGGGGGAGGTATNGG	129S1	4	67460210	67460233	+	0	0	3	75	1	0	3	72	0	1	0	0	1	1	FALSE	0.3223280
GGACTGGTTGGTAGCCAATGNGG	129S1	18	57764637	57764660	+	0	0	0	10	1	0	0	10	0	1	0	0	0	0	FALSE	0.5722260
GGACTGGTTTCTTGGGGGGGNGG	B6	18	25661871	25661894	+	0	0	7	61	1	0	6	62	0	0	0	0	0	1	FALSE	0.2471690
GGACTGTAAAAAGCCCGGGGNGG	B6	18	8908986	8909009	+	0	0	1	1	1	0	1	1	1	1	0	0	0	0	FALSE	0.4654430
GGACTGTAAACTGAGGTCACNGG	129S1	8	94827726	94827749	+	0	0	1	13	1	0	1	13	0	1	0	0	1	0	FALSE	0.6643190
GGACTGTAAAGAAATCATGTNGG	129S1	9	76780175	76780198	+	0	0	0	15	1	0	0	15	0	0	0	0	1	0	FALSE	0.5974730
GGACTGTAAAGGCCGTGTTANGG	B6	9	106965389	106965412	+	0	0	0	5	1	0	0	5	0	1	0	0	0	0	FALSE	0.5092020
GGACTGTAACAACTATCCTANGG	B6	8	31921350	31921373	+	0	0	1	3	1	0	0	3	0	2	0	0	0	0	FALSE	0.6197220
GGACTGTAACTTAGAATACTNGG	B6	1	116244874	116244897	+	0	0	0	9	1	0	0	9	0	1	0	0	0	0	FALSE	0.4451800
GGACTGTAAGAATGCTTAGCNGG	129S1	13	40283556	40283579	+	0	0	1	11	1	0	0	12	0	2	0	0	0	0	FALSE	0.5101760
GGACTGTAAGAGACAGAGGGNGG	B6	1	66700320	66700343	+	0	0	11	104	1	0	11	104	0	2	0	0	0	0	FALSE	0.5506910
GGACTGTAAGAGACGGAGGANGG	129S1	1	66700320	66700343	+	0	0	2	43	1	0	1	40	0	2	0	0	0	0	FALSE	0.4816030
GGACTGTAAGATTAGGGAACNGG	129S1	8	43179362	43179385	+	0	0	1	10	1	0	0	12	0	1	0	0	0	0	FALSE	0.4459720
GGACTGTAAGCTTGCCAATANGG	B6	2	42120257	42120280	+	0	0	0	9	1	0	0	10	0	0	0	0	1	0	FALSE	0.2584220
GGACTGTAAGGACATTTTTCNGG	B6	1	152608543	152608566	+	0	0	0	14	1	0	0	12	0	0	0	0	1	0	FALSE	0.2189000
GGACTGTAAGTACCCTTCTANGG	B6	12	54048868	54048891	+	0	0	0	6	1	0	0	6	0	1	0	0	0	0	FALSE	0.5877350
GGACTGTAAGTACTCGATGGNGG	B6	6	108785567	108785590	+	0	0	1	4	1	0	0	4	0	2	0	0	0	0	FALSE	0.7005090
GGACTGTAAGTGAGTGGCCTNGG	B6	6	135198482	135198505	+	0	0	1	16	1	0	2	15	0	0	0	0	0	1	FALSE	0.4952580
GGACTGTAATCCTGGAATCCNGG	B6	12	70367079	70367102	+	0	0	1	18	1	0	1	18	0	0	0	0	0	1	FALSE	0.4771270
GGACTGTAATGGGGGGGGGTNGG	129S1	6	57055594	57055617	+	0	0	0	56	1	0	0	53	0	0	0	0	0	1	FALSE	0.3997300
GGACTGTACATTAAAAATGTNGG	129S1	12	52663894	52663917	+	0	0	0	7	1	0	0	6	1	1	0	0	0	0	FALSE	0.5417840
GGACTGTACATTGATTAGAGNGG	B6	15	33167835	33167858	+	0	0	3	122	1	0	3	120	0	1	0	0	0	0	FALSE	0.6005710
GGACTGTACCCAATGAACCANGG	B6	17	25530002	25530025	+	0	0	0	3	1	0	0	3	0	2	0	0	0	0	FALSE	0.7128800
GGACTGTACCTGCTACCCAGNGG	B6	18	12710777	12710800	+	0	0	1	8	1	0	0	8	0	3	0	0	0	0	FALSE	0.7185810
GGACTGTACCTGTTGCCCAGNGG	129S1	18	12710777	12710800	+	0	0	1	13	1	0	0	14	0	3	0	0	0	0	FALSE	0.7383580
GGACTGTACGCTGGGGAGAGNGG	129S1	17	12040806	12040829	+	0	0	0	8	1	0	0	9	0	1	0	0	0	0	FALSE	0.3988170
GGACTGTACTGGTGGAAGGTNGG	129S1	1	38513669	38513692	+	0	0	0	11	1	0	0	10	0	0	0	0	0	1	FALSE	0.5404150
GGACTGTACTGGTTGGTGGANGG	B6	1	38513669	38513692	+	0	0	0	8	1	0	0	9	0	0	0	0	0	1	FALSE	0.6838720
GGACTGTACTGTACTCTGCCNGG	B6	17	43296885	43296908	+	0	0	1	7	1	0	1	7	0	2	0	0	0	0	FALSE	0.5614340
GGACTGTAGAAAATACTCTTNGG	129S1	8	5874883	5874906	+	0	0	3	17	1	0	2	18	0	2	0	0	0	0	FALSE	0.4405260
GGACTGTAGACATTTGCTGANGG	B6	14	62427353	62427376	+	0	0	2	17	1	0	1	17	0	2	0	0	0	0	FALSE	0.6407520
GGACTGTAGACTCCAAACCCNGG	B6	1	170297112	170297135	+	0	0	3	18	1	0	2	19	0	2	0	0	0	0	FALSE	0.6872130
GGACTGTAGAGTATACAGTCNGG	B6	19	17252667	17252690	+	0	0	1	7	1	0	1	8	0	1	0	0	0	1	FALSE	0.5450820
GGACTGTAGATGTGGCGGGGNGG	129S1	7	113614787	113614810	+	0	0	0	22	1	0	0	23	0	1	0	0	0	0	FALSE	0.3914410
GGACTGTAGCGAAAAGCCTGNGG	129S1	15	97967899	97967922	+	0	0	1	4	1	0	1	3	0	3	0	0	0	0	FALSE	0.6669850
GGACTGTAGCTCAATGGTGGNGG	B6	5	24878188	24878211	+	0	0	5	32	1	0	4	31	0	3	0	0	0	0	FALSE	0.5678190
GGACTGTAGCTCAGAATTTCNGG	129S1	6	136693901	136693924	+	0	0	6	37	1	0	6	34	0	0	0	0	0	1	FALSE	0.2185790
GGACTGTAGCTCTGGAACTGNGG	129S1	8	122202175	122202198	+	0	0	0	13	1	0	0	13	0	0	0	0	0	1	FALSE	0.5257520
GGACTGTAGGAAATGCATGTNGG	129S1	3	139876645	139876668	+	0	0	2	18	1	0	1	19	0	1	0	0	0	0	FALSE	0.6208870
GGACTGTAGGATGGAAACGCNGG	129S1	5	73127678	73127701	+	0	0	0	5	1	0	0	5	0	1	0	0	0	1	FALSE	0.5895270
GGACTGTAGGGAAACGGGAGNGG	129S1	14	66695511	66695534	+	0	0	1	14	1	0	1	14	1	3	0	0	0	0	FALSE	0.5370940
GGACTGTAGGGTGAAAGAAGNGG	B6	8	93002946	93002969	+	0	0	2	31	1	0	2	29	1	1	0	0	0	0	FALSE	0.6840140
GGACTGTAGGGTTCTCTTTTNGG	129S1	1	134716027	134716050	+	0	0	0	4	1	0	0	5	0	0	0	0	1	0	FALSE	0.1466070
GGACTGTAGTTGGAGATGTTNGG	129S1	13	76021462	76021485	+	0	0	5	23	1	0	4	23	0	2	0	0	0	0	FALSE	0.4867410
GGACTGTATAAAGAAGGCAGNGG	129S1	8	86066661	86066684	+	0	0	0	27	1	0	0	28	0	1	0	0	0	0	FALSE	0.7030710
GGACTGTATAATATGAGAACNGG	129S1	12	13962201	13962224	+	0	0	0	13	1	0	0	13	1	1	0	0	0	0	FALSE	0.4322280
GGACTGTATATACTGCTCAGNGG	B6	13	76270855	76270878	+	0	0	3	31	1	0	3	30	0	1	0	0	0	0	FALSE	0.7504450	Ttc37
GGACTGTATATTTAAATATTNGG	B6	4	75470330	75470353	+	0	0	2	38	1	0	1	38	0	2	0	0	0	0	FALSE	0.0637155
GGACTGTATCCTAATGGCGGNGG	129S1	16	64680147	64680170	+	0	0	0	2	1	0	0	2	0	1	0	0	0	0	FALSE	0.6419600
GGACTGTATCTCCTTCAACTNGG	B6	9	112353983	112354006	+	0	0	3	12	1	0	3	12	0	2	0	0	0	0	FALSE	0.5185510
GGACTGTATCTGCAAAGGAANGG	B6	1	120338757	120338780	+	0	0	1	15	1	0	1	16	0	0	0	0	0	1	FALSE	0.6439520
GGACTGTATGAACCTTGGGGNGG	129S1	1	169787719	169787742	+	0	0	2	8	1	0	2	7	0	0	0	0	1	0	FALSE	0.4909140
GGACTGTATGAGTAAGCCATNGG	B6	16	40030154	40030177	+	0	0	0	5	1	0	0	5	0	1	0	0	0	0	FALSE	0.5920690
GGACTGTATGATGGAGTGAGNGG	B6	6	17831640	17831663	+	0	0	1	16	1	0	0	17	0	2	0	0	0	0	FALSE	0.6719640
GGACTGTATGGAGAAGGGGGNGG	129S1	1	147731388	147731411	+	0	0	1	64	1	0	1	67	1	1	0	0	0	0	FALSE	0.5526330
GGACTGTATGTATAGCTCAANGG	B6	19	18372334	18372357	+	0	0	4	24	1	0	4	25	0	1	0	0	0	0	FALSE	0.5404860
GGACTGTATGTGGACTGGGANGG	129S1	9	107372813	107372836	+	0	0	1	17	1	0	1	17	0	1	0	0	0	1	FALSE	0.6214750
GGACTGTATTAGTCATCTGGNGG	B6	16	6370595	6370618	+	0	0	2	5	1	0	2	6	0	1	0	0	0	0	FALSE	0.6643760
GGACTGTATTATTGGGAGGGNGG	B6	8	43169266	43169289	+	0	0	1	16	1	0	0	16	0	0	0	0	1	0	FALSE	0.5903460
GGACTGTATTATTGGGGGAGNGG	129S1	8	43169266	43169289	+	0	0	4	24	1	0	3	23	0	0	0	0	1	0	FALSE	0.3885720
GGACTGTATTTGGGGACATTNGG	B6	14	51292400	51292423	+	0	0	1	11	1	0	0	12	0	2	0	0	0	0	FALSE	0.2859930
GGACTGTCAAAGAAAAAATCNGG	B6	19	51999381	51999404	+	0	0	1	15	1	0	1	17	0	3	0	0	0	1	FALSE	0.4231440
GGACTGTCAACTACAAAGTGNGG	B6	3	74146818	74146841	+	0	0	1	9	1	0	1	9	0	0	0	0	0	1	FALSE	0.6219520
GGACTGTCAAGAGTTTGAAGNGG	B6	8	48953697	48953720	+	0	0	1	7	1	0	1	7	0	0	0	0	0	1	FALSE	0.5991810
GGACTGTCAAGGACATTGCCNGG	129S1	10	26501391	26501414	+	0	0	1	11	1	0	1	12	1	2	0	0	0	0	FALSE	0.5045300
GGACTGTCACAACTATCCTTNGG	129S1	8	31921350	31921373	+	0	0	1	7	1	0	0	7	0	2	0	0	0	0	FALSE	0.5292410
GGACTGTCACCTGCTGAGATNGG	B6	12	35614896	35614919	+	0	0	0	14	1	0	0	14	0	1	0	0	0	0	FALSE	0.4586980
GGACTGTCACCTGGGGCTGANGG	129S1	11	58289815	58289838	+	0	0	2	28	1	0	2	25	0	1	0	0	0	0	FALSE	0.5933980
GGACTGTCACTTGAGATTCTNGG	129S1	7	49518355	49518378	+	0	0	1	9	1	0	0	9	0	3	0	0	0	0	FALSE	0.4800060
GGACTGTCAGAGTTTGAAGANGG	129S1	8	48953697	48953720	+	0	0	4	26	1	0	5	26	0	0	0	0	0	1	FALSE	0.6157800
GGACTGTCAGCCCCACACAGNGG	B6	7	37880941	37880964	+	0	0	1	17	1	0	1	17	0	1	0	0	0	0	FALSE	0.7695280
GGACTGTCAGGTCCCCAGAGNGG	B6	2	132283734	132283757	+	0	0	2	11	1	0	2	12	0	1	0	0	0	0	FALSE	0.6964760
GGACTGTCAGTTCCGTTAGTNGG	B6	1	185259238	185259261	+	0	0	0	1	1	0	0	1	0	0	0	0	0	1	FALSE	0.5693840
GGACTGTCATCTCCTGGAGANGG	129S1	6	85510462	85510485	+	0	0	3	17	1	0	3	17	0	0	0	0	1	0	FALSE	0.6002580
GGACTGTCATCTGGAGAGGGNGG	B6	6	85510462	85510485	+	0	0	1	16	1	0	1	15	0	0	0	0	1	0	FALSE	0.6059400
GGACTGTCATGTTTTCATTGNGG	129S1	16	55839040	55839063	+	0	0	2	7	1	0	2	6	1	1	0	0	0	0	FALSE	0.5553680
GGACTGTCCAAGGTAAGAATNGG	B6	5	97235038	97235061	+	0	0	2	7	1	0	1	7	0	2	0	0	0	0	FALSE	0.5436040	Bmp2k
GGACTGTCCACTTCCCAAAANGG	129S1	8	124656794	124656817	+	0	0	0	11	1	0	0	13	1	1	0	0	1	0	FALSE	0.4899320
GGACTGTCCCAAAAAAAAGGNGG	129S1	13	67452526	67452549	+	0	0	1	31	1	0	1	32	0	0	0	0	0	1	FALSE	0.6830850
GGACTGTCCCAGGATCTGTCNGG	B6	11	59178356	59178379	+	0	0	2	42	1	0	2	41	0	1	0	0	0	0	FALSE	0.4504270
GGACTGTCCCTGTGATCATTNGG	129S1	9	45030040	45030063	+	0	0	1	6	1	0	0	5	0	2	0	0	0	0	FALSE	0.4676220
GGACTGTCCCTTTAAAAGAANGG	B6	4	39439189	39439212	+	0	0	1	21	1	0	1	21	0	1	0	0	0	0	FALSE	0.6129980
GGACTGTCCTACAGAGAATGNGG	B6	2	42661851	42661874	+	0	0	4	12	1	0	3	13	0	2	0	0	0	0	FALSE	0.6802700
GGACTGTCCTACAGAGTCAGNGG	B6	4	55139308	55139331	+	0	0	6	118	1	0	8	118	0	2	0	0	0	0	FALSE	0.6378820
GGACTGTCCTACTGTAAAAGNGG	129S1	1	13542502	13542525	+	0	0	1	50	1	0	0	52	0	2	0	0	0	0	FALSE	0.6458350
GGACTGTCCTCTGCAGGGTGNGG	B6	4	129612498	129612521	+	0	0	3	30	1	0	1	30	0	2	0	0	0	0	FALSE	0.4717660
GGACTGTCCTGCCGCAGACCNGG	129S1	15	39857533	39857556	+	0	0	1	7	1	0	0	7	0	2	0	0	0	0	FALSE	0.4455060
GGACTGTCCTGTAGCTCTGANGG	B6	14	21450975	21450998	+	0	0	0	14	1	0	0	14	0	0	0	0	1	0	FALSE	0.5300410
GGACTGTCGTCAGTATCTAGNGG	B6	16	50049352	50049375	+	0	0	1	2	1	0	0	2	0	2	0	0	0	0	FALSE	0.6522600
GGACTGTCTAGAGCACACCTNGG	129S1	12	116627440	116627463	+	0	0	0	4	1	0	0	4	0	1	0	0	0	1	FALSE	0.7798610
GGACTGTCTCACACAATTATNGG	B6	14	104793169	104793192	+	0	0	1	3	1	0	0	3	0	2	0	0	0	0	FALSE	0.4415960
GGACTGTCTCCACAATCTGANGG	B6	11	83694401	83694424	+	0	0	2	14	1	0	0	15	0	2	0	0	0	0	FALSE	0.6505050
GGACTGTCTCTGGGTCACCGNGG	129S1	17	87115238	87115261	+	0	0	0	7	1	0	0	8	0	1	0	0	0	0	FALSE	0.7126920
GGACTGTCTGCTGGAACCTANGG	129S1	14	37109895	37109918	+	0	0	1	6	1	0	1	8	1	1	0	0	0	0	FALSE	0.4731740
GGACTGTCTTAACAGTGCTCNGG	B6	12	27200728	27200751	+	0	0	0	10	1	0	0	9	0	0	0	0	1	0	FALSE	0.5420050
GGACTGTCTTCTCTGAGCAGNGG	129S1	8	91310610	91310633	+	0	0	2	15	1	0	2	15	0	0	0	0	1	0	FALSE	0.6489140
GGACTGTCTTGATATGCCTGNGG	B6	12	16337494	16337517	+	0	0	0	8	1	0	0	9	0	6	0	0	0	0	FALSE	0.7075060
GGACTGTGAAACAGTTGCTGNGG	129S1	9	105976132	105976155	+	0	0	2	28	1	0	1	27	0	0	0	0	0	0	FALSE	0.6386450
GGACTGTGAACAGATCCCGANGG	129S1	4	140729063	140729086	+	0	0	0	2	1	0	0	2	0	0	0	0	1	0	FALSE	0.7614550
GGACTGTGAACAGCTTGACANGG	129S1	4	46788683	46788706	+	0	0	1	15	1	0	1	15	0	1	0	0	0	0	FALSE	0.6770820
GGACTGTGAAGTATTAATCCNGG	B6	7	116522095	116522118	+	0	0	0	7	1	0	0	6	0	6	0	0	0	0	FALSE	0.5670620
GGACTGTGAATACAAGACAGNGG	B6	18	9494180	9494203	+	0	0	1	27	1	0	1	25	0	0	0	0	0	1	FALSE	0.7406130
GGACTGTGACATCTACACACNGG	B6	9	58706243	58706266	+	0	0	0	18	1	0	0	16	0	3	0	0	0	0	FALSE	0.7164830
GGACTGTGACCCTTGTAGCTNGG	129S1	4	106701120	106701143	+	0	0	0	9	1	0	0	10	0	2	0	0	0	0	FALSE	0.5435330
GGACTGTGACTATGTAGATANGG	B6	7	97347028	97347051	+	0	0	3	10	1	0	3	10	0	0	0	0	1	0	FALSE	0.4745510
GGACTGTGAGAGCCATGACCNGG	B6	1	191037195	191037218	+	0	0	1	26	1	0	1	32	0	0	0	0	0	1	FALSE	0.5344520
GGACTGTGAGCTCACTTGGGNGG	129S1	1	108142448	108142471	+	0	0	9	22	1	0	7	23	0	0	0	0	1	0	FALSE	0.5527820
GGACTGTGAGCTGAGGAAGCNGG	B6	13	43150969	43150992	+	0	0	5	42	1	0	5	43	0	1	0	0	0	0	FALSE	0.5716020
GGACTGTGAGGACCACAGGANGG	B6	12	35117872	35117895	+	0	0	2	37	1	0	2	37	0	1	0	0	0	0	FALSE	0.6779410
GGACTGTGAGGAGTCTGAGGNGG	129S1	8	88948138	88948161	+	0	0	0	49	1	0	0	50	0	1	0	0	1	0	FALSE	0.5984970
GGACTGTGAGGGCTTGGAGANGG	B6	14	84644104	84644127	+	0	0	2	24	1	0	2	22	1	1	0	0	0	0	FALSE	0.5380750
GGACTGTGAGGGTCACCTGCNGG	129S1	14	51475733	51475756	+	0	0	1	11	1	0	1	11	0	0	0	0	0	1	FALSE	0.5069680
GGACTGTGAGTCATATCCCCNGG	B6	7	18580412	18580435	+	0	0	2	8	1	0	0	8	0	2	0	0	0	0	FALSE	0.5334760
GGACTGTGAGTCCTCACCTTNGG	B6	4	77763906	77763929	+	0	0	0	6	1	0	0	7	0	1	0	0	0	0	FALSE	0.4333600
GGACTGTGAGTGAGAGAGAANGG	129S1	11	102798183	102798206	+	0	0	5	73	1	0	6	74	0	0	0	0	1	0	FALSE	0.5635380
GGACTGTGAGTTAAATAGTCNGG	B6	6	19352352	19352375	+	0	0	1	7	1	0	1	7	1	1	0	0	0	0	FALSE	0.4315350
GGACTGTGATCACAGCCGGGNGG	129S1	8	122615670	122615693	+	0	0	0	9	1	0	0	7	0	3	0	0	0	0	FALSE	0.7571780
GGACTGTGATCTCGGCACTCNGG	129S1	7	80329717	80329740	+	0	0	8	104	1	0	8	107	1	3	0	0	0	0	FALSE	0.6088450
GGACTGTGATGGCTTGTCTGNGG	B6	14	105795439	105795462	+	0	0	0	15	1	0	0	15	1	2	0	0	0	0	FALSE	0.6087520
GGACTGTGATTCTAGTCCCTNGG	129S1	15	74648347	74648370	+	0	0	3	22	1	0	3	22	0	1	0	0	0	0	FALSE	0.4583720
GGACTGTGATTTCCTGACTGNGG	129S1	17	8234200	8234223	+	0	0	4	16	1	0	3	15	0	2	0	0	0	0	FALSE	0.6540680
GGACTGTGCACTTCTCAGCTNGG	129S1	13	64267369	64267392	+	0	0	4	13	1	0	3	13	0	2	0	0	0	0	FALSE	0.5043310
GGACTGTGCAGGGAGGGGGGNGG	B6	1	18913408	18913431	+	0	0	10	126	1	0	9	120	0	0	0	0	0	1	FALSE	0.3908770
GGACTGTGCAGTCGGCAGACNGG	129S1	1	127153212	127153235	+	0	0	1	11	1	0	1	10	0	3	0	0	0	0	FALSE	0.4795740
GGACTGTGCAGTTTGCCTCTNGG	B6	12	27326542	27326565	+	0	0	2	12	1	0	2	13	0	0	0	0	1	0	FALSE	0.4561860
GGACTGTGCCTCTCTACTAGNGG	129S1	6	18711678	18711701	+	0	0	18	86	1	0	20	89	0	2	0	0	0	0	FALSE	0.5452930
GGACTGTGCGCACACATGTGNGG	129S1	9	88348331	88348354	+	0	0	1	15	1	0	1	15	1	1	0	0	0	0	FALSE	0.6682320
GGACTGTGCGCCTCTCAGCTNGG	B6	13	64267369	64267392	+	0	0	3	5	1	0	2	5	0	2	0	0	0	0	FALSE	0.5574010
GGACTGTGCGGCATCTGTGCNGG	129S1	6	34081460	34081483	+	0	0	1	9	1	0	1	8	0	1	0	0	0	0	FALSE	0.5106420	Lrguk
GGACTGTGCGTGCCTCCTGGNGG	129S1	12	24956070	24956093	+	0	0	1	13	1	0	1	12	0	0	0	0	1	0	FALSE	0.6909970
GGACTGTGCGTTGTCACCTTNGG	B6	18	12430209	12430232	+	0	0	0	1	1	0	0	3	0	1	0	0	1	0	FALSE	0.4609220
GGACTGTGCTAGTGCTGGGTNGG	129S1	5	151225896	151225919	+	0	0	1	13	1	0	1	13	0	0	0	0	1	0	FALSE	0.3801780
GGACTGTGCTTTTGGCTCTCNGG	B6	4	131069385	131069408	+	0	0	0	5	1	0	0	5	0	1	0	0	0	1	FALSE	0.3955680
GGACTGTGGACATTGGGGAANGG	B6	5	114987501	114987524	+	0	0	6	45	1	0	5	44	0	2	0	0	0	0	FALSE	0.5641990
GGACTGTGGACTCTGTAAAGNGG	129S1	5	139962208	139962231	+	0	0	2	10	1	0	1	9	0	2	0	0	0	0	FALSE	0.6298450
GGACTGTGGAGAGACTGGTTNGG	129S1	12	18350636	18350659	+	0	0	2	23	1	0	2	22	0	2	0	0	0	0	TRUE	0.6287260
GGACTGTGGAGGGGACAGGCNGG	B6	13	70145635	70145658	+	0	0	2	44	1	0	1	43	0	1	0	0	0	1	FALSE	0.4455920
GGACTGTGGAGTATATCTACNGG	B6	7	99918795	99918818	+	0	0	0	8	1	0	0	7	0	0	0	0	0	1	FALSE	0.5123710
GGACTGTGGATCGAGGCAGANGG	B6	14	34552589	34552612	+	0	0	1	8	1	0	0	7	0	2	0	0	0	0	FALSE	0.6574850
GGACTGTGGATGGTGCCCCCNGG	B6	3	38463622	38463645	+	0	0	0	20	1	0	0	20	0	2	0	0	0	0	FALSE	0.6244220
GGACTGTGGATGTAGTGCATNGG	B6	4	140796005	140796028	+	0	0	1	23	1	0	0	23	0	3	0	0	0	0	FALSE	0.5950790	Necap2
GGACTGTGGCATGGGGGACCNGG	B6	9	104675751	104675774	+	0	0	3	64	1	0	2	66	0	2	0	0	0	0	FALSE	0.4079600
GGACTGTGGCCAACATACCANGG	B6	7	51640804	51640827	+	0	0	0	20	1	0	0	18	0	0	0	0	0	1	FALSE	0.6313420
GGACTGTGGCCAACATCCAGNGG	129S1	7	51640804	51640827	+	0	0	1	15	1	0	1	14	0	0	0	0	0	1	FALSE	0.6616130
GGACTGTGGCTCCGGTTAGANGG	B6	7	81575199	81575222	+	0	0	0	4	1	0	0	4	0	1	0	0	0	0	FALSE	0.5971740
GGACTGTGGCTCTTGATGTGNGG	B6	4	150140474	150140497	+	0	0	0	23	1	0	0	22	1	2	0	0	0	0	FALSE	0.5531660
GGACTGTGGCTTTGAACTGTNGG	B6	8	24671576	24671599	+	0	0	4	19	1	0	3	18	0	2	0	0	0	0	FALSE	0.5119680
GGACTGTGGGAAGACACTCCNGG	129S1	5	32385461	32385484	+	0	0	2	19	1	0	2	18	1	1	0	0	0	0	FALSE	0.5568500
GGACTGTGGGAAGTGCCAGGNGG	B6	7	16261720	16261743	+	0	0	2	20	1	0	1	22	0	2	0	0	0	0	FALSE	0.5628250
GGACTGTGGGAGACCCACGGNGG	B6	14	54219547	54219570	+	0	0	1	8	1	0	0	8	0	2	0	0	0	0	FALSE	0.8102640
GGACTGTGGGAGGGTATGCCNGG	B6	2	79046053	79046076	+	0	0	12	93	1	0	8	99	0	2	0	0	0	0	FALSE	0.3489960
GGACTGTGGGATGGGGGGCCNGG	129S1	9	104675751	104675774	+	0	0	6	111	1	0	5	108	0	2	0	0	0	0	FALSE	0.2789030
GGACTGTGGGCAGATGATTTNGG	B6	9	107282675	107282698	+	0	0	1	14	1	0	0	14	0	2	0	0	0	0	FALSE	0.2455500
GGACTGTGGGCCGGGCGTGGNGG	B6	10	118613671	118613694	+	0	0	20	129	1	0	19	129	0	2	0	0	0	0	FALSE	0.4916500
GGACTGTGGGGTGAAGGACANGG	B6	19	29123279	29123302	+	0	0	1	244	1	0	1	247	0	2	0	0	0	0	FALSE	0.6228440
GGACTGTGGGGTGACTTTGGNGG	B6	10	44368755	44368778	+	0	0	2	16	1	0	2	16	0	0	0	0	0	1	FALSE	0.4535110
GGACTGTGGGTAAGTGAGCTNGG	B6	8	122098296	122098319	+	0	0	1	14	1	0	0	15	0	2	0	0	0	0	FALSE	0.4682390
GGACTGTGGGTATCTGCTGGNGG	B6	8	88583957	88583980	+	0	0	4	39	1	0	3	41	0	0	0	0	0	1	FALSE	0.6079030
GGACTGTGGGTGACTTTGGCNGG	129S1	10	44368755	44368778	+	0	0	2	17	1	0	3	16	0	0	0	0	0	1	FALSE	0.2936440
GGACTGTGGGTGTGATGTAANGG	B6	14	15876516	15876539	+	0	0	1	26	1	0	1	22	0	3	0	0	0	0	FALSE	0.4207300
GGACTGTGGTGAAGGACTGTNGG	B6	4	155957926	155957949	+	0	0	3	31	1	0	2	31	0	2	0	0	0	0	FALSE	0.6360000
GGACTGTGGTGTCTGTCATTNGG	129S1	18	66037046	66037069	+	0	0	2	11	1	0	1	11	0	0	0	0	1	0	FALSE	0.4571700
GGACTGTGGTTGGGATGTCANGG	129S1	1	68198507	68198530	+	0	0	0	19	1	0	0	17	1	4	0	0	0	0	FALSE	0.5350640
GGACTGTGTAAACCTCTTAANGG	B6	4	113628705	113628728	+	0	0	1	10	1	0	1	8	0	4	0	0	0	1	TRUE	0.2538000
GGACTGTGTAAACTGGGAGANGG	B6	14	104578771	104578794	+	0	0	1	29	1	0	0	30	0	2	0	0	0	0	FALSE	0.6318850
GGACTGTGTAACTGGAGAGGNGG	B6	15	98998122	98998145	+	0	0	4	35	1	0	4	35	1	1	0	0	0	0	FALSE	0.6554680
GGACTGTGTAAGTAGAGAATNGG	129S1	19	38053722	38053745	+	0	0	6	40	1	0	6	35	1	3	0	0	0	0	FALSE	0.3951030
GGACTGTGTACCCCCAGGCANGG	129S1	12	25551362	25551385	+	0	0	0	16	1	0	0	15	0	1	0	0	1	0	FALSE	0.6153850
GGACTGTGTAGCGTAAGCTCNGG	129S1	9	104444989	104445012	+	0	0	0	4	1	0	0	4	0	0	0	0	1	0	FALSE	0.6150650
GGACTGTGTAGGGCGGGAACNGG	129S1	5	112761140	112761163	+	0	0	0	14	1	0	0	15	0	0	0	0	0	1	FALSE	0.4240210
GGACTGTGTATGTGTGTGTCNGG	B6	4	148931702	148931725	+	0	0	29	451	1	0	26	437	0	2	0	0	0	0	FALSE	0.4467790
GGACTGTGTCCCACGGTTTANGG	129S1	14	33265010	33265033	+	0	0	0	12	1	0	0	11	0	4	0	0	0	0	FALSE	0.3812400
GGACTGTGTCCTCATAAAGCNGG	B6	15	73829893	73829916	+	0	0	1	10	1	0	1	9	0	0	0	0	1	0	FALSE	0.5684020
GGACTGTGTCTCTCTACTATNGG	129S1	2	154966068	154966091	+	0	0	1	12	1	0	1	12	0	3	0	0	0	0	FALSE	0.3196640
GGACTGTGTCTTAGTTCATGNGG	129S1	14	11693185	11693208	+	0	0	1	9	1	0	1	10	1	1	0	0	0	0	FALSE	0.6599460
GGACTGTGTGCAATCACCGTNGG	B6	19	38115286	38115309	+	0	0	0	6	1	0	0	6	0	1	0	0	0	0	FALSE	0.6874100
GGACTGTGTGGCATCCAGTGNGG	B6	7	118947617	118947640	+	0	0	0	19	1	0	0	19	1	2	0	0	0	0	FALSE	0.7050570
GGACTGTGTGGCCTTGTCGGNGG	129S1	11	113360952	113360975	+	0	0	4	94	1	0	4	90	0	2	0	0	0	0	FALSE	0.6122840
GGACTGTGTGGCTCTTGGCGNGG	129S1	7	31130351	31130374	+	0	0	1	5	1	0	1	5	0	2	0	0	0	0	FALSE	0.5573130
GGACTGTGTGGGGAAGGGGANGG	129S1	3	94123875	94123898	+	0	0	18	220	1	0	19	222	0	0	0	0	0	1	FALSE	0.5421990
GGACTGTGTGGGGAGTGGTGNGG	129S1	9	46455202	46455225	+	0	0	4	85	1	0	4	76	0	0	0	0	0	1	FALSE	0.3382350
GGACTGTGTGGGGTATAGGANGG	129S1	16	91709392	91709415	+	0	0	0	22	1	0	0	23	0	1	0	0	1	0	FALSE	0.5533650	Itsn1
GGACTGTGTGTGGAGGAGAGNGG	129S1	2	134689486	134689509	+	0	0	7	160	1	0	7	162	1	1	0	0	0	0	FALSE	0.7025510
GGACTGTGTGTGTCTTTTGANGG	129S1	14	34420776	34420799	+	0	0	0	27	1	0	0	26	0	1	0	0	1	0	FALSE	0.5213260
GGACTGTGTTTCACTTATAGNGG	B6	17	38608028	38608051	+	0	0	1	5	1	0	1	6	0	5	0	0	0	0	TRUE	0.4265540
GGACTGTTAATAGGACAAATNGG	129S1	14	52840125	52840148	+	0	0	20	208	1	0	20	207	0	2	0	0	1	0	FALSE	0.4003250
GGACTGTTACACAGAGAAAANGG	129S1	14	35776540	35776563	+	0	0	3	17	1	0	3	17	0	2	0	0	0	0	FALSE	0.5417120
GGACTGTTACACAGCTCTGGNGG	129S1	4	95099783	95099806	+	0	0	0	7	1	0	0	7	0	0	0	0	0	0	FALSE	0.6649780
GGACTGTTACAGGAGACACTNGG	129S1	14	9480141	9480164	+	0	0	0	18	1	0	0	17	0	3	0	0	0	0	FALSE	0.7020230
GGACTGTTACTATTGTAGCTNGG	129S1	4	143392932	143392955	+	0	0	1	7	1	0	0	9	0	1	0	0	0	0	FALSE	0.6082050
GGACTGTTAGAGTTTGAAAANGG	129S1	1	40254218	40254241	+	0	0	1	18	1	0	1	15	0	1	0	0	1	0	FALSE	0.2627330
GGACTGTTAGATCAGGTGGCNGG	129S1	14	33457591	33457614	+	0	0	0	4	1	0	0	4	1	1	0	0	0	0	FALSE	0.5930870
GGACTGTTAGCTAGATTTGTNGG	B6	8	98342218	98342241	+	0	0	1	10	1	0	1	9	0	0	0	0	0	1	FALSE	0.3690030
GGACTGTTAGGCTCTGGATTNGG	B6	1	173093140	173093163	+	0	0	1	5	1	0	1	4	1	1	0	0	0	0	FALSE	0.3948010
GGACTGTTATCCGCCCAGCCNGG	129S1	14	109921115	109921138	+	0	0	0	55	1	0	1	53	0	4	0	0	0	0	FALSE	0.5150860
GGACTGTTATGAGTTTCCTGNGG	B6	2	5061889	5061912	+	0	0	0	18	1	0	0	16	0	1	0	0	0	0	FALSE	0.7044580
GGACTGTTCAGTTTTCATAGNGG	129S1	19	40035275	40035298	+	0	0	0	10	1	0	0	9	0	3	0	0	0	0	TRUE	0.6938610
GGACTGTTCCACAATTCCTCNGG	129S1	1	100526313	100526336	+	0	0	0	4	1	0	0	5	0	0	0	0	1	0	FALSE	0.5417150
GGACTGTTCCCACATTTGGGNGG	B6	7	36957978	36958001	+	0	0	2	8	1	0	2	8	0	0	0	0	0	1	FALSE	0.6051270
GGACTGTTCCTAAAGGGTGGNGG	B6	10	93137222	93137245	+	0	0	1	10	1	0	0	9	0	2	0	0	0	0	FALSE	0.6136280
GGACTGTTCGCAGCGCTCGCNGG	B6	11	58009950	58009973	+	0	0	0	2	1	0	0	2	0	1	0	0	0	0	FALSE	0.4159120
GGACTGTTCTAAGAGTCATANGG	129S1	8	29565595	29565618	+	0	0	1	11	1	0	1	12	0	1	0	0	0	0	FALSE	0.5340460
GGACTGTTCTAGCCAGCAGCNGG	129S1	1	136891029	136891052	+	0	0	0	6	1	0	0	6	0	2	0	0	0	0	FALSE	0.4347040
GGACTGTTCTCCTCTTACCCNGG	129S1	2	27839279	27839302	+	0	0	1	9	1	0	0	9	0	2	0	0	0	0	FALSE	0.5136370
GGACTGTTCTGGGTGCGGGCNGG	B6	14	48877233	48877256	+	0	0	1	9	1	0	1	9	0	0	0	0	0	1	FALSE	0.4824580
GGACTGTTCTTGGCACAACCNGG	129S1	12	30180033	30180056	+	0	0	0	5	1	0	0	5	1	2	0	0	0	1	FALSE	0.5811120
GGACTGTTGAATATAGCATGNGG	129S1	3	140895822	140895845	+	0	0	1	7	1	0	1	8	1	3	0	0	0	0	FALSE	0.6976190
GGACTGTTGAGCATTTAAGANGG	B6	10	42363350	42363373	+	0	0	1	12	1	0	1	10	1	4	0	0	0	0	FALSE	0.6091170
GGACTGTTGCAGAGTCACTGNGG	129S1	12	104407113	104407136	+	0	0	3	16	1	0	3	17	0	1	0	0	0	0	FALSE	0.6221600
GGACTGTTGCCTGATTGATTNGG	B6	4	77221432	77221455	+	0	0	0	10	1	0	0	10	0	2	0	0	0	1	FALSE	0.5521320
GGACTGTTGGAGGGAGGGAGNGG	B6	1	131614265	131614288	+	0	0	13	165	1	0	12	166	0	0	0	0	1	0	FALSE	0.3133740
GGACTGTTGGCAAGCTTAGTNGG	B6	15	34867251	34867274	+	0	0	1	10	1	0	0	11	0	2	0	0	0	0	FALSE	0.4337920
GGACTGTTGGCGAGCTTGGTNGG	129S1	15	34867251	34867274	+	0	0	1	4	1	0	0	4	0	2	0	0	0	0	FALSE	0.4707490
GGACTGTTGGGTACATTTCTNGG	B6	5	28669280	28669303	+	0	0	2	14	1	0	1	13	0	2	0	0	0	0	FALSE	0.2956360
GGACTGTTGGTGTGTTGTGTNGG	B6	18	81220675	81220698	+	0	0	3	20	1	0	3	21	1	1	0	0	0	0	FALSE	0.5294460
GGACTGTTGTACAGTGGTGTNGG	B6	17	13663900	13663923	+	0	0	1	12	1	0	1	13	0	1	0	0	1	0	FALSE	0.6365540
GGACTGTTGTCAAGAGCGGCNGG	129S1	10	93263755	93263778	+	0	0	0	3	1	0	0	3	0	0	0	0	0	1	FALSE	0.5476000
GGACTGTTGTTGATGAGTTTNGG	B6	11	90533770	90533793	+	0	0	3	12	1	0	2	12	0	2	0	0	0	0	FALSE	0.3558680
GGACTGTTGTTGGAAGGATANGG	129S1	18	12011942	12011965	+	0	0	1	16	1	0	0	18	0	2	0	0	0	0	FALSE	0.3972240
GGACTGTTGTTGGTGACTTTNGG	129S1	11	90533770	90533793	+	0	0	1	12	1	0	0	14	0	2	0	0	0	0	FALSE	0.3010550
GGACTGTTTACCACTGAGGCNGG	129S1	7	6653018	6653041	+	0	0	2	22	1	0	2	21	0	4	0	0	0	0	TRUE	0.4870260
GGACTGTTTAGAATTCCCCGNGG	129S1	12	30211785	30211808	+	0	0	2	9	1	0	1	9	0	2	0	0	0	0	FALSE	0.7773730
GGACTGTTTATTCAAGCAGGNGG	B6	7	118566003	118566026	+	0	0	1	12	1	0	1	11	0	2	0	0	0	0	FALSE	0.6500560
GGACTGTTTCACAGGAGTAGNGG	B6	18	56163017	56163040	+	0	0	0	6	1	0	0	6	1	4	0	0	0	0	FALSE	0.5898330
GGACTGTTTCCTCTAGGGGGNGG	B6	3	138114354	138114377	+	0	0	4	16	1	0	3	15	0	2	0	0	0	0	FALSE	0.4595020
GGACTGTTTGAAGAGGGCACNGG	129S1	14	110425861	110425884	+	0	0	4	20	1	0	3	22	0	2	0	0	0	0	FALSE	0.5161450
GGACTGTTTGCAGAGGACACNGG	B6	14	110425861	110425884	+	0	0	4	19	1	0	3	20	0	2	0	0	0	0	FALSE	0.5578580
GGACTGTTTGTTTCATTTTCNGG	B6	16	7427582	7427605	+	0	0	1	28	1	0	1	26	0	1	0	0	0	0	FALSE	0.1901650
GGACTGTTTTGACCAATGCCNGG	B6	4	100988263	100988286	+	0	0	1	3	1	0	1	3	0	0	0	0	1	0	FALSE	0.5110960
GGACTGTTTTGCAAAGCTAANGG	129S1	3	80391436	80391459	+	0	0	2	10	1	0	1	8	0	2	0	0	0	0	FALSE	0.4595480
GGACTGTTTTTAACAACATANGG	B6	14	15685842	15685865	+	0	0	1	10	1	0	1	11	0	0	0	0	0	1	FALSE	0.4313390
GGACTGTTTTTACAACATAGNGG	129S1	14	15685842	15685865	+	0	0	1	9	1	0	1	9	0	0	0	0	0	1	FALSE	0.6715410
GGACTGTTTTTCCATGGAAANGG	129S1	13	57239922	57239945	+	0	0	0	14	1	0	0	14	0	1	0	0	0	0	FALSE	0.4827430
GGACTTAAAAAAAAACTAAANGG	B6	7	40025266	40025289	+	0	0	9	112	1	0	8	113	0	0	0	0	1	0	FALSE	0.2335050
GGACTTAAAATTGATTATGANGG	129S1	4	67863619	67863642	+	0	0	2	12	1	0	1	12	0	2	0	0	0	0	FALSE	0.4910120
GGACTTAAACAAAACCGTCCNGG	B6	15	33582209	33582232	+	0	0	58	896	1	0	59	900	0	5	0	0	0	0	FALSE	0.6100410
GGACTTAAACAACCGCGCTTNGG	129S1	13	82459725	82459748	+	0	0	1	8	1	0	0	8	0	2	0	0	0	0	FALSE	0.4457930
GGACTTAAACATCAGGTCTGNGG	B6	17	79255841	79255864	+	0	0	0	15	1	0	0	16	0	1	0	0	0	1	FALSE	0.6508030
GGACTTAAACATTTAATTGGNGG	B6	10	14548820	14548843	+	0	0	0	16	1	0	0	16	1	1	0	0	0	0	FALSE	0.6042600
GGACTTAAACGCCTGACACTNGG	B6	12	50427378	50427401	+	0	0	1	6	1	0	0	6	0	2	0	0	0	0	FALSE	0.5582720
GGACTTAAACGGGGTGGGGGNGG	B6	3	126699491	126699514	+	0	0	6	49	1	0	7	54	0	0	0	0	1	0	FALSE	0.2911890
GGACTTAAACTACCACGCTTNGG	B6	13	82459725	82459748	+	0	0	1	9	1	0	0	9	0	2	0	0	0	0	FALSE	0.4711290
GGACTTAAAGAAGAGCGAGCNGG	129S1	6	119575071	119575094	+	0	0	1	14	1	0	1	13	0	1	0	0	1	0	FALSE	0.5119080
GGACTTAAAGGGATGGCGAGNGG	129S1	14	84183450	84183473	+	0	0	1	3	1	0	1	3	0	2	0	0	0	0	FALSE	0.5945390
GGACTTAAAGTTGACTATGANGG	B6	4	67863619	67863642	+	0	0	1	8	1	0	0	8	0	2	0	0	0	0	FALSE	0.5525880
GGACTTAAATCCAACTAAAANGG	B6	15	53028227	53028250	+	0	0	1	23	1	0	1	24	0	1	0	0	0	0	FALSE	0.2049470
GGACTTAAATCTTATTTAATNGG	129S1	19	37657299	37657322	+	0	0	1	15	1	0	0	15	0	2	0	0	0	0	FALSE	0.3124720
GGACTTAAATGCCTAACACTNGG	129S1	12	50427378	50427401	+	0	0	1	7	1	0	0	7	0	2	0	0	0	0	FALSE	0.6375630
GGACTTAAATGGGGGGTAAANGG	B6	13	98562578	98562601	+	0	0	1	8	1	0	0	8	0	2	0	0	0	0	FALSE	0.4010670
GGACTTAACAGTGATTCCTCNGG	B6	2	145341417	145341440	+	0	0	1	6	1	0	1	5	1	1	0	0	0	0	FALSE	0.5435400
GGACTTAACCAAAGAACCTGNGG	129S1	19	58476831	58476854	+	0	0	0	73	1	0	0	71	0	2	0	0	0	0	FALSE	0.6814010
GGACTTAACCATTTTAAACANGG	B6	6	106252121	106252144	+	0	0	1	13	1	0	1	12	1	1	0	0	0	0	FALSE	0.6001160
GGACTTAAGAAGAACGGAGCNGG	B6	2	174436553	174436576	+	0	0	0	4	1	0	0	5	0	1	0	0	1	0	FALSE	0.4894880
GGACTTAAGATCCTCAGGACNGG	129S1	4	31440239	31440262	+	0	0	0	10	1	0	0	11	0	2	0	0	0	0	FALSE	0.5907960
GGACTTAAGCCAGGAAGATANGG	B6	1	145522851	145522874	+	0	0	5	73	1	0	4	76	0	2	0	0	0	0	FALSE	0.4480140
GGACTTAAGCGCCTACATTTNGG	B6	2	79032345	79032368	+	0	0	2	52	1	0	2	53	0	3	0	0	0	0	FALSE	0.2523760
GGACTTAAGGCTTTGTCAAANGG	129S1	18	45324057	45324080	+	0	0	1	18	1	0	1	17	0	1	0	0	0	0	FALSE	0.4269010
GGACTTAAGGGGGGTCCTTTNGG	B6	8	85031322	85031345	+	0	0	1	5	1	0	0	4	0	2	0	0	0	0	FALSE	0.3048640
GGACTTAAGTCTCCCAAGCGNGG	129S1	2	6269160	6269183	+	0	0	0	3	1	0	0	3	1	1	0	0	0	0	FALSE	0.6209540
GGACTTAAGTTTAGGTCCCCNGG	B6	8	82935176	82935199	+	0	0	4	37	1	0	3	42	0	1	0	0	0	0	FALSE	0.5319630
GGACTTAATGCATTCAAATCNGG	129S1	2	56694958	56694981	+	0	0	0	6	1	0	0	6	0	0	0	0	1	0	FALSE	0.3726340
GGACTTAATGCTCTACCCCTNGG	129S1	6	137393534	137393557	+	0	0	1	14	1	0	0	14	0	2	0	0	0	0	FALSE	0.4855930
GGACTTAATGGGCGACTTCANGG	B6	14	104497988	104498011	+	0	0	0	3	1	0	0	3	0	0	0	0	0	1	FALSE	0.4407000
GGACTTAATGTCTAGAGGACNGG	129S1	14	45808760	45808783	+	0	0	1	5	1	0	0	4	0	2	0	0	0	0	FALSE	0.5364060
GGACTTAATTACGGGGTTGGNGG	B6	1	160441447	160441470	+	0	0	0	2	1	0	0	2	0	1	0	0	0	0	FALSE	0.4878600
GGACTTAATTCATTACTGAGNGG	129S1	16	89357931	89357954	+	0	0	0	6	1	0	0	7	0	0	0	0	1	0	FALSE	0.7114180
GGACTTACAAAACAGAAATANGG	B6	1	111159938	111159961	+	0	0	0	29	1	0	0	29	0	4	0	0	0	0	FALSE	0.2625800
GGACTTACACACCCTCCTGCNGG	B6	9	42205222	42205245	+	0	0	1	7	1	0	1	8	0	1	0	0	0	1	FALSE	0.5500780
GGACTTACACTGCCTGTCAANGG	B6	16	35729403	35729426	+	0	0	1	8	1	0	0	9	0	2	0	0	0	0	FALSE	0.5947380
GGACTTACAGAAGCAAGTGTNGG	129S1	5	141935384	141935407	+	0	0	0	12	1	0	0	13	1	2	0	0	0	0	FALSE	0.6123760
GGACTTACAGAGACAATCAGNGG	129S1	8	38377713	38377736	+	0	0	3	96	1	0	3	99	0	1	0	0	0	1	FALSE	0.7250110
GGACTTACAGATGTGCTTGCNGG	B6	1	175648801	175648824	+	0	0	1	17	1	0	1	16	0	1	0	0	0	0	FALSE	0.4179130
GGACTTACATTGCCTGTCAGNGG	129S1	16	35729403	35729426	+	0	0	2	5	1	0	1	6	0	2	0	0	0	0	FALSE	0.6187580
GGACTTACCAGGAGTGGCAGNGG	129S1	16	95188070	95188093	+	0	0	1	11	1	0	1	13	0	1	0	0	0	0	FALSE	0.5400180
GGACTTACCCAGATGTCAACNGG	129S1	7	75971442	75971465	+	0	0	0	5	1	0	0	5	0	1	0	0	0	0	FALSE	0.4760010
GGACTTACCCAGTCATGCGGNGG	B6	14	46547472	46547495	+	0	0	0	2	1	0	0	1	0	3	0	0	0	0	FALSE	0.4770070
GGACTTACCCTCTGGAACTGNGG	129S1	3	37607201	37607224	+	0	0	6	12	1	0	6	11	0	2	0	0	0	0	FALSE	0.4929940
GGACTTACCGCGACTGAGATNGG	B6	8	42664692	42664715	+	0	0	0	12	1	0	0	12	0	5	0	0	0	0	FALSE	0.4884930
GGACTTACCTCCTGTTTACTNGG	B6	19	31034250	31034273	+	0	0	0	10	1	0	0	9	0	1	0	0	1	0	FALSE	0.5057070
GGACTTACCTCGGATGAGACNGG	B6	13	47018199	47018222	+	0	0	1	4	1	0	0	4	0	2	0	0	0	0	FALSE	0.5117260
GGACTTACCTCGGATGTGGCNGG	129S1	13	47018199	47018222	+	0	0	1	0	1	0	0	2	0	2	0	0	0	0	FALSE	0.4877830
GGACTTACCTGTCGAGGGGTNGG	129S1	8	5395594	5395617	+	0	0	1	5	1	0	1	5	0	3	0	0	0	0	FALSE	0.5074410
GGACTTACCTTATAGAGAAANGG	B6	14	70893167	70893190	+	0	0	1	6	1	0	1	6	0	0	0	0	0	1	FALSE	0.4922570	Xpo7
GGACTTACCTTCCACTTTGGNGG	B6	12	26708643	26708666	+	0	0	3	46	1	0	2	46	0	2	0	0	0	0	FALSE	0.5619360
GGACTTACGACAAAGGCCACNGG	129S1	14	70194881	70194904	+	0	0	1	2	1	0	0	2	0	2	0	0	0	0	FALSE	0.6442650
GGACTTACGATGTAAAATATNGG	B6	7	128122901	128122924	+	0	0	0	8	1	0	0	7	1	1	0	0	0	0	FALSE	0.5374340
GGACTTACGGGGCCAGAGAANGG	B6	4	114411918	114411941	+	0	0	1	9	1	0	0	9	0	2	0	0	0	0	FALSE	0.4136170
GGACTTACGGGGCCGGAGGANGG	129S1	4	114411918	114411941	+	0	0	1	5	1	0	0	7	0	2	0	0	0	0	FALSE	0.3982780
GGACTTACGTGGCTCTAAGTNGG	129S1	2	56664387	56664410	+	0	0	1	2	1	0	0	2	0	2	0	0	0	0	FALSE	0.6147930
GGACTTACTAAAGCTTACTANGG	129S1	16	63636409	63636432	+	0	0	0	1	1	0	0	1	1	1	0	0	0	0	FALSE	0.4917250
GGACTTACTACTATTATTTGNGG	129S1	6	137626036	137626059	+	0	0	1	6	1	0	0	7	0	2	0	0	0	0	FALSE	0.5953560	Eps8
GGACTTACTACTCATCTTCTNGG	129S1	9	115238050	115238073	+	0	0	0	14	1	0	0	14	0	1	0	0	1	0	FALSE	0.4106500
GGACTTACTATCTGAAATCTNGG	129S1	17	52305990	52306013	+	0	0	0	11	1	0	0	10	0	1	0	0	0	1	FALSE	0.4786240
GGACTTACTCAACTTTCATCNGG	B6	15	41302938	41302961	+	0	0	1	7	1	0	1	7	0	1	0	0	0	0	FALSE	0.5138980
GGACTTACTCCACACAGCCTNGG	B6	8	60776884	60776907	+	0	0	1	9	1	0	1	11	0	0	0	0	0	1	FALSE	0.5832000
GGACTTACTCTTGGGTTTGTNGG	129S1	12	29830681	29830704	+	0	0	0	9	1	0	0	9	0	0	0	0	1	0	FALSE	0.3826820
GGACTTACTTACCCAGCTTANGG	129S1	4	90804952	90804975	+	0	0	0	5	1	0	0	5	0	0	0	0	1	0	FALSE	0.3592830
GGACTTACTTCAGAGTGCTGNGG	B6	15	34507222	34507245	+	0	0	1	9	1	0	1	9	0	2	0	0	0	0	FALSE	0.6353390
GGACTTACTTCCCTCTGCCTNGG	B6	1	170294860	170294883	+	0	0	3	12	1	0	2	11	0	0	0	0	1	0	FALSE	0.5193420
GGACTTAGAAATTGGTCAGGNGG	129S1	4	112073043	112073066	+	0	0	1	10	1	0	1	10	1	5	0	0	0	0	FALSE	0.6357130
GGACTTAGAACCAAGCCAGCNGG	B6	7	100052228	100052251	+	0	0	0	13	1	0	0	13	0	1	0	0	0	0	FALSE	0.5247720
GGACTTAGAGATGTCTAGGGNGG	B6	10	107052965	107052988	+	0	0	2	11	1	0	2	11	1	1	0	0	0	0	FALSE	0.6827220
GGACTTAGAGGCAGGACAGANGG	129S1	12	118148165	118148188	+	0	0	9	448	1	0	10	443	0	1	0	0	0	0	FALSE	0.6108200
GGACTTAGATGGCATTTTTTNGG	B6	12	28054705	28054728	+	0	0	0	13	1	0	0	12	0	0	0	0	1	0	FALSE	0.2170370
GGACTTAGCACTTTGCCCGGNGG	B6	5	148028360	148028383	+	0	0	0	2	1	0	0	3	0	0	0	0	0	1	FALSE	0.6815910
GGACTTAGCCCAAGGTAAGCNGG	129S1	12	51562116	51562139	+	0	0	0	4	1	0	0	3	0	1	0	0	0	0	FALSE	0.4678420
GGACTTAGCCTGCCCTGCAANGG	B6	4	150120012	150120035	+	0	0	0	8	1	0	0	8	0	0	0	0	0	1	FALSE	0.5759040
GGACTTAGCCTTTCCAGATGNGG	129S1	9	46671424	46671447	+	0	0	2	5	1	0	1	5	0	2	0	0	0	0	FALSE	0.5381140
GGACTTAGCCTTTTTAGATGNGG	B6	9	46671424	46671447	+	0	0	2	7	1	0	1	7	0	2	0	0	0	0	FALSE	0.5745230
GGACTTAGCTCACAGAAGCANGG	129S1	3	19584383	19584406	+	0	0	0	27	1	0	0	30	0	1	0	0	1	0	FALSE	0.5983900
GGACTTAGGAAGAATCAAGGNGG	129S1	7	46095164	46095187	+	0	0	0	18	1	0	0	18	0	1	1	0	1	0	FALSE	0.6351550
GGACTTAGGAAGAGGGGAGGNGG	129S1	10	118396514	118396537	+	0	0	7	99	1	0	7	98	0	0	0	0	0	1	FALSE	0.3139660
GGACTTAGGAGGTTATTGTGNGG	129S1	1	125836428	125836451	+	0	0	1	8	1	0	1	9	0	0	0	0	0	1	FALSE	0.5963600
GGACTTAGGGAGAGTAGCAANGG	129S1	14	8801979	8802002	+	0	0	1	17	1	0	0	17	0	2	0	0	0	0	FALSE	0.5647320
GGACTTAGGGATAAACAGACNGG	129S1	5	112519445	112519468	+	0	0	1	7	1	0	0	8	0	2	0	0	0	0	FALSE	0.5565630
GGACTTAGGGCCCTTCACCANGG	B6	4	15163928	15163951	+	0	0	0	3	1	0	0	3	1	1	0	0	0	0	FALSE	0.6839880
GGACTTAGGTACTCATGGCANGG	129S1	7	36948577	36948600	+	0	0	1	8	1	0	0	7	0	2	0	0	0	0	FALSE	0.6117160
GGACTTAGTAAGAGCTGTTANGG	129S1	11	19386971	19386994	+	0	0	0	4	1	0	0	4	0	1	0	0	0	0	FALSE	0.3775270
GGACTTAGTAAGTACCAGGCNGG	129S1	14	16544948	16544971	+	0	0	3	8	1	0	2	8	0	2	0	0	0	0	FALSE	0.6286360
GGACTTAGTATCAAATCTCANGG	129S1	4	68104229	68104252	+	0	0	1	13	1	0	1	14	0	1	0	0	0	0	FALSE	0.5953840
GGACTTAGTCAATAATTTATNGG	B6	14	109497899	109497922	+	0	0	1	9	1	0	0	10	0	2	0	0	0	0	FALSE	0.2347840
GGACTTAGTCAATCTTAAAANGG	129S1	1	34118026	34118049	+	0	0	1	14	1	0	1	15	0	0	0	0	0	1	FALSE	0.3942640
GGACTTAGTCACAGCCCTCANGG	129S1	6	138190043	138190066	+	0	0	0	12	1	0	0	11	0	3	0	0	0	0	FALSE	0.6312380
GGACTTAGTGAGAGCTAAGCNGG	B6	14	34777943	34777966	+	0	0	0	7	1	0	0	8	0	1	0	0	0	1	FALSE	0.4294120
GGACTTAGTGGTAAACTAAGNGG	B6	1	145366120	145366143	+	0	0	0	6	1	0	0	6	1	1	0	0	0	0	FALSE	0.6635640
GGACTTAGTTTTAAGAGAAGNGG	B6	5	126766752	126766775	+	0	0	1	17	1	0	1	18	0	1	0	0	0	0	FALSE	0.5478600
GGACTTAGTTTTCATTAACTNGG	129S1	9	67632353	67632376	+	0	0	1	8	1	0	1	8	0	1	0	0	0	0	FALSE	0.5767790
GGACTTATAAAGAGGGCAAANGG	B6	1	107703406	107703429	+	0	0	0	6	1	0	0	5	0	0	0	0	1	0	FALSE	0.4924290
GGACTTATACTCAGGATGGGNGG	129S1	4	54519200	54519223	+	0	0	0	8	1	0	0	7	1	1	0	0	0	0	FALSE	0.5772350
GGACTTATAGCTGGTTCAGGNGG	129S1	15	99922724	99922747	+	0	0	1	9	1	0	0	10	0	2	0	0	0	0	FALSE	0.5736990
GGACTTATATAAGGACAGCANGG	B6	3	127672004	127672027	+	0	0	1	8	1	0	0	8	0	1	0	0	0	0	FALSE	0.6140450
GGACTTATATACTGACCAGANGG	B6	7	84459894	84459917	+	0	0	0	5	1	0	0	5	1	1	0	0	0	0	FALSE	0.6388680
GGACTTATATCTCGTCTAATNGG	B6	3	87218814	87218837	+	0	0	0	2	1	0	0	2	0	0	0	0	1	0	FALSE	0.2564690
GGACTTATATGATAGTCATCNGG	B6	18	56163065	56163088	+	0	0	1	5	1	0	1	4	0	2	0	0	1	0	FALSE	0.4657210
GGACTTATATGGAAGCAGGTNGG	129S1	11	62903466	62903489	+	0	0	0	6	1	0	0	8	0	1	0	0	0	0	FALSE	0.6587800
GGACTTATCTAGGTTGCCCTNGG	B6	2	144852170	144852193	+	0	0	1	11	1	0	0	9	0	3	0	0	0	0	FALSE	0.5728420
GGACTTATCTGTGATCTCTGNGG	B6	13	115658581	115658604	+	0	0	0	18	1	0	0	16	0	1	0	0	0	0	FALSE	0.6496920
GGACTTATGACAAAGGCTACNGG	B6	14	70194881	70194904	+	0	0	3	3	1	0	2	3	0	2	0	0	0	0	FALSE	0.5553880
GGACTTATGCTCCTAAAGATNGG	129S1	16	7169444	7169467	+	0	0	0	4	1	0	0	4	0	2	0	0	0	1	FALSE	0.4832780
GGACTTATGGGCTTGCAGAGNGG	129S1	19	50136281	50136304	+	0	0	0	13	1	0	0	14	0	0	0	0	0	1	FALSE	0.6800250	Sorcs1
GGACTTATGGGTACATTTCTNGG	129S1	5	28669280	28669303	+	0	0	2	10	1	0	1	11	0	2	0	0	0	0	FALSE	0.3178370
GGACTTATGGGTTGGATAGANGG	129S1	13	106363652	106363675	+	0	0	4	31	1	0	3	31	0	2	0	0	0	0	FALSE	0.5100580
GGACTTATGTGGTTCTAAGTNGG	B6	2	56664387	56664410	+	0	0	2	3	1	0	1	3	0	2	0	0	0	0	FALSE	0.5728070
GGACTTATTAATATACTTTTNGG	129S1	12	72834623	72834646	+	0	0	0	84	1	0	0	83	1	1	0	0	0	0	FALSE	0.2457180	Ppm1a
GGACTTATTAGTGGCTCAGANGG	129S1	2	121205350	121205373	+	0	0	1	9	1	0	0	8	0	0	0	0	0	1	FALSE	0.5546950	Strc
GGACTTATTCATTACTGAGGNGG	B6	16	89357931	89357954	+	0	0	0	8	1	0	0	8	0	0	0	0	1	0	FALSE	0.6251620
GGACTTATTTTCCTGCTTCCNGG	B6	8	30035016	30035039	+	0	0	1	26	1	0	0	26	0	0	0	0	0	1	FALSE	0.3117850
GGACTTCAAAAAACACGTAGNGG	B6	9	94720493	94720516	+	0	0	1	8	1	0	1	8	0	1	0	0	0	1	FALSE	0.6807450
GGACTTCAAACGTTCCCAAGNGG	129S1	12	54031623	54031646	+	0	0	1	3	1	0	0	3	0	0	0	0	0	1	FALSE	0.6681580
GGACTTCAAACGTTCCCCAANGG	B6	12	54031623	54031646	+	0	0	1	6	1	0	0	6	0	0	0	0	0	1	FALSE	0.5889540
GGACTTCAAAGGCTTTGTATNGG	129S1	10	67990932	67990955	+	0	0	0	13	1	0	0	13	0	1	0	0	0	0	FALSE	0.4486300
GGACTTCAAATGTGTTTGGGNGG	129S1	5	74672260	74672283	+	0	0	0	10	1	0	0	11	0	0	0	0	2	0	FALSE	0.5099470
GGACTTCAAATTTAATTTTGNGG	B6	1	14343887	14343910	+	0	0	2	17	1	0	1	17	0	3	0	0	0	0	FALSE	0.4183330
GGACTTCAACAATTCCTTGTNGG	B6	8	71425027	71425050	+	0	0	2	13	1	0	2	12	0	0	0	0	1	0	FALSE	0.3820770
GGACTTCAAGAAACTCCTCGNGG	B6	6	88957664	88957687	+	0	0	0	3	1	0	0	2	0	2	0	0	0	0	FALSE	0.7548220
GGACTTCAAGAACTACCAGTNGG	129S1	1	169823257	169823280	+	0	0	1	11	1	0	0	9	0	2	0	0	0	0	FALSE	0.6962570
GGACTTCAAGTGGAAGTCTTNGG	129S1	14	67346287	67346310	+	0	0	1	18	1	0	1	18	0	2	0	0	0	0	FALSE	0.3427060
GGACTTCACAGCATATGGGANGG	129S1	3	156576967	156576990	+	0	0	1	10	1	0	0	10	0	2	0	0	0	0	FALSE	0.6788920
GGACTTCACCAAGGCTGACCNGG	B6	4	134144408	134144431	+	0	0	0	11	1	0	0	11	0	0	0	0	1	0	FALSE	0.5047120
GGACTTCACCCACACATAGGNGG	129S1	8	90981582	90981605	+	0	0	1	6	1	0	1	6	0	2	0	0	0	0	FALSE	0.6241790
GGACTTCACCGCTGCCGCACNGG	B6	10	94244868	94244891	+	0	0	0	1	1	0	0	0	0	0	0	0	0	1	FALSE	0.4774770
GGACTTCACTCACTGACTCGNGG	B6	17	40952174	40952197	+	0	0	1	3	1	0	0	3	0	2	0	0	0	0	FALSE	0.5187490
GGACTTCACTCATTCACTCGNGG	129S1	17	40952174	40952197	+	0	0	1	1	1	0	0	1	0	2	0	0	0	0	FALSE	0.6036170
GGACTTCACTGACAAATAAANGG	129S1	11	17643593	17643616	+	0	0	1	22	1	0	0	17	0	2	0	0	0	0	FALSE	0.2825810
GGACTTCACTGAGACAGCACNGG	B6	3	120215120	120215143	+	0	0	0	17	1	0	0	17	0	3	0	0	0	0	FALSE	0.5952300
GGACTTCAGAAGAGTGAAAANGG	B6	4	106298526	106298549	+	0	0	1	17	1	0	0	17	0	2	0	0	0	0	FALSE	0.5496810
GGACTTCAGAAGCATTTTCANGG	B6	8	90249923	90249946	+	0	0	1	17	1	0	0	17	0	0	0	0	1	0	FALSE	0.4579230
GGACTTCAGAAGGTTTAGAANGG	B6	13	116907742	116907765	+	0	0	1	11	1	0	0	13	0	2	0	0	0	0	FALSE	0.5108090
GGACTTCAGAATTAAATTGANGG	129S1	6	7887899	7887922	+	0	0	2	16	1	0	2	17	0	1	0	0	0	0	FALSE	0.5228690
GGACTTCAGACACTGAGGGANGG	B6	13	45714788	45714811	+	0	0	1	21	1	0	1	22	0	0	0	0	1	0	FALSE	0.6393460
GGACTTCAGACCCATGAGGCNGG	B6	8	94963257	94963280	+	0	0	1	15	1	0	0	15	1	1	0	0	0	0	FALSE	0.5133660
GGACTTCAGACTTAATTTTGNGG	129S1	1	14343887	14343910	+	0	0	1	12	1	0	0	14	0	3	0	0	0	0	FALSE	0.4710000
GGACTTCAGAGACTTCATATNGG	129S1	12	79745691	79745714	+	0	0	1	12	1	0	1	12	0	1	0	0	0	0	FALSE	0.4449660
GGACTTCAGATGCTTAAGTCNGG	129S1	11	115279993	115280016	+	0	0	0	31	1	0	0	31	0	0	0	0	1	0	FALSE	0.5269660
GGACTTCAGCCCGCCCCCCCNGG	129S1	9	67022245	67022268	+	0	0	0	5	1	0	0	4	0	0	0	0	1	0	FALSE	0.4513300
GGACTTCAGCTAAGGCTCCANGG	129S1	6	127962447	127962470	+	0	0	1	13	1	0	2	10	1	1	0	0	0	0	FALSE	0.6111530
GGACTTCAGCTCCATTCAGTNGG	129S1	12	114384878	114384901	+	0	0	3	20	1	0	2	18	0	2	0	0	0	0	FALSE	0.6123320
GGACTTCAGGATGGGAGGTGNGG	B6	5	129458629	129458652	+	0	0	2	41	1	0	3	43	1	1	0	0	0	0	FALSE	0.5132880
GGACTTCAGGCTAATGGCGGNGG	B6	12	50571266	50571289	+	0	0	0	4	1	0	0	4	0	1	0	0	0	0	FALSE	0.4754530
GGACTTCAGGCTACGTTTAANGG	129S1	8	7407869	7407892	+	0	0	0	5	1	0	0	5	0	1	0	0	0	0	FALSE	0.2189340
GGACTTCAGGGAAATTTTTCNGG	B6	3	124566516	124566539	+	0	0	2	12	1	0	2	13	0	2	0	0	0	0	FALSE	0.1952530
GGACTTCAGGGGCCGCATCCNGG	B6	14	66571493	66571516	+	0	0	1	13	1	0	0	13	0	2	0	0	0	0	FALSE	0.4346010
GGACTTCAGGGGCTGCACCCNGG	129S1	14	66571493	66571516	+	0	0	1	23	1	0	0	22	0	2	0	0	0	0	FALSE	0.4856690
GGACTTCAGGGTGGGGGTGGNGG	B6	6	125840449	125840472	+	0	0	27	210	1	0	24	213	0	2	0	0	0	0	FALSE	0.2284440	Ano2
GGACTTCAGGTCCTCCCTTGNGG	B6	7	37787365	37787388	+	0	0	0	11	1	0	0	11	0	2	0	0	1	0	FALSE	0.4724940
GGACTTCAGTGACAAAGACTNGG	B6	3	107524578	107524601	+	0	0	1	17	1	0	1	17	0	0	0	0	1	0	FALSE	0.5074130
GGACTTCAGTGCTGTCACATNGG	B6	8	7282134	7282157	+	0	0	1	15	1	0	1	16	1	1	0	0	0	0	FALSE	0.5621080
GGACTTCAGTTCCATTCAATNGG	B6	12	114384878	114384901	+	0	0	17	459	1	0	16	443	0	2	0	0	0	0	FALSE	0.4101850
GGACTTCATCCGACAGACACNGG	B6	14	17837570	17837593	+	0	0	1	5	1	0	1	4	0	3	0	0	0	0	TRUE	0.5247560
GGACTTCATCTCTCTGGAGCNGG	B6	9	124152187	124152210	+	0	0	2	22	1	0	1	21	0	2	0	0	0	0	FALSE	0.4850840
GGACTTCATGCTGCAGTGCTNGG	B6	3	141367712	141367735	+	0	0	0	13	1	0	0	14	0	3	0	0	0	0	FALSE	0.5310260
GGACTTCATGGACTAGGTGGNGG	129S1	4	115897735	115897758	+	0	0	0	12	1	0	0	13	0	0	0	0	1	0	FALSE	0.4986150
GGACTTCATGGAGGGAAGGGNGG	B6	1	172243655	172243678	+	0	0	1	50	1	0	2	49	0	1	1	0	1	0	FALSE	0.4966110
GGACTTCATGTTATTGGGGGNGG	129S1	2	74385297	74385320	+	0	0	0	17	1	0	0	17	0	0	0	0	1	0	FALSE	0.5128900	Lnpk
GGACTTCCAACAGAGAGTGTNGG	B6	18	85942699	85942722	+	0	0	1	19	1	0	1	18	0	0	0	0	1	0	FALSE	0.5593970
GGACTTCCAACAGCAAACATNGG	B6	5	147123596	147123619	+	0	0	2	12	1	0	2	12	1	1	0	0	0	0	FALSE	0.6608130
GGACTTCCAAGAACTTGAACNGG	129S1	2	163672162	163672185	+	0	0	1	8	1	0	0	8	0	2	0	0	0	0	FALSE	0.3951530
GGACTTCCACAAATGTTCCANGG	B6	15	34761808	34761831	+	0	0	1	45	1	0	1	42	0	0	0	0	0	1	FALSE	0.6025070
GGACTTCCACAGAGTGAGGTNGG	B6	18	63259640	63259663	+	0	0	0	15	1	0	0	15	0	4	0	0	0	0	FALSE	0.6186680
GGACTTCCACAGCAGCAGAGNGG	129S1	2	178942767	178942790	+	0	0	1	21	1	0	0	21	0	2	0	0	0	0	FALSE	0.6730540
GGACTTCCACTCATCAAGGANGG	129S1	7	85533695	85533718	+	0	0	1	14	1	0	1	15	1	3	0	0	0	0	FALSE	0.6251650
GGACTTCCAGAACACACCCCNGG	B6	7	46426687	46426710	+	0	0	1	7	1	0	1	7	0	2	0	0	0	0	FALSE	0.6449330
GGACTTCCAGAATGCACAAANGG	B6	17	42034599	42034622	+	0	0	1	12	1	0	1	13	1	1	0	0	0	0	FALSE	0.4971780
GGACTTCCAGATAGTCTCCANGG	129S1	9	33572098	33572121	+	0	0	1	6	1	0	0	8	0	2	0	0	0	0	FALSE	0.6587890
GGACTTCCAGGGAAAAAACGNGG	B6	13	76711745	76711768	+	0	0	2	14	1	0	2	18	0	0	0	0	1	0	FALSE	0.7254330
GGACTTCCAGGGTGGTGAGGNGG	B6	18	30893217	30893240	+	0	0	88	392	1	0	85	391	0	2	0	0	0	0	FALSE	0.5034960
GGACTTCCAGGGTTGGCCACNGG	B6	2	180811008	180811031	+	0	0	0	16	1	0	1	17	0	3	0	0	0	1	FALSE	0.4117980
GGACTTCCATATGCAGTGAANGG	B6	2	111803808	111803831	+	0	0	1	9	1	0	0	9	0	2	0	0	0	0	FALSE	0.6220820
GGACTTCCATCTGAAAATAANGG	B6	8	93320941	93320964	+	0	0	2	21	1	0	2	20	0	4	0	0	0	0	FALSE	0.4160000
GGACTTCCATGAGGTCATGTNGG	B6	12	25127548	25127571	+	0	0	1	9	1	0	0	9	0	2	0	0	0	0	FALSE	0.5842490
GGACTTCCATGAGTCATCCCNGG	B6	3	153001242	153001265	+	0	0	0	11	1	0	0	11	0	1	0	0	1	0	FALSE	0.5943000
GGACTTCCATTTCCAGTGAANGG	129S1	2	111803808	111803831	+	0	0	2	26	1	0	1	26	0	2	0	0	0	0	FALSE	0.5600340
GGACTTCCCGGACAAGGCCANGG	129S1	17	85643221	85643244	+	0	0	1	8	1	0	0	7	0	2	0	0	0	0	FALSE	0.6414830
GGACTTCCCGGATAAGACCANGG	B6	17	85643221	85643244	+	0	0	1	3	1	0	0	3	0	2	0	0	0	0	FALSE	0.7296380
GGACTTCCCTCATAATGTCTNGG	B6	8	88678678	88678701	+	0	0	0	10	1	0	0	10	0	0	0	0	0	1	FALSE	0.4289120
GGACTTCCCTGAAACAGTCANGG	B6	9	105297152	105297175	+	0	0	0	9	1	0	0	9	0	1	0	0	0	0	FALSE	0.6596880
GGACTTCCGCATCTCAGACANGG	129S1	4	145152570	145152593	+	0	0	1	6	1	0	1	6	0	0	0	0	1	0	FALSE	0.6030160
GGACTTCCGCCTTGTCTGGCNGG	129S1	14	49137245	49137268	+	0	0	2	11	1	0	1	11	0	2	0	0	0	0	FALSE	0.4273830
GGACTTCCTAACAGAAGGGANGG	129S1	7	139198663	139198686	+	0	0	3	13	1	0	2	13	0	2	0	0	0	0	FALSE	0.5637510
GGACTTCCTACCAGAAGGGTNGG	B6	7	139198663	139198686	+	0	0	1	2	1	0	0	1	0	2	0	0	0	0	FALSE	0.5401900
GGACTTCCTCATAATGTCTTNGG	129S1	8	88678678	88678701	+	0	0	1	9	1	0	1	10	0	0	0	0	0	1	FALSE	0.4655290
GGACTTCCTCCATTGAAGATNGG	129S1	13	13878741	13878764	+	0	0	0	8	1	0	0	8	1	1	0	0	0	0	FALSE	0.4841920
GGACTTCCTCCTCAGCTAGGNGG	129S1	4	113948505	113948528	+	0	0	58	540	1	0	60	533	0	3	0	0	0	0	TRUE	0.6256440
GGACTTCCTCTGGGGGGGTCNGG	129S1	18	80950905	80950928	+	0	0	1	13	1	0	0	15	0	2	0	0	0	0	FALSE	0.2806090
GGACTTCCTCTTCTCAGGTTNGG	B6	10	114521212	114521235	+	0	0	2	7	1	0	2	7	0	1	0	0	0	0	FALSE	0.3563580
GGACTTCCTGCACCAGCATGNGG	129S1	19	22637115	22637138	+	0	0	5	41	1	0	5	40	0	2	0	0	0	0	FALSE	0.5948000
GGACTTCCTGGACAAGCCAGNGG	B6	1	134895332	134895355	+	0	0	1	28	1	0	0	29	0	2	0	0	0	0	FALSE	0.6163270
GGACTTCCTGGGGATATCCANGG	B6	12	98732802	98732825	+	0	0	2	9	1	0	2	9	1	1	0	0	0	0	FALSE	0.5843000
GGACTTCCTGTAGCAGAGGGNGG	129S1	18	88887705	88887728	+	0	0	2	25	1	0	2	24	0	0	0	0	1	0	FALSE	0.6612450	Socs6
GGACTTCCTGTTTAATAAGANGG	129S1	1	88933393	88933416	+	0	0	2	14	1	0	2	12	0	3	0	0	0	0	FALSE	0.3950950
GGACTTCCTGTTTCCAGAGTNGG	B6	19	38046489	38046512	+	0	0	0	16	1	0	0	17	0	2	0	0	0	0	FALSE	0.5050670
GGACTTCCTTCACTAAAGCANGG	B6	9	84670470	84670493	+	0	0	0	9	1	0	0	9	0	0	0	0	0	1	FALSE	0.6006260
GGACTTCCTTGATAGAAAAANGG	B6	12	51958310	51958333	+	0	0	2	14	1	0	0	13	0	2	0	0	0	0	FALSE	0.2682260
GGACTTCCTTTCTTTGAGTTNGG	129S1	5	107882636	107882659	+	0	0	4	21	1	0	3	20	0	2	0	0	0	0	FALSE	0.2941730
GGACTTCGAACAACCTTCCCNGG	129S1	5	32420065	32420088	+	0	0	0	7	1	0	0	7	0	0	0	0	1	0	FALSE	0.5380180
GGACTTCGATTTGGTTGAGANGG	129S1	16	65420221	65420244	+	0	0	0	0	1	0	0	0	1	2	0	0	0	0	FALSE	0.6110530
GGACTTCGCATCATATGGGANGG	B6	3	156576967	156576990	+	0	0	1	1	1	0	0	1	0	2	0	0	0	0	FALSE	0.6357740
GGACTTCGGATTCTATATACNGG	129S1	5	3946573	3946596	+	0	0	0	1	1	0	0	0	0	3	0	0	0	0	FALSE	0.6017020
GGACTTCGGGAACCCGGGAANGG	129S1	15	90583381	90583404	+	0	0	0	10	1	0	0	9	0	3	0	0	0	0	FALSE	0.5620280
GGACTTCGGGGTGGGGATGGNGG	129S1	6	125840449	125840472	+	0	0	19	159	1	0	19	157	0	2	0	0	0	0	FALSE	0.3592560	Ano2
GGACTTCGGTGCAATTTTCGNGG	129S1	1	128662285	128662308	+	0	0	0	3	1	0	0	2	0	3	0	0	0	0	FALSE	0.5086570
GGACTTCGTGGTTCCAAAGGNGG	B6	8	4263361	4263384	+	0	0	2	8	1	0	1	8	0	2	0	0	0	0	FALSE	0.5971580	Prr36
GGACTTCTAAAACTTTCTATNGG	129S1	7	119024447	119024470	+	0	0	0	12	1	0	0	11	0	3	0	0	0	0	FALSE	0.4664520
GGACTTCTAAAGGTGCCTCANGG	B6	4	82875271	82875294	+	0	0	2	8	1	0	1	7	0	2	0	0	0	0	FALSE	0.6270450
GGACTTCTAACCCCAGCTGANGG	B6	14	33713568	33713591	+	0	0	0	4	1	0	0	4	0	2	0	0	0	0	FALSE	0.5987680
GGACTTCTAAGTCTGGAGTTNGG	129S1	2	128168217	128168240	+	0	0	0	6	1	0	0	6	1	1	0	0	0	0	FALSE	0.4635130
GGACTTCTAATCCTATATCCNGG	B6	7	24197872	24197895	+	0	0	2	5	1	0	1	5	0	2	0	0	0	0	FALSE	0.4623250
GGACTTCTACATAGACAACCNGG	129S1	4	86606411	86606434	+	0	0	0	4	1	0	0	4	0	0	0	0	0	1	FALSE	0.6680860
GGACTTCTACATGTACACGGNGG	B6	7	25196817	25196840	+	0	0	2	31	1	0	1	31	0	2	0	0	0	0	FALSE	0.8162390
GGACTTCTACCCACATGAAGNGG	B6	7	118974113	118974136	+	0	0	0	7	1	0	0	9	1	1	0	0	0	0	FALSE	0.6165100
GGACTTCTAGGACTGCCTCTNGG	129S1	7	111966316	111966339	+	0	0	1	10	1	0	1	11	0	2	0	0	0	0	FALSE	0.5294200
GGACTTCTAGGTCTGTGCTCNGG	129S1	1	141730209	141730232	+	0	0	1	22	1	0	1	23	1	3	0	0	0	0	FALSE	0.5517120
GGACTTCTCAAATTCGGGCANGG	B6	15	46897598	46897621	+	0	0	1	8	1	0	0	8	0	2	0	0	0	0	FALSE	0.6134750
GGACTTCTCAAATTCTGGGANGG	129S1	15	46897598	46897621	+	0	0	1	7	1	0	0	7	0	2	0	0	0	0	FALSE	0.6061120
GGACTTCTCAGAAACTGTGGNGG	129S1	8	88813995	88814018	+	0	0	2	25	1	0	1	23	0	2	0	0	0	0	FALSE	0.6531550
GGACTTCTCATGGAAATTAANGG	129S1	8	49782652	49782675	+	0	0	0	9	1	0	0	8	0	1	0	0	0	0	FALSE	0.4743730
GGACTTCTCCTACAGGGGCCNGG	B6	1	135405964	135405987	+	0	0	0	9	1	0	0	9	0	1	0	0	0	0	FALSE	0.4121190
GGACTTCTCTATGAGTGTCTNGG	B6	18	57505523	57505546	+	0	0	1	14	1	0	0	14	0	2	0	0	0	0	FALSE	0.5716200
GGACTTCTCTGAGGAGAGTGNGG	B6	4	129902825	129902848	+	0	0	0	37	1	0	0	36	1	1	0	0	0	0	FALSE	0.5517670
GGACTTCTCTGTGTAATGAANGG	129S1	9	72035119	72035142	+	0	0	4	14	1	0	4	14	0	1	0	0	0	0	FALSE	0.6070430
GGACTTCTGAATGAACCTATNGG	129S1	4	32161638	32161661	+	0	0	1	6	1	0	1	7	0	1	0	0	0	0	FALSE	0.4947690
GGACTTCTGAGAACACACTANGG	B6	14	69150234	69150257	+	0	0	0	15	1	0	0	14	0	0	0	0	1	0	FALSE	0.6771040
GGACTTCTGAGGACAGGAGCNGG	B6	5	143489391	143489414	+	0	0	3	29	1	0	2	28	0	2	0	0	0	0	FALSE	0.5558420	Daglb
GGACTTCTGATGTCTCTCACNGG	B6	14	51639052	51639075	+	0	0	1	20	1	0	1	20	0	0	0	0	0	1	FALSE	0.6147770
GGACTTCTGCATATATGTCCNGG	129S1	10	8105573	8105596	+	0	0	4	178	1	0	5	165	0	2	0	0	0	0	FALSE	0.5327310
GGACTTCTGCATTGTCTCTGNGG	129S1	7	39464088	39464111	+	0	0	2	18	1	0	2	19	0	1	0	0	0	0	FALSE	0.5834090
GGACTTCTGCCCACTGTCTGNGG	B6	13	21112847	21112870	+	0	0	0	13	1	0	0	13	1	1	0	0	0	0	FALSE	0.5865160
GGACTTCTGCCTGAGTGCTCNGG	129S1	2	156433123	156433146	+	0	0	0	15	1	0	0	15	0	1	0	0	0	0	FALSE	0.3179290
GGACTTCTGCTTCTTGGGTCNGG	B6	6	135234889	135234912	+	0	0	0	23	1	0	0	23	0	0	0	0	0	1	FALSE	0.4280760
GGACTTCTGGAAGAGTCAAGNGG	129S1	7	129775760	129775783	+	0	0	0	26	1	0	0	26	1	1	0	0	0	0	FALSE	0.6615110
GGACTTCTGGACCTGTAAGCNGG	B6	2	143949110	143949133	+	0	0	9	124	1	0	8	126	0	2	0	0	0	0	FALSE	0.5195790
GGACTTCTGGAGTTGTGGCCNGG	129S1	12	25093454	25093477	+	0	0	0	7	1	0	0	7	0	0	0	0	0	1	FALSE	0.4071060
GGACTTCTGGATCTAGCCCTNGG	129S1	4	134449779	134449802	+	0	0	1	8	1	0	1	7	1	2	0	0	0	0	FALSE	0.5794150
GGACTTCTGGCTCATAAATANGG	B6	9	40491518	40491541	+	0	0	0	5	1	0	0	5	1	1	0	0	0	0	FALSE	0.3529520
GGACTTCTGTCCTGTGGAAANGG	129S1	8	85343225	85343248	+	0	0	2	28	1	0	2	29	0	2	0	0	0	0	FALSE	0.4945880
GGACTTCTGTGACCAAAACTNGG	129S1	3	122278092	122278115	+	0	0	1	9	1	0	1	7	0	1	0	0	0	0	FALSE	0.4627990
GGACTTCTTATATCAGAAATNGG	B6	11	19338945	19338968	+	0	0	0	22	1	0	0	21	0	1	0	0	0	1	FALSE	0.3284660
GGACTTCTTCCCCACGCATGNGG	B6	7	118904108	118904131	+	0	0	0	5	1	0	0	3	0	1	0	0	0	0	FALSE	0.6243000
GGACTTCTTCTGGGCTAAACNGG	129S1	1	135631642	135631665	+	0	0	0	8	1	0	0	8	0	0	0	0	1	0	FALSE	0.4390050
GGACTTCTTGCCTACTACATNGG	129S1	16	63814041	63814064	+	0	0	1	7	1	0	1	8	0	0	0	0	1	0	FALSE	0.4893160
GGACTTCTTGCTCAGTCAAGNGG	129S1	15	18411937	18411960	+	0	0	1	48	1	0	1	53	0	4	0	0	0	0	FALSE	0.5288500
GGACTTCTTGGAATGAGCCCNGG	129S1	15	31541300	31541323	+	0	0	0	8	1	0	0	9	0	1	0	0	0	0	FALSE	0.5392600
GGACTTCTTGGGGGAATACCNGG	B6	2	161972715	161972738	+	0	0	0	11	1	0	0	12	0	0	0	0	0	1	FALSE	0.4575730
GGACTTCTTGTGTGTGGGGGNGG	129S1	14	34573817	34573840	+	0	0	7	63	1	0	5	69	0	0	0	0	1	0	FALSE	0.2447630
GGACTTCTTGTTTGATAATANGG	B6	1	88933393	88933416	+	0	0	0	5	1	0	0	4	0	3	0	0	0	0	FALSE	0.1698840
GGACTTCTTTATGTACTCCCNGG	B6	17	42448824	42448847	+	0	0	1	8	1	0	0	8	0	2	0	0	0	0	FALSE	0.5680510
GGACTTCTTTGGTGGTAGAGNGG	129S1	13	116885835	116885858	+	0	0	0	12	1	0	0	14	0	0	0	0	1	0	FALSE	0.5100950
GGACTTGAAAAAGAGACAGCNGG	129S1	3	15330809	15330832	+	0	0	1	52	1	0	1	53	1	1	0	0	0	0	TRUE	0.5219070
GGACTTGAAAATCTAGACCTNGG	B6	13	63096580	63096603	+	0	0	0	6	1	0	0	5	1	1	0	0	0	0	FALSE	0.6443350
GGACTTGAAAGACAGGATGTNGG	129S1	17	38614731	38614754	+	0	0	1	30	1	0	1	32	1	3	0	0	0	0	TRUE	0.5415330	Olfr137
GGACTTGAAAGAGTTAAACTNGG	B6	9	102046314	102046337	+	0	0	0	20	1	0	0	21	1	1	0	0	0	0	FALSE	0.7059470
GGACTTGAAATCCAAGGTACNGG	129S1	8	33742532	33742555	+	0	0	1	15	1	0	1	16	0	0	0	0	1	0	FALSE	0.4992610
GGACTTGAAATGCATTCTATNGG	B6	18	72798303	72798326	+	0	0	0	8	1	0	0	9	0	2	0	0	0	0	FALSE	0.3719690
GGACTTGAACTCAGTTCAACNGG	129S1	6	103457312	103457335	+	0	0	35	300	1	0	36	297	1	2	0	0	0	0	FALSE	0.4198500
GGACTTGAAGAAAGAAAAATNGG	B6	2	161877764	161877787	+	0	0	4	86	1	0	3	82	0	2	0	0	0	0	FALSE	0.4338280
GGACTTGAAGAGCAGATCTANGG	B6	4	91904562	91904585	+	0	0	1	5	1	0	1	6	0	1	0	0	0	1	FALSE	0.4262280
GGACTTGAAGCAGCAAGACCNGG	B6	19	17197482	17197505	+	0	0	0	17	1	0	0	16	1	1	0	0	0	0	FALSE	0.5247990
GGACTTGAAGCCCAGGAGCANGG	129S1	2	76351228	76351251	+	0	0	2	20	1	0	2	21	1	1	0	0	0	0	FALSE	0.5798310
GGACTTGAAGGAGAGGCCGTNGG	B6	5	111113808	111113831	+	0	0	3	45	1	0	2	43	0	2	0	0	0	0	FALSE	0.5798580
GGACTTGAAGGGGAGACACANGG	129S1	8	128053308	128053331	+	0	0	4	14	1	0	4	14	0	1	0	0	0	0	FALSE	0.5999180
GGACTTGAAGGTCGCTGCTTNGG	129S1	17	48735940	48735963	+	0	0	3	10	1	0	2	9	0	2	0	0	0	0	FALSE	0.4291430
GGACTTGAATTTTATTTCCANGG	129S1	2	123311120	123311143	+	0	0	3	35	1	0	3	34	1	1	0	0	0	0	FALSE	0.4620080
GGACTTGACACAGTCAAAGANGG	129S1	2	163936542	163936565	+	0	0	0	17	1	0	0	16	0	0	0	0	1	0	FALSE	0.5940850
GGACTTGACAGGATTTATTTNGG	129S1	14	72496814	72496837	+	0	0	3	16	1	0	3	15	0	1	0	0	1	0	FALSE	0.2535820
GGACTTGACATCCAAGAATGNGG	129S1	5	112021676	112021699	+	0	0	2	20	1	0	2	21	1	1	0	0	0	0	FALSE	0.6007770
GGACTTGACCCAGAACCATGNGG	129S1	7	16837216	16837239	+	0	0	2	11	1	0	2	12	1	1	0	0	0	0	FALSE	0.7126630
GGACTTGACTGATTAATAAANGG	B6	11	65175405	65175428	+	0	0	0	12	1	0	0	11	0	1	0	0	0	0	FALSE	0.3208840
GGACTTGACTGGAGGCCATCNGG	B6	11	57983367	57983390	+	0	0	3	13	1	0	1	12	0	2	0	0	0	0	FALSE	0.4351210
GGACTTGACTTTTTTTTTAANGG	B6	13	44542984	44543007	+	0	0	6	62	1	0	5	53	0	0	0	0	0	1	FALSE	0.3179090
GGACTTGAGAACCCATGAGGNGG	129S1	4	148251985	148252008	+	0	0	1	13	1	0	1	14	0	1	0	0	0	0	FALSE	0.6485690
GGACTTGAGAGATGTCACAANGG	129S1	3	123969396	123969419	+	0	0	3	250	1	0	3	251	1	2	0	0	0	0	FALSE	0.7370170
GGACTTGAGAGTCTCTGGGGNGG	129S1	2	26148152	26148175	+	0	0	3	21	1	0	2	21	0	2	0	0	0	0	FALSE	0.6225050
GGACTTGAGAGTTGATGCATNGG	129S1	4	11241727	11241750	+	0	0	1	10	1	0	1	9	0	0	0	0	1	0	FALSE	0.5693410
GGACTTGAGATCGGGACCTTNGG	129S1	1	131120035	131120058	+	0	0	34	1551	1	0	33	1537	0	1	0	0	0	0	FALSE	0.4418060
GGACTTGAGCATGTAAATTTNGG	B6	17	73999077	73999100	+	0	0	3	25	1	0	3	25	1	1	0	0	0	0	FALSE	0.3028340
GGACTTGAGGGAAGGTTGTTNGG	B6	8	33358173	33358196	+	0	0	1	15	1	0	1	17	0	0	0	0	1	0	FALSE	0.2201680
GGACTTGAGGGAGCAGGAGANGG	129S1	8	94945583	94945606	+	0	0	5	59	1	0	4	59	0	2	0	0	0	0	FALSE	0.5468330
GGACTTGAGGGCTGTTATACNGG	B6	18	75878687	75878710	+	0	0	3	13	1	0	2	13	0	0	0	0	1	0	FALSE	0.4124150
GGACTTGAGGTTGGGACCTTNGG	B6	2	172172968	172172991	+	0	0	9	315	1	0	7	319	0	2	0	0	0	0	FALSE	0.3265510
GGACTTGAGGTTTTTTCAGGNGG	129S1	1	169173282	169173305	+	0	0	1	28	1	0	1	28	0	0	0	0	0	1	FALSE	0.5586750
GGACTTGAGTCCCAGTGGCANGG	129S1	5	32908663	32908686	+	0	0	2	13	1	0	2	13	1	1	0	0	0	0	TRUE	0.5836110
GGACTTGAGTGGCAGGGGGGNGG	129S1	1	166676512	166676535	+	0	0	3	62	1	0	2	66	1	2	0	0	0	0	TRUE	0.3694840
GGACTTGAGTTTCCAACCTGNGG	129S1	4	92551519	92551542	+	0	0	2	10	1	0	1	10	0	2	0	0	0	0	FALSE	0.6205700
GGACTTGAGTTTGTGCAGGGNGG	129S1	12	31672597	31672620	+	0	0	3	21	1	0	3	21	1	1	0	0	0	0	FALSE	0.6996120
GGACTTGAGTTTTTAACCTGNGG	B6	4	92551519	92551542	+	0	0	5	8	1	0	4	8	0	2	0	0	0	0	FALSE	0.5726070
GGACTTGATAAGTGATCTTCNGG	129S1	10	92607476	92607499	+	0	0	0	3	1	0	0	2	0	1	0	0	0	0	FALSE	0.3846430
GGACTTGATGACACAATTTTNGG	B6	15	17244083	17244106	+	0	0	1	8	1	0	1	8	0	1	0	0	0	0	FALSE	0.1544830
GGACTTGATGATACCCCTCANGG	129S1	2	29042639	29042662	+	0	0	0	4	1	0	0	3	0	1	0	0	0	0	FALSE	0.6632760
GGACTTGATTGGGGAGGGTGNGG	129S1	8	54368310	54368333	+	0	0	2	61	1	0	2	53	0	3	0	0	0	0	FALSE	0.2389860
GGACTTGATTTGTGGGGGGTNGG	129S1	6	56371958	56371981	+	0	0	2	26	1	0	1	29	0	2	0	0	0	1	FALSE	0.3065620
GGACTTGCAAGGGCAGGACTNGG	129S1	12	119884050	119884073	+	0	0	26	100	1	0	28	98	1	1	0	0	0	0	FALSE	0.3811880
GGACTTGCAATCCCAGGTCGNGG	B6	11	58696879	58696902	+	0	0	3	20	1	0	2	19	0	2	0	0	0	0	FALSE	0.5716270
GGACTTGCACGAGTCCTGACNGG	B6	14	33362636	33362659	+	0	0	0	6	1	0	0	6	0	0	0	0	1	0	FALSE	0.5685000	Ptpn20
GGACTTGCACTTCCTCGGGANGG	129S1	7	117312183	117312206	+	0	0	1	5	1	0	0	5	0	2	0	0	0	0	FALSE	0.5532700
GGACTTGCAGATAGTCCCCANGG	B6	9	33572098	33572121	+	0	0	1	10	1	0	0	10	0	2	0	0	0	0	FALSE	0.6754520
GGACTTGCAGCAGGAGGACTNGG	129S1	4	32196059	32196082	+	0	0	0	33	1	0	0	34	1	1	0	0	0	0	FALSE	0.4260200
GGACTTGCAGGAGAGGCTGTNGG	129S1	5	111113808	111113831	+	0	0	2	70	1	0	1	76	0	2	0	0	0	0	FALSE	0.5675260
GGACTTGCAGGGGGGCGTGGNGG	129S1	7	96589781	96589804	+	0	0	0	32	1	0	1	33	0	0	0	0	1	0	FALSE	0.4563350
GGACTTGCATGGGGTCCATGNGG	B6	8	122741386	122741409	+	0	0	2	7	1	0	0	8	0	2	0	0	0	0	FALSE	0.5979140
GGACTTGCATTTTTTACTCTNGG	B6	1	14073738	14073761	+	0	0	1	13	1	0	1	14	0	3	0	0	0	0	FALSE	0.3259670
GGACTTGCCACCCTCTAGGGNGG	129S1	7	129317042	129317065	+	0	0	0	1	1	0	0	1	0	0	0	0	1	0	FALSE	0.6106470
GGACTTGCCAGGAGTACAACNGG	B6	5	14444697	14444720	+	0	0	0	10	1	0	0	9	0	3	0	0	0	0	FALSE	0.4915680
GGACTTGCCAGGGAGAACCTNGG	B6	7	18716141	18716164	+	0	0	1	26	1	0	1	26	1	3	0	0	0	0	FALSE	0.6459670
GGACTTGCCAGGGCCTCCCTNGG	B6	15	83157678	83157701	+	0	0	1	11	1	0	0	13	0	2	0	0	0	0	FALSE	0.2874720
GGACTTGCCATTTTTCATGANGG	129S1	16	27940103	27940126	+	0	0	0	9	1	0	0	11	1	1	0	0	0	0	FALSE	0.5619250
GGACTTGCCCTGGGCCACCCNGG	B6	5	114071497	114071520	+	0	0	2	9	1	0	1	10	0	2	0	0	0	0	FALSE	0.5114070
GGACTTGCCCTGGGTCACACNGG	129S1	5	114071497	114071520	+	0	0	1	32	1	0	0	32	0	2	0	0	0	0	FALSE	0.5803290
GGACTTGCCGAATAGGCAATNGG	B6	19	47212532	47212555	+	0	0	1	8	1	0	1	8	0	2	0	0	0	0	FALSE	0.4759390
GGACTTGCCGAGAGTCCCACNGG	129S1	7	98452455	98452478	+	0	0	2	5	1	0	1	5	0	2	0	0	0	0	FALSE	0.5195210
GGACTTGCCGAGTCACACACNGG	129S1	8	11210013	11210036	+	0	0	0	4	1	0	0	4	0	1	0	0	0	0	FALSE	0.6608360
GGACTTGCGATGGTTAATCTNGG	B6	1	168452596	168452619	+	0	0	7	36	1	0	7	36	1	2	0	0	0	0	FALSE	0.4913490
GGACTTGCGATGTAGCTCAANGG	129S1	13	93784576	93784599	+	0	0	11	116	1	0	10	115	0	2	0	0	0	0	FALSE	0.6034170
GGACTTGCGGGGTGTGGGTGNGG	B6	2	63423066	63423089	+	0	0	4	91	1	0	5	94	0	0	0	0	0	1	FALSE	0.3280430
GGACTTGCTAATATTTTGCANGG	B6	18	77224786	77224809	+	0	0	1	8	1	0	1	7	0	1	0	0	0	0	FALSE	0.5045730
GGACTTGCTACATACATAACNGG	129S1	13	81875978	81876001	+	0	0	1	7	1	0	0	7	0	2	0	0	0	0	FALSE	0.4413950
GGACTTGCTAGCCTCCCAAGNGG	B6	11	93137415	93137438	+	0	0	0	4	1	0	0	4	0	1	0	0	0	0	FALSE	0.6738790
GGACTTGCTCAAGGTGTGGCNGG	B6	6	135699972	135699995	+	0	0	1	11	1	0	0	12	0	2	0	0	0	0	FALSE	0.3746310	Grin2b
GGACTTGCTCATAGGTTCATNGG	129S1	13	47119037	47119060	+	0	0	6	131	1	0	6	130	0	1	0	0	1	0	FALSE	0.3513860
GGACTTGCTCTGCAGCGAGGNGG	129S1	8	14999452	14999475	+	0	0	0	12	1	0	0	13	0	1	0	0	0	0	FALSE	0.5999060
GGACTTGCTGAACGAAACGGNGG	129S1	18	47179770	47179793	+	0	0	1	1	1	0	0	2	0	2	0	0	0	0	FALSE	0.6855080
GGACTTGCTGAAGGTATGGCNGG	129S1	6	135699972	135699995	+	0	0	3	13	1	0	2	13	0	2	0	0	0	0	FALSE	0.4499370	Grin2b
GGACTTGCTGAATGAAACAGNGG	B6	18	47179770	47179793	+	0	0	1	24	1	0	0	23	0	2	0	0	0	0	FALSE	0.6585710
GGACTTGCTGCATACATAGCNGG	B6	13	81875978	81876001	+	0	0	1	7	1	0	0	7	0	2	0	0	0	0	FALSE	0.5490080
GGACTTGCTGCTATGGCTGGNGG	B6	7	45989099	45989122	+	0	0	2	23	1	0	2	20	0	0	0	0	0	1	FALSE	0.6174360
GGACTTGCTGGAATGATCAGNGG	B6	9	63661164	63661187	+	0	0	3	15	1	0	3	15	0	0	0	0	0	1	FALSE	0.6637310
GGACTTGCTGGAGGAGTTGGNGG	B6	12	24654345	24654368	+	0	0	1	51	1	0	0	49	0	2	0	0	0	0	FALSE	0.4599740
GGACTTGCTGTCTTTCCTGTNGG	129S1	2	76348299	76348322	+	0	0	1	24	1	0	1	23	1	1	0	0	0	0	FALSE	0.5252040
GGACTTGCTTACTGTTTCCANGG	B6	14	51960553	51960576	+	0	0	9	210	1	0	11	213	0	2	0	0	0	0	FALSE	0.5017080
GGACTTGCTTAGAGCAAGTTNGG	B6	3	84771606	84771629	+	0	0	0	4	1	0	0	4	1	1	0	0	0	0	FALSE	0.3645790
GGACTTGCTTCATTTTTTTTNGG	129S1	6	129001307	129001330	+	0	0	0	31	1	0	0	31	0	1	0	0	1	0	FALSE	0.1000850
GGACTTGCTTTGGGGTCCTTNGG	129S1	8	92577254	92577277	+	0	0	1	17	1	0	0	15	0	2	0	0	0	0	FALSE	0.2375410
GGACTTGGAAACCCCTGAGCNGG	B6	13	13989120	13989143	+	0	0	2	20	1	0	2	19	0	1	0	0	1	0	FALSE	0.5088090
GGACTTGGAAAGACACTGATNGG	B6	5	13888647	13888670	+	0	0	2	39	1	0	1	41	0	2	0	0	0	0	FALSE	0.4269240
GGACTTGGAAAGATGCTGATNGG	129S1	5	13888647	13888670	+	0	0	11	50	1	0	9	51	0	2	0	0	0	0	FALSE	0.4878360
GGACTTGGAAGCCAGAGGGTNGG	B6	4	44203675	44203698	+	0	0	10	52	1	0	10	53	0	0	0	0	0	1	FALSE	0.6147960
GGACTTGGACTTCCACGCCCNGG	B6	9	115566324	115566347	+	0	0	1	5	1	0	1	6	0	1	0	0	0	1	FALSE	0.4490330
GGACTTGGAGGGGGGCTTGGNGG	129S1	9	45010924	45010947	+	0	0	1	56	1	0	2	57	0	0	0	0	0	1	FALSE	0.3026160
GGACTTGGATGTGGCACAGGNGG	B6	4	100905058	100905081	+	0	0	2	19	1	0	2	20	0	0	0	0	0	1	FALSE	0.5812600
GGACTTGGATTCAGTGGAGANGG	B6	14	12409869	12409892	+	0	0	1	12	1	0	1	13	0	1	0	0	0	0	FALSE	0.4473600
GGACTTGGCAATTTGTTGTTNGG	129S1	13	108460531	108460554	+	0	0	0	9	1	0	0	9	0	0	0	0	1	0	FALSE	0.3916260	Depdc1b
GGACTTGGCAGAAGGGGAGTNGG	B6	12	50920343	50920366	+	0	0	3	25	1	0	3	26	0	1	0	0	0	0	FALSE	0.5389260
GGACTTGGCAGACTGTCCTCNGG	B6	1	90940176	90940199	+	0	0	2	14	1	0	1	15	0	2	0	0	0	0	FALSE	0.5427000
GGACTTGGCAGAGGGTCCTCNGG	129S1	1	90940176	90940199	+	0	0	1	16	1	0	0	14	0	2	0	0	0	0	FALSE	0.4730220
GGACTTGGCAGGGCCAGTCTNGG	129S1	14	54011572	54011595	+	0	0	7	30	1	0	7	30	1	1	0	0	0	0	FALSE	0.4722110
GGACTTGGCAGTGGCTGAAGNGG	B6	1	78866052	78866075	+	0	0	1	21	1	0	0	20	0	2	0	0	0	0	FALSE	0.5347780
GGACTTGGCAGTTCAGAGTGNGG	B6	12	51700805	51700828	+	0	0	4	19	1	0	4	20	0	0	0	0	1	0	FALSE	0.5640220
GGACTTGGCCCTAGAGATGANGG	129S1	13	80107151	80107174	+	0	0	2	19	1	0	2	20	0	4	0	0	0	0	FALSE	0.4972780
GGACTTGGCCTTATGGAGAGNGG	B6	11	46205976	46205999	+	0	0	2	22	1	0	2	19	0	1	0	0	0	0	FALSE	0.6489890
GGACTTGGCGGCACACTCTANGG	129S1	18	37346717	37346740	+	0	0	1	2	1	0	0	2	0	3	0	0	0	0	FALSE	0.3866090
GGACTTGGCGGGATTGTGGANGG	B6	3	81638217	81638240	+	0	0	1	13	1	0	0	13	0	2	0	0	0	0	FALSE	0.3943430
GGACTTGGCGGGGGGCAGGGNGG	129S1	14	113843510	113843533	+	0	0	5	93	1	0	3	97	1	1	0	0	0	0	TRUE	0.4423500
GGACTTGGCTCAGACTGTGTNGG	B6	1	25875668	25875691	+	0	0	0	12	1	0	0	12	1	1	0	0	0	0	FALSE	0.6488380
GGACTTGGCTCTGTGCCAGCNGG	B6	9	50725976	50725999	+	0	0	4	29	1	0	4	29	0	0	0	0	1	0	FALSE	0.5287460
GGACTTGGCTGTGCCCTGGCNGG	B6	3	153721653	153721676	+	0	0	0	21	1	0	0	21	0	1	0	0	0	1	FALSE	0.3736640
GGACTTGGCTTCACCAGCTCNGG	129S1	11	57815475	57815498	+	0	0	1	24	1	0	1	22	0	2	0	0	1	0	FALSE	0.3776820
GGACTTGGGAATTCCGTTTCNGG	B6	8	34208604	34208627	+	0	0	0	7	1	0	0	7	1	2	0	0	0	0	FALSE	0.1847630
GGACTTGGGAGAGAATTTAGNGG	B6	2	158913228	158913251	+	0	0	4	33	1	0	5	32	0	0	0	0	0	1	FALSE	0.4273370
GGACTTGGGAGAGGCTGGGGNGG	129S1	X	105457771	105457794	+	0	0	5	95	1	0	5	92	0	1	0	0	0	0	FALSE	0.3256490
GGACTTGGGAGCCATTGCCANGG	129S1	12	27775895	27775918	+	0	0	1	18	1	0	0	17	0	2	0	0	0	0	FALSE	0.5446790
GGACTTGGGAGGAAAACGGGNGG	129S1	8	52154577	52154600	+	0	0	14	160	1	0	14	166	0	0	0	0	0	1	FALSE	0.5781160
GGACTTGGGAGGGATTGCCANGG	B6	12	27775895	27775918	+	0	0	1	15	1	0	0	17	0	2	0	0	0	0	FALSE	0.5553270
GGACTTGGGCACCATTTAATNGG	B6	6	106329998	106330021	+	0	0	0	9	1	0	0	9	0	1	0	0	0	0	FALSE	0.3803180
GGACTTGGGCCCATGATAGTNGG	B6	12	104131810	104131833	+	0	0	0	10	1	0	0	10	1	6	0	0	0	0	TRUE	0.5036470
GGACTTGGGCGGGGCGGGCANGG	129S1	1	134753192	134753215	+	0	0	3	33	1	0	2	30	0	0	0	0	0	1	FALSE	0.3981770
GGACTTGGGCTGGCTAAGAANGG	B6	4	128577692	128577715	+	0	0	3	32	1	0	3	35	0	2	0	0	1	0	FALSE	0.5330180
GGACTTGGGCTGGGTAAGGANGG	129S1	4	128577692	128577715	+	0	0	1	32	1	0	0	31	0	2	0	0	1	0	FALSE	0.3932510
GGACTTGGGGAGACACAGGANGG	B6	8	36484242	36484265	+	0	0	3	44	1	0	3	47	0	1	0	0	0	0	FALSE	0.6199330
GGACTTGGGGAGTCTCAGGGNGG	B6	16	30025208	30025231	+	0	0	2	24	1	0	2	26	0	0	0	0	0	1	FALSE	0.5147660
GGACTTGGGGGGGCTGAGACNGG	129S1	9	45565915	45565938	+	0	0	5	72	1	0	5	73	0	0	0	0	0	1	FALSE	0.3829230
GGACTTGGGGGGGGGGGTTANGG	129S1	2	174851754	174851777	+	0	0	41	413	1	0	42	432	0	0	0	0	1	0	FALSE	0.1720390
GGACTTGGGGGGGGGTCATTNGG	129S1	6	125693558	125693581	+	0	0	1	47	1	0	1	44	0	0	0	0	0	1	FALSE	0.2477000
GGACTTGGGGGGGGGTTAAGNGG	B6	2	174851754	174851777	+	0	0	5	111	1	0	9	107	0	0	0	0	1	0	FALSE	0.3414560
GGACTTGGGGTTTGTCTGGTNGG	129S1	8	12607664	12607687	+	0	0	4	25	1	0	4	25	0	0	0	0	1	0	FALSE	0.4321410
GGACTTGGGGTTTTGGTTGGNGG	B6	3	121132390	121132413	+	0	0	4	37	1	0	3	36	1	1	0	0	0	0	FALSE	0.3126800
GGACTTGGGTACGAAGTGGCNGG	B6	14	55073172	55073195	+	0	0	1	3	1	0	0	3	0	2	0	0	0	0	FALSE	0.5530240
GGACTTGGGTAGGGAGTGGCNGG	129S1	14	55073172	55073195	+	0	0	2	39	1	0	1	39	0	2	0	0	0	0	FALSE	0.4648800
GGACTTGGGTCAAGGCTGGANGG	129S1	1	152400002	152400025	+	0	0	0	16	1	0	0	14	0	3	0	0	0	0	FALSE	0.5704130
GGACTTGGGTGCGGGAGGGTNGG	129S1	7	44855344	44855367	+	0	0	3	50	1	0	1	53	0	2	0	0	0	0	TRUE	0.4667310
GGACTTGGGTGGAATCATTTNGG	B6	1	125708694	125708717	+	0	0	0	17	1	0	0	17	0	0	0	0	1	0	FALSE	0.2181710
GGACTTGGGTTCTTTGGTAANGG	129S1	15	37022469	37022492	+	0	0	0	16	1	0	0	15	0	0	0	0	1	0	FALSE	0.4275180
GGACTTGGTAAGGGAGGGACNGG	B6	13	69311958	69311981	+	0	0	4	42	1	0	4	44	0	0	0	0	0	1	FALSE	0.4864740
GGACTTGGTAAGGGGGGACANGG	129S1	13	69311958	69311981	+	0	0	0	21	1	0	0	19	0	0	0	0	0	1	FALSE	0.5357150
GGACTTGGTATAACTGGTGTNGG	B6	7	126288474	126288497	+	0	0	0	8	1	0	0	8	0	0	0	0	1	0	FALSE	0.6034770
GGACTTGGTCCTGAAGTCTCNGG	129S1	8	92444158	92444181	+	0	0	2	9	1	0	2	9	0	1	0	0	0	0	FALSE	0.4617500
GGACTTGGTGGAGGCGAGGANGG	B6	4	150615872	150615895	+	0	0	0	46	1	0	0	46	0	1	0	0	0	0	FALSE	0.4148060
GGACTTGGTGGGAGTTGCGCNGG	129S1	1	116387911	116387934	+	0	0	0	6	1	0	0	6	0	1	0	0	0	0	FALSE	0.4351510
GGACTTGGTGTGGTTATTGTNGG	129S1	4	113168400	113168423	+	0	0	5	39	1	0	6	35	0	3	0	0	0	0	FALSE	0.3905540
GGACTTGGTGTGGTTTTTATNGG	129S1	4	113920795	113920818	+	0	0	4	36	1	0	5	31	0	3	0	0	0	0	TRUE	0.2530920
GGACTTGGTGTGTTTATTATNGG	B6	4	113882049	113882072	+	0	0	12	41	1	0	8	43	0	2	0	0	0	0	TRUE	0.1768590
GGACTTGGTTAAAATAGAGANGG	B6	11	114418581	114418604	+	0	0	1	16	1	0	1	15	0	0	0	1	0	2	FALSE	0.6200500
GGACTTGGTTGGTGCCCCTGNGG	B6	19	32439520	32439543	+	0	0	0	10	1	0	0	11	1	2	0	0	0	0	FALSE	0.5657560
GGACTTGGTTTATTTTGGTGNGG	129S1	12	35852188	35852211	+	0	0	2	26	1	0	2	25	0	3	0	0	0	0	FALSE	0.5360010
GGACTTGGTTTGGTTCACAGNGG	B6	14	101313789	101313812	+	0	0	3	8	1	0	3	10	1	1	0	0	0	0	FALSE	0.5916390
GGACTTGGTTTTCTAATATGNGG	129S1	1	62660514	62660537	+	0	0	8	113	1	0	8	113	0	1	0	0	0	0	FALSE	0.5638210
GGACTTGTAAGAACAAGAAANGG	B6	18	38278452	38278475	+	0	0	1	30	1	0	1	29	0	1	0	0	0	0	FALSE	0.5711850
GGACTTGTAAGTACATATCTNGG	B6	10	5566936	5566959	+	0	0	0	9	1	0	0	9	1	1	0	0	0	0	FALSE	0.5883830
GGACTTGTAATGTTTGTTTTNGG	B6	5	102319774	102319797	+	0	0	0	21	1	0	0	22	0	2	0	0	0	0	FALSE	0.2665400
GGACTTGTACAACCAGCCAANGG	B6	4	129446415	129446438	+	0	0	3	14	1	0	3	14	1	2	0	0	0	0	FALSE	0.6693390
GGACTTGTAGAGGGGTAAGTNGG	129S1	1	173964809	173964832	+	0	0	10	129	1	0	9	126	0	2	0	0	0	0	FALSE	0.5675500	Olfr424
GGACTTGTAGTAGAGACCATNGG	B6	11	12574899	12574922	+	0	0	5	18	1	0	3	19	0	2	1	0	1	0	FALSE	0.6839010
GGACTTGTAGTAGAGACTCTNGG	129S1	11	12574899	12574922	+	0	0	5	9	1	0	4	9	0	2	1	0	1	0	FALSE	0.6252930
GGACTTGTATGAGGTGTGTGNGG	129S1	2	110744994	110745017	+	0	0	1	30	1	0	1	31	1	2	0	0	0	0	FALSE	0.6036880
GGACTTGTATGTATTCCATANGG	B6	16	90601972	90601995	+	0	0	0	4	1	0	0	4	0	1	0	0	0	1	FALSE	0.6077610
GGACTTGTATTGGGGGGTCANGG	B6	2	155386349	155386372	+	0	0	0	4	1	0	0	5	0	0	0	0	0	1	FALSE	0.4617560
GGACTTGTCAAGACAAAGGTNGG	129S1	14	34817585	34817608	+	0	0	1	12	1	0	1	10	0	0	0	0	0	1	FALSE	0.5022360
GGACTTGTCCCACTGTGGGGNGG	B6	19	57178180	57178203	+	0	0	2	22	1	0	0	23	0	2	0	0	0	0	FALSE	0.3974500
GGACTTGTCCTGGTTTCCAANGG	129S1	5	122597481	122597504	+	0	0	2	12	1	0	1	11	0	2	0	0	0	0	FALSE	0.5805510
GGACTTGTCTCGCTGTGGGGNGG	129S1	19	57178180	57178203	+	0	0	1	15	1	0	0	14	0	2	0	0	0	0	FALSE	0.3316600
GGACTTGTCTCTGAGAACTCNGG	129S1	10	15274666	15274689	+	0	0	6	63	1	0	5	62	0	0	0	0	0	1	FALSE	0.6422100
GGACTTGTGAATGTATGATCNGG	129S1	14	106730164	106730187	+	0	0	1	10	1	0	0	10	0	2	0	0	0	0	FALSE	0.6026270
GGACTTGTGCAAGTAAGAGCNGG	129S1	3	93681136	93681159	+	0	0	0	15	1	0	0	14	0	4	0	0	0	0	TRUE	0.5804800	Gm5773
GGACTTGTGCACATTCAGACNGG	B6	16	34486092	34486115	+	0	0	0	18	1	0	0	16	0	3	0	0	0	0	FALSE	0.5584360
GGACTTGTGCACCCTCAGATNGG	129S1	16	34486092	34486115	+	0	0	0	10	1	0	0	9	0	3	0	0	0	0	FALSE	0.5857830
GGACTTGTGCCCACTTCTCTNGG	B6	6	116431999	116432022	+	0	0	1	13	1	0	1	16	0	0	0	0	1	0	FALSE	0.4972350
GGACTTGTGCCGCTCTTCCANGG	129S1	9	106489937	106489960	+	0	0	0	5	1	0	0	5	0	2	0	0	0	0	FALSE	0.5057980
GGACTTGTGCTAGAGCAGAGNGG	B6	1	21942983	21943006	+	0	0	0	16	1	0	0	15	0	1	0	0	1	0	FALSE	0.7095350
GGACTTGTGGACATATCTGANGG	B6	7	118063483	118063506	+	0	0	5	23	1	0	5	24	0	2	0	0	0	0	FALSE	0.6131800
GGACTTGTGGAGGGGTTAGTNGG	B6	1	173964809	173964832	+	0	0	8	79	1	0	6	80	0	2	0	0	0	0	FALSE	0.4798030	Olfr424
GGACTTGTGGCATGGGGAGGNGG	B6	19	43996815	43996838	+	0	0	0	96	1	0	0	96	0	0	0	0	1	0	FALSE	0.1976330
GGACTTGTGGGACCTTGTTTNGG	129S1	15	55240184	55240207	+	0	0	0	9	1	0	0	8	0	1	0	0	0	1	FALSE	0.3296990
GGACTTGTGGGATTAGATTTNGG	B6	12	114949921	114949944	+	0	0	1	12	1	0	0	12	0	2	0	0	0	0	FALSE	0.3618490
GGACTTGTGGGGCGGACAGANGG	B6	18	33994860	33994883	+	0	0	1	16	1	0	1	17	0	4	0	0	0	0	FALSE	0.3937840
GGACTTGTTCCCACACAATCNGG	129S1	3	115750265	115750288	+	0	0	1	2	1	0	1	2	0	1	0	0	1	0	FALSE	0.4713240
GGACTTGTTCCCGATCACCANGG	B6	9	104901790	104901813	+	0	0	0	7	1	0	0	6	0	3	0	0	0	0	FALSE	0.7175340
GGACTTGTTCTTACAGTCAGNGG	129S1	8	68233165	68233188	+	0	0	1	11	1	0	0	10	0	2	0	0	0	0	FALSE	0.5697150
GGACTTGTTGGCACACTCTANGG	B6	18	37346717	37346740	+	0	0	2	4	1	0	1	4	0	3	0	0	0	0	FALSE	0.5189380
GGACTTGTTGGGGAGTAGACNGG	B6	2	120957641	120957664	+	0	0	3	25	1	0	2	26	0	2	0	0	0	0	FALSE	0.4187810
GGACTTGTTTGTTTTGTTCTNGG	B6	10	67893677	67893700	+	0	0	2	60	1	0	2	56	0	2	0	0	0	1	FALSE	0.2456800
GGACTTGTTTTCCCACAGTTNGG	B6	1	101347391	101347414	+	0	0	17	52	1	0	17	53	0	2	0	0	0	1	FALSE	0.3821020
GGACTTGTTTTCTCCTCCTGNGG	129S1	18	80276015	80276038	+	0	0	0	27	1	0	0	24	0	2	0	0	0	1	FALSE	0.4843360
GGACTTGTTTTTACAGCCAGNGG	B6	8	68233165	68233188	+	0	0	4	13	1	0	3	13	0	2	0	0	0	0	FALSE	0.5319120
GGACTTGTTTTTTTGCTTCANGG	B6	1	51655732	51655755	+	0	0	3	18	1	0	3	21	0	0	0	0	0	1	FALSE	0.3499860
GGACTTTAAAATGCCAACCCNGG	B6	17	24229354	24229377	+	0	0	1	12	1	0	1	11	1	1	0	0	0	0	FALSE	0.5677380
GGACTTTAAGAAATGACTGANGG	B6	1	76815668	76815691	+	0	0	8	226	1	0	8	231	1	1	0	0	0	0	FALSE	0.5963100
GGACTTTAAGACTTGTGGGGNGG	129S1	8	69180007	69180030	+	0	0	3	8	1	0	2	9	0	2	0	0	0	0	FALSE	0.6298810
GGACTTTAATGCTGACTGCGNGG	B6	13	20100092	20100115	+	0	0	1	4	1	0	0	4	0	2	0	0	0	0	FALSE	0.7212190
GGACTTTAATGGAGAGGATGNGG	B6	9	8836574	8836597	+	0	0	2	19	1	0	1	21	0	2	0	0	0	0	FALSE	0.5062650
GGACTTTAATGTTCTTGATTNGG	B6	1	58266831	58266854	+	0	0	0	15	1	0	0	15	0	1	0	0	0	0	FALSE	0.3128020
GGACTTTACAGGTGATATCCNGG	129S1	14	36096360	36096383	+	0	0	1	6	1	0	1	5	1	1	0	0	0	1	FALSE	0.5038050
GGACTTTACCCAGAGTCAACNGG	129S1	11	46694870	46694893	+	0	0	0	40	1	0	0	38	0	3	0	0	0	0	TRUE	0.5049410
GGACTTTACCCAGGTTCTCTNGG	129S1	3	111078562	111078585	+	0	0	2	17	1	0	2	16	1	1	0	0	0	0	FALSE	0.4662050
GGACTTTACCTAGGGATCGGNGG	B6	7	93296176	93296199	+	0	0	1	10	1	0	1	8	0	2	0	0	0	0	FALSE	0.6252360
GGACTTTACCTGAGCACGTGNGG	B6	8	99990888	99990911	+	0	0	20	131	1	0	18	135	0	2	0	0	0	0	FALSE	0.5945070
GGACTTTACGGCCAGGCCAGNGG	129S1	13	69594230	69594253	+	0	0	0	7	1	0	0	6	0	0	0	0	1	0	FALSE	0.5811450
GGACTTTAGAACGCTGGTGGNGG	129S1	1	185956243	185956266	+	0	0	12	135	1	0	12	130	0	3	0	0	0	0	FALSE	0.5579740
GGACTTTAGAATCACCAAGANGG	B6	13	64600115	64600138	+	0	0	2	20	1	0	1	20	0	2	0	0	0	0	FALSE	0.6976660
GGACTTTAGATGTAAGCCACNGG	129S1	6	146851555	146851578	+	0	0	0	9	1	0	0	10	1	1	0	0	0	0	FALSE	0.5405260
GGACTTTAGATTTAGTATCCNGG	B6	4	113815732	113815755	+	0	0	2	8	1	0	2	6	0	2	0	0	0	0	FALSE	0.4892900
GGACTTTAGCATAGATCCAGNGG	B6	15	36880418	36880441	+	0	0	0	9	1	0	0	9	0	0	0	0	1	0	FALSE	0.6258600
GGACTTTAGCCCCAGACAAGNGG	B6	7	99437991	99438014	+	0	0	1	8	1	0	1	8	0	0	0	0	1	0	FALSE	0.6241690
GGACTTTAGCTGCATCCTACNGG	B6	13	46870647	46870670	+	0	0	0	3	1	0	0	4	1	1	0	0	0	0	FALSE	0.4361740	Nup153
GGACTTTAGGTGGGACCAAGNGG	B6	12	17240901	17240924	+	0	0	1	6	1	0	0	5	0	0	0	0	1	0	FALSE	0.4636790
GGACTTTATCCTGTTAGGGANGG	129S1	17	49165705	49165728	+	0	0	1	6	1	0	0	6	0	2	0	0	0	0	FALSE	0.4893190
GGACTTTATTAGTAATTTTANGG	129S1	6	146771952	146771975	+	0	0	0	15	1	0	0	15	0	1	0	0	0	0	FALSE	0.1536490
GGACTTTATTATGTATCCCTNGG	B6	8	90658192	90658215	+	0	0	0	12	1	0	0	13	0	1	0	0	0	0	FALSE	0.4564830
GGACTTTATTCTGGATTTTANGG	B6	17	55332066	55332089	+	0	0	1	34	1	0	3	31	0	0	0	0	0	1	FALSE	0.1422370
GGACTTTATTGCAGAGATAANGG	129S1	1	169856328	169856351	+	0	0	3	26	1	0	2	26	0	2	0	0	0	0	FALSE	0.4172800
GGACTTTCAACACACAAATTNGG	129S1	8	40930657	40930680	+	0	0	0	9	1	0	0	9	0	1	0	0	1	0	FALSE	0.2770110
GGACTTTCACAGAGCAGCAGNGG	B6	11	71199470	71199493	+	0	0	0	27	1	0	0	24	0	5	0	0	0	0	FALSE	0.5593580
GGACTTTCACTGTACATTTGNGG	B6	9	56166312	56166335	+	0	0	0	8	1	0	0	9	1	1	0	0	0	0	FALSE	0.6029760	Peak1
GGACTTTCAGAGGAGGTTATNGG	B6	19	58198037	58198060	+	0	0	0	9	1	0	0	9	1	1	0	0	0	0	FALSE	0.4065690
GGACTTTCAGCATGCTCATTNGG	B6	8	83563123	83563146	+	0	0	0	20	1	0	0	19	0	3	0	0	0	0	FALSE	0.3345130
GGACTTTCAGCCGGGTGTGGNGG	B6	11	88247177	88247200	+	0	0	16	159	1	0	20	159	0	0	0	0	0	1	FALSE	0.5392460
GGACTTTCAGCCTTCTGCTTNGG	B6	16	46611334	46611357	+	0	0	1	12	1	0	0	11	0	2	0	0	0	0	FALSE	0.2743060
GGACTTTCATAAGGCTGGGGNGG	129S1	8	36499723	36499746	+	0	0	1	6	1	0	1	7	0	1	0	0	1	0	FALSE	0.6177460
GGACTTTCATGAGGTATATGNGG	B6	8	122741266	122741289	+	0	0	0	8	1	0	0	9	0	3	0	0	0	0	TRUE	0.5888010
GGACTTTCATTTGCCACACCNGG	B6	12	51462750	51462773	+	0	0	2	7	1	0	1	7	0	2	0	0	0	0	FALSE	0.5096000	Scfd1
GGACTTTCCAAAGGAGGCAGNGG	129S1	14	118055792	118055815	+	0	0	4	33	1	0	3	33	0	2	0	0	0	0	FALSE	0.5568450
GGACTTTCCAGAGGGAGGGGNGG	129S1	5	119626557	119626580	+	0	0	1	36	1	0	1	37	1	1	0	0	0	0	FALSE	0.4291780
GGACTTTCCAGGTATCCCCANGG	B6	12	114427504	114427527	+	0	0	1	14	1	0	1	12	0	3	0	0	0	0	TRUE	0.6630730
GGACTTTCCCCCAGGGCAGGNGG	B6	8	70157042	70157065	+	0	0	2	21	1	0	1	22	0	2	0	0	0	0	FALSE	0.5423040	Zfp869
GGACTTTCCCCGGCTGGCGGNGG	B6	4	135874039	135874062	+	0	0	0	1	1	0	0	1	1	1	0	0	0	0	FALSE	0.3646110
GGACTTTCCCCTGGTTGCAGNGG	B6	7	80162918	80162941	+	0	0	0	7	1	0	0	7	0	3	0	0	0	0	FALSE	0.5093110	Blm
GGACTTTCCTCACATGATACNGG	B6	4	145489362	145489385	+	0	0	1	7	1	0	0	7	0	2	0	0	0	0	TRUE	0.4607510
GGACTTTCCTCCCGGCCAGGNGG	B6	4	106235182	106235205	+	0	0	1	4	1	0	1	5	1	2	0	0	0	0	FALSE	0.6038340
GGACTTTCCTTACCTTCATCNGG	B6	14	47401508	47401531	+	0	0	0	13	1	0	0	12	1	1	0	0	0	0	FALSE	0.3683820
GGACTTTCGCCTCTAAACTCNGG	129S1	11	88715826	88715849	+	0	0	0	9	1	0	0	9	1	1	0	0	0	0	FALSE	0.5290840
GGACTTTCGGGAACTTATGANGG	129S1	14	120353742	120353765	+	0	0	1	1	1	0	0	1	0	2	0	0	0	0	FALSE	0.5029260
GGACTTTCTAATGGATACCTNGG	B6	8	6969602	6969625	+	0	0	1	9	1	0	1	10	0	1	0	0	0	0	FALSE	0.5925440
GGACTTTCTACTTATCTCTGNGG	B6	3	101732469	101732492	+	0	0	1	11	1	0	0	10	0	2	0	0	0	0	FALSE	0.6374850
GGACTTTCTAGTCTGTCATTNGG	129S1	5	110692535	110692558	+	0	0	1	5	1	0	1	5	1	1	0	0	0	0	FALSE	0.4193080	Galnt9
GGACTTTCTCAGAGGGGTCANGG	129S1	14	10137138	10137161	+	0	0	1	7	1	0	1	8	0	0	0	0	1	0	FALSE	0.5584730
GGACTTTCTCATAAGATGTANGG	129S1	1	189993852	189993875	+	0	0	1	9	1	0	0	9	0	2	0	0	0	0	FALSE	0.5541140
GGACTTTCTCCCCAGGGGTTNGG	B6	2	54420909	54420932	+	0	0	0	9	1	0	0	9	0	1	0	0	0	1	FALSE	0.3021370
GGACTTTCTCTGGCTAAGATNGG	129S1	18	60320134	60320157	+	0	0	2	4	1	0	1	4	0	2	0	0	0	0	FALSE	0.5036430
GGACTTTCTGAAAAGAACTCNGG	129S1	15	95497916	95497939	+	0	0	12	47	1	0	12	47	0	0	0	0	1	0	FALSE	0.5653730
GGACTTTCTGAAAGGCTAGANGG	B6	19	54325890	54325913	+	0	0	1	18	1	0	1	17	0	1	0	0	0	0	FALSE	0.5414320
GGACTTTCTGAGGTGACCCANGG	129S1	2	179312072	179312095	+	0	0	0	20	1	0	0	21	1	1	0	0	0	0	FALSE	0.6298180
GGACTTTCTGATCCTGGTTANGG	B6	X	10464768	10464791	+	0	0	0	11	1	0	0	12	0	1	0	0	0	0	FALSE	0.2952450
GGACTTTCTGGGAAACTGAANGG	B6	5	124007757	124007780	+	0	0	5	19	1	0	2	27	0	2	0	0	0	0	FALSE	0.5398760
GGACTTTCTGTCTTCCCTAANGG	B6	18	81667376	81667399	+	0	0	4	15	1	0	3	12	0	1	0	0	0	0	FALSE	0.5250570
GGACTTTCTGTTCCCAGTTCNGG	B6	7	99702346	99702369	+	0	0	1	18	1	0	1	17	1	1	0	0	0	0	FALSE	0.2163560
GGACTTTCTTAACAGAGGATNGG	B6	13	96081379	96081402	+	0	0	0	10	1	0	0	10	1	4	0	0	0	0	FALSE	0.4434550
GGACTTTCTTTGCTTCTCCTNGG	129S1	4	10122979	10123002	+	0	0	0	19	1	0	0	19	1	1	0	0	0	0	FALSE	0.4122920
GGACTTTCTTTGGAATTCTCNGG	129S1	2	120267186	120267209	+	0	0	2	17	1	0	1	17	0	2	0	0	0	0	FALSE	0.4053500	Ganc
GGACTTTGAAAGTTGAACTTNGG	B6	10	22152410	22152433	+	0	0	0	32	1	0	0	31	0	2	0	0	0	0	FALSE	0.4490100
GGACTTTGAAATAGACATCANGG	129S1	8	82330212	82330235	+	0	0	0	16	1	0	0	15	0	2	0	0	0	0	FALSE	0.4791140
GGACTTTGAAGAGTGTGAAGNGG	129S1	7	129003192	129003215	+	0	0	4	26	1	0	4	26	1	1	0	0	0	0	FALSE	0.6352100
GGACTTTGAATCTCTAAAGGNGG	129S1	1	136070191	136070214	+	0	0	0	13	1	0	0	13	0	1	0	0	0	0	FALSE	0.6833880
GGACTTTGAATTCCTAATCTNGG	B6	15	33586658	33586681	+	0	0	0	10	1	0	0	10	0	2	0	0	0	1	FALSE	0.5183800
GGACTTTGAATTCTCAACACNGG	B6	9	48508670	48508693	+	0	0	0	17	1	0	0	17	0	1	0	0	0	1	FALSE	0.5973650	Nnmt
GGACTTTGAATTTGGAAAATNGG	129S1	17	18635113	18635136	+	0	0	2	33	1	0	2	31	0	0	0	0	0	1	FALSE	0.1653710
GGACTTTGACAAGTATGGAGNGG	129S1	8	7175014	7175037	+	0	0	2	12	1	0	2	12	0	0	0	0	0	1	FALSE	0.6405100
GGACTTTGACAGACAACGTGNGG	129S1	19	17285370	17285393	+	0	0	1	5	1	0	1	6	0	0	0	0	1	0	FALSE	0.5973730
GGACTTTGACCTGGGAGTGGNGG	129S1	2	169897910	169897933	+	0	0	4	33	1	0	3	33	1	1	0	0	0	0	FALSE	0.5787180
GGACTTTGACTATGAGATGANGG	129S1	14	13444432	13444455	+	0	0	1	11	1	0	1	11	0	1	0	0	0	0	FALSE	0.6082130
GGACTTTGAGAGCTTAGTAANGG	129S1	14	10419999	10420022	+	0	0	4	6	1	0	4	6	1	1	0	0	0	0	FALSE	0.5101590
GGACTTTGAGAGGCAAGAGANGG	B6	12	51966627	51966650	+	0	0	9	52	1	0	7	52	0	2	0	0	0	0	FALSE	0.5814070	Heatr5a
GGACTTTGAGCATGCCTGTANGG	B6	12	18271584	18271607	+	0	0	9	48	1	0	8	51	0	2	0	0	0	0	FALSE	0.5058260
GGACTTTGAGGACTGGTTGGNGG	B6	13	96968633	96968656	+	0	0	0	12	1	0	0	12	0	1	0	0	0	0	FALSE	0.5362400	Ankrd31
GGACTTTGAGGGAGGCCAGCNGG	129S1	15	94274901	94274924	+	0	0	1	12	1	0	1	11	0	1	0	0	0	0	FALSE	0.4269560
GGACTTTGATATTAGGAACTNGG	129S1	11	43250545	43250568	+	0	0	0	11	1	0	0	12	0	1	0	0	0	0	FALSE	0.5787580
GGACTTTGATATTTTAGGTTNGG	129S1	4	39468834	39468857	+	0	0	0	16	1	0	0	18	0	1	0	0	0	0	FALSE	0.3941250
GGACTTTGATGCTGACTGTGNGG	129S1	13	20100092	20100115	+	0	0	1	18	1	0	0	19	0	2	0	0	0	0	FALSE	0.6562790
GGACTTTGCACCCTAAAACANGG	129S1	17	29126371	29126394	+	0	0	2	10	1	0	1	9	0	2	0	0	0	0	FALSE	0.6994120
GGACTTTGCACGGACCCGGCNGG	129S1	8	121866377	121866400	+	0	0	0	1	1	0	0	1	1	1	0	0	0	0	FALSE	0.5055360
GGACTTTGCAGCTGGCTGACNGG	B6	5	128436930	128436953	+	0	0	1	12	1	0	1	12	0	1	0	0	0	0	FALSE	0.4335170
GGACTTTGCCAGGTTTCTCTNGG	129S1	14	34018556	34018579	+	0	0	2	14	1	0	2	15	0	1	0	0	0	0	FALSE	0.5370810
GGACTTTGCCGGGGGAAGGGNGG	129S1	8	43236620	43236643	+	0	0	4	16	1	0	4	16	0	1	0	0	1	0	FALSE	0.4286540
GGACTTTGCGATTCCTGGACNGG	129S1	6	7890062	7890085	+	0	0	1	4	1	0	0	4	0	2	0	0	0	0	FALSE	0.4416820
GGACTTTGCGGGGCGGGAGCNGG	129S1	8	42604677	42604700	+	0	0	1	9	1	0	0	10	0	2	0	0	0	0	FALSE	0.3195000
GGACTTTGCGGGGTGGGAGTNGG	B6	8	42604677	42604700	+	0	0	4	36	1	0	3	35	0	2	0	0	0	0	FALSE	0.3718340
GGACTTTGCTCTGAGCACAANGG	B6	1	135480544	135480567	+	0	0	0	34	1	0	0	34	0	2	0	0	0	0	FALSE	0.6844110
GGACTTTGCTGTAGGAGGGANGG	129S1	14	118981198	118981221	+	0	0	1	13	1	0	1	14	0	0	0	0	0	1	FALSE	0.5717250
GGACTTTGCTTTTGTGATTGNGG	129S1	1	157577877	157577900	+	0	0	2	19	1	0	2	19	0	0	0	0	0	1	FALSE	0.5139270
GGACTTTGCTTTTTACCCCCNGG	129S1	2	133122594	133122617	+	0	0	0	10	1	0	0	11	0	0	0	0	0	1	FALSE	0.4251000
GGACTTTGGAAATAGAACGGNGG	B6	11	112213573	112213596	+	0	0	0	12	1	0	0	11	0	0	0	0	1	0	FALSE	0.6372700
GGACTTTGGAAATGTGTCTANGG	B6	2	144447598	144447621	+	0	0	3	16	1	0	3	17	0	1	0	0	0	0	FALSE	0.4865860
GGACTTTGGACTGAACTGTGNGG	129S1	5	126473828	126473851	+	0	0	1	15	1	0	0	15	0	2	0	0	0	0	FALSE	0.7156640
GGACTTTGGAGAAACGGGGCNGG	129S1	18	38039141	38039164	+	0	0	2	14	1	0	1	14	0	2	0	0	0	0	FALSE	0.4168950
GGACTTTGGAGCGAATGTCCNGG	129S1	6	121304796	121304819	+	0	0	0	236	1	0	0	232	0	0	0	0	0	1	FALSE	0.5251820
GGACTTTGGAGTAGGAAGATNGG	129S1	19	43232515	43232538	+	0	0	1	27	1	0	1	28	1	1	0	0	0	0	FALSE	0.4856240
GGACTTTGGATAGTAGCGCTNGG	B6	7	39207106	39207129	+	0	0	5	2	1	0	4	2	0	2	0	0	0	0	FALSE	0.5721120
GGACTTTGGGAAATAATTACNGG	B6	5	51512959	51512982	+	0	0	0	8	1	0	0	9	1	1	0	0	0	0	FALSE	0.3238800
GGACTTTGGGAGGGGCTTATNGG	B6	8	100443609	100443632	+	0	0	3	19	1	0	3	17	0	1	0	0	0	0	FALSE	0.3101690
GGACTTTGGGAGGGGTTACCNGG	B6	18	70504197	70504220	+	0	0	9	109	1	0	10	108	0	0	0	0	1	0	FALSE	0.4026240
GGACTTTGGGAGTAATACCANGG	129S1	17	18990642	18990665	+	0	0	1	15	1	0	1	16	0	1	0	0	0	0	FALSE	0.6615800
GGACTTTGGGCTATTTTAATNGG	B6	9	33775852	33775875	+	0	0	0	12	1	0	0	13	0	0	0	0	1	0	FALSE	0.3497390
GGACTTTGGGCTTATTTTAANGG	129S1	9	33775852	33775875	+	0	0	1	22	1	0	1	22	0	0	0	0	1	0	FALSE	0.1631650
GGACTTTGGGGATAGAGAACNGG	B6	5	96688647	96688670	+	0	0	1	25	1	0	1	26	0	1	0	0	1	0	FALSE	0.4897110
GGACTTTGGGGCGTGGTAACNGG	B6	13	119727110	119727133	+	0	0	0	7	1	0	0	6	0	1	0	0	0	1	FALSE	0.2676320
GGACTTTGGTTGGGGCCACANGG	129S1	4	151174610	151174633	+	0	0	1	6	1	0	1	7	0	3	0	0	0	0	FALSE	0.4669520
GGACTTTGTCATCTTACCGANGG	129S1	9	42209698	42209721	+	0	0	0	5	1	0	0	6	0	2	0	0	0	0	FALSE	0.6013960
GGACTTTGTCTTAACCCCACNGG	B6	6	136698088	136698111	+	0	0	1	6	1	0	0	6	0	2	0	0	0	0	FALSE	0.5776450
GGACTTTGTGAAAGGGGCTGNGG	B6	2	162749844	162749867	+	0	0	2	26	1	0	2	26	1	2	0	0	0	0	FALSE	0.5578950
GGACTTTGTGAGTGGGGGGGNGG	B6	12	52224641	52224664	+	0	0	10	161	1	0	11	144	0	0	0	0	0	1	FALSE	0.2421060
GGACTTTGTGATTCCTGGGCNGG	B6	6	7890062	7890085	+	0	0	2	26	1	0	1	27	0	2	0	0	0	0	FALSE	0.4451970
GGACTTTGTGGGCATGCATANGG	B6	17	48271114	48271137	+	0	0	2	14	1	0	1	14	0	2	0	0	0	0	FALSE	0.3911870
GGACTTTGTGTCACCCATACNGG	129S1	8	39358152	39358175	+	0	0	4	4	1	0	3	5	0	2	0	0	0	0	FALSE	0.4723980
GGACTTTGTGTCACCTGTACNGG	B6	8	39358152	39358175	+	0	0	1	9	1	0	0	8	0	2	0	0	0	0	FALSE	0.4603860
GGACTTTGTGTCCCTAGGCANGG	B6	16	5907113	5907136	+	0	0	1	4	1	0	1	4	0	0	0	0	1	0	FALSE	0.4983870
GGACTTTGTGTGCAGGGCTCNGG	B6	9	44423819	44423842	+	0	0	0	15	1	0	0	13	0	0	0	0	0	1	FALSE	0.3212430	Cxcr5
GGACTTTGTTGGAATCCAAANGG	129S1	5	19516285	19516308	+	0	0	3	14	1	0	3	14	0	1	0	0	0	0	FALSE	0.5222000
GGACTTTGTTGGATATATATNGG	129S1	12	89155171	89155194	+	0	0	1	11	1	0	1	12	0	0	0	0	0	1	FALSE	0.2928810
GGACTTTGTTTCTAGGAAATNGG	129S1	15	36004397	36004420	+	0	0	1	23	1	0	1	24	0	0	0	0	1	0	FALSE	0.2194120
GGACTTTGTTTTTAATAGTCNGG	B6	5	95982403	95982426	+	0	0	1	24	1	0	1	21	0	2	0	0	0	0	FALSE	0.3673490
GGACTTTGTTTTTCAAATCTNGG	B6	14	10853406	10853429	+	0	0	3	36	1	0	2	36	0	2	0	0	0	0	FALSE	0.4084390
GGACTTTGTTTTTCATCACANGG	129S1	1	59174410	59174433	+	0	0	0	334	1	0	0	327	0	0	0	0	1	0	FALSE	0.6004480
GGACTTTGTTTTTCGAGTCTNGG	129S1	14	10853406	10853429	+	0	0	1	28	1	0	0	28	0	2	0	0	0	0	FALSE	0.4357410
GGACTTTTAAACCACCATGCNGG	129S1	19	30291092	30291115	+	0	0	1	13	1	0	1	13	0	0	0	0	0	1	FALSE	0.4872020
GGACTTTTAAGGGGATGAGGNGG	129S1	12	16855789	16855812	+	0	0	2	25	1	0	2	25	0	1	0	0	0	0	FALSE	0.5830550
GGACTTTTAATAAAGCAGTANGG	129S1	10	24576609	24576632	+	0	0	1	26	1	0	0	27	0	2	0	0	0	0	FALSE	0.6011060
GGACTTTTAATACAGCAGGANGG	B6	10	24576609	24576632	+	0	0	3	87	1	0	2	86	0	2	0	0	0	0	FALSE	0.6876320
GGACTTTTAATGTTGGGGTANGG	129S1	16	56187112	56187135	+	0	0	1	5	1	0	1	5	0	2	0	0	0	0	FALSE	0.3216890
GGACTTTTACATGTACACTGNGG	129S1	7	25196817	25196840	+	0	0	5	52	1	0	4	51	0	2	0	0	0	0	FALSE	0.7635480
GGACTTTTACGGGGGGAGGGNGG	B6	16	72612577	72612600	+	0	0	3	32	1	0	5	34	0	1	0	0	0	1	FALSE	0.4532600
GGACTTTTACTACCCATGCANGG	B6	9	112582099	112582122	+	0	0	0	8	1	0	0	8	0	1	0	0	0	0	FALSE	0.6330180
GGACTTTTAGAGTGTTCTGANGG	129S1	9	106595175	106595198	+	0	0	2	7	1	0	0	9	0	0	0	0	1	0	FALSE	0.5592020
GGACTTTTAGCAAGCTATTCNGG	129S1	8	37368274	37368297	+	0	0	0	8	1	0	0	8	0	0	0	0	0	1	FALSE	0.2080010
GGACTTTTAGTTTATTGGGGNGG	129S1	6	7821239	7821262	+	0	0	1	17	1	0	1	15	0	0	0	0	0	1	FALSE	0.5269180
GGACTTTTATAATCATTGAGNGG	129S1	17	57810643	57810666	+	0	0	1	10	1	0	1	10	0	0	0	0	1	0	FALSE	0.6294730
GGACTTTTATATTTAATGAANGG	129S1	4	113919050	113919073	+	0	0	3	26	1	0	3	25	0	6	0	0	0	0	TRUE	0.4106640
GGACTTTTATCACTTGAGATNGG	129S1	4	155831167	155831190	+	0	0	0	9	1	0	0	9	0	2	0	0	0	0	FALSE	0.4221010
GGACTTTTATGACATCGGAGNGG	129S1	9	66165403	66165426	+	0	0	2	6	1	0	0	6	0	2	0	0	0	0	FALSE	0.7038130
GGACTTTTATGATATTGGAGNGG	B6	9	66165403	66165426	+	0	0	1	9	1	0	0	11	0	2	0	0	0	0	FALSE	0.5931920
GGACTTTTATTTAAAATGTCNGG	B6	17	57767049	57767072	+	0	0	1	23	1	0	2	22	0	2	0	0	0	0	FALSE	0.3339810
GGACTTTTCAATCCCATGTANGG	B6	7	100184991	100185014	+	0	0	2	7	1	0	2	6	0	3	0	0	0	0	FALSE	0.5292090
GGACTTTTCAGAAACCGTGGNGG	B6	8	88813995	88814018	+	0	0	1	8	1	0	0	9	0	2	0	0	0	0	FALSE	0.7072350
GGACTTTTCAGACTTATTAGNGG	129S1	7	116575243	116575266	+	0	0	1	6	1	0	0	6	0	2	0	0	0	0	FALSE	0.4698870
GGACTTTTCATATAAATGCTNGG	129S1	15	93031933	93031956	+	0	0	0	22	1	0	0	21	0	0	0	0	0	1	FALSE	0.4838330
GGACTTTTCCACATCTACTTNGG	129S1	15	32145749	32145772	+	0	0	4	34	1	0	4	34	0	1	0	0	0	0	FALSE	0.4455170
GGACTTTTCCACTTGGGGGTNGG	B6	13	95721424	95721447	+	0	0	0	7	1	0	0	10	0	0	0	0	0	1	FALSE	0.3817670
GGACTTTTCCAGGGTGTTAGNGG	129S1	8	114121317	114121340	+	0	0	1	4	1	0	0	5	0	2	0	0	0	0	FALSE	0.4186950
GGACTTTTCCCCATAGTCCGNGG	129S1	8	36244832	36244855	+	0	0	1	3	1	0	0	3	0	2	0	0	0	0	FALSE	0.5771800
GGACTTTTCCCCTTAGTCCTNGG	B6	8	36244832	36244855	+	0	0	1	7	1	0	0	8	0	2	0	0	0	0	FALSE	0.4016250
GGACTTTTCCGAGATCTCTGNGG	129S1	15	96561440	96561463	+	0	0	1	9	1	0	1	8	0	2	0	0	0	0	FALSE	0.6298600
GGACTTTTCGATCCCACGTGNGG	129S1	7	100184991	100185014	+	0	0	0	2	1	0	0	1	0	3	0	0	0	0	FALSE	0.6390710
GGACTTTTCTATCATTGAGANGG	B6	8	7531917	7531940	+	0	0	1	9	1	0	1	9	0	4	0	0	0	0	FALSE	0.5058940
GGACTTTTCTCAAAATACACNGG	B6	1	88025778	88025801	+	0	0	0	15	1	0	0	15	1	2	0	0	0	0	TRUE	0.6160580
GGACTTTTCTGATTCTCCAGNGG	129S1	1	172404510	172404533	+	0	0	4	18	1	0	3	18	0	2	0	0	0	0	FALSE	0.5684240
GGACTTTTCTTCTGTCAGTGNGG	129S1	18	14430651	14430674	+	0	0	1	16	1	0	2	14	1	1	0	0	0	0	FALSE	0.6406450
GGACTTTTGAAAGTCACAGCNGG	129S1	17	30884141	30884164	+	0	0	1	13	1	0	0	12	0	2	0	0	0	0	TRUE	0.5444130
GGACTTTTGAGGTGGGGGGGNGG	B6	2	172460131	172460154	+	0	0	7	101	1	0	7	101	0	0	0	0	0	1	FALSE	0.2669570
GGACTTTTGCATGCTGTTGGNGG	129S1	12	16344947	16344970	+	0	0	3	11	1	0	2	11	0	2	0	0	0	0	FALSE	0.5475510
GGACTTTTGGCCTTCTGCTTNGG	129S1	16	46611334	46611357	+	0	0	1	10	1	0	0	10	0	2	0	0	0	0	FALSE	0.2956790
GGACTTTTGGTAAGCTGTTGNGG	B6	6	137811358	137811381	+	0	0	0	6	1	0	0	6	1	2	0	0	0	0	FALSE	0.5087320
GGACTTTTGTAGATACCAGANGG	B6	12	33393249	33393272	+	0	0	0	8	1	0	0	7	1	1	0	0	0	0	FALSE	0.6258530
GGACTTTTGTAGATCTGTGANGG	129S1	2	172842325	172842348	+	0	0	1	16	1	0	1	15	0	0	0	0	0	1	FALSE	0.5873410
GGACTTTTGTGAAGCGTCAANGG	B6	13	99081800	99081823	+	0	0	1	2	1	0	1	2	0	0	0	0	1	0	FALSE	0.4902130
GGACTTTTGTGTAGTTAACTNGG	B6	12	114410657	114410680	+	0	0	0	10	1	0	1	9	0	1	0	0	0	1	TRUE	0.4687520
GGACTTTTTAATGAAAATGANGG	129S1	17	33130186	33130209	+	0	0	4	33	1	0	4	32	1	1	0	0	0	0	FALSE	0.4233070	Cyp4f14
GGACTTTTTCAGGGCGTTAGNGG	B6	8	114121317	114121340	+	0	0	1	3	1	0	0	3	0	2	0	0	0	0	FALSE	0.4484220
GGACTTTTTCCCCGCTTTGGNGG	B6	7	82733709	82733732	+	0	0	1	6	1	0	0	4	0	2	0	0	0	0	FALSE	0.5321120
GGACTTTTTCTTCTCACCACNGG	B6	8	114488876	114488899	+	0	0	3	17	1	0	2	17	0	2	0	0	0	0	FALSE	0.4617590
GGACTTTTTGCCGCTTGTAGNGG	129S1	15	36308716	36308739	+	0	0	26	23	1	0	23	21	0	2	0	0	0	0	FALSE	0.5347490
GGACTTTTTGCCTCAAAGTANGG	B6	8	81537535	81537558	+	0	0	1	10	1	0	1	11	0	0	0	0	1	0	FALSE	0.2934280
GGACTTTTTGGCATAGGGTTNGG	129S1	15	73511347	73511370	+	0	0	1	6	1	0	1	6	0	2	0	0	1	0	FALSE	0.2261900
GGACTTTTTGTAGATCTGTGNGG	B6	2	172842325	172842348	+	0	0	1	9	1	0	1	8	0	0	0	0	0	1	FALSE	0.6547990
GGACTTTTTTATTTTTAGACNGG	B6	14	18930370	18930393	+	0	0	12	125	1	0	12	115	1	1	0	0	0	0	FALSE	0.4281440
GGACTTTTTTCCTCCATAGTNGG	B6	9	47585685	47585708	+	0	0	1	7	1	0	1	5	0	0	0	0	1	0	FALSE	0.4467870
GGACTTTTTTTCAGGGGAAANGG	B6	19	30251703	30251726	+	0	0	0	18	1	0	1	16	0	0	0	0	0	2	FALSE	0.3699340
GGACTTTTTTTCTCTGTTGTNGG	B6	1	66868923	66868946	+	0	0	5	71	1	0	5	71	0	0	0	0	1	0	FALSE	0.3506630
GGACTTTTTTTGAGATATTTNGG	B6	6	128869286	128869309	+	0	0	5	70	1	0	5	72	0	0	0	0	0	1	FALSE	0.1061130
GGACTTTTTTTGGGAAGACGNGG	129S1	8	34075358	34075381	+	0	0	1	8	1	0	0	9	0	2	0	0	0	0	FALSE	0.6699060
GGACTTTTTTTTATAATGGANGG	B6	11	6910698	6910721	+	0	0	2	32	1	0	3	33	0	1	0	0	0	1	FALSE	0.4835110
GGACTTTTTTTTTAGAAGTCNGG	129S1	17	79162041	79162064	+	0	0	3	35	1	0	3	39	0	0	0	0	0	1	FALSE	0.2733840	Eif2ak2
GGACTTTTTTTTTTAAGTGANGG	129S1	17	91353740	91353763	+	0	0	12	109	1	0	12	115	0	0	0	0	1	0	FALSE	0.4206060
GGACTTTTTTTTTTCTTCAANGG	129S1	6	8648072	8648095	+	0	0	13	206	1	0	13	231	0	0	0	0	1	0	FALSE	0.2970270
GGAGAAAAAAAAAACTAGGANGG	129S1	5	14445281	14445304	+	0	0	31	234	1	0	33	228	0	0	0	0	0	1	FALSE	0.5601550
GGAGAAAAAAAAAAGTAGATNGG	129S1	2	121684740	121684763	+	0	0	12	172	1	0	13	149	0	0	0	0	1	0	FALSE	0.4696160
GGAGAAAAAAAAAATACAGGNGG	B6	9	48396751	48396774	+	0	0	11	313	1	0	14	297	0	0	0	0	0	1	FALSE	0.6543910
GGAGAAAAAAAAAATCTGTCNGG	129S1	8	38900361	38900384	+	0	0	15	114	1	0	14	116	0	0	0	0	1	0	FALSE	0.4568410
GGAGAAAAAAAAAATGACTCNGG	B6	4	77130088	77130111	+	0	0	11	138	1	0	11	135	0	1	0	0	0	1	FALSE	0.4982240
GGAGAAAAAAAAACAACCACNGG	129S1	X	165722393	165722416	+	0	0	9	156	1	0	7	155	0	0	0	0	0	1	FALSE	0.5904100
GGAGAAAAAAAAACACATTCNGG	B6	17	93206560	93206583	+	0	0	25	260	1	0	32	256	0	0	0	0	0	1	FALSE	0.3356510
GGAGAAAAAAAAACCTGTTGNGG	B6	18	60354280	60354303	+	0	0	2	65	1	0	2	66	0	0	0	0	1	0	FALSE	0.5636910
GGAGAAAAAAAAACTGGCTANGG	B6	8	124438148	124438171	+	0	0	4	46	1	0	3	47	0	0	0	0	1	0	FALSE	0.5082390
GGAGAAAAAAAAAGGCCACGNGG	B6	7	117507457	117507480	+	0	0	2	45	1	0	2	49	0	1	0	0	0	1	FALSE	0.7346800
GGAGAAAAAAAAATAGCAAGNGG	B6	5	122519813	122519836	+	0	0	10	199	1	0	14	195	0	0	0	0	1	0	FALSE	0.6161410
GGAGAAAAAAAACCTATTGCNGG	129S1	13	40361680	40361703	+	0	0	2	126	1	0	2	132	0	1	0	0	1	0	FALSE	0.3934330
GGAGAAAAAAAACTATATTTNGG	B6	X	9170663	9170686	+	0	0	7	63	1	0	7	68	0	0	0	0	0	1	FALSE	0.1783380
GGAGAAAAAAAAGAATCCCCNGG	B6	3	103582543	103582566	+	0	0	2	60	1	0	1	54	0	0	0	0	1	0	FALSE	0.6191480
GGAGAAAAAAAAGAGCAAAGNGG	129S1	7	37930202	37930225	+	0	0	9	181	1	0	10	186	0	1	0	0	1	0	FALSE	0.6255120
GGAGAAAAAAAAGCAGACAANGG	129S1	9	97142053	97142076	+	0	0	13	142	1	0	13	137	0	0	0	0	0	1	FALSE	0.5963550
GGAGAAAAAAAAGCTGTATTNGG	129S1	6	135538761	135538784	+	0	0	5	77	1	0	3	78	0	0	0	0	0	1	FALSE	0.3582330
GGAGAAAAAAAAGGGGATAANGG	B6	17	17378189	17378212	+	0	0	6	144	1	0	7	145	0	0	0	0	0	1	FALSE	0.3903090
GGAGAAAAAAAAGGTTAATTNGG	129S1	19	50791729	50791752	+	0	0	2	82	1	0	2	85	0	0	0	0	0	1	FALSE	0.2036720
GGAGAAAAAAAAGTGGAGGTNGG	129S1	11	76529130	76529153	+	0	0	9	113	1	0	9	99	0	1	0	0	0	1	FALSE	0.6322310
GGAGAAAAAAAATATATTTANGG	B6	1	186131207	186131230	+	0	0	12	102	1	0	10	102	0	0	0	0	0	1	FALSE	0.1830110
GGAGAAAAAAAATATGGTGANGG	129S1	3	117907721	117907744	+	0	0	7	66	1	0	7	66	0	0	0	0	0	1	FALSE	0.5485970
GGAGAAAAAAAATTTGCAACNGG	129S1	17	76232818	76232841	+	0	0	4	32	1	0	5	33	0	0	0	0	0	1	FALSE	0.3567910
GGAGAAAAAAACAATAAGAGNGG	129S1	8	56293243	56293266	+	0	0	9	111	1	0	9	114	0	0	0	0	0	1	FALSE	0.6128450
GGAGAAAAAAAGGGCAGAGTNGG	B6	4	86562167	86562190	+	0	0	1	69	1	0	1	73	0	0	0	0	1	0	FALSE	0.4538650
GGAGAAAAAAAGTTGAAGATNGG	129S1	4	77903722	77903745	+	0	0	8	40	1	0	7	39	0	0	0	0	1	0	FALSE	0.3745270
GGAGAAAAAAATAAACGGATNGG	129S1	6	78187340	78187363	+	0	0	3	50	1	0	3	50	0	0	0	0	1	0	FALSE	0.5903840
GGAGAAAAAAATCAGGCGCTNGG	B6	15	36575576	36575599	+	0	0	1	19	1	0	0	21	0	0	0	0	1	0	FALSE	0.5207490
GGAGAAAAAAATCATCCATANGG	B6	17	84916010	84916033	+	0	0	0	36	1	0	0	41	0	1	0	0	0	1	FALSE	0.4788920
GGAGAAAAAAATGAAACCTGNGG	B6	8	97863683	97863706	+	0	0	2	59	1	0	5	52	0	0	0	0	1	0	FALSE	0.6063940
GGAGAAAAAAATGACAGAAANGG	B6	5	69987567	69987590	+	0	0	13	156	1	0	16	149	0	0	0	0	1	0	FALSE	0.5159790
GGAGAAAAAAATGTTAGCATNGG	129S1	3	151122270	151122293	+	0	0	3	41	1	0	3	41	0	0	0	0	1	0	FALSE	0.4621300
GGAGAAAAAAATTAACCACANGG	129S1	1	17348424	17348447	+	0	0	4	59	1	0	4	58	0	0	0	0	0	1	FALSE	0.7258490
GGAGAAAAAACACCTTGTGANGG	B6	6	106598273	106598296	+	0	0	0	22	1	0	0	22	0	0	0	0	0	1	FALSE	0.6736620
GGAGAAAAAACAGGAGACAANGG	129S1	17	87529752	87529775	+	0	0	10	100	1	0	11	96	0	3	0	0	0	0	FALSE	0.6643270
GGAGAAAAAACCCACCCATTNGG	B6	11	60884808	60884831	+	0	0	0	14	1	0	0	12	0	0	0	0	1	0	FALSE	0.4216800
GGAGAAAAAACCCATTGATTNGG	B6	6	108239019	108239042	+	0	0	2	16	1	0	1	18	0	2	0	0	0	0	FALSE	0.2866180
GGAGAAAAAACCTTCAGACCNGG	B6	2	144031053	144031076	+	0	0	0	16	1	0	0	14	0	0	0	0	1	0	FALSE	0.6439030
GGAGAAAAAACTCTAAAAAANGG	129S1	4	124364522	124364545	+	0	0	4	44	1	0	2	46	0	0	0	0	0	1	FALSE	0.4758930
GGAGAAAAAACTGGCTAATGNGG	129S1	2	67608146	67608169	+	0	0	0	15	1	0	0	17	0	0	0	0	0	1	FALSE	0.5185310
GGAGAAAAAAGAAATTGAAANGG	B6	8	6234874	6234897	+	0	0	8	161	1	0	8	166	0	1	0	0	1	0	FALSE	0.5006440
GGAGAAAAAAGCAACTTAATNGG	129S1	15	23445809	23445832	+	0	0	2	28	1	0	3	24	0	0	0	0	0	1	FALSE	0.2446550
GGAGAAAAAATCTTGTTTGTNGG	B6	6	18126959	18126982	+	0	0	1	12	1	0	0	13	0	0	0	0	1	0	FALSE	0.3673640
GGAGAAAAAATGGAATTTATNGG	B6	1	118345229	118345252	+	0	0	7	51	1	0	7	51	0	0	0	0	1	0	FALSE	0.4270650
GGAGAAAAAATGTTAGCATTNGG	B6	3	151122270	151122293	+	0	0	2	30	1	0	2	30	0	0	0	0	1	0	FALSE	0.4536090
GGAGAAAAACAACATTAATGNGG	129S1	18	82451739	82451762	+	0	0	2	39	1	0	2	38	0	2	0	0	0	0	FALSE	0.5635110
GGAGAAAAACAATGGGGTGGNGG	129S1	5	21848649	21848672	+	0	0	4	77	1	0	4	78	1	1	0	0	0	0	FALSE	0.3607500	Fbxl13
GGAGAAAAACAGAGCTACATNGG	B6	3	121796177	121796200	+	0	0	0	34	1	0	0	32	0	0	0	0	0	1	FALSE	0.6011030	Arhgap29
GGAGAAAAACAGCGGGGGGGNGG	B6	14	121438949	121438972	+	0	0	9	140	1	0	11	130	0	0	0	0	0	1	FALSE	0.2501520
GGAGAAAAACAGCTCATGATNGG	B6	12	28451170	28451193	+	0	0	3	17	1	0	2	17	0	2	0	0	0	0	FALSE	0.4866590
GGAGAAAAACATTGAAGGGANGG	B6	6	104948634	104948657	+	0	0	1	48	1	0	1	47	0	0	0	0	1	0	FALSE	0.5094040
GGAGAAAAACCTCCAGGCAANGG	B6	13	67598912	67598935	+	0	0	5	29	1	0	5	29	0	3	0	0	0	0	FALSE	0.5617410
GGAGAAAAACTACAACAAAANGG	B6	4	113919716	113919739	+	0	0	7	70	1	0	7	68	0	8	0	0	0	0	TRUE	0.3472740
GGAGAAAAACTACAGGGATTNGG	129S1	8	97575668	97575691	+	0	0	0	24	1	0	0	22	0	0	0	0	0	1	FALSE	0.3484630
GGAGAAAAACTGCAGGTTCANGG	129S1	9	112370168	112370191	+	0	0	7	40	1	0	5	43	0	2	0	0	0	0	FALSE	0.4602100
GGAGAAAAAGAAAATGAATANGG	B6	16	46808495	46808518	+	0	0	16	199	1	0	15	197	0	2	0	0	0	0	FALSE	0.4476720
GGAGAAAAAGAGACTGGGTTNGG	B6	14	71242913	71242936	+	0	0	5	58	1	0	5	57	0	1	0	0	0	0	FALSE	0.4922070
GGAGAAAAAGAGCATTCCTGNGG	B6	2	50779558	50779581	+	0	0	5	23	1	0	4	22	0	0	0	0	1	0	FALSE	0.6591480
GGAGAAAAAGAGTGCTGCTGNGG	129S1	11	62884849	62884872	+	0	0	2	34	1	0	2	34	0	0	0	0	0	1	FALSE	0.5517530
GGAGAAAAAGCACTCAGTTGNGG	129S1	14	33021796	33021819	+	0	0	3	17	1	0	2	19	0	0	0	0	1	0	FALSE	0.6209450
GGAGAAAAAGGAGAGAAAAANGG	B6	4	130152875	130152898	+	0	0	40	438	1	0	41	438	0	0	0	0	1	2	FALSE	0.2853460
GGAGAAAAAGGAGTTAGCAANGG	129S1	17	6002001	6002024	+	0	0	4	29	1	0	4	31	0	1	0	0	0	1	FALSE	0.6622030
GGAGAAAAAGGGCATGTCTGNGG	129S1	1	125906893	125906916	+	0	0	2	24	1	0	2	23	1	1	0	0	0	0	FALSE	0.5190110
GGAGAAAAAGGGGACTGGATNGG	B6	14	111574936	111574959	+	0	0	2	71	1	0	2	71	0	0	0	0	1	0	FALSE	0.4390910
GGAGAAAAAGGGGGGTGCGTNGG	B6	1	58425189	58425212	+	0	0	3	45	1	0	3	45	1	1	0	0	0	0	FALSE	0.4943690
GGAGAAAAAGTCTGGTTGCCNGG	B6	17	30905217	30905240	+	0	0	1	18	1	0	1	18	0	1	0	0	1	0	TRUE	0.4654720
GGAGAAAAATAAAGTGAATANGG	129S1	16	46808495	46808518	+	0	0	6	31	1	0	4	33	0	2	0	0	0	0	FALSE	0.4001070
GGAGAAAAATCTCTGTGTACNGG	B6	16	56557728	56557751	+	0	0	0	21	1	0	0	19	0	0	0	0	0	1	FALSE	0.4954590
GGAGAAAAATCTTCAACTCGNGG	B6	1	33845593	33845616	+	0	0	0	7	1	0	0	7	0	1	0	0	0	1	FALSE	0.6004250
GGAGAAAAATGACAAGAAACNGG	B6	11	88030992	88031015	+	0	0	9	61	1	0	8	56	0	2	0	0	0	0	FALSE	0.3329390
GGAGAAAAATGACAGAGTAANGG	B6	7	28731931	28731954	+	0	0	6	54	1	0	6	56	0	0	0	0	0	1	FALSE	0.5467130
GGAGAAAAATGACGAGAGACNGG	129S1	11	88030992	88031015	+	0	0	2	26	1	0	1	26	0	2	0	0	0	0	FALSE	0.4336580
GGAGAAAAATGCATGCTGAANGG	129S1	13	56579084	56579107	+	0	0	6	31	1	0	5	31	1	2	0	0	0	0	FALSE	0.6614530
GGAGAAAAATGGAACATGTANGG	129S1	17	78969092	78969115	+	0	0	1	24	1	0	1	25	1	1	0	0	0	0	FALSE	0.5859210
GGAGAAAAATGGAGCTGCCANGG	B6	15	74873402	74873425	+	0	0	2	34	1	0	1	32	0	0	0	0	1	0	FALSE	0.5594600
GGAGAAAAATGTTGGTCAAANGG	B6	18	47844911	47844934	+	0	0	2	33	1	0	1	31	1	1	0	0	0	0	FALSE	0.4171240
GGAGAAAAATTAAACCTGACNGG	B6	18	59633324	59633347	+	0	0	0	17	1	0	0	18	0	0	0	0	0	1	FALSE	0.5222300
GGAGAAAAATTAACATAGTTNGG	B6	11	121372474	121372497	+	0	0	0	24	1	0	0	25	0	2	0	0	0	0	FALSE	0.3924450
GGAGAAAAATTAGACTTGCTNGG	B6	17	66881655	66881678	+	0	0	0	16	1	0	0	16	1	2	0	0	0	0	FALSE	0.4002140
GGAGAAAAATTGGATGGTACNGG	129S1	8	52418805	52418828	+	0	0	6	380	1	0	5	389	0	2	0	0	0	1	FALSE	0.5077650
GGAGAAAAATTTCCAGCGTCNGG	B6	14	79299281	79299304	+	0	0	1	8	1	0	1	8	1	2	0	0	0	0	FALSE	0.4423920
GGAGAAAAATTTTATAGCGTNGG	B6	4	75512801	75512824	+	0	0	1	6	1	0	0	6	0	2	0	0	0	0	FALSE	0.5118800
GGAGAAAACAAAAGGACGTANGG	129S1	12	16675258	16675281	+	0	0	0	34	1	0	0	32	0	4	0	0	0	0	FALSE	0.4983890
GGAGAAAACAAAGGAATTCTNGG	B6	14	53999863	53999886	+	0	0	4	35	1	0	3	32	0	0	0	0	0	1	FALSE	0.4488710
GGAGAAAACAATCGGGGGGGNGG	129S1	10	21095915	21095938	+	0	0	4	50	1	0	6	45	0	0	0	0	1	0	FALSE	0.3028740
GGAGAAAACACAGCGAGGGGNGG	B6	7	116634897	116634920	+	0	0	1	20	1	0	1	20	0	1	0	0	0	0	FALSE	0.6087770
GGAGAAAACACTGAAGAACCNGG	B6	3	126534680	126534703	+	0	0	2	31	1	0	2	32	0	1	0	0	0	0	FALSE	0.5824900
GGAGAAAACAGAAAACATAGNGG	129S1	2	155381376	155381399	+	0	0	3	76	1	0	2	75	0	2	0	0	0	0	FALSE	0.6297550
GGAGAAAACAGACAAGGGGGNGG	B6	13	69709603	69709626	+	0	0	5	88	1	0	5	86	0	1	0	0	0	1	FALSE	0.5530640
GGAGAAAACAGCAGCGGGGCNGG	B6	13	56814890	56814913	+	0	0	3	25	1	0	3	27	0	2	0	0	0	0	FALSE	0.3695060
GGAGAAAACAGCTCTTGAGTNGG	B6	15	99776921	99776944	+	0	0	0	19	1	0	0	19	1	1	0	0	0	0	FALSE	0.6472900
GGAGAAAACAGTGAGGAACTNGG	129S1	15	45179605	45179628	+	0	0	4	75	1	0	4	75	0	0	0	0	0	1	FALSE	0.5747740
GGAGAAAACCAAGCCGGAGGNGG	129S1	2	168343896	168343919	+	0	0	2	16	1	0	1	16	0	2	0	0	0	0	FALSE	0.5457940
GGAGAAAACCACAGATCTCCNGG	B6	15	73766628	73766651	+	0	0	0	20	1	0	0	19	0	0	0	0	1	0	FALSE	0.5092280
GGAGAAAACCAGGGGTAAGANGG	129S1	1	151989996	151990019	+	0	0	2	31	1	0	2	31	0	0	0	0	1	0	FALSE	0.5739850
GGAGAAAACCATCAAGATAGNGG	B6	17	75708754	75708777	+	0	0	3	17	1	0	3	19	0	1	0	0	0	0	FALSE	0.6192740
GGAGAAAACCCCAAGCTCCCNGG	129S1	14	32977030	32977053	+	0	0	2	35	1	0	2	34	1	1	0	0	1	0	FALSE	0.5309830
GGAGAAAACCCGAAACACCANGG	129S1	8	49020068	49020091	+	0	0	0	16	1	0	0	15	0	3	0	0	0	0	FALSE	0.6754750
GGAGAAAACCCTGTCATTGCNGG	B6	14	47150166	47150189	+	0	0	1	16	1	0	1	15	0	0	0	0	0	1	FALSE	0.3910290
GGAGAAAACCTATATGCCATNGG	129S1	14	85984649	85984672	+	0	0	0	7	1	0	0	7	0	1	0	0	0	1	FALSE	0.6058260
GGAGAAAACCTCCATTTCTANGG	129S1	19	50412660	50412683	+	0	0	2	10	1	0	1	11	0	3	0	0	0	0	FALSE	0.3889550
GGAGAAAACCTGAACACAGGNGG	B6	16	7308171	7308194	+	0	0	2	19	1	0	1	18	0	2	0	0	0	0	FALSE	0.6608040
GGAGAAAACCTGAATACAAGNGG	129S1	16	7308171	7308194	+	0	0	1	24	1	0	0	23	0	2	0	0	0	0	FALSE	0.6180060
GGAGAAAACGCAGGGGGTGGNGG	129S1	5	147050887	147050910	+	0	0	3	67	1	0	3	60	1	2	0	0	0	0	FALSE	0.3644750
GGAGAAAACGCTTGCCAGCCNGG	129S1	14	118620238	118620261	+	0	0	2	6	1	0	1	6	0	2	0	0	0	0	FALSE	0.4775830
GGAGAAAACTAACTGTCGAGNGG	129S1	1	189043370	189043393	+	0	0	1	7	1	0	1	7	0	0	0	0	1	0	FALSE	0.6933580
GGAGAAAACTACTGACTCACNGG	B6	9	107575127	107575150	+	0	0	1	10	1	0	1	10	0	0	0	0	1	0	FALSE	0.5815460
GGAGAAAACTCATGCTGGCANGG	129S1	8	15679032	15679055	+	0	0	3	60	1	0	3	59	1	2	0	0	0	0	FALSE	0.5311890
GGAGAAAACTCCAAGTGAAANGG	B6	7	115029228	115029251	+	0	0	1	20	1	0	1	21	0	1	0	0	0	0	FALSE	0.4910740
GGAGAAAACTGATAGCTTCTNGG	129S1	18	78367405	78367428	+	0	0	3	16	1	0	2	17	0	2	0	0	0	0	FALSE	0.3214370
GGAGAAAACTGGGCCGGAAANGG	B6	14	11560796	11560819	+	0	0	2	39	1	0	1	39	0	2	0	0	0	0	FALSE	0.4450430
GGAGAAAACTTGCCTAATATNGG	129S1	18	26348880	26348903	+	0	0	2	19	1	0	2	19	0	1	0	0	0	0	FALSE	0.4944300
GGAGAAAAGAAATTAGGGGANGG	B6	6	33914618	33914641	+	0	0	4	83	1	0	5	85	0	1	0	0	0	0	FALSE	0.6316020
GGAGAAAAGAACGGAATGCTNGG	129S1	14	120362952	120362975	+	0	0	0	25	1	0	0	24	0	0	0	0	1	0	FALSE	0.5217110
GGAGAAAAGAACGTTGTTCANGG	B6	15	37546222	37546245	+	0	0	4	12	1	0	3	12	0	2	0	0	0	0	FALSE	0.4535590
GGAGAAAAGAATTTATTTGANGG	B6	14	100368912	100368935	+	0	0	5	44	1	0	5	44	0	1	0	0	0	1	FALSE	0.4522810
GGAGAAAAGAATTTGAAGGCNGG	129S1	14	100368912	100368935	+	0	0	5	27	1	0	5	27	0	1	0	0	0	1	FALSE	0.4884550
GGAGAAAAGACAGAGTGATANGG	B6	4	107301874	107301897	+	0	0	2	58	1	0	2	57	0	3	0	0	0	0	FALSE	0.4103840
GGAGAAAAGACATACAGATGNGG	129S1	4	72320285	72320308	+	0	0	1	60	1	0	0	59	1	3	0	0	0	0	FALSE	0.7224070
GGAGAAAAGAGAGTGAAGCCNGG	B6	9	95816833	95816856	+	0	0	0	49	1	0	0	48	0	1	0	0	0	0	FALSE	0.5322030	Atr
GGAGAAAAGATTGAAGATATNGG	B6	1	145088691	145088714	+	0	0	9	136	1	0	8	133	0	2	0	0	0	0	FALSE	0.5137910
GGAGAAAAGCAGTGAGGAACNGG	B6	15	45179605	45179628	+	0	0	4	45	1	0	3	44	0	0	0	0	0	1	FALSE	0.3024890
GGAGAAAAGCCAGTTAATGGNGG	B6	13	69741849	69741872	+	0	0	1	17	1	0	0	16	0	2	0	0	0	0	FALSE	0.6627600
GGAGAAAAGCTGTCTCCTGTNGG	129S1	4	113697412	113697435	+	0	0	5	58	1	0	5	57	1	2	0	0	0	0	FALSE	0.5348290
GGAGAAAAGGACCGTGCAGTNGG	129S1	18	70518480	70518503	+	0	0	1	11	1	0	0	11	0	2	0	0	0	0	FALSE	0.5941660
GGAGAAAAGGACTGTGCAGCNGG	B6	18	70518480	70518503	+	0	0	1	23	1	0	0	23	0	2	0	0	0	0	FALSE	0.5346130
GGAGAAAAGGCAGAGACAGTNGG	129S1	10	3748855	3748878	+	0	0	4	91	1	0	4	89	0	0	0	0	1	0	FALSE	0.5127610
GGAGAAAAGGCCAAAAGCAANGG	129S1	6	86505434	86505457	+	0	0	1	44	1	0	1	45	0	0	0	0	0	1	FALSE	0.5881830
GGAGAAAAGGCTGGGTCCTTNGG	129S1	15	86135174	86135197	+	0	0	3	26	1	0	2	27	0	2	0	0	0	0	FALSE	0.4071350
GGAGAAAAGGGAGCTGAAACNGG	129S1	19	39499378	39499401	+	0	0	3	51	1	0	2	55	0	5	0	0	0	0	FALSE	0.4057020	Cyp2c39
GGAGAAAAGGGGCCCAAGTGNGG	129S1	9	112459774	112459797	+	0	0	1	37	1	0	0	35	0	2	0	0	0	0	FALSE	0.6198070
GGAGAAAAGGGGGTGCTGGGNGG	129S1	18	56258970	56258993	+	0	0	11	123	1	0	10	121	0	0	0	0	1	0	FALSE	0.4710930
GGAGAAAAGGGTAAATGAGCNGG	129S1	14	11204914	11204937	+	0	0	1	33	1	0	1	34	0	0	0	0	0	1	FALSE	0.5317650
GGAGAAAAGGTGAAAATTTCNGG	B6	6	130208012	130208035	+	0	0	0	22	1	0	0	24	0	0	0	0	1	0	FALSE	0.2441700
GGAGAAAAGGTTAATTGATANGG	129S1	15	91104133	91104156	+	0	0	1	21	1	0	1	19	0	0	0	0	1	1	FALSE	0.4726000
GGAGAAAAGGTTGGGGGACANGG	129S1	1	113921409	113921432	+	0	0	3	56	1	0	2	57	1	2	0	0	0	0	FALSE	0.4012930
GGAGAAAAGTACAGGATTTANGG	129S1	9	61326637	61326660	+	0	0	0	23	1	0	0	23	0	1	0	0	0	0	FALSE	0.3404620
GGAGAAAAGTAGAACCAATTNGG	129S1	17	75270365	75270388	+	0	0	1	17	1	0	0	18	0	2	0	0	0	0	FALSE	0.4317940
GGAGAAAAGTAGATTCAATTNGG	B6	17	75270365	75270388	+	0	0	1	17	1	0	0	17	0	2	0	0	0	0	FALSE	0.3771450
GGAGAAAAGTCCATAGGACANGG	129S1	13	64111433	64111456	+	0	0	4	51	1	0	4	52	0	0	0	0	0	1	FALSE	0.6708110
GGAGAAAAGTCCCATAGGACNGG	B6	13	64111433	64111456	+	0	0	1	10	1	0	1	11	0	0	0	0	0	1	FALSE	0.5295190
GGAGAAAAGTGAATGTGTACNGG	129S1	1	168923010	168923033	+	0	0	2	18	1	0	1	18	0	2	1	0	1	0	FALSE	0.5984060
GGAGAAAAGTGAATGTGTGANGG	B6	1	168923010	168923033	+	0	0	2	34	1	0	2	33	0	2	1	0	1	0	FALSE	0.7139790
GGAGAAAAGTGATTAACAAANGG	B6	19	38804963	38804986	+	0	0	2	37	1	0	2	38	1	1	0	0	0	0	FALSE	0.5359940
GGAGAAAAGTGGGTAGTGGTNGG	B6	19	59550439	59550462	+	0	0	2	28	1	0	1	25	0	3	0	0	0	0	FALSE	0.4731560
GGAGAAAAGTGTCCACACCCNGG	B6	18	54303505	54303528	+	0	0	42	1102	1	0	42	1105	0	2	0	0	0	0	FALSE	0.6461040
GGAGAAAAGTTGTGTGTGACNGG	B6	15	74408337	74408360	+	0	0	1	17	1	0	2	19	1	1	0	0	0	0	FALSE	0.4456670
GGAGAAAATAAAGAAAGGCTNGG	129S1	4	71501401	71501424	+	0	0	6	68	1	0	4	73	0	2	0	0	0	0	FALSE	0.5103750
GGAGAAAATAATAGGGGGGGNGG	129S1	5	78366593	78366616	+	0	0	5	111	1	0	7	111	0	1	0	0	1	0	FALSE	0.4235950
GGAGAAAATACACAGCCATTNGG	129S1	3	72890866	72890889	+	0	0	2	17	1	0	1	14	0	2	0	0	0	1	FALSE	0.5214330
GGAGAAAATACAGAAGATGTNGG	B6	9	74126486	74126509	+	0	0	2	39	1	0	2	40	1	1	0	0	0	0	FALSE	0.4915530
GGAGAAAATACAGAGCCGTTNGG	B6	3	72890866	72890889	+	0	0	2	15	1	0	1	16	0	2	0	0	0	1	FALSE	0.4754560
GGAGAAAATAGAGTCCGTAGNGG	129S1	8	33991807	33991830	+	0	0	0	8	1	0	0	8	0	0	0	0	0	0	FALSE	0.6424030
GGAGAAAATATAAGCAGCCTNGG	B6	16	7341784	7341807	+	0	0	1	27	1	0	2	24	1	1	0	0	0	0	FALSE	0.5373020
GGAGAAAATATCATACAACANGG	B6	14	36256996	36257019	+	0	0	0	25	1	0	0	23	0	1	0	0	0	0	FALSE	0.7547650
GGAGAAAATATTCAAGACTANGG	129S1	8	35627163	35627186	+	0	0	1	28	1	0	0	28	0	1	0	0	0	0	FALSE	0.3170990
GGAGAAAATATTTATTAATTNGG	129S1	1	95705322	95705345	+	0	0	5	37	1	0	5	38	1	1	0	0	0	0	FALSE	0.1624040
GGAGAAAATCAGTCTCGGGANGG	129S1	5	21543001	21543024	+	0	0	0	12	1	0	0	10	0	4	0	0	0	0	FALSE	0.6495340
GGAGAAAATCATGCTGCTACNGG	B6	15	18291412	18291435	+	0	0	1	10	1	0	1	11	0	0	0	0	0	1	FALSE	0.4185020
GGAGAAAATCTTTCTCTTTTNGG	129S1	14	76904836	76904859	+	0	0	1	23	1	0	1	22	0	0	0	0	0	1	FALSE	0.0938810
GGAGAAAATGAAAGCCTTGGNGG	129S1	5	96590260	96590283	+	0	0	0	24	1	0	0	26	0	2	0	0	0	0	FALSE	0.5604220
GGAGAAAATGAGAAATTTCANGG	B6	1	20515114	20515137	+	0	0	5	56	1	0	4	54	0	0	0	0	0	1	FALSE	0.4027980
GGAGAAAATGAGGGAGTGAANGG	B6	14	121558062	121558085	+	0	0	13	155	1	0	11	156	1	1	0	0	0	0	FALSE	0.4874200
GGAGAAAATGAGGGATTCAANGG	129S1	7	8537846	8537869	+	0	0	2	28	1	0	1	27	0	0	0	0	0	1	FALSE	0.4416500
GGAGAAAATGCCAGGGTAAGNGG	129S1	6	55581201	55581224	+	0	0	2	25	1	0	2	25	0	0	0	0	1	0	FALSE	0.4349510
GGAGAAAATGCCGGGTAAGANGG	B6	6	55581201	55581224	+	0	0	0	10	1	0	0	11	0	0	0	0	1	0	FALSE	0.5316650
GGAGAAAATGGGCCACCAGANGG	129S1	1	90423243	90423266	+	0	0	1	18	1	0	0	17	0	3	0	0	0	0	FALSE	0.5847170
GGAGAAAATGTACATTCTCTNGG	B6	14	32989694	32989717	+	0	0	1	16	1	0	1	15	0	3	0	0	0	0	FALSE	0.5727350
GGAGAAAATGTCACTCCTGTNGG	129S1	3	123132865	123132888	+	0	0	2	20	1	0	2	19	0	1	0	0	0	0	FALSE	0.5948130
GGAGAAAATGTGCTCATTCANGG	129S1	14	19178448	19178471	+	0	0	3	15	1	0	2	15	0	2	0	0	0	0	FALSE	0.4634990
GGAGAAAATTAGCCAGTGAANGG	129S1	18	9196609	9196632	+	0	0	1	14	1	0	1	13	0	1	0	0	0	1	FALSE	0.5850000
GGAGAAAATTCCCAGCCCAGNGG	B6	9	42059747	42059770	+	0	0	3	38	1	0	3	38	0	0	0	0	1	0	FALSE	0.7320480
GGAGAAAATTCGCCCTGCATNGG	B6	8	84595326	84595349	+	0	0	1	2	1	0	0	2	0	2	0	0	0	0	FALSE	0.5027280
GGAGAAAATTGCTCTGTTTANGG	129S1	8	58355927	58355950	+	0	0	4	29	1	0	4	30	0	1	0	0	0	0	FALSE	0.2909090
GGAGAAAATTTATTAGCCCTNGG	129S1	2	55830497	55830520	+	0	0	1	13	1	0	1	14	0	0	0	0	0	1	FALSE	0.5714470
GGAGAAAATTTGAATCAGTANGG	129S1	8	31786299	31786322	+	0	0	3	18	1	0	3	19	0	1	0	0	0	0	FALSE	0.4892830
GGAGAAAATTTTTATAGAGTNGG	129S1	4	75512801	75512824	+	0	0	2	23	1	0	1	23	0	2	0	0	0	0	FALSE	0.4459420
GGAGAAACAAAAAGTTTCCCNGG	129S1	3	140069805	140069828	+	0	0	3	35	1	0	3	34	0	0	0	0	0	1	FALSE	0.5880980
GGAGAAACAAAACGCAATATNGG	129S1	12	101288789	101288812	+	0	0	1	11	1	0	1	12	1	3	0	0	0	0	TRUE	0.3987180
GGAGAAACAACAGGAATTCGNGG	B6	1	8247856	8247879	+	0	0	5	84	1	0	4	76	0	3	0	0	0	0	FALSE	0.5478750
GGAGAAACAACCTAAGGTCTNGG	B6	13	107684325	107684348	+	0	0	1	8	1	0	1	8	1	1	0	0	0	0	FALSE	0.5468500
GGAGAAACAAGAGTCAGAGGNGG	B6	2	59513742	59513765	+	0	0	2	115	1	0	2	115	0	0	0	0	1	0	FALSE	0.6838830
GGAGAAACAATTGGATTGTANGG	B6	11	57538506	57538529	+	0	0	1	12	1	0	1	13	0	2	0	0	1	0	FALSE	0.3661550
GGAGAAACAATTTTTTTTTTNGG	129S1	8	43107464	43107487	+	0	0	7	98	1	0	12	100	1	1	0	0	1	0	FALSE	0.0636819
GGAGAAACACATATGTACGANGG	129S1	6	147186657	147186680	+	0	0	1	7	1	0	0	7	0	3	0	0	0	0	FALSE	0.7006870
GGAGAAACACATCTCACACANGG	B6	7	19342902	19342925	+	0	0	1	18	1	0	1	17	0	1	0	0	0	1	FALSE	0.7010210
GGAGAAACACTAACAACAGANGG	129S1	6	128571193	128571216	+	0	0	0	26	1	0	0	24	0	2	0	0	0	0	FALSE	0.5576080
GGAGAAACAGACAGCTCAGTNGG	B6	8	43090042	43090065	+	0	0	3	47	1	0	2	48	0	2	0	0	0	0	FALSE	0.5790710
GGAGAAACAGAGAGAGGTCCNGG	129S1	4	67747315	67747338	+	0	0	1	98	1	0	1	97	0	1	0	0	0	0	FALSE	0.4231430
GGAGAAACAGATAGCGAAATNGG	129S1	2	50090846	50090869	+	0	0	1	16	1	0	1	18	1	1	0	0	0	0	FALSE	0.3429590
GGAGAAACAGCCTAGTGGGCNGG	B6	14	47098113	47098136	+	0	0	0	18	1	0	0	18	0	1	0	0	1	0	FALSE	0.5370190
GGAGAAACAGCGACAGAGAANGG	B6	11	89828606	89828629	+	0	0	6	177	1	0	7	169	0	0	0	0	1	0	FALSE	0.4036010
GGAGAAACAGGTGAAACAGGNGG	B6	5	30417509	30417532	+	0	0	2	87	1	0	2	86	0	1	0	0	0	0	FALSE	0.6287640
GGAGAAACAGTCTTTGTCACNGG	B6	7	18358768	18358791	+	0	0	3	19	1	0	3	19	0	2	0	0	0	0	FALSE	0.5322740
GGAGAAACAGTTGGAACAGTNGG	B6	7	93025718	93025741	+	0	0	1	21	1	0	1	22	0	0	0	0	0	1	FALSE	0.5046990
GGAGAAACATGGTTCTTGAGNGG	B6	8	15590915	15590938	+	0	0	2	19	1	0	2	19	1	1	0	0	0	0	FALSE	0.6195000
GGAGAAACATGTCAGCATCTNGG	B6	12	116640573	116640596	+	0	0	17	255	1	0	18	261	0	0	0	0	1	0	FALSE	0.5131470
GGAGAAACATTACCCCAACANGG	129S1	7	117708425	117708448	+	0	0	2	9	1	0	2	8	0	2	0	0	0	1	FALSE	0.7316580
GGAGAAACATTGAAAATGGANGG	B6	14	49336369	49336392	+	0	0	2	42	1	0	0	40	0	1	0	0	1	0	FALSE	0.5311300
GGAGAAACCAAAAGACTGAGNGG	B6	5	110992239	110992262	+	0	0	2	26	1	0	1	30	0	2	0	0	0	0	FALSE	0.6758860
GGAGAAACCAAACCGGGAAGNGG	B6	18	79382565	79382588	+	0	0	1	13	1	0	0	14	0	2	0	0	0	1	FALSE	0.5167910
GGAGAAACCAACACAGAGACNGG	B6	3	36441327	36441350	+	0	0	3	35	1	0	2	35	0	3	0	0	0	0	FALSE	0.5325980
GGAGAAACCAACATAGAAACNGG	129S1	3	36441327	36441350	+	0	0	3	26	1	0	2	27	0	3	0	0	0	0	FALSE	0.4673200
GGAGAAACCACAAGTCTAAGNGG	B6	2	120095115	120095138	+	0	0	9	184	1	0	9	175	0	0	0	0	1	0	FALSE	0.6399500
GGAGAAACCAGAGAAGGCAANGG	129S1	6	145355003	145355026	+	0	0	7	68	1	0	9	65	0	0	0	0	0	1	FALSE	0.6329410
GGAGAAACCAGGAATCTGGANGG	129S1	11	55739054	55739077	+	0	0	1	27	1	0	1	26	0	2	0	0	0	0	FALSE	0.5896010
GGAGAAACCAGGGGCAGGAANGG	B6	11	96665626	96665649	+	0	0	1	48	1	0	0	49	0	1	0	0	1	0	FALSE	0.4540510
GGAGAAACCAGTAGGAGCTGNGG	B6	8	71983655	71983678	+	0	0	6	34	1	0	5	34	0	2	0	0	0	0	FALSE	0.6057820
GGAGAAACCATGCAAGGTGGNGG	B6	4	86926304	86926327	+	0	0	2	25	1	0	2	26	1	1	0	0	0	0	FALSE	0.5958940
GGAGAAACCCAGCCTCCATCNGG	129S1	11	114397308	114397331	+	0	0	2	17	1	0	1	17	0	2	0	0	0	0	FALSE	0.3856540
GGAGAAACCCAGGAAGCACANGG	129S1	1	64730354	64730377	+	0	0	2	66	1	0	2	60	0	0	0	0	0	1	FALSE	0.5350480	Ccnyl1
GGAGAAACCCATTGCATTGANGG	B6	4	153205077	153205100	+	0	0	0	9	1	0	0	9	1	1	0	0	0	0	FALSE	0.4179830
GGAGAAACCCCCGAGGTCCANGG	B6	13	47461695	47461718	+	0	0	0	7	1	0	0	9	1	2	0	0	0	0	FALSE	0.4554380
GGAGAAACCCGGATCATTATNGG	129S1	8	41959539	41959562	+	0	0	1	2	1	0	0	2	0	2	0	0	0	0	FALSE	0.3179180
GGAGAAACCCTGGAGCTTACNGG	B6	12	16604695	16604718	+	0	0	16	119	1	0	16	122	1	1	0	0	0	0	FALSE	0.3399570
GGAGAAACCGAGGAGCGAAGNGG	129S1	3	101945669	101945692	+	0	0	0	17	1	0	0	18	0	4	0	0	0	0	FALSE	0.6336080
GGAGAAACCGGGCTCATTATNGG	B6	8	41959539	41959562	+	0	0	1	6	1	0	0	7	0	2	0	0	0	0	FALSE	0.3274560
GGAGAAACCTACCAAGTACANGG	B6	14	69069419	69069442	+	0	0	1	9	1	0	0	10	0	2	0	0	0	0	FALSE	0.6013660
GGAGAAACCTATCAAATACANGG	129S1	14	69069419	69069442	+	0	0	1	17	1	0	0	16	0	2	0	0	0	0	FALSE	0.6116830
GGAGAAACCTCAAGTTTACANGG	B6	4	113139883	113139906	+	0	0	3	79	1	0	2	80	0	6	0	0	0	1	FALSE	0.5512330
GGAGAAACCTCTGGCAGGCTNGG	129S1	8	89380732	89380755	+	0	0	1	16	1	0	1	15	0	2	0	0	1	0	FALSE	0.4517640
GGAGAAACCTGCTGTCAATGNGG	B6	8	39982678	39982701	+	0	0	1	15	1	0	0	14	0	2	0	0	0	0	FALSE	0.6020950
GGAGAAACCTTCTAGAGAGANGG	129S1	13	68221325	68221348	+	0	0	0	17	1	0	0	18	0	4	0	0	0	0	TRUE	0.5828470
GGAGAAACCTTTAAGGGTCANGG	B6	4	133309329	133309352	+	0	0	2	12	1	0	1	11	0	2	0	0	0	0	FALSE	0.5387180
GGAGAAACCTTTGCAGCAGGNGG	129S1	13	57263030	57263053	+	0	0	1	19	1	0	1	21	0	1	0	0	0	0	FALSE	0.5551840
GGAGAAACGATTTGACTTGTNGG	B6	15	24595347	24595370	+	0	0	1	7	1	0	0	7	0	2	0	0	0	0	FALSE	0.4209110
GGAGAAACGCCCCTCTTTGTNGG	129S1	17	23939536	23939559	+	0	0	0	5	1	0	0	5	0	0	0	0	1	0	FALSE	0.4390120	1520401A03Rik
GGAGAAACGGCTCTGGAGGGNGG	129S1	7	16959514	16959537	+	0	0	1	29	1	0	1	29	0	1	0	0	0	0	FALSE	0.5475310
GGAGAAACGGTGGTTGGCAGNGG	129S1	2	162077220	162077243	+	0	0	1	12	1	0	1	12	1	1	0	0	0	0	FALSE	0.5021460
GGAGAAACGTTAGCAGGGCCNGG	129S1	2	151810300	151810323	+	0	0	0	14	1	0	0	13	0	3	0	0	0	0	FALSE	0.4341840
GGAGAAACGTTGTTCCCTCANGG	129S1	7	82641719	82641742	+	0	0	0	6	1	0	0	6	1	2	0	0	0	0	FALSE	0.5756320
GGAGAAACTAAGAAGGTCCANGG	B6	1	111004555	111004578	+	0	0	1	19	1	0	0	19	0	2	0	0	0	0	FALSE	0.6245450
GGAGAAACTACCTGTAACAANGG	129S1	12	51116204	51116227	+	0	0	2	27	1	0	2	27	0	0	0	0	1	0	FALSE	0.5372980
GGAGAAACTACTGGCATACGNGG	129S1	8	54862077	54862100	+	0	0	2	3	1	0	1	3	0	1	0	0	0	1	FALSE	0.6296710
GGAGAAACTACTGGCATGCANGG	B6	8	54862077	54862100	+	0	0	1	15	1	0	0	14	0	1	0	0	0	1	FALSE	0.4675970
GGAGAAACTATGGAATCCAANGG	B6	1	18324056	18324079	+	0	0	1	17	1	0	1	17	1	1	0	0	0	0	FALSE	0.6345640
GGAGAAACTCAGACTTGAACNGG	B6	4	10311862	10311885	+	0	0	2	12	1	0	1	11	0	2	0	0	0	0	FALSE	0.3913960
GGAGAAACTCTATACTATCGNGG	129S1	6	122455059	122455082	+	0	0	1	2	1	0	0	2	0	2	0	0	0	0	FALSE	0.6705990
GGAGAAACTCTTCCCCAGCCNGG	B6	4	55403448	55403471	+	0	0	2	11	1	0	1	11	0	2	0	0	0	0	FALSE	0.4272110
GGAGAAACTCTTCTTCAGCCNGG	129S1	4	55403448	55403471	+	0	0	2	9	1	0	1	8	0	2	0	0	0	0	FALSE	0.4630020
GGAGAAACTGAACTAACACANGG	129S1	3	38460174	38460197	+	0	0	0	19	1	0	0	18	1	1	0	0	0	0	FALSE	0.7008000
GGAGAAACTGACAAGCTAAGNGG	129S1	1	20726054	20726077	+	0	0	3	20	1	0	3	20	1	1	0	0	0	0	FALSE	0.5829010
GGAGAAACTGAGACTTGGTGNGG	129S1	13	77195659	77195682	+	0	0	6	75	1	0	6	73	1	1	0	0	0	0	FALSE	0.6796930
GGAGAAACTGAGTCCTAAAGNGG	B6	4	131286559	131286582	+	0	0	8	55	1	0	9	56	1	2	0	0	0	0	FALSE	0.5514550
GGAGAAACTGATATATATACNGG	129S1	4	136065464	136065487	+	0	0	2	17	1	0	2	18	0	1	0	0	1	1	FALSE	0.3116770
GGAGAAACTGCCAAGTAGCANGG	B6	13	68771133	68771156	+	0	0	1	16	1	0	1	16	0	0	0	0	0	1	FALSE	0.5629080
GGAGAAACTGCCCGTAAGTGNGG	129S1	14	66952707	66952730	+	0	0	0	4	1	0	0	4	0	0	0	0	0	1	FALSE	0.5838080
GGAGAAACTGGAGAAGTAAANGG	B6	6	20564322	20564345	+	0	0	4	57	1	0	4	57	0	1	0	0	1	0	FALSE	0.5030340
GGAGAAACTGGAGTACGACANGG	B6	17	81546860	81546883	+	0	0	1	9	1	0	1	9	0	1	0	0	0	1	FALSE	0.7094160
GGAGAAACTGGTCTATCTATNGG	129S1	13	89423573	89423596	+	0	0	0	3	1	0	0	3	0	0	0	0	1	0	FALSE	0.4340750
GGAGAAACTGGTTCCTTTGANGG	129S1	2	127238314	127238337	+	0	0	1	30	1	0	1	30	0	0	0	0	1	0	FALSE	0.4179810
GGAGAAACTGTAAATAGCACNGG	129S1	3	39274883	39274906	+	0	0	4	41	1	0	5	39	1	1	0	0	0	0	FALSE	0.5214490
GGAGAAACTGTCCATAGAATNGG	B6	4	68108138	68108161	+	0	0	0	13	1	0	0	14	1	1	0	0	0	0	FALSE	0.3399880
GGAGAAACTGTCCCTGGGAGNGG	B6	1	34312591	34312614	+	0	0	2	26	1	0	2	26	0	0	0	0	1	0	FALSE	0.4314780
GGAGAAACTGTGAGGCTATGNGG	129S1	16	39686752	39686775	+	0	0	2	21	1	0	2	21	1	1	0	0	0	0	FALSE	0.6246990
GGAGAAACTGTGATCTGGTGNGG	B6	16	77959230	77959253	+	0	0	3	13	1	0	2	13	0	2	0	0	0	0	FALSE	0.6522830
GGAGAAACTGTTCTCCTCGGNGG	129S1	1	187572121	187572144	+	0	0	0	8	1	0	0	10	0	0	0	0	1	0	FALSE	0.6907380
GGAGAAACTGTTGCGATTACNGG	B6	14	47910998	47911021	+	0	0	0	4	1	0	0	4	0	0	0	0	1	0	FALSE	0.2262700
GGAGAAACTTAAAACTTTTGNGG	B6	13	78989757	78989780	+	0	0	1	22	1	0	1	23	1	1	0	0	0	0	FALSE	0.5484630
GGAGAAACTTATCTCCTTCANGG	B6	19	29325836	29325859	+	0	0	0	9	1	0	0	9	0	0	0	0	1	0	FALSE	0.3015570
GGAGAAACTTCTGAGGTTGGNGG	B6	7	37306545	37306568	+	0	0	3	30	1	0	2	30	0	3	0	0	0	0	FALSE	0.5376730
GGAGAAACTTGGACATACATNGG	B6	14	48289164	48289187	+	0	0	2	107	1	0	1	109	0	2	0	0	0	0	FALSE	0.5877250
GGAGAAACTTGGAGGGAACGNGG	B6	15	54620601	54620624	+	0	0	1	24	1	0	1	22	0	1	0	0	0	0	FALSE	0.6116550
GGAGAAACTTGGATTGTACTNGG	129S1	3	13750710	13750733	+	0	0	2	7	1	0	1	7	0	2	0	0	0	0	FALSE	0.4441590
GGAGAAAGAAAACAGGGACANGG	B6	10	7472009	7472032	+	0	0	7	132	1	0	6	131	0	3	0	0	0	0	TRUE	0.6793680	Lrp11
GGAGAAAGAAAATGGGAAATNGG	B6	9	40739652	40739675	+	0	0	7	174	1	0	7	174	0	0	0	1	0	2	FALSE	0.3987780
GGAGAAAGAAAGCCACAGAANGG	129S1	15	34023389	34023412	+	0	0	3	102	1	0	3	104	1	1	0	0	0	1	FALSE	0.5881370
GGAGAAAGAAAGGTTATCAANGG	B6	9	79928954	79928977	+	0	0	2	43	1	0	2	41	0	3	0	0	1	0	FALSE	0.5190930
GGAGAAAGAACCTCAGGCCANGG	129S1	7	69255398	69255421	+	0	0	0	31	1	0	0	31	0	0	0	0	1	0	FALSE	0.5700870
GGAGAAAGAAGAGGAGTGATNGG	B6	15	39214420	39214443	+	0	0	25	234	1	0	22	235	1	1	0	0	0	0	FALSE	0.3472500
GGAGAAAGAAGATCCTTAATNGG	129S1	11	19562472	19562495	+	0	0	1	14	1	0	1	14	0	1	0	0	0	0	FALSE	0.4056500
GGAGAAAGAAGCTAGCCACTNGG	129S1	15	74369357	74369380	+	0	0	2	19	1	0	2	16	0	1	0	0	0	0	FALSE	0.6422790
GGAGAAAGAAGTCTCCACTANGG	129S1	14	54259710	54259733	+	0	0	6	31	1	0	8	30	0	2	0	0	1	0	FALSE	0.6766920
GGAGAAAGAATAAGAAGCTANGG	B6	8	15563292	15563315	+	0	0	3	52	1	0	2	55	0	2	0	0	0	0	FALSE	0.5944540
GGAGAAAGAATCAGACTCACNGG	B6	15	30856866	30856889	+	0	0	1	33	1	0	0	26	0	2	0	0	0	0	FALSE	0.5365770
GGAGAAAGAATCAGGCTAACNGG	129S1	15	30856866	30856889	+	0	0	3	11	1	0	2	11	0	2	0	0	0	0	FALSE	0.3920290
GGAGAAAGAATGACAATGAANGG	B6	8	33179757	33179780	+	0	0	7	67	1	0	7	64	0	1	0	0	0	0	FALSE	0.5677730
GGAGAAAGAATTACATGAACNGG	B6	1	17770270	17770293	+	0	0	3	20	1	0	2	20	0	0	0	0	0	1	FALSE	0.3508610
GGAGAAAGACAACCTGTTCCNGG	B6	14	50948899	50948922	+	0	0	5	22	1	0	4	23	0	2	0	0	0	0	FALSE	0.3637700	Olfr748
GGAGAAAGACAACTGCATAGNGG	129S1	2	147908035	147908058	+	0	0	1	17	1	0	1	17	0	0	0	0	0	1	FALSE	0.5718290
GGAGAAAGACAGCAGGCACCNGG	129S1	17	50072812	50072835	+	0	0	3	41	1	0	3	41	0	3	0	0	0	0	FALSE	0.5634220
GGAGAAAGACAGGGTAGCTGNGG	129S1	9	111502907	111502930	+	0	0	2	35	1	0	2	35	0	1	0	0	0	0	FALSE	0.6190110
GGAGAAAGACCCGTGTCATANGG	B6	9	41206698	41206721	+	0	0	0	3	1	0	0	3	1	2	0	0	0	0	FALSE	0.4767880
GGAGAAAGACTAGGTGAGGGNGG	129S1	6	8004363	8004386	+	0	0	1	49	1	0	0	48	0	0	0	0	1	0	FALSE	0.5149120
GGAGAAAGAGAAAGGACTCCNGG	B6	9	85229892	85229915	+	0	0	14	378	1	0	12	381	0	3	0	0	0	0	FALSE	0.5100080
GGAGAAAGAGAATGGTAGCANGG	B6	6	130834998	130835021	+	0	0	7	60	1	0	5	63	0	2	0	0	0	0	TRUE	0.4884290
GGAGAAAGAGACATAGGACANGG	129S1	8	35249534	35249557	+	0	0	1	80	1	0	2	83	0	0	0	0	1	0	FALSE	0.6534580
GGAGAAAGAGAGCACCACCGNGG	B6	7	36685970	36685993	+	0	0	0	15	1	0	0	13	0	0	0	0	0	1	FALSE	0.7672490
GGAGAAAGAGAGCCTGACCCNGG	B6	14	104597277	104597300	+	0	0	4	38	1	0	3	38	0	2	0	0	0	0	FALSE	0.4884040
GGAGAAAGAGAGGGTTGAGGNGG	B6	3	130155758	130155781	+	0	0	32	436	1	0	31	431	0	1	0	0	0	0	FALSE	0.4931570
GGAGAAAGAGATGGGAGGGTNGG	129S1	18	62789205	62789228	+	0	0	26	279	1	0	23	286	0	2	0	0	0	0	FALSE	0.4346870
GGAGAAAGAGATGGGTGGATNGG	B6	7	25157792	25157815	+	0	0	9	125	1	0	8	129	1	2	0	0	0	0	FALSE	0.4935150
GGAGAAAGAGCCCCAGATGANGG	129S1	5	20220401	20220424	+	0	0	3	23	1	0	2	23	0	0	0	0	0	1	FALSE	0.4748140
GGAGAAAGAGGAAACTTGTCNGG	129S1	2	161822150	161822173	+	0	0	2	40	1	0	2	37	0	3	1	0	1	0	FALSE	0.4856670
GGAGAAAGAGGCGGCGAAGGNGG	B6	2	160895441	160895464	+	0	0	22	915	1	0	22	929	0	2	0	0	0	0	FALSE	0.4765430
GGAGAAAGAGGGGCACACTCNGG	B6	7	16174084	16174107	+	0	0	4	56	1	0	4	54	0	2	0	0	0	0	FALSE	0.6092680
GGAGAAAGATAAAGGGTGTGNGG	B6	2	120646897	120646920	+	0	0	6	60	1	0	6	62	1	1	0	0	0	0	FALSE	0.6541500
GGAGAAAGATAATGGTAGGANGG	129S1	6	130834998	130835021	+	0	0	3	43	1	0	3	42	0	2	0	0	0	0	TRUE	0.4832430
GGAGAAAGATAGAAAGCCACNGG	B6	15	34023389	34023412	+	0	0	3	57	1	0	3	57	1	1	0	0	0	1	FALSE	0.5327790
GGAGAAAGATAGTATGCCTANGG	B6	7	118023698	118023721	+	0	0	0	5	1	0	0	5	0	1	0	0	0	0	FALSE	0.5788780
GGAGAAAGATATGCTTGAATNGG	129S1	6	149568025	149568048	+	0	0	2	25	1	0	2	25	1	4	0	0	0	0	TRUE	0.4580850
GGAGAAAGATATGTTTTAAGNGG	129S1	18	54957199	54957222	+	0	0	2	30	1	0	2	31	1	1	0	0	0	0	FALSE	0.4139240
GGAGAAAGATGAATGAGAGGNGG	129S1	7	125934400	125934423	+	0	0	15	219	1	0	15	216	0	0	0	0	0	1	FALSE	0.6128690
GGAGAAAGATGATGAATGAGNGG	B6	7	125934400	125934423	+	0	0	1	83	1	0	1	81	0	0	0	0	0	1	FALSE	0.5472070
GGAGAAAGCAAATGTTAGCANGG	B6	13	45703649	45703672	+	0	0	5	75	1	0	4	69	0	2	0	0	0	0	FALSE	0.6003110	Atxn1
GGAGAAAGCAAATGTTTGACNGG	129S1	5	127491438	127491461	+	0	0	0	20	1	0	0	21	0	1	0	0	0	0	FALSE	0.5537100
GGAGAAAGCAACCTTCCTCCNGG	B6	13	68878430	68878453	+	0	0	4	24	1	0	4	23	0	0	0	0	0	1	FALSE	0.5603400	Adcy2
GGAGAAAGCAAGACACTGGCNGG	129S1	4	141077279	141077302	+	0	0	2	32	1	0	0	32	0	2	0	0	0	0	FALSE	0.4945970
GGAGAAAGCACAGCAAAAAGNGG	129S1	13	75893033	75893056	+	0	0	3	57	1	0	2	59	0	0	0	0	1	0	FALSE	0.5577510
GGAGAAAGCACAGGGGCGGGNGG	129S1	9	123253432	123253455	+	0	0	2	48	1	0	2	42	0	0	0	0	1	1	FALSE	0.3812040
GGAGAAAGCACATTGTGTCANGG	B6	7	112962350	112962373	+	0	0	1	16	1	0	1	15	0	1	0	0	0	0	FALSE	0.6634810
GGAGAAAGCACTTAAAGTAGNGG	129S1	19	37213185	37213208	+	0	0	3	25	1	0	2	26	0	1	0	0	0	0	FALSE	0.6418970
GGAGAAAGCACTTGTAGCAANGG	B6	7	29410384	29410407	+	0	0	2	37	1	0	2	35	0	1	0	0	0	0	FALSE	0.5901860
GGAGAAAGCAGAGAGGGCGANGG	B6	14	8625044	8625067	+	0	0	12	163	1	0	12	165	0	3	0	0	0	0	FALSE	0.5053610
GGAGAAAGCAGATGTGGCAGNGG	129S1	10	53926015	53926038	+	0	0	3	74	1	0	3	74	0	1	0	0	0	0	TRUE	0.5776480
GGAGAAAGCAGCAAGCCTGCNGG	129S1	14	66911697	66911720	+	0	0	0	44	1	0	0	45	1	1	0	0	0	0	FALSE	0.4413160
GGAGAAAGCAGCCCGAGCAGNGG	B6	14	34086967	34086990	+	0	0	3	23	1	0	2	22	0	0	0	0	0	1	FALSE	0.5588720
GGAGAAAGCAGGCCAGGCCANGG	129S1	9	98503035	98503058	+	0	0	6	42	1	0	6	43	0	1	0	0	1	0	FALSE	0.4881470
GGAGAAAGCAGGGAGGTCTGNGG	B6	2	129094807	129094830	+	0	0	3	47	1	0	3	50	1	2	0	0	0	0	FALSE	0.6308280
GGAGAAAGCAGTGTCAACTCNGG	B6	14	29685296	29685319	+	0	0	1	16	1	0	1	15	1	1	0	0	0	0	FALSE	0.5548900
GGAGAAAGCATACAGGGAAANGG	B6	2	44549679	44549702	+	0	0	3	66	1	0	3	66	0	1	0	0	0	0	FALSE	0.5556600
GGAGAAAGCATACTTTGGGGNGG	B6	11	56151279	56151302	+	0	0	3	19	1	0	3	19	1	1	0	0	0	0	FALSE	0.5540390
GGAGAAAGCCAAGCTGGAGGNGG	B6	2	168343896	168343919	+	0	0	10	59	1	0	9	63	0	2	0	0	0	0	FALSE	0.5290940
GGAGAAAGCCACAGAAGAGTNGG	129S1	12	30745668	30745691	+	0	0	2	39	1	0	2	39	0	2	0	0	0	0	FALSE	0.4992440
GGAGAAAGCCATTTGGCCCCNGG	129S1	19	40553895	40553918	+	0	0	0	12	1	0	0	15	1	1	0	0	0	0	FALSE	0.4952870
GGAGAAAGCCCTTTAGGATCNGG	129S1	2	51471514	51471537	+	0	0	3	10	1	0	2	11	0	2	0	0	0	0	FALSE	0.4439030
GGAGAAAGCCTATCCCATCANGG	B6	11	9979721	9979744	+	0	0	2	13	1	0	2	13	0	0	0	0	1	0	FALSE	0.5300420
GGAGAAAGCCTGCAGGTTCANGG	B6	14	10349859	10349882	+	0	0	2	35	1	0	1	36	1	2	0	0	0	0	FALSE	0.4547300
GGAGAAAGCGAACCTTCAGGNGG	B6	4	77034741	77034764	+	0	0	3	12	1	0	3	11	0	2	0	0	0	0	FALSE	0.7035710
GGAGAAAGCGTGTGGAAAGTNGG	129S1	15	80445172	80445195	+	0	0	1	13	1	0	0	14	0	2	0	0	0	0	FALSE	0.4772110
GGAGAAAGCTCTGCCTTTAGNGG	B6	10	45046177	45046200	+	0	0	2	21	1	0	1	20	0	2	0	0	0	0	FALSE	0.5837470
GGAGAAAGCTGATGTGGAGGNGG	B6	8	15259336	15259359	+	0	0	3	84	1	0	3	86	0	2	0	0	0	0	FALSE	0.4147300
GGAGAAAGCTGGTAAGAGATNGG	129S1	14	11752271	11752294	+	0	0	2	44	1	0	3	42	0	3	0	0	0	0	FALSE	0.3517680
GGAGAAAGCTTAACAGTAGTNGG	129S1	7	53639459	53639482	+	0	0	0	7	1	0	0	8	1	3	0	0	0	0	FALSE	0.4847070
GGAGAAAGCTTCAGCTCCCANGG	B6	9	54226082	54226105	+	0	0	0	25	1	0	0	25	0	0	0	0	0	1	FALSE	0.5366720
GGAGAAAGCTTGTGTAGAGGNGG	129S1	14	36854124	36854147	+	0	0	1	14	1	0	1	12	0	2	0	0	0	0	FALSE	0.5515220
GGAGAAAGGAAGAGAGCCGCNGG	B6	16	38600368	38600391	+	0	0	1	56	1	0	2	54	0	1	0	0	0	0	FALSE	0.5629930	Upk1b
GGAGAAAGGAATGGAAATGANGG	129S1	14	99781437	99781460	+	0	0	15	180	1	0	16	184	0	1	0	0	1	0	FALSE	0.4927970
GGAGAAAGGAATTTTAGTTTNGG	B6	8	114489675	114489698	+	0	0	3	77	1	0	3	75	0	1	0	0	0	1	FALSE	0.3378740
GGAGAAAGGAGACACTGCAANGG	B6	17	24447989	24448012	+	0	0	5	47	1	0	4	47	0	2	0	0	0	0	FALSE	0.6777740
GGAGAAAGGAGAGGAGTCACNGG	129S1	4	141411321	141411344	+	0	0	6	79	1	0	6	77	0	1	0	0	0	1	FALSE	0.4251480	Ddi2
GGAGAAAGGAGAGTTATGTGNGG	129S1	5	8392192	8392215	+	0	0	0	55	1	0	0	55	0	2	0	0	0	0	FALSE	0.7352600
GGAGAAAGGAGGGGCCCAAGNGG	B6	10	3991010	3991033	+	0	0	26	54	1	0	28	53	0	0	0	0	0	1	FALSE	0.5820500
GGAGAAAGGAGTCTAAGTGTNGG	B6	4	148109999	148110022	+	0	0	2	25	1	0	1	23	0	2	0	0	0	0	FALSE	0.7020110
GGAGAAAGGAGTTTAGTCATNGG	B6	10	118163197	118163220	+	0	0	2	17	1	0	2	15	0	4	0	0	0	0	FALSE	0.6026740
GGAGAAAGGATCGTTCTTAGNGG	B6	4	144624180	144624203	+	0	0	1	6	1	0	0	5	0	2	0	1	0	1	FALSE	0.4623990
GGAGAAAGGATCGTTTTTATNGG	129S1	4	144624180	144624203	+	0	0	1	9	1	0	0	8	0	2	0	1	0	1	FALSE	0.2819770
GGAGAAAGGCAAAAGAGGGANGG	129S1	12	119520924	119520947	+	0	0	23	274	1	0	19	289	0	2	0	0	0	0	FALSE	0.4841210
GGAGAAAGGCAGAGACAGTTNGG	B6	10	3748855	3748878	+	0	0	4	71	1	0	5	67	0	0	0	0	1	0	FALSE	0.4572910
GGAGAAAGGCAGATATAAGANGG	B6	5	23432784	23432807	+	0	0	1	48	1	0	1	50	0	0	0	0	0	1	FALSE	0.5664850
GGAGAAAGGCAGCCGACTGANGG	129S1	14	8218838	8218861	+	0	0	5	13	1	0	6	13	0	0	0	0	0	1	FALSE	0.5674930
GGAGAAAGGCATTTTCAAGANGG	129S1	8	5618176	5618199	+	0	0	1	26	1	0	2	26	0	0	0	0	0	0	FALSE	0.5061420
GGAGAAAGGCCTCAGCAGCANGG	B6	14	104676357	104676380	+	0	0	0	43	1	0	0	42	1	1	0	0	0	0	FALSE	0.6465450
GGAGAAAGGCCTCGAAGATGNGG	129S1	17	36748709	36748732	+	0	0	142	2672	1	0	143	2636	0	2	0	0	0	0	FALSE	0.5214080
GGAGAAAGGCTATGTCCCTCNGG	129S1	6	137520781	137520804	+	0	0	1	11	1	0	2	11	0	5	0	0	0	0	TRUE	0.5243540
GGAGAAAGGCTGTAAATCGGNGG	129S1	1	168386574	168386597	+	0	0	0	14	1	0	0	14	0	1	0	0	0	0	FALSE	0.6894860
GGAGAAAGGCTTTGCTTCTTNGG	B6	4	77202416	77202439	+	0	0	4	30	1	0	4	27	0	2	0	0	0	0	FALSE	0.1792080
GGAGAAAGGGAAAAGTCTGANGG	129S1	5	32966699	32966722	+	0	0	5	70	1	0	4	69	0	0	0	0	1	0	FALSE	0.5853300
GGAGAAAGGGAACTCCCTTGNGG	B6	13	117672448	117672471	+	0	0	6	143	1	0	6	151	0	1	0	0	0	1	FALSE	0.6359070
GGAGAAAGGGAGAGATGAAGNGG	129S1	17	10858237	10858260	+	0	0	73	980	1	0	69	999	0	2	0	0	0	0	FALSE	0.5132390
GGAGAAAGGGAGCCATAGGANGG	B6	4	91550578	91550601	+	0	0	4	79	1	0	3	76	0	2	0	0	0	0	FALSE	0.5375820
GGAGAAAGGGAGCTAAACAGNGG	129S1	17	8760156	8760179	+	0	0	2	40	1	0	1	42	1	4	0	0	0	0	FALSE	0.6706350
GGAGAAAGGGAGGCTGACATNGG	129S1	4	77084080	77084103	+	0	0	5	52	1	0	5	52	0	4	0	0	0	0	FALSE	0.5535570
GGAGAAAGGGCTGCCAAAGANGG	129S1	14	100148654	100148677	+	0	0	1	34	1	0	2	34	1	1	0	0	0	0	FALSE	0.4962370
GGAGAAAGGGGACATGGGAGNGG	B6	8	29691192	29691215	+	0	0	43	517	1	0	43	517	0	3	0	0	0	0	FALSE	0.5135840
GGAGAAAGGGGAGAGACTTGNGG	B6	9	117781037	117781060	+	0	0	7	71	1	0	8	72	0	2	0	0	0	0	FALSE	0.3767150
GGAGAAAGGGGATAGGGACCNGG	129S1	9	104562525	104562548	+	0	0	3	134	1	0	3	118	0	0	0	0	0	1	FALSE	0.4625510
GGAGAAAGGGGATATGAACANGG	129S1	9	83568253	83568276	+	0	0	4	40	1	0	5	42	0	1	0	0	0	0	FALSE	0.6960480
GGAGAAAGGGGCAAGGGGGTNGG	B6	2	119732607	119732630	+	0	0	19	276	1	0	18	270	0	0	0	0	0	1	FALSE	0.4041210
GGAGAAAGGGGCAGATAGTANGG	129S1	13	68717083	68717106	+	0	0	2	44	1	0	2	43	1	3	0	0	0	0	FALSE	0.3243290
GGAGAAAGGGGGAAGACTTTNGG	B6	6	121612528	121612551	+	0	0	3	78	1	0	4	78	0	0	0	0	1	0	FALSE	0.3723340	A2m
GGAGAAAGGGGGGGGTCTGGNGG	129S1	6	137270706	137270729	+	0	0	7	126	1	0	8	129	0	1	0	0	1	0	FALSE	0.3846860
GGAGAAAGGGGGGGTGTTAGNGG	129S1	8	75279698	75279721	+	0	0	4	63	1	0	4	67	0	0	0	0	0	1	FALSE	0.4277070
GGAGAAAGGGGGGTGCAATGNGG	B6	14	36536165	36536188	+	0	0	5	55	1	0	4	51	1	1	0	0	0	0	FALSE	0.6199980
GGAGAAAGGGGGTCCCCCTTNGG	129S1	9	110942261	110942284	+	0	0	0	21	1	0	0	22	0	1	0	0	1	0	FALSE	0.4475000
GGAGAAAGGGGTAAATCACTNGG	B6	3	109014452	109014475	+	0	0	3	27	1	0	3	26	1	1	0	0	0	0	FALSE	0.5948260
GGAGAAAGGGGTTGTGGGGTNGG	B6	11	89566925	89566948	+	0	0	9	99	1	0	8	108	0	1	0	0	1	0	FALSE	0.4292570
GGAGAAAGGGGTTTATTTGGNGG	B6	1	121135690	121135713	+	0	0	4	56	1	0	4	56	0	2	0	0	0	0	FALSE	0.6787750
GGAGAAAGGGTAGCCTAGGTNGG	B6	16	94088355	94088378	+	0	0	0	18	1	0	0	17	0	1	0	0	0	1	FALSE	0.5406870
GGAGAAAGGGTTTGTTTATANGG	B6	15	30420119	30420142	+	0	0	4	51	1	0	4	50	1	2	0	0	0	0	FALSE	0.2698360
GGAGAAAGGTAACCTCTGAANGG	129S1	15	16968378	16968401	+	0	0	1	24	1	0	1	24	0	3	0	0	0	0	FALSE	0.6374500
GGAGAAAGGTACTAGAAACANGG	129S1	8	54736599	54736622	+	0	0	1	24	1	0	0	26	0	2	0	0	0	0	FALSE	0.7105220
GGAGAAAGGTAGGAACCACTNGG	129S1	15	90974328	90974351	+	0	0	2	12	1	0	2	13	0	1	0	0	0	0	FALSE	0.6936730
GGAGAAAGGTGCAGAGGGTTNGG	129S1	10	104485719	104485742	+	0	0	10	105	1	0	8	104	0	2	0	0	0	0	FALSE	0.3620650
GGAGAAAGGTGCGGAAGGAGNGG	129S1	12	25307936	25307959	+	0	0	6	120	1	0	6	121	0	4	0	0	0	0	FALSE	0.4657610
GGAGAAAGGTGTCTAGGACANGG	B6	8	47370973	47370996	+	0	0	2	14	1	0	2	14	0	0	0	0	0	1	FALSE	0.6678340
GGAGAAAGGTTAATACAAAANGG	B6	13	116470372	116470395	+	0	0	16	39	1	0	15	39	0	2	0	0	0	0	FALSE	0.2891920
GGAGAAAGGTTGGAAATTGANGG	129S1	2	158208374	158208397	+	0	0	0	35	1	0	0	35	1	1	0	0	0	0	FALSE	0.5002340
GGAGAAAGTAAGTCATGGCCNGG	B6	11	62205494	62205517	+	0	0	0	17	1	0	0	17	1	1	0	0	0	0	FALSE	0.4721960	Ttc19
GGAGAAAGTACCTCCTCACTNGG	129S1	18	68668602	68668625	+	0	0	2	12	1	0	1	12	0	2	0	0	0	0	FALSE	0.6633150
GGAGAAAGTACTGGACGGGANGG	129S1	7	20968322	20968345	+	0	0	0	18	1	0	0	21	0	0	0	0	0	1	FALSE	0.5960490
GGAGAAAGTAGAAGTTGGGTNGG	B6	7	118053221	118053244	+	0	0	2	32	1	0	1	32	0	2	0	0	0	0	FALSE	0.5865960
GGAGAAAGTAGATACTGCAANGG	129S1	17	24447989	24448012	+	0	0	3	26	1	0	2	26	0	2	0	0	0	0	FALSE	0.6160440
GGAGAAAGTAGCCTCAGAAANGG	B6	14	18233107	18233130	+	0	0	2	33	1	0	2	34	0	1	0	0	0	0	FALSE	0.4269040
GGAGAAAGTAGTCTGCCTGANGG	129S1	5	17695648	17695671	+	0	0	1	20	1	0	1	19	0	0	0	0	0	1	FALSE	0.5945020
GGAGAAAGTATCACACAGCANGG	129S1	11	93502820	93502843	+	0	0	1	30	1	0	1	29	0	1	0	0	0	0	FALSE	0.6569710
GGAGAAAGTATGTCCTCACTNGG	B6	18	68668602	68668625	+	0	0	3	16	1	0	2	16	0	2	0	0	0	0	FALSE	0.6287030
GGAGAAAGTCAAAATTGTCANGG	B6	13	10342321	10342344	+	0	0	1	18	1	0	1	19	1	1	0	0	0	0	FALSE	0.6502760
GGAGAAAGTCAAGGAAAGAANGG	129S1	7	24191971	24191994	+	0	0	13	138	1	0	14	144	1	1	0	0	0	0	FALSE	0.5874750
GGAGAAAGTCAGGAGTCAGANGG	129S1	1	135777188	135777211	+	0	0	3	53	1	0	4	53	0	0	0	0	0	1	FALSE	0.5773180	Tnnt2
GGAGAAAGTCTGGTGACTGCNGG	129S1	12	29437292	29437315	+	0	0	3	12	1	0	3	11	0	0	0	0	1	0	FALSE	0.5048330
GGAGAAAGTCTTTATGCGCCNGG	129S1	13	47327603	47327626	+	0	0	1	4	1	0	1	4	0	0	0	0	0	1	FALSE	0.4919510
GGAGAAAGTGAAACGGGGTGNGG	B6	11	57946384	57946407	+	0	0	7	45	1	0	7	46	0	3	0	0	0	0	FALSE	0.4639150	Larp1
GGAGAAAGTGCCCAAATTCTNGG	129S1	6	130368734	130368757	+	0	0	3	14	1	0	1	14	0	2	0	0	0	0	TRUE	0.2808440
GGAGAAAGTGTCAGTACAGTNGG	B6	15	96633993	96634016	+	0	0	1	13	1	0	1	15	0	0	0	0	1	0	FALSE	0.5428690
GGAGAAAGTTAAAAGAGTAGNGG	129S1	17	74590532	74590555	+	0	0	3	35	1	0	3	39	1	1	0	0	0	0	FALSE	0.5312140
GGAGAAAGTTAGAGAGAAAGNGG	B6	12	28344108	28344131	+	0	0	20	342	1	0	22	348	0	0	0	0	1	0	FALSE	0.4494890
GGAGAAAGTTCCAGACATCGNGG	B6	1	172411788	172411811	+	0	0	3	12	1	0	3	12	0	0	0	0	1	0	FALSE	0.7187040	Slamf8
GGAGAAAGTTGCAGGTCCTTNGG	129S1	3	121555671	121555694	+	0	0	0	9	1	0	0	8	0	3	0	0	0	0	FALSE	0.3887700
GGAGAAAGTTTGCACTGTAGNGG	129S1	14	16679545	16679568	+	0	0	0	12	1	0	0	11	0	0	0	0	0	1	FALSE	0.5900630
GGAGAAATAAAAACACGGCTNGG	129S1	2	52145352	52145375	+	0	0	1	11	1	0	1	9	0	0	0	0	1	0	FALSE	0.5689450
GGAGAAATAAAACCCTAGAANGG	129S1	17	72733016	72733039	+	0	0	1	33	1	0	1	34	1	1	0	0	0	0	FALSE	0.4829860
GGAGAAATAAAGGACATGGCNGG	129S1	4	43745299	43745322	+	0	0	2	28	1	0	2	30	0	0	0	0	1	0	FALSE	0.5841620
GGAGAAATAAATTAGACATCNGG	129S1	6	19246556	19246579	+	0	0	22	75	1	0	21	76	1	2	0	0	0	0	FALSE	0.4290930
GGAGAAATAACTGAGTTTGGNGG	B6	8	99022560	99022583	+	0	0	1	30	1	0	1	32	0	1	0	0	0	0	FALSE	0.7540520
GGAGAAATAAGGAGGGTGGGNGG	B6	4	67832963	67832986	+	0	0	7	194	1	0	7	193	0	1	0	0	0	1	FALSE	0.3551850
GGAGAAATAATAGTTTGAACNGG	B6	8	5384631	5384654	+	0	0	2	16	1	0	1	16	0	2	0	0	0	0	FALSE	0.4312050
GGAGAAATACAGACAGGGGANGG	129S1	16	7632307	7632330	+	0	0	7	49	1	0	7	47	0	1	0	0	0	0	FALSE	0.5912260
GGAGAAATACAGTCCTTCCANGG	B6	14	34331015	34331038	+	0	0	0	19	1	0	0	18	0	1	0	0	0	0	FALSE	0.6247920
GGAGAAATACTAAAAGTGAANGG	B6	8	20918376	20918399	+	0	0	2	28	1	0	2	28	0	1	0	0	0	0	FALSE	0.6127150
GGAGAAATACTCTTTCTCCGNGG	B6	15	30419210	30419233	+	0	0	0	13	1	0	0	13	0	0	0	0	0	1	FALSE	0.7827460
GGAGAAATACTGTTTCCATANGG	B6	6	56109855	56109878	+	0	0	0	18	1	0	0	18	0	1	0	0	1	0	FALSE	0.4641220
GGAGAAATACTTGGGGGTAANGG	129S1	2	10964054	10964077	+	0	0	1	13	1	0	1	13	0	0	0	0	1	0	FALSE	0.4674380
GGAGAAATAGACTTGTGGTTNGG	129S1	9	101434913	101434936	+	0	0	0	23	1	0	0	24	0	1	0	0	0	0	FALSE	0.5474540
GGAGAAATAGAGAAATGAGANGG	129S1	10	68224800	68224823	+	0	0	11	119	1	0	11	116	0	0	0	0	0	1	FALSE	0.5329360
GGAGAAATAGAGCAGGGCTGNGG	129S1	8	88529318	88529341	+	0	0	7	42	1	0	7	43	0	0	0	0	0	1	FALSE	0.5131870
GGAGAAATAGAGTAGGATCANGG	B6	8	88529318	88529341	+	0	0	2	87	1	0	2	89	0	0	0	0	0	1	FALSE	0.5589680
GGAGAAATAGATTCTTTTTGNGG	129S1	16	80851298	80851321	+	0	0	1	19	1	0	1	18	0	0	0	0	0	1	FALSE	0.4031740
GGAGAAATAGCTGGAATGGANGG	B6	4	47462286	47462309	+	0	0	9	69	1	0	8	74	0	2	0	0	0	0	FALSE	0.5266690
GGAGAAATAGTCTTCAATTTNGG	129S1	3	98256905	98256928	+	0	0	1	10	1	0	1	10	0	0	0	0	0	1	FALSE	0.3769750
GGAGAAATAGTCTTTCAATTNGG	B6	3	98256905	98256928	+	0	0	1	28	1	0	1	27	0	0	0	0	0	1	FALSE	0.2079050
GGAGAAATAGTCTTTTCAGGNGG	129S1	1	67336932	67336955	+	0	0	2	31	1	0	2	31	1	1	0	0	0	0	FALSE	0.6672750
GGAGAAATAGTTACATGTAGNGG	B6	12	74839296	74839319	+	0	0	0	14	1	0	0	13	0	3	0	0	0	0	FALSE	0.5826500
GGAGAAATAGTTACTCATAGNGG	129S1	12	74839296	74839319	+	0	0	1	10	1	0	1	11	0	3	0	0	0	0	FALSE	0.5832270
GGAGAAATAGTTGGAAGAGCNGG	B6	7	73605368	73605391	+	0	0	1	79	1	0	1	80	0	0	0	0	1	0	FALSE	0.4975100
GGAGAAATATAAAGATTTGGNGG	129S1	5	67010091	67010114	+	0	0	3	23	1	0	3	24	0	0	0	0	1	0	FALSE	0.6645230
GGAGAAATATAGACATTTACNGG	B6	3	126353205	126353228	+	0	0	1	15	1	0	2	13	1	1	0	0	0	0	FALSE	0.3343930
GGAGAAATATAGAGGGATGANGG	B6	14	118489735	118489758	+	0	0	1	55	1	0	1	55	0	0	0	0	1	0	FALSE	0.5660990
GGAGAAATATTAGTGTGGATNGG	B6	9	51452521	51452544	+	0	0	1	13	1	0	1	12	0	0	0	0	0	1	FALSE	0.5988410
GGAGAAATCAAAAGACTGGGNGG	129S1	5	110992239	110992262	+	0	0	4	11	1	0	3	10	0	2	0	0	0	0	FALSE	0.6545830
GGAGAAATCAATAGGAGCTGNGG	129S1	8	71983655	71983678	+	0	0	2	26	1	0	1	26	0	2	0	0	0	0	FALSE	0.6477670
GGAGAAATCACTGTAGTGACNGG	B6	4	8236492	8236515	+	0	0	1	20	1	0	1	21	1	1	0	0	0	0	FALSE	0.5455270
GGAGAAATCAGATGGTCTGCNGG	129S1	14	83997093	83997116	+	0	0	2	17	1	0	2	16	0	3	0	0	0	0	FALSE	0.5301990
GGAGAAATCAGGTGTGCAGANGG	B6	1	31083811	31083834	+	0	0	4	21	1	0	3	24	0	0	0	0	1	0	FALSE	0.6024190
GGAGAAATCCAAATCACTAANGG	B6	17	72978614	72978637	+	0	0	0	18	1	0	0	16	1	2	0	0	0	0	FALSE	0.4634870
GGAGAAATCCATTGAATTCTNGG	B6	10	16512739	16512762	+	0	0	1	21	1	0	1	22	0	1	0	0	0	0	FALSE	0.2482440
GGAGAAATCCCCAGTGTATCNGG	129S1	11	69072142	69072165	+	0	0	0	5	1	0	0	6	1	1	0	0	0	0	FALSE	0.3569520
GGAGAAATCGAAAGTTCTTANGG	129S1	8	114400668	114400691	+	0	0	27	220	1	0	26	227	0	3	0	0	0	0	FALSE	0.5038710
GGAGAAATCTCACTGTGTGANGG	129S1	17	82931395	82931418	+	0	0	2	19	1	0	2	18	0	0	0	0	0	1	FALSE	0.5498990
GGAGAAATCTCTGGCTTCTANGG	129S1	6	35296523	35296546	+	0	0	0	13	1	0	0	13	0	0	0	0	0	1	FALSE	0.4468330
GGAGAAATCTGATAATCTAANGG	129S1	13	13914990	13915013	+	0	0	1	17	1	0	1	16	0	1	0	0	0	0	FALSE	0.5386750
GGAGAAATCTTTGAAGACATNGG	B6	12	115680588	115680611	+	0	0	3	113	1	0	3	112	0	2	0	0	0	0	TRUE	0.6098440
GGAGAAATGAAAAAGTTGGANGG	B6	2	50915475	50915498	+	0	0	3	56	1	0	3	59	1	1	0	0	0	0	FALSE	0.5638610
GGAGAAATGAACAAAAACCTNGG	B6	2	46952423	46952446	+	0	0	3	30	1	0	3	28	1	1	0	0	0	0	FALSE	0.6509790
GGAGAAATGAAGTATCCAGGNGG	B6	7	95950901	95950924	+	0	0	6	41	1	0	6	42	0	0	0	0	0	1	FALSE	0.7722680
GGAGAAATGACTCGTTTATCNGG	129S1	12	114587782	114587805	+	0	0	1	9	1	0	1	10	0	2	0	0	0	1	FALSE	0.2454270
GGAGAAATGAGATGGAAGACNGG	129S1	14	106558854	106558877	+	0	0	4	61	1	0	5	58	0	1	0	0	1	0	FALSE	0.4108490
GGAGAAATGAGTGGAAGGAANGG	129S1	18	43804682	43804705	+	0	0	10	126	1	0	10	129	0	3	0	0	0	0	FALSE	0.4592410
GGAGAAATGATCAATGAGAGNGG	129S1	8	89819204	89819227	+	0	0	3	17	1	0	2	17	0	2	0	0	0	0	FALSE	0.6298220
GGAGAAATGCATCTACAAAANGG	B6	12	40366011	40366034	+	0	0	2	15	1	0	2	14	1	1	0	0	0	0	FALSE	0.3438450
GGAGAAATGCCCCCCAGCAGNGG	129S1	9	40692096	40692119	+	0	0	0	9	1	0	0	10	0	1	0	0	0	0	FALSE	0.5701300
GGAGAAATGCCGGGAGGCTCNGG	129S1	7	45842069	45842092	+	0	0	1	10	1	0	1	10	0	1	0	0	1	1	FALSE	0.4229800
GGAGAAATGCGCACGGGGGGNGG	129S1	19	43616761	43616784	+	0	0	1	23	1	0	1	18	0	0	0	0	1	0	FALSE	0.3772510
GGAGAAATGCTAAAACACAGNGG	B6	4	148531096	148531119	+	0	0	2	30	1	0	1	30	0	2	0	0	0	0	FALSE	0.7783400
GGAGAAATGCTAAAACAGGGNGG	129S1	4	148531096	148531119	+	0	0	2	17	1	0	1	16	0	2	0	0	0	0	FALSE	0.7305060
GGAGAAATGCTCACTGGACTNGG	129S1	4	14028283	14028306	+	0	0	1	12	1	0	1	13	0	1	0	0	0	0	FALSE	0.4263460
GGAGAAATGCTCTTACAGGTNGG	B6	14	21765641	21765664	+	0	0	0	10	1	0	0	11	0	0	0	0	1	0	FALSE	0.5853920
GGAGAAATGGAACTGGTGGTNGG	B6	1	175166283	175166306	+	0	0	2	35	1	0	2	35	0	3	0	0	0	0	FALSE	0.6019990
GGAGAAATGGAAGTATCCAGNGG	B6	1	128706609	128706632	+	0	0	3	79	1	0	3	76	1	1	0	0	0	0	FALSE	0.7074050
GGAGAAATGGCTGCTAGGGTNGG	B6	19	43018928	43018951	+	0	0	2	20	1	0	1	20	0	2	0	0	0	0	FALSE	0.6045280
GGAGAAATGGGAGAAGCAAANGG	129S1	5	92669608	92669631	+	0	0	7	111	1	0	8	107	1	1	0	0	0	0	FALSE	0.5923050
GGAGAAATGGGGAAGGAAGTNGG	129S1	11	36711441	36711464	+	0	0	5	178	1	0	5	175	0	0	0	0	1	0	FALSE	0.4259590
GGAGAAATGGTGGAAAAAGGNGG	B6	6	120570031	120570054	+	0	0	1	79	1	0	1	78	0	0	0	0	0	1	FALSE	0.6286890
GGAGAAATGGTTTTGGGGTGNGG	129S1	8	123337845	123337868	+	0	0	4	42	1	0	4	43	0	0	0	0	1	0	FALSE	0.2904400
GGAGAAATGTAGGTCCTAAGNGG	B6	13	68733737	68733760	+	0	0	0	7	1	0	0	7	0	0	0	0	0	1	FALSE	0.5644520	Fastkd3
GGAGAAATGTATGGGGGAACNGG	B6	1	89543120	89543143	+	0	0	0	20	1	0	1	18	0	3	0	0	0	0	FALSE	0.3358960
GGAGAAATGTGATGAAAATANGG	B6	1	174746290	174746313	+	0	0	5	34	1	0	5	33	0	2	0	0	0	1	FALSE	0.2680280
GGAGAAATGTGCAGATGATCNGG	B6	11	86936229	86936252	+	0	0	1	35	1	0	1	34	1	1	0	0	0	0	FALSE	0.4084490
GGAGAAATGTGGAAGTTTTGNGG	B6	5	19134181	19134204	+	0	0	4	32	1	0	4	31	1	2	0	0	0	0	FALSE	0.4896300
GGAGAAATGTGGAGGGAATGNGG	129S1	17	85521356	85521379	+	0	0	4	70	1	0	4	71	0	0	0	0	0	1	FALSE	0.4495180
GGAGAAATGTGTAGTAGGGCNGG	129S1	6	108626841	108626864	+	0	0	0	9	1	0	0	9	0	1	0	0	0	0	FALSE	0.4895500
GGAGAAATGTTAGCAGAGGCNGG	B6	2	151810300	151810323	+	0	0	0	28	1	0	0	25	0	3	0	0	0	0	FALSE	0.4828110
GGAGAAATTAAAGAAAAACANGG	129S1	13	92020586	92020609	+	0	0	12	103	1	0	13	101	1	1	0	0	0	0	FALSE	0.7212620
GGAGAAATTAAGTATTGGTANGG	B6	8	82969470	82969493	+	0	0	1	11	1	0	1	12	0	1	0	0	0	0	FALSE	0.5167650
GGAGAAATTACCCAGTTAGCNGG	129S1	2	100196439	100196462	+	0	0	3	21	1	0	2	22	0	2	0	0	0	0	FALSE	0.4473700
GGAGAAATTAGCAGGTGAGANGG	129S1	8	16206913	16206936	+	0	0	3	24	1	0	3	22	0	2	0	0	0	0	FALSE	0.5182800
GGAGAAATTATCCGTCTCTCNGG	129S1	10	93650148	93650171	+	0	0	0	3	1	0	0	4	0	4	0	0	0	0	FALSE	0.4957880
GGAGAAATTCAGGAGAAGCTNGG	129S1	12	68444137	68444160	+	0	0	1	38	1	0	1	38	1	1	0	0	0	0	FALSE	0.5441730
GGAGAAATTCAGGGCAATTCNGG	129S1	4	151272333	151272356	+	0	0	1	14	1	0	1	15	1	1	0	0	0	0	FALSE	0.2764180
GGAGAAATTCCTATCCTAACNGG	B6	1	169859778	169859801	+	0	0	1	8	1	0	0	8	0	2	0	0	0	0	FALSE	0.3177760
GGAGAAATTCGCCTTGCCCTNGG	B6	14	74079373	74079396	+	0	0	0	8	1	0	0	8	0	4	0	0	0	0	FALSE	0.4506820
GGAGAAATTCTGGCTGGTGCNGG	129S1	11	14728793	14728816	+	0	0	1	23	1	0	1	18	0	4	0	0	0	0	FALSE	0.5194010
GGAGAAATTGATCAGCCGGGNGG	B6	6	116046404	116046427	+	0	0	1	5	1	0	0	5	0	0	0	0	0	1	FALSE	0.7139530
GGAGAAATTGGGGGGTATTGNGG	B6	17	52596698	52596721	+	0	0	2	16	1	0	2	16	0	0	0	0	0	1	FALSE	0.3355880
GGAGAAATTTTAGTCTCACCNGG	B6	16	38572867	38572890	+	0	0	0	8	1	0	0	7	0	0	0	0	1	0	FALSE	0.5400860
GGAGAACAAAACGCTTGCACNGG	B6	12	91980524	91980547	+	0	0	0	9	1	0	0	9	0	2	0	0	0	0	FALSE	0.5858100
GGAGAACAAAAGAGAAGGTGNGG	129S1	7	23361561	23361584	+	0	0	4	101	1	0	3	99	0	2	0	0	0	0	TRUE	0.5791310	Vmn1r172
GGAGAACAAACACGAATCAGNGG	B6	9	51445600	51445623	+	0	0	2	26	1	0	2	26	0	2	0	0	0	0	FALSE	0.6774770
GGAGAACAAACTGAGCAAGCNGG	129S1	9	3312526	3312549	+	0	0	0	40	1	0	0	41	0	4	0	0	0	0	TRUE	0.5039410
GGAGAACAAAGGCACTACCANGG	129S1	9	103941871	103941894	+	0	0	1	11	1	0	0	10	0	2	0	0	0	0	FALSE	0.6749670	Acad11
GGAGAACAACAGGGAGAGACNGG	129S1	3	80543460	80543483	+	0	0	3	79	1	0	3	80	1	1	0	0	0	0	FALSE	0.3884040
GGAGAACAACAGTCCAGTATNGG	B6	11	55395984	55396007	+	0	0	2	8	1	0	2	8	0	0	0	0	1	0	FALSE	0.5721510
GGAGAACAACTCTGTAAAGGNGG	129S1	4	72118720	72118743	+	0	0	1	43	1	0	1	46	1	2	0	0	0	0	FALSE	0.6722440	Tle1
GGAGAACAAGACATTTTGAGNGG	129S1	17	70650288	70650311	+	0	0	5	29	1	0	5	31	0	1	0	0	1	0	FALSE	0.6036370
GGAGAACAAGAGGGAGGTAGNGG	B6	13	87707759	87707782	+	0	0	13	205	1	0	15	208	0	1	0	0	0	0	FALSE	0.3721930
GGAGAACAAGGGAAGGAAGGNGG	129S1	16	29894103	29894126	+	0	0	37	430	1	0	38	430	1	1	0	0	0	0	FALSE	0.3057070
GGAGAACAAGTCGGCTCACCNGG	B6	14	62819284	62819307	+	0	0	1	93	1	0	0	95	0	2	0	0	0	0	FALSE	0.4834730
GGAGAACAATAACAGGGGCCNGG	129S1	1	13245736	13245759	+	0	0	3	10	1	0	3	10	0	0	0	0	1	0	FALSE	0.4885110
GGAGAACAATTCGAATTTACNGG	B6	3	141323916	141323939	+	0	0	1	10	1	0	0	11	0	2	0	0	0	0	FALSE	0.2558490
GGAGAACACAAACTCTGGGTNGG	129S1	7	116191485	116191508	+	0	0	1	29	1	0	1	21	0	1	0	0	0	0	FALSE	0.6294310
GGAGAACACACAGTCCAGTANGG	129S1	11	55395984	55396007	+	0	0	1	21	1	0	1	21	0	0	0	0	1	0	FALSE	0.3740700
GGAGAACACAGCCAAGACTCNGG	129S1	6	37170813	37170836	+	0	0	1	28	1	0	1	28	1	1	0	0	0	0	FALSE	0.5315850
GGAGAACACATGGGCACACANGG	B6	5	116008825	116008848	+	0	0	4	27	1	0	5	28	0	0	0	0	0	1	FALSE	0.5339280
GGAGAACACATGTGTTCTGGNGG	129S1	6	121055929	121055952	+	0	0	1	20	1	0	2	20	0	1	0	0	0	0	FALSE	0.6667520
GGAGAACACCAGTGGGTGACNGG	129S1	1	88915587	88915610	+	0	0	2	15	1	0	1	16	0	0	0	0	0	1	FALSE	0.5060060
GGAGAACACCCACTCAGGGGNGG	B6	18	63801870	63801893	+	0	0	0	18	1	0	0	19	0	1	0	0	0	0	FALSE	0.5295490
GGAGAACACCTAAGGAAAAANGG	B6	4	67611612	67611635	+	0	0	2	31	1	0	2	28	0	0	0	0	0	1	FALSE	0.3485370
GGAGAACACGTCATGCCAGCNGG	B6	15	39769553	39769576	+	0	0	1	7	1	0	0	8	0	2	0	0	0	0	FALSE	0.4514090
GGAGAACACTAATGCAATTTNGG	B6	2	103504148	103504171	+	0	0	0	16	1	0	0	15	0	1	0	0	0	0	FALSE	0.1295480
GGAGAACACTCAAGAACTAANGG	B6	7	45852103	45852126	+	0	0	1	13	1	0	1	12	0	0	0	0	1	0	FALSE	0.5327130
GGAGAACACTCTGAAGGTGGNGG	B6	19	50677698	50677721	+	0	0	5	21	1	0	3	22	0	2	0	0	0	0	FALSE	0.6032420
GGAGAACACTGCTCTGTGCTNGG	B6	3	127001997	127002020	+	0	0	3	26	1	0	2	24	0	2	0	0	0	0	FALSE	0.5549710
GGAGAACACTTGCTCAGCGCNGG	129S1	5	128886047	128886070	+	0	0	0	12	1	0	0	14	1	1	0	0	0	0	FALSE	0.4614530
GGAGAACAGAAACATGCTGANGG	B6	13	56307241	56307264	+	0	0	1	38	1	0	1	36	0	3	0	0	0	0	FALSE	0.6376970
GGAGAACAGAAGAATTCAGGNGG	B6	X	9187302	9187325	+	0	0	2	25	1	0	1	26	0	0	0	0	0	1	FALSE	0.6316460
GGAGAACAGAAGATTAAGGGNGG	129S1	17	47982941	47982964	+	0	0	0	30	1	0	0	31	0	0	0	0	0	1	FALSE	0.6741960
GGAGAACAGAAGGTGTACACNGG	B6	6	30190408	30190431	+	0	0	0	17	1	0	0	19	0	1	0	0	1	0	FALSE	0.6677330
GGAGAACAGAAGTAAAGAGANGG	B6	9	107446080	107446103	+	0	0	6	104	1	0	6	101	1	1	0	0	0	0	FALSE	0.6029100
GGAGAACAGAATGAATAGCTNGG	B6	2	42724169	42724192	+	0	0	3	21	1	0	2	21	0	2	0	0	0	0	FALSE	0.5949470
GGAGAACAGAATTGGCCTTTNGG	B6	2	120530946	120530969	+	0	0	0	20	1	0	0	16	0	0	0	0	1	0	FALSE	0.3133370	Stard9
GGAGAACAGAGAGTCAATCCNGG	129S1	13	57219942	57219965	+	0	0	0	19	1	0	0	19	0	0	0	0	1	0	FALSE	0.5861080
GGAGAACAGAGCCGTGCTGANGG	129S1	13	56307241	56307264	+	0	0	1	16	1	0	1	16	0	3	0	0	0	0	FALSE	0.5519030
GGAGAACAGAGGAGGTCTAGNGG	B6	3	37376806	37376829	+	0	0	0	31	1	0	0	31	0	3	0	0	0	0	FALSE	0.5501680
GGAGAACAGAGTCTATTTTCNGG	B6	1	53716456	53716479	+	0	0	0	21	1	0	0	21	0	3	0	0	0	0	TRUE	0.3096500
GGAGAACAGATACCGTCTTCNGG	129S1	17	4827734	4827757	+	0	0	3	124	1	0	3	126	0	1	0	0	0	0	FALSE	0.3375220
GGAGAACAGCAAGACCCCGGNGG	B6	11	107970852	107970875	+	0	0	2	5	1	0	1	5	0	2	0	0	0	0	FALSE	0.7186360
GGAGAACAGCACAACAACTCNGG	B6	9	123792111	123792134	+	0	0	0	8	1	0	0	8	0	1	0	0	0	1	FALSE	0.5302810
GGAGAACAGCATGACTCCCTNGG	B6	18	47885242	47885265	+	0	0	2	14	1	0	2	14	1	2	0	0	0	0	FALSE	0.5447470
GGAGAACAGCCATCCATGATNGG	129S1	15	17625652	17625675	+	0	0	1	12	1	0	1	13	0	0	0	0	1	0	FALSE	0.4453450
GGAGAACAGCCTAGGAAGGCNGG	129S1	17	55409081	55409104	+	0	0	1	31	1	0	0	33	0	4	0	0	0	0	FALSE	0.3752010
GGAGAACAGCTCTGGGAAGGNGG	129S1	11	76482263	76482286	+	0	0	5	57	1	0	4	59	0	1	0	0	0	0	FALSE	0.6003480
GGAGAACAGGAAGGTTAGCTNGG	129S1	7	45735350	45735373	+	0	0	0	22	1	0	0	24	1	1	0	0	0	0	FALSE	0.5541830
GGAGAACAGGACCACAGGAGNGG	B6	5	3335318	3335341	+	0	0	4	25	1	0	4	23	0	3	0	0	0	0	TRUE	0.5711060
GGAGAACAGGACCACAGGCANGG	129S1	5	3335318	3335341	+	0	0	2	33	1	0	1	36	0	3	0	0	0	0	TRUE	0.5668790
GGAGAACAGGAGCTCTGAACNGG	129S1	11	57712167	57712190	+	0	0	3	19	1	0	2	20	0	2	0	0	0	0	FALSE	0.4668430
GGAGAACAGGATGGTGTCTCNGG	129S1	6	145362446	145362469	+	0	0	0	25	1	0	0	24	0	0	0	0	1	0	FALSE	0.2929490
GGAGAACAGGGCACTAGGCANGG	B6	1	45453151	45453174	+	0	0	2	24	1	0	1	25	0	2	0	0	0	0	FALSE	0.5620520
GGAGAACAGGGCTTTCAGCTNGG	B6	8	52774228	52774251	+	0	0	3	15	1	0	3	13	1	1	0	0	0	0	FALSE	0.5941200
GGAGAACAGTGACACATCAGNGG	129S1	17	3037165	3037188	+	0	0	8	110	1	0	2	61	0	0	0	0	1	0	FALSE	0.6334990
GGAGAACAGTTCTTTTCAGTNGG	B6	3	12612580	12612603	+	0	0	6	38	1	0	5	39	0	2	0	0	0	0	FALSE	0.5658580
GGAGAACAGTTGGTAGAGTTNGG	B6	18	30972661	30972684	+	0	0	1	62	1	0	0	63	0	2	0	0	0	0	FALSE	0.2641360
GGAGAACATAAAGAAACAGTNGG	129S1	7	53452952	53452975	+	0	0	0	29	1	0	0	29	1	2	0	0	0	0	FALSE	0.5707260
GGAGAACATAACAGAAAGAANGG	B6	15	54622377	54622400	+	0	0	6	68	1	0	6	64	0	3	0	0	0	0	FALSE	0.4757160
GGAGAACATAATACATTCTANGG	B6	16	72750696	72750719	+	0	0	1	14	1	0	1	14	1	4	0	0	0	0	FALSE	0.2987830
GGAGAACATAGGAACTCAGANGG	129S1	4	122037690	122037713	+	0	0	0	21	1	0	1	20	0	1	0	0	0	0	FALSE	0.6486320
GGAGAACATAGTCTGGGCTTNGG	B6	18	74336391	74336414	+	0	0	0	19	1	0	0	19	0	1	0	0	1	0	FALSE	0.3937560
GGAGAACATCAGGGTAAACTNGG	B6	4	90361388	90361411	+	0	0	1	5	1	0	0	6	0	2	0	0	0	0	FALSE	0.5189620
GGAGAACATCGAAGGTGAGANGG	129S1	8	90731043	90731066	+	0	0	2	14	1	0	1	17	0	2	0	0	0	0	FALSE	0.6190050
GGAGAACATCGGATTGGGGCNGG	129S1	5	128508332	128508355	+	0	0	8	244	1	0	7	253	0	2	0	0	0	0	FALSE	0.4774040
GGAGAACATCGGGGGGGAGGNGG	129S1	1	126332449	126332472	+	0	0	3	53	1	0	4	59	0	1	0	0	1	0	FALSE	0.3929810
GGAGAACATCTGGCTAAACTNGG	129S1	4	90361388	90361411	+	0	0	1	10	1	0	0	12	0	2	0	0	0	0	FALSE	0.5400330
GGAGAACATGAACTCACCCANGG	129S1	19	50423087	50423110	+	0	0	3	10	1	0	2	10	0	2	0	0	0	0	FALSE	0.6057200
GGAGAACATGACATTTGTTGNGG	129S1	15	41609627	41609650	+	0	0	3	19	1	0	4	16	0	4	0	0	0	0	FALSE	0.5713830
GGAGAACATGCTAGCTTTAGNGG	129S1	17	24906024	24906047	+	0	0	0	11	1	0	0	11	0	0	0	0	0	1	FALSE	0.4850280
GGAGAACATGGATTTCTGAANGG	B6	19	26661298	26661321	+	0	0	0	17	1	0	0	19	0	0	0	0	0	1	FALSE	0.6244700	Smarca2
GGAGAACATGGTGGGCGGGGNGG	B6	6	108893151	108893174	+	0	0	3	81	1	0	2	83	0	0	0	0	0	1	FALSE	0.4650210
GGAGAACATGTAGATGTCCANGG	B6	12	28405963	28405986	+	0	0	12	76	1	0	11	75	0	2	0	0	0	0	FALSE	0.6709080
GGAGAACATGTGATTGGGACNGG	129S1	5	9378663	9378686	+	0	0	28	608	1	0	28	597	1	1	0	0	0	0	FALSE	0.5402520
GGAGAACATTCGAAGTCACTNGG	B6	5	44922980	44923003	+	0	0	1	6	1	0	1	6	1	1	0	0	0	0	FALSE	0.6174660
GGAGAACATTGGGTTGGGGCNGG	B6	5	128508332	128508355	+	0	0	11	418	1	0	12	411	0	2	0	0	0	0	FALSE	0.4452010
GGAGAACCAAAAAGGAACCTNGG	129S1	13	11274109	11274132	+	0	0	11	83	1	0	10	85	0	2	0	0	0	0	FALSE	0.6143000
GGAGAACCAACTCCTAAGGCNGG	129S1	8	41863211	41863234	+	0	0	0	7	1	0	0	8	1	1	0	0	0	0	FALSE	0.5270560
GGAGAACCACAGGTGGATGANGG	B6	14	72029586	72029609	+	0	0	1	22	1	0	0	22	0	0	0	0	0	1	FALSE	0.5663650
GGAGAACCACCTGGGTACACNGG	B6	13	85893656	85893679	+	0	0	1	6	1	0	1	6	1	2	0	0	0	0	FALSE	0.5058720
GGAGAACCACGGCTGAAACCNGG	129S1	6	147603224	147603247	+	0	0	0	7	1	0	0	6	0	0	0	0	1	0	FALSE	0.5811520
GGAGAACCACTGCCGCTTTCNGG	129S1	6	134927471	134927494	+	0	0	0	20	1	0	0	20	1	1	0	0	0	0	FALSE	0.1313500
GGAGAACCACTTTAGTGGCTNGG	129S1	9	50215111	50215134	+	0	0	0	2	1	0	0	2	1	1	0	0	0	0	TRUE	0.5547150
GGAGAACCAGACAGTTTATTNGG	B6	5	142115910	142115933	+	0	0	11	37	1	0	9	40	1	1	0	0	0	0	FALSE	0.3159230
GGAGAACCAGACATCACGTGNGG	B6	17	4422443	4422466	+	0	0	0	8	1	0	0	8	0	0	0	0	0	1	FALSE	0.6817760
GGAGAACCAGCATGGGCTTTNGG	B6	8	81266832	81266855	+	0	0	2	21	1	0	2	20	0	0	0	0	0	1	FALSE	0.3020060
GGAGAACCAGCCGGGGCCTGNGG	129S1	Y	90828559	90828582	+	0	0	0	11	1	0	0	12	0	1	0	0	1	0	FALSE	0.4435020
GGAGAACCAGGAACCAAATTNGG	B6	12	25993199	25993222	+	0	0	2	17	1	0	1	17	0	2	0	0	0	0	FALSE	0.3389810
GGAGAACCAGGACACGCAGTNGG	B6	3	36441659	36441682	+	0	0	0	4	1	0	0	4	0	1	0	0	0	0	FALSE	0.6300680
GGAGAACCATCAGAGGCTCCNGG	129S1	11	66877812	66877835	+	0	0	5	20	1	0	4	18	0	2	0	0	0	0	FALSE	0.5761390
GGAGAACCATGAGGGGTTGANGG	B6	19	61123202	61123225	+	0	0	4	25	1	0	4	21	1	1	0	0	0	0	FALSE	0.4693350
GGAGAACCATGGGGGCATCTNGG	129S1	4	114147316	114147339	+	0	0	3	11	1	0	2	12	0	2	0	0	0	0	FALSE	0.4857520
GGAGAACCCAACGTACTAGANGG	B6	8	85174694	85174717	+	0	0	0	3	1	0	0	3	1	2	0	0	0	0	FALSE	0.4868810
GGAGAACCCAACTCCTATTGNGG	129S1	4	76793216	76793239	+	0	0	1	2	1	0	1	2	0	0	0	0	0	1	FALSE	0.5894560
GGAGAACCCAAGTGAAATGANGG	129S1	11	71253166	71253189	+	0	0	1	15	1	0	2	14	0	4	0	0	0	0	FALSE	0.5876250
GGAGAACCCAGGGTTCCCACNGG	129S1	13	108464322	108464345	+	0	0	1	14	1	0	0	15	0	3	0	0	0	0	FALSE	0.5364340
GGAGAACCCATCCCACAGATNGG	129S1	7	16789091	16789114	+	0	0	4	53	1	0	3	55	0	2	0	0	0	0	FALSE	0.5008130
GGAGAACCCCCCTGAATTTGNGG	B6	1	68742105	68742128	+	0	0	1	7	1	0	1	7	0	0	0	0	0	1	FALSE	0.4712670
GGAGAACCCCCTGAAGCCAGNGG	129S1	6	127919080	127919103	+	0	0	2	21	1	0	2	22	0	0	0	0	1	0	FALSE	0.5785390
GGAGAACCCCCTGAATTTGANGG	129S1	1	68742105	68742128	+	0	0	0	23	1	0	0	24	0	0	0	0	0	1	FALSE	0.5023880
GGAGAACCCCCTGAGCCAGANGG	B6	6	127919080	127919103	+	0	0	0	21	1	0	1	22	0	0	0	0	1	0	FALSE	0.5949110
GGAGAACCCGTCCCACAGACNGG	B6	7	16789091	16789114	+	0	0	2	24	1	0	1	23	0	2	0	0	0	0	FALSE	0.5611740
GGAGAACCCTAAGCCAAATGNGG	B6	11	113731699	113731722	+	0	0	0	7	1	0	0	7	0	0	0	0	0	1	FALSE	0.6350230
GGAGAACCCTCCCCACCCCCNGG	B6	12	102938550	102938573	+	0	0	4	32	1	0	2	29	0	2	0	0	0	0	TRUE	0.4681770
GGAGAACCCTCTACACTACANGG	129S1	5	23613051	23613074	+	0	0	0	4	1	0	0	2	0	0	0	0	1	0	FALSE	0.6711770
GGAGAACCCTGGGGTTGAGGNGG	B6	18	25508889	25508912	+	0	0	3	34	1	0	3	35	1	2	0	0	0	1	FALSE	0.4260950
GGAGAACCCTGTGATTTCAANGG	129S1	4	112832294	112832317	+	0	0	0	21	1	0	0	20	0	3	0	0	0	0	FALSE	0.4895290
GGAGAACCGAATGTGGTGGGNGG	129S1	3	151705899	151705922	+	0	0	0	10	1	0	0	8	0	0	0	0	0	1	FALSE	0.4551930
GGAGAACCGGTTTAGGCCTCNGG	B6	1	3035826	3035849	+	0	0	3	11	1	0	4	9	0	0	0	0	0	1	FALSE	0.4140240
GGAGAACCTAAGAGAGTAGCNGG	129S1	10	117466876	117466899	+	0	0	2	20	1	0	0	21	0	1	0	0	0	1	FALSE	0.3973260
GGAGAACCTACACAGGTCTTNGG	B6	4	140868940	140868963	+	0	0	2	3	1	0	1	2	0	2	0	0	0	0	FALSE	0.4337990
GGAGAACCTAGAGCCAGGGCNGG	129S1	7	94048738	94048761	+	0	0	0	20	1	0	0	20	0	1	0	0	0	0	FALSE	0.6028910
GGAGAACCTAGGATACAACANGG	B6	3	97318430	97318453	+	0	0	2	8	1	0	1	9	0	2	0	0	0	0	FALSE	0.7370640	Olfr1402
GGAGAACCTCACTTAAGTCTNGG	129S1	16	11291313	11291336	+	0	0	74	464	1	0	76	452	1	3	0	0	0	0	TRUE	0.4893420
GGAGAACCTCCACTCCCGTTNGG	129S1	1	42166231	42166254	+	0	0	1	4	1	0	0	4	0	2	0	0	0	0	FALSE	0.4519740
GGAGAACCTCTTGCTGATTTNGG	129S1	14	118152167	118152190	+	0	0	2	12	1	0	1	12	0	2	0	0	0	0	FALSE	0.1614290
GGAGAACCTGAGTGTAATGANGG	B6	11	71253166	71253189	+	0	0	1	12	1	0	1	11	0	4	0	0	0	0	FALSE	0.5730630
GGAGAACCTGCTGGCCCTGCNGG	B6	4	148196079	148196102	+	0	0	2	29	1	0	2	28	0	0	0	0	0	1	FALSE	0.3048920
GGAGAACCTGGAAGGACTTGNGG	129S1	18	16764868	16764891	+	0	0	14	141	1	0	13	144	1	1	0	0	0	0	FALSE	0.4704120
GGAGAACCTGGAGAACAGAANGG	B6	6	83745283	83745306	+	0	0	3	51	1	0	3	51	0	0	0	0	0	1	FALSE	0.6055080	Ankrd53
GGAGAACCTGGAGCAGGAGANGG	B6	9	48102112	48102135	+	0	0	3	114	1	0	3	119	1	1	0	0	0	0	FALSE	0.5551780
GGAGAACCTGGCGATTTGTTNGG	129S1	14	46885836	46885859	+	0	0	0	5	1	0	0	4	0	1	0	0	0	0	FALSE	0.3152720
GGAGAACCTGGGCGGGCAGANGG	129S1	5	101968754	101968777	+	0	0	2	22	1	0	2	23	0	1	0	0	0	0	FALSE	0.4442440
GGAGAACCTGTCAGAGACAANGG	B6	7	37452449	37452472	+	0	0	8	41	1	0	7	42	0	2	0	0	0	0	FALSE	0.5218640
GGAGAACCTGTGACAATTACNGG	B6	6	12276643	12276666	+	0	0	2	6	1	0	2	6	1	2	0	0	0	0	FALSE	0.3227000
GGAGAACCTGTGTGTGTAAANGG	129S1	8	7061562	7061585	+	0	0	1	11	1	0	1	11	1	3	0	0	0	1	FALSE	0.2664670
GGAGAACCTGTTATAGAGTCNGG	129S1	15	33341669	33341692	+	0	0	0	4	1	0	0	5	0	0	0	0	1	0	FALSE	0.4372770
GGAGAACCTTCCAAGCCACCNGG	129S1	14	66576827	66576850	+	0	0	3	10	1	0	2	7	0	2	0	0	0	0	FALSE	0.5420550
GGAGAACGATAGCTCAGGACNGG	B6	13	74851682	74851705	+	0	0	3	12	1	0	2	12	0	3	0	0	0	0	FALSE	0.5181600
GGAGAACGCAGAAAGGGCAGNGG	B6	6	135542423	135542446	+	0	0	4	27	1	0	3	31	0	1	0	0	0	0	FALSE	0.5479970
GGAGAACGCAGGGGACGGGGNGG	129S1	2	168886007	168886030	+	0	0	5	47	1	0	5	48	0	1	0	0	0	1	FALSE	0.3568810
GGAGAACGCCTCAGCAGGCGNGG	129S1	8	90695138	90695161	+	0	0	1	2	1	0	1	2	0	1	0	0	0	0	FALSE	0.5490100
GGAGAACGGCACCCGGTCCTNGG	B6	8	84689768	84689791	+	0	0	0	4	1	0	1	3	0	2	0	0	0	0	FALSE	0.5168410
GGAGAACGGGAATAGTATCTNGG	129S1	9	11517278	11517301	+	0	0	10	4	1	0	9	4	0	2	0	0	0	0	TRUE	0.4965570
GGAGAACGGGAATGTGGCAGNGG	129S1	19	41659384	41659407	+	0	0	1	26	1	0	1	24	0	3	0	0	0	0	FALSE	0.5575090
GGAGAACGTCTCAGAATCTGNGG	B6	16	90654284	90654307	+	0	0	0	4	1	0	0	5	0	2	0	0	0	0	FALSE	0.5650260
GGAGAACGTGACACATCAGTNGG	B6	17	3037165	3037188	+	0	0	2	5	1	0	2	5	0	0	0	0	1	0	FALSE	0.5838910
GGAGAACGTGCTGCTTTGTTNGG	B6	2	51305022	51305045	+	0	0	1	6	1	0	0	7	0	2	0	0	0	0	FALSE	0.3646390
GGAGAACGTGTAAATGTCCANGG	129S1	12	28405963	28405986	+	0	0	3	9	1	0	2	9	0	2	0	0	0	0	FALSE	0.6510960
GGAGAACGTTGCTCTGTGCTNGG	129S1	3	127001997	127002020	+	0	0	1	4	1	0	0	3	0	2	0	0	0	0	FALSE	0.5442690
GGAGAACGTTTGGTAGAGTTNGG	129S1	18	30972661	30972684	+	0	0	1	3	1	0	0	3	0	2	0	0	0	0	FALSE	0.2474480
GGAGAACTAAAGAGGTGAAGNGG	129S1	18	52239276	52239299	+	0	0	1	39	1	0	1	41	0	1	0	0	0	1	FALSE	0.5943510
GGAGAACTAAAGGAGGTAAANGG	B6	18	52239276	52239299	+	0	0	14	194	1	0	12	205	0	1	0	0	0	1	FALSE	0.3946440
GGAGAACTAAATAAAGGGTGNGG	B6	10	104327784	104327807	+	0	0	2	20	1	0	2	20	1	2	0	0	0	0	FALSE	0.6045580
GGAGAACTAATCCCCATATGNGG	B6	2	100088818	100088841	+	0	0	1	4	1	0	0	5	0	2	0	0	0	0	FALSE	0.6009840
GGAGAACTACCACTGGTATGNGG	129S1	9	63658342	63658365	+	0	0	1	4	1	0	1	5	0	0	0	0	0	1	FALSE	0.6283190	Smad3
GGAGAACTACCTGGGTCCCCNGG	B6	5	43571334	43571357	+	0	0	0	17	1	0	0	17	0	0	0	0	0	1	FALSE	0.5550050
GGAGAACTACTGCAAGTTAGNGG	129S1	8	90788915	90788938	+	0	0	11	52	1	0	10	51	0	3	0	0	0	0	FALSE	0.4323180
GGAGAACTAGAGGCCTCAGTNGG	B6	13	47114809	47114832	+	0	0	0	21	1	0	0	19	0	3	0	0	0	0	FALSE	0.6741750
GGAGAACTAGCCAAGTTCCCNGG	B6	14	110925203	110925226	+	0	0	2	27	1	0	1	27	0	2	0	0	0	0	FALSE	0.4811720
GGAGAACTAGCTAACCCCAANGG	129S1	3	126324603	126324626	+	0	0	2	9	1	0	1	9	0	2	0	0	0	0	FALSE	0.5822790
GGAGAACTAGGCCTGTATGGNGG	B6	4	129999677	129999700	+	0	0	1	7	1	0	1	5	0	3	0	0	0	0	FALSE	0.6782630
GGAGAACTAGGCTAATGGGGNGG	129S1	5	39961990	39962013	+	0	0	0	7	1	0	0	6	1	1	0	0	1	0	FALSE	0.5320420
GGAGAACTCAAAAAAAAAAANGG	B6	3	159356523	159356546	+	0	0	15	153	1	0	15	151	0	0	0	0	0	1	FALSE	0.2262520
GGAGAACTCACACTAGAGTGNGG	B6	4	134350714	134350737	+	0	0	1	5	1	0	0	5	0	2	0	0	0	0	FALSE	0.7191080
GGAGAACTCAGCTGCGTTTCNGG	B6	11	37145548	37145571	+	0	0	1	7	1	0	0	7	0	2	0	0	0	0	FALSE	0.1570140
GGAGAACTCAGGGGAAACTGNGG	129S1	7	19460799	19460822	+	0	0	1	36	1	0	1	33	0	1	0	0	0	1	FALSE	0.6180580
GGAGAACTCATTGGGTGGGGNGG	129S1	12	13128968	13128991	+	0	0	3	27	1	0	2	26	0	1	0	0	1	0	FALSE	0.2906480
GGAGAACTCCAAACTCTGAANGG	129S1	18	47835327	47835350	+	0	0	1	18	1	0	1	17	0	1	0	0	0	0	FALSE	0.5625590
GGAGAACTCCCCCGTGCTCANGG	B6	1	172942977	172943000	+	0	0	7	71	1	0	5	67	0	2	0	0	0	0	FALSE	0.4605470
GGAGAACTCCGTATAAAGACNGG	129S1	8	35878561	35878584	+	0	0	1	8	1	0	1	8	0	1	0	0	0	0	FALSE	0.4870960
GGAGAACTCGACACTCAGCANGG	B6	6	136037662	136037685	+	0	0	1	7	1	0	0	7	0	2	0	0	0	0	FALSE	0.6731500
GGAGAACTCGACACTCATCGNGG	129S1	6	136037662	136037685	+	0	0	1	1	1	0	0	1	0	2	0	0	0	0	FALSE	0.7339250
GGAGAACTCGCACTGGAGTGNGG	129S1	4	134350714	134350737	+	0	0	1	2	1	0	0	3	0	2	0	0	0	0	FALSE	0.6261660
GGAGAACTCGTGCTCACCTTNGG	B6	6	145496274	145496297	+	0	0	0	5	1	0	0	4	0	1	0	0	0	1	FALSE	0.3468040
GGAGAACTGACAGAACTAAGNGG	129S1	8	37180712	37180735	+	0	0	2	14	1	0	2	14	0	2	0	0	1	0	FALSE	0.6179220
GGAGAACTGAGAGGAGGCACNGG	B6	8	46779997	46780020	+	0	0	8	94	1	0	8	94	1	1	0	0	0	0	FALSE	0.5259500
GGAGAACTGATACTGTTTATNGG	B6	6	109769623	109769646	+	0	0	2	17	1	0	1	15	0	2	0	0	0	0	FALSE	0.2032850
GGAGAACTGATGGAGTCAAANGG	B6	15	31635341	31635364	+	0	0	3	28	1	0	3	27	0	0	0	0	1	0	FALSE	0.5117980
GGAGAACTGCTTGGACGGCCNGG	B6	16	49298161	49298184	+	0	0	1	6	1	0	0	6	0	3	0	0	0	0	FALSE	0.4287530
GGAGAACTGGAAGTAAGTATNGG	B6	5	115334678	115334701	+	0	0	0	28	1	0	0	29	0	0	0	0	0	1	FALSE	0.5770430
GGAGAACTGGAGGAGATGCANGG	129S1	9	45349373	45349396	+	0	0	3	70	1	0	2	66	0	0	0	0	1	0	FALSE	0.6259170
GGAGAACTGGCCCCGGCATTNGG	129S1	11	59088080	59088103	+	0	0	1	10	1	0	1	9	0	3	0	0	0	0	FALSE	0.3651190
GGAGAACTGGGCAGGTGGAANGG	B6	19	41636677	41636700	+	0	0	5	56	1	0	5	58	0	0	0	0	1	0	FALSE	0.4370380
GGAGAACTGGGGTGGGATTANGG	129S1	17	36119549	36119572	+	0	0	6	37	1	0	4	36	0	2	0	0	0	0	FALSE	0.3609150
GGAGAACTGTAACATTACAANGG	B6	4	3079740	3079763	+	0	0	5	33	1	0	3	45	0	2	0	0	0	0	TRUE	0.6488570
GGAGAACTGTCAGGGCTACTNGG	B6	2	75200940	75200963	+	0	0	1	9	1	0	1	9	0	0	0	0	0	1	FALSE	0.4813430
GGAGAACTGTCAGGTTCTCTNGG	129S1	2	145489800	145489823	+	0	0	0	24	1	0	0	23	0	3	0	0	0	0	FALSE	0.4506590
GGAGAACTGTGAAAGTACAGNGG	B6	4	3069635	3069658	+	0	0	27	162	1	0	51	306	0	3	0	0	0	0	FALSE	0.6981380
GGAGAACTGTGGAATTACATNGG	B6	2	120534001	120534024	+	0	0	5	80	1	0	4	83	0	2	0	0	0	0	FALSE	0.6205840	Stard9
GGAGAACTTAGGGTCTTGCANGG	B6	17	79261965	79261988	+	0	0	2	8	1	0	1	8	0	2	0	0	0	0	FALSE	0.6238050	Prkd3
GGAGAACTTAGTGGTGGTGTNGG	129S1	8	84500610	84500633	+	0	0	3	22	1	0	3	20	0	1	0	0	0	1	FALSE	0.5612710
GGAGAACTTATGCGAATAGTNGG	B6	15	19067620	19067643	+	0	0	0	5	1	0	0	5	1	2	0	0	0	0	FALSE	0.5126000
GGAGAACTTCCAGGTCAATTNGG	129S1	4	55102382	55102405	+	0	0	0	6	1	0	0	6	0	0	0	0	0	1	FALSE	0.4794410
GGAGAACTTCCTAGCCTAACNGG	129S1	1	169859778	169859801	+	0	0	2	3	1	0	1	3	0	2	0	0	0	0	FALSE	0.3597410
GGAGAACTTCCTGTGGAAGANGG	B6	18	79315713	79315736	+	0	0	3	40	1	0	3	44	0	0	0	0	0	1	FALSE	0.5303540
GGAGAACTTCGGGCTGAGAANGG	B6	4	136248548	136248571	+	0	0	1	6	1	0	1	6	1	2	0	0	0	0	FALSE	0.5425520
GGAGAACTTCTTGAGCTCAGNGG	B6	2	65133184	65133207	+	0	0	1	15	1	0	0	15	0	2	0	0	0	0	FALSE	0.6490820
GGAGAACTTGATCAGGCACTNGG	129S1	3	38061693	38061716	+	0	0	3	70	1	0	2	71	0	2	0	0	0	0	FALSE	0.5643030
GGAGAACTTGCAACAGCAAANGG	129S1	1	109526483	109526506	+	0	0	2	18	1	0	2	18	0	1	0	0	0	0	FALSE	0.4967710
GGAGAACTTGGAGGCAGTGTNGG	129S1	4	133865325	133865348	+	0	0	4	19	1	0	4	18	0	0	0	0	0	1	FALSE	0.5149220
GGAGAACTTGTTGGAGCTGANGG	129S1	13	95513227	95513250	+	0	0	1	25	1	0	1	25	0	1	0	0	0	0	FALSE	0.5018950
GGAGAAGAAAAAAAAGGCCANGG	129S1	9	68904055	68904078	+	0	0	8	162	1	0	9	157	0	1	0	0	0	0	FALSE	0.5883880
GGAGAAGAAAAACATCCCCCNGG	B6	2	152132220	152132243	+	0	0	1	17	1	0	1	17	0	1	0	0	1	0	FALSE	0.6455860
GGAGAAGAAAAACTGTTACANGG	129S1	7	24106313	24106336	+	0	0	2	21	1	0	3	20	0	0	0	0	0	1	FALSE	0.6180220
GGAGAAGAAAAGAAGGTGAANGG	B6	12	119843530	119843553	+	0	0	15	303	1	0	16	307	0	1	0	0	0	0	FALSE	0.5333630
GGAGAAGAAAAGAGTGTCGANGG	B6	1	171976462	171976485	+	0	0	2	75	1	0	2	74	0	0	0	0	1	0	FALSE	0.4647820	Dcaf8
GGAGAAGAAAAGTAAGGGGGNGG	B6	14	12713132	12713155	+	0	0	17	259	1	0	17	255	0	0	0	0	0	1	FALSE	0.3991460
GGAGAAGAAAATATGTGATCNGG	B6	7	94879214	94879237	+	0	0	2	27	1	0	2	26	0	0	0	0	0	1	FALSE	0.4477280
GGAGAAGAAACAAAGATAGGNGG	B6	8	89287909	89287932	+	0	0	5	98	1	0	5	98	0	0	0	0	0	1	FALSE	0.5563570
GGAGAAGAAACATTCTCCCANGG	129S1	1	13235019	13235042	+	0	0	0	26	1	0	0	25	0	0	0	0	0	1	FALSE	0.6493910	Ncoa2
GGAGAAGAAACCATGAGGGANGG	B6	18	70077860	70077883	+	0	0	7	76	1	0	7	77	0	0	0	0	0	1	FALSE	0.6297750
GGAGAAGAAACTAGGTATCTNGG	129S1	14	54977556	54977579	+	0	0	2	19	1	0	2	21	0	2	0	0	0	1	FALSE	0.4346840
GGAGAAGAAACTCACAGAATNGG	129S1	1	185195796	185195819	+	0	0	5	53	1	0	5	53	1	1	0	0	0	0	FALSE	0.4969700
GGAGAAGAAAGAAAAAATGGNGG	B6	2	115229338	115229361	+	0	0	18	357	1	0	17	363	0	0	0	0	0	1	FALSE	0.5496770
GGAGAAGAAAGCGATTTATGNGG	129S1	17	18732862	18732885	+	0	0	1	21	1	0	1	21	0	1	0	0	0	0	FALSE	0.5980070
GGAGAAGAAAGTAGACACAANGG	129S1	1	123912614	123912637	+	0	0	16	228	1	0	18	226	1	1	0	0	0	0	FALSE	0.5948360
GGAGAAGAAATTTAAGTGAGNGG	B6	7	82809191	82809214	+	0	0	2	29	1	0	2	29	0	1	0	0	0	0	FALSE	0.6344160
GGAGAAGAACACAGATTTACNGG	B6	4	147805806	147805829	+	0	0	17	31	1	0	19	30	0	2	0	0	0	0	TRUE	0.3177040
GGAGAAGAACCATTTCCACCNGG	B6	5	137521223	137521246	+	0	0	1	13	1	0	1	11	0	1	0	0	0	0	FALSE	0.6335200	Gigyf1
GGAGAAGAACGGTGGTCATANGG	129S1	1	174805278	174805301	+	0	0	3	4	1	0	2	4	0	2	0	0	0	0	FALSE	0.4612650
GGAGAAGAACTGGGAGGATGNGG	129S1	4	24647832	24647855	+	0	0	16	171	1	0	15	177	0	2	0	0	0	0	FALSE	0.4021710
GGAGAAGAACTGTGGTCAAANGG	B6	1	174805278	174805301	+	0	0	2	13	1	0	1	13	0	2	0	0	0	0	FALSE	0.4622710
GGAGAAGAACTGTGTGGGGGNGG	B6	1	74749716	74749739	+	0	0	14	128	1	0	13	127	0	0	0	0	1	0	FALSE	0.2281230
GGAGAAGAAGAAAATACTTTNGG	129S1	17	70629896	70629919	+	0	0	3	54	1	0	3	53	0	2	0	0	0	0	FALSE	0.4518580
GGAGAAGAAGAAGGAAGGCTNGG	129S1	3	38048564	38048587	+	0	0	13	190	1	0	10	194	0	0	0	0	1	0	FALSE	0.4781250
GGAGAAGAAGACCAAGAAGANGG	129S1	4	88631335	88631358	+	0	0	126	4459	1	0	119	4516	0	0	0	0	0	1	FALSE	0.5071280
GGAGAAGAAGAGCTTGGGTTNGG	129S1	3	17179870	17179893	+	0	0	7	40	1	0	7	39	0	0	0	0	0	0	FALSE	0.4239220
GGAGAAGAAGAGCTTGTTTTNGG	129S1	2	163676468	163676491	+	0	0	5	34	1	0	5	35	0	2	0	0	0	0	FALSE	0.3054270
GGAGAAGAAGAGGTGGTGTANGG	129S1	12	100101635	100101658	+	0	0	4	56	1	0	4	55	0	0	0	0	1	0	FALSE	0.4844160
GGAGAAGAAGATCATGGTGGNGG	B6	9	111784871	111784894	+	0	0	10	83	1	0	10	82	0	0	0	0	0	1	FALSE	0.5621040
GGAGAAGAAGATGACAGCAGNGG	129S1	8	70730720	70730743	+	0	0	7	68	1	0	6	71	0	0	0	0	1	0	FALSE	0.6401470
GGAGAAGAAGCCAGATCAGANGG	129S1	4	148587402	148587425	+	0	0	4	49	1	0	3	53	0	0	0	0	0	1	FALSE	0.5005820
GGAGAAGAAGCCTGAGCCTCNGG	B6	3	85187024	85187047	+	0	0	4	36	1	0	4	35	0	1	0	0	0	0	FALSE	0.4223130
GGAGAAGAAGCTGAATGGCTNGG	129S1	14	51339512	51339535	+	0	0	2	34	1	0	2	32	0	2	0	0	0	0	FALSE	0.5499400
GGAGAAGAAGCTGTAGGGACNGG	129S1	15	18032599	18032622	+	0	0	4	50	1	0	3	52	1	1	0	0	0	0	FALSE	0.5469270
GGAGAAGAAGGAGTCAGGCCNGG	B6	7	26934510	26934533	+	0	0	4	58	1	0	3	62	0	0	0	0	1	0	FALSE	0.4608670
GGAGAAGAAGGATGAGACTTNGG	129S1	11	112116269	112116292	+	0	0	3	40	1	0	3	38	0	0	0	0	1	0	FALSE	0.4981250
GGAGAAGAAGGATGCCAGGGNGG	B6	5	130691376	130691399	+	0	0	3	68	1	0	3	66	1	1	0	0	0	0	FALSE	0.5592650
GGAGAAGAAGGTCCGGCAATNGG	B6	17	69926069	69926092	+	0	0	38	494	1	0	40	491	0	2	0	0	0	0	FALSE	0.4328930
GGAGAAGAAGGTGTGTATATNGG	129S1	1	43804642	43804665	+	0	0	3	26	1	0	2	27	0	0	0	0	1	0	FALSE	0.3194410
GGAGAAGAAGTCTGGGTAAGNGG	B6	9	50808119	50808142	+	0	0	4	35	1	0	3	36	0	0	0	0	0	1	FALSE	0.3751630
GGAGAAGAAGTGCACCTTTTNGG	B6	1	28961274	28961297	+	0	0	1	7	1	0	0	7	0	2	0	0	0	0	FALSE	0.1707640
GGAGAAGAAGTGTGAGGAAGNGG	B6	10	10459232	10459255	+	0	0	16	318	1	0	15	306	0	2	0	0	0	0	FALSE	0.4796590
GGAGAAGAATATTTTCACACNGG	129S1	14	12347860	12347883	+	0	0	2	17	1	0	2	17	0	0	0	0	1	0	FALSE	0.6680930
GGAGAAGAATCACAATGATANGG	129S1	1	68817311	68817334	+	0	0	5	16	1	0	4	15	0	0	0	0	1	0	FALSE	0.4169010
GGAGAAGAATCAGATCAGACNGG	B6	6	56129443	56129466	+	0	0	2	15	1	0	1	15	0	2	0	0	0	0	FALSE	0.5797400
GGAGAAGAATCCCCCAGAGGNGG	129S1	14	55148807	55148830	+	0	0	3	18	1	0	4	18	1	1	0	0	0	0	TRUE	0.6358920
GGAGAAGAATTACAAGTGTCNGG	129S1	14	110535126	110535149	+	0	0	3	21	1	0	3	21	0	0	0	0	0	1	FALSE	0.4814880
GGAGAAGAATTATTCTTTCANGG	B6	6	132135281	132135304	+	0	0	4	27	1	0	4	28	1	3	0	0	1	0	FALSE	0.3585990
GGAGAAGAATTCTGTTTTTGNGG	129S1	6	131015017	131015040	+	0	0	0	34	1	0	0	34	1	2	0	0	0	1	FALSE	0.3920660
GGAGAAGACAAACAAGACTCNGG	129S1	15	94731252	94731275	+	0	0	2	28	1	0	2	30	0	1	0	0	1	0	FALSE	0.5620530
GGAGAAGACAAACTGTAACANGG	129S1	12	35835607	35835630	+	0	0	0	17	1	0	2	16	0	1	0	0	1	0	FALSE	0.6592030
GGAGAAGACAAAGAAAGCGGNGG	B6	4	140604439	140604462	+	0	0	19	102	1	0	19	100	0	2	0	0	0	0	FALSE	0.5848860
GGAGAAGACAAAGTATAGCGNGG	B6	5	143497965	143497988	+	0	0	0	16	1	0	0	15	0	1	0	0	0	0	FALSE	0.6718000
GGAGAAGACAAAGTGAAGTCNGG	129S1	14	33056182	33056205	+	0	0	2	24	1	0	2	23	0	0	0	0	1	0	FALSE	0.4562720
GGAGAAGACAAGCATTTGGANGG	129S1	6	137796941	137796964	+	0	0	1	19	1	0	0	18	0	0	0	0	1	0	FALSE	0.6077230
GGAGAAGACAATGGGCATCCNGG	129S1	12	32864480	32864503	+	0	0	1	26	1	0	0	25	0	2	0	0	0	0	FALSE	0.4749800
GGAGAAGACACAAAAAGCAANGG	129S1	4	147787001	147787024	+	0	0	7	90	1	0	5	92	0	2	0	0	0	0	TRUE	0.6562920
GGAGAAGACACGGGCCAGGANGG	129S1	6	147071769	147071792	+	0	0	2	22	1	0	1	23	0	2	0	0	0	0	FALSE	0.5285250
GGAGAAGACACTGGGTGGTCNGG	129S1	1	133350200	133350223	+	0	0	1	34	1	0	0	34	0	2	0	0	0	0	TRUE	0.4270830
GGAGAAGACATCAAAGGCTANGG	B6	2	145772205	145772228	+	0	0	2	22	1	0	2	23	0	0	0	0	0	1	FALSE	0.5536590
GGAGAAGACCCATCCCACCANGG	B6	4	76466432	76466455	+	0	0	5	28	1	0	6	27	0	1	0	0	0	0	FALSE	0.6786620
GGAGAAGACCCCCCATTAATNGG	B6	15	93698203	93698226	+	0	0	0	5	1	0	0	5	0	0	0	0	1	0	FALSE	0.3613390
GGAGAAGACCCCGTTCTGAGNGG	B6	8	107887845	107887868	+	0	0	1	6	1	0	0	5	0	2	0	0	0	0	FALSE	0.6926010
GGAGAAGACGCAAAGGTCTANGG	B6	14	17412897	17412920	+	0	0	1	11	1	0	0	11	0	2	0	0	0	0	FALSE	0.4779300
GGAGAAGACGCTGGAAACCTNGG	129S1	15	20514019	20514042	+	0	0	1	12	1	0	0	13	0	2	0	0	0	0	FALSE	0.4308830
GGAGAAGACGGGGGGGTGGANGG	129S1	19	42256257	42256280	+	0	0	7	133	1	0	7	132	0	0	0	0	1	0	FALSE	0.4112200
GGAGAAGACGGGGGTGGATGNGG	B6	19	42256257	42256280	+	0	0	5	73	1	0	4	72	0	0	0	0	1	0	FALSE	0.3509570
GGAGAAGACGGTATCCTGCANGG	B6	10	26632794	26632817	+	0	0	13	20	1	0	12	19	0	2	0	0	0	0	FALSE	0.6199600
GGAGAAGACGTGGAGTATTGNGG	129S1	4	104174500	104174523	+	0	0	0	12	1	0	1	11	0	1	0	0	1	0	FALSE	0.5677720
GGAGAAGACGTTAAGGGAAGNGG	B6	4	35818714	35818737	+	0	0	3	24	1	0	2	24	0	1	0	0	0	1	FALSE	0.4827670
GGAGAAGACTACGGGTTCTTNGG	B6	12	116176752	116176775	+	0	0	0	6	1	0	0	6	0	2	0	0	0	0	FALSE	0.2518500
GGAGAAGACTATGACACGTGNGG	129S1	1	133360379	133360402	+	0	0	2	2	1	0	1	2	0	2	0	0	0	0	FALSE	0.7025990
GGAGAAGACTCCATTCTGAGNGG	129S1	8	107887845	107887868	+	0	0	2	12	1	0	1	13	0	2	0	0	0	0	FALSE	0.7193280
GGAGAAGACTGAACTAAAGANGG	B6	16	38747908	38747931	+	0	0	0	24	1	0	0	25	0	1	0	0	0	0	FALSE	0.5168200
GGAGAAGACTGAAGGTCACCNGG	129S1	9	41285877	41285900	+	0	0	5	15	1	0	3	16	0	2	0	0	0	0	FALSE	0.5371750
GGAGAAGACTGCGTTTCAGGNGG	129S1	12	24553065	24553088	+	0	0	1	20	1	0	1	22	1	1	0	0	0	0	FALSE	0.6338000
GGAGAAGACTGGAGGGGCGGNGG	B6	13	67606169	67606192	+	0	0	3	78	1	0	4	72	0	0	0	0	0	1	FALSE	0.3432080
GGAGAAGACTGGGAGTGGCGNGG	B6	19	17109533	17109556	+	0	0	6	29	1	0	5	31	0	2	0	0	0	0	FALSE	0.6091380
GGAGAAGACTGGGCATGTAGNGG	129S1	2	151902486	151902509	+	0	0	2	21	1	0	1	22	0	1	0	0	0	0	FALSE	0.6310070
GGAGAAGACTGTGGCAGGCANGG	B6	15	31729434	31729457	+	0	0	2	34	1	0	2	34	0	1	0	0	0	0	FALSE	0.5298440
GGAGAAGACTTAAAAATATTNGG	B6	13	85897143	85897166	+	0	0	2	17	1	0	1	17	0	0	0	0	0	1	FALSE	0.2975470
GGAGAAGACTTCTCTCAGTTNGG	B6	13	103391050	103391073	+	0	0	3	15	1	0	2	15	0	0	0	0	1	0	FALSE	0.5236090
GGAGAAGAGAAAAAGGACAGNGG	129S1	9	77674423	77674446	+	0	0	14	235	1	0	11	234	1	1	0	0	0	0	FALSE	0.5959150
GGAGAAGAGAAAAGCCTTGGNGG	129S1	17	48676468	48676491	+	0	0	2	46	1	0	2	47	1	1	0	0	0	0	FALSE	0.5221390
GGAGAAGAGAAAGAAGGGCTNGG	129S1	13	37514227	37514250	+	0	0	5	168	1	0	6	171	0	0	0	0	0	1	FALSE	0.5327980
GGAGAAGAGAACAGAACATTNGG	B6	2	171726072	171726095	+	0	0	2	44	1	0	2	46	1	1	0	0	0	0	FALSE	0.4141760
GGAGAAGAGAACTAGAAAACNGG	129S1	3	17408271	17408294	+	0	0	1	46	1	0	1	45	0	1	0	0	0	0	FALSE	0.4970860
GGAGAAGAGAACTGTTTGGGNGG	129S1	18	11810503	11810526	+	0	0	0	21	1	0	0	19	0	1	0	0	1	0	FALSE	0.5453850
GGAGAAGAGAACTTACAAGANGG	B6	14	33780310	33780333	+	0	0	2	26	1	0	2	26	0	0	0	0	1	0	FALSE	0.6399020
GGAGAAGAGAAGGCACTGCCNGG	B6	16	87023435	87023458	+	0	0	1	45	1	0	1	47	0	0	0	0	0	1	FALSE	0.5049180
GGAGAAGAGAAGGTCCGTCTNGG	B6	9	51928119	51928142	+	0	0	0	17	1	0	0	17	0	0	0	0	0	1	FALSE	0.5580270
GGAGAAGAGAATGAACTCTANGG	129S1	13	69313022	69313045	+	0	0	5	36	1	0	4	35	0	0	0	0	0	0	FALSE	0.5873010
GGAGAAGAGAATGACAGGTCNGG	B6	4	135969533	135969556	+	0	0	1	34	1	0	1	33	1	1	0	0	0	0	FALSE	0.5315130
GGAGAAGAGACACAAAGGCCNGG	B6	7	139723658	139723681	+	0	0	4	67	1	0	3	70	0	0	0	0	0	1	FALSE	0.5820000	Mtg1
GGAGAAGAGACAGAAGGGCCNGG	129S1	8	43293047	43293070	+	0	0	8	112	1	0	8	112	0	1	0	0	0	0	FALSE	0.5930790
GGAGAAGAGACATTGGCGGGNGG	129S1	10	77917048	77917071	+	0	0	3	25	1	0	3	26	1	1	0	0	0	0	FALSE	0.4962350
GGAGAAGAGACTGCAAATGANGG	B6	6	57462566	57462589	+	0	0	3	44	1	0	3	40	1	1	0	0	0	0	FALSE	0.5731830
GGAGAAGAGAGAGAGCGTGGNGG	B6	9	61027653	61027676	+	0	0	18	191	1	0	16	195	0	0	0	0	1	0	FALSE	0.5528500
GGAGAAGAGAGAGAGTGGCANGG	129S1	18	10776442	10776465	+	0	0	12	288	1	0	11	297	1	1	0	0	0	0	TRUE	0.6280960
GGAGAAGAGAGAGAGTTGAGNGG	B6	1	152345719	152345742	+	0	0	17	332	1	0	15	323	0	2	0	0	0	0	FALSE	0.5596570
GGAGAAGAGAGAGATGAGAANGG	B6	1	112165204	112165227	+	0	0	33	545	1	0	36	533	0	1	0	0	0	0	FALSE	0.5053270
GGAGAAGAGAGAGTCTTGGGNGG	B6	4	59931408	59931431	+	0	0	1	63	1	0	1	63	0	0	0	0	0	1	FALSE	0.7321350
GGAGAAGAGAGCAAGCGAACNGG	129S1	3	31966458	31966481	+	0	0	0	30	1	0	0	30	0	0	0	0	0	1	FALSE	0.4120600
GGAGAAGAGAGCAGCAAGCGNGG	B6	9	110964295	110964318	+	0	0	1	34	1	0	2	32	0	0	0	0	0	1	FALSE	0.5525810
GGAGAAGAGAGCATGCAGGGNGG	B6	2	122018761	122018784	+	0	0	3	64	1	0	3	65	0	0	0	0	1	0	FALSE	0.6591860
GGAGAAGAGAGGAATATTAGNGG	129S1	7	84798478	84798501	+	0	0	2	37	1	0	2	39	0	6	0	0	0	0	FALSE	0.6276290
GGAGAAGAGAGGAGCAGTGTNGG	129S1	4	38423706	38423729	+	0	0	12	89	1	0	12	90	0	2	0	0	0	0	FALSE	0.3526610
GGAGAAGAGAGGCAACTGAGNGG	B6	10	8042989	8043012	+	0	0	6	64	1	0	6	65	0	0	0	0	1	0	FALSE	0.6530480
GGAGAAGAGAGGCGAGATCANGG	129S1	2	156073668	156073691	+	0	0	6	50	1	0	5	48	0	0	0	0	0	0	FALSE	0.5016230
GGAGAAGAGAGGGTGGCTCANGG	129S1	13	38091605	38091628	+	0	0	2	32	1	0	2	32	0	4	0	0	0	0	FALSE	0.5005330
GGAGAAGAGATCAGGAAACANGG	129S1	18	74499298	74499321	+	0	0	6	68	1	0	6	62	1	1	0	0	0	0	FALSE	0.6312890
GGAGAAGAGATGGGGGGCGGNGG	B6	19	46592765	46592788	+	0	0	23	249	1	0	22	253	0	1	0	0	0	1	FALSE	0.3415350
GGAGAAGAGATTACCATTGGNGG	129S1	2	51284721	51284744	+	0	0	0	12	1	0	0	11	0	3	0	0	0	0	FALSE	0.5410460
GGAGAAGAGATTACTTTTTGNGG	B6	2	51284721	51284744	+	0	0	3	20	1	0	3	18	0	3	0	0	0	0	FALSE	0.4021010
GGAGAAGAGATTTGACTTGTNGG	129S1	15	24595347	24595370	+	0	0	1	23	1	0	0	19	0	2	0	0	0	0	FALSE	0.3981630
GGAGAAGAGCAATGTGAATGNGG	B6	7	55147436	55147459	+	0	0	5	36	1	0	5	37	1	2	0	0	0	0	FALSE	0.6035560
GGAGAAGAGCAGGTAACTGTNGG	129S1	14	68422851	68422874	+	0	0	0	25	1	0	0	24	0	0	0	0	0	1	FALSE	0.5772700
GGAGAAGAGCCCCTTCTTCCNGG	129S1	4	136247784	136247807	+	0	0	3	69	1	0	4	74	1	2	0	0	0	0	FALSE	0.3342870
GGAGAAGAGCCTGACTAAAANGG	B6	6	105011793	105011816	+	0	0	15	38	1	0	15	38	1	1	0	0	0	0	FALSE	0.4995670
GGAGAAGAGCGGTAGGGGGANGG	129S1	11	72356552	72356575	+	0	0	13	302	1	0	11	300	0	2	0	0	0	0	FALSE	0.3623690
GGAGAAGAGCTGCCAAGGAANGG	129S1	14	36853554	36853577	+	0	0	7	40	1	0	6	44	0	2	0	0	0	0	FALSE	0.5873640	Ghitm
GGAGAAGAGCTGGTGGTGATNGG	129S1	18	12981724	12981747	+	0	0	3	54	1	0	3	53	1	1	0	0	0	0	FALSE	0.4543500
GGAGAAGAGCTTGAGGAAATNGG	129S1	11	14064886	14064909	+	0	0	18	63	1	0	17	66	0	2	0	0	0	0	FALSE	0.3802600
GGAGAAGAGGAGACCGGGGANGG	129S1	5	128511613	128511636	+	0	0	8	152	1	0	8	139	0	2	0	0	0	0	FALSE	0.5944280
GGAGAAGAGGAGTGGAAATANGG	129S1	14	71596622	71596645	+	0	0	12	166	1	0	12	153	0	1	0	0	0	0	FALSE	0.2227770
GGAGAAGAGGATATGAACAGNGG	129S1	3	37627755	37627778	+	0	0	3	46	1	0	3	47	0	0	0	0	1	0	FALSE	0.6345360	Spata5
GGAGAAGAGGATGTTAATATNGG	B6	7	98991701	98991724	+	0	0	0	35	1	0	0	32	1	1	0	0	0	0	FALSE	0.4884930
GGAGAAGAGGCCGGGCGGTGNGG	129S1	4	92123257	92123280	+	0	0	3	31	1	0	2	35	0	0	0	0	1	0	FALSE	0.3287870
GGAGAAGAGGCCGGGCTGGGNGG	B6	4	92123257	92123280	+	0	0	4	66	1	0	3	65	0	0	0	0	1	0	FALSE	0.4360280
GGAGAAGAGGCTGCCAAAGGNGG	129S1	8	70847246	70847269	+	0	0	2	34	1	0	2	37	0	1	0	0	0	0	FALSE	0.5349840	Crtc1
GGAGAAGAGGGAAACAGGGTNGG	129S1	5	128922961	128922984	+	0	0	4	127	1	0	5	126	0	2	0	0	0	0	FALSE	0.5429640
GGAGAAGAGGGAAGGTTTGGNGG	B6	5	23086189	23086212	+	0	0	7	192	1	0	8	196	0	0	0	0	0	1	FALSE	0.3265310
GGAGAAGAGGGAAGTTTGGANGG	129S1	5	23086189	23086212	+	0	0	5	95	1	0	5	101	0	0	0	0	0	1	FALSE	0.4240870
GGAGAAGAGGGACTATGATCNGG	129S1	1	65822532	65822555	+	0	0	8	37	1	0	7	34	0	2	0	0	0	0	FALSE	0.5073010
GGAGAAGAGGGAGGTGCAATNGG	B6	X	10085104	10085127	+	0	0	7	108	1	0	9	104	0	1	0	0	0	0	FALSE	0.3972390
GGAGAAGAGGGATGGAAATCNGG	129S1	3	90640166	90640189	+	0	0	8	114	1	0	7	114	0	0	0	0	0	1	FALSE	0.2953980
GGAGAAGAGGGGATAGGCAANGG	B6	17	4366267	4366290	+	0	0	8	133	1	0	6	140	1	2	0	0	0	0	FALSE	0.4849450
GGAGAAGAGGGGGGGGCATANGG	B6	5	86641659	86641682	+	0	0	9	207	1	0	10	202	0	1	0	0	1	0	FALSE	0.3808130
GGAGAAGAGGGTCTACTGTCNGG	129S1	1	170801186	170801209	+	0	0	0	13	1	0	0	14	0	1	0	0	1	0	FALSE	0.5118230
GGAGAAGAGGTGGGGACTCCNGG	B6	1	134667355	134667378	+	0	0	4	36	1	0	4	34	0	1	0	0	0	0	FALSE	0.4198970
GGAGAAGAGTAGAAAGAGAGNGG	B6	15	19187198	19187221	+	0	0	29	272	1	0	25	265	0	2	0	0	0	0	FALSE	0.5357390
GGAGAAGAGTCTTTTCTGTCNGG	B6	8	33506274	33506297	+	0	0	3	16	1	0	3	16	1	1	0	0	0	0	FALSE	0.4473390
GGAGAAGAGTGCCAAGGCAGNGG	129S1	18	63756690	63756713	+	0	0	2	41	1	0	2	40	0	1	0	0	0	0	FALSE	0.5209760
GGAGAAGAGTGCTGGAGTCTNGG	129S1	14	17924796	17924819	+	0	0	1	66	1	0	0	49	0	2	0	0	0	0	FALSE	0.4369480
GGAGAAGAGTGGGCAGAGATNGG	B6	1	134037659	134037682	+	0	0	5	60	1	0	5	61	0	1	0	0	0	0	FALSE	0.5428740
GGAGAAGAGTGTCTGGGATCNGG	129S1	18	15142720	15142743	+	0	0	2	18	1	0	2	17	1	2	0	0	0	0	FALSE	0.3129570
GGAGAAGATAAGATAATTGANGG	129S1	4	144550793	144550816	+	0	0	1	16	1	0	1	17	0	0	0	0	0	1	FALSE	0.4710830
GGAGAAGATAATATCAAGGANGG	B6	13	64509941	64509964	+	0	0	7	44	1	0	5	42	0	2	0	0	0	0	TRUE	0.5873870	Ctsl
GGAGAAGATAGAAGGGCAAANGG	B6	4	56996503	56996526	+	0	0	6	85	1	0	5	85	0	2	0	0	0	0	FALSE	0.4287980
GGAGAAGATATAAGAAAAGANGG	B6	10	104784471	104784494	+	0	0	6	94	1	0	5	92	0	2	0	0	0	0	FALSE	0.4881710
GGAGAAGATATATTGAAGACNGG	129S1	5	39377925	39377948	+	0	0	3	16	1	0	3	16	1	2	0	0	0	0	FALSE	0.5543650
GGAGAAGATATGGGAAGTGCNGG	129S1	17	31099385	31099408	+	0	0	1	32	1	0	0	29	0	2	0	0	0	0	FALSE	0.4765950
GGAGAAGATCACTAGGGTGGNGG	B6	8	83093924	83093947	+	0	0	3	8	1	0	1	9	0	0	0	0	0	1	FALSE	0.4874970
GGAGAAGATCCTTATTGTTTNGG	129S1	17	75586063	75586086	+	0	0	0	7	1	0	0	7	1	1	0	0	0	0	FALSE	0.2787600
GGAGAAGATCTGCCTGCTTCNGG	129S1	4	144492797	144492820	+	0	0	1	51	1	0	1	50	1	3	0	0	0	0	FALSE	0.3580260
GGAGAAGATCTGCTGGAGATNGG	129S1	19	29174234	29174257	+	0	0	2	29	1	0	2	31	0	2	0	0	1	0	FALSE	0.4898770
GGAGAAGATCTTAAAAGGCANGG	129S1	4	72026459	72026482	+	0	0	2	17	1	0	1	17	0	2	0	0	0	0	FALSE	0.5671810
GGAGAAGATCTTAACGGGCANGG	B6	4	72026459	72026482	+	0	0	2	5	1	0	1	5	0	2	0	0	0	0	FALSE	0.5488580
GGAGAAGATGACTTGACACGNGG	129S1	9	84451850	84451873	+	0	0	1	6	1	0	1	6	0	1	0	0	0	0	FALSE	0.7007140
GGAGAAGATGAGGTTTTTCTNGG	B6	3	26333217	26333240	+	0	0	0	15	1	0	0	18	0	0	0	0	0	1	FALSE	0.4271280
GGAGAAGATGAGTTTTAGGANGG	129S1	19	17209908	17209931	+	0	0	1	30	1	0	1	29	0	3	0	0	0	0	FALSE	0.4738810
GGAGAAGATGATGGGTTCCTNGG	B6	2	42120220	42120243	+	0	0	5	21	1	0	4	21	0	1	0	0	1	0	FALSE	0.4617030
GGAGAAGATGCCGTGCATTTNGG	129S1	17	75476097	75476120	+	0	0	0	9	1	0	0	9	0	1	0	0	1	0	FALSE	0.2142550
GGAGAAGATGCTCATGAGTTNGG	129S1	14	47404868	47404891	+	0	0	1	24	1	0	0	24	0	0	0	0	0	1	FALSE	0.3766770
GGAGAAGATGGACTGGCACANGG	129S1	15	50687335	50687358	+	0	0	1	24	1	0	1	23	0	1	0	0	0	1	FALSE	0.5714530
GGAGAAGATGGCCTGTGCCANGG	B6	9	78674847	78674870	+	0	0	3	15	1	0	3	15	0	0	0	0	0	1	FALSE	0.5423880
GGAGAAGATGGCTCAGGGAGNGG	129S1	4	120691487	120691510	+	0	0	8	84	1	0	7	82	0	2	0	0	0	0	FALSE	0.5533490
GGAGAAGATGGCTTAGCGAGNGG	B6	4	120691487	120691510	+	0	0	2	11	1	0	1	10	0	2	0	0	0	0	FALSE	0.6757320
GGAGAAGATGGGCAGGATAGNGG	B6	14	49241310	49241333	+	0	0	2	67	1	0	3	68	1	1	0	0	0	0	FALSE	0.2386010
GGAGAAGATGGGGAATCCCCNGG	B6	5	138942638	138942661	+	0	0	3	27	1	0	3	29	0	0	0	0	1	0	FALSE	0.5710690
GGAGAAGATGTATATGTTTGNGG	129S1	5	51191077	51191100	+	0	0	3	41	1	0	2	41	0	2	0	0	0	0	FALSE	0.4893750
GGAGAAGATGTCTGAAACCTNGG	B6	15	34208862	34208885	+	0	0	0	19	1	0	0	19	0	1	0	0	0	0	FALSE	0.4013180
GGAGAAGATGTGGAGAATTGNGG	129S1	3	75344556	75344579	+	0	0	1	31	1	0	2	30	0	1	0	0	1	0	FALSE	0.5879370
GGAGAAGATGTGGGAAAGGGNGG	129S1	7	98071531	98071554	+	0	0	9	181	1	0	8	182	0	1	0	0	1	0	FALSE	0.6059910
GGAGAAGATGTTTTTACCAGNGG	B6	16	74724107	74724130	+	0	0	1	16	1	0	0	16	0	2	0	0	0	0	FALSE	0.5553370
GGAGAAGATTAAGGAGCAGGNGG	129S1	10	22124675	22124698	+	0	0	16	430	1	0	16	429	0	2	0	0	0	0	FALSE	0.6205330
GGAGAAGATTAGGGGGTAACNGG	B6	8	91973221	91973244	+	0	0	3	18	1	0	2	18	0	0	0	0	0	1	FALSE	0.3782500
GGAGAAGATTGGCTTACATTNGG	B6	6	130567570	130567593	+	0	0	7	46	1	0	7	48	1	1	0	0	0	0	TRUE	0.4055150
GGAGAAGATTTGGAAGGTTCNGG	129S1	1	74067373	74067396	+	0	0	1	34	1	0	2	33	1	1	0	0	0	1	FALSE	0.2944860
GGAGAAGCAACGGTCGGCAGNGG	B6	1	153226552	153226575	+	0	0	1	5	1	0	0	5	0	2	0	0	0	0	FALSE	0.5327350
GGAGAAGCAAGACTCAATGGNGG	B6	6	110297788	110297811	+	0	0	2	12	1	0	2	13	1	1	0	0	0	0	FALSE	0.7217310
GGAGAAGCAAGCATTGAGGANGG	B6	1	125886063	125886086	+	0	0	4	33	1	0	3	33	0	2	0	0	0	0	FALSE	0.6445050
GGAGAAGCAAGCATTGGGGGNGG	129S1	1	125886063	125886086	+	0	0	8	42	1	0	7	38	0	2	0	0	0	0	FALSE	0.5787800
GGAGAAGCAAGCCAATCGCCNGG	B6	7	116998268	116998291	+	0	0	1	9	1	0	0	10	0	3	0	0	0	0	FALSE	0.5671400
GGAGAAGCAAGCCAATTGTCNGG	129S1	7	116998268	116998291	+	0	0	2	13	1	0	1	15	0	3	0	0	0	0	FALSE	0.5209630
GGAGAAGCAAGGATTATAAGNGG	B6	8	39239259	39239282	+	0	0	3	12	1	0	2	13	0	2	0	0	0	0	FALSE	0.4658930
GGAGAAGCAAGGGTTGTAAGNGG	129S1	8	39239259	39239282	+	0	0	2	20	1	0	1	20	0	2	0	0	0	0	FALSE	0.4729730
GGAGAAGCAATCTTCTCCTGNGG	B6	9	9269386	9269409	+	0	0	0	15	1	0	0	16	0	3	0	0	0	0	FALSE	0.6383130
GGAGAAGCAATGGGAATGGANGG	129S1	9	110868546	110868569	+	0	0	8	83	1	0	7	74	0	2	0	0	0	0	FALSE	0.4949850
GGAGAAGCACAATCCCTCTTNGG	B6	8	52790252	52790275	+	0	0	0	4	1	0	0	4	0	1	0	0	0	0	FALSE	0.5228780
GGAGAAGCACATGGCCAAATNGG	129S1	16	79821429	79821452	+	0	0	2	14	1	0	1	15	1	1	0	0	1	0	FALSE	0.2138340
GGAGAAGCACCAACCAAGGANGG	B6	4	154109262	154109285	+	0	0	0	23	1	0	0	23	1	1	0	0	0	0	FALSE	0.6156180	Smim1
GGAGAAGCACTTAAAGTCTANGG	B6	6	82245483	82245506	+	0	0	0	12	1	0	0	11	0	1	0	0	0	0	FALSE	0.3867110
GGAGAAGCACTTCTTGGTGCNGG	B6	4	77035028	77035051	+	0	0	1	10	1	0	0	11	0	2	0	0	0	0	FALSE	0.4219050
GGAGAAGCAGCAACTACATTNGG	129S1	3	41942774	41942797	+	0	0	0	19	1	0	0	19	0	0	0	0	0	1	FALSE	0.3153280
GGAGAAGCAGTCCCATAGCANGG	129S1	4	128970784	128970807	+	0	0	0	14	1	0	0	14	0	1	0	0	0	0	FALSE	0.6381790
GGAGAAGCAGTTAAGCCTAANGG	129S1	2	3247177	3247200	+	0	0	1	26	1	0	1	25	0	0	0	0	0	0	FALSE	0.6061910
GGAGAAGCATAGCCGTCTCCNGG	B6	8	15922543	15922566	+	0	0	2	9	1	0	0	9	0	2	0	0	0	0	FALSE	0.4321550
GGAGAAGCATATGGCAAAATNGG	B6	8	31955289	31955312	+	0	0	3	18	1	0	1	17	0	2	0	0	0	0	FALSE	0.4181830
GGAGAAGCATATGGCTTTCCNGG	129S1	16	7099992	7100015	+	0	0	0	14	1	0	0	14	1	1	0	0	0	0	FALSE	0.3337070
GGAGAAGCATCCAACCCCCCNGG	129S1	9	44305103	44305126	+	0	0	1	13	1	0	1	13	0	0	0	0	0	1	FALSE	0.6144860
GGAGAAGCATCTAACAGTCCNGG	129S1	4	140919136	140919159	+	0	0	2	6	1	0	1	6	0	2	0	0	0	0	FALSE	0.5582010
GGAGAAGCATTTCCTGGTGCNGG	129S1	4	77035028	77035051	+	0	0	2	16	1	0	2	17	0	2	0	0	0	0	FALSE	0.4364930
GGAGAAGCCAACAACACCTCNGG	129S1	8	34371405	34371428	+	0	0	0	12	1	0	0	11	0	1	0	0	0	1	FALSE	0.5404990
GGAGAAGCCACAGGGGGATTNGG	B6	8	35789403	35789426	+	0	0	1	13	1	0	1	15	0	0	0	0	1	0	FALSE	0.3518710
GGAGAAGCCACAGTGGGTAANGG	B6	8	74682852	74682875	+	0	0	11	176	1	0	9	180	0	2	0	0	1	0	FALSE	0.6083620
GGAGAAGCCACCTTGCCTTGNGG	B6	15	78730769	78730792	+	0	0	0	17	1	0	0	17	0	2	0	0	0	0	FALSE	0.6841450
GGAGAAGCCACGGGGATTCCNGG	129S1	4	124244614	124244637	+	0	0	2	13	1	0	1	13	0	2	0	0	0	0	FALSE	0.2040190
GGAGAAGCCACTGGTGAGTTNGG	129S1	15	60125535	60125558	+	0	0	3	41	1	0	3	42	0	1	0	0	0	0	FALSE	0.3671640
GGAGAAGCCAGATATACCATNGG	B6	1	115905524	115905547	+	0	0	0	7	1	0	0	8	0	0	0	0	0	1	FALSE	0.6294820
GGAGAAGCCAGGGTCTGTGANGG	B6	6	147547164	147547187	+	0	0	4	38	1	0	3	38	0	2	0	0	0	0	FALSE	0.6286140
GGAGAAGCCATTGCTCTGGTNGG	129S1	4	151383223	151383246	+	0	0	3	25	1	0	2	26	0	1	0	0	0	0	FALSE	0.6336870
GGAGAAGCCTAGGTCTGTGANGG	129S1	6	147547164	147547187	+	0	0	4	19	1	0	3	18	0	2	0	0	0	0	FALSE	0.6240830
GGAGAAGCCTCAATTAGTAANGG	B6	4	113883282	113883305	+	0	0	7	64	1	0	4	63	0	3	0	0	0	0	FALSE	0.5097110
GGAGAAGCCTGTTCTCTCCANGG	129S1	12	29912542	29912565	+	0	0	1	14	1	0	0	15	0	1	0	0	0	1	FALSE	0.6036400
GGAGAAGCCTGTTCTCTGCCNGG	B6	12	29912542	29912565	+	0	0	3	25	1	0	2	26	0	1	0	0	0	1	FALSE	0.4261400
GGAGAAGCCTTAAAGTAGCANGG	B6	13	68910415	68910438	+	0	0	0	16	1	0	0	16	0	2	0	0	0	0	FALSE	0.5919380
GGAGAAGCCTTCGCTTCTCTNGG	129S1	16	55720344	55720367	+	0	0	0	9	1	0	0	8	0	3	0	0	0	0	FALSE	0.3303960	Cep97
GGAGAAGCGAGATCAGACAGNGG	B6	4	133471674	133471697	+	0	0	1	18	1	0	0	18	0	2	0	0	0	0	FALSE	0.6810640
GGAGAAGCGCATGTGTGTGCNGG	B6	11	108442580	108442603	+	0	0	1	22	1	0	1	25	1	1	0	0	0	0	FALSE	0.5675340
GGAGAAGCTAAACAACTAGCNGG	B6	4	128597573	128597596	+	0	0	4	12	1	0	4	11	0	0	0	0	0	1	FALSE	0.5489530
GGAGAAGCTACTCATAGTGTNGG	B6	16	7003859	7003882	+	0	0	1	8	1	0	0	8	0	2	0	0	0	0	FALSE	0.6136640
GGAGAAGCTACTGACCGTCTNGG	B6	1	86130762	86130785	+	0	0	1	3	1	0	1	3	0	0	0	0	0	1	FALSE	0.6220240
GGAGAAGCTACTTGTAGTGTNGG	129S1	16	7003859	7003882	+	0	0	1	10	1	0	0	9	0	2	0	0	0	0	FALSE	0.5623550
GGAGAAGCTCACGCTTATGGNGG	B6	4	98815474	98815497	+	0	0	1	7	1	0	1	8	0	3	0	0	0	0	FALSE	0.6254860
GGAGAAGCTCAGACCCCGATNGG	B6	17	26453041	26453064	+	0	0	0	2	1	0	0	2	0	4	0	0	0	0	FALSE	0.5859680
GGAGAAGCTCCAGCCGCTGCNGG	B6	9	53950241	53950264	+	0	0	1	16	1	0	0	16	0	2	0	0	0	0	FALSE	0.4533130
GGAGAAGCTCTGTCTGAGTTNGG	B6	6	146403453	146403476	+	0	0	3	26	1	0	3	27	0	1	0	0	1	0	FALSE	0.3484190	Itpr2
GGAGAAGCTGAAATAGGATTNGG	129S1	1	120093667	120093690	+	0	0	2	18	1	0	2	20	0	1	0	0	0	0	FALSE	0.4943630
GGAGAAGCTGAACACTCCGGNGG	129S1	4	124101022	124101045	+	0	0	2	9	1	0	1	9	0	2	0	0	0	0	FALSE	0.6504580
GGAGAAGCTGAGCTGAGCTGNGG	129S1	7	29918167	29918190	+	0	0	11	76	1	0	11	83	0	0	0	0	0	1	FALSE	0.6302530
GGAGAAGCTGATGTTTCTAGNGG	B6	15	42429274	42429297	+	0	0	1	16	1	0	0	17	0	2	0	0	0	0	FALSE	0.6490590
GGAGAAGCTGCACGGGAGACNGG	B6	7	37691710	37691733	+	0	0	3	17	1	0	2	17	0	2	0	0	0	0	FALSE	0.4781970
GGAGAAGCTGCATGGGAGCCNGG	129S1	7	37691710	37691733	+	0	0	2	56	1	0	1	54	0	2	0	0	0	0	FALSE	0.4553170
GGAGAAGCTGCCCTTCTTGCNGG	129S1	12	24599220	24599243	+	0	0	0	18	1	0	0	19	0	1	0	0	0	0	FALSE	0.2661720
GGAGAAGCTGGAGCACCTCCNGG	B6	4	133533706	133533729	+	0	0	4	36	1	0	3	36	0	2	0	0	0	0	FALSE	0.3853510
GGAGAAGCTGGGATACATCTNGG	B6	2	47062375	47062398	+	0	0	2	12	1	0	2	12	0	1	0	0	0	0	FALSE	0.5747290
GGAGAAGCTGGGCTGCCTGGNGG	B6	17	30881127	30881150	+	0	0	2	39	1	0	2	38	0	1	0	0	0	0	TRUE	0.6304870
GGAGAAGCTGTGAGGAGAGGNGG	B6	2	164934853	164934876	+	0	0	15	221	1	0	14	221	0	1	0	0	1	0	FALSE	0.4941370
GGAGAAGCTGTGGAGAGCAGNGG	129S1	15	99777038	99777061	+	0	0	4	85	1	0	3	89	0	2	0	0	0	0	FALSE	0.5606220
GGAGAAGCTTCAGTCACAGTNGG	129S1	14	45953277	45953300	+	0	0	1	22	1	0	1	22	0	0	0	0	1	0	FALSE	0.6288570
GGAGAAGCTTTAGGAGGCCCNGG	129S1	9	43767616	43767639	+	0	0	0	27	1	0	0	26	0	0	0	0	0	1	FALSE	0.4280450
GGAGAAGCTTTTTCTCAATANGG	129S1	6	7910993	7911016	+	0	0	1	15	1	0	1	15	0	1	0	0	0	0	FALSE	0.4424320
GGAGAAGGAAAACGGAGGATNGG	129S1	14	11481132	11481155	+	0	0	4	71	1	0	4	72	0	1	0	0	1	0	FALSE	0.5013010
GGAGAAGGAAAGAACCACAGNGG	129S1	13	15375722	15375745	+	0	0	2	80	1	0	3	81	1	1	0	0	0	0	FALSE	0.7470610
GGAGAAGGAAAGGAAGATGTNGG	B6	8	37356259	37356282	+	0	0	15	211	1	0	16	212	0	0	0	0	1	0	FALSE	0.5708440
GGAGAAGGAAAGGTGGCAAGNGG	B6	7	97967133	97967156	+	0	0	7	104	1	0	7	99	0	2	0	0	0	0	FALSE	0.6145130
GGAGAAGGAAAGTGGCCATGNGG	129S1	15	96195556	96195579	+	0	0	3	69	1	0	3	61	0	3	0	0	0	0	FALSE	0.6880850
GGAGAAGGAAAGTGGCTGTGNGG	B6	15	96195556	96195579	+	0	0	5	59	1	0	4	56	0	3	0	0	0	0	FALSE	0.6854880
GGAGAAGGAAATCTGGGGGGNGG	129S1	6	79779612	79779635	+	0	0	3	114	1	0	5	117	1	1	0	0	0	0	FALSE	0.4900470
GGAGAAGGAACCTGGGTAAGNGG	B6	5	110451447	110451470	+	0	0	0	40	1	0	0	38	0	1	0	0	0	0	FALSE	0.5046860	Pole
GGAGAAGGAACGCGAGGGGTNGG	129S1	17	87559450	87559473	+	0	0	3	46	1	0	2	42	0	2	0	0	0	0	FALSE	0.4258680
GGAGAAGGAAGATGTTCATGNGG	129S1	1	124747954	124747977	+	0	0	4	44	1	0	3	44	0	3	0	0	0	0	FALSE	0.6588880
GGAGAAGGAAGCAATTATAANGG	B6	2	99600276	99600299	+	0	0	11	136	1	0	9	135	0	0	0	0	0	1	FALSE	0.5433290
GGAGAAGGAAGCCTTGTACANGG	B6	12	16278415	16278438	+	0	0	1	20	1	0	2	22	1	1	0	0	0	0	FALSE	0.6068590
GGAGAAGGAAGCGGCCGAGANGG	129S1	1	34178092	34178115	+	0	0	2	102	1	0	1	107	0	2	0	0	0	0	FALSE	0.4626820
GGAGAAGGAAGCTGCCGAGCNGG	B6	1	34178092	34178115	+	0	0	2	26	1	0	1	25	0	2	0	0	0	0	FALSE	0.4557090
GGAGAAGGAAGGGGCAGGGCNGG	129S1	16	90549921	90549944	+	0	0	12	359	1	0	13	354	0	2	0	0	0	0	FALSE	0.3115710
GGAGAAGGAAGGTCAGGGGANGG	B6	5	33120327	33120350	+	0	0	27	448	1	0	29	447	1	1	0	0	0	0	FALSE	0.5885440
GGAGAAGGAAGGTGCTCATGNGG	B6	1	124747954	124747977	+	0	0	7	40	1	0	5	40	0	3	0	0	0	0	FALSE	0.6037170
GGAGAAGGAATAGACTGACCNGG	129S1	18	74652020	74652043	+	0	0	1	8	1	0	1	9	1	2	0	0	0	0	FALSE	0.6086140
GGAGAAGGACACCAAGAGTANGG	129S1	5	7858646	7858669	+	0	0	0	18	1	0	0	19	0	0	0	0	1	0	FALSE	0.5495050
GGAGAAGGACAGAAGAAAGANGG	B6	6	54340992	54341015	+	0	0	38	352	1	0	36	362	0	0	0	0	0	1	FALSE	0.6057120
GGAGAAGGACATGGTTTCCTNGG	B6	1	174759202	174759225	+	0	0	2	33	1	0	2	32	0	0	0	0	0	1	FALSE	0.4874010
GGAGAAGGACTTGGACCCCTNGG	129S1	15	79909008	79909031	+	0	0	1	28	1	0	1	27	0	2	0	0	0	1	FALSE	0.5486890
GGAGAAGGAGAAAACATCCANGG	B6	8	122735387	122735410	+	0	0	3	53	1	0	3	48	0	0	0	0	1	0	FALSE	0.6423590
GGAGAAGGAGAAATACGGAGNGG	129S1	13	67296679	67296702	+	0	0	13	149	1	0	13	151	0	1	0	0	1	0	FALSE	0.6736810
GGAGAAGGAGAATTAGAATGNGG	B6	6	106248577	106248600	+	0	0	11	760	1	0	11	719	0	2	0	0	0	0	FALSE	0.5577590
GGAGAAGGAGACATAAGTAGNGG	129S1	10	94211433	94211456	+	0	0	1	42	1	0	1	41	0	3	0	0	0	0	FALSE	0.6575440	Tmcc3
GGAGAAGGAGACGCAGGGGGNGG	129S1	6	135091351	135091374	+	0	0	62	1278	1	0	67	1343	0	2	0	0	1	0	TRUE	0.3569500
GGAGAAGGAGAGGCCAACCGNGG	B6	6	118985766	118985789	+	0	0	4	35	1	0	4	37	1	2	0	0	0	0	FALSE	0.6636760
GGAGAAGGAGAGTAGGGGTGNGG	B6	19	57104746	57104769	+	0	0	27	391	1	0	24	388	1	1	0	0	0	0	FALSE	0.3910440	Ablim1
GGAGAAGGAGATAATGGAGGNGG	B6	12	98028584	98028607	+	0	0	72	964	1	0	71	951	0	0	0	0	0	1	FALSE	0.5088150
GGAGAAGGAGATGTAAATAGNGG	B6	10	94211433	94211456	+	0	0	2	54	1	0	2	50	0	3	0	0	0	0	FALSE	0.5502050	Tmcc3
GGAGAAGGAGCAGGAACTGGNGG	B6	3	116881597	116881620	+	0	0	78	1928	1	0	77	1905	0	0	0	0	0	1	FALSE	0.5629930
GGAGAAGGAGCCGGATCACANGG	129S1	2	118480299	118480322	+	0	0	1	18	1	0	1	18	0	0	0	0	0	1	FALSE	0.5303030
GGAGAAGGAGCTGCTGGGTGNGG	129S1	12	29074033	29074056	+	0	0	5	85	1	0	5	88	0	2	0	0	0	0	FALSE	0.4442310
GGAGAAGGAGCTTCTGCCGANGG	B6	17	4482301	4482324	+	0	0	0	10	1	0	0	11	0	2	0	0	0	0	FALSE	0.5334810
GGAGAAGGAGCTTGATTGGANGG	129S1	13	38102416	38102439	+	0	0	1	27	1	0	1	26	1	2	0	0	0	0	FALSE	0.5581050
GGAGAAGGAGGATTCAAAGANGG	129S1	6	135901850	135901873	+	0	0	3	65	1	0	4	65	0	0	0	0	0	1	FALSE	0.5686260
GGAGAAGGAGGATTCTTGTTNGG	129S1	9	119689543	119689566	+	0	0	4	26	1	0	4	26	0	1	0	0	0	0	FALSE	0.3836320
GGAGAAGGAGTAGGAATTGTNGG	B6	11	113358314	113358337	+	0	0	4	62	1	0	4	65	0	3	0	0	0	0	FALSE	0.3552680
GGAGAAGGAGTGAATCACATNGG	B6	12	57953689	57953712	+	0	0	1	27	1	0	1	27	0	0	0	0	0	1	FALSE	0.6552800
GGAGAAGGAGTGACCAAAGCNGG	B6	11	115584892	115584915	+	0	0	2	21	1	0	2	21	0	1	0	0	0	0	FALSE	0.4879880
GGAGAAGGATAACTGTATGTNGG	129S1	13	106354383	106354406	+	0	0	0	16	1	0	0	16	0	5	0	0	0	0	FALSE	0.4490130
GGAGAAGGATAAGAGGATAANGG	B6	14	29160755	29160778	+	0	0	16	141	1	0	17	140	0	0	0	0	0	1	FALSE	0.4661780
GGAGAAGGATCAGATCGGACNGG	129S1	6	56129443	56129466	+	0	0	1	11	1	0	0	11	0	2	0	0	0	0	FALSE	0.5778520
GGAGAAGGATCCCGGATGGANGG	129S1	14	34086516	34086539	+	0	0	1	5	1	0	1	5	0	0	0	0	1	0	FALSE	0.5624650
GGAGAAGGATGAAGGCAGACNGG	129S1	17	31098276	31098299	+	0	0	4	73	1	0	4	74	0	1	0	0	0	0	FALSE	0.5420120
GGAGAAGGATGAAGTGCCAANGG	129S1	14	62495120	62495143	+	0	0	2	32	1	0	1	31	0	0	0	0	0	1	FALSE	0.5932730
GGAGAAGGATGCCATTCATANGG	129S1	8	16116122	16116145	+	0	0	1	12	1	0	1	12	1	2	0	0	0	0	FALSE	0.4969220
GGAGAAGGATTAAAGGGCAANGG	129S1	14	115739970	115739993	+	0	0	2	35	1	0	1	39	0	2	0	0	0	0	FALSE	0.5176310
GGAGAAGGCAACAAGTAAAANGG	129S1	4	93101706	93101729	+	0	0	3	37	1	0	3	35	1	2	0	0	0	0	FALSE	0.3729680
GGAGAAGGCAAGACCTGCCANGG	129S1	14	118928629	118928652	+	0	0	0	26	1	0	0	28	0	1	0	0	0	0	FALSE	0.5635090
GGAGAAGGCACTACGTCCCGNGG	B6	1	34156879	34156902	+	0	0	1	3	1	0	0	3	0	2	0	0	0	0	FALSE	0.6368910	Dst
GGAGAAGGCAGCTTGCCTCCNGG	129S1	14	35000964	35000987	+	0	0	2	35	1	0	3	33	0	2	0	0	0	0	FALSE	0.5179800
GGAGAAGGCCAAAGAAGATANGG	B6	X	153571366	153571389	+	0	0	4	44	1	0	4	45	0	0	0	0	1	0	FALSE	0.4343710
GGAGAAGGCCCCAGTGGCGGNGG	B6	3	151822822	151822845	+	0	0	0	19	1	0	0	19	1	1	0	0	0	0	FALSE	0.4452530
GGAGAAGGCCCCATTGGTGANGG	129S1	16	89541060	89541083	+	0	0	1	13	1	0	2	12	0	0	0	0	1	0	FALSE	0.5158860
GGAGAAGGCCCCCAGCAAACNGG	B6	19	40257421	40257444	+	0	0	2	16	1	0	1	16	0	1	0	0	1	0	FALSE	0.4748720
GGAGAAGGCCCCTCCCAACTNGG	129S1	4	76351720	76351743	+	0	0	2	5	1	0	2	4	0	1	0	0	0	0	FALSE	0.6329500
GGAGAAGGCCGAGGGGTACANGG	129S1	17	25341877	25341900	+	0	0	1	12	1	0	1	16	1	5	0	0	0	0	FALSE	0.5574370	Ptx4
GGAGAAGGCCTACAGCAAACNGG	129S1	8	107247064	107247087	+	0	0	1	15	1	0	0	15	0	1	0	0	0	0	FALSE	0.5397840
GGAGAAGGCGCCCTCATGCCNGG	129S1	1	40372750	40372773	+	0	0	1	7	1	0	1	8	0	0	0	0	1	0	FALSE	0.5039390
GGAGAAGGCGCTGCGTCCCGNGG	129S1	1	34156879	34156902	+	0	0	1	12	1	0	0	12	0	2	0	0	0	0	FALSE	0.5548830	Dst
GGAGAAGGCTCCCCAAGCATNGG	B6	12	25539622	25539645	+	0	0	0	17	1	0	0	16	0	3	0	0	0	0	FALSE	0.5857850
GGAGAAGGCTCTTAACTCTTNGG	B6	1	77026403	77026426	+	0	0	3	11	1	0	2	10	1	1	0	0	0	0	FALSE	0.2892050
GGAGAAGGCTGAATGCCTTGNGG	129S1	11	55772758	55772781	+	0	0	1	23	1	0	1	24	0	1	0	0	0	1	FALSE	0.6747460
GGAGAAGGCTGCTAGCTACGNGG	B6	13	76487610	76487633	+	0	0	1	6	1	0	1	6	0	1	0	0	0	1	FALSE	0.7337240
GGAGAAGGCTGGACATCCCANGG	B6	15	36533154	36533177	+	0	0	2	23	1	0	2	22	0	3	0	0	0	0	FALSE	0.6238210
GGAGAAGGCTGGGGAAGAAANGG	129S1	3	71819412	71819435	+	0	0	7	205	1	0	6	205	0	2	0	0	0	0	FALSE	0.4071910
GGAGAAGGCTGGGGGAGGAANGG	B6	3	71819412	71819435	+	0	0	12	203	1	0	11	206	0	2	0	0	0	0	FALSE	0.4872020
GGAGAAGGCTTTAGCAGAGGNGG	B6	14	64203590	64203613	+	0	0	0	16	1	0	0	16	1	1	0	0	0	0	FALSE	0.5639330
GGAGAAGGGAAAAAACCTGANGG	B6	5	17177869	17177892	+	0	0	1	27	1	0	1	27	0	0	0	0	1	0	FALSE	0.6525950
GGAGAAGGGAAAGAGTGGTCNGG	B6	1	168496692	168496715	+	0	0	5	60	1	0	5	60	0	0	0	0	0	1	FALSE	0.4925300
GGAGAAGGGAACCTTAAGTANGG	B6	5	23744845	23744868	+	0	0	3	27	1	0	3	28	0	2	0	0	0	0	FALSE	0.4882960
GGAGAAGGGAAGAGACGCGGNGG	129S1	18	33464792	33464815	+	0	0	6	109	1	0	7	114	0	0	0	0	0	0	FALSE	0.6144120
GGAGAAGGGACACAAAACGTNGG	B6	11	113309984	113310007	+	0	0	1	16	1	0	1	16	0	1	0	0	1	0	FALSE	0.6191330
GGAGAAGGGACGCCCCCTGTNGG	129S1	4	151409106	151409129	+	0	0	0	4	1	0	0	4	0	0	0	0	0	1	FALSE	0.5379410
GGAGAAGGGACGGCCCCCTGNGG	B6	4	151409106	151409129	+	0	0	2	13	1	0	2	13	0	0	0	0	0	1	FALSE	0.4677000
GGAGAAGGGACTAGGAGCTANGG	129S1	6	79258452	79258475	+	0	0	2	47	1	0	1	49	0	0	0	0	0	1	FALSE	0.5236770
GGAGAAGGGAGAACCAGCCGNGG	129S1	Y	90828552	90828575	+	0	0	2	44	1	0	1	44	0	1	0	0	1	0	FALSE	0.5799910
GGAGAAGGGAGAGTCAAGAGNGG	129S1	7	105619623	105619646	+	0	0	13	208	1	0	11	206	0	2	0	0	0	0	FALSE	0.6904150
GGAGAAGGGAGGCAAGAGCTNGG	B6	14	69698682	69698705	+	0	0	6	79	1	0	5	76	0	1	0	0	0	0	FALSE	0.4750520
GGAGAAGGGAGGCTTTGGGGNGG	B6	3	159431589	159431612	+	0	0	7	86	1	0	6	90	0	2	0	0	0	0	FALSE	0.2899370
GGAGAAGGGAGGGGAACGGGNGG	B6	13	119816319	119816342	+	0	0	73	1103	1	0	73	1099	1	2	0	0	0	1	FALSE	0.2714840
GGAGAAGGGAGGGGTAACTTNGG	B6	12	27656367	27656390	+	0	0	5	52	1	0	4	55	0	2	0	0	0	0	FALSE	0.4989990
GGAGAAGGGAGTCTACAAAANGG	B6	1	108865343	108865366	+	0	0	0	25	1	0	0	25	0	0	0	0	0	1	FALSE	0.3903360
GGAGAAGGGATAAGTATGAGNGG	129S1	4	120386057	120386080	+	0	0	0	29	1	0	0	29	0	0	0	0	0	1	FALSE	0.6346200
GGAGAAGGGATGGGATAGAANGG	129S1	7	75669003	75669026	+	0	0	28	275	1	0	26	268	0	0	0	0	1	0	FALSE	0.5260400
GGAGAAGGGCAATCTACAGGNGG	B6	2	40718317	40718340	+	0	0	3	14	1	0	2	15	0	2	0	0	0	0	FALSE	0.7053770
GGAGAAGGGCAGGGGTATGANGG	B6	17	28002514	28002537	+	0	0	17	128	1	0	14	132	0	2	0	0	0	0	FALSE	0.4814730
GGAGAAGGGCATGGAGTGACNGG	B6	16	93083983	93084006	+	0	0	4	40	1	0	5	41	1	1	0	0	0	0	FALSE	0.4778840
GGAGAAGGGCTACTAATATTNGG	B6	8	58829829	58829852	+	0	0	1	10	1	0	0	10	0	2	0	0	0	0	FALSE	0.3572650
GGAGAAGGGCTGTCGCTCAGNGG	129S1	1	89589566	89589589	+	0	0	2	25	1	0	2	27	0	0	0	0	0	1	FALSE	0.6076600
GGAGAAGGGGAACTGTGGGCNGG	B6	5	14390727	14390750	+	0	0	9	75	1	0	8	71	0	2	0	0	0	0	FALSE	0.4350730
GGAGAAGGGGAAGATAGACANGG	129S1	8	15790985	15791008	+	0	0	11	149	1	0	11	151	1	1	0	0	0	0	FALSE	0.6848680
GGAGAAGGGGAAGGTTGGAGNGG	129S1	1	96800556	96800579	+	0	0	25	429	1	0	25	425	0	0	0	0	0	1	FALSE	0.3843150
GGAGAAGGGGAGGCGGTGAGNGG	B6	9	111102386	111102409	+	0	0	31	500	1	0	28	505	1	2	0	0	0	0	FALSE	0.3820400	Epm2aip1
GGAGAAGGGGAGGGACTGCANGG	B6	16	6364613	6364636	+	0	0	5	116	1	0	5	112	0	0	0	0	0	1	FALSE	0.5178340
GGAGAAGGGGATGCGTGTGTNGG	B6	14	12933749	12933772	+	0	0	4	64	1	0	4	66	1	2	0	0	1	0	FALSE	0.4465370
GGAGAAGGGGCACTGGGCCCNGG	129S1	1	85971588	85971611	+	0	0	3	23	1	0	2	25	0	2	0	0	0	0	FALSE	0.3683220
GGAGAAGGGGCCGTGCCTAGNGG	B6	9	50720395	50720418	+	0	0	1	9	1	0	0	10	0	2	0	0	0	0	FALSE	0.5503470
GGAGAAGGGGCTATGGGTGANGG	129S1	3	38668396	38668419	+	0	0	9	96	1	0	7	96	0	2	0	0	0	0	FALSE	0.5119190
GGAGAAGGGGCTGGTTGAGGNGG	B6	5	117223505	117223528	+	0	0	5	96	1	0	5	96	0	2	0	0	0	0	FALSE	0.2707050
GGAGAAGGGGCTGTGCCGAGNGG	129S1	9	50720395	50720418	+	0	0	2	21	1	0	1	23	0	2	0	0	0	0	FALSE	0.6000560
GGAGAAGGGGCTGTTTAAGCNGG	129S1	8	4330672	4330695	+	0	0	4	32	1	0	4	29	1	1	0	0	0	0	FALSE	0.5046070
GGAGAAGGGGGGCAAGAATGNGG	129S1	16	34228135	34228158	+	0	0	3	112	1	0	3	108	0	0	0	0	0	1	FALSE	0.5393840
GGAGAAGGGGGGGAGATGGGNGG	B6	11	118427237	118427260	+	0	0	31	577	1	0	30	570	0	0	0	0	1	0	FALSE	0.3511950
GGAGAAGGGGGGGAGGTCATNGG	B6	17	92485853	92485876	+	0	0	18	239	1	0	16	234	0	0	0	0	1	0	FALSE	0.2120680
GGAGAAGGGGGGGGACTAAGNGG	129S1	19	45670628	45670651	+	0	0	7	150	1	0	8	150	0	0	0	0	1	0	FALSE	0.3425000
GGAGAAGGGGGGGGTTCTTGNGG	B6	14	25343464	25343487	+	0	0	3	48	1	0	2	42	0	0	0	0	1	0	FALSE	0.3765580
GGAGAAGGGGGGGTGTAAAANGG	129S1	19	48367796	48367819	+	0	0	1	87	1	0	1	80	0	0	0	0	0	1	FALSE	0.3051040
GGAGAAGGGGGGTGGCTACTNGG	129S1	10	128234669	128234692	+	0	0	0	29	1	0	0	27	0	0	0	0	1	0	FALSE	0.4961360
GGAGAAGGGGGTGCATTTGCNGG	129S1	15	34248482	34248505	+	0	0	8	107	1	0	9	107	0	1	0	0	1	0	FALSE	0.3397640
GGAGAAGGGGGTGCTGCAATNGG	B6	4	155801594	155801617	+	0	0	3	55	1	0	3	53	0	0	0	0	0	1	FALSE	0.3844600
GGAGAAGGGGGTGTCTTTGCNGG	129S1	13	70021232	70021255	+	0	0	18	140	1	0	19	140	0	3	0	0	0	0	FALSE	0.2261200
GGAGAAGGGGTCAGAGGACCNGG	129S1	17	88600324	88600347	+	0	0	4	76	1	0	3	79	0	2	0	0	0	0	FALSE	0.3751100
GGAGAAGGGGTCCGAGGACGNGG	B6	17	88600324	88600347	+	0	0	1	36	1	0	0	35	0	2	0	0	0	0	FALSE	0.3023580
GGAGAAGGGGTCGCCTCTGCNGG	B6	1	191949009	191949032	+	0	0	7	103	1	0	8	102	0	0	0	0	0	1	FALSE	0.3986510
GGAGAAGGGGTGGGAATCATNGG	129S1	4	21279305	21279328	+	0	0	8	72	1	0	8	72	0	0	0	0	0	1	FALSE	0.4687000
GGAGAAGGGGTGGGAGTCAANGG	B6	5	39637022	39637045	+	0	0	5	144	1	0	3	147	0	0	0	0	0	1	FALSE	0.5198470
GGAGAAGGGGTGGGTCTGTANGG	B6	16	12641745	12641768	+	0	0	1	485	1	0	1	492	0	0	0	0	0	1	FALSE	0.4274450
GGAGAAGGGTACAGGGATCGNGG	B6	15	83692578	83692601	+	0	0	2	38	1	0	2	39	0	0	0	0	0	1	FALSE	0.5488310
GGAGAAGGGTACCTTAATTANGG	129S1	5	23744845	23744868	+	0	0	3	11	1	0	2	11	0	2	0	0	0	0	FALSE	0.2767760
GGAGAAGGGTATGAAGGGTGNGG	B6	5	44328760	44328783	+	0	0	5	74	1	0	7	78	0	1	0	0	1	1	FALSE	0.5209330
GGAGAAGGGTCGGGAGATAANGG	129S1	11	44259352	44259375	+	0	0	5	41	1	0	4	38	0	2	0	0	0	0	FALSE	0.3677360
GGAGAAGGGTCTATAGCAACNGG	129S1	14	110282307	110282330	+	0	0	1	9	1	0	0	10	0	0	0	0	1	0	FALSE	0.4794740
GGAGAAGGGTGGACATCAAANGG	129S1	2	118832643	118832666	+	0	0	1	23	1	0	1	21	0	1	0	0	0	1	FALSE	0.4827350
GGAGAAGGGTGGGAGTTTAANGG	129S1	1	168424095	168424118	+	0	0	2	31	1	0	2	29	1	3	0	0	0	0	FALSE	0.3023730
GGAGAAGGGTTGTTTGTGGANGG	129S1	13	69075057	69075080	+	0	0	1	43	1	0	1	39	0	1	0	0	0	0	FALSE	0.5143500
GGAGAAGGGTTTGCATGGAGNGG	129S1	10	25400273	25400296	+	0	0	1	26	1	0	1	26	1	3	0	0	0	0	FALSE	0.5620610
GGAGAAGGGTTTGGGACCAANGG	129S1	5	143977655	143977678	+	0	0	0	15	1	0	0	13	1	1	0	0	0	0	FALSE	0.5033190
GGAGAAGGGTTTTCTCGATANGG	129S1	14	15135173	15135196	+	0	0	1	7	1	0	0	8	0	2	0	0	0	0	FALSE	0.2797400
GGAGAAGGTAACCGGAAAGGNGG	B6	18	47858546	47858569	+	0	0	1	34	1	0	1	33	1	1	0	0	0	0	FALSE	0.6277790
GGAGAAGGTAACCGGGGGGGNGG	129S1	17	20101596	20101619	+	0	0	2	57	1	0	2	55	1	1	0	0	0	0	FALSE	0.2899510
GGAGAAGGTATGGTATGCTTNGG	129S1	14	7926505	7926528	+	0	0	1	12	1	0	1	13	1	1	0	0	0	0	FALSE	0.4252190
GGAGAAGGTCAATCTGCAGGNGG	129S1	2	40718317	40718340	+	0	0	3	10	1	0	2	10	0	2	0	0	0	0	FALSE	0.6911260
GGAGAAGGTCAGCCCACAGTNGG	B6	4	133546970	133546993	+	0	0	2	16	1	0	2	15	1	3	0	0	0	0	FALSE	0.6174830
GGAGAAGGTCAGGCCGGGCANGG	129S1	4	133772179	133772202	+	0	0	1	18	1	0	0	18	0	2	0	0	0	0	FALSE	0.4810910
GGAGAAGGTCAGGCCGGGTGNGG	B6	4	133772179	133772202	+	0	0	3	21	1	0	2	21	0	2	0	0	0	0	FALSE	0.4521840
GGAGAAGGTCATTACAAGTANGG	B6	8	76378433	76378456	+	0	0	0	10	1	0	0	9	0	0	0	0	0	1	FALSE	0.4102820
GGAGAAGGTCCTTATTTGATNGG	129S1	8	16378391	16378414	+	0	0	1	8	1	0	0	8	0	2	0	0	0	0	FALSE	0.3846050
GGAGAAGGTCCTTGAAATGTNGG	129S1	18	60072406	60072429	+	0	0	0	15	1	0	0	15	0	0	0	0	0	1	FALSE	0.4662100
GGAGAAGGTCTGAAAACTAGNGG	129S1	14	54137558	54137581	+	0	0	2	10	1	0	2	10	0	0	0	0	0	1	FALSE	0.6517170
GGAGAAGGTCTTTAGCTTAANGG	129S1	19	19945134	19945157	+	0	0	1	5	1	0	1	4	1	2	0	0	0	0	FALSE	0.2107350
GGAGAAGGTGAAAGATGGGGNGG	B6	18	46410046	46410069	+	0	0	19	276	1	0	19	270	0	1	0	0	1	0	FALSE	0.6542310
GGAGAAGGTGAACCTTTTGGNGG	129S1	9	110965185	110965208	+	0	0	3	29	1	0	2	29	0	2	0	0	0	0	FALSE	0.5148400
GGAGAAGGTGATCGTCAGTANGG	B6	7	129845241	129845264	+	0	0	0	7	1	0	0	5	0	2	0	0	0	0	FALSE	0.5859500
GGAGAAGGTGCAGAGGGCAANGG	129S1	7	95480540	95480563	+	0	0	4	97	1	0	4	97	1	1	0	0	0	0	FALSE	0.5092670
GGAGAAGGTGCATGTGGTCTNGG	B6	7	40261134	40261157	+	0	0	0	19	1	0	0	19	0	1	0	0	0	0	FALSE	0.3703070
GGAGAAGGTGCTTCTTCAGGNGG	129S1	15	57808428	57808451	+	0	0	1	10	1	0	1	9	1	2	0	0	0	0	FALSE	0.5084920
GGAGAAGGTGGGACTATCATNGG	B6	9	106265319	106265342	+	0	0	1	8	1	0	1	9	0	0	0	0	1	0	FALSE	0.4212740
GGAGAAGGTGGTAAGTGCTTNGG	129S1	2	160892379	160892402	+	0	0	1	10	1	0	1	11	0	0	0	0	0	1	FALSE	0.4760170
GGAGAAGGTGGTGAGTTGGTNGG	B6	17	41268798	41268821	+	0	0	3	31	1	0	2	36	0	2	0	0	0	0	FALSE	0.6317330
GGAGAAGGTGTATTTCCTTANGG	B6	12	54205118	54205141	+	0	0	2	14	1	0	1	14	0	2	0	0	0	0	FALSE	0.4744360
GGAGAAGGTGTGTAAGAGTGNGG	B6	3	38044772	38044795	+	0	0	5	49	1	0	4	50	0	2	0	0	0	0	FALSE	0.6618530
GGAGAAGGTGTTTGGTTTTTNGG	B6	12	102436487	102436510	+	0	0	4	32	1	0	3	31	0	2	0	0	0	0	FALSE	0.0926674
GGAGAAGGTTAGGGAGATAANGG	B6	11	44259352	44259375	+	0	0	2	38	1	0	1	39	0	2	0	0	0	0	FALSE	0.4212650
GGAGAAGGTTATTAATCACANGG	B6	14	107219173	107219196	+	0	0	2	12	1	0	1	12	0	0	0	0	0	1	FALSE	0.6192070
GGAGAAGGTTCCTTAAAGAANGG	129S1	7	139254008	139254031	+	0	0	1	24	1	0	1	23	0	1	0	0	0	1	FALSE	0.5200790
GGAGAAGGTTGCATATTTCCNGG	129S1	9	70271392	70271415	+	0	0	1	9	1	0	0	9	0	2	0	0	0	0	FALSE	0.3830480
GGAGAAGGTTGGGAAGGGTGNGG	B6	15	30725012	30725035	+	0	0	7	160	1	0	8	170	0	1	0	1	0	2	FALSE	0.3800440
GGAGAAGGTTGGTGACGGAGNGG	129S1	3	127032683	127032706	+	0	0	2	26	1	0	2	24	0	2	0	0	1	0	FALSE	0.6179820
GGAGAAGGTTTAGGTAGGGANGG	129S1	12	25352461	25352484	+	0	0	0	37	1	0	0	38	0	0	0	0	1	0	FALSE	0.5536880
GGAGAAGGTTTGCTCCTCAANGG	129S1	12	25131786	25131809	+	0	0	0	11	1	0	0	14	0	1	0	0	0	0	FALSE	0.6046880
GGAGAAGTAAGGCCTAAAGCNGG	129S1	9	62008255	62008278	+	0	0	0	13	1	0	0	11	0	0	0	0	1	0	FALSE	0.5910500
GGAGAAGTAAGGTATGGATGNGG	129S1	9	105164103	105164126	+	0	0	3	20	1	0	3	21	0	1	0	0	0	0	FALSE	0.5182060
GGAGAAGTAATGAAAGTTTTNGG	129S1	6	50691405	50691428	+	0	0	5	203	1	0	5	201	0	2	0	0	0	0	FALSE	0.1921300
GGAGAAGTACACATGGGGTGNGG	129S1	10	127147620	127147643	+	0	0	3	33	1	0	3	30	1	1	0	0	0	1	FALSE	0.3977820	Mars1
GGAGAAGTACACATGTTGGGNGG	B6	10	127147620	127147643	+	0	0	2	13	1	0	1	11	1	1	0	0	0	1	FALSE	0.5619280	Mars1
GGAGAAGTACTCGTGTGTGTNGG	129S1	17	56647851	56647874	+	0	0	1	8	1	0	1	8	0	0	0	0	0	1	FALSE	0.4927390
GGAGAAGTACTGATTGAAGGNGG	129S1	19	40691654	40691677	+	0	0	5	122	1	0	4	117	0	2	0	0	0	0	FALSE	0.6505850
GGAGAAGTAGATGCTCATGCNGG	129S1	14	104786650	104786673	+	0	0	0	8	1	0	0	8	1	1	0	0	0	0	FALSE	0.5561520
GGAGAAGTAGGGGGGGATGGNGG	129S1	8	84193199	84193222	+	0	0	17	349	1	0	18	347	0	0	0	0	1	0	FALSE	0.3936890
GGAGAAGTAGTAACCGGCCCNGG	B6	1	191052890	191052913	+	0	0	0	8	1	0	0	6	1	1	0	0	0	0	FALSE	0.5160530
GGAGAAGTATGTGCTCAAAANGG	129S1	7	115310789	115310812	+	0	0	3	11	1	0	2	11	0	2	0	0	0	0	FALSE	0.2972290
GGAGAAGTATTGAGACTGTTNGG	B6	9	48793804	48793827	+	0	0	1	15	1	0	0	15	0	2	0	0	0	0	FALSE	0.3788170
GGAGAAGTCAATGGGGGCTCNGG	129S1	8	90789254	90789277	+	0	0	2	14	1	0	1	13	0	0	0	0	0	0	FALSE	0.3035650
GGAGAAGTCACCATCGATGGNGG	B6	7	45933874	45933897	+	0	0	3	14	1	0	3	13	0	3	0	0	0	0	FALSE	0.6426830
GGAGAAGTCAGTCAAGGTCANGG	B6	4	46808726	46808749	+	0	0	2	19	1	0	2	17	0	0	0	0	1	0	FALSE	0.5501540
GGAGAAGTCCAACCAGCACANGG	B6	7	25915391	25915414	+	0	0	3	20	1	0	4	20	0	1	0	0	0	0	FALSE	0.6574160
GGAGAAGTCCCTCGGCACCTNGG	B6	2	51140781	51140804	+	0	0	0	4	1	0	0	4	0	1	0	0	1	0	FALSE	0.4874370
GGAGAAGTCCTTGTTTAAAANGG	B6	6	147653175	147653198	+	0	0	0	14	1	0	1	13	1	1	0	0	0	0	FALSE	0.1833080
GGAGAAGTCTCCTGGTGACTNGG	B6	5	39791470	39791493	+	0	0	2	10	1	0	2	11	0	2	0	0	0	0	FALSE	0.4944930
GGAGAAGTCTCTTGTTGGGCNGG	B6	9	118136842	118136865	+	0	0	0	21	1	0	0	19	1	1	0	0	0	0	FALSE	0.4733300
GGAGAAGTCTGGATTTATCTNGG	B6	15	35287934	35287957	+	0	0	0	9	1	0	0	10	0	0	0	0	1	0	FALSE	0.5043530
GGAGAAGTCTTAAAAATTGCNGG	129S1	1	135495429	135495452	+	0	0	0	10	1	0	0	10	0	0	0	0	0	1	FALSE	0.3315540
GGAGAAGTCTTTGCTACCCANGG	B6	4	86706075	86706098	+	0	0	0	15	1	0	0	12	0	0	0	0	1	0	FALSE	0.5952560
GGAGAAGTGAAAACAAAAACNGG	B6	14	29133215	29133238	+	0	0	3	49	1	0	3	50	1	1	0	0	0	0	FALSE	0.4228490
GGAGAAGTGAAGTCAGTCAANGG	129S1	15	33641434	33641457	+	0	0	2	19	1	0	1	19	0	2	0	0	0	0	FALSE	0.5124430
GGAGAAGTGAATTGGGGGGGNGG	B6	X	101922775	101922798	+	0	0	22	163	1	0	21	156	0	0	0	0	0	1	FALSE	0.3855000
GGAGAAGTGAGAGAGAGCGTNGG	129S1	9	61027653	61027676	+	0	0	3	71	1	0	3	74	0	0	0	0	1	0	FALSE	0.4749420
GGAGAAGTGAGAGTCATTAANGG	B6	17	27391037	27391060	+	0	0	2	15	1	0	2	14	0	1	0	0	0	1	FALSE	0.2800800
GGAGAAGTGAGCCAAGTCTCNGG	B6	9	33630291	33630314	+	0	0	10	95	1	0	10	94	1	1	0	0	0	0	FALSE	0.4676390
GGAGAAGTGATCAAGTCCAANGG	129S1	1	109495262	109495285	+	0	0	1	13	1	0	1	11	0	3	0	0	0	0	FALSE	0.6128530
GGAGAAGTGCAAAGAATGGGNGG	B6	11	24571281	24571304	+	0	0	1	41	1	0	1	41	0	1	0	0	0	1	FALSE	0.5755850
GGAGAAGTGCCATGCATTTANGG	B6	17	75476097	75476120	+	0	0	2	26	1	0	2	27	0	1	0	0	1	0	FALSE	0.2868250
GGAGAAGTGCCCCACGTTACNGG	B6	5	96878912	96878935	+	0	0	1	3	1	0	0	3	0	2	0	0	0	0	FALSE	0.3428980
GGAGAAGTGCCCCGAGTTACNGG	129S1	5	96878912	96878935	+	0	0	1	4	1	0	0	4	0	2	0	0	0	0	FALSE	0.3051190
GGAGAAGTGGAACCTTTTGGNGG	B6	9	110965185	110965208	+	0	0	3	18	1	0	2	17	0	2	0	0	0	0	FALSE	0.5185620
GGAGAAGTGGAAGCTTATTCNGG	129S1	10	107883908	107883931	+	0	0	3	11	1	0	2	10	0	0	0	0	0	0	FALSE	0.2593310
GGAGAAGTGGAGAGCAATTGNGG	B6	8	91039695	91039718	+	0	0	5	70	1	0	6	70	0	0	0	0	0	1	FALSE	0.4062940
GGAGAAGTGGAGAGTTCAGGNGG	B6	1	75316810	75316833	+	0	0	1	32	1	0	1	30	0	0	0	0	1	0	FALSE	0.6120450
GGAGAAGTGGCCAGGGGATANGG	129S1	8	41497474	41497497	+	0	0	6	88	1	0	7	87	1	1	0	0	0	0	FALSE	0.3840370
GGAGAAGTGGCTGTTCACCANGG	B6	12	26799606	26799629	+	0	0	0	16	1	0	0	15	1	2	0	0	0	0	FALSE	0.6057470
GGAGAAGTGGGATAAGTTGGNGG	B6	11	110201360	110201383	+	0	0	3	46	1	0	3	45	1	1	0	0	0	0	FALSE	0.5727280
GGAGAAGTGGGGACATCTCCNGG	129S1	3	76055546	76055569	+	0	0	4	26	1	0	3	22	0	0	0	0	1	0	FALSE	0.4710230
GGAGAAGTGGGGAGGGGACTNGG	B6	13	62942849	62942872	+	0	0	22	220	1	0	21	233	0	2	0	0	0	0	FALSE	0.2844480
GGAGAAGTGGGGATAGTATANGG	B6	14	100591617	100591640	+	0	0	7	137	1	0	7	134	0	1	0	0	0	1	FALSE	0.3672970
GGAGAAGTGGGGATGAGAGGNGG	B6	17	73967570	73967593	+	0	0	15	250	1	0	13	254	0	0	0	0	0	1	FALSE	0.5986690
GGAGAAGTGTATTGGAGCCTNGG	129S1	17	86622997	86623020	+	0	0	1	14	1	0	1	14	1	1	0	0	0	0	FALSE	0.4379100
GGAGAAGTGTCCACCTTTCCNGG	129S1	4	71369563	71369586	+	0	0	11	97	1	0	13	99	0	2	0	0	0	0	FALSE	0.2855530
GGAGAAGTGTCTACCCCACTNGG	B6	17	16398615	16398638	+	0	0	15	137	1	0	15	138	0	4	0	0	0	0	FALSE	0.5537280
GGAGAAGTGTCTGTCCCATCNGG	129S1	2	153931811	153931834	+	0	0	8	88	1	0	6	86	0	0	0	0	0	1	FALSE	0.4085510
GGAGAAGTGTTCAGATACTGNGG	B6	3	37829237	37829260	+	0	0	0	17	1	0	0	15	1	1	0	0	0	0	FALSE	0.6439860
GGAGAAGTGTTTTGCCAGCTNGG	129S1	18	59328908	59328931	+	0	0	1	9	1	0	1	8	1	1	0	0	0	0	FALSE	0.3815320
GGAGAAGTTAAAGATCATTGNGG	B6	17	38801694	38801717	+	0	0	1	17	1	0	1	17	1	3	0	0	0	0	TRUE	0.5412430
GGAGAAGTTAAGAGGGGCCANGG	129S1	14	47955044	47955067	+	0	0	1	18	1	0	0	18	0	2	0	0	0	0	FALSE	0.5233510
GGAGAAGTTAGCTCTAGAAANGG	B6	8	33888798	33888821	+	0	0	2	16	1	0	2	16	0	1	0	0	0	1	FALSE	0.5399330
GGAGAAGTTATGAGACTGTTNGG	129S1	9	48793804	48793827	+	0	0	2	19	1	0	1	17	0	2	0	0	0	0	FALSE	0.3671220
GGAGAAGTTATTTGCTTTTTNGG	B6	5	23053648	23053671	+	0	0	2	20	1	0	1	22	0	1	0	0	0	0	FALSE	0.1945910
GGAGAAGTTCAGGCCCAGCTNGG	B6	6	88919824	88919847	+	0	0	2	36	1	0	2	37	0	1	0	0	1	0	FALSE	0.5819610
GGAGAAGTTCCAGCCACTGCNGG	129S1	9	53950241	53950264	+	0	0	1	15	1	0	0	14	0	2	0	0	0	0	FALSE	0.5011790
GGAGAAGTTCTGAGTAGAAANGG	B6	6	125869443	125869466	+	0	0	1	17	1	0	1	16	0	2	0	0	0	0	FALSE	0.4714700
GGAGAAGTTGCATCTGGACCNGG	129S1	14	84255017	84255040	+	0	0	1	10	1	0	0	10	0	2	0	0	0	0	FALSE	0.4824960
GGAGAAGTTGCATGGGTGGTNGG	B6	8	88381368	88381391	+	0	0	4	41	1	0	4	41	0	1	0	0	0	1	FALSE	0.4696890
GGAGAAGTTGGAAGGAGTCGNGG	B6	6	139783466	139783489	+	0	0	2	78	1	0	1	89	0	2	0	0	0	0	FALSE	0.4082180
GGAGAAGTTGGAATGGGAGGNGG	129S1	11	43498746	43498769	+	0	0	10	181	1	0	11	176	0	2	0	1	0	1	FALSE	0.5637250
GGAGAAGTTGGCCGAACTGANGG	129S1	3	159055352	159055375	+	0	0	2	7	1	0	1	7	0	2	0	0	0	0	FALSE	0.4944610
GGAGAAGTTTAGGTAGGGAANGG	B6	12	25352461	25352484	+	0	0	3	34	1	0	2	37	0	0	0	0	1	0	FALSE	0.5936510
GGAGAAGTTTGAGGTCAGGTNGG	B6	7	128087290	128087313	+	0	0	4	72	1	0	2	72	0	0	0	0	1	0	FALSE	0.5434880
GGAGAAGTTTGCGTATTTCCNGG	B6	9	70271392	70271415	+	0	0	1	3	1	0	0	3	0	2	0	0	0	0	FALSE	0.3523320
GGAGAAGTTTGGCAAAGTTTNGG	B6	1	121911566	121911589	+	0	0	1	23	1	0	0	24	1	1	0	0	0	0	FALSE	0.2749270
GGAGAAGTTTGTCGAACTGANGG	B6	3	159055352	159055375	+	0	0	2	8	1	0	1	8	0	2	0	0	0	0	FALSE	0.5239470
GGAGAATAAAAAAAATAGACNGG	B6	18	11217068	11217091	+	0	0	2	72	1	0	1	73	0	0	0	0	1	0	FALSE	0.4281620
GGAGAATAAAAAGCAGATGGNGG	129S1	15	18498981	18499004	+	0	0	3	57	1	0	3	53	0	1	0	0	0	0	FALSE	0.6185390
GGAGAATAAAACAATGATAANGG	129S1	16	6936993	6937016	+	0	0	3	97	1	0	3	97	1	2	0	0	0	0	FALSE	0.3954290
GGAGAATAAAAGACTACAGANGG	B6	15	34022891	34022914	+	0	0	5	28	1	0	5	25	1	1	0	0	0	0	FALSE	0.5806690
GGAGAATAAAAGGAAGAGTGNGG	B6	11	89201766	89201789	+	0	0	8	106	1	0	8	107	0	0	0	0	0	1	FALSE	0.6930620
GGAGAATAAACCAGTAGTATNGG	129S1	18	11654411	11654434	+	0	0	0	4	1	0	0	4	0	0	0	0	0	1	FALSE	0.4539050
GGAGAATAACAAAAAAGAAGNGG	B6	6	20309079	20309102	+	0	0	6	115	1	0	6	114	0	1	0	0	0	0	FALSE	0.5594290
GGAGAATAACGGTGAGTTTCNGG	B6	18	9041281	9041304	+	0	0	3	33	1	0	1	32	0	2	0	0	0	0	FALSE	0.1983160
GGAGAATAACTGCAGGTTCGNGG	B6	9	112370168	112370191	+	0	0	2	29	1	0	1	31	0	2	0	0	0	0	FALSE	0.5313750
GGAGAATAAGACAAGTGTGTNGG	B6	12	115635524	115635547	+	0	0	4	21	1	0	4	23	1	2	0	0	0	0	TRUE	0.5517480
GGAGAATAAGAGATAGTCTANGG	129S1	12	12047882	12047905	+	0	0	1	18	1	0	1	18	1	3	0	0	0	0	FALSE	0.3688760
GGAGAATAAGGACAGAGATGNGG	B6	5	51256675	51256698	+	0	0	8	62	1	0	8	63	0	0	0	0	1	0	FALSE	0.6082220
GGAGAATAAGGAGGTGAGCTNGG	B6	4	67250285	67250308	+	0	0	1	24	1	0	1	25	1	1	0	0	0	0	FALSE	0.4879410
GGAGAATAAGGGGCGGGGTTNGG	B6	1	183949699	183949722	+	0	0	2	29	1	0	1	28	0	2	0	0	0	0	FALSE	0.2888150
GGAGAATAATATTTCACTGTNGG	B6	4	106371664	106371687	+	0	0	0	17	1	0	0	17	1	1	0	0	0	0	FALSE	0.5439340
GGAGAATAATGATGAGTTTCNGG	129S1	18	9041281	9041304	+	0	0	3	43	1	0	2	44	0	2	0	0	0	0	FALSE	0.2018870
GGAGAATAATGTATCGCAATNGG	129S1	5	97263354	97263377	+	0	0	0	3	1	0	0	3	1	1	0	0	0	0	FALSE	0.4678910
GGAGAATAATTATTCCAAGTNGG	B6	16	87663902	87663925	+	0	0	0	9	1	0	0	9	0	0	0	0	0	1	FALSE	0.4918770
GGAGAATAATTTACTTGGAGNGG	129S1	17	15726178	15726201	+	0	0	0	12	1	0	0	12	0	1	0	0	0	0	FALSE	0.5485910
GGAGAATACACAGTGCAACTNGG	129S1	14	10638611	10638634	+	0	0	0	11	1	0	0	11	1	1	0	0	0	0	FALSE	0.6006950
GGAGAATACACCTGATATGGNGG	B6	11	67235395	67235418	+	0	0	0	4	1	0	0	4	0	1	0	0	0	0	FALSE	0.6852990
GGAGAATACAGCTTGGAGGTNGG	B6	5	111913973	111913996	+	0	0	2	21	1	0	0	22	0	2	0	0	0	0	FALSE	0.6424090
GGAGAATACAGGAAGACAGGNGG	129S1	11	57165701	57165724	+	0	0	2	84	1	0	2	84	0	0	0	0	0	1	FALSE	0.6745120
GGAGAATACATTTGCAGCGTNGG	B6	2	4268149	4268172	+	0	0	2	2	1	0	1	2	0	2	0	0	0	0	FALSE	0.5236440
GGAGAATACCCACAAAATATNGG	B6	1	100428199	100428222	+	0	0	1	22	1	0	1	21	1	2	0	0	0	0	FALSE	0.4161730
GGAGAATACCTAAGTCACAGNGG	129S1	13	53936757	53936780	+	0	0	0	8	1	0	0	7	0	0	0	0	0	1	FALSE	0.7673610
GGAGAATACCTATCAGAGAANGG	B6	2	144773530	144773553	+	0	0	1	13	1	0	0	14	0	1	0	0	1	0	FALSE	0.6224450
GGAGAATACGAGAGGGAGGGNGG	B6	1	58264595	58264618	+	0	0	6	195	1	0	5	208	0	2	0	0	0	0	FALSE	0.5245880
GGAGAATACGGGGCTGGGGGNGG	B6	14	54188483	54188506	+	0	0	2	72	1	0	2	73	0	1	0	0	0	1	FALSE	0.2339630
GGAGAATACGGTGATGAACANGG	129S1	3	38941330	38941353	+	0	0	0	7	1	0	0	8	0	1	0	0	0	1	FALSE	0.6479810	Fat4
GGAGAATACTAACAACTTGGNGG	129S1	17	36915593	36915616	+	0	0	0	13	1	0	0	13	0	0	0	0	1	0	FALSE	0.7547440
GGAGAATACTAGTGCAAAAGNGG	B6	12	119603574	119603597	+	0	0	0	8	1	0	0	8	0	2	0	0	0	1	FALSE	0.5515780
GGAGAATACTCATTTATTACNGG	129S1	6	107154934	107154957	+	0	0	2	29	1	0	2	29	0	2	0	0	0	0	FALSE	0.2758870
GGAGAATACTGGGTGTGGGGNGG	B6	10	68118034	68118057	+	0	0	5	70	1	0	4	68	0	0	0	0	1	0	FALSE	0.4303210
GGAGAATACTGGGTGTGTGTNGG	129S1	10	68118034	68118057	+	0	0	3	34	1	0	1	36	0	0	0	0	1	0	FALSE	0.4972960
GGAGAATAGAGAATGACCTCNGG	129S1	10	122318522	122318545	+	0	0	5	26	1	0	5	26	1	1	0	0	0	0	FALSE	0.5332340
GGAGAATAGAGCCCAGAGGGNGG	B6	1	185108117	185108140	+	0	0	1	28	1	0	0	30	0	2	0	0	0	0	FALSE	0.6601880	Eprs
GGAGAATAGAGCCCATGTCGNGG	B6	13	110825941	110825964	+	0	0	0	6	1	0	0	7	0	1	0	0	0	0	FALSE	0.6829320
GGAGAATAGAGCTCTCCTGTNGG	129S1	4	112997193	112997216	+	0	0	3	26	1	0	3	22	0	4	0	0	0	0	FALSE	0.6142730
GGAGAATAGAGTTAGAGGCCNGG	129S1	5	143523329	143523352	+	0	0	1	16	1	0	1	16	0	0	0	0	1	0	FALSE	0.5423490
GGAGAATAGAGTTTACTTTTNGG	B6	8	31468140	31468163	+	0	0	4	13	1	0	3	14	0	2	0	0	0	0	FALSE	0.1657200
GGAGAATAGCAAACAATTTTNGG	B6	13	20475295	20475318	+	0	0	0	12	1	0	0	12	0	1	0	0	0	0	FALSE	0.1564920
GGAGAATAGCAGAAAGGCTGNGG	129S1	3	15528810	15528833	+	0	0	4	40	1	0	3	42	0	2	0	0	0	0	TRUE	0.5736660
GGAGAATAGCAGGCAGATTTNGG	B6	2	134880592	134880615	+	0	0	1	10	1	0	1	11	0	0	0	0	1	0	FALSE	0.1828070
GGAGAATAGCCTTCAGGGTGNGG	B6	12	119906426	119906449	+	0	0	2	13	1	0	2	13	0	0	0	0	1	0	FALSE	0.4613790
GGAGAATAGCTGTAAACCTANGG	B6	13	117936848	117936871	+	0	0	3	9	1	0	2	9	0	2	0	0	0	0	FALSE	0.4879750
GGAGAATAGGAAAAGACTGTNGG	B6	17	85068366	85068389	+	0	0	2	37	1	0	2	39	0	0	0	0	0	1	FALSE	0.5324010
GGAGAATAGGAAGGAAGATTNGG	129S1	14	9482665	9482688	+	0	0	7	83	1	0	6	80	0	4	0	0	0	0	FALSE	0.2781310
GGAGAATAGGAGATAAGAATNGG	129S1	5	51817454	51817477	+	0	0	5	46	1	0	4	48	0	2	0	0	0	0	FALSE	0.5051970
GGAGAATAGGAGCTCTGAAANGG	B6	11	57712167	57712190	+	0	0	1	20	1	0	0	18	0	2	0	0	0	0	FALSE	0.5391220
GGAGAATAGGCCTGGATCGANGG	129S1	18	12836639	12836662	+	0	0	1	4	1	0	0	5	0	2	0	0	0	0	FALSE	0.5514340
GGAGAATAGGGAGAGAGAACNGG	B6	15	12646368	12646391	+	0	0	9	137	1	0	8	128	0	2	0	0	0	0	FALSE	0.3606840
GGAGAATAGGGAGAGAGTATNGG	129S1	15	12646368	12646391	+	0	0	5	85	1	0	5	82	0	2	0	0	0	0	FALSE	0.4403100
GGAGAATAGGGATTGGGGGTNGG	129S1	7	36877527	36877550	+	0	0	2	86	1	0	2	84	0	1	0	0	0	1	FALSE	0.4583500
GGAGAATAGGTTCAGAGCAANGG	B6	10	127233707	127233730	+	0	0	2	11	1	0	1	11	0	2	0	0	0	0	FALSE	0.5717040
GGAGAATAGTCCCAACTCCANGG	129S1	17	19713204	19713227	+	0	0	6	78	1	0	5	76	0	2	0	0	0	0	TRUE	0.6138910
GGAGAATAGTTCCACCTCCANGG	B6	17	19713204	19713227	+	0	0	1	21	1	0	0	21	0	2	0	0	0	0	TRUE	0.5893220
GGAGAATATAAGTCACTGACNGG	129S1	7	128477951	128477974	+	0	0	1	10	1	0	1	10	0	1	0	0	1	0	FALSE	0.5065620
GGAGAATATACAAGCATGATNGG	129S1	15	43442532	43442555	+	0	0	0	13	1	0	0	11	0	0	0	0	0	1	FALSE	0.4184660
GGAGAATATATATATATATCNGG	129S1	15	27686702	27686725	+	0	0	9	83	1	0	11	86	0	0	0	0	0	1	FALSE	0.3678740
GGAGAATATCATCCTAGTGANGG	B6	14	8779649	8779672	+	0	0	3	15	1	0	3	13	1	1	0	0	0	0	FALSE	0.6171700
GGAGAATATCCCTTAATTCANGG	B6	18	79130433	79130456	+	0	0	1	14	1	0	1	14	0	2	0	0	0	0	FALSE	0.4601010
GGAGAATATGGCTCTGCTGGNGG	B6	4	112997193	112997216	+	0	0	2	18	1	0	2	19	0	4	0	0	0	0	FALSE	0.4957100
GGAGAATATGGTGGCCTTCANGG	B6	1	81717126	81717149	+	0	0	0	11	1	0	0	10	0	3	0	0	0	0	FALSE	0.4190310
GGAGAATATGTAAAAAAAATNGG	129S1	17	19419064	19419087	+	0	0	0	46	1	0	0	44	0	0	0	0	1	0	FALSE	0.4074540
GGAGAATATGTTGGCTCCCCNGG	129S1	9	42260911	42260934	+	0	0	4	33	1	0	4	37	0	1	0	0	1	0	FALSE	0.4045180
GGAGAATATTAGGTGCTTAGNGG	B6	9	45497024	45497047	+	0	0	0	5	1	0	0	6	0	1	0	0	0	1	FALSE	0.3725220
GGAGAATATTCTACCTAGGANGG	129S1	6	111462628	111462651	+	0	0	0	3	1	0	0	3	0	0	0	0	0	1	FALSE	0.5690780
GGAGAATCAAAACTCTTCTANGG	129S1	17	74795126	74795149	+	0	0	2	14	1	0	1	11	0	0	0	0	0	1	FALSE	0.4769850
GGAGAATCAAACCAACATAANGG	129S1	18	49103173	49103196	+	0	0	1	15	1	0	1	16	0	1	0	0	0	0	FALSE	0.4453050
GGAGAATCAAAGGTGCGAAGNGG	B6	15	25232695	25232718	+	0	0	0	7	1	0	0	8	0	2	0	0	0	1	FALSE	0.6468850
GGAGAATCAACACCTACCAANGG	B6	2	70999235	70999258	+	0	0	1	10	1	0	0	10	0	2	0	0	0	0	FALSE	0.6177210
GGAGAATCAAGATACTGGGCNGG	B6	17	71262703	71262726	+	0	0	0	10	1	0	0	13	1	2	0	0	0	0	FALSE	0.5180720
GGAGAATCAAGTGGAGATGGNGG	129S1	13	40510253	40510276	+	0	0	3	56	1	0	3	52	1	1	0	0	0	0	FALSE	0.6622230
GGAGAATCAATCATTTTCACNGG	129S1	18	69319254	69319277	+	0	0	0	20	1	0	0	21	1	3	0	0	0	0	FALSE	0.4968670
GGAGAATCACCATTTCGGGGNGG	B6	17	68156804	68156827	+	0	0	0	4	1	0	0	3	0	0	0	0	1	0	FALSE	0.7016120
GGAGAATCACGGCTCTGAAANGG	B6	16	55728245	55728268	+	0	0	0	3	1	0	0	3	0	0	0	0	0	1	FALSE	0.4994260
GGAGAATCACTAGGCCACGGNGG	B6	15	41506013	41506036	+	0	0	0	11	1	0	0	10	0	1	0	0	0	0	FALSE	0.7348720
GGAGAATCACTAGTCAAACANGG	B6	8	12309048	12309071	+	0	0	0	12	1	0	0	12	0	0	0	0	0	1	FALSE	0.7216240
GGAGAATCAGAAGGCCTTGCNGG	129S1	1	157013603	157013626	+	0	0	1	31	1	0	1	30	1	1	0	0	0	0	FALSE	0.3517410
GGAGAATCAGAATGGTATTANGG	129S1	11	17631835	17631858	+	0	0	2	21	1	0	2	22	0	0	0	0	0	1	FALSE	0.2677480
GGAGAATCAGACCACGAAGGNGG	B6	4	133848190	133848213	+	0	0	0	7	1	0	0	7	0	0	0	0	0	1	FALSE	0.6178630
GGAGAATCAGAGACTCTTGGNGG	B6	6	56682513	56682536	+	0	0	2	24	1	0	1	24	0	2	0	0	0	0	FALSE	0.5535910
GGAGAATCAGAGCATGTCTTNGG	129S1	17	24609498	24609521	+	0	0	1	15	1	0	1	13	0	0	0	0	1	0	FALSE	0.4057390
GGAGAATCAGAGGAGCAGCTNGG	B6	5	24998922	24998945	+	0	0	5	40	1	0	4	41	0	2	0	0	0	0	FALSE	0.5937210
GGAGAATCAGATGACGTTTGNGG	129S1	1	131768537	131768560	+	0	0	0	11	1	0	0	12	0	0	0	0	1	0	FALSE	0.6342600
GGAGAATCAGGAGCTTAAGANGG	B6	7	128064021	128064044	+	0	0	1	34	1	0	0	34	0	1	0	0	0	0	FALSE	0.5698880
GGAGAATCAGGATACCTGGGNGG	B6	12	17537786	17537809	+	0	0	1	12	1	0	1	11	0	0	0	0	0	1	FALSE	0.7494610
GGAGAATCAGTCCTCTGCTANGG	129S1	4	82000650	82000673	+	0	0	1	14	1	0	1	13	0	1	0	0	0	0	FALSE	0.5378330
GGAGAATCAGTTAAAAGTCTNGG	129S1	2	104869126	104869149	+	0	0	0	8	1	0	0	8	0	1	0	0	0	1	FALSE	0.5168480
GGAGAATCATAAATTGGTGCNGG	B6	7	129172717	129172740	+	0	0	0	9	1	0	0	10	0	0	0	0	0	1	FALSE	0.5392380
GGAGAATCATACGTAGGAAGNGG	129S1	9	108469099	108469122	+	0	0	0	4	1	0	0	3	0	0	0	0	0	1	FALSE	0.5572480
GGAGAATCATATGGCAAAGTNGG	129S1	8	31955289	31955312	+	0	0	2	24	1	0	1	24	0	2	0	0	0	0	FALSE	0.5788750
GGAGAATCCAACAAAATAATNGG	B6	8	7754943	7754966	+	0	0	1	12	1	0	0	13	0	2	0	0	0	0	FALSE	0.3135720
GGAGAATCCAGACCATGAACNGG	B6	17	55486166	55486189	+	0	0	1	10	1	0	1	11	1	1	0	0	0	0	FALSE	0.5194400
GGAGAATCCAGGGGGGAAATNGG	129S1	4	27661696	27661719	+	0	0	0	29	1	0	0	28	0	3	0	0	0	0	FALSE	0.2339510
GGAGAATCCAGTGTTTTGAANGG	129S1	18	3002774	3002797	+	0	0	1	14	1	0	1	15	1	2	0	0	0	0	TRUE	0.5564900
GGAGAATCCATAACAGTTGCNGG	129S1	13	44344125	44344148	+	0	0	2	5	1	0	1	5	0	2	0	0	0	0	FALSE	0.3967630
GGAGAATCCATCACAGAACCNGG	129S1	3	34188425	34188448	+	0	0	1	16	1	0	0	17	0	2	0	0	0	0	FALSE	0.5531570
GGAGAATCCATGCTTACTCANGG	129S1	11	111516554	111516577	+	0	0	2	16	1	0	1	13	0	2	0	0	0	0	FALSE	0.5877720
GGAGAATCCATGGTTATTCANGG	B6	11	111516554	111516577	+	0	0	2	11	1	0	1	14	0	2	0	0	0	0	FALSE	0.3940290
GGAGAATCCCCCAGGCAGGCNGG	B6	12	117356947	117356970	+	0	0	1	17	1	0	1	18	1	1	0	0	0	0	FALSE	0.4325120
GGAGAATCCCGGGGTAAAATNGG	B6	4	27661696	27661719	+	0	0	0	6	1	0	0	5	0	3	0	0	0	0	FALSE	0.2474510
GGAGAATCCGCATTCTGCCCNGG	129S1	2	118060589	118060612	+	0	0	2	3	1	0	1	2	0	2	0	0	0	0	FALSE	0.5567250
GGAGAATCCGCTGGAAACCTNGG	B6	15	20514019	20514042	+	0	0	1	76	1	0	0	80	0	2	0	0	0	0	FALSE	0.4267860
GGAGAATCCGTAGCAGTTGCNGG	B6	13	44344125	44344148	+	0	0	1	5	1	0	0	5	0	2	0	0	0	0	FALSE	0.4119630
GGAGAATCCTACTGAGAGGGNGG	129S1	14	83850513	83850536	+	0	0	1	9	1	0	2	7	1	1	0	0	0	0	FALSE	0.6433310
GGAGAATCCTCTCATGGGTGNGG	B6	11	75193076	75193099	+	0	0	0	8	1	0	0	7	0	1	0	0	0	0	FALSE	0.4803800
GGAGAATCCTGGAGGTTGTGNGG	129S1	9	87973940	87973963	+	0	0	2	23	1	0	2	23	1	1	0	0	0	0	FALSE	0.5659820
GGAGAATCCTTAAAGGACCTNGG	129S1	13	40281438	40281461	+	0	0	0	61	1	0	0	61	1	2	0	0	0	0	FALSE	0.6111620
GGAGAATCCTTAATACTCACNGG	B6	7	6101172	6101195	+	0	0	0	20	1	0	0	19	0	3	0	0	0	0	TRUE	0.5719970
GGAGAATCGACATCTACCAANGG	129S1	2	70999235	70999258	+	0	0	1	1	1	0	0	1	0	2	0	0	0	0	FALSE	0.6393420
GGAGAATCGACCCTTAGCCANGG	129S1	X	38180226	38180249	+	0	0	1	2	1	0	1	3	0	1	0	0	0	0	TRUE	0.6177670
GGAGAATCGTAGTAGGTCGCNGG	129S1	4	55684637	55684660	+	0	0	0	3	1	0	0	3	0	1	0	0	1	0	FALSE	0.5379390
GGAGAATCTCCTGGTCTCTGNGG	B6	19	60270010	60270033	+	0	0	4	25	1	0	3	26	1	1	0	0	0	0	FALSE	0.6099420
GGAGAATCTCCTTGCTAAGGNGG	B6	5	145013876	145013899	+	0	0	0	4	1	0	0	4	1	1	0	0	0	0	FALSE	0.6218250
GGAGAATCTCTATACTATTGNGG	B6	6	122455059	122455082	+	0	0	1	4	1	0	0	4	0	2	0	0	0	0	FALSE	0.5427860
GGAGAATCTCTGATGTCTGCNGG	B6	10	92344279	92344302	+	0	0	6	21	1	0	6	24	1	1	0	0	0	0	FALSE	0.4446050
GGAGAATCTCTGCTCTCACCNGG	B6	8	33932001	33932024	+	0	0	0	12	1	0	0	13	0	1	0	1	1	1	FALSE	0.5268490
GGAGAATCTGAAAGAGAGAGNGG	B6	11	57014735	57014758	+	0	0	7	164	1	0	6	161	0	0	0	0	1	0	FALSE	0.5866660
GGAGAATCTGGCTATAAGTCNGG	B6	18	12473647	12473670	+	0	0	0	5	1	0	0	5	0	0	0	0	0	1	FALSE	0.4685810
GGAGAATCTGTCACAGAACCNGG	B6	3	34188425	34188448	+	0	0	1	31	1	0	0	32	0	2	0	0	0	0	FALSE	0.5206550
GGAGAATCTGTTCTACAAGGNGG	129S1	16	70739938	70739961	+	0	0	1	7	1	0	1	7	0	0	0	0	1	0	FALSE	0.6463470
GGAGAATCTTCCTTTTGATGNGG	B6	12	29477289	29477312	+	0	0	0	13	1	0	0	13	0	0	0	0	0	1	FALSE	0.5918630
GGAGAATCTTTACCGAGACTNGG	129S1	6	147072651	147072674	+	0	0	0	1	1	0	0	1	0	0	0	0	0	1	FALSE	0.5425380
GGAGAATCTTTACCTAAGGCNGG	B6	6	147072651	147072674	+	0	0	1	7	1	0	1	7	0	0	0	0	0	1	FALSE	0.5599650
GGAGAATCTTTGTAGCAATGNGG	B6	3	38654699	38654722	+	0	0	2	12	1	0	1	12	0	2	0	0	0	0	FALSE	0.6796230
GGAGAATGAAAAATGGGGGTNGG	B6	4	133294095	133294118	+	0	0	6	89	1	0	6	91	0	2	0	0	0	0	FALSE	0.5809080
GGAGAATGAACCGACAGACANGG	B6	15	83044424	83044447	+	0	0	0	17	1	0	0	17	0	2	0	0	0	0	FALSE	0.6314320
GGAGAATGAACGATCTTACCNGG	B6	1	67956037	67956060	+	0	0	1	0	1	0	0	0	0	2	0	0	0	0	FALSE	0.5689010
GGAGAATGAAGGAGTAGACCNGG	B6	1	136897914	136897937	+	0	0	0	32	1	0	0	31	0	0	0	0	0	1	FALSE	0.5712170
GGAGAATGAATAGGCTGCCTNGG	B6	9	61016933	61016956	+	0	0	0	14	1	0	0	14	0	2	0	0	0	0	FALSE	0.5149930
GGAGAATGAATGAGCTACTCNGG	129S1	1	110399240	110399263	+	0	0	0	7	1	0	0	9	1	1	0	0	0	0	FALSE	0.5187920
GGAGAATGAATGAGGGATAGNGG	B6	14	10819044	10819067	+	0	0	4	50	1	0	5	48	0	0	0	0	1	0	FALSE	0.4907370
GGAGAATGACACCTGAAATCNGG	129S1	8	33834825	33834848	+	0	0	1	10	1	0	1	9	0	0	0	0	1	0	FALSE	0.4000430
GGAGAATGACAGGGACTACANGG	B6	9	69626752	69626775	+	0	0	1	18	1	0	0	18	0	2	0	0	0	0	FALSE	0.5546030
GGAGAATGACCATTAGACATNGG	B6	1	122252344	122252367	+	0	0	1	13	1	0	0	12	0	2	0	0	0	0	FALSE	0.6985890
GGAGAATGACTCTGACTGGGNGG	129S1	7	31611158	31611181	+	0	0	4	53	1	0	4	51	0	3	0	0	0	0	TRUE	0.6738280
GGAGAATGACTTGGAATCGANGG	129S1	18	42224221	42224244	+	0	0	1	6	1	0	0	5	0	2	0	0	0	0	FALSE	0.5447460
GGAGAATGAGAAGATCAGTTNGG	B6	4	54564432	54564455	+	0	0	5	37	1	0	4	34	0	1	0	0	1	0	FALSE	0.5000220
GGAGAATGAGACAACGGGGGNGG	B6	14	32983118	32983141	+	0	0	1	26	1	0	0	27	0	0	0	0	0	1	FALSE	0.5118110
GGAGAATGAGATCAGGTATGNGG	129S1	4	113959693	113959716	+	0	0	8	53	1	0	9	53	0	5	0	0	0	0	FALSE	0.5619760
GGAGAATGAGATGCCTCATCNGG	B6	15	61016826	61016849	+	0	0	2	23	1	0	1	24	0	2	0	0	0	0	FALSE	0.4525200
GGAGAATGAGATGGAGTTGTNGG	B6	14	76796129	76796152	+	0	0	1	32	1	0	1	31	0	0	0	0	0	1	FALSE	0.4370080
GGAGAATGAGCAGATCCTCANGG	129S1	15	41821987	41822010	+	0	0	2	15	1	0	1	15	0	1	0	0	0	0	FALSE	0.5900750
GGAGAATGAGCTATGAAGTCNGG	129S1	18	77397496	77397519	+	0	0	3	21	1	0	3	18	0	1	0	0	0	0	FALSE	0.4153550
GGAGAATGAGTCAGCATTTGNGG	B6	7	144857373	144857396	+	0	0	162	25	1	0	163	26	0	1	0	0	0	0	FALSE	0.4067940
GGAGAATGAGTCCAGCGCTTNGG	129S1	7	45852587	45852610	+	0	0	1	9	1	0	0	8	0	2	0	0	0	0	FALSE	0.5037360
GGAGAATGAGTGAAGGGGGTNGG	B6	1	89066246	89066269	+	0	0	8	60	1	0	9	57	0	1	0	0	0	0	FALSE	0.4143480
GGAGAATGATACAGTCACGTNGG	129S1	5	103775762	103775785	+	0	0	1	6	1	0	1	7	1	2	0	0	0	0	FALSE	0.6917350
GGAGAATGATGATTTAGTTCNGG	129S1	16	45379080	45379103	+	0	0	1	5	1	0	0	6	0	2	0	0	0	0	FALSE	0.3156920
GGAGAATGCAAACGGATTGTNGG	B6	4	104237319	104237342	+	0	0	0	6	1	0	0	6	0	3	0	0	0	0	FALSE	0.4408640
GGAGAATGCAAATATATAGANGG	129S1	14	13136363	13136386	+	0	0	1	20	1	0	0	19	0	2	0	0	0	0	FALSE	0.6125150
GGAGAATGCAACAAAATAACNGG	129S1	8	7754943	7754966	+	0	0	2	12	1	0	1	13	0	2	0	0	0	0	FALSE	0.3891240
GGAGAATGCAACTCCTGGGGNGG	B6	6	32320332	32320355	+	0	0	1	10	1	0	1	10	0	0	0	0	1	1	FALSE	0.5842470
GGAGAATGCAATGGGGGGGGNGG	129S1	X	133911611	133911634	+	0	0	15	146	1	0	12	140	0	2	0	0	0	0	TRUE	0.2734200
GGAGAATGCACTTGTAATTCNGG	B6	7	101556726	101556749	+	0	0	1	14	1	0	0	14	0	3	0	0	0	0	TRUE	0.4138060
GGAGAATGCAGAGACCAAGGNGG	B6	2	119263307	119263330	+	0	0	2	40	1	0	2	39	0	0	0	0	0	1	FALSE	0.6855480
GGAGAATGCAGTGCTAAACGNGG	129S1	4	72656676	72656699	+	0	0	0	8	1	0	0	8	1	2	0	0	0	0	FALSE	0.6915080
GGAGAATGCATATGATCCTCNGG	129S1	17	72196200	72196223	+	0	0	1	25	1	0	1	25	1	1	0	0	0	0	FALSE	0.5040900
GGAGAATGCCGGGCCGACCTNGG	B6	12	53321088	53321111	+	0	0	0	5	1	0	0	5	0	3	0	0	0	1	FALSE	0.4893700
GGAGAATGCCTTTATCAACANGG	129S1	17	25552330	25552353	+	0	0	2	12	1	0	2	14	1	1	0	0	0	0	FALSE	0.6805360
GGAGAATGCGAGAGGGAGGANGG	129S1	1	58264595	58264618	+	0	0	23	298	1	0	18	300	0	2	0	0	0	0	FALSE	0.5042670
GGAGAATGCTACAGGCAAAANGG	129S1	5	13974861	13974884	+	0	0	1	21	1	0	1	22	0	0	0	0	0	1	FALSE	0.5834940
GGAGAATGCTCCCTACAGCCNGG	B6	8	36394587	36394610	+	0	0	2	7	1	0	1	7	0	2	0	0	0	0	FALSE	0.5052320
GGAGAATGCTCCTTTTAGAANGG	B6	19	22066130	22066153	+	0	0	0	17	1	0	0	16	0	0	0	0	1	0	FALSE	0.4759610
GGAGAATGCTCTTAGTCTGTNGG	B6	12	30304105	30304128	+	0	0	0	11	1	0	0	9	0	1	0	0	0	0	FALSE	0.5855450
GGAGAATGCTGTGGATATTTNGG	B6	11	24515284	24515307	+	0	0	0	17	1	0	0	18	0	1	0	0	0	0	FALSE	0.4107320
GGAGAATGCTTCCTACAGACNGG	129S1	8	36394587	36394610	+	0	0	1	14	1	0	0	15	0	2	0	0	0	0	FALSE	0.5022250
GGAGAATGGAAAGAGTGGGCNGG	B6	6	119509871	119509894	+	0	0	4	65	1	0	4	68	0	0	0	0	1	0	FALSE	0.5344970
GGAGAATGGACATAGTGCCCNGG	B6	17	11420070	11420093	+	0	0	3	8	1	0	2	8	0	0	0	0	0	1	FALSE	0.6146120
GGAGAATGGAGAGAACCACANGG	B6	15	27878602	27878625	+	0	0	4	45	1	0	3	44	0	0	0	0	0	1	FALSE	0.7378130
GGAGAATGGAGCACACGGGCNGG	129S1	10	5871327	5871350	+	0	0	2	13	1	0	1	13	0	2	0	0	0	0	FALSE	0.4516960
GGAGAATGGAGCACATTGGCNGG	B6	10	5871327	5871350	+	0	0	1	10	1	0	0	9	0	2	0	0	0	0	FALSE	0.4182050
GGAGAATGGATGAAGTACAGNGG	129S1	17	52698464	52698487	+	0	0	1	33	1	0	1	32	1	1	0	0	0	0	FALSE	0.7665230
GGAGAATGGATTTGTTGCTGNGG	129S1	12	88639558	88639581	+	0	0	1	23	1	0	1	24	0	3	0	0	0	0	FALSE	0.5611940
GGAGAATGGCCCGGTGAGGGNGG	B6	7	44854096	44854119	+	0	0	2	15	1	0	1	16	0	2	0	0	0	0	TRUE	0.4421020	Kash5
GGAGAATGGCCCTGAACTTCNGG	B6	11	58671642	58671665	+	0	0	11	69	1	0	11	70	1	1	0	0	0	0	TRUE	0.3151060
GGAGAATGGCCTAAGTGGAANGG	B6	8	91556625	91556648	+	0	0	0	15	1	0	0	14	0	3	0	0	0	0	FALSE	0.6259480
GGAGAATGGCGGGATTGCACNGG	129S1	8	82952417	82952440	+	0	0	1	6	1	0	1	6	0	0	0	0	1	0	FALSE	0.5111310
GGAGAATGGCTAGAGCATAANGG	B6	6	105187825	105187848	+	0	0	0	14	1	0	0	14	0	1	0	0	0	0	FALSE	0.4727300
GGAGAATGGCTGTGCAGCTCNGG	129S1	13	76189404	76189427	+	0	0	2	26	1	0	2	25	1	1	0	0	0	0	FALSE	0.3683430
GGAGAATGGCTTCTAGATTANGG	B6	1	66887873	66887896	+	0	0	1	24	1	0	1	24	0	0	0	0	0	1	FALSE	0.3909190
GGAGAATGGGACAAAAATGANGG	129S1	15	99865944	99865967	+	0	0	4	37	1	0	4	36	0	0	0	0	1	0	FALSE	0.6383020
GGAGAATGGGCATATAGGAGNGG	129S1	2	155522800	155522823	+	0	0	3	22	1	0	3	23	1	1	0	0	0	0	FALSE	0.6701730
GGAGAATGGGCTTGTGTCCCNGG	129S1	11	26635290	26635313	+	0	0	8	198	1	0	7	195	0	4	0	0	0	0	FALSE	0.4187490
GGAGAATGGGGAGATAAGGGNGG	B6	18	9240793	9240816	+	0	0	3	91	1	0	5	88	0	1	0	0	0	1	FALSE	0.4553040
GGAGAATGGGGATCAGGATGNGG	129S1	6	145454801	145454824	+	0	0	10	92	1	0	10	92	0	3	0	0	0	0	FALSE	0.3847390
GGAGAATGGGGCAGGGGTGCNGG	B6	4	42969124	42969147	+	0	0	5	94	1	0	5	92	0	1	0	0	0	1	TRUE	0.2924100
GGAGAATGGGTAGAGGTTTTNGG	B6	18	60581145	60581168	+	0	0	3	36	1	0	3	35	0	1	0	0	0	1	FALSE	0.1051850
GGAGAATGGGTGAAAAACCCNGG	B6	16	74719870	74719893	+	0	0	1	12	1	0	0	11	0	2	0	0	0	0	FALSE	0.5454380
GGAGAATGGGTGAAGAACCANGG	129S1	16	74719870	74719893	+	0	0	1	30	1	0	0	31	0	2	0	0	0	0	FALSE	0.5802430
GGAGAATGGGTGCGTTTCCGNGG	129S1	7	144940259	144940282	+	0	0	0	7	1	0	0	8	1	1	0	0	0	0	FALSE	0.5737240
GGAGAATGGTGAAAAGGAGTNGG	B6	2	119181290	119181313	+	0	0	0	55	1	0	0	62	0	1	0	0	0	0	FALSE	0.5376700
GGAGAATGGTGCAGCGCCTTNGG	129S1	12	104141156	104141179	+	0	0	3	8	1	0	2	7	0	3	0	0	0	0	TRUE	0.4137870
GGAGAATGGTGCATCGTCCTNGG	B6	12	104415460	104415483	+	0	0	0	11	1	0	0	10	0	3	0	0	0	0	FALSE	0.4665760
GGAGAATGGTGCCTAGGTTTNGG	B6	14	106633912	106633935	+	0	0	1	13	1	0	0	12	0	2	0	0	0	0	FALSE	0.2707930
GGAGAATGGTGGACTGTGGGNGG	B6	18	30431065	30431088	+	0	0	2	31	1	0	3	29	1	2	0	0	0	0	TRUE	0.4373360
GGAGAATGTAAATATACAGANGG	B6	14	13136363	13136386	+	0	0	1	37	1	0	0	38	0	2	0	0	0	0	FALSE	0.6269350
GGAGAATGTAATGATCTTTCNGG	B6	6	53360374	53360397	+	0	0	2	19	1	0	2	18	0	1	0	0	1	0	FALSE	0.2714330
GGAGAATGTACAACATGCCTNGG	129S1	18	12875820	12875843	+	0	0	0	11	1	0	2	9	0	3	0	0	0	0	FALSE	0.4885760
GGAGAATGTACTGTTATTGCNGG	B6	1	185821262	185821285	+	0	0	1	12	1	0	1	11	0	1	0	0	0	0	FALSE	0.4259600
GGAGAATGTAGCCTAGGTTTNGG	129S1	14	106633912	106633935	+	0	0	2	13	1	0	1	12	0	2	0	0	0	0	FALSE	0.3530730
GGAGAATGTAGGGACGGGATNGG	B6	18	59522531	59522554	+	0	0	2	19	1	0	1	20	0	2	0	0	0	0	FALSE	0.4908040
GGAGAATGTAGGGATGGGGTNGG	129S1	18	59522531	59522554	+	0	0	8	61	1	0	5	62	0	2	0	0	0	0	FALSE	0.5944400
GGAGAATGTAGGGCGGGGGGNGG	129S1	8	91662430	91662453	+	0	0	6	94	1	0	5	97	0	2	0	0	0	1	FALSE	0.3663630
GGAGAATGTAGGGTCACTGCNGG	129S1	9	115219945	115219968	+	0	0	1	14	1	0	0	14	0	0	0	0	1	0	FALSE	0.5559430
GGAGAATGTATGTACAGACCNGG	129S1	4	143706436	143706459	+	0	0	0	13	1	0	0	14	1	1	0	0	0	0	FALSE	0.7219680
GGAGAATGTCAATGGACCCTNGG	129S1	5	149518500	149518523	+	0	0	0	3	1	0	0	3	0	0	0	0	1	0	FALSE	0.5673350
GGAGAATGTCTGTGTCTCTTNGG	B6	18	39354864	39354887	+	0	0	1	26	1	0	1	27	0	0	0	0	1	0	FALSE	0.2394320
GGAGAATGTGAGCAATCTGANGG	B6	8	101541465	101541488	+	0	0	2	21	1	0	2	22	1	1	0	0	0	0	FALSE	0.6343600
GGAGAATGTGCCCAGAAGTANGG	129S1	15	20114738	20114761	+	0	0	2	26	1	0	2	27	0	0	0	0	1	0	FALSE	0.5155080
GGAGAATGTGTGGCTTAAGCNGG	B6	17	38521739	38521762	+	0	0	0	12	1	0	0	13	1	4	0	0	0	0	TRUE	0.5678430	Olfr135
GGAGAATGTGTGGGGGGGTGNGG	129S1	8	35324210	35324233	+	0	0	17	293	1	0	20	291	0	3	0	0	0	0	TRUE	0.1984590
GGAGAATGTTAGAGCTCCAGNGG	129S1	4	125610628	125610651	+	0	0	1	12	1	0	0	12	0	1	0	0	0	0	FALSE	0.5869290
GGAGAATGTTATCGTTAGCCNGG	129S1	7	116917471	116917494	+	0	0	0	3	1	0	0	4	0	1	0	0	0	1	FALSE	0.5466220
GGAGAATGTTGGTTCTGTGANGG	129S1	4	118644855	118644878	+	0	0	5	64	1	0	4	64	0	2	0	0	0	0	FALSE	0.5994270
GGAGAATGTTGTAAAAAAAANGG	129S1	14	54223990	54224013	+	0	0	3	27	1	0	3	27	0	0	0	0	0	1	FALSE	0.3103240
GGAGAATGTTTCATAAACGANGG	129S1	3	128077101	128077124	+	0	0	1	6	1	0	0	6	0	2	0	0	0	0	FALSE	0.6849870
GGAGAATGTTTCCTAAAAGANGG	B6	3	128077101	128077124	+	0	0	3	16	1	0	2	16	0	2	0	0	0	0	FALSE	0.5856320
GGAGAATTAAAAAGAAGCCTNGG	B6	5	32221392	32221415	+	0	0	1	42	1	0	1	45	0	0	0	0	1	0	FALSE	0.5845470
GGAGAATTAAAGTGGTAGATNGG	129S1	9	86991192	86991215	+	0	0	0	11	1	0	0	11	1	1	0	0	0	0	FALSE	0.4888530
GGAGAATTAAATGAATTCTGNGG	B6	18	71931648	71931671	+	0	0	0	19	1	0	0	19	1	1	0	0	0	0	FALSE	0.5841720
GGAGAATTAACAAAGAAGCCNGG	129S1	5	32221392	32221415	+	0	0	0	14	1	0	0	13	0	0	0	0	1	0	FALSE	0.4988710
GGAGAATTAACATTTTTGTGNGG	129S1	4	83325663	83325686	+	0	0	3	17	1	0	1	19	0	2	0	0	0	0	FALSE	0.6122760
GGAGAATTACCACAACACCTNGG	129S1	3	128078219	128078242	+	0	0	4	58	1	0	4	59	1	1	0	0	0	0	FALSE	0.6552770
GGAGAATTACCGGTGTGCTTNGG	129S1	5	21524239	21524262	+	0	0	0	3	1	0	0	2	0	3	0	0	0	0	FALSE	0.4488380	Ccdc146
GGAGAATTACTCTAGCTCAGNGG	129S1	12	59572089	59572112	+	0	0	0	9	1	0	0	9	0	1	0	0	0	0	FALSE	0.7366620
GGAGAATTAGAAGGTTGGTGNGG	129S1	2	168166921	168166944	+	0	0	2	22	1	0	2	23	0	6	0	0	0	0	FALSE	0.5452190
GGAGAATTAGACTGAGTCTTNGG	129S1	3	101761782	101761805	+	0	0	0	10	1	0	0	9	0	2	0	0	0	0	FALSE	0.4833210
GGAGAATTATAGAGACTGATNGG	B6	7	30088951	30088974	+	0	0	2	10	1	0	2	13	0	1	0	0	0	0	FALSE	0.4998590
GGAGAATTATAGAGAGATAGNGG	129S1	8	36546270	36546293	+	0	0	1	34	1	0	0	32	0	2	0	0	0	0	FALSE	0.6764120
GGAGAATTATCATCACTAGANGG	B6	4	56537609	56537632	+	0	0	0	4	1	0	0	4	0	3	0	0	0	0	FALSE	0.6578590
GGAGAATTATCCCCCCGCCTNGG	B6	6	82228378	82228401	+	0	0	4	2	1	0	4	2	0	0	0	0	0	1	FALSE	0.6111720
GGAGAATTCAGATACTATGCNGG	129S1	12	114127754	114127777	+	0	0	1	8	1	0	1	7	0	3	0	0	0	0	TRUE	0.5818480
GGAGAATTCATGGAATCTCANGG	129S1	14	76886453	76886476	+	0	0	3	38	1	0	3	40	1	2	0	0	0	0	FALSE	0.5396750
GGAGAATTCCAGTTACTGAGNGG	B6	3	38821278	38821301	+	0	0	1	11	1	0	0	11	0	2	0	0	0	0	FALSE	0.6549580
GGAGAATTCCATATCTATCANGG	B6	19	51851740	51851763	+	0	0	1	8	1	0	0	8	0	2	0	0	0	0	FALSE	0.5801820
GGAGAATTCCCAGACACAGTNGG	B6	12	117179910	117179933	+	0	0	1	18	1	0	1	17	0	1	0	0	0	0	FALSE	0.6277420
GGAGAATTCCTAGCATACAANGG	129S1	1	156755323	156755346	+	0	0	3	8	1	0	2	8	0	2	0	0	0	0	FALSE	0.7151410
GGAGAATTCCTGTGCCCAGCNGG	129S1	13	68764568	68764591	+	0	0	2	17	1	0	1	17	0	2	0	0	0	0	FALSE	0.4120430
GGAGAATTCCTGTGCCTGGCNGG	B6	13	68764568	68764591	+	0	0	3	25	1	0	2	27	0	2	0	0	0	0	FALSE	0.3706530
GGAGAATTCGGCTGACTGCANGG	B6	2	180784898	180784921	+	0	0	0	7	1	0	0	5	0	0	0	0	1	0	FALSE	0.5844280
GGAGAATTCTACAATTCTACNGG	129S1	15	57329565	57329588	+	0	0	0	9	1	0	0	8	0	1	0	0	0	0	FALSE	0.4315140
GGAGAATTCTACCTGAGGAANGG	129S1	9	42782821	42782844	+	0	0	0	11	1	0	0	13	0	0	0	0	0	1	FALSE	0.6409140
GGAGAATTCTAGTTTCTGAGNGG	129S1	3	38821278	38821301	+	0	0	2	15	1	0	1	14	0	2	0	0	0	0	FALSE	0.6314590
GGAGAATTCTGTCTTTACTTNGG	129S1	15	44369039	44369062	+	0	0	1	16	1	0	1	16	0	2	0	0	0	0	FALSE	0.5404580
GGAGAATTCTTCGTGGATGANGG	129S1	3	127036263	127036286	+	0	0	0	15	1	0	0	15	0	0	0	0	1	0	FALSE	0.5749540
GGAGAATTGACATTTTTGTANGG	B6	4	83325663	83325686	+	0	0	2	25	1	0	1	24	0	2	0	0	0	0	FALSE	0.4552310
GGAGAATTGAGACTACATCTNGG	B6	17	19760363	19760386	+	0	0	5	155	1	0	4	159	0	2	0	0	0	0	FALSE	0.6617630
GGAGAATTGAGTGCAAACTCNGG	129S1	6	135160035	135160058	+	0	0	1	13	1	0	1	13	0	2	0	0	0	0	FALSE	0.4890960
GGAGAATTGCTGAAGCCGACNGG	B6	10	93914031	93914054	+	0	0	1	6	1	0	1	6	1	1	0	0	0	0	FALSE	0.4974450
GGAGAATTGCTGGAGATGGANGG	129S1	18	15419693	15419716	+	0	0	4	36	1	0	3	36	0	2	0	0	0	0	FALSE	0.5850200
GGAGAATTGCTGTAAGTGTCNGG	129S1	4	46638723	46638746	+	0	0	6	95	1	0	6	92	0	0	0	0	1	0	FALSE	0.4983190
GGAGAATTGCTGTAGGTTCTNGG	B6	18	31694023	31694046	+	0	0	6	87	1	0	6	83	0	2	0	0	0	0	FALSE	0.3357280
GGAGAATTGCTTGTTTCACANGG	B6	14	12072443	12072466	+	0	0	1	14	1	0	1	14	0	0	0	0	1	0	FALSE	0.5418550
GGAGAATTGGAGCCTAGCTTNGG	B6	9	106597665	106597688	+	0	0	3	32	1	0	3	33	0	1	0	0	0	0	FALSE	0.5239360
GGAGAATTGGCAGGAATTTTNGG	B6	4	32136013	32136036	+	0	0	2	37	1	0	2	40	1	1	0	0	0	0	FALSE	0.1458110
GGAGAATTGGGGGGGGGCATNGG	129S1	2	117953767	117953790	+	0	0	8	151	1	0	10	161	0	0	0	0	0	1	FALSE	0.4217070	Thbs1
GGAGAATTGGTTTGAAACATNGG	B6	3	116926521	116926544	+	0	0	0	11	1	0	0	10	0	1	0	0	0	0	FALSE	0.4416290
GGAGAATTGTCACGAGCTTGNGG	B6	15	42131305	42131328	+	0	0	4	61	1	0	3	59	0	2	0	0	0	0	FALSE	0.5716610
GGAGAATTGTCCTTGTCCTCNGG	129S1	18	47198373	47198396	+	0	0	2	13	1	0	1	12	0	2	0	0	0	0	FALSE	0.5143530
GGAGAATTGTCGAGAGCTTGNGG	129S1	15	42131305	42131328	+	0	0	1	26	1	0	0	26	0	2	0	0	0	0	FALSE	0.5496280
GGAGAATTGTTGGAGATGTANGG	B6	18	15419693	15419716	+	0	0	2	21	1	0	1	23	0	2	0	0	0	0	FALSE	0.5410570
GGAGAATTTAAGCATAGCTGNGG	B6	9	78812600	78812623	+	0	0	0	15	1	0	0	15	0	0	0	0	0	1	FALSE	0.6786110
GGAGAATTTAATGAATGGATNGG	B6	17	56520669	56520692	+	0	0	0	21	1	0	0	21	1	1	0	0	0	0	FALSE	0.5507620
GGAGAATTTCCAGACTGTAGNGG	129S1	18	83372161	83372184	+	0	0	1	7	1	0	1	7	0	0	0	0	1	0	FALSE	0.6270230
GGAGAATTTCCTGCCAACCTNGG	129S1	8	83001126	83001149	+	0	0	0	15	1	0	0	14	0	1	0	0	0	0	FALSE	0.6155320
GGAGAATTTCTTGAACCTAGNGG	B6	4	43073037	43073060	+	0	0	0	11	1	0	0	11	0	1	0	0	1	0	FALSE	0.6221080
GGAGAATTTGAAGATGTCAGNGG	B6	13	110490480	110490503	+	0	0	1	26	1	0	0	23	0	0	0	0	1	0	FALSE	0.5504690	Gapt
GGAGAATTTGAATAATATGCNGG	129S1	9	123740028	123740051	+	0	0	0	10	1	0	0	9	1	1	0	0	0	0	FALSE	0.5506900
GGAGAATTTGCTTCTTTGTCNGG	129S1	16	88126767	88126790	+	0	0	1	17	1	0	1	18	0	0	0	0	1	0	FALSE	0.3839710
GGAGAATTTTAAATTGGGGCNGG	B6	2	40691496	40691519	+	0	0	16	526	1	0	17	520	0	1	0	0	0	0	FALSE	0.4999510	Lrp1b
GGAGAATTTTAGTAGCTAGTNGG	129S1	8	42362945	42362968	+	0	0	0	6	1	0	0	7	1	2	0	0	0	0	FALSE	0.5382400
GGAGAATTTTCTAGAGCAAANGG	129S1	9	53921777	53921800	+	0	0	2	15	1	0	1	16	0	0	0	0	0	1	FALSE	0.4149360
GGAGAATTTTCTAGAGTAATNGG	B6	9	53921777	53921800	+	0	0	2	22	1	0	1	21	0	0	0	0	0	1	FALSE	0.2080610
GGAGAATTTTTATCCACATANGG	B6	5	3009902	3009925	+	0	0	2	11	1	0	2	9	0	0	0	0	0	1	FALSE	0.4109380
GGAGAATTTTTCTCTCAATTNGG	129S1	14	48360395	48360418	+	0	0	1	12	1	0	1	12	0	0	0	0	1	0	FALSE	0.3620880
GGAGAATTTTTTTTCATCACNGG	129S1	3	141016593	141016616	+	0	0	1	13	1	0	1	11	0	0	0	0	0	1	FALSE	0.4420390
GGAGACAAAAAAAATTTAAGNGG	B6	7	18169738	18169761	+	0	0	1	55	1	0	1	55	0	0	0	0	1	0	FALSE	0.5041650
GGAGACAAAAAAGCTGGTATNGG	B6	4	68349179	68349202	+	0	0	1	17	1	0	1	17	0	1	0	0	0	1	FALSE	0.4570940
GGAGACAAAAAATTCTCTAANGG	129S1	14	9398319	9398342	+	0	0	3	26	1	0	3	29	0	0	0	0	0	1	FALSE	0.5032110
GGAGACAAAAAGACTCAATGNGG	B6	5	128923982	128924005	+	0	0	1	14	1	0	1	13	0	1	0	0	1	0	FALSE	0.6564720
GGAGACAAAAATATACACAGNGG	129S1	2	51931294	51931317	+	0	0	2	44	1	0	1	46	0	1	0	0	0	0	FALSE	0.7654710
GGAGACAAAAATTAAAGCATNGG	129S1	4	6885573	6885596	+	0	0	4	41	1	0	4	36	0	0	0	0	1	0	FALSE	0.5442960
GGAGACAAAACTATAGTCTGNGG	129S1	8	68100085	68100108	+	0	0	0	13	1	0	0	13	1	1	0	0	0	0	FALSE	0.6404890
GGAGACAAAAGAAGGCTCAGNGG	B6	12	27840214	27840237	+	0	0	4	62	1	0	3	62	0	2	0	0	0	0	FALSE	0.7203970
GGAGACAAAAGACAACTGCCNGG	129S1	12	19669736	19669759	+	0	0	0	30	1	0	0	31	0	3	0	0	0	0	TRUE	0.6054610
GGAGACAAAAGCTGTTTAAGNGG	129S1	11	18348928	18348951	+	0	0	2	18	1	0	2	19	1	1	0	0	0	0	FALSE	0.4911010
GGAGACAAAAGGGTACAAGANGG	129S1	6	31600386	31600409	+	0	0	3	27	1	0	2	27	0	2	0	0	0	0	FALSE	0.6606060
GGAGACAAACATCCCGAGTCNGG	129S1	3	119806311	119806334	+	0	0	0	8	1	0	0	8	0	1	0	0	0	0	FALSE	0.3556320
GGAGACAAACCCTTGCTCCCNGG	B6	2	143971898	143971921	+	0	0	0	13	1	0	0	14	0	0	0	0	1	0	FALSE	0.4714770
GGAGACAAACTCAGGCTGTTNGG	B6	9	119764836	119764859	+	0	0	4	269	1	0	4	270	1	1	0	0	0	0	FALSE	0.4745050
GGAGACAAACTGCCTGGCAANGG	B6	1	185177940	185177963	+	0	0	1	17	1	0	1	15	1	1	0	0	0	0	FALSE	0.5820540
GGAGACAAAGAAGGCTAATGNGG	129S1	16	9103742	9103765	+	0	0	7	60	1	0	7	56	0	2	0	0	0	0	FALSE	0.5810480
GGAGACAAAGAAGTCTAAAGNGG	B6	16	9103742	9103765	+	0	0	5	73	1	0	3	77	0	2	0	0	0	0	FALSE	0.6653560
GGAGACAAAGACATGGGGTANGG	129S1	16	49447214	49447237	+	0	0	4	60	1	0	5	59	0	0	0	0	1	0	FALSE	0.5028970
GGAGACAAAGAGAATTCAATNGG	B6	8	89400274	89400297	+	0	0	4	29	1	0	3	30	0	3	0	0	0	0	FALSE	0.4261030
GGAGACAAAGCAGGGATTCTNGG	129S1	18	54793316	54793339	+	0	0	5	35	1	0	4	35	0	2	0	0	0	0	FALSE	0.3237240
GGAGACAAAGCCACATTTAGNGG	129S1	4	90412610	90412633	+	0	0	1	24	1	0	0	23	0	2	0	0	0	0	FALSE	0.4533950
GGAGACAAAGGACACCCACTNGG	B6	11	59049373	59049396	+	0	0	2	25	1	0	2	26	0	0	0	0	0	1	FALSE	0.6386010	Iba57
GGAGACAAAGGCCACTGGCTNGG	B6	3	136262943	136262966	+	0	0	2	17	1	0	1	18	0	0	0	0	0	1	FALSE	0.5468060
GGAGACAAAGGCCTTGACTCNGG	B6	8	20942039	20942062	+	0	0	2	24	1	0	3	21	0	3	0	0	0	0	TRUE	0.5555930
GGAGACAAAGGGTATCCAGGNGG	B6	9	98369892	98369915	+	0	0	0	29	1	0	1	28	1	2	0	0	0	0	FALSE	0.6094470
GGAGACAAAGTTTTATGAAANGG	B6	13	68710971	68710994	+	0	0	2	27	1	0	2	26	0	1	0	0	0	0	FALSE	0.3783370
GGAGACAAATCCATGAACCCNGG	129S1	14	37111797	37111820	+	0	0	1	9	1	0	1	9	0	0	0	0	1	0	FALSE	0.6499380
GGAGACAAATCTAGCATAACNGG	B6	18	59320079	59320102	+	0	0	0	9	1	0	0	10	0	2	0	0	1	0	FALSE	0.4687170
GGAGACAAATGAGCAAAGTCNGG	B6	14	50969181	50969204	+	0	0	1	23	1	0	1	22	0	0	0	0	0	1	FALSE	0.5369380
GGAGACAAATGCCAAAGCTGNGG	B6	19	17264612	17264635	+	0	0	2	24	1	0	2	22	0	0	0	0	1	0	FALSE	0.6523270
GGAGACAACACACACTAAACNGG	129S1	5	23290038	23290061	+	0	0	1	10	1	0	1	10	0	3	0	0	0	0	FALSE	0.3890410
GGAGACAACACAGAGGGCCCNGG	129S1	10	127247670	127247693	+	0	0	5	31	1	0	5	31	0	1	0	0	1	0	FALSE	0.3663200
GGAGACAACAGTAGAAACCCNGG	B6	12	27858472	27858495	+	0	0	0	19	1	0	0	19	0	0	0	0	1	0	FALSE	0.6526550
GGAGACAACATAGCTGGCTANGG	B6	7	57870269	57870292	+	0	0	0	20	1	0	0	16	0	3	0	0	0	0	FALSE	0.6043470
GGAGACAACCCGAAGGAATCNGG	129S1	1	118800032	118800055	+	0	0	0	6	1	0	0	6	0	1	0	0	0	0	FALSE	0.4085680
GGAGACAACGGAAGCCAGAGNGG	B6	13	55405888	55405911	+	0	0	5	43	1	0	4	42	1	1	0	0	0	0	FALSE	0.6843060
GGAGACAACTCAGAGATAGANGG	129S1	X	69243381	69243404	+	0	0	4	34	1	0	5	30	1	1	0	0	0	0	FALSE	0.5039190
GGAGACAACTCATGACTTACNGG	129S1	8	89788451	89788474	+	0	0	1	6	1	0	0	7	1	1	0	0	0	0	FALSE	0.3420360
GGAGACAACTGCTCCTCGGGNGG	B6	15	36476473	36476496	+	0	0	0	6	1	0	0	7	0	1	0	0	0	0	FALSE	0.6406460
GGAGACAACTGTAAAAGCAANGG	129S1	6	81708516	81708539	+	0	0	3	18	1	0	1	18	0	2	0	0	0	0	FALSE	0.6362210
GGAGACAACTTAACTGCAGTNGG	B6	2	163661722	163661745	+	0	0	0	7	1	0	0	7	0	0	0	0	0	1	FALSE	0.5514240
GGAGACAACTTTTGTGGATTNGG	B6	3	117038181	117038204	+	0	0	1	10	1	0	1	13	0	1	0	0	0	1	FALSE	0.2531150
GGAGACAAGAACTGAATATGNGG	129S1	8	92403374	92403397	+	0	0	0	37	1	0	0	37	0	0	0	0	1	0	FALSE	0.6727280
GGAGACAAGAAGAATGCAGANGG	129S1	5	75861805	75861828	+	0	0	4	47	1	0	5	46	0	1	0	0	1	0	FALSE	0.5977920
GGAGACAAGAAGACACTACTNGG	B6	5	125348412	125348435	+	0	0	1	16	1	0	1	17	0	1	0	0	0	0	FALSE	0.5544710
GGAGACAAGAATCGGAGGTTNGG	B6	14	68989182	68989205	+	0	0	1	11	1	0	1	13	0	2	0	0	0	0	FALSE	0.4737450
GGAGACAAGACACAGGTCTCNGG	129S1	12	50457264	50457287	+	0	0	4	23	1	0	3	24	0	2	0	0	0	0	FALSE	0.5282100
GGAGACAAGACCTCTTACTGNGG	129S1	12	100839197	100839220	+	0	0	0	18	1	0	0	18	1	1	0	0	0	0	FALSE	0.6990780
GGAGACAAGAGAAACTCTCANGG	B6	7	82817091	82817114	+	0	0	2	28	1	0	3	26	0	0	0	0	1	0	FALSE	0.5462920
GGAGACAAGAGAGGGGTAAGNGG	129S1	3	41544046	41544069	+	0	0	5	105	1	0	5	108	0	0	0	0	0	1	FALSE	0.3272540
GGAGACAAGAGATGGTAAAGNGG	129S1	12	51916999	51917022	+	0	0	13	107	1	0	12	109	0	2	0	0	0	0	TRUE	0.5654810
GGAGACAAGAGTCCAGGACANGG	129S1	9	44922166	44922189	+	0	0	1	29	1	0	0	31	0	0	0	0	1	0	FALSE	0.5729010
GGAGACAAGATTCGTGCGTGNGG	129S1	11	57518039	57518062	+	0	0	0	2	1	0	0	2	0	1	0	0	1	0	FALSE	0.6082980
GGAGACAAGCACTGGAATACNGG	129S1	5	44257638	44257661	+	0	0	0	16	1	0	0	17	0	2	0	0	0	0	FALSE	0.4845480
GGAGACAAGCAGAGTGAGCTNGG	B6	7	122055528	122055551	+	0	0	1	32	1	0	1	32	0	2	0	0	0	0	FALSE	0.5467000
GGAGACAAGCCAGCCGCTCCNGG	B6	1	133377847	133377870	+	0	0	1	9	1	0	1	8	0	0	0	0	0	1	FALSE	0.4986330
GGAGACAAGCCCAGGAAGGTNGG	129S1	3	115748725	115748748	+	0	0	1	20	1	0	0	19	0	2	0	0	0	0	FALSE	0.5992040
GGAGACAAGCCTTTAATCCCNGG	129S1	4	155825587	155825610	+	0	0	10	123	1	0	9	121	1	2	0	0	0	0	FALSE	0.5703220	Atad3a
GGAGACAAGGACCACTTTGCNGG	B6	10	19414789	19414812	+	0	0	1	13	1	0	1	11	0	0	0	0	1	0	FALSE	0.3459520
GGAGACAAGGACTATGCGTTNGG	129S1	2	120529031	120529054	+	0	0	0	5	1	0	0	4	0	1	0	0	1	0	FALSE	0.4453060	Stard9
GGAGACAAGGAGCACCAGAANGG	B6	1	43332377	43332400	+	0	0	3	36	1	0	3	35	0	1	0	0	0	0	FALSE	0.5871270
GGAGACAAGGAGCATCCCTGNGG	129S1	17	30863920	30863943	+	0	0	1	22	1	0	2	20	0	0	0	0	1	0	FALSE	0.7516640
GGAGACAAGGCAGAGGGTGGNGG	B6	13	47007938	47007961	+	0	0	10	115	1	0	9	118	0	3	0	0	0	0	FALSE	0.4028690
GGAGACAAGGCCCTTGGTTTNGG	B6	1	111035017	111035040	+	0	0	4	57	1	0	2	58	0	2	0	0	1	0	FALSE	0.3324550
GGAGACAAGGGGCCTGGGAGNGG	B6	9	105278820	105278843	+	0	0	3	66	1	0	2	64	0	2	0	0	0	0	FALSE	0.4201960	Aste1
GGAGACAAGGGGTGTGGGAGNGG	129S1	9	105278820	105278843	+	0	0	11	153	1	0	10	154	0	2	0	0	0	0	FALSE	0.3752880	Aste1
GGAGACAAGGGGTTGGCTTGNGG	B6	14	104613176	104613199	+	0	0	0	23	1	0	0	22	1	1	0	0	0	0	FALSE	0.5442750
GGAGACAAGGGTCAAGGGAANGG	B6	16	34028831	34028854	+	0	0	3	92	1	0	4	88	0	0	0	0	0	1	FALSE	0.5406070
GGAGACAAGGTCATCTGGTCNGG	B6	17	75251826	75251849	+	0	0	0	7	1	0	0	6	0	0	0	0	1	0	FALSE	0.4608810
GGAGACAAGGTGCTCTTCAANGG	B6	8	61197911	61197934	+	0	0	2	35	1	0	2	34	1	1	0	0	0	0	FALSE	0.5385290
GGAGACAAGGTTGTGCCTAGNGG	129S1	7	28834026	28834049	+	0	0	1	10	1	0	1	10	1	2	0	0	0	1	TRUE	0.6577930
GGAGACAAGTCCAAGTCAGCNGG	B6	X	86484959	86484982	+	0	0	2	18	1	0	2	17	1	1	0	0	0	0	FALSE	0.4867590
GGAGACAAGTTTGTGTAAGANGG	B6	7	38840448	38840471	+	0	0	3	22	1	0	2	21	0	6	0	0	0	0	TRUE	0.5350150
GGAGACAATATCACATCCCANGG	B6	6	135086265	135086288	+	0	0	0	20	1	0	0	22	1	1	0	0	0	0	FALSE	0.6059890
GGAGACAATCAAGAAGAAGANGG	129S1	18	42595613	42595636	+	0	0	3	72	1	0	3	74	0	1	0	0	0	0	FALSE	0.5412440
GGAGACAATCCTTCTTTCATNGG	B6	15	33525721	33525744	+	0	0	3	8	1	0	2	9	0	2	0	0	0	0	FALSE	0.3999400
GGAGACAATCCTTTAACTTTNGG	129S1	6	136906947	136906970	+	0	0	1	6	1	0	1	5	0	0	0	0	2	0	FALSE	0.2066200
GGAGACAATGAGCAGACTAANGG	129S1	8	42933690	42933713	+	0	0	1	20	1	0	0	20	0	2	0	0	0	0	FALSE	0.6262470
GGAGACAATGAGTGTGTGTGNGG	B6	12	29992681	29992704	+	0	0	6	101	1	0	9	92	0	0	0	0	1	0	FALSE	0.4567240
GGAGACAATGGAGAAAGCATNGG	B6	6	145349291	145349314	+	0	0	3	29	1	0	2	30	0	2	0	0	0	0	FALSE	0.6189090
GGAGACAATGGAGAGAACATNGG	129S1	6	145349291	145349314	+	0	0	3	34	1	0	2	32	0	2	0	0	0	0	FALSE	0.5998310
GGAGACAATGTAACGCAGTTNGG	129S1	18	8960054	8960077	+	0	0	7	18	1	0	6	18	0	2	0	0	0	0	FALSE	0.3506060
GGAGACAATGTCCAGTGTTTNGG	B6	13	86042732	86042755	+	0	0	1	16	1	0	0	16	0	2	0	0	0	0	FALSE	0.3022680
GGAGACAATGTCTGGTACAANGG	B6	8	15979830	15979853	+	0	0	0	15	1	0	0	15	0	0	0	0	0	1	FALSE	0.5138490
GGAGACAATGTGTAGTGTTTNGG	129S1	13	86042732	86042755	+	0	0	2	13	1	0	1	13	0	2	0	0	0	0	FALSE	0.3441620
GGAGACAATTTGACAGAAGTNGG	B6	9	115592520	115592543	+	0	0	0	22	1	0	0	21	0	4	0	0	0	0	FALSE	0.4222750
GGAGACAATTTGGGGGGGGANGG	129S1	8	41086362	41086385	+	0	0	4	60	1	0	4	67	0	0	0	0	1	0	FALSE	0.5226430
GGAGACAATTTTGAGGAGCTNGG	B6	8	29684855	29684878	+	0	0	2	13	1	0	1	13	1	1	0	0	0	0	FALSE	0.5562510
GGAGACACAAAACCCAAGGANGG	129S1	13	39504740	39504763	+	0	0	2	56	1	0	1	59	0	3	0	0	0	0	FALSE	0.6259780
GGAGACACAAAAGCACTGCTNGG	129S1	13	98012958	98012981	+	0	0	1	14	1	0	1	14	0	1	0	0	0	0	FALSE	0.5642810
GGAGACACAAGAAGTTATGGNGG	129S1	9	19521523	19521546	+	0	0	1	17	1	0	1	14	0	1	0	0	0	2	FALSE	0.6368090
GGAGACACAAGCAAGAAATGNGG	129S1	6	147924476	147924499	+	0	0	2	41	1	0	2	42	0	1	0	0	0	0	FALSE	0.6827940
GGAGACACAAGGAGGAGTTANGG	B6	9	19521523	19521546	+	0	0	3	38	1	0	3	39	0	1	0	0	0	2	FALSE	0.5588210
GGAGACACACACAAACAAACNGG	B6	5	5340445	5340468	+	0	0	11	171	1	0	11	177	0	1	0	0	1	1	FALSE	0.4142180
GGAGACACACACAGCATCAGNGG	B6	9	104482518	104482541	+	0	0	3	32	1	0	3	32	0	1	0	0	0	1	FALSE	0.5842830
GGAGACACACACTGAAAGACNGG	B6	13	107101902	107101925	+	0	0	3	33	1	0	3	34	0	0	0	0	0	1	FALSE	0.5205370
GGAGACACACCTTTTACCGGNGG	129S1	8	69268061	69268084	+	0	0	1	4	1	0	0	4	0	2	0	0	0	0	FALSE	0.6330570
GGAGACACAGAACTGGGGGGNGG	129S1	5	137474648	137474671	+	0	0	14	210	1	0	13	208	1	1	0	0	0	1	FALSE	0.4197390	Zan
GGAGACACAGAATTGAGGGCNGG	B6	7	38024282	38024305	+	0	0	0	28	1	0	0	24	0	3	0	0	0	0	FALSE	0.5621470
GGAGACACAGACACTTGGTANGG	129S1	4	131209499	131209522	+	0	0	1	25	1	0	1	26	0	1	0	0	0	0	FALSE	0.6252610
GGAGACACAGACTCAGGGCCNGG	129S1	17	47421965	47421988	+	0	0	1	45	1	0	0	45	0	2	0	0	0	0	FALSE	0.5153580
GGAGACACAGAGAAGATCCCNGG	129S1	13	70690240	70690263	+	0	0	2	158	1	0	2	160	0	1	0	0	0	0	FALSE	0.4943580
GGAGACACAGAGACCTGGGGNGG	B6	18	54360024	54360047	+	0	0	4	82	1	0	6	76	0	0	0	0	0	1	FALSE	0.5921900
GGAGACACAGCAGCAACACANGG	129S1	3	153850463	153850486	+	0	0	3	30	1	0	4	31	0	2	0	0	0	0	FALSE	0.6256920
GGAGACACAGCATCCTGGGANGG	129S1	5	90263635	90263658	+	0	0	3	39	1	0	3	38	0	1	0	0	0	1	FALSE	0.5895960
GGAGACACAGGACAAAGGCCNGG	B6	18	35020359	35020382	+	0	0	7	38	1	0	7	39	0	0	0	0	0	1	FALSE	0.5820690
GGAGACACAGGCAGGCAGTGNGG	129S1	6	145437237	145437260	+	0	0	3	97	1	0	5	93	0	0	0	0	0	1	FALSE	0.6373230
GGAGACACAGGCCTCTAACCNGG	129S1	12	24968687	24968710	+	0	0	9	63	1	0	8	65	0	3	0	0	0	0	FALSE	0.5109810
GGAGACACAGGCTTCTAACTNGG	B6	12	24968687	24968710	+	0	0	12	81	1	0	12	75	0	3	0	0	0	0	FALSE	0.4684640
GGAGACACAGGGCAGCAATANGG	B6	13	63773000	63773023	+	0	0	3	23	1	0	2	23	0	2	0	0	0	0	FALSE	0.4812340
GGAGACACAGTCTCACAGCCNGG	129S1	9	76348173	76348196	+	0	0	1	31	1	0	1	32	0	1	0	0	0	0	FALSE	0.6060330
GGAGACACAGTGACAGGGAANGG	129S1	18	20804585	20804608	+	0	0	6	87	1	0	4	87	0	2	0	0	0	0	FALSE	0.5618680
GGAGACACAGTGTTCTTTATNGG	129S1	14	71015839	71015862	+	0	0	1	25	1	0	1	25	1	1	0	0	0	0	FALSE	0.3839620	Dok2
GGAGACACAGTGTTGAGAGTNGG	129S1	12	115645172	115645195	+	0	0	3	59	1	0	5	58	1	3	0	0	0	0	TRUE	0.6278490
GGAGACACATAAAAAATGCANGG	129S1	4	135491292	135491315	+	0	0	2	15	1	0	1	16	0	0	0	0	0	1	FALSE	0.5977350
GGAGACACATACACTCGTCANGG	B6	4	151715928	151715951	+	0	0	0	4	1	0	0	4	0	1	0	0	1	0	FALSE	0.6763510
GGAGACACATATATTTAGCTNGG	129S1	17	73715949	73715972	+	0	0	0	8	1	0	0	7	1	3	0	0	0	0	FALSE	0.4614410
GGAGACACATCTACCCTGCTNGG	B6	2	156675032	156675055	+	0	0	1	5	1	0	0	5	0	2	0	0	0	0	FALSE	0.6050840
GGAGACACATGAAAGTGAGGNGG	B6	4	151662838	151662861	+	0	0	2	20	1	0	1	24	0	0	0	0	1	0	FALSE	0.6954620
GGAGACACATTAGCCTAAAGNGG	129S1	19	31999915	31999938	+	0	0	2	10	1	0	1	10	0	3	0	0	0	0	FALSE	0.5543770
GGAGACACCAAGGATAGGGTNGG	B6	12	24999699	24999722	+	0	0	2	18	1	0	1	17	0	2	0	0	0	0	FALSE	0.5469780
GGAGACACCAGGTAGGAGTGNGG	129S1	1	77399948	77399971	+	0	0	3	40	1	0	2	40	0	2	0	0	0	0	FALSE	0.4740560
GGAGACACCCACAGCCCTGANGG	B6	8	93073757	93073780	+	0	0	3	26	1	0	3	26	1	2	0	0	0	0	FALSE	0.5581950
GGAGACACCCATGCTCAAAGNGG	129S1	6	148430462	148430485	+	0	0	1	22	1	0	0	22	0	2	0	0	0	0	FALSE	0.6506540
GGAGACACCCCAGTGTGACANGG	B6	1	155707699	155707722	+	0	0	0	12	1	0	0	13	0	0	0	0	0	1	FALSE	0.6517510
GGAGACACCCCCCCCTTTGCNGG	129S1	1	77981484	77981507	+	0	0	0	6	1	0	0	6	0	0	0	0	0	1	FALSE	0.3207710
GGAGACACCCGTTTGCCTCTNGG	129S1	7	3221227	3221250	+	0	0	1	6	1	0	1	7	0	0	0	0	0	1	FALSE	0.3797610
GGAGACACCCTCACAAGGCCNGG	129S1	6	146613303	146613326	+	0	0	3	7	1	0	2	6	0	2	0	0	0	0	FALSE	0.5110170
GGAGACACCCTCACGAGCCCNGG	B6	6	146613303	146613326	+	0	0	2	3	1	0	1	3	0	2	0	0	0	0	FALSE	0.5489520
GGAGACACCCTGCTGGGCCTNGG	129S1	17	49933393	49933416	+	0	0	1	27	1	0	1	26	0	1	0	0	0	0	FALSE	0.4463000
GGAGACACCTCCACTGATGCNGG	B6	13	110664000	110664023	+	0	0	1	10	1	0	1	9	0	2	0	0	1	0	FALSE	0.4649110
GGAGACACCTGGGTCTCCCTNGG	129S1	11	93134106	93134129	+	0	0	6	48	1	0	5	50	0	2	0	0	0	0	FALSE	0.4385090
GGAGACACGAATGCTTTTCCNGG	B6	4	78494087	78494110	+	0	0	1	2	1	0	1	3	1	1	0	0	0	0	FALSE	0.4126900
GGAGACACGACACGTGAACTNGG	129S1	2	165816676	165816699	+	0	0	0	2	1	0	0	2	0	0	0	0	0	1	FALSE	0.5387770
GGAGACACGAGGACCACCAGNGG	B6	3	135653450	135653473	+	0	0	1	13	1	0	1	13	1	2	0	0	0	1	FALSE	0.6656120
GGAGACACGGAGAAAGAACGNGG	129S1	14	75571296	75571319	+	0	0	2	37	1	0	1	37	0	2	0	0	0	0	FALSE	0.6741930
GGAGACACGGAGACTTTCCANGG	129S1	11	11190215	11190238	+	0	0	0	7	1	0	0	7	0	6	0	0	0	0	FALSE	0.5870120
GGAGACACGGGGAGGACATANGG	129S1	5	78338119	78338142	+	0	0	2	37	1	0	1	34	0	2	0	0	0	0	FALSE	0.4134580
GGAGACACGGTAATAGCACANGG	B6	11	107967252	107967275	+	0	0	2	6	1	0	1	6	0	2	0	0	0	0	FALSE	0.6522260
GGAGACACGTACAGAAAAGCNGG	B6	2	152006698	152006721	+	0	0	5	65	1	0	6	63	0	0	0	0	0	1	FALSE	0.4914260
GGAGACACGTTGTCAGGAAGNGG	129S1	9	17837833	17837856	+	0	0	0	9	1	0	0	9	0	1	0	0	0	0	FALSE	0.5369050
GGAGACACTATCCTTTCAGCNGG	B6	19	60108051	60108074	+	0	0	1	28	1	0	1	27	0	1	0	0	0	0	FALSE	0.4980210
GGAGACACTCAGGGTATGTCNGG	B6	12	28876928	28876951	+	0	0	1	8	1	0	0	8	0	2	0	0	0	0	FALSE	0.3774560
GGAGACACTCAGGTTGGAACNGG	129S1	13	117732945	117732968	+	0	0	0	13	1	0	0	13	0	3	0	0	0	0	FALSE	0.3650340
GGAGACACTCATGGTGTGTCNGG	129S1	12	28876928	28876951	+	0	0	1	2	1	0	0	3	0	2	0	0	0	0	FALSE	0.3317600
GGAGACACTCGTAACAGTAANGG	129S1	5	126703488	126703511	+	0	0	1	6	1	0	0	5	0	2	0	0	0	0	FALSE	0.5341520
GGAGACACTCGTAAGGGTAANGG	B6	5	126703488	126703511	+	0	0	2	6	1	0	1	5	0	2	0	0	0	0	FALSE	0.4736640
GGAGACACTCTCAGTCTTTGNGG	129S1	14	66578660	66578683	+	0	0	2	38	1	0	2	35	0	2	0	0	0	1	FALSE	0.4434390
GGAGACACTCTGGTTGGTTANGG	129S1	11	46648631	46648654	+	0	0	2	8	1	0	2	7	0	2	0	0	0	0	FALSE	0.4201170
GGAGACACTGAACCTGGGCGNGG	129S1	4	100363285	100363308	+	0	0	1	12	1	0	0	12	0	2	0	0	0	0	FALSE	0.4689910
GGAGACACTGACAGGAGGGTNGG	B6	X	167038864	167038887	+	0	0	6	48	1	0	5	48	1	1	0	0	0	0	FALSE	0.5592110
GGAGACACTGCAAGAGCGATNGG	B6	4	147421421	147421444	+	0	0	3	10	1	0	2	10	0	2	0	0	0	0	FALSE	0.5714740
GGAGACACTGCAATGGCTAGNGG	B6	17	24447996	24448019	+	0	0	1	13	1	0	0	13	0	2	0	0	0	0	FALSE	0.6254530
GGAGACACTGGCTGGAGCACNGG	B6	12	52708287	52708310	+	0	0	7	42	1	0	6	40	0	0	0	0	0	1	FALSE	0.4336620
GGAGACACTGTAATGGCACANGG	129S1	11	107967252	107967275	+	0	0	4	12	1	0	3	12	0	2	0	0	0	0	FALSE	0.6487580
GGAGACACTGTGGAGAGCAGNGG	129S1	16	87534155	87534178	+	0	0	3	53	1	0	4	53	0	0	0	0	1	0	FALSE	0.6143940
GGAGACACTTCTTCCTCAGGNGG	129S1	13	116926360	116926383	+	0	0	1	19	1	0	1	18	1	2	0	0	0	0	FALSE	0.6181350
GGAGACACTTGGTGAATTCTNGG	129S1	5	26471834	26471857	+	0	0	0	24	1	0	0	25	0	1	0	0	0	0	FALSE	0.4286780
GGAGACACTTTACAGAGAGANGG	129S1	12	68014007	68014030	+	0	0	4	37	1	0	3	38	0	2	0	0	0	0	FALSE	0.5976060
GGAGACAGAAAAAAAAATTANGG	129S1	8	15262693	15262716	+	0	0	10	147	1	0	8	143	0	0	0	0	1	0	FALSE	0.4002340
GGAGACAGAAAAGCCAAGGGNGG	129S1	12	71781883	71781906	+	0	0	4	69	1	0	4	69	0	0	0	0	0	1	FALSE	0.6618680
GGAGACAGAAAAGTTGACAGNGG	129S1	2	52422295	52422318	+	0	0	4	35	1	0	4	34	0	2	0	0	0	0	FALSE	0.6758340
GGAGACAGAAATCAAGGAGANGG	129S1	15	32435441	32435464	+	0	0	4	82	1	0	4	85	0	2	0	0	0	0	FALSE	0.5913210
GGAGACAGAAATCAAGTAGTNGG	B6	15	32435441	32435464	+	0	0	4	29	1	0	2	29	0	2	0	0	0	0	FALSE	0.4773700
GGAGACAGAAATCTTGTATTNGG	129S1	15	18533133	18533156	+	0	0	2	19	1	0	1	18	0	2	0	0	0	0	FALSE	0.4160420
GGAGACAGAAGAAAGGGAAANGG	B6	4	149577545	149577568	+	0	0	28	321	1	0	27	310	0	2	0	0	0	0	FALSE	0.5354760
GGAGACAGAAGAAGACTCAGNGG	129S1	12	27840214	27840237	+	0	0	5	97	1	0	5	97	0	2	0	0	0	0	FALSE	0.6881980
GGAGACAGAAGAAGGTGATGNGG	B6	14	33706480	33706503	+	0	0	13	124	1	0	12	123	0	2	0	0	0	0	FALSE	0.6731180
GGAGACAGAAGAGAAAGGGGNGG	129S1	13	92932221	92932244	+	0	0	35	430	1	0	35	439	1	1	0	0	0	0	FALSE	0.4135310
GGAGACAGAAGCTAATCTACNGG	129S1	7	17134098	17134121	+	0	0	1	27	1	0	1	29	1	1	0	0	0	0	FALSE	0.5344110
GGAGACAGAAGGCATTAAAGNGG	B6	1	79606007	79606030	+	0	0	0	30	1	0	0	26	0	0	0	0	1	0	FALSE	0.5597140
GGAGACAGAATAGAAGCCAGNGG	B6	17	38590096	38590119	+	0	0	6	51	1	0	6	49	0	2	0	0	0	0	TRUE	0.6289410
GGAGACAGAATGGAAAGAGTNGG	129S1	6	119509871	119509894	+	0	0	6	94	1	0	7	89	0	0	0	0	1	0	FALSE	0.6085960
GGAGACAGAATGGATGCAGTNGG	B6	16	94855799	94855822	+	0	0	3	28	1	0	3	25	1	1	0	0	0	0	FALSE	0.5877010
GGAGACAGACAGACACAGTANGG	129S1	4	148911246	148911269	+	0	0	14	138	1	0	14	137	0	0	0	1	1	1	FALSE	0.5715590
GGAGACAGACAGATTCCAAGNGG	129S1	18	68634466	68634489	+	0	0	1	29	1	0	2	30	0	1	0	0	0	0	FALSE	0.6861490
GGAGACAGACAGGTAGGGAGNGG	129S1	1	172059408	172059431	+	0	0	23	282	1	0	21	290	0	2	0	0	0	0	FALSE	0.4353790
GGAGACAGACAGTTGGGGGANGG	129S1	18	67433368	67433391	+	0	0	10	75	1	0	10	79	0	0	0	0	1	0	FALSE	0.5895310
GGAGACAGACATTCTATCCTNGG	B6	5	67442096	67442119	+	0	0	2	16	1	0	1	15	0	0	0	0	0	1	FALSE	0.4333140
GGAGACAGACCAACAATTACNGG	129S1	15	60510506	60510529	+	0	0	0	7	1	0	0	6	0	1	0	0	0	0	FALSE	0.2861150
GGAGACAGACCAAGAAAATANGG	129S1	18	12318770	12318793	+	0	0	3	30	1	0	2	31	0	2	0	0	0	0	FALSE	0.4481500	Rmc1
GGAGACAGACGCTGGCTCTGNGG	B6	8	124426849	124426872	+	0	0	3	25	1	0	2	27	0	2	0	0	0	0	FALSE	0.6307650
GGAGACAGACTAGGAGGACCNGG	129S1	12	29227243	29227266	+	0	0	3	37	1	0	2	41	0	0	0	0	1	0	FALSE	0.5558400
GGAGACAGACTGAGAAAATANGG	B6	18	12318770	12318793	+	0	0	2	41	1	0	1	44	0	2	0	0	0	0	FALSE	0.4425680	Rmc1
GGAGACAGAGAAGAGTAGAGNGG	129S1	3	130695422	130695445	+	0	0	25	278	1	0	24	271	0	0	0	0	0	1	FALSE	0.5209690
GGAGACAGAGAAGGGAAGAANGG	B6	16	6987986	6988009	+	0	0	59	762	1	0	57	763	0	1	0	0	0	0	FALSE	0.4989730
GGAGACAGAGAATCTCAGGGNGG	B6	6	91206080	91206103	+	0	0	1	35	1	0	1	32	0	2	0	0	0	0	FALSE	0.7769840
GGAGACAGAGACTGGGAATANGG	B6	19	20155068	20155091	+	0	0	8	91	1	0	7	91	0	2	0	0	0	0	FALSE	0.3367120
GGAGACAGAGACTTCTCTGTNGG	B6	4	133324381	133324404	+	0	0	2	28	1	0	1	28	0	2	0	0	0	0	FALSE	0.6423590
GGAGACAGAGAGAGGATTATNGG	129S1	16	80538734	80538757	+	0	0	4	118	1	0	4	117	0	0	0	0	1	0	FALSE	0.3274560
GGAGACAGAGAGGTGGCGGGNGG	129S1	4	141602217	141602240	+	0	0	20	222	1	0	18	234	0	2	0	0	0	0	FALSE	0.5075470
GGAGACAGAGAGTGGGCACANGG	B6	8	122171074	122171097	+	0	0	5	144	1	0	5	145	0	0	0	0	1	0	FALSE	0.5378040
GGAGACAGAGCCAAAGCCTGNGG	B6	15	34779485	34779508	+	0	0	2	60	1	0	1	62	0	2	0	0	0	0	FALSE	0.6489870
GGAGACAGAGCCGGTGTCTGNGG	B6	9	110863664	110863687	+	0	0	4	28	1	0	3	29	0	2	0	0	0	0	FALSE	0.4703170
GGAGACAGAGCTGGGGGGAGNGG	129S1	11	87971228	87971251	+	0	0	28	308	1	0	28	296	0	1	0	0	1	0	FALSE	0.2627860
GGAGACAGAGGAACAGGGGANGG	129S1	5	73244147	73244170	+	0	0	22	252	1	0	20	253	0	2	0	0	0	0	FALSE	0.5687780
GGAGACAGAGGCAGTACTCCNGG	B6	2	106957618	106957641	+	0	0	4	90	1	0	4	93	0	0	0	0	1	0	FALSE	0.3969480
GGAGACAGAGGGCAGCACACNGG	129S1	13	95985587	95985610	+	0	0	3	47	1	0	3	46	1	1	0	0	0	0	FALSE	0.6099700
GGAGACAGAGGGCTGTAAGGNGG	B6	8	48088863	48088886	+	0	0	3	52	1	0	3	54	0	0	0	0	1	0	FALSE	0.6242690
GGAGACAGAGTGGGGGACAANGG	129S1	12	15998733	15998756	+	0	0	8	74	1	0	7	70	0	2	0	0	0	0	FALSE	0.4474390
GGAGACAGATAAAATATAATNGG	B6	7	50614582	50614605	+	0	0	4	30	1	0	4	30	0	2	0	0	0	0	FALSE	0.4281270
GGAGACAGATCTGAGTTATCNGG	B6	3	128247190	128247213	+	0	0	1	15	1	0	1	15	0	1	0	0	0	0	FALSE	0.3196660
GGAGACAGATGGGGAAACACNGG	B6	18	12876398	12876421	+	0	0	6	49	1	0	6	50	0	0	0	0	1	0	FALSE	0.5427140
GGAGACAGATGGGTCTGAGGNGG	B6	17	23292042	23292065	+	0	0	6	52	1	0	5	51	0	3	0	0	0	0	TRUE	0.6364900
GGAGACAGATGGTTAACACANGG	B6	18	11273325	11273348	+	0	0	1	14	1	0	1	15	0	1	0	0	0	0	FALSE	0.6990340
GGAGACAGATTAGAAGCCTGNGG	B6	1	105028675	105028698	+	0	0	6	32	1	0	6	33	0	2	0	0	0	0	FALSE	0.6917340
GGAGACAGATTCACAGACAGNGG	129S1	4	46182594	46182617	+	0	0	2	82	1	0	2	83	0	1	0	0	0	0	FALSE	0.6649110
GGAGACAGATTGCTTTACTTNGG	129S1	9	104542747	104542770	+	0	0	1	25	1	0	1	27	1	1	0	0	0	0	FALSE	0.4325630
GGAGACAGCAACGTAGGAAANGG	129S1	12	35874098	35874121	+	0	0	0	21	1	0	0	21	1	2	0	0	0	0	FALSE	0.5267410
GGAGACAGCAAGGCTGAATGNGG	129S1	5	143380001	143380024	+	0	0	3	32	1	0	3	30	0	2	0	0	1	0	FALSE	0.6527560
GGAGACAGCAAGGTGATGGANGG	129S1	1	169090576	169090599	+	0	0	3	41	1	0	2	45	0	2	0	0	0	0	FALSE	0.5895040
GGAGACAGCAAGGTGGGGACNGG	129S1	14	35747730	35747753	+	0	0	6	63	1	0	6	60	0	0	0	0	0	1	FALSE	0.5118740
GGAGACAGCAATCTAGACTGNGG	B6	19	60255262	60255285	+	0	0	1	16	1	0	1	15	0	2	0	0	0	0	FALSE	0.7062900
GGAGACAGCAGTGGAGAATGNGG	129S1	3	68272042	68272065	+	0	0	4	48	1	0	3	47	0	2	0	0	0	0	FALSE	0.6582740
GGAGACAGCCATCCTGTGCANGG	B6	12	113746075	113746098	+	0	0	1	43	1	0	1	44	0	0	0	0	0	1	FALSE	0.6104900
GGAGACAGCCCTGAGTCCGGNGG	B6	7	38133182	38133205	+	0	0	1	17	1	0	1	15	0	2	0	0	0	0	FALSE	0.6276700
GGAGACAGCCCTGGGAGGCTNGG	B6	4	130062157	130062180	+	0	0	3	37	1	0	4	36	1	1	0	0	0	0	FALSE	0.3833490
GGAGACAGCCTACTCATAATNGG	129S1	8	90417682	90417705	+	0	0	0	7	1	0	0	7	0	1	0	0	0	1	FALSE	0.3772910
GGAGACAGCCTTTTTTGGGCNGG	B6	9	44488720	44488743	+	0	0	2	34	1	0	1	36	0	2	0	0	0	0	FALSE	0.4793120
GGAGACAGCCTTTTTTGTGGNGG	129S1	9	44488720	44488743	+	0	0	2	16	1	0	1	18	0	2	0	0	0	0	FALSE	0.5438770
GGAGACAGCGCCCGGCTTAGNGG	B6	5	147196728	147196751	+	0	0	0	5	1	0	0	5	0	1	0	0	1	0	FALSE	0.3738400
GGAGACAGCGCTGTCTCTACNGG	B6	1	133351335	133351358	+	0	0	0	6	1	0	0	5	0	1	0	0	0	1	FALSE	0.4047990
GGAGACAGCTCAGCCTGTAANGG	129S1	11	98013507	98013530	+	0	0	18	128	1	0	17	129	1	1	0	0	0	0	FALSE	0.5554220
GGAGACAGCTCCGCTCCGGGNGG	129S1	7	80445661	80445684	+	0	0	0	2	1	0	0	4	0	0	0	0	0	1	FALSE	0.5542690
GGAGACAGCTCTATAGGGACNGG	129S1	15	53845503	53845526	+	0	0	2	11	1	0	2	11	1	1	0	0	0	0	FALSE	0.5317830
GGAGACAGCTGCTGGCACGANGG	B6	5	121921000	121921023	+	0	0	1	19	1	0	0	18	0	2	0	0	0	0	FALSE	0.6996860	Atxn2
GGAGACAGCTGGCTCAGGCTNGG	B6	15	25005769	25005792	+	0	0	3	33	1	0	3	37	0	1	0	0	0	0	FALSE	0.4809860
GGAGACAGCTTCTTTCCAGGNGG	129S1	17	91756241	91756264	+	0	0	4	30	1	0	3	29	0	2	0	0	0	0	FALSE	0.6930160
GGAGACAGGAAGCTCTGTCANGG	B6	8	47363338	47363361	+	0	0	1	21	1	0	1	23	0	3	0	0	0	0	FALSE	0.5626520
GGAGACAGGAAGGCTGTAACNGG	B6	1	120027677	120027700	+	0	0	3	35	1	0	3	34	0	1	0	0	0	1	FALSE	0.5181880
GGAGACAGGAATCTTTTATTNGG	B6	15	18533133	18533156	+	0	0	1	9	1	0	0	9	0	2	0	0	0	0	FALSE	0.3761440
GGAGACAGGACAGTTAGACANGG	129S1	14	15078386	15078409	+	0	0	2	26	1	0	2	25	0	0	0	0	0	0	FALSE	0.7042210
GGAGACAGGAGACTTCCTTGNGG	129S1	11	105418982	105419005	+	0	0	7	146	1	0	8	147	0	3	0	0	0	0	FALSE	0.7292170
GGAGACAGGAGGTATGCACANGG	B6	15	51695132	51695155	+	0	0	2	29	1	0	1	29	0	2	0	0	0	0	FALSE	0.7040150
GGAGACAGGAGGTCCAAGAGNGG	B6	4	129581507	129581530	+	0	0	1	26	1	0	1	27	0	1	0	0	0	0	FALSE	0.6352580
GGAGACAGGAGTTATTATTCNGG	129S1	3	123100920	123100943	+	0	0	2	10	1	0	2	10	0	1	0	0	0	0	FALSE	0.4043580
GGAGACAGGATCCCCTCTAANGG	B6	5	66397237	66397260	+	0	0	1	11	1	0	1	11	1	2	0	0	0	0	FALSE	0.6060940
GGAGACAGGATTTGCACCAANGG	B6	6	56659888	56659911	+	0	0	2	14	1	0	1	14	0	2	0	0	0	0	FALSE	0.5963690
GGAGACAGGCAGATAAAGAANGG	B6	15	61012706	61012729	+	0	0	7	97	1	0	8	92	0	1	0	0	0	0	FALSE	0.5582940
GGAGACAGGCAGGCCTGGCTNGG	B6	15	36704269	36704292	+	0	0	0	57	1	0	0	61	0	0	0	0	0	1	FALSE	0.3906910
GGAGACAGGCAGGGTGGATANGG	129S1	19	59229231	59229254	+	0	0	4	62	1	0	4	61	0	0	0	0	1	0	FALSE	0.4130590
GGAGACAGGCATTAGTGTGANGG	B6	17	7712059	7712082	+	0	0	4	20	1	0	3	20	0	2	0	0	0	0	FALSE	0.6208660
GGAGACAGGCATTATTATGANGG	129S1	17	7712059	7712082	+	0	0	1	14	1	0	0	13	0	2	0	0	0	0	FALSE	0.5778500
GGAGACAGGCCAGCTGATGTNGG	B6	6	126602822	126602845	+	0	0	2	31	1	0	1	31	0	2	0	0	0	0	FALSE	0.5857290
GGAGACAGGCCCTGCTTGGTNGG	B6	5	30460197	30460220	+	0	0	5	11	1	0	4	14	0	1	0	0	0	0	FALSE	0.4396640
GGAGACAGGCTCACTATTTTNGG	129S1	1	159968228	159968251	+	0	0	1	7	1	0	1	7	0	2	0	0	0	1	FALSE	0.1576980	Tnn
GGAGACAGGCTTCTGGCCCCNGG	129S1	2	168900605	168900628	+	0	0	5	24	1	0	6	21	0	1	0	0	1	0	FALSE	0.4514070
GGAGACAGGGAACAAGGGTGNGG	129S1	3	127006584	127006607	+	0	0	10	82	1	0	10	84	0	1	0	0	0	1	FALSE	0.4756380
GGAGACAGGGACGTTTTGGANGG	B6	6	32401502	32401525	+	0	0	3	59	1	0	3	61	1	1	0	0	0	0	FALSE	0.5217240
GGAGACAGGGAGTTGGGGTCNGG	129S1	4	36856347	36856370	+	0	0	4	78	1	0	4	76	0	0	0	0	1	0	FALSE	0.3857060
GGAGACAGGGCAAGAGAACTNGG	129S1	12	34770564	34770587	+	0	0	8	65	1	0	7	62	0	2	0	0	0	0	FALSE	0.4775100
GGAGACAGGGCTTGACAGACNGG	129S1	7	46008382	46008405	+	0	0	2	16	1	0	2	16	0	1	0	0	0	0	FALSE	0.4517450
GGAGACAGGGGACTAGAGACNGG	129S1	7	92825650	92825673	+	0	0	2	114	1	0	2	119	0	0	0	0	1	0	FALSE	0.5408040
GGAGACAGGGGAGACCTTAGNGG	B6	14	121447564	121447587	+	0	0	2	33	1	0	2	36	0	0	0	0	1	0	FALSE	0.4605500
GGAGACAGGGGGGCGTTGTGNGG	B6	5	19637163	19637186	+	0	0	2	32	1	0	1	33	0	2	0	0	0	1	FALSE	0.4338260
GGAGACAGGGGGTTTGGGGGNGG	129S1	5	19637163	19637186	+	0	0	31	380	1	0	31	375	0	2	0	0	0	1	FALSE	0.2594830
GGAGACAGGGGTCAGAGGAANGG	129S1	8	29924429	29924452	+	0	0	17	159	1	0	16	155	1	1	0	0	0	0	FALSE	0.4722420
GGAGACAGGGTCGGGTGAGANGG	129S1	16	80734168	80734191	+	0	0	34	227	1	0	32	227	0	4	0	0	0	0	FALSE	0.5351830
GGAGACAGGGTGAGAAGAAANGG	129S1	3	115711339	115711362	+	0	0	15	203	1	0	13	204	0	0	0	0	0	1	FALSE	0.4198370
GGAGACAGGGTGGGGATGAGNGG	B6	15	101547902	101547925	+	0	0	28	337	1	0	28	336	0	1	0	0	1	0	FALSE	0.3774510
GGAGACAGGGTGGTTCCCTCNGG	129S1	7	19037379	19037402	+	0	0	1	21	1	0	1	20	0	0	0	0	1	0	FALSE	0.3919410	Fosb
GGAGACAGGGTGGTTCCTCANGG	B6	7	19037379	19037402	+	0	0	0	25	1	0	1	24	0	0	0	0	1	0	FALSE	0.5652490	Fosb
GGAGACAGGGTTTCTGGTGANGG	129S1	13	40199641	40199664	+	0	0	2	30	1	0	2	30	0	0	0	0	1	0	FALSE	0.4899350
GGAGACAGGTAACATCATAANGG	B6	6	56020536	56020559	+	0	0	1	11	1	0	0	11	0	2	0	0	0	0	FALSE	0.5973400
GGAGACAGGTATAAAGGGAGNGG	B6	4	125518093	125518116	+	0	0	3	83	1	0	2	83	0	2	0	0	0	0	FALSE	0.5798430
GGAGACAGGTCCCATGCTTGNGG	B6	16	97493549	97493572	+	0	0	2	27	1	0	1	28	0	2	0	0	0	0	FALSE	0.6145180
GGAGACAGGTCCTAGATAGANGG	B6	10	126794271	126794294	+	0	0	0	18	1	0	0	18	0	0	0	0	0	1	FALSE	0.4947970
GGAGACAGGTGAGAAGCAGGNGG	129S1	19	48195990	48196013	+	0	0	9	95	1	0	9	97	0	1	0	0	0	0	FALSE	0.6320480
GGAGACAGGTGATTTGCCCANGG	129S1	15	84392875	84392898	+	0	0	1	24	1	0	1	26	1	1	0	0	0	0	FALSE	0.6669300
GGAGACAGGTGTTAGGACCTNGG	129S1	17	75463583	75463606	+	0	0	0	14	1	0	0	16	1	1	0	0	0	0	FALSE	0.5895300
GGAGACAGTAAACCATATCANGG	129S1	12	117046227	117046250	+	0	0	2	6	1	0	2	5	0	1	0	0	0	1	FALSE	0.5574320
GGAGACAGTAAACCTAGGAANGG	129S1	1	44251607	44251630	+	0	0	26	133	1	0	25	130	1	1	0	0	0	0	FALSE	0.5947120
GGAGACAGTACTCAGTCTGANGG	B6	4	149610124	149610147	+	0	0	1	25	1	0	1	24	0	4	0	0	0	0	TRUE	0.6609130
GGAGACAGTAGGGTGGAGAGNGG	B6	15	17768963	17768986	+	0	0	8	117	1	0	7	120	0	4	0	0	0	0	FALSE	0.5015010
GGAGACAGTAGTCCCGAGGGNGG	B6	2	132234972	132234995	+	0	0	1	7	1	0	1	5	0	3	0	0	0	0	FALSE	0.6622870
GGAGACAGTCCGATATGAGTNGG	B6	5	26758740	26758763	+	0	0	1	4	1	0	0	4	0	2	0	0	0	0	FALSE	0.5966900
GGAGACAGTCCTGGGTGGTANGG	129S1	10	93002870	93002893	+	0	0	1	24	1	0	2	25	0	2	0	0	0	0	FALSE	0.5470820
GGAGACAGTCCTTCTCCTTGNGG	B6	11	89590715	89590738	+	0	0	0	15	1	0	0	15	0	0	0	0	1	0	FALSE	0.6350410
GGAGACAGTCTGACAGTAACNGG	B6	17	46710053	46710076	+	0	0	0	15	1	0	0	15	0	0	0	1	1	1	FALSE	0.3387490	Zfp318
GGAGACAGTGAACATACTCTNGG	B6	15	93914495	93914518	+	0	0	0	20	1	0	0	19	0	1	0	0	0	0	FALSE	0.4964630
GGAGACAGTGAACATGTGAGNGG	B6	3	38515551	38515574	+	0	0	1	34	1	0	1	36	0	1	0	0	0	0	FALSE	0.7077770
GGAGACAGTGGTCTGCCCTGNGG	B6	19	47988278	47988301	+	0	0	2	25	1	0	1	23	0	2	0	0	0	0	FALSE	0.6364880
GGAGACAGTGGTCTGCCTTANGG	129S1	19	47988278	47988301	+	0	0	2	16	1	0	1	17	0	2	0	0	0	0	FALSE	0.4328590
GGAGACAGTGTAAAGGAGAANGG	129S1	8	4940109	4940132	+	0	0	7	79	1	0	7	78	1	1	0	0	0	0	FALSE	0.4351990
GGAGACAGTGTGTTAGGGGGNGG	129S1	13	56797844	56797867	+	0	0	3	55	1	0	2	55	0	2	0	0	0	1	FALSE	0.4725590
GGAGACAGTTATTTGGGGTGNGG	B6	1	120277588	120277611	+	0	0	3	20	1	0	2	21	0	2	0	0	0	0	FALSE	0.5373050
GGAGACAGTTCTGAGTGGCCNGG	B6	8	70871523	70871546	+	0	0	1	21	1	0	0	23	1	1	0	0	0	0	FALSE	0.5091920
GGAGACAGTTGAAGACTCATNGG	B6	2	156490486	156490509	+	0	0	1	20	1	0	0	19	0	2	0	0	0	0	FALSE	0.5611280
GGAGACAGTTGCTGGCATGANGG	129S1	5	121921000	121921023	+	0	0	2	22	1	0	1	22	0	2	0	0	0	0	FALSE	0.5772470	Atxn2
GGAGACAGTTGGGGCTGGCANGG	B6	16	38690122	38690145	+	0	0	2	38	1	0	2	37	0	1	0	0	0	1	FALSE	0.4845370
GGAGACAGTTGTTATACCACNGG	129S1	5	99386651	99386674	+	0	0	1	8	1	0	1	9	0	1	0	0	0	0	FALSE	0.5790870
GGAGACATAAAAAAGGGAGANGG	129S1	9	9374583	9374606	+	0	0	6	73	1	0	4	73	0	2	0	0	1	0	FALSE	0.6119860
GGAGACATAAATAAGTTTCTNGG	B6	1	46852595	46852618	+	0	0	2	17	1	0	2	17	0	2	0	0	0	0	FALSE	0.3599910
GGAGACATAACAGAATCTGCNGG	129S1	17	85422579	85422602	+	0	0	4	23	1	0	4	22	1	1	0	0	0	0	FALSE	0.5840750
GGAGACATAATGGGTTGTTTNGG	129S1	12	16390468	16390491	+	0	0	2	22	1	0	1	21	0	2	0	0	0	0	FALSE	0.3966020
GGAGACATAATGTCCTCTGCNGG	B6	16	9140579	9140602	+	0	0	1	57	1	0	1	56	0	1	0	0	0	0	FALSE	0.5464600
GGAGACATACACTGAAGAAGNGG	129S1	3	36897269	36897292	+	0	0	4	73	1	0	4	76	1	1	0	0	0	0	FALSE	0.6270920
GGAGACATACCTTTTACTGGNGG	B6	8	69268061	69268084	+	0	0	2	9	1	0	1	8	0	2	0	0	0	0	FALSE	0.6025130
GGAGACATACTTGAAGCTTCNGG	B6	8	3310649	3310672	+	0	0	1	17	1	0	2	13	1	1	0	0	0	0	FALSE	0.3459650
GGAGACATAGCTTTAGAGAGNGG	B6	4	149713682	149713705	+	0	0	1	25	1	0	1	25	0	0	0	0	1	0	FALSE	0.6065920
GGAGACATATACAACTCCTTNGG	129S1	13	11801027	11801050	+	0	0	0	12	1	0	0	11	0	0	0	0	1	0	FALSE	0.5101140
GGAGACATATCAGCCGGGTGNGG	129S1	16	38504599	38504622	+	0	0	1	8	1	0	1	5	0	3	0	0	0	0	FALSE	0.5768350
GGAGACATATGAAGAGTTAGNGG	B6	11	71990484	71990507	+	0	0	4	25	1	0	3	27	0	2	0	0	0	0	TRUE	0.3996610
GGAGACATATTTACCCTGCTNGG	129S1	2	156675032	156675055	+	0	0	2	7	1	0	1	7	0	2	0	0	0	0	FALSE	0.6395000
GGAGACATCCAAAATGGGGGNGG	129S1	3	142490347	142490370	+	0	0	2	13	1	0	1	13	0	1	0	0	0	1	FALSE	0.4442660
GGAGACATCCAGTCTGATCCNGG	B6	4	151773992	151774015	+	0	0	2	7	1	0	2	6	0	0	0	0	1	0	FALSE	0.5084010
GGAGACATCCCTGTGGATACNGG	B6	3	78696511	78696534	+	0	0	56	351	1	0	54	349	0	2	0	0	0	0	FALSE	0.3717720
GGAGACATCCTAGAAGAGACNGG	129S1	19	51420158	51420181	+	0	0	10	100	1	0	7	105	0	2	0	0	0	0	FALSE	0.5086810
GGAGACATCCTTTAACTTTTNGG	B6	6	136906947	136906970	+	0	0	1	15	1	0	1	15	0	0	0	0	2	0	FALSE	0.2467830
GGAGACATCCTTTCACACGGNGG	129S1	9	107369593	107369616	+	0	0	0	6	1	0	0	7	0	1	0	0	0	0	FALSE	0.7480640
GGAGACATCGACAGGAAGAGNGG	129S1	9	43772131	43772154	+	0	0	9	42	1	0	7	42	0	2	0	0	0	0	FALSE	0.6272010
GGAGACATCTAAAATTGGGGNGG	B6	3	142490347	142490370	+	0	0	1	11	1	0	0	11	0	1	0	0	0	1	FALSE	0.5104970
GGAGACATCTCAGTGGGCTANGG	B6	1	34919498	34919521	+	0	0	7	66	1	0	7	64	0	0	0	0	1	0	FALSE	0.5391390
GGAGACATCTCTAATCTGAANGG	129S1	3	138814522	138814545	+	0	0	0	13	1	0	0	14	0	0	0	0	1	0	FALSE	0.5844670
GGAGACATCTCTGTTGAGACNGG	129S1	15	12920605	12920628	+	0	0	5	95	1	0	5	94	1	2	0	0	0	0	FALSE	0.4045120
GGAGACATCTTACTTGTAACNGG	129S1	12	115118314	115118337	+	0	0	0	8	1	0	0	7	0	3	0	0	0	0	TRUE	0.3335880
GGAGACATCTTGGACAGGTTNGG	B6	18	30663198	30663221	+	0	0	1	4	1	0	0	4	0	2	0	0	0	0	FALSE	0.3713740
GGAGACATCTTTAACAGGTTNGG	129S1	18	30663198	30663221	+	0	0	3	13	1	0	1	14	0	2	0	0	0	0	FALSE	0.3265850
GGAGACATGAAAGAACAGGANGG	B6	12	103964327	103964350	+	0	0	3	56	1	0	4	55	0	1	0	0	0	0	FALSE	0.6381900
GGAGACATGAAGAAATCAAANGG	B6	14	119095810	119095833	+	0	0	5	55	1	0	5	50	0	0	0	0	0	1	FALSE	0.5625730
GGAGACATGAAGGACCTACGNGG	B6	17	43537144	43537167	+	0	0	2	6	1	0	1	5	0	2	0	0	0	0	FALSE	0.7479000
GGAGACATGACTGGAGACACNGG	129S1	17	46154939	46154962	+	0	0	1	32	1	0	1	31	0	1	0	0	0	1	FALSE	0.5732180
GGAGACATGAGTCCCAACTTNGG	B6	13	113251030	113251053	+	0	0	1	22	1	0	0	21	0	3	0	0	0	0	FALSE	0.6095410
GGAGACATGATAGTGCTCACNGG	B6	6	138188656	138188679	+	0	0	1	7	1	0	0	5	0	2	0	0	0	0	FALSE	0.6638720
GGAGACATGATAGTTCTGACNGG	129S1	6	138188656	138188679	+	0	0	2	12	1	0	1	12	0	2	0	0	0	0	FALSE	0.5704740
GGAGACATGCACAGATCCTGNGG	129S1	9	52100509	52100532	+	0	0	2	24	1	0	2	24	0	1	0	0	0	0	FALSE	0.5347660
GGAGACATGCAGATCTGAGGNGG	B6	4	98009847	98009870	+	0	0	2	27	1	0	2	28	0	1	0	0	0	0	FALSE	0.5564050
GGAGACATGCTGGCAGCCACNGG	B6	1	134674522	134674545	+	0	0	2	25	1	0	1	25	0	2	0	0	0	0	FALSE	0.4477300	Syt2
GGAGACATGCTTACATCAGANGG	129S1	18	8893629	8893652	+	0	0	1	17	1	0	0	17	0	2	0	0	0	0	FALSE	0.5704730
GGAGACATGGACAGGAAAAGNGG	B6	9	43772131	43772154	+	0	0	7	91	1	0	6	94	0	2	0	0	0	0	FALSE	0.5495470
GGAGACATGGAGGTCACATANGG	B6	2	154969696	154969719	+	0	0	2	18	1	0	2	17	0	3	0	0	0	0	FALSE	0.5331700
GGAGACATGGCTCAAGGGATNGG	B6	6	81758567	81758590	+	0	0	9	130	1	0	7	133	0	2	0	0	0	0	FALSE	0.5015540
GGAGACATGGCTCAGGTAGCNGG	129S1	1	89513373	89513396	+	0	0	1	33	1	0	1	31	0	1	0	0	0	0	FALSE	0.4349460
GGAGACATGGGCAGTCCCCGNGG	B6	1	185195650	185195673	+	0	0	0	12	1	0	1	11	0	3	0	0	0	0	FALSE	0.6025300
GGAGACATGGGCCTTCTCAANGG	129S1	4	86933834	86933857	+	0	0	3	6	1	0	2	6	0	2	0	0	0	0	FALSE	0.5553010
GGAGACATGGGGAAGACATANGG	B6	5	78338119	78338142	+	0	0	8	39	1	0	7	40	0	2	0	0	0	0	FALSE	0.4295620
GGAGACATGGGGGGGGGGTTNGG	129S1	1	163266267	163266290	+	0	0	16	183	1	0	17	192	0	0	0	0	0	1	FALSE	0.1232840
GGAGACATGGTGCCGGTGAANGG	B6	1	96436082	96436105	+	0	0	4	43	1	0	4	45	1	2	0	0	0	0	FALSE	0.4965690
GGAGACATGTGGAGTTTTACNGG	129S1	17	91405260	91405283	+	0	0	0	26	1	0	0	25	0	1	0	0	0	1	FALSE	0.2884170
GGAGACATGTGGCGTGCTTANGG	B6	17	27086135	27086158	+	0	0	0	5	1	0	0	5	0	0	0	0	1	0	FALSE	0.4472170
GGAGACATGTTAAGAGTTAGNGG	129S1	11	71990484	71990507	+	0	0	3	23	1	0	2	22	0	2	0	0	0	0	TRUE	0.3400630
GGAGACATGTTATGGCAGAANGG	B6	9	111961276	111961299	+	0	0	1	17	1	0	1	18	0	0	0	0	0	1	FALSE	0.6297400
GGAGACATGTTCTTTGTACTNGG	129S1	12	29300718	29300741	+	0	0	0	18	1	0	0	19	0	0	0	0	1	0	FALSE	0.3913870
GGAGACATGTTTTCAACTGANGG	129S1	15	43560993	43561016	+	0	0	6	66	1	0	8	62	1	1	0	0	0	0	FALSE	0.5316710
GGAGACATTAACGGGGGGGGNGG	B6	18	59058080	59058103	+	0	0	1	38	1	0	1	44	0	0	0	0	0	1	FALSE	0.3735550
GGAGACATTAAGACATTTAANGG	129S1	6	55941698	55941721	+	0	0	1	16	1	0	0	17	0	2	0	0	0	0	FALSE	0.2472710
GGAGACATTACAAAGCACATNGG	129S1	2	145090828	145090851	+	0	0	1	13	1	0	1	13	1	1	0	0	0	0	FALSE	0.7481100
GGAGACATTACCTGAGCTCCNGG	129S1	8	38586633	38586656	+	0	0	0	31	1	0	0	29	0	3	0	0	0	0	FALSE	0.5372170
GGAGACATTAGCTAGACCCCNGG	B6	6	145321832	145321855	+	0	0	2	4	1	0	1	4	0	2	0	0	0	0	FALSE	0.6520310
GGAGACATTAGGAAGACATCNGG	B6	7	49471888	49471911	+	0	0	0	29	1	0	0	32	0	1	0	0	0	0	FALSE	0.4404310
GGAGACATTCACACTTCAAGNGG	129S1	16	90671800	90671823	+	0	0	1	10	1	0	1	10	0	1	0	0	1	0	FALSE	0.6285200
GGAGACATTCCTGAGTTCAGNGG	B6	10	94225598	94225621	+	0	0	3	16	1	0	2	16	0	2	0	0	0	0	FALSE	0.6603970
GGAGACATTCTTGTGGATACNGG	129S1	3	78696511	78696534	+	0	0	49	220	1	0	48	222	0	2	0	0	0	0	FALSE	0.3850720
GGAGACATTGAAAGGTCATCNGG	129S1	17	75251826	75251849	+	0	0	1	6	1	0	1	6	0	0	0	0	1	0	FALSE	0.4610480
GGAGACATTTACACTGACAANGG	B6	5	130456127	130456150	+	0	0	0	15	1	0	0	15	0	2	0	0	0	0	FALSE	0.6629790
GGAGACATTTCATACAGGTTNGG	B6	9	118817638	118817661	+	0	0	2	13	1	0	1	13	0	0	0	0	1	0	FALSE	0.4356310
GGAGACATTTCCCCAACCGANGG	129S1	15	49639218	49639241	+	0	0	21	150	1	0	21	152	1	4	0	0	0	0	FALSE	0.6199680
GGAGACATTTCCCGACCTCCNGG	B6	8	38586633	38586656	+	0	0	0	16	1	0	0	12	0	3	0	0	0	0	FALSE	0.4854300
GGAGACATTTGAGAATATGANGG	129S1	16	7255750	7255773	+	0	0	1	25	1	0	1	26	0	1	0	0	0	0	FALSE	0.5985490
GGAGACATTTTAATATCCTCNGG	129S1	3	143941499	143941522	+	0	0	0	11	1	0	0	11	0	2	0	0	0	1	FALSE	0.4957710
GGAGACATTTTAATTGTGACNGG	129S1	12	115621737	115621760	+	0	0	3	19	1	0	1	21	0	2	0	0	0	0	TRUE	0.4318820
GGAGACATTTTTGCCCTATGNGG	129S1	10	93647918	93647941	+	0	0	0	4	1	0	0	4	1	2	0	0	0	0	FALSE	0.5315270
GGAGACCAAAAGGAAGGGATNGG	B6	10	67474825	67474848	+	0	0	2	47	1	0	1	46	0	2	0	0	0	0	FALSE	0.5506720
GGAGACCAAATCTGTTCTGTNGG	129S1	16	55673115	55673138	+	0	0	0	17	1	0	0	17	0	0	0	0	1	0	FALSE	0.5943410
GGAGACCAAATTCCTGCCAGNGG	B6	2	144186663	144186686	+	0	0	2	12	1	0	1	12	0	2	0	0	0	0	FALSE	0.6758810
GGAGACCAACCGGAAAGACANGG	B6	18	66953662	66953685	+	0	0	0	14	1	0	0	15	0	1	0	0	0	1	FALSE	0.6524880
GGAGACCAACCTATACTACCNGG	B6	5	50680725	50680748	+	0	0	0	5	1	0	0	5	0	0	0	0	0	1	FALSE	0.6441370
GGAGACCAAGACTGAAGAAGNGG	129S1	12	115251745	115251768	+	0	0	1	40	1	0	1	39	0	5	0	0	0	0	FALSE	0.6247800
GGAGACCAAGCATGAGCTCCNGG	B6	17	3594976	3594999	+	0	0	4	11	1	0	3	10	0	2	0	0	0	0	FALSE	0.3661920
GGAGACCAAGGGCTAACAGANGG	B6	15	73690695	73690718	+	0	0	0	15	1	0	0	15	0	1	0	0	0	1	FALSE	0.5851420
GGAGACCAAGTGGTTCACAGNGG	129S1	6	125702892	125702915	+	0	0	0	10	1	0	0	11	1	1	0	0	0	0	FALSE	0.7660040
GGAGACCAAGTGTCTAGACTNGG	B6	12	29369007	29369030	+	0	0	1	13	1	0	1	13	1	1	0	0	0	0	FALSE	0.5951460
GGAGACCAATATGGACATAANGG	129S1	5	23928544	23928567	+	0	0	1	3	1	0	1	4	1	1	0	0	0	0	FALSE	0.6055490
GGAGACCAATCCAGGCTCAANGG	B6	9	41896554	41896577	+	0	0	0	6	1	0	0	7	0	1	0	0	0	0	FALSE	0.5897560
GGAGACCAATGGGACCAGATNGG	129S1	9	87360717	87360740	+	0	0	3	9	1	0	4	9	0	2	0	0	0	0	FALSE	0.6039840
GGAGACCAATTGTCTGGAGCNGG	B6	17	76202273	76202296	+	0	0	0	30	1	0	0	30	0	3	0	0	0	0	FALSE	0.4777680
GGAGACCACAAGCTCACTGGNGG	129S1	9	44326012	44326035	+	0	0	0	11	1	0	0	12	0	1	0	0	0	1	FALSE	0.6748010
GGAGACCACACTCTCTGCTCNGG	B6	11	107683892	107683915	+	0	0	1	17	1	0	1	17	0	0	0	0	0	1	FALSE	0.4525100
GGAGACCACACTTGAGATCTNGG	B6	1	88237780	88237803	+	0	0	1	12	1	0	0	13	0	3	0	0	0	0	TRUE	0.4068580
GGAGACCACATGTAAGCAAANGG	129S1	19	57679110	57679133	+	0	0	0	15	1	0	1	16	1	1	0	0	0	0	FALSE	0.5331700
GGAGACCACATGTCAGTAAANGG	129S1	8	16322902	16322925	+	0	0	2	10	1	0	2	10	0	2	0	0	0	0	FALSE	0.5067270
GGAGACCACCAGCTAGCCTCNGG	129S1	18	59380600	59380623	+	0	0	2	13	1	0	1	13	0	2	0	0	0	0	FALSE	0.4158710
GGAGACCACCAGGAATTGACNGG	B6	15	73680080	73680103	+	0	0	1	4	1	0	0	3	0	2	0	0	0	0	FALSE	0.5581570
GGAGACCACCCTCATCTATCNGG	129S1	5	128545702	128545725	+	0	0	1	7	1	0	0	8	0	2	0	0	0	0	FALSE	0.4093180
GGAGACCACCCTCGACTATCNGG	B6	5	128545702	128545725	+	0	0	1	3	1	0	0	4	0	2	0	0	0	0	FALSE	0.3809440
GGAGACCACGAGGGTCCTCTNGG	B6	1	136138519	136138542	+	0	0	0	6	1	0	0	6	0	0	0	0	0	1	FALSE	0.5149050
GGAGACCACGGCTCGGAGCTNGG	129S1	2	121365146	121365169	+	0	0	0	3	1	0	0	2	0	0	0	0	1	0	FALSE	0.4311160
GGAGACCACGTGATAAAATTNGG	B6	9	61915189	61915212	+	0	0	0	7	1	0	0	7	1	1	0	0	0	0	FALSE	0.4575940
GGAGACCACTGTGAAAAAGANGG	B6	7	45693818	45693841	+	0	0	3	25	1	0	3	24	1	2	0	0	0	0	FALSE	0.5149470
GGAGACCAGAAAAGACCTCANGG	129S1	7	129660283	129660306	+	0	0	0	23	1	0	0	22	0	1	0	0	0	0	FALSE	0.6431580
GGAGACCAGAACATAGTCTCNGG	129S1	15	79838099	79838122	+	0	0	0	25	1	0	0	25	0	1	0	0	0	0	FALSE	0.6080930
GGAGACCAGAACTCATGGAANGG	129S1	6	6586870	6586893	+	0	0	1	20	1	0	0	20	0	2	0	0	0	0	FALSE	0.5987160
GGAGACCAGAACTCGTGGGANGG	B6	6	6586870	6586893	+	0	0	1	4	1	0	0	3	0	2	0	0	0	0	FALSE	0.5853060
GGAGACCAGAAGACATCATCNGG	B6	7	75770569	75770592	+	0	0	10	130	1	0	9	129	0	1	0	0	0	0	FALSE	0.5423970
GGAGACCAGAAGGCAGCATCNGG	129S1	1	169600038	169600061	+	0	0	17	149	1	0	15	147	0	2	0	0	0	0	FALSE	0.4657700
GGAGACCAGAAGTTGGCTTTNGG	129S1	19	59749252	59749275	+	0	0	13	84	1	0	12	83	0	1	0	0	0	0	FALSE	0.3699720
GGAGACCAGAGACTCAACTGNGG	129S1	13	95479119	95479142	+	0	0	1	19	1	0	1	21	0	1	0	0	0	1	FALSE	0.8102460
GGAGACCAGCAAATGCAGTGNGG	129S1	5	106669533	106669556	+	0	0	0	13	1	0	0	17	0	1	0	0	0	0	FALSE	0.6899660
GGAGACCAGCACAGGGAATGNGG	B6	1	76936398	76936421	+	0	0	2	36	1	0	3	35	0	0	0	0	0	1	FALSE	0.5816880
GGAGACCAGCACGCTGAGGANGG	129S1	7	118362480	118362503	+	0	0	3	30	1	0	2	32	0	0	0	0	0	1	FALSE	0.5798180
GGAGACCAGCACGCTTGAGGNGG	B6	7	118362480	118362503	+	0	0	0	15	1	0	0	14	0	0	0	0	0	1	FALSE	0.5666580
GGAGACCAGCAGGGCTCCAGNGG	B6	2	120129772	120129795	+	0	0	0	28	1	0	0	30	1	1	0	0	0	0	FALSE	0.5023340
GGAGACCAGCAGGTCCAGGGNGG	B6	14	79296012	79296035	+	0	0	3	24	1	0	3	24	0	3	0	0	0	0	FALSE	0.7080980
GGAGACCAGCTCCTCCTGGCNGG	B6	8	102071549	102071572	+	0	0	11	26	1	0	11	27	0	0	0	0	0	1	FALSE	0.4438860
GGAGACCAGGAAGAGCCACCNGG	129S1	11	59187963	59187986	+	0	0	2	27	1	0	2	26	0	0	0	0	0	1	FALSE	0.5531460
GGAGACCAGGAGAGAGACACNGG	129S1	14	8370219	8370242	+	0	0	4	72	1	0	4	75	0	0	0	0	1	0	FALSE	0.5424800
GGAGACCAGGAGCACTAAGCNGG	129S1	8	34076009	34076032	+	0	0	1	10	1	0	1	10	0	2	0	0	1	0	FALSE	0.5186000
GGAGACCAGGAGTGTCATTTNGG	129S1	14	54699106	54699129	+	0	0	0	13	1	0	0	13	0	1	0	0	0	0	FALSE	0.4117330
GGAGACCAGGATTGCTGCAANGG	B6	9	101617254	101617277	+	0	0	0	9	1	0	0	9	0	1	0	0	0	0	FALSE	0.4817700
GGAGACCAGGGACAGTTCTGNGG	B6	6	137447808	137447831	+	0	0	2	25	1	0	1	27	0	2	0	0	0	0	FALSE	0.6547340
GGAGACCAGGGCACTAGGGTNGG	B6	9	106231796	106231819	+	0	0	5	16	1	0	3	18	0	2	0	0	0	0	FALSE	0.4327330
GGAGACCAGGGCAGGGACTCNGG	129S1	8	35393394	35393417	+	0	0	3	79	1	0	2	77	0	3	0	0	0	0	FALSE	0.3891220
GGAGACCAGGGCATCAGATCNGG	B6	9	44565830	44565853	+	0	0	1	20	1	0	1	20	0	1	0	0	0	0	FALSE	0.5013090
GGAGACCAGGGGAATTGCCANGG	129S1	8	34701880	34701903	+	0	0	6	42	1	0	6	44	0	1	0	0	0	1	FALSE	0.5234890
GGAGACCAGGGGGTGGGGATNGG	B6	3	51915942	51915965	+	0	0	31	295	1	0	33	299	0	0	0	0	2	0	FALSE	0.3178110
GGAGACCAGGTATGGGGTGGNGG	129S1	1	90699603	90699626	+	0	0	9	79	1	0	9	77	0	0	0	0	1	0	FALSE	0.2653770
GGAGACCAGTAATGGAGCAANGG	B6	14	33197397	33197420	+	0	0	0	13	1	0	0	15	0	1	0	0	0	1	FALSE	0.6282230
GGAGACCAGTACAGAACTGTNGG	B6	18	8881304	8881327	+	0	0	0	14	1	0	0	15	0	2	0	0	0	0	FALSE	0.6010290
GGAGACCAGTCTCAGCAATGNGG	B6	6	135447768	135447791	+	0	0	2	10	1	0	2	10	0	2	0	0	0	0	FALSE	0.7202570
GGAGACCAGTTCTTTTTAGTNGG	129S1	3	12612580	12612603	+	0	0	12	68	1	0	10	68	0	2	0	0	0	0	FALSE	0.4422520
GGAGACCATATAAGTGGGTANGG	B6	12	27323712	27323735	+	0	0	1	3	1	0	0	3	0	2	0	0	0	0	FALSE	0.5028130
GGAGACCATCCAACCATCAGNGG	B6	14	17347616	17347639	+	0	0	0	9	1	0	0	8	1	1	0	0	0	0	FALSE	0.5908260
GGAGACCATCCCAGTAGAGCNGG	129S1	1	75644793	75644816	+	0	0	1	14	1	0	0	16	0	2	0	0	0	0	FALSE	0.5464720
GGAGACCATCTATGTGGGTANGG	129S1	12	27323712	27323735	+	0	0	2	16	1	0	1	16	0	2	0	0	0	0	FALSE	0.5254570
GGAGACCATCTGGTTGACAGNGG	129S1	4	148167960	148167983	+	0	0	1	25	1	0	1	26	1	1	0	0	0	0	FALSE	0.6766330
GGAGACCATCTGTCTCCTAGNGG	129S1	18	43460397	43460420	+	0	0	37	234	1	0	35	232	0	2	0	0	0	0	FALSE	0.7116080
GGAGACCATGAGGAGCCTGGNGG	B6	18	13009171	13009194	+	0	0	2	19	1	0	2	19	0	2	0	0	0	1	FALSE	0.7328340
GGAGACCATGGCATCTTGTGNGG	129S1	1	159453201	159453224	+	0	0	1	15	1	0	0	16	0	2	0	0	0	0	FALSE	0.6324340
GGAGACCATGGCCACTTGTGNGG	B6	1	159453201	159453224	+	0	0	3	17	1	0	2	17	0	2	0	0	0	0	FALSE	0.5919420
GGAGACCATGTCTTTAGAGANGG	B6	18	79038699	79038722	+	0	0	3	25	1	0	2	25	0	2	0	0	0	0	FALSE	0.4825650
GGAGACCATTGAAGTATAGTNGG	B6	9	105027842	105027865	+	0	0	0	7	1	0	0	6	0	1	0	0	0	1	FALSE	0.4864180
GGAGACCATTTTCTAATAATNGG	129S1	2	51265602	51265625	+	0	0	1	2	1	0	1	3	1	1	0	0	0	0	FALSE	0.1546370
GGAGACCCAAGCAGTCTCAGNGG	B6	18	10918438	10918461	+	0	0	0	16	1	0	0	15	0	3	0	0	0	0	FALSE	0.7114510
GGAGACCCACAGAACTGAAGNGG	129S1	9	77473521	77473544	+	0	0	1	31	1	0	1	31	1	1	0	0	0	0	FALSE	0.6062870
GGAGACCCACCCCCATCTCTNGG	129S1	5	32255605	32255628	+	0	0	2	15	1	0	1	15	0	2	0	0	0	0	FALSE	0.5553510
GGAGACCCACCCTCAGATGGNGG	B6	2	57040887	57040910	+	0	0	2	11	1	0	1	10	0	2	0	0	0	0	FALSE	0.6417680
GGAGACCCAGATTCAGTTCCNGG	129S1	4	151868475	151868498	+	0	0	22	107	1	0	21	106	0	2	0	0	0	0	FALSE	0.3642440
GGAGACCCAGGGTCAGGCAANGG	129S1	14	61330229	61330252	+	0	0	2	34	1	0	2	33	0	0	0	0	1	1	FALSE	0.4787350
GGAGACCCAGGGTTCAACCTNGG	129S1	2	162110088	162110111	+	0	0	2	23	1	0	2	22	0	1	0	0	0	0	FALSE	0.6702980
GGAGACCCAGTCCAGGACTGNGG	129S1	13	64344362	64344385	+	0	0	1	21	1	0	1	20	0	1	0	0	0	0	FALSE	0.6469620	Cdc14b
GGAGACCCAGTGAATTCATCNGG	129S1	18	12579246	12579269	+	0	0	2	32	1	0	1	32	0	2	0	0	0	0	FALSE	0.4162580
GGAGACCCAGTTAGAAAAGGNGG	129S1	3	150003648	150003671	+	0	0	2	19	1	0	2	18	0	1	0	0	0	0	FALSE	0.5974320
GGAGACCCATAATTTGGGGGNGG	129S1	6	108782855	108782878	+	0	0	0	10	1	0	0	10	0	1	0	0	1	0	FALSE	0.4265410
GGAGACCCATGACACTAAAANGG	B6	4	92627357	92627380	+	0	0	0	9	1	0	0	9	1	5	0	0	0	0	FALSE	0.4932360
GGAGACCCATTACCAGGTAGNGG	129S1	7	82078634	82078657	+	0	0	0	5	1	0	0	5	0	0	0	0	0	1	FALSE	0.5525240
GGAGACCCCAAAACAGGTATNGG	B6	2	101157247	101157270	+	0	0	2	6	1	0	1	5	0	2	0	0	0	0	FALSE	0.4672850
GGAGACCCCAAAACTGCTAGNGG	129S1	15	19160629	19160652	+	0	0	0	5	1	0	0	5	1	1	0	0	0	0	FALSE	0.6596700
GGAGACCCCAACCTAGGAAGNGG	129S1	7	28834701	28834724	+	0	0	0	14	1	0	0	14	1	1	0	0	0	0	TRUE	0.5322460
GGAGACCCCACAACAGGTGTNGG	129S1	2	101157247	101157270	+	0	0	1	6	1	0	0	6	0	2	0	0	0	0	FALSE	0.6179410
GGAGACCCCACGCCGCCGTGNGG	129S1	8	85112079	85112102	+	0	0	5	3	1	0	4	3	0	1	0	0	0	1	FALSE	0.6092490
GGAGACCCCAGCATATTATANGG	B6	14	69901831	69901854	+	0	0	1	9	1	0	1	8	0	0	0	0	0	1	FALSE	0.4782790
GGAGACCCCATCTGGGCCGANGG	129S1	17	31435910	31435933	+	0	0	0	7	1	0	0	7	0	2	0	0	0	1	FALSE	0.5192490
GGAGACCCCATGGTTTTTAGNGG	129S1	4	77937356	77937379	+	0	0	18	327	1	0	20	320	0	4	0	0	0	0	FALSE	0.4025410
GGAGACCCCCAGAGTGAGGGNGG	129S1	5	30407280	30407303	+	0	0	3	19	1	0	3	19	0	0	0	0	0	1	FALSE	0.5684390	Adgrf3
GGAGACCCCCAGCGTAAACCNGG	B6	8	91909636	91909659	+	0	0	0	3	1	0	0	3	0	0	0	0	0	1	FALSE	0.5359810
GGAGACCCCCCAGAGTGAGGNGG	B6	5	30407280	30407303	+	0	0	0	18	1	0	0	21	0	0	0	0	0	1	FALSE	0.5641110	Adgrf3
GGAGACCCCCCAGCTTAAGGNGG	B6	8	88782253	88782276	+	0	0	0	7	1	0	0	8	0	0	0	0	1	0	FALSE	0.5075760
GGAGACCCCCCCCCAGAAATNGG	B6	5	145415279	145415302	+	0	0	3	10	1	0	2	7	0	0	0	0	1	0	FALSE	0.3899410
GGAGACCCCCCCCCAGTCCANGG	129S1	13	108446812	108446835	+	0	0	1	15	1	0	1	11	0	0	0	0	0	1	FALSE	0.5587500
GGAGACCCCCCCCCCAGAAANGG	129S1	5	145415279	145415302	+	0	0	3	23	1	0	2	22	0	0	0	0	1	0	FALSE	0.3611050
GGAGACCCCCCCCCCCCATANGG	B6	17	48009820	48009843	+	0	0	3	56	1	0	2	50	0	0	0	0	0	1	FALSE	0.4633830
GGAGACCCCCCCCCCCCCCTNGG	B6	13	43000998	43001021	+	0	0	23	154	1	0	26	156	0	0	0	0	0	1	FALSE	0.4428060
GGAGACCCCCCTCCCCGAGGNGG	129S1	11	88547754	88547777	+	0	0	1	12	1	0	2	15	0	0	0	0	0	1	FALSE	0.5836960
GGAGACCCCCGAGTTCAGCCNGG	B6	2	45307621	45307644	+	0	0	0	9	1	0	0	10	0	0	0	0	1	0	FALSE	0.5558380
GGAGACCCCCTAGGTGCATCNGG	129S1	1	171412240	171412263	+	0	0	0	6	1	0	0	6	0	0	0	0	0	1	FALSE	0.4536680	Cd244a
GGAGACCCCCTATGTAGCCCNGG	129S1	11	87858375	87858398	+	0	0	3	62	1	0	2	62	0	2	0	0	0	0	FALSE	0.5641010
GGAGACCCCCTCCCCAATGCNGG	129S1	1	127689654	127689677	+	0	0	44	51	1	0	42	51	0	1	0	0	0	1	FALSE	0.5020280
GGAGACCCCCTCTGAGGGACNGG	B6	5	23982634	23982657	+	0	0	1	10	1	0	1	9	0	2	0	0	0	0	FALSE	0.4682540
GGAGACCCCCTTTTTTGGGGNGG	B6	17	4935760	4935783	+	0	0	4	15	1	0	3	16	0	1	0	0	1	0	FALSE	0.3835840
GGAGACCCCCTTTTTTTTGGNGG	129S1	17	4935760	4935783	+	0	0	2	19	1	0	1	22	0	1	0	0	1	0	FALSE	0.5901130
GGAGACCCCGGGGGGTTCCCNGG	B6	8	94978394	94978417	+	0	0	0	11	1	0	0	11	0	0	0	0	1	0	FALSE	0.4025690
GGAGACCCCGTTTCACCCTGNGG	129S1	1	155795253	155795276	+	0	0	1	8	1	0	0	8	0	2	0	0	0	0	FALSE	0.6051420
GGAGACCCCTCACCAACTTANGG	129S1	13	70041363	70041386	+	0	0	3	2	1	0	2	2	0	2	0	0	0	0	FALSE	0.4388290
GGAGACCCCTTACCTGCACGNGG	129S1	7	19166049	19166072	+	0	0	1	8	1	0	1	8	0	1	0	0	0	0	FALSE	0.6950580
GGAGACCCGAGAGGTCAAAGNGG	129S1	3	123762287	123762310	+	0	0	0	6	1	0	0	7	0	2	0	0	0	0	FALSE	0.6898900
GGAGACCCGAGTCTCGGTTTNGG	129S1	4	114129188	114129211	+	0	0	1	0	1	0	0	1	0	2	0	0	0	0	FALSE	0.2926220
GGAGACCCGCTTCATAAAATNGG	129S1	5	5323101	5323124	+	0	0	0	2	1	0	0	2	0	1	0	0	0	0	FALSE	0.4133160
GGAGACCCGGCCTCTTCCCCNGG	B6	17	83019808	83019831	+	0	0	1	13	1	0	1	13	1	1	0	0	0	0	FALSE	0.2973460
GGAGACCCGGGAGACGGGGGNGG	B6	11	89145203	89145226	+	0	0	2	36	1	0	2	37	0	0	0	0	0	1	FALSE	0.2654570
GGAGACCCTAAAAGCCACAGNGG	B6	4	43999500	43999523	+	0	0	7	96	1	0	8	96	1	2	0	0	0	0	FALSE	0.7709800
GGAGACCCTAGGAGAGCCCGNGG	129S1	7	128006107	128006130	+	0	0	1	12	1	0	1	11	0	0	0	0	0	1	FALSE	0.5404840	Rgs10
GGAGACCCTCTTATCTCCTTNGG	B6	13	80209719	80209742	+	0	0	7	332	1	0	4	323	0	2	0	0	0	0	FALSE	0.4536050
GGAGACCCTGAGCTGGGAGANGG	B6	8	11180471	11180494	+	0	0	5	72	1	0	5	72	1	1	0	0	0	0	FALSE	0.3641530
GGAGACCCTGCCATACCAAANGG	B6	8	84580956	84580979	+	0	0	1	12	1	0	1	11	0	1	0	0	0	0	FALSE	0.5275160
GGAGACCCTGCTTCACCCTGNGG	B6	1	155795253	155795276	+	0	0	3	23	1	0	2	24	0	2	0	0	0	0	FALSE	0.6087310
GGAGACCCTGCTTCTGACCTNGG	B6	5	126186057	126186080	+	0	0	0	15	1	0	0	16	0	2	0	0	0	0	FALSE	0.5305090
GGAGACCCTGGGAGCAGAGGNGG	B6	9	41308303	41308326	+	0	0	4	93	1	0	4	98	1	1	0	0	0	0	FALSE	0.4670850
GGAGACCCTGGTTCAGTCTCNGG	B6	1	15617114	15617137	+	0	0	2	23	1	0	2	24	0	0	0	0	1	0	FALSE	0.3828860
GGAGACCCTGTGACACCCGCNGG	129S1	4	148583556	148583579	+	0	0	2	10	1	0	1	10	0	2	0	0	0	0	FALSE	0.5024440
GGAGACCCTGTGGGCAATCTNGG	129S1	15	34390239	34390262	+	0	0	0	11	1	0	0	10	0	3	0	0	0	0	FALSE	0.3177110
GGAGACCCTGTTGAAACCTTNGG	B6	11	104939441	104939464	+	0	0	1	8	1	0	0	7	0	2	0	0	0	0	FALSE	0.3645070
GGAGACCCTTATGGGAAGAGNGG	129S1	4	104044159	104044182	+	0	0	2	18	1	0	3	19	0	0	0	0	1	0	FALSE	0.6107360
GGAGACCCTTCACCAACTTCNGG	B6	13	70041363	70041386	+	0	0	4	17	1	0	3	18	0	2	0	0	0	0	FALSE	0.4175340
GGAGACCCTTCTGACCCTCCNGG	B6	11	4751312	4751335	+	0	0	1	12	1	0	1	12	0	0	0	0	0	1	FALSE	0.5469780
GGAGACCCTTGGTTCAGTAANGG	129S1	6	19244648	19244671	+	0	0	11	331	1	0	10	324	0	2	0	0	0	0	FALSE	0.5169640
GGAGACCCTTGTGGAAGTTTNGG	129S1	14	62654488	62654511	+	0	0	0	31	1	0	0	32	0	0	0	0	0	1	FALSE	0.2136750
GGAGACCCTTTCAGAAGCTTNGG	129S1	18	69036030	69036053	+	0	0	1	24	1	0	1	27	1	1	0	0	0	1	FALSE	0.3923470
GGAGACCGAAAGGCTGCTTCNGG	B6	6	145377183	145377206	+	0	0	0	7	1	0	0	7	0	1	0	0	0	1	FALSE	0.3748840
GGAGACCGAGAGGGCAGGGANGG	B6	3	151864601	151864624	+	0	0	2	106	1	0	1	104	0	2	0	0	0	0	FALSE	0.5408760
GGAGACCGAGAGGTGGGCAANGG	B6	3	38062540	38062563	+	0	0	1	18	1	0	1	20	0	2	0	0	0	0	FALSE	0.5129750
GGAGACCGAGGCAGCAATCANGG	129S1	3	139034116	139034139	+	0	0	4	55	1	0	3	56	0	2	0	0	0	0	FALSE	0.4604950
GGAGACCGAGGCTCAACGCGNGG	129S1	19	59451475	59451498	+	0	0	0	6	1	0	0	5	0	0	0	0	0	1	FALSE	0.6624290
GGAGACCGATGCAGGTGGGTNGG	129S1	12	56688304	56688327	+	0	0	0	20	1	0	0	18	1	1	0	0	0	0	FALSE	0.5824760
GGAGACCGCGGCTGCCTTTGNGG	B6	15	83678791	83678814	+	0	0	1	7	1	0	1	6	0	0	0	0	1	0	FALSE	0.3632670
GGAGACCGCGGGGGTGGGGGNGG	B6	2	172974486	172974509	+	0	0	21	378	1	0	22	375	0	0	0	0	0	1	FALSE	0.2206520
GGAGACCGCTCATGTGAATANGG	129S1	6	8058963	8058986	+	0	0	0	2	1	0	0	2	1	2	0	0	0	0	FALSE	0.4600090
GGAGACCGCTGGGACGTTTGNGG	B6	4	151415309	151415332	+	0	0	1	1	1	0	0	1	0	2	0	0	0	0	FALSE	0.5171520
GGAGACCGCTTCATTCCAGGNGG	B6	17	91756241	91756264	+	0	0	2	9	1	0	1	8	0	2	0	0	0	0	FALSE	0.7333010
GGAGACCGGAAGTGCGGCAANGG	129S1	9	115551481	115551504	+	0	0	1	5	1	0	1	5	1	1	0	0	0	0	FALSE	0.4872770
GGAGACCGGATCTGAAACAGNGG	B6	9	96882761	96882784	+	0	0	7	118	1	0	6	114	0	2	0	0	0	0	FALSE	0.6733020
GGAGACCGGGAAAGCAGTGTNGG	129S1	7	44971946	44971969	+	0	0	1	17	1	0	1	18	0	0	0	0	1	0	FALSE	0.5669850
GGAGACCGTAAGAAGGAAATNGG	B6	11	62884794	62884817	+	0	0	1	25	1	0	1	24	0	0	0	0	0	1	FALSE	0.2678160
GGAGACCGTACTAAAACCTGNGG	B6	11	58647012	58647035	+	0	0	2	2	1	0	1	2	0	2	0	0	0	0	FALSE	0.6524540
GGAGACCGTGGGCTTCTGCCNGG	129S1	9	111522027	111522050	+	0	0	0	12	1	0	0	12	0	1	0	0	0	0	FALSE	0.5296140
GGAGACCGTGTCTCTCCCACNGG	129S1	7	122166049	122166072	+	0	0	1	14	1	0	1	14	1	1	0	0	0	0	FALSE	0.6110650
GGAGACCGTGTGAGTATACANGG	129S1	3	151341353	151341376	+	0	0	0	8	1	0	0	7	0	3	0	0	0	0	FALSE	0.5279470
GGAGACCTAAGCGGGGGGGGNGG	B6	14	15387333	15387356	+	0	0	5	60	1	0	6	54	0	3	0	0	0	1	FALSE	0.3310060
GGAGACCTACAAAGAACTCANGG	B6	7	36815491	36815514	+	0	0	2	17	1	0	2	17	0	1	0	0	0	0	FALSE	0.5309660
GGAGACCTACCCTTGTCCCTNGG	129S1	15	30628451	30628474	+	0	0	1	7	1	0	1	7	0	1	0	0	0	0	FALSE	0.4549770
GGAGACCTAGACCTCACAGANGG	B6	7	145148934	145148957	+	0	0	0	20	1	0	0	19	1	1	0	0	0	0	FALSE	0.6529430
GGAGACCTAGAGGCTGTGGTNGG	B6	5	117443927	117443950	+	0	0	2	17	1	0	2	18	0	0	0	0	1	0	FALSE	0.6596960
GGAGACCTAGCACACTGTGGNGG	B6	6	81087033	81087056	+	0	0	0	13	1	0	0	12	0	1	0	0	0	0	FALSE	0.6916260
GGAGACCTAGCTGGGAGCAGNGG	B6	17	43280220	43280243	+	0	0	1	26	1	0	1	27	1	1	0	0	0	0	FALSE	0.4472330
GGAGACCTAGGGGTGTGGTTNGG	129S1	4	149690626	149690649	+	0	0	2	24	1	0	1	23	0	3	0	0	0	0	FALSE	0.4599190
GGAGACCTATCAGGAATGTTNGG	129S1	5	82795254	82795277	+	0	0	0	17	1	0	0	17	0	0	0	0	0	1	FALSE	0.2794070
GGAGACCTATGGAGAAGCAGNGG	B6	15	73724529	73724552	+	0	0	2	27	1	0	1	25	0	0	0	0	0	1	FALSE	0.6358350
GGAGACCTCAGAAGTCTGCANGG	B6	17	78639175	78639198	+	0	0	5	30	1	0	4	30	0	2	0	0	0	0	FALSE	0.6268110
GGAGACCTCAGGAGATCTGGNGG	B6	13	67280413	67280436	+	0	0	1	29	1	0	0	28	0	2	0	1	0	1	FALSE	0.6650550
GGAGACCTCAGGAGATTTGTNGG	129S1	13	67280413	67280436	+	0	0	2	11	1	0	1	12	0	2	0	1	0	1	FALSE	0.4648850
GGAGACCTCAGGCCCAGAGTNGG	B6	6	94413887	94413910	+	0	0	6	25	1	0	6	24	0	2	0	0	1	0	FALSE	0.4130680
GGAGACCTCAGGCCGGGAGGNGG	129S1	6	94413887	94413910	+	0	0	0	28	1	0	0	28	0	2	0	0	1	0	FALSE	0.2931430
GGAGACCTCAGGGTTAGAATNGG	129S1	14	54383584	54383607	+	0	0	1	6	1	0	1	6	0	0	0	0	0	1	FALSE	0.4637260
GGAGACCTCATCAGCCCTGTNGG	129S1	15	36758933	36758956	+	0	0	1	7	1	0	0	7	0	2	0	0	0	0	FALSE	0.5314880
GGAGACCTCCAAGTAGTTTANGG	129S1	14	68516724	68516747	+	0	0	0	11	1	0	0	12	0	1	0	0	0	0	FALSE	0.2183640
GGAGACCTCCCTTTGAGTTGNGG	129S1	17	79117964	79117987	+	0	0	2	10	1	0	2	10	0	1	0	0	0	0	FALSE	0.5474960	Heatr5b
GGAGACCTCGGTGTTCAGCTNGG	129S1	2	118636561	118636584	+	0	0	0	5	1	0	0	5	1	1	0	0	0	0	FALSE	0.4709150
GGAGACCTCTCCAGGTGTGCNGG	B6	17	24395603	24395626	+	0	0	1	12	1	0	0	13	0	2	0	0	0	0	FALSE	0.4147280	Tbc1d24
GGAGACCTCTGCTCTCCACTNGG	B6	7	19243894	19243917	+	0	0	3	25	1	0	2	25	0	2	0	0	0	0	FALSE	0.5099300
GGAGACCTCTGCTGGACTAGNGG	B6	15	42745714	42745737	+	0	0	1	13	1	0	0	12	0	2	0	0	0	0	FALSE	0.6210050
GGAGACCTCTGTGAAGGGCANGG	B6	16	5629324	5629347	+	0	0	3	22	1	0	3	23	0	3	0	0	0	0	FALSE	0.5881560
GGAGACCTGAAGTAACCTAGNGG	B6	6	130255810	130255833	+	0	0	6	18	1	0	6	19	0	3	0	0	0	0	FALSE	0.7990520
GGAGACCTGACACCATATTGNGG	B6	6	81984788	81984811	+	0	0	4	57	1	0	4	57	0	1	0	0	0	1	FALSE	0.6949430
GGAGACCTGAGAACTGTCCTNGG	B6	17	72051001	72051024	+	0	0	2	20	1	0	2	20	0	2	0	0	0	0	FALSE	0.5750570	Pcare
GGAGACCTGAGAGGTTCTGCNGG	B6	19	47367426	47367449	+	0	0	2	26	1	0	1	27	0	2	0	0	0	0	FALSE	0.5678610
GGAGACCTGAGAGTGGGAGANGG	129S1	8	6859164	6859187	+	0	0	6	72	1	0	4	74	0	1	0	0	0	1	FALSE	0.6322890
GGAGACCTGAGCCAACTGGGNGG	B6	8	92223276	92223299	+	0	0	1	18	1	0	1	19	0	0	0	0	1	0	FALSE	0.7155750
GGAGACCTGAGGTCTGTTTTNGG	129S1	6	114356592	114356615	+	0	0	2	24	1	0	2	24	0	3	0	0	0	0	FALSE	0.3405320
GGAGACCTGAGTCTCGTTTTNGG	B6	4	114129188	114129211	+	0	0	6	29	1	0	5	30	0	2	0	0	0	0	FALSE	0.2477410
GGAGACCTGCAGAACTAACCNGG	129S1	2	144233872	144233895	+	0	0	1	11	1	0	1	11	0	2	0	0	0	0	FALSE	0.5275900
GGAGACCTGCATGCTTTAGGNGG	129S1	8	58515818	58515841	+	0	0	1	5	1	0	1	4	0	0	0	0	0	1	FALSE	0.5487330
GGAGACCTGCTGCGAAGGAGNGG	B6	13	13784316	13784339	+	0	0	2	6	1	0	2	6	0	0	0	0	1	0	FALSE	0.5447460
GGAGACCTGGAGACTCCCTGNGG	B6	9	104488077	104488100	+	0	0	2	26	1	0	2	26	0	0	0	0	0	1	FALSE	0.6402310
GGAGACCTGGAGGCTAAGCANGG	B6	12	26790336	26790359	+	0	0	4	28	1	0	4	28	1	1	0	0	0	0	FALSE	0.6477730
GGAGACCTGGAGGGATAGAGNGG	B6	8	96666596	96666619	+	0	0	5	58	1	0	4	61	0	0	0	0	1	0	FALSE	0.6132650
GGAGACCTGGCATGGTGTTGNGG	129S1	14	109960302	109960325	+	0	0	6	30	1	0	6	29	0	2	0	0	0	0	FALSE	0.4564440
GGAGACCTGGGACTGCAGGCNGG	B6	2	52051475	52051498	+	0	0	2	24	1	0	2	24	1	3	0	0	0	0	FALSE	0.4402810
GGAGACCTGGGTAGAGGAGGNGG	129S1	12	27134803	27134826	+	0	0	3	88	1	0	3	92	0	0	0	0	1	0	FALSE	0.3455940
GGAGACCTGGGTTAGTCATCNGG	129S1	12	29749214	29749237	+	0	0	3	12	1	0	3	11	1	1	0	0	0	0	FALSE	0.3767240
GGAGACCTGGTATGTGTTGCNGG	B6	15	86083232	86083255	+	0	0	1	10	1	0	0	11	0	2	0	0	0	0	FALSE	0.3795350
GGAGACCTGTAGAGGATCAANGG	B6	1	175370801	175370824	+	0	0	0	15	1	0	0	16	1	1	0	0	0	0	FALSE	0.5988540
GGAGACCTTAAATGGTCAAGNGG	129S1	7	117177089	117177112	+	0	0	1	6	1	0	1	5	1	1	0	0	0	0	FALSE	0.6298720
GGAGACCTTAGTTAACCTACNGG	129S1	12	73496402	73496425	+	0	0	1	1	1	0	1	1	1	1	0	0	0	0	FALSE	0.5795200
GGAGACCTTCTGGCCTCTACNGG	129S1	15	38977999	38978022	+	0	0	8	53	1	0	7	50	0	0	0	0	1	0	FALSE	0.4540570
GGAGACCTTGAAATATATAANGG	129S1	6	57574433	57574456	+	0	0	1	18	1	0	1	18	1	1	0	0	0	0	FALSE	0.3576310
GGAGACCTTGAGGAAGACTTNGG	129S1	7	18911643	18911666	+	0	0	1	26	1	0	1	26	0	2	0	0	1	0	FALSE	0.6507780
GGAGACCTTGCCAGCCTCCCNGG	129S1	4	151072100	151072123	+	0	0	1	28	1	0	1	29	0	1	0	0	0	0	FALSE	0.4145840
GGAGACCTTGTAAAGCATTCNGG	129S1	9	32757138	32757161	+	0	0	0	11	1	0	0	11	0	0	0	0	1	0	FALSE	0.3827020
GGAGACCTTTAGTCAGGTAANGG	B6	11	62792781	62792804	+	0	0	1	10	1	0	0	9	0	2	0	0	0	0	FALSE	0.5027980
GGAGACCTTTATTTAAATCANGG	B6	2	63415035	63415058	+	0	0	1	15	1	0	1	15	0	0	0	0	0	1	FALSE	0.5051290
GGAGACCTTTGTCAAGGGATNGG	B6	8	94922291	94922314	+	0	0	0	9	1	0	0	9	1	1	0	0	0	0	FALSE	0.6047950
GGAGACGAACCCCCCCCCCANGG	B6	9	117463609	117463632	+	0	0	0	12	1	0	0	10	0	0	0	0	0	1	FALSE	0.6056200
GGAGACGAAGCGGGAGAATGNGG	B6	12	77073079	77073102	+	0	0	1	38	1	0	1	39	0	2	0	0	0	0	FALSE	0.4854450
GGAGACGAAGGCCTCACCTGNGG	B6	2	163617655	163617678	+	0	0	1	8	1	0	1	9	0	2	0	0	0	0	FALSE	0.5946010
GGAGACGAAGGGGTGGGACANGG	B6	15	39195558	39195581	+	0	0	2	37	1	0	2	34	0	0	0	0	1	0	FALSE	0.5112450
GGAGACGAAGGGGTGGGGACNGG	129S1	15	39195558	39195581	+	0	0	3	85	1	0	4	81	0	0	0	0	1	0	FALSE	0.3540820
GGAGACGACCCAGCAGCTAANGG	129S1	2	172352314	172352337	+	0	0	4	41	1	0	4	39	0	2	0	0	0	1	FALSE	0.5614230
GGAGACGAGAATGTCCCAGGNGG	B6	14	72375330	72375353	+	0	0	0	7	1	0	0	7	1	1	0	0	0	0	FALSE	0.7770150
GGAGACGAGACTGGGAGACTNGG	129S1	13	56694196	56694219	+	0	0	3	23	1	0	3	24	0	0	0	0	1	0	FALSE	0.5273500
GGAGACGAGCTGGAAGACATNGG	B6	18	10182382	10182405	+	0	0	0	21	1	0	0	20	1	1	0	0	0	0	FALSE	0.5540130
GGAGACGAGGACAGAGGGCCNGG	B6	5	110371163	110371186	+	0	0	7	61	1	0	7	60	0	0	0	0	1	0	FALSE	0.3801210	Golga3
GGAGACGAGGGTTGGGGGTTNGG	B6	11	67838755	67838778	+	0	0	3	85	1	0	3	83	0	1	0	0	0	0	FALSE	0.2248720
GGAGACGATAAATCACTGGCNGG	B6	16	45713619	45713642	+	0	0	0	3	1	0	0	4	0	1	0	0	0	0	FALSE	0.6328020
GGAGACGATAGCCCAGACTTNGG	B6	8	8131622	8131645	+	0	0	0	4	1	0	0	5	1	3	0	0	0	0	FALSE	0.6180530
GGAGACGATGTGAAGAAGGGNGG	B6	1	131703417	131703440	+	0	0	1	38	1	0	1	38	0	2	0	0	1	0	FALSE	0.6723790
GGAGACGCAAGCAAACCTCCNGG	B6	5	129102215	129102238	+	0	0	0	7	1	0	0	7	1	1	0	0	0	0	FALSE	0.6255660
GGAGACGCAAGGGAACTCTCNGG	129S1	14	118187145	118187168	+	0	0	0	6	1	0	0	7	0	1	0	0	1	0	FALSE	0.4611320
GGAGACGCACAGCGGTTAGCNGG	B6	15	36054909	36054932	+	0	0	0	5	1	0	0	5	0	1	0	0	0	0	FALSE	0.4912890	Rgs22
GGAGACGCAGAGTTGGGGGCNGG	129S1	7	38024282	38024305	+	0	0	0	35	1	0	0	35	0	3	0	0	0	0	FALSE	0.4411340
GGAGACGCAGATTTAGTTCCNGG	129S1	5	86684788	86684811	+	0	0	1	10	1	0	2	10	0	1	0	0	0	0	FALSE	0.4215450
GGAGACGCAGCTCGTCCCGANGG	129S1	14	62443918	62443941	+	0	0	1	0	1	0	0	0	0	2	0	0	0	0	FALSE	0.6108210
GGAGACGCAGGGGACTCTCTNGG	B6	14	118187145	118187168	+	0	0	1	32	1	0	1	29	0	1	0	0	1	0	FALSE	0.5443750
GGAGACGCAGTTCATCATGGNGG	129S1	14	22177565	22177588	+	0	0	4	35	1	0	3	32	0	2	0	0	0	0	FALSE	0.7219880
GGAGACGCATCGTGACAGCTNGG	129S1	12	98607013	98607036	+	0	0	0	3	1	0	0	3	0	0	0	0	0	1	FALSE	0.5627310
GGAGACGCATGGCAGATGGANGG	129S1	4	134422622	134422645	+	0	0	3	17	1	0	3	16	0	3	0	0	0	1	FALSE	0.6178150
GGAGACGCCAACCTTTCCTTNGG	B6	13	20649441	20649464	+	0	0	0	6	1	0	0	6	0	1	0	0	0	0	FALSE	0.4294700
GGAGACGCCAGCGCGCGGCCNGG	129S1	12	54203355	54203378	+	0	0	1	11	1	0	0	11	0	2	0	0	0	0	FALSE	0.3687180
GGAGACGCCATCTTAACTGANGG	129S1	9	85278055	85278078	+	0	0	2	12	1	0	2	10	0	2	0	0	0	0	FALSE	0.5982610
GGAGACGCCCGCGCCCCTGCNGG	B6	18	45898522	45898545	+	0	0	0	1	1	0	0	1	1	1	0	0	0	0	FALSE	0.4172790
GGAGACGCCGGCGACGGCCCNGG	B6	4	134535158	134535181	+	0	0	0	9	1	0	0	9	1	1	0	0	0	0	FALSE	0.3856510
GGAGACGCCGGCGCACGGCCNGG	B6	12	54203355	54203378	+	0	0	1	8	1	0	0	7	0	2	0	0	0	0	FALSE	0.3431520
GGAGACGCCTTGTCCTCAGANGG	129S1	1	171642467	171642490	+	0	0	1	12	1	0	0	12	0	2	0	0	0	0	FALSE	0.5483260
GGAGACGCGGGGCAGCAATANGG	129S1	13	63773000	63773023	+	0	0	1	8	1	0	0	8	0	2	0	0	0	0	FALSE	0.4198590
GGAGACGCGGGGTGGGAGGGNGG	B6	14	54194675	54194698	+	0	0	5	231	1	0	5	222	0	3	0	0	0	0	FALSE	0.3261260
GGAGACGCTCCTTGGGGAAANGG	129S1	11	107900558	107900581	+	0	0	1	12	1	0	0	12	0	2	0	0	0	0	FALSE	0.4222230
GGAGACGCTGCAGTCAGCACNGG	129S1	14	119037447	119037470	+	0	0	1	10	1	0	1	7	1	1	0	0	0	0	FALSE	0.4259090
GGAGACGCTGCCGGGGAAGGNGG	B6	7	29001151	29001174	+	0	0	1	19	1	0	1	18	0	1	0	0	1	0	FALSE	0.3229910
GGAGACGCTGGAACCGATGGNGG	B6	4	129150994	129151017	+	0	0	0	1	1	0	0	2	1	1	0	0	0	0	FALSE	0.5670900
GGAGACGCTGGAATTGTGGGNGG	B6	5	115337368	115337391	+	0	0	2	16	1	0	3	16	0	0	0	0	1	0	FALSE	0.6449540
GGAGACGCTTCCATTTTAAGNGG	B6	2	121689962	121689985	+	0	0	0	5	1	0	0	4	1	5	0	0	0	0	FALSE	0.5117580
GGAGACGCTTGCCCCAGAGANGG	B6	7	70625220	70625243	+	0	0	0	8	1	0	2	8	0	1	0	0	0	0	FALSE	0.5405050
GGAGACGCTTGGTTCTGCCTNGG	B6	1	67405433	67405456	+	0	0	1	6	1	0	0	5	0	2	0	0	0	0	FALSE	0.4883830
GGAGACGCTTTACAGAAAGANGG	B6	12	68014007	68014030	+	0	0	2	8	1	0	1	8	0	2	0	0	0	0	FALSE	0.5996130
GGAGACGGAACCTAAGACTCNGG	129S1	3	152115410	152115433	+	0	0	2	7	1	0	1	7	0	2	0	0	0	0	FALSE	0.5264040
GGAGACGGAAGAGGGTGATGNGG	129S1	14	33706480	33706503	+	0	0	6	100	1	0	4	104	0	2	0	0	0	0	FALSE	0.5995760
GGAGACGGAAGCCTGGCCGCNGG	B6	17	24990299	24990322	+	0	0	1	15	1	0	1	17	0	0	0	0	0	1	FALSE	0.5422410
GGAGACGGAAGGTATGCACANGG	129S1	15	51695132	51695155	+	0	0	1	8	1	0	1	8	0	2	0	0	0	0	FALSE	0.7154770
GGAGACGGACCAACAGCACTNGG	B6	14	53961096	53961119	+	0	0	0	13	1	0	0	13	0	1	0	0	0	0	FALSE	0.6165640
GGAGACGGAGCTCAGGATGCNGG	129S1	8	40624419	40624442	+	0	0	1	24	1	0	1	23	0	0	0	0	1	0	FALSE	0.4913890
GGAGACGGCAGCAGAGTGTCNGG	129S1	8	83185303	83185326	+	0	0	0	11	1	0	0	10	0	3	0	0	2	0	FALSE	0.4643010
GGAGACGGCATGTCAGTAAANGG	B6	8	16322902	16322925	+	0	0	1	8	1	0	0	8	0	2	0	0	0	0	FALSE	0.5355450
GGAGACGGCGGCGGGCTGCCNGG	129S1	4	133599943	133599966	+	0	0	0	20	1	0	0	18	0	1	0	0	0	0	FALSE	0.2912170	Rps6ka1
GGAGACGGCTTGATAGTTAANGG	129S1	8	35554669	35554692	+	0	0	2	24	1	0	1	24	0	2	0	0	0	0	FALSE	0.4857530
GGAGACGGGACCCACGACCCNGG	B6	8	88844354	88844377	+	0	0	0	6	1	0	1	5	0	0	0	0	0	1	FALSE	0.6043450
GGAGACGGGAGACTGAAGAANGG	B6	12	25800897	25800920	+	0	0	4	46	1	0	3	43	0	2	0	0	0	0	FALSE	0.6765030
GGAGACGGGAGGTGGGAGCCNGG	B6	5	21810078	21810101	+	0	0	4	82	1	0	5	81	0	2	0	0	1	0	FALSE	0.4541170
GGAGACGGGCGGGGGGGGGCNGG	B6	12	51822256	51822279	+	0	0	53	687	1	0	49	682	0	0	0	0	0	1	FALSE	0.2622950
GGAGACGGGGACAGCCCGAANGG	B6	11	69418265	69418288	+	0	0	0	1	1	0	0	1	0	0	0	0	1	0	FALSE	0.5672950
GGAGACGGGGAGGGGGGGTTNGG	129S1	7	115697882	115697905	+	0	0	25	316	1	0	27	327	0	1	0	0	0	1	FALSE	0.2498030
GGAGACGGGGAGGTGGGTTGNGG	B6	9	47979295	47979318	+	0	0	15	345	1	0	15	344	0	3	0	0	0	1	FALSE	0.3762890
GGAGACGGGGCAAAGCGGGTNGG	B6	15	20432113	20432136	+	0	0	1	8	1	0	0	9	0	2	0	0	0	0	FALSE	0.5816790
GGAGACGGGGCAGCTTTTCTNGG	129S1	6	134050649	134050672	+	0	0	1	14	1	0	0	13	0	0	0	0	1	0	FALSE	0.3373930
GGAGACGGGGGGTCGGGGGCNGG	B6	1	161797717	161797740	+	0	0	5	134	1	0	5	131	0	1	0	0	0	1	FALSE	0.3484410	Pigc
GGAGACGGGGGTTGACTGGGNGG	B6	3	38189497	38189520	+	0	0	2	29	1	0	3	29	0	0	0	0	0	1	FALSE	0.4929050
GGAGACGGGGTGGGGGACAANGG	B6	12	15998733	15998756	+	0	0	6	100	1	0	5	102	0	2	0	0	0	0	FALSE	0.4533290
GGAGACGGGTAGCATCATAANGG	129S1	6	56020536	56020559	+	0	0	1	3	1	0	0	3	0	2	0	0	0	0	FALSE	0.5650260
GGAGACGGGTCAGTCATTATNGG	129S1	13	4897341	4897364	+	0	0	0	7	1	0	0	7	0	1	0	0	0	1	FALSE	0.4345450
GGAGACGGGTGCTTCTGCTANGG	B6	4	151261410	151261433	+	0	0	1	7	1	0	1	8	0	0	0	0	0	1	FALSE	0.6046000
GGAGACGGGTGGAGGGGGGANGG	129S1	8	91480116	91480139	+	0	0	33	594	1	0	34	592	0	2	0	0	0	0	FALSE	0.4399910
GGAGACGGTCTTTGAATGGGNGG	129S1	4	32042293	32042316	+	0	0	0	2	1	0	0	3	1	1	0	0	0	0	FALSE	0.6258410
GGAGACGGTGCTTCCAGCCANGG	B6	4	107977965	107977988	+	0	0	2	14	1	0	2	14	0	0	0	0	0	1	FALSE	0.5617920
GGAGACGGTGTTGAAACCCTNGG	129S1	18	82923141	82923164	+	0	0	1	21	1	0	1	22	1	1	0	0	0	0	FALSE	0.5162200
GGAGACGTAAGGGTAGGACTNGG	B6	8	30526695	30526718	+	0	0	1	30	1	0	0	30	0	2	0	0	0	0	FALSE	0.5592600
GGAGACGTAATGGGAATGGANGG	B6	9	110868546	110868569	+	0	0	2	16	1	0	1	18	0	2	0	0	0	0	FALSE	0.5277850
GGAGACGTATGGAGGAGACGNGG	129S1	15	87396588	87396611	+	0	0	1	8	1	0	1	8	0	0	0	0	0	0	FALSE	0.6789440
GGAGACGTCGGGCAGAAGCTNGG	129S1	9	44595404	44595427	+	0	0	0	11	1	0	0	11	0	0	0	0	0	0	FALSE	0.4465220
GGAGACGTCTTTGGGGTGGGNGG	B6	11	98850020	98850043	+	0	0	1	14	1	0	1	13	0	0	0	0	0	1	FALSE	0.4120110
GGAGACGTGAACTAGCTGTGNGG	129S1	18	65503935	65503958	+	0	0	1	8	1	0	1	9	0	0	0	0	1	0	FALSE	0.8171500
GGAGACGTGACTCCATCCCANGG	129S1	9	105253749	105253772	+	0	0	2	12	1	0	1	12	0	2	0	0	0	0	FALSE	0.6605070
GGAGACGTGAGTCCCAAGTTNGG	129S1	13	113251030	113251053	+	0	0	2	5	1	0	2	5	0	3	0	0	0	0	FALSE	0.5456700
GGAGACGTGGAAGTTTCTCGNGG	B6	1	170811613	170811636	+	0	0	1	6	1	0	0	5	0	2	0	0	0	0	FALSE	0.6570000
GGAGACGTGTGAGAGAGCGANGG	129S1	14	7750474	7750497	+	0	0	3	13	1	0	3	13	0	3	0	0	0	0	FALSE	0.6444700
GGAGACGTTGCTCAATGTCANGG	129S1	3	87575265	87575288	+	0	0	0	1	1	0	0	3	0	3	0	0	0	0	FALSE	0.5693710
GGAGACGTTGGGCTCCCTGTNGG	B6	5	129257360	129257383	+	0	0	0	11	1	0	0	11	0	0	0	0	0	1	FALSE	0.5647130
GGAGACGTTGGTTCACATATNGG	B6	17	74529657	74529680	+	0	0	1	3	1	0	0	3	0	2	0	0	0	0	FALSE	0.3427580
GGAGACTAAAGAGTGTCACANGG	B6	2	40024137	40024160	+	0	0	2	10	1	0	1	9	0	2	0	0	0	0	FALSE	0.7238520
GGAGACTAAAGCAGGGGGGGNGG	129S1	1	15831004	15831027	+	0	0	8	60	1	0	7	57	0	1	0	0	1	0	FALSE	0.3536980
GGAGACTAAAGGATTACACANGG	129S1	9	42114059	42114082	+	0	0	1	10	1	0	1	10	0	0	0	0	0	0	FALSE	0.7233420
GGAGACTAAATAAGTAAATTNGG	B6	8	40654339	40654362	+	0	0	1	26	1	0	1	27	0	0	0	0	1	0	FALSE	0.2753290
GGAGACTAACAGTCTATTCCNGG	129S1	18	53749814	53749837	+	0	0	1	6	1	0	1	6	0	1	0	0	0	0	FALSE	0.4067480
GGAGACTAACCATCTGAAGANGG	129S1	9	110985570	110985593	+	0	0	0	10	1	0	0	11	0	1	0	0	0	0	FALSE	0.5421150
GGAGACTAACGCTGGCTCTGNGG	129S1	8	124426849	124426872	+	0	0	1	11	1	0	0	11	0	2	0	0	0	0	FALSE	0.6433220
GGAGACTAACTCCTAAATTTNGG	129S1	14	9220732	9220755	+	0	0	1	7	1	0	0	8	0	2	0	0	0	0	FALSE	0.3617480
GGAGACTAAGCTGCTAACAGNGG	B6	19	22570984	22571007	+	0	0	4	15	1	0	4	14	0	1	0	0	0	0	FALSE	0.6218910
GGAGACTAAGGGTCCTTATCNGG	129S1	8	20979266	20979289	+	0	0	3	21	1	0	3	21	1	3	0	0	0	0	TRUE	0.3461600
GGAGACTAAGTTGCCCAAACNGG	B6	14	118636637	118636660	+	0	0	0	16	1	0	0	15	0	2	0	0	0	1	FALSE	0.4099340
GGAGACTAATACAGTTGTCCNGG	B6	14	110578735	110578758	+	0	0	3	4	1	0	3	4	0	0	0	0	1	0	FALSE	0.4842370
GGAGACTAATCCTCCATGTANGG	B6	1	128540729	128540752	+	0	0	0	6	1	0	0	4	0	4	0	0	0	0	FALSE	0.5248720
GGAGACTAATTTTGGCTCACNGG	B6	11	6894465	6894488	+	0	0	2	16	1	0	2	16	0	3	0	0	0	0	FALSE	0.4930230
GGAGACTACAATATACAAAANGG	129S1	19	20477101	20477124	+	0	0	0	11	1	0	0	12	0	2	0	0	0	0	FALSE	0.5429910
GGAGACTACCAAAAGAAGCANGG	B6	1	126367676	126367699	+	0	0	0	17	1	0	0	16	0	0	0	0	0	1	FALSE	0.6448530
GGAGACTACGGGGTGGGGTGNGG	129S1	11	57700416	57700439	+	0	0	7	153	1	0	8	145	0	3	0	0	0	0	FALSE	0.4621300
GGAGACTACTAAGTCAGAGTNGG	B6	2	52177434	52177457	+	0	0	2	7	1	0	2	6	1	1	0	0	0	0	FALSE	0.5938400
GGAGACTACTACAAAGTTCANGG	B6	11	65498073	65498096	+	0	0	0	11	1	0	0	11	0	0	0	0	0	1	FALSE	0.4860510
GGAGACTACTAGGAGTAAATNGG	129S1	14	111006603	111006626	+	0	0	1	19	1	0	1	17	0	3	0	0	0	0	FALSE	0.3913310
GGAGACTACTCCTCTGTGAGNGG	B6	6	135899243	135899266	+	0	0	1	10	1	0	1	9	0	1	0	0	1	0	FALSE	0.6009200
GGAGACTAGAGATCCTGAGTNGG	B6	7	36764074	36764097	+	0	0	0	15	1	0	0	16	1	1	0	0	0	0	FALSE	0.6617400
GGAGACTAGAGGCAGAGTTCNGG	B6	8	52282106	52282129	+	0	0	3	34	1	0	3	36	0	2	0	0	1	0	FALSE	0.4263180
GGAGACTAGCAAGGAGAGAGNGG	B6	15	10820938	10820961	+	0	0	5	87	1	0	5	84	0	1	0	0	0	0	FALSE	0.6144170
GGAGACTAGGACAAGGACTCNGG	B6	8	35393394	35393417	+	0	0	1	20	1	0	1	19	0	3	0	0	0	0	FALSE	0.5545240
GGAGACTATACTGTGAGAAANGG	129S1	17	26480095	26480118	+	0	0	3	12	1	0	3	10	0	1	0	0	1	0	FALSE	0.5487150
GGAGACTATAGAACCCAAAGNGG	129S1	6	109843240	109843263	+	0	0	3	17	1	0	3	17	0	2	0	0	0	1	FALSE	0.6768540
GGAGACTATAGGTGCTTAGANGG	129S1	9	45497024	45497047	+	0	0	1	6	1	0	1	6	0	1	0	0	0	1	FALSE	0.5195320
GGAGACTATATCCCCTGTCTNGG	B6	9	62299936	62299959	+	0	0	2	9	1	0	0	10	0	2	0	0	0	0	FALSE	0.4982020
GGAGACTATCTGCATAGTTCNGG	B6	4	91200863	91200886	+	0	0	0	12	1	0	0	13	0	4	0	0	0	0	FALSE	0.2969740
GGAGACTATGCACTGCTGGCNGG	B6	2	120336170	120336193	+	0	0	0	14	1	0	0	14	0	0	0	0	0	1	FALSE	0.5082670
GGAGACTATGCATGTCACAGNGG	B6	17	49169290	49169313	+	0	0	2	10	1	0	2	9	0	0	0	0	0	1	FALSE	0.7101580
GGAGACTATGTGAGACTGTANGG	129S1	2	118928456	118928479	+	0	0	0	10	1	0	0	9	0	2	0	0	0	0	FALSE	0.4602550
GGAGACTATTCATCCGTTTGNGG	B6	17	79304548	79304571	+	0	0	0	2	1	0	0	2	0	0	0	0	1	0	FALSE	0.5032410
GGAGACTCAAAAGGCACCTGNGG	129S1	7	45895167	45895190	+	0	0	1	17	1	0	0	19	0	2	0	0	0	0	FALSE	0.6189720
GGAGACTCAAGGCTGTTCAANGG	129S1	6	137717472	137717495	+	0	0	1	18	1	0	1	17	1	1	0	0	0	0	FALSE	0.5994650
GGAGACTCAATGGCTTGCCCNGG	129S1	16	90610949	90610972	+	0	0	0	8	1	0	0	10	0	2	0	0	0	0	FALSE	0.4803640
GGAGACTCACAATATTCCTCNGG	B6	9	115176865	115176888	+	0	0	1	12	1	0	0	12	0	2	0	0	0	0	FALSE	0.5296180
GGAGACTCACAATATTCTTTNGG	129S1	9	115176865	115176888	+	0	0	2	18	1	0	1	18	0	2	0	0	0	0	FALSE	0.2582110
GGAGACTCACCTAGGGACAGNGG	B6	7	18866389	18866412	+	0	0	1	20	1	0	1	20	0	0	0	0	0	1	FALSE	0.4738990
GGAGACTCAGACAGGAAAGANGG	129S1	8	39102418	39102441	+	0	0	3	55	1	0	3	56	1	1	0	0	0	0	FALSE	0.5492500
GGAGACTCAGAGCCAAAGAGNGG	129S1	6	135690693	135690716	+	0	0	10	102	1	0	10	105	0	2	0	0	0	0	FALSE	0.6455880	Grin2b
GGAGACTCAGAGCCAAAGGANGG	B6	6	135690693	135690716	+	0	0	4	34	1	0	3	39	0	2	0	0	0	0	FALSE	0.6090930	Grin2b
GGAGACTCAGAGGGGAAACCNGG	B6	5	40422631	40422654	+	0	0	18	310	1	0	16	317	0	1	0	0	1	0	FALSE	0.4247540
GGAGACTCAGATGCTGATGGNGG	B6	11	57441391	57441414	+	0	0	5	21	1	0	5	22	1	1	0	0	0	0	FALSE	0.7003530
GGAGACTCAGCACATCTCCANGG	129S1	11	47110277	47110300	+	0	0	0	29	1	0	0	29	1	1	0	0	0	0	FALSE	0.6181630
GGAGACTCAGGTGAGATAGANGG	B6	2	129048557	129048580	+	0	0	7	45	1	0	4	43	0	2	0	0	0	0	FALSE	0.4619510
GGAGACTCAGGTGATACAGANGG	129S1	2	129048557	129048580	+	0	0	2	24	1	0	1	24	0	2	0	0	0	0	FALSE	0.6346160
GGAGACTCAGTGCTCCAAGTNGG	B6	6	8465272	8465295	+	0	0	2	9	1	0	1	10	0	2	0	0	0	0	FALSE	0.5799060
GGAGACTCATAAGGCACCTTNGG	B6	7	45895167	45895190	+	0	0	1	5	1	0	0	6	0	2	0	0	0	0	FALSE	0.4439800
GGAGACTCATATGAGACTGGNGG	129S1	12	28687014	28687037	+	0	0	0	8	1	0	0	7	0	1	0	0	1	0	FALSE	0.6541960
GGAGACTCATATTTTTAATGNGG	B6	4	113881404	113881427	+	0	0	3	39	1	0	3	34	0	4	0	0	1	0	TRUE	0.5279720
GGAGACTCATTCTGGCTTACNGG	129S1	11	6894465	6894488	+	0	0	0	7	1	0	0	5	0	3	0	0	0	0	FALSE	0.2403000
GGAGACTCCAAGGGCAAGTGNGG	B6	11	58943449	58943472	+	0	0	1	14	1	0	0	12	0	2	0	0	0	0	FALSE	0.5999030	Obscn
GGAGACTCCAATAAAAGAATNGG	B6	3	38608035	38608058	+	0	0	2	31	1	0	1	31	0	2	0	0	0	0	FALSE	0.4307520
GGAGACTCCAGGGGCAGGTGNGG	129S1	11	58943449	58943472	+	0	0	4	33	1	0	3	33	0	2	0	0	0	0	FALSE	0.4649880	Obscn
GGAGACTCCATGGAAGGGTCNGG	129S1	17	25732937	25732960	+	0	0	3	17	1	0	2	16	0	2	0	0	0	0	FALSE	0.4299950
GGAGACTCCCTGTGAGAGCANGG	B6	15	35767291	35767314	+	0	0	1	40	1	0	0	41	0	0	0	0	0	1	FALSE	0.5876320
GGAGACTCCCTTAGCTGAGCNGG	129S1	17	26540097	26540120	+	0	0	2	9	1	0	2	8	1	1	0	0	0	0	FALSE	0.4353090
GGAGACTCCGGGGGGGGGAGNGG	129S1	6	135936108	135936131	+	0	0	6	115	1	0	5	109	0	0	0	0	1	0	FALSE	0.1774670
GGAGACTCCTAAGGATACTCNGG	129S1	13	52808519	52808542	+	0	0	0	6	1	0	0	7	0	1	0	0	0	0	FALSE	0.5879280
GGAGACTCCTAGAAGCTCACNGG	129S1	5	23823055	23823078	+	0	0	11	45	1	0	11	44	0	2	0	0	0	0	FALSE	0.6121360
GGAGACTCCTGCATTATAAGNGG	B6	8	85210141	85210164	+	0	0	2	5	1	0	1	5	0	2	0	0	0	0	FALSE	0.6469570
GGAGACTCCTGGAGGAAGCANGG	B6	18	63401437	63401460	+	0	0	2	24	1	0	2	23	0	1	0	0	0	0	FALSE	0.6055490
GGAGACTCCTGGGAGTCTTGNGG	B6	7	89330700	89330723	+	0	0	6	65	1	0	5	70	0	2	0	0	0	0	FALSE	0.4694510
GGAGACTCCTTGACGTCTCANGG	B6	7	49264136	49264159	+	0	0	0	2	1	0	0	2	1	1	0	0	0	0	FALSE	0.4910990
GGAGACTCCTTGGAAGGGTANGG	B6	17	25732937	25732960	+	0	0	1	19	1	0	0	19	0	2	0	0	0	0	FALSE	0.4537030
GGAGACTCCTTGGGTGGCCCNGG	129S1	13	64013694	64013717	+	0	0	1	18	1	0	1	17	0	1	0	0	0	1	FALSE	0.3741650
GGAGACTCGATTCAAAGTTANGG	129S1	15	73640423	73640446	+	0	0	1	3	1	0	1	3	0	0	0	0	0	1	FALSE	0.4762330
GGAGACTCGCCTGCCTCGGGNGG	129S1	4	133497741	133497764	+	0	0	1	5	1	0	1	5	0	1	0	0	0	0	FALSE	0.5273460
GGAGACTCGGCTAGAACAACNGG	129S1	17	50216419	50216442	+	0	0	1	11	1	0	0	11	0	0	0	0	1	0	FALSE	0.4796770	Kif6
GGAGACTCGGCTAGAACAGGNGG	B6	17	50216419	50216442	+	0	0	2	9	1	0	1	9	0	0	0	0	1	0	FALSE	0.5681820	Kif6
GGAGACTCGGGAGCCCGGGGNGG	B6	18	74654378	74654401	+	0	0	0	10	1	0	0	12	1	1	0	0	0	0	FALSE	0.4810130
GGAGACTCTAAGTGTTAAGTNGG	B6	4	130110645	130110668	+	0	0	0	4	1	0	0	5	0	1	0	0	0	1	FALSE	0.5709670
GGAGACTCTACAGCCCTTTGNGG	129S1	17	4393918	4393941	+	0	0	1	10	1	0	0	9	0	2	0	0	0	0	FALSE	0.4276120
GGAGACTCTACATGGGAGATNGG	129S1	9	111056646	111056669	+	0	0	1	8	1	0	0	9	0	2	0	0	0	0	FALSE	0.4396590
GGAGACTCTAGGTAGGAGTGNGG	B6	1	77399948	77399971	+	0	0	3	14	1	0	2	14	0	2	0	0	0	0	FALSE	0.5412670
GGAGACTCTCAAAAATTTAANGG	129S1	18	77556694	77556717	+	0	0	0	19	1	0	0	19	1	2	0	0	0	0	FALSE	0.3777350
GGAGACTCTCAAAACGAAAANGG	129S1	12	51867184	51867207	+	0	0	3	108	1	0	3	110	0	1	0	0	0	1	FALSE	0.5247740
GGAGACTCTCATTTTTAAGANGG	B6	5	145032980	145033003	+	0	0	3	16	1	0	2	16	0	2	0	0	0	0	FALSE	0.4735990	Arpc1a
GGAGACTCTCCCTGGTGCCTNGG	129S1	12	17408960	17408983	+	0	0	3	23	1	0	3	22	0	0	0	0	1	0	FALSE	0.4026870
GGAGACTCTCCTCAGAGGTGNGG	B6	1	40350700	40350723	+	0	0	1	17	1	0	1	17	1	1	0	0	0	0	FALSE	0.6007090
GGAGACTCTCTGCCAAGCGGNGG	129S1	16	37927253	37927276	+	0	0	0	9	1	0	0	9	0	0	0	0	1	0	FALSE	0.6016260
GGAGACTCTGCGTTCGGCCANGG	B6	5	110407200	110407223	+	0	0	0	5	1	0	0	5	0	0	0	0	1	0	FALSE	0.4849310	Pgam5
GGAGACTCTGGATTCGGGGGNGG	B6	8	36044776	36044799	+	0	0	1	13	1	0	1	14	0	1	0	0	1	0	FALSE	0.3327140
GGAGACTCTGGCTCGTCGGGNGG	129S1	8	36044776	36044799	+	0	0	0	2	1	0	0	1	0	1	0	0	1	0	FALSE	0.3755180
GGAGACTCTGGGCAAGGAGTNGG	B6	13	69954475	69954498	+	0	0	2	38	1	0	3	40	0	1	0	0	0	0	FALSE	0.5610140
GGAGACTCTGGGCTCTCGGGNGG	B6	9	109061053	109061076	+	0	0	1	28	1	0	1	28	1	1	0	0	0	0	FALSE	0.4180930
GGAGACTCTGTCTTTTATCCNGG	129S1	8	21383264	21383287	+	0	0	8	29	1	0	7	29	0	2	0	0	0	0	FALSE	0.5070770
GGAGACTCTGTGCCGATTTANGG	B6	11	5596232	5596255	+	0	0	0	5	1	0	0	6	0	1	0	0	0	1	FALSE	0.1919970
GGAGACTCTTAATAGTGAGTNGG	129S1	1	174351394	174351417	+	0	0	0	6	1	0	0	6	0	1	0	0	0	0	FALSE	0.5512950
GGAGACTCTTAGAGGATGCTNGG	129S1	19	30889123	30889146	+	0	0	2	18	1	0	2	17	0	0	0	0	1	0	FALSE	0.4680700
GGAGACTCTTCCATACTGGANGG	129S1	15	38897360	38897383	+	0	0	0	18	1	0	0	20	0	0	0	0	0	1	FALSE	0.6424000	Fzd6
GGAGACTCTTCTGGGATTGTNGG	B6	15	60315028	60315051	+	0	0	3	26	1	0	3	24	0	0	0	0	1	0	FALSE	0.4250290
GGAGACTCTTCTTGGTATAANGG	B6	13	119392995	119393018	+	0	0	1	9	1	0	0	9	0	3	0	0	0	0	FALSE	0.4645190
GGAGACTCTTGAATCTCCCTNGG	B6	3	15546833	15546856	+	0	0	5	36	1	0	5	37	0	0	0	0	1	0	FALSE	0.5740230
GGAGACTCTTGAGATGATACNGG	129S1	13	102223713	102223736	+	0	0	1	12	1	0	1	14	0	1	0	0	1	0	FALSE	0.4836130
GGAGACTCTTGCATTAAAAGNGG	129S1	8	85210141	85210164	+	0	0	2	9	1	0	1	9	0	2	0	0	0	0	FALSE	0.6308280
GGAGACTCTTGTTAGGGAGTNGG	129S1	17	50750042	50750065	+	0	0	1	6	1	0	1	8	0	1	0	0	0	0	FALSE	0.4562200
GGAGACTCTTTTTGGTAGTGNGG	129S1	7	117581952	117581975	+	0	0	0	11	1	0	0	10	0	0	0	0	0	1	FALSE	0.4359630
GGAGACTGAAAAGGCAACCANGG	B6	5	143222808	143222831	+	0	0	3	70	1	0	2	68	0	2	0	0	0	0	FALSE	0.5884270
GGAGACTGAAAAGTCACAACNGG	129S1	2	49761379	49761402	+	0	0	0	17	1	0	0	16	1	2	0	0	0	0	FALSE	0.4903270
GGAGACTGAAAGAGAAGGTANGG	B6	1	122251657	122251680	+	0	0	3	59	1	0	3	54	0	3	0	0	0	0	FALSE	0.4806260
GGAGACTGAACATGGGGGGTNGG	129S1	10	44086525	44086548	+	0	0	3	28	1	0	3	30	0	1	0	0	1	0	FALSE	0.4704290
GGAGACTGAAGAACAACATTNGG	B6	4	142992854	142992877	+	0	0	3	28	1	0	2	26	0	2	0	0	0	0	FALSE	0.4444270
GGAGACTGAAGCCACACACTNGG	B6	19	18018308	18018331	+	0	0	3	26	1	0	2	28	0	2	0	0	0	0	FALSE	0.5137280
GGAGACTGAAGCCAGAGACTNGG	129S1	19	18018308	18018331	+	0	0	2	57	1	0	1	56	0	2	0	0	0	0	FALSE	0.4899970
GGAGACTGACAAATTGCAGGNGG	129S1	9	81025857	81025880	+	0	0	1	18	1	0	1	16	0	3	0	0	0	0	FALSE	0.6531540
GGAGACTGACTGACCTTTAGNGG	B6	9	46037249	46037272	+	0	0	1	10	1	0	1	9	0	0	0	0	0	1	FALSE	0.4229060
GGAGACTGAGAAGGGAGTAGNGG	B6	10	67895360	67895383	+	0	0	10	111	1	0	9	111	1	2	0	0	0	0	FALSE	0.5875890	Rtkn2
GGAGACTGAGAAGGGGCATGNGG	B6	13	102125846	102125869	+	0	0	6	65	1	0	5	61	0	2	0	0	0	0	FALSE	0.5702800
GGAGACTGAGAATGTGAAGCNGG	B6	6	50310189	50310212	+	0	0	1	43	1	0	1	42	0	1	0	0	0	1	FALSE	0.5267260	Osbpl3
GGAGACTGAGAGAGCAGGGANGG	129S1	3	151864601	151864624	+	0	0	7	164	1	0	6	169	0	2	0	0	0	0	FALSE	0.5340190
GGAGACTGAGAGGAGATGTGNGG	129S1	9	71073955	71073978	+	0	0	2	88	1	0	1	84	0	3	0	0	0	0	FALSE	0.6408760
GGAGACTGAGATACTTGGTCNGG	B6	10	118036944	118036967	+	0	0	2	15	1	0	2	15	1	1	0	0	0	0	FALSE	0.4498630
GGAGACTGAGCTGCTGATTTNGG	B6	8	16961335	16961358	+	0	0	2	20	1	0	2	20	0	1	0	0	0	0	FALSE	0.2560170
GGAGACTGAGGCTTACAAAGNGG	129S1	7	19461751	19461774	+	0	0	1	28	1	0	1	30	1	1	0	0	0	0	FALSE	0.6491830
GGAGACTGAGGTAGAGTGGGNGG	B6	4	90092804	90092827	+	0	0	6	70	1	0	8	68	1	1	0	0	0	0	FALSE	0.5945110
GGAGACTGAGGTGTTGTATGNGG	129S1	2	171667834	171667857	+	0	0	0	14	1	0	0	15	0	0	0	0	1	0	FALSE	0.6252690
GGAGACTGAGTCTGGAGATGNGG	129S1	8	41085648	41085671	+	0	0	4	45	1	0	3	45	0	0	0	0	1	0	FALSE	0.6118430
GGAGACTGAGTGCCAAATCTNGG	129S1	10	67866656	67866679	+	0	0	1	4	1	0	0	4	0	2	0	0	0	0	FALSE	0.5344480
GGAGACTGAGTGGTGGTGAGNGG	129S1	9	48169105	48169128	+	0	0	3	40	1	0	2	38	0	2	0	0	0	0	FALSE	0.6843520
GGAGACTGAGTTCTTTCCAGNGG	B6	8	85231570	85231593	+	0	0	2	23	1	0	2	23	1	2	0	0	0	0	FALSE	0.5655690
GGAGACTGATCAACAGGCAGNGG	129S1	8	9174144	9174167	+	0	0	0	20	1	0	0	20	0	1	0	0	0	1	FALSE	0.5912560
GGAGACTGATCAGCAAGTACNGG	B6	15	34182214	34182237	+	0	0	1	14	1	0	1	13	1	2	0	0	0	0	FALSE	0.5136130
GGAGACTGATGAAGGAAGTGNGG	B6	6	130050482	130050505	+	0	0	2	47	1	0	2	48	0	4	0	0	0	0	TRUE	0.6384210
GGAGACTGATGCTCTTGGCTNGG	B6	8	36421620	36421643	+	0	0	3	17	1	0	3	16	0	1	0	0	0	0	FALSE	0.5827560
GGAGACTGATTTGTACAGTTNGG	B6	14	50475415	50475438	+	0	0	0	11	1	0	0	11	0	0	0	0	0	1	FALSE	0.5001090	Olfr731
GGAGACTGCAAGGTCTGTCTNGG	B6	18	74970336	74970359	+	0	0	1	15	1	0	1	15	0	0	0	0	1	0	FALSE	0.4906580
GGAGACTGCAATGGGACTTGNGG	B6	7	119040612	119040635	+	0	0	2	13	1	0	1	14	0	2	0	0	0	0	FALSE	0.5465810
GGAGACTGCAGTGCCACACTNGG	129S1	10	93609393	93609416	+	0	0	1	38	1	0	1	38	0	1	0	0	1	0	FALSE	0.5577110
GGAGACTGCAGTTTTTGTGANGG	B6	10	25400293	25400316	+	0	0	0	10	1	0	0	8	0	3	0	0	0	0	FALSE	0.5799190
GGAGACTGCATCAGGCTCTGNGG	B6	7	99634348	99634371	+	0	0	2	20	1	0	1	20	0	2	0	0	0	0	FALSE	0.6678820
GGAGACTGCCGTGGCTTGAGNGG	B6	7	139227489	139227512	+	0	0	1	10	1	0	1	10	0	0	0	0	0	1	FALSE	0.5348620
GGAGACTGCTATTTATAGCCNGG	B6	8	89726712	89726735	+	0	0	2	7	1	0	2	7	0	1	0	0	0	0	FALSE	0.5087480
GGAGACTGCTGACAGGGTGCNGG	129S1	5	91970311	91970334	+	0	0	0	20	1	0	0	21	0	1	0	0	0	0	FALSE	0.5630170
GGAGACTGCTGAGGTAAGTTNGG	129S1	7	19494681	19494704	+	0	0	0	16	1	0	0	16	1	1	0	0	0	0	FALSE	0.4003540
GGAGACTGCTGGTGCTGGCTNGG	129S1	9	45624558	45624581	+	0	0	3	58	1	0	3	59	0	0	0	0	0	1	FALSE	0.4288590
GGAGACTGGAAAGTCCTGGGNGG	B6	5	148164394	148164417	+	0	0	5	41	1	0	4	41	0	1	0	0	0	0	FALSE	0.7561110
GGAGACTGGAAGAGAGTGCTNGG	B6	13	54906011	54906034	+	0	0	6	56	1	0	7	56	1	2	0	0	0	0	FALSE	0.5439530
GGAGACTGGAATGACTACTGNGG	B6	3	86647074	86647097	+	0	0	1	6	1	0	1	4	0	1	0	0	0	0	FALSE	0.6945060
GGAGACTGGAATTTCCTACGNGG	129S1	1	134853257	134853280	+	0	0	1	17	1	0	0	16	0	2	0	0	0	0	FALSE	0.8161050
GGAGACTGGACCATGGGGAGNGG	B6	8	6283258	6283281	+	0	0	5	37	1	0	4	41	0	3	0	0	0	0	FALSE	0.5515340
GGAGACTGGAGACAAGTCTCNGG	129S1	17	50031427	50031450	+	0	0	4	44	1	0	4	41	0	3	0	0	0	0	FALSE	0.4343570
GGAGACTGGAGACTGAAAAANGG	129S1	12	25800897	25800920	+	0	0	6	31	1	0	5	31	0	2	0	0	0	0	FALSE	0.5708410
GGAGACTGGAGACTGCTGGANGG	129S1	7	117307063	117307086	+	0	0	3	38	1	0	2	42	0	2	0	0	0	0	FALSE	0.6417320
GGAGACTGGAGGAATAGGAANGG	B6	14	33971605	33971628	+	0	0	82	126	1	0	83	124	0	2	0	0	0	0	FALSE	0.5867250
GGAGACTGGATGGGATGGCANGG	129S1	7	38158588	38158611	+	0	0	6	82	1	0	5	83	0	2	0	0	0	0	FALSE	0.5023760
GGAGACTGGCACAGCCATCANGG	129S1	3	38132375	38132398	+	0	0	0	20	1	0	0	20	1	1	0	0	0	0	FALSE	0.4746120
GGAGACTGGCCATGGAGAAGNGG	B6	13	10578526	10578549	+	0	0	10	200	1	0	10	200	0	0	0	0	1	0	FALSE	0.5572370
GGAGACTGGCCTTGCCCTCCNGG	B6	17	21910255	21910278	+	0	0	6	21	1	0	5	21	0	2	0	0	0	0	FALSE	0.3764960
GGAGACTGGCTTCCTAGCCANGG	B6	7	118832582	118832605	+	0	0	1	21	1	0	1	21	1	1	0	0	0	0	FALSE	0.5758460
GGAGACTGGGAAGAGGCATGNGG	129S1	13	102125846	102125869	+	0	0	4	71	1	0	4	68	0	2	0	0	0	0	FALSE	0.6096220
GGAGACTGGGAAGAGTGACANGG	129S1	5	113040834	113040857	+	0	0	3	59	1	0	3	58	0	2	0	0	0	0	FALSE	0.6598270
GGAGACTGGGAAGTACTGCTNGG	129S1	11	105442210	105442233	+	0	0	3	18	1	0	2	17	0	2	0	0	0	0	FALSE	0.6410930
GGAGACTGGGAAGTATTGTTNGG	B6	11	105442210	105442233	+	0	0	2	13	1	0	1	13	0	2	0	0	0	0	FALSE	0.5330210
GGAGACTGGGAGACGAGACTNGG	129S1	13	56694188	56694211	+	0	0	3	16	1	0	3	18	0	0	0	0	1	0	FALSE	0.5847700
GGAGACTGGGAGGGGAGACTNGG	129S1	18	31437500	31437523	+	0	0	7	120	1	0	7	124	0	0	0	0	1	0	FALSE	0.4904340
GGAGACTGGGATTGGTTACANGG	B6	4	98335009	98335032	+	0	0	0	10	1	0	0	14	0	4	0	0	0	0	FALSE	0.5173680
GGAGACTGGGATTTCCTAAGNGG	B6	1	134853257	134853280	+	0	0	3	10	1	0	2	10	0	2	0	0	0	0	FALSE	0.5213380
GGAGACTGGGCTGGGGGGGCNGG	B6	5	127406678	127406701	+	0	0	7	120	1	0	6	122	0	2	0	0	0	0	FALSE	0.2234220
GGAGACTGGGCTTGGGGGGGNGG	129S1	5	127406678	127406701	+	0	0	21	241	1	0	22	245	0	2	0	0	0	0	FALSE	0.1306450
GGAGACTGGGGAACAACGTCNGG	B6	9	42786992	42787015	+	0	0	1	9	1	0	0	8	0	2	0	0	0	0	FALSE	0.4720390
GGAGACTGGGGAAGAGGGCGNGG	129S1	7	98531631	98531654	+	0	0	10	126	1	0	10	121	0	2	0	0	0	0	FALSE	0.3626350
GGAGACTGGGGATAGGTCGANGG	B6	8	96886185	96886208	+	0	0	0	14	1	0	0	15	0	3	0	0	0	0	FALSE	0.5993080
GGAGACTGGGGGATACAAATNGG	129S1	5	7731827	7731850	+	0	0	10	65	1	0	10	66	0	1	0	0	0	1	FALSE	0.3395250
GGAGACTGGGGGCAGTACTGNGG	129S1	1	134703806	134703829	+	0	0	4	25	1	0	4	26	0	1	0	0	1	0	FALSE	0.4416870
GGAGACTGGGGGGGTTGGTTNGG	129S1	17	74155684	74155707	+	0	0	4	220	1	0	4	210	0	0	0	0	0	1	FALSE	0.2713310
GGAGACTGGGGTATTGTGATNGG	B6	7	34927454	34927477	+	0	0	3	15	1	0	3	15	0	0	0	0	1	0	FALSE	0.4754810
GGAGACTGGGTCAGAAGGCGNGG	B6	9	72477702	72477725	+	0	0	2	26	1	0	1	26	0	2	0	0	0	0	FALSE	0.5855910
GGAGACTGGTGGGAGTGAGCNGG	129S1	15	100802592	100802615	+	0	0	0	39	1	0	1	38	0	0	0	0	0	1	FALSE	0.3882800
GGAGACTGGTGGGGACTGTGNGG	B6	16	9383510	9383533	+	0	0	5	34	1	0	5	34	1	2	0	0	0	0	FALSE	0.5940150
GGAGACTGGTTCCCGCTGTCNGG	B6	2	74578757	74578780	+	0	0	0	10	1	0	0	10	0	1	0	0	0	0	FALSE	0.4915110	Hoxd3
GGAGACTGTAAGCTTACATTNGG	129S1	16	7951116	7951139	+	0	0	0	10	1	0	0	13	0	1	0	0	0	0	FALSE	0.4596450
GGAGACTGTACTAACACCTGNGG	129S1	11	58647012	58647035	+	0	0	2	8	1	0	1	8	0	2	0	0	0	0	FALSE	0.6450180
GGAGACTGTACTCAACCCACNGG	B6	17	25147294	25147317	+	0	0	0	9	1	0	0	9	0	0	0	0	1	0	FALSE	0.6391040
GGAGACTGTAGAACTTTATTNGG	B6	3	139596998	139597021	+	0	0	0	17	1	0	0	18	0	0	0	0	0	1	FALSE	0.3029210
GGAGACTGTAGAGGATGCCCNGG	B6	10	25930600	25930623	+	0	0	1	13	1	0	1	14	0	0	0	0	0	1	FALSE	0.5674390
GGAGACTGTAGCTTCTCTCANGG	129S1	2	168514154	168514177	+	0	0	3	14	1	0	2	15	0	2	0	0	0	0	FALSE	0.5896010
GGAGACTGTAGGTGAGACAGNGG	129S1	6	19755768	19755791	+	0	0	4	49	1	0	4	50	0	0	0	0	0	1	FALSE	0.7070360
GGAGACTGTAGTGGGACTTGNGG	129S1	7	119040612	119040635	+	0	0	1	17	1	0	0	17	0	2	0	0	0	0	FALSE	0.5998760
GGAGACTGTATTACACTGGGNGG	B6	14	73574237	73574260	+	0	0	2	19	1	0	1	21	1	1	0	0	0	0	FALSE	0.6877890
GGAGACTGTCTACTGTGGCCNGG	B6	8	41737557	41737580	+	0	0	4	39	1	0	4	40	1	1	0	0	0	0	FALSE	0.5108930
GGAGACTGTGACTAGGGAGCNGG	129S1	14	14956017	14956040	+	0	0	2	29	1	0	2	29	1	1	0	0	0	0	FALSE	0.5346660
GGAGACTGTGGAGACCCCTANGG	B6	9	17311914	17311937	+	0	0	6	62	1	0	5	64	1	3	0	0	0	0	FALSE	0.6268360
GGAGACTGTGGGCAAATGGANGG	129S1	1	185509627	185509650	+	0	0	5	29	1	0	5	30	1	2	0	0	0	0	FALSE	0.5785120
GGAGACTGTGGGGGGGTCACNGG	129S1	17	7675670	7675693	+	0	0	1	28	1	0	1	30	0	0	0	0	1	0	FALSE	0.3317850
GGAGACTGTGGGGGGTCACANGG	B6	17	7675670	7675693	+	0	0	0	24	1	0	0	24	0	0	0	0	1	0	FALSE	0.4925920
GGAGACTGTGGGGGTAGGTGNGG	129S1	6	130220784	130220807	+	0	0	6	74	1	0	5	78	0	2	0	0	0	0	TRUE	0.4437070
GGAGACTGTGGTATGGTGACNGG	B6	14	33891431	33891454	+	0	0	0	13	1	0	0	15	1	1	0	0	0	0	FALSE	0.6187850
GGAGACTGTGTCACCCAGGCNGG	B6	18	10369994	10370017	+	0	0	5	24	1	0	4	23	0	2	0	0	0	0	FALSE	0.4946620
GGAGACTGTGTTGCCCAGGCNGG	129S1	18	10369994	10370017	+	0	0	7	62	1	0	6	63	0	2	0	0	0	0	FALSE	0.4895510
GGAGACTGTTTCACACCATTNGG	129S1	16	59364419	59364442	+	0	0	0	5	1	0	0	5	1	4	0	0	0	0	TRUE	0.3734540	Crybg3
GGAGACTTAAAGAGGCCGAANGG	B6	1	66829741	66829764	+	0	0	3	13	1	0	2	13	0	2	0	0	0	0	FALSE	0.5965330
GGAGACTTAAATATGGCAGTNGG	129S1	9	42376828	42376851	+	0	0	2	16	1	0	1	15	0	2	0	0	0	0	FALSE	0.5737410
GGAGACTTAACCATGGCACTNGG	B6	16	76946447	76946470	+	0	0	1	8	1	0	1	7	0	0	0	0	1	0	FALSE	0.4706380
GGAGACTTAACTCCAGCCTANGG	B6	1	174567691	174567714	+	0	0	0	8	1	0	0	8	0	0	0	0	1	1	FALSE	0.5326270
GGAGACTTAAGGAAAAAAAANGG	B6	3	11830311	11830334	+	0	0	5	63	1	0	5	58	0	0	0	0	1	0	FALSE	0.3552290
GGAGACTTACCAGGAATCTGNGG	B6	4	148336664	148336687	+	0	0	2	28	1	0	1	27	0	2	0	0	0	0	FALSE	0.6264660
GGAGACTTAGAAGAATCTTANGG	129S1	2	161930595	161930618	+	0	0	1	11	1	0	0	10	0	2	0	0	0	0	FALSE	0.3109370
GGAGACTTAGCAGATGGGAGNGG	B6	9	42012182	42012205	+	0	0	2	20	1	0	2	20	0	0	0	0	0	1	FALSE	0.5620390
GGAGACTTAGCTGTATCATGNGG	129S1	17	55562861	55562884	+	0	0	4	26	1	0	3	28	1	2	0	0	0	0	FALSE	0.6393750
GGAGACTTAGGACCAAGCACNGG	B6	6	34719462	34719485	+	0	0	1	9	1	0	1	9	0	1	0	0	0	0	FALSE	0.5244190
GGAGACTTAGGAGAGATGGANGG	129S1	3	65009487	65009510	+	0	0	3	65	1	0	4	66	1	1	0	0	0	0	FALSE	0.7244960
GGAGACTTAGGAGTTGAGCANGG	B6	17	62965836	62965859	+	0	0	4	19	1	0	4	18	0	3	0	0	0	0	FALSE	0.6983490
GGAGACTTATAGTTTCTTAGNGG	B6	19	18620942	18620965	+	0	0	1	10	1	0	0	9	0	2	0	0	0	0	FALSE	0.3688440
GGAGACTTATGAATTGGCGANGG	129S1	11	118522132	118522155	+	0	0	0	3	1	0	0	3	0	4	0	0	0	0	FALSE	0.5925580
GGAGACTTATGTCAGGATGGNGG	B6	4	55442424	55442447	+	0	0	1	16	1	0	0	15	0	2	0	0	0	0	FALSE	0.6750050
GGAGACTTATTAGCCCAAAANGG	B6	8	12097085	12097108	+	0	0	0	16	1	0	0	17	1	1	0	0	0	0	FALSE	0.4731670
GGAGACTTCAGGAAACTTCTNGG	B6	1	188888513	188888536	+	0	0	1	13	1	0	1	13	0	1	0	0	0	0	FALSE	0.4662310
GGAGACTTCCAGAAAGAAATNGG	B6	14	71212114	71212137	+	0	0	5	41	1	0	5	41	0	1	0	0	0	0	FALSE	0.2912190
GGAGACTTCCAGGAATTGACNGG	129S1	15	73680080	73680103	+	0	0	1	4	1	0	0	4	0	2	0	0	0	0	FALSE	0.5536980
GGAGACTTCCCAAAGTTCTCNGG	129S1	7	39642317	39642340	+	0	0	2	14	1	0	2	14	1	1	0	0	0	0	FALSE	0.4805530
GGAGACTTCCCAGGAATCTANGG	129S1	4	148336664	148336687	+	0	0	2	33	1	0	1	33	0	2	0	0	0	0	FALSE	0.3825520
GGAGACTTCCCTTATTTGAGNGG	129S1	X	49436909	49436932	+	0	0	0	9	1	0	0	7	0	1	0	0	1	0	FALSE	0.6013660
GGAGACTTCCTTTGCCAGTGNGG	B6	14	111284068	111284091	+	0	0	3	21	1	0	3	19	1	1	0	0	0	0	FALSE	0.5953670
GGAGACTTCTAAGGAAGGGANGG	B6	15	27864589	27864612	+	0	0	4	29	1	0	3	30	0	2	0	0	0	0	FALSE	0.5898400
GGAGACTTCTAAGTAGGCTCNGG	129S1	7	100043445	100043468	+	0	0	0	8	1	0	0	8	1	1	0	0	0	0	FALSE	0.5348880
GGAGACTTCTCACAAGGTCCNGG	129S1	17	72099923	72099946	+	0	0	2	19	1	0	2	17	0	0	0	0	0	1	FALSE	0.5243640
GGAGACTTCTCTTCAGCACTNGG	129S1	15	93153301	93153324	+	0	0	3	21	1	0	3	22	0	2	0	0	0	0	FALSE	0.5672480
GGAGACTTCTGACTTTGTGGNGG	129S1	11	89606213	89606236	+	0	0	2	12	1	0	1	12	0	2	0	0	0	0	FALSE	0.5252960
GGAGACTTCTGGGGAGGAGGNGG	129S1	9	110769197	110769220	+	0	0	8	97	1	0	8	97	0	0	0	0	0	1	FALSE	0.3660820	Tdgf1
GGAGACTTCTGTCACCCACANGG	129S1	4	120620274	120620297	+	0	0	4	32	1	0	4	32	0	0	0	0	0	1	FALSE	0.6207500
GGAGACTTCTGTCAGCAATCNGG	B6	17	78603654	78603677	+	0	0	0	9	1	0	0	8	0	0	0	0	1	0	FALSE	0.4642510
GGAGACTTGAAACCAGACAGNGG	129S1	8	31116133	31116156	+	0	0	1	21	1	0	1	22	0	1	0	0	0	0	FALSE	0.7517200
GGAGACTTGAAGACGCTATCNGG	129S1	13	21316141	21316164	+	0	0	1	6	1	0	0	7	0	2	0	0	0	0	FALSE	0.2504070
GGAGACTTGACCGGTAGTGGNGG	B6	2	163731927	163731950	+	0	0	1	3	1	0	0	3	0	2	0	0	0	0	FALSE	0.6058790
GGAGACTTGAGATGCTGTGGNGG	B6	17	5215798	5215821	+	0	0	1	40	1	0	1	36	0	0	0	0	0	1	FALSE	0.5627840
GGAGACTTGATTATATACAGNGG	129S1	1	44190085	44190108	+	0	0	3	9	1	0	3	9	0	0	0	0	0	1	FALSE	0.6745810
GGAGACTTGCCGTGGTGCTGNGG	B6	5	32967846	32967869	+	0	0	1	10	1	0	0	12	0	2	0	0	0	0	FALSE	0.5098290
GGAGACTTGCTGTGGTGGTGNGG	129S1	5	32967846	32967869	+	0	0	5	36	1	0	4	37	0	2	0	0	0	0	FALSE	0.4932780
GGAGACTTGGATGAGGCCGTNGG	B6	1	34189358	34189381	+	0	0	0	7	1	0	0	6	0	1	0	0	0	0	FALSE	0.6105360
GGAGACTTGGGAGTAGAAGCNGG	B6	14	101195531	101195554	+	0	0	1	30	1	0	1	31	0	0	0	0	1	0	FALSE	0.5184210
GGAGACTTGGGGGCATAAAANGG	129S1	5	82824368	82824391	+	0	0	0	16	1	0	0	16	0	0	0	0	0	1	FALSE	0.4126910
GGAGACTTGGGTGTGGTCACNGG	129S1	17	78581241	78581264	+	0	0	2	22	1	0	2	23	1	1	0	0	0	0	FALSE	0.3506760
GGAGACTTGGTTGGGACCAANGG	129S1	16	95025531	95025554	+	0	0	1	11	1	0	1	11	0	0	0	0	0	1	FALSE	0.5115460
GGAGACTTGTAGTGACACTTNGG	129S1	7	34895684	34895707	+	0	0	0	5	1	0	0	5	0	0	0	0	0	1	FALSE	0.5281220
GGAGACTTGTATTTGGCTGANGG	129S1	17	42667502	42667525	+	0	0	1	9	1	0	0	11	0	2	0	0	0	0	FALSE	0.4768870
GGAGACTTGTCTTGGAAGGANGG	B6	12	79652929	79652952	+	0	0	2	33	1	0	2	41	1	1	0	0	0	0	FALSE	0.5427780
GGAGACTTGTGGGGGGGGCGNGG	B6	18	68146418	68146441	+	0	0	1	96	1	0	0	98	0	1	0	0	0	1	FALSE	0.3633440
GGAGACTTGTTTGCTTCTTTNGG	129S1	2	105645890	105645913	+	0	0	0	22	1	0	0	24	0	0	0	0	0	1	FALSE	0.2314040
GGAGACTTTAAGACATAGAGNGG	B6	1	67501823	67501846	+	0	0	0	12	1	0	0	12	0	0	0	0	1	0	FALSE	0.6049090
GGAGACTTTAAGAGTTGAGCNGG	B6	8	35271713	35271736	+	0	0	2	16	1	0	1	17	0	2	0	0	0	0	FALSE	0.5123870
GGAGACTTTACCCCAGGCAGNGG	129S1	8	70072043	70072066	+	0	0	1	10	1	0	0	10	0	0	0	0	0	1	FALSE	0.5875380	Zfp868
GGAGACTTTACCTGAATGACNGG	B6	7	66279859	66279882	+	0	0	1	10	1	0	0	11	0	2	0	0	0	0	FALSE	0.5102690
GGAGACTTTAGATGTATGCANGG	B6	5	6658251	6658274	+	0	0	2	10	1	0	2	8	1	1	0	0	0	0	FALSE	0.5813200
GGAGACTTTATTTGGATTTGNGG	129S1	4	54460553	54460576	+	0	0	1	33	1	0	0	32	0	2	0	0	0	0	FALSE	0.3699430
GGAGACTTTCTCATGAGATANGG	129S1	8	30671599	30671622	+	0	0	0	10	1	0	0	10	0	4	0	0	0	0	FALSE	0.2967250
GGAGACTTTCTGGAAGTATANGG	129S1	8	6565076	6565099	+	0	0	2	22	1	0	2	22	1	1	0	0	0	0	FALSE	0.3118950
GGAGACTTTGACCAGCAGAANGG	129S1	11	59017830	59017853	+	0	0	1	9	1	0	1	10	0	1	0	0	0	0	FALSE	0.6095040
GGAGACTTTGCCACTCCCTTNGG	129S1	7	121905170	121905193	+	0	0	4	25	1	0	4	27	0	2	0	0	0	0	FALSE	0.4099630
GGAGACTTTGGAAAGCGACTNGG	B6	9	41388052	41388075	+	0	0	1	17	1	0	1	18	1	2	0	0	0	0	FALSE	0.4891910
GGAGACTTTGGGGTGGATTCNGG	B6	18	53371021	53371044	+	0	0	1	11	1	0	1	10	0	0	0	0	1	0	FALSE	0.2141910
GGAGACTTTGGTTCACGTATNGG	129S1	17	74529657	74529680	+	0	0	1	2	1	0	0	2	0	2	0	0	0	0	FALSE	0.4073910
GGAGACTTTGTCCCTGGGTANGG	B6	12	113288387	113288410	+	0	0	1	15	1	0	0	16	0	0	0	0	0	1	FALSE	0.3162690
GGAGACTTTGTTGCTGTTGTNGG	129S1	12	115707113	115707136	+	0	0	6	30	1	0	6	29	0	2	0	0	0	0	TRUE	0.3416630
GGAGACTTTTAGTATGTAGANGG	B6	7	52391486	52391509	+	0	0	0	8	1	0	0	8	1	1	0	0	0	0	FALSE	0.3525500
GGAGACTTTTATGGAAGGGANGG	129S1	15	27864589	27864612	+	0	0	9	67	1	0	8	71	0	2	0	0	0	0	FALSE	0.5326710
GGAGACTTTTGAAGCTGCATNGG	B6	12	29271565	29271588	+	0	0	0	17	1	0	0	17	0	1	0	0	0	1	FALSE	0.4734790
GGAGACTTTTTACATAGCCANGG	B6	14	48776769	48776792	+	0	0	5	26	1	0	5	28	0	0	0	0	0	1	FALSE	0.5970770
GGAGACTTTTTCCTCTCAAANGG	129S1	1	122220881	122220904	+	0	0	0	40	1	0	0	42	0	0	0	0	1	0	FALSE	0.4454870
GGAGACTTTTTTTTTAACTTNGG	B6	10	4268462	4268485	+	0	0	7	70	1	0	7	74	0	0	0	0	1	0	FALSE	0.3810050
GGAGACTTTTTTTTTACCCANGG	B6	3	94533565	94533588	+	0	0	1	38	1	0	3	42	0	0	0	0	1	0	FALSE	0.4872110
GGAGACTTTTTTTTTTGTAGNGG	129S1	11	105362699	105362722	+	0	0	7	87	1	0	8	85	0	0	0	0	0	1	FALSE	0.4914450
GGAGAGAAAAAAAAAAAAGTNGG	129S1	17	77386862	77386885	+	0	0	47	600	1	0	42	595	0	0	0	0	1	0	FALSE	0.5198200
GGAGAGAAAAAAAAACCCACNGG	B6	11	88703468	88703491	+	0	0	7	98	1	0	5	99	0	0	0	0	1	0	FALSE	0.6042610
GGAGAGAAAAAAAATCAGGTNGG	B6	5	110604114	110604137	+	0	0	3	73	1	0	4	73	0	1	0	0	1	0	FALSE	0.5440630
GGAGAGAAAAAAATTCTTCTNGG	B6	19	42913658	42913681	+	0	0	6	44	1	0	6	49	0	0	0	0	1	0	FALSE	0.2711740
GGAGAGAAAAAAGACCTCTGNGG	B6	6	109652990	109653013	+	0	0	3	44	1	0	3	43	0	0	0	0	1	0	FALSE	0.6979830
GGAGAGAAAAACACCACAACNGG	B6	1	34447452	34447475	+	0	0	0	30	1	0	0	29	0	1	0	0	0	1	FALSE	0.4325070
GGAGAGAAAAAGCAGCACCTNGG	129S1	18	75414457	75414480	+	0	0	1	28	1	0	1	28	0	0	0	0	0	1	FALSE	0.6586280
GGAGAGAAAAAGGGTAGAGGNGG	B6	1	187934707	187934730	+	0	0	23	210	1	0	23	215	1	2	0	0	0	1	FALSE	0.5467680
GGAGAGAAAACAGGTAAAACNGG	B6	12	29907837	29907860	+	0	0	3	46	1	0	3	47	0	2	0	0	1	0	FALSE	0.3959810
GGAGAGAAAAGCCTTAAGTANGG	B6	17	73103289	73103312	+	0	0	1	15	1	0	1	15	1	1	0	0	0	0	FALSE	0.4308550
GGAGAGAAAAGGCTGTAAAGNGG	B6	4	129319497	129319520	+	0	0	2	44	1	0	2	42	0	1	0	0	0	0	FALSE	0.6317530
GGAGAGAAAATGAGAAGAGCNGG	B6	12	16210696	16210719	+	0	0	6	107	1	0	5	108	0	1	0	0	1	0	FALSE	0.4899850
GGAGAGAAACAACAAAGGCTNGG	B6	11	58103107	58103130	+	0	0	2	53	1	0	2	52	0	0	0	0	0	1	FALSE	0.5701820
GGAGAGAAACACACAGTATTNGG	129S1	6	33468460	33468483	+	0	0	3	19	1	0	3	21	1	1	0	0	0	0	FALSE	0.2443170
GGAGAGAAACACACTCTTGANGG	129S1	15	43090962	43090985	+	0	0	2	20	1	0	2	20	0	0	0	0	1	0	FALSE	0.4504040
GGAGAGAAACATGATAGAAANGG	129S1	14	48171035	48171058	+	0	0	5	48	1	0	6	46	0	0	0	0	0	1	FALSE	0.4384490
GGAGAGAAACCATGATAGAANGG	B6	14	48171035	48171058	+	0	0	5	61	1	0	5	60	0	0	0	0	0	1	FALSE	0.4292970
GGAGAGAAACCCAGTGCCAANGG	129S1	7	85555513	85555536	+	0	0	2	20	1	0	3	19	0	4	0	0	0	0	TRUE	0.5222160
GGAGAGAAACGACTCTTCCANGG	B6	3	84114494	84114517	+	0	0	2	28	1	0	1	30	0	2	0	0	0	0	FALSE	0.5851670	Trim2
GGAGAGAAACTGGATAGGACNGG	B6	5	4841026	4841049	+	0	0	1	32	1	0	1	33	0	0	0	0	0	1	FALSE	0.5271280
GGAGAGAAAGAAAAATCACANGG	B6	8	92329085	92329108	+	0	0	12	101	1	0	11	109	1	1	0	0	0	0	FALSE	0.7304620
GGAGAGAAAGAACTCTGCCTNGG	B6	8	35714011	35714034	+	0	0	2	46	1	0	1	48	0	2	0	1	0	1	FALSE	0.5434330
GGAGAGAAAGAAGCCGCAGTNGG	129S1	18	10887462	10887485	+	0	0	5	35	1	0	4	35	0	2	0	0	0	0	FALSE	0.5566280
GGAGAGAAAGAAGGCAGGCANGG	B6	4	128406098	128406121	+	0	0	25	499	1	0	21	500	0	1	0	0	0	1	FALSE	0.4623190
GGAGAGAAAGAGTATAGTAANGG	129S1	14	11296789	11296812	+	0	0	2	45	1	0	1	47	0	2	0	0	0	0	FALSE	0.4854880
GGAGAGAAAGAGTTAATACCNGG	B6	16	30545825	30545848	+	0	0	1	41	1	0	1	41	0	1	0	0	1	0	FALSE	0.5012290
GGAGAGAAAGCATATGGTAGNGG	129S1	2	54633813	54633836	+	0	0	5	35	1	0	5	32	0	2	0	0	0	0	FALSE	0.5261200
GGAGAGAAAGCATCGTGTGGNGG	B6	6	61998834	61998857	+	0	0	2	20	1	0	1	21	0	2	0	0	0	0	FALSE	0.6049250
GGAGAGAAAGGATATCATGGNGG	129S1	14	17017066	17017089	+	0	0	1	45	1	0	1	43	0	2	0	0	0	0	FALSE	0.6573890
GGAGAGAAAGGCTGCAAATCNGG	B6	12	114618535	114618558	+	0	0	1	30	1	0	1	29	0	3	0	0	0	0	TRUE	0.3774050
GGAGAGAAAGGCTGGCGGACNGG	129S1	4	136206326	136206349	+	0	0	2	23	1	0	1	23	0	1	0	0	0	1	FALSE	0.4293450
GGAGAGAAAGGTTTCAAATTNGG	129S1	12	114618535	114618558	+	0	0	0	15	1	0	0	16	0	3	0	0	0	0	TRUE	0.2433380
GGAGAGAAAGGTTTGGTATTNGG	129S1	15	30966002	30966025	+	0	0	3	57	1	0	2	58	0	2	0	0	0	0	FALSE	0.3030370
GGAGAGAAAGTCCTTCTCCCNGG	B6	8	82859881	82859904	+	0	0	2	31	1	0	2	32	0	3	0	0	0	0	FALSE	0.5981320
GGAGAGAAAGTGAATAAAAANGG	129S1	5	82320428	82320451	+	0	0	12	104	1	0	12	99	0	0	0	0	0	1	FALSE	0.2974150
GGAGAGAAAGTGCGAGTCTCNGG	129S1	17	57934912	57934935	+	0	0	0	14	1	0	0	13	0	2	0	0	1	0	FALSE	0.4286610
GGAGAGAAAGTTCTTAATAANGG	B6	14	14265782	14265805	+	0	0	1	22	1	0	0	24	0	1	0	0	0	0	FALSE	0.4265280
GGAGAGAAATATAGTCCTCANGG	129S1	18	39346096	39346119	+	0	0	2	10	1	0	2	11	1	1	0	0	0	0	FALSE	0.5660410
GGAGAGAAATATTTTTAATTNGG	B6	5	81557460	81557483	+	0	0	3	36	1	0	3	36	0	0	0	0	1	0	FALSE	0.1384900
GGAGAGAAATCAGAAATTCANGG	129S1	16	45218119	45218142	+	0	0	21	177	1	0	19	180	0	0	0	0	1	0	FALSE	0.5632590
GGAGAGAAATCCTAACACCGNGG	B6	18	59561796	59561819	+	0	0	2	8	1	0	1	7	0	2	0	0	0	0	FALSE	0.8023620
GGAGAGAAATCCTAACACTANGG	129S1	18	59561796	59561819	+	0	0	2	10	1	0	1	11	0	2	0	0	0	0	FALSE	0.6251310
GGAGAGAAATCTTACAGGACNGG	B6	11	59088581	59088604	+	0	0	1	13	1	0	1	11	1	2	0	0	0	0	FALSE	0.5052140
GGAGAGAAATGAAGACAGAANGG	129S1	3	65117391	65117414	+	0	0	18	278	1	0	17	277	1	1	0	0	0	0	FALSE	0.6412090
GGAGAGAAATGAGAGGGTACNGG	B6	9	6093414	6093437	+	0	0	5	61	1	0	5	58	0	4	0	0	0	0	FALSE	0.3904670
GGAGAGAAATTCTGTGTACANGG	129S1	6	111486509	111486532	+	0	0	3	24	1	0	3	27	0	0	0	0	0	1	FALSE	0.5127500
GGAGAGAACAAGAAGGTGTTNGG	B6	17	49823329	49823352	+	0	0	5	53	1	0	4	49	0	2	0	0	0	0	FALSE	0.5207380
GGAGAGAACAAGGAAGGGGCNGG	B6	15	25391324	25391347	+	0	0	12	141	1	0	12	140	0	2	0	0	0	0	FALSE	0.4164420
GGAGAGAACAAGGCAGGAGTNGG	129S1	1	63971820	63971843	+	0	0	10	95	1	0	10	96	0	3	0	0	1	0	FALSE	0.5119570
GGAGAGAACACAAGAGAATANGG	129S1	10	94277528	94277551	+	0	0	1	55	1	0	0	56	1	2	0	0	0	0	FALSE	0.4455640
GGAGAGAACAGACGTGCACANGG	129S1	9	5516846	5516869	+	0	0	3	20	1	0	2	21	0	2	0	0	0	0	FALSE	0.5469960
GGAGAGAACAGAGCCCAGGANGG	129S1	3	52117119	52117142	+	0	0	9	68	1	0	8	64	0	2	0	0	0	0	FALSE	0.6056850
GGAGAGAACAGATGGGAAGGNGG	B6	10	13837173	13837196	+	0	0	5	152	1	0	5	152	0	1	0	0	0	0	FALSE	0.5574590
GGAGAGAACAGGGAAGGTTANGG	B6	8	40457508	40457531	+	0	0	7	56	1	0	7	55	0	0	0	0	1	0	FALSE	0.3908990
GGAGAGAACAGGTGAAGACCNGG	129S1	5	119549022	119549045	+	0	0	2	74	1	0	1	75	0	2	0	0	0	0	FALSE	0.5742480
GGAGAGAACAGGTGTGCACANGG	B6	9	5516846	5516869	+	0	0	4	37	1	0	4	40	0	2	0	0	0	0	FALSE	0.5663670
GGAGAGAACAGTGACCCAGCNGG	129S1	8	91775897	91775920	+	0	0	2	16	1	0	1	17	0	1	0	0	0	0	FALSE	0.5413570
GGAGAGAACATGGTATACTGNGG	B6	6	56153861	56153884	+	0	0	1	13	1	0	1	11	0	3	0	0	1	0	FALSE	0.7204370
GGAGAGAACATTATAGGAAGNGG	129S1	14	109971375	109971398	+	0	0	2	28	1	0	2	26	0	3	0	0	0	0	FALSE	0.4901970
GGAGAGAACATTTGCAATTANGG	B6	11	93433383	93433406	+	0	0	1	10	1	0	0	10	0	2	0	0	0	0	FALSE	0.3049170
GGAGAGAACATTTGCAGTTGNGG	129S1	11	93433383	93433406	+	0	0	1	17	1	0	0	18	0	2	0	0	0	0	FALSE	0.5235710
GGAGAGAACCAATTGTGACANGG	B6	4	62877750	62877773	+	0	0	2	20	1	0	3	20	1	2	0	0	0	0	FALSE	0.6603040
GGAGAGAACCAGCTACTGAANGG	B6	11	113620192	113620215	+	0	0	7	52	1	0	7	50	1	1	0	0	0	0	FALSE	0.5525480	Cdc42ep4
GGAGAGAACCATGATATGGTNGG	B6	17	38615882	38615905	+	0	0	2	8	1	0	3	8	0	4	0	0	0	0	TRUE	0.6452460	Olfr137
GGAGAGAACCCAGGTCATGCNGG	B6	14	61781036	61781059	+	0	0	3	29	1	0	3	29	0	2	0	0	0	0	FALSE	0.4740620
GGAGAGAACCCCATCCAGCCNGG	129S1	6	138273984	138274007	+	0	0	5	24	1	0	4	24	0	2	0	0	0	0	FALSE	0.5312610
GGAGAGAACCCCCCGCATCTNGG	129S1	4	124639975	124639998	+	0	0	0	0	1	0	0	0	0	0	0	0	1	0	FALSE	0.5327970
GGAGAGAACCTCAGTTGGCANGG	B6	13	69132797	69132820	+	0	0	2	25	1	0	2	22	1	1	0	0	0	0	FALSE	0.5851180
GGAGAGAACCTGTGGATGGANGG	129S1	7	117565854	117565877	+	0	0	0	17	1	0	0	17	0	0	0	0	1	0	FALSE	0.5202640
GGAGAGAACCTTGGAGTCAGNGG	B6	15	98967732	98967755	+	0	0	2	25	1	0	2	26	0	1	0	0	0	0	FALSE	0.5355530
GGAGAGAACGAGAAGGTGCTNGG	129S1	17	49823329	49823352	+	0	0	2	17	1	0	1	20	0	2	0	0	0	0	FALSE	0.5684160
GGAGAGAACGCCAACAGCTCNGG	B6	3	76054799	76054822	+	0	0	3	72	1	0	3	73	1	2	0	0	0	0	FALSE	0.4996910
GGAGAGAACGCCCATCAGTANGG	B6	6	137846178	137846201	+	0	0	3	5	1	0	2	6	0	2	0	0	0	0	FALSE	0.4997220
GGAGAGAACGTAAATGAGGTNGG	B6	13	99528447	99528470	+	0	0	3	31	1	0	3	31	0	1	0	0	0	0	FALSE	0.4467070
GGAGAGAACTGAGTAGATGTNGG	B6	4	112666434	112666457	+	0	0	6	38	1	0	6	37	0	0	0	0	1	0	FALSE	0.4923940
GGAGAGAACTGCCCCCCCCCNGG	129S1	3	95022756	95022779	+	0	0	2	8	1	0	1	10	0	0	0	0	0	1	FALSE	0.5500880
GGAGAGAACTGGATAGGACTNGG	129S1	5	4841026	4841049	+	0	0	3	68	1	0	2	67	0	0	0	0	0	1	FALSE	0.5756490
GGAGAGAACTTAGCTCAGGGNGG	B6	11	101673249	101673272	+	0	0	1	19	1	0	0	17	0	2	0	0	0	0	FALSE	0.6535710
GGAGAGAACTTTGGACCCCCNGG	129S1	9	44889811	44889834	+	0	0	5	57	1	0	5	58	0	1	0	0	1	0	FALSE	0.4797310
GGAGAGAAGAAAACCCTTGANGG	B6	8	84422325	84422348	+	0	0	1	28	1	0	1	28	0	1	0	0	0	0	FALSE	0.4518040
GGAGAGAAGAAAGAGTTGATNGG	129S1	1	169258273	169258296	+	0	0	3	84	1	0	3	84	0	0	0	0	0	1	FALSE	0.5807810
GGAGAGAAGAAAGCAGCACCNGG	B6	18	75414457	75414480	+	0	0	2	52	1	0	2	55	0	0	0	0	0	1	FALSE	0.5015750
GGAGAGAAGAACTTCTGGAGNGG	B6	4	67289290	67289313	+	0	0	3	51	1	0	4	52	0	3	0	0	0	0	FALSE	0.6347890
GGAGAGAAGAAGAAGGAGCCNGG	B6	5	127841560	127841583	+	0	0	110	148	1	0	107	145	0	2	0	0	0	0	FALSE	0.4851440
GGAGAGAAGAAGATAGAGCCNGG	129S1	5	127841560	127841583	+	0	0	6	149	1	0	4	148	0	2	0	0	0	0	FALSE	0.5270580
GGAGAGAAGAAGTAGGAAATNGG	B6	6	8319049	8319072	+	0	0	16	221	1	0	15	225	0	0	0	0	0	1	FALSE	0.3185390
GGAGAGAAGAAGTCGTGGAGNGG	B6	2	172307223	172307246	+	0	0	1	58	1	0	1	62	0	2	0	0	0	1	FALSE	0.6042120
GGAGAGAAGAATAAGCCACTNGG	129S1	2	10756965	10756988	+	0	0	2	17	1	0	2	15	1	2	0	0	0	0	FALSE	0.6888950
GGAGAGAAGAATCAGGGGCTNGG	B6	3	96809100	96809123	+	0	0	6	60	1	0	6	61	0	0	0	0	0	1	FALSE	0.4320050
GGAGAGAAGAGACTGGCGTCNGG	129S1	15	74558447	74558470	+	0	0	1	27	1	0	1	25	0	0	0	0	0	1	FALSE	0.4132660
GGAGAGAAGAGAGAACGGAANGG	B6	18	9042699	9042722	+	0	0	51	423	1	0	52	429	0	5	0	0	0	0	FALSE	0.5274340
GGAGAGAAGAGCACAAGGTGNGG	129S1	3	51203168	51203191	+	0	0	4	64	1	0	4	60	0	0	0	0	0	2	FALSE	0.3404950
GGAGAGAAGAGCCACAATGANGG	129S1	6	137472751	137472774	+	0	0	4	37	1	0	2	37	0	2	0	0	0	0	FALSE	0.5916630
GGAGAGAAGAGCCACTGTGANGG	B6	6	137472751	137472774	+	0	0	6	45	1	0	5	45	0	2	0	0	0	0	FALSE	0.6883160
GGAGAGAAGAGGCTCGAGATNGG	B6	11	17678900	17678923	+	0	0	2	18	1	0	2	19	1	1	0	0	0	0	FALSE	0.5348300
GGAGAGAAGAGGCTTCAGCCNGG	B6	10	44257115	44257138	+	0	0	3	31	1	0	3	34	0	0	0	0	1	0	FALSE	0.5022370
GGAGAGAAGAGGGGGTATCTNGG	129S1	11	107952773	107952796	+	0	0	1	55	1	0	1	52	0	0	0	0	1	0	FALSE	0.3339270
GGAGAGAAGAGTGAAATAAANGG	B6	5	126767214	126767237	+	0	0	7	94	1	0	5	95	0	2	0	0	0	0	FALSE	0.2346660
GGAGAGAAGAGTGGGCTGGANGG	B6	1	100546283	100546306	+	0	0	8	103	1	0	8	99	0	1	0	0	1	0	FALSE	0.5510410
GGAGAGAAGATGGAATTTGGNGG	129S1	6	50744355	50744378	+	0	0	7	82	1	0	7	83	1	1	0	0	0	0	FALSE	0.5208570
GGAGAGAAGATTAGAGGGGGNGG	B6	6	83111004	83111027	+	0	0	13	234	1	0	13	234	0	0	0	0	1	0	FALSE	0.4498970
GGAGAGAAGCAAGGAGCAGCNGG	B6	4	151712303	151712326	+	0	0	13	77	1	0	13	79	0	0	0	0	1	0	FALSE	0.4300340
GGAGAGAAGCAATTATAGTANGG	B6	18	8624042	8624065	+	0	0	0	6	1	0	0	7	0	1	0	0	0	0	FALSE	0.2557500
GGAGAGAAGCAGATGGAAGGNGG	B6	14	18496053	18496076	+	0	0	23	204	1	0	29	209	1	1	0	0	0	0	FALSE	0.4716750
GGAGAGAAGCAGCCTCAGCCNGG	B6	1	65874133	65874156	+	0	0	15	96	1	0	15	97	0	3	0	0	0	0	FALSE	0.4976970
GGAGAGAAGCCAGAGCAGCANGG	B6	9	70787432	70787455	+	0	0	4	68	1	0	4	66	0	1	0	0	0	1	FALSE	0.6257420
GGAGAGAAGCCCGGGGGGAGNGG	129S1	12	68007496	68007519	+	0	0	6	85	1	0	7	88	0	1	0	0	1	0	FALSE	0.2871630
GGAGAGAAGCCTGAGATATTNGG	129S1	4	37639541	37639564	+	0	0	1	20	1	0	1	19	0	1	0	0	0	0	FALSE	0.3120880
GGAGAGAAGCCTTCGCATCCNGG	B6	18	76880753	76880776	+	0	0	1	5	1	0	1	4	0	3	0	0	0	0	FALSE	0.4775220
GGAGAGAAGCGCACACCGCTNGG	129S1	4	141139457	141139480	+	0	0	1	11	1	0	0	11	0	2	0	0	0	0	FALSE	0.4557710
GGAGAGAAGCGGGGTCGAAANGG	B6	6	127988562	127988585	+	0	0	2	17	1	0	2	15	0	0	0	0	1	0	FALSE	0.3814390
GGAGAGAAGCTAGAGCCCAANGG	B6	15	74254721	74254744	+	0	0	2	30	1	0	1	29	0	2	0	0	0	0	FALSE	0.6729130
GGAGAGAAGCTGGCCGTCTTNGG	129S1	17	62978092	62978115	+	0	0	1	80	1	0	1	76	0	0	0	0	0	1	FALSE	0.3915060
GGAGAGAAGCTGGGGTCGAANGG	129S1	6	127988562	127988585	+	0	0	0	25	1	0	0	23	0	0	0	0	1	0	FALSE	0.4807310
GGAGAGAAGGAAAAATAAGANGG	B6	4	113914499	113914522	+	0	0	10	235	1	0	11	237	1	1	0	0	0	0	TRUE	0.5081450
GGAGAGAAGGACCAGAAGGANGG	B6	5	116815970	116815993	+	0	0	16	203	1	0	14	202	0	2	0	0	0	0	FALSE	0.5177000
GGAGAGAAGGAGACTACAGANGG	B6	10	25045681	25045704	+	0	0	2	104	1	0	2	107	0	1	0	0	0	0	FALSE	0.5381640	Akap7
GGAGAGAAGGAGATGGGGGTNGG	B6	2	165881557	165881580	+	0	0	34	428	1	0	35	446	0	0	0	0	0	1	FALSE	0.3667500
GGAGAGAAGGAGCTTGGGAGNGG	129S1	13	46141037	46141060	+	0	0	11	174	1	0	11	170	0	4	0	0	0	0	FALSE	0.4283290
GGAGAGAAGGAGTTGGTAAGNGG	129S1	17	33295441	33295464	+	0	0	4	56	1	0	4	56	1	1	0	0	0	0	FALSE	0.5116130
GGAGAGAAGGATCAAACATANGG	B6	14	45956494	45956517	+	0	0	1	16	1	0	1	14	0	1	0	0	0	0	FALSE	0.5006470
GGAGAGAAGGCCCCTGAATTNGG	B6	4	91204698	91204721	+	0	0	0	9	1	0	0	9	0	0	0	0	1	0	FALSE	0.2256310
GGAGAGAAGGCTCTGAGAATNGG	129S1	3	139152277	139152300	+	0	0	3	60	1	0	2	57	0	2	0	0	0	0	FALSE	0.4241030
GGAGAGAAGGCTGCAGTAACNGG	B6	15	31788706	31788729	+	0	0	2	28	1	0	1	30	0	2	0	0	0	0	FALSE	0.3379310
GGAGAGAAGGGACAGACAGGNGG	B6	1	100289926	100289949	+	0	0	20	187	1	0	21	194	0	0	0	0	1	0	FALSE	0.4639490
GGAGAGAAGGGAGTCAGACCNGG	B6	8	123686924	123686947	+	0	0	0	58	1	0	0	54	1	3	0	0	0	0	FALSE	0.5556470
GGAGAGAAGGGCACACATGCNGG	129S1	11	7018846	7018869	+	0	0	2	26	1	0	2	24	0	3	0	0	0	0	FALSE	0.4173030
GGAGAGAAGGGGACCAGTAANGG	B6	5	92309152	92309175	+	0	0	0	41	1	0	0	39	0	0	0	0	1	0	FALSE	0.4271180
GGAGAGAAGGGTCAACATGTNGG	B6	17	75173783	75173806	+	0	0	2	24	1	0	2	24	0	1	0	0	0	1	FALSE	0.6099330
GGAGAGAAGGGTGAAGGTTGNGG	129S1	5	14081398	14081421	+	0	0	6	86	1	0	4	85	0	2	0	0	0	0	FALSE	0.3424400
GGAGAGAAGGGTGGGGAGAANGG	129S1	8	71554170	71554193	+	0	0	45	511	1	0	49	511	0	2	0	0	0	0	FALSE	0.3524030
GGAGAGAAGGTTCTGAGCATNGG	B6	3	139152277	139152300	+	0	0	4	30	1	0	3	32	0	2	0	0	0	0	FALSE	0.5263040
GGAGAGAAGTAAGAGTGTGGNGG	129S1	15	86075677	86075700	+	0	0	8	56	1	0	8	56	0	0	0	0	0	1	FALSE	0.6098880
GGAGAGAAGTAGCTCTAGGGNGG	B6	8	97203866	97203889	+	0	0	3	17	1	0	3	16	0	1	0	0	0	0	FALSE	0.6025670
GGAGAGAAGTAGGCGGGATANGG	129S1	18	30894708	30894731	+	0	0	1	37	1	0	1	37	0	3	0	0	0	0	FALSE	0.2985260
GGAGAGAAGTCTAAAAAGCANGG	B6	14	19324391	19324414	+	0	0	2	29	1	0	2	29	0	0	0	0	1	0	FALSE	0.5391880
GGAGAGAAGTCTAGATCTGCNGG	129S1	12	51219214	51219237	+	0	0	0	23	1	0	0	24	0	3	0	0	0	0	FALSE	0.4482460
GGAGAGAAGTCTCTCCACAGNGG	B6	7	30336664	30336687	+	0	0	0	18	1	0	0	18	1	1	0	0	0	0	FALSE	0.7475480
GGAGAGAAGTCTTCAGTTAANGG	129S1	9	86592314	86592337	+	0	0	2	28	1	0	1	28	0	2	0	0	0	0	FALSE	0.3226660
GGAGAGAAGTGATGGGTGAGNGG	129S1	19	26220860	26220883	+	0	0	9	136	1	0	9	136	0	0	0	0	0	1	FALSE	0.4934480
GGAGAGAAGTGGTCTTCCCCNGG	129S1	12	35240441	35240464	+	0	0	18	102	1	0	18	103	1	1	0	0	0	0	FALSE	0.4998840
GGAGAGAAGTTCCTAGTGATNGG	129S1	9	112461712	112461735	+	0	0	0	13	1	0	0	13	0	2	0	0	0	0	FALSE	0.5566000
GGAGAGAAGTTGGATAGTCTNGG	129S1	18	58707605	58707628	+	0	0	1	17	1	0	0	18	0	2	0	0	0	0	FALSE	0.5678670
GGAGAGAATAAAAGCCACAGNGG	129S1	10	114810629	114810652	+	0	0	5	40	1	0	5	40	0	0	0	0	1	0	FALSE	0.7204110
GGAGAGAATAAAGGCTTCAGNGG	B6	7	18068090	18068113	+	0	0	2	44	1	0	1	45	1	1	0	0	0	0	FALSE	0.5727560
GGAGAGAATAAATAAGTCAANGG	B6	1	77253708	77253731	+	0	0	3	31	1	0	3	28	1	1	0	0	0	0	FALSE	0.4624490
GGAGAGAATAAGGCTCGGTGNGG	129S1	17	7565005	7565028	+	0	0	2	11	1	0	1	11	0	2	0	0	0	0	FALSE	0.7144840
GGAGAGAATAATGTAATGGCNGG	129S1	4	77920729	77920752	+	0	0	1	17	1	0	1	15	1	6	0	0	0	0	FALSE	0.4952190
GGAGAGAATACAAGAAGCCTNGG	129S1	4	145261355	145261378	+	0	0	0	29	1	0	0	29	0	1	0	0	0	0	FALSE	0.5067400
GGAGAGAATACATTATTTTCNGG	B6	11	41114324	41114347	+	0	0	4	24	1	0	4	22	0	0	0	0	0	1	FALSE	0.2108650
GGAGAGAATACGTGTGTGAGNGG	B6	1	68500366	68500389	+	0	0	1	24	1	0	1	25	0	1	0	0	0	1	FALSE	0.5615210
GGAGAGAATACTAACTATCANGG	B6	15	34247628	34247651	+	0	0	0	11	1	0	0	11	0	1	0	0	0	1	FALSE	0.5427550
GGAGAGAATACTACAGGATANGG	129S1	18	9563141	9563164	+	0	0	2	13	1	0	1	13	0	2	0	0	0	0	FALSE	0.4025610
GGAGAGAATACTGTAGGATANGG	B6	18	9563141	9563164	+	0	0	1	16	1	0	0	17	0	2	0	0	0	0	FALSE	0.4141830
GGAGAGAATAGATGTGAAACNGG	129S1	13	44138939	44138962	+	0	0	2	31	1	0	2	29	1	1	0	0	0	0	FALSE	0.4297910
GGAGAGAATAGGGGACCACCNGG	129S1	19	57648329	57648352	+	0	0	2	31	1	0	2	31	0	3	0	0	0	0	FALSE	0.5161910
GGAGAGAATAGGGGATGGCCNGG	B6	19	57648329	57648352	+	0	0	1	35	1	0	1	34	0	3	0	0	0	0	FALSE	0.4862520
GGAGAGAATATGAGACTATGNGG	129S1	9	107560558	107560581	+	0	0	4	36	1	0	4	35	0	1	0	0	0	0	FALSE	0.6502660	Sema3f
GGAGAGAATATGATTTTTGGNGG	129S1	12	116243944	116243967	+	0	0	3	32	1	0	4	30	0	0	0	0	1	0	FALSE	0.4689910
GGAGAGAATATTTGTTGCTTNGG	B6	1	66822393	66822416	+	0	0	0	18	1	0	0	17	0	0	0	0	1	0	FALSE	0.4022160
GGAGAGAATCAATCCTGGGANGG	129S1	6	146859017	146859040	+	0	0	1	20	1	0	1	20	1	2	0	0	0	0	FALSE	0.6059340
GGAGAGAATCACATCCCAAANGG	B6	8	4191425	4191448	+	0	0	5	10	1	0	5	12	0	1	0	0	1	0	FALSE	0.5429380
GGAGAGAATCATCCATGGTGNGG	129S1	9	115946894	115946917	+	0	0	1	35	1	0	0	35	0	2	0	0	0	0	FALSE	0.4856020
GGAGAGAATCCAGTGCCAGCNGG	129S1	1	15617827	15617850	+	0	0	0	18	1	0	0	18	0	3	0	0	0	0	FALSE	0.5296630
GGAGAGAATCCATCTTTTTGNGG	B6	3	40088629	40088652	+	0	0	2	24	1	0	3	22	0	0	0	0	1	0	FALSE	0.6500800
GGAGAGAATCTGGTAGGCTCNGG	129S1	14	48171189	48171212	+	0	0	1	29	1	0	1	31	1	1	0	0	0	0	FALSE	0.5010280
GGAGAGAATCTTAGCCAATTNGG	129S1	5	6504159	6504182	+	0	0	0	6	1	0	0	6	0	0	0	0	1	0	FALSE	0.3875180
GGAGAGAATGAAAAGATACANGG	129S1	15	3675484	3675507	+	0	0	5	66	1	0	5	72	1	1	0	0	0	0	FALSE	0.5275440
GGAGAGAATGAAAGGAGCTGNGG	B6	1	135697097	135697120	+	0	0	9	206	1	0	9	204	0	2	0	0	0	0	FALSE	0.6232710
GGAGAGAATGAACTGGCACANGG	B6	18	47570783	47570806	+	0	0	2	24	1	0	2	26	1	1	0	0	0	0	FALSE	0.6227560
GGAGAGAATGAGAAAAGCTANGG	129S1	9	88210336	88210359	+	0	0	4	44	1	0	4	45	0	0	0	0	0	1	FALSE	0.4600110	Nt5e
GGAGAGAATGAGAAGCCATANGG	129S1	2	129273879	129273902	+	0	0	4	26	1	0	3	27	0	0	0	0	1	0	FALSE	0.5273250
GGAGAGAATGAGAAGCCTTTNGG	B6	2	129273879	129273902	+	0	0	4	31	1	0	3	31	0	0	0	0	1	0	FALSE	0.4319580
GGAGAGAATGAGGCTCAGTGNGG	B6	17	7565005	7565028	+	0	0	5	74	1	0	4	73	0	2	0	0	0	0	FALSE	0.7339810
GGAGAGAATGATAGAGAATGNGG	129S1	11	10033142	10033165	+	0	0	4	184	1	0	5	175	0	0	0	0	0	1	FALSE	0.5087450
GGAGAGAATGCACAATCTCTNGG	129S1	14	32989694	32989717	+	0	0	1	16	1	0	1	15	0	3	0	0	0	0	FALSE	0.5625260
GGAGAGAATGGACAGAAAGGNGG	129S1	4	91108298	91108321	+	0	0	8	314	1	0	5	311	0	2	0	0	0	0	FALSE	0.5151720
GGAGAGAATGGCGGGAAGTGNGG	129S1	14	32588675	32588698	+	0	0	3	158	1	0	2	155	0	3	0	0	0	0	FALSE	0.3346940
GGAGAGAATGTGACCTCTTGNGG	129S1	19	28895597	28895620	+	0	0	1	6	1	0	1	6	0	0	0	0	1	0	FALSE	0.5441950
GGAGAGAATGTGCAGAGGGGNGG	B6	14	71756263	71756286	+	0	0	2	86	1	0	2	84	0	1	0	0	0	0	FALSE	0.6044220
GGAGAGAATGTGGTGCATATNGG	129S1	8	37299611	37299634	+	0	0	0	12	1	0	0	12	0	1	0	0	1	0	FALSE	0.4204580
GGAGAGAATTATAGCAAGTGNGG	B6	6	136199868	136199891	+	0	0	1	22	1	0	0	22	0	0	0	0	1	0	FALSE	0.4698810
GGAGAGAATTATTTGTTGCTNGG	129S1	1	66822393	66822416	+	0	0	1	16	1	0	1	15	0	0	0	0	1	0	FALSE	0.4024910
GGAGAGAATTCACAACAAAANGG	129S1	4	113140018	113140041	+	0	0	0	22	1	0	0	22	0	4	0	0	0	0	FALSE	0.3922240
GGAGAGAATTGACATATTTANGG	129S1	2	115349176	115349199	+	0	0	1	14	1	0	0	14	0	2	0	0	0	0	FALSE	0.2254460
GGAGAGAATTGAGGGGCATTNGG	129S1	9	38374629	38374652	+	0	0	2	16	1	0	1	16	0	3	0	0	0	0	FALSE	0.3163050	Olfr904
GGAGAGAATTGCCTTACAAANGG	129S1	10	25340885	25340908	+	0	0	1	13	1	0	0	13	0	2	0	0	0	0	FALSE	0.4080900
GGAGAGAATTTAGGCAAGATNGG	129S1	7	128139085	128139108	+	0	0	2	19	1	0	2	19	0	0	0	0	0	1	FALSE	0.3585390
GGAGAGAATTTAGGGACATTNGG	B6	9	38374629	38374652	+	0	0	4	26	1	0	3	25	0	3	0	0	0	0	FALSE	0.3167980	Olfr904
GGAGAGAATTTGACACTAAANGG	129S1	1	187470549	187470572	+	0	0	2	23	1	0	1	20	0	2	0	0	0	0	FALSE	0.4180360
GGAGAGACAAAAGGACAAATNGG	129S1	15	94575471	94575494	+	0	0	1	86	1	0	2	90	0	0	0	0	1	0	FALSE	0.5166110
GGAGAGACAAAATTAACTCANGG	B6	11	41141540	41141563	+	0	0	1	19	1	0	1	19	0	0	0	0	1	0	FALSE	0.5244930
GGAGAGACAAACACAGTTCANGG	129S1	2	158252819	158252842	+	0	0	0	30	1	0	0	32	0	0	0	0	1	0	FALSE	0.4684610
GGAGAGACAAAGAGGTGCTTNGG	B6	1	172506440	172506463	+	0	0	0	37	1	0	0	35	0	0	0	0	1	0	FALSE	0.3854840
GGAGAGACAAAGGTTTCAGANGG	129S1	2	155293367	155293390	+	0	0	3	25	1	0	3	25	0	1	0	0	1	0	FALSE	0.5400610
GGAGAGACAAAGTGAGGGATNGG	B6	16	61805352	61805375	+	0	0	5	116	1	0	5	118	0	0	0	0	0	1	FALSE	0.4191790
GGAGAGACAAATGCGGTCATNGG	B6	6	137207039	137207062	+	0	0	0	12	1	0	0	12	0	2	0	0	0	1	FALSE	0.4297560
GGAGAGACAACGGGAATTAGNGG	B6	14	111275824	111275847	+	0	0	28	129	1	0	28	128	0	3	0	0	0	0	FALSE	0.6176020
GGAGAGACAAGAAAGGGTGGNGG	129S1	5	66849613	66849636	+	0	0	16	122	1	0	13	126	0	0	0	0	1	0	FALSE	0.3700660
GGAGAGACAAGAAAGGTGGGNGG	B6	5	66849613	66849636	+	0	0	6	130	1	0	5	125	0	0	0	0	1	0	FALSE	0.4433120
GGAGAGACAAGAGGTGGAGGNGG	B6	7	84280131	84280154	+	0	0	26	449	1	0	25	450	0	0	0	0	0	1	FALSE	0.4317330
GGAGAGACAAGGGACCCAGTNGG	B6	13	99643263	99643286	+	0	0	3	30	1	0	2	29	0	0	0	0	0	1	FALSE	0.5398240
GGAGAGACAATGCAAAGCATNGG	B6	1	170060319	170060342	+	0	0	1	23	1	0	1	23	0	0	0	0	1	0	FALSE	0.5468340	Sh2d1b2
GGAGAGACACAAATGAAGAANGG	129S1	11	47125047	47125070	+	0	0	4	69	1	0	4	71	0	0	0	0	1	0	FALSE	0.5555470
GGAGAGACACAAGAAGCTAGNGG	B6	16	45521693	45521716	+	0	0	3	36	1	0	2	35	0	2	0	0	0	0	FALSE	0.6931390
GGAGAGACACAGGATGAATGNGG	B6	1	77026969	77026992	+	0	0	1	46	1	0	1	46	1	1	0	0	0	0	FALSE	0.6638750
GGAGAGACACAGGCTGAAGANGG	129S1	15	74468432	74468455	+	0	0	5	54	1	0	4	50	0	2	0	0	0	0	FALSE	0.5181550
GGAGAGACACAGGCTGCAAANGG	B6	15	74468432	74468455	+	0	0	6	21	1	0	5	21	0	2	0	0	0	0	FALSE	0.4985510
GGAGAGACACAGTGTGTATGNGG	129S1	6	136586080	136586103	+	0	0	1	45	1	0	1	43	0	1	0	0	1	0	FALSE	0.6118080	Atf7ip
GGAGAGACACGGGAGAAAGCNGG	B6	3	146389413	146389436	+	0	0	1	53	1	0	0	55	0	2	0	0	0	0	FALSE	0.5304340
GGAGAGACACGGTAGAAATCNGG	129S1	3	146389413	146389436	+	0	0	1	16	1	0	0	16	0	2	0	0	0	0	FALSE	0.4475310
GGAGAGACAGAATACTCAGCNGG	B6	4	133340882	133340905	+	0	0	1	23	1	0	1	23	0	0	0	0	1	0	FALSE	0.5187340	Zdhhc18
GGAGAGACAGACGGAGTGGCNGG	B6	2	170845449	170845472	+	0	0	5	78	1	0	4	76	0	2	0	0	0	0	FALSE	0.4748980
GGAGAGACAGAGAGCTAACANGG	129S1	8	35957363	35957386	+	0	0	10	105	1	0	9	105	0	2	0	0	0	0	FALSE	0.5385500
GGAGAGACAGAGAGTTAACTNGG	B6	8	35957363	35957386	+	0	0	6	94	1	0	6	92	0	2	0	0	0	0	FALSE	0.5916040
GGAGAGACAGAGCACACTTGNGG	129S1	6	50692721	50692744	+	0	0	1	42	1	0	0	42	0	2	0	0	0	0	FALSE	0.6687020
GGAGAGACAGATTGTGGTGGNGG	129S1	8	83177057	83177080	+	0	0	2	49	1	0	2	50	0	0	0	0	0	1	FALSE	0.3572710
GGAGAGACAGGGACAATAAANGG	B6	19	39473027	39473050	+	0	0	50	180	1	0	49	180	0	0	0	0	0	1	FALSE	0.2805440
GGAGAGACAGGGCTCAAAGGNGG	B6	5	75516412	75516435	+	0	0	2	32	1	0	2	32	1	1	0	0	0	0	FALSE	0.5965040
GGAGAGACAGGGGATGAGACNGG	129S1	3	136324133	136324156	+	0	0	4	98	1	0	3	95	0	3	0	0	0	0	FALSE	0.3958140
GGAGAGACAGGTGGAACCGANGG	129S1	12	114149706	114149729	+	0	0	4	54	1	0	2	56	0	2	0	0	0	0	FALSE	0.5141460
GGAGAGACAGGTGGGACCAANGG	B6	12	114149706	114149729	+	0	0	3	36	1	0	2	39	0	2	0	0	0	0	FALSE	0.5066420
GGAGAGACAGTGCTTACTGCNGG	B6	4	77850886	77850909	+	0	0	4	16	1	0	5	19	0	2	0	0	0	0	FALSE	0.5035540
GGAGAGACAGTTTCCCATCTNGG	B6	17	48265093	48265116	+	0	0	3	14	1	0	2	13	0	0	0	0	0	1	FALSE	0.5567640
GGAGAGACATATCCAGCCAGNGG	129S1	12	24860022	24860045	+	0	0	0	12	1	0	0	12	0	1	0	0	0	1	FALSE	0.6580790
GGAGAGACATGACTGACAGANGG	B6	11	89651895	89651918	+	0	0	0	25	1	0	0	22	0	0	0	0	1	0	FALSE	0.6470330
GGAGAGACATGTGCTATAGTNGG	B6	18	59576559	59576582	+	0	0	2	10	1	0	2	9	1	1	0	0	0	0	FALSE	0.5972040
GGAGAGACATTTTGTAACAANGG	129S1	13	38791134	38791157	+	0	0	3	18	1	0	3	20	0	0	0	0	1	0	FALSE	0.5668000
GGAGAGACCAACTGGGGAAGNGG	B6	14	70889209	70889232	+	0	0	3	24	1	0	2	26	0	2	0	0	0	0	FALSE	0.4830700
GGAGAGACCAAGATAAGCCANGG	129S1	1	15868949	15868972	+	0	0	3	54	1	0	4	53	1	1	0	0	0	0	FALSE	0.5847880
GGAGAGACCACCGGGTTGCCNGG	129S1	9	45128326	45128349	+	0	0	1	7	1	0	0	6	0	2	0	0	0	0	FALSE	0.3954660
GGAGAGACCACTGGACTCCCNGG	129S1	1	11774081	11774104	+	0	0	3	69	1	0	3	68	0	2	0	0	0	0	FALSE	0.5117890
GGAGAGACCAGAAAGGGATCNGG	B6	7	24005976	24005999	+	0	0	2	31	1	0	1	28	0	2	0	0	0	0	FALSE	0.3878880
GGAGAGACCATAGGATCCCCNGG	B6	9	62242989	62243012	+	0	0	11	179	1	0	11	178	0	2	0	0	0	0	FALSE	0.5501370
GGAGAGACCCACGACAGCCANGG	129S1	5	121056022	121056045	+	0	0	4	123	1	0	3	125	0	2	0	0	0	0	FALSE	0.5117960
GGAGAGACCCACTTTTAGCCNGG	B6	1	124725143	124725166	+	0	0	1	13	1	0	1	14	1	1	0	0	0	0	FALSE	0.5208010
GGAGAGACCCAGTAACCCTGNGG	B6	14	72447634	72447657	+	0	0	1	16	1	0	1	16	0	1	0	0	0	0	FALSE	0.7740480
GGAGAGACCCCTCCCTTCCANGG	129S1	15	87600619	87600642	+	0	0	1	19	1	0	0	19	0	2	0	0	0	0	FALSE	0.5286310
GGAGAGACCCGTCTTGGGCCNGG	129S1	5	138594370	138594393	+	0	0	1	3	1	0	0	3	0	2	0	0	0	0	FALSE	0.4763260
GGAGAGACCGATCAGATTCCNGG	129S1	11	113363896	113363919	+	0	0	0	3	1	0	0	3	1	1	0	0	0	0	FALSE	0.3891890
GGAGAGACCGGAAAGGGATANGG	129S1	7	24005976	24005999	+	0	0	1	37	1	0	0	34	0	2	0	0	0	0	FALSE	0.2644420
GGAGAGACCGGCAGATCCTCNGG	129S1	12	26363519	26363542	+	0	0	4	83	1	0	4	84	0	1	0	0	0	1	FALSE	0.3569960
GGAGAGACCGGGGCATGTCANGG	129S1	4	145148775	145148798	+	0	0	1	4	1	0	1	3	1	1	0	0	0	0	FALSE	0.5421420
GGAGAGACCTACAACAGCCANGG	B6	5	121056022	121056045	+	0	0	2	14	1	0	1	14	0	2	0	0	0	0	FALSE	0.6171320
GGAGAGACCTCGTCCTCTTGNGG	129S1	9	107278526	107278549	+	0	0	0	9	1	0	0	9	1	1	0	0	0	0	FALSE	0.5869210
GGAGAGACCTCTATGGTAAANGG	129S1	2	47679344	47679367	+	0	0	1	35	1	0	1	34	1	1	0	0	0	0	FALSE	0.2820620
GGAGAGACCTCTGATCCTTTNGG	B6	7	116444276	116444299	+	0	0	3	23	1	0	3	19	0	2	0	0	0	0	FALSE	0.2971070
GGAGAGACCTGGAGTGACCANGG	B6	7	117287655	117287678	+	0	0	2	15	1	0	2	17	1	1	0	0	0	0	FALSE	0.5851350
GGAGAGACCTGGCCTCAGTGNGG	B6	2	120505357	120505380	+	0	0	3	25	1	0	3	27	0	0	0	0	1	0	FALSE	0.6845200
GGAGAGACCTGGGAATGAATNGG	B6	6	26078244	26078267	+	0	0	5	49	1	0	5	47	0	1	0	0	0	0	FALSE	0.4810880
GGAGAGACCTTGAAGAACATNGG	B6	2	143851023	143851046	+	0	0	3	27	1	0	1	27	0	2	0	0	0	0	FALSE	0.5699830
GGAGAGACCTTGGAGTAAATNGG	129S1	14	35125184	35125207	+	0	0	1	23	1	0	0	22	0	2	0	0	0	0	FALSE	0.4358120
GGAGAGACCTTGGGTGCCAANGG	B6	9	44116751	44116774	+	0	0	0	15	1	0	0	15	0	1	0	0	1	0	FALSE	0.5257820
GGAGAGACCTTTGAGAACATNGG	129S1	2	143851023	143851046	+	0	0	2	40	1	0	1	43	0	2	0	0	0	0	FALSE	0.5462260
GGAGAGACGAAGCCGCGAGGNGG	B6	2	144062536	144062559	+	0	0	0	9	1	0	0	9	1	1	0	0	0	0	FALSE	0.6223390
GGAGAGACGAGTGGTCTTCTNGG	B6	9	61649634	61649657	+	0	0	1	16	1	0	0	14	0	2	0	0	0	0	FALSE	0.4271530
GGAGAGACGCAGCAGCTAAGNGG	129S1	13	55381809	55381832	+	0	0	2	12	1	0	2	11	0	0	0	0	1	0	FALSE	0.6648650	Nsd1
GGAGAGACGGAGACAGACTGNGG	129S1	4	131060214	131060237	+	0	0	9	163	1	0	9	173	0	0	0	0	0	0	FALSE	0.7237140
GGAGAGACGGCTGTGGTGGTNGG	129S1	5	73288366	73288389	+	0	0	2	34	1	0	2	35	0	0	0	0	0	0	FALSE	0.4909390
GGAGAGACGGTGGATCCAAANGG	B6	8	124646739	124646762	+	0	0	1	15	1	0	1	16	1	1	0	0	0	0	FALSE	0.5616140	Nup133
GGAGAGACGGTTAGGGGATGNGG	129S1	14	54298221	54298244	+	0	0	0	36	1	0	0	36	0	0	0	0	1	0	FALSE	0.3670230
GGAGAGACTAAATTAATAATNGG	B6	2	95682398	95682421	+	0	0	4	14	1	0	4	14	1	1	0	0	0	0	FALSE	0.3088330
GGAGAGACTAATGTACAAGANGG	B6	3	127324404	127324427	+	0	0	1	9	1	0	1	9	0	0	0	0	0	1	FALSE	0.6411730
GGAGAGACTATTTAACGTTTNGG	B6	7	104551831	104551854	+	0	0	1	4	1	0	0	3	0	1	0	0	0	1	FALSE	0.3194860
GGAGAGACTCTGAGTGTATGNGG	B6	3	26299709	26299732	+	0	0	2	16	1	0	2	16	0	0	0	0	0	1	FALSE	0.6176890
GGAGAGACTGAACTGATATTNGG	B6	2	110828882	110828905	+	0	0	3	46	1	0	2	47	0	2	0	0	0	0	FALSE	0.4566120
GGAGAGACTGAGCTAGATAGNGG	B6	19	50926039	50926062	+	0	0	1	39	1	0	0	39	0	2	0	0	0	0	FALSE	0.6506950
GGAGAGACTGCAGCTGAGTTNGG	129S1	3	116830025	116830048	+	0	0	0	24	1	0	0	21	0	1	0	0	0	0	FALSE	0.4644070
GGAGAGACTGGAGTGGGGAANGG	B6	8	37340031	37340054	+	0	0	15	172	1	0	15	175	0	2	0	0	0	0	FALSE	0.4623120
GGAGAGACTGGGCTACATAGNGG	129S1	19	50926039	50926062	+	0	0	8	117	1	0	7	119	0	2	0	0	0	0	FALSE	0.6664890
GGAGAGACTGTTCTGTGTCCNGG	129S1	13	20295825	20295848	+	0	0	2	18	1	0	1	19	0	2	0	0	0	0	FALSE	0.3585380	Elmo1
GGAGAGACTTACCAGCATTTNGG	129S1	1	123151206	123151229	+	0	0	0	17	1	0	0	16	0	0	0	0	1	0	FALSE	0.2995970
GGAGAGACTTGTGCGTGGTGNGG	129S1	13	97224859	97224882	+	0	0	0	20	1	0	0	19	0	0	0	0	0	1	FALSE	0.4561370
GGAGAGACTTTGGCAAAGACNGG	129S1	12	30004309	30004332	+	0	0	0	21	1	0	0	22	0	2	0	0	0	0	FALSE	0.5014090
GGAGAGAGAAAGTGAGGACTNGG	129S1	15	59189380	59189403	+	0	0	5	140	1	0	4	140	0	1	0	0	1	0	FALSE	0.3505660
GGAGAGAGAAAGTGTGAGAGNGG	B6	4	112699444	112699467	+	0	0	89	2011	1	0	88	2027	0	0	0	0	1	0	FALSE	0.4859710
GGAGAGAGAAAGTGTTAGGGNGG	B6	7	36539315	36539338	+	0	0	5	234	1	0	6	234	1	1	0	0	0	0	FALSE	0.4956870
GGAGAGAGAAATCCCAACAGNGG	129S1	15	93157058	93157081	+	0	0	2	26	1	0	2	28	1	1	0	0	0	0	FALSE	0.7011500
GGAGAGAGAAATGGATCTCANGG	B6	15	19080625	19080648	+	0	0	3	59	1	0	3	57	1	2	0	0	0	0	FALSE	0.5000520
GGAGAGAGAACACAGATCAANGG	129S1	1	170638967	170638990	+	0	0	8	83	1	0	6	82	0	2	0	0	0	0	FALSE	0.5839560
GGAGAGAGAACCAAACCTAGNGG	129S1	6	119014987	119015010	+	0	0	1	17	1	0	1	18	0	0	0	0	0	1	FALSE	0.6713830
GGAGAGAGAACCCGTTCCCTNGG	B6	15	31258053	31258076	+	0	0	3	13	1	0	3	13	0	0	0	0	1	0	FALSE	0.4243270
GGAGAGAGAACGTCACAAGGNGG	B6	17	56866517	56866540	+	0	0	0	18	1	0	0	17	0	2	0	0	0	0	FALSE	0.7242090
GGAGAGAGAAGAAAAATGTCNGG	B6	9	88323975	88323998	+	0	0	10	102	1	0	10	102	0	1	0	0	0	0	FALSE	0.4142730
GGAGAGAGAAGATCACCACGNGG	B6	18	83124694	83124717	+	0	0	0	17	1	0	0	17	1	3	0	0	0	0	FALSE	0.7717050
GGAGAGAGAAGATGATTCCGNGG	B6	2	158192036	158192059	+	0	0	3	34	1	0	3	33	0	0	0	0	0	1	FALSE	0.5439600
GGAGAGAGAAGGAGTTGGATNGG	129S1	19	57240103	57240126	+	0	0	13	128	1	0	13	127	1	1	0	0	1	0	FALSE	0.4080800
GGAGAGAGAAGGCTTGAGCANGG	129S1	11	66544147	66544170	+	0	0	4	40	1	0	4	39	1	1	0	0	0	0	FALSE	0.5277380
GGAGAGAGAAGGGAGGGATCNGG	B6	16	56657426	56657449	+	0	0	22	252	1	0	21	250	0	0	0	0	0	1	FALSE	0.3754640
GGAGAGAGAAGTCCGCAGAANGG	129S1	9	48837714	48837737	+	0	0	1	19	1	0	1	19	0	1	0	0	0	0	FALSE	0.6096360
GGAGAGAGAAGTGAAGGCTCNGG	B6	15	41846933	41846956	+	0	0	2	49	1	0	2	47	0	0	0	0	0	1	FALSE	0.4845220
GGAGAGAGAATAAAATAGCGNGG	B6	17	88360933	88360956	+	0	0	1	19	1	0	1	20	1	1	0	0	1	1	FALSE	0.5660440
GGAGAGAGAATAGAAAAGAGNGG	B6	7	118535527	118535550	+	0	0	38	440	1	0	34	449	0	2	0	0	0	0	FALSE	0.5716640
GGAGAGAGAATCTGCACCCANGG	B6	18	49108226	49108249	+	0	0	2	22	1	0	2	23	0	1	0	0	0	0	FALSE	0.6056500
GGAGAGAGAATCTGTCCTCCNGG	B6	4	43417253	43417276	+	0	0	3	78	1	0	2	78	0	2	0	0	0	1	FALSE	0.4658690
GGAGAGAGAATGAAACTGAGNGG	129S1	8	8339203	8339226	+	0	0	9	124	1	0	7	124	0	0	0	0	1	0	FALSE	0.6513170
GGAGAGAGAATTAGTGGGGGNGG	129S1	16	7894008	7894031	+	0	0	6	89	1	0	6	84	0	0	0	0	1	0	FALSE	0.4189860
GGAGAGAGACAAAAATCACCNGG	B6	2	42354803	42354826	+	0	0	2	29	1	0	3	30	0	4	0	0	0	0	FALSE	0.6272750
GGAGAGAGACAAGTGGTTCCNGG	B6	13	64039277	64039300	+	0	0	1	27	1	0	1	27	0	0	0	0	0	1	FALSE	0.3874250
GGAGAGAGACAGCTGCCTCANGG	129S1	14	118115258	118115281	+	0	0	4	39	1	0	4	38	0	3	0	0	0	0	FALSE	0.5816880
GGAGAGAGACAGGCAAATACNGG	B6	14	34869392	34869415	+	0	0	5	64	1	0	3	65	0	0	0	0	1	0	FALSE	0.5495350
GGAGAGAGACCACAACAAATNGG	B6	4	113858691	113858714	+	0	0	5	24	1	0	3	26	0	2	0	0	0	0	TRUE	0.3755660
GGAGAGAGACGGACACCAAGNGG	129S1	9	89104542	89104565	+	0	0	5	20	1	0	4	20	0	1	0	0	0	1	FALSE	0.5581610
GGAGAGAGACTGGGGTTGTTNGG	129S1	11	58919948	58919971	+	0	0	2	46	1	0	2	47	0	0	0	0	1	0	FALSE	0.2833300
GGAGAGAGACTGGGTTGTTTNGG	B6	11	58919948	58919971	+	0	0	4	38	1	0	4	40	0	0	0	0	1	0	FALSE	0.2829690
GGAGAGAGAGAAAACGAATGNGG	B6	8	91865219	91865242	+	0	0	14	196	1	0	14	209	0	0	0	0	1	0	FALSE	0.5880660
GGAGAGAGAGAAACTAAGAANGG	B6	8	16110994	16111017	+	0	0	31	632	1	0	28	634	0	1	0	0	1	0	FALSE	0.5674290
GGAGAGAGAGAAGCTTCCATNGG	129S1	13	22067332	22067355	+	0	0	9	62	1	0	8	63	0	0	0	0	1	0	FALSE	0.5616610
GGAGAGAGAGAATACTGGAANGG	129S1	1	100676107	100676130	+	0	0	10	110	1	0	9	110	0	0	0	0	1	0	FALSE	0.5308370
GGAGAGAGAGACAGCGCAGGNGG	B6	5	148114452	148114475	+	0	0	19	246	1	0	16	263	0	1	0	0	0	1	FALSE	0.5670080
GGAGAGAGAGACTTTTAGATNGG	129S1	14	78898004	78898027	+	0	0	1	39	1	0	0	37	0	1	0	0	0	1	FALSE	0.3430200
GGAGAGAGAGAGACAAGGGTNGG	B6	6	135369972	135369995	+	0	0	53	903	1	0	51	903	0	0	0	0	0	1	FALSE	0.5076880
GGAGAGAGAGAGAGGACTCCNGG	129S1	9	85229892	85229915	+	0	0	26	256	1	0	30	257	0	3	0	0	0	0	FALSE	0.4491450
GGAGAGAGAGAGATGGTGTCNGG	129S1	8	6676858	6676881	+	0	0	17	203	1	0	17	197	1	1	0	0	0	0	FALSE	0.4872640
GGAGAGAGAGAGTATTGATTNGG	129S1	11	45665706	45665729	+	0	0	4	47	1	0	3	47	0	2	0	0	0	0	FALSE	0.2869420
GGAGAGAGAGATAGAGATGCNGG	129S1	9	41820775	41820798	+	0	0	88	1442	1	0	84	1438	0	0	0	0	1	0	FALSE	0.3886820
GGAGAGAGAGCAGGAGTGGANGG	B6	3	113916259	113916282	+	0	0	27	413	1	0	26	417	0	2	0	0	1	0	FALSE	0.3867540
GGAGAGAGAGCATCCTTTGTNGG	129S1	6	137635884	137635907	+	0	0	1	15	1	0	1	14	1	2	0	0	0	0	FALSE	0.4642720
GGAGAGAGAGCCGAGACGTANGG	129S1	2	59646799	59646822	+	0	0	1	11	1	0	0	13	0	2	0	0	0	0	FALSE	0.4836020
GGAGAGAGAGCCTTTAAGATNGG	B6	7	66275552	66275575	+	0	0	5	14	1	0	3	14	0	2	0	0	0	0	FALSE	0.5645570
GGAGAGAGAGCTGAGACATANGG	B6	2	59646799	59646822	+	0	0	5	52	1	0	5	51	0	2	0	0	0	0	FALSE	0.4522290
GGAGAGAGAGCTGCCTAGTCNGG	129S1	9	61635485	61635508	+	0	0	1	17	1	0	0	18	0	2	0	0	0	0	FALSE	0.3277370
GGAGAGAGAGGAAGGACGGTNGG	129S1	17	35569165	35569188	+	0	0	51	1506	1	0	50	1496	0	1	0	0	1	0	FALSE	0.5983840
GGAGAGAGAGGCAAAAGTGANGG	B6	4	124284386	124284409	+	0	0	7	144	1	0	6	144	0	2	0	0	0	0	FALSE	0.5129600
GGAGAGAGAGGCAGAGAAACNGG	B6	3	139772418	139772441	+	0	0	52	1317	1	0	47	1331	0	0	0	0	1	0	FALSE	0.3424130
GGAGAGAGAGGCCTGGAATCNGG	129S1	8	41030172	41030195	+	0	0	2	57	1	0	2	60	0	2	0	0	0	0	FALSE	0.3654310
GGAGAGAGAGGCCTTTTTTCNGG	B6	8	91023326	91023349	+	0	0	4	19	1	0	4	19	0	2	0	0	0	0	FALSE	0.1707970
GGAGAGAGAGGGTCAGATTGNGG	129S1	5	138788860	138788883	+	0	0	37	140	1	0	36	138	0	1	0	0	0	0	FALSE	0.4774310
GGAGAGAGAGGTGTGATAACNGG	B6	15	34152851	34152874	+	0	0	2	32	1	0	2	31	0	0	0	0	1	0	FALSE	0.3999380
GGAGAGAGAGTTGATAAATGNGG	B6	10	92763926	92763949	+	0	0	2	38	1	0	1	38	0	2	0	0	0	0	FALSE	0.6116760
GGAGAGAGATAAAGGGCCTCNGG	B6	2	144797331	144797354	+	0	0	3	25	1	0	2	26	0	2	0	0	0	0	FALSE	0.4760730
GGAGAGAGATAACCCCTAAANGG	B6	11	94621975	94621998	+	0	0	1	7	1	0	0	6	0	2	0	0	0	0	FALSE	0.4303510
GGAGAGAGATAGGCCAGCTGNGG	B6	9	45630705	45630728	+	0	0	3	45	1	0	3	45	0	1	0	0	0	0	FALSE	0.6694370
GGAGAGAGATCTGACTGAATNGG	B6	17	36199857	36199880	+	0	0	2	76	1	0	1	79	0	4	0	0	0	0	FALSE	0.4097190
GGAGAGAGATCTTGTTGTTANGG	129S1	3	38760719	38760742	+	0	0	1	17	1	0	1	15	0	1	0	0	0	1	FALSE	0.4011950
GGAGAGAGATGACTCAGAGANGG	129S1	11	90125718	90125741	+	0	0	6	75	1	0	6	79	1	1	0	0	0	0	FALSE	0.5820590
GGAGAGAGATGATGTGGAGGNGG	129S1	8	15259336	15259359	+	0	0	13	247	1	0	13	245	0	2	0	0	0	0	FALSE	0.4195530
GGAGAGAGATGGACTTCCAGNGG	129S1	7	23822639	23822662	+	0	0	6	49	1	0	6	48	0	2	0	0	0	0	FALSE	0.6769000
GGAGAGAGATGGAGGGCCTCNGG	129S1	2	144797331	144797354	+	0	0	3	46	1	0	2	45	0	2	0	0	0	0	FALSE	0.3233380
GGAGAGAGATGTAAAGGCGCNGG	129S1	8	8736366	8736389	+	0	0	1	13	1	0	1	12	0	3	0	0	0	0	FALSE	0.6192080
GGAGAGAGATGTGAGTCTGTNGG	129S1	1	40149193	40149216	+	0	0	5	40	1	0	5	40	0	0	0	0	1	0	FALSE	0.6078290
GGAGAGAGATTCCAGTTTTTNGG	129S1	1	98976293	98976316	+	0	0	3	16	1	0	2	17	0	2	0	0	0	0	FALSE	0.2213540
GGAGAGAGCAAGACACGTAANGG	B6	8	12440088	12440111	+	0	0	1	10	1	0	1	14	1	1	0	0	0	0	FALSE	0.4668970
GGAGAGAGCAATATCACAAGNGG	129S1	8	86437119	86437142	+	0	0	1	14	1	0	0	15	0	2	0	0	0	0	FALSE	0.6290930
GGAGAGAGCAATATCACGAANGG	B6	8	86437119	86437142	+	0	0	1	12	1	0	0	12	0	2	0	0	0	0	FALSE	0.6219230
GGAGAGAGCAGACCAGAGAANGG	129S1	12	30048942	30048965	+	0	0	6	82	1	0	5	84	0	2	0	0	0	0	FALSE	0.4979040
GGAGAGAGCAGAGATGATAANGG	129S1	12	35535900	35535923	+	0	0	5	88	1	0	6	84	0	2	0	0	0	0	FALSE	0.4196350
GGAGAGAGCAGCCATGGGACNGG	B6	4	154923365	154923388	+	0	0	2	46	1	0	2	43	0	1	0	0	0	0	FALSE	0.4558560	Ttc34
GGAGAGAGCAGGGATAAAGGNGG	129S1	18	12682356	12682379	+	0	0	20	203	1	0	19	204	0	2	0	0	1	0	FALSE	0.5153810	Lama3
GGAGAGAGCATGTAAGAACANGG	B6	12	34009147	34009170	+	0	0	2	29	1	0	2	29	1	1	0	0	0	0	FALSE	0.6578100
GGAGAGAGCCAAAGGGGCTGNGG	129S1	6	50963313	50963336	+	0	0	11	30	1	0	10	31	0	2	0	0	0	0	FALSE	0.5423560
GGAGAGAGCCCAAAGATCGGNGG	129S1	8	35988262	35988285	+	0	0	1	9	1	0	0	9	0	1	0	0	0	1	FALSE	0.7000900
GGAGAGAGCCCAGGTGGTGCNGG	129S1	4	121040051	121040074	+	0	0	3	31	1	0	3	30	0	0	0	0	1	0	FALSE	0.4387640
GGAGAGAGCCCATAGATCAGNGG	B6	8	35988262	35988285	+	0	0	2	17	1	0	1	17	0	1	0	0	0	1	FALSE	0.6898600
GGAGAGAGCCGAGGGTTCTANGG	129S1	4	63375067	63375090	+	0	0	0	9	1	0	0	9	0	1	0	0	0	0	FALSE	0.4342480
GGAGAGAGCCGTTGGGAATANGG	B6	1	95670526	95670549	+	0	0	3	11	1	0	3	10	1	1	0	0	0	0	FALSE	0.2800970
GGAGAGAGCCTAAGGGGAGANGG	129S1	11	18095708	18095731	+	0	0	4	56	1	0	4	60	0	1	0	0	0	0	FALSE	0.5722010
GGAGAGAGCCTAGGGTGGGGNGG	129S1	4	83567920	83567943	+	0	0	4	83	1	0	4	87	0	1	0	0	0	1	FALSE	0.3033930
GGAGAGAGCCTCTGTGTGGANGG	129S1	15	78244450	78244473	+	0	0	2	41	1	0	2	43	0	0	0	0	1	0	FALSE	0.5369360
GGAGAGAGCGAGAGAAGCAGNGG	B6	3	26872210	26872233	+	0	0	76	1156	1	0	79	1155	0	2	0	0	0	1	FALSE	0.5545600
GGAGAGAGCGAGCAACTTTCNGG	B6	7	81149857	81149880	+	0	0	0	41	1	0	0	41	0	1	0	0	0	0	TRUE	0.2069050
GGAGAGAGCGGTGTTGCCTGNGG	B6	3	87538007	87538030	+	0	0	0	14	1	0	0	14	0	0	0	0	1	0	FALSE	0.6376550
GGAGAGAGCGTGTGGAAAGCNGG	B6	15	80445172	80445195	+	0	0	1	19	1	0	0	20	0	2	0	0	0	0	FALSE	0.4420110
GGAGAGAGCTAAAGAGAGCGNGG	B6	6	130079245	130079268	+	0	0	31	221	1	0	32	222	0	2	0	0	0	0	TRUE	0.6208630
GGAGAGAGCTCTGCTCAGACNGG	B6	9	43154819	43154842	+	0	0	3	20	1	0	3	21	1	1	0	0	0	0	FALSE	0.4783770
GGAGAGAGCTGTGCAGGCACNGG	B6	12	59390053	59390076	+	0	0	4	31	1	0	4	32	0	0	0	0	0	1	FALSE	0.4046000
GGAGAGAGCTGTGTTCTCGTNGG	B6	2	27934741	27934764	+	0	0	1	17	1	0	0	17	0	1	0	0	1	0	FALSE	0.5322660
GGAGAGAGGAAACAGATAAGNGG	129S1	16	6106483	6106506	+	0	0	6	103	1	0	6	105	0	1	0	0	0	0	FALSE	0.6017370
GGAGAGAGGAAACCTAGCACNGG	129S1	16	49290335	49290358	+	0	0	2	23	1	0	2	24	0	0	0	0	0	1	FALSE	0.5292070
GGAGAGAGGAAAGTCTCCAGNGG	B6	8	47134548	47134571	+	0	0	1	40	1	0	1	42	0	1	0	0	0	0	FALSE	0.6886450
GGAGAGAGGAACCAGCAGATNGG	129S1	9	41985013	41985036	+	0	0	3	43	1	0	3	44	0	0	0	0	1	0	FALSE	0.6027460
GGAGAGAGGAACCATATGATNGG	129S1	11	71869541	71869564	+	0	0	1	10	1	0	1	11	0	3	0	0	0	0	FALSE	0.3992930
GGAGAGAGGAACTGTTGGGGNGG	129S1	4	143368301	143368324	+	0	0	5	68	1	0	3	68	0	1	0	0	0	1	FALSE	0.4741590
GGAGAGAGGAACTGTTTAGGNGG	B6	4	143368301	143368324	+	0	0	2	22	1	0	2	19	0	1	0	0	0	1	FALSE	0.5798230
GGAGAGAGGAATAGGTGGTGNGG	129S1	14	71688932	71688955	+	0	0	4	82	1	0	4	80	0	3	0	0	0	0	FALSE	0.5185760
GGAGAGAGGACAAGGGTCAGNGG	129S1	14	8076064	8076087	+	0	0	11	92	1	0	11	92	0	1	0	0	0	0	FALSE	0.5017120
GGAGAGAGGACACAGGGAATNGG	B6	13	56183153	56183176	+	0	0	4	108	1	0	3	108	0	2	0	0	0	0	FALSE	0.5003250
GGAGAGAGGACTCACACTCANGG	B6	15	32765286	32765309	+	0	0	1	25	1	0	1	27	0	1	0	0	1	0	FALSE	0.5377040
GGAGAGAGGACTGACACCGCNGG	B6	13	70152260	70152283	+	0	0	1	18	1	0	1	16	0	1	0	0	1	0	FALSE	0.4143120
GGAGAGAGGAGAACGGGGGGNGG	129S1	1	128756855	128756878	+	0	0	43	475	1	0	43	499	0	0	0	0	0	1	FALSE	0.3244700
GGAGAGAGGAGCGAGGTTTGNGG	129S1	1	171064123	171064146	+	0	0	0	58	1	0	1	56	0	0	0	0	0	0	FALSE	0.5313860
GGAGAGAGGAGGGCTTGTGGNGG	129S1	12	114550603	114550626	+	0	0	4	99	1	0	4	94	1	1	0	0	0	0	FALSE	0.5787970
GGAGAGAGGAGGGTCCGGGANGG	129S1	4	73100221	73100244	+	0	0	8	170	1	0	7	169	0	1	0	0	0	1	FALSE	0.5027320
GGAGAGAGGAGTCTAAGCGTNGG	129S1	4	148109999	148110022	+	0	0	1	11	1	0	0	10	0	2	0	0	0	0	FALSE	0.6093800
GGAGAGAGGAGTGGTATCCCNGG	B6	8	88547005	88547028	+	0	0	3	22	1	0	2	22	0	1	0	0	0	0	FALSE	0.5550080
GGAGAGAGGATAGAGGGCTTNGG	B6	4	114018564	114018587	+	0	0	22	260	1	0	19	263	0	3	0	0	0	0	TRUE	0.4135970
GGAGAGAGGATCTGCCACAGNGG	B6	15	36470736	36470759	+	0	0	1	39	1	0	1	34	0	1	0	0	0	1	FALSE	0.7012640
GGAGAGAGGATGTGCGGGGGNGG	B6	14	69823273	69823296	+	0	0	10	142	1	0	10	146	0	0	0	0	0	1	FALSE	0.2545100
GGAGAGAGGCAGGACTGGATNGG	B6	2	171736383	171736406	+	0	0	12	183	1	0	12	192	0	2	0	0	1	0	FALSE	0.5338270
GGAGAGAGGCCAAGGAAGCTNGG	129S1	15	35252381	35252404	+	0	0	6	61	1	0	5	59	0	2	0	0	0	0	FALSE	0.4927890
GGAGAGAGGCCAGTTAATGGNGG	129S1	13	69741849	69741872	+	0	0	2	16	1	0	1	16	0	2	0	0	0	0	FALSE	0.6650560
GGAGAGAGGCCGGTGTGCACNGG	B6	12	25037386	25037409	+	0	0	0	22	1	0	0	20	0	0	0	0	0	1	FALSE	0.4434990
GGAGAGAGGCTCCATGACACNGG	129S1	7	129536368	129536391	+	0	0	3	24	1	0	2	21	0	2	0	0	0	0	FALSE	0.5420570
GGAGAGAGGCTGAAATGTCGNGG	B6	1	185362911	185362934	+	0	0	1	15	1	0	1	15	0	0	0	0	0	1	FALSE	0.5749930
GGAGAGAGGCTGCGTGTCCTNGG	129S1	4	127909322	127909345	+	0	0	1	16	1	0	1	15	0	3	0	0	0	0	FALSE	0.3433100
GGAGAGAGGGAAAGCCTTCTNGG	129S1	15	78266614	78266637	+	0	0	1	42	1	0	1	41	0	1	0	0	0	0	FALSE	0.4308620
GGAGAGAGGGAACTGTGATTNGG	129S1	4	90472527	90472550	+	0	0	13	124	1	0	14	122	0	3	0	0	0	0	FALSE	0.3562690
GGAGAGAGGGACAAAGGTGGNGG	B6	1	185100265	185100288	+	0	0	24	267	1	0	23	277	0	2	0	0	0	0	FALSE	0.5316810
GGAGAGAGGGAGGGAACGCTNGG	B6	9	40876187	40876210	+	0	0	11	180	1	0	11	173	0	0	0	0	0	1	FALSE	0.4666350
GGAGAGAGGGAGTCGGCACGNGG	129S1	11	57101391	57101414	+	0	0	2	21	1	0	1	20	0	2	0	0	0	0	FALSE	0.6168710
GGAGAGAGGGATATGGGTGGNGG	B6	9	45934540	45934563	+	0	0	32	331	1	0	31	327	0	0	0	0	1	0	FALSE	0.5237120
GGAGAGAGGGATGGTTGAGTNGG	B6	8	89835572	89835595	+	0	0	10	101	1	0	9	102	0	3	0	0	1	0	FALSE	0.4162090
GGAGAGAGGGCAAAGCAAACNGG	B6	15	19977447	19977470	+	0	0	3	40	1	0	3	40	0	3	0	0	0	0	FALSE	0.3867070
GGAGAGAGGGCAAAGTGAGCNGG	129S1	15	19977447	19977470	+	0	0	3	74	1	0	3	70	0	3	0	0	0	0	FALSE	0.4247950
GGAGAGAGGGCAAGAGTCTCNGG	129S1	4	153505900	153505923	+	0	0	4	33	1	0	4	34	0	0	0	0	1	0	FALSE	0.3539740
GGAGAGAGGGGCAAAGATGGNGG	129S1	1	185100265	185100288	+	0	0	21	228	1	0	20	227	0	2	0	0	0	0	FALSE	0.4948440
GGAGAGAGGGGCACAAGTGCNGG	B6	11	7018846	7018869	+	0	0	3	33	1	0	3	33	0	3	0	0	0	0	FALSE	0.3987010
GGAGAGAGGGGCTTTCTGCANGG	B6	15	79408445	79408468	+	0	0	3	53	1	0	3	52	0	1	0	0	0	0	FALSE	0.4983680
GGAGAGAGGGGGAAGCTAGANGG	129S1	4	56704099	56704122	+	0	0	19	240	1	0	19	235	0	1	0	0	1	0	FALSE	0.5314730
GGAGAGAGGGGGAGCAAAAGNGG	129S1	8	40163896	40163919	+	0	0	30	413	1	0	31	412	0	0	0	0	1	0	FALSE	0.3004900
GGAGAGAGGGGGAGCAGAGCNGG	B6	14	45971211	45971234	+	0	0	19	318	1	0	17	333	0	0	0	0	0	1	FALSE	0.3241570
GGAGAGAGGGGGGAATGCAGNGG	129S1	14	85164760	85164783	+	0	0	35	409	1	0	36	411	0	0	0	0	0	1	FALSE	0.5063680
GGAGAGAGGGGGGGGTATTTNGG	B6	10	19679049	19679072	+	0	0	3	86	1	0	3	87	0	0	0	0	0	1	FALSE	0.1896020
GGAGAGAGGGGGGGTTGGAGNGG	129S1	15	26971245	26971268	+	0	0	41	757	1	0	42	775	0	0	0	0	1	0	FALSE	0.3174330
GGAGAGAGGGGGGTTGTTATNGG	129S1	8	52238505	52238528	+	0	0	5	84	1	0	5	85	0	1	0	0	1	0	FALSE	0.2402070
GGAGAGAGGGGGTAGTGTCCNGG	B6	17	30890688	30890711	+	0	0	0	29	1	0	0	30	0	0	0	0	0	1	FALSE	0.4482200
GGAGAGAGGGTGGAATTCAGNGG	129S1	4	30940401	30940424	+	0	0	6	173	1	0	8	168	0	2	0	0	0	0	FALSE	0.6596740
GGAGAGAGGGTGGTCATACCNGG	129S1	3	116945661	116945684	+	0	0	1	14	1	0	1	15	1	1	0	0	0	0	FALSE	0.5273720
GGAGAGAGGGTGTGTGGTTTNGG	B6	13	116161892	116161915	+	0	0	8	59	1	0	8	55	0	2	0	0	0	0	FALSE	0.0751141
GGAGAGAGGGTTGAGGAGAANGG	129S1	11	101617936	101617959	+	0	0	18	305	1	0	19	302	0	3	0	0	0	0	FALSE	0.5554830
GGAGAGAGGGTTGGAGAGAGNGG	B6	17	15981620	15981643	+	0	0	116	1656	1	0	110	1642	0	2	0	0	0	0	FALSE	0.2992740	Chd1
GGAGAGAGGGTTTAGAGAGANGG	B6	12	114602517	114602540	+	0	0	13	188	1	0	13	184	0	6	0	0	0	0	FALSE	0.4365150
GGAGAGAGGTAAAAACCAGGNGG	129S1	2	181781742	181781765	+	0	0	2	29	1	0	2	30	0	0	0	0	1	0	FALSE	0.7127260
GGAGAGAGGTAGAAGGCCCGNGG	129S1	8	114411818	114411841	+	0	0	1	25	1	0	1	22	1	1	0	0	0	1	FALSE	0.6413100
GGAGAGAGGTCTCAACAGGGNGG	B6	18	77425524	77425547	+	0	0	1	16	1	0	1	16	1	1	0	0	0	0	FALSE	0.4975690
GGAGAGAGGTCTGTGAGCCTNGG	129S1	9	115089021	115089044	+	0	0	4	41	1	0	3	42	0	3	0	0	0	0	FALSE	0.5486380
GGAGAGAGGTGAAGGTTTATNGG	129S1	6	87183533	87183556	+	0	0	0	29	1	0	0	27	0	1	0	0	0	0	FALSE	0.3883660
GGAGAGAGGTGAGGATGTGANGG	129S1	2	118504260	118504283	+	0	0	8	120	1	0	7	114	1	1	0	0	0	0	FALSE	0.4502800
GGAGAGAGGTGCTGTCTATTNGG	129S1	7	92720407	92720430	+	0	0	0	12	1	0	0	12	0	3	0	0	1	0	FALSE	0.4088320
GGAGAGAGGTGGAAATTCACNGG	B6	8	88995563	88995586	+	0	0	2	26	1	0	1	27	0	4	0	0	0	0	FALSE	0.5665850
GGAGAGAGGTTAGAGCCCAANGG	129S1	15	74254721	74254744	+	0	0	1	24	1	0	0	26	0	2	0	0	0	0	FALSE	0.6353000
GGAGAGAGGTTGGGAAAAAANGG	B6	9	56086457	56086480	+	0	0	5	85	1	0	5	91	0	1	0	0	1	0	FALSE	0.3178290
GGAGAGAGTAAGACATTTAANGG	B6	6	55941698	55941721	+	0	0	1	23	1	0	0	24	0	2	0	0	0	0	FALSE	0.2194170
GGAGAGAGTAAGACTGGAGANGG	B6	7	37930675	37930698	+	0	0	5	77	1	0	4	78	1	2	0	0	0	0	FALSE	0.5857390
GGAGAGAGTAGGACCTTTTGNGG	B6	18	56170563	56170586	+	0	0	0	16	1	0	0	15	0	0	0	0	1	0	FALSE	0.6326860
GGAGAGAGTAGGCCCACAGCNGG	B6	9	45296267	45296290	+	0	0	1	13	1	0	0	13	0	2	0	0	0	0	FALSE	0.4899870
GGAGAGAGTAGGGAGACGGANGG	129S1	2	164507213	164507236	+	0	0	21	220	1	0	21	228	0	0	0	0	1	0	FALSE	0.6333090
GGAGAGAGTCAAGCTCTGGTNGG	129S1	14	101878734	101878757	+	0	0	1	14	1	0	0	13	0	2	0	0	0	0	FALSE	0.5826130
GGAGAGAGTCATCATTGCAANGG	B6	2	52079526	52079549	+	0	0	1	10	1	0	0	10	0	2	0	0	0	0	FALSE	0.5488270
GGAGAGAGTCCATCAAGCATNGG	B6	9	115158220	115158243	+	0	0	0	13	1	0	0	13	0	2	0	0	0	0	FALSE	0.5763030
GGAGAGAGTCGTGATTGCAANGG	129S1	2	52079526	52079549	+	0	0	1	3	1	0	0	4	0	2	0	0	0	0	FALSE	0.6148280
GGAGAGAGTCTCAGTGTTTANGG	B6	5	93732608	93732631	+	0	0	4	32	1	0	4	32	0	1	0	0	0	0	FALSE	0.2931840
GGAGAGAGTGAATGTAAGTANGG	B6	14	48562139	48562162	+	0	0	2	20	1	0	2	19	1	1	0	0	0	0	FALSE	0.4403850
GGAGAGAGTGACCCCAGCAGNGG	129S1	15	36947744	36947767	+	0	0	3	27	1	0	2	26	0	2	0	0	0	0	FALSE	0.6333150
GGAGAGAGTGACTCCAGAAGNGG	B6	15	36947744	36947767	+	0	0	3	23	1	0	2	22	0	2	0	0	0	0	FALSE	0.6459510
GGAGAGAGTGAGAAGAAGATNGG	129S1	6	19663461	19663484	+	0	0	11	263	1	0	10	243	0	2	0	0	0	0	FALSE	0.3603390
GGAGAGAGTGAGGAATACAANGG	129S1	6	7614206	7614229	+	0	0	16	192	1	0	14	188	0	5	0	0	0	0	TRUE	0.6662620
GGAGAGAGTGGACCCCAGAGNGG	B6	16	30710040	30710063	+	0	0	0	26	1	0	0	27	0	0	0	0	0	1	FALSE	0.6926470
GGAGAGAGTGGGAGCTTTGTNGG	129S1	3	32056829	32056852	+	0	0	0	25	1	0	0	27	1	1	0	0	0	0	FALSE	0.3480740
GGAGAGAGTGGTGGCCAGAGNGG	129S1	3	126521759	126521782	+	0	0	4	77	1	0	4	76	0	2	0	0	0	0	FALSE	0.5726510
GGAGAGAGTGGTTGGCCTGCNGG	B6	8	82675285	82675308	+	0	0	2	26	1	0	1	24	0	2	0	0	0	0	FALSE	0.4667940
GGAGAGAGTGTGAGGCTTCANGG	129S1	14	9587516	9587539	+	0	0	1	22	1	0	1	24	1	2	0	0	0	0	FALSE	0.3683480
GGAGAGAGTGTGTCAGGGAANGG	B6	9	106524219	106524242	+	0	0	7	94	1	0	7	99	0	0	0	0	1	0	FALSE	0.4677830
GGAGAGAGTGTGTGCCTTGCNGG	B6	4	20048781	20048804	+	0	0	2	26	1	0	2	26	1	1	0	0	0	0	FALSE	0.2911420
GGAGAGAGTTACAGCACAGCNGG	B6	7	115521624	115521647	+	0	0	3	50	1	0	2	50	0	1	0	0	1	0	FALSE	0.5219060
GGAGAGAGTTAGGGTAGAGGNGG	B6	8	88719742	88719765	+	0	0	6	92	1	0	6	90	0	0	0	0	0	1	FALSE	0.5152080
GGAGAGAGTTAGGGTTAGTTNGG	129S1	14	118366171	118366194	+	0	0	4	21	1	0	4	20	0	0	0	0	0	1	FALSE	0.2278330
GGAGAGAGTTATGCAGGGGCNGG	129S1	3	51803974	51803997	+	0	0	1	17	1	0	1	17	1	1	0	0	0	0	FALSE	0.5480440
GGAGAGAGTTCATCATGGTANGG	B6	15	22479317	22479340	+	0	0	6	58	1	0	6	61	0	0	0	0	1	0	FALSE	0.5954030
GGAGAGAGTTGAAATGATAANGG	129S1	4	22870404	22870427	+	0	0	1	27	1	0	1	27	1	1	0	0	0	0	FALSE	0.4017790
GGAGAGAGTTGACACCGTATNGG	B6	2	169116561	169116584	+	0	0	1	4	1	0	0	4	0	2	0	0	0	0	FALSE	0.6174080
GGAGAGATAAAAGAGGTAAGNGG	B6	13	67486705	67486728	+	0	0	10	78	1	0	10	74	0	1	0	0	0	1	FALSE	0.6219750
GGAGAGATAAAGTATACGCANGG	129S1	3	138187522	138187545	+	0	0	2	6	1	0	1	6	0	2	0	0	0	0	FALSE	0.6426440	Metap1
GGAGAGATAAGAGAGGACGGNGG	B6	7	24176311	24176334	+	0	0	7	142	1	0	7	142	0	2	0	0	0	0	FALSE	0.5529260
GGAGAGATAATATCTTTGCCNGG	129S1	2	119552843	119552866	+	0	0	2	13	1	0	2	13	1	1	0	0	0	0	FALSE	0.5439130
GGAGAGATACACCGGGAAGCNGG	129S1	12	116578409	116578432	+	0	0	1	30	1	0	0	27	0	2	0	0	0	0	FALSE	0.3654590
GGAGAGATACCGCAGAGATGNGG	129S1	14	9455762	9455785	+	0	0	0	20	1	0	0	21	0	1	0	0	1	0	FALSE	0.6268410
GGAGAGATACGTTGCTGCAANGG	129S1	10	20219660	20219683	+	0	0	0	5	1	0	0	6	0	0	0	0	1	0	FALSE	0.5628050
GGAGAGATACTGGGCCTGACNGG	B6	9	40742018	40742041	+	0	0	3	28	1	0	3	29	1	2	0	0	0	0	FALSE	0.3562300
GGAGAGATAGAGAGGACTGTNGG	B6	13	69932031	69932054	+	0	0	6	89	1	0	5	90	0	2	0	0	0	0	FALSE	0.5182180
GGAGAGATAGAGATGACCGTNGG	129S1	13	69932031	69932054	+	0	0	1	17	1	0	0	20	0	2	0	0	0	0	FALSE	0.6407250
GGAGAGATAGAGATGAGCAGNGG	B6	1	66151457	66151480	+	0	0	5	116	1	0	5	120	0	1	0	0	0	0	FALSE	0.6255480
GGAGAGATAGAGCAGGACACNGG	129S1	8	35633588	35633611	+	0	0	4	46	1	0	4	44	0	1	0	0	0	0	FALSE	0.5067050
GGAGAGATAGCTGCCTAGCCNGG	B6	9	61635485	61635508	+	0	0	2	22	1	0	1	21	0	2	0	0	0	0	FALSE	0.3669680
GGAGAGATATCTCTTTTCAGNGG	129S1	4	135401753	135401776	+	0	0	3	16	1	0	2	16	0	2	0	0	0	0	FALSE	0.6735900
GGAGAGATATCTGTGTCTCTNGG	B6	1	90965761	90965784	+	0	0	3	14	1	0	3	13	0	1	0	0	0	0	FALSE	0.5933810
GGAGAGATATTCCCAACTCANGG	129S1	3	153709662	153709685	+	0	0	4	19	1	0	3	21	0	2	0	0	0	0	FALSE	0.6320750
GGAGAGATATTTACTCCTTTNGG	129S1	3	120887295	120887318	+	0	0	3	13	1	0	2	13	0	1	0	0	0	0	FALSE	0.3568830
GGAGAGATCAAAATGAGTTGNGG	129S1	18	70343482	70343505	+	0	0	0	17	1	0	0	17	0	2	0	0	0	0	FALSE	0.6356270
GGAGAGATCAGAAAGACCCTNGG	129S1	11	89870617	89870640	+	0	0	3	23	1	0	2	24	0	2	0	0	0	0	FALSE	0.5265210
GGAGAGATCAGATTCAGCAANGG	B6	4	148206521	148206544	+	0	0	2	20	1	0	1	19	0	1	0	0	0	1	FALSE	0.6270250
GGAGAGATCAGATTCAGGAGNGG	129S1	4	148206521	148206544	+	0	0	3	26	1	0	2	27	0	1	0	0	0	1	FALSE	0.6554710
GGAGAGATCATCACGGCTTANGG	129S1	1	169952916	169952939	+	0	0	1	3	1	0	0	3	0	2	0	0	0	0	FALSE	0.3457780
GGAGAGATCATTAAAGCACANGG	B6	7	51448968	51448991	+	0	0	1	18	1	0	0	17	0	2	0	0	0	0	FALSE	0.6872470
GGAGAGATCCCCAGTGGGGGNGG	B6	11	89575468	89575491	+	0	0	2	28	1	0	0	29	0	2	0	0	0	0	FALSE	0.3048630
GGAGAGATCCTAAAGCTCACNGG	B6	3	126991664	126991687	+	0	0	2	16	1	0	2	16	0	5	0	0	0	0	FALSE	0.5244680
GGAGAGATCCTGCTTCTCCCNGG	129S1	4	58147422	58147445	+	0	0	2	16	1	0	2	15	0	0	0	0	1	0	FALSE	0.5595900
GGAGAGATCGCCTGGTGGAANGG	129S1	14	75564613	75564636	+	0	0	1	12	1	0	1	11	0	1	0	0	0	0	FALSE	0.5503240
GGAGAGATCGTCATGGCTTANGG	B6	1	169952916	169952939	+	0	0	1	6	1	0	0	6	0	2	0	0	0	0	FALSE	0.3476900
GGAGAGATCTCCTTTCTCAGNGG	129S1	12	117597916	117597939	+	0	0	1	24	1	0	1	25	1	1	0	0	1	0	FALSE	0.6441170
GGAGAGATCTGCTATAGGACNGG	B6	11	11217484	11217507	+	0	0	0	7	1	0	0	8	0	1	0	0	0	0	FALSE	0.5538520	Vwc2
GGAGAGATCTTGTTGGATAGNGG	129S1	4	58161018	58161041	+	0	0	1	9	1	0	0	9	0	2	0	0	0	0	FALSE	0.4672490
GGAGAGATGAACAGGGGCTTNGG	B6	13	44215143	44215166	+	0	0	1	31	1	0	1	31	0	1	0	0	0	0	FALSE	0.4173800
GGAGAGATGAACGATGGAAANGG	129S1	8	5511626	5511649	+	0	0	0	26	1	0	0	28	1	1	0	0	0	0	FALSE	0.3794000
GGAGAGATGACAGCGGTTAGNGG	B6	9	107344913	107344936	+	0	0	0	9	1	0	0	9	0	1	0	0	1	0	FALSE	0.6690240
GGAGAGATGACCTTTTCATCNGG	B6	7	117866048	117866071	+	0	0	1	13	1	0	0	13	0	2	0	0	0	0	FALSE	0.4380180
GGAGAGATGACTTTCCTTACNGG	B6	6	135197856	135197879	+	0	0	0	15	1	0	0	16	0	1	0	0	0	1	FALSE	0.3708690
GGAGAGATGAGAAAAGATGANGG	129S1	17	75662857	75662880	+	0	0	4	194	1	0	5	191	1	1	0	0	0	0	FALSE	0.4899400
GGAGAGATGAGAAAGAACTANGG	B6	1	95797924	95797947	+	0	0	6	54	1	0	6	55	1	1	0	0	0	0	FALSE	0.4267100
GGAGAGATGAGAACGTAGAGNGG	129S1	4	54601996	54602019	+	0	0	3	74	1	0	2	75	0	2	0	0	0	0	FALSE	0.6218230
GGAGAGATGAGAATGTGAGTNGG	129S1	18	12373842	12373865	+	0	0	5	53	1	0	4	55	0	2	0	0	0	0	FALSE	0.5212370
GGAGAGATGAGCAGGACACANGG	B6	9	77507858	77507881	+	0	0	1	42	1	0	1	45	0	1	0	0	0	0	FALSE	0.5101770
GGAGAGATGAGGGTGTGAGTNGG	B6	18	12373842	12373865	+	0	0	5	77	1	0	4	77	0	2	0	0	0	0	FALSE	0.5086390
GGAGAGATGAGTGGGCTTCTNGG	129S1	9	61649634	61649657	+	0	0	5	29	1	0	4	29	0	2	0	0	0	0	FALSE	0.3885810
GGAGAGATGATGGGCAGATANGG	129S1	16	93301305	93301328	+	0	0	4	27	1	0	5	29	0	0	0	0	0	1	FALSE	0.4692120
GGAGAGATGCACCTGATTCTNGG	129S1	5	127844206	127844229	+	0	0	2	12	1	0	2	10	0	1	0	0	1	0	FALSE	0.2943770
GGAGAGATGCACTGATTTTANGG	B6	5	127844206	127844229	+	0	0	1	12	1	0	1	14	0	1	0	0	1	0	FALSE	0.2620230
GGAGAGATGCACTGGGAAGCNGG	B6	12	116578409	116578432	+	0	0	4	38	1	0	2	42	0	2	0	0	0	0	FALSE	0.3663290
GGAGAGATGCATCTACATGGNGG	129S1	2	52280013	52280036	+	0	0	3	19	1	0	3	18	1	5	0	0	0	0	FALSE	0.6998010
GGAGAGATGCCCTGGGGGGGNGG	B6	15	98726740	98726763	+	0	0	12	92	1	0	9	86	0	0	0	0	1	0	FALSE	0.2704240
GGAGAGATGCCGCTGGGTTCNGG	129S1	4	63377719	63377742	+	0	0	0	14	1	0	0	15	1	3	0	0	0	0	FALSE	0.3143650
GGAGAGATGCTAAAAGAGGANGG	129S1	17	79428488	79428511	+	0	0	2	32	1	0	2	31	0	0	0	0	1	0	FALSE	0.5771200
GGAGAGATGCTAAAGAGGAANGG	B6	17	79428488	79428511	+	0	0	3	56	1	0	3	56	0	0	0	0	1	0	FALSE	0.5816470
GGAGAGATGCTCATTGGACANGG	129S1	9	8353656	8353679	+	0	0	0	22	1	0	0	23	0	0	0	0	0	1	FALSE	0.6052590
GGAGAGATGCTCGAGAAGGANGG	B6	10	8136806	8136829	+	0	0	6	20	1	0	7	20	0	2	0	0	0	0	FALSE	0.5529720
GGAGAGATGCTCGTCAAGGANGG	B6	11	99195722	99195745	+	0	0	0	4	1	0	1	4	0	2	0	0	0	0	FALSE	0.5637380
GGAGAGATGCTTCCATGGTGNGG	129S1	13	10462741	10462764	+	0	0	2	46	1	0	2	50	0	0	0	0	1	0	FALSE	0.6119840
GGAGAGATGCTTGAGAAAGANGG	129S1	10	8136806	8136829	+	0	0	5	29	1	0	3	28	0	2	0	0	0	0	FALSE	0.4920130
GGAGAGATGGAACCTTGCCCNGG	129S1	8	30084516	30084539	+	0	0	2	11	1	0	1	13	0	2	0	0	0	0	FALSE	0.5326090
GGAGAGATGGAGAGGGATCGNGG	129S1	13	52028534	52028557	+	0	0	15	445	1	0	14	438	1	1	0	0	0	0	FALSE	0.2859560
GGAGAGATGGAGGAGGATAANGG	129S1	8	58611186	58611209	+	0	0	16	251	1	0	15	250	0	1	0	0	0	0	FALSE	0.3161000
GGAGAGATGGATCGGGGGTANGG	129S1	5	121377507	121377530	+	0	0	5	115	1	0	5	119	0	0	0	0	0	1	FALSE	0.3790610
GGAGAGATGGATGATTGAGTNGG	129S1	8	89835572	89835595	+	0	0	9	84	1	0	7	85	0	3	0	0	1	0	FALSE	0.5563890
GGAGAGATGGCAAGTGCGGANGG	129S1	14	52425972	52425995	+	0	0	2	26	1	0	1	25	0	2	0	0	0	0	FALSE	0.5104750
GGAGAGATGGCTAGAGTGTTNGG	129S1	4	143725183	143725206	+	0	0	1	51	1	0	0	50	0	2	0	0	0	0	FALSE	0.2933900
GGAGAGATGGCTCTTGTAGANGG	B6	13	77140382	77140405	+	0	0	6	23	1	0	6	23	1	1	0	0	0	0	FALSE	0.5457280
GGAGAGATGGGAAAATTAAANGG	129S1	14	31470017	31470040	+	0	0	2	41	1	0	1	39	0	0	0	0	0	1	FALSE	0.3222710
GGAGAGATGGGAGCGTCAGANGG	B6	15	73548106	73548129	+	0	0	3	27	1	0	2	26	0	2	0	0	0	0	FALSE	0.5314470
GGAGAGATGGGAGTCGGCAANGG	129S1	18	12374065	12374088	+	0	0	1	21	1	0	0	19	0	2	0	0	0	0	FALSE	0.4835900
GGAGAGATGGGAGTCTGTAANGG	B6	18	12374065	12374088	+	0	0	2	23	1	0	1	25	0	2	0	0	0	0	FALSE	0.5362190
GGAGAGATGGGCATAACAGGNGG	B6	9	85383752	85383775	+	0	0	2	19	1	0	1	19	0	2	0	0	0	0	FALSE	0.6521000
GGAGAGATGGGGGGATGAAANGG	B6	1	31141618	31141641	+	0	0	8	167	1	0	8	169	0	0	0	0	0	1	FALSE	0.3679310
GGAGAGATGGGGGGCTTGGGNGG	B6	13	69589036	69589059	+	0	0	6	74	1	0	5	75	0	0	0	0	1	0	FALSE	0.3464490
GGAGAGATGGTGAAGTATGANGG	B6	1	175328559	175328582	+	0	0	2	25	1	0	1	26	0	2	0	0	0	0	FALSE	0.5695000
GGAGAGATGGTGCTAGGAGCNGG	129S1	1	185766116	185766139	+	0	0	1	25	1	0	0	23	0	2	0	0	0	0	FALSE	0.5547160
GGAGAGATGGTTGTCCTCGCNGG	129S1	7	46078169	46078192	+	0	0	0	7	1	0	0	7	1	1	0	0	0	0	FALSE	0.4350100	Kcnc1
GGAGAGATGTAGCGGACATCNGG	B6	7	128462102	128462125	+	0	0	0	5	1	0	0	5	1	1	0	0	0	0	FALSE	0.4668660
GGAGAGATGTCAGAGTCAGANGG	129S1	10	93957665	93957688	+	0	0	5	33	1	0	6	30	0	1	0	0	0	1	FALSE	0.6198770
GGAGAGATGTCCCTTTTCAGNGG	B6	4	135401753	135401776	+	0	0	2	16	1	0	1	14	0	2	0	0	0	0	FALSE	0.6471810
GGAGAGATGTCCTTGGGGCTNGG	129S1	4	45117739	45117762	+	0	0	1	28	1	0	1	28	0	0	0	0	1	0	FALSE	0.4161390
GGAGAGATGTGCTTATGGAGNGG	129S1	11	87835300	87835323	+	0	0	1	16	1	0	1	16	0	2	0	0	0	1	FALSE	0.6373080
GGAGAGATTAAAAAAAGCCANGG	B6	13	64391472	64391495	+	0	0	5	241	1	0	5	243	0	1	0	0	0	1	FALSE	0.5951100	Cdc14b
GGAGAGATTAAGTTATTGGGNGG	B6	14	65654948	65654971	+	0	0	1	13	1	0	1	14	0	0	0	0	0	1	FALSE	0.6676640
GGAGAGATTACCACAAGCCCNGG	B6	4	148707656	148707679	+	0	0	0	11	1	0	0	10	1	1	0	0	0	0	FALSE	0.5944340
GGAGAGATTCAGTTTTCTTCNGG	B6	13	80871141	80871164	+	0	0	17	128	1	0	16	128	0	2	0	0	0	0	FALSE	0.3146270
GGAGAGATTCTGTTTCCTTCNGG	129S1	13	80871141	80871164	+	0	0	8	43	1	0	7	44	0	2	0	0	0	0	FALSE	0.3321580
GGAGAGATTGGAGAGCAGAANGG	B6	10	18939225	18939248	+	0	0	10	115	1	0	10	110	1	1	0	0	0	0	FALSE	0.5834680
GGAGAGATTGGAGTTTTAATNGG	129S1	5	115527123	115527146	+	0	0	2	14	1	0	1	14	0	2	0	0	0	0	FALSE	0.2724760
GGAGAGATTGGTGAGTAGATNGG	B6	15	31180580	31180603	+	0	0	1	57	1	0	1	55	1	1	0	0	0	0	FALSE	0.4078880
GGAGAGATTGGTTGTGGTGTNGG	B6	1	185176682	185176705	+	0	0	3	23	1	0	3	21	1	1	0	0	0	0	FALSE	0.3197930
GGAGAGATTGTGTGGCCTCCNGG	129S1	17	7721712	7721735	+	0	0	2	18	1	0	2	15	1	2	0	0	0	0	FALSE	0.4594580
GGAGAGATTGTTTGAGGCTGNGG	B6	8	96970290	96970313	+	0	0	0	22	1	0	0	21	1	1	0	0	0	0	FALSE	0.4745010
GGAGAGATTTGCTGCTCACCNGG	129S1	19	42037761	42037784	+	0	0	1	16	1	0	1	13	0	0	0	0	0	0	FALSE	0.5108320
GGAGAGATTTTTTTCTGTTGNGG	B6	4	55307203	55307226	+	0	0	3	48	1	0	3	46	0	0	0	0	1	0	FALSE	0.4618180
GGAGAGATTTTTTTTCTGGGNGG	129S1	14	12660065	12660088	+	0	0	8	50	1	0	10	51	0	0	0	0	0	1	FALSE	0.5617230
GGAGAGCAAAATGAGGTATGNGG	129S1	8	42205226	42205249	+	0	0	8	32	1	0	7	32	0	2	0	0	0	0	FALSE	0.6011320
GGAGAGCAAACATCCAAGAANGG	B6	1	25488914	25488937	+	0	0	2	17	1	0	3	17	0	1	0	0	0	0	FALSE	0.6522220
GGAGAGCAAAGAATGGTGCTNGG	B6	10	82673973	82673996	+	0	0	2	18	1	0	1	16	0	2	0	0	0	0	FALSE	0.6420800
GGAGAGCAAAGGTGAGAGAANGG	129S1	1	134637291	134637314	+	0	0	15	191	1	0	14	186	0	0	0	0	0	1	FALSE	0.5088850
GGAGAGCAAATCCAGCCCAGNGG	B6	2	179220386	179220409	+	0	0	2	25	1	0	2	27	1	2	0	0	0	0	FALSE	0.7475580
GGAGAGCAACGTGGTGTCAGNGG	B6	8	69250109	69250132	+	0	0	2	11	1	0	1	10	0	2	0	0	0	0	FALSE	0.5486060	Ints10
GGAGAGCAAGAAGGCAGTGGNGG	129S1	11	55441430	55441453	+	0	0	10	84	1	0	9	80	0	0	0	0	0	1	FALSE	0.6047460
GGAGAGCAAGAGCCCCCTCTNGG	B6	7	79470303	79470326	+	0	0	1	9	1	0	2	8	1	1	0	0	0	0	FALSE	0.4724490
GGAGAGCAAGAGTGTGTTGCNGG	B6	3	87757450	87757473	+	0	0	0	18	1	0	0	17	1	1	0	0	0	0	FALSE	0.3683700
GGAGAGCAAGATAAAGTAAANGG	129S1	14	53442162	53442185	+	0	0	3	43	1	0	2	43	0	2	0	0	0	0	FALSE	0.1932450
GGAGAGCAAGCAGTCAGGAANGG	129S1	7	117440844	117440867	+	0	0	3	47	1	0	3	46	0	1	0	0	0	0	FALSE	0.5635540
GGAGAGCAAGCATGGCGAGANGG	B6	14	45769890	45769913	+	0	0	3	19	1	0	2	20	0	2	0	0	0	0	TRUE	0.4755670
GGAGAGCAAGGAAGAGGAAANGG	129S1	4	154193113	154193136	+	0	0	35	466	1	0	37	458	0	3	0	0	0	0	FALSE	0.3036450
GGAGAGCAAGGAAGGGGTACNGG	B6	11	22172294	22172317	+	0	0	5	69	1	0	4	69	0	1	0	0	0	0	FALSE	0.3869970
GGAGAGCAAGGAGAAGGCTTNGG	129S1	10	3463193	3463216	+	0	0	4	44	1	0	4	46	0	2	0	0	1	0	FALSE	0.4812080
GGAGAGCAAGGATGGGGTAGNGG	129S1	15	14662150	14662173	+	0	0	22	268	1	0	20	266	0	2	0	0	0	0	FALSE	0.3978360
GGAGAGCAAGGGAAGCTCAGNGG	B6	8	35391487	35391510	+	0	0	5	55	1	0	4	56	0	2	0	0	0	0	FALSE	0.6266580
GGAGAGCAAGTCCCACGTACNGG	B6	14	17914268	17914291	+	0	0	1	9	1	0	1	8	0	1	0	0	1	0	FALSE	0.5424320	Gm3047
GGAGAGCAAGTGATGCTAACNGG	B6	11	86714356	86714379	+	0	0	0	18	1	0	0	18	0	0	0	0	1	1	FALSE	0.4655680
GGAGAGCAAGTGTGAGGAAGNGG	129S1	10	10459232	10459255	+	0	0	10	106	1	0	10	110	0	2	0	0	0	0	FALSE	0.4796590
GGAGAGCAAGTTCACTTTAANGG	B6	14	121250360	121250383	+	0	0	3	25	1	0	2	24	0	2	0	0	0	0	FALSE	0.2249970
GGAGAGCAATATCTCCCAAANGG	B6	7	40064428	40064451	+	0	0	1	12	1	0	0	13	0	2	0	0	0	0	FALSE	0.5414310
GGAGAGCAATCGTGGGAATTNGG	B6	2	144224806	144224829	+	0	0	1	8	1	0	1	8	0	2	0	0	0	1	FALSE	0.3750760
GGAGAGCAATGAAGGATCTANGG	B6	14	106620676	106620699	+	0	0	2	21	1	0	1	21	0	2	0	0	0	0	FALSE	0.3253180
GGAGAGCAATGCTAGTATCANGG	B6	8	32872980	32873003	+	0	0	1	3	1	0	0	3	0	2	0	0	0	0	FALSE	0.5787270
GGAGAGCAATGCTATTAACANGG	129S1	8	32872980	32873003	+	0	0	1	4	1	0	0	4	0	2	0	0	0	0	FALSE	0.6746830
GGAGAGCAATGGCTCCCAAANGG	129S1	7	40064428	40064451	+	0	0	1	15	1	0	0	14	0	2	0	0	0	0	FALSE	0.5510540
GGAGAGCACAGCTGTGCAAANGG	B6	16	93322909	93322932	+	0	0	2	29	1	0	2	31	0	0	0	0	0	1	FALSE	0.5337230
GGAGAGCACAGGACTTTATTNGG	129S1	14	111799326	111799349	+	0	0	2	6	1	0	1	6	0	2	0	0	0	0	FALSE	0.3506120
GGAGAGCACCAAGGAGAAAANGG	B6	6	108911319	108911342	+	0	0	1	44	1	0	0	47	0	3	0	0	0	0	FALSE	0.3072760
GGAGAGCACCACAGAGAAAANGG	129S1	6	108911319	108911342	+	0	0	4	45	1	0	3	48	0	3	0	0	0	0	FALSE	0.4759620
GGAGAGCACCCATCCAAGAANGG	B6	4	129948720	129948743	+	0	0	2	3	1	0	2	3	0	2	0	0	0	0	FALSE	0.5532400
GGAGAGCACCCATTTAAGAANGG	129S1	4	129948720	129948743	+	0	0	2	9	1	0	1	9	0	2	0	0	0	0	FALSE	0.5751840
GGAGAGCACCCTCAGGAGAANGG	129S1	6	50069581	50069604	+	0	0	2	31	1	0	2	32	0	0	0	0	0	1	FALSE	0.4271010
GGAGAGCACCTTCCCGCTTCNGG	129S1	4	78212156	78212179	+	0	0	1	12	1	0	0	12	0	2	0	0	0	0	FALSE	0.2908620
GGAGAGCACCTTCCGGCTACNGG	B6	4	78212156	78212179	+	0	0	2	4	1	0	1	4	0	2	0	0	0	0	FALSE	0.4300960
GGAGAGCACGAAACACCCTTNGG	B6	12	115932748	115932771	+	0	0	1	7	1	0	1	8	0	3	0	0	0	0	FALSE	0.5898210
GGAGAGCACTGCTCTGGGGGNGG	129S1	14	118036398	118036421	+	0	0	2	34	1	0	2	36	1	1	0	0	0	0	FALSE	0.2619480
GGAGAGCACTGGCTGACTCCNGG	B6	13	103620295	103620318	+	0	0	1	26	1	0	1	25	0	1	0	0	0	0	FALSE	0.4896930
GGAGAGCACTGTGTCAGCCANGG	B6	5	25845328	25845351	+	0	0	6	19	1	0	6	20	0	2	0	0	0	0	TRUE	0.5090930
GGAGAGCAGAAAAACAAAACNGG	129S1	1	127645140	127645163	+	0	0	3	51	1	0	3	52	0	2	0	0	0	0	FALSE	0.4770450
GGAGAGCAGAAAACCGTTAGNGG	129S1	17	69502746	69502769	+	0	0	2	10	1	0	1	10	0	2	0	0	0	0	FALSE	0.4741170
GGAGAGCAGAACAGGACAATNGG	B6	11	17979758	17979781	+	0	0	3	39	1	0	2	38	0	2	0	0	1	0	FALSE	0.4308910
GGAGAGCAGAAGAACAAGACNGG	B6	1	127645140	127645163	+	0	0	4	42	1	0	3	43	0	2	0	0	0	0	FALSE	0.5461940
GGAGAGCAGAATACTTATTTNGG	B6	1	147720410	147720433	+	0	0	1	13	1	0	0	11	0	2	0	0	0	0	FALSE	0.3066330
GGAGAGCAGACTCCACAGGCNGG	B6	8	58059609	58059632	+	0	0	16	105	1	0	16	103	0	2	0	0	0	0	FALSE	0.5605380
GGAGAGCAGAGCCAGAATGANGG	B6	4	56191195	56191218	+	0	0	4	69	1	0	3	62	0	0	0	0	0	1	FALSE	0.5660030
GGAGAGCAGAGCGGCGGGAGNGG	129S1	10	53341316	53341339	+	0	0	10	148	1	0	10	145	1	1	0	0	0	0	TRUE	0.4075610
GGAGAGCAGAGGATGAGACGNGG	B6	17	4328984	4329007	+	0	0	2	90	1	0	3	87	0	2	0	0	0	0	FALSE	0.7034060
GGAGAGCAGAGGGGAGCAGCNGG	129S1	18	10756104	10756127	+	0	0	24	174	1	0	23	173	0	1	0	0	1	0	FALSE	0.4685750
GGAGAGCAGATTATCTCCAANGG	B6	14	16598733	16598756	+	0	0	1	24	1	0	0	23	0	2	0	0	0	0	FALSE	0.6098510
GGAGAGCAGATTCACTCCAANGG	129S1	14	16598733	16598756	+	0	0	2	21	1	0	1	22	0	2	0	0	0	0	FALSE	0.5990810
GGAGAGCAGCACAATGGGAGNGG	B6	13	95757219	95757242	+	0	0	4	48	1	0	4	50	0	1	0	0	0	0	FALSE	0.5086130
GGAGAGCAGCAGGGTTCCCCNGG	129S1	16	97894949	97894972	+	0	0	3	22	1	0	3	20	0	0	0	0	1	0	FALSE	0.5029590
GGAGAGCAGCAGTGCTAAGANGG	B6	18	88248424	88248447	+	0	0	0	27	1	0	0	25	0	1	0	0	0	0	FALSE	0.5120170
GGAGAGCAGCCAAAACTACCNGG	129S1	1	134689206	134689229	+	0	0	0	11	1	0	0	11	0	0	0	0	1	0	FALSE	0.5464050
GGAGAGCAGCGCAGCCAACANGG	129S1	6	146404959	146404982	+	0	0	0	7	1	0	0	7	0	0	0	0	0	1	FALSE	0.5464170
GGAGAGCAGCTCCTGTTGTCNGG	B6	2	27625514	27625537	+	0	0	1	14	1	0	1	14	0	1	0	0	1	0	FALSE	0.3763460
GGAGAGCAGGAAAAGTGGGANGG	129S1	17	79520458	79520481	+	0	0	8	197	1	0	7	207	0	2	0	0	0	0	FALSE	0.5888250
GGAGAGCAGGAACTCTAAGTNGG	129S1	2	110599966	110599989	+	0	0	1	20	1	0	1	20	0	1	0	0	0	0	FALSE	0.6392840
GGAGAGCAGGACTGTCTCCANGG	B6	2	52120325	52120348	+	0	0	3	17	1	0	3	18	0	1	0	0	0	0	FALSE	0.6342250
GGAGAGCAGGAGGTATTGGANGG	B6	12	59693904	59693927	+	0	0	2	48	1	0	1	51	0	2	0	0	0	0	FALSE	0.6311390
GGAGAGCAGGATGATACATTNGG	B6	2	119970336	119970359	+	0	0	1	15	1	0	1	14	0	0	0	0	1	0	FALSE	0.3439730
GGAGAGCAGGCTCCACATGCNGG	129S1	8	58059609	58059632	+	0	0	8	64	1	0	6	65	0	2	0	0	0	0	FALSE	0.5332750
GGAGAGCAGGGCCAGAAAGGNGG	129S1	8	6988878	6988901	+	0	0	8	108	1	0	6	106	0	3	0	0	0	1	FALSE	0.3852620
GGAGAGCAGGGCGTTATGTCNGG	129S1	13	18903471	18903494	+	0	0	1	9	1	0	1	9	0	0	0	0	1	0	FALSE	0.4496130
GGAGAGCAGGGGTGGTAGTANGG	129S1	8	6021884	6021907	+	0	0	3	63	1	0	3	59	0	1	0	0	1	0	FALSE	0.3573140
GGAGAGCAGGTTCACTGTAANGG	129S1	14	121250360	121250383	+	0	0	1	17	1	0	0	17	0	2	0	0	0	0	FALSE	0.4510540
GGAGAGCAGTCAGTAAGTACNGG	129S1	15	31613341	31613364	+	0	0	1	13	1	0	1	13	1	1	0	0	0	0	FALSE	0.5503070
GGAGAGCAGTGCCCGAAAGGNGG	B6	8	6988878	6988901	+	0	0	2	9	1	0	1	10	0	3	0	0	0	1	FALSE	0.5477270
GGAGAGCAGTGTTAGACCTCNGG	B6	8	31355375	31355398	+	0	0	2	23	1	0	2	23	0	1	0	0	0	1	FALSE	0.4737910
GGAGAGCAGTGTTCTGGAGANGG	B6	8	37104619	37104642	+	0	0	3	45	1	0	1	44	0	2	0	0	0	0	FALSE	0.5305280
GGAGAGCAGTTAGTTATCACNGG	129S1	4	104158020	104158043	+	0	0	0	5	1	0	0	7	0	0	0	0	1	0	FALSE	0.4401530
GGAGAGCAGTTGAATGTCTCNGG	B6	16	6879388	6879411	+	0	0	0	6	1	0	0	6	1	5	0	0	0	0	FALSE	0.4718230
GGAGAGCAGTTGGGGGGTCTNGG	B6	12	24857385	24857408	+	0	0	0	28	1	0	0	31	0	0	0	0	0	1	FALSE	0.3469000
GGAGAGCATACACCCTGCTGNGG	129S1	5	74638567	74638590	+	0	0	1	14	1	0	0	15	0	2	0	0	0	0	FALSE	0.6392210
GGAGAGCATAGCTGGTGTTCNGG	129S1	7	17095904	17095927	+	0	0	0	13	1	0	0	13	0	0	0	0	0	1	FALSE	0.3989770
GGAGAGCATCATTGTGAGTCNGG	129S1	15	18453336	18453359	+	0	0	31	4065	1	0	31	4055	0	2	0	0	0	0	FALSE	0.4448890
GGAGAGCATCCAGGGGAGAANGG	B6	19	59489161	59489184	+	0	0	2	31	1	0	2	32	0	1	0	0	0	0	FALSE	0.4940420
GGAGAGCATCCCTAGACCTGNGG	B6	14	77697880	77697903	+	0	0	3	11	1	0	2	11	0	2	0	0	0	0	FALSE	0.6415290
GGAGAGCATCCTGAGGAAGANGG	B6	6	56421228	56421251	+	0	0	1	35	1	0	1	35	0	4	0	0	0	0	FALSE	0.5334310
GGAGAGCATCTAAAGGTGTCNGG	B6	2	166626883	166626906	+	0	0	1	14	1	0	1	13	0	1	0	0	0	0	FALSE	0.5476250
GGAGAGCATCTCACACGTGGNGG	129S1	17	85763276	85763299	+	0	0	0	8	1	0	0	8	0	0	0	0	0	1	FALSE	0.6275800
GGAGAGCATCTCTTTAAGTGNGG	129S1	3	87697190	87697213	+	0	0	0	8	1	0	0	8	1	2	0	0	0	0	FALSE	0.7105510
GGAGAGCATGAGCAACCTACNGG	B6	14	109497001	109497024	+	0	0	2	5	1	0	2	5	0	5	0	0	0	0	FALSE	0.5034180
GGAGAGCATGCAGAGGGAGANGG	B6	13	96024143	96024166	+	0	0	14	200	1	0	14	191	0	0	0	0	1	0	FALSE	0.5200190
GGAGAGCATGGGTAATTGGCNGG	B6	1	7919663	7919686	+	0	0	1	11	1	0	1	11	0	3	0	0	0	0	FALSE	0.4677260
GGAGAGCATGGTAAAAGTTCNGG	B6	1	66838427	66838450	+	0	0	1	7	1	0	0	5	0	3	0	0	0	0	FALSE	0.4030590
GGAGAGCATGTGGGGGGTTTNGG	B6	6	107824387	107824410	+	0	0	11	82	1	0	9	81	0	2	0	0	0	0	FALSE	0.0715595
GGAGAGCATGTGTGGCTTAANGG	129S1	8	84491954	84491977	+	0	0	0	16	1	0	0	17	0	1	0	0	1	0	FALSE	0.2334260
GGAGAGCATGTTTTTCGGAGNGG	B6	6	19564987	19565010	+	0	0	12	46	1	0	12	43	0	2	0	0	0	0	FALSE	0.5741140
GGAGAGCATTAAGTCTCCAGNGG	B6	2	64942903	64942926	+	0	0	0	10	1	0	0	10	1	1	0	0	0	0	FALSE	0.6775710
GGAGAGCATTAGGAGCTAGANGG	B6	6	135949749	135949772	+	0	0	1	18	1	0	1	20	1	2	0	0	0	0	FALSE	0.4871900
GGAGAGCATTCACTCAACACNGG	129S1	10	21954189	21954212	+	0	0	1	7	1	0	1	7	1	1	0	0	0	0	FALSE	0.5938010
GGAGAGCATTCAGTGATAGCNGG	129S1	17	79419023	79419046	+	0	0	0	7	1	0	0	7	0	1	0	0	1	0	FALSE	0.4884770
GGAGAGCATTCTGTTAAACANGG	B6	6	106212957	106212980	+	0	0	0	12	1	0	0	13	1	2	0	0	0	0	FALSE	0.6333470
GGAGAGCATTGAAAATGGTTNGG	129S1	14	105300895	105300918	+	0	0	1	6	1	0	1	6	0	0	0	0	0	1	FALSE	0.4411110
GGAGAGCATTGAAACTTCACNGG	129S1	17	23513187	23513210	+	0	0	1	11	1	0	1	10	0	5	0	0	0	0	TRUE	0.5254520
GGAGAGCATTGACTCAACCTNGG	B6	6	18342397	18342420	+	0	0	0	9	1	0	0	9	1	2	0	0	0	0	FALSE	0.5897360
GGAGAGCATTGCCAGGGGGANGG	129S1	19	32461132	32461155	+	0	0	4	79	1	0	4	75	0	3	0	0	0	1	FALSE	0.4723540
GGAGAGCCAAACACTTCTCCNGG	B6	8	83844462	83844485	+	0	0	3	29	1	0	2	29	0	2	0	0	0	0	FALSE	0.4536220
GGAGAGCCAAACACTTCTTGNGG	129S1	8	83844462	83844485	+	0	0	4	7	1	0	3	7	0	2	0	0	0	0	FALSE	0.5983770
GGAGAGCCAAGAGCAGAACANGG	B6	15	57360927	57360950	+	0	0	4	45	1	0	4	42	0	2	0	0	0	0	FALSE	0.6787250
GGAGAGCCAAGCTGAGCAAGNGG	129S1	11	18199490	18199513	+	0	0	2	24	1	0	1	24	0	3	0	0	0	0	FALSE	0.5741870
GGAGAGCCAAGGTGAAGCTGNGG	B6	17	79270295	79270318	+	0	0	5	31	1	0	4	31	0	2	0	0	0	0	FALSE	0.6265940
GGAGAGCCAAGTCAAGGACANGG	129S1	17	38535710	38535733	+	0	0	0	26	1	0	0	26	1	2	0	0	0	0	TRUE	0.6723450
GGAGAGCCAATTCTCTTCAGNGG	B6	12	71639363	71639386	+	0	0	7	52	1	0	7	51	0	0	0	0	0	1	FALSE	0.6067780
GGAGAGCCACAAGGCAAAGANGG	B6	9	42842554	42842577	+	0	0	3	36	1	0	2	33	0	0	0	0	0	1	FALSE	0.5399710
GGAGAGCCACATACACTGACNGG	B6	11	71992192	71992215	+	0	0	1	11	1	0	1	9	0	3	0	0	0	0	TRUE	0.5736150
GGAGAGCCACCTTGAGTTTANGG	B6	12	29976117	29976140	+	0	0	3	44	1	0	3	43	0	1	0	0	0	0	FALSE	0.1661450
GGAGAGCCAGAAAAATAAAGNGG	B6	3	13818062	13818085	+	0	0	7	62	1	0	5	63	0	2	0	0	0	0	FALSE	0.5944390
GGAGAGCCAGCAGGAGGCAANGG	B6	8	19407164	19407187	+	0	0	6	53	1	0	5	52	1	2	0	0	0	0	FALSE	0.5053060
GGAGAGCCAGCCAGGTACAGNGG	B6	8	95139897	95139920	+	0	0	3	37	1	0	3	36	0	0	0	0	0	1	FALSE	0.5742410
GGAGAGCCAGCCTGTATGCANGG	B6	8	85146442	85146465	+	0	0	2	20	1	0	2	21	0	1	0	0	0	0	FALSE	0.5849290
GGAGAGCCAGCTCCCGTGTANGG	B6	4	148128477	148128500	+	0	0	1	4	1	0	0	5	0	2	0	0	0	0	FALSE	0.5009470
GGAGAGCCAGCTCCGGTGTTNGG	129S1	4	148128477	148128500	+	0	0	2	19	1	0	1	19	0	2	0	0	0	0	FALSE	0.3993270
GGAGAGCCAGCTGCTCCTGCNGG	B6	9	80184365	80184388	+	0	0	2	40	1	0	2	43	0	0	0	0	1	0	FALSE	0.3722880
GGAGAGCCAGGAGCAAGGTGNGG	129S1	15	78286998	78287021	+	0	0	5	47	1	0	5	45	0	1	0	0	0	0	FALSE	0.6345290
GGAGAGCCAGGATCAGTCCTNGG	129S1	3	65352270	65352293	+	0	0	1	22	1	0	1	20	1	1	0	0	0	0	FALSE	0.5396310
GGAGAGCCAGGCTTGTTATCNGG	129S1	15	12613362	12613385	+	0	0	2	12	1	0	2	12	1	1	0	0	0	0	FALSE	0.3665380
GGAGAGCCAGGGGCAAGAGANGG	129S1	13	75884108	75884131	+	0	0	8	145	1	0	7	145	0	2	0	0	0	0	FALSE	0.5239600
GGAGAGCCAGGGGCAGGAAANGG	B6	13	75884108	75884131	+	0	0	11	362	1	0	10	360	0	2	0	0	0	0	FALSE	0.4216360
GGAGAGCCAGTAGAAAATAANGG	129S1	6	130409017	130409040	+	0	0	1	29	1	0	1	28	0	1	0	0	0	0	FALSE	0.4537090
GGAGAGCCAGTTCCTTAATTNGG	B6	4	143236547	143236570	+	0	0	1	7	1	0	0	8	0	2	0	0	0	0	FALSE	0.2026220
GGAGAGCCAGTTTCATGGCANGG	129S1	17	35772471	35772494	+	0	0	0	10	1	0	0	11	0	3	0	0	0	0	FALSE	0.5427410
GGAGAGCCATGCTAATGCTANGG	129S1	6	137212276	137212299	+	0	0	3	21	1	0	3	21	0	1	0	0	0	0	FALSE	0.6204560
GGAGAGCCATGCTCCTGCCANGG	B6	5	101465409	101465432	+	0	0	2	29	1	0	1	27	0	2	0	0	0	0	FALSE	0.5171690
GGAGAGCCATGTGGTGTCAGNGG	129S1	8	69250109	69250132	+	0	0	1	30	1	0	0	32	0	2	0	0	0	0	FALSE	0.5452150	Ints10
GGAGAGCCATTCTGTTTGAANGG	129S1	14	72206568	72206591	+	0	0	2	35	1	0	2	37	0	1	0	0	0	0	FALSE	0.5391020
GGAGAGCCATTTTTTCTTCANGG	B6	8	3970883	3970906	+	0	0	3	24	1	0	2	25	0	0	0	0	1	0	FALSE	0.3922330
GGAGAGCCATTTTTTTCTTCNGG	129S1	8	3970883	3970906	+	0	0	6	38	1	0	7	37	0	0	0	0	1	0	FALSE	0.2244860
GGAGAGCCCAGCGTGTGCCANGG	129S1	5	72988333	72988356	+	0	0	1	10	1	0	0	10	0	2	0	0	0	0	FALSE	0.6076070
GGAGAGCCCAGGAGGCCCAGNGG	B6	17	29577723	29577746	+	0	0	1	33	1	0	1	32	1	1	0	0	0	0	FALSE	0.5920850
GGAGAGCCCAGGGCCCGAGTNGG	129S1	5	30460505	30460528	+	0	0	2	14	1	0	1	15	0	2	0	0	0	0	FALSE	0.6354850
GGAGAGCCCATGATGGGAGANGG	B6	12	91534106	91534129	+	0	0	6	42	1	0	5	41	0	2	0	0	0	0	FALSE	0.5410860
GGAGAGCCCCCCACATCCCANGG	B6	7	73895061	73895084	+	0	0	2	14	1	0	1	14	0	2	0	0	0	0	FALSE	0.5459170
GGAGAGCCCCCCCCCACAAANGG	B6	4	119798076	119798099	+	0	0	5	7	1	0	4	9	0	0	0	0	1	0	FALSE	0.4880430
GGAGAGCCCCCCGTGTGCCANGG	B6	5	72988333	72988356	+	0	0	1	6	1	0	0	6	0	2	0	0	0	0	FALSE	0.5636320
GGAGAGCCCCCGCTGCATGCNGG	B6	4	63397720	63397743	+	0	0	2	5	1	0	2	5	0	0	0	0	0	1	FALSE	0.4682340
GGAGAGCCCGTCCTCGTATTNGG	129S1	11	87817352	87817375	+	0	0	0	1	1	0	0	1	0	1	0	0	0	0	FALSE	0.3602910
GGAGAGCCCGTGAGGTCATCNGG	129S1	8	46841359	46841382	+	0	0	0	13	1	0	0	14	1	1	0	0	0	0	FALSE	0.4167090
GGAGAGCCCTAAGGGTCCTANGG	B6	6	86496876	86496899	+	0	0	2	6	1	0	1	7	0	1	0	0	0	0	FALSE	0.5443400
GGAGAGCCCTCCGCAGGCTGNGG	B6	11	101821219	101821242	+	0	0	2	18	1	0	1	16	0	2	0	0	0	0	FALSE	0.3555140
GGAGAGCCCTCCGCGGACTGNGG	129S1	11	101821219	101821242	+	0	0	8	183	1	0	7	181	0	2	0	0	0	0	FALSE	0.4265110
GGAGAGCCCTGAGCCTTGTTNGG	129S1	15	40030725	40030748	+	0	0	4	23	1	0	3	23	0	2	0	0	0	0	FALSE	0.2337830
GGAGAGCCCTGATTGTACCANGG	129S1	8	33611704	33611727	+	0	0	1	3	1	0	0	4	0	2	0	0	0	0	FALSE	0.6596120
GGAGAGCCCTGCAACTGCTGNGG	129S1	2	173732168	173732191	+	0	0	0	11	1	0	0	11	1	1	0	0	0	0	FALSE	0.6383430
GGAGAGCCCTGCCTAATGAANGG	B6	12	23231770	23231793	+	0	0	0	42	1	0	1	40	0	3	0	0	0	0	FALSE	0.6289360
GGAGAGCCCTGGGCTGAGGCNGG	129S1	9	104585646	104585669	+	0	0	5	33	1	0	4	33	0	2	0	0	0	0	FALSE	0.3192960
GGAGAGCCCTGTACACACGGNGG	B6	8	15873483	15873506	+	0	0	1	5	1	0	0	5	0	2	0	0	0	0	FALSE	0.8125630
GGAGAGCCCTGTATACAAGGNGG	129S1	8	15873483	15873506	+	0	0	1	6	1	0	0	5	0	2	0	0	0	0	FALSE	0.7393140
GGAGAGCCCTTGTCCTGTGANGG	B6	15	18954416	18954439	+	0	0	9	207	1	0	10	211	0	0	0	0	1	0	FALSE	0.5525580
GGAGAGCCGAATAAGAGTCCNGG	129S1	7	122133014	122133037	+	0	0	1	1	1	0	0	1	0	2	0	0	0	0	FALSE	0.4937250
GGAGAGCCGATCATTTTCATNGG	B6	9	45244896	45244919	+	0	0	0	4	1	0	0	3	0	1	0	0	0	0	FALSE	0.4058990	Tmprss13
GGAGAGCCGCCTGGGCTACCNGG	129S1	2	144307255	144307278	+	0	0	2	32	1	0	1	31	0	1	0	0	0	1	FALSE	0.4976090
GGAGAGCCGGCTAAGTCCCTNGG	129S1	1	191992158	191992181	+	0	0	0	8	1	0	0	6	0	2	0	0	1	0	FALSE	0.4963490
GGAGAGCCGGCTCCAAAGGCNGG	B6	6	137837602	137837625	+	0	0	1	20	1	0	1	22	0	0	0	0	1	0	FALSE	0.4465620
GGAGAGCCGGCTGGCTCCAANGG	129S1	6	137837602	137837625	+	0	0	1	13	1	0	1	14	0	0	0	0	1	0	FALSE	0.4488190
GGAGAGCCGTGATTGTGCCANGG	B6	8	33611704	33611727	+	0	0	2	5	1	0	1	5	0	2	0	0	0	0	FALSE	0.6503090
GGAGAGCCGTGTGGTACGCCNGG	B6	12	54060228	54060251	+	0	0	0	5	1	0	0	4	1	1	0	0	0	0	FALSE	0.4879070
GGAGAGCCTAAGGGAAAGGANGG	129S1	18	3038375	3038398	+	0	0	6	60	1	0	6	61	1	1	0	0	0	0	TRUE	0.5957490
GGAGAGCCTACACAGGTGTTNGG	129S1	4	140868940	140868963	+	0	0	1	11	1	0	0	11	0	2	0	0	0	0	FALSE	0.4295650
GGAGAGCCTAGAGAGATGGANGG	B6	5	18485054	18485077	+	0	0	2	50	1	0	1	50	0	2	0	0	0	0	FALSE	0.6243360
GGAGAGCCTATAGCATGGCANGG	129S1	16	88346589	88346612	+	0	0	1	10	1	0	1	11	0	1	0	0	0	0	FALSE	0.6505430
GGAGAGCCTATGATAGGAGANGG	129S1	12	91534106	91534129	+	0	0	5	43	1	0	5	39	0	2	0	0	0	0	FALSE	0.5277290
GGAGAGCCTCCACTCCTGTTNGG	B6	1	42166231	42166254	+	0	0	1	18	1	0	0	18	0	2	0	0	0	0	FALSE	0.4100880
GGAGAGCCTCCTGACGAAAGNGG	129S1	2	159168132	159168155	+	0	0	1	9	1	0	0	8	0	3	0	0	0	0	FALSE	0.5387060
GGAGAGCCTCCTGTCAAAAGNGG	B6	2	159168132	159168155	+	0	0	2	11	1	0	1	11	0	3	0	0	0	0	FALSE	0.6315050
GGAGAGCCTCGGTGGGAGGANGG	B6	12	31973549	31973572	+	0	0	3	25	1	0	2	26	0	3	0	0	0	0	FALSE	0.5112080
GGAGAGCCTCTTCCAGACCANGG	B6	13	93853915	93853938	+	0	0	1	15	1	0	1	17	0	2	0	0	0	0	FALSE	0.6313050
GGAGAGCCTGAGGGACACTGNGG	B6	12	56693563	56693586	+	0	0	4	41	1	0	3	42	0	2	0	0	0	0	FALSE	0.6645800
GGAGAGCCTGATTAAATATCNGG	129S1	1	169023624	169023647	+	0	0	0	4	1	0	0	3	1	1	0	0	0	0	FALSE	0.2824600
GGAGAGCCTGCCTTGTAGAGNGG	B6	4	43417705	43417728	+	0	0	1	18	1	0	1	19	0	1	0	0	0	1	FALSE	0.5738730
GGAGAGCCTGCTCGTAGAGTNGG	129S1	4	43417705	43417728	+	0	0	0	5	1	0	0	5	0	1	0	0	0	1	FALSE	0.5439140
GGAGAGCCTGGAAGGCGGGCNGG	129S1	4	100249197	100249220	+	0	0	0	29	1	0	0	31	0	1	0	0	0	0	FALSE	0.4448330
GGAGAGCCTGGCGCCCAGGCNGG	129S1	15	96258022	96258045	+	0	0	2	20	1	0	2	21	0	1	0	0	0	0	FALSE	0.2863820
GGAGAGCCTGTCAGAGCCAANGG	129S1	7	37452449	37452472	+	0	0	3	60	1	0	2	59	0	2	0	0	0	0	FALSE	0.4524780
GGAGAGCCTTAGCTTCTCCCNGG	B6	14	49390473	49390496	+	0	0	1	19	1	0	1	18	1	1	0	0	0	0	FALSE	0.5456740
GGAGAGCCTTGAACATGTCANGG	B6	14	70964463	70964486	+	0	0	0	21	1	0	0	23	0	0	0	0	1	0	FALSE	0.5310230
GGAGAGCCTTGGAACTATCCNGG	B6	2	122854922	122854945	+	0	0	0	8	1	0	1	9	0	2	0	0	0	1	FALSE	0.5226060
GGAGAGCCTTGGCGTCGCCTNGG	B6	6	86580514	86580537	+	0	0	0	6	1	0	0	6	0	1	0	0	0	0	FALSE	0.5420780
GGAGAGCCTTGGCTGTGAGCNGG	129S1	13	69906174	69906197	+	0	0	1	24	1	0	1	23	0	3	0	0	0	0	FALSE	0.5099950
GGAGAGCGAAGGCACTACCANGG	B6	9	103941871	103941894	+	0	0	1	3	1	0	0	4	0	2	0	0	0	0	FALSE	0.6693690	Acad11
GGAGAGCGACGGGAAGCCAANGG	B6	6	83619329	83619352	+	0	0	1	10	1	0	0	11	0	2	0	0	0	0	FALSE	0.5288900
GGAGAGCGAGAGCGGGTGGCNGG	129S1	8	91505897	91505920	+	0	0	0	36	1	0	0	39	1	1	0	0	0	0	FALSE	0.3966980
GGAGAGCGAGAGCTGTAGAANGG	B6	14	50709188	50709211	+	0	0	0	23	1	0	0	23	0	1	0	0	0	0	FALSE	0.6103300
GGAGAGCGATAGAGGAGTCANGG	B6	15	101102271	101102294	+	0	0	0	27	1	0	0	26	0	1	0	0	0	1	FALSE	0.4992210
GGAGAGCGCAACATAGTGCCNGG	B6	10	91979995	91980018	+	0	0	0	7	1	0	0	8	1	2	0	0	0	0	FALSE	0.5598730
GGAGAGCGCAGCGGTTTAAANGG	B6	9	44603524	44603547	+	0	0	0	3	1	0	0	3	1	2	0	0	0	0	FALSE	0.2663250
GGAGAGCGCAGGGGTCTGATNGG	B6	1	104325095	104325118	+	0	0	1	16	1	0	1	16	0	3	0	0	0	0	FALSE	0.4871650
GGAGAGCGCCCCCTGGATTCNGG	129S1	7	117622967	117622990	+	0	0	0	6	1	0	0	6	1	1	0	0	0	0	FALSE	0.2604710
GGAGAGCGCGAGAGAACAGANGG	B6	5	24077881	24077904	+	0	0	4	75	1	0	3	78	0	0	0	0	1	0	FALSE	0.5168380
GGAGAGCGCTACAGAAGTTGNGG	B6	2	154643181	154643204	+	0	0	0	6	1	0	0	8	1	2	0	0	0	0	FALSE	0.5001020
GGAGAGCGCTCCCTACTTAANGG	129S1	4	46288135	46288158	+	0	0	0	3	1	0	0	3	0	0	0	0	0	1	FALSE	0.2907050
GGAGAGCGGCAGTGCGGCGANGG	129S1	7	16647864	16647887	+	0	0	1	6	1	0	0	7	0	2	0	0	0	0	FALSE	0.4550770
GGAGAGCGGCCAGGGGTGGCNGG	129S1	1	45685174	45685197	+	0	0	1	35	1	0	0	32	0	2	0	0	0	0	FALSE	0.3577960
GGAGAGCGGCCGTGGGCAGCNGG	129S1	5	115551515	115551538	+	0	0	1	15	1	0	1	15	0	1	0	0	0	0	FALSE	0.4179900
GGAGAGCGGCCTGGGACGCGNGG	B6	5	25529669	25529692	+	0	0	0	5	1	0	0	5	0	0	0	0	1	0	FALSE	0.5775060
GGAGAGCGGCTCAGATTCTTNGG	129S1	2	165607542	165607565	+	0	0	0	11	1	0	0	12	1	2	0	0	0	0	FALSE	0.2873300
GGAGAGCGGCTGCCATTCCCNGG	129S1	8	85590475	85590498	+	0	0	1	12	1	0	0	12	0	1	0	0	0	1	FALSE	0.4418940
GGAGAGCGGGAAACGTGGGANGG	B6	17	79520458	79520481	+	0	0	1	26	1	0	0	27	0	2	0	0	0	0	FALSE	0.5914870
GGAGAGCGGGCGGGGGGAGGNGG	129S1	8	83875606	83875629	+	0	0	74	1070	1	0	76	1086	0	1	0	0	0	1	FALSE	0.1866190
GGAGAGCGGGCGGGGGGGAANGG	B6	8	83875606	83875629	+	0	0	15	288	1	0	13	278	0	1	0	0	0	1	FALSE	0.3732950
GGAGAGCGGGCTGCTTTGTTNGG	129S1	2	51305022	51305045	+	0	0	1	17	1	0	0	16	0	2	0	0	0	0	FALSE	0.3518620
GGAGAGCGGGTCAGACTCCCNGG	129S1	1	88277297	88277320	+	0	0	3	48	1	0	2	48	0	2	0	0	0	0	TRUE	0.4757350
GGAGAGCGGGTCTCAGAGCTNGG	129S1	1	14373824	14373847	+	0	0	0	23	1	0	0	22	1	1	0	0	0	0	FALSE	0.5377370	Eya1
GGAGAGCGGTGAGGGGGGGANGG	129S1	15	96755210	96755233	+	0	0	16	516	1	0	14	521	0	0	0	0	1	0	FALSE	0.3746300
GGAGAGCGTCTTACTGTCTGNGG	B6	2	121725254	121725277	+	0	0	2	13	1	0	2	11	0	3	0	0	0	0	FALSE	0.6115990
GGAGAGCGTGAATGCCATGGNGG	B6	9	44539193	44539216	+	0	0	1	6	1	0	0	6	0	2	0	0	0	0	FALSE	0.6881240
GGAGAGCTAAATACTCCAAANGG	B6	1	148579875	148579898	+	0	0	1	15	1	0	1	15	0	0	0	0	0	1	FALSE	0.5513170
GGAGAGCTAAGCCTGATGCCNGG	B6	15	79938154	79938177	+	0	0	1	13	1	0	0	13	0	2	0	0	0	0	FALSE	0.5534970
GGAGAGCTAAGGCCACACCANGG	129S1	12	29282116	29282139	+	0	0	3	9	1	0	2	9	0	2	0	0	0	0	FALSE	0.7178170
GGAGAGCTAATTCAAAGCCCNGG	B6	6	56849378	56849401	+	0	0	23	130	1	0	25	127	0	1	0	0	1	0	FALSE	0.5608580
GGAGAGCTAATTGAGGATGANGG	129S1	2	45953991	45954014	+	0	0	1	12	1	0	0	12	0	2	0	0	0	0	FALSE	0.4217030
GGAGAGCTACACTGGCCAGTNGG	B6	13	68786886	68786909	+	0	0	2	15	1	0	1	15	0	2	0	0	0	0	FALSE	0.6501970
GGAGAGCTACAGAGCTACAGNGG	129S1	11	26951558	26951581	+	0	0	1	64	1	0	1	65	0	0	0	0	1	0	FALSE	0.6211770
GGAGAGCTACAGGTGCAAGCNGG	129S1	17	29586991	29587014	+	0	0	2	10	1	0	1	9	0	2	0	0	0	0	FALSE	0.5707120
GGAGAGCTACAGTAGCCAGTNGG	129S1	13	68786886	68786909	+	0	0	2	13	1	0	1	12	0	2	0	0	0	0	FALSE	0.6652270
GGAGAGCTACTGTAAGGATTNGG	B6	16	50575955	50575978	+	0	0	0	15	1	0	0	15	1	1	0	0	0	0	FALSE	0.5372060
GGAGAGCTAGGACAGAAGTCNGG	129S1	7	115810997	115811020	+	0	0	1	32	1	0	1	33	0	0	0	0	1	0	FALSE	0.6014800
GGAGAGCTAGGCCCTTATGGNGG	129S1	4	129999677	129999700	+	0	0	0	6	1	0	0	5	0	3	0	0	0	0	FALSE	0.6698420
GGAGAGCTAGGCTGAGTCTCNGG	B6	6	140163150	140163173	+	0	0	0	20	1	0	0	20	0	0	0	0	1	0	FALSE	0.3585420
GGAGAGCTAGGGCTGGTGATNGG	B6	2	42260901	42260924	+	0	0	2	19	1	0	2	19	0	0	0	0	1	0	FALSE	0.4437510
GGAGAGCTAGGGGTGTGGCTNGG	B6	4	149690626	149690649	+	0	0	6	56	1	0	5	58	0	3	0	0	0	0	FALSE	0.6422710
GGAGAGCTATAGAAGGCTGCNGG	B6	11	61091993	61092016	+	0	0	0	11	1	0	0	11	0	0	0	0	0	1	FALSE	0.5680090
GGAGAGCTATAGGAGGTGGGNGG	B6	13	97089189	97089212	+	0	0	2	37	1	0	2	38	0	3	0	0	0	0	FALSE	0.6691590
GGAGAGCTATAGGCCAACTGNGG	B6	8	39071106	39071129	+	0	0	1	12	1	0	1	12	1	1	0	0	0	0	FALSE	0.7144460
GGAGAGCTATCCTGCACTTCNGG	B6	2	65285408	65285431	+	0	0	0	13	1	0	0	13	0	1	0	0	0	0	FALSE	0.3194890
GGAGAGCTATGTGGTCTCCGNGG	129S1	2	164304787	164304810	+	0	0	0	107	1	0	0	110	0	0	0	0	1	0	FALSE	0.7045940
GGAGAGCTCAACATGTCAATNGG	B6	10	24478091	24478114	+	0	0	1	4	1	0	1	5	1	1	0	0	0	0	FALSE	0.4971000
GGAGAGCTCACCAGTACTGTNGG	B6	6	148818936	148818959	+	0	0	0	7	1	0	0	7	0	0	0	0	1	0	FALSE	0.5741770
GGAGAGCTCACTGACCCCGGNGG	B6	11	6598436	6598459	+	0	0	1	15	1	0	1	14	0	0	0	0	0	1	FALSE	0.7310020
GGAGAGCTCAGGTTTGGCAGNGG	129S1	8	31861303	31861326	+	0	0	2	20	1	0	2	20	1	1	0	0	0	0	FALSE	0.4752060
GGAGAGCTCATAGATGCACTNGG	129S1	4	117454569	117454592	+	0	0	2	10	1	0	2	11	0	0	0	0	0	1	FALSE	0.6652900
GGAGAGCTCATAGGATGCACNGG	B6	4	117454569	117454592	+	0	0	3	165	1	0	2	170	0	0	0	0	0	1	FALSE	0.4817280
GGAGAGCTCATGCTAGGATGNGG	B6	7	39476909	39476932	+	0	0	1	19	1	0	0	18	0	2	0	0	0	0	FALSE	0.5572950
GGAGAGCTCATGCTTTCTTCNGG	B6	19	59740207	59740230	+	0	0	12	167	1	0	12	172	1	2	0	0	0	0	FALSE	0.2811520
GGAGAGCTCCAAGTCTGAAANGG	129S1	8	83251966	83251989	+	0	0	1	12	1	0	0	11	0	2	0	0	0	0	FALSE	0.5446560
GGAGAGCTCCCCATATCCCANGG	129S1	7	73895061	73895084	+	0	0	1	13	1	0	0	12	0	2	0	0	0	0	FALSE	0.5839010
GGAGAGCTCCCCCTTCCCCCNGG	B6	1	169918393	169918416	+	0	0	4	25	1	0	3	25	0	2	0	0	0	0	FALSE	0.5446520
GGAGAGCTCCGGGTTTTGCTNGG	129S1	2	174359197	174359220	+	0	0	3	12	1	0	3	11	0	0	0	0	0	1	FALSE	0.4099610
GGAGAGCTCCTGCCTCACACNGG	129S1	4	150499651	150499674	+	0	0	1	26	1	0	1	25	0	1	0	0	0	0	FALSE	0.6236280
GGAGAGCTCCTGTTTTGGTTNGG	129S1	3	149998859	149998882	+	0	0	3	12	1	0	2	11	0	2	0	0	0	0	FALSE	0.3739670
GGAGAGCTCCTTGAGCTCAGNGG	129S1	2	65133184	65133207	+	0	0	1	16	1	0	0	14	0	2	0	0	0	0	FALSE	0.6664840
GGAGAGCTCCTTGGTTCGGGNGG	129S1	8	69877219	69877242	+	0	0	0	8	1	0	0	9	1	1	0	0	0	0	FALSE	0.3851120
GGAGAGCTCTCCCTTAGGCANGG	129S1	6	32344007	32344030	+	0	0	2	16	1	0	1	16	0	2	0	0	0	0	FALSE	0.6235120
GGAGAGCTCTGGAGTCTGGGNGG	B6	2	76146232	76146255	+	0	0	5	43	1	0	6	43	0	3	0	0	0	0	FALSE	0.5304700
GGAGAGCTGACAACACAAACNGG	129S1	2	178987190	178987213	+	0	0	2	17	1	0	2	18	1	1	0	0	0	0	FALSE	0.4475840
GGAGAGCTGACCTCGGGGAANGG	B6	17	5963382	5963405	+	0	0	2	17	1	0	0	17	0	2	0	0	0	0	FALSE	0.4359030
GGAGAGCTGACCTTGGGGGANGG	129S1	17	5963382	5963405	+	0	0	5	63	1	0	4	66	0	2	0	0	0	0	FALSE	0.4688880
GGAGAGCTGAGACTGGTGTGNGG	B6	4	112882167	112882190	+	0	0	12	152	1	0	11	150	0	3	0	0	0	0	FALSE	0.5647810
GGAGAGCTGAGAGAGTCAGTNGG	B6	8	3701189	3701212	+	0	0	1	35	1	0	0	33	0	3	0	0	0	0	FALSE	0.6253710
GGAGAGCTGAGGCTTCAAGGNGG	B6	11	43480206	43480229	+	0	0	3	25	1	0	3	24	0	1	0	0	0	0	FALSE	0.7121400
GGAGAGCTGAGTTTCCATCCNGG	B6	19	59944836	59944859	+	0	0	1	21	1	0	1	23	0	0	0	0	0	1	FALSE	0.5674200
GGAGAGCTGATATCACCCATNGG	B6	5	91066663	91066686	+	0	0	3	13	1	0	2	14	0	2	0	0	0	0	FALSE	0.6279760
GGAGAGCTGCACCAAGTAGANGG	B6	6	18347316	18347339	+	0	0	1	16	1	0	2	14	1	1	0	0	0	0	FALSE	0.5692160
GGAGAGCTGCAGACAGACTGNGG	129S1	13	42725850	42725873	+	0	0	11	49	1	0	10	53	0	2	0	0	0	0	FALSE	0.6337410
GGAGAGCTGCAGCGCCATGGNGG	B6	8	122715103	122715126	+	0	0	4	26	1	0	3	25	0	2	0	0	0	0	FALSE	0.5866790
GGAGAGCTGCATTAGTGGGTNGG	B6	12	25055734	25055757	+	0	0	1	27	1	0	1	24	1	1	0	0	0	0	FALSE	0.5798590
GGAGAGCTGCGACAGGACTGNGG	129S1	9	106233663	106233686	+	0	0	1	23	1	0	1	22	0	1	0	0	0	1	FALSE	0.5921540
GGAGAGCTGCTGCTCCCAAANGG	129S1	2	122730529	122730552	+	0	0	2	17	1	0	2	16	0	0	0	0	1	0	FALSE	0.4776620
GGAGAGCTGGAAGAAGAATTNGG	129S1	18	83165574	83165597	+	0	0	5	61	1	0	5	60	0	1	0	0	0	0	FALSE	0.4755070
GGAGAGCTGGAGGAGGGGCANGG	B6	17	72421376	72421399	+	0	0	27	293	1	0	28	288	0	0	0	0	0	1	FALSE	0.5420250
GGAGAGCTGGCCCCGGTGTTNGG	B6	11	59088080	59088103	+	0	0	3	61	1	0	3	59	0	3	0	0	0	0	FALSE	0.3153560
GGAGAGCTGGCTCATTGGCGNGG	129S1	17	26400076	26400099	+	0	0	2	95	1	0	2	95	1	1	0	0	0	0	FALSE	0.3256130
GGAGAGCTGGGCTCTCATAGNGG	129S1	2	144655263	144655286	+	0	0	2	28	1	0	1	28	0	0	0	0	1	0	FALSE	0.6645770
GGAGAGCTGGGTTGAGGCAANGG	129S1	15	79077932	79077955	+	0	0	2	27	1	0	2	27	1	1	0	0	0	0	FALSE	0.4749770
GGAGAGCTGGGTTTCTGGGGNGG	B6	18	12597897	12597920	+	0	0	3	34	1	0	3	33	0	1	0	0	1	0	FALSE	0.5456930
GGAGAGCTGGTCAGACTCCGNGG	B6	1	88277297	88277320	+	0	0	1	12	1	0	0	13	0	2	0	0	0	0	TRUE	0.6356040
GGAGAGCTGGTCAGGGCTCANGG	B6	14	8341813	8341836	+	0	0	2	26	1	0	2	25	1	1	0	0	0	0	FALSE	0.5131440
GGAGAGCTGGTCTAAGTGAGNGG	129S1	5	151244279	151244302	+	0	0	0	15	1	0	0	14	1	2	0	0	0	0	FALSE	0.5970470
GGAGAGCTGGTGTGTGTTGCNGG	129S1	15	86083232	86083255	+	0	0	2	28	1	0	1	27	0	2	0	0	0	0	FALSE	0.3764310
GGAGAGCTGGTTAATGCAGANGG	129S1	5	15997258	15997281	+	0	0	1	14	1	0	1	15	1	1	0	0	0	0	FALSE	0.6123530
GGAGAGCTGTAAGAATCAGANGG	129S1	12	27618571	27618594	+	0	0	1	22	1	0	1	23	0	0	0	0	0	1	FALSE	0.6282560
GGAGAGCTGTAGAAAGTGGGNGG	129S1	13	97089189	97089212	+	0	0	2	43	1	0	2	40	0	3	0	0	0	0	FALSE	0.6349680
GGAGAGCTGTATACACTCATNGG	B6	12	53855754	53855777	+	0	0	2	7	1	0	2	7	0	2	0	0	0	0	FALSE	0.6021830
GGAGAGCTGTGAGAGCACAGNGG	129S1	4	3083366	3083389	+	0	0	19	214	1	0	7	128	0	2	0	0	0	0	FALSE	0.6918740
GGAGAGCTGTTCCCGAAGATNGG	129S1	3	52859672	52859695	+	0	0	0	4	1	0	0	4	1	1	0	0	0	0	FALSE	0.3916310
GGAGAGCTGTTCTGTGGTAANGG	129S1	12	116709558	116709581	+	0	0	4	26	1	0	4	26	0	1	0	0	0	0	FALSE	0.5380480
GGAGAGCTGTTTTCCTTCCTNGG	129S1	16	35790493	35790516	+	0	0	4	25	1	0	4	27	1	1	0	0	0	0	FALSE	0.2625830
GGAGAGCTTAGGGGCTTGCANGG	129S1	17	79261965	79261988	+	0	0	1	9	1	0	0	9	0	2	0	0	0	0	FALSE	0.5509280	Prkd3
GGAGAGCTTATATCATCCATNGG	129S1	5	91066663	91066686	+	0	0	3	7	1	0	2	7	0	2	0	0	0	0	FALSE	0.5617040
GGAGAGCTTCCCCACTGATANGG	129S1	7	16755446	16755469	+	0	0	0	8	1	0	0	8	0	0	0	0	0	1	FALSE	0.4953440
GGAGAGCTTCCCTATGAACTNGG	129S1	15	40351507	40351530	+	0	0	0	5	1	0	0	6	0	0	0	0	1	0	FALSE	0.6493400
GGAGAGCTTCTGGGGACAAGNGG	129S1	16	35568905	35568928	+	0	0	1	22	1	0	1	19	0	0	0	0	0	1	FALSE	0.5637650
GGAGAGCTTCTTGTGCCCAGNGG	B6	17	75173051	75173074	+	0	0	1	15	1	0	1	16	1	1	0	0	0	1	FALSE	0.6597170
GGAGAGCTTGGCCTCATGTCNGG	129S1	5	149735050	149735073	+	0	0	0	14	1	0	0	14	0	2	0	0	0	0	FALSE	0.3644920
GGAGAGCTTGGTCCTCCTTANGG	B6	7	98443129	98443152	+	0	0	0	11	1	0	0	11	0	1	0	0	0	0	FALSE	0.4205210
GGAGAGCTTGTCACAGTGGTNGG	129S1	2	166520305	166520328	+	0	0	1	17	1	0	1	16	0	0	0	0	1	0	FALSE	0.6048950
GGAGAGCTTGTCCTGCTTCCNGG	B6	11	42326444	42326467	+	0	0	0	14	1	0	0	14	0	0	0	0	1	0	FALSE	0.1932020
GGAGAGCTTTCAATGTACTGNGG	129S1	15	54746550	54746573	+	0	0	1	53	1	0	1	57	1	1	0	0	1	0	FALSE	0.7049480
GGAGAGCTTTCTGGTAATCTNGG	B6	9	68558907	68558930	+	0	0	1	25	1	0	1	25	0	1	0	0	0	0	FALSE	0.3668300
GGAGAGCTTTGCCCTTTCAGNGG	B6	3	123108427	123108450	+	0	0	2	23	1	0	1	24	0	2	0	0	0	0	FALSE	0.6067040
GGAGAGCTTTGGTGAGGACANGG	129S1	12	117458238	117458261	+	0	0	2	22	1	0	2	21	0	1	0	0	0	0	FALSE	0.5856670
GGAGAGCTTTGTCAGCCCAANGG	B6	4	153493434	153493457	+	0	0	2	16	1	0	2	16	0	1	0	0	0	0	FALSE	0.5833170
GGAGAGCTTTGTGCTTTCAGNGG	129S1	3	123108427	123108450	+	0	0	4	27	1	0	3	28	0	2	0	0	0	0	FALSE	0.6022720
GGAGAGCTTTTATATGGGTCNGG	B6	18	8751946	8751969	+	0	0	0	4	1	0	0	5	0	0	0	0	1	0	FALSE	0.3553390
GGAGAGCTTTTCCTTAGGCANGG	B6	6	32344007	32344030	+	0	0	2	12	1	0	1	11	0	2	0	0	0	0	FALSE	0.5767680
GGAGAGGAAAAAAACCAAGANGG	129S1	15	101049403	101049426	+	0	0	6	101	1	0	8	100	0	0	0	0	1	0	FALSE	0.5723120
GGAGAGGAAAAAACAGGGTGNGG	B6	2	26268892	26268915	+	0	0	6	78	1	0	4	86	0	3	0	0	0	0	FALSE	0.5758470
GGAGAGGAAAAAATATAGGANGG	129S1	13	44233540	44233563	+	0	0	7	76	1	0	6	77	0	1	0	0	1	0	FALSE	0.5533640
GGAGAGGAAAACACTGAGAGNGG	129S1	3	153698679	153698702	+	0	0	4	86	1	0	5	83	0	1	0	0	0	0	FALSE	0.6172120
GGAGAGGAAAACGGAGGCTCNGG	B6	14	11481132	11481155	+	0	0	1	29	1	0	1	29	0	1	0	0	1	0	FALSE	0.3679460
GGAGAGGAAAAGGCATAGAANGG	B6	17	75296588	75296611	+	0	0	6	130	1	0	6	125	0	2	0	0	0	0	FALSE	0.4728980
GGAGAGGAAACACTTGCAACNGG	129S1	8	40577601	40577624	+	0	0	1	9	1	0	1	10	1	1	0	0	1	0	FALSE	0.4679970
GGAGAGGAAAGAAGCTTCATNGG	B6	7	37656050	37656073	+	0	0	1	27	1	0	1	28	1	1	0	0	0	0	FALSE	0.3747180
GGAGAGGAAAGGTGCAGAGGNGG	129S1	12	105550002	105550025	+	0	0	12	150	1	0	11	153	0	3	0	0	0	0	TRUE	0.3125900
GGAGAGGAAATGATCAAGTGNGG	B6	9	4760087	4760110	+	0	0	1	28	1	0	2	29	0	0	0	0	0	1	FALSE	0.5572880
GGAGAGGAACAATGGGACAGNGG	129S1	X	132113134	132113157	+	0	0	6	98	1	0	8	93	0	3	0	0	0	0	FALSE	0.6069840
GGAGAGGAACAGCCTGAGGGNGG	B6	12	113287022	113287045	+	0	0	7	58	1	0	6	55	0	2	0	0	0	0	FALSE	0.6134800
GGAGAGGAACATAGTGGTCANGG	B6	15	30849328	30849351	+	0	0	0	23	1	0	0	23	0	1	0	0	0	0	FALSE	0.5435230
GGAGAGGAACCTGGTGTCACNGG	129S1	3	37338676	37338699	+	0	0	0	23	1	0	0	21	1	2	0	0	0	0	FALSE	0.5096370
GGAGAGGAACGAGAATGGAGNGG	129S1	1	26686616	26686639	+	0	0	5	129	1	0	5	126	1	3	0	0	0	0	TRUE	0.5403650
GGAGAGGAACGGGGGCTGGGNGG	129S1	6	128619956	128619979	+	0	0	9	112	1	0	8	107	0	2	0	0	0	0	TRUE	0.4098900
GGAGAGGAACTTGGGGCCTANGG	B6	12	24850002	24850025	+	0	0	4	34	1	0	5	32	1	1	0	0	0	0	FALSE	0.4695440
GGAGAGGAAGACCTAAGAAANGG	B6	10	105007574	105007597	+	0	0	2	43	1	0	2	42	0	0	0	0	0	1	FALSE	0.5672100
GGAGAGGAAGACTCAAAAGANGG	B6	7	7088713	7088736	+	0	0	3	48	1	0	3	46	0	3	0	0	0	0	FALSE	0.5911890
GGAGAGGAAGAGCGACGGACNGG	B6	7	129657921	129657944	+	0	0	3	46	1	0	2	45	0	1	0	0	0	1	FALSE	0.4946480
GGAGAGGAAGGAGAGGCACANGG	129S1	18	9274812	9274835	+	0	0	26	546	1	0	24	556	0	1	0	0	1	0	FALSE	0.6301850
GGAGAGGAAGGGTTGGATCTNGG	B6	12	52622981	52623004	+	0	0	3	69	1	0	3	72	0	0	0	0	0	1	FALSE	0.4568840
GGAGAGGAAGGTATTACCCCNGG	129S1	9	84310986	84311009	+	0	0	0	11	1	0	0	11	1	2	0	0	0	0	FALSE	0.6081100
GGAGAGGAAGGTTGATGTCCNGG	B6	9	60788767	60788790	+	0	0	0	15	1	0	0	17	0	1	0	0	0	0	FALSE	0.5314200
GGAGAGGAAGGTTGTAGGGGNGG	B6	15	74435430	74435453	+	0	0	7	99	1	0	7	106	1	1	0	0	0	0	FALSE	0.5374270
GGAGAGGAAGTGACCTTCGGNGG	129S1	9	51418155	51418178	+	0	0	1	17	1	0	0	18	0	2	0	0	0	0	TRUE	0.6441140
GGAGAGGAAGTGAGTATGTCNGG	B6	1	86435261	86435284	+	0	0	1	25	1	0	0	25	0	0	0	0	0	1	FALSE	0.4389880
GGAGAGGAATAAAAGGTTTCNGG	129S1	2	42920977	42921000	+	0	0	1	28	1	0	1	28	0	1	0	0	0	0	FALSE	0.1779660
GGAGAGGAATAATCAGGTGGNGG	129S1	8	91975008	91975031	+	0	0	3	28	1	0	4	25	0	3	0	0	0	0	FALSE	0.6141970
GGAGAGGAATAGAGGCAGAGNGG	B6	14	52424218	52424241	+	0	0	111	6518	1	0	110	6518	0	2	0	0	1	0	FALSE	0.5696610
GGAGAGGAATAGATTGTTCTNGG	129S1	8	39815916	39815939	+	0	0	2	21	1	0	2	20	0	1	0	0	0	0	FALSE	0.2986260
GGAGAGGAATCCTGAGATATNGG	B6	6	19763468	19763491	+	0	0	1	33	1	0	1	34	1	1	0	0	0	0	FALSE	0.4921110
GGAGAGGAATGACGGCACTTNGG	129S1	6	135637230	135637253	+	0	0	1	11	1	0	1	9	0	3	0	0	0	0	FALSE	0.5726100
GGAGAGGAATGGGGGTGTCCNGG	129S1	13	67253636	67253659	+	0	0	7	44	1	0	7	42	0	1	0	0	0	0	FALSE	0.4464400	Gm28557
GGAGAGGAATGGGTGCTGGGNGG	B6	6	128619956	128619979	+	0	0	3	66	1	0	2	67	0	2	0	0	0	0	TRUE	0.5326560
GGAGAGGACAACACAAAGAGNGG	B6	8	75252822	75252845	+	0	0	18	102	1	0	20	99	0	2	0	0	0	0	FALSE	0.6088540
GGAGAGGACAACAGAGGGGANGG	B6	6	146439860	146439883	+	0	0	23	656	1	0	25	656	1	4	0	0	0	0	FALSE	0.4468200
GGAGAGGACAGAGACTTCCANGG	129S1	15	74403301	74403324	+	0	0	2	40	1	0	1	39	0	2	0	0	0	1	FALSE	0.6362150
GGAGAGGACAGATGGGTTGTNGG	129S1	17	41000780	41000803	+	0	0	4	39	1	0	4	42	1	2	0	0	0	0	FALSE	0.4021850
GGAGAGGACAGGCTCCTTGCNGG	B6	10	118110575	118110598	+	0	0	1	22	1	0	1	22	0	0	0	0	1	0	FALSE	0.3088650
GGAGAGGACATATAGATGCCNGG	129S1	12	118059208	118059231	+	0	0	2	12	1	0	2	10	1	1	0	0	0	0	FALSE	0.4795510
GGAGAGGACATGTTTAGCCANGG	B6	2	40951975	40951998	+	0	0	0	20	1	0	0	19	0	3	0	0	0	0	FALSE	0.6207280
GGAGAGGACATTGGACACCCNGG	129S1	3	19670473	19670496	+	0	0	15	167	1	0	15	170	0	2	0	0	0	0	FALSE	0.5907690
GGAGAGGACCACACAAGATANGG	B6	3	127484762	127484785	+	0	0	2	8	1	0	0	7	0	3	0	0	0	0	FALSE	0.5355260
GGAGAGGACCAGAGAGGCAGNGG	129S1	11	66420923	66420946	+	0	0	15	301	1	0	14	296	0	2	0	0	0	0	FALSE	0.4632530
GGAGAGGACCATCAAGATGTNGG	B6	19	48209587	48209610	+	0	0	2	8	1	0	2	8	0	1	0	0	0	0	FALSE	0.5775990
GGAGAGGACCATTTAGGAGANGG	B6	17	17493297	17493320	+	0	0	2	19	1	0	2	17	0	0	0	0	0	1	FALSE	0.5352240
GGAGAGGACCCACCAACACTNGG	B6	16	62129755	62129778	+	0	0	0	14	1	0	0	14	0	1	0	0	0	0	FALSE	0.6134200
GGAGAGGACCCAGGGGTAAGNGG	B6	1	66059712	66059735	+	0	0	3	35	1	0	3	36	0	0	0	0	0	1	FALSE	0.5230820
GGAGAGGACCGCAGAGGCAGNGG	B6	11	66420923	66420946	+	0	0	2	86	1	0	1	86	0	2	0	0	0	0	FALSE	0.4020020
GGAGAGGACCTGGACGTCCCNGG	129S1	2	172351288	172351311	+	0	0	1	7	1	0	1	7	0	0	0	0	0	1	FALSE	0.5463830
GGAGAGGACCTGGGATCCCCNGG	B6	11	93245669	93245692	+	0	0	22	214	1	0	22	216	0	1	0	0	0	0	FALSE	0.4688790
GGAGAGGACGCGGAGATGGGNGG	B6	15	32778833	32778856	+	0	0	4	59	1	0	4	61	0	4	0	0	0	0	FALSE	0.4012250
GGAGAGGACGGGTGAGAAGCNGG	129S1	1	171981388	171981411	+	0	0	1	40	1	0	1	39	0	3	0	0	0	0	FALSE	0.3882750
GGAGAGGACTCGTTGCCGGGNGG	B6	8	87855033	87855056	+	0	0	1	11	1	0	0	14	0	2	0	0	0	0	FALSE	0.5568880
GGAGAGGACTCTCTGGCAGGNGG	B6	15	35886114	35886137	+	0	0	1	20	1	0	1	22	1	1	0	0	0	1	FALSE	0.5565980
GGAGAGGACTCTGTGTAAGGNGG	B6	3	38246058	38246081	+	0	0	2	16	1	0	1	16	0	2	0	0	0	0	FALSE	0.7095290
GGAGAGGACTGAGAGTGGCGNGG	129S1	19	17109533	17109556	+	0	0	2	24	1	0	1	24	0	2	0	0	0	0	FALSE	0.6780890
GGAGAGGACTGATCACACCGNGG	129S1	13	70152262	70152285	+	0	0	1	6	1	0	1	6	0	1	0	0	1	0	FALSE	0.5698160
GGAGAGGACTGGGCCCCTGANGG	B6	4	8236513	8236536	+	0	0	0	30	1	0	0	30	0	2	0	0	0	0	FALSE	0.5695350
GGAGAGGACTTGAAGGAAGGNGG	B6	4	148802395	148802418	+	0	0	6	79	1	0	6	77	0	2	0	0	0	0	FALSE	0.3601200
GGAGAGGAGAAACTGGGGTTNGG	B6	3	151826588	151826611	+	0	0	15	95	1	0	14	100	0	1	0	0	0	1	FALSE	0.4509700
GGAGAGGAGAACCATATGGTNGG	B6	11	71869541	71869564	+	0	0	0	11	1	0	0	10	0	3	0	0	0	0	FALSE	0.5456550
GGAGAGGAGAACTCTCCGGTNGG	129S1	5	27244654	27244677	+	0	0	0	6	1	0	0	5	0	1	0	0	1	0	FALSE	0.6614580
GGAGAGGAGAAGAGGTCTTANGG	129S1	16	6374986	6375009	+	0	0	4	40	1	0	4	39	0	0	0	0	1	0	FALSE	0.2506810
GGAGAGGAGAAGGCAGCATCNGG	B6	1	169600038	169600061	+	0	0	5	71	1	0	3	74	0	2	0	0	0	0	FALSE	0.4657700
GGAGAGGAGAAGTAGCAGTANGG	129S1	17	75844792	75844815	+	0	0	1	68	1	0	1	70	0	2	0	0	0	0	FALSE	0.6188830	Fam98a
GGAGAGGAGAATGCTGGCAGNGG	B6	10	57855127	57855150	+	0	0	6	47	1	0	6	46	0	0	0	0	0	1	FALSE	0.5425560
GGAGAGGAGACAGCATCATGNGG	129S1	18	31158764	31158787	+	0	0	1	34	1	0	1	38	1	1	0	0	0	0	FALSE	0.7170830
GGAGAGGAGACCGACTTCGGNGG	B6	9	106452869	106452892	+	0	0	1	6	1	0	1	6	0	0	0	0	0	1	FALSE	0.6713010
GGAGAGGAGAGATGTGTGTGNGG	129S1	4	150155579	150155602	+	0	0	21	179	1	0	21	175	0	0	0	0	0	1	FALSE	0.5089750
GGAGAGGAGAGCAAGGGCTTNGG	129S1	2	101956175	101956198	+	0	0	10	58	1	0	10	54	0	2	0	0	0	0	FALSE	0.4003970
GGAGAGGAGAGCAGCTTGAGNGG	B6	8	100856367	100856390	+	0	0	4	52	1	0	4	54	1	1	0	0	0	0	FALSE	0.5303360
GGAGAGGAGAGGGAAGGCATNGG	B6	2	157662647	157662670	+	0	0	33	413	1	0	33	416	0	2	0	0	0	0	FALSE	0.3275010
GGAGAGGAGAGGGCAAGCACNGG	B6	8	85395785	85395808	+	0	0	4	87	1	0	3	90	0	2	0	0	0	0	FALSE	0.4100650
GGAGAGGAGATGTGTTGGACNGG	B6	3	142796547	142796570	+	0	0	0	26	1	0	0	26	0	0	0	0	1	0	FALSE	0.4880940
GGAGAGGAGATGTTGTGTGGNGG	B6	14	33891392	33891415	+	0	0	2	49	1	0	3	47	0	0	0	0	1	0	FALSE	0.5294120
GGAGAGGAGATGTTGTTGTGNGG	129S1	14	33891392	33891415	+	0	0	0	24	1	0	0	23	0	0	0	0	1	0	FALSE	0.5783730
GGAGAGGAGATTGGAGGAGANGG	129S1	14	66370316	66370339	+	0	0	74	1799	1	0	73	1832	0	1	0	0	0	0	FALSE	0.3691610
GGAGAGGAGCAACTGGGGAGNGG	129S1	2	164469236	164469259	+	0	0	8	123	1	0	9	122	0	0	0	0	0	1	FALSE	0.4891080
GGAGAGGAGCATTTTTGGACNGG	B6	12	116722780	116722803	+	0	0	2	20	1	0	2	18	0	1	0	0	0	0	FALSE	0.4544780
GGAGAGGAGCCCAGGTACCANGG	129S1	12	16656899	16656922	+	0	0	3	27	1	0	3	27	0	0	0	0	1	0	FALSE	0.5605550
GGAGAGGAGCTACCCATTAGNGG	B6	11	113614912	113614935	+	0	0	1	4	1	0	1	4	0	1	0	0	1	0	FALSE	0.6962620
GGAGAGGAGCTGCCAAGCCTNGG	129S1	8	84584108	84584131	+	0	0	1	29	1	0	1	29	1	1	0	0	0	0	FALSE	0.5011720
GGAGAGGAGGAATTAGGTAANGG	129S1	14	110316513	110316536	+	0	0	4	62	1	0	3	64	0	2	0	0	0	0	FALSE	0.4700410
GGAGAGGAGGAGAAGGGGCCNGG	129S1	11	118358007	118358030	+	0	0	22	322	1	0	21	316	0	1	0	0	0	1	FALSE	0.2766680
GGAGAGGAGGAGGACTAAGGNGG	B6	7	98982719	98982742	+	0	0	15	353	1	0	17	353	1	2	0	0	0	0	FALSE	0.6210730
GGAGAGGAGGATGGCATCACNGG	129S1	18	12794908	12794931	+	0	0	3	34	1	0	3	34	0	4	0	0	0	0	FALSE	0.4574770
GGAGAGGAGGCAAGGTGAGGNGG	129S1	8	98326086	98326109	+	0	0	28	316	1	0	26	318	0	2	0	0	0	0	FALSE	0.5184500
GGAGAGGAGGCAGCCAGGCTNGG	B6	7	101521311	101521334	+	0	0	7	79	1	0	9	78	0	0	0	0	0	1	FALSE	0.4983620
GGAGAGGAGGCAGTGAAGAANGG	B6	3	114088893	114088916	+	0	0	16	205	1	0	16	195	0	2	0	0	0	0	FALSE	0.5397550
GGAGAGGAGGCAGTGAAGGGNGG	129S1	3	114088893	114088916	+	0	0	10	245	1	0	9	249	0	2	0	0	0	0	FALSE	0.6137550
GGAGAGGAGGCATTTCTTAGNGG	129S1	12	56615885	56615908	+	0	0	1	18	1	0	0	17	0	2	0	0	0	0	FALSE	0.3728680
GGAGAGGAGGCGCAGCCCACNGG	129S1	17	25166714	25166737	+	0	0	1	21	1	0	0	20	0	2	0	0	0	0	FALSE	0.4807480	Jpt2
GGAGAGGAGGGACAGTTCTGNGG	129S1	6	137447808	137447831	+	0	0	2	48	1	0	1	48	0	2	0	0	0	0	FALSE	0.6291550
GGAGAGGAGGGGTGTGAGGGNGG	B6	2	4029836	4029859	+	0	0	43	631	1	0	39	640	0	2	0	0	1	0	FALSE	0.2745880
GGAGAGGAGGTAAATATAGANGG	B6	13	40354799	40354822	+	0	0	4	38	1	0	3	36	0	2	0	0	0	0	FALSE	0.3634060
GGAGAGGAGTACCTACCAGTNGG	B6	12	113186779	113186802	+	0	0	0	2	1	0	0	2	0	1	0	0	0	0	FALSE	0.6615620
GGAGAGGAGTATGCCAAGTCNGG	B6	4	49536084	49536107	+	0	0	0	7	1	0	0	7	0	0	0	0	1	0	FALSE	0.4924480	Aldob
GGAGAGGAGTCACAACTATTNGG	129S1	5	87244426	87244449	+	0	0	0	14	1	0	0	13	0	0	0	0	0	1	FALSE	0.3525410
GGAGAGGAGTCTAGAGTCTANGG	B6	9	101851937	101851960	+	0	0	1	22	1	0	0	22	0	2	0	0	0	0	FALSE	0.4059630
GGAGAGGAGTGATGCAGAGGNGG	129S1	8	75211176	75211199	+	0	0	5	90	1	0	4	92	0	1	0	0	0	1	FALSE	0.3639580
GGAGAGGAGTGATGGGGGTGNGG	B6	14	45682309	45682332	+	0	0	17	271	1	0	14	266	0	0	0	0	0	1	FALSE	0.3549300
GGAGAGGAGTGGGGGGTAGANGG	B6	1	168578858	168578881	+	0	0	30	454	1	0	28	455	0	2	0	0	0	0	FALSE	0.2237000
GGAGAGGAGTTAAAAGATTANGG	B6	1	168729935	168729958	+	0	0	2	12	1	0	1	13	0	2	0	0	0	0	FALSE	0.2547280
GGAGAGGAGTTGCCAAGGAANGG	B6	14	36853554	36853577	+	0	0	5	34	1	0	4	32	0	2	0	0	0	0	FALSE	0.5667730	Ghitm
GGAGAGGATACAAAGCAACANGG	129S1	19	16852110	16852133	+	0	0	5	18	1	0	3	21	0	2	0	0	0	0	FALSE	0.7214410
GGAGAGGATACAGTCTAACGNGG	129S1	17	35774655	35774678	+	0	0	1	8	1	0	0	8	0	2	0	0	0	0	FALSE	0.7115340
GGAGAGGATAGGGTTGAGACNGG	129S1	4	72505673	72505696	+	0	0	1	44	1	0	1	42	0	3	0	0	0	0	FALSE	0.3331360
GGAGAGGATATGAAAGCAATNGG	129S1	7	74559317	74559340	+	0	0	3	43	1	0	2	45	0	1	0	0	1	0	FALSE	0.4924030
GGAGAGGATATTTTTGTGTCNGG	129S1	10	4476356	4476379	+	0	0	0	7	1	0	0	9	1	1	0	0	0	0	FALSE	0.3232710
GGAGAGGATCAGAAGTGTGGNGG	B6	1	135760042	135760065	+	0	0	4	44	1	0	4	48	0	0	0	0	0	1	FALSE	0.5679120	Lad1
GGAGAGGATCCAATGCCAGTNGG	B6	1	15617827	15617850	+	0	0	2	6	1	0	2	7	0	3	0	0	0	0	FALSE	0.6128890
GGAGAGGATCTGCCACTAAANGG	B6	1	131654024	131654047	+	0	0	0	12	1	0	0	11	1	1	0	0	0	0	FALSE	0.3571880
GGAGAGGATGAGGAGGACTTNGG	B6	4	140838494	140838517	+	0	0	13	95	1	0	11	95	1	1	0	0	0	0	FALSE	0.5942690
GGAGAGGATGATAGTGAGATNGG	B6	17	21535309	21535332	+	0	0	2	27	1	0	0	29	0	2	0	0	0	0	FALSE	0.4650560
GGAGAGGATGCACAAGACCANGG	B6	1	125945632	125945655	+	0	0	0	26	1	0	0	24	0	3	0	0	0	0	FALSE	0.6419390
GGAGAGGATGCAGTCTAACANGG	B6	17	35774655	35774678	+	0	0	3	24	1	0	3	24	0	2	0	0	0	0	FALSE	0.5901010
GGAGAGGATGGCTTTGGGAANGG	B6	3	41585807	41585830	+	0	0	4	49	1	0	4	52	0	0	0	0	0	1	FALSE	0.4992100
GGAGAGGATGGGAAAGGAGTNGG	B6	19	58712578	58712601	+	0	0	14	301	1	0	18	300	0	2	0	0	0	1	FALSE	0.3969830
GGAGAGGATGGGAAAGGGGGNGG	129S1	19	58712578	58712601	+	0	0	58	977	1	0	55	976	0	2	0	0	0	1	FALSE	0.3047670
GGAGAGGATGTGTTTAACCANGG	129S1	2	40951975	40951998	+	0	0	2	18	1	0	1	18	0	3	0	0	0	0	FALSE	0.6983180
GGAGAGGATGTTGCACTGTANGG	B6	19	22565022	22565045	+	0	0	1	15	1	0	1	15	0	1	0	0	1	0	FALSE	0.5165190
GGAGAGGATTAGTAAATGTGNGG	129S1	13	39338846	39338869	+	0	0	1	9	1	0	0	10	0	2	0	0	0	0	FALSE	0.6717900
GGAGAGGATTATAGGAAGGANGG	129S1	16	61707120	61707143	+	0	0	3	56	1	0	2	59	0	2	0	0	0	0	FALSE	0.4413910
GGAGAGGATTCTGTGTGAGGNGG	129S1	3	38246058	38246081	+	0	0	1	46	1	0	0	48	0	2	0	0	0	0	FALSE	0.6907460
GGAGAGGATTGAGAAGAGAGNGG	B6	7	116809488	116809511	+	0	0	26	264	1	0	22	270	0	2	0	0	0	0	FALSE	0.4676170
GGAGAGGATTTATTGGGGGCNGG	B6	14	120971272	120971295	+	0	0	2	74	1	0	2	74	0	0	0	0	0	1	FALSE	0.4468380
GGAGAGGATTTGTGTGGGAANGG	129S1	12	53201805	53201828	+	0	0	2	47	1	0	1	51	0	0	0	0	0	1	FALSE	0.4551490	Akap6
GGAGAGGCAACCTTCACCAGNGG	B6	4	111882525	111882548	+	0	0	1	9	1	0	1	8	0	0	0	0	0	1	FALSE	0.7063000
GGAGAGGCAAGGAGCAGAAANGG	129S1	1	170206511	170206534	+	0	0	6	101	1	0	5	102	0	2	0	0	0	0	FALSE	0.4075410
GGAGAGGCAAGGAGTCACCANGG	B6	16	10380700	10380723	+	0	0	1	31	1	0	1	32	0	2	0	0	0	0	FALSE	0.6307930
GGAGAGGCACAGCTGGCTCANGG	B6	6	121533706	121533729	+	0	0	7	41	1	0	7	38	0	1	0	0	1	0	FALSE	0.5402880
GGAGAGGCACTGCTTACTGCNGG	B6	4	77850684	77850707	+	0	0	4	20	1	0	4	21	0	2	0	0	0	0	FALSE	0.4852270
GGAGAGGCACTGTAGTGATTNGG	B6	19	57107069	57107092	+	0	0	0	12	1	0	0	10	0	1	0	0	0	0	FALSE	0.3655380
GGAGAGGCAGAAGCAGGTACNGG	129S1	10	82919491	82919514	+	0	0	5	79	1	0	5	85	0	1	0	0	0	0	FALSE	0.5099470
GGAGAGGCAGAAGGGGAAATNGG	B6	13	119382753	119382776	+	0	0	17	183	1	0	16	176	0	3	0	0	0	0	FALSE	0.3422440
GGAGAGGCAGAGGATGAAACNGG	B6	3	136324133	136324156	+	0	0	5	95	1	0	5	98	0	3	0	0	0	0	FALSE	0.3853310
GGAGAGGCAGATTACATTCCNGG	129S1	5	25659516	25659539	+	0	0	2	12	1	0	1	10	0	0	0	0	1	0	FALSE	0.3560250
GGAGAGGCAGATTACATTGGNGG	B6	5	25659516	25659539	+	0	0	4	12	1	0	3	13	0	0	0	0	1	0	FALSE	0.5396070
GGAGAGGCAGCCAGGGTAGGNGG	129S1	5	22129795	22129818	+	0	0	2	51	1	0	2	50	0	1	0	0	0	0	FALSE	0.5338160
GGAGAGGCAGGACCCACAGGNGG	129S1	7	89932970	89932993	+	0	0	4	42	1	0	4	42	0	1	0	0	0	0	TRUE	0.6093750
GGAGAGGCAGGAGGGAGAAANGG	B6	7	36674716	36674739	+	0	0	59	715	1	0	56	724	0	2	0	0	0	0	FALSE	0.3143910
GGAGAGGCAGGCGCGCCGACNGG	B6	7	24399922	24399945	+	0	0	1	19	1	0	0	19	0	2	0	0	0	0	FALSE	0.3142530
GGAGAGGCAGGGAACCGTGCNGG	B6	7	98052152	98052175	+	0	0	2	8	1	0	2	10	0	0	0	0	0	1	FALSE	0.4665770
GGAGAGGCAGGGGGGGTCTTNGG	B6	4	143339047	143339070	+	0	0	2	57	1	0	1	52	0	0	0	0	1	0	FALSE	0.2716290
GGAGAGGCAGGTGCTGAGGCNGG	B6	16	50123975	50123998	+	0	0	9	154	1	0	8	159	0	1	0	0	0	0	FALSE	0.4199120
GGAGAGGCAGTGAAGAGAGGNGG	B6	14	8346360	8346383	+	0	0	10	186	1	0	11	183	0	2	0	0	0	0	FALSE	0.4934580
GGAGAGGCAGTGATGTCGCTNGG	129S1	4	136267108	136267131	+	0	0	1	6	1	0	0	7	0	2	0	0	0	0	FALSE	0.5586210
GGAGAGGCATATGTCCATTTNGG	B6	1	185492666	185492689	+	0	0	2	6	1	0	1	7	0	2	0	0	0	0	FALSE	0.2740330
GGAGAGGCATGGGTAGGTTGNGG	B6	14	29196005	29196028	+	0	0	1	43	1	0	1	44	0	2	0	0	0	1	FALSE	0.5135190
GGAGAGGCATGGGTTCATCCNGG	129S1	14	7899330	7899353	+	0	0	0	17	1	0	0	17	1	2	0	0	0	0	FALSE	0.5394890
GGAGAGGCCAAGCTGGTACTNGG	B6	12	98702695	98702718	+	0	0	1	21	1	0	1	20	1	1	0	0	0	0	FALSE	0.5612330
GGAGAGGCCAAGTCCCAGCANGG	B6	6	35299046	35299069	+	0	0	1	25	1	0	1	24	1	1	0	0	0	0	FALSE	0.5898610
GGAGAGGCCAATGCAGCATTNGG	129S1	X	51101199	51101222	+	0	0	0	10	1	0	0	10	1	1	0	0	0	0	FALSE	0.3808450
GGAGAGGCCAATGTTTTCTGNGG	B6	8	92075977	92076000	+	0	0	3	10	1	0	3	10	1	2	0	0	0	0	FALSE	0.5874940
GGAGAGGCCACGAGAGCCCANGG	B6	19	43849030	43849053	+	0	0	3	27	1	0	2	29	0	3	0	0	0	0	FALSE	0.5110470
GGAGAGGCCACTTTACCTCCNGG	129S1	11	58152108	58152131	+	0	0	2	17	1	0	2	14	0	0	0	0	1	0	FALSE	0.5470760
GGAGAGGCCAGAAACAGGCGNGG	129S1	8	91977590	91977613	+	0	0	1	22	1	0	0	23	0	2	0	0	0	0	FALSE	0.6130160
GGAGAGGCCATCGCAGCACANGG	129S1	6	147459125	147459148	+	0	0	0	10	1	0	0	11	1	3	0	0	0	0	FALSE	0.5939260
GGAGAGGCCATTTCTGAAGGNGG	B6	18	80497184	80497207	+	0	0	1	23	1	0	1	22	1	1	0	0	0	0	FALSE	0.6662170
GGAGAGGCCCAGTCCCTGGGNGG	129S1	14	36069768	36069791	+	0	0	4	39	1	0	3	39	0	2	0	0	0	0	FALSE	0.5891590
GGAGAGGCCCAGTCTTGTGANGG	B6	19	18125161	18125184	+	0	0	3	36	1	0	2	35	0	2	0	0	1	0	FALSE	0.6229170
GGAGAGGCCCCTCCCATCCANGG	B6	15	87600619	87600642	+	0	0	3	13	1	0	2	13	0	2	0	0	0	0	FALSE	0.5258630
GGAGAGGCCCCTGTCCAAGGNGG	129S1	1	185355242	185355265	+	0	0	1	15	1	0	0	15	0	2	0	0	0	0	FALSE	0.6340060
GGAGAGGCCCGGGGTAGTACNGG	B6	4	141016886	141016909	+	0	0	0	6	1	0	0	6	1	1	0	0	0	0	FALSE	0.4874380
GGAGAGGCCCTCCAGTATAGNGG	129S1	14	37039949	37039972	+	0	0	2	6	1	0	2	6	0	1	0	0	1	1	FALSE	0.6029840
GGAGAGGCCCTTGGCACATCNGG	B6	5	51035896	51035919	+	0	0	1	18	1	0	1	18	0	0	0	0	0	1	FALSE	0.4154180
GGAGAGGCCTAACCACAGGANGG	B6	9	44955593	44955616	+	0	0	1	5	1	0	1	5	0	0	0	0	1	0	FALSE	0.6795610	Mpzl2
GGAGAGGCCTACCTAACCACNGG	129S1	9	44955593	44955616	+	0	0	0	3	1	0	0	3	0	0	0	0	1	0	FALSE	0.6240340	Mpzl2
GGAGAGGCCTAGTTGCCGGGNGG	129S1	8	87855033	87855056	+	0	0	1	5	1	0	0	5	0	2	0	0	0	0	FALSE	0.5768670
GGAGAGGCCTCACCTGCTCANGG	129S1	14	53786622	53786645	+	0	0	2	70	1	0	2	63	0	1	0	0	0	0	FALSE	0.5168370
GGAGAGGCGAGGCGACAGACNGG	B6	5	41335974	41335997	+	0	0	2	27	1	0	2	26	0	0	0	0	0	1	FALSE	0.3923030
GGAGAGGCGGGAGGGGTAGGNGG	B6	14	70019706	70019729	+	0	0	73	910	1	0	68	899	0	1	0	0	2	0	FALSE	0.3790330	Tnfrsf10b
GGAGAGGCGGGCCCGCCGACNGG	129S1	7	24399922	24399945	+	0	0	2	7	1	0	1	7	0	2	0	0	0	0	FALSE	0.2582440
GGAGAGGCGGGCCTGGCTAANGG	129S1	7	67645271	67645294	+	0	0	0	9	1	0	0	9	0	1	0	0	0	0	FALSE	0.4122930
GGAGAGGCGGGGATTGGGAGNGG	129S1	10	13840416	13840439	+	0	0	8	228	1	0	11	237	0	2	0	0	0	0	TRUE	0.3837200
GGAGAGGCGGGTGAGAGGGGNGG	129S1	17	31101336	31101359	+	0	0	14	367	1	0	14	365	0	2	0	0	0	0	FALSE	0.3159200
GGAGAGGCGGTTCTCATCTCNGG	B6	11	58997713	58997736	+	0	0	2	18	1	0	2	16	0	2	0	0	0	0	FALSE	0.4542020
GGAGAGGCGTGGGGTAGAGGNGG	B6	14	110281958	110281981	+	0	0	6	102	1	0	6	102	1	1	0	0	0	0	FALSE	0.3989030
GGAGAGGCTACAGGGAACTTNGG	B6	7	18474300	18474323	+	0	0	11	126	1	0	12	121	0	1	0	0	0	0	TRUE	0.4113520
GGAGAGGCTATAGAGTTCTCNGG	B6	9	44478247	44478270	+	0	0	1	13	1	0	1	13	1	1	0	0	0	0	FALSE	0.5328010
GGAGAGGCTATGGTCTGTCANGG	B6	7	117006149	117006172	+	0	0	0	9	1	0	0	9	0	0	0	0	0	1	FALSE	0.6312390
GGAGAGGCTATGGTGTTGGTNGG	129S1	7	117006149	117006172	+	0	0	0	13	1	0	0	15	0	0	0	0	0	1	FALSE	0.5808240
GGAGAGGCTATGTGAGTGGCNGG	129S1	4	106474004	106474027	+	0	0	2	46	1	0	2	43	0	2	0	0	0	0	FALSE	0.5434710
GGAGAGGCTCAGAAAAAGTTNGG	B6	1	119167758	119167781	+	0	0	2	16	1	0	1	15	0	2	0	0	0	0	FALSE	0.5148990
GGAGAGGCTCAGAGAAGGTTNGG	129S1	1	119167758	119167781	+	0	0	6	28	1	0	5	26	0	2	0	0	0	0	FALSE	0.4402290
GGAGAGGCTCAGATAGAACTNGG	129S1	17	36313243	36313266	+	0	0	2	18	1	0	1	16	0	2	0	0	0	0	FALSE	0.4677850
GGAGAGGCTCCAGGTGATGCNGG	129S1	10	24699211	24699234	+	0	0	1	26	1	0	0	26	0	0	0	0	1	0	FALSE	0.4483950
GGAGAGGCTCCTGAGAGGCTNGG	129S1	17	25218315	25218338	+	0	0	4	22	1	0	3	22	0	2	0	0	0	0	FALSE	0.4697020
GGAGAGGCTCGGGGAGTTCANGG	B6	14	34662778	34662801	+	0	0	1	33	1	0	1	31	0	0	0	0	0	1	FALSE	0.3393260
GGAGAGGCTCTAGCCTTAAANGG	B6	17	25450401	25450424	+	0	0	0	9	1	0	0	9	0	1	0	0	0	0	FALSE	0.4638500
GGAGAGGCTGAACACTCCAGNGG	B6	4	124101022	124101045	+	0	0	1	34	1	0	0	32	0	2	0	0	0	0	FALSE	0.6762550
GGAGAGGCTGCAATGATGGTNGG	129S1	8	43376845	43376868	+	0	0	2	15	1	0	2	16	0	1	0	0	0	0	FALSE	0.5871460
GGAGAGGCTGCCACAGAGGGNGG	129S1	14	15411429	15411452	+	0	0	0	42	1	0	1	41	1	1	0	0	0	0	FALSE	0.5683100
GGAGAGGCTGCTGCCGGGGANGG	129S1	9	67795617	67795640	+	0	0	5	47	1	0	4	49	0	3	0	0	0	0	FALSE	0.2997070
GGAGAGGCTGGAGCACCACCNGG	129S1	4	133533706	133533729	+	0	0	1	26	1	0	0	27	0	2	0	0	0	0	FALSE	0.4233420
GGAGAGGCTGGGATGTAAAANGG	B6	6	147284250	147284273	+	0	0	0	30	1	0	0	30	0	3	0	0	0	0	FALSE	0.4890630
GGAGAGGCTGGGCCTGGATGNGG	129S1	11	57876599	57876622	+	0	0	3	49	1	0	3	50	1	1	0	0	0	0	FALSE	0.2658750
GGAGAGGCTGTACATGCAGANGG	129S1	4	141860329	141860352	+	0	0	1	22	1	0	0	22	0	2	0	0	0	0	FALSE	0.5983580
GGAGAGGCTGTGTATGCAGANGG	B6	4	141860329	141860352	+	0	0	3	32	1	0	2	31	0	2	0	0	0	0	FALSE	0.5859560
GGAGAGGCTTAGCTGCTTTANGG	B6	13	100274059	100274082	+	0	0	0	6	1	0	0	6	0	0	0	0	1	0	FALSE	0.1554250	Smn1
GGAGAGGCTTCCACTTCAAANGG	129S1	9	45563743	45563766	+	0	0	0	13	1	0	0	12	0	3	0	0	0	0	FALSE	0.4529940
GGAGAGGCTTCGAGAGGCCCNGG	B6	2	75734668	75734691	+	0	0	0	14	1	0	0	14	0	0	0	0	1	0	FALSE	0.4714190
GGAGAGGCTTCGGGGGGGAGNGG	B6	2	156324457	156324480	+	0	0	5	59	1	0	8	56	0	0	1	0	3	0	FALSE	0.2984680
GGAGAGGCTTGTTAGGGAAGNGG	B6	17	37809022	37809045	+	0	0	2	46	1	0	2	47	1	1	0	0	0	0	FALSE	0.5651360
GGAGAGGCTTTCACTTCAGGNGG	B6	9	45563743	45563766	+	0	0	0	7	1	0	0	6	0	3	0	0	0	0	FALSE	0.5290350
GGAGAGGCTTTTTGGTTGGTNGG	129S1	12	24780527	24780550	+	0	0	3	38	1	0	3	37	0	2	0	0	1	0	TRUE	0.3910590
GGAGAGGGAAAAAACCCTGCNGG	B6	1	20558106	20558129	+	0	0	0	23	1	0	0	24	0	0	0	0	0	1	FALSE	0.5472120
GGAGAGGGAAAATCCTATTCNGG	B6	5	66723400	66723423	+	0	0	0	9	1	0	1	9	0	0	0	0	1	0	FALSE	0.4153920
GGAGAGGGAAACCTGATCTTNGG	129S1	8	5632865	5632888	+	0	0	7	27	1	0	7	28	1	3	0	0	0	0	FALSE	0.3527270
GGAGAGGGAAAGCCACCAGANGG	B6	12	25617930	25617953	+	0	0	1	38	1	0	1	36	1	2	0	0	0	0	FALSE	0.6478110
GGAGAGGGAAGAAAGTGGCGNGG	129S1	4	55192452	55192475	+	0	0	6	121	1	0	6	115	1	1	0	0	0	0	FALSE	0.5937220
GGAGAGGGAAGCACAGCTCTNGG	129S1	12	51494223	51494246	+	0	0	3	56	1	0	2	52	0	3	0	0	0	0	FALSE	0.4660230
GGAGAGGGAAGCACGTCTCTNGG	B6	12	51494223	51494246	+	0	0	1	14	1	0	0	15	0	3	0	0	0	0	FALSE	0.5248680
GGAGAGGGAAGCCTTTAAAANGG	B6	2	118568745	118568768	+	0	0	0	25	1	0	1	23	0	3	0	0	0	0	FALSE	0.5816510
GGAGAGGGAAGCGGGACTTCNGG	129S1	3	151755483	151755506	+	0	0	2	30	1	0	2	30	1	1	0	0	0	0	FALSE	0.3213330
GGAGAGGGAAGGACTTGGTGNGG	129S1	19	44575558	44575581	+	0	0	6	89	1	0	6	89	0	0	0	0	1	1	FALSE	0.6439130
GGAGAGGGAAGTTAAGAAGGNGG	129S1	13	99553759	99553782	+	0	0	7	134	1	0	7	137	0	1	0	0	0	0	FALSE	0.5497780
GGAGAGGGAATCAACAGACANGG	129S1	6	54051551	54051574	+	0	0	1	24	1	0	0	25	0	0	0	0	1	0	FALSE	0.7218000
GGAGAGGGAATGCAGCCCTTNGG	129S1	3	126762474	126762497	+	0	0	5	43	1	0	4	47	0	0	0	0	0	0	FALSE	0.3789730
GGAGAGGGAATGGGGAACTGNGG	129S1	8	7423671	7423694	+	0	0	13	152	1	0	11	155	0	1	0	0	0	0	FALSE	0.4240090
GGAGAGGGACATCCGCTGCTNGG	B6	11	118392177	118392200	+	0	0	1	9	1	0	0	9	0	2	0	0	0	0	FALSE	0.4686590
GGAGAGGGACATGTGGGAAGNGG	B6	1	187516590	187516613	+	0	0	12	104	1	0	12	106	0	2	0	0	0	0	FALSE	0.4938870
GGAGAGGGACCAGCTCACTANGG	129S1	3	11412305	11412328	+	0	0	11	131	1	0	9	134	0	1	0	0	0	0	FALSE	0.4528170
GGAGAGGGACCAGCTTACTTNGG	B6	13	40673542	40673565	+	0	0	4	27	1	0	3	28	0	1	0	0	0	0	FALSE	0.5740000
GGAGAGGGACGAAGGCACTTNGG	B6	6	135637230	135637253	+	0	0	2	53	1	0	2	51	0	3	0	0	0	0	FALSE	0.5590800
GGAGAGGGACGACAATGTCTNGG	B6	2	28157108	28157131	+	0	0	1	10	1	0	0	10	0	2	0	0	0	0	FALSE	0.5103370
GGAGAGGGACGGGAGGGTACNGG	129S1	9	6093414	6093437	+	0	0	5	211	1	0	5	214	0	4	0	0	0	0	FALSE	0.4031450
GGAGAGGGACTCCGGACCGCNGG	B6	7	19024165	19024188	+	0	0	1	2	1	0	0	2	0	2	0	0	0	0	FALSE	0.3760930
GGAGAGGGACTCCGGGCTGCNGG	129S1	7	19024165	19024188	+	0	0	1	23	1	0	0	23	0	2	0	0	0	0	FALSE	0.3007610
GGAGAGGGAGAGATTGATTCNGG	B6	11	88137149	88137172	+	0	0	21	73	1	0	20	76	0	2	0	0	0	0	FALSE	0.2279070
GGAGAGGGAGAGCAGAAATTNGG	B6	17	72343359	72343382	+	0	0	4	106	1	0	4	110	0	2	0	0	0	0	FALSE	0.2633210
GGAGAGGGAGAGGACGCTTTNGG	B6	9	74117680	74117703	+	0	0	2	37	1	0	2	35	0	0	0	0	0	1	FALSE	0.3275180	Wdr72
GGAGAGGGAGAGTGCAGGGANGG	129S1	2	156422783	156422806	+	0	0	32	585	1	0	36	568	0	0	0	0	0	1	FALSE	0.4124420
GGAGAGGGAGATTGGAAGAANGG	129S1	5	138209364	138209387	+	0	0	11	257	1	0	12	244	0	4	0	0	0	0	TRUE	0.4071720
GGAGAGGGAGATTTTGCTATNGG	129S1	6	136867222	136867245	+	0	0	3	18	1	0	2	17	0	2	0	0	0	0	FALSE	0.5294600
GGAGAGGGAGCATTGGAAGGNGG	129S1	17	47975584	47975607	+	0	0	6	174	1	0	6	168	1	1	0	0	0	0	FALSE	0.4762050
GGAGAGGGAGCTGCCAATAANGG	B6	7	124691336	124691359	+	0	0	0	15	1	0	0	15	0	0	0	0	1	0	FALSE	0.5101230
GGAGAGGGAGGCCACTTAGANGG	B6	17	9569219	9569242	+	0	0	2	22	1	0	2	22	0	0	0	0	0	1	FALSE	0.4143390
GGAGAGGGAGGGAGCAAGCCNGG	129S1	4	84579706	84579729	+	0	0	12	230	1	0	12	228	0	1	0	0	0	1	FALSE	0.3559710
GGAGAGGGAGGGGCAGCTGTNGG	B6	17	9013919	9013942	+	0	0	13	126	1	0	10	134	1	1	0	0	0	0	FALSE	0.5121270
GGAGAGGGAGGTGCATTGCANGG	129S1	1	185614680	185614703	+	0	0	2	28	1	0	2	24	1	1	0	0	0	0	FALSE	0.5609410
GGAGAGGGAGTCAGCAAGAANGG	B6	4	155977542	155977565	+	0	0	9	97	1	0	8	100	0	2	0	0	0	0	FALSE	0.5188980
GGAGAGGGAGTCTCACAGGGNGG	129S1	11	104683048	104683071	+	0	0	0	26	1	0	0	24	1	1	0	0	0	0	FALSE	0.6175200
GGAGAGGGAGTGAAAGCAGANGG	129S1	7	36505379	36505402	+	0	0	13	242	1	0	11	243	0	2	0	0	0	0	FALSE	0.5413550
GGAGAGGGAGTGATATTATTNGG	129S1	4	71251605	71251628	+	0	0	4	33	1	0	2	34	0	2	0	0	0	0	FALSE	0.2674350
GGAGAGGGAGTGGACTGTCANGG	B6	8	11942928	11942951	+	0	0	2	69	1	0	3	69	0	1	0	0	1	0	FALSE	0.5141310
GGAGAGGGATACTGACACTCNGG	B6	7	116288079	116288102	+	0	0	0	9	1	0	0	11	0	0	0	0	0	1	FALSE	0.5083380
GGAGAGGGATATGACACTCANGG	129S1	7	116288079	116288102	+	0	0	2	17	1	0	2	17	0	0	0	0	0	1	FALSE	0.6298790
GGAGAGGGATCATGAGGAATNGG	129S1	8	6490998	6491021	+	0	0	1	39	1	0	0	40	0	3	0	0	0	0	FALSE	0.4362450
GGAGAGGGATGCCTCAACACNGG	B6	18	47578976	47578999	+	0	0	11	121	1	0	10	121	0	2	0	0	0	0	FALSE	0.5435780
GGAGAGGGATGCGCAGCCAGNGG	B6	2	102089472	102089495	+	0	0	4	22	1	0	2	23	0	2	0	0	0	0	FALSE	0.5696210
GGAGAGGGATGTCGGGTCATNGG	B6	18	38946401	38946424	+	0	0	1	8	1	0	0	8	0	2	0	0	0	0	FALSE	0.4387730
GGAGAGGGATGTGCAGCTAGNGG	129S1	2	102089472	102089495	+	0	0	3	20	1	0	2	18	0	2	0	0	0	0	FALSE	0.5863710
GGAGAGGGATTAGAAGCCTGNGG	129S1	1	105028675	105028698	+	0	0	3	19	1	0	2	18	0	2	0	0	0	0	FALSE	0.7111850
GGAGAGGGCAAAACTAGGCANGG	129S1	15	37026714	37026737	+	0	0	3	28	1	0	3	29	0	1	0	0	0	0	FALSE	0.5667560
GGAGAGGGCACAGGAGGTCANGG	B6	19	57331634	57331657	+	0	0	7	129	1	0	6	129	0	2	0	0	0	0	FALSE	0.4306470
GGAGAGGGCACCAATGACCTNGG	B6	9	97189659	97189682	+	0	0	0	22	1	0	0	21	0	3	0	0	0	0	FALSE	0.5156070
GGAGAGGGCACCAGTGCCTTNGG	129S1	9	97189659	97189682	+	0	0	1	44	1	0	1	45	0	3	0	0	0	0	FALSE	0.3270480
GGAGAGGGCAGAATTCCAAANGG	129S1	3	97601936	97601959	+	0	0	2	23	1	0	2	22	0	0	0	0	0	1	FALSE	0.6389990
GGAGAGGGCAGGTGACACAGNGG	129S1	4	141248699	141248722	+	0	0	2	50	1	0	2	49	0	1	0	0	0	0	FALSE	0.5659200
GGAGAGGGCATGCAATTTCTNGG	129S1	17	24010003	24010026	+	0	0	0	26	1	0	0	24	0	3	0	0	0	0	FALSE	0.3102670
GGAGAGGGCCAGTGACGTCANGG	129S1	13	68997898	68997921	+	0	0	2	15	1	0	2	15	0	1	0	0	0	0	FALSE	0.5835170
GGAGAGGGCCCAGTCCAAGGNGG	B6	1	185355242	185355265	+	0	0	25	241	1	0	23	237	0	2	0	0	0	0	FALSE	0.6224540
GGAGAGGGCCTTACCTGCCCNGG	B6	1	191857136	191857159	+	0	0	1	12	1	0	1	11	0	0	0	0	0	1	FALSE	0.5491600
GGAGAGGGCGGAGGGGGGGTNGG	B6	5	93005274	93005297	+	0	0	29	694	1	0	24	679	0	0	0	0	0	1	FALSE	0.3473890
GGAGAGGGCGTGAAGCTGACNGG	129S1	7	45561794	45561817	+	0	0	2	15	1	0	1	17	0	2	0	0	0	0	FALSE	0.4715780
GGAGAGGGCGTGGCGGGAGGNGG	129S1	2	60353110	60353133	+	0	0	6	242	1	0	8	241	0	1	0	0	1	0	FALSE	0.2647980	Pla2r1
GGAGAGGGCGTGTAAGCTGANGG	129S1	10	67971540	67971563	+	0	0	0	8	1	0	0	7	1	2	0	0	0	0	FALSE	0.6037860
GGAGAGGGCTACTATTCCCANGG	129S1	13	69038810	69038833	+	0	0	0	9	1	0	0	10	0	4	0	0	0	0	FALSE	0.5639300
GGAGAGGGCTCCAAGCTAGANGG	B6	13	14869474	14869497	+	0	0	1	8	1	0	1	9	1	1	0	0	0	0	FALSE	0.6221520
GGAGAGGGCTGGAGAGTGCTNGG	B6	2	144282282	144282305	+	0	0	9	59	1	0	9	62	0	3	0	0	0	0	FALSE	0.4355510
GGAGAGGGCTGTACAAGCCGNGG	B6	2	168041628	168041651	+	0	0	1	6	1	0	0	6	0	2	0	0	0	0	FALSE	0.6268100
GGAGAGGGCTTGAGTTGTCANGG	B6	2	137086960	137086983	+	0	0	1	12	1	0	1	12	0	0	0	0	1	0	FALSE	0.6075340
GGAGAGGGCTTTTTTTGTGGNGG	129S1	5	75576552	75576575	+	0	0	5	40	1	0	7	40	0	0	0	0	0	1	FALSE	0.5581270
GGAGAGGGGAAACTGCATCANGG	129S1	18	11861051	11861074	+	0	0	2	38	1	0	2	40	0	0	0	0	1	0	FALSE	0.6383630
GGAGAGGGGAAATAGAGACCNGG	129S1	17	27702548	27702571	+	0	0	1	47	1	0	1	50	0	0	0	0	1	0	FALSE	0.6490500
GGAGAGGGGAACTACACAAGNGG	B6	17	23697266	23697289	+	0	0	0	20	1	0	0	22	0	0	0	0	0	1	FALSE	0.6714210	Vmn2r117
GGAGAGGGGAAGCTATGTTTNGG	129S1	3	84284907	84284930	+	0	0	5	71	1	0	4	71	0	2	0	0	1	0	FALSE	0.3330170
GGAGAGGGGAATGTTAAATGNGG	B6	8	56616828	56616851	+	0	0	3	23	1	0	2	21	1	1	0	0	0	0	FALSE	0.5846810
GGAGAGGGGAATTGCGTAAANGG	129S1	19	60070906	60070929	+	0	0	1	15	1	0	0	15	0	3	0	0	0	0	FALSE	0.3396110
GGAGAGGGGACACATGAGAGNGG	B6	15	74056824	74056847	+	0	0	18	169	1	0	17	172	0	1	0	0	0	1	FALSE	0.5931560
GGAGAGGGGACAGGAATGCCNGG	129S1	9	89791827	89791850	+	0	0	3	50	1	0	3	48	1	1	0	0	0	0	FALSE	0.5298430
GGAGAGGGGACGAAGAGGCANGG	B6	1	19780139	19780162	+	0	0	13	115	1	0	12	115	0	0	0	0	0	1	FALSE	0.5629860
GGAGAGGGGAGAAAACGGAANGG	B6	12	70533458	70533481	+	0	0	21	324	1	0	22	322	1	1	0	0	0	0	FALSE	0.6670970
GGAGAGGGGAGAGTATTAAGNGG	B6	19	50514140	50514163	+	0	0	4	59	1	0	5	57	0	0	0	0	0	1	FALSE	0.4544780
GGAGAGGGGAGGAATGGACTNGG	129S1	16	39913769	39913792	+	0	0	9	110	1	0	10	117	1	3	0	0	0	0	FALSE	0.4618800
GGAGAGGGGAGGAGTACCCCNGG	B6	13	53482971	53482994	+	0	0	2	24	1	0	2	23	0	1	0	0	0	0	FALSE	0.5493760
GGAGAGGGGAGGAGTTACGGNGG	129S1	16	72763280	72763303	+	0	0	1	82	1	0	1	80	0	1	0	0	0	1	FALSE	0.5541820
GGAGAGGGGAGTACGGGGGANGG	129S1	17	3789788	3789811	+	0	0	38	686	1	0	35	685	0	2	0	0	0	0	FALSE	0.5352980
GGAGAGGGGAGTATATCACANGG	129S1	1	174114218	174114241	+	0	0	3	29	1	0	2	25	0	2	0	0	0	0	FALSE	0.7380690
GGAGAGGGGATACCAAAATCNGG	B6	14	29406583	29406606	+	0	0	1	22	1	0	0	22	0	2	0	0	0	0	FALSE	0.5070370
GGAGAGGGGATATCAAAGTCNGG	129S1	14	29406583	29406606	+	0	0	1	18	1	0	0	17	0	2	0	0	0	0	FALSE	0.5500190
GGAGAGGGGCATCAGTTACANGG	129S1	15	36928742	36928765	+	0	0	2	12	1	0	2	11	0	1	0	0	0	0	FALSE	0.5880360
GGAGAGGGGCCAGGGGCGCANGG	B6	5	114971235	114971258	+	0	0	2	37	1	0	2	37	0	0	0	0	0	1	FALSE	0.5164970
GGAGAGGGGCGGGATGTAGANGG	129S1	2	151999764	151999787	+	0	0	2	62	1	0	2	61	0	1	0	0	0	0	FALSE	0.4028940
GGAGAGGGGCTCTGGGGAACNGG	129S1	7	38176414	38176437	+	0	0	6	92	1	0	6	90	1	2	0	0	0	0	FALSE	0.3674760
GGAGAGGGGCTTGTGCTGGGNGG	129S1	14	21512611	21512634	+	0	0	3	47	1	0	4	47	0	0	0	0	1	0	FALSE	0.4552620
GGAGAGGGGGAATGTCAGGANGG	129S1	8	88617216	88617239	+	0	0	3	74	1	0	3	76	0	0	0	0	0	0	FALSE	0.5024620
GGAGAGGGGGACCCCCGGGGNGG	129S1	9	72767957	72767980	+	0	0	1	20	1	0	1	20	0	0	0	0	1	0	FALSE	0.3920640
GGAGAGGGGGACTGGGTGTGNGG	B6	15	36939517	36939540	+	0	0	7	220	1	0	7	220	0	0	0	0	1	0	FALSE	0.3145520
GGAGAGGGGGAGTTGGGCAGNGG	129S1	17	55192300	55192323	+	0	0	13	607	1	0	13	612	0	2	0	0	0	0	FALSE	0.3220100
GGAGAGGGGGATAGTATAAGNGG	129S1	19	25175181	25175204	+	0	0	13	115	1	0	11	108	1	1	0	0	0	0	FALSE	0.5200020
GGAGAGGGGGCAAGGTGAAGNGG	B6	8	98326086	98326109	+	0	0	17	229	1	0	17	220	0	2	0	0	0	0	FALSE	0.4464810
GGAGAGGGGGGATTCAGAAANGG	129S1	4	32066274	32066297	+	0	0	2	54	1	0	2	55	0	0	0	0	1	0	FALSE	0.4021790
GGAGAGGGGGGGCTATGATCNGG	B6	9	52471036	52471059	+	0	0	17	85	1	0	17	85	0	0	0	0	1	0	FALSE	0.4389450
GGAGAGGGGGGGGGTTGTAGNGG	129S1	5	109556186	109556209	+	0	0	11	295	1	0	16	304	0	0	0	0	1	0	FALSE	0.3851260
GGAGAGGGGGGGGTGTTTGGNGG	129S1	17	72055610	72055633	+	0	0	39	456	1	0	34	449	0	0	0	0	1	0	FALSE	0.4073350
GGAGAGGGGGGGGTTGTAGGNGG	B6	5	109556186	109556209	+	0	0	14	176	1	0	14	172	0	0	0	0	1	0	FALSE	0.4337340
GGAGAGGGGGGGTCAGGAGGNGG	129S1	2	154726232	154726255	+	0	0	20	473	1	0	23	479	0	0	0	0	0	0	FALSE	0.2839670	Eif2s2
GGAGAGGGGGGTATCCTTAANGG	129S1	5	96804955	96804978	+	0	0	1	15	1	0	1	14	0	0	0	0	1	0	FALSE	0.3141580
GGAGAGGGGGGTGAAGTCGANGG	B6	1	119401282	119401305	+	0	0	0	44	1	0	0	42	0	0	0	0	1	0	FALSE	0.5406110
GGAGAGGGGGGTGGGGTTCANGG	129S1	1	183046659	183046682	+	0	0	11	122	1	0	9	124	0	0	0	0	0	1	FALSE	0.2908050
GGAGAGGGGGTCACATTGGANGG	B6	4	141044648	141044671	+	0	0	2	13	1	0	2	13	0	1	0	0	0	1	FALSE	0.5944330
GGAGAGGGGGTGAAAGGAGGNGG	129S1	1	171280111	171280134	+	0	0	34	579	1	0	38	567	0	3	0	0	2	0	TRUE	0.3858910
GGAGAGGGGGTGATATAATTNGG	B6	4	71251605	71251628	+	0	0	3	15	1	0	2	17	0	2	0	0	0	0	FALSE	0.2484630
GGAGAGGGGTAGAGAGGGCANGG	B6	19	18200051	18200074	+	0	0	24	583	1	0	27	580	0	2	0	0	0	0	FALSE	0.5256680
GGAGAGGGGTAGGAGCTTTGNGG	129S1	17	79037033	79037056	+	0	0	2	62	1	0	2	60	0	2	0	0	0	0	FALSE	0.3843650
GGAGAGGGGTCCTCTTAAAGNGG	B6	18	85153800	85153823	+	0	0	2	10	1	0	2	11	0	1	0	0	0	0	FALSE	0.6276510
GGAGAGGGGTGACCAAAAGGNGG	B6	14	53786674	53786697	+	0	0	6	57	1	0	6	57	0	1	0	0	0	0	FALSE	0.5564010
GGAGAGGGGTGATGGGACTGNGG	B6	1	146735263	146735286	+	0	0	24	215	1	0	24	220	0	1	0	0	0	0	FALSE	0.3003180
GGAGAGGGGTGCATGGCCACNGG	129S1	18	10542974	10542997	+	0	0	0	16	1	0	0	15	0	2	0	0	0	0	FALSE	0.4038000
GGAGAGGGGTGCTTTTTGGANGG	B6	10	93278631	93278654	+	0	0	4	48	1	0	3	44	0	2	0	0	0	0	FALSE	0.4678790
GGAGAGGGGTGGTTGTTCACNGG	129S1	2	156013045	156013068	+	0	0	1	11	1	0	1	12	0	0	0	0	1	0	FALSE	0.4232050
GGAGAGGGGTGTCGGGGGAANGG	129S1	4	129585527	129585550	+	0	0	8	136	1	0	6	131	0	1	0	0	0	1	FALSE	0.4245420
GGAGAGGGGTGTGTCCATGGNGG	129S1	15	88473923	88473946	+	0	0	0	31	1	0	0	33	0	0	0	0	1	0	FALSE	0.4520470
GGAGAGGGGTTAAGGCAGAGNGG	129S1	7	37439129	37439152	+	0	0	5	164	1	0	4	161	0	1	0	0	0	0	FALSE	0.6560650
GGAGAGGGGTTCTGCAGTCCNGG	129S1	13	62153721	62153744	+	0	0	5	28	1	0	7	25	0	4	0	0	0	0	TRUE	0.3425710
GGAGAGGGTAAATGCGCCAGNGG	B6	6	92940865	92940888	+	0	0	0	13	1	0	0	13	0	1	0	0	0	0	FALSE	0.6154570
GGAGAGGGTACTTAGACAGGNGG	B6	6	135229981	135230004	+	0	0	4	6	1	0	2	6	0	2	0	0	0	0	FALSE	0.6374870
GGAGAGGGTAGGCCCACTGCNGG	129S1	9	45296267	45296290	+	0	0	2	8	1	0	1	8	0	2	0	0	0	0	FALSE	0.4168260
GGAGAGGGTATAAAGGGGTTNGG	B6	17	20205156	20205179	+	0	0	15	174	1	0	13	169	0	3	0	0	0	0	FALSE	0.4815510
GGAGAGGGTCCACCCCCCACNGG	B6	14	21472754	21472777	+	0	0	1	4	1	0	1	4	0	1	0	0	0	0	FALSE	0.5456690
GGAGAGGGTCCAGAGGAGAGNGG	129S1	14	84085063	84085086	+	0	0	10	267	1	0	10	263	1	2	0	0	0	0	FALSE	0.4672240
GGAGAGGGTCTCTTCATCACNGG	129S1	12	52036297	52036320	+	0	0	5	26	1	0	4	27	0	2	0	0	0	0	FALSE	0.4074570
GGAGAGGGTCTGCGAGTGACNGG	129S1	8	72243334	72243357	+	0	0	2	43	1	0	2	42	0	1	0	0	0	0	FALSE	0.4019490
GGAGAGGGTCTGTCTAGGTTNGG	129S1	7	128666943	128666966	+	0	0	2	22	1	0	2	20	0	0	0	0	1	0	FALSE	0.3838730
GGAGAGGGTGAAAAAGAGAANGG	129S1	11	93479530	93479553	+	0	0	25	286	1	0	24	278	0	0	0	0	2	0	FALSE	0.4949760
GGAGAGGGTGAAGATATACCNGG	129S1	5	143000421	143000444	+	0	0	2	9	1	0	1	9	0	2	0	0	0	0	FALSE	0.6288870
GGAGAGGGTGAAGTGGGAACNGG	129S1	6	91053045	91053068	+	0	0	6	84	1	0	6	80	0	0	0	0	0	1	FALSE	0.3618070
GGAGAGGGTGACACTGGCCANGG	129S1	1	185187062	185187085	+	0	0	7	65	1	0	6	67	0	4	0	0	1	0	FALSE	0.4603810	Slc30a10
GGAGAGGGTGAGGAAGTGGANGG	B6	1	38632244	38632267	+	0	0	36	548	1	0	37	545	0	2	0	0	0	0	FALSE	0.6077450
GGAGAGGGTGAGGACATACCNGG	B6	5	143000421	143000444	+	0	0	2	21	1	0	1	22	0	2	0	0	0	0	FALSE	0.5496540
GGAGAGGGTGGCACATGGTCNGG	129S1	1	3189425	3189448	+	0	0	2	27	1	0	2	27	0	2	0	0	0	1	FALSE	0.3223140
GGAGAGGGTGGTAGAGTGTGNGG	129S1	1	34329220	34329243	+	0	0	20	333	1	0	22	327	0	1	0	0	0	0	FALSE	0.5256740
GGAGAGGGTGTAAAGCTGACNGG	B6	7	45561794	45561817	+	0	0	2	15	1	0	0	15	0	2	0	0	0	0	FALSE	0.5761550
GGAGAGGGTTCCCAGGGTTANGG	B6	15	40290689	40290712	+	0	0	0	20	1	0	0	21	0	3	0	0	0	0	FALSE	0.3064630
GGAGAGGGTTCCCAGTGGTGNGG	129S1	15	40290689	40290712	+	0	0	1	23	1	0	1	21	0	3	0	0	0	0	FALSE	0.3131090
GGAGAGGGTTGCAGGGCCTTNGG	B6	3	121555671	121555694	+	0	0	1	37	1	0	1	39	0	3	0	0	0	0	FALSE	0.3136540
GGAGAGGGTTTCATCATCACNGG	B6	12	52036297	52036320	+	0	0	1	9	1	0	0	8	0	2	0	0	0	0	FALSE	0.4571730
GGAGAGGGTTTTATGCTTAANGG	129S1	5	104075336	104075359	+	0	0	0	11	1	0	0	14	0	0	0	0	0	1	FALSE	0.2049760
GGAGAGGTAACAGGTGCACANGG	B6	11	66147360	66147383	+	0	0	1	23	1	0	1	22	0	1	0	0	0	0	FALSE	0.6289140
GGAGAGGTAACTAACTAACCNGG	B6	12	115543053	115543076	+	0	0	3	12	1	0	3	12	0	2	0	0	0	0	FALSE	0.6635930
GGAGAGGTACAGGAATCTTANGG	B6	8	29820736	29820759	+	0	0	0	19	1	0	0	17	0	0	0	0	0	1	FALSE	0.4851370
GGAGAGGTACGCATTGCTCANGG	B6	7	118829345	118829368	+	0	0	1	4	1	0	0	3	0	3	0	0	0	0	FALSE	0.6503760
GGAGAGGTACTTAAGTATTANGG	B6	3	126785878	126785901	+	0	0	1	8	1	0	1	8	0	0	0	0	0	1	FALSE	0.3368050
GGAGAGGTAGAAGTGGAGAGNGG	B6	7	54992609	54992632	+	0	0	25	375	1	0	24	378	1	1	0	0	1	0	FALSE	0.5527900
GGAGAGGTAGCTAGGTGAGGNGG	129S1	4	140705044	140705067	+	0	0	2	43	1	0	2	44	0	1	0	0	0	0	FALSE	0.5833560
GGAGAGGTAGGGAGGGAGCTNGG	129S1	7	36539333	36539356	+	0	0	55	1519	1	0	50	1504	0	2	0	0	0	0	FALSE	0.3603070
GGAGAGGTAGGGTAGGATTGNGG	129S1	1	68388534	68388557	+	0	0	8	78	1	0	4	78	0	2	0	0	0	0	FALSE	0.4466820	Erbb4
GGAGAGGTATAAGCCAAACGNGG	129S1	19	21435616	21435639	+	0	0	1	3	1	0	0	3	0	2	0	0	0	0	FALSE	0.7779650
GGAGAGGTATATCACTGTGANGG	B6	9	71708388	71708411	+	0	0	3	40	1	0	2	39	0	2	0	0	0	0	FALSE	0.5754620
GGAGAGGTATCAGTCGGCCCNGG	B6	18	83151889	83151912	+	0	0	0	10	1	0	0	10	1	1	0	0	0	0	FALSE	0.5547310
GGAGAGGTATGGGGAATGTTNGG	B6	1	101160060	101160083	+	0	0	3	58	1	0	2	57	0	2	0	0	0	0	FALSE	0.3043110
GGAGAGGTATGGGTGGGGTANGG	B6	11	59115197	59115220	+	0	0	4	79	1	0	3	83	0	0	0	0	0	1	FALSE	0.3802720
GGAGAGGTATGGGTGGGTAANGG	129S1	11	59115197	59115220	+	0	0	3	73	1	0	2	69	0	0	0	0	0	1	FALSE	0.5243710
GGAGAGGTATTACACCAGAGNGG	B6	4	3059297	3059320	+	0	0	2	8	1	0	1	7	0	2	0	0	0	0	TRUE	0.6891700
GGAGAGGTCACAAGTGTCTCNGG	129S1	14	69772465	69772488	+	0	0	1	17	1	0	1	16	0	0	0	0	0	1	FALSE	0.4471860
GGAGAGGTCACAATGTTGGANGG	129S1	3	75476026	75476049	+	0	0	6	25	1	0	6	26	0	1	0	0	0	0	FALSE	0.6429810
GGAGAGGTCACAGCTCCCAANGG	129S1	2	94722096	94722119	+	0	0	3	15	1	0	2	14	1	2	0	0	0	0	FALSE	0.5549670
GGAGAGGTCACCGCAGCTGANGG	B6	8	12362167	12362190	+	0	0	0	18	1	0	0	15	0	1	0	0	0	0	FALSE	0.5562920
GGAGAGGTCAGGCTCCATCTNGG	B6	2	118476755	118476778	+	0	0	1	13	1	0	1	14	0	1	0	0	0	1	FALSE	0.5072200
GGAGAGGTCAGGGAGTGGGGNGG	B6	15	36751072	36751095	+	0	0	14	296	1	0	12	306	1	1	0	0	0	0	FALSE	0.3021680
GGAGAGGTCATCAAGGAGAANGG	B6	8	71378213	71378236	+	0	0	2	33	1	0	1	32	0	2	0	0	0	0	FALSE	0.5054020
GGAGAGGTCATCGAGAAGAANGG	129S1	8	71378213	71378236	+	0	0	2	21	1	0	1	20	0	2	0	0	0	0	FALSE	0.5127920
GGAGAGGTCATTAAAGCACGNGG	129S1	7	51448968	51448991	+	0	0	1	6	1	0	0	5	0	2	0	0	0	0	FALSE	0.7376810
GGAGAGGTCCCAGGCTCCCTNGG	B6	18	83123489	83123512	+	0	0	2	28	1	0	1	28	1	1	0	0	0	0	FALSE	0.3660230
GGAGAGGTCCCCCTATGAGTNGG	B6	5	20199529	20199552	+	0	0	0	10	1	0	0	9	0	0	0	0	1	0	FALSE	0.6371870
GGAGAGGTCTCTGAGGACAGNGG	B6	9	17782818	17782841	+	0	0	5	76	1	0	5	77	0	2	0	0	0	0	FALSE	0.6451800
GGAGAGGTCTCTGAGTCAGGNGG	129S1	2	160887317	160887340	+	0	0	1	22	1	0	1	20	0	0	0	0	1	0	FALSE	0.5576820
GGAGAGGTGAACCGGCAGTTNGG	129S1	8	89334312	89334335	+	0	0	1	32	1	0	0	32	0	2	0	0	0	0	FALSE	0.4604770
GGAGAGGTGACTCCGATTAANGG	B6	9	106605387	106605410	+	0	0	2	11	1	0	2	8	1	1	0	0	0	0	FALSE	0.4590120
GGAGAGGTGACTCGAGCCTTNGG	129S1	14	28790107	28790130	+	0	0	2	63	1	0	1	64	0	2	0	0	0	0	FALSE	0.3766210
GGAGAGGTGACTGATAGTGCNGG	B6	6	126232844	126232867	+	0	0	0	12	1	0	0	12	0	0	0	0	0	1	FALSE	0.6064450
GGAGAGGTGAGAAGGGCCCANGG	B6	8	14630859	14630882	+	0	0	2	39	1	0	1	43	0	2	0	0	0	0	FALSE	0.5717270
GGAGAGGTGAGATCTTTCACNGG	B6	1	135133918	135133941	+	0	0	1	12	1	0	1	10	1	1	0	0	0	0	FALSE	0.5321280
GGAGAGGTGAGGCTCCGGGGNGG	B6	14	65428633	65428656	+	0	0	2	32	1	0	1	33	0	0	0	0	0	1	FALSE	0.4193030
GGAGAGGTGATAGCAGGAATNGG	129S1	5	6656423	6656446	+	0	0	3	43	1	0	2	45	0	2	0	0	0	0	FALSE	0.5563070
GGAGAGGTGATTCACCAGAGNGG	129S1	8	88617810	88617833	+	0	0	1	8	1	0	1	7	1	1	0	0	0	0	FALSE	0.7829040
GGAGAGGTGCTTCAGCATTTNGG	129S1	11	66505153	66505176	+	0	0	4	105	1	0	3	102	0	3	0	0	0	0	FALSE	0.2480560
GGAGAGGTGCTTGAGTTGTCNGG	129S1	2	137086960	137086983	+	0	0	0	9	1	0	0	10	0	0	0	0	1	0	FALSE	0.3271610
GGAGAGGTGGAACCTTCCCCNGG	B6	8	30084516	30084539	+	0	0	2	13	1	0	1	10	0	2	0	0	0	0	FALSE	0.4880020
GGAGAGGTGGAACTAGATCTNGG	B6	4	55431303	55431326	+	0	0	1	15	1	0	0	15	0	2	0	0	0	0	FALSE	0.5269660
GGAGAGGTGGAAGCTACACANGG	129S1	14	36768726	36768749	+	0	0	2	16	1	0	1	16	0	2	0	0	0	0	FALSE	0.6999930
GGAGAGGTGGCATCTGGGCTNGG	129S1	15	79101149	79101172	+	0	0	1	25	1	0	1	25	0	0	0	0	1	0	FALSE	0.2756480
GGAGAGGTGGCGAGGTAGAGNGG	B6	1	21661822	21661845	+	0	0	14	257	1	0	14	252	0	2	0	0	0	0	TRUE	0.4538370
GGAGAGGTGGCTACCAGCCCNGG	129S1	14	18303411	18303434	+	0	0	2	30	1	0	2	29	0	3	0	0	0	0	FALSE	0.4008740
GGAGAGGTGGGAGAGGGCCTNGG	B6	5	151183576	151183599	+	0	0	10	134	1	0	10	135	1	1	0	0	0	0	FALSE	0.4323280
GGAGAGGTGGGGACCCTGGTNGG	129S1	14	9718232	9718255	+	0	0	5	31	1	0	5	32	0	1	0	0	0	0	FALSE	0.5130610
GGAGAGGTGGGGAGCAGGGTNGG	B6	5	140992679	140992702	+	0	0	56	1276	1	0	51	1289	0	2	0	0	0	0	FALSE	0.3275490
GGAGAGGTGGGGGGTATGGANGG	129S1	13	70093454	70093477	+	0	0	12	157	1	0	11	162	0	2	0	0	0	0	FALSE	0.4834560
GGAGAGGTGGGGGGTATTGGNGG	B6	13	70093454	70093477	+	0	0	8	103	1	0	5	108	0	2	0	0	0	0	FALSE	0.3470660
GGAGAGGTGGGTGTGGCGTGNGG	129S1	11	118515511	118515534	+	0	0	9	111	1	0	9	113	0	0	0	0	0	1	FALSE	0.3732950
GGAGAGGTGGTCTGGACTTGNGG	129S1	12	16557199	16557222	+	0	0	2	24	1	0	1	22	0	2	0	0	0	0	FALSE	0.4561390
GGAGAGGTGGTGAAACATTTNGG	B6	5	138438234	138438257	+	0	0	3	38	1	0	2	40	1	2	0	0	0	0	FALSE	0.3851490
GGAGAGGTGGTGATGTCGCTNGG	B6	4	136267108	136267131	+	0	0	2	10	1	0	1	9	0	2	0	0	0	0	FALSE	0.4972760
GGAGAGGTGGTTTTCATCTCNGG	129S1	11	58997713	58997736	+	0	0	2	21	1	0	1	21	0	2	0	0	0	0	FALSE	0.4003200
GGAGAGGTGTAGAGCAGTGGNGG	B6	7	24060810	24060833	+	0	0	4	74	1	0	4	69	1	1	0	0	0	0	FALSE	0.5214970
GGAGAGGTGTATTTTATAGGNGG	129S1	1	95224990	95225013	+	0	0	0	10	1	0	1	9	0	1	0	0	0	0	FALSE	0.6310390
GGAGAGGTGTCCGTACTGCANGG	129S1	14	17067048	17067071	+	0	0	4	73	1	0	4	72	0	4	0	0	0	0	FALSE	0.5525150
GGAGAGGTGTGAGGATGACGNGG	129S1	7	16273945	16273968	+	0	0	0	26	1	0	0	26	0	1	0	0	1	0	FALSE	0.6267580
GGAGAGGTGTGGCGGGCAGGNGG	129S1	5	113203804	113203827	+	0	0	3	70	1	0	3	72	0	1	0	0	0	0	TRUE	0.3074610
GGAGAGGTGTGGGGGAGTGCNGG	B6	14	54958342	54958365	+	0	0	10	95	1	0	10	92	1	1	0	0	0	0	FALSE	0.3588160
GGAGAGGTGTTCCCCAGGGANGG	B6	18	13639258	13639281	+	0	0	14	141	1	0	14	145	0	3	0	0	0	0	FALSE	0.5332760
GGAGAGGTTAAAATGACAGTNGG	129S1	12	89581108	89581131	+	0	0	3	23	1	0	2	23	0	2	0	0	0	0	FALSE	0.5481860
GGAGAGGTTAAAGGAAGGAGNGG	B6	9	105930666	105930689	+	0	0	11	138	1	0	11	139	0	1	0	0	0	0	FALSE	0.4474210
GGAGAGGTTAACGAAAGCACNGG	B6	17	79352126	79352149	+	0	0	0	11	1	0	0	11	0	2	0	0	1	0	TRUE	0.5585820
GGAGAGGTTAGCTGTGGGTTNGG	B6	5	147115679	147115702	+	0	0	5	23	1	0	4	22	0	2	0	0	0	0	FALSE	0.2898620
GGAGAGGTTAGGGAGAGGAGNGG	B6	8	88926094	88926117	+	0	0	194	610	1	0	192	624	0	2	0	0	0	0	TRUE	0.4518160
GGAGAGGTTAGTCTCTGCATNGG	B6	9	64612781	64612804	+	0	0	1	5	1	0	1	5	0	1	0	0	0	0	FALSE	0.5887760
GGAGAGGTTCCAGAGCATTGNGG	129S1	8	91153628	91153651	+	0	0	2	41	1	0	2	39	0	3	0	0	0	0	FALSE	0.5992920
GGAGAGGTTCCCCCTATGAGNGG	129S1	5	20199529	20199552	+	0	0	0	5	1	0	0	6	0	0	0	0	1	0	FALSE	0.6115050
GGAGAGGTTCCCGGTATCAGNGG	129S1	4	55618484	55618507	+	0	0	0	2	1	0	0	3	0	3	0	0	0	1	FALSE	0.6140000
GGAGAGGTTCTGCAGGGGGGNGG	B6	3	142221306	142221329	+	0	0	1	27	1	0	1	26	0	0	0	0	0	1	FALSE	0.2937890
GGAGAGGTTGACAGTGGCCANGG	B6	3	153010611	153010634	+	0	0	4	30	1	0	2	29	1	2	0	0	0	0	FALSE	0.5270000
GGAGAGGTTGCATGAAGCACNGG	129S1	1	153036118	153036141	+	0	0	2	13	1	0	2	14	1	1	0	0	0	0	FALSE	0.5303870
GGAGAGGTTGCCTCAAAAAGNGG	B6	4	130577777	130577800	+	0	0	0	23	1	0	1	22	0	4	0	0	0	0	FALSE	0.5478750
GGAGAGGTTGGGCTGGGAAANGG	B6	4	145564804	145564827	+	0	0	22	86	1	0	18	92	0	2	0	0	0	0	FALSE	0.3356910
GGAGAGGTTGGTCTTCTCCGNGG	B6	18	81650092	81650115	+	0	0	0	9	1	0	0	9	0	1	0	0	0	0	FALSE	0.7236920
GGAGAGGTTGTAAGTGGCCANGG	129S1	12	29965007	29965030	+	0	0	2	14	1	0	1	14	1	2	0	0	0	0	FALSE	0.5763800
GGAGAGGTTTAGCAGATCTCNGG	129S1	7	118859964	118859987	+	0	0	0	9	1	0	0	9	0	0	0	0	0	1	FALSE	0.4764800
GGAGAGGTTTAGGAAGGGGGNGG	129S1	7	82889274	82889297	+	0	0	5	99	1	0	6	91	0	0	0	0	1	0	FALSE	0.4584810
GGAGAGGTTTCAGTGGAAGGNGG	B6	18	60152149	60152172	+	0	0	5	31	1	0	5	32	1	1	0	0	0	0	FALSE	0.5915900
GGAGAGGTTTCTAATAAAACNGG	129S1	7	37251025	37251048	+	0	0	0	11	1	0	0	11	1	1	0	0	0	0	FALSE	0.3527040
GGAGAGTAAAAAAAATGGAANGG	129S1	5	66405743	66405766	+	0	0	7	90	1	0	9	89	0	0	0	0	0	1	FALSE	0.5758840
GGAGAGTAAAAGAGAACGAGNGG	B6	3	127418518	127418541	+	0	0	2	84	1	0	2	87	1	2	0	0	0	0	FALSE	0.5383680
GGAGAGTAAAGAGACAAGGGNGG	B6	11	108189370	108189393	+	0	0	11	75	1	0	9	79	0	1	0	0	0	0	FALSE	0.6570600
GGAGAGTAACATGGCCTATCNGG	B6	3	68200406	68200429	+	0	0	1	12	1	0	1	11	1	1	0	0	0	0	FALSE	0.2440040
GGAGAGTAAGAGAAGGTGATNGG	129S1	9	9059919	9059942	+	0	0	5	80	1	0	6	74	0	1	0	0	1	0	FALSE	0.5044660
GGAGAGTAAGATAGAAAAGANGG	B6	4	67560161	67560184	+	0	0	8	170	1	0	8	179	1	3	0	0	0	0	FALSE	0.4845850
GGAGAGTAAGGAGGTTATAGNGG	B6	1	29302791	29302814	+	0	0	8	112	1	0	8	115	0	2	0	0	1	0	FALSE	0.4788400
GGAGAGTAAGGCTAGGGACTNGG	129S1	12	113481292	113481315	+	0	0	2	18	1	0	1	20	0	2	0	0	0	0	TRUE	0.4790540
GGAGAGTAAGGCTAGGGGCANGG	B6	12	113481292	113481315	+	0	0	3	30	1	0	2	33	0	2	0	0	0	0	TRUE	0.5578780
GGAGAGTAAGGTGATGTGAGNGG	B6	9	111208945	111208968	+	0	0	4	26	1	0	5	27	0	2	0	0	0	0	TRUE	0.5990560
GGAGAGTAAGTACCGTTGTCNGG	129S1	16	45573421	45573444	+	0	0	0	1	1	0	0	1	0	0	0	0	1	0	FALSE	0.4634530
GGAGAGTAAGTTTGAACAAGNGG	129S1	19	50905622	50905645	+	0	0	1	8	1	0	0	8	0	2	0	0	0	0	FALSE	0.5419750
GGAGAGTAATAAGGCTATCANGG	129S1	1	121238073	121238096	+	0	0	0	12	1	0	0	12	1	1	0	0	0	0	FALSE	0.5721500
GGAGAGTAATACGTGCTTTCNGG	129S1	18	13292823	13292846	+	0	0	0	3	1	0	0	2	0	3	0	0	0	0	FALSE	0.1916010
GGAGAGTAATACTGTGGGGGNGG	B6	3	153639824	153639847	+	0	0	1	27	1	0	1	28	1	2	0	0	0	0	FALSE	0.4514930
GGAGAGTAATGGGTCAAGCANGG	B6	2	51226906	51226929	+	0	0	1	14	1	0	0	14	0	1	0	0	0	0	FALSE	0.6060010
GGAGAGTAATTGGGCCTTTTNGG	129S1	1	175289497	175289520	+	0	0	4	44	1	0	4	41	0	0	0	0	0	1	FALSE	0.0851752
GGAGAGTAATTTGGGGTGAGNGG	129S1	8	35317425	35317448	+	0	0	1	26	1	0	1	28	1	2	0	0	0	0	FALSE	0.4944160
GGAGAGTACAGGGGTGGGGGNGG	129S1	9	104751163	104751186	+	0	0	23	300	1	0	23	305	0	1	0	0	0	0	TRUE	0.3615670
GGAGAGTACATCCTGGTTGANGG	129S1	18	11273304	11273327	+	0	0	2	9	1	0	1	10	0	2	0	0	0	0	FALSE	0.4319290
GGAGAGTACCAAGCATGTTANGG	B6	7	34714851	34714874	+	0	0	0	8	1	0	0	8	1	1	0	0	0	0	FALSE	0.5260330
GGAGAGTACCACACATAGCCNGG	B6	4	135780498	135780521	+	0	0	0	7	1	0	0	7	1	1	0	0	0	0	FALSE	0.4759110
GGAGAGTACCAGAATCACCANGG	129S1	16	7695296	7695319	+	0	0	2	25	1	0	1	25	0	3	0	0	0	0	TRUE	0.7387180
GGAGAGTACTCAGGGGACATNGG	129S1	13	77355872	77355895	+	0	0	19	439	1	0	20	445	0	2	0	0	0	0	FALSE	0.5813780
GGAGAGTACTGACAAACAAANGG	129S1	8	39374200	39374223	+	0	0	1	16	1	0	1	17	0	0	0	0	1	0	FALSE	0.5134620
GGAGAGTACTGGGTAGAAGGNGG	129S1	14	12681411	12681434	+	0	0	5	66	1	0	6	68	0	1	0	0	0	0	FALSE	0.5649030
GGAGAGTACTTGCCATGTCTNGG	129S1	16	93834195	93834218	+	0	0	0	9	1	0	0	9	0	0	0	0	0	1	FALSE	0.4207570
GGAGAGTACTTGGCTCAACGNGG	129S1	8	4477152	4477175	+	0	0	1	2	1	0	0	2	0	2	0	0	0	0	FALSE	0.7004760
GGAGAGTACTTGTGCCCTGANGG	129S1	5	23117332	23117355	+	0	0	2	5	1	0	1	4	0	2	0	0	0	0	FALSE	0.5149620
GGAGAGTAGAAACGGAGATGNGG	129S1	3	26333204	26333227	+	0	0	0	56	1	0	0	59	0	0	0	0	0	1	FALSE	0.5177110
GGAGAGTAGAAGTAATTTAGNGG	B6	14	35540347	35540370	+	0	0	0	14	1	0	0	12	0	0	0	0	1	0	FALSE	0.4248430
GGAGAGTAGAATCAAGCAACNGG	B6	8	30591866	30591889	+	0	0	2	14	1	0	1	13	0	2	0	0	0	0	FALSE	0.4535960
GGAGAGTAGAGCAGCCCAGANGG	B6	9	104786920	104786943	+	0	0	19	206	1	0	17	201	0	2	0	0	0	0	FALSE	0.5281320
GGAGAGTAGAGCAGCTCAGGNGG	129S1	9	104786920	104786943	+	0	0	6	21	1	0	5	23	0	2	0	0	0	0	FALSE	0.5848480
GGAGAGTAGAGCCTAATGCCNGG	B6	12	116139293	116139316	+	0	0	0	13	1	0	0	12	1	1	0	0	0	0	FALSE	0.6082780
GGAGAGTAGAGGTGTGTCACNGG	129S1	13	44112102	44112125	+	0	0	1	16	1	0	1	16	0	3	0	0	0	0	FALSE	0.5158620
GGAGAGTAGCAAAGGTGTAGNGG	B6	5	99270130	99270153	+	0	0	1	34	1	0	0	34	0	2	0	0	0	0	FALSE	0.5784300
GGAGAGTAGCGAAGGTATAGNGG	129S1	5	99270130	99270153	+	0	0	2	30	1	0	1	27	0	2	0	0	0	0	FALSE	0.4822890
GGAGAGTAGGAGGCATCTCGNGG	129S1	5	111296508	111296531	+	0	0	1	17	1	0	1	17	1	1	0	0	0	0	FALSE	0.6487120
GGAGAGTAGGATCAATCAACNGG	129S1	8	30591866	30591889	+	0	0	1	3	1	0	0	2	0	2	0	0	0	0	FALSE	0.4726490
GGAGAGTAGGGAAGTTACATNGG	129S1	12	66723577	66723600	+	0	0	1	11	1	0	0	11	0	2	0	0	0	0	FALSE	0.5444930
GGAGAGTAGGGGACAGGGTGNGG	129S1	7	58793070	58793093	+	0	0	10	255	1	0	12	258	0	3	0	0	0	0	FALSE	0.3241610
GGAGAGTAGGGGAGGCTATGNGG	129S1	14	84167889	84167912	+	0	0	18	416	1	0	18	412	0	2	0	0	0	1	FALSE	0.4607230
GGAGAGTAGGGGGAGGCTAANGG	B6	14	84167889	84167912	+	0	0	1	171	1	0	3	171	0	2	0	0	0	1	FALSE	0.4277480
GGAGAGTAGTCCAGGGAAGANGG	129S1	15	83786111	83786134	+	0	0	1	21	1	0	1	20	0	2	0	0	0	0	FALSE	0.4941490
GGAGAGTAGTCTAGAGTTTANGG	129S1	9	101851937	101851960	+	0	0	2	4	1	0	1	5	0	2	0	0	0	0	FALSE	0.2252500
GGAGAGTAGTGAAGTTATATNGG	B6	12	66723577	66723600	+	0	0	1	17	1	0	0	16	0	2	0	0	0	0	FALSE	0.4422980
GGAGAGTATAATTAAAACAGNGG	129S1	9	104527090	104527113	+	0	0	2	10	1	0	1	9	0	2	0	0	0	0	FALSE	0.6110970
GGAGAGTATACCAGAAAAGTNGG	129S1	15	99853154	99853177	+	0	0	0	10	1	0	0	9	0	0	0	0	0	1	FALSE	0.5139030
GGAGAGTATACCTAGGAGAANGG	B6	14	51097258	51097281	+	0	0	2	11	1	0	1	10	0	3	0	0	0	0	TRUE	0.6307100
GGAGAGTATAGAGTTGAAAGNGG	129S1	4	114048164	114048187	+	0	0	1	29	1	0	1	29	0	1	0	0	0	1	TRUE	0.4629350
GGAGAGTATAGTGAATGAAGNGG	129S1	5	92523808	92523831	+	0	0	0	15	1	0	0	15	0	1	0	0	0	0	FALSE	0.6215820
GGAGAGTATATTACTGTCTGNGG	129S1	2	121725254	121725277	+	0	0	0	13	1	0	0	13	0	3	0	0	0	0	FALSE	0.6196300
GGAGAGTATCCGGGGCTTTTNGG	B6	17	41024433	41024456	+	0	0	23	807	1	0	21	802	0	3	0	0	0	0	FALSE	0.2546520
GGAGAGTATCCTGGGGTGGGNGG	129S1	17	25377668	25377691	+	0	0	5	47	1	0	7	43	0	0	0	0	1	0	FALSE	0.4049930	Clcn7
GGAGAGTATGACTGGGACCANGG	B6	3	37465083	37465106	+	0	0	1	10	1	0	1	9	0	1	0	0	0	0	FALSE	0.5868680
GGAGAGTATGCATAATTGGCNGG	129S1	1	7919663	7919686	+	0	0	1	14	1	0	1	13	0	3	0	0	0	0	FALSE	0.5396050
GGAGAGTATGCATTCCAAGTNGG	B6	3	81948104	81948127	+	0	0	0	11	1	0	0	11	0	2	0	0	0	0	FALSE	0.5356420
GGAGAGTATGTTGGATAAATNGG	129S1	7	77107746	77107769	+	0	0	2	13	1	0	2	14	0	1	0	0	1	0	FALSE	0.2477990
GGAGAGTATTCTGAACTCCTNGG	B6	8	15951261	15951284	+	0	0	1	22	1	0	0	21	0	2	0	0	0	0	FALSE	0.5623070
GGAGAGTATTGACAGGGTCTNGG	129S1	4	154704398	154704421	+	0	0	0	8	1	0	0	9	0	3	0	0	0	0	FALSE	0.4734290
GGAGAGTATTGCCCTGCTGANGG	129S1	11	88563099	88563122	+	0	0	1	7	1	0	1	7	0	1	0	0	0	1	FALSE	0.6521340
GGAGAGTATTTTTTTTTAATNGG	129S1	3	110345262	110345285	+	0	0	8	69	1	0	7	64	0	0	0	0	0	1	FALSE	0.2476520
GGAGAGTCAAATATTTGGCCNGG	B6	4	78429300	78429323	+	0	0	1	4	1	0	1	3	1	1	0	0	0	0	FALSE	0.4714150
GGAGAGTCAAGCTATTCTGTNGG	B6	11	55032428	55032451	+	0	0	1	12	1	0	0	12	0	2	0	0	0	0	FALSE	0.6530590
GGAGAGTCAAGGCATCACTCNGG	129S1	10	82791374	82791397	+	0	0	2	13	1	0	1	12	0	2	0	0	0	0	FALSE	0.6093240
GGAGAGTCACAAATGCCAGTNGG	B6	18	55018327	55018350	+	0	0	1	10	1	0	1	9	0	2	0	0	1	0	FALSE	0.5906220
GGAGAGTCACACAGTTTAACNGG	129S1	2	155868785	155868808	+	0	0	1	8	1	0	1	8	0	0	0	0	1	0	FALSE	0.3949940
GGAGAGTCACGAATCAGTGTNGG	B6	7	17154414	17154437	+	0	0	0	3	1	0	0	2	0	0	0	0	1	0	FALSE	0.5713690
GGAGAGTCACTCCACGTGTGNGG	B6	15	37654943	37654966	+	0	0	1	7	1	0	1	7	0	0	0	0	0	1	FALSE	0.6037330
GGAGAGTCAGAGGGTATTTGNGG	129S1	11	73284746	73284769	+	0	0	2	27	1	0	1	26	0	2	0	0	0	0	FALSE	0.4750660	Olfr1
GGAGAGTCAGCCCTGGTCTCNGG	B6	8	94715216	94715239	+	0	0	2	28	1	0	2	29	0	1	0	0	0	1	FALSE	0.3578110
GGAGAGTCAGGAAACCGGGANGG	129S1	1	127129149	127129172	+	0	0	2	25	1	0	1	27	0	0	0	0	1	0	FALSE	0.5562080
GGAGAGTCAGGAAACGGGGGNGG	B6	1	127129149	127129172	+	0	0	3	38	1	0	2	39	0	0	0	0	1	0	FALSE	0.4219310
GGAGAGTCAGGAATTCGGGGNGG	B6	9	63845617	63845640	+	0	0	1	15	1	0	1	16	0	2	0	0	0	0	FALSE	0.5287700
GGAGAGTCAGGAGAGGCTGGNGG	B6	13	67354011	67354034	+	0	0	36	103	1	0	34	102	0	2	0	0	0	0	FALSE	0.6350140
GGAGAGTCAGGCTATCCTGTNGG	129S1	11	55032428	55032451	+	0	0	2	12	1	0	1	11	0	2	0	0	0	0	FALSE	0.5722020
GGAGAGTCAGGGTAAGAGCTNGG	129S1	12	29674736	29674759	+	0	0	2	31	1	0	2	31	0	2	0	0	0	0	FALSE	0.5645690
GGAGAGTCATGGGGGCATCTNGG	B6	4	114147316	114147339	+	0	0	4	21	1	0	3	21	0	2	0	0	0	0	FALSE	0.4627370
GGAGAGTCATGGGTGGGGTGNGG	B6	4	63280151	63280174	+	0	0	10	99	1	0	10	105	0	0	0	0	0	1	FALSE	0.2793610
GGAGAGTCATGTGGACACAGNGG	B6	2	20351401	20351424	+	0	0	3	42	1	0	2	46	1	2	0	0	0	0	FALSE	0.6863850
GGAGAGTCATTGTAGGTGGTNGG	129S1	15	39140300	39140323	+	0	0	0	12	1	0	0	11	1	1	0	0	0	0	FALSE	0.5843830
GGAGAGTCATTTGACATCTGNGG	B6	8	33671617	33671640	+	0	0	2	13	1	0	2	13	0	1	0	0	1	0	FALSE	0.6282380
GGAGAGTCCACTGTGGGATANGG	B6	9	51082220	51082243	+	0	0	2	11	1	0	1	54	0	2	0	0	0	0	FALSE	0.4889100
GGAGAGTCCATACACATTTCNGG	B6	14	117826068	117826091	+	0	0	1	11	1	0	1	11	1	2	0	0	0	0	FALSE	0.2370570
GGAGAGTCCATCAGCCTCAGNGG	129S1	9	124312917	124312940	+	0	0	4	19	1	0	4	17	0	1	0	0	0	1	FALSE	0.5880010
GGAGAGTCCATCATACTACANGG	129S1	17	38658191	38658214	+	0	0	0	17	1	0	0	17	0	4	0	0	0	0	TRUE	0.6929830
GGAGAGTCCATTATAATTTANGG	129S1	1	68729864	68729887	+	0	0	0	7	1	0	0	7	1	2	0	0	0	0	FALSE	0.0930208
GGAGAGTCCATTGTGGGATGNGG	129S1	9	51082220	51082243	+	0	0	3	20	1	0	2	18	0	2	0	0	0	0	FALSE	0.5107320
GGAGAGTCCCAAATATTAGCNGG	B6	16	55943413	55943436	+	0	0	0	5	1	0	0	5	1	1	0	0	0	0	FALSE	0.5805540
GGAGAGTCCCTGGATAGCACNGG	B6	12	69302209	69302232	+	0	0	0	17	1	0	0	18	0	1	0	0	0	0	FALSE	0.5865620
GGAGAGTCCCTTAGCTTTCGNGG	129S1	2	169661808	169661831	+	0	0	1	6	1	0	0	6	0	2	0	0	0	0	FALSE	0.6317920
GGAGAGTCCGTATAGGAACANGG	B6	4	32058138	32058161	+	0	0	1	7	1	0	0	7	0	2	0	0	0	0	FALSE	0.6429300
GGAGAGTCCTCCCATTGCCGNGG	129S1	5	125133113	125133136	+	0	0	1	6	1	0	0	6	0	2	0	0	0	0	FALSE	0.5817980
GGAGAGTCCTCGGGGGGGGGNGG	B6	5	26562039	26562062	+	0	0	8	158	1	0	7	157	0	1	0	1	0	2	FALSE	0.2566030
GGAGAGTCCTCTTTTTGGCANGG	B6	18	10904211	10904234	+	0	0	0	8	1	0	0	8	0	0	0	0	0	1	FALSE	0.4992430
GGAGAGTCCTGGAAGATGTCNGG	129S1	9	50853462	50853485	+	0	0	2	17	1	0	2	17	1	1	0	0	0	0	FALSE	0.4396500
GGAGAGTCCTTAGGAGCCTANGG	B6	8	35315405	35315428	+	0	0	1	24	1	0	1	25	0	0	0	0	0	1	FALSE	0.4865410
GGAGAGTCCTTCTCAGCTGCNGG	129S1	13	103462040	103462063	+	0	0	3	14	1	0	2	13	0	2	0	0	0	0	FALSE	0.4745170
GGAGAGTCCTTGAAAGCTCGNGG	129S1	12	73897964	73897987	+	0	0	2	34	1	0	2	34	0	0	0	0	1	0	FALSE	0.6241100
GGAGAGTCCTTGGCTCAATGNGG	B6	8	4477152	4477175	+	0	0	1	20	1	0	0	21	0	2	0	0	0	0	FALSE	0.6537830
GGAGAGTCGAATGAGAGTCCNGG	B6	7	122133014	122133037	+	0	0	1	6	1	0	0	6	0	2	0	0	0	0	FALSE	0.4956180
GGAGAGTCGAGGCTAGAAATNGG	129S1	3	95579095	95579118	+	0	0	1	12	1	0	1	12	0	0	0	0	0	1	FALSE	0.3648640
GGAGAGTCGATTCACAAATGNGG	B6	18	10798209	10798232	+	0	0	1	4	1	0	1	4	0	0	0	0	1	0	FALSE	0.5551970
GGAGAGTCGATTTCCTTCAANGG	B6	3	38667436	38667459	+	0	0	6	45	1	0	7	43	0	3	0	0	0	0	FALSE	0.5827900
GGAGAGTCGGGGAAGACATGNGG	B6	5	91911198	91911221	+	0	0	0	30	1	0	0	32	0	3	0	0	0	0	FALSE	0.5963610
GGAGAGTCTACAGCCCTTCGNGG	B6	17	4393918	4393941	+	0	0	1	6	1	0	0	5	0	2	0	0	0	0	FALSE	0.5030250
GGAGAGTCTAGTCGATGGCCNGG	B6	6	125833116	125833139	+	0	0	2	6	1	0	2	6	1	1	0	0	0	0	FALSE	0.5070140
GGAGAGTCTATGAATCTTACNGG	B6	14	66826276	66826299	+	0	0	0	11	1	0	0	11	0	1	0	0	0	0	FALSE	0.3341120
GGAGAGTCTATTGGGGGGGGNGG	129S1	9	16770290	16770313	+	0	0	9	101	1	0	11	97	0	0	0	0	1	0	FALSE	0.3318070
GGAGAGTCTATTTTTTTGTGNGG	B6	17	48570265	48570288	+	0	0	1	22	1	0	1	22	0	0	0	0	1	0	FALSE	0.5078400
GGAGAGTCTCCAAAAACTGGNGG	129S1	6	56409026	56409049	+	0	0	3	14	1	0	3	14	0	1	0	0	0	0	FALSE	0.7031680
GGAGAGTCTCTGTGGAGTTTNGG	B6	5	110499142	110499165	+	0	0	3	31	1	0	3	32	0	0	0	0	1	0	FALSE	0.2456320
GGAGAGTCTGAGCGCGGCTCNGG	129S1	3	78262619	78262642	+	0	0	0	8	1	0	0	5	0	4	0	0	0	0	FALSE	0.3767520
GGAGAGTCTGGCCTCTTGGCNGG	B6	4	107453101	107453124	+	0	0	0	12	1	0	0	11	0	1	0	0	0	1	FALSE	0.4353550
GGAGAGTCTGGGAGAGGAGANGG	B6	19	40255438	40255461	+	0	0	13	160	1	0	13	158	0	1	0	0	0	0	FALSE	0.3368910
GGAGAGTCTGGTTCTGTCTGNGG	B6	4	68267438	68267461	+	0	0	3	31	1	0	2	31	0	2	0	0	0	0	FALSE	0.5464120
GGAGAGTCTGTACAGGAACANGG	129S1	4	32058138	32058161	+	0	0	2	23	1	0	1	22	0	2	0	0	0	0	FALSE	0.6085140
GGAGAGTCTGTCTCAAAAGGNGG	129S1	4	130577777	130577800	+	0	0	14	94	1	0	14	97	0	4	0	0	0	0	FALSE	0.5853790
GGAGAGTCTGTCTGTTAGGGNGG	129S1	6	130679144	130679167	+	0	0	7	15	1	0	7	17	0	4	0	0	0	0	FALSE	0.5839950
GGAGAGTCTTCTAAACACTGNGG	129S1	11	56082429	56082452	+	0	0	3	19	1	0	2	19	0	2	0	0	0	0	FALSE	0.7878350
GGAGAGTCTTCTCTTTTACANGG	129S1	4	76694464	76694487	+	0	0	2	10	1	0	1	10	0	2	0	0	0	0	FALSE	0.5634960
GGAGAGTCTTTTTGTTGATGNGG	129S1	2	116640226	116640249	+	0	0	2	16	1	0	1	18	0	0	0	0	1	0	FALSE	0.5408240
GGAGAGTGAAAAGGAAAGAANGG	B6	17	49227892	49227915	+	0	0	25	410	1	0	26	399	0	0	0	0	1	0	FALSE	0.4161240
GGAGAGTGAAACAGTATTCTNGG	129S1	4	86706394	86706417	+	0	0	1	19	1	0	0	21	0	2	0	0	0	0	FALSE	0.3113070
GGAGAGTGAAATGGGACAAANGG	B6	8	39282437	39282460	+	0	0	3	35	1	0	2	37	0	2	0	0	0	0	FALSE	0.5088550
GGAGAGTGAATCAGGCACATNGG	129S1	4	92615033	92615056	+	0	0	0	10	1	0	0	9	1	1	0	0	0	0	FALSE	0.5974010
GGAGAGTGAATGGAGAGAGANGG	B6	7	129863522	129863545	+	0	0	27	404	1	0	28	398	0	0	0	0	0	1	FALSE	0.5460190	Fgfr2
GGAGAGTGACAGGACAGGAANGG	B6	9	61918976	61918999	+	0	0	8	87	1	0	8	91	0	0	0	0	1	0	FALSE	0.5896320
GGAGAGTGACCGTCTCTCCTNGG	129S1	9	104510033	104510056	+	0	0	1	13	1	0	0	12	0	2	0	0	0	0	FALSE	0.5353690
GGAGAGTGAGAACAAGGTCTNGG	B6	18	57711378	57711401	+	0	0	3	25	1	0	3	24	0	1	0	0	0	0	FALSE	0.5101920
GGAGAGTGAGAAGATTCAGTNGG	129S1	12	52238062	52238085	+	0	0	8	40	1	0	7	40	0	2	0	0	0	0	FALSE	0.6407670
GGAGAGTGAGACTTGAGCTTNGG	129S1	8	23047602	23047625	+	0	0	2	24	1	0	2	24	0	0	0	0	1	0	FALSE	0.5257780
GGAGAGTGAGAGTGACTGAGNGG	129S1	14	18262990	18263013	+	0	0	6	118	1	0	6	119	0	0	0	0	0	1	FALSE	0.5671190
GGAGAGTGAGGAGTCAAATCNGG	129S1	5	51509525	51509548	+	0	0	3	17	1	0	2	16	0	0	0	0	0	0	FALSE	0.4703710
GGAGAGTGAGGCCACCGCCCNGG	129S1	9	55316334	55316357	+	0	0	1	17	1	0	1	17	1	3	0	0	0	0	FALSE	0.5225260
GGAGAGTGAGGGCATGTGTTNGG	B6	4	84328080	84328103	+	0	0	5	27	1	0	4	28	1	1	0	0	0	0	FALSE	0.4290180
GGAGAGTGAGTTCTTAAGGANGG	129S1	2	155488965	155488988	+	0	0	5	12	1	0	4	13	0	2	0	0	0	0	FALSE	0.5565780
GGAGAGTGATGACAGGAGGANGG	B6	9	67355289	67355312	+	0	0	3	67	1	0	2	76	0	0	0	0	0	1	FALSE	0.6276780
GGAGAGTGATGGAAATGTAGNGG	129S1	2	43107197	43107220	+	0	0	0	34	1	0	0	37	1	1	0	0	0	0	FALSE	0.6631890
GGAGAGTGATTGGTTGCTAGNGG	129S1	7	105629658	105629681	+	0	0	1	8	1	0	1	8	1	1	0	0	0	0	FALSE	0.6690030
GGAGAGTGCACAGTAAGGTCNGG	129S1	6	10171858	10171881	+	0	0	1	10	1	0	1	10	0	1	0	0	0	0	FALSE	0.5275930
GGAGAGTGCACTGGAGTTAGNGG	B6	8	32927472	32927495	+	0	0	3	26	1	0	2	25	0	0	0	0	0	1	FALSE	0.4316880
GGAGAGTGCAGACATGCGTGNGG	129S1	2	174617942	174617965	+	0	0	2	24	1	0	1	21	0	2	0	0	0	0	FALSE	0.6155130
GGAGAGTGCAGCTGAGACTANGG	129S1	8	121860842	121860865	+	0	0	2	14	1	0	2	14	0	0	0	0	0	1	FALSE	0.2922400
GGAGAGTGCAGGTGCCAGGGNGG	B6	14	19783028	19783051	+	0	0	3	36	1	0	4	42	0	0	0	0	1	0	FALSE	0.5840060
GGAGAGTGCAGGTGCCGGGANGG	B6	5	74188592	74188615	+	0	0	0	21	1	0	1	22	0	0	0	0	1	0	FALSE	0.4262990	Usp46
GGAGAGTGCATGGGAGCAACNGG	B6	11	39654800	39654823	+	0	0	1	24	1	0	1	24	0	1	0	0	0	0	FALSE	0.3636100
GGAGAGTGCCACTACATAATNGG	129S1	8	14495593	14495616	+	0	0	3	4	1	0	2	4	0	2	0	0	0	0	FALSE	0.2717050
GGAGAGTGCCCAGGATCCTGNGG	B6	4	133232666	133232689	+	0	0	3	24	1	0	3	24	0	0	0	0	0	1	FALSE	0.5513730
GGAGAGTGCCCAGGCCATTGNGG	129S1	18	12083638	12083661	+	0	0	90	684	1	0	86	696	0	2	0	0	0	0	FALSE	0.5583770
GGAGAGTGCCCTAGTTAGCCNGG	B6	7	78075553	78075576	+	0	0	0	2	1	0	0	1	1	1	0	0	0	0	FALSE	0.4854560
GGAGAGTGCCTGAGGCATGANGG	B6	18	82490060	82490083	+	0	0	1	25	1	0	1	24	1	1	0	0	0	0	FALSE	0.6083540
GGAGAGTGCGGCACAGGATANGG	B6	3	152116559	152116582	+	0	0	0	17	1	0	0	15	0	1	0	0	0	1	FALSE	0.3100930
GGAGAGTGCGGGGGAGGGCGNGG	B6	9	18680822	18680845	+	0	0	34	914	1	0	31	933	0	2	0	0	0	0	TRUE	0.2428080
GGAGAGTGCGGGTCTAGGGANGG	B6	7	117472077	117472100	+	0	0	1	8	1	0	1	8	0	0	0	0	0	1	FALSE	0.5261370
GGAGAGTGCTCTAGATACCTNGG	129S1	12	50747757	50747780	+	0	0	24	447	1	0	26	446	0	3	0	0	0	0	FALSE	0.5137420
GGAGAGTGCTGGAGTGGGGANGG	129S1	5	25527005	25527028	+	0	0	9	80	1	0	8	76	0	2	0	0	0	0	FALSE	0.4813800
GGAGAGTGCTGTCATTTAGGNGG	B6	18	11688699	11688722	+	0	0	0	11	1	0	0	11	0	0	0	0	1	0	FALSE	0.6436020
GGAGAGTGCTGTTGTCAACANGG	B6	14	51252285	51252308	+	0	0	1	10	1	0	1	12	1	1	0	0	0	0	TRUE	0.6126530
GGAGAGTGGAAGAGCGGTTTNGG	B6	15	74335499	74335522	+	0	0	1	25	1	0	1	25	0	1	0	0	1	0	FALSE	0.2035960
GGAGAGTGGAGAGGGTTAGANGG	129S1	16	40461121	40461144	+	0	0	7	180	1	0	7	173	0	1	0	0	0	0	FALSE	0.2414800
GGAGAGTGGAGCCACACCAANGG	B6	12	117866826	117866849	+	0	0	1	16	1	0	1	16	1	1	0	0	0	0	FALSE	0.5671060	Dnah11
GGAGAGTGGAGGCGGGGATGNGG	B6	18	76085918	76085941	+	0	0	12	202	1	0	11	201	0	0	0	0	0	1	FALSE	0.2941140
GGAGAGTGGAGGTTTTGGTGNGG	B6	9	52435849	52435872	+	0	0	2	34	1	0	2	34	0	1	0	0	0	0	FALSE	0.6699190
GGAGAGTGGAGTGGGGAGCTNGG	129S1	6	140145711	140145734	+	0	0	8	115	1	0	7	113	0	2	0	0	0	0	FALSE	0.3015380
GGAGAGTGGATAAAAGCCGGNGG	129S1	14	12478589	12478612	+	0	0	0	10	1	0	0	9	1	1	0	0	1	0	FALSE	0.6811170
GGAGAGTGGATAAAGCCGGANGG	B6	14	12478589	12478612	+	0	0	0	11	1	0	0	10	1	1	0	0	1	0	FALSE	0.6191980
GGAGAGTGGATACTAGAGGANGG	129S1	1	170979029	170979052	+	0	0	4	29	1	0	3	29	0	2	0	0	0	0	FALSE	0.5925790
GGAGAGTGGATTGAATGTGGNGG	B6	2	54980179	54980202	+	0	0	0	36	1	0	0	37	0	3	0	0	0	0	FALSE	0.7228740
GGAGAGTGGCAACCATGGGANGG	129S1	6	137460927	137460950	+	0	0	2	24	1	0	1	24	0	2	0	0	0	0	FALSE	0.5553820
GGAGAGTGGCCTGGCTGAATNGG	129S1	8	92481726	92481749	+	0	0	1	15	1	0	1	14	1	2	0	0	0	0	FALSE	0.3278910
GGAGAGTGGGACCAGATCATNGG	129S1	19	17254455	17254478	+	0	0	1	12	1	0	0	11	0	2	0	0	0	0	FALSE	0.4260590
GGAGAGTGGGACCGGATCACNGG	B6	19	17254455	17254478	+	0	0	1	6	1	0	0	7	0	2	0	0	0	0	FALSE	0.4756060
GGAGAGTGGGAGGTGCAATCNGG	129S1	2	123287873	123287896	+	0	0	3	31	1	0	1	32	0	2	0	0	0	0	FALSE	0.4271740
GGAGAGTGGGCAGAAGTCATNGG	129S1	14	13068370	13068393	+	0	0	2	37	1	0	2	35	0	1	0	0	0	1	FALSE	0.5096490
GGAGAGTGGGGAGGTAGAATNGG	129S1	7	16656477	16656500	+	0	0	12	159	1	0	12	162	0	1	0	0	0	0	FALSE	0.2881600
GGAGAGTGGGGCCCCACTCCNGG	129S1	1	173091917	173091940	+	0	0	1	17	1	0	1	17	0	3	0	0	0	0	FALSE	0.3455870
GGAGAGTGGGGGATCAAGGGNGG	B6	18	11632204	11632227	+	0	0	6	71	1	0	7	71	0	0	0	0	0	1	FALSE	0.4847030
GGAGAGTGGGGGGAAAGTGTNGG	B6	15	80294507	80294530	+	0	0	11	193	1	0	11	196	0	0	0	0	1	0	FALSE	0.4541180
GGAGAGTGGGGGGGAAGCGGNGG	B6	4	90563343	90563366	+	0	0	12	300	1	0	11	287	0	0	0	0	1	0	FALSE	0.3092880
GGAGAGTGGGGGTAGGCGACNGG	129S1	5	96963940	96963963	+	0	0	0	45	1	0	0	43	0	4	0	0	0	0	FALSE	0.3686870
GGAGAGTGGGGTTCTTTGGGNGG	129S1	6	135639047	135639070	+	0	0	4	18	1	0	3	19	0	0	0	0	1	0	FALSE	0.4066950
GGAGAGTGGGTAAGGAGGTTNGG	129S1	10	17883982	17884005	+	0	0	5	50	1	0	4	47	0	2	0	0	0	0	FALSE	0.4264820
GGAGAGTGGTGATTACGAACNGG	129S1	7	116480547	116480570	+	0	0	0	2	1	0	0	3	1	1	0	0	0	0	FALSE	0.5395890
GGAGAGTGGTGCATTTCTTCNGG	B6	15	40145837	40145860	+	0	0	0	7	1	0	0	7	1	1	0	0	0	0	FALSE	0.2889600
GGAGAGTGGTGGGGGAGAGTNGG	B6	4	141256558	141256581	+	0	0	23	244	1	0	24	240	0	0	0	0	1	0	FALSE	0.4154190
GGAGAGTGTAACTGCCTGCANGG	B6	15	53005781	53005804	+	0	0	0	16	1	0	0	16	0	1	0	0	0	0	FALSE	0.6358900
GGAGAGTGTCAAACACCTGANGG	B6	13	69588716	69588739	+	0	0	2	11	1	0	1	11	0	2	0	0	0	0	FALSE	0.7193230
GGAGAGTGTCATCATTACCANGG	B6	6	129890866	129890889	+	0	0	1	9	1	0	0	10	0	2	0	0	0	0	TRUE	0.6433360
GGAGAGTGTCATCCTTACAANGG	129S1	6	129890866	129890889	+	0	0	1	14	1	0	0	13	0	2	0	0	0	0	TRUE	0.6278240
GGAGAGTGTCCCTAGACCTGNGG	129S1	14	77697880	77697903	+	0	0	3	10	1	0	2	10	0	2	0	0	0	0	FALSE	0.6307040
GGAGAGTGTCCGAATCCATTNGG	B6	17	5250574	5250597	+	0	0	0	4	1	0	0	4	0	1	0	0	0	0	FALSE	0.4540520
GGAGAGTGTCCTGAGGAACANGG	129S1	6	56421228	56421251	+	0	0	0	24	1	0	0	24	0	4	0	0	0	0	FALSE	0.6346130
GGAGAGTGTCGGGAAGCCAANGG	129S1	6	83619329	83619352	+	0	0	4	10	1	0	3	8	0	2	0	0	0	0	FALSE	0.5674940
GGAGAGTGTCTGGTGGGATCNGG	129S1	8	35376807	35376830	+	0	0	1	19	1	0	1	17	0	0	0	0	1	0	FALSE	0.3341800
GGAGAGTGTCTTCCTACCCCNGG	129S1	16	76312987	76313010	+	0	0	0	10	1	0	0	10	0	0	0	0	0	1	FALSE	0.5680230
GGAGAGTGTGCGGCAATCCCNGG	129S1	17	76324664	76324687	+	0	0	0	5	1	0	0	5	0	0	0	0	0	1	FALSE	0.5066160
GGAGAGTGTGCTTGGGTGTGNGG	129S1	17	8453533	8453556	+	0	0	4	77	1	0	4	82	0	1	0	0	0	0	FALSE	0.4944720
GGAGAGTGTGGAGGAGTGTGNGG	B6	9	38284675	38284698	+	0	0	38	383	1	0	38	395	0	1	0	0	0	1	FALSE	0.2607550
GGAGAGTGTGGGGGAAGCAANGG	129S1	5	110466829	110466852	+	0	0	4	121	1	0	5	117	0	0	0	0	0	1	FALSE	0.4861430	Pole
GGAGAGTGTGGGTTAGGAAGNGG	B6	6	130871560	130871583	+	0	0	5	121	1	0	5	117	0	0	0	0	1	0	FALSE	0.4870620
GGAGAGTGTGTATAAGGCCTNGG	B6	3	84317596	84317619	+	0	0	3	25	1	0	2	25	0	2	0	0	0	0	FALSE	0.5341880
GGAGAGTGTGTGTGTATCCANGG	129S1	4	147954919	147954942	+	0	0	1	91	1	0	2	89	0	0	0	0	1	1	FALSE	0.5460470
GGAGAGTGTTGCTGTGGAGCNGG	129S1	12	27321491	27321514	+	0	0	0	20	1	0	0	20	1	1	0	0	0	0	FALSE	0.4158840
GGAGAGTGTTGGAACCTAGTNGG	129S1	7	118044630	118044653	+	0	0	1	15	1	0	1	15	1	2	0	0	0	0	FALSE	0.5151440
GGAGAGTGTTGTAGAAGATANGG	129S1	14	33271475	33271498	+	0	0	1	25	1	0	1	26	1	1	0	0	0	0	FALSE	0.4115010
GGAGAGTGTTTCTCATCATGNGG	B6	12	30037456	30037479	+	0	0	1	21	1	0	1	20	1	1	0	0	0	0	FALSE	0.6215860	Pxdn
GGAGAGTGTTTTGTTTTGTTNGG	129S1	8	86496815	86496838	+	0	0	9	78	1	0	10	81	0	1	0	0	0	0	FALSE	0.2996660
GGAGAGTTAAAACACAGGGTNGG	129S1	4	112950698	112950721	+	0	0	2	23	1	0	1	24	0	3	0	0	0	0	FALSE	0.6560980
GGAGAGTTAAACAAAGGAGGNGG	129S1	15	22217763	22217786	+	0	0	2	62	1	0	1	60	0	2	0	0	0	0	TRUE	0.5770210
GGAGAGTTAAAGCTGCACCCNGG	129S1	6	129746266	129746289	+	0	0	0	6	1	0	0	8	1	1	0	0	0	0	FALSE	0.6620100
GGAGAGTTAAATAGCATAAANGG	B6	6	130941283	130941306	+	0	0	2	18	1	0	2	18	0	0	0	0	1	0	FALSE	0.2792610
GGAGAGTTAATATTTTTGGGNGG	129S1	19	57761628	57761651	+	0	0	3	16	1	0	2	15	0	0	0	0	1	0	FALSE	0.6045500
GGAGAGTTACAAGTATCAGANGG	B6	8	6931221	6931244	+	0	0	2	10	1	0	1	10	0	2	0	0	0	0	FALSE	0.5510760
GGAGAGTTACGCAGGGTGAANGG	B6	6	139406158	139406181	+	0	0	0	4	1	0	0	4	0	1	0	0	0	0	FALSE	0.5708030
GGAGAGTTACTCTCATGAGANGG	B6	6	32324101	32324124	+	0	0	0	6	1	0	0	7	0	0	0	0	0	1	FALSE	0.6189620
GGAGAGTTACTGTCTATCCANGG	B6	11	18400939	18400962	+	0	0	0	6	1	0	0	6	1	1	0	0	0	0	FALSE	0.5773790
GGAGAGTTAGACTATGTGGTNGG	129S1	2	122938818	122938841	+	0	0	0	3	1	0	0	3	0	0	0	0	0	0	FALSE	0.5972120
GGAGAGTTAGCAGACAGTAGNGG	B6	8	57157458	57157481	+	0	0	2	17	1	0	1	17	0	2	0	0	0	0	FALSE	0.6916800
GGAGAGTTAGGAACATGGTGNGG	B6	4	144360609	144360632	+	0	0	5	13	1	0	5	11	0	2	0	0	0	0	TRUE	0.7019800
GGAGAGTTATCAACAAAGCTNGG	B6	5	147127142	147127165	+	0	0	1	7	1	0	0	7	0	2	0	0	0	0	FALSE	0.4779000	Gsx1
GGAGAGTTATCTGGCCCCTGNGG	B6	8	47370670	47370693	+	0	0	1	15	1	0	1	16	0	0	0	0	0	1	FALSE	0.7057050
GGAGAGTTATGAGTATCAGANGG	129S1	8	6931221	6931244	+	0	0	2	15	1	0	1	14	0	2	0	0	0	0	FALSE	0.5040960
GGAGAGTTCAAGCCTTAGAANGG	B6	8	53348033	53348056	+	0	0	1	15	1	0	1	15	1	1	0	0	0	0	FALSE	0.6240290
GGAGAGTTCAATGGGGGGGTNGG	B6	2	40674952	40674975	+	0	0	0	20	1	0	0	20	0	3	0	0	0	1	FALSE	0.4157250
GGAGAGTTCAGGTAAAAGTGNGG	129S1	14	18795724	18795747	+	0	0	0	18	1	0	0	17	1	1	0	0	0	0	FALSE	0.6554750
GGAGAGTTCAGGTGGCTGCCNGG	B6	1	75316818	75316841	+	0	0	1	18	1	0	1	18	0	0	0	0	1	0	FALSE	0.5092190
GGAGAGTTCCATCTTTAAAANGG	129S1	5	26376145	26376168	+	0	0	0	15	1	0	0	14	0	0	0	0	0	1	FALSE	0.2100570
GGAGAGTTCCCATCTAACTCNGG	B6	12	52210482	52210505	+	0	0	1	10	1	0	1	11	1	2	0	0	0	0	FALSE	0.5194850
GGAGAGTTCCCCAAGAACTCNGG	129S1	11	114190446	114190469	+	0	0	2	10	1	0	1	8	0	2	0	0	0	0	FALSE	0.4560860
GGAGAGTTCCCCTTAGAGTCNGG	B6	5	112323608	112323631	+	0	0	0	6	1	0	0	6	0	0	0	0	1	0	FALSE	0.4253100
GGAGAGTTCCCGACAGCTGTNGG	B6	2	171530086	171530109	+	0	0	1	12	1	0	0	12	0	1	0	0	0	1	FALSE	0.5284760
GGAGAGTTCCTGTGGCACAGNGG	B6	11	72112172	72112195	+	0	0	1	22	1	0	1	24	0	0	0	0	1	0	FALSE	0.6780810
GGAGAGTTCTGCCAAGAAGCNGG	129S1	8	35815655	35815678	+	0	0	0	17	1	0	0	15	1	1	0	0	0	0	FALSE	0.4531000
GGAGAGTTCTTGACTCTAAANGG	B6	11	18654750	18654773	+	0	0	2	17	1	0	2	16	1	1	0	0	0	0	FALSE	0.1872380
GGAGAGTTCTTGAGAGAGAGNGG	B6	X	152918429	152918452	+	0	0	1	53	1	0	2	51	0	0	0	0	1	0	FALSE	0.5650260
GGAGAGTTCTTGTCCCCTGANGG	B6	5	23117332	23117355	+	0	0	1	14	1	0	0	15	0	2	0	0	0	0	FALSE	0.5248330
GGAGAGTTGAAACAGTAAGCNGG	B6	18	56120576	56120599	+	0	0	0	12	1	0	0	13	1	2	0	0	0	0	FALSE	0.6181900
GGAGAGTTGAGACCCTGTCTNGG	129S1	2	118769439	118769462	+	0	0	1	16	1	0	1	18	0	1	0	0	0	0	FALSE	0.5841840
GGAGAGTTGAGAGTCTTTGCNGG	129S1	15	59017980	59018003	+	0	0	3	12	1	0	2	12	0	2	0	0	0	0	FALSE	0.4326720
GGAGAGTTGAGCTTCTCTGTNGG	129S1	2	66478689	66478712	+	0	0	2	13	1	0	1	13	0	2	0	0	0	0	FALSE	0.5996680
GGAGAGTTGCCCAGAGATCTNGG	129S1	15	24012693	24012716	+	0	0	2	45	1	0	2	46	1	1	0	0	0	0	FALSE	0.3620360
GGAGAGTTGCTATAGGTTCTNGG	129S1	18	31694023	31694046	+	0	0	2	16	1	0	1	18	0	2	0	0	0	0	FALSE	0.3615530
GGAGAGTTGGCAGTCTCTGCNGG	129S1	11	89603465	89603488	+	0	0	1	18	1	0	0	21	0	2	0	0	0	0	FALSE	0.4551940
GGAGAGTTGGCTTTCTGGATNGG	B6	1	66876530	66876553	+	0	0	0	26	1	0	0	28	0	1	0	0	0	0	FALSE	0.4739220
GGAGAGTTGGGAGAGGGTGANGG	B6	6	8724138	8724161	+	0	0	22	329	1	0	22	322	0	2	0	0	0	0	FALSE	0.4831330
GGAGAGTTGGGAGCTGGCAGNGG	129S1	8	84972552	84972575	+	0	0	2	45	1	0	2	45	1	2	0	0	0	0	FALSE	0.4307530
GGAGAGTTGGTAAGGAGGATNGG	B6	10	17883982	17884005	+	0	0	3	35	1	0	1	36	0	2	0	0	0	0	FALSE	0.4288340
GGAGAGTTGGTCTGTAGTTANGG	129S1	14	21763138	21763161	+	0	0	2	16	1	0	1	16	0	0	0	0	0	1	FALSE	0.3218070
GGAGAGTTGGTTCTTTCATTNGG	129S1	17	20059539	20059562	+	0	0	1	10	1	0	1	10	0	1	0	0	0	0	FALSE	0.4116260
GGAGAGTTGGTTTACAAGAGNGG	129S1	4	32184886	32184909	+	0	0	1	15	1	0	1	14	0	1	0	0	0	1	FALSE	0.4087590
GGAGAGTTGGTTTTGTTTCCNGG	B6	6	7992350	7992373	+	0	0	1	43	1	0	1	42	0	1	0	0	0	0	FALSE	0.3193750
GGAGAGTTGTCAGTGAAGCTNGG	129S1	4	140742042	140742065	+	0	0	2	22	1	0	2	22	0	0	0	0	0	1	FALSE	0.4901260
GGAGAGTTGTGCGTTACACANGG	129S1	8	90998383	90998406	+	0	0	0	1	1	0	0	2	1	3	0	0	0	0	FALSE	0.6504180
GGAGAGTTGTGGCTTGTAGGNGG	129S1	1	129382112	129382135	+	0	0	1	11	1	0	0	13	1	1	0	0	0	0	TRUE	0.5583140
GGAGAGTTGTGGGGGGAACTNGG	129S1	X	165245100	165245123	+	0	0	2	29	1	0	3	29	1	2	0	0	0	0	FALSE	0.3609680
GGAGAGTTGTGGGGGGGGGCNGG	B6	3	101916091	101916114	+	0	0	24	285	1	0	21	277	0	0	0	0	0	1	FALSE	0.3999780
GGAGAGTTTAAGGATGAAAGNGG	129S1	6	18636557	18636580	+	0	0	2	22	1	0	2	24	1	1	0	0	0	0	FALSE	0.5298640
GGAGAGTTTACAGGTGAGAANGG	B6	12	30370386	30370409	+	0	0	2	37	1	0	3	37	1	1	0	0	0	0	FALSE	0.5488590
GGAGAGTTTATGTTCGGCCANGG	B6	11	37130778	37130801	+	0	0	0	7	1	0	0	7	0	1	0	0	0	0	FALSE	0.5382480
GGAGAGTTTCATAAAAGGTCNGG	129S1	5	66860439	66860462	+	0	0	1	11	1	0	1	11	1	1	0	0	0	0	FALSE	0.4128940
GGAGAGTTTCCCAAGAGCTCNGG	B6	11	114190446	114190469	+	0	0	2	17	1	0	1	19	0	2	0	0	0	0	FALSE	0.4316640
GGAGAGTTTGAAGAGACAACNGG	129S1	14	71013035	71013058	+	0	0	3	35	1	0	3	38	0	1	0	0	0	0	FALSE	0.4875150	Dok2
GGAGAGTTTGCTTACAAAGCNGG	129S1	17	31702952	31702975	+	0	0	1	14	1	0	0	14	0	2	0	0	0	0	FALSE	0.4227770
GGAGAGTTTGGTCCATACTTNGG	129S1	9	59671524	59671547	+	0	0	1	15	1	0	0	16	0	0	0	0	1	0	FALSE	0.4441610
GGAGAGTTTGGTCTGGGTAANGG	129S1	8	29597052	29597075	+	0	0	0	16	1	0	0	15	0	1	0	0	0	1	FALSE	0.4636300
GGAGAGTTTGTTTACAGCAANGG	B6	6	51256672	51256695	+	0	0	2	76	1	0	3	79	1	2	0	0	0	0	FALSE	0.5120800
GGAGAGTTTTACAGACACACNGG	129S1	17	74429402	74429425	+	0	0	4	43	1	0	5	42	1	1	0	0	0	0	FALSE	0.6642200
GGAGAGTTTTCTAAACAGTGNGG	B6	11	56082429	56082452	+	0	0	2	14	1	0	1	13	0	2	0	0	0	0	FALSE	0.7219120
GGAGAGTTTTGTACCTGTGTNGG	129S1	14	23789669	23789692	+	0	0	0	23	1	0	0	25	1	1	0	0	0	0	FALSE	0.6065900
GGAGAGTTTTTGGGTTTTTTNGG	B6	5	100895754	100895777	+	0	0	8	174	1	0	9	182	0	1	0	0	1	0	FALSE	0.0851003
GGAGATAAAAAAATGCCTCANGG	129S1	15	43807297	43807320	+	0	0	3	32	1	0	1	32	0	0	0	0	1	0	FALSE	0.5978180
GGAGATAAAAAATGCAGGGCNGG	129S1	11	99028250	99028273	+	0	0	2	62	1	0	2	64	0	0	0	0	0	1	FALSE	0.4572450
GGAGATAAAAATCAATGCATNGG	B6	6	19088930	19088953	+	0	0	1	173	1	0	1	171	0	0	0	0	1	0	FALSE	0.4877070
GGAGATAAAAATTTATCCCTNGG	B6	14	66665573	66665596	+	0	0	2	17	1	0	2	15	0	0	0	0	0	1	FALSE	0.4224850
GGAGATAAAAGAGGGACAGTNGG	B6	1	151030854	151030877	+	0	0	8	51	1	0	7	52	0	2	0	0	0	0	FALSE	0.4641210
GGAGATAAAATTGGGAACCGNGG	129S1	11	25098537	25098560	+	0	0	0	14	1	0	0	15	0	1	0	0	0	0	FALSE	0.6817810
GGAGATAAACAAGAAAGGGANGG	B6	2	49877192	49877215	+	0	0	32	179	1	0	28	184	0	1	0	0	0	1	FALSE	0.6532010
GGAGATAAAGATAGATAAATNGG	129S1	17	38488659	38488682	+	0	0	5	50	1	0	6	50	0	5	0	0	0	0	TRUE	0.2576240
GGAGATAAAGATGCTTAAGTNGG	B6	2	115263581	115263604	+	0	0	1	16	1	0	1	14	0	1	0	0	0	0	FALSE	0.6125580
GGAGATAAAGGAAGGACAGTNGG	129S1	1	151030854	151030877	+	0	0	2	89	1	0	1	87	0	2	0	0	0	0	FALSE	0.4775830
GGAGATAAAGGCCAGGAAGANGG	B6	1	9883472	9883495	+	0	0	4	70	1	0	4	73	0	1	0	0	0	0	FALSE	0.4974070
GGAGATAAAGGGGAATAGCANGG	129S1	5	17254029	17254052	+	0	0	1	41	1	0	1	41	1	2	0	0	0	0	FALSE	0.6325840
GGAGATAAATACCTAAACAGNGG	129S1	2	43029084	43029107	+	0	0	1	15	1	0	1	15	1	1	0	0	0	0	FALSE	0.6637740
GGAGATAAATCCAAGTCACCNGG	129S1	16	6698657	6698680	+	0	0	0	20	1	0	0	20	0	0	0	0	0	1	FALSE	0.6385250
GGAGATAAATCTCTTGGGTTNGG	129S1	17	4447112	4447135	+	0	0	0	7	1	0	0	7	1	2	0	0	0	0	FALSE	0.3583250
GGAGATAAATTATCCAGTGANGG	B6	18	9196609	9196632	+	0	0	1	18	1	0	1	18	0	1	0	0	0	1	FALSE	0.5509250
GGAGATAACAGGAAGTTGTTNGG	129S1	4	78349198	78349221	+	0	0	4	27	1	0	3	26	0	2	0	0	0	0	FALSE	0.3378370
GGAGATAACATGAAGTTGGTNGG	B6	4	78349198	78349221	+	0	0	6	63	1	0	5	61	0	2	0	0	0	0	FALSE	0.4346460
GGAGATAACATGTGTAGAGANGG	B6	12	114443864	114443887	+	0	0	1	13	1	0	1	13	0	0	0	0	0	1	FALSE	0.5848290
GGAGATAACGTTGAGGCAGGNGG	129S1	9	48339259	48339282	+	0	0	1	14	1	0	0	14	0	2	0	0	0	0	FALSE	0.6177910
GGAGATAACTATGCTTAACCNGG	B6	1	128720404	128720427	+	0	0	1	6	1	0	1	6	1	1	0	0	0	0	FALSE	0.5971580
GGAGATAACTCATAGCAGAANGG	B6	2	76011373	76011396	+	0	0	3	16	1	0	3	16	1	2	0	0	0	0	FALSE	0.5913030
GGAGATAACTGAGGAGTACTNGG	129S1	18	54292051	54292074	+	0	0	0	10	1	0	0	10	0	0	0	0	0	1	FALSE	0.4242300
GGAGATAAGAAAAATTACATNGG	B6	8	94791768	94791791	+	0	0	2	23	1	0	2	23	0	1	0	0	0	0	FALSE	0.5640260	Ogfod1
GGAGATAAGAAGGTAGGGTCNGG	129S1	18	12377120	12377143	+	0	0	1	25	1	0	1	25	0	1	0	0	0	0	TRUE	0.4044790
GGAGATAAGAGAAGATGTGTNGG	B6	4	15365146	15365169	+	0	0	5	45	1	0	5	45	0	0	0	0	0	1	FALSE	0.4879560
GGAGATAAGAGATGTGTAGGNGG	129S1	4	15365146	15365169	+	0	0	0	26	1	0	0	24	0	0	0	0	0	1	FALSE	0.5280210
GGAGATAAGAGGTTTGACCCNGG	B6	4	155856044	155856067	+	0	0	0	9	1	0	0	9	1	1	0	0	0	0	FALSE	0.6958650
GGAGATAAGATAAGAGGATCNGG	B6	3	17060185	17060208	+	0	0	1	34	1	0	0	34	0	3	0	0	0	0	FALSE	0.4436780
GGAGATAAGATAGTAGATGTNGG	129S1	3	104749945	104749968	+	0	0	1	11	1	0	0	11	0	2	0	0	0	0	FALSE	0.4087360	Capza1
GGAGATAAGATTTGTGTCCTNGG	129S1	5	67615435	67615458	+	0	0	1	11	1	0	1	12	0	0	0	0	1	0	FALSE	0.4675840
GGAGATAAGCACCGGAATGCNGG	129S1	13	53461965	53461988	+	0	0	2	3	1	0	1	4	0	2	0	0	0	0	FALSE	0.4727720
GGAGATAAGCAGTGGGGGTGNGG	B6	2	56305146	56305169	+	0	0	5	101	1	0	4	98	0	0	0	0	1	0	FALSE	0.2799640
GGAGATAAGCATGTCCACTCNGG	B6	14	72443005	72443028	+	0	0	2	7	1	0	2	7	0	1	0	0	0	0	FALSE	0.5381210
GGAGATAAGCCACAGGTTCTNGG	B6	3	84584790	84584813	+	0	0	0	12	1	0	0	12	0	1	0	0	0	0	FALSE	0.4491030
GGAGATAAGCCAGAAAGCCANGG	B6	7	129657477	129657500	+	0	0	2	29	1	0	1	30	0	2	0	0	0	0	FALSE	0.6582360
GGAGATAAGGAGAGCTACAGNGG	B6	11	26951550	26951573	+	0	0	0	30	1	0	0	31	0	0	0	0	1	0	FALSE	0.6077590
GGAGATAAGGCTGAAGAGTTNGG	129S1	8	128966210	128966233	+	0	0	4	29	1	0	2	28	0	2	0	0	0	0	FALSE	0.4176460
GGAGATAAGGCTGACTAGTTNGG	B6	8	128966210	128966233	+	0	0	2	16	1	0	1	15	0	2	0	0	0	0	FALSE	0.4104950
GGAGATAAGGCTGGAGAAGTNGG	B6	15	9871949	9871972	+	0	0	2	43	1	0	2	42	0	0	0	0	1	0	FALSE	0.4707490
GGAGATAAGGGACTCCGGCGNGG	B6	4	136310528	136310551	+	0	0	0	0	1	0	0	0	0	2	0	0	0	0	FALSE	0.6309790
GGAGATAAGGGAGGGACAGANGG	B6	18	9240802	9240825	+	0	0	30	347	1	0	29	344	0	0	0	0	0	1	FALSE	0.4487430
GGAGATAAGGGGTATCTCAANGG	B6	5	6095476	6095499	+	0	0	0	18	1	0	0	17	0	0	0	0	0	1	FALSE	0.5455160
GGAGATAAGTCACTCAGAATNGG	129S1	14	111367723	111367746	+	0	0	1	13	1	0	1	13	0	0	0	0	0	0	FALSE	0.4281220
GGAGATAATAAGTCAACTGGNGG	129S1	18	47478880	47478903	+	0	0	0	11	1	0	0	11	1	1	0	0	0	0	FALSE	0.6680380
GGAGATAATACTAGGGTTCTNGG	B6	2	180351031	180351054	+	0	0	0	6	1	0	0	6	1	4	0	0	0	0	FALSE	0.2808600
GGAGATAATAGGATGTGACCNGG	129S1	1	134883688	134883711	+	0	0	1	8	1	0	0	8	0	2	0	0	0	0	FALSE	0.5979730
GGAGATAATGAACATCAATGNGG	129S1	11	46631090	46631113	+	0	0	2	17	1	0	1	18	0	2	0	0	0	0	FALSE	0.6906070
GGAGATAATGAGGCTCTTATNGG	B6	14	67317322	67317345	+	0	0	1	7	1	0	1	7	1	1	0	0	0	0	FALSE	0.3399180
GGAGATAATGATTTGTGTTTNGG	B6	18	16698915	16698938	+	0	0	1	16	1	0	1	17	0	1	0	0	0	0	FALSE	0.3247350
GGAGATAATGCTACTGATGCNGG	129S1	6	56140868	56140891	+	0	0	1	7	1	0	0	9	0	2	0	0	0	0	FALSE	0.5137560
GGAGATAATGTTGAGGCAAGNGG	B6	9	48339259	48339282	+	0	0	1	22	1	0	0	21	0	2	0	0	0	0	FALSE	0.5890040
GGAGATACAAAACTCCTGTGNGG	129S1	16	7636213	7636236	+	0	0	2	13	1	0	2	11	1	1	0	0	0	0	FALSE	0.7619970
GGAGATACAACCCTCACTCCNGG	129S1	15	38700538	38700561	+	0	0	0	8	1	0	0	8	1	2	0	0	0	0	FALSE	0.5598210
GGAGATACAATCCAGCGAAGNGG	129S1	18	57249829	57249852	+	0	0	0	5	1	0	0	5	0	1	0	0	0	0	FALSE	0.6616570
GGAGATACAATTTTCCACAANGG	129S1	3	126426376	126426399	+	0	0	3	20	1	0	3	18	1	2	0	0	0	0	FALSE	0.6551030
GGAGATACACAGTTTACTCANGG	129S1	10	25952268	25952291	+	0	0	1	9	1	0	0	9	0	2	0	0	0	0	FALSE	0.6116660
GGAGATACACATGCACTCTANGG	B6	7	98766415	98766438	+	0	0	0	4	1	0	0	4	1	1	0	0	0	0	FALSE	0.3771530
GGAGATACACGGGAGCGAGGNGG	B6	13	55166995	55167018	+	0	0	0	12	1	0	0	10	0	0	0	0	0	1	FALSE	0.6279860
GGAGATACACGTGTATTGTGNGG	B6	16	74316378	74316401	+	0	0	0	5	1	0	0	4	0	1	0	0	0	0	FALSE	0.6759370
GGAGATACAGCAGGGGCTGTNGG	B6	10	126821192	126821215	+	0	0	2	36	1	0	1	36	0	2	0	0	0	0	FALSE	0.4651500
GGAGATACAGGCCGGTGCCANGG	129S1	5	41310723	41310746	+	0	0	0	6	1	0	0	6	0	4	0	0	0	0	FALSE	0.4786160
GGAGATACATAGAGCTTAGANGG	B6	13	107234829	107234852	+	0	0	2	13	1	0	2	12	0	1	0	0	1	0	FALSE	0.5510070
GGAGATACATGAGAAAATGGNGG	B6	14	12726948	12726971	+	0	0	1	30	1	0	1	31	0	3	0	0	0	0	FALSE	0.6911490
GGAGATACATGATATTGCCCNGG	B6	5	14452580	14452603	+	0	0	1	3	1	0	0	3	0	2	0	0	0	0	FALSE	0.6052730
GGAGATACATGCTACTGCCCNGG	129S1	5	14452580	14452603	+	0	0	1	12	1	0	0	13	0	2	0	0	0	0	FALSE	0.5906000
GGAGATACATTTGCAGTGTTNGG	B6	3	99650661	99650684	+	0	0	0	11	1	0	0	10	1	1	0	0	0	0	FALSE	0.3932190
GGAGATACCACCAGTCAGCANGG	B6	1	116184819	116184842	+	0	0	2	21	1	0	1	23	0	2	0	0	0	0	FALSE	0.5988760
GGAGATACCACCTGAGAGCANGG	129S1	8	68717853	68717876	+	0	0	0	26	1	0	1	24	0	0	0	0	0	1	FALSE	0.5361060
GGAGATACCAGTACCATCATNGG	129S1	2	157733455	157733478	+	0	0	1	8	1	0	1	11	0	1	0	0	1	0	FALSE	0.5993140	Ctnnbl1
GGAGATACCCCCTGATACAANGG	B6	13	76947799	76947822	+	0	0	0	5	1	0	0	5	0	0	0	0	0	1	FALSE	0.5674630
GGAGATACCTAAAGGCCCTGNGG	B6	9	19573542	19573565	+	0	0	7	81	1	0	8	84	0	4	0	0	0	0	FALSE	0.7232990
GGAGATACCTGAGCAAACAGNGG	129S1	12	25833737	25833760	+	0	0	1	14	1	0	1	15	0	1	0	0	0	0	FALSE	0.6529020
GGAGATACCTGGAATCAGTANGG	129S1	5	80573998	80574021	+	0	0	1	6	1	0	0	5	0	2	0	0	0	0	FALSE	0.5356640
GGAGATACCTTTATTTCTTGNGG	B6	1	174170213	174170236	+	0	0	3	9	1	0	2	9	0	2	0	0	0	0	FALSE	0.5083540
GGAGATACGAATAGAGGGAANGG	129S1	6	19237879	19237902	+	0	0	1	33	1	0	0	33	0	2	0	0	0	0	FALSE	0.5578380
GGAGATACGGCACTGACTGANGG	129S1	3	79248516	79248539	+	0	0	1	25	1	0	0	25	0	2	0	0	0	0	FALSE	0.5705310
GGAGATACTCAAAACTTTTCNGG	129S1	10	25732304	25732327	+	0	0	0	14	1	0	0	13	0	0	0	0	0	1	FALSE	0.1729140
GGAGATACTCGTCGCTGGATNGG	129S1	19	42346874	42346897	+	0	0	4	0	1	0	5	0	0	3	0	0	0	0	TRUE	0.5629430
GGAGATACTGAAGGTAAGAANGG	129S1	13	69977280	69977303	+	0	0	2	58	1	0	2	55	0	1	0	0	0	1	FALSE	0.6137690
GGAGATACTGACTATCTCTCNGG	129S1	15	41901096	41901119	+	0	0	0	7	1	0	0	7	0	1	0	0	1	0	FALSE	0.5519750
GGAGATACTGAGAGGATCTGNGG	B6	1	137236240	137236263	+	0	0	2	48	1	0	1	45	0	1	0	0	1	0	FALSE	0.5895340
GGAGATACTGCAGAGAGCAGNGG	B6	14	48208240	48208263	+	0	0	3	47	1	0	3	44	0	1	0	0	1	0	FALSE	0.6092910
GGAGATACTGGAAAAAGGGCNGG	B6	8	40940287	40940310	+	0	0	0	21	1	0	0	21	0	1	0	0	1	1	FALSE	0.5235180
GGAGATACTGTTTGGAGGCCNGG	B6	13	95987598	95987621	+	0	0	0	19	1	0	0	20	1	2	0	0	0	0	FALSE	0.4587510
GGAGATACTTTACATAGACANGG	B6	12	16347893	16347916	+	0	0	1	12	1	0	0	11	0	2	0	0	0	0	FALSE	0.7189250
GGAGATAGAAAAACAGTTGANGG	B6	12	68242235	68242258	+	0	0	3	34	1	0	3	34	1	2	0	0	0	0	FALSE	0.4609630
GGAGATAGAAAGTTCTAGAANGG	B6	11	114958017	114958040	+	0	0	4	36	1	0	3	35	0	2	0	0	0	0	FALSE	0.5071450
GGAGATAGAAGAATTTGATCNGG	129S1	6	116549985	116550008	+	0	0	42	338	1	0	45	332	0	2	0	0	0	0	TRUE	0.4210090
GGAGATAGAAGCAAGGGTGCNGG	B6	1	21376160	21376183	+	0	0	3	32	1	0	2	32	0	2	0	0	0	0	FALSE	0.5126610
GGAGATAGAAGGTGAGGGAGNGG	B6	7	118117362	118117385	+	0	0	34	678	1	0	34	653	0	1	0	0	0	1	FALSE	0.3758100
GGAGATAGACAGTAGCAGAGNGG	B6	9	46743850	46743873	+	0	0	3	36	1	0	3	37	1	2	0	0	0	0	FALSE	0.6820750
GGAGATAGACCTCAATCACANGG	129S1	8	90515853	90515876	+	0	0	1	14	1	0	0	13	0	3	0	0	0	0	FALSE	0.6886940
GGAGATAGAGAATTTTGAACNGG	129S1	5	96688654	96688677	+	0	0	1	35	1	0	1	29	0	2	0	0	1	0	FALSE	0.4461180
GGAGATAGAGAGCTTTCATGNGG	B6	5	7973733	7973756	+	0	0	2	25	1	0	2	26	1	1	0	0	0	0	FALSE	0.6514190
GGAGATAGAGGACAACATGCNGG	B6	9	112550212	112550235	+	0	0	9	66	1	0	9	68	1	1	0	0	0	0	FALSE	0.5677420
GGAGATAGAGGAGCCTGGGTNGG	129S1	18	13116919	13116942	+	0	0	0	48	1	0	0	49	0	0	0	0	0	1	FALSE	0.6048940
GGAGATAGAGGAGGGTTTGGNGG	B6	7	117425869	117425892	+	0	0	8	135	1	0	9	138	0	0	0	0	1	0	FALSE	0.3437120
GGAGATAGAGGCGGTTACGCNGG	B6	5	21836354	21836377	+	0	0	0	2	1	0	0	2	1	1	0	0	0	1	FALSE	0.5444140
GGAGATAGATAAATGGCCCTNGG	B6	9	44314496	44314519	+	0	0	1	20	1	0	0	18	0	2	0	0	0	0	FALSE	0.5959470
GGAGATAGATAAATGGTCATNGG	129S1	9	44314496	44314519	+	0	0	1	15	1	0	0	14	0	2	0	0	0	0	FALSE	0.5908620
GGAGATAGATACAAGAAGGGNGG	129S1	12	71528315	71528338	+	0	0	2	42	1	0	3	41	1	1	0	0	0	0	FALSE	0.6847620
GGAGATAGATACTGCAGCATNGG	B6	5	112642207	112642230	+	0	0	0	10	1	0	0	9	0	1	0	0	0	0	FALSE	0.5317240
GGAGATAGATGTGCTGCAGANGG	129S1	4	141839127	141839150	+	0	0	3	20	1	0	3	16	0	1	0	0	1	0	FALSE	0.5994080
GGAGATAGATTGTCCCCTAANGG	B6	13	15533517	15533540	+	0	0	0	13	1	0	0	13	0	0	0	0	0	1	FALSE	0.5465170
GGAGATAGCAAGCCTTCCAGNGG	129S1	2	112309404	112309427	+	0	0	0	13	1	0	0	13	1	1	0	0	0	0	FALSE	0.6597370
GGAGATAGCATGACAAAATANGG	B6	15	34018347	34018370	+	0	0	0	12	1	0	0	7	0	0	0	0	0	1	FALSE	0.4475990
GGAGATAGCATGCTGCAGATNGG	129S1	3	126299192	126299215	+	0	0	2	14	1	0	1	14	0	2	0	0	0	0	FALSE	0.4276720
GGAGATAGCATTGAGGAAGTNGG	B6	8	6144767	6144790	+	0	0	0	38	1	0	0	36	1	1	0	0	0	0	FALSE	0.6339580
GGAGATAGCCAGGCTGAGAANGG	B6	13	46611397	46611420	+	0	0	2	31	1	0	1	31	0	0	0	0	0	1	FALSE	0.5692530
GGAGATAGCCTACAGAAAAGNGG	129S1	8	52258148	52258171	+	0	0	3	15	1	0	2	15	0	2	0	0	0	0	FALSE	0.5869500
GGAGATAGCCTACAGGAAGGNGG	B6	8	52258148	52258171	+	0	0	5	17	1	0	4	17	0	2	0	0	0	0	FALSE	0.6584300
GGAGATAGCGACTTCTCTGTNGG	129S1	4	133324381	133324404	+	0	0	1	5	1	0	0	5	0	2	0	0	0	0	FALSE	0.6317880
GGAGATAGCGGGGCTGGGGGNGG	129S1	5	115503763	115503786	+	0	0	3	126	1	0	3	121	0	0	0	0	1	0	FALSE	0.2692010
GGAGATAGCTATTGGAAGATNGG	129S1	1	175005084	175005107	+	0	0	3	9	1	0	2	9	0	2	0	0	0	0	FALSE	0.5414450
GGAGATAGCTATTGGGAGACNGG	B6	1	175005084	175005107	+	0	0	1	13	1	0	0	12	0	2	0	0	0	0	FALSE	0.5030450
GGAGATAGCTGTAGTCCCCCNGG	129S1	3	51191737	51191760	+	0	0	0	4	1	0	0	4	0	0	0	0	0	1	FALSE	0.5511450
GGAGATAGCTTACATTAGCANGG	129S1	1	18482086	18482109	+	0	0	0	11	1	0	0	12	1	2	0	0	0	0	FALSE	0.6225050
GGAGATAGCTTAGTGGAAGANGG	129S1	8	73682941	73682964	+	0	0	7	69	1	0	6	71	0	2	0	0	0	0	FALSE	0.4937270
GGAGATAGCTTCCTCCTGTGNGG	B6	18	8476754	8476777	+	0	0	3	81	1	0	3	80	0	0	0	0	1	0	FALSE	0.6438860
GGAGATAGGAAGGAGTCCTANGG	B6	6	140012722	140012745	+	0	0	1	23	1	0	1	24	1	5	0	0	0	0	FALSE	0.5068960
GGAGATAGGAAGGTAAAAGCNGG	B6	3	144128390	144128413	+	0	0	1	38	1	0	1	37	0	1	0	0	0	0	FALSE	0.5081130
GGAGATAGGAAGTTTAGCATNGG	B6	17	92017901	92017924	+	0	0	0	16	1	0	0	16	0	0	0	0	0	1	FALSE	0.6200520
GGAGATAGGAATGAACTGTANGG	B6	3	18103003	18103026	+	0	0	0	17	1	0	0	18	1	1	0	0	0	0	FALSE	0.4760960
GGAGATAGGAGACGGCTAAGNGG	B6	14	7845120	7845143	+	0	0	1	22	1	0	1	23	1	1	0	0	0	0	FALSE	0.6165760
GGAGATAGGATGCCCCAGGGNGG	B6	1	68669628	68669651	+	0	0	2	36	1	0	1	38	0	2	0	0	0	0	FALSE	0.6288700
GGAGATAGGCACCTGAATGCNGG	B6	13	53461965	53461988	+	0	0	1	16	1	0	0	13	0	2	0	0	0	0	FALSE	0.5184650
GGAGATAGGCATGCATGTGTNGG	B6	9	47962053	47962076	+	0	0	2	20	1	0	2	19	0	3	0	0	0	0	FALSE	0.6081020
GGAGATAGGGACTCACGTTGNGG	129S1	2	131979391	131979414	+	0	0	0	6	1	0	0	6	1	2	0	0	0	0	FALSE	0.6306190
GGAGATAGGGAGTCTTGAGTNGG	129S1	1	173880664	173880687	+	0	0	4	28	1	0	2	28	0	2	0	0	0	0	TRUE	0.4497230	Olfr432
GGAGATAGGGCCAGAGCGGCNGG	129S1	7	18144299	18144322	+	0	0	6	45	1	0	6	44	0	3	0	0	0	0	FALSE	0.4156100
GGAGATAGGGCCAGAGGATCNGG	B6	7	18144299	18144322	+	0	0	12	114	1	0	11	116	0	3	0	0	0	0	FALSE	0.3590680
GGAGATAGGGGATTTGTGTGNGG	B6	1	50249823	50249846	+	0	0	8	137	1	0	8	144	1	2	0	0	1	0	FALSE	0.6639110
GGAGATAGGGGGTTTTGTAANGG	B6	12	113653070	113653093	+	0	0	18	187	1	0	17	189	0	2	0	0	0	0	TRUE	0.5126170
GGAGATAGGGTGCTGCTTCANGG	129S1	18	4981892	4981915	+	0	0	1	15	1	0	1	13	1	2	0	0	0	0	FALSE	0.4556340
GGAGATAGGTATTCTACAGCNGG	B6	4	3345699	3345722	+	0	0	0	7	1	0	0	7	0	0	0	0	1	0	FALSE	0.5216240
GGAGATAGGTCGGCTAGAACNGG	B6	19	48092967	48092990	+	0	0	1	5	1	0	0	5	0	2	0	0	0	0	FALSE	0.4779150
GGAGATAGGTTAGGTGGGTTNGG	129S1	18	5091356	5091379	+	0	0	1	35	1	0	1	36	0	0	0	0	0	1	FALSE	0.2897260
GGAGATAGTAGCAGGGATGGNGG	B6	1	125856842	125856865	+	0	0	0	50	1	0	0	47	1	1	0	0	0	0	FALSE	0.6259800
GGAGATAGTCTCCACAGGGANGG	129S1	7	81118502	81118525	+	0	0	0	10	1	0	0	10	0	1	0	0	0	0	FALSE	0.5861120
GGAGATAGTGAGCACCTGAGNGG	B6	5	4315514	4315537	+	0	0	2	12	1	0	2	14	1	1	0	0	0	0	FALSE	0.6874030
GGAGATAGTGATAGAGGTTTNGG	129S1	6	55598121	55598144	+	0	0	1	23	1	0	0	24	0	2	0	0	0	0	FALSE	0.2482730
GGAGATAGTGGAGAAATCAGNGG	129S1	12	34931851	34931874	+	0	0	4	36	1	0	4	41	1	1	0	0	0	0	FALSE	0.6448210
GGAGATAGTGGAGAACTGACNGG	129S1	12	52823624	52823647	+	0	0	0	15	1	0	0	18	0	1	0	0	0	0	FALSE	0.5771590
GGAGATAGTTACTTTGGTAGNGG	129S1	13	68908958	68908981	+	0	0	0	12	1	0	0	11	0	2	0	0	1	0	FALSE	0.5226040
GGAGATAGTTCTATAGTCTGNGG	129S1	2	163603586	163603609	+	0	0	1	12	1	0	0	11	0	0	0	0	0	1	FALSE	0.6459330
GGAGATAGTTCTCATACTCCNGG	B6	8	7967316	7967339	+	0	0	0	13	1	0	0	13	0	1	0	0	0	0	FALSE	0.5052460
GGAGATAGTTCTGTGGGAAANGG	129S1	14	9666529	9666552	+	0	0	11	97	1	0	10	99	0	2	0	0	0	0	FALSE	0.3747670
GGAGATAGTTTCTCTGCTAGNGG	B6	7	103903628	103903651	+	0	0	1	26	1	0	1	24	1	1	0	0	0	0	FALSE	0.6304210
GGAGATATAAAGACAGAGTTNGG	B6	12	34663035	34663058	+	0	0	75	2423	1	0	74	2444	0	2	0	0	0	0	FALSE	0.4473960
GGAGATATAACAGCCTTGGCNGG	129S1	7	64729600	64729623	+	0	0	1	13	1	0	0	13	0	2	0	0	0	0	FALSE	0.5168740
GGAGATATAACCAGCGTAACNGG	B6	15	25539040	25539063	+	0	0	1	3	1	0	0	3	0	2	0	0	0	0	FALSE	0.2581060
GGAGATATAACGGACTTGGCNGG	B6	7	64729600	64729623	+	0	0	2	5	1	0	1	2	0	2	0	0	0	0	FALSE	0.5200300
GGAGATATAATCAGCATAACNGG	129S1	15	25539040	25539063	+	0	0	1	7	1	0	0	8	0	2	0	0	0	0	FALSE	0.2541400
GGAGATATACGGGGGTGGGGNGG	129S1	1	174112689	174112712	+	0	0	12	97	1	0	11	93	0	2	0	0	1	0	FALSE	0.2781560
GGAGATATACTCTTGGAGGGNGG	B6	18	9908442	9908465	+	0	0	2	38	1	0	3	35	1	1	0	0	0	0	FALSE	0.6949040
GGAGATATAGATGAATGGGTNGG	129S1	17	25558823	25558846	+	0	0	3	50	1	0	2	50	1	2	0	0	0	0	FALSE	0.6912400
GGAGATATAGGCCAGTGTGANGG	B6	5	41310723	41310746	+	0	0	1	14	1	0	1	15	0	4	0	0	0	0	FALSE	0.6258730
GGAGATATAGTACAGTGGTGNGG	129S1	1	40296071	40296094	+	0	0	4	26	1	0	3	28	1	1	0	0	0	0	FALSE	0.6733150
GGAGATATAGTCAAGGCTGGNGG	129S1	8	15838352	15838375	+	0	0	0	10	1	0	0	12	0	1	0	0	0	0	FALSE	0.6547440
GGAGATATAGTGGTAGAAGANGG	129S1	8	5683534	5683557	+	0	0	1	13	1	0	1	15	0	1	0	0	0	0	FALSE	0.5061710
GGAGATATATACCTGAGTCCNGG	B6	12	114558818	114558841	+	0	0	2	11	1	0	1	13	0	2	0	0	0	0	TRUE	0.5408660
GGAGATATATGAGGGTGGGGNGG	B6	1	174112689	174112712	+	0	0	7	67	1	0	6	73	0	2	0	0	1	0	FALSE	0.4725710
GGAGATATATTCCTGAGACCNGG	129S1	12	114558818	114558841	+	0	0	3	11	1	0	1	14	0	2	0	0	0	0	TRUE	0.5609020
GGAGATATCAAGGATCTCCCNGG	B6	14	83995730	83995753	+	0	0	2	8	1	0	1	8	0	2	0	0	0	0	FALSE	0.5700550
GGAGATATCAGAACGGGCACNGG	129S1	9	45266647	45266670	+	0	0	0	7	1	0	0	7	1	2	0	0	0	0	FALSE	0.4521620
GGAGATATCCAGTTGGCAAGNGG	B6	6	7914449	7914472	+	0	0	23	280	1	0	22	288	0	2	0	0	0	0	FALSE	0.6347330
GGAGATATCCAGTTGGTGAGNGG	129S1	6	7914449	7914472	+	0	0	232	246	1	0	229	247	0	2	0	0	0	0	FALSE	0.6329390
GGAGATATCCCAAATATTCCNGG	B6	1	68520839	68520862	+	0	0	1	7	1	0	1	7	0	0	0	0	0	1	FALSE	0.4366070
GGAGATATCCTGACTGAACANGG	129S1	4	67597962	67597985	+	0	0	0	13	1	0	0	12	0	1	0	0	0	0	FALSE	0.5454060
GGAGATATCGCAAGCAGGCANGG	129S1	14	16236665	16236688	+	0	0	1	6	1	0	0	6	0	2	0	0	0	0	FALSE	0.5623520
GGAGATATCTTAATGGATAANGG	B6	1	9751608	9751631	+	0	0	1	84	1	0	2	80	0	1	0	0	0	0	FALSE	0.3687190
GGAGATATGAAGGACCTACANGG	129S1	17	43537144	43537167	+	0	0	3	13	1	0	2	12	0	2	0	0	0	0	FALSE	0.5773100
GGAGATATGAAGGGAACAGGNGG	B6	17	69544039	69544062	+	0	0	2	49	1	0	1	52	0	2	0	0	0	0	FALSE	0.6446580
GGAGATATGAAGGGGGCAGGNGG	129S1	17	69544039	69544062	+	0	0	6	326	1	0	5	324	0	2	0	0	0	0	FALSE	0.4599660
GGAGATATGAAGTCAGTTTCNGG	B6	5	21693568	21693591	+	0	0	2	34	1	0	1	38	0	1	0	0	0	0	FALSE	0.3000890
GGAGATATGAATGGAGGGAANGG	B6	6	19237879	19237902	+	0	0	2	57	1	0	1	58	0	2	0	0	0	0	FALSE	0.5068010
GGAGATATGACACTTTAACANGG	129S1	4	76225376	76225399	+	0	0	1	15	1	0	0	14	0	3	0	0	0	0	FALSE	0.7148370
GGAGATATGACTTGATTTTANGG	129S1	12	52052130	52052153	+	0	0	0	11	1	0	0	11	1	2	0	0	0	0	FALSE	0.1953310
GGAGATATGATATGGCTTCANGG	129S1	1	78855064	78855087	+	0	0	0	12	1	0	0	11	1	3	0	0	0	0	FALSE	0.4929410
GGAGATATGCAAAGTGCCAGNGG	129S1	14	109779740	109779763	+	0	0	1	11	1	0	1	12	0	1	0	0	0	0	FALSE	0.6636050
GGAGATATGCTTAGAAGAGTNGG	129S1	8	83096364	83096387	+	0	0	0	16	1	0	0	16	0	1	0	0	0	0	FALSE	0.4371300
GGAGATATGCTTATATCAGANGG	B6	18	8893629	8893652	+	0	0	1	12	1	0	0	12	0	2	0	0	0	0	FALSE	0.5627250
GGAGATATGGCCCTTGGTGGNGG	B6	13	119401463	119401486	+	0	0	2	19	1	0	2	18	0	0	0	0	0	1	FALSE	0.5059110
GGAGATATGGCTCAGGATATNGG	B6	16	74288525	74288548	+	0	0	2	67	1	0	2	63	0	3	0	0	0	0	FALSE	0.4864120
GGAGATATGGGAGGGGCTAGNGG	129S1	2	47710699	47710722	+	0	0	9	130	1	0	8	128	0	0	0	0	1	0	FALSE	0.3447670
GGAGATATGGTAAAAAGGGGNGG	B6	2	123480013	123480036	+	0	0	1	25	1	0	0	25	0	2	0	0	0	0	FALSE	0.6229120
GGAGATATGGTGGGACAGAGNGG	B6	8	70965437	70965460	+	0	0	1	41	1	0	1	41	0	4	0	0	0	0	FALSE	0.6288970
GGAGATATGTGAGAGAGTGANGG	B6	14	7750474	7750497	+	0	0	2	45	1	0	2	44	0	3	0	0	0	0	FALSE	0.6273140
GGAGATATTACAAGAGACACNGG	B6	4	134173721	134173744	+	0	0	4	49	1	0	4	49	0	0	0	0	1	0	FALSE	0.6425070
GGAGATATTCAGGTTGGAATNGG	B6	13	117732945	117732968	+	0	0	0	11	1	0	1	9	0	3	0	0	0	0	FALSE	0.3199340
GGAGATATTCTAGGTTGACGNGG	129S1	X	46139462	46139485	+	0	0	1	5	1	0	1	7	0	4	0	0	0	0	TRUE	0.7135300
GGAGATATTGAAAACTTGCANGG	129S1	12	29185759	29185782	+	0	0	1	16	1	0	1	16	0	0	0	0	0	1	FALSE	0.6041150
GGAGATATTGGGGAACTAGANGG	129S1	12	24651915	24651938	+	0	0	1	35	1	0	1	33	0	0	0	0	0	1	FALSE	0.3691500
GGAGATATTTCTTCTTTTATNGG	B6	1	66241570	66241593	+	0	0	3	27	1	0	3	27	0	2	0	0	0	0	FALSE	0.1442850
GGAGATATTTGTTCACTCAGNGG	129S1	6	18489057	18489080	+	0	0	0	12	1	0	0	10	0	3	0	0	0	0	FALSE	0.6473740
GGAGATCAAAAAGAGGAAGANGG	129S1	16	82377219	82377242	+	0	0	4	117	1	0	4	116	1	1	0	0	0	0	FALSE	0.6402770
GGAGATCAAAATATATTATGNGG	B6	15	23485209	23485232	+	0	0	0	23	1	0	0	25	0	0	0	0	1	0	FALSE	0.3964010
GGAGATCAAACTTGCATGTTNGG	129S1	10	82645517	82645540	+	0	0	0	12	1	0	0	11	1	1	0	0	0	0	FALSE	0.3609070
GGAGATCAAATATTTAAATTNGG	129S1	7	18032540	18032563	+	0	0	3	32	1	0	3	30	1	1	0	0	0	0	FALSE	0.3419570
GGAGATCAAATTCAGAGACTNGG	129S1	15	31340433	31340456	+	0	0	1	28	1	0	1	28	0	1	0	0	0	0	FALSE	0.6359290
GGAGATCAACAAAAATATTTNGG	B6	1	49957340	49957363	+	0	0	0	21	1	0	0	22	0	0	0	0	0	1	FALSE	0.2288940
GGAGATCAACTAGCCTCTTTNGG	B6	8	4538498	4538521	+	0	0	0	15	1	0	0	16	1	2	0	0	0	0	FALSE	0.2991690
GGAGATCAAGAAGGTAAGAGNGG	129S1	1	185491839	185491862	+	0	0	8	124	1	0	8	122	0	0	0	0	0	1	FALSE	0.5197840
GGAGATCAATCATAGATAACNGG	B6	3	87390116	87390139	+	0	0	0	10	1	0	0	10	0	0	0	0	1	0	FALSE	0.4967350
GGAGATCAATCTATAGATAANGG	129S1	3	87390116	87390139	+	0	0	0	15	1	0	0	14	0	0	0	0	1	0	FALSE	0.4926350
GGAGATCAATGCTGGAATGCNGG	129S1	7	131625713	131625736	+	0	0	0	9	1	0	0	8	0	1	0	0	1	0	FALSE	0.4710930
GGAGATCAATGTTCACTCAGNGG	B6	6	18489057	18489080	+	0	0	0	10	1	0	0	9	0	3	0	0	0	0	FALSE	0.6813980
GGAGATCACAGGTCTGTGTTNGG	129S1	12	21500403	21500426	+	0	0	6	41	1	0	5	42	0	2	0	0	0	0	FALSE	0.5262330
GGAGATCACATCTTTTCGACNGG	B6	9	40490798	40490821	+	0	0	0	4	1	0	0	4	0	2	0	0	1	0	FALSE	0.5332830
GGAGATCACCAAATATTTGTNGG	B6	9	119705645	119705668	+	0	0	1	9	1	0	1	9	0	0	0	0	0	1	FALSE	0.4358570
GGAGATCACCCAACTAGCTCNGG	B6	1	191925377	191925400	+	0	0	1	4	1	0	0	3	0	2	0	0	0	0	FALSE	0.5174140
GGAGATCACCCAGCCAGCTCNGG	129S1	1	191925377	191925400	+	0	0	5	19	1	0	4	16	0	2	0	0	0	0	FALSE	0.5025230
GGAGATCACCTGACTTTGTANGG	129S1	11	59201429	59201452	+	0	0	2	10	1	0	1	10	0	0	0	0	0	0	FALSE	0.4692920
GGAGATCAGAAAATGAGCAGNGG	B6	1	120940154	120940177	+	0	0	1	27	1	0	2	24	1	1	0	0	0	0	FALSE	0.7044570
GGAGATCAGAAGGAACTGTGNGG	129S1	15	16762502	16762525	+	0	0	3	63	1	0	4	64	0	1	0	0	0	0	FALSE	0.7341400
GGAGATCAGAATACAAGAAGNGG	B6	11	71170100	71170123	+	0	0	1	25	1	0	0	26	0	2	0	0	0	0	FALSE	0.5863350
GGAGATCAGACATTTTGGGANGG	B6	14	109839270	109839293	+	0	0	0	16	1	0	0	14	0	1	0	0	0	0	FALSE	0.6008060
GGAGATCAGACCACGAAGGANGG	129S1	4	133848190	133848213	+	0	0	0	7	1	0	0	6	0	0	0	0	0	1	FALSE	0.6323320
GGAGATCAGACCAGGCAATGNGG	B6	18	53605101	53605124	+	0	0	1	12	1	0	0	12	0	2	0	0	0	0	FALSE	0.6566640
GGAGATCAGAGAGGGGGACTNGG	129S1	8	42225376	42225399	+	0	0	2	55	1	0	2	54	0	2	0	0	0	0	FALSE	0.3582610
GGAGATCAGAGGACAATACGNGG	B6	6	10239614	10239637	+	0	0	31	271	1	0	36	279	0	2	0	0	0	0	FALSE	0.6951980
GGAGATCAGCACGTGTTGGANGG	129S1	4	124172015	124172038	+	0	0	1	9	1	0	1	10	0	0	0	0	1	0	FALSE	0.5611760
GGAGATCAGCATGATCCACANGG	129S1	5	96390998	96391021	+	0	0	0	16	1	0	1	13	1	1	0	0	0	0	FALSE	0.6320790
GGAGATCAGCGGCGGCGCTGNGG	129S1	3	33989523	33989546	+	0	0	0	9	1	0	0	9	0	0	0	0	1	0	FALSE	0.5681910
GGAGATCAGCTGGCTTACAGNGG	B6	2	77313157	77313180	+	0	0	0	14	1	0	0	14	1	2	0	0	0	0	FALSE	0.6700250
GGAGATCAGCTTTGTATATTNGG	129S1	14	11657235	11657258	+	0	0	2	10	1	0	2	9	0	2	0	0	0	1	FALSE	0.3422070
GGAGATCAGGGTGCATGCAGNGG	B6	17	57930095	57930118	+	0	0	1	23	1	0	1	23	0	1	0	0	1	0	FALSE	0.6313900
GGAGATCAGTCTTTCAGACANGG	129S1	15	30422578	30422601	+	0	0	2	7	1	0	2	7	1	1	0	0	0	0	FALSE	0.6188610
GGAGATCAGTGTATGTAAATNGG	129S1	7	116191068	116191091	+	0	0	1	28	1	0	0	30	0	2	0	0	0	0	FALSE	0.4725110
GGAGATCATAAGTCCTAGTGNGG	129S1	6	10327774	10327797	+	0	0	5	27	1	0	5	31	0	0	0	0	1	0	FALSE	0.7001550
GGAGATCATACAGGGTGAGGNGG	B6	15	95394493	95394516	+	0	0	0	24	1	0	0	24	0	0	0	0	0	1	FALSE	0.6584160
GGAGATCATAGAAGGATCTCNGG	129S1	4	145318233	145318256	+	0	0	3	21	1	0	1	22	0	2	0	0	0	0	FALSE	0.4827010
GGAGATCATAGGCCCCTCTGNGG	129S1	8	37043272	37043295	+	0	0	1	18	1	0	1	19	1	1	0	0	0	0	FALSE	0.6832080	Dlc1
GGAGATCATAGGTTTGTGTTNGG	B6	12	21500403	21500426	+	0	0	2	20	1	0	1	24	0	2	0	0	0	0	FALSE	0.4779520
GGAGATCATATCCAGAACCANGG	129S1	3	37909332	37909355	+	0	0	1	18	1	0	1	16	1	1	0	0	0	0	FALSE	0.6422050
GGAGATCATGCATGCAGGAGNGG	B6	15	88227204	88227227	+	0	0	2	13	1	0	1	11	0	0	0	0	0	1	FALSE	0.5407700
GGAGATCATGCTGCAGGCTTNGG	129S1	8	12294224	12294247	+	0	0	0	19	1	0	0	19	0	1	0	0	0	0	FALSE	0.2835640
GGAGATCATTCAGAATCTATNGG	B6	2	144007055	144007078	+	0	0	1	9	1	0	2	9	0	0	0	0	0	1	FALSE	0.6000850
GGAGATCATTGGCAGCAAGCNGG	129S1	7	118759589	118759612	+	0	0	0	15	1	0	0	16	0	2	0	0	0	0	FALSE	0.5977300
GGAGATCATTTAGTCATCTTNGG	B6	18	79012393	79012416	+	0	0	2	8	1	0	1	7	0	2	0	0	0	0	FALSE	0.3371700
GGAGATCCAAGCATTACCCCNGG	129S1	5	17548087	17548110	+	0	0	1	7	1	0	0	7	0	3	0	0	0	0	FALSE	0.5734450
GGAGATCCAAGCCTACATGGNGG	129S1	1	20854894	20854917	+	0	0	0	12	1	0	0	14	1	1	0	0	0	0	FALSE	0.7663660
GGAGATCCAAGCCTTTGTGANGG	B6	11	46855768	46855791	+	0	0	2	11	1	0	2	12	1	1	0	0	0	0	FALSE	0.6655400
GGAGATCCACAAGACAGTAANGG	129S1	6	83769676	83769699	+	0	0	2	5	1	0	2	5	1	1	0	0	0	0	FALSE	0.5749260
GGAGATCCACAGCTTCAGAGNGG	B6	2	134776137	134776160	+	0	0	3	19	1	0	3	20	1	2	0	0	0	0	FALSE	0.6849210
GGAGATCCACCGAAGGCCGANGG	B6	3	135361473	135361496	+	0	0	1	0	1	0	0	0	0	2	0	0	0	0	FALSE	0.5909970
GGAGATCCACGGTGGTATCANGG	B6	17	42629671	42629694	+	0	0	12	34	1	0	10	34	0	2	0	0	0	0	FALSE	0.4728650
GGAGATCCACTTGTTTCTGCNGG	129S1	8	15162067	15162090	+	0	0	5	34	1	0	5	35	0	1	0	0	0	1	FALSE	0.3363990
GGAGATCCAGAAAAAGTTAGNGG	B6	9	42076893	42076916	+	0	0	3	14	1	0	2	15	0	2	0	0	0	0	FALSE	0.4821810
GGAGATCCAGATGAGTGGCANGG	129S1	2	91123998	91124021	+	0	0	2	18	1	0	2	17	1	1	0	0	0	0	FALSE	0.6262940
GGAGATCCAGATTTAGTTGANGG	129S1	1	175325082	175325105	+	0	0	0	9	1	0	0	9	0	1	0	0	1	0	FALSE	0.4598390
GGAGATCCAGCAGGAGCTGTNGG	129S1	10	126821192	126821215	+	0	0	5	29	1	0	4	28	0	2	0	0	0	0	FALSE	0.5232330
GGAGATCCAGGGACTCACAANGG	B6	16	55367124	55367147	+	0	0	0	24	1	0	0	22	1	1	0	0	0	0	FALSE	0.6362180
GGAGATCCAGGGCAGTTTGTNGG	129S1	7	31103043	31103066	+	0	0	0	16	1	0	0	18	0	0	0	0	0	0	FALSE	0.4973640
GGAGATCCAGGGTACAGTGANGG	B6	5	126569661	126569684	+	0	0	1	14	1	0	1	15	0	1	0	0	0	0	FALSE	0.5640940
GGAGATCCATCACCCCCGTCNGG	129S1	4	72871254	72871277	+	0	0	3	77	1	0	2	73	0	2	0	0	0	0	FALSE	0.5115170
GGAGATCCATCATCCCCATCNGG	B6	4	72871254	72871277	+	0	0	2	24	1	0	1	25	0	2	0	0	0	0	FALSE	0.5126310
GGAGATCCCAGGTAACACTGNGG	129S1	5	81161587	81161610	+	0	0	7	51	1	0	6	50	1	1	0	0	0	0	FALSE	0.7743980
GGAGATCCCAGGTCTGCACTNGG	B6	2	180810921	180810944	+	0	0	0	13	1	0	0	14	0	1	0	0	0	0	FALSE	0.6114890
GGAGATCCCCCCCCCCCAAGNGG	B6	2	5761126	5761149	+	0	0	3	41	1	0	2	39	0	0	0	0	1	0	FALSE	0.6335020
GGAGATCCCCCCCCCCCCAANGG	129S1	2	5761126	5761149	+	0	0	12	65	1	0	7	67	0	0	0	0	1	0	FALSE	0.5204540
GGAGATCCCCTCCCCCACCTNGG	B6	5	147102547	147102570	+	0	0	1	31	1	0	1	30	1	3	0	0	0	0	FALSE	0.5635040
GGAGATCCCTGAGCAGATAGNGG	129S1	3	38295619	38295642	+	0	0	2	18	1	0	2	20	0	0	0	0	0	1	FALSE	0.4741350
GGAGATCCCTGCTGGACTAGNGG	129S1	15	42745714	42745737	+	0	0	2	5	1	0	1	6	0	2	0	0	0	0	FALSE	0.6123230
GGAGATCCCTTATGAGGTCANGG	129S1	X	153104106	153104129	+	0	0	0	6	1	0	0	7	0	1	0	0	0	1	FALSE	0.5928800
GGAGATCCGGCGAAGGCCGANGG	129S1	3	135361473	135361496	+	0	0	1	1	1	0	0	1	0	2	0	0	0	0	FALSE	0.5309410
GGAGATCCGGGGAAGAAATCNGG	B6	19	59421226	59421249	+	0	0	1	9	1	0	0	9	0	2	0	0	0	0	FALSE	0.4193590
GGAGATCCTAGCTTAATTTCNGG	129S1	4	39122578	39122601	+	0	0	1	5	1	0	1	6	0	2	0	0	0	0	FALSE	0.3238080
GGAGATCCTCATGATCTGACNGG	B6	14	118093601	118093624	+	0	0	1	4	1	0	1	4	0	0	0	0	0	1	FALSE	0.5325610
GGAGATCCTGAAGGTCGTGGNGG	129S1	12	117721312	117721335	+	0	0	1	12	1	0	1	11	0	1	0	0	0	0	FALSE	0.7016910	Rapgef5
GGAGATCCTGGCAGAGTTGANGG	B6	9	107767278	107767301	+	0	0	7	30	1	0	8	31	0	1	0	0	0	0	FALSE	0.4740970
GGAGATCCTTCTGCATGTGANGG	129S1	1	66340063	66340086	+	0	0	4	7	1	0	3	7	0	2	0	0	0	0	FALSE	0.5863910
GGAGATCCTTCTGTGGTCCTNGG	B6	8	108877537	108877560	+	0	0	0	30	1	0	0	29	0	0	0	0	0	1	FALSE	0.4226510
GGAGATCCTTTCTGTGTCTGNGG	129S1	9	80325207	80325230	+	0	0	3	28	1	0	3	29	0	1	0	0	0	0	FALSE	0.4992580
GGAGATCCTTTTGCGTGTGANGG	B6	1	66340063	66340086	+	0	0	2	8	1	0	1	7	0	2	0	0	0	0	FALSE	0.4913430
GGAGATCCTTTTTTTCGCTGNGG	129S1	2	131990113	131990136	+	0	0	0	2	1	0	0	2	0	0	0	0	0	1	FALSE	0.5341770
GGAGATCGAAAGCAAACTCTNGG	129S1	13	116148500	116148523	+	0	0	0	5	1	0	0	5	1	3	0	0	0	0	FALSE	0.5157770
GGAGATCGAATCAGTCAGTTNGG	129S1	13	64836271	64836294	+	0	0	7	93	1	0	6	92	0	2	0	0	0	0	FALSE	0.4257410
GGAGATCGATCTGAATGGGANGG	129S1	15	16323299	16323322	+	0	0	4	23	1	0	4	21	0	1	0	0	1	0	FALSE	0.5915540
GGAGATCGCAGGCATCCTCTNGG	129S1	8	33681501	33681524	+	0	0	0	9	1	0	0	9	0	2	0	0	0	0	FALSE	0.6237200
GGAGATCGCCTGGTAGTTCCNGG	B6	7	29706585	29706608	+	0	0	0	2	1	0	0	2	0	1	0	0	0	0	TRUE	0.3445140
GGAGATCGCGTAGCCTTCACNGG	B6	13	69675847	69675870	+	0	0	1	0	1	0	0	0	0	2	0	0	0	0	FALSE	0.5168840
GGAGATCGCTTCCTTCTTTGNGG	B6	15	82942173	82942196	+	0	0	0	10	1	0	0	10	0	0	0	0	0	1	FALSE	0.3881990
GGAGATCGGAGCCCAGGGCTNGG	B6	4	140736130	140736153	+	0	0	2	20	1	0	2	20	0	2	0	0	0	0	FALSE	0.3976660
GGAGATCGGGCTGAGTTGGANGG	B6	19	60661585	60661608	+	0	0	0	9	1	0	0	9	1	3	0	0	0	0	FALSE	0.6265690
GGAGATCGGGGCCCGGGCAGNGG	129S1	8	70476947	70476970	+	0	0	1	13	1	0	1	14	0	0	0	0	0	1	FALSE	0.2635710
GGAGATCGGGGGGAGAGGTCNGG	129S1	2	41090414	41090437	+	0	0	0	26	1	0	1	25	1	2	0	0	0	0	FALSE	0.2432520
GGAGATCGTATTCAGTGGTTNGG	129S1	14	33509898	33509921	+	0	0	5	30	1	0	4	30	0	2	0	0	0	0	FALSE	0.5035970
GGAGATCGTGAAGGCAGTCTNGG	B6	14	11528732	11528755	+	0	0	1	10	1	0	1	8	0	2	0	0	0	0	FALSE	0.4808300
GGAGATCTAAATACAAGAAGNGG	129S1	11	71170100	71170123	+	0	0	1	21	1	0	0	21	0	2	0	0	0	0	FALSE	0.5462400
GGAGATCTAAATTTAGTGGANGG	B6	4	113919050	113919073	+	0	0	3	12	1	0	3	12	0	6	0	0	0	0	TRUE	0.4809410
GGAGATCTAACAGGATGTACNGG	129S1	11	7018675	7018698	+	0	0	2	32	1	0	2	31	0	2	0	0	0	0	FALSE	0.4637310
GGAGATCTAAGCCTCTGTGCNGG	B6	4	9749021	9749044	+	0	0	2	6	1	0	2	7	0	1	0	0	1	0	TRUE	0.5520600
GGAGATCTACACCACAGAGGNGG	B6	16	9105633	9105656	+	0	0	1	14	1	0	1	14	0	3	0	0	0	0	FALSE	0.6695560
GGAGATCTAGGGGCAAGTATNGG	B6	14	50246011	50246034	+	0	0	2	14	1	0	1	11	0	2	0	0	0	0	FALSE	0.5240010
GGAGATCTATCCGAGGCGGGNGG	129S1	11	118118104	118118127	+	0	0	0	8	1	0	0	8	0	1	0	0	0	0	TRUE	0.6243930
GGAGATCTATGTAGCCCAGTNGG	B6	5	127199248	127199271	+	0	0	2	16	1	0	2	16	1	2	0	0	0	0	FALSE	0.6139500
GGAGATCTATTACCCTGGAGNGG	129S1	3	103485950	103485973	+	0	0	5	8	1	0	5	9	0	0	0	0	1	0	FALSE	0.6373700
GGAGATCTCAGGACCTAAGANGG	B6	7	31127411	31127434	+	0	0	1	17	1	0	1	17	0	1	0	0	1	0	FALSE	0.6185450
GGAGATCTCATGGACTTGGANGG	B6	8	29839192	29839215	+	0	0	1	17	1	0	0	16	0	2	0	0	0	0	FALSE	0.6330950
GGAGATCTCCATCCCAGTGTNGG	B6	15	39991400	39991423	+	0	0	1	18	1	0	0	18	0	2	0	0	0	0	FALSE	0.6263280
GGAGATCTCGGAAGAATTTGNGG	B6	12	53573400	53573423	+	0	0	4	33	1	0	4	29	0	3	0	0	0	0	FALSE	0.4636810
GGAGATCTCTCTAGCCTTGTNGG	B6	4	133522789	133522812	+	0	0	0	8	1	0	0	8	1	1	0	0	0	0	FALSE	0.3485060
GGAGATCTGAGAGACAAGAANGG	B6	3	121868467	121868490	+	0	0	1	48	1	0	1	46	0	2	0	0	0	0	FALSE	0.6273890
GGAGATCTGAGGCCACACCANGG	B6	12	29282116	29282139	+	0	0	2	15	1	0	1	16	0	2	0	0	0	0	FALSE	0.7105310
GGAGATCTGATTCAGATTGANGG	129S1	8	91228363	91228386	+	0	0	0	7	1	0	0	7	0	0	0	0	1	0	FALSE	0.4691770
GGAGATCTGATTTGAAATTTNGG	129S1	14	110523898	110523921	+	0	0	4	30	1	0	3	29	0	2	0	0	0	0	FALSE	0.3461270
GGAGATCTGATTTGAATATTNGG	B6	14	110523898	110523921	+	0	0	2	16	1	0	1	16	0	2	0	0	0	0	FALSE	0.3671420
GGAGATCTGCACTGCAGAGGNGG	129S1	16	9105633	9105656	+	0	0	1	26	1	0	1	25	0	3	0	0	0	0	FALSE	0.5583920
GGAGATCTGCAGGACCGAATNGG	B6	2	169276701	169276724	+	0	0	0	6	1	0	0	5	0	3	0	0	0	0	FALSE	0.5309730
GGAGATCTGCATAAGTAAAANGG	129S1	4	144657061	144657084	+	0	0	1	13	1	0	0	13	0	2	0	0	0	0	FALSE	0.5083610
GGAGATCTGCATATACAGAGNGG	B6	13	61927798	61927821	+	0	0	1	20	1	0	2	21	0	3	0	0	0	0	FALSE	0.6900200
GGAGATCTGGAAGGCAGGTCNGG	129S1	1	76405480	76405503	+	0	0	2	23	1	0	3	24	1	1	0	0	0	0	FALSE	0.3401300
GGAGATCTGGACCATGATGANGG	B6	13	14315177	14315200	+	0	0	0	17	1	0	0	16	0	2	0	0	0	0	FALSE	0.5309130
GGAGATCTGGCAGAAGGACTNGG	129S1	18	86143064	86143087	+	0	0	8	38	1	0	8	39	1	3	0	0	0	0	FALSE	0.4190320
GGAGATCTGGGAGACCAGAANGG	129S1	3	121868467	121868490	+	0	0	2	33	1	0	1	35	0	2	0	0	0	0	FALSE	0.6267000
GGAGATCTGGGCCTTCTCAANGG	B6	4	86933834	86933857	+	0	0	3	15	1	0	2	15	0	2	0	0	0	0	FALSE	0.5301660
GGAGATCTGGGGACACAAAGNGG	129S1	1	170012723	170012746	+	0	0	1	53	1	0	2	53	0	0	0	0	0	1	FALSE	0.5819710
GGAGATCTGGTACCCTCACANGG	129S1	8	36200300	36200323	+	0	0	2	34	1	0	2	33	0	1	0	0	1	0	FALSE	0.6078250
GGAGATCTGTACTGGCTTGCNGG	B6	5	112466880	112466903	+	0	0	0	14	1	0	0	14	1	1	0	0	0	0	FALSE	0.3585720
GGAGATCTGTCAGGCCAAGCNGG	B6	9	41177552	41177575	+	0	0	1	7	1	0	1	8	1	1	0	0	0	0	FALSE	0.5063700
GGAGATCTGTCTCTGTCATANGG	129S1	2	165803270	165803293	+	0	0	3	15	1	0	1	14	0	0	0	0	0	0	FALSE	0.4703280
GGAGATCTGTGTCTTTTTCTNGG	B6	18	79741845	79741868	+	0	0	1	20	1	0	1	22	0	0	0	0	0	1	FALSE	0.3291630
GGAGATCTTAAAAAGCTCCTNGG	B6	4	154747720	154747743	+	0	0	1	10	1	0	0	9	0	2	0	0	0	0	FALSE	0.5202400
GGAGATCTTAAACAAACCAGNGG	B6	5	125781674	125781697	+	0	0	2	11	1	0	1	12	0	0	0	0	0	1	FALSE	0.7089970
GGAGATCTTAAGGAATACCTNGG	B6	12	115519386	115519409	+	0	0	1	14	1	0	1	13	1	3	0	0	0	0	FALSE	0.6602360
GGAGATCTTAGAAAGCTCCGNGG	129S1	4	154747720	154747743	+	0	0	2	11	1	0	1	11	0	2	0	0	0	0	FALSE	0.6938590
GGAGATCTTAGGGAGTGTCTNGG	129S1	8	36485281	36485304	+	0	0	1	34	1	0	1	32	0	2	0	0	0	0	FALSE	0.6214610
GGAGATCTTCCTGAAAACCCNGG	B6	7	126275317	126275340	+	0	0	0	23	1	0	0	24	0	0	0	0	1	0	FALSE	0.5583170
GGAGATCTTCTCCAGAAGGTNGG	B6	3	20918109	20918132	+	0	0	0	8	1	0	0	7	0	3	0	0	0	0	FALSE	0.6427280
GGAGATCTTCTCCGGAGAAGNGG	B6	9	111962064	111962087	+	0	0	0	8	1	0	0	7	0	3	0	0	0	0	FALSE	0.5614830
GGAGATCTTCTGAGTCAGTGNGG	B6	19	40196549	40196572	+	0	0	1	14	1	0	0	17	0	2	0	0	0	0	FALSE	0.7311140
GGAGATCTTCTGGTCTAGGCNGG	129S1	7	16144854	16144877	+	0	0	1	12	1	0	0	11	0	2	0	0	0	0	FALSE	0.5515280
GGAGATCTTCTTAGTGAGAGNGG	B6	1	94034443	94034466	+	0	0	0	6	1	0	0	7	1	1	0	0	0	0	FALSE	0.6055400
GGAGATCTTGACGTTCATTCNGG	129S1	1	152499313	152499336	+	0	0	0	2	1	0	0	3	1	2	0	0	0	0	FALSE	0.3059080
GGAGATCTTGAGGCTAGGTTNGG	B6	1	120858511	120858534	+	0	0	0	21	1	0	0	24	0	1	0	0	0	0	FALSE	0.5030820
GGAGATCTTGGATATCAGTCNGG	B6	18	33673553	33673576	+	0	0	0	8	1	0	0	7	0	0	0	0	0	1	FALSE	0.4580100
GGAGATCTTGGCCACGGTGGNGG	129S1	15	80258642	80258665	+	0	0	0	10	1	0	0	10	0	1	0	0	0	0	FALSE	0.3087180
GGAGATCTTGGGGCAAATAANGG	129S1	9	85995325	85995348	+	0	0	0	15	1	0	0	15	1	1	0	0	0	0	FALSE	0.3756630
GGAGATCTTTGACATGTTGCNGG	B6	10	4969189	4969212	+	0	0	2	8	1	0	2	8	0	1	0	0	0	0	FALSE	0.3820380
GGAGATCTTTGAGCAGCACCNGG	B6	14	19395989	19396012	+	0	0	1	11	1	0	1	10	0	1	0	0	0	0	FALSE	0.5616380
GGAGATCTTTGAGGAAGAAANGG	B6	3	12140921	12140944	+	0	0	1	64	1	0	1	62	0	2	0	0	0	0	FALSE	0.3932310
GGAGATGAAAAAAGACAGCANGG	B6	1	169024413	169024436	+	0	0	2	58	1	0	2	58	0	0	0	0	1	0	FALSE	0.6539120
GGAGATGAAAAAGCGGGGCCNGG	129S1	16	80735082	80735105	+	0	0	1	18	1	0	0	17	0	0	0	0	0	1	FALSE	0.5040830
GGAGATGAAAAAGGCACAGTNGG	129S1	3	153784497	153784520	+	0	0	1	39	1	0	1	38	0	1	0	0	0	0	FALSE	0.6126300
GGAGATGAAAAATATGTAACNGG	B6	18	59943112	59943135	+	0	0	0	22	1	0	0	16	1	1	0	0	0	0	FALSE	0.3807540
GGAGATGAAAACGTGGGGGANGG	B6	15	32020811	32020834	+	0	0	1	28	1	0	1	28	0	4	0	0	0	0	FALSE	0.4672850
GGAGATGAAAACTGACCCCTNGG	B6	5	23823126	23823149	+	0	0	0	13	1	0	1	12	0	1	0	0	0	1	FALSE	0.6020530
GGAGATGAAAATAAGTGGGANGG	129S1	15	32020811	32020834	+	0	0	2	42	1	0	4	41	0	4	0	0	0	0	FALSE	0.5958990
GGAGATGAAACCCAGACACTNGG	129S1	9	104419061	104419084	+	0	0	7	37	1	0	6	33	0	2	0	0	0	0	FALSE	0.5874680
GGAGATGAAACTTCCAGTTCNGG	129S1	13	61497075	61497098	+	0	0	2	22	1	0	2	23	0	3	0	0	0	0	FALSE	0.4043240
GGAGATGAAAGAGGTGGGATNGG	129S1	19	48098150	48098173	+	0	0	7	73	1	0	6	69	1	1	0	0	0	0	FALSE	0.5673620
GGAGATGAAAGAGTGCTTGCNGG	B6	14	54755178	54755201	+	0	0	2	15	1	0	2	18	0	0	0	0	0	1	FALSE	0.3769250
GGAGATGAAAGGCCACAAATNGG	B6	14	15188516	15188539	+	0	0	6	27	1	0	5	27	0	2	0	0	0	0	FALSE	0.3703170
GGAGATGAACACGGGGAAACNGG	B6	16	34468483	34468506	+	0	0	1	16	1	0	0	17	0	2	0	0	0	0	FALSE	0.2646390
GGAGATGAACATGGGAAAACNGG	129S1	16	34468483	34468506	+	0	0	5	42	1	0	3	41	0	2	0	0	0	0	FALSE	0.2778560
GGAGATGAACCTAGGAGAAGNGG	129S1	12	24977928	24977951	+	0	0	3	23	1	0	2	23	0	1	0	0	0	0	FALSE	0.5755750
GGAGATGAACGCCAGCCCATNGG	129S1	12	98967776	98967799	+	0	0	1	12	1	0	0	12	0	2	0	0	0	0	FALSE	0.5662150
GGAGATGAACTCTCTCAGGANGG	B6	1	136896698	136896721	+	0	0	0	15	1	0	0	14	0	0	0	0	1	0	FALSE	0.6730610
GGAGATGAAGACAAGCCAAANGG	B6	8	30324962	30324985	+	0	0	1	28	1	0	2	30	1	1	0	0	0	0	FALSE	0.5221910
GGAGATGAAGAGGACACACTNGG	129S1	19	26098719	26098742	+	0	0	3	41	1	0	2	41	0	2	0	0	0	0	FALSE	0.6378670
GGAGATGAAGAGTAATCATTNGG	B6	1	40152427	40152450	+	0	0	1	6	1	0	0	6	0	2	0	0	0	0	FALSE	0.4326800
GGAGATGAAGATATAATAGGNGG	B6	1	69225496	69225519	+	0	0	0	16	1	0	0	17	0	0	0	0	0	1	FALSE	0.6914870
GGAGATGAAGCCTAGTTGGTNGG	B6	8	35167656	35167679	+	0	0	4	30	1	0	4	29	1	1	0	0	0	0	FALSE	0.5565170
GGAGATGAAGCCTGAAGGATNGG	B6	17	79074923	79074946	+	0	0	3	36	1	0	3	36	1	1	0	0	0	0	FALSE	0.4917950
GGAGATGAAGCTCGTCCCGANGG	B6	14	62443918	62443941	+	0	0	1	2	1	0	0	2	0	2	0	0	0	0	FALSE	0.5991880
GGAGATGAAGGAAATCCCCANGG	129S1	9	124252338	124252361	+	0	0	8	53	1	0	9	54	1	1	0	0	0	0	FALSE	0.7026860
GGAGATGAAGGTGTACATATNGG	129S1	11	46378532	46378555	+	0	0	1	31	1	0	0	30	1	1	0	0	0	0	FALSE	0.4872900
GGAGATGAAGTCGCAGTACCNGG	129S1	4	152321522	152321545	+	0	0	0	6	1	0	0	6	0	0	0	0	1	0	FALSE	0.5615160
GGAGATGAATCACACATGAANGG	B6	10	107917228	107917251	+	0	0	0	20	1	0	0	20	0	1	0	0	0	0	FALSE	0.6233790
GGAGATGAATCTGTATACTANGG	B6	10	27267890	27267913	+	0	0	0	10	1	0	0	11	0	1	0	0	0	0	FALSE	0.5237440
GGAGATGAATGCAAAAGGCANGG	129S1	10	24380671	24380694	+	0	0	3	32	1	0	2	32	0	2	0	0	0	0	FALSE	0.5838600
GGAGATGAATGCAGAAAGCANGG	B6	10	24380671	24380694	+	0	0	3	44	1	0	2	46	0	2	0	0	0	0	FALSE	0.5518440
GGAGATGAATGCCAGCCCAANGG	B6	12	98967776	98967799	+	0	0	4	51	1	0	3	51	0	2	0	0	0	0	FALSE	0.6385050
GGAGATGAATGGTGAGAGCANGG	129S1	14	70257280	70257303	+	0	0	2	45	1	0	2	48	0	1	0	0	0	0	FALSE	0.5868590
GGAGATGACAATGTGTACAGNGG	129S1	17	87470549	87470572	+	0	0	2	21	1	0	3	19	0	1	0	0	0	1	FALSE	0.7460380
GGAGATGACAGACATGGGAGNGG	129S1	16	55799953	55799976	+	0	0	3	54	1	0	3	54	1	1	0	0	0	0	FALSE	0.5418500
GGAGATGACAGAGAGATAAGNGG	129S1	12	69834829	69834852	+	0	0	5	65	1	0	4	68	0	0	0	0	1	0	FALSE	0.5180470
GGAGATGACAGCAGGAACCTNGG	B6	6	137092357	137092380	+	0	0	2	42	1	0	3	40	0	3	0	0	0	0	FALSE	0.5604290
GGAGATGACAGGACAGTGGCNGG	B6	8	15708688	15708711	+	0	0	2	36	1	0	1	36	0	2	0	0	0	0	FALSE	0.5451080
GGAGATGACAGGGCAGTGACNGG	129S1	8	15708688	15708711	+	0	0	4	33	1	0	3	33	0	2	0	0	0	0	FALSE	0.5074590
GGAGATGACAGGGGCCTACCNGG	B6	4	88687246	88687269	+	0	0	0	10	1	0	0	9	0	5	0	0	0	0	TRUE	0.4766390
GGAGATGACAGTGCTTAGTANGG	129S1	12	91845133	91845156	+	0	0	1	11	1	0	0	11	0	2	0	0	0	0	FALSE	0.5352020
GGAGATGACAGTGGGTAGTANGG	B6	12	91845133	91845156	+	0	0	1	17	1	0	0	17	0	2	0	0	0	0	FALSE	0.4900950
GGAGATGACATGACACATGGNGG	129S1	15	91113789	91113812	+	0	0	37	216	1	0	38	214	0	4	0	0	0	0	FALSE	0.7119070
GGAGATGACTCAATCTGTGCNGG	B6	5	148059227	148059250	+	0	0	0	11	1	0	0	10	1	1	0	0	0	0	FALSE	0.5379590
GGAGATGACTGGGGCAAGTCNGG	129S1	1	189827961	189827984	+	0	0	0	21	1	0	0	21	0	1	0	0	1	0	FALSE	0.4026860
GGAGATGAGAATATGGTAACNGG	129S1	8	29752711	29752734	+	0	0	0	23	1	0	0	23	0	1	0	0	0	0	FALSE	0.2843330
GGAGATGAGACCTCCCTTCCNGG	129S1	17	7360170	7360193	+	0	0	2	18	1	0	1	18	0	2	0	0	0	0	FALSE	0.3293510
GGAGATGAGACTGACAATGTNGG	B6	14	54910743	54910766	+	0	0	2	8	1	0	1	7	0	3	0	0	0	0	FALSE	0.6172840
GGAGATGAGACTGACTATGGNGG	129S1	14	54910743	54910766	+	0	0	4	11	1	0	3	11	0	3	0	0	0	0	FALSE	0.6635660
GGAGATGAGAGAGACTAATANGG	B6	18	16448724	16448747	+	0	0	1	32	1	0	2	28	1	1	0	0	0	0	FALSE	0.3173550
GGAGATGAGAGAGGAAAACANGG	129S1	18	11426729	11426752	+	0	0	7	117	1	0	7	125	0	0	0	0	1	0	FALSE	0.6016800
GGAGATGAGAGAGGGTTGGGNGG	129S1	4	124304736	124304759	+	0	0	7	183	1	0	6	188	0	1	0	0	0	1	FALSE	0.5270790
GGAGATGAGAGAGTTCCCGCNGG	B6	10	5923408	5923431	+	0	0	0	9	1	0	0	9	0	0	0	0	0	1	FALSE	0.6761160
GGAGATGAGAGCTAGATATTNGG	B6	6	110185305	110185328	+	0	0	0	20	1	0	0	21	0	1	0	0	0	0	FALSE	0.3599920
GGAGATGAGATGGATGGATCNGG	B6	1	136065754	136065777	+	0	0	5	27	1	0	4	28	0	1	0	0	0	0	FALSE	0.5102620
GGAGATGAGCCCCAAATGTCNGG	B6	4	112640539	112640562	+	0	0	2	17	1	0	1	17	0	2	0	0	0	0	FALSE	0.5198820
GGAGATGAGCTCTCATAGCANGG	B6	18	60317441	60317464	+	0	0	0	11	1	0	0	10	0	3	0	0	0	0	FALSE	0.6547580
GGAGATGAGGAACCTGAGGGNGG	B6	14	34557543	34557566	+	0	0	4	42	1	0	4	40	0	1	0	0	0	0	FALSE	0.5975580
GGAGATGAGGAGATCCAATANGG	B6	5	77466080	77466103	+	0	0	1	10	1	0	0	10	0	3	0	0	0	0	FALSE	0.4070030
GGAGATGAGGAGCAGTCTACNGG	129S1	7	39205631	39205654	+	0	0	1	14	1	0	1	16	0	3	0	0	0	0	FALSE	0.4775750
GGAGATGAGGAGCCAGGCCTNGG	129S1	11	108120499	108120522	+	0	0	4	42	1	0	3	44	0	2	0	0	0	0	FALSE	0.3887820
GGAGATGAGGAGCTAGGGCTNGG	B6	11	108120499	108120522	+	0	0	7	35	1	0	6	37	0	2	0	0	0	0	FALSE	0.3750000
GGAGATGAGGCGATCCAATTNGG	129S1	5	77466080	77466103	+	0	0	1	3	1	0	0	2	0	3	0	0	0	0	FALSE	0.4819130
GGAGATGAGGCTATGGCTGTNGG	129S1	13	76210677	76210700	+	0	0	2	22	1	0	2	22	0	4	0	0	0	0	TRUE	0.5820640	Arsk
GGAGATGAGGGACACAAGGANGG	B6	12	35177400	35177423	+	0	0	3	64	1	0	2	60	0	0	0	0	1	0	FALSE	0.5823860
GGAGATGAGGGATTCTTCCCNGG	B6	15	78164847	78164870	+	0	0	0	16	1	0	0	15	0	2	0	0	0	0	FALSE	0.4919180
GGAGATGAGGGCCTTCCTCTNGG	B6	10	91915542	91915565	+	0	0	1	16	1	0	1	15	1	3	0	0	0	0	TRUE	0.4635520
GGAGATGAGGGGAGAGAGACNGG	B6	13	69340924	69340947	+	0	0	22	301	1	0	23	307	0	2	0	0	0	0	FALSE	0.4330170
GGAGATGAGGTCCCTGAGCANGG	B6	6	54688509	54688532	+	0	0	3	14	1	0	2	13	0	2	0	0	0	0	FALSE	0.5601040
GGAGATGAGGTGACTTTCCCNGG	129S1	13	74741827	74741850	+	0	0	3	66	1	0	3	64	0	0	0	0	1	0	FALSE	0.2819340
GGAGATGAGTCTTGAAAAATNGG	129S1	1	73615360	73615383	+	0	0	3	18	1	0	3	16	0	0	0	0	1	0	FALSE	0.2188660
GGAGATGAGTCTTTGGGGGCNGG	129S1	2	161564881	161564904	+	0	0	3	44	1	0	3	42	0	1	0	0	0	0	FALSE	0.4492330
GGAGATGAGTGCTCTCACAGNGG	B6	3	130517983	130518006	+	0	0	1	33	1	0	1	32	0	1	0	0	1	0	FALSE	0.6964490
GGAGATGAGTGGCGGGGGGGNGG	129S1	4	47139592	47139615	+	0	0	12	257	1	0	17	293	1	2	0	0	0	0	TRUE	0.1768210
GGAGATGAGTGTATACAGATNGG	129S1	14	72148203	72148226	+	0	0	0	15	1	0	0	15	0	1	0	0	0	0	FALSE	0.5156630
GGAGATGAGTGTGGTGGGAGNGG	B6	15	36818840	36818863	+	0	0	5	87	1	0	5	85	0	0	0	0	0	1	FALSE	0.2536640
GGAGATGATACAGGAGTCTANGG	129S1	2	56835849	56835872	+	0	0	1	14	1	0	1	16	1	1	0	0	0	0	FALSE	0.3085680
GGAGATGATAGTCTAGAGAGNGG	B6	3	32723235	32723258	+	0	0	3	13	1	0	2	13	0	0	0	0	1	0	FALSE	0.6405540
GGAGATGATATGGGGCGGGGNGG	B6	4	136083614	136083637	+	0	0	4	78	1	0	3	87	0	1	0	0	0	1	FALSE	0.3923660	Hnrnpr
GGAGATGATCAAAACCTGCTNGG	129S1	2	66464694	66464717	+	0	0	2	7	1	0	1	7	0	2	0	0	0	0	FALSE	0.5103480
GGAGATGATCATATTCCACANGG	129S1	9	55313444	55313467	+	0	0	0	16	1	0	0	16	0	1	0	0	1	0	FALSE	0.7105840
GGAGATGATCGAAATACTGANGG	129S1	7	38081731	38081754	+	0	0	0	6	1	0	0	6	1	1	0	0	0	0	FALSE	0.6487570
GGAGATGATCTCTCGCAGCANGG	129S1	18	60317441	60317464	+	0	0	0	4	1	0	0	2	0	3	0	0	0	0	FALSE	0.6488130
GGAGATGATGAAGTCAGAAGNGG	129S1	17	43680618	43680641	+	0	0	8	42	1	0	7	41	0	2	0	0	0	0	FALSE	0.5749030
GGAGATGATGATGGAGGAGANGG	B6	18	12920854	12920877	+	0	0	18	281	1	0	19	274	0	0	0	0	1	0	FALSE	0.4260450
GGAGATGATGCTTTCTTGCANGG	B6	10	92360898	92360921	+	0	0	2	8	1	0	1	8	0	2	0	0	0	0	FALSE	0.5307890
GGAGATGATGGAGGTAGTCANGG	129S1	17	70699369	70699392	+	0	0	4	40	1	0	3	41	0	2	0	0	0	0	FALSE	0.5713880
GGAGATGATGGAGTCAGAATNGG	B6	17	43680618	43680641	+	0	0	2	33	1	0	1	32	0	2	0	0	0	0	FALSE	0.3602380
GGAGATGATGTTCCAGTAGGNGG	129S1	7	106891439	106891462	+	0	0	0	13	1	0	0	12	0	3	0	0	0	0	FALSE	0.5775750
GGAGATGATTACAGAATTTANGG	B6	15	42677821	42677844	+	0	0	0	17	1	0	0	17	0	1	0	0	0	1	FALSE	0.2841360
GGAGATGATTATAAATTTGGNGG	129S1	10	106980182	106980205	+	0	0	5	19	1	0	4	20	0	2	0	0	0	0	FALSE	0.4887180
GGAGATGATTATAGAAAGGANGG	B6	16	61707120	61707143	+	0	0	2	26	1	0	2	23	0	2	0	0	0	0	FALSE	0.4312860
GGAGATGATTGGTTCTGCCTNGG	129S1	1	67405433	67405456	+	0	0	1	17	1	0	0	17	0	2	0	0	0	0	FALSE	0.4643650
GGAGATGCAAAAGAAAAAAANGG	B6	17	49662187	49662210	+	0	0	8	117	1	0	8	119	0	0	0	0	1	0	FALSE	0.3338990
GGAGATGCAAAGGTTAACTGNGG	129S1	9	123699517	123699540	+	0	0	2	15	1	0	1	14	0	1	0	0	0	1	FALSE	0.7240010
GGAGATGCAAAGTGGGTCCANGG	129S1	2	166671696	166671719	+	0	0	2	16	1	0	2	16	0	2	0	0	0	0	FALSE	0.5463500
GGAGATGCAACCCTTTACTCNGG	B6	16	5850009	5850032	+	0	0	0	10	1	0	0	8	0	3	0	0	0	0	FALSE	0.6280320
GGAGATGCAACTATCCCGAGNGG	129S1	14	36703273	36703296	+	0	0	0	3	1	0	0	3	0	1	0	0	1	0	FALSE	0.7039500
GGAGATGCAACTTATATTTCNGG	129S1	4	24711372	24711395	+	0	0	0	14	1	0	0	15	0	1	0	0	0	0	FALSE	0.1263630
GGAGATGCAAGAGAGGTGATNGG	B6	11	93141652	93141675	+	0	0	2	34	1	0	1	34	0	2	0	0	0	0	FALSE	0.6505630
GGAGATGCACATTGGAATGANGG	B6	18	45253378	45253401	+	0	0	0	14	1	0	0	15	1	1	0	0	0	0	FALSE	0.5115670
GGAGATGCACCAGCGCTGTTNGG	B6	12	25485052	25485075	+	0	0	0	6	1	0	0	6	0	0	0	0	1	0	FALSE	0.4058060
GGAGATGCACTGTGTGGAAGNGG	129S1	18	11219486	11219509	+	0	0	1	19	1	0	0	19	0	2	0	0	0	0	FALSE	0.5275780
GGAGATGCAGAGGTTTTTTTNGG	129S1	14	71764130	71764153	+	0	0	0	22	1	0	0	22	0	0	0	0	0	1	FALSE	0.1265030
GGAGATGCAGATGTGCTATGNGG	B6	4	114094244	114094267	+	0	0	3	15	1	0	3	16	0	0	0	0	1	0	FALSE	0.6329980
GGAGATGCAGCATAGAGCCCNGG	B6	16	34033003	34033026	+	0	0	0	21	1	0	0	20	0	1	0	0	0	0	FALSE	0.6204260
GGAGATGCAGCCAGCCTCTGNGG	B6	3	79709261	79709284	+	0	0	1	20	1	0	1	21	1	1	0	0	0	0	FALSE	0.5448590
GGAGATGCAGGAACACCTTCNGG	129S1	11	99373707	99373730	+	0	0	2	16	1	0	2	15	1	1	0	0	0	0	FALSE	0.3982150
GGAGATGCAGGAAGGACATGNGG	B6	16	49635841	49635864	+	0	0	2	77	1	0	2	78	0	1	0	0	0	0	FALSE	0.5345900
GGAGATGCAGGGTGATGGTGNGG	129S1	5	28257308	28257331	+	0	0	5	57	1	0	5	59	0	2	0	0	0	0	TRUE	0.5003280
GGAGATGCAGTGACAGGGAANGG	B6	18	20804585	20804608	+	0	0	5	81	1	0	4	80	0	2	0	0	0	0	FALSE	0.5374440
GGAGATGCAGTGGTGGGGAGNGG	129S1	6	12514074	12514097	+	0	0	7	101	1	0	7	94	0	3	0	0	0	0	FALSE	0.2584200
GGAGATGCATGCTCTCTGGGNGG	B6	16	7083335	7083358	+	0	0	2	14	1	0	2	12	0	0	0	0	0	1	FALSE	0.6636980
GGAGATGCCAAGGGCCACTCNGG	B6	9	105630414	105630437	+	0	0	2	14	1	0	2	14	0	0	0	0	1	0	FALSE	0.4643390
GGAGATGCCAGGCCGAGGCTNGG	B6	2	128782625	128782648	+	0	0	2	19	1	0	1	19	0	2	0	0	0	0	FALSE	0.4693580
GGAGATGCCCCAGGCTGAGCNGG	129S1	8	35013614	35013637	+	0	0	2	19	1	0	2	21	0	0	0	0	1	0	FALSE	0.3654320
GGAGATGCCGCGTATCAACANGG	129S1	14	45931580	45931603	+	0	0	0	0	1	0	0	1	0	1	0	0	0	0	FALSE	0.6856930
GGAGATGCCTAGAATGGTGANGG	B6	17	49502703	49502726	+	0	0	1	14	1	0	2	14	0	2	0	0	0	1	FALSE	0.6233890
GGAGATGCCTAGCGGGGAGANGG	B6	1	88231441	88231464	+	0	0	2	16	1	0	1	17	0	2	0	0	0	0	FALSE	0.3393970
GGAGATGCCTCTGTCCTTGTNGG	B6	12	99002575	99002598	+	0	0	4	45	1	0	3	44	0	2	0	0	0	0	FALSE	0.3972400
GGAGATGCCTGGCACCTCTCNGG	129S1	17	24864610	24864633	+	0	0	1	21	1	0	1	20	1	1	0	0	0	0	FALSE	0.2231560
GGAGATGCCTGTACAAATTANGG	B6	9	35065863	35065886	+	0	0	2	13	1	0	2	11	1	1	0	0	0	0	FALSE	0.3355320
GGAGATGCCTGTGCCCTGCCNGG	B6	5	148107232	148107255	+	0	0	1	19	1	0	1	20	0	2	0	0	0	0	FALSE	0.3677450
GGAGATGCCTTGTGTGGGTANGG	B6	14	36910662	36910685	+	0	0	0	21	1	0	0	20	0	2	0	0	0	0	FALSE	0.5620070
GGAGATGCGAATTAACATAGNGG	129S1	3	129798815	129798838	+	0	0	1	9	1	0	1	9	0	3	0	0	0	0	FALSE	0.7372620
GGAGATGCGCATGTACATGTNGG	B6	13	69598207	69598230	+	0	0	1	6	1	0	0	6	0	2	0	0	0	0	FALSE	0.6556550
GGAGATGCGTAGTGGGGAGANGG	129S1	1	88231441	88231464	+	0	0	3	42	1	0	2	38	0	2	0	0	0	0	FALSE	0.3659140
GGAGATGCGTGTTCAACAACNGG	129S1	2	118625125	118625148	+	0	0	0	6	1	0	0	7	0	0	0	0	0	1	FALSE	0.4269860	Disp2
GGAGATGCTATGTGTGGAAGNGG	B6	18	11219486	11219509	+	0	0	4	16	1	0	3	16	0	2	0	0	0	0	FALSE	0.5465230
GGAGATGCTCAGTAAATAAANGG	129S1	15	35697417	35697440	+	0	0	5	31	1	0	3	31	0	2	0	0	0	0	FALSE	0.3992740
GGAGATGCTCCAGGGAAGAGNGG	129S1	7	91735474	91735497	+	0	0	2	37	1	0	2	38	1	1	0	0	0	0	FALSE	0.6443500
GGAGATGCTCCTGGAGACAGNGG	129S1	17	38493300	38493323	+	0	0	38	764	1	0	34	760	0	1	0	0	0	1	TRUE	0.6080570
GGAGATGCTCTCTGGTTAAGNGG	B6	8	90198646	90198669	+	0	0	0	13	1	0	0	14	0	1	0	0	0	0	FALSE	0.5305770
GGAGATGCTGAAGGGGGGGTNGG	129S1	5	123626881	123626904	+	0	0	8	57	1	0	8	59	0	0	0	0	0	1	FALSE	0.3801650
GGAGATGCTGAGGAGGTCAGNGG	B6	6	103940237	103940260	+	0	0	4	66	1	0	5	62	0	3	0	0	0	0	FALSE	0.6330070
GGAGATGCTGATGTGAAGCCNGG	B6	14	8008204	8008227	+	0	0	3	19	1	0	3	18	1	1	0	0	0	0	FALSE	0.5676430
GGAGATGCTGCTAATGTTTCNGG	129S1	3	127301416	127301439	+	0	0	2	11	1	0	2	12	0	0	0	0	1	0	FALSE	0.1497830
GGAGATGCTGGAGGTAGTTANGG	B6	17	70699369	70699392	+	0	0	3	26	1	0	2	25	0	2	0	0	0	0	FALSE	0.4454350
GGAGATGCTGGCGGGGGGGTNGG	129S1	1	172504039	172504062	+	0	0	5	90	1	0	7	88	0	0	0	0	0	1	FALSE	0.2797210
GGAGATGCTGTTCACTTGATNGG	129S1	7	36941215	36941238	+	0	0	1	8	1	0	0	8	0	0	0	0	0	0	FALSE	0.4900180
GGAGATGCTTATAGACGGATNGG	B6	3	116970092	116970115	+	0	0	0	7	1	0	0	6	0	3	0	0	0	0	FALSE	0.5735160
GGAGATGCTTCGGATTCTGANGG	129S1	18	10928976	10928999	+	0	0	0	8	1	0	0	6	1	1	0	0	0	0	FALSE	0.5564870
GGAGATGCTTCTTATCAGAANGG	B6	14	17736580	17736603	+	0	0	1	7	1	0	1	8	0	1	0	0	0	0	FALSE	0.6434590
GGAGATGCTTGACCCAGCCANGG	B6	15	31710963	31710986	+	0	0	0	20	1	0	0	19	0	0	0	0	1	0	FALSE	0.6265680
GGAGATGCTTTGGAGTCCACNGG	129S1	11	76469175	76469198	+	0	0	1	16	1	0	2	15	0	0	0	0	1	0	FALSE	0.5213290
GGAGATGGAAAAGGGGGGCCNGG	B6	6	76629297	76629320	+	0	0	5	87	1	0	4	82	0	0	0	0	1	0	FALSE	0.4199200
GGAGATGGAAAATTAGATCTNGG	129S1	2	144381791	144381814	+	0	0	1	44	1	0	0	45	0	0	0	0	0	1	FALSE	0.4330380	Polr3f
GGAGATGGAAATGGTTTAATNGG	B6	4	154772749	154772772	+	0	0	3	51	1	0	2	54	0	0	0	0	0	1	FALSE	0.2362680
GGAGATGGAACCAGGGCAGTNGG	129S1	7	107565534	107565557	+	0	0	1	29	1	0	1	28	0	0	0	0	1	0	FALSE	0.5504820
GGAGATGGAACCCTACCATCNGG	B6	4	144886839	144886862	+	0	0	0	5	1	0	0	5	0	2	0	0	1	0	FALSE	0.4340450
GGAGATGGAAGGAGAGGCGGNGG	129S1	15	54256436	54256459	+	0	0	24	581	1	0	24	580	0	1	0	0	0	0	TRUE	0.3693310
GGAGATGGAAGGTTCTAGAANGG	129S1	11	114958017	114958040	+	0	0	4	29	1	0	3	30	0	2	0	0	0	0	FALSE	0.5614440
GGAGATGGAATGATGTGTGCNGG	129S1	7	118383798	118383821	+	0	0	1	23	1	0	1	22	0	0	0	0	1	0	FALSE	0.5415950
GGAGATGGACAGAAACATTTNGG	129S1	15	79213937	79213960	+	0	0	1	27	1	0	1	23	0	0	0	0	0	1	FALSE	0.3847490
GGAGATGGACAGTCGACAGTNGG	129S1	3	146386785	146386808	+	0	0	0	9	1	0	0	9	0	1	0	0	0	1	FALSE	0.5886780
GGAGATGGACAGTCGGACAGNGG	B6	3	146386785	146386808	+	0	0	0	28	1	0	0	29	0	1	0	0	0	1	FALSE	0.6209220
GGAGATGGACATCTTACCAGNGG	129S1	9	42298674	42298697	+	0	0	1	22	1	0	1	23	0	0	0	0	1	0	FALSE	0.7017550
GGAGATGGACATGATACGAANGG	B6	14	47868014	47868037	+	0	0	1	12	1	0	1	11	0	3	0	0	0	0	FALSE	0.6203600
GGAGATGGACTGAATAGTGANGG	129S1	1	175316619	175316642	+	0	0	1	14	1	0	1	14	0	3	0	0	0	0	FALSE	0.6400010
GGAGATGGACTTGGGGTTACNGG	B6	3	102288565	102288588	+	0	0	2	24	1	0	2	24	0	1	0	0	0	0	FALSE	0.2697650
GGAGATGGAGAACATGAGTCNGG	B6	8	16545224	16545247	+	0	0	5	29	1	0	5	23	0	1	0	0	0	0	FALSE	0.4068320
GGAGATGGAGAATGGTCAGCNGG	129S1	15	83680229	83680252	+	0	0	0	27	1	0	0	27	0	3	0	0	0	0	FALSE	0.5750620
GGAGATGGAGAGTAATCGTTNGG	129S1	1	40152427	40152450	+	0	0	1	6	1	0	0	6	0	2	0	0	0	0	FALSE	0.4968920
GGAGATGGAGATGAAACCCANGG	129S1	7	40050591	40050614	+	0	0	12	115	1	0	12	118	1	1	0	0	0	0	FALSE	0.6438960
GGAGATGGAGCAGAAAACAANGG	B6	14	15878056	15878079	+	0	0	8	89	1	0	11	87	1	3	0	0	0	0	FALSE	0.6832830
GGAGATGGAGCAGTAGTTGCNGG	B6	7	117139441	117139464	+	0	0	2	25	1	0	1	25	0	2	0	0	0	0	FALSE	0.4223160
GGAGATGGAGGGGAGGGACCNGG	129S1	14	8490420	8490443	+	0	0	12	169	1	0	14	164	0	2	0	0	0	0	FALSE	0.4271210
GGAGATGGAGTTAAGGGCTCNGG	B6	4	46578456	46578479	+	0	0	5	40	1	0	6	38	0	3	0	0	0	0	TRUE	0.5223750
GGAGATGGATGCAACCAGCANGG	B6	18	84753879	84753902	+	0	0	1	9	1	0	0	9	0	2	0	0	0	0	FALSE	0.6411560
GGAGATGGATGCTAAGTTAANGG	B6	8	7991289	7991312	+	0	0	1	13	1	0	1	14	0	1	0	0	0	0	FALSE	0.2919010
GGAGATGGATGCTGGTGCCGNGG	129S1	9	20833555	20833578	+	0	0	0	15	1	0	0	15	0	1	0	0	0	0	FALSE	0.5913780
GGAGATGGATGGAGGGCATTNGG	129S1	1	10622195	10622218	+	0	0	6	63	1	0	5	64	0	2	0	0	0	0	FALSE	0.3005620
GGAGATGGATGTAACCAGCGNGG	129S1	18	84753879	84753902	+	0	0	1	5	1	0	0	6	0	2	0	0	0	0	FALSE	0.7330680
GGAGATGGATGTAAGATGGTNGG	B6	14	70001097	70001120	+	0	0	1	20	1	0	0	20	0	2	0	0	0	0	FALSE	0.5290500
GGAGATGGATTTTTTTGACANGG	129S1	X	69277940	69277963	+	0	0	0	19	1	0	0	18	0	0	0	0	0	1	FALSE	0.5954920
GGAGATGGCAAGAGGCTATANGG	129S1	1	133353759	133353782	+	0	0	0	21	1	0	0	21	0	3	0	0	0	0	TRUE	0.3498960
GGAGATGGCAAGATGGTTACNGG	B6	7	44554349	44554372	+	0	0	0	14	1	0	0	12	0	1	0	0	0	0	FALSE	0.2982540
GGAGATGGCACAGGGAAGAANGG	B6	4	70098266	70098289	+	0	0	7	65	1	0	6	64	0	2	0	0	0	0	FALSE	0.5008820
GGAGATGGCAGTAGCATGACNGG	129S1	6	30075614	30075637	+	0	0	1	16	1	0	1	17	1	1	0	0	0	0	FALSE	0.4506740
GGAGATGGCATCATTCCATTNGG	B6	6	108366835	108366858	+	0	0	2	6	1	0	1	7	0	2	0	0	0	0	FALSE	0.3997570
GGAGATGGCATCGTTCCGTTNGG	129S1	6	108366835	108366858	+	0	0	1	4	1	0	0	4	0	2	0	0	0	0	FALSE	0.4958860
GGAGATGGCATGGCCTTGTGNGG	129S1	5	24737138	24737161	+	0	0	2	22	1	0	1	22	0	2	0	0	0	0	FALSE	0.5290600
GGAGATGGCATGTCTACATANGG	B6	4	146743127	146743150	+	0	0	2	4	1	0	2	6	1	3	0	0	0	0	FALSE	0.4442720
GGAGATGGCCTGCCCTAAGGNGG	129S1	4	134475383	134475406	+	0	0	0	5	1	0	0	5	0	2	0	0	1	0	FALSE	0.5847170
GGAGATGGCGGGTGGTGCTGNGG	B6	1	88230277	88230300	+	0	0	1	42	1	0	1	41	0	1	0	0	0	1	FALSE	0.5266430
GGAGATGGCGTGGCCTTGTTNGG	B6	5	24737138	24737161	+	0	0	4	124	1	0	3	121	0	2	0	0	0	0	FALSE	0.2589950
GGAGATGGCTAGCCAGGATCNGG	B6	1	85941464	85941487	+	0	0	2	18	1	0	1	17	0	2	0	0	0	0	FALSE	0.5004280
GGAGATGGCTATCCATCCCTNGG	129S1	5	21393906	21393929	+	0	0	2	12	1	0	1	12	0	2	0	0	0	0	FALSE	0.5565460
GGAGATGGCTGGTTTGAGCCNGG	129S1	12	33103963	33103986	+	0	0	4	20	1	0	3	19	0	1	0	0	1	0	FALSE	0.5162380
GGAGATGGCTGTAACTCAACNGG	B6	16	9701483	9701506	+	0	0	0	9	1	0	0	9	0	1	0	0	0	0	FALSE	0.4676670
GGAGATGGCTTGATAATTAANGG	B6	8	35554669	35554692	+	0	0	6	49	1	0	5	48	0	2	0	0	0	0	FALSE	0.4289170
GGAGATGGGAAAAAGGGAGANGG	B6	4	71091223	71091246	+	0	0	70	466	1	0	75	469	0	0	0	0	0	1	FALSE	0.5116460
GGAGATGGGAATGTTGAATGNGG	129S1	6	125870705	125870728	+	0	0	2	18	1	0	0	17	0	2	0	0	0	0	FALSE	0.5800280
GGAGATGGGACCACCCTCAGNGG	B6	14	8796701	8796724	+	0	0	11	149	1	0	11	144	0	3	0	0	0	0	FALSE	0.5912780
GGAGATGGGACTCGGGCATANGG	B6	6	53975274	53975297	+	0	0	0	7	1	0	0	6	0	3	0	0	0	0	FALSE	0.3425140
GGAGATGGGAGAATGAGTCTNGG	129S1	7	29512307	29512330	+	0	0	4	41	1	0	3	42	0	2	0	0	0	0	FALSE	0.5290510
GGAGATGGGAGCTGACGTAGNGG	B6	16	7558663	7558686	+	0	0	8	95	1	0	8	96	0	2	0	0	0	0	FALSE	0.6813470
GGAGATGGGAGGACGGTCCCNGG	B6	2	165239948	165239971	+	0	0	1	10	1	0	1	11	0	0	0	0	1	0	FALSE	0.4187280	Ocstamp
GGAGATGGGAGGAGATGCTGNGG	B6	5	40932764	40932787	+	0	0	10	134	1	0	7	133	0	2	0	0	0	0	FALSE	0.4669150
GGAGATGGGAGTTCAGGATTNGG	129S1	8	33276234	33276257	+	0	0	2	38	1	0	1	39	0	2	0	0	0	0	FALSE	0.4429160
GGAGATGGGATCTCACACTGNGG	129S1	15	36451548	36451571	+	0	0	4	32	1	0	4	32	1	1	0	0	0	0	FALSE	0.6708910
GGAGATGGGATGCGGTAAAANGG	129S1	3	37032748	37032771	+	0	0	2	11	1	0	2	11	0	4	0	0	0	0	FALSE	0.3416650
GGAGATGGGATTGAAGGGGGNGG	129S1	4	22498119	22498142	+	0	0	4	95	1	0	4	96	0	0	0	0	0	1	FALSE	0.4562690
GGAGATGGGCAGATTACTGGNGG	129S1	12	98949347	98949370	+	0	0	0	14	1	0	0	15	0	0	0	0	1	0	FALSE	0.7030720	Ttc8
GGAGATGGGCTCTCAAGGAGNGG	B6	6	32766048	32766071	+	0	0	2	30	1	0	2	26	0	2	0	0	0	1	FALSE	0.6355090
GGAGATGGGGAAGAGAATGTNGG	B6	9	53449775	53449798	+	0	0	18	154	1	0	16	150	0	1	0	0	0	0	FALSE	0.5353580
GGAGATGGGGAGCACAATGANGG	129S1	14	106620668	106620691	+	0	0	4	34	1	0	3	37	0	2	0	0	0	0	FALSE	0.5508960
GGAGATGGGGAGGTGAGCAGNGG	129S1	14	33089294	33089317	+	0	0	13	205	1	0	13	210	0	2	0	0	0	0	FALSE	0.4683120	Arhgap22
GGAGATGGGGAGTTCAAGAANGG	B6	1	44157355	44157378	+	0	0	1	26	1	0	1	26	0	0	0	0	0	1	FALSE	0.4649610
GGAGATGGGGATAGAGATAGNGG	B6	4	46754705	46754728	+	0	0	16	243	1	0	15	228	0	2	0	0	0	0	FALSE	0.4458560
GGAGATGGGGATGAGGATTGNGG	129S1	1	174473883	174473906	+	0	0	8	181	1	0	10	176	0	1	0	0	0	0	FALSE	0.4461670
GGAGATGGGGCAAGAGGATCNGG	129S1	4	123821092	123821115	+	0	0	8	95	1	0	7	96	1	2	0	0	0	0	FALSE	0.3822740
GGAGATGGGGCACAGAGCAANGG	129S1	3	126299155	126299178	+	0	0	8	56	1	0	9	55	0	0	0	0	0	1	FALSE	0.5349770
GGAGATGGGGCGAGCGAGATNGG	129S1	9	114801578	114801601	+	0	0	0	31	1	0	0	30	0	0	0	0	1	0	FALSE	0.3680210
GGAGATGGGGGACACGGGGGNGG	B6	3	84140912	84140935	+	0	0	14	358	1	0	13	361	0	1	0	0	0	1	FALSE	0.2919050
GGAGATGGGGGGATGGCACGNGG	B6	1	74885233	74885256	+	0	0	2	67	1	0	2	72	0	0	0	0	1	0	FALSE	0.3801310
GGAGATGGGGGGGATGGCACNGG	129S1	1	74885233	74885256	+	0	0	1	66	1	0	1	66	0	0	0	0	1	0	FALSE	0.3509100
GGAGATGGGGGGGCGGGCTANGG	B6	8	90337269	90337292	+	0	0	2	88	1	0	1	86	0	1	0	0	1	0	FALSE	0.3367380
GGAGATGGGGGGGGCGATGTNGG	B6	14	46885815	46885838	+	0	0	3	130	1	0	5	131	0	0	0	0	1	0	FALSE	0.4601750
GGAGATGGGGGTAAGGGTTTNGG	129S1	16	51289906	51289929	+	0	0	6	103	1	0	6	105	0	2	0	0	0	0	FALSE	0.1294070
GGAGATGGGGGTACCCTCTANGG	B6	2	55876942	55876965	+	0	0	0	6	1	0	0	6	0	0	0	0	1	0	FALSE	0.4192420
GGAGATGGGGTGCGGGGTGANGG	B6	3	117037492	117037515	+	0	0	11	176	1	0	7	186	0	2	0	0	0	0	FALSE	0.4024650
GGAGATGGGGTGGGATCAGTNGG	B6	18	79383326	79383349	+	0	0	3	83	1	0	3	81	1	1	0	0	0	0	FALSE	0.4076350
GGAGATGGGGTTGGGGAGTANGG	129S1	2	121862377	121862400	+	0	0	16	178	1	0	15	181	0	2	0	0	0	0	FALSE	0.3726270
GGAGATGGGGTTTTTTCCACNGG	129S1	1	135733127	135733150	+	0	0	1	11	1	0	1	12	0	1	0	0	1	0	FALSE	0.3998080
GGAGATGGGTATAGGGATAGNGG	129S1	4	46754705	46754728	+	0	0	4	64	1	0	3	65	0	2	0	0	0	0	FALSE	0.4623100
GGAGATGGGTGAGTGAAGGANGG	129S1	14	72446600	72446623	+	0	0	4	110	1	0	5	107	0	1	0	0	1	0	FALSE	0.4399330
GGAGATGGGTGGAGGGTATTNGG	B6	1	10622195	10622218	+	0	0	18	468	1	0	18	461	0	2	0	0	0	0	FALSE	0.2040890
GGAGATGGGTGGGGGTCCTCNGG	B6	6	135235535	135235558	+	0	0	2	43	1	0	1	42	0	2	0	0	0	0	FALSE	0.3492560
GGAGATGGGTGGGTGGGAGCNGG	B6	3	19744895	19744918	+	0	0	9	183	1	0	10	192	0	1	0	0	0	0	FALSE	0.3010780
GGAGATGGTAATGTGGGCAGNGG	B6	2	173225094	173225117	+	0	0	4	45	1	0	4	44	1	1	0	0	0	0	FALSE	0.5755750
GGAGATGGTAGCACCTTTCTNGG	129S1	17	10094860	10094883	+	0	0	0	15	1	0	0	16	1	1	0	0	0	0	FALSE	0.2968160
GGAGATGGTAGCAGGGTCGANGG	129S1	2	51034511	51034534	+	0	0	1	22	1	0	0	21	0	2	0	0	0	0	FALSE	0.5520600
GGAGATGGTCAGTCTGTGGGNGG	B6	11	88307748	88307771	+	0	0	3	25	1	0	3	25	0	1	0	0	0	0	FALSE	0.5568450
GGAGATGGTCCTGGGTATTTNGG	B6	9	33345674	33345697	+	0	0	0	18	1	0	0	18	0	1	0	0	0	0	FALSE	0.0851458
GGAGATGGTCTTATAGCACTNGG	B6	9	111219112	111219135	+	0	0	0	8	1	0	0	8	0	0	0	0	0	1	FALSE	0.5712750	Trank1
GGAGATGGTCTTCTGCAGACNGG	B6	12	28381822	28381845	+	0	0	1	11	1	0	1	10	0	1	0	0	1	0	FALSE	0.5195890
GGAGATGGTGAAAAAAAGGGNGG	129S1	15	57803455	57803478	+	0	0	4	77	1	0	6	75	0	0	0	0	1	0	FALSE	0.6923370
GGAGATGGTGAGCAGCAGTGNGG	B6	16	9105573	9105596	+	0	0	7	39	1	0	6	39	0	2	0	0	0	0	FALSE	0.6869340
GGAGATGGTGCCATGGAAAANGG	B6	2	179266459	179266482	+	0	0	3	41	1	0	3	37	0	0	0	0	1	0	FALSE	0.3122220
GGAGATGGTGCTCCCCCCCCNGG	129S1	2	50732938	50732961	+	0	0	1	16	1	0	1	18	0	0	0	0	0	1	FALSE	0.4659720
GGAGATGGTGGATGGCATAGNGG	129S1	6	129890064	129890087	+	0	0	15	308	1	0	14	301	0	2	0	0	0	0	TRUE	0.6042070
GGAGATGGTGTGTTTGTGTGNGG	B6	14	51304424	51304447	+	0	0	23	241	1	0	23	253	0	1	0	0	0	0	FALSE	0.5925500	Olfr750
GGAGATGGTTAACTGCTACANGG	B6	7	119123757	119123780	+	0	0	0	7	1	0	0	7	0	0	0	0	0	1	FALSE	0.7068700
GGAGATGGTTAGACCCCGGGNGG	129S1	8	11356932	11356955	+	0	0	0	7	1	0	0	5	0	0	0	0	1	0	FALSE	0.7043380
GGAGATGGTTCTGGAAGGACNGG	B6	12	30625512	30625535	+	0	0	3	37	1	0	3	37	0	1	0	0	0	0	FALSE	0.5040810
GGAGATGGTTGAATTTGGGGNGG	129S1	4	112805096	112805119	+	0	0	2	17	1	0	2	18	0	4	0	0	0	0	FALSE	0.6147480
GGAGATGGTTGATTCTTTTTNGG	B6	14	16265778	16265801	+	0	0	1	15	1	0	1	14	0	0	0	0	0	1	FALSE	0.1350570
GGAGATGGTTTAGTGGAAGANGG	B6	8	73682941	73682964	+	0	0	4	58	1	0	3	59	0	2	0	0	0	0	FALSE	0.4838560
GGAGATGGTTTCCCCAACCCNGG	B6	2	166602939	166602962	+	0	0	0	9	1	0	0	9	0	0	0	0	0	1	FALSE	0.5854620
GGAGATGTAAACTCTGAGTGNGG	B6	8	72651842	72651865	+	0	0	0	18	1	0	0	15	1	1	0	0	0	0	FALSE	0.7501270
GGAGATGTAAAGAAATTTGGNGG	129S1	13	108444132	108444155	+	0	0	2	23	1	0	2	23	0	0	0	0	0	1	FALSE	0.7364420
GGAGATGTAAATTGGGGGGGNGG	B6	11	114645388	114645411	+	0	0	8	60	1	0	8	59	0	0	0	0	0	1	FALSE	0.3668640
GGAGATGTAAGAAGTAGGGTNGG	B6	14	54196904	54196927	+	0	0	0	26	1	0	0	26	1	1	0	0	0	0	FALSE	0.5449500
GGAGATGTAAGGGCACAGTGNGG	B6	5	21594347	21594370	+	0	0	2	22	1	0	2	20	0	0	0	0	1	0	FALSE	0.6849050
GGAGATGTACACTAACAGGTNGG	B6	1	172014176	172014199	+	0	0	1	5	1	0	1	5	0	1	0	0	1	0	FALSE	0.6997300	Dcaf8
GGAGATGTACCCGAAAAAAANGG	129S1	8	21332217	21332240	+	0	0	0	7	1	0	0	7	0	0	0	0	1	0	FALSE	0.3609060
GGAGATGTACGGATTGAAGGNGG	B6	19	40691654	40691677	+	0	0	1	10	1	0	0	10	0	2	0	0	0	0	FALSE	0.6526380
GGAGATGTAGCCAAGTGATANGG	129S1	7	95361313	95361336	+	0	0	1	20	1	0	1	20	1	1	0	0	0	0	FALSE	0.5159720
GGAGATGTAGCTGATGAGGTNGG	B6	2	155751818	155751841	+	0	0	0	19	1	0	0	19	1	1	0	0	0	0	FALSE	0.6142360
GGAGATGTATCACAGTGGGCNGG	129S1	12	12039166	12039189	+	0	0	4	53	1	0	3	53	0	1	0	0	0	0	FALSE	0.5766660
GGAGATGTATCCCATTCCAGNGG	129S1	11	89265608	89265631	+	0	0	2	10	1	0	1	10	0	2	0	0	0	0	FALSE	0.6723970
GGAGATGTATGGGTTGAGATNGG	B6	8	31698811	31698834	+	0	0	1	24	1	0	0	25	0	2	0	0	0	0	FALSE	0.4406840
GGAGATGTATTCCATCCCAGNGG	B6	11	89265608	89265631	+	0	0	2	11	1	0	1	11	0	2	0	0	0	0	FALSE	0.7144870
GGAGATGTATTGGTCACTTTNGG	B6	2	145681930	145681953	+	0	0	1	4	1	0	0	6	0	0	0	0	1	0	FALSE	0.3791540
GGAGATGTATTTTTTAATTGNGG	129S1	18	39722431	39722454	+	0	0	4	15	1	0	4	15	0	0	0	0	1	0	FALSE	0.3038200
GGAGATGTCAACTGCTGTCCNGG	B6	2	20249673	20249696	+	0	0	0	11	1	0	0	10	0	1	0	0	0	0	FALSE	0.4829660
GGAGATGTCACAGAGTCTCANGG	129S1	8	84123078	84123101	+	0	0	1	23	1	0	1	22	0	1	0	0	0	0	FALSE	0.6482270
GGAGATGTCAGCTTCCTACCNGG	129S1	7	128083424	128083447	+	0	0	1	10	1	0	1	10	0	1	0	0	0	1	FALSE	0.5673900
GGAGATGTCATCGATCAGGGNGG	129S1	7	129716406	129716429	+	0	0	0	6	1	0	0	6	0	2	0	0	1	0	FALSE	0.7603130
GGAGATGTCCCATTTGGTGGNGG	B6	9	42253689	42253712	+	0	0	2	23	1	0	1	23	0	2	0	0	0	0	FALSE	0.5867390
GGAGATGTCCTGTTTGGTGGNGG	129S1	9	42253689	42253712	+	0	0	2	14	1	0	1	13	0	2	0	0	0	0	FALSE	0.5528960
GGAGATGTCGATGGGTAACCNGG	129S1	16	9125561	9125584	+	0	0	1	18	1	0	1	15	0	3	0	0	0	0	FALSE	0.4472730
GGAGATGTCGTCAGGCAGCCNGG	B6	6	137445610	137445633	+	0	0	0	14	1	0	0	13	1	2	0	0	0	0	FALSE	0.4852280
GGAGATGTCTCTTTCTGCCCNGG	B6	8	87326857	87326880	+	0	0	2	18	1	0	2	18	0	0	0	0	1	0	FALSE	0.5315160
GGAGATGTCTGCTCACCATGNGG	B6	8	124616091	124616114	+	0	0	1	9	1	0	0	10	0	2	0	0	0	0	FALSE	0.7115690
GGAGATGTCTTTCCCCAGTANGG	129S1	14	45789477	45789500	+	0	0	0	5	1	0	0	6	0	1	0	0	1	0	FALSE	0.5130330
GGAGATGTGACTGCTGGTCANGG	129S1	9	77692317	77692340	+	0	0	0	18	1	0	0	17	0	1	0	0	0	0	FALSE	0.5306620
GGAGATGTGAGAGAGCCTTTNGG	B6	2	127376241	127376264	+	0	0	1	34	1	0	1	35	0	0	0	0	1	0	FALSE	0.5064610
GGAGATGTGATCCTCTTGTGNGG	B6	18	10918336	10918359	+	0	0	1	8	1	0	1	8	0	0	0	0	1	0	FALSE	0.6838620
GGAGATGTGATGGCAGTGATNGG	B6	19	20675770	20675793	+	0	0	9	33	1	0	8	32	1	1	0	0	0	0	FALSE	0.6485900
GGAGATGTGATGTCCGGATGNGG	129S1	15	101547914	101547937	+	0	0	0	8	1	0	0	8	0	0	0	0	0	0	FALSE	0.5630560
GGAGATGTGCAAACTGTATCNGG	129S1	18	63427274	63427297	+	0	0	0	6	1	0	0	6	1	1	0	0	0	0	FALSE	0.3945010
GGAGATGTGCACATGGAGTGNGG	B6	14	33332208	33332231	+	0	0	3	21	1	0	3	22	0	3	0	0	0	0	FALSE	0.6212280
GGAGATGTGCCTTGCATATGNGG	129S1	11	83674568	83674591	+	0	0	0	9	1	0	0	9	0	2	0	0	1	0	FALSE	0.5202300
GGAGATGTGGAAGCAGGCGCNGG	129S1	4	144864559	144864582	+	0	0	1	28	1	0	0	30	0	2	0	0	0	0	FALSE	0.4982070
GGAGATGTGGAGGATTCGGCNGG	B6	4	136193173	136193196	+	0	0	0	8	1	0	0	7	1	1	0	0	0	0	FALSE	0.4529380
GGAGATGTGGATGGGTAATGNGG	129S1	8	35740624	35740647	+	0	0	1	86	1	0	1	80	0	3	0	0	0	0	FALSE	0.3803400
GGAGATGTGGCACTAGGGCTNGG	B6	6	17802347	17802370	+	0	0	9	120	1	0	8	121	1	2	0	0	0	0	FALSE	0.4941770
GGAGATGTGGCATGGGAGTGNGG	129S1	3	8246029	8246052	+	0	0	7	66	1	0	6	65	1	3	0	0	0	0	TRUE	0.5168170
GGAGATGTGGGCTGGCGCCCNGG	129S1	12	98974966	98974989	+	0	0	2	12	1	0	1	12	0	2	0	0	0	0	FALSE	0.3733680
GGAGATGTGGGGATACATGANGG	129S1	14	10132852	10132875	+	0	0	0	20	1	0	0	23	0	1	0	0	0	0	FALSE	0.4611600
GGAGATGTGGGGCAGCGTGTNGG	B6	1	133357372	133357395	+	0	0	2	22	1	0	2	19	0	3	0	0	0	1	FALSE	0.3796050
GGAGATGTGGGGGGTCTTTGNGG	B6	15	79027635	79027658	+	0	0	0	30	1	0	0	33	0	0	0	0	1	0	FALSE	0.4038840
GGAGATGTGGGTGGGTAACANGG	B6	8	35740624	35740647	+	0	0	5	29	1	0	5	26	0	3	0	0	0	0	FALSE	0.4473270
GGAGATGTGGTAGCTTCCCCNGG	129S1	15	100698248	100698271	+	0	0	0	8	1	0	0	7	1	1	0	0	0	0	FALSE	0.5357650
GGAGATGTGGTAGGAGACGGNGG	B6	5	6778009	6778032	+	0	0	3	31	1	0	2	31	0	2	0	0	0	0	FALSE	0.5587550
GGAGATGTGGTCTTCTCTGANGG	129S1	8	39322264	39322287	+	0	0	2	41	1	0	1	44	0	2	0	0	0	0	FALSE	0.6102020
GGAGATGTGGTGAGAGACTGNGG	129S1	11	118268974	118268997	+	0	0	3	64	1	0	3	63	0	1	0	0	0	0	FALSE	0.6832290
GGAGATGTGTGATTGGAGGTNGG	B6	12	25444816	25444839	+	0	0	21	159	1	0	22	162	0	1	0	0	0	1	FALSE	0.5813930
GGAGATGTGTGCAAACTGTCNGG	B6	14	37314604	37314627	+	0	0	1	15	1	0	1	15	1	1	0	0	0	0	FALSE	0.5243460
GGAGATGTGTGGGGGTCCTGNGG	129S1	6	135235535	135235558	+	0	0	1	18	1	0	0	19	0	2	0	0	0	0	FALSE	0.4699180
GGAGATGTGTGTGATGCAGCNGG	129S1	1	173456356	173456379	+	0	0	1	24	1	0	1	25	1	1	0	0	0	0	FALSE	0.5757210
GGAGATGTGTTAAGTGGGAGNGG	129S1	4	130110645	130110668	+	0	0	3	34	1	0	2	35	0	1	0	0	0	1	FALSE	0.5416800
GGAGATGTGTTATCCTGGAGNGG	129S1	12	27369160	27369183	+	0	0	2	10	1	0	1	11	0	2	0	0	0	0	FALSE	0.6451750
GGAGATGTTAAAAAAGGGGGNGG	B6	2	26834382	26834405	+	0	0	2	44	1	0	3	47	0	0	0	0	0	1	FALSE	0.5539100
GGAGATGTTACAAATGGTATNGG	B6	17	16419138	16419161	+	0	0	1	13	1	0	1	13	0	0	0	0	0	1	FALSE	0.3255590
GGAGATGTTCCACTTTATGGNGG	129S1	7	129535201	129535224	+	0	0	0	8	1	0	0	8	1	1	0	0	0	0	FALSE	0.5840320
GGAGATGTTGAATGTGGGGANGG	B6	14	51057649	51057672	+	0	0	1	31	1	0	1	31	0	1	0	0	0	1	FALSE	0.5624120
GGAGATGTTGAGGGATGCTANGG	129S1	12	117389086	117389109	+	0	0	0	23	1	0	0	23	0	0	0	0	0	1	FALSE	0.4433850
GGAGATGTTGATACAGGTCTNGG	129S1	9	33199738	33199761	+	0	0	1	20	1	0	1	20	0	1	0	0	0	0	FALSE	0.4396860
GGAGATGTTGCCCACCTCCTNGG	B6	18	50027744	50027767	+	0	0	0	8	1	0	0	8	0	0	0	0	1	0	FALSE	0.3689480
GGAGATGTTGTCACTCACAGNGG	B6	2	145586518	145586541	+	0	0	4	53	1	0	4	59	0	2	0	0	0	0	FALSE	0.6577100
GGAGATGTTGTGGTTGGGGANGG	B6	12	59405562	59405585	+	0	0	2	50	1	0	2	51	0	0	0	0	1	0	FALSE	0.4065910
GGAGATGTTTCAAAAGGCTANGG	B6	14	54474465	54474488	+	0	0	0	19	1	0	0	19	0	1	0	0	0	0	FALSE	0.5790020
GGAGATGTTTCCCAACAGCANGG	B6	5	89750014	89750037	+	0	0	0	9	1	0	0	9	1	2	0	0	0	0	FALSE	0.6464070
GGAGATGTTTGGGGGAATCGNGG	129S1	9	104340971	104340994	+	0	0	2	10	1	0	2	9	0	3	0	0	0	0	FALSE	0.6216980
GGAGATGTTTTAATCAGATGNGG	129S1	9	71074539	71074562	+	0	0	2	16	1	0	2	16	1	1	0	0	0	0	FALSE	0.5723650
GGAGATGTTTTGGCCGAGTGNGG	129S1	9	110879096	110879119	+	0	0	0	3	1	0	0	3	0	1	0	0	0	0	FALSE	0.5759030
GGAGATGTTTTTCATCTTAANGG	B6	3	156067653	156067676	+	0	0	1	31	1	0	1	32	0	0	0	0	1	0	FALSE	0.1488840
GGAGATGTTTTTTTATCCACNGG	B6	13	37482208	37482231	+	0	0	1	11	1	0	1	10	0	0	0	0	0	1	FALSE	0.4282400
GGAGATTAAAAAAAAGTATGNGG	B6	2	123171169	123171192	+	0	0	4	41	1	0	4	45	0	0	0	0	0	1	FALSE	0.4248880
GGAGATTAAAAAAAGTATGANGG	129S1	2	123171169	123171192	+	0	0	0	22	1	0	0	20	0	0	0	0	0	1	FALSE	0.5738520
GGAGATTAAAATCGAACATGNGG	129S1	3	50093067	50093090	+	0	0	0	7	1	0	0	7	0	0	0	0	0	1	FALSE	0.5345050
GGAGATTAAACGATCAATAGNGG	129S1	14	8306552	8306575	+	0	0	2	9	1	0	1	9	0	2	0	0	0	0	FALSE	0.5170520
GGAGATTAAACTATGAATAGNGG	B6	14	8306552	8306575	+	0	0	2	14	1	0	1	13	0	2	0	0	0	0	FALSE	0.5067290
GGAGATTAAAGAGAGAATCCNGG	129S1	14	109685530	109685553	+	0	0	7	56	1	0	7	54	1	1	0	0	0	0	FALSE	0.5753920
GGAGATTAAATTGCATCTGTNGG	B6	1	169472626	169472649	+	0	0	5	41	1	0	4	39	0	2	0	0	0	1	FALSE	0.4338990
GGAGATTAACCTTTTGGAAGNGG	129S1	11	66776519	66776542	+	0	0	1	8	1	0	1	8	1	2	0	0	0	0	FALSE	0.5122150
GGAGATTAACTCCTAAATGTNGG	B6	14	9220732	9220755	+	0	0	2	4	1	0	1	3	0	2	0	0	0	0	FALSE	0.5662890
GGAGATTAAGAAAGGACGGANGG	B6	9	101045990	101046013	+	0	0	4	227	1	0	4	232	0	0	0	0	0	1	FALSE	0.6106970
GGAGATTAAGAGAGAATGAGNGG	129S1	14	101428662	101428685	+	0	0	6	66	1	0	6	66	0	1	0	0	0	0	FALSE	0.5947650
GGAGATTAAGCACTAGTGCANGG	B6	17	84934126	84934149	+	0	0	1	9	1	0	0	9	0	3	0	0	0	0	FALSE	0.6502710
GGAGATTAAGCTTCCTTCCANGG	B6	9	62349017	62349040	+	0	0	1	15	1	0	1	15	0	1	0	0	0	0	FALSE	0.5159120
GGAGATTAAGGGATGGATGGNGG	B6	4	83527322	83527345	+	0	0	4	60	1	0	3	58	0	2	0	0	0	0	FALSE	0.5446600
GGAGATTAAGTCAGTCAAGTNGG	B6	1	67172590	67172613	+	0	0	0	8	1	0	0	8	1	2	0	0	0	0	FALSE	0.5013660
GGAGATTAAGTGCTAGTGCANGG	129S1	17	84934126	84934149	+	0	0	1	11	1	0	0	12	0	3	0	0	0	0	FALSE	0.6106590
GGAGATTAATATTGTTTTATNGG	B6	3	140537518	140537541	+	0	0	1	16	1	0	0	17	0	1	0	0	0	0	FALSE	0.1313230
GGAGATTAATCTGACCCAGANGG	B6	10	93442607	93442630	+	0	0	6	97	1	0	6	97	1	1	0	0	0	0	FALSE	0.6416300
GGAGATTACAAAGCAGCTAGNGG	129S1	1	176536510	176536533	+	0	0	0	12	1	0	0	11	0	0	0	0	1	0	FALSE	0.6337370
GGAGATTACAAGCTTTTTTANGG	129S1	16	97604962	97604985	+	0	0	1	21	1	0	0	22	0	0	0	0	0	0	FALSE	0.3078410	Prdm15
GGAGATTACAAGTCCAAGGCNGG	129S1	17	25096651	25096674	+	0	0	3	23	1	0	3	23	0	0	0	0	0	2	FALSE	0.5345970	Igfals
GGAGATTACAGAATGTAGGGNGG	129S1	15	42677821	42677844	+	0	0	0	18	1	0	0	19	0	1	0	0	0	1	FALSE	0.6966880
GGAGATTACAGTTATGTCATNGG	129S1	17	45167708	45167731	+	0	0	30	297	1	0	28	305	0	2	0	0	0	0	FALSE	0.4042160
GGAGATTACCGAGGACTTTANGG	B6	8	92560913	92560936	+	0	0	1	13	1	0	0	14	0	2	0	0	0	0	FALSE	0.1482990
GGAGATTACGCAAGCAGGCANGG	B6	14	16236665	16236688	+	0	0	1	6	1	0	0	6	0	2	0	0	0	0	FALSE	0.5623520
GGAGATTACTACAAGTCCAANGG	B6	17	25096651	25096674	+	0	0	0	10	1	0	0	10	0	0	0	0	0	2	FALSE	0.6662100	Igfals
GGAGATTACTGACTTATGACNGG	129S1	16	80461630	80461653	+	0	0	0	5	1	0	0	5	0	2	0	0	1	0	FALSE	0.5028750
GGAGATTACTGTCTTGTTCTNGG	129S1	6	101059363	101059386	+	0	0	0	10	1	0	1	12	0	2	0	0	0	0	FALSE	0.3382950
GGAGATTAGCACGAACAAGANGG	129S1	7	79424568	79424591	+	0	0	1	11	1	0	0	10	0	2	0	0	0	0	FALSE	0.5828800
GGAGATTAGCCCTGACACGTNGG	B6	5	8104893	8104916	+	0	0	1	82	1	0	0	78	0	2	0	0	0	0	FALSE	0.7346080
GGAGATTAGCGCGCACAAGANGG	B6	7	79424568	79424591	+	0	0	1	2	1	0	0	2	0	2	0	0	0	0	FALSE	0.5558900
GGAGATTAGGGGGAGATTAGNGG	129S1	16	39722474	39722497	+	0	0	2	19	1	0	2	20	0	0	0	0	0	0	FALSE	0.4515050
GGAGATTAGGTGAGATGGAANGG	B6	2	56730614	56730637	+	0	0	2	30	1	0	2	29	0	1	0	0	0	0	FALSE	0.5124650
GGAGATTAGGTTGGCGTGTANGG	129S1	8	100654925	100654948	+	0	0	0	4	1	0	0	2	0	3	0	0	0	0	FALSE	0.3764060
GGAGATTAGTAAAAAAACAANGG	129S1	5	66826641	66826664	+	0	0	0	22	1	0	0	25	0	0	0	0	1	0	FALSE	0.5999990
GGAGATTAGTCAGATGGGGCNGG	129S1	11	101608812	101608835	+	0	0	0	14	1	0	1	13	0	0	0	0	0	1	FALSE	0.5221520
GGAGATTATCATATTATGTANGG	129S1	3	70707062	70707085	+	0	0	1	12	1	0	0	12	0	2	0	0	0	0	FALSE	0.3856450
GGAGATTATGATTGCACTGGNGG	B6	12	116672329	116672352	+	0	0	0	8	1	0	0	7	0	0	0	0	1	0	FALSE	0.5312800
GGAGATTATTTCCAGGTTTCNGG	129S1	18	63986101	63986124	+	0	0	2	18	1	0	1	18	0	0	0	0	0	1	FALSE	0.1739070
GGAGATTCAAAATGATTGACNGG	129S1	5	127962128	127962151	+	0	0	1	7	1	0	1	7	0	1	0	0	1	0	FALSE	0.5127290
GGAGATTCAAGTCTGTGCTANGG	B6	13	53391049	53391072	+	0	0	2	14	1	0	2	14	1	1	0	0	0	0	FALSE	0.5926280
GGAGATTCACCTGCTGTCTTNGG	129S1	7	101326116	101326139	+	0	0	0	15	1	0	0	15	0	0	0	0	1	0	FALSE	0.1908380
GGAGATTCAGAATGAGGGAANGG	B6	8	81995292	81995315	+	0	0	1	36	1	0	1	35	0	0	0	0	0	1	FALSE	0.6228060
GGAGATTCAGAGCCACATGANGG	B6	9	23878985	23879008	+	0	0	3	24	1	0	2	26	0	1	0	0	0	1	FALSE	0.5661800
GGAGATTCAGAGCTGCCCAGNGG	B6	13	20899180	20899203	+	0	0	2	22	1	0	2	21	0	0	0	0	1	0	FALSE	0.7046640
GGAGATTCAGGAGCTGTGGANGG	129S1	2	167986981	167987004	+	0	0	2	33	1	0	2	34	0	0	0	0	0	1	FALSE	0.5802140
GGAGATTCATCAAGCACACCNGG	129S1	8	31257419	31257442	+	0	0	1	8	1	0	1	6	1	1	0	0	0	0	FALSE	0.4969660
GGAGATTCATCATTTCCTTCNGG	129S1	12	30656999	30657022	+	0	0	2	240	1	0	1	234	0	3	0	0	0	0	FALSE	0.3146650
GGAGATTCATCCCAGTGGGCNGG	B6	4	149213044	149213067	+	0	0	0	8	1	0	0	8	0	0	0	0	0	1	FALSE	0.4909340	Cenps
GGAGATTCCAAGGTGGGGGGNGG	B6	4	62650025	62650048	+	0	0	2	59	1	0	2	61	0	0	0	0	1	0	FALSE	0.4184790
GGAGATTCCAATGGGGGTGGNGG	129S1	4	62650025	62650048	+	0	0	3	37	1	0	2	35	0	0	0	0	1	0	FALSE	0.3682030
GGAGATTCCAGGAGGCTTGGNGG	129S1	7	81725920	81725943	+	0	0	1	21	1	0	0	24	1	3	0	0	0	0	FALSE	0.6344820
GGAGATTCCATGCTTCTTCANGG	B6	15	98240544	98240567	+	0	0	1	17	1	0	0	16	0	2	0	0	0	0	FALSE	0.4163110
GGAGATTCCCGGTCCACACTNGG	B6	14	34776303	34776326	+	0	0	0	5	1	0	0	3	0	3	0	0	0	0	FALSE	0.5675870
GGAGATTCCTAGGTCCCACTNGG	129S1	15	79174441	79174464	+	0	0	3	27	1	0	2	27	0	2	0	0	0	0	FALSE	0.5644770
GGAGATTCCTCCCAAAGCAANGG	B6	17	70683484	70683507	+	0	0	1	14	1	0	1	15	1	1	0	0	0	0	FALSE	0.6182350
GGAGATTCCTTTTGCAGGGCNGG	B6	14	48987049	48987072	+	0	0	0	4	1	0	0	4	0	1	0	0	0	0	FALSE	0.2989690
GGAGATTCGCATGCATGGGTNGG	129S1	9	47962053	47962076	+	0	0	0	4	1	0	0	3	0	3	0	0	0	0	FALSE	0.6060830
GGAGATTCGGAACCGGGGCTNGG	129S1	18	47880544	47880567	+	0	0	1	3	1	0	0	3	0	2	0	0	0	0	FALSE	0.4181320
GGAGATTCGGAGCCTCCGTGNGG	129S1	Y	4430738	4430761	+	0	0	101	30	1	0	95	34	0	2	0	0	0	0	FALSE	0.7205180
GGAGATTCGGCCATGGCTCTNGG	129S1	1	77227940	77227963	+	0	0	0	5	1	0	0	5	0	1	0	0	0	0	FALSE	0.4860000
GGAGATTCGTAGCACAGCTTNGG	129S1	11	7787009	7787032	+	0	0	0	6	1	0	0	5	0	2	0	0	0	0	FALSE	0.4568390
GGAGATTCGTGTTAACATAANGG	B6	2	155032528	155032551	+	0	0	0	4	1	0	0	4	0	1	0	0	0	0	FALSE	0.4471690
GGAGATTCTAATTCAGACGTNGG	129S1	2	172781660	172781683	+	0	0	0	4	1	0	0	4	0	0	0	0	0	1	FALSE	0.6765470	Bmp7
GGAGATTCTCAGAAGAGTGTNGG	129S1	17	47268794	47268817	+	0	0	1	29	1	0	2	26	0	0	0	0	0	1	FALSE	0.6023050
GGAGATTCTCATGGACACTCNGG	129S1	13	95981406	95981429	+	0	0	2	18	1	0	1	18	0	2	0	0	0	0	FALSE	0.6384930
GGAGATTCTCCAACATAAAANGG	129S1	13	4619912	4619935	+	0	0	1	18	1	0	1	19	0	2	0	0	0	1	FALSE	0.5189930
GGAGATTCTCCAGATTGTCTNGG	129S1	16	12640796	12640819	+	0	0	1	10	1	0	0	10	0	2	0	0	0	0	FALSE	0.4926520
GGAGATTCTCTTCACAGCTANGG	B6	4	113885626	113885649	+	0	0	1	12	1	0	2	12	0	3	0	0	0	0	TRUE	0.4630980
GGAGATTCTGACAGAGCTAANGG	B6	5	73684323	73684346	+	0	0	2	16	1	0	1	16	0	0	0	0	1	0	FALSE	0.5250880
GGAGATTCTGCAGACCGAGANGG	129S1	18	20032067	20032090	+	0	0	2	13	1	0	2	12	0	1	0	0	0	0	FALSE	0.5398980
GGAGATTCTGGGGATAATAGNGG	B6	8	98331199	98331222	+	0	0	1	13	1	0	1	12	0	0	0	0	1	0	FALSE	0.4765000
GGAGATTCTGTACATCTTCANGG	B6	6	49796434	49796457	+	0	0	1	16	1	0	0	14	0	4	0	0	0	0	FALSE	0.3942660
GGAGATTCTGTGCTTCTTCANGG	129S1	15	98240544	98240567	+	0	0	4	12	1	0	2	11	0	2	0	0	0	0	FALSE	0.3225770
GGAGATTCTTCCGATACATCNGG	129S1	6	136149755	136149778	+	0	0	0	3	1	0	0	2	0	0	0	0	0	1	FALSE	0.4478640
GGAGATTCTTGGGCCCACAGNGG	129S1	3	83571626	83571649	+	0	0	0	12	1	0	0	10	0	3	0	0	0	0	TRUE	0.7366170
GGAGATTCTTGTGGACACTCNGG	B6	13	95981406	95981429	+	0	0	2	9	1	0	1	8	0	2	0	0	0	0	FALSE	0.6016980
GGAGATTCTTTGTTATCTCTNGG	B6	14	73275488	73275511	+	0	0	2	21	1	0	2	20	0	1	0	0	0	0	FALSE	0.3968200
GGAGATTCTTTTTTTTAAAANGG	B6	3	127926447	127926470	+	0	0	9	93	1	0	6	100	0	2	0	0	0	0	FALSE	0.2090770
GGAGATTGAAGTGAAATCATNGG	129S1	15	42545388	42545411	+	0	0	2	25	1	0	1	26	0	1	0	0	0	1	FALSE	0.6069890
GGAGATTGACAAGGGGAGTTNGG	B6	1	98982290	98982313	+	0	0	0	18	1	0	0	18	1	2	0	0	0	0	FALSE	0.3400590
GGAGATTGACCTAGTTCACCNGG	129S1	15	79234533	79234556	+	0	0	0	2	1	0	0	3	1	1	0	0	0	0	FALSE	0.5294620
GGAGATTGACTTCAGATTGTNGG	B6	15	19821614	19821637	+	0	0	1	21	1	0	0	21	0	2	0	0	0	0	FALSE	0.3920590
GGAGATTGAGGGTGTGGGTANGG	129S1	3	78720758	78720781	+	0	0	142	2426	1	0	131	2427	0	2	0	0	0	0	FALSE	0.2829250
GGAGATTGAGTTCAAGGCCTNGG	B6	5	25674459	25674482	+	0	0	3	36	1	0	3	36	0	0	0	0	0	1	FALSE	0.4285280
GGAGATTGATGCCCTGGTGTNGG	129S1	6	19874997	19875020	+	0	0	0	36	1	0	0	34	1	2	0	0	0	0	FALSE	0.5348130
GGAGATTGATGGCTAGGCTGNGG	129S1	4	95432805	95432828	+	0	0	1	15	1	0	0	15	0	2	0	0	0	0	FALSE	0.5928160
GGAGATTGCATGGGATAAATNGG	B6	12	117284481	117284504	+	0	0	0	11	1	0	0	10	1	1	0	0	0	0	FALSE	0.2841800
GGAGATTGCCAGATATCCCTNGG	129S1	7	145094196	145094219	+	0	0	1	21	1	0	0	22	0	2	0	0	0	0	FALSE	0.6220800
GGAGATTGCCTACAGGCAAGNGG	B6	2	166866556	166866579	+	0	0	1	7	1	0	1	8	1	1	0	0	0	0	FALSE	0.6230720	Ddx27
GGAGATTGCGTAGCCTTTACNGG	129S1	13	69675847	69675870	+	0	0	1	1	1	0	0	2	0	2	0	0	0	0	FALSE	0.2943890
GGAGATTGCTGGATGTTGTTNGG	B6	1	173729433	173729456	+	0	0	0	11	1	0	0	11	1	1	0	0	0	0	FALSE	0.2674940	Ifi211
GGAGATTGGAGTCCCTTTTTNGG	129S1	9	104458917	104458940	+	0	0	2	12	1	0	2	11	0	0	0	0	0	1	FALSE	0.1753910
GGAGATTGGATAGGGAGGGGNGG	129S1	6	23700023	23700046	+	0	0	16	189	1	0	14	189	0	3	0	0	0	0	FALSE	0.4923540
GGAGATTGGATGAGTGAGCCNGG	B6	2	42120866	42120889	+	0	0	2	10	1	0	1	10	0	0	0	0	0	1	FALSE	0.5180940
GGAGATTGGCACCTGAGGGGNGG	B6	6	130077693	130077716	+	0	0	1	13	1	0	1	13	0	5	0	0	1	0	TRUE	0.4263750
GGAGATTGGCAGGACCGAACNGG	129S1	2	169276701	169276724	+	0	0	0	3	1	0	0	2	0	3	0	0	0	0	FALSE	0.4594150
GGAGATTGGCCTGGGGGTAGNGG	129S1	4	91400488	91400511	+	0	0	4	37	1	0	3	39	0	2	0	0	0	0	FALSE	0.4623580
GGAGATTGGCTAATGGAAGTNGG	129S1	16	7258939	7258962	+	0	0	0	7	1	0	0	7	1	1	0	0	0	0	FALSE	0.5840500
GGAGATTGGGAATGCTTTGGNGG	B6	3	65267141	65267164	+	0	0	1	28	1	0	1	28	0	0	0	0	0	1	FALSE	0.5490700
GGAGATTGGGCTCTATGGGANGG	129S1	13	95576253	95576276	+	0	0	1	9	1	0	1	9	1	2	0	0	0	0	FALSE	0.6154570
GGAGATTGGGGACGAGGGCGNGG	129S1	7	38271568	38271591	+	0	0	3	40	1	0	4	37	0	0	0	0	1	0	FALSE	0.3418870
GGAGATTGGGGGGCAGGGGGNGG	B6	14	109777631	109777654	+	0	0	45	568	1	0	42	573	0	3	0	0	0	0	FALSE	0.3628030
GGAGATTGGGGTCAGGGGTGNGG	129S1	7	16867629	16867652	+	0	0	13	129	1	0	13	129	0	2	0	0	1	0	FALSE	0.3074940
GGAGATTGGGTGGTGGGGTGNGG	129S1	7	49413463	49413486	+	0	0	17	246	1	0	15	242	0	3	0	0	0	0	FALSE	0.2878470
GGAGATTGGGTTGGACACTGNGG	B6	13	53799609	53799632	+	0	0	0	14	1	0	0	14	0	0	0	0	2	0	FALSE	0.6530160
GGAGATTGTAGAGCTGAAGTNGG	129S1	8	49819532	49819555	+	0	0	1	14	1	0	1	14	0	0	0	0	0	1	FALSE	0.5779860
GGAGATTGTGCATGGCTATANGG	129S1	13	116735688	116735711	+	0	0	0	11	1	0	0	11	0	0	0	0	0	1	FALSE	0.4003470
GGAGATTGTGCCGCAGGAACNGG	B6	1	169451349	169451372	+	0	0	1	8	1	0	1	8	1	1	0	0	0	0	FALSE	0.4025690
GGAGATTGTGGAAACTAAAANGG	129S1	13	86028521	86028544	+	0	0	4	41	1	0	3	41	0	2	0	0	0	0	FALSE	0.3009110
GGAGATTGTGGAAGAATTTGNGG	129S1	12	53573400	53573423	+	0	0	1	64	1	0	1	63	0	3	0	0	0	0	FALSE	0.4691240
GGAGATTGTGGGACCTCCCANGG	129S1	7	119034638	119034661	+	0	0	1	6	1	0	1	6	1	1	0	0	0	0	FALSE	0.5621790
GGAGATTGTGGGTACAAAGGNGG	B6	7	64624542	64624565	+	0	0	1	16	1	0	0	18	0	2	0	0	0	0	FALSE	0.5976980
GGAGATTGTGTCCACAGTGANGG	129S1	7	129003648	129003671	+	0	0	3	10	1	0	2	10	0	2	0	0	0	1	FALSE	0.6649760
GGAGATTGTGTCCACATCGANGG	B6	7	129003648	129003671	+	0	0	1	4	1	0	0	4	0	2	0	0	0	1	FALSE	0.5965840
GGAGATTGTGTCCTACTTCCNGG	129S1	12	29939419	29939442	+	0	0	3	199	1	0	3	190	0	0	0	0	0	0	FALSE	0.1821430
GGAGATTGTTGCCTACTCATNGG	B6	3	68356098	68356121	+	0	0	1	17	1	0	0	17	0	2	0	0	0	0	FALSE	0.5336800
GGAGATTTAAATGTGTGTATNGG	129S1	5	137148630	137148653	+	0	0	2	16	1	0	2	15	0	0	0	0	1	0	FALSE	0.5811870
GGAGATTTAACATTTTCTTCNGG	B6	12	30656999	30657022	+	0	0	13	199	1	0	13	207	0	3	0	0	0	0	FALSE	0.3284850
GGAGATTTAAGGGTAGGACTNGG	129S1	8	30526695	30526718	+	0	0	5	51	1	0	4	47	0	2	0	0	0	0	FALSE	0.5140380
GGAGATTTACTGAAAAAAATNGG	129S1	4	14993382	14993405	+	0	0	2	58	1	0	3	54	0	0	0	0	0	1	FALSE	0.2448550
GGAGATTTACTTATTGAACANGG	129S1	13	62304540	62304563	+	0	0	0	9	1	0	0	9	1	5	0	0	0	0	TRUE	0.5748960
GGAGATTTAGCGGCGACTGCNGG	B6	2	163750582	163750605	+	0	0	0	1	1	0	0	1	0	1	0	0	1	0	FALSE	0.5524980
GGAGATTTAGGGGACATTTCNGG	B6	18	86148474	86148497	+	0	0	0	17	1	0	0	17	0	0	0	0	0	1	FALSE	0.2880060
GGAGATTTAGTGCCTTCTGTNGG	B6	9	50796506	50796529	+	0	0	1	28	1	0	1	25	0	1	0	0	1	0	FALSE	0.5023450
GGAGATTTATAACTAGTCAANGG	129S1	X	9267969	9267992	+	0	0	2	9	1	0	2	10	1	1	0	0	0	0	FALSE	0.6037390
GGAGATTTATAAGATGCGTANGG	B6	2	162187128	162187151	+	0	0	1	2	1	0	0	2	0	2	0	0	0	0	FALSE	0.6053020
GGAGATTTATGAAAAGATTTNGG	B6	7	128226105	128226128	+	0	0	3	40	1	0	3	37	0	2	0	0	0	0	FALSE	0.2035410
GGAGATTTATGCAGAATGATNGG	129S1	2	97095003	97095026	+	0	0	2	13	1	0	2	11	0	1	0	0	0	0	FALSE	0.4981850
GGAGATTTATTACCTGAGGGNGG	129S1	2	145750847	145750870	+	0	0	1	19	1	0	1	21	1	1	0	0	0	0	FALSE	0.6386330	Naa20
GGAGATTTATTCTACTTTAANGG	129S1	12	18173870	18173893	+	0	0	1	31	1	0	1	31	0	5	0	0	0	0	TRUE	0.2692650
GGAGATTTCAAAGGAAAGGGNGG	B6	19	59994769	59994792	+	0	0	3	42	1	0	3	41	0	0	0	0	0	1	FALSE	0.4811950
GGAGATTTCACCTGGTCACCNGG	129S1	13	95524446	95524469	+	0	0	2	10	1	0	1	10	0	0	0	0	1	0	FALSE	0.5282530
GGAGATTTCAGAGCTGCCCANGG	129S1	13	20899180	20899203	+	0	0	2	18	1	0	2	18	0	0	0	0	1	0	FALSE	0.5686060
GGAGATTTCAGCACCTCAGTNGG	B6	3	92788925	92788948	+	0	0	2	11	1	0	2	9	1	1	0	0	0	0	FALSE	0.6304400
GGAGATTTCAGTGTGATCCCNGG	B6	5	142848577	142848600	+	0	0	1	20	1	0	1	21	0	1	0	0	0	0	FALSE	0.5859600
GGAGATTTCATGGGCTTGGANGG	129S1	8	29839192	29839215	+	0	0	2	5	1	0	1	5	0	2	0	0	0	0	FALSE	0.5235570
GGAGATTTCCAAATGTTGAANGG	B6	14	108042539	108042562	+	0	0	3	342	1	0	2	344	0	3	0	0	0	0	FALSE	0.4596890
GGAGATTTCCAGGTCCCACTNGG	B6	15	79174441	79174464	+	0	0	1	19	1	0	0	19	0	2	0	0	0	0	FALSE	0.5213920
GGAGATTTCGAAGCTATGACNGG	129S1	1	187932253	187932276	+	0	0	1	2	1	0	0	2	0	2	0	0	0	0	FALSE	0.5658800
GGAGATTTCTAGTGGACTCCNGG	B6	14	85194528	85194551	+	0	0	0	9	1	0	0	9	0	0	0	0	1	0	FALSE	0.4253240
GGAGATTTCTATAAATTTCTNGG	129S1	8	39512812	39512835	+	0	0	0	26	1	0	0	26	1	1	0	0	0	0	FALSE	0.2090820
GGAGATTTGAAAGAAAATGGNGG	129S1	6	129100904	129100927	+	0	0	4	52	1	0	4	51	0	3	0	0	0	0	FALSE	0.5971980
GGAGATTTGAGCAAATAGCANGG	129S1	15	93017706	93017729	+	0	0	1	10	1	0	1	10	0	1	0	0	0	0	FALSE	0.6446310
GGAGATTTGCAGTACAGGTGNGG	129S1	12	113232286	113232309	+	0	0	0	12	1	0	0	13	0	0	0	0	0	0	FALSE	0.4846760
GGAGATTTGCGGAGTGAGACNGG	129S1	3	80246043	80246066	+	0	0	1	5	1	0	0	5	0	2	0	0	0	0	FALSE	0.4564540
GGAGATTTGGAAATCTTTATNGG	129S1	16	72127946	72127969	+	0	0	1	14	1	0	1	14	1	1	0	0	0	0	FALSE	0.1732590
GGAGATTTGGAGGTGCAGTGNGG	B6	15	83526487	83526510	+	0	0	0	17	1	0	0	18	1	2	0	0	0	0	FALSE	0.7138890
GGAGATTTGGGCTTGCTTATNGG	129S1	18	9902358	9902381	+	0	0	0	8	1	0	0	9	0	1	0	0	0	0	FALSE	0.1754570
GGAGATTTGGGGATGGGAGCNGG	129S1	3	69490199	69490222	+	0	0	5	48	1	0	3	49	0	1	0	0	0	0	FALSE	0.3615220
GGAGATTTGGGGGGACCTTGNGG	129S1	14	118907925	118907948	+	0	0	3	22	1	0	3	21	0	0	0	0	0	1	FALSE	0.5123020
GGAGATTTGGTTTCTTTGGCNGG	129S1	7	46008516	46008539	+	0	0	1	24	1	0	1	23	1	1	0	0	0	0	FALSE	0.4192380
GGAGATTTGTAAGACATTCCNGG	129S1	12	30411400	30411423	+	0	0	1	11	1	0	0	11	0	2	0	0	0	0	FALSE	0.4491530
GGAGATTTGTAAGAGTTATTNGG	B6	7	10209758	10209781	+	0	0	1	10	1	0	1	11	0	1	0	0	0	0	FALSE	0.3036230
GGAGATTTGTAAGGGTGGACNGG	129S1	6	80838509	80838532	+	0	0	2	18	1	0	2	18	0	0	0	0	0	1	FALSE	0.4120790
GGAGATTTGTATTTGGCCGANGG	B6	17	42667502	42667525	+	0	0	1	4	1	0	0	4	0	2	0	0	0	0	FALSE	0.5201960
GGAGATTTTAACAAATCCTTNGG	129S1	1	8222308	8222331	+	0	0	0	17	1	0	0	17	0	1	0	0	1	0	FALSE	0.3994480
GGAGATTTTAACAATCCTCCNGG	B6	7	81663272	81663295	+	0	0	2	6	1	0	1	6	0	2	0	0	0	0	FALSE	0.5227330
GGAGATTTTACCTGAATGGCNGG	129S1	7	66279859	66279882	+	0	0	1	10	1	0	0	10	0	2	0	0	0	0	FALSE	0.3310060
GGAGATTTTCCAGATTGTTTNGG	B6	16	12640796	12640819	+	0	0	2	13	1	0	1	13	0	2	0	0	0	0	FALSE	0.3078300
GGAGATTTTCGGAATGAGACNGG	B6	3	80246043	80246066	+	0	0	1	7	1	0	0	8	0	2	0	0	0	0	FALSE	0.4700630
GGAGATTTTCTATGGAGTTANGG	B6	16	63633531	63633554	+	0	0	1	14	1	0	1	14	0	0	0	0	0	1	FALSE	0.3811920
GGAGATTTTCTCAATTACTTNGG	129S1	9	115813456	115813479	+	0	0	0	13	1	0	0	12	1	2	0	0	0	0	FALSE	0.5171970
GGAGATTTTCTCTGCCGCGTNGG	129S1	8	88651972	88651995	+	0	0	0	1	1	0	0	2	0	0	0	0	0	0	FALSE	0.6102530
GGAGATTTTCTGCTCTCTGCNGG	B6	6	136835462	136835485	+	0	0	3	34	1	0	3	32	0	7	0	0	0	0	TRUE	0.2685690
GGAGATTTTGGGTGTGGCGGNGG	129S1	18	50111493	50111516	+	0	0	0	23	1	0	0	24	0	2	0	0	0	0	FALSE	0.3865150
GGAGATTTTTAAGGCATTCCNGG	B6	12	30411400	30411423	+	0	0	2	11	1	0	1	14	0	2	0	0	0	0	FALSE	0.3596890
GGAGATTTTTCACTATGCTTNGG	B6	8	68231438	68231461	+	0	0	2	35	1	0	3	35	0	1	0	0	0	0	FALSE	0.3638410
GGAGATTTTTGACATGGGTTNGG	B6	15	34532496	34532519	+	0	0	1	10	1	0	1	9	1	1	0	0	0	0	FALSE	0.4271140
GGAGATTTTTGCTTCTGCGANGG	129S1	8	88943699	88943722	+	0	0	0	10	1	0	0	12	0	0	0	0	0	1	FALSE	0.5867030
GGAGATTTTTTAATTTCCCANGG	B6	12	16135329	16135352	+	0	0	1	13	1	0	1	14	0	0	0	0	1	0	FALSE	0.5393350
GGAGATTTTTTGGTGACTTTNGG	B6	17	22247514	22247537	+	0	0	0	14	1	0	0	14	0	2	0	0	1	0	FALSE	0.1750320
GGAGATTTTTTTAATAGTTTNGG	129S1	3	71925579	71925602	+	0	0	1	20	1	0	1	21	0	0	0	0	0	1	FALSE	0.3061600
GGAGATTTTTTTCTCATTTGNGG	B6	1	34848680	34848703	+	0	0	10	67	1	0	10	72	0	1	0	0	0	0	FALSE	0.3489670
GGAGATTTTTTTTAAAGAGGNGG	B6	3	127544841	127544864	+	0	0	4	48	1	0	3	47	0	0	0	0	1	0	FALSE	0.4739420
GGAGATTTTTTTTAATAGTTNGG	B6	3	71925579	71925602	+	0	0	4	44	1	0	4	46	0	0	0	0	0	1	FALSE	0.1920760
GGAGATTTTTTTTAGGCCAGNGG	129S1	1	66651888	66651911	+	0	0	0	21	1	0	0	22	0	0	0	0	1	0	FALSE	0.5376720
GGAGATTTTTTTTCCCTCCTNGG	129S1	14	70016643	70016666	+	0	0	4	56	1	0	5	55	0	0	0	0	0	1	FALSE	0.3156620	Tnfrsf10b
GGAGATTTTTTTTGACCCCTNGG	B6	2	71864845	71864868	+	0	0	1	19	1	0	1	18	0	2	0	0	0	1	FALSE	0.4020850
GGAGATTTTTTTTTCATGCANGG	B6	17	76241182	76241205	+	0	0	6	47	1	0	6	40	0	0	0	0	0	1	FALSE	0.4366400
GGAGATTTTTTTTTGATTGTNGG	129S1	13	82472899	82472922	+	0	0	2	75	1	0	1	70	0	0	0	0	1	0	FALSE	0.2662320
GGAGCAAAAATAAAAATGTCNGG	B6	14	84562593	84562616	+	0	0	2	35	1	0	2	33	0	0	0	0	1	0	FALSE	0.4412650
GGAGCAAAAGAGGGTACGAGNGG	129S1	8	40163906	40163929	+	0	0	1	17	1	0	1	15	0	0	0	0	1	0	FALSE	0.5984120
GGAGCAAAAGCACATTGCCTNGG	B6	8	21308926	21308949	+	0	0	2	31	1	0	2	32	1	2	0	0	0	0	FALSE	0.5399590
GGAGCAAAAGCCATCCATCCNGG	B6	6	82771275	82771298	+	0	0	0	8	1	0	0	9	0	0	0	0	0	1	FALSE	0.5553100
GGAGCAAAAGCTTGTGGTCANGG	B6	17	36234472	36234495	+	0	0	4	161	1	0	5	160	0	4	0	0	0	0	TRUE	0.5209590
GGAGCAAAAGTGGACGGGGCNGG	129S1	8	31365984	31366007	+	0	0	6	77	1	0	6	72	0	3	0	0	0	0	FALSE	0.4000590
GGAGCAAAATAACCCATCAANGG	129S1	3	70147863	70147886	+	0	0	1	13	1	0	0	10	0	2	0	0	0	0	FALSE	0.6179220
GGAGCAAAATTAAATCACAGNGG	129S1	4	3067848	3067871	+	0	0	2	26	1	0	2	26	0	6	0	0	0	0	FALSE	0.6933630
GGAGCAAAATTACTTCTTTTNGG	129S1	8	42308912	42308935	+	0	0	2	32	1	0	2	31	0	0	0	0	0	1	FALSE	0.1142510
GGAGCAAACAACTGGGTGGCNGG	B6	6	36271829	36271852	+	0	0	3	14	1	0	2	16	0	2	0	0	0	0	FALSE	0.4427590
GGAGCAAACACAGACATTTTNGG	129S1	2	120331363	120331386	+	0	0	3	18	1	0	3	21	0	0	0	0	1	0	FALSE	0.3337200
GGAGCAAACACAGTGCTGAGNGG	129S1	14	33741286	33741309	+	0	0	1	30	1	0	0	33	0	2	0	0	0	0	FALSE	0.6782450
GGAGCAAACAGAGATTAAAANGG	129S1	8	73094150	73094173	+	0	0	0	34	1	0	0	35	0	0	0	0	1	0	FALSE	0.6040960
GGAGCAAACAGGGATGGGGTNGG	B6	14	70446796	70446819	+	0	0	4	62	1	0	4	62	0	1	0	0	0	0	FALSE	0.4927860
GGAGCAAACATTTTTTTTTANGG	B6	17	12621955	12621978	+	0	0	4	35	1	0	5	30	0	0	0	0	1	0	FALSE	0.1518200	Plg
GGAGCAAACCAGACAAGCAANGG	129S1	16	74808627	74808650	+	0	0	1	13	1	0	1	15	1	2	0	0	0	0	FALSE	0.5396080
GGAGCAAACGCATGCCTGGCNGG	B6	9	46000692	46000715	+	0	0	2	9	1	0	1	9	0	1	0	0	0	1	FALSE	0.4500440
GGAGCAAAGAATAAATTTTCNGG	129S1	10	10457615	10457638	+	0	0	3	23	1	0	2	24	0	2	0	0	0	0	FALSE	0.2533750
GGAGCAAAGAATAGCTACTANGG	129S1	4	78583305	78583328	+	0	0	1	10	1	0	0	11	0	2	0	0	0	0	FALSE	0.5199420
GGAGCAAAGAGAAGGGGGGGNGG	129S1	5	22674144	22674167	+	0	0	37	337	1	0	31	331	0	0	0	0	1	0	FALSE	0.3263170
GGAGCAAAGAGATAAAGCAANGG	B6	11	93328892	93328915	+	0	0	5	45	1	0	5	46	0	0	0	0	0	1	FALSE	0.6716510
GGAGCAAAGCAGGAACTCTGNGG	129S1	9	71417520	71417543	+	0	0	5	32	1	0	4	28	0	0	0	0	0	1	FALSE	0.6959670
GGAGCAAAGCTGTGGGGGGGNGG	129S1	6	81755577	81755600	+	0	0	11	147	1	0	11	133	0	1	0	0	1	0	FALSE	0.2847070
GGAGCAAAGGAAGCCTTTAGNGG	129S1	3	74146084	74146107	+	0	0	1	22	1	0	0	21	0	2	0	0	0	0	FALSE	0.4484760
GGAGCAAAGGAAGGCAGCCANGG	B6	16	55970641	55970664	+	0	0	10	64	1	0	6	62	0	2	0	0	0	0	FALSE	0.6130200
GGAGCAAAGGACTACTGTAGNGG	129S1	6	118988437	118988460	+	0	0	0	5	1	0	0	6	0	0	0	0	1	0	FALSE	0.6560250
GGAGCAAAGGAGGAGTCACANGG	B6	11	93303602	93303625	+	0	0	3	29	1	0	2	29	0	2	0	0	0	0	FALSE	0.6744180
GGAGCAAAGGATACTGGGTANGG	B6	14	50839079	50839102	+	0	0	0	18	1	0	0	18	1	1	0	0	0	0	FALSE	0.5571060
GGAGCAAAGGCAGTGTCTGANGG	B6	14	121650749	121650772	+	0	0	3	36	1	0	2	40	0	3	0	0	0	0	FALSE	0.5873500
GGAGCAAAGGGCTTCTGTGGNGG	129S1	12	21783942	21783965	+	0	0	40	26	1	0	39	26	0	2	0	0	0	0	FALSE	0.5127950
GGAGCAAAGGGGACGGGGGGNGG	B6	17	25415636	25415659	+	0	0	12	195	1	0	12	200	0	0	0	0	1	0	FALSE	0.2093500
GGAGCAAAGGGGACGGGTGTNGG	129S1	17	25415636	25415659	+	0	0	5	31	1	0	4	30	0	0	0	0	1	0	FALSE	0.3683460
GGAGCAAAGGTACGAACTCANGG	B6	16	30928738	30928761	+	0	0	1	16	1	0	1	18	0	0	0	0	0	1	FALSE	0.5922770
GGAGCAAAGTATTCAAGTATNGG	B6	9	45639534	45639557	+	0	0	5	22	1	0	4	21	0	3	0	0	0	0	FALSE	0.4984920
GGAGCAAAGTCAGTAGAGTGNGG	129S1	18	72019332	72019355	+	0	0	1	23	1	0	1	24	0	1	0	0	0	0	FALSE	0.6731950
GGAGCAAAGTGATCAATAACNGG	B6	13	17141667	17141690	+	0	0	1	10	1	0	0	10	0	2	0	0	0	0	FALSE	0.4228520
GGAGCAAAGTGCACATGCAANGG	129S1	6	135169206	135169229	+	0	0	0	20	1	0	0	20	0	3	0	0	0	0	FALSE	0.5758110
GGAGCAAAGTGCGACCGGAGNGG	129S1	14	12589441	12589464	+	0	0	0	9	1	0	0	7	0	3	0	0	0	0	FALSE	0.6418200
GGAGCAAAGTGGTTGTATACNGG	129S1	19	59700771	59700794	+	0	0	0	3	1	0	0	5	1	2	0	0	0	0	FALSE	0.4792150
GGAGCAAAGTGTCTGGCTGGNGG	129S1	9	116029254	116029277	+	0	0	2	21	1	0	2	20	1	1	0	0	0	0	FALSE	0.6597270
GGAGCAAAGTTGGGTGTTCCNGG	129S1	9	115160370	115160393	+	0	0	1	8	1	0	0	9	0	2	0	0	0	0	FALSE	0.3596290
GGAGCAAAGTTGTGTGTTACNGG	B6	9	115160370	115160393	+	0	0	1	12	1	0	1	12	0	2	0	0	0	0	FALSE	0.3295200
GGAGCAAATACCTCAATTTCNGG	129S1	6	18535397	18535420	+	0	0	0	8	1	0	0	8	0	1	0	0	0	0	FALSE	0.3205580
GGAGCAAATACTGAGGACACNGG	B6	5	27682548	27682571	+	0	0	0	10	1	0	0	8	1	1	0	0	0	0	FALSE	0.6287360
GGAGCAAATAGTTGGGAAGCNGG	129S1	1	64172901	64172924	+	0	0	0	11	1	0	1	10	0	0	0	0	1	0	FALSE	0.4912770
GGAGCAAATATTCACATATANGG	129S1	3	86612702	86612725	+	0	0	6	42	1	0	5	42	0	2	0	0	0	0	FALSE	0.3511120
GGAGCAAATCCAGCAGAGACNGG	B6	17	27400467	27400490	+	0	0	2	27	1	0	2	25	0	3	0	0	0	0	TRUE	0.5281940
GGAGCAAATCGGAGCGAGAANGG	129S1	3	150632727	150632750	+	0	0	1	10	1	0	0	9	0	2	0	0	0	0	FALSE	0.5054700
GGAGCAAATCTGAGCAAGAANGG	B6	3	150632727	150632750	+	0	0	2	19	1	0	1	19	0	2	0	0	0	0	FALSE	0.5135610
GGAGCAAATGATATATTAAGNGG	B6	1	141960106	141960129	+	0	0	1	9	1	0	1	9	0	1	0	0	0	0	FALSE	0.5148100
GGAGCAAATGATCTCTCCAANGG	129S1	13	47287231	47287254	+	0	0	0	19	1	0	0	20	0	1	0	0	0	0	FALSE	0.5793400
GGAGCAAATGATGTTGGGGGNGG	B6	5	138778471	138778494	+	0	0	1	30	1	0	1	31	1	1	0	0	0	0	FALSE	0.5727410
GGAGCAAATGCCTTTCTTGANGG	129S1	17	36236113	36236136	+	0	0	1	16	1	0	1	14	0	4	0	0	0	0	TRUE	0.3823610
GGAGCAAATGTATGGAACCCNGG	B6	3	3221228	3221251	+	0	0	10	62	1	0	11	63	0	3	0	0	0	0	TRUE	0.5419820
GGAGCAAATTGAAGGGAGAANGG	B6	8	68537374	68537397	+	0	0	6	44	1	0	5	47	0	2	0	0	0	0	FALSE	0.5074870
GGAGCAAATTGGGATCCATTNGG	B6	15	11005846	11005869	+	0	0	1	7	1	0	1	7	0	0	0	0	0	1	FALSE	0.4002550
GGAGCAAATTGTCCATCAAGNGG	B6	14	12150163	12150186	+	0	0	1	8	1	0	1	9	1	1	0	0	0	0	FALSE	0.6096920
GGAGCAAATTTACTTCTGGTNGG	129S1	7	36907370	36907393	+	0	0	0	9	1	0	1	8	0	0	0	0	0	1	FALSE	0.5848800
GGAGCAAATTTTACTTCTGGNGG	B6	7	36907370	36907393	+	0	0	2	9	1	0	2	9	0	0	0	0	0	1	FALSE	0.4961760
GGAGCAACACACGTCCATATNGG	129S1	8	39031981	39032004	+	0	0	0	1	1	0	0	1	0	0	0	0	1	0	FALSE	0.4149680
GGAGCAACACAGCTGTAGGCNGG	B6	7	118474286	118474309	+	0	0	0	18	1	0	0	19	0	0	0	0	1	0	FALSE	0.5138280
GGAGCAACACAGTGGCTCAGNGG	B6	14	47005885	47005908	+	0	0	4	36	1	0	4	37	0	0	0	0	0	1	FALSE	0.6982330	Cdkn3
GGAGCAACAGATGAGTCTGGNGG	B6	2	43898070	43898093	+	0	0	3	19	1	0	3	18	1	1	0	0	0	0	FALSE	0.7141460
GGAGCAACAGCAACGCCAGANGG	129S1	3	78006440	78006463	+	0	0	3	12	1	0	1	12	0	2	0	0	0	0	FALSE	0.5863950
GGAGCAACAGCACCAACTGTNGG	B6	19	40554519	40554542	+	0	0	1	23	1	0	1	22	0	1	0	0	1	0	FALSE	0.6530210
GGAGCAACAGCCTCAGTCACNGG	B6	11	108019709	108019732	+	0	0	2	10	1	0	1	10	0	2	0	0	0	0	FALSE	0.5555290
GGAGCAACAGCCTCTGTGGANGG	B6	19	45219962	45219985	+	0	0	2	19	1	0	1	18	0	2	0	0	0	0	FALSE	0.6178340
GGAGCAACAGGAAGTAGAATNGG	B6	12	16273175	16273198	+	0	0	1	45	1	0	1	43	1	1	0	0	0	0	FALSE	0.4719310
GGAGCAACAGGACAGCTGCGNGG	129S1	10	22058918	22058941	+	0	0	0	13	1	0	0	13	0	5	0	0	0	0	FALSE	0.7257140
GGAGCAACAGGCTACGCAGCNGG	B6	12	73953716	73953739	+	0	0	0	7	1	0	0	8	0	1	0	0	0	1	FALSE	0.5334900
GGAGCAACATCAAAGTCATCNGG	B6	8	31909259	31909282	+	0	0	0	12	1	0	0	11	1	1	0	0	0	0	FALSE	0.4996230
GGAGCAACATCTAGAAGAAANGG	129S1	1	87845248	87845271	+	0	0	1	32	1	0	1	33	1	1	0	0	0	0	FALSE	0.5289460
GGAGCAACATGCAAGCAAGCNGG	129S1	12	12126931	12126954	+	0	0	1	4	1	0	1	4	0	1	0	0	0	0	FALSE	0.5613860
GGAGCAACATTCCATAGCTANGG	B6	5	112202383	112202406	+	0	0	1	10	1	0	0	12	1	5	0	0	0	0	TRUE	0.5924740
GGAGCAACCATGTGTGTGTGNGG	129S1	12	16232697	16232720	+	0	0	6	84	1	0	6	87	1	1	0	0	0	1	FALSE	0.6552780
GGAGCAACCCATTATCTAGTNGG	B6	2	144776150	144776173	+	0	0	0	4	1	0	0	5	0	0	0	0	0	2	FALSE	0.5074770
GGAGCAACCGGGGAGGAGGCNGG	B6	2	51201839	51201862	+	0	0	0	25	1	0	0	24	1	1	0	0	0	0	FALSE	0.3841850
GGAGCAACCTCTGATTGCCCNGG	129S1	1	67494607	67494630	+	0	0	0	8	1	0	0	7	0	1	0	0	0	0	FALSE	0.5658410
GGAGCAACCTTGAGAGCTGANGG	129S1	4	156067610	156067633	+	0	0	1	18	1	0	0	21	0	2	0	0	0	0	FALSE	0.5234010
GGAGCAACCTTGAGCGCTGTNGG	B6	4	156067610	156067633	+	0	0	11	12	1	0	8	14	0	2	0	0	0	0	FALSE	0.4977240
GGAGCAACCTTTTTCTGGGGNGG	129S1	12	71433636	71433659	+	0	0	3	10	1	0	2	11	0	2	0	0	0	0	FALSE	0.5715530
GGAGCAACGACAGAGAGGCCNGG	B6	5	21846504	21846527	+	0	0	1	18	1	0	1	18	0	0	0	0	1	0	FALSE	0.4835950
GGAGCAACGCAGGGCGTGCTNGG	B6	17	68287185	68287208	+	0	0	1	10	1	0	1	9	0	3	0	0	0	0	FALSE	0.3702920
GGAGCAACGTAGTGGGGGGTNGG	B6	17	78973523	78973546	+	0	0	0	15	1	0	0	14	0	1	0	0	0	1	FALSE	0.4250730
GGAGCAACTATAAAAGATGCNGG	B6	17	68602621	68602644	+	0	0	1	6	1	0	1	6	1	4	0	0	0	0	FALSE	0.4952860
GGAGCAACTCAGAAAGGGTGNGG	129S1	6	95011032	95011055	+	0	0	0	26	1	0	0	27	1	1	0	0	0	0	FALSE	0.5971730
GGAGCAACTCATGGGGGAGANGG	129S1	8	89437681	89437704	+	0	0	1	11	1	0	1	8	0	2	0	0	0	0	FALSE	0.5510730
GGAGCAACTCTACTCCATGANGG	129S1	9	5845747	5845770	+	0	0	0	4	1	0	0	4	0	2	0	0	0	0	FALSE	0.5787430
GGAGCAACTTGACAGCAGAANGG	B6	8	33521470	33521493	+	0	0	1	27	1	0	2	33	1	1	0	0	0	0	FALSE	0.6696670
GGAGCAACTTTTGGGGGGGGNGG	B6	8	70881155	70881178	+	0	0	2	66	1	0	2	68	0	1	0	0	0	1	FALSE	0.3741300
GGAGCAAGAAAAATGTTTGTNGG	B6	3	141976672	141976695	+	0	0	1	25	1	0	1	25	0	0	0	0	0	1	FALSE	0.5570630
GGAGCAAGAACGTTAGAGATNGG	129S1	7	86964458	86964481	+	0	0	1	6	1	0	1	7	0	1	0	0	0	1	FALSE	0.4415480
GGAGCAAGAAGGAATTTGTCNGG	129S1	2	153616036	153616059	+	0	0	0	20	1	0	0	20	0	1	0	0	0	0	FALSE	0.5222440
GGAGCAAGAAGTGCCACTCCNGG	B6	16	40370271	40370294	+	0	0	1	18	1	0	1	17	1	1	0	0	0	0	FALSE	0.5783090
GGAGCAAGAATTCATAAGACNGG	129S1	1	11763649	11763672	+	0	0	2	14	1	0	2	13	0	0	0	0	0	0	FALSE	0.4740300
GGAGCAAGACAATGGCCTACNGG	B6	2	147895224	147895247	+	0	0	1	11	1	0	0	12	0	3	0	0	0	0	FALSE	0.5842160
GGAGCAAGACAGTGGCCTAANGG	129S1	2	147895224	147895247	+	0	0	1	12	1	0	0	12	0	3	0	0	0	0	FALSE	0.5358800
GGAGCAAGACTGAGGGCAAGNGG	129S1	9	44698655	44698678	+	0	0	4	42	1	0	4	41	0	0	0	0	1	0	FALSE	0.5443400	Ift46
GGAGCAAGACTTGAGTGAAGNGG	129S1	8	89861515	89861538	+	0	0	1	14	1	0	1	13	1	2	0	0	0	0	FALSE	0.5720450
GGAGCAAGAGAGGGGGACGANGG	129S1	4	135855383	135855406	+	0	0	6	159	1	0	4	164	0	0	0	0	1	0	FALSE	0.4761470
GGAGCAAGAGCTGGCGTTCANGG	129S1	17	36234472	36234495	+	0	0	0	9	1	0	0	9	0	4	0	0	0	0	TRUE	0.4295500
GGAGCAAGAGCTTGCTGCTTNGG	129S1	9	45362349	45362372	+	0	0	2	23	1	0	2	25	0	0	0	0	1	0	FALSE	0.3789540
GGAGCAAGAGGCCCCTCAAGNGG	129S1	18	82806831	82806854	+	0	0	0	12	1	0	0	13	0	0	0	0	1	0	FALSE	0.5531650
GGAGCAAGAGGCTGTGATAGNGG	B6	2	145744161	145744184	+	0	0	2	32	1	0	2	33	0	3	0	0	0	0	FALSE	0.6203210
GGAGCAAGAGGCTGTGGTCANGG	129S1	2	145744161	145744184	+	0	0	1	36	1	0	1	35	0	3	0	0	0	0	FALSE	0.4808690
GGAGCAAGAGGTGGGGTCGGNGG	B6	7	12939692	12939715	+	0	0	1	60	1	0	1	60	0	1	0	0	1	0	FALSE	0.3979600
GGAGCAAGATAAGAATTGGGNGG	B6	11	113358278	113358301	+	0	0	2	22	1	0	1	21	0	2	0	0	0	0	FALSE	0.6896730
GGAGCAAGATAGTGGCAGTCNGG	B6	1	135084968	135084991	+	0	0	1	9	1	0	0	10	0	2	0	0	0	0	FALSE	0.4805960
GGAGCAAGATCTCTGACTGTNGG	B6	8	68958800	68958823	+	0	0	1	12	1	0	1	13	1	1	0	0	0	0	FALSE	0.5904450
GGAGCAAGATGAGTACTCACNGG	129S1	14	12739244	12739267	+	0	0	2	7	1	0	0	8	0	1	0	0	1	0	FALSE	0.6487620
GGAGCAAGCAACCACACGTGNGG	129S1	8	35692759	35692782	+	0	0	0	71	1	0	0	70	0	1	0	0	1	0	FALSE	0.6157600
GGAGCAAGCAACTGGATGGCNGG	129S1	6	36271829	36271852	+	0	0	1	17	1	0	0	18	0	2	0	0	0	0	FALSE	0.3889790
GGAGCAAGCAGAGTGGACTGNGG	129S1	7	118580640	118580663	+	0	0	7	397	1	0	6	395	0	2	0	0	0	1	FALSE	0.6683880
GGAGCAAGCAGGGATGCAGANGG	B6	8	70936786	70936809	+	0	0	1	60	1	0	1	60	1	1	0	0	0	0	FALSE	0.5235070	Tmem59l
GGAGCAAGCATAGTGCTTGCNGG	129S1	15	101771744	101771767	+	0	0	0	7	1	0	0	7	0	0	0	0	1	0	FALSE	0.4384420
GGAGCAAGCCTCCCCGAGAGNGG	B6	3	112129744	112129767	+	0	0	0	8	1	0	0	8	0	0	0	0	1	0	FALSE	0.6184860
GGAGCAAGCCTGGAATTGAANGG	B6	2	160438932	160438955	+	0	0	1	19	1	0	1	18	0	3	0	0	0	0	FALSE	0.6314500
GGAGCAAGCGAACCCTCAGGNGG	129S1	4	77034741	77034764	+	0	0	1	5	1	0	0	5	0	2	0	0	0	0	FALSE	0.6985460
GGAGCAAGCGAGCGAGCGCANGG	129S1	2	12046156	12046179	+	0	0	4	36	1	0	4	39	0	0	0	0	1	0	FALSE	0.5419650
GGAGCAAGCTTGGGCGGGCGNGG	B6	5	110286497	110286520	+	0	0	1	8	1	0	1	10	0	1	0	0	0	0	FALSE	0.4091830
GGAGCAAGCTTTCTCTGGGGNGG	B6	12	71433636	71433659	+	0	0	2	16	1	0	2	14	0	2	0	0	0	0	FALSE	0.6162760
GGAGCAAGGAATTTAAACCCNGG	B6	18	11215864	11215887	+	0	0	1	15	1	0	1	16	0	0	0	0	0	1	FALSE	0.6461910
GGAGCAAGGACTTTTTTGCCNGG	129S1	19	25537548	25537571	+	0	0	0	4	1	0	0	4	0	0	0	0	1	0	FALSE	0.4989960	Dmrt1
GGAGCAAGGAGAGCGTCTCCNGG	B6	15	95789931	95789954	+	0	0	0	22	1	0	1	22	0	0	0	0	0	1	FALSE	0.5174340
GGAGCAAGGATTTAAACCCTNGG	129S1	18	11215864	11215887	+	0	0	1	10	1	0	1	11	0	0	0	0	0	1	FALSE	0.6082620
GGAGCAAGGCAGCATCTAGANGG	129S1	19	40538202	40538225	+	0	0	8	69	1	0	8	69	0	1	0	0	1	0	FALSE	0.4631820
GGAGCAAGGCAGGGGACTTTNGG	129S1	4	92985300	92985323	+	0	0	7	33	1	0	6	35	0	3	0	0	0	0	FALSE	0.2534630
GGAGCAAGGCCAAGGGAAGCNGG	B6	12	59520813	59520836	+	0	0	2	64	1	0	2	68	0	1	0	0	0	0	FALSE	0.3654650
GGAGCAAGGCGTGGGGGGTGNGG	B6	6	32610010	32610033	+	0	0	27	285	1	0	28	279	0	1	0	0	0	1	FALSE	0.2319950
GGAGCAAGGGAATCTGAGAGNGG	129S1	11	47128114	47128137	+	0	0	5	45	1	0	5	43	0	0	0	0	0	0	FALSE	0.6656090
GGAGCAAGGGACACACCTGGNGG	129S1	3	51899982	51900005	+	0	0	3	17	1	0	3	17	0	1	0	0	0	1	FALSE	0.7249230
GGAGCAAGGGAGAAAGGATANGG	B6	17	90009069	90009092	+	0	0	24	192	1	0	24	189	0	2	0	0	0	0	FALSE	0.3581230
GGAGCAAGGGAGCAAGATGGNGG	B6	7	19627711	19627734	+	0	0	10	125	1	0	9	126	0	3	0	0	0	0	FALSE	0.3952270
GGAGCAAGGGATTGACCCCANGG	B6	14	62615783	62615806	+	0	0	5	37	1	0	5	40	0	2	0	0	0	0	FALSE	0.5905620
GGAGCAAGGGCCCCTGGCTCNGG	129S1	12	115979995	115980018	+	0	0	2	22	1	0	2	22	1	1	0	0	0	0	TRUE	0.2934680
GGAGCAAGGGCCTGCTGGAANGG	B6	4	113307700	113307723	+	0	0	2	14	1	0	0	14	0	2	0	0	0	0	FALSE	0.5431450
GGAGCAAGGGGTCAGTAAAGNGG	129S1	3	123063675	123063698	+	0	0	2	20	1	0	2	19	0	1	0	0	0	1	FALSE	0.5456490
GGAGCAAGGGTCAGGCATGTNGG	B6	16	34310630	34310653	+	0	0	0	28	1	0	0	28	1	1	0	0	0	0	FALSE	0.5649430
GGAGCAAGGGTGGGGGGTGANGG	129S1	17	57071751	57071774	+	0	0	23	202	1	0	22	208	0	2	0	0	0	1	FALSE	0.4159660	Dus3l
GGAGCAAGGTAGATACTCATNGG	B6	5	74431339	74431362	+	0	0	6	16	1	0	6	13	0	2	0	0	0	0	FALSE	0.6114100
GGAGCAAGTACAGGTAGGGCNGG	129S1	18	81401392	81401415	+	0	0	1	14	1	0	1	13	0	3	0	0	0	0	TRUE	0.5290860
GGAGCAAGTAGATTTAATCTNGG	129S1	11	117198785	117198808	+	0	0	1	5	1	0	0	6	0	1	0	0	0	0	FALSE	0.4553250
GGAGCAAGTAGGAGAGAGGGNGG	B6	9	40876177	40876200	+	0	0	8	228	1	0	8	229	0	0	0	0	0	1	FALSE	0.5662900
GGAGCAAGTCAGGCTGACACNGG	B6	6	146565051	146565074	+	0	0	0	26	1	0	0	23	0	2	0	0	0	0	FALSE	0.6594910
GGAGCAAGTCCAGCCCTGCTNGG	B6	9	104819077	104819100	+	0	0	2	14	1	0	1	12	0	2	0	0	0	0	FALSE	0.4754600
GGAGCAAGTCCCCACTAGTGNGG	B6	4	140612487	140612510	+	0	0	0	5	1	0	0	4	0	0	0	0	0	1	FALSE	0.6460870
GGAGCAAGTCGGGGGCGGTGNGG	B6	19	47221346	47221369	+	0	0	4	34	1	0	3	36	0	0	0	0	0	1	FALSE	0.2938810
GGAGCAAGTGAAGGATGAGGNGG	129S1	3	135630838	135630861	+	0	0	12	666	1	0	13	654	0	2	0	0	0	0	FALSE	0.6566890
GGAGCAAGTGATCAACTCTGNGG	B6	18	60168636	60168659	+	0	0	0	10	1	0	0	10	0	2	0	0	0	0	TRUE	0.7394030
GGAGCAAGTGCAAGGCACAGNGG	B6	6	146898899	146898922	+	0	0	4	28	1	0	3	29	0	0	0	0	1	0	FALSE	0.7173720
GGAGCAAGTGCAAGGCACGANGG	129S1	6	146898899	146898922	+	0	0	1	10	1	0	0	10	0	0	0	0	1	0	FALSE	0.6161340
GGAGCAAGTGGAGCAGGTGANGG	B6	13	37401091	37401114	+	0	0	5	84	1	0	4	77	0	2	0	0	0	0	FALSE	0.5242060
GGAGCAAGTGGGGAAGGGGGNGG	B6	17	23929381	23929404	+	0	0	12	425	1	0	16	427	0	0	0	0	1	0	FALSE	0.3453610
GGAGCAAGTGGTGGACATCTNGG	B6	3	107469533	107469556	+	0	0	0	35	1	0	0	36	0	1	0	0	0	0	FALSE	0.5188850
GGAGCAAGTGTGTGGGGGAGNGG	129S1	13	52963896	52963919	+	0	0	17	312	1	0	20	310	0	0	0	0	1	0	FALSE	0.2330190
GGAGCAAGTTAATAAACAAGNGG	B6	14	15127634	15127657	+	0	0	1	13	1	0	0	13	0	1	0	0	0	0	FALSE	0.6699260
GGAGCAAGTTCCAGGACATANGG	B6	8	83097066	83097089	+	0	0	8	93	1	0	8	92	0	1	0	0	0	0	FALSE	0.5748920
GGAGCAAGTTGGGGCACAGGNGG	B6	4	125517417	125517440	+	0	0	0	28	1	0	0	27	0	0	0	0	1	0	FALSE	0.5456540	Grik3
GGAGCAATAAACAGGGTGGANGG	129S1	11	89149138	89149161	+	0	0	2	16	1	0	1	18	0	2	0	0	0	0	FALSE	0.6236750
GGAGCAATACTCACTCTTCANGG	129S1	11	89509456	89509479	+	0	0	1	12	1	0	1	11	0	1	0	0	0	0	FALSE	0.5395750
GGAGCAATACTTTTTTTTGTNGG	129S1	6	36268492	36268515	+	0	0	1	11	1	0	1	14	0	0	0	0	0	1	FALSE	0.4327470
GGAGCAATAGAGGCATTGCCNGG	129S1	14	12150771	12150794	+	0	0	1	7	1	0	0	7	0	2	0	0	0	0	FALSE	0.5211390
GGAGCAATAGAGGCGTTGCTNGG	B6	14	12150771	12150794	+	0	0	1	2	1	0	0	2	0	2	0	0	0	0	FALSE	0.5837310
GGAGCAATAGCCTCAGCCACNGG	129S1	11	108019709	108019732	+	0	0	4	18	1	0	3	18	0	2	0	0	0	0	FALSE	0.6016940
GGAGCAATAGCTCAGTGGGCNGG	B6	2	144618441	144618464	+	0	0	3	47	1	0	3	49	0	1	0	0	0	1	FALSE	0.4124050
GGAGCAATAGTTGGGAAGCANGG	B6	1	64172901	64172924	+	0	0	0	16	1	0	0	16	0	0	0	0	1	0	FALSE	0.6012860
GGAGCAATAGTTGTAGTTGCNGG	129S1	1	90878112	90878135	+	0	0	0	10	1	0	0	10	0	0	0	0	0	1	FALSE	0.4626420	Mlph
GGAGCAATATGGGGGCGCTANGG	B6	8	6284143	6284166	+	0	0	0	4	1	0	0	5	0	2	0	0	1	0	FALSE	0.4327500
GGAGCAATCAGCTTTTCCAANGG	B6	6	129374189	129374212	+	0	0	5	15	1	0	5	16	0	3	0	0	0	0	FALSE	0.6506040
GGAGCAATCATATACTTCCANGG	129S1	6	111435140	111435163	+	0	0	0	5	1	0	0	5	0	0	0	0	1	0	FALSE	0.6411810
GGAGCAATCCAGTGCCCCAANGG	129S1	8	54352705	54352728	+	0	0	0	183	1	0	0	180	0	3	0	0	0	0	TRUE	0.5488170
GGAGCAATCCGGATAAGAAANGG	129S1	6	17476055	17476078	+	0	0	0	7	1	0	0	6	1	1	0	0	0	0	FALSE	0.4886920
GGAGCAATCCTCTTGACAACNGG	B6	8	89021478	89021501	+	0	0	1	7	1	0	1	7	0	1	0	0	0	1	FALSE	0.5010230
GGAGCAATCTGAGGAGAGCCNGG	B6	10	93492240	93492263	+	0	0	3	24	1	0	2	23	0	2	0	0	0	0	FALSE	0.4168790
GGAGCAATCTGATTTCACAGNGG	B6	4	3050312	3050335	+	0	0	2	24	1	0	1	34	0	4	0	0	0	0	FALSE	0.8020060
GGAGCAATCTGTCTCACCACNGG	B6	8	39241560	39241583	+	0	0	1	10	1	0	0	9	0	2	0	0	0	0	FALSE	0.5659380
GGAGCAATCTGTCTTGCCACNGG	129S1	8	39241560	39241583	+	0	0	1	8	1	0	0	8	0	2	0	0	0	0	FALSE	0.5269920
GGAGCAATCTGTGTGTGTGTNGG	129S1	15	38172253	38172276	+	0	0	12	117	1	0	10	114	0	1	0	0	0	0	FALSE	0.4999650
GGAGCAATGAGGGGGTGGGANGG	B6	12	52279772	52279795	+	0	0	4	97	1	0	4	98	0	2	0	0	0	0	FALSE	0.4950640
GGAGCAATGCAAAAGGGGCANGG	129S1	15	39930918	39930941	+	0	0	2	10	1	0	1	9	0	2	0	0	0	0	FALSE	0.5192600
GGAGCAATGCTCCCATCTTCNGG	129S1	2	122753966	122753989	+	0	0	1	17	1	0	0	16	0	2	0	0	0	0	FALSE	0.3435040
GGAGCAATGCTGCCATCTCCNGG	B6	2	122753966	122753989	+	0	0	4	23	1	0	3	21	0	2	0	0	0	0	FALSE	0.4791290
GGAGCAATGGAAACTTATGANGG	129S1	5	14349472	14349495	+	0	0	0	10	1	0	0	11	0	3	0	0	0	0	FALSE	0.6728610
GGAGCAATGGACACAGGGACNGG	B6	8	5394723	5394746	+	0	0	1	21	1	0	0	19	0	2	0	0	0	0	FALSE	0.5608150
GGAGCAATGGATATAGGGTTNGG	B6	11	71113808	71113831	+	0	0	1	11	1	0	0	10	0	2	0	0	0	0	TRUE	0.4779380
GGAGCAATGGTCTTTCATATNGG	129S1	4	77555013	77555036	+	0	0	0	8	1	0	0	8	1	1	0	0	0	0	FALSE	0.5245560
GGAGCAATGGTTAGCAGGCANGG	129S1	18	84840507	84840530	+	0	0	2	15	1	0	1	15	0	2	0	0	0	0	FALSE	0.5417280
GGAGCAATGTAGGGTGTGCTNGG	129S1	17	68287185	68287208	+	0	0	0	15	1	0	0	13	0	3	0	0	0	0	FALSE	0.4993930
GGAGCAATGTGACATCAGGGNGG	129S1	4	3080843	3080866	+	0	0	19	182	1	0	8	134	0	4	0	0	0	0	FALSE	0.7448600
GGAGCAATGTGACCGAAGAGNGG	B6	4	3081318	3081341	+	0	0	0	30	1	0	2	48	0	4	0	0	0	0	FALSE	0.6535540
GGAGCAATGTGCCCCAATGGNGG	129S1	8	39283884	39283907	+	0	0	0	32	1	0	0	38	0	0	0	0	0	1	FALSE	0.6209750
GGAGCAATGTTTGGATCCATNGG	B6	18	46174399	46174422	+	0	0	0	3	1	0	0	3	0	3	0	0	0	0	FALSE	0.5398380
GGAGCAATTAATTGATTCCCNGG	B6	5	45044464	45044487	+	0	0	1	3	1	0	1	3	1	1	0	0	0	0	FALSE	0.5159380
GGAGCAATTCCGATCTACCCNGG	B6	16	89742558	89742581	+	0	0	0	3	1	0	0	3	0	2	0	0	0	0	FALSE	0.6329720
GGAGCAATTCTCCAAGTTTCNGG	B6	8	42308912	42308935	+	0	0	2	12	1	0	2	13	0	0	0	0	0	1	FALSE	0.1964720
GGAGCAATTGACTGACTGTGNGG	129S1	4	82753398	82753421	+	0	0	0	11	1	0	0	12	0	0	0	0	1	0	FALSE	0.7355150
GGAGCAATTTCCTTTAGTCANGG	B6	12	28637077	28637100	+	0	0	0	3	1	0	0	3	0	1	0	0	0	0	FALSE	0.5626940
GGAGCAATTTGACTTTTCCCNGG	129S1	12	28962069	28962092	+	0	0	2	9	1	0	1	10	0	2	0	0	0	0	FALSE	0.4928440
GGAGCAATTTGCAGATCCCCNGG	129S1	8	89294182	89294205	+	0	0	1	15	1	0	0	15	0	2	0	0	0	0	FALSE	0.5624530
GGAGCAATTTGGCTCTAAGGNGG	B6	5	40492191	40492214	+	0	0	0	3	1	0	0	3	0	1	0	0	0	0	FALSE	0.6246050
GGAGCACAAAATCCCCGGGANGG	129S1	15	44404447	44404470	+	0	0	1	7	1	0	1	7	0	0	0	0	0	1	FALSE	0.6420770
GGAGCACAAACACAGAACGCNGG	B6	8	35465223	35465246	+	0	0	1	14	1	0	0	14	0	2	0	0	0	0	FALSE	0.6974730
GGAGCACAAACAGAAGAAGANGG	B6	5	23064977	23065000	+	0	0	5	124	1	0	3	126	0	1	0	0	0	0	FALSE	0.5485420
GGAGCACAAACTTTATTTATNGG	B6	4	142923204	142923227	+	0	0	1	13	1	0	1	14	0	1	0	0	0	1	FALSE	0.2276740
GGAGCACAAAGAAAGAAGTGNGG	129S1	8	81892975	81892998	+	0	0	3	58	1	0	2	56	0	0	0	0	1	0	FALSE	0.6824460
GGAGCACAACGGTGCTCCATNGG	B6	11	115897817	115897840	+	0	0	0	4	1	0	0	4	0	1	0	0	0	0	FALSE	0.4316200	Itgb4
GGAGCACAACTGCAGATGGCNGG	129S1	1	135008629	135008652	+	0	0	1	14	1	0	0	13	0	2	0	0	0	0	FALSE	0.4916780
GGAGCACAAGAGAGGCCAGCNGG	B6	8	54367533	54367556	+	0	0	1	25	1	0	1	24	1	2	0	0	0	0	FALSE	0.5090530
GGAGCACAAGGGGCATTGGCNGG	B6	4	155908989	155909012	+	0	0	0	11	1	0	0	12	0	0	0	0	0	1	FALSE	0.4755080
GGAGCACAAGTGCAGATAGCNGG	B6	1	135008629	135008652	+	0	0	1	10	1	0	0	9	0	2	0	0	0	0	FALSE	0.4703020
GGAGCACAATAGGTCCAAGGNGG	129S1	7	36963632	36963655	+	0	0	1	5	1	0	0	5	0	2	0	0	0	0	FALSE	0.7285630
GGAGCACAATATGATATCCTNGG	129S1	14	99496194	99496217	+	0	0	0	9	1	0	0	9	0	0	0	0	0	1	FALSE	0.5107020
GGAGCACAATCATTGTGAGGNGG	129S1	8	84498480	84498503	+	0	0	1	8	1	0	0	8	0	2	0	0	0	0	FALSE	0.6740510
GGAGCACAATGAAGGATCTANGG	129S1	14	106620676	106620699	+	0	0	2	36	1	0	2	39	0	2	0	0	0	0	FALSE	0.3318330
GGAGCACAATTCACTCTTTGNGG	129S1	7	76941656	76941679	+	0	0	1	9	1	0	1	7	0	2	0	0	0	0	FALSE	0.4280000
GGAGCACACACACAGACTGANGG	129S1	8	29556094	29556117	+	0	0	10	35	1	0	9	35	0	2	0	0	0	0	FALSE	0.6333090
GGAGCACACACAGCGGGGGGNGG	129S1	7	19276581	19276604	+	0	0	3	71	1	0	2	63	0	1	0	0	0	1	FALSE	0.4540500
GGAGCACACACAGTGATGCGNGG	129S1	19	57744790	57744813	+	0	0	1	4	1	0	1	4	0	0	0	0	1	0	FALSE	0.6831390
GGAGCACACACCCTTGACTTNGG	B6	4	151554097	151554120	+	0	0	1	20	1	0	1	19	1	1	0	0	0	0	FALSE	0.6033070
GGAGCACACACTTGTAGTCCNGG	129S1	12	52947422	52947445	+	0	0	3	43	1	0	2	43	0	2	0	0	0	0	FALSE	0.4763890
GGAGCACACAGGTGGCATTGNGG	B6	14	50577879	50577902	+	0	0	2	14	1	0	1	17	0	1	0	0	0	0	FALSE	0.6250820
GGAGCACACATGGCGGGGGGNGG	B6	12	76131301	76131324	+	0	0	5	56	1	0	5	54	0	0	0	0	1	0	FALSE	0.2728290
GGAGCACACATTGCTAAAGTNGG	B6	12	28874542	28874565	+	0	0	1	9	1	0	0	8	0	2	0	0	0	0	FALSE	0.5694900
GGAGCACACATTGCTGAGGTNGG	129S1	12	28874542	28874565	+	0	0	2	9	1	0	1	10	0	2	0	0	0	0	FALSE	0.6139020
GGAGCACACCGCTCAACTTTNGG	B6	17	26563303	26563326	+	0	0	0	8	1	0	0	7	0	2	0	0	0	0	FALSE	0.4465410
GGAGCACACCTTCTGTGCCANGG	B6	15	31255100	31255123	+	0	0	1	12	1	0	1	12	0	1	0	0	1	0	FALSE	0.5618480
GGAGCACACGGCGGGGGGAGNGG	129S1	13	31294438	31294461	+	0	0	6	70	1	0	6	76	0	1	0	0	1	0	FALSE	0.1611290
GGAGCACACGTAAGCGCGGGNGG	129S1	18	12660146	12660169	+	0	0	0	0	1	0	0	0	0	1	0	0	0	0	FALSE	0.5784240
GGAGCACACGTATCTCCCACNGG	129S1	14	47790995	47791018	+	0	0	0	18	1	0	0	16	0	0	0	0	0	1	FALSE	0.6567550
GGAGCACACTAAGGCATCCTNGG	B6	2	162062466	162062489	+	0	0	3	13	1	0	2	13	0	2	0	0	0	0	FALSE	0.5044280
GGAGCACACTAATGAGCGCANGG	129S1	17	67305656	67305679	+	0	0	0	8	1	0	0	8	0	4	0	0	0	0	FALSE	0.6293630
GGAGCACACTACAGAGTGACNGG	129S1	14	54996936	54996959	+	0	0	1	15	1	0	1	17	0	1	0	0	0	0	FALSE	0.5567440
GGAGCACACTAGTCGTATCANGG	B6	15	89396934	89396957	+	0	0	0	0	1	0	0	0	0	1	0	0	0	0	FALSE	0.5650760
GGAGCACACTCAAAATTACANGG	B6	17	18989319	18989342	+	0	0	1	13	1	0	0	13	0	2	0	0	0	0	FALSE	0.6287860
GGAGCACACTCGGCTCTGATNGG	B6	14	54650763	54650786	+	0	0	0	8	1	0	0	5	0	2	0	0	1	0	FALSE	0.3695820
GGAGCACACTCTTGTTGTCCNGG	B6	12	52947422	52947445	+	0	0	2	14	1	0	1	15	0	2	0	0	0	0	FALSE	0.3828960
GGAGCACACTGCAGGTGGCTNGG	B6	3	95152996	95153019	+	0	0	1	13	1	0	1	13	0	1	0	0	0	0	FALSE	0.5348270	Bnipl
GGAGCACAGAAAGGAGTCACNGG	B6	13	95810398	95810421	+	0	0	3	34	1	0	3	34	0	3	0	0	0	0	FALSE	0.5372280
GGAGCACAGAAGAAGAAAGTNGG	129S1	19	55490852	55490875	+	0	0	5	50	1	0	5	47	1	3	0	0	0	0	FALSE	0.6223110
GGAGCACAGAAGAGAACTCTNGG	129S1	5	75376801	75376824	+	0	0	1	51	1	0	1	56	0	1	0	0	0	0	FALSE	0.5446220
GGAGCACAGAAGTTATAAACNGG	129S1	2	4669816	4669839	+	0	0	1	11	1	0	1	10	0	0	0	0	0	0	FALSE	0.4493230
GGAGCACAGACAACTGCACANGG	B6	4	55238085	55238108	+	0	0	1	18	1	0	1	18	0	1	0	0	0	0	FALSE	0.6365740
GGAGCACAGACAGACATTTCNGG	129S1	7	82899709	82899732	+	0	0	0	18	1	0	0	20	0	0	0	0	1	0	FALSE	0.3152490
GGAGCACAGACATTTGTACGNGG	B6	1	170544746	170544769	+	0	0	0	7	1	0	0	7	0	1	0	0	0	0	FALSE	0.8087350
GGAGCACAGACTCAACACTCNGG	129S1	8	123303813	123303836	+	0	0	1	13	1	0	1	12	0	1	0	0	0	0	FALSE	0.6032470
GGAGCACAGAGACCCAAGAGNGG	B6	14	14832229	14832252	+	0	0	3	48	1	0	1	59	0	2	0	0	0	0	FALSE	0.7209850
GGAGCACAGAGCGTGATACTNGG	129S1	4	131000992	131001015	+	0	0	1	8	1	0	0	8	0	2	0	0	0	0	FALSE	0.5573240
GGAGCACAGAGGAAATAAACNGG	B6	9	117793989	117794012	+	0	0	3	28	1	0	3	29	1	1	0	0	0	0	FALSE	0.4443650
GGAGCACAGAGGAACTCTTCNGG	B6	4	55594171	55594194	+	0	0	2	26	1	0	2	24	1	2	0	0	0	0	FALSE	0.4214270
GGAGCACAGAGGAAGGAGGTNGG	B6	4	72227281	72227304	+	0	0	4	122	1	0	4	122	0	0	0	0	0	1	FALSE	0.6095690
GGAGCACAGAGGGGGGAGCANGG	B6	3	87242455	87242478	+	0	0	7	91	1	0	7	88	0	2	0	0	0	0	FALSE	0.5296510
GGAGCACAGAGTGTGACAGGNGG	B6	9	46045109	46045132	+	0	0	2	24	1	0	3	24	0	0	0	0	1	0	FALSE	0.7079480
GGAGCACAGATCCCCCCATTNGG	B6	6	17479298	17479321	+	0	0	0	3	1	0	0	5	0	0	0	0	1	0	FALSE	0.4420590
GGAGCACAGATTCAAGTCTGNGG	129S1	16	78387843	78387866	+	0	0	4	18	1	0	3	19	0	2	0	0	0	0	FALSE	0.6526590
GGAGCACAGCAAAGGCTCCCNGG	B6	3	132983003	132983026	+	0	0	4	24	1	0	3	25	0	2	0	0	0	0	FALSE	0.4743850
GGAGCACAGCCTGCAGATCANGG	B6	4	145172990	145173013	+	0	0	2	29	1	0	0	29	0	0	0	0	1	0	FALSE	0.6065610
GGAGCACAGCTAGGCATGGANGG	B6	8	123351114	123351137	+	0	0	1	23	1	0	1	23	0	0	0	0	0	1	FALSE	0.5619600
GGAGCACAGCTGCAGCACTCNGG	B6	16	55910474	55910497	+	0	0	2	30	1	0	2	33	0	3	0	0	0	0	FALSE	0.5452350
GGAGCACAGCTGCCCCCGGCNGG	B6	15	98050929	98050952	+	0	0	1	7	1	0	1	7	0	0	0	0	0	1	FALSE	0.1908110
GGAGCACAGCTGGTCTCTCGNGG	129S1	10	41898200	41898223	+	0	0	1	12	1	0	1	13	0	1	0	0	0	0	FALSE	0.6018280
GGAGCACAGGACACAGACTANGG	129S1	8	47032452	47032475	+	0	0	5	26	1	0	4	27	0	3	0	0	0	0	FALSE	0.6033830	Cenpu
GGAGCACAGGATGCTGGAGANGG	129S1	12	74842311	74842334	+	0	0	3	66	1	0	3	64	0	0	0	0	0	1	FALSE	0.5118870
GGAGCACAGGATGTTGGAACNGG	129S1	13	95823782	95823805	+	0	0	2	21	1	0	1	22	0	2	0	0	0	0	FALSE	0.3941200
GGAGCACAGGCACCAAGCAANGG	B6	3	70249776	70249799	+	0	0	3	21	1	0	2	21	0	2	0	0	0	0	FALSE	0.5808250
GGAGCACAGGCAGAGAGTCTNGG	B6	12	100244324	100244347	+	0	0	5	27	1	0	5	30	0	0	0	0	0	1	FALSE	0.5294530
GGAGCACAGGCAGCGTGACANGG	129S1	5	109603112	109603135	+	0	0	3	12	1	0	3	13	0	0	0	0	1	0	FALSE	0.5942880	Vmn2r17
GGAGCACAGGCCTGAGAAGGNGG	B6	17	74883473	74883496	+	0	0	0	33	1	0	0	36	1	6	0	0	0	0	FALSE	0.5290920
GGAGCACAGGGAGGGGACCANGG	129S1	17	48018234	48018257	+	0	0	3	73	1	0	3	73	1	2	0	0	0	0	FALSE	0.5234850
GGAGCACAGGGAGTTCAGGGNGG	129S1	11	69316415	69316438	+	0	0	1	43	1	0	1	42	0	0	0	0	0	1	FALSE	0.6815020
GGAGCACAGGTTTGCCCTCTNGG	129S1	3	126730635	126730658	+	0	0	0	23	1	0	0	23	0	1	0	0	0	0	FALSE	0.3178940
GGAGCACAGTCCAGTGCATGNGG	129S1	6	91112114	91112137	+	0	0	2	10	1	0	2	7	0	0	0	0	1	0	FALSE	0.6262010
GGAGCACAGTCTCAGGTCTGNGG	129S1	1	134849451	134849474	+	0	0	1	51	1	0	2	49	1	1	0	0	0	0	FALSE	0.6253960
GGAGCACAGTGCATCTGAGCNGG	129S1	11	106679242	106679265	+	0	0	1	17	1	0	1	17	0	0	0	0	1	0	FALSE	0.4699270	Ddx5
GGAGCACATACAAGCACACANGG	B6	13	95925938	95925961	+	0	0	4	42	1	0	3	41	0	3	0	0	0	0	FALSE	0.6094940
GGAGCACATACAAGCACATGNGG	129S1	13	95925938	95925961	+	0	0	3	11	1	0	2	12	0	3	0	0	0	0	FALSE	0.6423260
GGAGCACATACCGTATTCTCNGG	B6	17	78945969	78945992	+	0	0	0	5	1	0	0	6	0	0	0	0	1	0	FALSE	0.5362240
GGAGCACATAGAGGGGGGGGNGG	B6	17	12147685	12147708	+	0	0	3	100	1	0	3	96	0	0	0	0	0	1	FALSE	0.3438010
GGAGCACATAGCAGGGACTANGG	129S1	4	120682419	120682442	+	0	0	0	10	1	0	0	11	0	2	0	0	0	0	FALSE	0.5094690
GGAGCACATAGGATGTGGCANGG	129S1	12	26375713	26375736	+	0	0	1	14	1	0	0	14	0	2	0	0	0	0	FALSE	0.6851300
GGAGCACATAGGATGTGGGGNGG	B6	12	26375713	26375736	+	0	0	2	35	1	0	1	39	0	2	0	0	0	0	FALSE	0.4733240
GGAGCACATATTCTTGTAGCNGG	129S1	1	28612435	28612458	+	0	0	1	13	1	0	0	13	0	2	0	0	0	0	FALSE	0.4660270
GGAGCACATCCGCCTAAGGANGG	B6	18	20851693	20851716	+	0	0	1	8	1	0	0	6	0	2	0	0	0	0	FALSE	0.5643300
GGAGCACATCTGGGCATCAGNGG	129S1	13	30756058	30756081	+	0	0	1	23	1	0	1	23	1	1	0	0	0	0	FALSE	0.6178530
GGAGCACATGAAAGAGAATCNGG	B6	8	35414832	35414855	+	0	0	1	25	1	0	1	27	0	0	0	0	0	1	FALSE	0.4503270
GGAGCACATGCCAGACAGATNGG	B6	4	114148568	114148591	+	0	0	0	15	1	0	1	15	1	2	0	0	0	0	TRUE	0.5674490
GGAGCACATGCTTAGCGAGCNGG	129S1	7	19158382	19158405	+	0	0	0	6	1	0	0	6	0	1	0	0	0	0	FALSE	0.4972560
GGAGCACATGGGTCCTTAGCNGG	129S1	12	116529109	116529132	+	0	0	2	7	1	0	1	8	0	2	0	0	0	0	FALSE	0.4391950
GGAGCACATGGTGTCGGGCGNGG	129S1	9	106483999	106484022	+	0	0	0	15	1	0	0	12	0	1	0	0	0	0	FALSE	0.4955350
GGAGCACATGTTCCCTTGGANGG	129S1	3	78983092	78983115	+	0	0	3	20	1	0	3	20	0	1	0	0	0	0	FALSE	0.4837250
GGAGCACATTATCACGTTATNGG	129S1	14	14488100	14488123	+	0	0	0	3	1	0	0	2	0	0	0	0	1	0	FALSE	0.4854680
GGAGCACATTCCATAATTCCNGG	129S1	8	3368388	3368411	+	0	0	1	4	1	0	1	4	0	0	0	0	1	0	FALSE	0.4659810
GGAGCACATTGGTTTTCTTTNGG	129S1	16	7176358	7176381	+	0	0	1	18	1	0	0	20	0	1	0	0	0	0	FALSE	0.3697840
GGAGCACATTTCTGCTGTCANGG	129S1	5	112548140	112548163	+	0	0	2	18	1	0	1	17	0	2	0	0	0	0	FALSE	0.6098190
GGAGCACATTTTTGTTGTCANGG	B6	5	112548140	112548163	+	0	0	1	13	1	0	0	12	0	2	0	0	0	0	FALSE	0.5560380
GGAGCACCAAACGCCTCAGANGG	129S1	1	128592243	128592266	+	0	0	0	7	1	0	0	8	0	0	0	0	0	1	FALSE	0.6201330
GGAGCACCAACCTTAGGTGCNGG	129S1	2	129500789	129500812	+	0	0	0	4	1	0	0	4	0	1	0	0	0	0	FALSE	0.5298030
GGAGCACCACAAATTGAAATNGG	129S1	12	115228047	115228070	+	0	0	1	13	1	0	1	19	1	3	0	0	0	0	TRUE	0.4394940
GGAGCACCACAGGTCCTCTTNGG	B6	17	24720892	24720915	+	0	0	0	16	1	0	0	17	0	0	0	0	1	0	FALSE	0.3280390	Caskin1
GGAGCACCACATGATGGCACNGG	B6	11	10551970	10551993	+	0	0	1	12	1	0	0	12	0	0	0	0	1	0	FALSE	0.5839390
GGAGCACCACCCTCACCGATNGG	B6	4	150575889	150575912	+	0	0	0	3	1	0	0	3	0	1	0	0	0	0	FALSE	0.5709310
GGAGCACCACCGGGCCTCTGNGG	B6	8	68607620	68607643	+	0	0	1	10	1	0	1	10	0	4	0	0	0	0	FALSE	0.5660670
GGAGCACCACCTTGAACTCCNGG	B6	8	88320020	88320043	+	0	0	2	15	1	0	2	15	1	1	0	0	0	0	FALSE	0.5539730
GGAGCACCACGCTGTGGACCNGG	B6	4	142971650	142971673	+	0	0	2	13	1	0	1	11	0	2	0	0	0	0	FALSE	0.4964360
GGAGCACCAGAAAACATTCTNGG	B6	19	21880179	21880202	+	0	0	1	18	1	0	1	18	0	2	0	0	0	0	FALSE	0.4382100
GGAGCACCAGAGAAACTGAGNGG	B6	17	73091469	73091492	+	0	0	1	25	1	0	1	24	0	0	0	0	0	1	FALSE	0.7657860
GGAGCACCAGGAATAGACGTNGG	B6	18	47849249	47849272	+	0	0	0	2	1	0	0	3	1	2	0	0	0	0	FALSE	0.7391550
GGAGCACCAGGTCCAAAAGGNGG	B6	4	68359238	68359261	+	0	0	119	6487	1	0	119	6483	0	2	0	0	0	1	FALSE	0.5521950
GGAGCACCAGTGTTGTACCCNGG	129S1	6	49963959	49963982	+	0	0	0	4	1	0	0	4	0	0	0	0	0	1	FALSE	0.5861480
GGAGCACCATCAGAGAGACANGG	129S1	8	82857579	82857602	+	0	0	81	1035	1	0	81	1031	0	2	0	0	0	0	FALSE	0.6191050
GGAGCACCATGAAGAATAAGNGG	129S1	10	17920797	17920820	+	0	0	0	22	1	0	0	25	0	0	0	0	1	0	FALSE	0.6216000
GGAGCACCATGACCTGGAATNGG	B6	4	147599021	147599044	+	0	0	2	22	1	0	2	23	0	2	0	0	0	0	TRUE	0.4470970
GGAGCACCATGACCTGGGAANGG	129S1	4	147599021	147599044	+	0	0	5	19	1	0	4	19	0	2	0	0	0	0	TRUE	0.6012210
GGAGCACCATGTGGGTCATGNGG	129S1	4	106698663	106698686	+	0	0	5	11	1	0	5	10	0	1	0	0	0	0	FALSE	0.4950340
GGAGCACCATTCCTTACCTGNGG	B6	5	112202356	112202379	+	0	0	1	17	1	0	1	16	1	2	0	0	0	0	TRUE	0.5813950
GGAGCACCCAAAGAGTCAAANGG	B6	19	58262840	58262863	+	0	0	2	14	1	0	2	13	0	1	0	0	0	0	FALSE	0.5427830
GGAGCACCCAAGTCAAGATTNGG	129S1	8	109372035	109372058	+	0	0	0	4	1	0	0	4	0	2	0	0	0	0	FALSE	0.3107990
GGAGCACCCAATCACCAGACNGG	129S1	1	172286182	172286205	+	0	0	0	6	1	0	0	6	0	0	0	0	0	1	FALSE	0.6276420
GGAGCACCCACTGGTCCCCGNGG	129S1	6	8075870	8075893	+	0	0	1	12	1	0	0	11	0	2	0	0	0	0	FALSE	0.6810270	Col28a1
GGAGCACCCATGGGAATGCCNGG	B6	12	17097330	17097353	+	0	0	1	23	1	0	0	22	0	2	0	0	0	0	FALSE	0.5303720
GGAGCACCCCACTCCGGCCCNGG	B6	5	24261449	24261472	+	0	0	0	7	1	0	0	9	0	0	0	0	0	1	FALSE	0.4191480
GGAGCACCCCCACCCAAAAANGG	B6	2	122170533	122170556	+	0	0	0	11	1	0	0	10	0	0	0	0	1	0	FALSE	0.2476110
GGAGCACCCCGTGGACACACNGG	129S1	5	144982986	144983009	+	0	0	1	6	1	0	0	6	0	2	0	0	0	0	FALSE	0.6004450
GGAGCACCCCTATGGAGAGANGG	129S1	9	105578515	105578538	+	0	0	1	25	1	0	0	26	0	0	0	0	0	1	FALSE	0.5870670
GGAGCACCCCTTGTTCACAGNGG	129S1	13	68902781	68902804	+	0	0	0	8	1	0	0	11	1	6	0	0	0	0	FALSE	0.7588320
GGAGCACCCTAAGCGGGGGANGG	B6	7	34926282	34926305	+	0	0	0	12	1	0	0	12	1	2	0	0	0	0	FALSE	0.6006900
GGAGCACCCTGTCTTCTGCANGG	129S1	12	28510911	28510934	+	0	0	2	14	1	0	2	15	1	1	0	0	0	0	FALSE	0.5582700
GGAGCACCCTGTGTTGTAGANGG	B6	15	37320534	37320557	+	0	0	1	8	1	0	1	7	0	1	0	0	0	0	FALSE	0.5888790
GGAGCACCCTTCTGCCAATTNGG	129S1	18	67514957	67514980	+	0	0	0	3	1	0	0	4	0	1	0	0	0	0	FALSE	0.4207180
GGAGCACCCTTGTCTCTCAGNGG	B6	2	155580148	155580171	+	0	0	0	7	1	0	0	6	0	0	0	0	0	1	FALSE	0.6525450
GGAGCACCGGAACAGAATGCNGG	129S1	9	104614693	104614716	+	0	0	0	5	1	0	0	5	0	1	0	0	0	0	FALSE	0.5540240
GGAGCACCGGCTTCTCTACTNGG	B6	19	57325122	57325145	+	0	0	1	20	1	0	1	21	0	1	0	0	0	1	FALSE	0.4662600
GGAGCACCGGGGAAGGACATNGG	B6	4	70600501	70600524	+	0	0	1	49	1	0	0	50	0	2	0	0	0	0	FALSE	0.5074730
GGAGCACCGTGACATGGGAANGG	129S1	4	146931430	146931453	+	0	0	0	15	1	0	1	14	0	4	0	0	0	0	TRUE	0.5751260
GGAGCACCGTGATAACACAGNGG	129S1	4	3084328	3084351	+	0	0	67	562	1	0	40	401	0	2	0	0	0	0	TRUE	0.8052200
GGAGCACCTATGGGGGCTTGNGG	B6	5	141114311	141114334	+	0	0	0	10	1	0	0	9	0	1	0	0	0	0	FALSE	0.4554120
GGAGCACCTATTCCTATTTTNGG	B6	2	156056029	156056052	+	0	0	0	8	1	0	0	9	0	0	0	0	0	1	FALSE	0.1638170
GGAGCACCTCAAGGTGCTTANGG	B6	2	49803231	49803254	+	0	0	0	10	1	0	1	8	0	2	0	0	0	0	FALSE	0.3578930
GGAGCACCTCAGGGGAGCACNGG	B6	5	100888190	100888213	+	0	0	1	25	1	0	1	24	0	2	0	0	0	0	FALSE	0.4412030
GGAGCACCTCATAGGCGCAANGG	B6	5	82860393	82860416	+	0	0	8	27	1	0	8	28	0	0	0	0	1	0	FALSE	0.5161620
GGAGCACCTCATAGTAGTGGNGG	B6	1	121016027	121016050	+	0	0	1	10	1	0	1	8	0	0	0	0	1	0	FALSE	0.6925410
GGAGCACCTCGGCCTTGCATNGG	129S1	5	24232765	24232788	+	0	0	0	7	1	0	0	7	0	2	0	0	1	0	FALSE	0.4243510
GGAGCACCTCTCTAGCCTCANGG	B6	2	121646203	121646226	+	0	0	4	22	1	0	3	20	0	2	0	0	0	0	FALSE	0.6997630
GGAGCACCTGTGAGGTTGCTNGG	129S1	7	122180441	122180464	+	0	0	2	27	1	0	2	28	0	1	0	0	0	0	FALSE	0.5224000
GGAGCACCTGTTCTGTGCTGNGG	B6	7	126705207	126705230	+	0	0	3	70	1	0	3	73	0	0	0	0	1	0	FALSE	0.5994930
GGAGCACCTTATAGAGCTAGNGG	129S1	8	7614207	7614230	+	0	0	0	15	1	0	0	14	0	3	0	0	0	1	FALSE	0.6934100
GGAGCACCTTCTGGGATAGCNGG	129S1	6	78173273	78173296	+	0	0	2	13	1	0	3	14	0	0	0	0	0	1	FALSE	0.3342200
GGAGCACCTTTACAACACAGNGG	B6	4	3069781	3069804	+	0	0	2	63	1	0	4	89	0	2	0	0	0	0	TRUE	0.7407280
GGAGCACCTTTGATAGTTTTNGG	129S1	12	98855668	98855691	+	0	0	0	5	1	0	0	5	1	1	0	0	0	0	FALSE	0.2259630
GGAGCACGAGTAGAGGGTGGNGG	B6	11	66606850	66606873	+	0	0	1	27	1	0	1	26	1	1	0	0	0	0	FALSE	0.6072890
GGAGCACGAGTTGCCCAATGNGG	129S1	4	119398002	119398025	+	0	0	1	10	1	0	0	11	0	2	0	0	0	0	FALSE	0.5618510
GGAGCACGATGACCTGGAAANGG	B6	4	146931430	146931453	+	0	0	2	10	1	0	2	11	0	4	0	0	0	0	TRUE	0.4924830
GGAGCACGATGGGAGGGGCCNGG	B6	9	67343253	67343276	+	0	0	0	28	1	0	0	28	0	1	0	0	0	0	FALSE	0.3909810
GGAGCACGCACATACCGGCTNGG	129S1	8	83813467	83813490	+	0	0	0	2	1	0	0	2	0	0	0	0	1	0	FALSE	0.5715390	Rnf150
GGAGCACGCATCAACCTTTCNGG	B6	18	43623493	43623516	+	0	0	1	5	1	0	0	5	0	2	0	0	0	0	FALSE	0.1809610
GGAGCACGCCTCAGACTAGCNGG	129S1	17	44999415	44999438	+	0	0	2	6	1	0	1	6	0	2	0	0	0	0	FALSE	0.5332120
GGAGCACGCTCACTGGAGGTNGG	129S1	5	113967866	113967889	+	0	0	1	8	1	0	0	8	0	2	0	0	0	0	FALSE	0.6399040	Selplg
GGAGCACGGACCACCAGAATNGG	129S1	3	32847534	32847557	+	0	0	0	1	1	0	0	1	0	1	0	0	0	0	FALSE	0.4717210
GGAGCACGGAGAGAGAGCACNGG	B6	1	135767146	135767169	+	0	0	3	45	1	0	3	41	1	1	0	0	0	0	FALSE	0.6561080	Tnnt2
GGAGCACGGAGATGTAGAAGNGG	129S1	10	8046145	8046168	+	0	0	2	30	1	0	2	31	1	2	0	0	0	0	FALSE	0.6170400
GGAGCACGGGGAGTATCTTCNGG	B6	7	45565821	45565844	+	0	0	0	5	1	0	0	5	0	5	0	0	0	0	TRUE	0.4513450	Tmem143
GGAGCACGGGGGTCAATAAANGG	129S1	3	123063653	123063676	+	0	0	7	4	1	0	7	6	0	2	0	0	0	0	TRUE	0.4264580
GGAGCACGGTCATTGTGAGGNGG	B6	8	84498480	84498503	+	0	0	1	8	1	0	0	8	0	2	0	0	0	0	FALSE	0.6693620
GGAGCACGTATTCTTGTGGCNGG	B6	1	28612435	28612458	+	0	0	3	12	1	0	2	13	0	2	0	0	0	0	FALSE	0.4879870
GGAGCACGTGGAACTAGGCANGG	B6	11	101134407	101134430	+	0	0	1	6	1	0	1	6	0	0	0	0	0	1	FALSE	0.5945220
GGAGCACGTGTTCAAGTATGNGG	B6	12	52893905	52893928	+	0	0	4	13	1	0	3	12	0	2	0	0	0	0	FALSE	0.4945440
GGAGCACGTTCATTGGAGGTNGG	B6	5	113967866	113967889	+	0	0	1	4	1	0	0	4	0	2	0	0	0	0	FALSE	0.6679330	Selplg
GGAGCACTAAAACAACAAAGNGG	B6	4	3080555	3080578	+	0	0	7	36	1	0	7	65	0	3	0	0	0	0	FALSE	0.7751550
GGAGCACTAAAGGGAGCACTNGG	B6	11	62724994	62725017	+	0	0	3	10	1	0	2	10	0	2	0	0	0	0	FALSE	0.5881460	Trim16
GGAGCACTAACAGGAGCACTNGG	129S1	11	62724994	62725017	+	0	0	2	13	1	0	1	14	0	2	0	0	0	0	FALSE	0.6073980	Trim16
GGAGCACTAACCTCCTTAGCNGG	B6	1	14355967	14355990	+	0	0	0	1	1	0	0	1	0	0	0	0	0	1	FALSE	0.5466390
GGAGCACTACAAGAGGGAGCNGG	B6	6	145535619	145535642	+	0	0	0	13	1	0	0	12	0	0	0	0	0	1	FALSE	0.5982150
GGAGCACTACCAGGGTCCCTNGG	129S1	4	148178116	148178139	+	0	0	0	8	1	0	0	7	0	3	0	0	0	1	FALSE	0.4580810
GGAGCACTACGTGTGTGGCANGG	B6	6	93727986	93728009	+	0	0	0	7	1	0	0	7	0	0	0	0	0	1	FALSE	0.6637840
GGAGCACTAGGGCCAATAAANGG	129S1	7	40255886	40255909	+	0	0	19	782	1	0	19	797	0	3	0	0	0	0	FALSE	0.2467500
GGAGCACTAGTCAGTCTAGGNGG	B6	1	38586448	38586471	+	0	0	10	6	1	0	8	7	0	5	0	0	0	0	TRUE	0.5770280
GGAGCACTATACTAACCCCANGG	129S1	14	103313430	103313453	+	0	0	1	2	1	0	1	5	0	0	0	0	1	0	FALSE	0.7240700	Cln5
GGAGCACTATCGAGCCACACNGG	B6	4	84030003	84030026	+	0	0	1	3	1	0	0	4	0	2	0	0	0	0	FALSE	0.6458980
GGAGCACTATTGCTGGCTGANGG	129S1	1	189605255	189605278	+	0	0	1	7	1	0	0	7	0	2	0	0	0	0	FALSE	0.5456430	Ptpn14
GGAGCACTCAAGGAATTTGGNGG	B6	14	11956238	11956261	+	0	0	0	15	1	0	1	14	1	1	0	0	0	0	FALSE	0.6903700
GGAGCACTCAAGGTCACTCANGG	129S1	3	132940775	132940798	+	0	0	3	20	1	0	3	19	0	3	0	0	0	0	FALSE	0.6050260
GGAGCACTCACACTCATCCANGG	B6	8	91762193	91762216	+	0	0	2	11	1	0	1	11	0	2	0	0	0	0	FALSE	0.5962960
GGAGCACTCACATACTTCTGNGG	129S1	8	34102630	34102653	+	0	0	6	16	1	0	6	16	0	1	0	0	0	0	FALSE	0.6310650
GGAGCACTCACCGGACAGCANGG	129S1	4	124151949	124151972	+	0	0	1	6	1	0	0	6	0	2	0	0	0	0	FALSE	0.6223850
GGAGCACTCACTCTCAGAGANGG	B6	12	58455207	58455230	+	0	0	1	22	1	0	1	19	0	0	0	0	1	0	FALSE	0.5591090
GGAGCACTCACTTCAGGCTTNGG	129S1	8	85387380	85387403	+	0	0	1	12	1	0	0	13	0	2	0	0	0	0	FALSE	0.4086520
GGAGCACTCACTTTCACCTANGG	B6	8	91762172	91762195	+	0	0	1	5	1	0	1	5	1	3	0	0	0	0	FALSE	0.6221560
GGAGCACTCAGAGCAGTGCTNGG	129S1	8	8219544	8219567	+	0	0	3	19	1	0	3	19	1	1	0	0	0	0	FALSE	0.6176660
GGAGCACTCAGCTGTGTTTCNGG	129S1	11	37145548	37145571	+	0	0	3	17	1	0	2	18	0	2	0	0	0	0	FALSE	0.1649770
GGAGCACTCATCACTCACACNGG	129S1	5	129575733	129575756	+	0	0	3	9	1	0	4	6	0	1	0	0	0	1	FALSE	0.5574690
GGAGCACTCCACCTCAGTCTNGG	129S1	15	55244205	55244228	+	0	0	3	9	1	0	2	10	0	0	0	0	0	1	FALSE	0.5648690	Col14a1
GGAGCACTCCTCCTCCTCCANGG	129S1	14	110667973	110667996	+	0	0	0	29	1	0	0	29	0	1	0	0	1	0	FALSE	0.5528760
GGAGCACTCGAGATGAGTGANGG	B6	1	91310881	91310904	+	0	0	0	8	1	0	0	8	1	1	0	0	0	0	FALSE	0.6269790
GGAGCACTCGCTGGACAGCANGG	B6	4	124151949	124151972	+	0	0	1	1	1	0	0	2	0	2	0	0	0	0	FALSE	0.5916960
GGAGCACTCTCCCAAGGAGANGG	B6	7	34701212	34701235	+	0	0	1	11	1	0	0	12	0	2	0	0	0	0	FALSE	0.4895830
GGAGCACTCTCCCGGGGAGANGG	129S1	7	34701212	34701235	+	0	0	1	7	1	0	0	7	0	2	0	0	0	0	FALSE	0.3708510
GGAGCACTCTCTTCAGTCAANGG	129S1	1	170338812	170338835	+	0	0	1	16	1	0	0	15	0	2	0	0	0	0	FALSE	0.6483090
GGAGCACTCTGGATGGCTTANGG	129S1	4	67462328	67462351	+	0	0	0	14	1	0	1	12	0	3	0	0	0	0	FALSE	0.4279090
GGAGCACTCTTGGCGGGGGGNGG	B6	6	50399810	50399833	+	0	0	1	31	1	0	2	26	0	0	0	0	0	1	FALSE	0.2375940
GGAGCACTCTTGTCGACTTTNGG	129S1	13	86108302	86108325	+	0	0	0	2	1	0	0	2	0	3	0	0	0	0	FALSE	0.2183160
GGAGCACTGAAAAAAAATGANGG	B6	1	169292493	169292516	+	0	0	1	36	1	0	2	37	0	1	0	0	0	1	FALSE	0.6556090
GGAGCACTGACTAATCAATGNGG	B6	14	46847292	46847315	+	0	0	1	9	1	0	1	9	0	1	0	0	0	1	FALSE	0.8116170
GGAGCACTGAGCAAGGACAANGG	B6	14	33723046	33723069	+	0	0	1	14	1	0	0	16	0	2	0	0	0	0	FALSE	0.6791270
GGAGCACTGCAAAGACTGTGNGG	B6	7	129760867	129760890	+	0	0	1	23	1	0	1	21	0	1	0	0	1	0	FALSE	0.6163790
GGAGCACTGCAGACGGGGGGNGG	B6	11	46645562	46645585	+	0	0	1	33	1	0	1	33	0	0	0	0	0	1	FALSE	0.2580120
GGAGCACTGCAGGACAGGGANGG	129S1	1	113671853	113671876	+	0	0	3	45	1	0	2	46	0	3	0	0	0	0	FALSE	0.6403440
GGAGCACTGCCACCTTCCGTNGG	129S1	4	141067486	141067509	+	0	0	0	3	1	0	0	3	0	0	0	0	0	1	FALSE	0.5945520
GGAGCACTGCGGGAGGGGGGNGG	B6	5	14356454	14356477	+	0	0	27	314	1	0	30	308	0	1	0	0	1	0	FALSE	0.2752480
GGAGCACTGGACACAGAGTANGG	B6	8	47032452	47032475	+	0	0	2	21	1	0	1	21	0	3	0	0	0	0	FALSE	0.4189470	Cenpu
GGAGCACTGGAGTTGGCCTCNGG	129S1	17	4103648	4103671	+	0	0	2	16	1	0	2	15	0	0	0	0	1	0	FALSE	0.3203680
GGAGCACTGGATAAGCCGGGNGG	129S1	7	81550082	81550105	+	0	0	1	8	1	0	1	12	0	1	0	0	0	0	FALSE	0.7616360	Hdgfl3
GGAGCACTGGCACTGAGCTTNGG	B6	12	52708300	52708323	+	0	0	3	7	1	0	2	8	0	0	0	0	0	2	FALSE	0.4011420
GGAGCACTGGCAGGGTGGACNGG	B6	X	58955640	58955663	+	0	0	3	100	1	0	3	98	0	2	0	0	0	0	FALSE	0.3588540
GGAGCACTGGCTGACTTCCCNGG	B6	19	29277407	29277430	+	0	0	2	39	1	0	2	40	0	1	0	0	0	1	FALSE	0.3593840
GGAGCACTGGGCCGCGCTGGNGG	B6	2	168613852	168613875	+	0	0	0	10	1	0	0	10	0	1	0	0	0	0	FALSE	0.4631600
GGAGCACTGTAAGATGACTGNGG	129S1	18	55984185	55984208	+	0	0	0	23	1	0	0	22	1	3	0	0	0	0	TRUE	0.7615660
GGAGCACTGTCATAGTAACANGG	129S1	4	114103809	114103832	+	0	0	24	278	1	0	24	283	0	2	0	0	0	0	FALSE	0.7222230
GGAGCACTGTCCCCCAAGGANGG	129S1	8	83078796	83078819	+	0	0	1	21	1	0	1	22	0	1	0	0	0	1	FALSE	0.5335950
GGAGCACTGTCTGTCATTGTNGG	129S1	2	127754594	127754617	+	0	0	2	11	1	0	2	12	0	2	0	0	1	0	TRUE	0.4337460
GGAGCACTGTGAACCATGATNGG	B6	18	32967241	32967264	+	0	0	2	14	1	0	1	15	0	2	0	0	0	0	FALSE	0.6466670
GGAGCACTGTGAAGTGCAGGNGG	B6	4	142591019	142591042	+	0	0	2	31	1	0	3	31	0	2	0	0	0	0	FALSE	0.5919390
GGAGCACTGTGGGCAGGACGNGG	129S1	18	59855291	59855314	+	0	0	3	24	1	0	1	26	0	2	0	0	0	0	FALSE	0.5202070
GGAGCACTGTTTTTTTCTGGNGG	129S1	4	84338433	84338456	+	0	0	0	29	1	0	0	30	0	0	0	0	0	1	FALSE	0.5263740
GGAGCACTTCAGGGTGAGCCNGG	129S1	8	14630491	14630514	+	0	0	1	16	1	0	1	17	1	1	0	0	0	0	FALSE	0.4220410
GGAGCACTTCCCAAACACAANGG	B6	9	79843049	79843072	+	0	0	1	15	1	0	1	14	0	1	0	0	0	0	FALSE	0.7431780
GGAGCACTTGAACATTCAGANGG	129S1	17	30936306	30936329	+	0	0	0	10	1	0	0	9	0	3	0	0	0	0	FALSE	0.6567170
GGAGCACTTGCTGGTTTTTTNGG	129S1	6	125971570	125971593	+	0	0	7	28	1	0	6	26	0	2	0	0	0	0	FALSE	0.1497160
GGAGCACTTGGCGCATGCTCNGG	129S1	2	165153974	165153997	+	0	0	1	8	1	0	0	8	0	2	0	0	0	0	FALSE	0.4145870
GGAGCACTTGTAAAGCTGTGNGG	B6	4	121232841	121232864	+	0	0	1	15	1	0	0	17	0	2	0	0	0	0	FALSE	0.6906840
GGAGCACTTGTCAACACTTTNGG	129S1	9	40863660	40863683	+	0	0	0	6	1	0	0	6	0	5	0	0	0	0	FALSE	0.3949270
GGAGCACTTGTGTTGATTTTNGG	B6	9	40863660	40863683	+	0	0	0	9	1	0	0	10	0	5	0	0	0	0	FALSE	0.3496390
GGAGCACTTTGTGGAGACTGNGG	B6	2	172344444	172344467	+	0	0	1	27	1	0	0	28	0	2	0	0	0	0	FALSE	0.6304980
GGAGCAGAAAAAACGGGGGGNGG	129S1	3	79112311	79112334	+	0	0	4	119	1	0	7	112	0	2	0	0	0	1	FALSE	0.5512440
GGAGCAGAAAACAAGGTGGTNGG	129S1	4	152928166	152928189	+	0	0	1	40	1	0	1	41	0	1	0	0	0	0	FALSE	0.6082470
GGAGCAGAAAATAAAGTCAANGG	129S1	9	44523703	44523726	+	0	0	3	42	1	0	3	43	1	1	0	0	0	0	FALSE	0.4786400
GGAGCAGAAACAAGTGGCCTNGG	129S1	4	113782416	113782439	+	0	0	6	31	1	0	4	30	0	2	0	0	0	0	FALSE	0.5210920
GGAGCAGAAACTACTATTCTNGG	129S1	4	153715401	153715424	+	0	0	1	8	1	0	1	8	0	0	0	0	1	0	FALSE	0.4597230
GGAGCAGAAACTGAGTAGAGNGG	B6	18	68144418	68144441	+	0	0	3	30	1	0	2	34	0	2	0	0	0	0	FALSE	0.6560010
GGAGCAGAAACTGGAGATCTNGG	129S1	1	136265938	136265961	+	0	0	3	23	1	0	3	24	0	0	0	0	1	0	FALSE	0.3056560
GGAGCAGAAACTTAACACCCNGG	129S1	4	98055116	98055139	+	0	0	0	9	1	0	0	8	0	0	0	0	1	0	FALSE	0.7068520
GGAGCAGAAAGAGGAGCAACNGG	129S1	18	50504002	50504025	+	0	0	8	298	1	0	8	286	0	0	0	0	0	1	FALSE	0.3578470
GGAGCAGAAAGTGGTTGAGANGG	B6	12	50456686	50456709	+	0	0	6	33	1	0	5	32	0	2	0	0	0	0	FALSE	0.4424360
GGAGCAGAAATAGCTTCTGTNGG	129S1	18	10287372	10287395	+	0	0	1	19	1	0	0	18	0	2	0	0	0	0	FALSE	0.6257000
GGAGCAGAAATGGCGTCTGTNGG	B6	18	10287372	10287395	+	0	0	1	8	1	0	0	9	0	2	0	0	0	0	FALSE	0.6105840
GGAGCAGAACACGGTGACACNGG	129S1	19	44116706	44116729	+	0	0	2	17	1	0	1	17	0	2	0	0	0	0	FALSE	0.6386000
GGAGCAGAACAGAGTGGGGGNGG	129S1	5	124788133	124788156	+	0	0	6	98	1	0	6	94	0	0	0	0	1	0	FALSE	0.2991340
GGAGCAGAACAGTGCAGAAANGG	129S1	1	185642456	185642479	+	0	0	1	30	1	0	0	28	0	0	0	0	0	1	FALSE	0.4357940
GGAGCAGAACAGTGTGAGGANGG	B6	7	18556325	18556348	+	0	0	6	33	1	0	5	34	0	2	0	0	0	0	FALSE	0.6017350
GGAGCAGAACCCTATACCCANGG	B6	8	88781562	88781585	+	0	0	0	11	1	0	0	11	0	0	0	0	0	1	FALSE	0.6682760
GGAGCAGAACTCAAACCTCGNGG	B6	18	30378888	30378911	+	0	0	0	6	1	0	0	6	1	1	0	0	0	0	FALSE	0.7440160
GGAGCAGAACTCAGTCTTCTNGG	129S1	3	38708093	38708116	+	0	0	4	19	1	0	4	19	1	1	0	0	0	0	FALSE	0.4259780
GGAGCAGAACTCTAACTAGGNGG	B6	9	111935841	111935864	+	0	0	0	9	1	0	0	9	1	1	0	0	0	0	FALSE	0.6575780
GGAGCAGAACTGACATAGTCNGG	129S1	15	30650225	30650248	+	0	0	1	8	1	0	0	8	0	3	0	0	0	0	FALSE	0.4807100
GGAGCAGAACTGGAGATCTANGG	B6	1	136265938	136265961	+	0	0	5	13	1	0	5	13	0	0	0	0	1	0	FALSE	0.5562630
GGAGCAGAAGAAATGTTTAGNGG	129S1	1	64411009	64411032	+	0	0	0	30	1	0	0	29	0	3	0	0	0	0	FALSE	0.6632620
GGAGCAGAAGACTCAGAAGANGG	129S1	7	7088713	7088736	+	0	0	8	103	1	0	8	101	0	3	0	0	0	0	FALSE	0.5842630
GGAGCAGAAGAGCAGTGGAGNGG	B6	5	125753654	125753677	+	0	0	3	88	1	0	2	89	0	2	0	0	0	0	FALSE	0.6360250
GGAGCAGAAGCCAGGAAATANGG	129S1	11	67737300	67737323	+	0	0	4	41	1	0	3	42	0	2	0	0	0	0	FALSE	0.3320630
GGAGCAGAAGCTCCAAGTCCNGG	B6	2	145471724	145471747	+	0	0	2	25	1	0	1	26	0	2	0	0	0	0	FALSE	0.3876540
GGAGCAGAAGCTTCCACTCCNGG	B6	3	140109047	140109070	+	0	0	1	20	1	0	1	20	1	1	0	0	0	0	FALSE	0.4786080
GGAGCAGAAGGACGAGTTCANGG	129S1	15	36670411	36670434	+	0	0	6	33	1	0	6	34	0	1	0	0	0	1	FALSE	0.5204420
GGAGCAGAAGGCACTGAGATNGG	129S1	6	83574143	83574166	+	0	0	7	40	1	0	7	39	1	1	0	0	0	0	FALSE	0.4527420
GGAGCAGAAGGCAGAGACAANGG	129S1	X	141152290	141152313	+	0	0	8	131	1	0	9	131	0	2	0	0	0	0	TRUE	0.5235110
GGAGCAGAAGGTTAGGAAAANGG	B6	4	113737650	113737673	+	0	0	1	35	1	0	1	36	0	4	0	0	1	0	FALSE	0.3108360
GGAGCAGAATAAGCCAGCCTNGG	129S1	5	127961780	127961803	+	0	0	3	21	1	0	2	21	0	2	0	0	0	0	FALSE	0.6106090
GGAGCAGAATACAAATTTTANGG	B6	6	6593831	6593854	+	0	0	4	20	1	0	3	21	0	1	0	0	1	0	FALSE	0.1778760
GGAGCAGAATTCACTTATGANGG	129S1	2	76245634	76245657	+	0	0	1	13	1	0	0	12	0	2	0	0	0	0	FALSE	0.5303720
GGAGCAGAATTCGAGGGCGGNGG	B6	17	75414658	75414681	+	0	0	1	11	1	0	0	9	0	2	0	0	0	0	FALSE	0.4104680
GGAGCAGAATTTTCCTCTGANGG	B6	15	79173559	79173582	+	0	0	1	20	1	0	1	19	0	3	0	0	0	0	FALSE	0.4862620
GGAGCAGACAAAATAGTAGANGG	B6	14	10533544	10533567	+	0	0	0	26	1	0	0	24	1	3	0	0	0	0	FALSE	0.6539050
GGAGCAGACAAAGCTATGCCNGG	B6	9	41885512	41885535	+	0	0	4	10	1	0	2	11	0	2	0	0	0	0	FALSE	0.5494600	Sorl1
GGAGCAGACAACTCTACCTGNGG	B6	19	50916809	50916832	+	0	0	1	8	1	0	1	7	0	3	0	0	0	0	FALSE	0.6583530
GGAGCAGACAATACAGATCCNGG	129S1	8	15662703	15662726	+	0	0	1	15	1	0	1	16	1	2	0	0	0	0	FALSE	0.5753850
GGAGCAGACAATGCTATACCNGG	129S1	9	41885512	41885535	+	0	0	2	5	1	0	1	5	0	2	0	0	0	0	FALSE	0.6157110	Sorl1
GGAGCAGACACCAGTGGGGCNGG	129S1	7	16183740	16183763	+	0	0	4	16	1	0	3	16	0	2	0	0	0	0	FALSE	0.4382980
GGAGCAGACAGAGAGATTAGNGG	129S1	1	185899751	185899774	+	0	0	3	59	1	0	4	62	0	0	0	0	1	0	FALSE	0.4641590
GGAGCAGACAGATCCAAGTCNGG	129S1	6	145437207	145437230	+	0	0	1	16	1	0	1	17	1	1	0	0	0	0	FALSE	0.5402370
GGAGCAGACAGCACAATAGCNGG	129S1	8	84543193	84543216	+	0	0	3	12	1	0	2	11	0	1	0	0	0	1	FALSE	0.4895820
GGAGCAGACAGCACATCTGCNGG	129S1	4	145130136	145130159	+	0	0	3	25	1	0	3	26	0	1	0	0	0	0	FALSE	0.5410450
GGAGCAGACAGGGAGAGCAGNGG	B6	7	89742000	89742023	+	0	0	5	113	1	0	5	110	0	0	0	0	1	0	FALSE	0.5808230
GGAGCAGACATCAAGGGCGGNGG	129S1	8	4499751	4499774	+	0	0	1	9	1	0	0	8	0	2	0	0	0	0	FALSE	0.5131640
GGAGCAGACATCAGCGGGGCNGG	B6	7	16183740	16183763	+	0	0	1	9	1	0	0	10	0	2	0	0	0	0	FALSE	0.4235730
GGAGCAGACATGTAAATGTANGG	129S1	2	40421725	40421748	+	0	0	0	10	1	0	1	11	1	2	0	0	0	1	FALSE	0.5933010
GGAGCAGACATTTATTATGTNGG	129S1	14	35227360	35227383	+	0	0	1	7	1	0	1	8	0	2	0	0	1	0	FALSE	0.4778020
GGAGCAGACATTTCCACCTGNGG	129S1	19	50916809	50916832	+	0	0	1	15	1	0	1	11	0	3	0	0	0	0	FALSE	0.6047030
GGAGCAGACCACAGTCGTGGNGG	129S1	14	117044369	117044392	+	0	0	2	6	1	0	1	7	0	7	0	0	0	0	FALSE	0.6604700
GGAGCAGACCTGTGAGGACCNGG	129S1	4	42964695	42964718	+	0	0	3	36	1	0	3	35	0	7	0	0	0	0	TRUE	0.4272690
GGAGCAGACTGGGGTGGAGTNGG	B6	8	119616781	119616804	+	0	0	8	114	1	0	9	113	0	0	0	0	1	0	FALSE	0.4389600
GGAGCAGACTTAGAGAAAACNGG	129S1	14	13990052	13990075	+	0	0	1	18	1	0	1	21	0	0	0	0	0	1	FALSE	0.4850610
GGAGCAGACTTGTGAGGCTGNGG	129S1	15	95235475	95235498	+	0	0	2	27	1	0	2	26	0	0	0	0	0	0	FALSE	0.6105950
GGAGCAGAGAAAATTCTATANGG	129S1	2	49708198	49708221	+	0	0	2	22	1	0	2	23	0	0	0	0	1	0	FALSE	0.4030400
GGAGCAGAGAAATGACAAGANGG	129S1	3	127080031	127080054	+	0	0	3	52	1	0	3	51	0	1	0	0	0	0	FALSE	0.6731020
GGAGCAGAGAATCTTGTCAGNGG	B6	9	80610217	80610240	+	0	0	1	20	1	0	1	19	0	3	0	0	0	0	FALSE	0.6445240
GGAGCAGAGAATGTTATCAANGG	B6	19	21886206	21886229	+	0	0	1	20	1	0	1	21	1	5	0	0	0	0	TRUE	0.5823510
GGAGCAGAGACAAAAAAGAANGG	B6	1	142749588	142749611	+	0	0	14	99	1	0	16	98	0	1	0	0	0	1	FALSE	0.5880530
GGAGCAGAGACCGAAAGTAANGG	B6	3	17486162	17486185	+	0	0	15	106	1	0	15	105	1	1	0	0	0	0	FALSE	0.6405810
GGAGCAGAGAGGAAAATTTGNGG	129S1	15	30534292	30534315	+	0	0	2	56	1	0	1	57	0	2	0	0	0	0	FALSE	0.6429700
GGAGCAGAGAGGCAGACCATNGG	129S1	11	44201461	44201484	+	0	0	4	39	1	0	3	41	1	1	0	0	0	0	FALSE	0.5073700
GGAGCAGAGAGGGAGACCAANGG	B6	4	133660331	133660354	+	0	0	8	80	1	0	6	76	0	2	0	0	0	0	FALSE	0.5951620
GGAGCAGAGAGGGAGACTGANGG	129S1	4	133660331	133660354	+	0	0	8	132	1	0	8	134	0	2	0	0	0	0	FALSE	0.5834460
GGAGCAGAGAGTCGTCAGCANGG	B6	17	68934073	68934096	+	0	0	0	11	1	0	0	11	0	0	0	0	0	1	FALSE	0.5832580
GGAGCAGAGATGATTAGCCANGG	129S1	6	137099641	137099664	+	0	0	3	13	1	0	2	13	0	2	0	0	0	0	FALSE	0.6320410
GGAGCAGAGCCACAGGAACTNGG	B6	9	9300517	9300540	+	0	0	4	30	1	0	3	30	0	2	0	0	0	0	FALSE	0.4976080
GGAGCAGAGCCGATGGCTCCNGG	B6	14	104529710	104529733	+	0	0	1	15	1	0	1	17	0	0	0	0	0	1	FALSE	0.4566360
GGAGCAGAGCCTGGTGTCCANGG	129S1	8	15106733	15106756	+	0	0	1	31	1	0	1	29	0	0	0	0	1	0	FALSE	0.4359240
GGAGCAGAGCCTGGTTCCAGNGG	B6	8	15106733	15106756	+	0	0	0	28	1	0	0	29	0	0	0	0	1	0	FALSE	0.5287040
GGAGCAGAGCTCAAGGAGACNGG	B6	12	26341422	26341445	+	0	0	2	19	1	0	2	18	0	0	0	0	1	0	FALSE	0.4460750
GGAGCAGAGCTGAGGGGCAGNGG	B6	15	19976603	19976626	+	0	0	12	112	1	0	11	117	0	2	0	0	0	0	FALSE	0.3862790
GGAGCAGAGGAACGTCATCANGG	129S1	10	19262549	19262572	+	0	0	0	15	1	0	0	15	0	0	0	0	0	1	FALSE	0.6075680
GGAGCAGAGGAACTGCTGGTNGG	129S1	18	16461987	16462010	+	0	0	1	15	1	0	1	13	0	1	0	0	0	0	FALSE	0.6415640
GGAGCAGAGGAAGGGCTCTCNGG	129S1	15	37262624	37262647	+	0	0	4	40	1	0	3	40	0	2	0	0	0	0	FALSE	0.4210110
GGAGCAGAGGAGAAAGAGCANGG	129S1	12	108471479	108471502	+	0	0	19	166	1	0	20	166	0	2	0	0	0	0	TRUE	0.5895060
GGAGCAGAGGAGAACACTGANGG	B6	6	55463096	55463119	+	0	0	6	37	1	0	7	36	0	1	0	0	0	0	FALSE	0.6620160
GGAGCAGAGGAGGCAAAGTANGG	B6	1	131561778	131561801	+	0	0	1	44	1	0	1	44	0	0	0	0	1	0	FALSE	0.4073210
GGAGCAGAGGATCTTGCAAGNGG	129S1	9	80610217	80610240	+	0	0	0	16	1	0	0	16	0	3	0	0	0	0	FALSE	0.6358090
GGAGCAGAGGATGGGGGGGANGG	129S1	8	7066562	7066585	+	0	0	23	361	1	0	22	380	0	1	0	0	0	1	FALSE	0.4488070
GGAGCAGAGGCCAACTTTGANGG	B6	6	51287721	51287744	+	0	0	0	17	1	0	0	18	0	1	0	0	1	0	FALSE	0.4351320
GGAGCAGAGGCCATGAGAATNGG	B6	9	105654183	105654206	+	0	0	2	36	1	0	2	38	0	0	0	0	0	1	FALSE	0.5114150
GGAGCAGAGGCCTTCATGAANGG	B6	14	12143626	12143649	+	0	0	0	20	1	0	0	20	0	1	0	0	0	0	FALSE	0.5895680
GGAGCAGAGGGATGGGCTGGNGG	129S1	9	116276960	116276983	+	0	0	11	141	1	0	11	146	0	2	0	0	0	0	FALSE	0.3827660
GGAGCAGAGGGCAGAAAAGANGG	129S1	14	46977290	46977313	+	0	0	12	140	1	0	9	140	0	2	0	0	0	0	FALSE	0.4536390
GGAGCAGAGGGGGGACTAGANGG	129S1	18	10840917	10840940	+	0	0	3	78	1	0	2	79	0	2	0	0	0	0	FALSE	0.5083090
GGAGCAGAGGTAACAGATCCNGG	B6	4	56618218	56618241	+	0	0	1	29	1	0	2	27	1	1	0	0	1	0	FALSE	0.4319940
GGAGCAGAGGTGCTGTGGGANGG	B6	3	102288939	102288962	+	0	0	3	60	1	0	2	60	0	2	0	0	0	0	FALSE	0.5515080
GGAGCAGAGGTGTCCTCTCTNGG	129S1	4	134392767	134392790	+	0	0	2	41	1	0	3	38	1	2	0	0	0	0	FALSE	0.4384670
GGAGCAGAGTAACACGTTCTNGG	B6	17	79037162	79037185	+	0	0	1	9	1	0	1	8	0	1	0	0	0	0	FALSE	0.4949110
GGAGCAGAGTATGACACAGANGG	B6	17	78707512	78707535	+	0	0	1	23	1	0	1	22	0	0	0	0	0	1	FALSE	0.6013310	Fez2
GGAGCAGAGTATTTTCAATTNGG	B6	1	37628538	37628561	+	0	0	3	14	1	0	2	14	0	2	0	0	0	0	FALSE	0.3887580
GGAGCAGAGTCACTCAAGATNGG	B6	19	59550337	59550360	+	0	0	1	10	1	0	0	10	0	4	0	0	0	0	FALSE	0.5735600
GGAGCAGAGTCAGGAGCCGCNGG	B6	5	128768374	128768397	+	0	0	3	29	1	0	3	27	1	1	0	0	0	0	FALSE	0.4565780
GGAGCAGAGTCATATCTCTGNGG	129S1	18	12826456	12826479	+	0	0	1	16	1	0	0	16	0	1	0	0	1	0	FALSE	0.6751970
GGAGCAGAGTCTCTTAATCTNGG	129S1	17	36228219	36228242	+	0	0	2	9	1	0	2	11	0	5	0	0	0	0	TRUE	0.4648690	Ppp1r10
GGAGCAGAGTGCCAGCGGGGNGG	129S1	7	90785755	90785778	+	0	0	4	21	1	0	3	24	0	2	0	0	0	0	FALSE	0.3511640
GGAGCAGAGTGCCGGTGGGGNGG	B6	7	90785755	90785778	+	0	0	5	36	1	0	4	35	0	2	0	0	0	0	FALSE	0.2854240
GGAGCAGAGTTGAGTGAGCGNGG	B6	7	128187556	128187579	+	0	0	0	11	1	0	0	14	0	0	0	0	1	0	FALSE	0.5762690
GGAGCAGAGTTTCATACACCNGG	129S1	7	144066851	144066874	+	0	0	0	11	1	0	0	11	0	1	0	0	1	0	FALSE	0.5119090
GGAGCAGAGTTTTTTAATACNGG	B6	13	68554839	68554862	+	0	0	1	8	1	0	0	7	0	2	0	0	0	0	FALSE	0.3256900
GGAGCAGATACAGTAAGGATNGG	129S1	6	135089707	135089730	+	0	0	1	21	1	0	1	22	1	1	0	0	0	0	FALSE	0.5283210
GGAGCAGATACTCTCGACAANGG	129S1	17	68068692	68068715	+	0	0	1	7	1	0	0	7	0	3	0	0	0	0	FALSE	0.6744840	Lama1
GGAGCAGATATGAAAGCTGCNGG	B6	17	23516440	23516463	+	0	0	2	26	1	0	2	30	0	4	0	0	0	0	TRUE	0.5493180	Vmn2r114
GGAGCAGATATTGATTAAACNGG	B6	3	27036575	27036598	+	0	0	0	11	1	0	0	11	1	1	0	0	0	0	FALSE	0.2566710
GGAGCAGATATTTATTACAGNGG	B6	14	35227360	35227383	+	0	0	2	12	1	0	2	11	0	2	0	0	1	0	FALSE	0.6903130
GGAGCAGATCCTGTTGTTTANGG	B6	8	18925740	18925763	+	0	0	0	7	1	0	0	7	0	1	0	0	0	0	FALSE	0.2646610
GGAGCAGATCTCACTGGAGANGG	129S1	19	48400128	48400151	+	0	0	3	54	1	0	2	50	0	2	0	0	0	0	FALSE	0.5808770
GGAGCAGATCTCACTTGAAANGG	B6	19	48400128	48400151	+	0	0	1	20	1	0	0	20	0	2	0	0	0	0	FALSE	0.5233620
GGAGCAGATGAAGCAGGTCANGG	B6	8	31809803	31809826	+	0	0	5	45	1	0	3	46	0	0	0	0	0	1	FALSE	0.6011670
GGAGCAGATGACAGTGAGCGNGG	B6	9	108469373	108469396	+	0	0	4	21	1	0	4	21	1	2	0	0	0	0	FALSE	0.5730380
GGAGCAGATGCATGCCTTAGNGG	B6	2	162740639	162740662	+	0	0	1	14	1	0	0	13	0	0	0	0	1	0	FALSE	0.3963480
GGAGCAGATGCTCTCTACCCNGG	B6	10	4296597	4296620	+	0	0	1	15	1	0	0	15	0	2	0	0	0	0	FALSE	0.5881020
GGAGCAGATGCTGGCTTTGTNGG	129S1	1	90205163	90205186	+	0	0	5	264	1	0	5	263	0	0	0	0	1	0	FALSE	0.3760310
GGAGCAGATGGATGTGAGGCNGG	129S1	17	85796673	85796696	+	0	0	1	45	1	0	1	43	1	2	0	0	0	0	FALSE	0.5261400
GGAGCAGATGGCGGGGCCTCNGG	B6	8	90861724	90861747	+	0	0	5	21	1	0	4	21	0	2	0	0	0	0	FALSE	0.3241710
GGAGCAGATGGCTAGGCCTCNGG	129S1	8	90861724	90861747	+	0	0	2	14	1	0	1	15	0	2	0	0	0	0	FALSE	0.4440620
GGAGCAGATGGGGACCTAAGNGG	129S1	13	69679729	69679752	+	0	0	0	17	1	0	0	16	0	3	0	0	0	0	FALSE	0.6119650	Tent4a
GGAGCAGATGGGGGGGTATANGG	129S1	X	164731395	164731418	+	0	0	8	78	1	0	7	75	0	0	0	0	0	1	FALSE	0.2903850
GGAGCAGATGGGGTCTTTAGNGG	B6	13	69679729	69679752	+	0	0	2	17	1	0	2	16	0	3	0	0	0	0	FALSE	0.3600910	Tent4a
GGAGCAGATTGCTTTCCCGGNGG	129S1	6	137168535	137168558	+	0	0	1	9	1	0	1	10	0	0	0	0	0	1	FALSE	0.7307210
GGAGCAGATTGGGGAACGTANGG	B6	13	38039986	38040009	+	0	0	1	29	1	0	0	31	0	2	0	0	0	0	FALSE	0.5466550
GGAGCAGATTGGGGAATATANGG	129S1	13	38039986	38040009	+	0	0	1	19	1	0	0	20	0	2	0	0	0	0	FALSE	0.3569530
GGAGCAGATTGGTTAGGTATNGG	B6	8	91077733	91077756	+	0	0	1	6	1	0	1	7	1	1	0	0	0	0	FALSE	0.4249350
GGAGCAGCAAAAAGGGGGAGNGG	B6	12	116678179	116678202	+	0	0	9	142	1	0	9	140	0	0	0	0	0	1	FALSE	0.4988500
GGAGCAGCAACCTCTCAGTGNGG	B6	7	129543672	129543695	+	0	0	1	10	1	0	1	10	0	1	0	0	0	0	FALSE	0.7547070
GGAGCAGCAAGACAGTGAGGNGG	B6	3	36590806	36590829	+	0	0	1	81	1	0	1	79	0	2	0	0	0	0	FALSE	0.6382020
GGAGCAGCAAGATGGTGAGGNGG	129S1	3	36590806	36590829	+	0	0	4	67	1	0	3	68	0	2	0	0	0	0	FALSE	0.5770300
GGAGCAGCAAGGCTGGCATCNGG	B6	14	70046571	70046594	+	0	0	4	31	1	0	4	29	0	2	0	0	0	0	FALSE	0.4011250
GGAGCAGCAATAGCAGGAGGNGG	129S1	7	128995723	128995746	+	0	0	40	1695	1	0	39	1731	1	4	0	0	0	0	TRUE	0.6093820
GGAGCAGCAATGAAGCCCCGNGG	129S1	9	19520734	19520757	+	0	0	2	35	1	0	1	32	0	2	0	0	0	0	FALSE	0.6725610
GGAGCAGCACAACCTTCAGTNGG	129S1	17	30535592	30535615	+	0	0	0	13	1	0	0	12	1	1	0	0	0	0	TRUE	0.6340840
GGAGCAGCACACCGTGCAAANGG	129S1	7	45970263	45970286	+	0	0	1	6	1	0	0	6	0	0	0	0	0	1	FALSE	0.3938820
GGAGCAGCACAGAAAGTACTNGG	B6	3	120670729	120670752	+	0	0	1	22	1	0	1	22	0	1	0	0	0	0	FALSE	0.4635480
GGAGCAGCACCCACAGTTGGNGG	129S1	14	34399193	34399216	+	0	0	1	12	1	0	1	12	0	1	0	0	0	0	FALSE	0.5328510	Wapl
GGAGCAGCACGGCTGGCGTCNGG	129S1	14	70046571	70046594	+	0	0	1	9	1	0	0	9	0	2	0	0	0	0	FALSE	0.3837140
GGAGCAGCACGGGAGGAGGGNGG	B6	17	3003327	3003350	+	0	0	4	114	1	0	5	110	0	3	0	0	0	0	FALSE	0.3487980
GGAGCAGCACGTTCCTCTGANGG	129S1	15	79173559	79173582	+	0	0	2	9	1	0	1	9	0	3	0	0	0	0	FALSE	0.5576890
GGAGCAGCACTGGGGCACTTNGG	129S1	8	32980058	32980081	+	0	0	1	62	1	0	1	62	0	3	0	0	0	0	FALSE	0.4446560
GGAGCAGCAGAGCACTGGTGNGG	129S1	17	14821171	14821194	+	0	0	1	33	1	0	1	32	1	1	0	0	0	0	FALSE	0.5337120
GGAGCAGCAGATGACAGATGNGG	B6	15	57534500	57534523	+	0	0	2	39	1	0	2	37	0	1	0	0	1	0	FALSE	0.5979610
GGAGCAGCAGCTCAGAGAAANGG	129S1	9	51235242	51235265	+	0	0	4	49	1	0	4	46	0	0	0	0	1	0	FALSE	0.4388060
GGAGCAGCAGCTGCTCCTCTNGG	B6	12	29974431	29974454	+	0	0	4	57	1	0	4	55	0	1	0	0	1	0	FALSE	0.1988460
GGAGCAGCAGGACAGTCGGGNGG	B6	10	22058918	22058941	+	0	0	2	11	1	0	2	11	0	5	0	0	0	0	FALSE	0.6538040
GGAGCAGCAGGGGTAGGACANGG	129S1	1	128449038	128449061	+	0	0	3	59	1	0	2	55	0	2	0	0	0	0	FALSE	0.5355350
GGAGCAGCAGTGGTGGCTGCNGG	B6	1	90902608	90902631	+	0	0	2	57	1	0	2	59	0	2	0	0	0	0	FALSE	0.4857880
GGAGCAGCATACTGAGGTTCNGG	129S1	5	123896201	123896224	+	0	0	1	14	1	0	0	16	0	2	0	0	0	0	FALSE	0.4046010
GGAGCAGCATATATAGCTAGNGG	B6	3	152257230	152257253	+	0	0	0	4	1	0	0	3	0	0	0	0	0	1	FALSE	0.6697890
GGAGCAGCATATTGAGATTCNGG	B6	5	123896201	123896224	+	0	0	1	8	1	0	0	8	0	2	0	0	0	0	FALSE	0.3454240
GGAGCAGCATGATAGGAGAGNGG	129S1	14	110110599	110110622	+	0	0	2	37	1	0	1	38	0	2	0	0	0	0	FALSE	0.6940740
GGAGCAGCATGGAGCAGCATNGG	B6	19	18333992	18334015	+	0	0	3	34	1	0	1	33	0	2	0	0	0	0	FALSE	0.3514920
GGAGCAGCATTCCCCTGTGGNGG	129S1	9	102016471	102016494	+	0	0	0	18	1	0	0	18	0	1	0	0	0	0	FALSE	0.4785940
GGAGCAGCCACAACTAGCAANGG	129S1	4	124184856	124184879	+	0	0	31	85	1	0	32	82	0	2	0	0	0	0	FALSE	0.6387200
GGAGCAGCCAGCAGTCAAGGNGG	129S1	17	27129654	27129677	+	0	0	1	23	1	0	1	20	0	1	0	0	0	0	FALSE	0.6207720
GGAGCAGCCAGCCTGTAAGTNGG	129S1	4	32129036	32129059	+	0	0	0	15	1	0	0	13	0	2	0	0	0	0	FALSE	0.6119650
GGAGCAGCCAGGGATAAAGANGG	B6	2	143982176	143982199	+	0	0	1	38	1	0	1	39	0	1	0	0	0	0	FALSE	0.6698650
GGAGCAGCCATCTTGTGGCANGG	129S1	2	110137975	110137998	+	0	0	1	15	1	0	1	16	1	1	0	0	0	0	FALSE	0.6247900
GGAGCAGCCCACCATTGACANGG	129S1	4	142554631	142554654	+	0	0	2	11	1	0	1	11	0	1	0	0	1	0	FALSE	0.5491380
GGAGCAGCCCCAGTCCAGAGNGG	B6	11	107849187	107849210	+	0	0	1	14	1	0	0	13	0	2	0	0	0	0	FALSE	0.6071660
GGAGCAGCCCCATAGGTTCTNGG	B6	13	21312743	21312766	+	0	0	2	19	1	0	1	22	0	2	0	0	0	0	FALSE	0.3662820
GGAGCAGCCCTGGAACTCACNGG	129S1	19	60141228	60141251	+	0	0	17	93	1	0	16	95	0	2	0	0	0	0	FALSE	0.5263050
GGAGCAGCCGCGGTAGCTTGNGG	B6	19	58828755	58828778	+	0	0	0	4	1	0	0	3	0	3	0	0	0	0	FALSE	0.4763660
GGAGCAGCCGGGCTGGGAGANGG	B6	18	77439609	77439632	+	0	0	1	51	1	0	1	51	1	1	0	0	0	0	FALSE	0.4416140
GGAGCAGCCTCATACATACANGG	B6	10	114379467	114379490	+	0	0	8	229	1	0	7	233	0	3	0	0	0	0	FALSE	0.6885840
GGAGCAGCCTCGGCACCTGGNGG	B6	10	42679407	42679430	+	0	0	0	16	1	0	0	16	0	0	0	0	1	0	FALSE	0.4105820
GGAGCAGCCTCTGCAGGGTGNGG	129S1	19	44324485	44324508	+	0	0	2	39	1	0	2	38	0	1	0	0	1	0	FALSE	0.4527940
GGAGCAGCCTGGACTCACGCNGG	B6	6	89282818	89282841	+	0	0	0	14	1	0	0	14	0	0	0	0	0	1	FALSE	0.5725660
GGAGCAGCCTTGTACCTCATNGG	129S1	18	10396328	10396351	+	0	0	1	3	1	0	1	3	1	2	0	0	0	0	FALSE	0.4458220
GGAGCAGCCTTTCCGGAAAGNGG	129S1	7	139586638	139586661	+	0	0	0	7	1	0	0	8	0	0	0	0	0	0	FALSE	0.5786880
GGAGCAGCCTTTGGCAGCTGNGG	129S1	19	38567073	38567096	+	0	0	2	27	1	0	2	27	0	1	0	0	0	0	FALSE	0.4973100
GGAGCAGCGAGTGGACAGGANGG	B6	17	67213310	67213333	+	0	0	8	29	1	0	8	27	0	3	0	0	0	0	FALSE	0.5188630
GGAGCAGCGATCCTTGTCTCNGG	129S1	17	29448527	29448550	+	0	0	3	5	1	0	2	5	0	2	0	0	0	0	FALSE	0.3547200
GGAGCAGCGATCCTTTCCTCNGG	B6	17	29448527	29448550	+	0	0	2	7	1	0	1	7	0	2	0	0	0	0	FALSE	0.3976830
GGAGCAGCGCCAGGGACCCGNGG	129S1	18	51117850	51117873	+	0	0	0	13	1	0	0	13	1	1	0	0	0	0	FALSE	0.4439240
GGAGCAGCGCCAGGGTCATANGG	129S1	5	119813471	119813494	+	0	0	2	13	1	0	1	14	0	2	0	0	0	0	FALSE	0.4447040
GGAGCAGCGTCCTGTGTTTGNGG	129S1	5	107883892	107883915	+	0	0	3	20	1	0	2	22	0	2	0	0	0	0	FALSE	0.4901680
GGAGCAGCGTGACAGGGAACNGG	B6	5	109603112	109603135	+	0	0	3	15	1	0	4	14	0	0	0	0	1	0	FALSE	0.4504460	Vmn2r17
GGAGCAGCGTGGTGCTGCCTNGG	129S1	1	136074607	136074630	+	0	0	1	9	1	0	0	11	0	2	0	0	0	0	FALSE	0.4869820
GGAGCAGCTAATCTCAGACANGG	129S1	9	44953024	44953047	+	0	0	0	7	1	0	0	8	0	3	0	0	0	0	FALSE	0.6947030
GGAGCAGCTAATGGAATCCANGG	129S1	7	101104171	101104194	+	0	0	2	9	1	0	1	9	0	2	0	0	0	0	FALSE	0.5742320
GGAGCAGCTAATTTTTTTTTNGG	129S1	12	104871560	104871583	+	0	0	2	34	1	0	2	34	0	0	0	0	0	1	FALSE	0.1912640
GGAGCAGCTACTGAACCGTANGG	B6	4	99260729	99260752	+	0	0	1	0	1	0	1	0	0	0	0	0	0	1	FALSE	0.6504240
GGAGCAGCTACTGAGAGCTANGG	129S1	15	3591758	3591781	+	0	0	0	17	1	0	0	18	0	0	0	0	0	1	FALSE	0.5429390
GGAGCAGCTAGCTGGATGGANGG	129S1	4	151712315	151712338	+	0	0	1	32	1	0	1	31	0	1	0	0	1	0	FALSE	0.5776420
GGAGCAGCTATGTGTCCCAANGG	B6	17	36211341	36211364	+	0	0	0	9	1	0	0	10	0	0	0	0	1	0	FALSE	0.6480620	Atat1
GGAGCAGCTCAATATTCAGANGG	B6	4	71304149	71304172	+	0	0	0	12	1	0	0	11	0	0	0	0	1	0	FALSE	0.6182000
GGAGCAGCTCCAGTCCAGACNGG	129S1	11	107849187	107849210	+	0	0	2	13	1	0	1	13	0	2	0	0	0	0	FALSE	0.4295910
GGAGCAGCTCCGTCCGGCCANGG	B6	2	152724251	152724274	+	0	0	0	1	1	0	0	1	0	0	0	0	0	1	FALSE	0.4968950	Tpx2
GGAGCAGCTCCTCGGGTCTCNGG	129S1	10	68069668	68069691	+	0	0	2	13	1	0	2	13	0	4	0	0	0	0	FALSE	0.3753920
GGAGCAGCTCGGAAGGATGGNGG	B6	15	80048368	80048391	+	0	0	1	17	1	0	1	21	1	1	0	0	0	0	FALSE	0.6550980
GGAGCAGCTCTGAGTTTGTANGG	B6	5	139920538	139920561	+	0	0	2	21	1	0	2	21	0	0	0	0	0	1	FALSE	0.5361070
GGAGCAGCTGAAGGAACGAGNGG	129S1	11	57923392	57923415	+	0	0	2	32	1	0	2	32	0	1	0	0	0	0	FALSE	0.6598860
GGAGCAGCTGAGACTTCATANGG	B6	9	42136542	42136565	+	0	0	0	11	1	0	0	11	1	1	0	0	0	0	FALSE	0.6127260
GGAGCAGCTGAGCATTATGANGG	129S1	15	36796559	36796582	+	0	0	1	9	1	0	1	10	0	0	0	0	0	1	FALSE	0.5176330
GGAGCAGCTGCCCAAAACACNGG	B6	12	30423253	30423276	+	0	0	0	13	1	0	0	13	0	1	0	0	0	0	FALSE	0.5999700	Sntg2
GGAGCAGCTGCTACTATCGANGG	129S1	15	30665215	30665238	+	0	0	1	6	1	0	0	6	0	2	0	0	0	0	FALSE	0.5705970
GGAGCAGCTGCTCACCCGTGNGG	B6	7	18403555	18403578	+	0	0	2	5	1	0	0	6	0	2	0	0	0	0	FALSE	0.6126390
GGAGCAGCTGCTTTAATGGGNGG	129S1	8	16674840	16674863	+	0	0	2	17	1	0	1	17	0	2	0	0	0	0	FALSE	0.6064260
GGAGCAGCTGGGCGGTTGTGNGG	B6	6	137197033	137197056	+	0	0	1	13	1	0	1	14	0	1	0	0	1	0	FALSE	0.5204290
GGAGCAGCTGTTATTCTTTCNGG	129S1	13	67560049	67560072	+	0	0	2	18	1	0	1	18	0	2	0	0	0	0	FALSE	0.1240020
GGAGCAGCTGTTGGGTGGTCNGG	129S1	4	97865070	97865093	+	0	0	2	27	1	0	2	27	0	0	0	0	1	0	FALSE	0.3973700
GGAGCAGCTTCATGGGGGGCNGG	B6	18	67909337	67909360	+	0	0	2	28	1	0	2	28	0	1	0	0	0	1	FALSE	0.3730410
GGAGCAGCTTCTGTGCCTCTNGG	129S1	4	106474142	106474165	+	0	0	1	23	1	0	1	24	0	0	0	0	1	0	FALSE	0.5790160
GGAGCAGGAAAAAAGGTCGCNGG	B6	15	18937675	18937698	+	0	0	0	11	1	0	0	10	0	2	0	0	0	0	FALSE	0.5402890
GGAGCAGGAAGAAAACAAAANGG	B6	13	92972579	92972602	+	0	0	8	161	1	0	9	159	0	1	0	0	0	0	FALSE	0.4971510
GGAGCAGGAAGAAGTAAACANGG	129S1	3	143535155	143535178	+	0	0	4	85	1	0	3	85	0	2	0	0	0	0	FALSE	0.6928900
GGAGCAGGAAGAAGTAAATGNGG	B6	3	143535155	143535178	+	0	0	10	150	1	0	9	154	0	2	0	0	0	0	FALSE	0.6061760
GGAGCAGGAAGACTGGCTGANGG	B6	10	24391608	24391631	+	0	0	4	44	1	0	4	44	0	4	0	0	0	0	FALSE	0.6478850
GGAGCAGGAAGAGACCCCAGNGG	129S1	8	15788539	15788562	+	0	0	2	39	1	0	1	41	0	2	0	0	0	0	FALSE	0.6829290
GGAGCAGGAAGAGTCCTCAGNGG	B6	8	15788539	15788562	+	0	0	5	56	1	0	4	52	0	2	0	0	0	0	FALSE	0.6860540
GGAGCAGGAAGCAGGCATCCNGG	129S1	3	86566498	86566521	+	0	0	6	52	1	0	6	48	0	1	0	0	0	0	FALSE	0.5385370
GGAGCAGGAAGTCTGAGAACNGG	129S1	12	67590976	67590999	+	0	0	1	29	1	0	1	27	0	1	0	0	0	0	FALSE	0.4216970
GGAGCAGGAATCGAGCTGATNGG	B6	14	28445326	28445349	+	0	0	1	7	1	0	0	8	0	2	0	0	0	0	FALSE	0.5178940
GGAGCAGGACAAGAGTAAGCNGG	129S1	7	19045792	19045815	+	0	0	3	33	1	0	4	32	0	1	0	0	0	0	FALSE	0.5840540
GGAGCAGGACACAGTGACACNGG	B6	19	44116706	44116729	+	0	0	4	46	1	0	3	45	0	2	0	0	0	0	FALSE	0.6119220
GGAGCAGGACTACAAGTTCANGG	129S1	9	35155462	35155485	+	0	0	11	170	1	0	12	170	0	1	0	0	0	0	FALSE	0.5305070
GGAGCAGGACTCAGGGCGGCNGG	129S1	15	101081117	101081140	+	0	0	3	18	1	0	2	17	1	1	0	0	0	0	FALSE	0.3666420
GGAGCAGGAGAAGGAGCTTCNGG	129S1	4	46764788	46764811	+	0	0	4	181	1	0	3	165	0	2	0	0	0	0	FALSE	0.3569470
GGAGCAGGAGAAGGTCTGCCNGG	B6	4	129587239	129587262	+	0	0	2	24	1	0	2	21	0	1	0	0	1	0	FALSE	0.3675820
GGAGCAGGAGAGAAGCCTGANGG	B6	12	100612314	100612337	+	0	0	8	94	1	0	9	93	0	0	0	0	1	0	FALSE	0.6478860
GGAGCAGGAGAGAGAGAGTCNGG	129S1	16	94090152	94090175	+	0	0	11	191	1	0	11	194	0	0	0	0	0	1	FALSE	0.4295240
GGAGCAGGAGATTGGAAACANGG	B6	14	73585879	73585902	+	0	0	3	32	1	0	3	34	0	1	0	0	0	0	FALSE	0.6485040
GGAGCAGGAGATTGGGTGTGNGG	129S1	7	91659087	91659110	+	0	0	4	58	1	0	2	56	0	2	0	0	0	0	FALSE	0.3610140
GGAGCAGGAGCACGGAAGGCNGG	129S1	12	29126994	29127017	+	0	0	4	41	1	0	4	38	0	0	0	0	0	1	FALSE	0.3153160
GGAGCAGGAGCAGAGTCCAANGG	129S1	15	100575821	100575844	+	0	0	5	34	1	0	5	35	0	0	0	0	1	0	FALSE	0.5766980
GGAGCAGGAGCAGGATGGGANGG	129S1	1	28856224	28856247	+	0	0	29	1642	1	0	27	1634	0	1	0	0	0	0	FALSE	0.3951140
GGAGCAGGAGCCAAGTGATCNGG	B6	1	169633979	169634002	+	0	0	2	18	1	0	1	18	0	2	0	0	0	0	FALSE	0.4838340
GGAGCAGGAGCCAGGGGATANGG	129S1	9	117460665	117460688	+	0	0	3	85	1	0	2	93	0	2	0	0	0	0	FALSE	0.2761180
GGAGCAGGAGCTGTAGCCACNGG	B6	18	62835169	62835192	+	0	0	0	40	1	0	0	37	1	2	0	0	0	0	FALSE	0.4153700
GGAGCAGGAGGCAGGGACCTNGG	129S1	7	94108510	94108533	+	0	0	39	181	1	0	40	172	0	2	0	0	0	0	FALSE	0.4330380
GGAGCAGGAGGTGTGTGGACNGG	B6	8	47360408	47360431	+	0	0	7	87	1	0	6	91	0	2	0	0	0	0	FALSE	0.5058690
GGAGCAGGAGTCGAGCTTATNGG	129S1	14	28445326	28445349	+	0	0	1	3	1	0	0	2	0	2	0	0	0	0	FALSE	0.3436030
GGAGCAGGAGTGTGCACACCNGG	129S1	4	141181654	141181677	+	0	0	2	19	1	0	1	21	0	1	0	0	0	0	FALSE	0.5072660
GGAGCAGGAGTTGCTTCTAGNGG	B6	5	23258790	23258813	+	0	0	0	11	1	0	0	13	1	1	0	0	0	0	FALSE	0.5951140
GGAGCAGGATAAGAATCGGGNGG	129S1	11	113358278	113358301	+	0	0	1	16	1	0	1	13	0	2	0	0	0	0	FALSE	0.7040900
GGAGCAGGATATGTAGTTTCNGG	129S1	17	24725341	24725364	+	0	0	1	19	1	0	0	20	0	2	0	0	0	0	FALSE	0.3213990
GGAGCAGGATCAAGAAAGAGNGG	B6	6	144446107	144446130	+	0	0	4	82	1	0	2	84	0	0	0	0	1	0	FALSE	0.6116020
GGAGCAGGATGTCACAGATGNGG	129S1	7	74148109	74148132	+	0	0	1	33	1	0	1	32	0	0	0	0	1	0	FALSE	0.6820380
GGAGCAGGATGTTGGTAGAANGG	129S1	9	45194378	45194401	+	0	0	0	18	1	0	0	18	0	1	0	0	0	0	FALSE	0.6107890
GGAGCAGGCAACCACACAGTNGG	B6	15	74454027	74454050	+	0	0	2	17	1	0	0	19	0	2	0	0	0	0	FALSE	0.4932110
GGAGCAGGCAAGAGGCCATCNGG	129S1	7	70918938	70918961	+	0	0	1	20	1	0	1	20	0	1	0	0	0	0	FALSE	0.5104990
GGAGCAGGCAAGTGATGCAANGG	129S1	13	97474055	97474078	+	0	0	1	13	1	0	0	14	1	1	0	0	0	0	FALSE	0.5492410
GGAGCAGGCAGACATAATGCNGG	129S1	14	72401651	72401674	+	0	0	12	173	1	0	12	169	0	1	0	0	0	1	FALSE	0.5744340
GGAGCAGGCAGGCTCCTGGGNGG	129S1	4	124317353	124317376	+	0	0	4	37	1	0	3	39	0	2	0	0	0	0	FALSE	0.6311490
GGAGCAGGCATGAATGAATGNGG	129S1	18	11845014	11845037	+	0	0	1	19	1	0	1	21	1	1	0	0	0	0	FALSE	0.5726610
GGAGCAGGCATGAGTGCTAANGG	129S1	2	145218429	145218452	+	0	0	3	12	1	0	2	14	0	2	0	0	0	0	FALSE	0.5545720
GGAGCAGGCATTAGGAAAAGNGG	B6	4	92690396	92690419	+	0	0	0	18	1	0	0	16	0	3	0	0	0	0	FALSE	0.5367170
GGAGCAGGCCAGGTGTGGTGNGG	B6	14	69861252	69861275	+	0	0	5	61	1	0	5	62	0	1	0	0	0	0	FALSE	0.5168750
GGAGCAGGCCATTGAGGGTANGG	129S1	1	106695931	106695954	+	0	0	1	23	1	0	1	20	1	1	0	0	0	0	FALSE	0.4752400
GGAGCAGGCCTATATTAAACNGG	129S1	12	9664978	9665001	+	0	0	0	4	1	0	0	3	0	3	0	0	0	0	FALSE	0.3751650
GGAGCAGGCCTATGAGTTTCNGG	B6	19	45199893	45199916	+	0	0	0	23	1	0	0	23	0	5	0	0	0	0	FALSE	0.2486540
GGAGCAGGCCTTAGAGAGTGNGG	B6	13	64437685	64437708	+	0	0	0	19	1	0	0	19	1	2	0	0	0	0	FALSE	0.5870450	Prxl2c
GGAGCAGGCTCTGGGACAAANGG	129S1	4	75159245	75159268	+	0	0	0	17	1	0	0	17	1	1	0	0	0	0	FALSE	0.4473850
GGAGCAGGCTGTTCACCTACNGG	129S1	5	111372032	111372055	+	0	0	0	12	1	0	0	12	1	1	0	0	0	0	FALSE	0.4993860	Ttc28
GGAGCAGGGAAAAGCCCCGGNGG	B6	10	44164744	44164767	+	0	0	2	9	1	0	2	10	0	1	0	0	0	1	FALSE	0.6412470
GGAGCAGGGAAATGGAAGGGNGG	B6	18	78966738	78966761	+	0	0	7	152	1	0	8	152	0	0	0	0	0	1	FALSE	0.4646200
GGAGCAGGGAAATGGGATGGNGG	B6	11	93510984	93511007	+	0	0	20	220	1	0	22	222	0	0	0	0	0	1	FALSE	0.4346260
GGAGCAGGGAAGGACAGGGANGG	129S1	12	32869912	32869935	+	0	0	21	366	1	0	17	368	0	3	0	0	1	0	FALSE	0.5728070	Nampt
GGAGCAGGGAAGGAGGCCAANGG	129S1	12	52962752	52962775	+	0	0	2	84	1	0	2	84	1	1	0	0	0	0	FALSE	0.5210400
GGAGCAGGGAAGGCCATAGGNGG	129S1	14	116587817	116587840	+	0	0	7	37	1	0	8	34	0	1	0	0	0	0	FALSE	0.6226580
GGAGCAGGGACACAGAGAGANGG	B6	6	57606236	57606259	+	0	0	19	158	1	0	17	158	0	0	0	0	1	0	FALSE	0.6251800
GGAGCAGGGACAGACGGAGGNGG	129S1	1	133382885	133382908	+	0	0	8	163	1	0	6	164	0	0	0	0	1	0	FALSE	0.4596590
GGAGCAGGGACCACTGTCCCNGG	129S1	1	116878891	116878914	+	0	0	2	30	1	0	1	29	0	2	0	0	0	0	FALSE	0.5114480
GGAGCAGGGACCACTGTCTTNGG	B6	1	116878891	116878914	+	0	0	2	20	1	0	1	20	0	2	0	0	0	0	FALSE	0.3627840
GGAGCAGGGACCCAAATGGGNGG	B6	18	56220093	56220116	+	0	0	1	17	1	0	1	16	0	1	0	0	0	1	FALSE	0.5717090
GGAGCAGGGACTATGGACAGNGG	B6	18	75708301	75708324	+	0	0	1	29	1	0	0	26	0	2	0	0	0	0	FALSE	0.6690840
GGAGCAGGGACTCCTTGGGGNGG	B6	9	57811603	57811626	+	0	0	2	27	1	0	2	26	0	0	0	0	1	0	FALSE	0.3540870
GGAGCAGGGACTGACGGACGNGG	B6	7	37592077	37592100	+	0	0	4	16	1	0	1	17	0	2	0	0	0	0	FALSE	0.4436810
GGAGCAGGGAGCAGGCGGGCNGG	129S1	3	127695507	127695530	+	0	0	10	149	1	0	9	158	0	0	0	0	0	0	FALSE	0.3168710
GGAGCAGGGAGGAAAGTTTGNGG	B6	15	30534292	30534315	+	0	0	3	56	1	0	3	55	0	2	0	0	0	0	FALSE	0.5757850
GGAGCAGGGAGGATATAGCTNGG	129S1	10	25558445	25558468	+	0	0	4	21	1	0	3	18	0	2	0	0	0	0	FALSE	0.6206520
GGAGCAGGGAGGGGGGTTTTNGG	B6	4	71193339	71193362	+	0	0	20	156	1	0	21	150	0	2	0	0	1	0	FALSE	0.1141070
GGAGCAGGGAGTGTGTGTTGNGG	129S1	8	124624258	124624281	+	0	0	6	77	1	0	7	74	1	1	0	0	0	0	FALSE	0.6491940	Nup133
GGAGCAGGGATCGTCTAAACNGG	129S1	1	174898418	174898441	+	0	0	1	1	1	0	0	1	0	2	0	0	0	0	FALSE	0.4242450
GGAGCAGGGATGCCAGTCACNGG	129S1	14	12058339	12058362	+	0	0	0	22	1	0	0	23	1	1	0	0	0	0	FALSE	0.4960470
GGAGCAGGGATGGACGGACGNGG	129S1	7	37592077	37592100	+	0	0	1	22	1	0	0	26	0	2	0	0	0	0	FALSE	0.4478930
GGAGCAGGGATGTATGAGCANGG	B6	8	82485465	82485488	+	0	0	19	50	1	0	18	51	0	0	0	0	0	1	FALSE	0.6672930
GGAGCAGGGCAGGGAATAATNGG	129S1	3	122850472	122850495	+	0	0	6	58	1	0	6	61	0	3	0	0	1	0	FALSE	0.2751300
GGAGCAGGGCAGGGTAGTATNGG	B6	3	38142202	38142225	+	0	0	19	58	1	0	18	57	0	2	0	0	0	0	FALSE	0.3773880
GGAGCAGGGCAGTAAGCCAGNGG	B6	8	36789627	36789650	+	0	0	3	28	1	0	3	25	1	2	0	0	0	0	FALSE	0.6201590
GGAGCAGGGCATCCATCATANGG	129S1	12	99224435	99224458	+	0	0	0	5	1	0	0	6	0	0	0	0	1	0	FALSE	0.5050100
GGAGCAGGGCTGCCATTTCCNGG	129S1	17	81464050	81464073	+	0	0	3	23	1	0	3	22	0	1	0	0	1	0	FALSE	0.2955260
GGAGCAGGGGACTTAGAGTCNGG	B6	18	81522050	81522073	+	0	0	0	13	1	0	0	13	0	1	0	0	1	0	FALSE	0.3842010
GGAGCAGGGGAGCGGGAATGNGG	129S1	8	84581378	84581401	+	0	0	17	234	1	0	17	227	0	2	0	0	0	0	FALSE	0.3362460
GGAGCAGGGGAGGGGACAGANGG	B6	8	95174474	95174497	+	0	0	44	450	1	0	37	449	0	2	0	0	0	0	FALSE	0.4132220
GGAGCAGGGGATGGCCTGATNGG	129S1	14	84644025	84644048	+	0	0	161	704	1	0	159	706	0	2	0	0	0	0	FALSE	0.3590580
GGAGCAGGGGGAAAGGTACANGG	129S1	4	113100923	113100946	+	0	0	7	151	1	0	7	146	0	1	0	0	0	0	FALSE	0.5162980
GGAGCAGGGGGAGCTAGTTCNGG	B6	10	93516803	93516826	+	0	0	1	26	1	0	1	24	0	0	0	0	0	1	FALSE	0.2167670
GGAGCAGGGGGAGGGACAAANGG	B6	1	8985207	8985230	+	0	0	47	659	1	0	46	661	1	2	0	0	0	0	FALSE	0.5323590
GGAGCAGGGGGCCATGAGTANGG	129S1	7	98458790	98458813	+	0	0	0	16	1	0	0	17	1	1	0	0	0	0	FALSE	0.4155590
GGAGCAGGGGGGAGCGGGGCNGG	129S1	7	118597569	118597592	+	0	0	19	281	1	0	18	287	0	0	0	0	0	1	FALSE	0.2869440
GGAGCAGGGGGGGGTTTATANGG	129S1	11	45037895	45037918	+	0	0	10	75	1	0	8	74	0	0	0	0	0	1	FALSE	0.3378920
GGAGCAGGGGTAGAGGATATNGG	129S1	4	54350496	54350519	+	0	0	22	289	1	0	23	288	0	2	0	0	0	0	FALSE	0.3001030
GGAGCAGGGTAGTGCTGGGANGG	129S1	11	56001466	56001489	+	0	0	6	72	1	0	6	74	1	1	0	0	0	0	TRUE	0.4319660
GGAGCAGGGTATTTGCTGTANGG	B6	14	105006467	105006490	+	0	0	3	9	1	0	2	9	0	2	1	0	1	0	FALSE	0.4541100
GGAGCAGGGTCAACCCAGCTNGG	129S1	15	84381710	84381733	+	0	0	1	14	1	0	1	13	0	0	0	0	0	1	FALSE	0.5237470
GGAGCAGGGTGCCATCTCCANGG	B6	17	81464050	81464073	+	0	0	2	25	1	0	1	26	0	1	0	0	1	0	FALSE	0.6520240
GGAGCAGGGTGCCTGGCAACNGG	129S1	19	42477886	42477909	+	0	0	1	26	1	0	1	24	1	1	0	0	0	0	FALSE	0.4226920
GGAGCAGGGTGCTGGCCACTNGG	B6	4	129768741	129768764	+	0	0	3	25	1	0	3	24	1	1	0	0	0	0	FALSE	0.4576370
GGAGCAGGGTGGATGTGTAGNGG	B6	3	63018162	63018185	+	0	0	5	44	1	0	4	45	0	1	0	0	0	1	FALSE	0.3378840
GGAGCAGGGTGGCAGAAGGGNGG	129S1	14	31602463	31602486	+	0	0	10	124	1	0	12	121	0	2	0	0	0	1	FALSE	0.5504550
GGAGCAGGGTGGGTGTGCAGNGG	129S1	6	19092108	19092131	+	0	0	4	98	1	0	4	96	0	3	0	0	0	0	FALSE	0.4190980
GGAGCAGGGTTCCAGCAATTNGG	129S1	2	129109764	129109787	+	0	0	0	6	1	0	0	6	0	1	0	0	0	0	FALSE	0.4104040
GGAGCAGGGTTGTGAGGGAGNGG	B6	12	113354033	113354056	+	0	0	17	114	1	0	17	104	0	1	0	0	1	0	FALSE	0.4337650
GGAGCAGGTAACTGACTACANGG	129S1	10	22151489	22151512	+	0	0	0	19	1	0	0	17	0	1	0	0	0	0	TRUE	0.6797220
GGAGCAGGTAGAGTTATTCCNGG	B6	4	147587134	147587157	+	0	0	0	11	1	0	0	11	1	1	0	0	0	0	TRUE	0.4805180
GGAGCAGGTAGGGCTTGAAANGG	129S1	2	3778562	3778585	+	0	0	2	19	1	0	1	21	0	1	0	0	0	0	FALSE	0.4854710
GGAGCAGGTCACGTGTCTTANGG	129S1	3	85145714	85145737	+	0	0	1	6	1	0	0	6	0	2	0	0	0	0	FALSE	0.4256520
GGAGCAGGTCATGTGTCTGANGG	B6	3	85145714	85145737	+	0	0	3	23	1	0	2	25	0	2	0	0	0	0	FALSE	0.6473530
GGAGCAGGTCGCACAAGGGANGG	B6	14	84052704	84052727	+	0	0	0	7	1	0	0	7	0	0	0	0	0	1	FALSE	0.5606950
GGAGCAGGTGAATCTGAGGCNGG	129S1	15	37262271	37262294	+	0	0	1	53	1	0	1	52	0	2	0	0	0	0	FALSE	0.5602610
GGAGCAGGTGACAGCATGTCNGG	129S1	5	127787027	127787050	+	0	0	2	24	1	0	2	23	0	0	0	0	0	1	FALSE	0.3831250
GGAGCAGGTGATTATGTCTTNGG	129S1	7	139923322	139923345	+	0	0	0	9	1	0	0	9	0	1	0	0	0	0	FALSE	0.4692560
GGAGCAGGTGCACAGAGCACNGG	B6	18	39118631	39118654	+	0	0	3	45	1	0	3	43	1	1	0	0	0	0	FALSE	0.4314720
GGAGCAGGTGGGACGCGTTTNGG	129S1	1	120121211	120121234	+	0	0	0	21	1	0	0	22	1	1	0	0	0	0	FALSE	0.3849250
GGAGCAGGTGGGTGATAGACNGG	B6	4	131182972	131182995	+	0	0	4	16	1	0	4	17	0	1	0	0	0	0	FALSE	0.3492750
GGAGCAGGTGTTACTCTTTCNGG	B6	13	67560049	67560072	+	0	0	2	25	1	0	1	26	0	2	0	0	0	0	FALSE	0.1434220
GGAGCAGGTTCAGGATAAGCNGG	B6	5	128847450	128847473	+	0	0	1	24	1	0	0	25	0	2	0	0	0	0	FALSE	0.5059200
GGAGCAGGTTCCGGATGAGCNGG	129S1	5	128847450	128847473	+	0	0	1	10	1	0	0	8	0	2	0	0	0	0	FALSE	0.4662660
GGAGCAGGTTGAGGCTAGGCNGG	B6	14	32958550	32958573	+	0	0	2	24	1	0	2	25	1	1	0	0	0	0	FALSE	0.4062230
GGAGCAGGTTTTAGATGTGTNGG	129S1	2	20247510	20247533	+	0	0	1	12	1	0	0	12	0	2	0	0	0	0	FALSE	0.5525070
GGAGCAGTAAATGCTGACACNGG	129S1	17	3341016	3341039	+	0	0	1	13	1	0	1	13	1	1	0	0	0	0	FALSE	0.6778790
GGAGCAGTAAGTTACCTAGTNGG	129S1	14	8985411	8985434	+	0	0	1	6	1	0	1	6	0	0	0	0	0	1	FALSE	0.6624830
GGAGCAGTAGAGGCTGGCTGNGG	129S1	1	121003147	121003170	+	0	0	4	33	1	0	3	35	0	2	0	0	0	0	FALSE	0.5620810
GGAGCAGTAGCACCTTACACNGG	129S1	19	47856423	47856446	+	0	0	2	13	1	0	1	13	0	2	0	0	0	0	FALSE	0.6101540	Gsto2
GGAGCAGTAGCACTTACAGANGG	129S1	17	49663661	49663684	+	0	0	2	10	1	0	2	11	0	1	0	0	1	0	FALSE	0.6568060
GGAGCAGTAGTGCTAGCTGCNGG	B6	9	85392015	85392038	+	0	0	0	12	1	0	0	13	0	3	0	0	0	0	FALSE	0.4127510
GGAGCAGTATACACCCCTTGNGG	B6	17	42030349	42030372	+	0	0	0	2	1	0	0	2	0	1	0	0	0	0	FALSE	0.6802050
GGAGCAGTCAAAGGGGGGGGNGG	129S1	X	71367954	71367977	+	0	0	9	114	1	0	12	111	0	0	0	0	1	0	FALSE	0.2874580
GGAGCAGTCAAGGATATCCCNGG	129S1	10	18914065	18914088	+	0	0	0	8	1	0	0	9	0	0	0	0	0	0	FALSE	0.5590080
GGAGCAGTCAAGGGGAGAGCNGG	129S1	8	110022574	110022597	+	0	0	3	32	1	0	3	31	0	0	0	0	1	0	FALSE	0.4321780
GGAGCAGTCAGAGGGCTGGCNGG	B6	13	63464107	63464130	+	0	0	7	126	1	0	4	124	0	2	0	0	0	0	FALSE	0.3322650
GGAGCAGTCAGAGTGTGAAGNGG	B6	1	7654885	7654908	+	0	0	27	326	1	0	27	322	0	0	0	0	0	1	FALSE	0.6450000
GGAGCAGTCATATGAGTGGGNGG	B6	12	29219539	29219562	+	0	0	0	17	1	0	0	18	0	1	0	0	0	0	FALSE	0.5973740
GGAGCAGTCCCATGGGTTCTNGG	129S1	13	21312743	21312766	+	0	0	2	23	1	0	2	20	0	2	0	0	0	0	FALSE	0.3244720
GGAGCAGTCCTCCTGTGAAGNGG	B6	6	86086682	86086705	+	0	0	0	15	1	0	0	13	0	1	0	0	0	0	FALSE	0.5434410	Add2
GGAGCAGTCGCTATTCTGACNGG	129S1	10	44883147	44883170	+	0	0	1	5	1	0	0	5	0	2	0	0	0	0	FALSE	0.5622070
GGAGCAGTCGGGCTGCCAATNGG	129S1	4	147267440	147267463	+	0	0	0	3	1	0	0	3	0	1	0	0	0	0	TRUE	0.4103790
GGAGCAGTCTGTACTGAGCANGG	B6	1	31073289	31073312	+	0	0	4	17	1	0	4	17	0	1	0	0	0	0	FALSE	0.5632460
GGAGCAGTGAAAAGTGAGATNGG	B6	10	19365979	19366002	+	0	0	2	28	1	0	1	25	0	2	0	0	0	0	FALSE	0.5874110
GGAGCAGTGAAGGAGAGGGANGG	B6	12	32869912	32869935	+	0	0	13	236	1	0	12	244	0	3	0	0	1	0	FALSE	0.5142920	Nampt
GGAGCAGTGAGAAATGAGATNGG	129S1	10	19365979	19366002	+	0	0	4	36	1	0	3	36	0	2	0	0	0	0	FALSE	0.6536360
GGAGCAGTGAGACTTCCCCCNGG	B6	6	138072316	138072339	+	0	0	2	7	1	0	2	4	0	3	0	0	0	0	FALSE	0.6804150
GGAGCAGTGAGAGGCAAGGTNGG	129S1	5	26588479	26588502	+	0	0	4	43	1	0	4	41	0	3	0	0	0	0	FALSE	0.4831220
GGAGCAGTGAGCACTCTTCANGG	B6	19	58379137	58379160	+	0	0	3	31	1	0	3	33	0	2	0	0	0	0	FALSE	0.4590030
GGAGCAGTGAGGCAGGCTGANGG	B6	9	115226295	115226318	+	0	0	4	70	1	0	4	67	0	1	0	0	0	0	FALSE	0.6067960
GGAGCAGTGAGTGGACATGANGG	129S1	17	67213310	67213333	+	0	0	2	24	1	0	1	22	0	3	0	0	0	0	FALSE	0.5378480
GGAGCAGTGATAGGGTCTGCNGG	129S1	12	58737795	58737818	+	0	0	1	11	1	0	0	13	0	2	0	0	0	0	FALSE	0.5076130
GGAGCAGTGATAGGTGAGTCNGG	B6	3	138013776	138013799	+	0	0	0	12	1	0	0	11	0	1	0	0	0	0	FALSE	0.4621690
GGAGCAGTGCACACTCGCAGNGG	129S1	15	80031030	80031053	+	0	0	0	10	1	0	0	10	0	0	0	0	0	1	FALSE	0.6670770
GGAGCAGTGCCAGCCTTGGTNGG	B6	5	138223510	138223533	+	0	0	1	20	1	0	0	23	1	3	0	0	0	0	TRUE	0.5411230
GGAGCAGTGCGGGGGATCTGNGG	B6	5	142114076	142114099	+	0	0	0	11	1	0	0	13	0	0	0	0	0	1	FALSE	0.4064430
GGAGCAGTGCTAGAGTACATNGG	129S1	3	144354016	144354039	+	0	0	0	14	1	0	0	9	0	3	0	0	0	0	FALSE	0.7045480
GGAGCAGTGCTTGTGGGAAANGG	129S1	1	11113710	11113733	+	0	0	1	43	1	0	1	43	0	3	0	0	0	0	FALSE	0.5392090
GGAGCAGTGCTTTCCATAGCNGG	B6	9	77520351	77520374	+	0	0	2	18	1	0	2	17	0	0	0	0	0	1	FALSE	0.4240450
GGAGCAGTGGACGTTGTCAGNGG	B6	9	42790476	42790499	+	0	0	0	12	1	0	0	11	1	2	0	0	0	0	FALSE	0.6856510
GGAGCAGTGGATGCGGGGGTNGG	129S1	2	45404269	45404292	+	0	0	3	56	1	0	3	57	1	1	0	0	0	0	FALSE	0.4751620
GGAGCAGTGGCCATTCTGCTNGG	129S1	1	105096184	105096207	+	0	0	1	12	1	0	1	12	1	2	0	0	0	0	FALSE	0.4749480
GGAGCAGTGGCTCACCCATTNGG	B6	7	18465205	18465228	+	0	0	2	10	1	0	0	14	0	2	0	0	0	0	FALSE	0.3739430
GGAGCAGTGGCTGAGCAATTNGG	B6	9	45726027	45726050	+	0	0	5	29	1	0	5	29	0	2	0	0	0	0	FALSE	0.3767830
GGAGCAGTGGGCAAGCACAANGG	B6	1	170686177	170686200	+	0	0	4	22	1	0	3	25	0	2	0	0	0	0	FALSE	0.6815420
GGAGCAGTGGGCGCCGAGCANGG	129S1	1	170174662	170174685	+	0	0	3	9	1	0	3	8	0	3	0	0	0	0	FALSE	0.4356530
GGAGCAGTGGGTAAGGACAGNGG	B6	11	112525858	112525881	+	0	0	3	54	1	0	2	56	0	2	0	0	0	0	FALSE	0.6566370
GGAGCAGTGGGTAAGTGATANGG	B6	4	114094191	114094214	+	0	0	2	31	1	0	2	28	0	3	0	0	0	0	FALSE	0.5601390
GGAGCAGTGGGTGGGTGACANGG	129S1	4	114094191	114094214	+	0	0	2	68	1	0	3	70	0	3	0	0	0	0	FALSE	0.4429240
GGAGCAGTGGTTGCAAAAAANGG	B6	19	38633149	38633172	+	0	0	1	6	1	0	1	7	0	0	0	0	1	0	FALSE	0.3547270
GGAGCAGTGTCTTCATTGATNGG	129S1	9	73052940	73052963	+	0	0	0	12	1	0	0	12	0	2	0	0	1	0	FALSE	0.4178450
GGAGCAGTGTGCAGTGGTTTNGG	B6	1	58914126	58914149	+	0	0	2	27	1	0	2	22	0	0	0	0	0	1	FALSE	0.2039530
GGAGCAGTGTGTATCAGCATNGG	129S1	12	30282989	30283012	+	0	0	0	13	1	0	0	13	0	1	0	0	0	0	FALSE	0.6503900
GGAGCAGTGTTGGGCTAAACNGG	129S1	10	11924463	11924486	+	0	0	1	7	1	0	0	8	0	2	0	0	0	0	FALSE	0.3307370
GGAGCAGTTAGATATGGTAGNGG	B6	2	123333843	123333866	+	0	0	1	9	1	0	1	9	0	2	0	0	0	0	FALSE	0.7027170
GGAGCAGTTCCATCCTTGGGNGG	B6	1	189693913	189693936	+	0	0	1	6	1	0	1	6	0	1	0	0	0	0	FALSE	0.6182040
GGAGCAGTTCTGAATGGCAGNGG	B6	5	17877373	17877396	+	0	0	1	24	1	0	0	23	0	2	0	0	0	0	FALSE	0.5813390
GGAGCAGTTGAGGGTGTGGANGG	129S1	4	49823769	49823792	+	0	0	7	34	1	0	7	34	0	1	0	0	0	0	FALSE	0.3965050
GGAGCAGTTGATGGAATCCANGG	B6	7	101104171	101104194	+	0	0	3	12	1	0	2	10	0	2	0	0	0	0	FALSE	0.5843160
GGAGCAGTTGGAAAAAAGAANGG	B6	13	107818727	107818750	+	0	0	7	74	1	0	6	74	1	1	0	0	0	0	FALSE	0.5515540
GGAGCAGTTGGAGTGAAATCNGG	129S1	12	46267017	46267040	+	0	0	1	15	1	0	1	16	1	1	0	0	0	0	FALSE	0.4359960
GGAGCAGTTGGGGAGGGAGGNGG	B6	13	54851353	54851376	+	0	0	16	220	1	0	22	218	0	0	0	0	0	1	FALSE	0.2809360
GGAGCAGTTGGGGGGCTGATNGG	B6	17	38655368	38655391	+	0	0	8	168	1	0	8	169	0	3	0	0	0	0	TRUE	0.4111540
GGAGCAGTTGGTCCCCTCCTNGG	129S1	9	69695625	69695648	+	0	0	1	9	1	0	0	9	0	2	0	0	0	0	FALSE	0.4401350
GGAGCAGTTGTATCTGGACCNGG	B6	14	84255017	84255040	+	0	0	1	8	1	0	0	8	0	2	0	0	0	0	FALSE	0.5455300
GGAGCAGTTTCATTGCTCTCNGG	129S1	2	49878049	49878072	+	0	0	1	14	1	0	0	14	0	2	0	0	0	0	FALSE	0.4429180
GGAGCATAAACGGCCACTTANGG	B6	11	46489198	46489221	+	0	0	0	5	1	0	0	6	0	0	0	0	1	0	FALSE	0.3167080
GGAGCATAAATAGTCTCTCANGG	129S1	11	93026743	93026766	+	0	0	1	32	1	0	1	33	1	1	0	0	0	0	FALSE	0.5456990
GGAGCATAACATGGATAACANGG	129S1	5	138470919	138470942	+	0	0	1	7	1	0	1	7	0	0	0	0	1	0	FALSE	0.5273790
GGAGCATAAGAAGAACCACTNGG	129S1	7	99024810	99024833	+	0	0	5	72	1	0	7	71	0	1	0	0	0	0	FALSE	0.6720320
GGAGCATAAGACGCAGAAAANGG	129S1	6	56559057	56559080	+	0	0	1	30	1	0	1	32	1	1	0	0	0	0	FALSE	0.3244280
GGAGCATAAGAGAGCAGTTANGG	B6	3	32004558	32004581	+	0	0	1	8	1	0	1	10	0	1	0	0	0	0	FALSE	0.4043350
GGAGCATAAGGAAACAGAACNGG	129S1	2	145766770	145766793	+	0	0	3	31	1	0	2	29	0	2	0	0	0	0	FALSE	0.5264860
GGAGCATAAGTGAAGGGAGTNGG	129S1	4	54532142	54532165	+	0	0	2	23	1	0	1	20	0	2	0	0	0	0	FALSE	0.4548950
GGAGCATAATAGAGAGCTGCNGG	129S1	7	124929416	124929439	+	0	0	1	7	1	0	1	7	0	2	0	0	0	1	FALSE	0.5011410
GGAGCATAATCCTCCATATANGG	129S1	1	128540729	128540752	+	0	0	0	42	1	0	0	44	0	4	0	0	0	0	FALSE	0.4473840
GGAGCATACACTAAAGGGAANGG	129S1	14	37342388	37342411	+	0	0	2	30	1	0	2	29	0	1	0	0	0	0	FALSE	0.6454790
GGAGCATACACTGAGAAAATNGG	B6	14	117095544	117095567	+	0	0	2	18	1	0	2	18	0	3	0	0	0	0	FALSE	0.4846830
GGAGCATACACTTCAAAAATNGG	129S1	14	117095544	117095567	+	0	0	0	10	1	0	0	9	0	3	0	0	0	0	FALSE	0.4754250
GGAGCATACCTACGGTGAGCNGG	B6	3	52718217	52718240	+	0	0	0	2	1	0	0	2	0	0	0	0	1	0	FALSE	0.5441470
GGAGCATACCTGGCTAATTGNGG	129S1	14	84988227	84988250	+	0	0	2	8	1	0	2	8	0	0	0	0	0	1	FALSE	0.5056530
GGAGCATACGTAGTAATTTTNGG	129S1	2	59884225	59884248	+	0	0	0	5	1	0	0	6	0	0	0	0	0	1	FALSE	0.1675560
GGAGCATACGTATCAGAAGTNGG	129S1	X	165393211	165393234	+	0	0	11	368	1	0	10	378	0	2	0	0	0	0	FALSE	0.5274140
GGAGCATACTCTAGAGAGTTNGG	B6	8	35616278	35616301	+	0	0	1	13	1	0	0	14	0	2	0	0	0	0	FALSE	0.3769430
GGAGCATACTGGTAGAACCANGG	B6	16	66341800	66341823	+	0	0	3	27	1	0	2	27	0	2	0	0	0	0	FALSE	0.6580230
GGAGCATAGAGCAAGAACCCNGG	129S1	7	115287849	115287872	+	0	0	1	16	1	0	1	16	0	4	0	0	0	0	FALSE	0.6703070
GGAGCATAGATATATAATGCNGG	B6	9	53956143	53956166	+	0	0	0	9	1	0	0	9	1	1	0	0	0	0	FALSE	0.6049740
GGAGCATAGATCCTTTCTGCNGG	129S1	12	30467511	30467534	+	0	0	0	4	1	0	0	5	0	0	0	0	1	0	FALSE	0.5698030
GGAGCATAGCAAAGCCATCANGG	129S1	17	11581515	11581538	+	0	0	2	11	1	0	2	12	0	1	0	0	0	0	FALSE	0.5246910
GGAGCATAGCAATGGACATTNGG	B6	18	85087781	85087804	+	0	0	0	14	1	0	0	13	0	1	0	0	0	0	FALSE	0.4238200
GGAGCATAGCTGCTGCATGCNGG	129S1	17	24861091	24861114	+	0	0	2	5	1	0	1	6	0	2	0	0	0	0	FALSE	0.3200950	Slc9a3r2
GGAGCATAGCTTAAACAAACNGG	B6	13	75880904	75880927	+	0	0	1	14	1	0	1	13	1	1	0	0	0	0	FALSE	0.4176590
GGAGCATAGGCAACATACAANGG	B6	4	39615654	39615677	+	0	0	1	33	1	0	1	32	0	1	0	0	0	0	FALSE	0.6133200
GGAGCATAGGCATTCAGAACNGG	B6	6	19669324	19669347	+	0	0	7	79	1	0	6	79	0	2	0	0	0	0	FALSE	0.4448540
GGAGCATAGGGAGTAGCACANGG	129S1	2	4346228	4346251	+	0	0	3	19	1	0	4	19	0	0	0	0	1	0	FALSE	0.6894030
GGAGCATAGGGATTCTACCANGG	B6	8	82844846	82844869	+	0	0	2	11	1	0	1	13	0	2	0	0	0	0	FALSE	0.6787710
GGAGCATAGGGTTTCTACCTNGG	129S1	8	82844846	82844869	+	0	0	4	6	1	0	3	6	0	2	0	0	0	0	FALSE	0.4889910
GGAGCATAGGTGAAGGAAGTNGG	B6	4	54532142	54532165	+	0	0	3	63	1	0	3	63	0	2	0	0	0	0	FALSE	0.4407480
GGAGCATAGGTGGAGCCCTANGG	129S1	14	106626259	106626282	+	0	0	1	13	1	0	0	13	0	2	0	0	0	0	FALSE	0.5763780
GGAGCATAGGTGGAGCTTTANGG	B6	14	106626259	106626282	+	0	0	1	9	1	0	0	9	0	2	0	0	0	0	FALSE	0.3354160
GGAGCATAGTTACCCTACTGNGG	B6	11	10032059	10032082	+	0	0	3	10	1	0	2	10	0	2	0	0	0	0	FALSE	0.7382770
GGAGCATAGTTAGTTATGAGNGG	129S1	12	45206396	45206419	+	0	0	1	8	1	0	1	8	0	1	0	0	0	0	FALSE	0.6006090
GGAGCATATCTGTGGTCTGGNGG	129S1	12	113645438	113645461	+	0	0	2	13	1	0	1	13	0	2	0	0	0	0	TRUE	0.6043010
GGAGCATATTCCCTGGATATNGG	129S1	9	71014196	71014219	+	0	0	2	6	1	0	1	6	0	2	0	0	0	0	FALSE	0.5029600
GGAGCATATTGCACACATCANGG	B6	1	29223241	29223264	+	0	0	0	6	1	0	0	5	0	0	0	0	0	1	FALSE	0.6441270
GGAGCATCAAATGAGGGGAGNGG	129S1	11	90032931	90032954	+	0	0	8	60	1	0	7	62	0	2	0	0	0	0	FALSE	0.5334640
GGAGCATCAATCATTGGTTCNGG	129S1	19	18275553	18275576	+	0	0	0	9	1	0	0	10	0	2	0	0	1	2	FALSE	0.4207450
GGAGCATCAGATTTACCGAGNGG	129S1	6	61987176	61987199	+	0	0	0	3	1	0	0	3	0	1	0	0	0	0	FALSE	0.6769780
GGAGCATCAGGCAGGGGTTGNGG	B6	4	151714748	151714771	+	0	0	1	60	1	0	1	63	1	1	0	0	0	0	FALSE	0.2358170
GGAGCATCAGGGGCAAGATGNGG	B6	8	69119627	69119650	+	0	0	14	243	1	0	13	243	0	1	0	0	1	0	FALSE	0.4657180
GGAGCATCAGGTGGGATGGANGG	B6	6	107155484	107155507	+	0	0	2	28	1	0	2	29	0	1	0	0	0	0	FALSE	0.5635300
GGAGCATCAGTGTGGGGGTTNGG	B6	12	25420845	25420868	+	0	0	1	45	1	0	1	44	1	2	0	0	0	0	FALSE	0.3187100
GGAGCATCATCGGGACCTTGNGG	129S1	15	31166980	31167003	+	0	0	2	9	1	0	1	9	0	2	0	0	0	0	FALSE	0.5670250
GGAGCATCATGATAACACAGNGG	B6	4	3084328	3084351	+	0	0	4	32	1	0	4	47	0	2	0	0	0	0	TRUE	0.7931750
GGAGCATCATGGTTACAAAANGG	B6	6	128572096	128572119	+	0	0	1	6	1	0	0	7	0	2	0	0	0	0	FALSE	0.5701520
GGAGCATCATGTTTGCCTTANGG	B6	18	64526423	64526446	+	0	0	1	10	1	0	1	9	0	2	0	0	0	0	FALSE	0.4571480	Onecut2
GGAGCATCATTAGCCAAGGCNGG	B6	9	56837802	56837825	+	0	0	0	11	1	0	0	10	0	4	0	0	0	0	FALSE	0.5144860
GGAGCATCATTGTCAGTGAANGG	B6	13	57402924	57402947	+	0	0	2	10	1	0	2	8	0	3	0	0	0	0	FALSE	0.5939720
GGAGCATCCACATTGAAGGANGG	B6	4	114084643	114084666	+	0	0	8	231	1	0	8	233	0	3	0	0	0	0	TRUE	0.6729750
GGAGCATCCACCTTACCACCNGG	129S1	1	189713320	189713343	+	0	0	1	2	1	0	0	2	0	0	0	0	0	1	FALSE	0.6222020
GGAGCATCCACCTTACCAGGNGG	B6	1	189713320	189713343	+	0	0	1	4	1	0	0	5	0	0	0	0	0	1	FALSE	0.7122270
GGAGCATCCAGAATATGGGANGG	129S1	8	34576701	34576724	+	0	0	1	9	1	0	1	9	0	0	0	0	1	0	FALSE	0.6069030
GGAGCATCCAGATGGCTGATNGG	B6	6	130370333	130370356	+	0	0	1	21	1	0	2	19	0	3	0	0	0	0	TRUE	0.4721370
GGAGCATCCCACTGGCTGTCNGG	129S1	14	9523385	9523408	+	0	0	2	13	1	0	1	14	0	2	0	0	0	0	FALSE	0.3691010
GGAGCATCCCTAGGTACTTCNGG	B6	9	98258218	98258241	+	0	0	0	10	1	0	0	10	0	0	0	0	0	1	FALSE	0.3411350
GGAGCATCCCTCTGCGCGGGNGG	129S1	2	51972840	51972863	+	0	0	1	2	1	0	0	3	0	2	0	0	0	0	FALSE	0.4996900
GGAGCATCCCTGAGCGCGGGNGG	B6	2	51972840	51972863	+	0	0	1	9	1	0	0	10	0	2	0	0	0	0	FALSE	0.4977020
GGAGCATCCCTGCGAGTCTCNGG	B6	4	141694988	141695011	+	0	0	4	24	1	0	3	25	0	2	0	0	0	0	FALSE	0.3469020
GGAGCATCCCTGCGCGTCCCNGG	129S1	4	141694988	141695011	+	0	0	2	9	1	0	1	9	0	2	0	0	0	0	FALSE	0.3816130
GGAGCATCCGATGAGCCAAGNGG	B6	7	139949638	139949661	+	0	0	0	4	1	0	0	3	0	1	0	0	0	0	FALSE	0.6742000
GGAGCATCCGTCAGTCTAAANGG	B6	15	53169341	53169364	+	0	0	0	3	1	0	1	3	0	1	0	0	0	0	FALSE	0.4888550
GGAGCATCCTCACAGACCCCNGG	B6	7	46215887	46215910	+	0	0	4	25	1	0	4	29	0	1	0	0	0	0	FALSE	0.4993450
GGAGCATCCTCACAGAGGATNGG	B6	7	99801713	99801736	+	0	0	5	207	1	0	7	205	0	0	0	0	0	1	FALSE	0.5557040
GGAGCATCCTCATTGAGGTTNGG	B6	1	17708576	17708599	+	0	0	11	195	1	0	11	189	0	3	0	0	0	0	FALSE	0.3503160
GGAGCATCCTCGTGGTGGCCNGG	B6	18	14913396	14913419	+	0	0	2	28	1	0	1	25	0	2	0	0	0	0	FALSE	0.4520960
GGAGCATCCTTGGAAACTGGNGG	B6	2	162955884	162955907	+	0	0	0	21	1	0	0	20	0	3	0	0	0	0	FALSE	0.6121340
GGAGCATCGATCGGTAAGCANGG	129S1	5	44705620	44705643	+	0	0	0	0	1	0	0	0	0	1	0	0	1	0	FALSE	0.6472570
GGAGCATCGATCTTCATGTGNGG	B6	2	168131767	168131790	+	0	0	0	2	1	0	0	2	0	0	0	0	0	1	FALSE	0.7109030
GGAGCATCGGTATCCTGGCTNGG	B6	8	8212918	8212941	+	0	0	1	0	1	0	0	2	0	2	0	0	0	0	FALSE	0.5536640
GGAGCATCGTGCTGCCTGAANGG	B6	19	38435487	38435510	+	0	0	0	8	1	0	0	7	0	0	0	0	0	1	FALSE	0.5427260
GGAGCATCGTGGTTACAAATNGG	129S1	6	128572096	128572119	+	0	0	2	0	1	0	1	0	0	2	0	0	0	0	FALSE	0.5403980
GGAGCATCTCAGAGTCTCTGNGG	B6	12	35201987	35202010	+	0	0	2	40	1	0	1	42	0	1	0	0	0	0	FALSE	0.6498830
GGAGCATCTCCAGCCCTGCTNGG	129S1	9	104819077	104819100	+	0	0	2	21	1	0	1	20	0	2	0	0	0	0	FALSE	0.4516300
GGAGCATCTCCTCGAGCTGGNGG	129S1	17	8722439	8722462	+	0	0	0	12	1	0	0	12	0	0	0	0	0	1	FALSE	0.6000090
GGAGCATCTCTACTTGGTAANGG	129S1	15	25231215	25231238	+	0	0	3	11	1	0	2	12	0	3	0	0	0	0	FALSE	0.6217840
GGAGCATCTCTTTACTCCGCNGG	B6	18	60118406	60118429	+	0	0	1	5	1	0	0	4	0	2	0	0	0	0	FALSE	0.5448330
GGAGCATCTGAGAAAGAAGCNGG	B6	5	101967558	101967581	+	0	0	2	45	1	0	0	47	0	2	0	0	0	0	FALSE	0.5509530
GGAGCATCTGAGAGGGTTCCNGG	129S1	13	69597761	69597784	+	0	0	0	19	1	0	0	18	1	1	0	0	0	1	FALSE	0.3276190
GGAGCATCTGATAGGGAAGANGG	129S1	17	68333707	68333730	+	0	0	5	20	1	0	4	21	0	2	0	0	0	0	FALSE	0.4797320
GGAGCATCTGCGCTGAGGGANGG	129S1	8	124673945	124673968	+	0	0	1	12	1	0	1	12	0	0	0	0	0	1	FALSE	0.5190100
GGAGCATCTGGGATAGTCAANGG	129S1	2	178697055	178697078	+	0	0	1	10	1	0	1	10	0	0	0	0	1	0	FALSE	0.6087010
GGAGCATCTGTCCAGCCATTNGG	B6	9	78508832	78508855	+	0	0	2	7	1	0	1	7	0	2	0	0	0	0	FALSE	0.4904790
GGAGCATCTTCAGAATGAGCNGG	B6	18	12804803	12804826	+	0	0	1	11	1	0	0	10	0	2	0	0	0	0	FALSE	0.5957600
GGAGCATCTTCCTGTGTTTGNGG	B6	5	107883892	107883915	+	0	0	4	34	1	0	3	35	0	2	0	0	0	0	FALSE	0.4189600
GGAGCATCTTGCCTGCACTCNGG	B6	17	46543204	46543227	+	0	0	1	19	1	0	1	20	0	1	0	0	0	0	FALSE	0.5946740
GGAGCATCTTTGCCTGCTGTNGG	129S1	7	23409746	23409769	+	0	0	1	23	1	0	1	23	0	0	0	0	0	1	FALSE	0.6277620	Vmn1r173
GGAGCATCTTTTGGGTTCCCNGG	129S1	5	28555348	28555371	+	0	0	5	36	1	0	3	37	0	3	0	0	0	0	FALSE	0.4661810
GGAGCATGAAAAAAAAAAAGNGG	129S1	12	47000043	47000066	+	0	0	10	137	1	0	12	137	0	0	0	0	0	1	FALSE	0.5622500
GGAGCATGAAAAGGGGGACANGG	129S1	13	45690808	45690831	+	0	0	3	43	1	0	2	45	0	0	0	0	1	0	FALSE	0.5237590
GGAGCATGAAAGGGGGACAGNGG	B6	13	45690808	45690831	+	0	0	1	38	1	0	1	37	0	0	0	0	1	0	FALSE	0.5963230
GGAGCATGAAATATATAGTTNGG	129S1	1	109303372	109303395	+	0	0	0	12	1	0	0	12	1	1	0	0	0	0	FALSE	0.4860540
GGAGCATGAACATCCTACTGNGG	129S1	8	84342792	84342815	+	0	0	2	11	1	0	1	11	0	2	0	0	0	0	FALSE	0.7290940
GGAGCATGAAGGGGAGAGGGNGG	129S1	11	82962095	82962118	+	0	0	25	425	1	0	23	415	1	1	0	0	0	0	FALSE	0.2244970
GGAGCATGACAAAATAGGGCNGG	129S1	15	34018347	34018370	+	0	0	0	8	1	0	0	8	0	0	0	0	0	1	FALSE	0.5485840
GGAGCATGAGAAACTTATGANGG	B6	5	14349472	14349495	+	0	0	2	17	1	0	1	15	0	3	0	0	0	0	FALSE	0.6818920
GGAGCATGAGACAGGCAGATNGG	129S1	4	67862728	67862751	+	0	0	4	30	1	0	3	26	0	1	0	0	0	0	FALSE	0.5928360
GGAGCATGAGGAGACCAAAGNGG	B6	4	150710897	150710920	+	0	0	3	37	1	0	3	37	1	2	0	0	0	0	FALSE	0.7351670
GGAGCATGAGGCATCTGCTCNGG	129S1	3	87608724	87608747	+	0	0	2	12	1	0	1	13	0	1	0	0	0	0	FALSE	0.4932690
GGAGCATGAGTTCCTGATGCNGG	B6	7	74505837	74505860	+	0	0	1	13	1	0	1	12	0	1	0	0	0	0	FALSE	0.5525150
GGAGCATGATCCAGACAAAGNGG	129S1	3	93243411	93243434	+	0	0	0	52	1	0	0	51	0	0	0	0	1	0	FALSE	0.6986890
GGAGCATGATCTTATTGCAGNGG	B6	6	145034070	145034093	+	0	0	1	6	1	0	0	5	0	2	0	0	0	0	FALSE	0.6466330
GGAGCATGATGGACTTTCCCNGG	129S1	18	60121226	60121249	+	0	0	1	11	1	0	1	10	0	1	0	0	0	1	FALSE	0.5062710
GGAGCATGCAAACATCTAGTNGG	129S1	14	33510329	33510352	+	0	0	1	8	1	0	0	9	0	2	0	0	0	0	FALSE	0.5350170
GGAGCATGCACACCATGGGGNGG	B6	11	117016689	117016712	+	0	0	0	9	1	0	0	9	0	1	0	0	0	1	FALSE	0.5123740
GGAGCATGCACGGGGGCCACNGG	B6	17	10214856	10214879	+	0	0	0	7	1	0	0	8	0	0	0	0	0	1	FALSE	0.4174860
GGAGCATGCAGTCTCGGTTANGG	B6	8	90981458	90981481	+	0	0	1	2	1	0	0	2	0	2	0	0	0	0	FALSE	0.4263540
GGAGCATGCAGTGTGCCAAANGG	B6	4	85791348	85791371	+	0	0	0	10	1	0	0	10	0	1	0	0	0	0	FALSE	0.5096470
GGAGCATGCCATTGGCTGGCNGG	129S1	9	106023616	106023639	+	0	0	1	13	1	0	1	13	1	3	0	0	0	0	FALSE	0.3750860
GGAGCATGCCTTTAGAGAGANGG	B6	8	103346359	103346382	+	0	0	0	23	1	0	0	21	0	0	0	0	0	1	FALSE	0.6250050
GGAGCATGCGAGGGGGCGGGNGG	B6	8	91371112	91371135	+	0	0	3	55	1	0	3	48	0	2	0	0	1	0	FALSE	0.3850550
GGAGCATGCGCGTTTGGCTANGG	B6	8	15563131	15563154	+	0	0	0	4	1	0	0	3	0	1	0	0	1	0	FALSE	0.4765460
GGAGCATGCGTGCTGTCCATNGG	B6	19	57472850	57472873	+	0	0	1	7	1	0	1	7	0	0	0	0	1	0	FALSE	0.5227700
GGAGCATGCTGTTGCTACATNGG	B6	4	55431368	55431391	+	0	0	2	10	1	0	1	11	0	2	0	0	0	0	FALSE	0.4617800
GGAGCATGCTGTTGGGGGTCNGG	129S1	12	28233060	28233083	+	0	0	2	14	1	0	1	14	0	2	0	0	0	0	FALSE	0.1812820
GGAGCATGGAGAGGGAGACTNGG	B6	5	10421989	10422012	+	0	0	4	82	1	0	3	81	0	1	0	0	0	1	FALSE	0.5155190
GGAGCATGGAGGATATTATCNGG	129S1	18	33869176	33869199	+	0	0	0	15	1	0	0	15	0	0	0	0	0	0	FALSE	0.5818430
GGAGCATGGAGTGTAAGGTANGG	129S1	5	138449250	138449273	+	0	0	3	16	1	0	2	15	0	2	0	0	0	0	FALSE	0.4952740
GGAGCATGGCGCCGTCCTGCNGG	129S1	9	46021280	46021303	+	0	0	1	4	1	0	0	3	0	2	0	0	0	0	FALSE	0.3915850
GGAGCATGGCGCTGTCGTGCNGG	B6	9	46021280	46021303	+	0	0	1	5	1	0	0	6	0	2	0	0	0	0	FALSE	0.4517010
GGAGCATGGCGTATGGCAGCNGG	B6	6	73224954	73224977	+	0	0	1	7	1	0	0	12	0	2	0	0	0	0	FALSE	0.2961740
GGAGCATGGCGTTGCTACATNGG	129S1	4	55431368	55431391	+	0	0	2	3	1	0	1	3	0	2	0	0	0	0	FALSE	0.4414560
GGAGCATGGCTTATGGCGGCNGG	129S1	6	73224954	73224977	+	0	0	1	1	1	0	0	1	0	2	0	0	0	0	FALSE	0.2881930
GGAGCATGGGAGACCGTGAANGG	129S1	12	53858122	53858145	+	0	0	3	15	1	0	2	15	0	2	0	0	0	0	FALSE	0.5898690
GGAGCATGGGATCGGGAAAANGG	129S1	17	83274716	83274739	+	0	0	1	18	1	0	1	17	0	0	0	0	0	1	FALSE	0.3741640
GGAGCATGGGCTGAGCAGGGNGG	B6	7	129294983	129295006	+	0	0	4	32	1	0	3	33	0	2	0	0	0	0	FALSE	0.6563630
GGAGCATGGGGCTGTGGGGCNGG	B6	10	44083544	44083567	+	0	0	5	110	1	0	5	109	0	0	0	0	0	1	FALSE	0.1553380
GGAGCATGGGGGAGGAGCCCNGG	B6	5	25828360	25828383	+	0	0	4	47	1	0	3	45	0	0	0	0	0	1	FALSE	0.3790530
GGAGCATGGGTACTTTTGCANGG	B6	7	117209861	117209884	+	0	0	2	19	1	0	1	18	0	2	0	0	0	0	FALSE	0.5662090
GGAGCATGGGTCCTTTGTACNGG	129S1	3	111151746	111151769	+	0	0	153	7780	1	0	152	7725	0	2	0	0	0	0	FALSE	0.5296210
GGAGCATGGTAGGGATTTTTNGG	129S1	6	130059156	130059179	+	0	0	1	69	1	0	2	71	0	4	0	0	0	0	FALSE	0.3239320
GGAGCATGGTCCGCATACCANGG	B6	7	117247427	117247450	+	0	0	9	51	1	0	8	48	0	3	0	0	0	0	FALSE	0.5962330
GGAGCATGGTGGCAGACATGNGG	129S1	12	27798762	27798785	+	0	0	9	56	1	0	8	49	0	0	0	0	1	0	FALSE	0.5291800
GGAGCATGGTGGGGAAATATNGG	129S1	8	5365361	5365384	+	0	0	9	67	1	0	8	69	1	1	0	0	0	0	FALSE	0.3343460
GGAGCATGGTTAGCCTCTTGNGG	129S1	8	96050214	96050237	+	0	0	4	24	1	0	5	21	0	0	0	0	1	0	FALSE	0.5519270	Zfp319
GGAGCATGTAAATTGGCTGGNGG	129S1	8	96733722	96733745	+	0	0	1	11	1	0	1	10	1	1	0	0	0	0	FALSE	0.7059350
GGAGCATGTACTGCTGAGGGNGG	129S1	4	140838459	140838482	+	0	0	2	15	1	0	1	15	0	2	0	0	0	0	FALSE	0.6275970
GGAGCATGTAGGTGTGATGGNGG	B6	2	26330996	26331019	+	0	0	0	19	1	0	0	19	1	1	0	0	0	0	FALSE	0.6555070	Sec16a
GGAGCATGTATTCAAGTATGNGG	129S1	12	52893905	52893928	+	0	0	2	16	1	0	1	15	0	2	0	0	0	0	FALSE	0.5173320
GGAGCATGTCCTACACCTTTNGG	B6	2	160569184	160569207	+	0	0	0	3	1	0	0	3	1	2	0	0	0	0	FALSE	0.3628640
GGAGCATGTCGAATTACAATNGG	129S1	17	41362173	41362196	+	0	0	0	1	1	0	0	0	0	3	0	0	0	0	FALSE	0.4640690
GGAGCATGTCTCCACGGTCTNGG	129S1	7	37085962	37085985	+	0	0	1	6	1	0	1	7	0	2	0	0	0	0	FALSE	0.4987110
GGAGCATGTCTGGGAGCGAGNGG	129S1	15	73669077	73669100	+	0	0	4	20	1	0	2	22	0	2	0	0	0	0	FALSE	0.5974020	Mroh5
GGAGCATGTCTGGGATGGAGNGG	B6	15	73669077	73669100	+	0	0	3	28	1	0	2	29	0	2	0	0	0	0	FALSE	0.6268110	Mroh5
GGAGCATGTCTGTCTATTAGNGG	B6	14	109554404	109554427	+	0	0	2	35	1	0	1	38	0	2	0	0	0	0	FALSE	0.4524120
GGAGCATGTGACCATGGAAGNGG	B6	6	19178448	19178471	+	0	0	2	32	1	0	2	30	0	2	0	0	0	0	FALSE	0.5543530
GGAGCATGTGCAGAGCTTCCNGG	B6	15	25536949	25536972	+	0	0	4	24	1	0	3	22	0	2	0	0	0	0	FALSE	0.4212390
GGAGCATGTGCCATCCCAGTNGG	B6	1	161200382	161200405	+	0	0	0	11	1	0	0	10	0	1	0	0	1	0	FALSE	0.6168570
GGAGCATGTGTCGTGGCAGANGG	129S1	7	54960699	54960722	+	0	0	1	16	1	0	1	13	1	1	0	0	0	0	FALSE	0.5002500
GGAGCATGTGTTCCAGATATNGG	129S1	12	104003874	104003897	+	0	0	2	19	1	0	2	19	0	1	0	0	0	1	FALSE	0.4841380
GGAGCATGTGTTGGCTGCCTNGG	B6	18	12637077	12637100	+	0	0	4	22	1	0	3	22	0	1	0	0	0	0	FALSE	0.4995850
GGAGCATGTTCAGTCAAGATNGG	B6	4	72612094	72612117	+	0	0	3	9	1	0	2	9	0	2	0	0	0	0	FALSE	0.5975590
GGAGCATGTTTACATCACAANGG	B6	4	3081669	3081692	+	0	0	4	13	1	0	2	21	0	2	0	0	0	0	FALSE	0.6808530
GGAGCATTAACACAGTGAGTNGG	B6	9	45192352	45192375	+	0	0	0	10	1	0	0	9	0	0	0	0	0	1	FALSE	0.6153730
GGAGCATTAACCAGCCATTCNGG	129S1	11	17986816	17986839	+	0	0	2	7	1	0	1	5	0	2	0	0	0	0	FALSE	0.3485670
GGAGCATTAACTAACCATTCNGG	B6	11	17986816	17986839	+	0	0	1	2	1	0	0	2	0	2	0	0	0	0	FALSE	0.4149540
GGAGCATTAAGACACTAGAGNGG	129S1	4	3081112	3081135	+	0	0	3	43	1	0	2	33	0	2	0	0	0	0	FALSE	0.6574560
GGAGCATTAAGCATTAAGCANGG	129S1	4	150565846	150565869	+	0	0	0	9	1	0	0	8	0	0	0	0	1	0	FALSE	0.6969800
GGAGCATTAAGTGGTTGAGANGG	129S1	12	50456686	50456709	+	0	0	1	14	1	0	0	14	0	2	0	0	0	0	FALSE	0.5288190
GGAGCATTACCTGTCCCTATNGG	B6	1	140383608	140383631	+	0	0	0	3	1	0	0	3	0	0	0	0	0	1	FALSE	0.5855460
GGAGCATTACTGTTGAAAACNGG	129S1	14	34012483	34012506	+	0	0	0	5	1	0	0	4	0	2	0	0	0	0	FALSE	0.4758220
GGAGCATTAGCACCTCCAGGNGG	129S1	16	7555372	7555395	+	0	0	0	10	1	0	0	11	0	0	0	0	1	0	FALSE	0.7181200
GGAGCATTAGTTTGCAAATANGG	B6	18	82147594	82147617	+	0	0	1	8	1	0	0	8	0	2	0	0	0	0	FALSE	0.2245830
GGAGCATTCAACCATGGGGTNGG	129S1	11	117016689	117016712	+	0	0	1	5	1	0	1	5	0	1	0	0	0	1	FALSE	0.5631630
GGAGCATTCAATATACTAAANGG	B6	3	26189665	26189688	+	0	0	1	5	1	0	0	5	0	2	0	0	0	0	FALSE	0.4666830
GGAGCATTCAGTCCTCAGTTNGG	129S1	16	6098766	6098789	+	0	0	0	7	1	0	0	8	0	1	0	0	0	0	FALSE	0.3812650
GGAGCATTCCTCTTTCTGTTNGG	129S1	18	40308129	40308152	+	0	0	2	13	1	0	4	12	1	2	0	0	0	0	FALSE	0.2696330
GGAGCATTCCTGTTTGTGAGNGG	B6	12	30551426	30551449	+	0	0	1	8	1	0	0	7	0	2	0	0	0	0	FALSE	0.6235170
GGAGCATTCTATCTTGACCCNGG	129S1	14	64232425	64232448	+	0	0	0	6	1	0	0	6	0	1	0	0	0	1	FALSE	0.6420270
GGAGCATTGAATATACTGAANGG	129S1	3	26189665	26189688	+	0	0	1	11	1	0	0	11	0	2	0	0	0	0	FALSE	0.6550450
GGAGCATTGAGCCTTTCACCNGG	B6	17	86782471	86782494	+	0	0	0	7	1	0	0	9	0	0	0	0	0	1	FALSE	0.5772340
GGAGCATTGATAGGAGTGTGNGG	129S1	4	55582300	55582323	+	0	0	3	28	1	0	3	26	1	2	0	0	0	0	FALSE	0.6901470
GGAGCATTGATTTAAAAAAANGG	129S1	8	42754593	42754616	+	0	0	2	31	1	0	2	29	0	2	0	0	1	0	FALSE	0.2984560
GGAGCATTGCAGAACAGGGCNGG	129S1	16	7982235	7982258	+	0	0	2	44	1	0	3	43	0	0	0	0	0	1	FALSE	0.4789880
GGAGCATTGCATTCTTTACCNGG	B6	18	16880815	16880838	+	0	0	1	16	1	0	0	15	0	3	0	0	0	0	FALSE	0.5150840
GGAGCATTGCGAACACTTTCNGG	129S1	6	147599848	147599871	+	0	0	0	5	1	0	0	5	1	1	0	0	0	0	FALSE	0.2435130
GGAGCATTGCTTATGGTAAANGG	129S1	2	104874884	104874907	+	0	0	1	8	1	0	1	10	0	1	0	0	0	1	FALSE	0.3379260
GGAGCATTGGAGAGAGGGGGNGG	B6	10	93669378	93669401	+	0	0	9	114	1	0	8	113	0	0	0	0	0	1	FALSE	0.3248850
GGAGCATTGGCACAGAATGANGG	B6	8	29852288	29852311	+	0	0	1	7	1	0	0	7	0	2	0	0	0	0	FALSE	0.6153950
GGAGCATTGGCAGGAAGAGGNGG	129S1	8	69597680	69597703	+	0	0	1	99	1	0	1	104	0	0	0	0	1	0	FALSE	0.5896690
GGAGCATTGGTAGCTCTCTGNGG	129S1	2	159854642	159854665	+	0	0	0	15	1	0	0	14	0	4	0	0	0	0	FALSE	0.6932410
GGAGCATTGTCATATTAACANGG	B6	4	114103809	114103832	+	0	0	2	11	1	0	1	11	0	2	0	0	0	0	FALSE	0.7210110
GGAGCATTGTGTTTGCCTTANGG	129S1	18	64526423	64526446	+	0	0	1	9	1	0	0	10	0	2	0	0	0	0	FALSE	0.4555260	Onecut2
GGAGCATTTAAGCGTGGTTTNGG	B6	7	129323533	129323556	+	0	0	0	2	1	0	0	2	0	0	0	0	1	0	FALSE	0.3280650
GGAGCATTTAATAGAAAGGTNGG	129S1	5	78374587	78374610	+	0	0	1	10	1	0	0	10	0	2	0	0	0	0	FALSE	0.5504380
GGAGCATTTAATTTTATTTGNGG	129S1	7	99476682	99476705	+	0	0	1	23	1	0	1	22	0	0	0	0	1	0	FALSE	0.4649630
GGAGCATTTACAATGGTGGGNGG	B6	9	98011765	98011788	+	0	0	0	13	1	0	0	12	0	0	0	0	0	1	FALSE	0.7087230
GGAGCATTTATTTCATATTANGG	129S1	1	44197345	44197368	+	0	0	1	15	1	0	0	14	0	0	0	0	1	0	FALSE	0.1176860	Ercc5
GGAGCATTTATTTCATGGTANGG	B6	1	44197345	44197368	+	0	0	1	12	1	0	0	13	0	0	0	0	1	0	FALSE	0.3708410	Ercc5
GGAGCATTTCTATAACCAGGNGG	B6	2	112603899	112603922	+	0	0	0	4	1	0	0	5	0	0	0	0	0	1	FALSE	0.7671430
GGAGCATTTGCAAGGGCAGANGG	B6	1	34407219	34407242	+	0	0	7	54	1	0	6	60	0	0	0	0	0	1	FALSE	0.5735690
GGAGCATTTGCCTTTGCTTGNGG	B6	9	123944822	123944845	+	0	0	1	13	1	0	1	12	1	1	0	0	0	0	FALSE	0.4787950
GGAGCATTTGGGAAAGAAGCNGG	129S1	5	101967558	101967581	+	0	0	2	28	1	0	1	29	0	2	0	0	0	0	FALSE	0.5357910
GGAGCATTTTAATGTCCAGANGG	B6	2	76105555	76105578	+	0	0	1	10	1	0	1	10	0	1	0	0	0	0	FALSE	0.6151660
GGAGCATTTTAGTATAAGTTNGG	129S1	8	22530831	22530854	+	0	0	1	7	1	0	0	6	0	2	0	0	0	0	FALSE	0.3210750
GGAGCATTTTCTTTATTTTTNGG	B6	14	74472445	74472468	+	0	0	5	52	1	0	4	54	0	4	0	0	0	0	FALSE	0.1791680
GGAGCATTTTTATCTTTTTGNGG	B6	8	101576194	101576217	+	0	0	3	27	1	0	4	25	0	0	0	0	1	0	FALSE	0.4582710
GGAGCATTTTTTTATATGTTNGG	B6	3	139247581	139247604	+	0	0	1	19	1	0	2	18	0	0	0	0	1	0	FALSE	0.3159360
GGAGCATTTTTTTTATATGTNGG	129S1	3	139247581	139247604	+	0	0	0	29	1	0	0	32	0	0	0	0	1	0	FALSE	0.3796670
GGAGCCAAAAAGGGCTGACANGG	129S1	4	95426623	95426646	+	0	0	1	10	1	0	1	9	0	1	0	0	0	1	FALSE	0.5841790
GGAGCCAAAACCGTGCAGTGNGG	129S1	1	115015042	115015065	+	0	0	11	246	1	0	11	235	0	1	0	0	0	0	FALSE	0.7153790
GGAGCCAAAAGTTAAGGAATNGG	129S1	12	12040270	12040293	+	0	0	0	16	1	0	0	15	1	3	0	0	0	0	FALSE	0.5216320
GGAGCCAAAATGATCAGATANGG	129S1	10	122328999	122329022	+	0	0	1	11	1	0	1	10	0	1	0	0	0	0	FALSE	0.5878210
GGAGCCAAAGAAGGAAAGGTNGG	B6	1	142971757	142971780	+	0	0	2	58	1	0	2	56	0	1	0	0	0	1	FALSE	0.5812340
GGAGCCAAAGATGATAAGACNGG	B6	4	132438157	132438180	+	0	0	2	13	1	0	2	12	0	1	0	0	0	0	FALSE	0.5601670
GGAGCCAAAGGGAGCCCAATNGG	129S1	17	31790658	31790681	+	0	0	0	8	1	0	0	8	0	1	0	0	0	0	FALSE	0.3649900
GGAGCCAAAGGGGGGGGCTTNGG	129S1	2	168489719	168489742	+	0	0	0	14	1	0	0	18	0	0	0	0	0	1	FALSE	0.1667780
GGAGCCAAAGGTGGCAGGGANGG	B6	12	50520865	50520888	+	0	0	5	50	1	0	4	49	0	2	0	0	0	0	FALSE	0.3977180
GGAGCCAAATACAGCTGGTANGG	B6	1	77038623	77038646	+	0	0	1	13	1	0	0	13	0	2	0	0	0	0	FALSE	0.4570050
GGAGCCAAATGAAAAAAAAANGG	129S1	13	53806263	53806286	+	0	0	9	93	1	0	11	88	0	0	0	0	1	0	FALSE	0.3307450
GGAGCCAAATTATGTACCCANGG	129S1	17	41435783	41435806	+	0	0	4	63	1	0	3	63	0	2	0	0	0	0	FALSE	0.6286360
GGAGCCAACAAGAACATCTANGG	129S1	15	35711055	35711078	+	0	0	1	9	1	0	1	10	0	1	0	0	0	0	FALSE	0.4536670
GGAGCCAACAATTCCAATGANGG	B6	1	42236943	42236966	+	0	0	0	9	1	0	0	9	0	2	0	0	0	0	FALSE	0.6326250
GGAGCCAACATTCTGGTCTCNGG	129S1	2	166478904	166478927	+	0	0	0	5	1	0	0	6	1	2	0	0	0	0	FALSE	0.4105480
GGAGCCAACCAAGAAGTCCCNGG	B6	15	10700210	10700233	+	0	0	0	16	1	0	0	15	0	2	0	0	0	0	FALSE	0.6032040
GGAGCCAACCACTAAGGTGCNGG	129S1	2	155854388	155854411	+	0	0	1	3	1	0	2	3	1	1	0	0	0	0	FALSE	0.5716480
GGAGCCAACTGTGGCCAGGANGG	B6	8	80971260	80971283	+	0	0	1	17	1	0	1	16	1	1	0	0	0	0	FALSE	0.5858930
GGAGCCAACTTATGCAGAAGNGG	129S1	15	17115880	17115903	+	0	0	0	6	1	0	0	5	1	2	0	0	0	0	FALSE	0.5790340
GGAGCCAAGACTGTTGACGANGG	B6	12	92313599	92313622	+	0	0	0	2	1	0	0	2	0	1	0	0	0	0	FALSE	0.6551280
GGAGCCAAGAGAGGTAAAACNGG	129S1	12	99068154	99068177	+	0	0	1	17	1	0	0	17	0	2	0	0	0	0	FALSE	0.3920830
GGAGCCAAGAGGAAAATCCGNGG	129S1	6	118575902	118575925	+	0	0	1	10	1	0	0	8	0	2	0	0	0	0	FALSE	0.7231430
GGAGCCAAGAGGGAAGGGAANGG	129S1	12	28704623	28704646	+	0	0	20	260	1	0	18	256	0	2	0	0	0	0	FALSE	0.5720440	Rnaseh1
GGAGCCAAGCAATCCTTACANGG	B6	8	21331773	21331796	+	0	0	2	6	1	0	2	6	0	0	0	0	1	0	FALSE	0.5570610
GGAGCCAAGCGGGGGGGGGANGG	129S1	9	45906320	45906343	+	0	0	8	106	1	0	9	110	0	0	0	0	1	0	FALSE	0.4250200
GGAGCCAAGCTTACAAAATANGG	B6	17	71903953	71903976	+	0	0	1	5	1	0	1	6	1	1	0	0	0	0	FALSE	0.2580170
GGAGCCAAGGAGGTTAGTCANGG	B6	19	59724675	59724698	+	0	0	0	14	1	0	0	13	0	1	0	0	0	0	FALSE	0.6738720
GGAGCCAAGGGAGAGACTACNGG	B6	6	56499078	56499101	+	0	0	3	13	1	0	1	14	0	2	0	0	0	0	FALSE	0.5013640
GGAGCCAAGGGCAGAGCACTNGG	B6	5	52416699	52416722	+	0	0	0	29	1	0	0	30	0	0	0	0	0	1	FALSE	0.4425850
GGAGCCAAGGGGGATATGGGNGG	B6	12	103863598	103863621	+	0	0	1	24	1	0	1	22	1	1	0	0	0	0	FALSE	0.4352320
GGAGCCAAGGGTCAAGCCAGNGG	B6	7	128273443	128273466	+	0	0	1	24	1	0	1	23	0	0	0	0	1	0	FALSE	0.6024230
GGAGCCAAGGGTCAGAAGCCNGG	129S1	7	128273443	128273466	+	0	0	1	38	1	0	1	38	0	0	0	0	1	0	FALSE	0.4091650
GGAGCCAAGTATCTTAGTTANGG	B6	8	8165036	8165059	+	0	0	3	36	1	0	3	35	0	0	0	0	0	1	FALSE	0.4631600
GGAGCCAATACTTTGAAGACNGG	B6	3	128391660	128391683	+	0	0	0	7	1	0	0	7	1	1	0	0	0	0	FALSE	0.4890820
GGAGCCAATCAGGAGCCAGGNGG	B6	9	48259235	48259258	+	0	0	2	25	1	0	1	25	0	0	0	0	1	0	FALSE	0.7206170
GGAGCCAATCCCAAGTCTCCNGG	129S1	6	145361962	145361985	+	0	0	0	26	1	0	0	27	0	1	0	0	0	0	FALSE	0.5458190
GGAGCCAATGATGACCCGCTNGG	129S1	14	34216873	34216896	+	0	0	0	7	1	0	0	9	0	1	0	0	1	0	FALSE	0.5999450
GGAGCCAATGCAGAAGCTGTNGG	129S1	16	45431685	45431708	+	0	0	6	33	1	0	5	31	0	2	0	0	0	0	FALSE	0.5440250
GGAGCCAATGTCAGGATTAGNGG	129S1	6	55899909	55899932	+	0	0	1	4	1	0	1	4	0	2	0	0	0	0	FALSE	0.4318140
GGAGCCAATTAGATTCAGTGNGG	B6	6	29167699	29167722	+	0	0	2	9	1	0	1	8	0	2	0	0	0	0	FALSE	0.7489770
GGAGCCAATTTAATCTCAGANGG	B6	14	9625818	9625841	+	0	0	0	11	1	0	0	11	0	1	0	0	0	1	FALSE	0.6011720
GGAGCCACAAATCTCCTGATNGG	B6	15	30662748	30662771	+	0	0	1	4	1	0	1	4	0	1	0	0	0	0	FALSE	0.6184020
GGAGCCACAAGAGGGTCCCTNGG	B6	6	140095411	140095434	+	0	0	4	35	1	0	3	35	0	3	0	0	0	0	FALSE	0.4913460
GGAGCCACAAGCTCTGGGTTNGG	B6	10	4285017	4285040	+	0	0	1	41	1	0	2	43	0	1	0	0	1	0	FALSE	0.2586940
GGAGCCACAAGTGAGTCCTANGG	B6	2	122818978	122819001	+	0	0	3	15	1	0	2	15	0	2	0	0	0	0	FALSE	0.6073330
GGAGCCACAAGTGAGTTCTGNGG	129S1	2	122818978	122819001	+	0	0	3	19	1	0	2	19	0	2	0	0	0	0	FALSE	0.7184860
GGAGCCACACAAGAATTCTGNGG	B6	15	93887387	93887410	+	0	0	2	14	1	0	1	15	0	2	0	0	0	0	FALSE	0.6784470
GGAGCCACACAGTGCAAGCCNGG	B6	2	119228940	119228963	+	0	0	1	19	1	0	0	19	0	2	0	0	0	0	FALSE	0.4155320
GGAGCCACACCACATCACCANGG	B6	17	26131667	26131690	+	0	0	0	14	1	0	0	13	0	1	0	0	0	0	FALSE	0.6562460
GGAGCCACACCATGAGTTTGNGG	B6	6	135130636	135130659	+	0	0	5	35	1	0	5	37	1	1	0	0	0	0	FALSE	0.4704390
GGAGCCACACCTAGGTCCACNGG	129S1	1	136498003	136498026	+	0	0	3	39	1	0	2	40	0	2	0	0	0	0	FALSE	0.5933430
GGAGCCACACGTCCCTTCTGNGG	B6	13	64131112	64131135	+	0	0	1	8	1	0	1	7	0	0	0	0	0	1	FALSE	0.6112070
GGAGCCACACTCCATTCTTGNGG	B6	6	126578658	126578681	+	0	0	1	11	1	0	1	14	1	1	0	0	0	0	FALSE	0.6048180
GGAGCCACAGAAAATTCAAGNGG	129S1	18	63325203	63325226	+	0	0	2	14	1	0	2	17	1	1	0	0	0	0	FALSE	0.7026140
GGAGCCACAGAGGCAGCTACNGG	B6	4	141417869	141417892	+	0	0	4	38	1	0	4	37	0	2	0	0	0	0	FALSE	0.4577260
GGAGCCACAGCCCTGACTGANGG	129S1	1	134874932	134874955	+	0	0	1	24	1	0	1	25	0	0	0	0	1	0	FALSE	0.5138840
GGAGCCACAGCGGGTGGGGGNGG	B6	7	38194406	38194429	+	0	0	11	75	1	0	10	78	1	1	0	0	1	0	FALSE	0.2192970
GGAGCCACAGCGGGTGTGTGNGG	129S1	7	38194406	38194429	+	0	0	1	21	1	0	0	23	1	1	0	0	1	0	FALSE	0.4489080
GGAGCCACAGCTTTGTCTCTNGG	B6	7	72025057	72025080	+	0	0	3	19	1	0	2	18	0	2	0	0	0	0	FALSE	0.4629970
GGAGCCACAGGTATGGTGGGNGG	129S1	13	54070240	54070263	+	0	0	0	27	1	0	0	29	0	1	0	0	0	0	FALSE	0.3570190
GGAGCCACAGGTCGAGGTATNGG	B6	14	121383218	121383241	+	0	0	0	3	1	0	0	3	0	1	0	0	0	0	FALSE	0.4755900
GGAGCCACATGAGGGATGGGNGG	129S1	7	118764887	118764910	+	0	0	1	22	1	0	0	21	0	2	0	0	0	0	FALSE	0.6091900
GGAGCCACCAATCATTATACNGG	B6	4	84483896	84483919	+	0	0	0	1	1	0	0	1	1	1	0	0	0	0	FALSE	0.6121050
GGAGCCACCACAAGCTGCACNGG	B6	2	5942450	5942473	+	0	0	5	10	1	0	2	12	0	0	0	0	1	0	FALSE	0.4821630
GGAGCCACCACAATGATGGANGG	129S1	12	27440129	27440152	+	0	0	2	15	1	0	1	15	0	2	0	0	0	0	FALSE	0.6222110
GGAGCCACCATATTACTAGANGG	B6	18	76198418	76198441	+	0	0	1	7	1	0	1	6	0	0	0	0	0	1	FALSE	0.6444680
GGAGCCACCATGATTATATTNGG	B6	5	125630804	125630827	+	0	0	0	9	1	0	0	9	0	1	0	0	0	0	FALSE	0.4619250
GGAGCCACCCACAGACAGAANGG	B6	6	106600893	106600916	+	0	0	1	18	1	0	0	18	0	3	0	0	0	0	FALSE	0.5448910
GGAGCCACCCACAGGCTTAANGG	129S1	6	106600893	106600916	+	0	0	1	5	1	0	1	4	0	3	0	0	0	0	FALSE	0.2912630
GGAGCCACCCACTTTCCCTGNGG	129S1	13	95427999	95428022	+	0	0	0	21	1	0	0	21	0	0	0	0	0	0	FALSE	0.6685120
GGAGCCACCCGTGTGGTTGCNGG	B6	10	60339952	60339975	+	0	0	30	101	1	0	31	103	0	1	0	0	0	1	FALSE	0.2837530
GGAGCCACCCTAATGATGGANGG	B6	12	27440129	27440152	+	0	0	1	12	1	0	0	12	0	2	0	0	0	0	FALSE	0.6201310
GGAGCCACCCTCATAGAAGGNGG	129S1	11	40327707	40327730	+	0	0	25	449	1	0	24	450	0	0	0	0	1	0	FALSE	0.6199620
GGAGCCACCGCAAGTGGGCTNGG	129S1	7	144991039	144991062	+	0	0	1	22	1	0	1	21	1	2	0	0	0	0	FALSE	0.4718680
GGAGCCACCTCAGGTGGCTANGG	B6	5	139495826	139495849	+	0	0	2	11	1	0	2	13	0	0	0	0	0	1	FALSE	0.5127310
GGAGCCACCTGCCCCTGCCANGG	129S1	8	13124361	13124384	+	0	0	1	29	1	0	1	30	1	1	0	0	0	0	FALSE	0.5361320	Proz
GGAGCCACCTGTGCAACCTTNGG	129S1	13	37489405	37489428	+	0	0	1	19	1	0	1	16	0	3	0	0	0	0	FALSE	0.3964340
GGAGCCACCTTTTTTTGCAGNGG	129S1	5	102625136	102625159	+	0	0	1	14	1	0	1	12	0	0	0	0	0	1	FALSE	0.5411110
GGAGCCACGATATGGAAAGCNGG	B6	18	69237179	69237202	+	0	0	2	7	1	0	2	7	0	0	0	0	0	1	FALSE	0.5740450
GGAGCCACGCCCAGGTCCACNGG	B6	1	136498003	136498026	+	0	0	4	30	1	0	3	29	0	2	0	0	0	0	FALSE	0.4818430
GGAGCCACGGGGGGAGCCACNGG	B6	18	57706750	57706773	+	0	0	3	15	1	0	3	14	0	0	0	0	1	0	FALSE	0.2776690
GGAGCCACGTCCTCTGGAGCNGG	B6	14	54092642	54092665	+	0	0	3	57	1	0	2	59	0	0	0	0	0	1	FALSE	0.4351570
GGAGCCACTAACCAGACCCCNGG	129S1	5	123851363	123851386	+	0	0	0	9	1	0	0	10	0	0	0	0	0	1	FALSE	0.5877820
GGAGCCACTAACTTTGCCCCNGG	129S1	8	72246252	72246275	+	0	0	2	6	1	0	2	6	0	0	0	0	0	1	FALSE	0.5865640
GGAGCCACTCTTCCCCACACNGG	B6	14	14979163	14979186	+	0	0	1	10	1	0	0	10	0	3	0	0	0	0	FALSE	0.6717060
GGAGCCACTGAAACAGCAGGNGG	B6	6	91236780	91236803	+	0	0	2	21	1	0	2	21	0	1	0	0	0	0	FALSE	0.6989390
GGAGCCACTGAAGTGTGTGANGG	129S1	17	36138401	36138424	+	0	0	1	23	1	0	1	22	0	3	0	0	0	1	TRUE	0.6911620
GGAGCCACTGGGGGGAGCCANGG	129S1	18	57706750	57706773	+	0	0	5	60	1	0	6	56	0	0	0	0	1	0	FALSE	0.3931330
GGAGCCACTGTCATAAAAACNGG	B6	8	124695280	124695303	+	0	0	0	11	1	0	0	11	1	3	0	0	0	0	FALSE	0.4674180
GGAGCCACTGTGTTCAAATTNGG	129S1	18	76066243	76066266	+	0	0	5	14	1	0	4	14	0	2	0	0	0	0	FALSE	0.2357770
GGAGCCACTTTACATACGATNGG	129S1	1	169014833	169014856	+	0	0	1	1	1	0	0	1	0	2	0	0	0	0	FALSE	0.5536970
GGAGCCACTTTAGATATGATNGG	B6	1	169014833	169014856	+	0	0	2	5	1	0	1	5	0	2	0	0	0	0	FALSE	0.4716290
GGAGCCACTTTGTGAGGCTGNGG	B6	9	45781874	45781897	+	0	0	2	30	1	0	1	27	0	2	0	0	0	0	FALSE	0.4495320
GGAGCCAGAAACTGAGAAGGNGG	129S1	11	71333152	71333175	+	0	0	5	62	1	0	6	62	0	1	1	0	2	0	FALSE	0.5953730
GGAGCCAGAACAGCATCAGCNGG	129S1	14	118395089	118395112	+	0	0	1	21	1	0	2	22	0	5	0	0	0	0	FALSE	0.5235620
GGAGCCAGAACTTTTGGGATNGG	129S1	9	105026115	105026138	+	0	0	3	18	1	0	3	16	0	1	0	0	0	0	FALSE	0.4512640
GGAGCCAGAAGACAAAAAAANGG	129S1	14	117756775	117756798	+	0	0	1	60	1	0	1	68	0	0	0	0	0	1	FALSE	0.4567820
GGAGCCAGAAGACACAGCAANGG	129S1	1	185529433	185529456	+	0	0	2	39	1	0	1	39	0	2	0	0	0	0	FALSE	0.6506920
GGAGCCAGAAGAGCAGCAGCNGG	129S1	4	104381049	104381072	+	0	0	6	95	1	0	7	92	0	0	0	0	0	1	FALSE	0.4867140
GGAGCCAGAAGATTGTAAGANGG	129S1	4	106998910	106998933	+	0	0	1	27	1	0	1	28	0	0	0	0	1	1	FALSE	0.5497670
GGAGCCAGAAGCCGCTTACANGG	B6	2	164559424	164559447	+	0	0	0	10	1	0	0	9	0	3	0	0	0	0	FALSE	0.5548000
GGAGCCAGAAGCCTCAGATANGG	129S1	15	32116128	32116151	+	0	0	1	18	1	0	0	17	0	2	0	0	0	0	FALSE	0.5119990
GGAGCCAGAAGTTCTCCTGTNGG	129S1	14	29494727	29494750	+	0	0	0	12	1	0	1	11	0	0	0	0	0	1	FALSE	0.6099710
GGAGCCAGACAAGGGAGAGANGG	B6	3	142931427	142931450	+	0	0	1	81	1	0	2	78	0	0	0	0	1	0	FALSE	0.5207970
GGAGCCAGACAGTCTATGCCNGG	129S1	11	113370077	113370100	+	0	0	1	6	1	0	1	4	0	3	0	0	0	0	FALSE	0.5076610
GGAGCCAGACATGAGTGTGTNGG	B6	6	135714815	135714838	+	0	0	5	32	1	0	4	33	0	2	0	0	0	0	FALSE	0.6495490
GGAGCCAGACCTGGTGACTGNGG	129S1	8	122685649	122685672	+	0	0	3	21	1	0	3	20	0	1	0	0	0	0	FALSE	0.5649380
GGAGCCAGACGGTCTGGGCCNGG	B6	11	113370077	113370100	+	0	0	0	10	1	0	0	8	0	3	0	0	0	0	FALSE	0.4016470
GGAGCCAGACTTTCTGCCTTNGG	129S1	8	12581764	12581787	+	0	0	0	18	1	0	0	19	0	0	0	0	1	1	FALSE	0.3096830
GGAGCCAGAGAGATGACAGGNGG	B6	4	150159573	150159596	+	0	0	12	57	1	0	11	62	0	2	0	0	0	0	FALSE	0.6908860
GGAGCCAGAGAGCATTTAGGNGG	129S1	3	52731853	52731876	+	0	0	2	17	1	0	2	19	0	2	0	0	0	0	FALSE	0.6929980
GGAGCCAGAGCAGCCAGAACNGG	B6	14	51288567	51288590	+	0	0	2	29	1	0	1	28	0	2	0	0	0	0	FALSE	0.3694520
GGAGCCAGAGCCAAGTCCAANGG	B6	15	74359371	74359394	+	0	0	2	41	1	0	2	38	0	1	0	0	0	0	FALSE	0.5972880
GGAGCCAGAGCCATTTCCAGNGG	129S1	5	142118484	142118507	+	0	0	2	24	1	0	2	22	0	1	0	0	0	0	FALSE	0.6365990
GGAGCCAGAGCTAGGAAGCCNGG	B6	18	12142291	12142314	+	0	0	3	30	1	0	3	31	1	1	0	0	0	0	FALSE	0.4793010
GGAGCCAGAGGGAAGTGAGGNGG	129S1	3	127518808	127518831	+	0	0	8	108	1	0	5	108	0	1	0	0	0	0	FALSE	0.5206240
GGAGCCAGAGGGAGGAGGCANGG	B6	7	12823200	12823223	+	0	0	16	281	1	0	17	286	0	1	0	0	0	0	FALSE	0.4493220	Vmn1r85
GGAGCCAGAGTGTGAGGCACNGG	129S1	7	118352712	118352735	+	0	0	4	26	1	0	3	27	0	2	0	0	0	0	FALSE	0.4307260	Vps35l
GGAGCCAGATATGTAGTTTCNGG	B6	17	24725341	24725364	+	0	0	1	5	1	0	0	5	0	2	0	0	0	0	FALSE	0.3213990
GGAGCCAGATGAGGTAAAGGNGG	B6	7	144955243	144955266	+	0	0	1	32	1	0	1	35	0	0	0	0	0	1	FALSE	0.6749610
GGAGCCAGATGGGGCCCGTGNGG	129S1	4	133249857	133249880	+	0	0	4	12	1	0	4	13	0	0	0	0	0	1	FALSE	0.5165490
GGAGCCAGATTTATGCATATNGG	129S1	19	17056993	17057016	+	0	0	1	6	1	0	1	7	1	1	0	0	0	0	FALSE	0.3185720
GGAGCCAGCAATACTCCGAANGG	129S1	4	141144422	141144445	+	0	0	1	3	1	0	0	4	0	2	0	0	0	0	FALSE	0.6380310
GGAGCCAGCACCACATGTAANGG	B6	3	97263268	97263291	+	0	0	1	10	1	0	0	10	0	0	0	0	1	0	FALSE	0.5284050
GGAGCCAGCAGTGGTAGTAGNGG	129S1	12	73458953	73458976	+	0	0	2	23	1	0	1	23	0	2	0	0	0	0	FALSE	0.6263980
GGAGCCAGCAGTGTCAGTGTNGG	B6	14	21774130	21774153	+	0	0	5	21	1	0	5	20	0	2	0	0	0	0	FALSE	0.6075220
GGAGCCAGCCAGCATTTATANGG	B6	8	20944765	20944788	+	0	0	8	21	1	0	4	24	1	3	0	0	0	0	TRUE	0.4774950
GGAGCCAGCCGGAGGCCGAGNGG	B6	2	68472031	68472054	+	0	0	1	10	1	0	1	10	0	1	0	0	0	0	FALSE	0.4860890
GGAGCCAGCCTGGGGTTCACNGG	129S1	19	43848682	43848705	+	0	0	6	40	1	0	6	43	1	1	0	0	0	0	FALSE	0.4396470
GGAGCCAGCCTTTAGCTTGGNGG	B6	9	104481309	104481332	+	0	0	1	9	1	0	0	9	0	2	0	0	0	0	FALSE	0.4857200
GGAGCCAGCGAGCAGGGAGANGG	129S1	5	121928738	121928761	+	0	0	6	55	1	0	5	58	1	1	0	0	0	0	FALSE	0.4820580
GGAGCCAGCGCCATGGAGATNGG	B6	2	169362379	169362402	+	0	0	0	10	1	0	0	12	1	2	0	0	0	0	FALSE	0.4913750
GGAGCCAGCTTGTAGGTGATNGG	129S1	5	145307905	145307928	+	0	0	5	59	1	0	6	60	0	1	0	0	0	0	FALSE	0.4978700
GGAGCCAGGAAAGCAGGGGTNGG	B6	8	89751281	89751304	+	0	0	9	76	1	0	9	77	1	1	0	0	0	0	FALSE	0.4938200
GGAGCCAGGAATCTTTGCCTNGG	B6	5	115494619	115494642	+	0	0	2	14	1	0	1	15	0	3	0	0	0	0	FALSE	0.5253460
GGAGCCAGGAATGCTGGCTANGG	129S1	9	48599055	48599078	+	0	0	3	751	1	0	4	746	0	1	0	0	0	1	FALSE	0.4783170
GGAGCCAGGAATGCTTAGGANGG	129S1	6	8623316	8623339	+	0	0	1	24	1	0	0	25	0	2	0	0	0	0	FALSE	0.5533200
GGAGCCAGGACATAGAGGGGNGG	B6	1	64408052	64408075	+	0	0	2	48	1	0	1	48	0	2	0	0	0	0	FALSE	0.6895440
GGAGCCAGGACTGATGCTCCNGG	B6	14	121486915	121486938	+	0	0	2	26	1	0	1	26	0	2	0	0	0	0	FALSE	0.4893970
GGAGCCAGGAGCCCAAACCCNGG	B6	2	122323968	122323991	+	0	0	2	26	1	0	2	24	0	0	0	0	0	1	FALSE	0.6216810
GGAGCCAGGAGGGGAGCCGTNGG	B6	7	129670648	129670671	+	0	0	4	19	1	0	3	18	0	2	0	0	0	0	FALSE	0.5726470
GGAGCCAGGAGGGGAGCTATNGG	129S1	7	129670648	129670671	+	0	0	3	27	1	0	2	27	0	2	0	0	0	0	FALSE	0.4541060
GGAGCCAGGAGTCTTTGGCTNGG	129S1	5	115494619	115494642	+	0	0	2	15	1	0	1	17	0	3	0	0	0	0	FALSE	0.5095380
GGAGCCAGGCATGAGGCGGGNGG	129S1	2	156577228	156577251	+	0	0	1	35	1	0	0	37	0	2	0	0	0	0	FALSE	0.6111790
GGAGCCAGGCATGCCTTGGGNGG	B6	18	64923489	64923512	+	0	0	1	21	1	0	1	21	1	1	0	0	0	0	FALSE	0.6147540
GGAGCCAGGCCAGAGGGGTCNGG	B6	15	53330120	53330143	+	0	0	1	31	1	0	1	32	0	0	0	0	0	1	FALSE	0.4189710
GGAGCCAGGCTCACAATGCCNGG	B6	2	171201077	171201100	+	0	0	3	17	1	0	2	18	0	1	0	0	0	0	FALSE	0.4766920
GGAGCCAGGCTCAGTAATACNGG	B6	9	104032361	104032384	+	0	0	2	8	1	0	2	8	0	3	0	0	0	0	FALSE	0.4874190
GGAGCCAGGCTGTAAAAGGANGG	129S1	15	10832206	10832229	+	0	0	0	19	1	0	0	20	0	0	0	0	0	1	FALSE	0.6328440
GGAGCCAGGCTTAATGCTGANGG	129S1	17	25520764	25520787	+	0	0	0	15	1	0	0	15	1	1	0	0	0	0	FALSE	0.6511230
GGAGCCAGGCTTAGTGACACNGG	129S1	9	104032361	104032384	+	0	0	7	39	1	0	6	40	0	3	0	0	0	0	FALSE	0.6272610
GGAGCCAGGGAAAGGAAGGCNGG	B6	1	135235896	135235919	+	0	0	8	126	1	0	8	124	1	1	0	0	0	0	FALSE	0.4369420
GGAGCCAGGGAAAGGTCCTCNGG	129S1	2	49989626	49989649	+	0	0	5	36	1	0	5	38	0	2	0	0	0	0	FALSE	0.5063280
GGAGCCAGGGACCTACAGGCNGG	129S1	6	81989711	81989734	+	0	0	8	27	1	0	8	27	0	2	0	0	0	0	FALSE	0.3470810
GGAGCCAGGGACTGCTGTATNGG	B6	8	6044187	6044210	+	0	0	2	22	1	0	1	22	0	2	0	0	0	0	FALSE	0.5138670
GGAGCCAGGGAGCTTCAGTTNGG	B6	15	95282652	95282675	+	0	0	4	22	1	0	4	24	0	0	0	0	1	0	FALSE	0.3682520
GGAGCCAGGGAGCTTGGCAANGG	B6	4	142391060	142391083	+	0	0	1	32	1	0	1	31	1	1	0	0	0	0	FALSE	0.4850560
GGAGCCAGGGATACTAATGANGG	129S1	12	30700648	30700671	+	0	0	2	14	1	0	1	14	0	2	0	0	0	0	FALSE	0.6037960
GGAGCCAGGGATATAGATTGNGG	B6	13	99271192	99271215	+	0	0	1	20	1	0	1	21	0	0	0	0	0	1	FALSE	0.5341370
GGAGCCAGGGATCTATAGGCNGG	B6	6	81989711	81989734	+	0	0	2	20	1	0	1	18	0	2	0	0	0	0	FALSE	0.5107610
GGAGCCAGGGCCAAGGTGCTNGG	129S1	2	145705478	145705501	+	0	0	3	30	1	0	3	29	0	1	0	0	1	0	FALSE	0.3900010
GGAGCCAGGGCCAGCCTAAGNGG	129S1	15	87561671	87561694	+	0	0	2	16	1	0	2	14	1	1	0	0	0	0	FALSE	0.4515020
GGAGCCAGGGCCAGGGATCCNGG	B6	18	6595686	6595709	+	0	0	1	32	1	0	1	31	0	0	0	0	0	1	FALSE	0.3353110
GGAGCCAGGGCTGTCGAAGGNGG	129S1	9	45468342	45468365	+	0	0	2	16	1	0	2	17	0	0	0	0	1	0	FALSE	0.5306640
GGAGCCAGGGGATGGGGGATNGG	129S1	19	31836507	31836530	+	0	0	26	305	1	0	25	310	0	3	0	0	0	0	FALSE	0.3562240
GGAGCCAGGGGGCTGCTGTANGG	129S1	1	173729216	173729239	+	0	0	1	18	1	0	1	16	1	5	0	0	0	0	TRUE	0.3754630	Ifi211
GGAGCCAGGGGGGCTCGGGANGG	B6	14	52279735	52279758	+	0	0	1	29	1	0	1	29	0	0	0	0	0	1	FALSE	0.5144270
GGAGCCAGGGGTACTATTGANGG	B6	12	30700648	30700671	+	0	0	1	13	1	0	0	13	0	2	0	0	0	0	FALSE	0.5106620
GGAGCCAGGGGTGGAAAGCANGG	B6	2	165728951	165728974	+	0	0	3	46	1	0	2	47	0	1	0	0	0	0	FALSE	0.5032000
GGAGCCAGGGTCAACCCAGCNGG	B6	15	84381710	84381733	+	0	0	2	8	1	0	2	7	0	0	0	0	0	1	FALSE	0.3624890
GGAGCCAGGTCGCTCAGAATNGG	B6	9	104742275	104742298	+	0	0	1	8	1	0	0	6	0	2	0	0	0	0	FALSE	0.4362710
GGAGCCAGGTTTCCCCCCCTNGG	B6	11	57841081	57841104	+	0	0	0	5	1	0	0	5	0	0	0	0	0	1	FALSE	0.5026530
GGAGCCAGTACAAAATTCCTNGG	129S1	12	114949942	114949965	+	0	0	1	8	1	0	1	8	1	1	0	0	0	1	FALSE	0.5279020
GGAGCCAGTGAGATGGCAAANGG	129S1	5	74025074	74025097	+	0	0	3	39	1	0	3	38	0	0	0	0	0	1	FALSE	0.5492080
GGAGCCAGTGAGCTACAGGCNGG	129S1	7	129754602	129754625	+	0	0	0	22	1	0	1	22	0	1	0	0	0	0	FALSE	0.5774610
GGAGCCAGTGCAAAGTGTCTNGG	129S1	7	39901818	39901841	+	0	0	1	12	1	0	1	12	0	0	0	0	2	0	FALSE	0.5449690
GGAGCCAGTGGTGACCCCATNGG	B6	6	145082858	145082881	+	0	0	1	14	1	0	1	14	0	0	0	0	1	0	FALSE	0.5817540
GGAGCCAGTGTGGGAGCAGGNGG	B6	3	94346495	94346518	+	0	0	5	46	1	0	5	47	0	1	0	0	0	0	FALSE	0.4258280
GGAGCCAGTTAGATTCAGCGNGG	129S1	6	29167699	29167722	+	0	0	1	5	1	0	0	4	0	2	0	0	0	0	FALSE	0.7433260
GGAGCCAGTTCTTGGTTGTGNGG	B6	1	174744385	174744408	+	0	0	2	16	1	0	2	16	1	1	0	0	0	0	FALSE	0.5089370
GGAGCCAGTTTGAATATGAANGG	129S1	15	34049830	34049853	+	0	0	0	13	1	0	0	12	0	2	0	0	0	1	FALSE	0.5738550
GGAGCCATAAAGGGCTCTGGNGG	129S1	8	36865499	36865522	+	0	0	0	20	1	0	0	19	0	1	0	0	0	0	FALSE	0.6392730
GGAGCCATAAGAGCCCAGTTNGG	B6	2	29863364	29863387	+	0	0	1	7	1	0	0	7	0	2	0	0	0	0	FALSE	0.4844380
GGAGCCATACAGAGCTGAGTNGG	B6	11	57307131	57307154	+	0	0	2	16	1	0	3	14	0	0	0	0	0	1	FALSE	0.6070090
GGAGCCATACTGTCTTAGTCNGG	129S1	8	41956025	41956048	+	0	0	5	78	1	0	5	79	0	0	0	0	1	0	FALSE	0.4304760
GGAGCCATAGAAAACCTCTTNGG	129S1	16	21080569	21080592	+	0	0	0	5	1	0	0	4	0	5	0	0	0	0	TRUE	0.5506400
GGAGCCATAGAAATAAATCTNGG	129S1	12	101023533	101023556	+	0	0	1	20	1	0	1	21	0	1	0	0	0	0	FALSE	0.6113490	Ppp4r3a
GGAGCCATAGAGATAGCCTGNGG	B6	2	154168147	154168170	+	0	0	1	17	1	0	1	17	0	0	0	0	0	1	FALSE	0.7512930
GGAGCCATAGAGTGGAAATGNGG	129S1	11	57379177	57379200	+	0	0	3	19	1	0	2	19	0	2	0	0	0	0	FALSE	0.7256350
GGAGCCATAGCAAACAGTAANGG	129S1	18	88757590	88757613	+	0	0	2	13	1	0	1	11	0	2	0	0	0	0	FALSE	0.5785970
GGAGCCATAGCAAATGGTAANGG	B6	18	88757590	88757613	+	0	0	1	8	1	0	0	8	0	2	0	0	0	0	FALSE	0.5454390
GGAGCCATATGGCGGAGCTCNGG	B6	15	35410936	35410959	+	0	0	1	4	1	0	1	4	0	1	0	0	1	0	FALSE	0.4915500
GGAGCCATATTCTGCCATCANGG	129S1	12	26215288	26215311	+	0	0	1	5	1	0	0	5	0	2	0	0	0	0	FALSE	0.5664910
GGAGCCATATTGGCTCAACTNGG	129S1	13	95422752	95422775	+	0	0	0	6	1	0	0	5	0	3	0	0	0	0	FALSE	0.6305910
GGAGCCATCACCTGCCCGCGNGG	129S1	14	16887073	16887096	+	0	0	1	4	1	0	0	4	0	2	0	0	0	0	FALSE	0.6437270
GGAGCCATCAGCGAGTGCTANGG	129S1	7	98493168	98493191	+	0	0	0	2	1	0	0	2	0	0	0	0	1	0	FALSE	0.5799750
GGAGCCATCAGTATTTTTAANGG	B6	6	146507368	146507391	+	0	0	1	9	1	0	0	9	0	2	0	0	0	0	FALSE	0.3099940
GGAGCCATCATTGTGCCTGTNGG	B6	17	24010194	24010217	+	0	0	6	13	1	0	5	13	0	2	0	0	0	0	FALSE	0.5281790
GGAGCCATCCATGGGTTCCANGG	B6	14	72489283	72489306	+	0	0	0	18	1	0	0	19	1	2	0	0	0	0	FALSE	0.5081510
GGAGCCATCCCCAGGGTCCTNGG	B6	4	135884734	135884757	+	0	0	1	26	1	0	1	27	0	1	0	0	0	0	FALSE	0.3792060
GGAGCCATCCGGAAACCATCNGG	129S1	15	97692025	97692048	+	0	0	1	6	1	0	1	5	0	0	0	0	1	0	FALSE	0.5253340	Hdac7
GGAGCCATCCTCAGTATCACNGG	B6	14	48544209	48544232	+	0	0	0	11	1	0	0	11	1	1	0	0	0	0	FALSE	0.5054210
GGAGCCATCCTGCTGGCCCANGG	B6	16	35729916	35729939	+	0	0	15	83	1	0	14	81	0	1	0	0	0	1	FALSE	0.5451900
GGAGCCATCGAAGCCTGGGANGG	129S1	6	80937763	80937786	+	0	0	0	13	1	0	0	13	1	1	0	0	0	0	FALSE	0.6324140
GGAGCCATCTAACAACAAGANGG	129S1	3	150633833	150633856	+	0	0	0	4	1	0	0	4	0	0	0	0	1	0	FALSE	0.6192440
GGAGCCATCTCTGTAGGGGANGG	B6	4	143327352	143327375	+	0	0	2	15	1	0	2	15	0	3	0	0	1	0	FALSE	0.5167980
GGAGCCATCTCTTCCTGTGGNGG	B6	11	57664963	57664986	+	0	0	0	27	1	0	0	25	0	3	0	0	0	0	FALSE	0.6148510
GGAGCCATCTGTCCATATGTNGG	B6	5	112809291	112809314	+	0	0	1	13	1	0	0	13	0	2	0	0	0	0	FALSE	0.5599880
GGAGCCATCTGTCCGTATATNGG	129S1	5	112809291	112809314	+	0	0	1	3	1	0	0	3	0	2	0	0	0	0	FALSE	0.5120800
GGAGCCATCTTGGATCCTATNGG	129S1	7	115191319	115191342	+	0	0	1	3	1	0	1	2	0	1	0	0	0	0	FALSE	0.4646540
GGAGCCATCTTGGCCCTTAGNGG	B6	10	94310232	94310255	+	0	0	1	13	1	0	1	13	0	3	0	0	0	1	FALSE	0.3838200
GGAGCCATGAGCTAGTGAGCNGG	129S1	5	39673461	39673484	+	0	0	1	15	1	0	1	14	0	3	0	0	0	0	FALSE	0.5823780
GGAGCCATGAGGCTCCCACCNGG	B6	7	103653899	103653922	+	0	0	0	7	1	0	0	7	0	1	0	0	1	0	FALSE	0.5326990
GGAGCCATGAGTGGAGGCGGNGG	129S1	14	117853950	117853973	+	0	0	3	28	1	0	2	27	0	2	0	0	0	0	FALSE	0.3341730
GGAGCCATGATGAGACCTAANGG	B6	14	118307613	118307636	+	0	0	0	13	1	0	0	12	0	3	0	0	0	0	FALSE	0.5877700
GGAGCCATGCAAAGTTATCANGG	B6	6	136018949	136018972	+	0	0	0	32	1	0	0	32	1	1	0	0	0	0	FALSE	0.6185210
GGAGCCATGCAACACAACACNGG	129S1	1	171143066	171143089	+	0	0	2	10	1	0	2	11	0	0	0	0	1	0	FALSE	0.6753310
GGAGCCATGCACCGCCTAGANGG	129S1	19	57764082	57764105	+	0	0	1	3	1	0	0	3	0	2	0	0	0	0	FALSE	0.5173800
GGAGCCATGCACTGCCTGGANGG	B6	19	57764082	57764105	+	0	0	2	19	1	0	0	19	0	2	0	0	0	0	FALSE	0.5330240
GGAGCCATGCATGGTCCGCTNGG	129S1	14	34836373	34836396	+	0	0	0	5	1	0	0	6	0	1	0	0	0	1	FALSE	0.4933880
GGAGCCATGCATGGTGCTCCNGG	129S1	9	94292375	94292398	+	0	0	1	10	1	0	0	11	0	2	0	0	0	0	FALSE	0.4636500
GGAGCCATGCCCTGGGGTCCNGG	B6	8	115143673	115143696	+	0	0	1	30	1	0	2	30	1	1	0	0	0	0	FALSE	0.3831560
GGAGCCATGGAGCCCGGAGANGG	B6	6	145342698	145342721	+	0	0	2	30	1	0	2	30	1	1	0	0	0	0	FALSE	0.5583590
GGAGCCATGGAGGACACTGANGG	129S1	6	18599170	18599193	+	0	0	1	35	1	0	1	32	1	1	0	0	0	0	FALSE	0.6545570
GGAGCCATGGATCTGGCCCTNGG	129S1	5	69930467	69930490	+	0	0	6	142	1	0	6	139	0	1	0	0	0	0	FALSE	0.5716540
GGAGCCATGGCTTAGGCTGTNGG	129S1	17	35626182	35626205	+	0	0	0	12	1	0	0	13	0	1	0	0	0	0	FALSE	0.5678850
GGAGCCATGGGAGAAGGGGTNGG	B6	8	70733487	70733510	+	0	0	5	70	1	0	4	71	0	1	0	0	0	1	FALSE	0.5477420
GGAGCCATGGGAGCCTAAAGNGG	129S1	8	35965861	35965884	+	0	0	1	23	1	0	1	24	0	1	0	0	0	0	FALSE	0.6421160
GGAGCCATGGGAGGCTCTTGNGG	129S1	8	89395085	89395108	+	0	0	2	25	1	0	2	20	1	1	0	0	0	0	FALSE	0.3177820
GGAGCCATGGGCCCTTCTATNGG	B6	19	60274053	60274076	+	0	0	3	39	1	0	3	38	1	1	0	0	0	0	FALSE	0.3784050
GGAGCCATGGGCTGAAAGGGNGG	B6	17	88170378	88170401	+	0	0	0	19	1	0	0	19	0	2	0	0	0	0	FALSE	0.4940640
GGAGCCATGGGGGTGGTGGGNGG	B6	9	106384205	106384228	+	0	0	13	156	1	0	11	152	0	0	0	0	1	0	FALSE	0.2515250
GGAGCCATGGGTATTTTTAANGG	129S1	6	146507368	146507391	+	0	0	1	17	1	0	0	18	0	2	0	0	0	0	FALSE	0.2899250
GGAGCCATGGTCAGGGTGAANGG	129S1	7	70843920	70843943	+	0	0	1	18	1	0	1	17	1	1	0	0	0	0	FALSE	0.5045950
GGAGCCATGTCTGAGAAGAGNGG	129S1	17	81645452	81645475	+	0	0	5	42	1	0	4	38	0	2	0	0	0	0	FALSE	0.6812410
GGAGCCATGTGAGAACTCAGNGG	B6	6	121097875	121097898	+	0	0	2	28	1	0	2	32	0	2	0	0	0	0	FALSE	0.7715200
GGAGCCATGTTAATTACATGNGG	B6	19	57915761	57915784	+	0	0	1	6	1	0	1	6	1	1	0	0	0	0	FALSE	0.6757890
GGAGCCATGTTTGGAGGAGTNGG	B6	7	74271744	74271767	+	0	0	2	18	1	0	2	19	0	1	0	0	0	0	FALSE	0.3742120
GGAGCCATTCACTGGAGGGGNGG	129S1	3	84438681	84438704	+	0	0	0	14	1	0	0	14	0	1	0	0	0	0	FALSE	0.5109140
GGAGCCATTCTAGCTTACAGNGG	B6	3	30777751	30777774	+	0	0	0	11	1	0	0	10	1	1	0	0	0	0	FALSE	0.6573260
GGAGCCATTGACCTCCACGANGG	B6	2	166287112	166287135	+	0	0	0	4	1	0	0	4	0	1	0	0	1	0	FALSE	0.6811930
GGAGCCATTGAGAGAGGAGGNGG	B6	1	135613647	135613670	+	0	0	1	61	1	0	1	65	0	2	0	0	0	1	FALSE	0.5130820
GGAGCCATTGGTGTTTCTAANGG	129S1	12	26743762	26743785	+	0	0	0	16	1	0	0	18	0	3	0	0	0	0	FALSE	0.4601340
GGAGCCATTGTATACTTCTTNGG	B6	8	15900826	15900849	+	0	0	0	8	1	0	0	9	0	3	0	0	0	0	FALSE	0.2550390
GGAGCCATTTATATTTTAGTNGG	129S1	6	12902278	12902301	+	0	0	1	15	1	0	1	15	0	1	0	0	0	0	FALSE	0.5516500
GGAGCCATTTGTGTGGGGGTNGG	B6	5	128661386	128661409	+	0	0	1	33	1	0	1	31	0	0	0	0	0	1	FALSE	0.4277290
GGAGCCATTTTAATTAATAGNGG	129S1	14	71384382	71384405	+	0	0	1	11	1	0	0	11	0	2	0	0	0	0	FALSE	0.4369170
GGAGCCATTTTGGTGCATGTNGG	B6	14	8295104	8295127	+	0	0	1	11	1	0	1	11	1	1	0	0	0	0	FALSE	0.5251790	Olfr720
GGAGCCATTTTTGTGATTCCNGG	B6	15	11222510	11222533	+	0	0	0	12	1	0	0	13	0	1	0	0	0	0	FALSE	0.3668540
GGAGCCATTTTTTCTCTCGTNGG	B6	2	45071949	45071972	+	0	0	0	13	1	0	0	11	1	2	0	0	0	0	FALSE	0.4896260
GGAGCCCAACAGAGGGGTGGNGG	129S1	15	73690695	73690718	+	0	0	1	26	1	0	1	25	0	1	0	0	0	1	FALSE	0.3399210
GGAGCCCAACCCAGCACACANGG	129S1	15	78559001	78559024	+	0	0	4	20	1	0	4	21	0	0	0	0	1	0	FALSE	0.5293280
GGAGCCCAAGAGACTTGGATNGG	129S1	3	37903069	37903092	+	0	0	2	7	1	0	1	7	0	2	0	0	0	0	FALSE	0.5364560
GGAGCCCAAGAGAGGCCTTANGG	129S1	12	29851825	29851848	+	0	0	0	15	1	0	0	16	0	0	0	0	1	0	FALSE	0.4296410
GGAGCCCAAGGAGACCAAGGNGG	129S1	19	52006861	52006884	+	0	0	3	36	1	0	3	39	1	3	0	0	0	0	FALSE	0.6956700
GGAGCCCAAGGAGGAGGTAANGG	129S1	2	56310612	56310635	+	0	0	8	44	1	0	6	46	0	2	0	0	0	0	FALSE	0.4625360
GGAGCCCAAGGTGAGACCCANGG	B6	1	132097746	132097769	+	0	0	3	14	1	0	2	13	1	1	0	0	0	0	FALSE	0.6212600
GGAGCCCAAGTGAGGGTAGGNGG	B6	5	52277947	52277970	+	0	0	1	18	1	0	1	18	1	1	0	0	0	0	FALSE	0.5010170
GGAGCCCAATCTAAGAAGATNGG	129S1	6	125875827	125875850	+	0	0	1	2	1	0	0	2	0	2	0	0	0	0	FALSE	0.5404630
GGAGCCCAATGTTTTTTGTTNGG	B6	10	22299337	22299360	+	0	0	0	12	1	0	0	12	1	1	0	0	0	0	FALSE	0.3418260
GGAGCCCACAAAAAAAAAAANGG	129S1	8	70601179	70601202	+	0	0	3	60	1	0	4	60	0	0	0	0	1	0	FALSE	0.3285580
GGAGCCCACACCAATAGGCCNGG	129S1	2	129162486	129162509	+	0	0	0	6	1	0	0	6	1	1	0	0	0	0	FALSE	0.5629380
GGAGCCCACAGAAATGTGGANGG	B6	4	133551337	133551360	+	0	0	21	100	1	0	19	101	1	1	0	0	0	0	FALSE	0.6428840
GGAGCCCACAGGACAGTATANGG	B6	2	27256684	27256707	+	0	0	1	18	1	0	0	15	0	2	0	0	0	0	FALSE	0.4115740
GGAGCCCACATTCAAGGACTNGG	B6	17	5354277	5354300	+	0	0	1	21	1	0	1	20	1	1	0	0	0	0	FALSE	0.5461930
GGAGCCCACATTTGAGACTTNGG	B6	15	31878841	31878864	+	0	0	2	25	1	0	2	27	1	1	0	0	0	0	FALSE	0.4071180
GGAGCCCACCAAGGAATGGANGG	129S1	2	179852620	179852643	+	0	0	1	19	1	0	0	19	0	2	0	0	0	0	FALSE	0.5326410
GGAGCCCACCCAGCACACAGNGG	B6	15	78559001	78559024	+	0	0	0	20	1	0	0	20	0	0	0	0	1	0	FALSE	0.6924220
GGAGCCCACCCCTCCTGGGTNGG	B6	18	61736665	61736688	+	0	0	4	32	1	0	3	31	0	2	0	0	0	0	FALSE	0.5349670
GGAGCCCACGAGCAAGATGGNGG	B6	6	135011626	135011649	+	0	0	1	13	1	0	0	12	0	2	0	0	0	0	FALSE	0.6364370
GGAGCCCACTAACAAGCCTCNGG	129S1	1	134888164	134888187	+	0	0	0	11	1	0	0	9	1	1	0	0	0	0	FALSE	0.4947480
GGAGCCCACTAACAGAGAAGNGG	129S1	4	56362608	56362631	+	0	0	2	14	1	0	1	13	0	2	0	0	0	0	FALSE	0.6215180
GGAGCCCACTAAGAAATGGANGG	B6	2	179852620	179852643	+	0	0	2	13	1	0	1	13	0	2	0	0	0	0	FALSE	0.5579270
GGAGCCCACTAATGGAGAAGNGG	B6	4	56362608	56362631	+	0	0	1	16	1	0	0	15	0	2	0	0	0	0	FALSE	0.6100460
GGAGCCCACTGCAGAGATCGNGG	B6	11	103682995	103683018	+	0	0	0	12	1	0	0	12	0	0	0	0	0	1	FALSE	0.6092890
GGAGCCCACTGTTCTGCTTGNGG	129S1	13	69685556	69685579	+	0	0	0	9	1	0	0	10	0	1	0	0	0	0	FALSE	0.4312420
GGAGCCCAGACCATCAGAAANGG	129S1	12	25316386	25316409	+	0	0	2	14	1	0	2	13	1	2	0	0	0	0	FALSE	0.5093480
GGAGCCCAGACCTTCCTGAGNGG	B6	1	8226404	8226427	+	0	0	6	29	1	0	6	28	0	3	0	0	0	0	FALSE	0.6660270
GGAGCCCAGACGCTAATGTGNGG	129S1	1	99457991	99458014	+	0	0	6	201	1	0	6	207	0	3	0	0	0	0	FALSE	0.6408320
GGAGCCCAGACTGGACCACANGG	129S1	9	74067078	74067101	+	0	0	1	29	1	0	1	31	1	1	0	0	0	0	FALSE	0.5435630
GGAGCCCAGAGAAATTCAGTNGG	B6	9	61560818	61560841	+	0	0	0	11	1	0	0	12	0	1	0	0	0	0	FALSE	0.6959710
GGAGCCCAGATCGTCCCCAGNGG	B6	2	147943521	147943544	+	0	0	2	7	1	0	1	6	0	2	0	0	0	0	FALSE	0.6887590
GGAGCCCAGATGGCTTCTCCNGG	129S1	17	22660801	22660824	+	0	0	12	175	1	0	10	177	0	2	0	0	0	0	TRUE	0.4213260
GGAGCCCAGCAGCCTTGCACNGG	129S1	11	12043110	12043133	+	0	0	1	17	1	0	1	17	0	0	0	0	0	1	FALSE	0.4397370
GGAGCCCAGCATGGTTGGTCNGG	129S1	13	45366298	45366321	+	0	0	2	17	1	0	0	17	0	2	0	0	0	0	FALSE	0.4077210
GGAGCCCAGCATGTTTATAGNGG	129S1	8	83457412	83457435	+	0	0	0	9	1	0	0	9	0	1	0	0	0	0	FALSE	0.6413370
GGAGCCCAGCCCAGCCCGGGNGG	B6	9	40730916	40730939	+	0	0	1	29	1	0	0	33	1	1	0	0	0	0	FALSE	0.5512390
GGAGCCCAGCCTAGTGTGAGNGG	B6	2	106934100	106934123	+	0	0	8	76	1	0	7	74	0	2	0	0	0	0	FALSE	0.5314460
GGAGCCCAGCTAAGGGCTGTNGG	B6	5	102550688	102550711	+	0	0	1	13	1	0	0	12	0	1	0	0	0	1	FALSE	0.5343170
GGAGCCCAGCTGCCTGGTGCNGG	129S1	7	89672599	89672622	+	0	0	1	60	1	0	1	60	0	1	0	0	0	0	FALSE	0.4322700
GGAGCCCAGGCTCTCCCTTANGG	B6	11	117002063	117002086	+	0	0	5	15	1	0	5	16	0	0	0	0	1	0	FALSE	0.3889480
GGAGCCCAGGGCCTTGTGTANGG	129S1	8	31189883	31189906	+	0	0	15	56	1	0	12	57	0	2	0	0	0	0	FALSE	0.4111570
GGAGCCCAGGTTAGCTGATTNGG	129S1	3	65253614	65253637	+	0	0	3	22	1	0	3	22	0	2	0	0	0	1	FALSE	0.3032770
GGAGCCCAGTAAACAGGAGANGG	129S1	4	77300607	77300630	+	0	0	0	24	1	0	0	23	0	0	0	0	0	1	FALSE	0.5481790
GGAGCCCAGTCAAATAGCAGNGG	129S1	19	57375023	57375046	+	0	0	2	7	1	0	2	7	1	2	0	0	0	0	FALSE	0.6783910	Fhip2a
GGAGCCCAGTCTCTATTTTCNGG	129S1	7	45676150	45676173	+	0	0	1	16	1	0	0	16	0	2	0	0	0	0	FALSE	0.2261870
GGAGCCCAGTGGGGCTTGAANGG	B6	8	31279994	31280017	+	0	0	1	12	1	0	0	13	0	2	0	0	0	0	FALSE	0.4080920
GGAGCCCAGTGTTCTTCATGNGG	129S1	1	91033867	91033890	+	0	0	1	29	1	0	1	31	0	4	0	0	0	0	FALSE	0.6021770
GGAGCCCAGTGTTGGGAGTGNGG	B6	7	115579405	115579428	+	0	0	1	40	1	0	0	39	1	2	0	0	0	0	FALSE	0.5622200
GGAGCCCATAACCAGAAGTANGG	129S1	4	113595220	113595243	+	0	0	1	19	1	0	1	18	0	3	0	0	0	0	TRUE	0.5176540
GGAGCCCATATCATCAGACTNGG	129S1	8	19398010	19398033	+	0	0	1	27	1	0	1	25	0	0	0	0	0	1	FALSE	0.5653680
GGAGCCCATATTTTGATGAANGG	B6	14	84678809	84678832	+	0	0	0	1	1	0	0	1	1	1	0	0	0	0	FALSE	0.5813360
GGAGCCCATCCATGACTGCCNGG	B6	11	71321586	71321609	+	0	0	2	20	1	0	2	19	0	3	0	0	0	0	FALSE	0.5174070
GGAGCCCATCCCAGTGGGAANGG	129S1	7	117532701	117532724	+	0	0	5	21	1	0	5	22	1	1	0	0	0	0	FALSE	0.4851140
GGAGCCCATCGTTGTTGTCGNGG	B6	15	87987938	87987961	+	0	0	0	1	1	0	0	1	0	0	0	0	0	1	FALSE	0.5832180
GGAGCCCATGACAACTTTGANGG	B6	18	63287144	63287167	+	0	0	1	16	1	0	1	16	0	2	0	0	0	0	FALSE	0.5248890
GGAGCCCATGCCTAGTACAGNGG	129S1	8	37030977	37031000	+	0	0	1	23	1	0	0	23	0	2	0	0	0	0	FALSE	0.6203200
GGAGCCCATGCCTGGAAGAGNGG	129S1	12	52745459	52745482	+	0	0	2	11	1	0	2	12	0	0	0	0	1	0	FALSE	0.5266790
GGAGCCCATGCTTGTAATCTNGG	129S1	13	69591326	69591349	+	0	0	2	20	1	0	2	20	0	1	0	0	0	0	FALSE	0.4678780
GGAGCCCATGGCTGGCCCAANGG	129S1	14	36872849	36872872	+	0	0	1	14	1	0	1	12	0	1	0	0	1	0	FALSE	0.5466610
GGAGCCCATGTTATCTCTCTNGG	B6	4	93195930	93195953	+	0	0	1	6	1	0	1	5	0	3	0	0	0	0	FALSE	0.5020770
GGAGCCCATGTTGGAGCCCCNGG	129S1	1	125669176	125669199	+	0	0	4	20	1	0	4	19	0	0	0	0	0	0	FALSE	0.3842930
GGAGCCCCAAATATTTTTTTNGG	129S1	14	49561515	49561538	+	0	0	1	12	1	0	1	13	0	0	0	0	0	1	FALSE	0.1517610
GGAGCCCCAACCCTGAGGAANGG	B6	4	133899503	133899526	+	0	0	0	14	1	0	0	13	1	3	0	0	0	0	FALSE	0.6071680
GGAGCCCCACAAATGACCAGNGG	129S1	3	127755108	127755131	+	0	0	1	9	1	0	1	10	1	1	0	0	0	0	FALSE	0.7141470
GGAGCCCCACTGAGTTGTTANGG	129S1	4	124408606	124408629	+	0	0	1	11	1	0	0	11	0	2	0	0	0	0	FALSE	0.5029740
GGAGCCCCAGCACCCAAAATNGG	129S1	6	34130171	34130194	+	0	0	2	10	1	0	2	11	1	2	0	0	0	0	FALSE	0.2220570
GGAGCCCCAGGAGGGAGGCTNGG	129S1	15	83678105	83678128	+	0	0	3	47	1	0	3	49	0	1	0	0	0	1	FALSE	0.3239650
GGAGCCCCAGGATTCCTTAGNGG	B6	1	68897505	68897528	+	0	0	0	18	1	0	0	17	0	3	0	0	0	0	FALSE	0.4752540
GGAGCCCCAGTCAGGCCGCTNGG	129S1	10	103028300	103028323	+	0	0	1	2	1	0	0	2	0	2	0	0	0	0	FALSE	0.4627150
GGAGCCCCAGTGAACCCCCANGG	B6	9	116174898	116174921	+	0	0	1	12	1	0	1	12	0	1	0	0	0	0	FALSE	0.6208040
GGAGCCCCATTTCTCTTTTTNGG	129S1	7	115417117	115417140	+	0	0	2	10	1	0	1	10	0	2	0	0	0	0	FALSE	0.1974280
GGAGCCCCATTTTGCCTAGGNGG	B6	12	70856884	70856907	+	0	0	1	4	1	0	1	4	0	0	0	0	0	1	FALSE	0.5285800
GGAGCCCCCACTGGTCCTCGNGG	B6	6	8075870	8075893	+	0	0	1	1	1	0	0	2	0	2	0	0	0	0	FALSE	0.6364560	Col28a1
GGAGCCCCCAGATTGGGTCCNGG	129S1	8	84171201	84171224	+	0	0	0	8	1	0	0	8	0	1	0	0	0	0	FALSE	0.5687450
GGAGCCCCCAGCACACAGAANGG	B6	12	24666525	24666548	+	0	0	2	30	1	0	3	29	0	2	0	0	0	0	FALSE	0.5719380	Grhl1
GGAGCCCCCAGTGCTACCCCNGG	129S1	5	92562387	92562410	+	0	0	0	11	1	0	0	10	1	1	0	0	0	0	FALSE	0.5163940	Art3
GGAGCCCCCATCCTCTGGGGNGG	B6	2	118573685	118573708	+	0	0	1	11	1	0	1	11	0	0	0	0	0	1	FALSE	0.3229820
GGAGCCCCCCACCCACTTAGNGG	129S1	7	75102504	75102527	+	0	0	10	53	1	0	11	50	1	1	0	0	0	0	FALSE	0.3939440
GGAGCCCCCCATTCCAGACCNGG	B6	1	104514345	104514368	+	0	0	0	10	1	0	0	9	0	2	0	0	1	0	FALSE	0.5260810
GGAGCCCCCCATTCTTCAGANGG	B6	9	107390102	107390125	+	0	0	3	7	1	0	1	7	0	2	0	0	0	0	FALSE	0.5357330
GGAGCCCCCCATTTTGTGTCNGG	B6	6	94442462	94442485	+	0	0	2	6	1	0	2	5	0	0	0	0	1	0	FALSE	0.4428930
GGAGCCCCCCCCCAGCCCAGNGG	B6	15	79762310	79762333	+	0	0	3	33	1	0	2	31	0	0	0	0	1	0	FALSE	0.6547440
GGAGCCCCCCCCCCCAAACANGG	129S1	13	95892723	95892746	+	0	0	8	66	1	0	6	68	0	0	0	0	0	1	FALSE	0.3986520
GGAGCCCCCCCCCCCATTGANGG	B6	8	103402382	103402405	+	0	0	2	36	1	0	3	32	0	0	0	0	0	1	FALSE	0.4685070
GGAGCCCCCGGTTCTTTTTCNGG	B6	2	106844605	106844628	+	0	0	0	8	1	0	0	8	0	0	0	0	0	1	FALSE	0.0982600
GGAGCCCCCTAGTTTGGTAANGG	B6	2	120945152	120945175	+	0	0	1	7	1	0	0	7	0	1	0	0	1	0	FALSE	0.4697650
GGAGCCCCCTCTCTCTTTTTNGG	B6	7	115417117	115417140	+	0	0	1	12	1	0	0	12	0	2	0	0	0	0	FALSE	0.1692680
GGAGCCCCCTGTCGGGATCTNGG	129S1	4	147855640	147855663	+	0	0	0	7	1	0	0	5	0	3	0	0	0	0	TRUE	0.4784390
GGAGCCCCCTTCACTTGGCANGG	B6	19	58146305	58146328	+	0	0	0	5	1	0	1	6	0	1	0	0	0	0	FALSE	0.5134070
GGAGCCCCGAGGGCCAGGCCNGG	129S1	4	141305436	141305459	+	0	0	1	17	1	0	1	19	0	0	0	0	1	0	FALSE	0.4381220
GGAGCCCCGGGGGGCATGCCNGG	129S1	1	188581325	188581348	+	0	0	1	11	1	0	1	11	0	0	0	0	0	1	FALSE	0.3038420
GGAGCCCCGTTGGGCGCCGGNGG	B6	18	76059697	76059720	+	0	0	1	2	1	0	0	1	0	2	0	0	0	0	FALSE	0.4852820
GGAGCCCCTAGGCAATCCCANGG	B6	1	73559445	73559468	+	0	0	0	9	1	0	0	8	1	1	0	0	0	0	FALSE	0.6544250
GGAGCCCCTATCCCTAACCTNGG	129S1	19	51936331	51936354	+	0	0	0	9	1	0	0	7	1	2	0	0	0	0	FALSE	0.6361710
GGAGCCCCTCACCAGGCCTCNGG	B6	7	18389598	18389621	+	0	0	0	10	1	0	0	10	0	0	0	0	1	0	FALSE	0.4719010
GGAGCCCCTCGAACAAGCCTNGG	B6	13	68255850	68255873	+	0	0	13	52	1	0	10	53	0	2	0	0	0	0	FALSE	0.4946850
GGAGCCCCTGTAAAACTCAGNGG	B6	3	153116740	153116763	+	0	0	1	16	1	0	1	17	0	0	0	0	0	1	FALSE	0.7064120
GGAGCCCCTGTCAGGGCCGTNGG	129S1	2	172847427	172847450	+	0	0	0	3	1	0	0	3	1	1	0	0	0	1	FALSE	0.4629880
GGAGCCCCTGTCTAGTCTAGNGG	B6	12	51847902	51847925	+	0	0	0	6	1	0	0	7	0	0	0	0	0	1	FALSE	0.6445960
GGAGCCCCTTTCAATGGTACNGG	129S1	14	109920759	109920782	+	0	0	0	4	1	0	0	4	0	1	0	0	0	0	FALSE	0.4706710
GGAGCCCGAGAGAATTGGATNGG	B6	3	37903069	37903092	+	0	0	1	8	1	0	0	8	0	2	0	0	0	0	FALSE	0.5463180
GGAGCCCGAGCTGGCAGGTCNGG	B6	4	135760695	135760718	+	0	0	1	15	1	0	1	14	0	1	0	0	0	0	FALSE	0.3684010
GGAGCCCGCAGATGCTCTCTNGG	129S1	15	31132385	31132408	+	0	0	1	11	1	0	0	11	0	2	0	0	0	0	FALSE	0.4954250
GGAGCCCGCATCCCTGTATTNGG	129S1	11	62700100	62700123	+	0	0	1	2	1	0	0	2	0	2	0	0	0	0	FALSE	0.2612510
GGAGCCCGCCCGTCAGGCTCNGG	129S1	17	27336387	27336410	+	0	0	0	8	1	0	0	8	0	0	0	0	0	1	FALSE	0.4519850
GGAGCCCGCGCAGCCCGCAGNGG	B6	11	88991304	88991327	+	0	0	2	12	1	0	1	12	0	2	0	0	0	0	FALSE	0.5175780
GGAGCCCGCGGCTCATACCTNGG	B6	17	36145510	36145533	+	0	0	3	5	1	0	3	6	0	6	0	0	0	0	TRUE	0.5260780	Tubb5
GGAGCCCGCTTCCATAGTGGNGG	129S1	2	129094238	129094261	+	0	0	0	2	1	0	0	2	1	2	0	0	0	0	FALSE	0.6317370
GGAGCCCGGAGCAGTGGGAGNGG	B6	18	61981356	61981379	+	0	0	2	39	1	0	2	40	1	2	0	0	0	0	FALSE	0.4782870
GGAGCCCGGAGCCTCAGATANGG	B6	15	32116128	32116151	+	0	0	1	4	1	0	0	4	0	2	0	0	0	0	FALSE	0.5371440
GGAGCCCGGATATCTGGAGCNGG	B6	1	9072950	9072973	+	0	0	26	57	1	0	27	56	0	2	0	0	0	0	FALSE	0.5992430
GGAGCCCGGCAGTAGAGCACNGG	B6	7	116828023	116828046	+	0	0	2	28	1	0	3	25	0	0	0	0	0	1	FALSE	0.5464600
GGAGCCCGGGACACTGCAGCNGG	129S1	15	39112631	39112654	+	0	0	3	22	1	0	2	22	0	2	0	0	0	0	FALSE	0.4661810
GGAGCCCGGGACGCTGCTGCNGG	B6	15	39112631	39112654	+	0	0	3	20	1	0	2	19	0	2	0	0	0	0	FALSE	0.4443460
GGAGCCCGGGGCATGGTGTCNGG	B6	6	55725814	55725837	+	0	0	0	7	1	0	0	7	0	1	0	0	0	1	FALSE	0.3316070
GGAGCCCGGGTGGGTGGTGGNGG	B6	17	43017755	43017778	+	0	0	9	90	1	0	7	88	0	2	0	0	0	0	FALSE	0.2754090
GGAGCCCGGGTTCCGGGAAGNGG	129S1	4	140873262	140873285	+	0	0	1	26	1	0	1	29	0	0	0	0	0	1	FALSE	0.3519690
GGAGCCCGGTGGGGCTGGAANGG	129S1	8	31279994	31280017	+	0	0	3	29	1	0	2	25	0	2	0	0	0	0	FALSE	0.4700470
GGAGCCCGGTTGGGCGCTGGNGG	129S1	18	76059697	76059720	+	0	0	3	9	1	0	2	8	0	2	0	0	0	0	FALSE	0.4173540
GGAGCCCGTATTCCTGTATTNGG	B6	11	62700100	62700123	+	0	0	1	3	1	0	0	3	0	2	0	0	0	0	FALSE	0.2432610
GGAGCCCGTATTCTGACACCNGG	B6	17	24653872	24653895	+	0	0	1	2	1	0	0	2	0	2	0	0	0	0	FALSE	0.6253520
GGAGCCCGTGAAGACACAACNGG	129S1	5	122533953	122533976	+	0	0	0	9	1	0	0	9	0	0	0	0	0	1	FALSE	0.4945520
GGAGCCCGTGCAGCCTGCAGNGG	129S1	11	88991304	88991327	+	0	0	2	23	1	0	1	23	0	2	0	0	0	0	FALSE	0.4833500
GGAGCCCTAAGAATCACTAANGG	129S1	6	8257518	8257541	+	0	0	0	8	1	0	0	7	1	1	0	0	0	0	FALSE	0.6021750	Rpa3
GGAGCCCTAATCTGAGCTCANGG	B6	7	39656279	39656302	+	0	0	3	12	1	0	3	12	0	1	0	0	0	0	FALSE	0.6437430
GGAGCCCTACCAGGGCTCTGNGG	129S1	4	151267990	151268013	+	0	0	1	12	1	0	0	14	1	1	0	0	0	0	FALSE	0.5346850
GGAGCCCTAGATTCAGAAAGNGG	B6	4	124172197	124172220	+	0	0	1	5	1	0	1	5	1	1	0	0	0	0	FALSE	0.6520450
GGAGCCCTAGATTGAACGACNGG	B6	18	11112994	11113017	+	0	0	0	2	1	0	0	1	0	3	0	0	0	0	FALSE	0.5510420
GGAGCCCTAGCTTGAACAGCNGG	129S1	18	11112994	11113017	+	0	0	0	11	1	0	0	11	0	3	0	0	0	0	FALSE	0.4914100
GGAGCCCTATGGGTGTGGGTNGG	B6	1	133526308	133526331	+	0	0	3	27	1	0	2	24	0	2	0	0	0	0	FALSE	0.5051620
GGAGCCCTATTTTACAGATANGG	129S1	11	84153556	84153579	+	0	0	1	27	1	0	1	26	0	2	0	0	0	0	FALSE	0.4588980
GGAGCCCTATTTTATGGATANGG	B6	11	84153556	84153579	+	0	0	1	2	1	0	0	2	0	2	0	0	0	0	FALSE	0.4158220
GGAGCCCTCAATTGGATGACNGG	129S1	13	44039261	44039284	+	0	0	0	6	1	0	0	6	1	1	0	0	0	0	FALSE	0.4263140
GGAGCCCTCACCCTTTTAGCNGG	129S1	19	41874706	41874729	+	0	0	1	4	1	0	0	5	0	2	0	0	0	0	FALSE	0.4405140
GGAGCCCTCAGAAGCCCAGCNGG	129S1	7	45716306	45716329	+	0	0	2	21	1	0	2	21	0	0	0	0	1	0	FALSE	0.4212640
GGAGCCCTCAGCTGGCTCTGNGG	129S1	5	140847723	140847746	+	0	0	1	31	1	0	0	33	0	2	0	0	0	0	FALSE	0.5317800
GGAGCCCTCCTGAAACAACCNGG	B6	14	47058688	47058711	+	0	0	0	7	1	0	0	5	0	0	0	0	0	1	FALSE	0.5830240
GGAGCCCTCCTGACTGCTACNGG	B6	4	154203875	154203898	+	0	0	2	11	1	0	1	12	0	3	0	0	0	0	FALSE	0.5154650
GGAGCCCTCTCAAAACCTTANGG	B6	8	88296770	88296793	+	0	0	0	6	1	0	0	7	0	0	0	0	0	1	FALSE	0.4129220
GGAGCCCTCTCTTTCTCTGANGG	B6	2	159419972	159419995	+	0	0	4	34	1	0	4	34	1	2	0	0	0	0	FALSE	0.4642840
GGAGCCCTCTTGGAAAAAAANGG	B6	2	116838766	116838789	+	0	0	1	12	1	0	1	13	0	0	0	0	0	1	FALSE	0.3612840
GGAGCCCTGACTCCTTAAGGNGG	B6	8	70151924	70151947	+	0	0	0	8	1	0	0	7	1	1	0	0	0	0	FALSE	0.6932030
GGAGCCCTGAGAAATCAAGGNGG	B6	9	42002788	42002811	+	0	0	0	19	1	0	0	20	0	1	0	0	0	0	FALSE	0.7995510
GGAGCCCTGCATGGTTGCTCNGG	B6	13	45366298	45366321	+	0	0	2	13	1	0	1	16	0	2	0	0	0	0	FALSE	0.3882200
GGAGCCCTGCTTGAGCAGGGNGG	129S1	4	148606283	148606306	+	0	0	2	16	1	0	1	17	0	2	0	0	0	0	FALSE	0.6142450
GGAGCCCTGCTTGAGGACGGNGG	B6	4	148606283	148606306	+	0	0	1	12	1	0	0	13	0	2	0	0	0	0	FALSE	0.6133930
GGAGCCCTGGACCAGGGCAGNGG	B6	13	69928575	69928598	+	0	0	7	26	1	0	7	27	0	2	0	0	0	0	FALSE	0.4692180
GGAGCCCTGGACCTCTCCCCNGG	B6	7	80341390	80341413	+	0	0	1	20	1	0	0	20	0	2	0	0	0	0	FALSE	0.3263050
GGAGCCCTGGATGCACTCACNGG	129S1	7	37325676	37325699	+	0	0	2	14	1	0	1	15	0	2	0	0	0	0	FALSE	0.4432340
GGAGCCCTGGGCCTATATACNGG	129S1	8	123389017	123389040	+	0	0	2	6	1	0	1	5	0	2	0	0	0	0	FALSE	0.4444150
GGAGCCCTGGGCCTGTACACNGG	B6	8	123389017	123389040	+	0	0	1	10	1	0	1	9	0	2	0	0	0	0	FALSE	0.4518870
GGAGCCCTGGGTCCTCCGTGNGG	129S1	12	99463824	99463847	+	0	0	0	11	1	0	0	11	0	0	0	0	0	1	FALSE	0.6981200
GGAGCCCTGGTCAGGCCGCTNGG	B6	10	103028300	103028323	+	0	0	2	9	1	0	1	9	0	2	0	0	0	0	FALSE	0.4214010
GGAGCCCTGTACAACGGGGANGG	B6	1	133821131	133821154	+	0	0	0	4	1	0	0	4	0	0	0	0	0	1	FALSE	0.5548990
GGAGCCCTGTCTACCTACTGNGG	B6	15	19963431	19963454	+	0	0	2	24	1	0	2	25	0	2	0	0	0	0	FALSE	0.5611520
GGAGCCCTGTGCTTTTGCAANGG	B6	1	65657100	65657123	+	0	0	2	16	1	0	2	16	0	1	0	0	0	0	FALSE	0.5051290
GGAGCCCTTACTACAAAAAANGG	B6	15	42802667	42802690	+	0	0	0	10	1	0	0	11	1	2	0	0	0	0	FALSE	0.2810750
GGAGCCCTTAGCAGCTTCTGNGG	B6	7	36715529	36715552	+	0	0	2	8	1	0	2	8	0	1	0	0	0	0	FALSE	0.5660870
GGAGCCCTTAGTGCCAGCCCNGG	B6	1	91019249	91019272	+	0	0	0	15	1	0	0	16	0	1	0	0	0	0	FALSE	0.5203100
GGAGCCCTTATTCTGCATGCNGG	B6	15	32369028	32369051	+	0	0	5	7	1	0	4	7	0	2	0	0	0	0	FALSE	0.5789870
GGAGCCCTTCTAGAGATGACNGG	129S1	1	99161196	99161219	+	0	0	2	12	1	0	0	13	0	2	0	0	0	0	FALSE	0.5461020
GGAGCCCTTCTTAAAGGCCANGG	129S1	4	144530115	144530138	+	0	0	0	16	1	0	0	16	0	2	0	0	0	0	FALSE	0.5396690
GGAGCCCTTGGGCTGCACAGNGG	B6	17	42048985	42049008	+	0	0	2	28	1	0	1	28	0	3	0	0	0	0	FALSE	0.5862700
GGAGCCCTTGGGGGGTGTGGNGG	B6	17	31632069	31632092	+	0	0	10	73	1	0	7	72	0	1	0	0	1	0	FALSE	0.2480310
GGAGCCCTTGTCATCTGCTGNGG	129S1	8	92993648	92993671	+	0	0	1	20	1	0	0	20	0	2	0	0	0	0	FALSE	0.5266370
GGAGCCCTTTCCCTCCGAGCNGG	129S1	5	4758154	4758177	+	0	0	0	9	1	0	0	10	0	1	0	0	0	0	FALSE	0.4742620
GGAGCCCTTTCCTTGGATGGNGG	129S1	16	57301747	57301770	+	0	0	2	17	1	0	1	15	0	2	0	0	0	0	FALSE	0.4908940
GGAGCCCTTTGGGCGTGGGTNGG	129S1	1	133526308	133526331	+	0	0	1	12	1	0	0	12	0	2	0	0	0	0	FALSE	0.4627840
GGAGCCCTTTGGGTAAGCTCNGG	B6	1	87692039	87692062	+	0	0	0	14	1	0	0	15	0	0	0	0	0	1	FALSE	0.4259770
GGAGCCCTTTTAGCCTGTCCNGG	B6	1	123591909	123591932	+	0	0	0	8	1	0	0	8	0	1	0	0	0	0	FALSE	0.5059910
GGAGCCCTTTTCTACCTTATNGG	B6	1	88783961	88783984	+	0	0	1	9	1	0	1	9	0	0	0	0	0	1	FALSE	0.2562010
GGAGCCGAAAAAAAGCCACANGG	129S1	3	126997594	126997617	+	0	0	2	5	1	0	1	4	0	2	0	0	0	0	FALSE	0.7367390
GGAGCCGAACTGGAAAGCACNGG	B6	12	52426001	52426024	+	0	0	1	10	1	0	0	9	0	3	0	0	0	0	FALSE	0.6016720
GGAGCCGAACTGGAGAACACNGG	129S1	12	52426001	52426024	+	0	0	1	11	1	0	0	11	0	3	0	0	0	0	FALSE	0.6940440
GGAGCCGAATAAGGAACCTTNGG	B6	3	98275263	98275286	+	0	0	0	6	1	0	0	6	0	1	0	0	0	0	FALSE	0.5195170
GGAGCCGAGAAAGCAATAGGNGG	B6	1	186132383	186132406	+	0	0	1	14	1	0	0	14	0	0	0	0	1	0	FALSE	0.5085500
GGAGCCGAGAAAGCAATGGANGG	129S1	1	186132383	186132406	+	0	0	1	15	1	0	0	14	0	0	0	0	1	0	FALSE	0.5326650
GGAGCCGAGATTAGTGCTGGNGG	B6	12	73887156	73887179	+	0	0	0	4	1	0	0	4	0	2	0	0	0	0	FALSE	0.6323060
GGAGCCGAGCCGACGCGAGCNGG	B6	4	125490527	125490550	+	0	0	0	6	1	0	0	6	0	0	0	0	0	1	FALSE	0.4195790
GGAGCCGAGCCGCGGCTCGCNGG	B6	13	119488467	119488490	+	0	0	1	6	1	0	0	6	0	2	0	0	0	0	FALSE	0.3364020
GGAGCCGAGCGCACAGGAGCNGG	B6	5	110544352	110544375	+	0	0	2	12	1	0	2	12	0	0	0	0	1	0	FALSE	0.3322930
GGAGCCGAGCTTATGGTTGTNGG	129S1	15	30467035	30467058	+	0	0	0	7	1	0	0	7	0	0	0	0	1	0	FALSE	0.5459090
GGAGCCGAGTGGACATGGCTNGG	129S1	15	41866183	41866206	+	0	0	1	17	1	0	1	17	1	1	0	0	0	0	FALSE	0.6082750
GGAGCCGATTCTTATCCTCANGG	129S1	2	120244914	120244937	+	0	0	0	5	1	0	0	5	0	0	0	0	1	0	FALSE	0.6666060
GGAGCCGCACCGGGGTCAGCNGG	129S1	17	6001238	6001261	+	0	0	0	8	1	0	0	8	0	0	0	0	1	0	FALSE	0.3935480
GGAGCCGCAGAGGCAGCTATNGG	129S1	4	141417869	141417892	+	0	0	2	18	1	0	1	15	0	2	0	0	0	0	FALSE	0.4410860
GGAGCCGCATCCTCCTAAGGNGG	B6	18	81915539	81915562	+	0	0	2	5	1	0	1	4	0	2	0	0	0	0	FALSE	0.6603800
GGAGCCGCCAGTGTAGTCAGNGG	B6	5	113946884	113946907	+	0	0	1	9	1	0	0	9	0	0	0	0	0	1	FALSE	0.6229160
GGAGCCGCCAGTGTAGTTGGNGG	129S1	5	113946884	113946907	+	0	0	2	6	1	0	1	6	0	0	0	0	0	1	FALSE	0.5339110
GGAGCCGCCATGGAAGAAGANGG	B6	15	97803273	97803296	+	0	0	0	18	1	0	0	17	0	0	0	0	1	0	FALSE	0.5691290
GGAGCCGCCCCCCCCCCCCTNGG	129S1	5	116243997	116244020	+	0	0	11	65	1	0	11	80	0	0	0	0	1	0	FALSE	0.4603380
GGAGCCGCCCCTCCCCTGTGNGG	B6	2	163737125	163737148	+	0	0	1	8	1	0	1	6	0	1	0	0	1	0	FALSE	0.5252620
GGAGCCGCCTCATATTGGAGNGG	B6	11	121973779	121973802	+	0	0	3	21	1	0	3	20	0	0	0	0	1	0	FALSE	0.4702720
GGAGCCGCGATAAGGCAGGTNGG	B6	17	57574581	57574604	+	0	0	6	31	1	0	5	31	0	2	0	0	0	0	FALSE	0.6877080
GGAGCCGCGTCTTCCTAAGGNGG	129S1	18	81915539	81915562	+	0	0	1	1	1	0	0	1	0	2	0	0	0	0	FALSE	0.6636310
GGAGCCGCGTGGACTGAGCGNGG	B6	6	128362635	128362658	+	0	0	2	8	1	0	1	7	0	2	0	0	0	0	FALSE	0.6637820
GGAGCCGCTAAGCTCTCCACNGG	B6	12	28750484	28750507	+	0	0	0	7	1	0	0	7	0	1	0	0	0	0	FALSE	0.5710360
GGAGCCGCTGAGCGCTCCTGNGG	B6	13	19372912	19372935	+	0	0	1	4	1	0	0	4	0	2	0	0	0	0	FALSE	0.5473990
GGAGCCGCTGAGGGAGCCAANGG	B6	4	128429762	128429785	+	0	0	1	14	1	0	1	12	0	1	0	0	1	0	FALSE	0.5321380
GGAGCCGCTGTTCCCCACACNGG	129S1	14	14979163	14979186	+	0	0	1	10	1	0	0	10	0	3	0	0	0	0	FALSE	0.5975310
GGAGCCGCTTGGTTGCGGCTNGG	129S1	11	118071365	118071388	+	0	0	0	4	1	0	0	4	0	1	0	0	0	0	FALSE	0.4808570
GGAGCCGGAAATGCACATCTNGG	B6	1	51598371	51598394	+	0	0	0	2	1	0	0	3	0	0	0	0	0	1	FALSE	0.5077900
GGAGCCGGACTTGGTGTAGGNGG	129S1	4	119294283	119294306	+	0	0	4	9	1	0	3	9	0	3	0	0	0	0	TRUE	0.5413550	Zmynd12
GGAGCCGGAGGGTGGGAGCANGG	B6	14	67351592	67351615	+	0	0	5	49	1	0	5	47	1	1	0	0	0	0	FALSE	0.5108910
GGAGCCGGATGTTGAGGGACNGG	129S1	8	114457797	114457820	+	0	0	0	9	1	0	0	9	0	2	0	0	0	0	FALSE	0.5399370
GGAGCCGGCAATGCTCCGAANGG	B6	4	141144422	141144445	+	0	0	1	4	1	0	0	3	0	2	0	0	0	0	FALSE	0.5921620
GGAGCCGGCAGCTGGAGTTGNGG	129S1	5	24352761	24352784	+	0	0	0	23	1	0	0	19	0	0	0	0	0	1	FALSE	0.5651060
GGAGCCGGCCACGGGGGGGGNGG	B6	14	121716525	121716548	+	0	0	3	73	1	0	2	73	0	1	0	0	0	1	FALSE	0.2084110
GGAGCCGGCCGAGGGAGCCANGG	129S1	4	128429762	128429785	+	0	0	0	9	1	0	0	10	0	1	0	0	1	0	FALSE	0.4672250
GGAGCCGGCCTTTCAACGGTNGG	129S1	8	70409218	70409241	+	0	0	0	2	1	0	0	2	0	0	0	0	1	0	FALSE	0.6256100
GGAGCCGGCTCAACCTGGCTNGG	B6	8	40927648	40927671	+	0	0	0	7	1	0	0	6	1	1	0	0	0	0	FALSE	0.3939290
GGAGCCGGCTGCCCCAGCAGNGG	B6	8	123322213	123322236	+	0	0	0	20	1	0	0	20	1	3	0	0	0	0	FALSE	0.5824520
GGAGCCGGCTGTCTGGGGTCNGG	129S1	14	54223759	54223782	+	0	0	0	9	1	0	0	8	0	0	0	0	0	1	FALSE	0.4662410
GGAGCCGGGAATGGGGTGGGNGG	129S1	17	72786224	72786247	+	0	0	8	161	1	0	9	150	1	2	0	0	1	0	FALSE	0.3505600
GGAGCCGGGACTGATGCTTCNGG	129S1	14	121486915	121486938	+	0	0	2	3	1	0	1	3	0	2	0	0	0	0	FALSE	0.3582550
GGAGCCGGGCACTGTAGCCCNGG	B6	12	18387215	18387238	+	0	0	9	25	1	0	9	22	0	3	0	0	0	0	FALSE	0.4852520
GGAGCCGGGCCCGTGGTGGGNGG	B6	9	71155892	71155915	+	0	0	0	26	1	0	0	25	0	0	0	0	0	1	FALSE	0.5296000
GGAGCCGGGGAGCGTGGATGNGG	129S1	17	87108292	87108315	+	0	0	2	21	1	0	2	19	0	0	0	0	1	0	FALSE	0.4020730
GGAGCCGGGGAGGGAGCCGTNGG	129S1	18	81323652	81323675	+	0	0	1	26	1	0	1	23	0	0	0	0	1	0	FALSE	0.5309530
GGAGCCGGGGGGGGGGTGAGNGG	B6	18	73761576	73761599	+	0	0	56	841	1	0	58	868	0	0	0	0	0	1	FALSE	0.3019760
GGAGCCGGGGTGGGTGATGGNGG	129S1	17	43017755	43017778	+	0	0	5	86	1	0	4	78	0	2	0	0	0	0	FALSE	0.3599630
GGAGCCGGGTGGGGGGTCAANGG	B6	17	87115606	87115629	+	0	0	2	26	1	0	2	27	0	0	0	0	1	0	FALSE	0.4762280
GGAGCCGGTACCGCCCTGTGNGG	B6	13	12456938	12456961	+	0	0	0	0	1	0	0	0	0	3	0	0	0	1	FALSE	0.6491180
GGAGCCGGTATACGGCGGGGNGG	129S1	9	107508737	107508760	+	0	0	0	4	1	0	0	4	0	1	0	0	0	0	FALSE	0.4253330
GGAGCCGGTTGAAGACTCATNGG	129S1	2	156490486	156490509	+	0	0	1	4	1	0	0	4	0	2	0	0	0	0	FALSE	0.5728440
GGAGCCGTAACTAAGAGTTTNGG	129S1	5	115504439	115504462	+	0	0	2	3	1	0	2	3	0	1	0	0	0	1	FALSE	0.4808940
GGAGCCGTAAGAAGGAAATANGG	129S1	11	62884794	62884817	+	0	0	2	11	1	0	2	10	0	0	0	0	0	1	FALSE	0.5208000
GGAGCCGTAAGTGCCCAGTTNGG	129S1	2	29863364	29863387	+	0	0	1	2	1	0	0	2	0	2	0	0	0	0	FALSE	0.4935730
GGAGCCGTAGGTGCTTTGCTNGG	129S1	8	35860765	35860788	+	0	0	1	1	1	0	0	1	0	2	0	0	0	0	FALSE	0.4307810
GGAGCCGTCACGCCATATCGNGG	B6	6	145018852	145018875	+	0	0	0	3	1	0	0	3	0	1	0	0	0	1	FALSE	0.6534050
GGAGCCGTCACTACCCCCTTNGG	129S1	3	104425022	104425045	+	0	0	1	0	1	0	0	0	0	2	0	0	0	0	FALSE	0.4117950
GGAGCCGTCTATGAAGCAGGNGG	129S1	7	6799455	6799478	+	0	0	0	4	1	0	1	4	0	0	0	0	1	0	FALSE	0.7116360
GGAGCCGTCTTCACAACTAANGG	129S1	9	111346392	111346415	+	0	0	1	2	1	0	0	2	0	2	0	0	0	0	FALSE	0.5914410
GGAGCCGTGCCCAGCCAGACNGG	B6	9	109097949	109097972	+	0	0	0	7	1	0	0	8	0	0	0	0	1	0	FALSE	0.4034390
GGAGCCGTGGGAGCTGCTCTNGG	B6	19	59246373	59246396	+	0	0	0	13	1	0	0	12	0	3	0	0	0	0	FALSE	0.4487870
GGAGCCGTTGGGGGGGGGGCNGG	129S1	8	53311882	53311905	+	0	0	7	177	1	0	6	177	0	0	0	0	0	1	FALSE	0.3441890
GGAGCCGTTTTAATTAATAANGG	B6	14	71384382	71384405	+	0	0	2	6	1	0	1	5	0	2	0	0	0	0	FALSE	0.3722400
GGAGCCGTTTTCACAATTTGNGG	129S1	11	58691003	58691026	+	0	0	0	15	1	0	1	12	0	3	0	0	0	0	TRUE	0.4613780
GGAGCCTAAAACGAGGGTGGNGG	B6	4	71127530	71127553	+	0	0	0	10	1	0	0	8	0	3	0	0	0	0	FALSE	0.5543450
GGAGCCTAAAACGGGGATAGNGG	129S1	4	71127530	71127553	+	0	0	0	6	1	0	0	4	0	3	0	0	0	0	FALSE	0.5484320
GGAGCCTAAAGTCTAGGATCNGG	129S1	1	38584739	38584762	+	0	0	0	6	1	0	0	6	0	0	0	0	0	1	FALSE	0.4519030
GGAGCCTAACTGTCTTCCCTNGG	129S1	4	119844077	119844100	+	0	0	4	16	1	0	2	16	0	0	0	0	0	1	FALSE	0.5298800
GGAGCCTAACTGTCTTTCCCNGG	B6	4	119844077	119844100	+	0	0	2	8	1	0	1	7	0	0	0	0	0	1	FALSE	0.4026720
GGAGCCTAAGAGCTTAGTGGNGG	B6	13	99395367	99395390	+	0	0	1	7	1	0	1	6	0	0	0	0	0	1	FALSE	0.5261890
GGAGCCTAAGAGCTTGTGGGNGG	129S1	13	99395367	99395390	+	0	0	0	20	1	0	0	20	0	0	0	0	0	1	FALSE	0.3938860
GGAGCCTAAGGAAAAGATAANGG	129S1	4	114276922	114276945	+	0	0	3	30	1	0	3	26	0	2	0	0	0	0	FALSE	0.4435760
GGAGCCTAAGGAGTCAGTCCNGG	129S1	4	129224507	129224530	+	0	0	1	13	1	0	1	13	1	1	0	0	0	0	FALSE	0.4709500
GGAGCCTAAGTTCTGTCCTTNGG	B6	5	18749687	18749710	+	0	0	0	17	1	0	0	16	1	2	0	0	0	0	FALSE	0.3593350
GGAGCCTAATAAATAAGTCANGG	129S1	2	169432198	169432221	+	0	0	1	11	1	0	1	10	1	1	0	0	0	0	FALSE	0.5970420
GGAGCCTAATATGGCAGCTANGG	129S1	15	17418936	17418959	+	0	0	1	4	1	0	1	4	0	2	0	0	0	0	FALSE	0.5371190
GGAGCCTACATGAATAAAGGNGG	129S1	6	108343102	108343125	+	0	0	1	4	1	0	1	3	1	2	0	0	0	0	FALSE	0.7006130
GGAGCCTACATGGCCAGGGGNGG	B6	2	162960228	162960251	+	0	0	0	8	1	0	0	8	0	1	0	0	0	0	FALSE	0.3218810
GGAGCCTACCACAACTTTCCNGG	B6	13	56463815	56463838	+	0	0	0	14	1	0	0	14	0	1	0	0	0	0	FALSE	0.3988280
GGAGCCTACCCTCCCTTGTCNGG	B6	4	85348100	85348123	+	0	0	1	8	1	0	1	8	0	1	0	0	0	0	FALSE	0.4604560
GGAGCCTACTCGGCTACTTCNGG	B6	4	133394610	133394633	+	0	0	1	0	1	0	1	0	0	1	0	0	0	0	FALSE	0.4078430
GGAGCCTACTCTGAATTCTGNGG	129S1	8	81015194	81015217	+	0	0	1	20	1	0	0	22	0	2	0	0	0	0	FALSE	0.6575010
GGAGCCTACTCTGAGCTCTGNGG	B6	8	81015194	81015217	+	0	0	4	30	1	0	3	29	0	2	0	0	0	0	FALSE	0.6532540
GGAGCCTACTGACTGGGCTCNGG	B6	12	16378880	16378903	+	0	0	1	11	1	0	1	11	1	2	0	0	0	0	FALSE	0.4215100
GGAGCCTACTGTCTGGGTGGNGG	B6	11	87759728	87759751	+	0	0	1	15	1	0	1	16	1	1	0	0	0	0	FALSE	0.2862090
GGAGCCTACTTAATCATGATNGG	129S1	7	18418397	18418420	+	0	0	43	93	1	0	40	98	1	1	0	0	0	0	TRUE	0.5735740	Psg20
GGAGCCTAGAAAATCATAATNGG	B6	5	5990961	5990984	+	0	0	2	24	1	0	1	25	0	1	0	0	1	0	FALSE	0.2929180
GGAGCCTAGACAGCAAGCCCNGG	129S1	9	106438436	106438459	+	0	0	0	20	1	0	0	16	0	3	0	0	0	0	FALSE	0.5891970
GGAGCCTAGACTCTCACAGCNGG	B6	7	18377488	18377511	+	0	0	2	14	1	0	1	14	0	2	0	0	0	0	FALSE	0.5464560
GGAGCCTAGAGAAGAGACCANGG	B6	7	116136350	116136373	+	0	0	3	35	1	0	2	37	0	2	0	0	0	0	FALSE	0.6618150
GGAGCCTAGAGAGAAAAAGANGG	B6	17	10381284	10381307	+	0	0	4	54	1	0	4	55	1	1	0	0	0	0	FALSE	0.6568910
GGAGCCTAGAGAGTAATGGGNGG	B6	11	58431596	58431619	+	0	0	2	19	1	0	2	18	0	0	0	0	1	0	FALSE	0.7574910	Olfr329
GGAGCCTAGAGATGGCCTCGNGG	129S1	15	74317284	74317307	+	0	0	0	14	1	0	2	12	0	3	0	0	0	0	FALSE	0.6669690
GGAGCCTAGCACTTGCCTGGNGG	129S1	4	76459002	76459025	+	0	0	4	19	1	0	4	18	0	0	0	0	1	0	FALSE	0.6941920
GGAGCCTAGCAGAGCCCTATNGG	129S1	14	25652208	25652231	+	0	0	0	10	1	0	0	9	0	0	0	0	0	1	FALSE	0.5298670
GGAGCCTAGCCGCTCTTAAGNGG	B6	12	28764587	28764610	+	0	0	1	3	1	0	0	3	0	2	0	0	0	0	FALSE	0.4520730
GGAGCCTAGCTGCTCCAGCCNGG	B6	7	67514552	67514575	+	0	0	1	19	1	0	1	19	0	0	0	0	0	1	FALSE	0.3863840
GGAGCCTAGGAGTCTAGGAANGG	B6	8	95386352	95386375	+	0	0	10	24	1	0	20	23	1	1	0	0	0	0	FALSE	0.6454080	Rspry1
GGAGCCTAGGCACGGCGGGGNGG	129S1	4	152399215	152399238	+	0	0	1	9	1	0	1	9	0	0	0	0	1	0	FALSE	0.3507140	Rnf207
GGAGCCTAGGGGGGGACCTTNGG	B6	5	112011236	112011259	+	0	0	1	28	1	0	1	30	0	0	0	0	1	0	FALSE	0.3106080
GGAGCCTAGGGGTGAAGTCGNGG	129S1	10	22058642	22058665	+	0	0	0	12	1	0	0	11	0	2	0	0	0	1	FALSE	0.5716090
GGAGCCTAGGTTGTTCAGTTNGG	129S1	8	43091019	43091042	+	0	0	0	0	1	0	0	0	0	1	0	0	0	0	FALSE	0.3331280
GGAGCCTAGTTACGATGTACNGG	129S1	9	88018585	88018608	+	0	0	0	0	1	0	0	0	0	1	0	0	0	0	FALSE	0.4863970
GGAGCCTATCTATGCCTACCNGG	B6	17	27359009	27359032	+	0	0	0	9	1	0	0	9	0	0	0	0	0	1	FALSE	0.4559130
GGAGCCTATCTGGGGAAGGTNGG	B6	8	11944241	11944264	+	0	0	2	20	1	0	1	18	0	2	0	0	0	0	FALSE	0.4889610
GGAGCCTATCTGGTGAGGGTNGG	129S1	8	11944241	11944264	+	0	0	1	13	1	0	0	13	0	2	0	0	0	0	FALSE	0.5444230
GGAGCCTATGCTATGCTGCANGG	129S1	6	137982389	137982412	+	0	0	1	5	1	0	0	4	0	2	0	0	0	0	FALSE	0.6019170
GGAGCCTATGGAGTAGGGGGNGG	B6	14	67894021	67894044	+	0	0	4	25	1	0	2	26	0	2	0	0	0	0	FALSE	0.5273100
GGAGCCTATGGCCGGCAGTCNGG	B6	12	72222523	72222546	+	0	0	2	4	1	0	1	4	0	2	0	0	0	0	FALSE	0.3778690
GGAGCCTATTGCCAGCTAGANGG	B6	7	40156513	40156536	+	0	0	1	4	1	0	1	4	1	1	0	0	0	0	FALSE	0.5565340
GGAGCCTATTTTGAAAATTANGG	B6	17	4256684	4256707	+	0	0	2	15	1	0	1	16	0	2	0	0	0	0	FALSE	0.2370240
GGAGCCTATTTTGTGTCCCGNGG	B6	9	106069367	106069390	+	0	0	0	4	1	0	0	3	0	0	0	0	0	1	FALSE	0.6076000
GGAGCCTCAAATGTATTCGTNGG	129S1	5	20750821	20750844	+	0	0	0	3	1	0	0	3	1	1	0	0	0	0	FALSE	0.6247170
GGAGCCTCAATCCAGGCATTNGG	129S1	13	64267470	64267493	+	0	0	0	11	1	0	0	13	1	1	0	0	0	0	FALSE	0.4099910
GGAGCCTCACAGTCAGGTGCNGG	129S1	7	29511698	29511721	+	0	0	0	34	1	0	0	35	0	0	0	0	1	0	FALSE	0.4797780
GGAGCCTCACGATTCATTAGNGG	129S1	1	68897505	68897528	+	0	0	0	2	1	0	0	1	0	3	0	0	0	0	FALSE	0.4752560
GGAGCCTCACTCACACAGAGNGG	B6	11	58918665	58918688	+	0	0	1	17	1	0	2	16	1	2	0	0	0	0	FALSE	0.7073180
GGAGCCTCACTCTGTGCTGCNGG	129S1	12	26967187	26967210	+	0	0	3	22	1	0	3	24	0	2	0	0	0	0	FALSE	0.4622560
GGAGCCTCAGCACACACCACNGG	129S1	8	89769273	89769296	+	0	0	2	13	1	0	2	13	0	1	0	0	0	0	FALSE	0.5529640
GGAGCCTCAGCATTCCCAGANGG	129S1	12	16665580	16665603	+	0	0	0	17	1	0	0	17	0	1	0	0	0	1	FALSE	0.5928380
GGAGCCTCAGTAAAGAGGAGNGG	B6	4	141427392	141427415	+	0	0	0	19	1	0	0	19	1	2	0	0	0	0	FALSE	0.5953500
GGAGCCTCAGTAAGCCACCCNGG	B6	17	70106607	70106630	+	0	0	2	8	1	0	1	9	0	2	0	0	0	0	FALSE	0.5949550
GGAGCCTCAGTCGCCATCACNGG	129S1	11	88227919	88227942	+	0	0	1	6	1	0	0	6	0	2	0	0	0	0	FALSE	0.5215530
GGAGCCTCATAGGACCCTGCNGG	B6	8	88455138	88455161	+	0	0	1	11	1	0	1	12	0	2	0	0	0	0	FALSE	0.3512130
GGAGCCTCATATCAGGTTAANGG	129S1	8	41545849	41545872	+	0	0	0	3	1	0	0	2	0	0	0	0	0	1	FALSE	0.5053920
GGAGCCTCATGGCTCAGGGGNGG	129S1	10	40875084	40875107	+	0	0	1	40	1	0	1	40	0	1	0	0	0	1	FALSE	0.5090730
GGAGCCTCCAACCCAGGCGANGG	129S1	4	154541356	154541379	+	0	0	1	6	1	0	0	6	0	2	0	0	0	0	FALSE	0.5684620
GGAGCCTCCAGAACAATTCANGG	129S1	17	13655595	13655618	+	0	0	3	9	1	0	2	9	0	2	0	0	0	0	FALSE	0.4953460
GGAGCCTCCATTCACAGGAANGG	B6	1	135253607	135253630	+	0	0	2	13	1	0	1	12	0	0	0	0	1	0	FALSE	0.5748130
GGAGCCTCCCCACCTAGAGTNGG	B6	3	78778970	78778993	+	0	0	1	12	1	0	1	12	1	1	0	0	0	0	FALSE	0.5884320
GGAGCCTCCCCACTGTCACTNGG	129S1	2	173081950	173081973	+	0	0	0	14	1	0	0	14	0	3	0	0	0	0	FALSE	0.4955690
GGAGCCTCCCCTCTGCCGAANGG	B6	17	49886931	49886954	+	0	0	0	7	1	0	0	7	0	0	0	0	0	1	FALSE	0.5654920
GGAGCCTCCCTGAGGGACAANGG	B6	9	43842317	43842340	+	0	0	2	13	1	0	2	15	1	1	0	0	0	0	FALSE	0.5764800
GGAGCCTCCCTGTCACTGTGNGG	B6	19	47486351	47486374	+	0	0	0	28	1	0	0	26	0	1	0	0	0	0	FALSE	0.6834130
GGAGCCTCCTAAGAGAAGCANGG	129S1	12	29175736	29175759	+	0	0	12	235	1	0	10	235	0	2	0	0	0	0	FALSE	0.6676950
GGAGCCTCCTCTTCAACCCGNGG	B6	6	8246517	8246540	+	0	0	0	9	1	0	0	9	0	1	0	0	0	0	FALSE	0.5938870
GGAGCCTCCTGATATAGATGNGG	129S1	1	120318912	120318935	+	0	0	2	12	1	0	0	13	0	2	0	0	1	0	FALSE	0.6684230
GGAGCCTCCTTACCTGGGAGNGG	B6	7	28069836	28069859	+	0	0	2	15	1	0	2	16	0	0	0	0	0	1	FALSE	0.5248200	Plekhg2
GGAGCCTCCTTGAAGGAGGCNGG	129S1	11	55708160	55708183	+	0	0	0	28	1	0	0	29	0	3	0	0	0	0	FALSE	0.5671880
GGAGCCTCCTTGGGAAAAGANGG	129S1	15	38961797	38961820	+	0	0	1	24	1	0	0	26	0	2	0	0	0	0	FALSE	0.4574860
GGAGCCTCCTTGTCAAACAANGG	129S1	1	143501317	143501340	+	0	0	0	16	1	0	0	16	0	3	0	0	0	0	FALSE	0.6151910
GGAGCCTCGAATGGGAACTCNGG	B6	6	119505935	119505958	+	0	0	1	5	1	0	0	5	0	2	0	0	0	0	FALSE	0.5304100
GGAGCCTCGCCATCTGGGGGNGG	B6	10	22345466	22345489	+	0	0	2	4	1	0	2	5	0	0	0	0	0	1	FALSE	0.2898540
GGAGCCTCGCCGGTGGGGGGNGG	129S1	10	22345466	22345489	+	0	0	1	25	1	0	1	28	0	0	0	0	0	1	FALSE	0.2279590
GGAGCCTCGCGTGGGAACTCNGG	129S1	6	119505935	119505958	+	0	0	1	1	1	0	0	1	0	2	0	0	0	0	FALSE	0.4636110
GGAGCCTCGCTCAGCCCACCNGG	B6	18	12879879	12879902	+	0	0	1	14	1	0	0	15	0	2	0	0	0	0	FALSE	0.5541910
GGAGCCTCGCTCTGCGCTGCNGG	B6	12	26967187	26967210	+	0	0	1	12	1	0	0	12	0	2	0	0	0	0	FALSE	0.4144190
GGAGCCTCGGGCTGTCTTATNGG	B6	2	148029682	148029705	+	0	0	0	6	1	0	0	6	0	0	0	0	1	0	FALSE	0.2943690
GGAGCCTCGGGGCTGTCTTANGG	129S1	2	148029682	148029705	+	0	0	0	4	1	0	0	4	0	0	0	0	1	0	FALSE	0.1778880
GGAGCCTCGGGGGAGCCTTGNGG	129S1	4	43258349	43258372	+	0	0	2	13	1	0	2	13	0	1	0	0	1	0	TRUE	0.3725280
GGAGCCTCGTTAGAAAAAAANGG	B6	12	27500743	27500766	+	0	0	2	14	1	0	0	14	0	2	0	0	0	0	FALSE	0.5226080
GGAGCCTCTAAACTAGCAGTNGG	129S1	9	61911803	61911826	+	0	0	1	6	1	0	1	5	0	3	0	0	0	0	FALSE	0.6497420
GGAGCCTCTAAGCCCCTATANGG	B6	9	104384966	104384989	+	0	0	0	6	1	0	0	6	0	0	0	0	0	1	FALSE	0.3854570
GGAGCCTCTCAGCAAAGCAGNGG	B6	7	16192314	16192337	+	0	0	3	29	1	0	3	30	0	1	0	0	0	0	FALSE	0.6192000
GGAGCCTCTCCAACTACTCANGG	129S1	10	13301007	13301030	+	0	0	1	9	1	0	0	6	0	2	0	0	0	0	FALSE	0.6244550
GGAGCCTCTCCTTATAACCTNGG	129S1	3	11682055	11682078	+	0	0	2	12	1	0	2	13	0	0	0	0	0	1	FALSE	0.4517140
GGAGCCTCTCTACAGCCCCANGG	129S1	4	98977750	98977773	+	0	0	1	28	1	0	1	27	1	1	0	0	0	0	FALSE	0.6139180	Dock7
GGAGCCTCTCTCTTTCTGCANGG	129S1	18	68426479	68426502	+	0	0	3	15	1	0	2	14	0	2	0	0	0	0	FALSE	0.6288260
GGAGCCTCTCTGGGAAGCAGNGG	129S1	14	11790670	11790693	+	0	0	3	38	1	0	2	36	0	2	0	0	0	0	FALSE	0.6280360
GGAGCCTCTGAAATCTCACGNGG	129S1	4	148259166	148259189	+	0	0	1	4	1	0	1	4	0	0	0	0	2	0	FALSE	0.6910540
GGAGCCTCTGAAGCAGGGGCNGG	129S1	7	16205563	16205586	+	0	0	2	29	1	0	2	27	0	0	0	0	1	0	FALSE	0.4344320
GGAGCCTCTGCAGTGTTCTGNGG	129S1	15	74374194	74374217	+	0	0	1	39	1	0	1	40	0	1	0	0	0	1	FALSE	0.6379180
GGAGCCTCTGGACTTGTAGTNGG	B6	12	16955128	16955151	+	0	0	1	16	1	0	1	15	0	0	0	0	1	0	FALSE	0.5271120
GGAGCCTCTGTAAGATGAGCNGG	B6	2	144124914	144124937	+	0	0	0	20	1	0	0	20	0	0	0	0	1	0	FALSE	0.4555180
GGAGCCTCTGTGCTAGAGTCNGG	129S1	15	99836652	99836675	+	0	0	0	13	1	0	0	13	0	0	0	0	0	1	FALSE	0.3829920
GGAGCCTCTTCTGGTACCTGNGG	B6	13	80099317	80099340	+	0	0	2	34	1	0	2	34	1	2	0	0	0	0	FALSE	0.6007010
GGAGCCTCTTGACCAGCAGCNGG	129S1	4	106296520	106296543	+	0	0	2	14	1	0	0	14	0	2	0	0	0	0	FALSE	0.5299970	Usp24
GGAGCCTGAAACACAGCCTGNGG	129S1	1	133845245	133845268	+	0	0	6	29	1	0	5	28	0	2	0	0	0	0	FALSE	0.6521710
GGAGCCTGAAAGAAGGAGGANGG	B6	2	155082677	155082700	+	0	0	1	86	1	0	1	88	0	0	0	0	0	1	FALSE	0.6265590
GGAGCCTGAAGAACTCTTGGNGG	B6	3	127050411	127050434	+	0	0	1	19	1	0	1	19	0	1	0	0	0	0	FALSE	0.5089580
GGAGCCTGAAGGCAAAGGAANGG	B6	7	91987452	91987475	+	0	0	3	46	1	0	3	46	0	1	0	0	0	0	FALSE	0.5525450
GGAGCCTGAAGGGAGCCCCCNGG	B6	9	61441645	61441668	+	0	0	1	24	1	0	1	24	0	0	0	0	0	1	FALSE	0.5072650
GGAGCCTGAAGGGGTCTGTCNGG	B6	3	79057884	79057907	+	0	0	2	13	1	0	2	13	0	0	0	0	0	1	FALSE	0.4265570
GGAGCCTGAATTACAAGTTTNGG	B6	17	75888705	75888728	+	0	0	1	12	1	0	0	12	0	2	0	0	0	0	FALSE	0.3284860
GGAGCCTGACTTCACATCACNGG	129S1	16	11741952	11741975	+	0	0	0	7	1	0	0	7	0	1	0	0	0	0	FALSE	0.5699940
GGAGCCTGAGAGGTCTGGCCNGG	B6	13	69540839	69540862	+	0	0	4	23	1	0	3	25	0	1	0	0	0	0	FALSE	0.3804260
GGAGCCTGAGATCCGTTCAANGG	129S1	18	59423217	59423240	+	0	0	1	79	1	0	1	79	0	3	0	0	0	0	FALSE	0.5794660
GGAGCCTGAGGAAAAAACGANGG	B6	17	69906913	69906936	+	0	0	1	23	1	0	3	19	0	0	0	0	0	1	FALSE	0.7142670
GGAGCCTGAGGATGAGCTAANGG	B6	1	43203142	43203165	+	0	0	5	17	1	0	5	19	0	1	0	0	0	0	FALSE	0.5107120
GGAGCCTGAGGCCGTGCCTGNGG	B6	11	6924981	6925004	+	0	0	1	24	1	0	1	21	0	3	0	0	0	0	FALSE	0.5569770
GGAGCCTGAGGTTGGGGTGANGG	129S1	3	123183171	123183194	+	0	0	7	62	1	0	5	65	0	2	0	0	0	1	FALSE	0.4290150
GGAGCCTGAGGTTGTATGGANGG	B6	5	31043292	31043315	+	0	0	4	16	1	0	4	15	0	3	0	0	0	0	TRUE	0.5533160
GGAGCCTGAGTCAGTGCTTANGG	129S1	4	156071204	156071227	+	0	0	1	21	1	0	1	22	0	1	0	0	0	1	FALSE	0.4008580
GGAGCCTGAGTGGGATCGGTNGG	B6	15	33077510	33077533	+	0	0	1	5	1	0	0	4	0	2	0	0	0	0	FALSE	0.6071840
GGAGCCTGAGTGGGGTGGGTNGG	129S1	15	33077510	33077533	+	0	0	3	102	1	0	3	106	0	2	0	0	0	0	FALSE	0.4758340
GGAGCCTGATACAGCATGGGNGG	B6	7	111866981	111867004	+	0	0	0	8	1	0	0	8	0	0	0	0	0	1	FALSE	0.6485260
GGAGCCTGATCCATCCAGGCNGG	129S1	8	123249416	123249439	+	0	0	2	18	1	0	1	18	0	0	0	0	0	1	FALSE	0.3956920
GGAGCCTGATGTAAAGTACTNGG	B6	6	146659250	146659273	+	0	0	0	4	1	0	0	4	0	0	0	0	1	0	FALSE	0.4671670
GGAGCCTGATTGGTTGTATCNGG	B6	9	51417463	51417486	+	0	0	0	4	1	0	0	5	0	1	0	0	0	0	FALSE	0.4854650
GGAGCCTGCACAGCTTCACCNGG	129S1	5	147733238	147733261	+	0	0	0	7	1	0	0	7	1	1	0	0	0	0	FALSE	0.5489750
GGAGCCTGCAGGGAGGACCTNGG	129S1	1	93011906	93011929	+	0	0	1	31	1	0	1	31	0	0	0	0	1	0	FALSE	0.5669970
GGAGCCTGCCAAAGTGGCTCNGG	129S1	16	86604305	86604328	+	0	0	0	13	1	0	0	13	0	1	0	0	0	0	FALSE	0.1986120
GGAGCCTGCCCCCCCCATGGNGG	129S1	15	97467680	97467703	+	0	0	0	7	1	0	0	6	0	0	0	0	0	1	FALSE	0.5799200
GGAGCCTGCCTCTGTTTCATNGG	B6	8	42405070	42405093	+	0	0	2	24	1	0	2	25	0	1	0	0	0	0	FALSE	0.4053050
GGAGCCTGCCTGACTGTGACNGG	B6	6	140054753	140054776	+	0	0	1	11	1	0	1	13	0	0	0	0	0	1	FALSE	0.3599100
GGAGCCTGCTCTCCATTAGTNGG	B6	1	172916437	172916460	+	0	0	2	6	1	0	1	6	0	2	0	0	0	0	FALSE	0.5104440
GGAGCCTGCTCTCTATTAATNGG	129S1	1	172916437	172916460	+	0	0	1	3	1	0	0	3	0	2	0	0	0	0	FALSE	0.3823450
GGAGCCTGCTCTGAGTGACANGG	129S1	6	126596427	126596450	+	0	0	0	21	1	0	0	19	0	1	0	0	0	0	FALSE	0.6147940
GGAGCCTGCTTCCCCACTGCNGG	B6	4	131913549	131913572	+	0	0	1	22	1	0	1	24	0	1	0	0	0	0	FALSE	0.3976100	Ythdf2
GGAGCCTGCTTCCCTGTAGCNGG	129S1	2	152710488	152710511	+	0	0	4	27	1	0	3	27	0	2	0	0	0	0	FALSE	0.5289610
GGAGCCTGCTTCCCTTCAGCNGG	B6	2	152710488	152710511	+	0	0	1	70	1	0	0	74	0	2	0	0	0	0	FALSE	0.5570620
GGAGCCTGCTTTCTGACCTGNGG	129S1	11	20955352	20955375	+	0	0	1	23	1	0	1	23	0	4	0	0	0	1	FALSE	0.5587550
GGAGCCTGCTTTGTTCTGTANGG	129S1	15	30891415	30891438	+	0	0	0	23	1	0	0	22	1	1	0	0	0	0	FALSE	0.5256430
GGAGCCTGGAAAGCTCACCCNGG	B6	4	141043287	141043310	+	0	0	1	22	1	0	1	22	0	0	0	0	0	1	FALSE	0.6422250
GGAGCCTGGAAGAGGATGCTNGG	B6	1	121545145	121545168	+	0	0	4	50	1	0	5	51	1	1	0	0	0	0	FALSE	0.5195670
GGAGCCTGGAATAAGCAGGTNGG	B6	2	123004091	123004114	+	0	0	2	7	1	0	1	8	0	2	0	0	0	0	FALSE	0.6346130
GGAGCCTGGAATGCTTTGTCNGG	129S1	12	14149269	14149292	+	0	0	1	9	1	0	0	9	0	0	0	0	0	0	FALSE	0.5053010
GGAGCCTGGACCAGAGCGGTNGG	129S1	1	76146740	76146763	+	0	0	2	11	1	0	1	11	0	2	0	0	0	0	FALSE	0.5630610
GGAGCCTGGACCAGAGTAGTNGG	B6	1	76146740	76146763	+	0	0	2	10	1	0	1	11	0	2	0	0	0	0	FALSE	0.5915240
GGAGCCTGGACTGCAAACCCNGG	B6	9	106438436	106438459	+	0	0	2	25	1	0	2	24	0	3	0	0	0	0	FALSE	0.5858630
GGAGCCTGGAGGTGGGATGGNGG	129S1	6	87178593	87178616	+	0	0	10	89	1	0	11	82	0	0	0	0	1	0	FALSE	0.3798760
GGAGCCTGGAGGTGGGGTAGNGG	B6	6	87178593	87178616	+	0	0	12	121	1	0	11	125	0	0	0	0	1	0	FALSE	0.3196120
GGAGCCTGGAGTGCCTAGACNGG	B6	1	151254328	151254351	+	0	0	3	7	1	0	3	7	0	3	0	0	0	0	FALSE	0.5338080
GGAGCCTGGCACCGTGAGCANGG	B6	6	145781420	145781443	+	0	0	2	11	1	0	1	10	0	2	0	0	0	0	FALSE	0.5615740
GGAGCCTGGCACGATGAGCANGG	129S1	6	145781420	145781443	+	0	0	1	11	1	0	0	12	0	2	0	0	0	0	FALSE	0.5982280
GGAGCCTGGCATGGCCCGAGNGG	B6	2	155298428	155298451	+	0	0	3	8	1	0	2	9	0	3	0	0	0	0	FALSE	0.6278550
GGAGCCTGGCATTGACTTCTNGG	B6	1	170895401	170895424	+	0	0	2	17	1	0	2	17	1	1	0	0	0	0	FALSE	0.2168470
GGAGCCTGGCCCCGGGCTCTNGG	129S1	7	99325603	99325626	+	0	0	0	19	1	0	0	19	0	0	0	0	1	0	FALSE	0.3766110
GGAGCCTGGCTGCAGAGCTGNGG	B6	12	116405299	116405322	+	0	0	6	49	1	0	6	47	0	1	0	0	0	0	FALSE	0.4236850
GGAGCCTGGGACCCCAGGTCNGG	129S1	1	170302738	170302761	+	0	0	5	35	1	0	4	33	0	2	0	0	0	0	FALSE	0.3783000
GGAGCCTGGGACGCACCACCNGG	129S1	5	122989250	122989273	+	0	0	0	4	1	0	0	5	0	0	0	0	1	0	FALSE	0.5162540
GGAGCCTGGGACTCAGGTGTNGG	129S1	8	69831505	69831528	+	0	0	1	29	1	0	1	30	0	1	0	0	0	0	FALSE	0.5286910
GGAGCCTGGGAGCCGTTTCANGG	129S1	3	98275504	98275527	+	0	0	0	12	1	0	0	11	0	2	0	0	0	0	FALSE	0.4330760
GGAGCCTGGGAGTCTGATGGNGG	129S1	5	24496980	24497003	+	0	0	2	25	1	0	1	24	0	2	0	0	1	0	FALSE	0.3547930
GGAGCCTGGGCACACTGCAGNGG	129S1	4	42964643	42964666	+	0	0	1	27	1	0	0	29	1	2	0	0	0	0	TRUE	0.4539210
GGAGCCTGGGCATTTCCGACNGG	129S1	10	41991527	41991550	+	0	0	1	6	1	0	1	6	0	0	0	0	1	0	FALSE	0.5028380
GGAGCCTGGGGAAAGGAAGANGG	129S1	4	150898981	150899004	+	0	0	9	101	1	0	9	100	0	1	0	0	1	0	FALSE	0.5756680
GGAGCCTGGGGCTCAGGGTTNGG	129S1	1	91259278	91259301	+	0	0	5	39	1	0	5	38	0	0	0	0	1	0	FALSE	0.2345900
GGAGCCTGGGGGAGGAGGAANGG	B6	12	115204705	115204728	+	0	0	45	294	1	0	48	294	0	4	0	0	0	0	TRUE	0.5116910
GGAGCCTGGGGGCGGGAGAGNGG	B6	15	73707535	73707558	+	0	0	14	135	1	0	13	141	0	2	0	0	0	0	FALSE	0.3142500
GGAGCCTGGGGGGGGTGCCGNGG	B6	17	46511398	46511421	+	0	0	3	37	1	0	1	41	0	0	0	0	1	0	FALSE	0.2915460
GGAGCCTGGGGTTCAGTTCTNGG	129S1	3	104265952	104265975	+	0	0	0	25	1	0	0	27	0	1	0	0	0	0	FALSE	0.3794720
GGAGCCTGGGTTTCAGAGGGNGG	B6	4	104219674	104219697	+	0	0	2	23	1	0	2	21	0	0	0	0	0	1	FALSE	0.5399400
GGAGCCTGGTAATGTGGGGCNGG	B6	8	3722382	3722405	+	0	0	0	14	1	0	0	14	0	1	0	0	0	0	FALSE	0.5161820
GGAGCCTGGTACTATGGAAGNGG	B6	6	61753049	61753072	+	0	0	1	15	1	0	1	15	1	1	0	0	0	0	FALSE	0.6129580
GGAGCCTGGTATGGTAGATANGG	B6	6	86621942	86621965	+	0	0	0	9	1	0	0	8	0	1	0	0	0	0	FALSE	0.3478900
GGAGCCTGGTGATTTAGACTNGG	B6	12	79658031	79658054	+	0	0	1	16	1	0	0	18	0	2	0	0	0	0	FALSE	0.4660670
GGAGCCTGGTGGGGATGTGTNGG	129S1	2	27686176	27686199	+	0	0	2	32	1	0	2	32	1	1	0	0	0	0	FALSE	0.5184190
GGAGCCTGGTGTCTGATCAGNGG	129S1	13	95942705	95942728	+	0	0	0	23	1	0	0	26	1	2	0	0	0	0	FALSE	0.6107850
GGAGCCTGGTGTGCTATCTGNGG	129S1	14	50958753	50958776	+	0	0	0	12	1	0	0	13	0	3	0	0	0	0	FALSE	0.6260940
GGAGCCTGTAGAGCAAATTANGG	B6	14	35506707	35506730	+	0	0	1	7	1	0	0	6	0	2	0	0	0	0	FALSE	0.4718010
GGAGCCTGTAGCAAAAGGAGNGG	129S1	5	145632667	145632690	+	0	0	1	20	1	0	1	20	0	2	0	0	0	0	TRUE	0.5981220
GGAGCCTGTAGGGAAAATTANGG	129S1	14	35506707	35506730	+	0	0	2	24	1	0	1	19	0	2	0	0	0	0	FALSE	0.4542740
GGAGCCTGTCACAATGAATCNGG	129S1	14	12807752	12807775	+	0	0	1	6	1	0	0	5	0	2	0	0	0	0	FALSE	0.4573950
GGAGCCTGTCCATGTCTGCCNGG	129S1	11	71321586	71321609	+	0	0	1	22	1	0	1	20	0	3	0	0	0	0	FALSE	0.5101650
GGAGCCTGTCCTGAGAGAACNGG	B6	9	44386847	44386870	+	0	0	0	17	1	0	0	18	0	0	0	0	0	1	FALSE	0.5254280
GGAGCCTGTCTAGACAAAGANGG	129S1	4	127980534	127980557	+	0	0	1	9	1	0	0	10	0	2	0	0	0	0	FALSE	0.6954650
GGAGCCTGTCTCAGAGAAGCNGG	B6	18	43804897	43804920	+	0	0	5	47	1	0	3	48	0	2	0	0	0	0	FALSE	0.4428890
GGAGCCTGTCTGCCTTGGAANGG	129S1	17	90014911	90014934	+	0	0	4	19	1	0	3	17	0	2	0	0	0	0	FALSE	0.4258370
GGAGCCTGTCTGTGGGAGGGNGG	B6	3	135249299	135249322	+	0	0	2	44	1	0	2	46	0	0	0	0	1	0	FALSE	0.5289840
GGAGCCTGTCTTAGACAAAANGG	B6	19	38120407	38120430	+	0	0	4	19	1	0	4	19	0	0	0	0	0	1	FALSE	0.3859030
GGAGCCTGTGACACGCTCAANGG	B6	17	87354748	87354771	+	0	0	1	9	1	0	0	10	0	1	0	0	0	0	FALSE	0.6018540
GGAGCCTGTGACTGCTTGAANGG	129S1	8	87884617	87884640	+	0	0	2	11	1	0	2	11	0	1	0	0	0	0	FALSE	0.6338930
GGAGCCTGTGCAATCAAATTNGG	B6	6	12582111	12582134	+	0	0	2	2	1	0	1	2	0	2	0	0	0	0	FALSE	0.3364610
GGAGCCTGTGCCCTCACAATNGG	B6	2	144505074	144505097	+	0	0	0	7	1	0	0	8	1	2	0	0	0	0	FALSE	0.3943890
GGAGCCTGTGCTTCCCCTGTNGG	129S1	15	74079853	74079876	+	0	0	2	15	1	0	2	15	0	0	0	0	1	0	FALSE	0.4598000
GGAGCCTGTGGAAATCTGCTNGG	129S1	2	143881132	143881155	+	0	0	1	11	1	0	0	12	0	3	0	0	0	0	FALSE	0.5983850
GGAGCCTGTGGAGATGGGCGNGG	B6	9	54321542	54321565	+	0	0	2	28	1	0	1	29	0	2	0	0	0	0	FALSE	0.5733850
GGAGCCTGTGGTCCATGGAGNGG	129S1	2	120791013	120791036	+	0	0	1	21	1	0	1	21	0	1	0	0	0	0	FALSE	0.6213800
GGAGCCTGTGTGCTCGTGTTNGG	B6	12	102310215	102310238	+	0	0	0	17	1	0	0	16	0	3	0	0	0	0	FALSE	0.4523960
GGAGCCTGTGTGTTTTGTTGNGG	B6	3	153692853	153692876	+	0	0	2	20	1	0	2	21	0	1	0	0	0	0	FALSE	0.5242150
GGAGCCTGTTCAGCGCCACTNGG	129S1	19	43636773	43636796	+	0	0	0	3	1	0	0	3	0	0	0	0	0	1	FALSE	0.5908840
GGAGCCTGTTGCTTCTAGAGNGG	B6	12	35171538	35171561	+	0	0	1	5	1	0	0	4	0	2	0	0	0	0	FALSE	0.6337080
GGAGCCTGTTGGTCGGTCCANGG	B6	17	78794378	78794401	+	0	0	1	3	1	0	1	3	0	3	0	0	0	0	FALSE	0.5474590
GGAGCCTTAATACTCAGTAANGG	B6	2	121315201	121315224	+	0	0	0	11	1	0	0	14	0	1	0	0	0	0	FALSE	0.6237110
GGAGCCTTACAAAAATGGTANGG	129S1	7	28730866	28730889	+	0	0	0	11	1	0	0	11	1	1	0	0	0	0	FALSE	0.5697150
GGAGCCTTAGCACTGAGTATNGG	B6	1	7918797	7918820	+	0	0	0	7	1	0	0	8	0	1	0	0	0	1	FALSE	0.4858430
GGAGCCTTAGCTCTGAACCTNGG	129S1	9	41010775	41010798	+	0	0	0	11	1	0	0	10	1	1	0	0	0	0	FALSE	0.5778750
GGAGCCTTATCAGGCAGCCGNGG	B6	9	63941773	63941796	+	0	0	1	8	1	0	0	8	0	2	0	0	0	0	FALSE	0.5809860
GGAGCCTTATCGGGCAGCCTNGG	129S1	9	63941773	63941796	+	0	0	1	10	1	0	0	10	0	2	0	0	0	0	FALSE	0.4493100
GGAGCCTTATGTCAATCATCNGG	B6	1	123534402	123534425	+	0	0	0	2	1	0	0	2	0	2	0	0	0	0	FALSE	0.5099230
GGAGCCTTCAAGTCTGGACANGG	129S1	4	129584451	129584474	+	0	0	1	6	1	0	1	6	0	1	0	0	0	0	FALSE	0.6284560
GGAGCCTTCACAGTCAGGGGNGG	129S1	9	9368367	9368390	+	0	0	2	14	1	0	2	13	0	3	0	0	0	0	FALSE	0.5935310
GGAGCCTTCAGGTCAGATAANGG	129S1	11	71170696	71170719	+	0	0	1	12	1	0	1	11	0	3	0	0	0	0	FALSE	0.4567540
GGAGCCTTCCAACCCATGTANGG	B6	17	94127690	94127713	+	0	0	0	8	1	0	0	8	0	1	0	0	0	0	FALSE	0.5333110
GGAGCCTTCCAGACTCTCTCNGG	129S1	8	12901473	12901496	+	0	0	1	29	1	0	1	30	0	0	0	0	1	0	FALSE	0.4818500
GGAGCCTTCCCCTCCCCTGTNGG	129S1	2	163737125	163737148	+	0	0	1	17	1	0	1	17	0	1	0	0	1	0	FALSE	0.3692680
GGAGCCTTCCCTTTCTGATANGG	B6	2	22743699	22743722	+	0	0	1	13	1	0	1	13	0	1	0	0	1	0	TRUE	0.4728630	Apbb1ip
GGAGCCTTCGGGGAGAGCAGNGG	129S1	9	44466806	44466829	+	0	0	0	17	1	0	0	19	0	1	0	0	1	0	FALSE	0.4411610	Cxcr5
GGAGCCTTCGGGGGGAATCCNGG	129S1	11	89085763	89085786	+	0	0	0	2	1	0	0	2	0	0	0	0	1	0	FALSE	0.4404610
GGAGCCTTCTCCTGCTGCTCNGG	129S1	3	38041043	38041066	+	0	0	1	29	1	0	1	30	0	1	0	0	0	1	FALSE	0.2185900
GGAGCCTTCTCCTGGGGGTGNGG	129S1	8	40164595	40164618	+	0	0	4	44	1	0	3	46	0	3	0	0	0	0	FALSE	0.2821520
GGAGCCTTCTCCTGTGGGGGNGG	B6	8	40164595	40164618	+	0	0	1	20	1	0	0	20	0	3	0	0	0	0	FALSE	0.3630940
GGAGCCTTCTCTTATTTTTTNGG	B6	19	30286448	30286471	+	0	0	1	25	1	0	0	27	0	2	0	0	0	0	FALSE	0.0957180
GGAGCCTTGAAGGGAGGAAANGG	B6	5	50697080	50697103	+	0	0	8	75	1	0	7	75	1	1	0	0	0	0	FALSE	0.4054190
GGAGCCTTGACATAAGTAGANGG	B6	1	59238318	59238341	+	0	0	0	11	1	0	0	11	0	0	0	0	1	0	FALSE	0.4417700	Als2
GGAGCCTTGCACTGAGTATGNGG	129S1	1	7918797	7918820	+	0	0	0	19	1	0	0	20	0	1	0	0	0	1	FALSE	0.6243390
GGAGCCTTGCATGCAGTCTGNGG	129S1	10	107883286	107883309	+	0	0	1	14	1	0	1	14	1	1	0	0	0	0	FALSE	0.5361380
GGAGCCTTGCCTTCAACCTCNGG	B6	11	86462134	86462157	+	0	0	3	29	1	0	4	27	0	0	0	0	1	0	FALSE	0.4018030
GGAGCCTTGCTTATTTAAAGNGG	B6	4	67347382	67347405	+	0	0	0	9	1	0	0	9	0	3	0	0	0	0	FALSE	0.5219330
GGAGCCTTGGAAAATTAGCGNGG	B6	15	27514349	27514372	+	0	0	0	5	1	0	0	5	1	2	0	0	0	0	FALSE	0.6993180
GGAGCCTTGGATCCAGATGANGG	B6	2	156442342	156442365	+	0	0	2	21	1	0	1	20	0	2	0	0	0	0	FALSE	0.5147720
GGAGCCTTGGATTCAGTTGANGG	129S1	2	156442342	156442365	+	0	0	1	9	1	0	0	9	0	2	0	0	0	0	FALSE	0.4827380
GGAGCCTTGGCAACCCCTCANGG	B6	16	6530394	6530417	+	0	0	0	16	1	0	0	15	0	0	0	0	1	0	FALSE	0.5179000
GGAGCCTTGGCCTGGAGGAGNGG	B6	11	57656265	57656288	+	0	0	1	27	1	0	0	25	0	3	0	0	0	0	FALSE	0.4447150
GGAGCCTTGGGAAACGGAACNGG	129S1	2	120154129	120154152	+	0	0	1	9	1	0	1	10	0	0	0	0	1	0	FALSE	0.4391300	Vps39
GGAGCCTTGGGACAGATGCGNGG	129S1	13	68951579	68951602	+	0	0	1	15	1	0	0	15	0	2	0	0	0	0	FALSE	0.4857010
GGAGCCTTGGTTTTCCCTCTNGG	129S1	14	11723908	11723931	+	0	0	1	25	1	0	1	28	1	1	0	0	0	0	FALSE	0.4055820
GGAGCCTTGTGGGGGGAGGGNGG	129S1	11	88120868	88120891	+	0	0	8	115	1	0	6	122	1	2	0	0	0	0	FALSE	0.4112090
GGAGCCTTGTTTACTGTTGGNGG	B6	7	37269550	37269573	+	0	0	1	20	1	0	0	21	0	4	0	0	0	0	FALSE	0.4079100
GGAGCCTTTAGGTGAATTTTNGG	129S1	19	51933734	51933757	+	0	0	0	14	1	0	0	14	0	3	0	0	0	0	FALSE	0.2751780
GGAGCCTTTCACACACTCTCNGG	B6	10	17994215	17994238	+	0	0	1	18	1	0	1	19	0	0	0	0	1	0	FALSE	0.4383740
GGAGCCTTTCCCCGCGGGTANGG	129S1	7	63544388	63544411	+	0	0	0	3	1	0	0	2	0	3	0	0	0	0	TRUE	0.4688610
GGAGCCTTTCGTTAGTTGGGNGG	129S1	15	26306833	26306856	+	0	0	0	2	1	0	0	1	0	3	0	0	0	0	FALSE	0.6188960
GGAGCCTTTGGCCGGCAGGCNGG	129S1	12	72222523	72222546	+	0	0	3	6	1	0	2	6	0	2	0	0	0	0	FALSE	0.4258320
GGAGCCTTTTGATAGATGCCNGG	129S1	8	89130212	89130235	+	0	0	0	11	1	0	0	10	0	0	0	0	0	1	FALSE	0.4005730
GGAGCCTTTTGTTAGTCAGGNGG	B6	15	26306833	26306856	+	0	0	0	5	1	0	0	4	0	3	0	0	0	0	FALSE	0.5756810
GGAGCCTTTTGTTTTTTGTTNGG	129S1	16	74413281	74413304	+	0	0	4	58	1	0	3	65	0	0	0	0	1	0	FALSE	0.3562220
GGAGCGAAAAAATAAGGTGTNGG	129S1	11	17810977	17811000	+	0	0	0	6	1	0	0	6	0	1	0	0	1	0	FALSE	0.5824400
GGAGCGAAACTCAAACATCANGG	B6	2	145213928	145213951	+	0	0	0	4	1	0	0	4	0	1	0	0	0	0	FALSE	0.6333120
GGAGCGAAAGGAAAGAAAGANGG	129S1	7	104371395	104371418	+	0	0	36	514	1	0	38	508	1	2	0	0	0	0	FALSE	0.5151880
GGAGCGAAAGTGTGTGCACCNGG	B6	14	107391615	107391638	+	0	0	2	7	1	0	1	7	0	2	0	0	0	0	FALSE	0.5256500
GGAGCGAAGGAGGACTATTCNGG	B6	5	112578229	112578252	+	0	0	0	3	1	0	0	4	1	1	0	0	0	0	FALSE	0.3741320
GGAGCGAAGGAGGAGTCACGNGG	129S1	11	93303602	93303625	+	0	0	1	11	1	0	0	11	0	2	0	0	0	0	FALSE	0.7172240
GGAGCGAAGGGGGAAGCATCNGG	B6	14	14476560	14476583	+	0	0	2	37	1	0	2	36	0	1	0	0	0	0	FALSE	0.2873800
GGAGCGAATGAGGTGGACTTNGG	B6	8	88915573	88915596	+	0	0	1	17	1	0	0	18	0	2	0	0	0	0	FALSE	0.5853550
GGAGCGAATGCCTCCTGATGNGG	129S1	19	55773951	55773974	+	0	0	0	1	1	0	0	1	0	1	0	0	0	0	FALSE	0.4642310
GGAGCGAATTCAACCAGCGCNGG	B6	3	153767717	153767740	+	0	0	0	1	1	0	0	1	1	1	0	0	0	0	FALSE	0.5941990
GGAGCGAATTCCTGGCGGAGNGG	129S1	9	115232521	115232544	+	0	0	0	2	1	0	0	2	0	1	0	0	0	0	FALSE	0.4467000
GGAGCGACAGAGCCCAGATCNGG	129S1	3	79268511	79268534	+	0	0	1	25	1	0	0	25	0	2	0	0	0	0	FALSE	0.5259620
GGAGCGACAGCCCCTGTGGANGG	129S1	19	45219962	45219985	+	0	0	1	9	1	0	0	8	0	2	0	0	0	0	FALSE	0.5545260
GGAGCGACAGTGTGGGTCTTNGG	B6	8	88986772	88986795	+	0	0	0	19	1	0	0	19	0	3	0	0	0	0	FALSE	0.4239930
GGAGCGACCAACGGGGGAAGNGG	129S1	14	70889209	70889232	+	0	0	1	4	1	0	0	4	0	2	0	0	0	0	FALSE	0.4327790
GGAGCGACCCCAGTGGCACANGG	B6	15	100409394	100409417	+	0	0	1	6	1	0	0	7	0	2	0	0	0	0	FALSE	0.6346730
GGAGCGACTGTAACTAGATGNGG	129S1	13	53800881	53800904	+	0	0	1	2	1	0	0	3	0	2	0	0	0	0	FALSE	0.5978920
GGAGCGAGAAGACTGGCTGANGG	129S1	10	24391608	24391631	+	0	0	1	18	1	0	0	19	0	4	0	0	0	0	FALSE	0.6155670
GGAGCGAGAGAGCAAGGCCGNGG	B6	15	11008833	11008856	+	0	0	1	36	1	0	1	40	0	1	0	0	0	1	FALSE	0.5380900
GGAGCGAGAGGCCTCTCTCTNGG	B6	14	70057451	70057474	+	0	0	1	12	1	0	1	12	0	0	0	0	1	0	FALSE	0.4221140
GGAGCGAGAGGCGGTGGCATNGG	129S1	8	75148308	75148331	+	0	0	1	13	1	0	0	12	0	2	0	0	0	0	FALSE	0.4198030
GGAGCGAGAGTGGAAGTGGGNGG	129S1	11	113734875	113734898	+	0	0	10	160	1	0	10	163	0	0	0	0	1	0	FALSE	0.4687760
GGAGCGAGCACAAAGAGGTGNGG	129S1	13	30368782	30368805	+	0	0	2	11	1	0	2	12	0	0	0	0	1	0	FALSE	0.5386550
GGAGCGAGCAGGTGGGCCAANGG	129S1	8	127701251	127701274	+	0	0	1	11	1	0	0	12	0	2	0	0	0	0	FALSE	0.5539140
GGAGCGAGCCAGTTTGAGTCNGG	129S1	4	135310158	135310181	+	0	0	2	3	1	0	1	3	0	2	0	0	0	0	FALSE	0.4730210
GGAGCGAGCCATCTTGAGTCNGG	B6	4	135310158	135310181	+	0	0	3	24	1	0	2	25	0	2	0	0	0	0	FALSE	0.4976860
GGAGCGAGCCTACCTTTTCANGG	B6	3	114073136	114073159	+	0	0	2	3	1	0	1	3	0	0	0	0	0	1	FALSE	0.4813050
GGAGCGAGCGTAACTAGATGNGG	B6	13	53800881	53800904	+	0	0	1	1	1	0	0	1	0	2	0	0	0	0	FALSE	0.6094490
GGAGCGAGCTTGCTTTCTTCNGG	129S1	13	96256667	96256690	+	0	0	1	12	1	0	1	11	0	0	0	0	1	0	FALSE	0.2639630
GGAGCGAGGAAGAATGCTCCNGG	B6	7	18381476	18381499	+	0	0	2	6	1	0	1	6	0	2	0	0	0	0	FALSE	0.5536310
GGAGCGAGGACGACATGTCCNGG	129S1	7	37599047	37599070	+	0	0	1	1	1	0	1	1	0	1	0	0	0	1	FALSE	0.5506760
GGAGCGAGGAGCCCGGAACANGG	129S1	3	126692998	126693021	+	0	0	1	10	1	0	0	11	0	2	0	0	0	0	FALSE	0.6024930
GGAGCGAGGAGCGCGGAGCANGG	B6	3	126692998	126693021	+	0	0	3	36	1	0	2	34	0	2	0	0	0	0	FALSE	0.5575190
GGAGCGAGGAGGGGCCTGCCNGG	129S1	19	58229959	58229982	+	0	0	1	17	1	0	1	16	0	1	0	0	0	0	FALSE	0.4055480
GGAGCGAGGATGAGTGCAGANGG	B6	8	71960950	71960973	+	0	0	2	22	1	0	1	28	0	2	0	0	0	0	FALSE	0.5404120
GGAGCGAGGCCTAATGGCGGNGG	129S1	5	99978321	99978344	+	0	0	0	4	1	0	0	4	1	1	0	0	0	0	TRUE	0.3812780
GGAGCGAGGGAGCTTGAGCANGG	B6	9	106403960	106403983	+	0	0	2	14	1	0	1	14	0	2	0	0	0	0	FALSE	0.6183930
GGAGCGAGGGGTTTTGGGTGNGG	B6	14	11966972	11966995	+	0	0	2	33	1	0	1	30	0	2	0	0	0	0	FALSE	0.2909830
GGAGCGAGTCCTCCCTAGAGNGG	129S1	4	143072115	143072138	+	0	0	1	7	1	0	0	7	0	2	0	0	0	0	FALSE	0.6211430
GGAGCGAGTCTAGAGAGTAGNGG	129S1	16	3255074	3255097	+	0	0	1	8	1	0	0	7	0	2	0	0	0	0	TRUE	0.7007040
GGAGCGAGTCTGCCTGTTTCNGG	129S1	2	169827337	169827360	+	0	0	1	3	1	0	0	2	0	2	0	0	0	0	FALSE	0.1434940
GGAGCGAGTGATTAACTTGCNGG	B6	11	90285602	90285625	+	0	0	0	1	1	0	0	1	0	2	0	0	0	0	FALSE	0.4090850
GGAGCGAGTGCATTTATTTCNGG	129S1	15	41082941	41082964	+	0	0	0	6	1	0	0	4	0	3	0	0	0	0	FALSE	0.1983460
GGAGCGAGTGGGGGGGAGCGNGG	B6	8	68953602	68953625	+	0	0	6	174	1	0	5	172	0	0	0	0	0	1	FALSE	0.5383100
GGAGCGAGTGTCGGGGTGGGNGG	129S1	18	77397195	77397218	+	0	0	0	60	1	0	0	61	0	2	0	0	1	0	FALSE	0.2827300
GGAGCGAGTTAGGGCGTTTTNGG	129S1	11	18456352	18456375	+	0	0	4	54	1	0	4	55	0	1	0	0	0	1	FALSE	0.1758120
GGAGCGAGTTCCTCTGTCAGNGG	B6	9	62494408	62494431	+	0	0	1	9	1	0	1	9	1	1	0	0	0	0	FALSE	0.6722390
GGAGCGATAGCAGACGGAGTNGG	129S1	19	23502817	23502840	+	0	0	1	0	1	0	0	1	0	2	0	0	0	0	FALSE	0.5224610
GGAGCGATAGCTCAGTGGCGNGG	129S1	2	144618441	144618464	+	0	0	4	112	1	0	4	110	0	1	0	0	0	1	FALSE	0.5766580
GGAGCGATATGCATGAGTGTNGG	B6	8	29602480	29602503	+	0	0	1	9	1	0	0	9	0	2	0	0	0	0	FALSE	0.6793070
GGAGCGATCACAGAGAGCTGNGG	129S1	3	38846759	38846782	+	0	0	1	15	1	0	0	16	0	2	0	0	0	0	FALSE	0.6230880
GGAGCGATGAAAGATTGGTTNGG	B6	10	24903551	24903574	+	0	0	1	5	1	0	0	5	0	2	0	0	0	0	FALSE	0.4279770
GGAGCGATGAGAAACGGAGCNGG	129S1	4	124100101	124100124	+	0	0	1	6	1	0	1	6	0	0	0	0	1	0	FALSE	0.5050260
GGAGCGATGAGGCCTGTCTTNGG	129S1	14	12654033	12654056	+	0	0	0	3	1	0	0	3	0	2	0	0	0	0	FALSE	0.4437690
GGAGCGATGATGGCGCCCAGNGG	B6	6	33804341	33804364	+	0	0	1	4	1	0	0	5	0	2	0	0	0	0	FALSE	0.6603020
GGAGCGATGCGGCGCCGGCGNGG	129S1	17	83215460	83215483	+	0	0	0	2	1	0	0	2	1	1	0	0	0	0	FALSE	0.2511330
GGAGCGATGGACTGGAAAGTNGG	B6	4	113930175	113930198	+	0	0	1	12	1	0	1	11	0	5	0	0	0	0	TRUE	0.4740610
GGAGCGATTAACAGGGTGGANGG	B6	11	89149138	89149161	+	0	0	1	12	1	0	0	12	0	2	0	0	0	0	FALSE	0.6203710
GGAGCGATTTAGTGGAGCAGNGG	B6	9	47554004	47554027	+	0	0	0	6	1	0	0	7	0	0	0	0	0	1	FALSE	0.6387610
GGAGCGATTTCTAACTTTACNGG	129S1	7	3424127	3424150	+	0	0	0	4	1	0	0	5	0	1	0	0	0	0	FALSE	0.3719080
GGAGCGCAAAGAAAATGCATNGG	129S1	7	36402378	36402401	+	0	0	1	10	1	0	1	9	0	1	0	0	0	0	FALSE	0.6641640
GGAGCGCACTCCAGCTCACANGG	129S1	7	66574166	66574189	+	0	0	1	9	1	0	0	9	0	2	0	0	0	0	FALSE	0.4740400
GGAGCGCAGAGCACTGGTGANGG	129S1	2	120079987	120080010	+	0	0	1	13	1	0	0	12	0	1	0	0	1	0	FALSE	0.5455680
GGAGCGCAGAGCAGGTGGGTNGG	129S1	3	85437211	85437234	+	0	0	3	35	1	0	3	34	0	1	0	0	0	0	FALSE	0.5650120
GGAGCGCAGAGCCGAGTCCCNGG	129S1	9	8042534	8042557	+	0	0	2	16	1	0	2	15	1	1	0	0	0	0	FALSE	0.4871280
GGAGCGCAGCCAGGGATTTCNGG	129S1	4	108100118	108100141	+	0	0	1	7	1	0	0	8	0	2	0	0	0	0	FALSE	0.2561570
GGAGCGCAGCCCCATCCAAANGG	B6	8	122859391	122859414	+	0	0	1	10	1	0	0	9	0	2	0	0	0	0	FALSE	0.5691870
GGAGCGCAGCCCCATTCAAGNGG	129S1	8	122859391	122859414	+	0	0	1	7	1	0	0	7	0	2	0	0	0	0	FALSE	0.5751090
GGAGCGCAGCCGCGGATTTCNGG	B6	4	108100118	108100141	+	0	0	1	2	1	0	0	2	0	2	0	0	0	0	FALSE	0.2394770
GGAGCGCAGGATTATTGAGTNGG	129S1	13	47110647	47110670	+	0	0	0	7	1	0	0	7	1	2	0	0	0	0	FALSE	0.5747040
GGAGCGCAGTCACATAGCAANGG	B6	9	77480588	77480611	+	0	0	1	9	1	0	0	8	0	3	0	0	0	0	FALSE	0.6300160
GGAGCGCATCTGGGGGTCAANGG	B6	5	23252804	23252827	+	0	0	2	14	1	0	1	13	0	2	0	0	0	0	FALSE	0.5049490
GGAGCGCCAATTACTGAAAANGG	B6	14	111164283	111164306	+	0	0	1	2	1	0	0	2	1	2	0	0	0	0	FALSE	0.4989940
GGAGCGCCACTCTGTTGACCNGG	129S1	2	119592247	119592270	+	0	0	1	16	1	0	0	15	0	2	0	0	0	0	FALSE	0.5873210
GGAGCGCCAGAGGTAAACTGNGG	129S1	2	104092458	104092481	+	0	0	2	6	1	0	2	7	0	1	0	0	0	0	FALSE	0.7290500
GGAGCGCCATAAGCCCCTACNGG	129S1	11	116544259	116544282	+	0	0	0	4	1	0	0	5	0	0	0	0	1	0	FALSE	0.4454250
GGAGCGCCATAGCCCCTACANGG	B6	11	116544259	116544282	+	0	0	0	2	1	0	0	2	0	0	0	0	1	0	FALSE	0.6124720
GGAGCGCCATGAGTTCAGCCNGG	B6	9	21120824	21120847	+	0	0	1	9	1	0	0	8	0	2	0	0	0	0	FALSE	0.4609450
GGAGCGCCCACTTCACTGTGNGG	B6	5	107987371	107987394	+	0	0	0	8	1	0	0	8	0	0	0	0	1	0	FALSE	0.6195690
GGAGCGCCCCCCACTGAGGTNGG	B6	1	170102335	170102358	+	0	0	1	5	1	0	0	5	0	2	0	0	0	0	FALSE	0.5700490
GGAGCGCCCCCTCCTAGTCTNGG	129S1	1	62706652	62706675	+	0	0	0	3	1	0	0	3	0	1	0	0	0	0	FALSE	0.5715370
GGAGCGCCCTCACCGAGGTANGG	B6	14	83993796	83993819	+	0	0	1	113	1	0	1	111	0	2	0	0	0	0	FALSE	0.5791790
GGAGCGCCCTCCCCCCCCCCNGG	129S1	16	93465427	93465450	+	0	0	7	61	1	0	7	60	0	0	0	0	0	1	FALSE	0.4650610
GGAGCGCCCTGCGGCCAGGTNGG	129S1	X	170677122	170677145	+	0	0	2	5	1	0	1	5	0	2	0	0	0	0	TRUE	0.4891090
GGAGCGCCTGGTGAAGCCGCNGG	B6	8	92973144	92973167	+	0	0	0	4	1	0	0	4	0	1	0	0	0	0	FALSE	0.5662980
GGAGCGCGAATGGGGACTGTNGG	B6	12	51924601	51924624	+	0	0	0	2	1	0	0	2	0	1	0	0	0	0	FALSE	0.5727840
GGAGCGCGAATTGCCCAATGNGG	B6	4	119398002	119398025	+	0	0	1	2	1	0	0	3	0	2	0	0	0	0	FALSE	0.5667540
GGAGCGCGACCCCTGGCGGTNGG	B6	13	64432836	64432859	+	0	0	1	6	1	0	0	6	0	2	0	0	0	0	FALSE	0.5588420
GGAGCGCGAGGCAGACCAGCNGG	B6	11	82926031	82926054	+	0	0	2	9	1	0	1	10	0	2	0	0	0	0	FALSE	0.4982770
GGAGCGCGAGGCAGTGGCATNGG	B6	8	75148308	75148331	+	0	0	2	6	1	0	1	6	0	2	0	0	0	0	FALSE	0.4118030
GGAGCGCGCAGCACATGGCTNGG	129S1	8	34080029	34080052	+	0	0	0	4	1	0	0	6	0	1	0	0	0	0	FALSE	0.4959380
GGAGCGCGCGGGTGGGGCCGNGG	B6	3	62159406	62159429	+	0	0	1	31	1	0	1	28	0	2	0	0	0	0	FALSE	0.2485090
GGAGCGCGGAGGATGGATCCNGG	129S1	8	46916262	46916285	+	0	0	0	9	1	0	0	7	0	3	0	0	0	0	FALSE	0.3944520
GGAGCGCGGCGAGCGGCGGGNGG	B6	15	38078691	38078714	+	0	0	4	42	1	0	4	42	0	0	0	0	1	0	FALSE	0.4218960	Ubr5
GGAGCGCGTCCCCTGGCGGANGG	129S1	13	64432836	64432859	+	0	0	1	1	1	0	0	1	0	2	0	0	0	0	FALSE	0.5570830
GGAGCGCGTGGAAGGGCATGNGG	B6	9	110897582	110897605	+	0	0	0	37	1	0	0	40	1	3	0	0	0	0	FALSE	0.3380000
GGAGCGCTAAGGGGGGTTGCNGG	129S1	14	12654153	12654176	+	0	0	1	3	1	0	0	3	0	2	0	0	0	0	FALSE	0.2826990
GGAGCGCTACTGCTGGCTGANGG	B6	1	189605255	189605278	+	0	0	1	10	1	0	0	9	0	2	0	0	0	0	FALSE	0.5686130	Ptpn14
GGAGCGCTAGCCATCTACTGNGG	B6	9	45615383	45615406	+	0	0	1	3	1	0	0	2	0	2	0	0	0	0	FALSE	0.7324350
GGAGCGCTAGCTTCTGTGGGNGG	129S1	12	104041426	104041449	+	0	0	0	9	1	0	0	8	0	1	0	0	0	0	FALSE	0.5112670
GGAGCGCTATATACAGGGAGNGG	129S1	1	161186817	161186840	+	0	0	2	15	1	0	2	14	0	1	0	0	0	0	FALSE	0.5550730
GGAGCGCTCACTTCAGGCGTNGG	B6	8	85387380	85387403	+	0	0	2	0	1	0	1	0	0	2	0	0	0	0	FALSE	0.5332120
GGAGCGCTCCCGAGACGATGNGG	B6	7	18893285	18893308	+	0	0	0	2	1	0	0	2	0	1	0	0	0	0	FALSE	0.6540730
GGAGCGCTCGGGTGTTTGATNGG	B6	2	97548636	97548659	+	0	0	0	14	1	0	0	14	0	0	0	0	0	1	FALSE	0.3774620
GGAGCGCTGACCTATAGGGANGG	129S1	17	24656200	24656223	+	0	0	0	7	1	0	0	8	1	1	0	0	0	0	FALSE	0.5696980	Eci1
GGAGCGCTGAGGGGGGGGGANGG	129S1	8	83750957	83750980	+	0	0	8	238	1	0	5	230	0	0	0	0	1	1	FALSE	0.3931740
GGAGCGCTGGGGGCGGGGATNGG	129S1	9	101056432	101056455	+	0	0	5	132	1	0	3	124	0	2	0	0	0	0	FALSE	0.2785920
GGAGCGCTGGTGGACATAATNGG	B6	15	101621065	101621088	+	0	0	1	2	1	0	0	2	0	2	0	0	0	0	FALSE	0.3790490	Krt5
GGAGCGCTTGAGGACTGGGTNGG	B6	13	67173370	67173393	+	0	0	1	10	1	0	1	8	0	3	0	0	0	0	FALSE	0.5464990
GGAGCGCTTGTGCTCTGGGTNGG	129S1	13	67173370	67173393	+	0	0	0	17	1	0	0	17	0	3	0	0	0	0	FALSE	0.4444070
GGAGCGCTTTGCCTGAGGAGNGG	B6	13	61585747	61585770	+	0	0	153	325	1	0	154	326	0	3	0	0	0	0	FALSE	0.5684120
GGAGCGGAAACCCCAACTGCNGG	129S1	11	24487625	24487648	+	0	0	0	1	1	0	0	0	0	1	0	0	0	1	FALSE	0.4786630
GGAGCGGAAAGTTCAAATATNGG	129S1	13	69235485	69235508	+	0	0	1	5	1	0	0	5	0	2	0	0	0	0	FALSE	0.5366300
GGAGCGGAACCAAATAAACANGG	B6	14	112182955	112182978	+	0	0	0	10	1	0	0	11	0	3	0	0	0	0	FALSE	0.6704820
GGAGCGGAAGGGATGGTTAANGG	B6	19	16868026	16868049	+	0	0	2	25	1	0	1	26	0	2	0	0	0	0	FALSE	0.2475730
GGAGCGGAAGTTGGAGTCATNGG	129S1	18	59563247	59563270	+	0	0	1	13	1	0	0	14	0	2	0	0	0	0	FALSE	0.5453610
GGAGCGGACAAGTCAGTGCANGG	B6	14	14969661	14969684	+	0	0	1	6	1	0	1	6	0	3	0	0	0	0	FALSE	0.6169990
GGAGCGGAGAGGCTCCTGAGNGG	129S1	17	25218310	25218333	+	0	0	2	29	1	0	1	28	0	2	0	0	0	0	FALSE	0.5972440
GGAGCGGAGCAAAAGCTGTGNGG	B6	1	185944810	185944833	+	0	0	0	13	1	0	0	14	0	1	0	0	0	1	FALSE	0.6288100
GGAGCGGAGCAAGTGAGCTGNGG	129S1	9	44703066	44703089	+	0	0	1	17	1	0	0	16	0	2	0	0	0	0	FALSE	0.6025560	Ift46
GGAGCGGAGCCCACTGAGTCNGG	129S1	8	31190497	31190520	+	0	0	0	11	1	0	0	12	0	1	0	0	0	1	FALSE	0.3490840
GGAGCGGAGCGCAGCAGACCNGG	129S1	8	83409023	83409046	+	0	0	0	16	1	0	0	17	0	1	0	0	0	0	FALSE	0.4647930
GGAGCGGAGCGGCTTGACAANGG	129S1	8	109468963	109468986	+	0	0	1	1	1	0	1	1	0	0	0	0	1	0	FALSE	0.6011500
GGAGCGGAGGAGGGACTAGANGG	B6	18	10840917	10840940	+	0	0	7	81	1	0	4	84	0	2	0	0	0	0	FALSE	0.5494810
GGAGCGGAGGCAGTCTAACANGG	B6	4	144557662	144557685	+	0	0	0	7	1	0	1	7	0	0	0	0	1	0	FALSE	0.6533730
GGAGCGGAGGGGCTCCTGGGNGG	B6	17	25218310	25218333	+	0	0	2	32	1	0	1	32	0	2	0	0	0	0	FALSE	0.4587310
GGAGCGGATACTCTGGACAANGG	B6	17	68068692	68068715	+	0	0	1	5	1	0	0	6	0	3	0	0	0	0	FALSE	0.6779500	Lama1
GGAGCGGATGAAGAATGCATNGG	B6	8	34368421	34368444	+	0	0	0	8	1	0	0	7	0	5	0	0	0	0	FALSE	0.6209860
GGAGCGGCAATGGTCAGGCTNGG	B6	2	127944525	127944548	+	0	0	2	4	1	0	1	6	0	2	0	0	0	0	FALSE	0.4963250
GGAGCGGCAGTGGAGGCTGCNGG	129S1	1	90902608	90902631	+	0	0	3	32	1	0	2	32	0	2	0	0	0	0	FALSE	0.4649280
GGAGCGGCAGTGGTGTGGGANGG	B6	5	148165400	148165423	+	0	0	2	46	1	0	2	46	1	1	0	0	0	0	FALSE	0.5520810
GGAGCGGCGGGCAAAACTGGNGG	129S1	13	120063691	120063714	+	0	0	0	2	1	0	0	2	0	4	0	0	0	0	FALSE	0.4672100
GGAGCGGCGTCCTGAGGTGTNGG	129S1	15	85734613	85734636	+	0	0	1	5	1	0	0	5	0	2	0	0	0	0	FALSE	0.5206630
GGAGCGGCGTCCTGGGGCGTNGG	B6	15	85734613	85734636	+	0	0	1	1	1	0	0	1	0	2	0	0	0	0	FALSE	0.4916770
GGAGCGGCTAGCTAGATTCTNGG	129S1	8	106928596	106928619	+	0	0	1	3	1	0	1	3	0	0	0	0	0	1	FALSE	0.4897980
GGAGCGGCTGTCTTAAGGACNGG	B6	11	99067967	99067990	+	0	0	1	4	1	0	0	4	0	2	0	0	0	0	FALSE	0.5685300
GGAGCGGGAGGGGGGGAGCCNGG	129S1	7	79197829	79197852	+	0	0	10	235	1	0	12	240	0	0	0	0	0	1	FALSE	0.3375340
GGAGCGGGATGGGGGCGTATNGG	B6	7	103352820	103352843	+	0	0	2	51	1	0	1	53	0	2	0	0	0	0	FALSE	0.3765020
GGAGCGGGCGAGGGGACAGANGG	129S1	8	95174474	95174497	+	0	0	1	68	1	0	0	78	0	2	0	0	0	0	FALSE	0.4299950
GGAGCGGGCGCGGGAGCGGGNGG	B6	9	106320119	106320142	+	0	0	27	282	1	0	28	286	0	2	0	0	0	0	FALSE	0.2547000
GGAGCGGGCGGGTAGGTATGNGG	129S1	15	20658224	20658247	+	0	0	18	558	1	0	18	547	0	2	0	0	0	0	FALSE	0.4866180
GGAGCGGGCTCACTTTGCTCNGG	B6	4	125595251	125595274	+	0	0	1	5	1	0	1	5	0	1	0	0	1	0	FALSE	0.3717090
GGAGCGGGGAAGCGGGGAAGNGG	B6	11	57780192	57780215	+	0	0	19	274	1	0	18	273	0	0	0	0	0	1	FALSE	0.3509860
GGAGCGGGGAGCATGGAGCGNGG	129S1	19	52730549	52730572	+	0	0	11	167	1	0	13	170	0	1	0	0	1	0	FALSE	0.6073360
GGAGCGGGGAGGCTGCGTCANGG	B6	12	73591760	73591783	+	0	0	0	13	1	0	0	13	0	0	0	0	0	1	FALSE	0.5700620	Tmem30b
GGAGCGGGGAGGGAGGGCCGNGG	129S1	19	43606648	43606671	+	0	0	9	230	1	0	9	229	0	1	0	0	0	0	FALSE	0.3289070
GGAGCGGGGCAAGGATGAGANGG	B6	15	95929701	95929724	+	0	0	3	54	1	0	1	51	0	2	0	0	0	0	FALSE	0.4546430
GGAGCGGGGCAGGCGGGGTGNGG	129S1	13	77276209	77276232	+	0	0	10	144	1	0	11	145	0	0	0	0	2	0	FALSE	0.2934500
GGAGCGGGGCTCCTAACCACNGG	B6	2	161066304	161066327	+	0	0	1	5	1	0	1	6	0	0	0	0	0	1	FALSE	0.5668750
GGAGCGGGGCTGGAGCGGAGNGG	129S1	15	101141235	101141258	+	0	0	1	56	1	0	1	55	0	1	0	0	1	1	TRUE	0.3818490
GGAGCGGGGCTGGGGGGGAANGG	129S1	14	8224505	8224528	+	0	0	21	332	1	0	22	353	0	0	0	0	1	0	FALSE	0.4226440
GGAGCGGGGCTTACAAGAGANGG	B6	4	15310933	15310956	+	0	0	0	13	1	0	0	11	0	0	0	0	0	1	FALSE	0.5895580
GGAGCGGGGGCAAGGGGCATNGG	129S1	4	92449513	92449536	+	0	0	2	49	1	0	3	47	0	4	0	0	0	0	FALSE	0.4156090
GGAGCGGGGGCCTGAGGTGANGG	129S1	5	121933115	121933138	+	0	0	1	29	1	0	1	30	0	0	0	0	1	0	FALSE	0.3673860	Atxn2
GGAGCGGGGGGGAACCGTCANGG	B6	15	8087019	8087042	+	0	0	1	6	1	0	0	5	0	2	0	0	0	0	FALSE	0.5078830
GGAGCGGGGGGGCCGGGGGCNGG	B6	17	29874624	29874647	+	0	0	20	396	1	0	23	420	0	1	0	0	0	1	FALSE	0.2727020
GGAGCGGGGGTCCGGGGGCGNGG	129S1	17	29874624	29874647	+	0	0	9	135	1	0	7	139	0	1	0	0	0	1	FALSE	0.2628940
GGAGCGGGGTCCGAAAGCAANGG	B6	14	14349313	14349336	+	0	0	1	3	1	0	0	2	0	2	0	0	0	0	FALSE	0.5247110
GGAGCGGGGTCGGGGGGGCGNGG	B6	18	76161970	76161993	+	0	0	13	375	1	0	14	374	0	0	0	0	1	0	FALSE	0.2549710
GGAGCGGGGTCTGAAAGCAGNGG	129S1	14	14349313	14349336	+	0	0	2	22	1	0	1	25	0	2	0	0	0	0	FALSE	0.6232160
GGAGCGGGTAAGGAAGGAGGNGG	B6	14	7957408	7957431	+	0	0	12	159	1	0	10	162	0	2	0	0	0	0	FALSE	0.5256030
GGAGCGGGTAGGGGGGGGCGNGG	129S1	1	117196950	117196973	+	0	0	11	395	1	0	13	401	0	1	0	0	1	0	FALSE	0.3202470
GGAGCGGGTCACACTGCCTGNGG	B6	5	32420918	32420941	+	0	0	3	4	1	0	2	5	0	2	0	0	0	0	FALSE	0.5087420
GGAGCGGGTCAGATGGTAACNGG	129S1	19	40366503	40366526	+	0	0	1	2	1	0	1	2	1	1	0	0	0	0	FALSE	0.3938800	Sorbs1
GGAGCGGGTCTGCCGTTGGANGG	B6	6	138289458	138289481	+	0	0	1	1	1	0	0	1	0	3	0	0	0	0	FALSE	0.4915810
GGAGCGGGTGACCGGGAGGANGG	129S1	5	22031235	22031258	+	0	0	29	156	1	0	27	157	0	2	0	0	0	0	FALSE	0.5136770
GGAGCGGGTGGTAAATAACANGG	129S1	5	138706629	138706652	+	0	0	0	10	1	0	0	10	0	0	0	0	1	0	FALSE	0.6898790
GGAGCGGGTGTGGGTATGTTNGG	B6	4	15668562	15668585	+	0	0	0	135	1	0	0	135	0	4	0	0	0	0	FALSE	0.2579120
GGAGCGGGTTAGGAAAAGCANGG	B6	8	35073179	35073202	+	0	0	1	14	1	0	1	16	0	0	0	0	1	0	FALSE	0.6666370
GGAGCGGGTTTAGCAGCTGGNGG	B6	9	42012198	42012221	+	0	0	2	13	1	0	1	12	0	0	0	0	0	1	FALSE	0.6624370
GGAGCGGTAAAAAGAGCTGANGG	B6	10	8105827	8105850	+	0	0	0	10	1	0	0	6	0	3	0	0	0	0	FALSE	0.5893700
GGAGCGGTAACAAGAATACANGG	B6	10	107895766	107895789	+	0	0	1	1	1	0	1	1	0	1	0	0	0	0	FALSE	0.7021370
GGAGCGGTAACTGGAAAGTGNGG	129S1	3	151327020	151327043	+	0	0	4	26	1	0	4	25	1	2	0	0	0	0	FALSE	0.6876470
GGAGCGGTAAGCAGGAGAACNGG	B6	2	162396783	162396806	+	0	0	1	16	1	0	0	15	0	2	0	0	0	0	FALSE	0.4094590
GGAGCGGTCTGCCCAGTGCTNGG	B6	9	104032791	104032814	+	0	0	1	9	1	0	0	9	0	2	0	0	0	0	FALSE	0.4585340
GGAGCGGTCTGCCCGGCGCTNGG	129S1	9	104032791	104032814	+	0	0	2	4	1	0	1	4	0	2	0	0	0	0	FALSE	0.4321760
GGAGCGGTCTTTAGAATGTANGG	129S1	9	88329944	88329967	+	0	0	1	3	1	0	1	3	0	5	0	0	0	0	FALSE	0.3559800	Syncrip
GGAGCGGTGAAAGCAGCTTTNGG	B6	4	55497262	55497285	+	0	0	1	9	1	0	0	9	0	2	0	0	0	0	FALSE	0.4229090
GGAGCGGTGAAAGTACTGATNGG	129S1	1	99166679	99166702	+	0	0	1	6	1	0	0	6	0	2	0	0	0	0	FALSE	0.6009190
GGAGCGGTGAGATGGGTCATNGG	B6	2	153566568	153566591	+	0	0	4	44	1	0	4	44	0	4	0	0	0	0	FALSE	0.5182070
GGAGCGGTGAGCAGGAGAGCNGG	129S1	2	162396783	162396806	+	0	0	6	49	1	0	4	51	0	2	0	0	0	0	FALSE	0.4513700
GGAGCGGTGCTTCCTGCAGTNGG	B6	15	27445104	27445127	+	0	0	1	19	1	0	1	18	0	0	0	0	0	1	FALSE	0.4372060
GGAGCGGTGCTTCCTGGTGGNGG	129S1	15	27445104	27445127	+	0	0	1	13	1	0	1	11	0	0	0	0	0	1	FALSE	0.3425190
GGAGCGGTGGAGACCTCAGGNGG	129S1	16	93664165	93664188	+	0	0	2	14	1	0	1	14	0	1	0	0	0	0	FALSE	0.6264120
GGAGCGGTTAAAACAGTGGTNGG	129S1	10	42056444	42056467	+	0	0	1	1	1	0	1	3	1	1	0	0	0	0	FALSE	0.5583520
GGAGCGGTTTCATTGCACTCNGG	B6	2	49878049	49878072	+	0	0	1	4	1	0	0	5	0	2	0	0	0	0	FALSE	0.6017270
GGAGCGTAATCCTTTGCTTANGG	B6	11	99396324	99396347	+	0	0	0	1	1	0	0	1	0	0	0	0	0	1	FALSE	0.3784620
GGAGCGTACAGACAGGATTTNGG	129S1	15	86084987	86085010	+	0	0	0	6	1	0	0	5	0	1	0	0	0	0	FALSE	0.2244690
GGAGCGTACATGTTGTGCTGNGG	129S1	1	174571178	174571201	+	0	0	0	2	1	0	0	1	0	3	0	0	0	0	FALSE	0.7017850
GGAGCGTACGCGGACGCGGANGG	B6	4	32144445	32144468	+	0	0	0	0	1	0	0	0	0	2	0	0	0	1	FALSE	0.5448650
GGAGCGTAGTATGGTCCAAANGG	B6	19	22426653	22426676	+	0	0	1	3	1	0	0	2	0	2	0	0	0	0	FALSE	0.5079310
GGAGCGTCAGTACAAGAGAANGG	B6	12	99232508	99232531	+	0	0	0	7	1	0	0	6	0	0	0	0	1	0	FALSE	0.6572940
GGAGCGTCCCCCACTGAGGGNGG	129S1	1	170102335	170102358	+	0	0	3	4	1	0	2	4	0	2	0	0	0	0	FALSE	0.5979240
GGAGCGTCCCTGAAAAGGCANGG	B6	9	58725746	58725769	+	0	0	0	6	1	0	0	6	1	1	0	0	0	0	FALSE	0.5931900
GGAGCGTCTCTAGGACTACCNGG	B6	9	51967651	51967674	+	0	0	1	21	1	0	1	20	0	2	0	0	0	0	FALSE	0.4770800
GGAGCGTCTGTCTTAAGGATNGG	129S1	11	99067967	99067990	+	0	0	1	4	1	0	0	3	0	2	0	0	0	0	FALSE	0.6064650
GGAGCGTCTTAGTGAGTTGGNGG	129S1	7	122138031	122138054	+	0	0	1	18	1	0	1	16	0	3	0	0	0	0	FALSE	0.5727290
GGAGCGTGACTCATGGGATGNGG	129S1	15	36766344	36766367	+	0	0	1	2	1	0	0	2	0	2	0	0	0	0	FALSE	0.5153540
GGAGCGTGCCAGGGACACTGNGG	B6	3	98225237	98225260	+	0	0	0	13	1	0	0	14	0	0	0	0	0	1	FALSE	0.6675620
GGAGCGTGCCATGTGGTTCTNGG	B6	2	38529955	38529978	+	0	0	0	11	1	0	0	12	1	1	0	0	0	0	FALSE	0.3318260
GGAGCGTGCTAGGTAGAAAANGG	129S1	10	93589252	93589275	+	0	0	0	10	1	0	0	9	0	0	0	0	1	0	FALSE	0.4271400
GGAGCGTGCTGTAGCAGAGCNGG	129S1	9	105155900	105155923	+	0	0	0	8	1	0	0	8	0	1	0	0	0	1	FALSE	0.3651950
GGAGCGTGCTGTCGGGGGTCNGG	B6	12	28233060	28233083	+	0	0	1	11	1	0	0	10	0	2	0	0	0	0	FALSE	0.2043470
GGAGCGTGGACAACAGATGGNGG	129S1	2	173512958	173512981	+	0	0	2	9	1	0	1	9	0	2	0	0	0	0	FALSE	0.6125950
GGAGCGTGGAGTATAAGGTANGG	B6	5	138449250	138449273	+	0	0	1	7	1	0	0	6	0	2	0	0	0	0	FALSE	0.5291080
GGAGCGTGGCCTGAGAGCTGNGG	129S1	6	137994299	137994322	+	0	0	0	20	1	0	0	19	0	3	0	0	0	0	FALSE	0.6500050
GGAGCGTGGGGGAGGGGTCANGG	B6	4	153818601	153818624	+	0	0	7	103	1	0	7	103	0	0	0	0	1	0	FALSE	0.3955610
GGAGCGTGGGGGGACGTCAANGG	B6	2	172704680	172704703	+	0	0	0	4	1	0	0	4	0	1	0	0	0	0	FALSE	0.4955350
GGAGCGTGGTTTTTTTAAGANGG	B6	2	125804482	125804505	+	0	0	1	9	1	0	1	8	0	0	0	0	1	0	FALSE	0.5515740
GGAGCGTGGTTTTTTTTAAGNGG	129S1	2	125804482	125804505	+	0	0	0	8	1	0	0	6	0	0	0	0	1	0	FALSE	0.4221430
GGAGCGTGTAGGTGGCTTTCNGG	B6	8	38308459	38308482	+	0	0	3	255	1	0	3	259	0	2	0	0	0	0	FALSE	0.2416620
GGAGCGTGTGGTTAAAAATGNGG	129S1	16	7094932	7094955	+	0	0	0	12	1	0	0	14	0	0	0	0	0	1	FALSE	0.5755260	Rbfox1
GGAGCGTGTGTCCCTATGGGNGG	B6	4	154720664	154720687	+	0	0	0	10	1	0	0	9	1	1	0	0	0	0	FALSE	0.6280230
GGAGCGTGTGTGGTGTGGTTNGG	B6	7	45568463	45568486	+	0	0	6	53	1	0	8	55	0	1	0	0	0	1	TRUE	0.3656180
GGAGCGTTCTGGGGCTGACTNGG	B6	6	136710373	136710396	+	0	0	1	30	1	0	0	28	0	2	0	0	0	0	FALSE	0.3175090
GGAGCGTTGAGAACCAACCTNGG	129S1	6	94096480	94096503	+	0	0	1	8	1	0	0	8	0	3	0	0	0	0	FALSE	0.7128540
GGAGCGTTGAGGGGGGGGGGNGG	B6	10	126913717	126913740	+	0	0	28	458	1	0	26	434	0	0	0	0	0	1	FALSE	0.4008700
GGAGCGTTGGTGAAGTCCACNGG	B6	7	99226584	99226607	+	0	0	1	4	1	0	1	4	0	1	0	0	0	0	FALSE	0.5296580
GGAGCGTTTGGAAAGAAGTANGG	B6	6	19682161	19682184	+	0	0	1	36	1	0	0	37	0	2	0	0	0	0	FALSE	0.4266200
GGAGCGTTTGGGGTAAGATGNGG	129S1	2	145262283	145262306	+	0	0	0	19	1	0	0	20	0	1	0	0	0	1	FALSE	0.5529810
GGAGCGTTTTACACTGGACANGG	B6	5	44657834	44657857	+	0	0	1	4	1	0	0	4	0	2	0	0	0	0	FALSE	0.6307640
GGAGCGTTTTAGTGTAAGTTNGG	B6	8	22530831	22530854	+	0	0	1	5	1	0	0	5	0	2	0	0	0	0	FALSE	0.3564140
GGAGCTAAAAAAAAAGAAGGNGG	129S1	2	129606330	129606353	+	0	0	4	106	1	0	4	101	0	0	0	0	1	0	FALSE	0.6757220
GGAGCTAAAAAAAAGAAGGGNGG	B6	2	129606330	129606353	+	0	0	1	125	1	0	2	126	0	0	0	0	1	0	FALSE	0.7271870
GGAGCTAAAAAATTAGCGGTNGG	B6	17	40683706	40683729	+	0	0	1	2	1	0	1	2	0	1	0	0	0	1	FALSE	0.6453550
GGAGCTAAAAAGCAATGTTTNGG	129S1	5	120249808	120249831	+	0	0	0	14	1	0	0	12	0	0	0	0	1	0	FALSE	0.4045760
GGAGCTAAAACTATTCGGGGNGG	B6	6	111286927	111286950	+	0	0	3	38	1	0	3	40	0	1	0	0	0	0	FALSE	0.5315660
GGAGCTAAAAGAGCTTGACCNGG	B6	16	78560049	78560072	+	0	0	0	8	1	0	0	10	0	1	0	0	0	1	FALSE	0.6835080
GGAGCTAAAAGCTTAAGTGGNGG	129S1	18	11977247	11977270	+	0	0	1	13	1	0	1	12	0	0	0	0	1	0	FALSE	0.7030950
GGAGCTAAACAAAGAAGGAANGG	129S1	6	54324577	54324600	+	0	0	7	52	1	0	7	53	0	0	0	0	1	0	FALSE	0.6131680
GGAGCTAAACAGAGATTCTANGG	B6	1	29114699	29114722	+	0	0	2	23	1	0	1	22	0	2	0	0	0	0	FALSE	0.3600000
GGAGCTAAACCCCTGACCCANGG	B6	14	14665853	14665876	+	0	0	1	7	1	0	1	7	0	0	0	0	0	1	FALSE	0.6257200
GGAGCTAAAGACAATAAATGNGG	B6	16	76732088	76732111	+	0	0	1	14	1	0	0	15	0	2	0	0	0	0	FALSE	0.6807710
GGAGCTAAAGCTGGCTCAGCNGG	B6	15	39000856	39000879	+	0	0	1	32	1	0	1	32	0	1	0	0	1	0	FALSE	0.3591720	Dcaf13
GGAGCTAAAGTCACCTCTGTNGG	B6	2	155272570	155272593	+	0	0	1	14	1	0	1	15	0	1	0	0	0	0	FALSE	0.5857790
GGAGCTAAAGTCATGGCTGGNGG	129S1	14	14032424	14032447	+	0	0	1	11	1	0	1	12	0	1	0	0	0	0	FALSE	0.5955190
GGAGCTAAAGTGCGTGTGTCNGG	B6	2	145595695	145595718	+	0	0	2	5	1	0	1	5	0	2	0	0	0	0	FALSE	0.4130630
GGAGCTAAATGCCAGGAACCNGG	B6	13	47782090	47782113	+	0	0	1	26	1	0	1	26	0	0	0	0	0	1	FALSE	0.5224980
GGAGCTAAATGGAGTAGTTANGG	129S1	6	130078143	130078166	+	0	0	9	113	1	0	6	115	0	2	0	0	0	0	TRUE	0.5054340
GGAGCTAAATTCCGTGTTGANGG	B6	3	36039785	36039808	+	0	0	14	95	1	0	13	98	0	3	0	0	0	0	FALSE	0.4706820
GGAGCTAAATTTCGTGCTCANGG	129S1	3	36039785	36039808	+	0	0	4	44	1	0	4	44	0	3	0	0	0	0	FALSE	0.5474280
GGAGCTAACAAAAACAAACCNGG	B6	6	19119778	19119801	+	0	0	1	18	1	0	1	18	0	1	0	0	0	0	FALSE	0.6904110
GGAGCTAACAGTCTTTAAAGNGG	129S1	13	69719164	69719187	+	0	0	0	11	1	0	0	12	0	0	0	0	0	1	FALSE	0.6059390
GGAGCTAACCAATTCAGTTCNGG	B6	8	31480972	31480995	+	0	0	0	5	1	0	0	5	1	1	0	0	0	0	FALSE	0.4545980
GGAGCTAACCCGTGGTCGTTNGG	B6	17	25518808	25518831	+	0	0	0	4	1	0	0	2	1	1	0	0	1	0	FALSE	0.4526750	Prss34
GGAGCTAACTACATCATTTCNGG	B6	4	106694733	106694756	+	0	0	0	6	1	0	0	6	0	0	0	0	0	1	FALSE	0.2656320
GGAGCTAACTCTGAGAGACANGG	B6	3	156648469	156648492	+	0	0	0	14	1	0	0	14	0	1	0	0	0	0	FALSE	0.7178160
GGAGCTAACTGCTTAGGAAANGG	B6	9	40460447	40460470	+	0	0	1	15	1	0	1	15	0	0	0	0	1	0	FALSE	0.4670580
GGAGCTAAGAAGAGTAGAGTNGG	B6	1	151591421	151591444	+	0	0	1	19	1	0	1	18	0	3	0	0	0	0	FALSE	0.4598990	Niban1
GGAGCTAAGAGCCAGCCTACNGG	129S1	13	99896553	99896576	+	0	0	0	9	1	0	0	9	0	0	0	0	0	1	FALSE	0.5386740
GGAGCTAAGAGGGAGCAGAANGG	B6	12	58214462	58214485	+	0	0	3	38	1	0	4	34	0	0	0	0	0	1	FALSE	0.6702500
GGAGCTAAGAGGTGAGGAAGNGG	B6	10	82349845	82349868	+	0	0	3	59	1	0	3	58	0	0	0	0	1	0	FALSE	0.4260900
GGAGCTAAGCCATGTGCCCCNGG	129S1	6	82517700	82517723	+	0	0	4	6	1	0	3	7	0	0	0	0	0	1	FALSE	0.5458230
GGAGCTAAGCCTTCTGTCCANGG	129S1	7	98057508	98057531	+	0	0	0	21	1	0	0	20	0	0	0	0	1	0	FALSE	0.5442520
GGAGCTAAGGAAATAGTTAANGG	B6	8	31940438	31940461	+	0	0	0	19	1	0	0	18	0	0	0	0	1	0	FALSE	0.5242350
GGAGCTAAGGAAATGTGTCTNGG	129S1	10	25002418	25002441	+	0	0	2	14	1	0	1	14	0	2	0	0	0	0	FALSE	0.5662570
GGAGCTAAGGAACAGTGTCTNGG	B6	10	25002418	25002441	+	0	0	3	10	1	0	1	12	0	2	0	0	0	0	FALSE	0.5489160
GGAGCTAAGGAGGGGTTGGANGG	B6	15	40316971	40316994	+	0	0	5	46	1	0	5	48	0	0	0	0	1	0	FALSE	0.4928150
GGAGCTAAGGGCCCGATGGANGG	129S1	8	11248698	11248721	+	0	0	1	8	1	0	0	7	0	2	0	0	0	0	FALSE	0.5394710	Col4a1
GGAGCTAAGGGTCTGATGGANGG	B6	8	11248698	11248721	+	0	0	1	14	1	0	0	14	0	2	0	0	0	0	FALSE	0.5643220	Col4a1
GGAGCTAAGTAAGAGACGGGNGG	B6	6	116763280	116763303	+	0	0	0	11	1	0	0	12	0	0	0	0	0	1	FALSE	0.6676630
GGAGCTAAGTGGGAAAAGGTNGG	B6	2	129498712	129498735	+	0	0	2	33	1	0	1	34	0	2	0	0	0	0	FALSE	0.5394920
GGAGCTAAGTGGGGGGGTGTNGG	129S1	11	9031930	9031953	+	0	0	3	45	1	0	3	44	0	0	0	0	2	0	FALSE	0.2764550
GGAGCTAAGTGTGACCGTAGNGG	B6	14	12589441	12589464	+	0	0	0	4	1	0	0	3	0	3	0	0	0	0	FALSE	0.6403020
GGAGCTAAGTTGTTAAGACANGG	129S1	6	121292123	121292146	+	0	0	1	11	1	0	0	10	0	2	0	0	0	0	FALSE	0.5843240
GGAGCTAATAGAAGACTAAGNGG	B6	1	104189361	104189384	+	0	0	5	104	1	0	5	98	0	1	0	0	0	0	FALSE	0.5725950
GGAGCTAATAGCAATGGTTTNGG	B6	12	59796861	59796884	+	0	0	0	5	1	0	0	6	0	1	0	0	1	0	FALSE	0.4234210
GGAGCTAATCACCTAGTCAANGG	129S1	10	107990295	107990318	+	0	0	0	3	1	0	0	3	1	1	0	0	0	0	FALSE	0.5988250
GGAGCTAATCCTCACTGAGANGG	B6	13	47289951	47289974	+	0	0	4	68	1	0	3	68	0	2	0	0	0	0	FALSE	0.5651560
GGAGCTAATCCTCTCCGAGANGG	129S1	13	47289951	47289974	+	0	0	1	4	1	0	0	3	0	2	0	0	0	0	FALSE	0.5721050
GGAGCTAATGAGCAGTAGGANGG	129S1	14	34364100	34364123	+	0	0	2	12	1	0	2	13	0	0	0	0	0	1	FALSE	0.5600970
GGAGCTAATGCCATATTAGTNGG	129S1	6	146810972	146810995	+	0	0	0	3	1	0	0	3	0	1	0	0	0	0	FALSE	0.4231150
GGAGCTAATGGAATCACAGGNGG	129S1	14	18747775	18747798	+	0	0	8	138	1	0	7	143	0	2	0	0	0	0	FALSE	0.7151220
GGAGCTAATGTGAAGAATCCNGG	129S1	6	122600076	122600099	+	0	0	2	15	1	0	1	15	0	2	0	0	0	0	FALSE	0.5542450
GGAGCTAATTCATGCCAAGGNGG	129S1	12	75725845	75725868	+	0	0	2	7	1	0	2	7	0	2	0	0	0	0	FALSE	0.6959030
GGAGCTAATTGTCTGATGTGNGG	129S1	3	85421720	85421743	+	0	0	0	4	1	0	0	5	1	1	0	0	0	0	FALSE	0.6801150
GGAGCTAATTTGTTGCCCTGNGG	129S1	15	17262131	17262154	+	0	0	1	5	1	0	0	4	0	2	0	0	0	0	FALSE	0.6459880
GGAGCTACAAGAAATCAGAGNGG	B6	3	142292156	142292179	+	0	0	2	13	1	0	2	15	1	1	0	0	0	0	FALSE	0.7333570
GGAGCTACAAGGAAGAGGTANGG	B6	17	56859482	56859505	+	0	0	0	17	1	0	0	19	0	1	0	0	0	0	FALSE	0.6359390
GGAGCTACAAGTACAGTGGGNGG	B6	13	106983965	106983988	+	0	0	0	9	1	0	0	9	0	1	0	0	0	0	FALSE	0.6460460
GGAGCTACACCTAAGCTCCCNGG	129S1	12	16447671	16447694	+	0	0	0	3	1	0	0	3	0	3	0	0	0	0	FALSE	0.6084240
GGAGCTACACCTGTGAGCATNGG	129S1	5	23391898	23391921	+	0	0	0	19	1	0	0	19	0	1	0	0	0	0	FALSE	0.6170920
GGAGCTACAGAGTAATGCCTNGG	B6	12	16723733	16723756	+	0	0	1	4	1	0	1	5	0	1	0	0	0	0	FALSE	0.5689920	Greb1
GGAGCTACAGGGCTTCCCACNGG	129S1	19	25438222	25438245	+	0	0	1	10	1	0	1	11	0	3	0	0	0	0	FALSE	0.5443970
GGAGCTACAGGTGGGTGGCTNGG	129S1	2	20352157	20352180	+	0	0	2	24	1	0	3	23	0	2	0	0	0	0	FALSE	0.4412560
GGAGCTACAGTCCTGGAAATNGG	B6	19	46291800	46291823	+	0	0	0	11	1	0	0	13	1	1	0	0	0	0	FALSE	0.4589390
GGAGCTACATAACTAGAGCCNGG	129S1	12	28485815	28485838	+	0	0	1	12	1	0	0	12	0	2	0	0	0	0	FALSE	0.4947260
GGAGCTACATCGAGAGTATGNGG	129S1	13	44566945	44566968	+	0	0	0	3	1	0	0	3	0	1	0	0	0	0	FALSE	0.5399470
GGAGCTACATGGATTTTCCCNGG	B6	14	72541292	72541315	+	0	0	1	8	1	0	1	9	0	1	0	0	0	0	FALSE	0.5152890
GGAGCTACATTAGGATTTTGNGG	129S1	5	22887176	22887199	+	0	0	2	9	1	0	2	8	0	2	0	0	0	0	FALSE	0.6273750
GGAGCTACATTAGGGTCTTGNGG	B6	5	22887176	22887199	+	0	0	1	3	1	0	0	3	0	2	0	0	0	0	FALSE	0.6314060
GGAGCTACATTTCTGTGAATNGG	129S1	14	17705289	17705312	+	0	0	0	16	1	0	0	16	1	2	0	0	0	0	FALSE	0.4882900
GGAGCTACCAAGGTAAACACNGG	B6	7	57323615	57323638	+	0	0	0	17	1	0	0	16	0	1	0	0	0	0	FALSE	0.6881490
GGAGCTACCCATACCCATTANGG	129S1	11	113614917	113614940	+	0	0	1	3	1	0	1	4	0	1	0	0	1	0	FALSE	0.3682510
GGAGCTACCCGCTGCGTCGCNGG	B6	14	51358184	51358207	+	0	0	0	1	1	0	0	1	0	2	0	0	1	0	FALSE	0.4397340
GGAGCTACCGTAACCTTCGCNGG	B6	10	83033732	83033755	+	0	0	0	1	1	0	0	1	0	0	0	0	0	1	FALSE	0.5296100
GGAGCTACCGTACTAAATAGNGG	B6	7	30702195	30702218	+	0	0	1	0	1	0	0	1	0	2	0	0	0	0	FALSE	0.6141310
GGAGCTACCTGAGGGGCCATNGG	129S1	18	58037622	58037645	+	0	0	1	6	1	0	1	5	0	3	0	0	0	0	FALSE	0.4111930
GGAGCTACCTGGCTATGAGANGG	129S1	4	136006675	136006698	+	0	0	0	14	1	0	0	14	0	1	0	0	0	0	FALSE	0.6416310
GGAGCTACCTGTCACTCAGCNGG	129S1	8	15564156	15564179	+	0	0	0	10	1	0	1	8	0	0	0	0	0	1	FALSE	0.4869420
GGAGCTACGGCGGTCCTGAANGG	129S1	3	52882270	52882293	+	0	0	1	1	1	0	0	0	0	2	0	0	0	0	FALSE	0.5184600
GGAGCTACGTGAGGGATGGGNGG	B6	7	118764887	118764910	+	0	0	2	20	1	0	1	21	0	2	0	0	0	0	FALSE	0.6099790
GGAGCTACTAAATCTCAGCANGG	129S1	13	61921055	61921078	+	0	0	3	17	1	0	1	17	0	2	0	0	0	0	FALSE	0.6481460
GGAGCTACTAGGAAAGCTGCNGG	B6	1	168362587	168362610	+	0	0	2	24	1	0	1	23	0	2	0	0	0	0	FALSE	0.5630230
GGAGCTACTATGATCAACAGNGG	129S1	7	30060727	30060750	+	0	0	0	10	1	0	0	11	0	1	0	0	0	0	FALSE	0.7416890
GGAGCTACTCAAAACTGCAGNGG	B6	13	102940220	102940243	+	0	0	1	5	1	0	0	5	0	2	0	0	0	0	FALSE	0.6204110
GGAGCTACTCTAACATTCCTNGG	129S1	14	51845194	51845217	+	0	0	0	11	1	0	0	11	1	1	0	0	0	0	FALSE	0.4463090
GGAGCTACTCTTCCGAATGANGG	129S1	3	21056084	21056107	+	0	0	14	458	1	0	15	461	0	4	0	0	0	0	FALSE	0.5294570
GGAGCTACTGGAAGCCCCCANGG	129S1	1	132590683	132590706	+	0	0	0	47	1	0	0	46	1	1	0	0	0	0	FALSE	0.4333930
GGAGCTACTGGAGCCCAGCTNGG	129S1	5	28186192	28186215	+	0	0	2	37	1	0	2	36	0	2	0	0	0	0	FALSE	0.5403560
GGAGCTACTTCTCTACTTTGNGG	129S1	7	102470171	102470194	+	0	0	2	5	1	0	2	7	0	5	0	0	0	0	FALSE	0.5006510
GGAGCTACTTCTTGCACACTNGG	129S1	8	35892191	35892214	+	0	0	1	11	1	0	1	11	0	1	0	0	0	0	FALSE	0.4195780
GGAGCTACTTGGGAGGCACANGG	B6	2	178810853	178810876	+	0	0	0	25	1	0	0	23	1	1	0	0	0	0	FALSE	0.6260520
GGAGCTACTTGGTGATTGCTNGG	B6	5	147079576	147079599	+	0	0	0	31	1	0	0	29	0	1	0	0	0	0	FALSE	0.5145630
GGAGCTAGAAACCCCCTTAGNGG	129S1	1	5278314	5278337	+	0	0	1	6	1	0	1	6	1	2	0	0	0	0	FALSE	0.4308410
GGAGCTAGAAATGAATGAGANGG	129S1	18	60374494	60374517	+	0	0	2	37	1	0	2	35	0	2	0	0	0	0	TRUE	0.5808260
GGAGCTAGAAATGCTTAGGANGG	B6	6	8623316	8623339	+	0	0	1	12	1	0	0	12	0	2	0	0	0	0	FALSE	0.5673200
GGAGCTAGAACCAGACTCTGNGG	B6	8	35145842	35145865	+	0	0	2	16	1	0	1	16	0	1	0	0	0	0	FALSE	0.6598670
GGAGCTAGAAGAGCGTCTCCNGG	B6	11	41959899	41959922	+	0	0	1	6	1	0	1	7	0	2	0	0	0	0	FALSE	0.4976630
GGAGCTAGAATGTAGGAGTTNGG	B6	14	12474691	12474714	+	0	0	0	14	1	0	0	13	0	1	0	0	0	0	FALSE	0.2913740
GGAGCTAGAGAAAAGTACCCNGG	129S1	14	119089761	119089784	+	0	0	13	248	1	0	13	244	0	1	0	0	0	0	FALSE	0.5488790
GGAGCTAGAGAGATGGCGTGNGG	129S1	4	100178156	100178179	+	0	0	14	87	1	0	13	88	0	2	0	0	0	0	FALSE	0.6800630
GGAGCTAGAGAGCAAGCGGGNGG	B6	7	37369990	37370013	+	0	0	2	56	1	0	2	58	0	0	0	0	0	1	FALSE	0.6754300
GGAGCTAGAGATCTGGGGCGNGG	129S1	13	69555153	69555176	+	0	0	1	22	1	0	1	23	0	0	0	0	0	0	FALSE	0.4067880
GGAGCTAGAGATTGACCCCANGG	129S1	14	62615783	62615806	+	0	0	25	2478	1	0	24	2465	0	2	0	0	0	0	FALSE	0.6056860
GGAGCTAGAGCGGTCCTGAANGG	B6	3	52882270	52882293	+	0	0	2	4	1	0	1	5	0	2	0	0	0	0	FALSE	0.5744210
GGAGCTAGAGGAAAGTGCTCNGG	129S1	17	17974715	17974738	+	0	0	4	410	1	0	3	422	0	2	0	0	0	0	FALSE	0.5062870
GGAGCTAGAGGCGAATGTCCNGG	B6	6	121304803	121304826	+	0	0	0	8	1	0	0	8	0	0	0	0	0	1	FALSE	0.4880480
GGAGCTAGAGGTATATAGGCNGG	B6	2	129161186	129161209	+	0	0	3	11	1	0	2	11	0	2	0	0	0	0	FALSE	0.5203370
GGAGCTAGAGGTCTGTTTTCNGG	B6	3	93768491	93768514	+	0	0	0	11	1	0	0	10	0	1	0	0	0	0	TRUE	0.1623520
GGAGCTAGAGTGGAGCGGAGNGG	129S1	10	114532322	114532345	+	0	0	24	1213	1	0	23	1206	0	3	0	0	0	0	TRUE	0.6273130
GGAGCTAGATTTTTTAGATCNGG	129S1	5	96443292	96443315	+	0	0	0	10	1	0	0	10	0	1	0	0	0	1	FALSE	0.3872370
GGAGCTAGCAGAGAAATGGANGG	B6	2	94745860	94745883	+	0	0	2	40	1	0	3	41	1	2	0	0	0	0	FALSE	0.6312260
GGAGCTAGCAGCACTGATGANGG	B6	14	36141670	36141693	+	0	0	2	16	1	0	1	13	0	2	0	0	0	0	FALSE	0.5699900
GGAGCTAGCAGGGAGAAATGNGG	B6	5	67421062	67421085	+	0	0	4	23	1	0	4	23	0	1	0	0	0	0	FALSE	0.5284030	Tmem33
GGAGCTAGCCAGAAGAAGACNGG	129S1	10	11925991	11926014	+	0	0	3	28	1	0	3	27	0	1	0	0	1	0	FALSE	0.5769590
GGAGCTAGCCTGGAACTGCTNGG	129S1	6	146863208	146863231	+	0	0	2	10	1	0	2	10	0	0	0	0	1	0	FALSE	0.5371470
GGAGCTAGCCTGGACTGCTGNGG	B6	6	146863208	146863231	+	0	0	1	19	1	0	1	17	0	0	0	0	1	0	FALSE	0.6230760
GGAGCTAGCGGGGGACGGGGNGG	B6	2	163587586	163587609	+	0	0	1	64	1	0	0	64	0	2	0	0	0	0	FALSE	0.2787260
GGAGCTAGCTAGCTGCAGGGNGG	129S1	18	13002859	13002882	+	0	0	3	14	1	0	3	13	0	0	0	0	1	0	FALSE	0.6592910
GGAGCTAGCTATGGGGCTAANGG	B6	15	41650912	41650935	+	0	0	1	6	1	0	0	6	0	0	0	0	1	0	FALSE	0.3770030
GGAGCTAGCTCTTTTGGGTTNGG	B6	2	51009319	51009342	+	0	0	1	13	1	0	1	13	0	0	0	0	0	1	FALSE	0.3841290
GGAGCTAGGAGACAGAGTGGNGG	B6	8	35390170	35390193	+	0	0	7	117	1	0	6	117	1	1	0	0	0	0	FALSE	0.7198840
GGAGCTAGGAGGAGGTTTCANGG	129S1	3	80975558	80975581	+	0	0	1	17	1	0	1	17	0	0	0	0	0	1	FALSE	0.4660730
GGAGCTAGGAGTACCTGCTGNGG	B6	5	149763140	149763163	+	0	0	0	18	1	0	0	19	0	0	0	0	1	0	FALSE	0.6240000
GGAGCTAGGAGTATTGGGAANGG	129S1	8	127650387	127650410	+	0	0	30	71	1	0	28	72	0	2	0	0	0	0	FALSE	0.6790350
GGAGCTAGGAGTATTTCTAANGG	B6	7	19326799	19326822	+	0	0	3	21	1	0	2	19	0	0	0	0	1	0	FALSE	0.6392310	Clasrp
GGAGCTAGGAGTGTGTGTGGNGG	B6	8	39259350	39259373	+	0	0	10	121	1	0	8	118	0	2	0	0	0	1	FALSE	0.6016550
GGAGCTAGGATTTTTTTTTCNGG	B6	11	65465144	65465167	+	0	0	7	31	1	0	7	33	0	0	0	0	1	0	FALSE	0.1393900
GGAGCTAGGCAGCCCTGTCCNGG	B6	8	124390939	124390962	+	0	0	1	17	1	0	0	17	0	3	0	0	0	0	FALSE	0.3990800
GGAGCTAGGCGCAGTGGAGANGG	129S1	4	152699867	152699890	+	0	0	0	20	1	0	0	19	0	0	0	0	0	1	FALSE	0.5042320
GGAGCTAGGGAAGTTGAGGTNGG	129S1	15	30817719	30817742	+	0	0	4	31	1	0	3	34	0	2	0	0	0	0	FALSE	0.5642770
GGAGCTAGGGAGAGGGCTTANGG	129S1	11	86858317	86858340	+	0	0	5	167	1	0	6	163	0	0	0	0	0	1	FALSE	0.4685580
GGAGCTAGGGCAGCCTCTCANGG	129S1	7	26805299	26805322	+	0	0	5	17	1	0	5	18	1	1	0	0	0	0	FALSE	0.4969820
GGAGCTAGGGGGCCGAGAGGNGG	B6	9	57148551	57148574	+	0	0	2	26	1	0	1	26	0	2	0	0	0	0	FALSE	0.3030420	Trcg1
GGAGCTAGGGGGGGACGGTANGG	129S1	2	6307496	6307519	+	0	0	4	101	1	0	3	87	0	1	0	0	0	1	FALSE	0.4190020
GGAGCTAGGGGTCTGGGTCTNGG	129S1	7	16535730	16535753	+	0	0	2	29	1	0	2	30	0	0	0	0	1	0	FALSE	0.2306050
GGAGCTAGGGTGTCTGGGAGNGG	129S1	2	179057911	179057934	+	0	0	1	40	1	0	2	38	1	1	0	0	0	0	FALSE	0.2902750
GGAGCTAGGTGGCTCCAGAGNGG	129S1	10	82758420	82758443	+	0	0	1	15	1	0	1	15	0	1	0	0	0	0	FALSE	0.6916160
GGAGCTAGTGAAAAACCACANGG	B6	8	107243324	107243347	+	0	0	5	105	1	0	5	105	0	0	0	0	0	1	FALSE	0.7236990
GGAGCTAGTGAGCAGGCCGANGG	B6	5	92278899	92278922	+	0	0	0	19	1	0	0	19	1	1	0	0	0	0	FALSE	0.6174820
GGAGCTAGTGGGGTAGAGGGNGG	B6	3	156054620	156054643	+	0	0	4	49	1	0	4	49	0	0	0	0	1	0	FALSE	0.2455650
GGAGCTAGTTAAGTGTGAGANGG	129S1	7	16481274	16481297	+	0	0	1	11	1	0	0	10	0	2	0	0	0	0	FALSE	0.5498610	Ap2s1
GGAGCTAGTTACACCGACAGNGG	129S1	1	169499422	169499445	+	0	0	1	4	1	0	0	4	0	2	0	0	0	0	FALSE	0.6509650
GGAGCTAGTTACGCAGACAGNGG	B6	1	169499422	169499445	+	0	0	1	6	1	0	0	5	0	2	0	0	0	0	FALSE	0.6677060
GGAGCTAGTTAGGGATAAGANGG	129S1	8	81318815	81318838	+	0	0	2	14	1	0	1	14	0	2	0	0	0	0	FALSE	0.4724150
GGAGCTAGTTCCGTAGACCANGG	B6	10	22378161	22378184	+	0	0	0	28	1	0	0	28	1	1	0	0	0	0	FALSE	0.6715300
GGAGCTATAAAAAATAGAAANGG	B6	8	38019535	38019558	+	0	0	4	43	1	0	3	47	0	2	0	0	0	0	FALSE	0.4704760
GGAGCTATAAACAGTGATTANGG	129S1	8	84332815	84332838	+	0	0	1	9	1	0	2	9	1	1	0	0	0	0	FALSE	0.2849900
GGAGCTATAAGAATGGTTGCNGG	129S1	7	116440120	116440143	+	0	0	0	10	1	0	0	9	0	0	0	0	0	1	FALSE	0.4723440
GGAGCTATACCAGTTTTTCTNGG	129S1	15	36270107	36270130	+	0	0	0	4	1	0	0	5	0	1	0	0	0	0	FALSE	0.4635140
GGAGCTATACTGAAGCTCCCNGG	B6	12	16447671	16447694	+	0	0	0	8	1	0	0	7	0	3	0	0	0	0	FALSE	0.6077410
GGAGCTATATTGACACAGTCNGG	B6	14	111375388	111375411	+	0	0	0	6	1	0	0	7	1	2	0	0	0	0	FALSE	0.5094860
GGAGCTATATTTGCTTATGTNGG	129S1	9	42048650	42048673	+	0	0	1	7	1	0	1	7	1	1	0	0	0	0	FALSE	0.5636310
GGAGCTATCATACTAAATAGNGG	129S1	7	30702195	30702218	+	0	0	1	7	1	0	0	7	0	2	0	0	0	0	FALSE	0.5843700
GGAGCTATCCTGATTGTAAGNGG	129S1	12	68239754	68239777	+	0	0	1	2	1	0	1	5	0	1	0	0	0	0	FALSE	0.5729260
GGAGCTATCTAGGATGTCTTNGG	B6	6	57637777	57637800	+	0	0	1	13	1	0	0	13	0	2	0	0	0	0	FALSE	0.4456640
GGAGCTATCTAGGGTGTTTTNGG	129S1	6	57637777	57637800	+	0	0	5	10	1	0	4	9	0	2	0	0	0	0	FALSE	0.2145840
GGAGCTATCTGAATCCACTGNGG	129S1	2	51277798	51277821	+	0	0	1	12	1	0	1	9	0	0	0	0	0	1	FALSE	0.7733420
GGAGCTATGAAAGCGACTTTNGG	129S1	3	36000225	36000248	+	0	0	0	5	1	0	0	5	0	0	0	0	0	1	FALSE	0.4634230
GGAGCTATGAATATAGTCTANGG	129S1	3	12148467	12148490	+	0	0	2	15	1	0	1	14	0	2	0	0	0	0	FALSE	0.4488080
GGAGCTATGAGAGGGGCTTTNGG	129S1	2	161364423	161364446	+	0	0	1	15	1	0	1	15	0	0	0	0	1	0	FALSE	0.2860930	Ptprt
GGAGCTATGAGGTGGGGGGTNGG	129S1	2	166077739	166077762	+	0	0	10	95	1	0	12	94	0	1	0	0	1	0	FALSE	0.4202200
GGAGCTATGAGTACATATCANGG	B6	12	3888556	3888579	+	0	0	1	5	1	0	1	3	0	0	0	0	1	0	FALSE	0.6612250	Dnmt3a
GGAGCTATGATCCAGGAGCTNGG	129S1	15	73488089	73488112	+	0	0	3	40	1	0	2	41	0	0	0	0	1	0	FALSE	0.5154620
GGAGCTATGATGACATATCCNGG	129S1	8	89023127	89023150	+	0	0	0	8	1	0	0	6	0	0	0	0	0	1	FALSE	0.5430580
GGAGCTATGCAGTGCTAAGCNGG	B6	15	31405162	31405185	+	0	0	0	14	1	0	0	13	0	0	0	0	0	1	FALSE	0.4600020
GGAGCTATGGGCTATGGTGGNGG	B6	16	6006274	6006297	+	0	0	1	19	1	0	0	19	0	3	0	0	0	0	FALSE	0.4637970
GGAGCTATGGGCTTTGGCGGNGG	129S1	16	6006274	6006297	+	0	0	1	8	1	0	0	9	0	3	0	0	0	0	FALSE	0.3463760
GGAGCTATGGGGAGCTAAAGNGG	B6	12	104271654	104271677	+	0	0	3	13	1	0	2	12	0	2	0	0	0	0	FALSE	0.5559200
GGAGCTATGGGGAGCTGAGGNGG	129S1	12	104271654	104271677	+	0	0	9	58	1	0	8	60	0	2	0	0	0	0	FALSE	0.4361730
GGAGCTATGGGGGAGGGATANGG	B6	1	171515181	171515204	+	0	0	6	56	1	0	6	56	1	6	0	0	0	0	FALSE	0.4067790
GGAGCTATGGGGGGGAGTATNGG	129S1	2	151109699	151109722	+	0	0	2	30	1	0	3	31	0	0	0	0	1	0	FALSE	0.4745330
GGAGCTATGTCTGAGAATAGNGG	B6	17	81645452	81645475	+	0	0	1	9	1	0	0	9	0	2	0	0	0	0	FALSE	0.6335690
GGAGCTATGTGGGGCGGTGGNGG	B6	3	132801202	132801225	+	0	0	2	41	1	0	1	39	0	0	0	0	0	1	FALSE	0.2982720
GGAGCTATGTTTAGGAATACNGG	B6	15	74177386	74177409	+	0	0	1	19	1	0	0	18	0	2	0	0	0	0	FALSE	0.4593930
GGAGCTATTAGCATTAGCATNGG	B6	16	73159716	73159739	+	0	0	0	6	1	0	0	6	1	1	0	0	0	0	FALSE	0.6461660
GGAGCTATTCAGGGAAACTTNGG	B6	7	125000781	125000804	+	0	0	1	11	1	0	1	11	0	2	0	0	0	1	FALSE	0.4828960
GGAGCTATTCCTTTCCCTCTNGG	129S1	15	57353055	57353078	+	0	0	1	17	1	0	2	17	0	0	0	0	1	0	FALSE	0.3630850
GGAGCTATTGACTGCTTCTANGG	129S1	5	51341580	51341603	+	0	0	1	5	1	0	1	5	1	1	0	0	0	0	FALSE	0.4658700
GGAGCTATTGAGCCAATTCCNGG	129S1	14	12133078	12133101	+	0	0	0	11	1	0	0	11	1	1	0	0	0	0	FALSE	0.3326470
GGAGCTATTGATCAACCTGGNGG	B6	1	66365588	66365611	+	0	0	1	4	1	0	1	5	1	1	0	0	0	0	FALSE	0.7248720
GGAGCTCAAACGGAGCCATGNGG	B6	2	158873952	158873975	+	0	0	0	4	1	0	0	4	0	1	0	0	0	1	FALSE	0.7147230
GGAGCTCAACAGGACGCAGANGG	B6	6	7935512	7935535	+	0	0	0	10	1	0	0	10	0	1	0	0	0	0	FALSE	0.5578640
GGAGCTCAACAGGCACCACCNGG	129S1	14	118280540	118280563	+	0	0	2	15	1	0	1	14	0	2	0	0	0	0	FALSE	0.5671930	Dct
GGAGCTCAACATATAGTTGANGG	B6	3	37650346	37650369	+	0	0	0	6	1	0	0	6	0	0	0	0	0	1	FALSE	0.5598410
GGAGCTCAACCAATGTCTGCNGG	129S1	3	99100662	99100685	+	0	0	1	11	1	0	1	11	0	0	0	0	0	1	FALSE	0.4583260
GGAGCTCAACCCTCATCCTGNGG	129S1	13	69986921	69986944	+	0	0	0	19	1	0	0	19	0	2	0	0	0	0	FALSE	0.6464970
GGAGCTCAACTGGTAGCTTANGG	B6	15	83731651	83731674	+	0	0	1	4	1	0	0	5	0	2	0	0	0	0	FALSE	0.4694810
GGAGCTCAAGATAGCTGCCCNGG	129S1	19	45048745	45048768	+	0	0	1	17	1	0	1	17	0	1	0	0	0	0	FALSE	0.5168270
GGAGCTCAAGGCAAAGGGAGNGG	129S1	16	38553557	38553580	+	0	0	2	28	1	0	2	33	1	2	0	0	0	0	FALSE	0.5398960
GGAGCTCAAGTTGAGAGGGANGG	B6	1	125779687	125779710	+	0	0	3	18	1	0	3	23	1	3	0	0	0	0	FALSE	0.6046070
GGAGCTCAATAGAAGGCACTNGG	B6	8	114486727	114486750	+	0	0	2	18	1	0	2	18	1	2	0	0	0	0	FALSE	0.6444210
GGAGCTCAATGAGGGGAGGTNGG	129S1	9	38320283	38320306	+	0	0	1	14	1	0	0	14	0	2	0	0	0	0	FALSE	0.4052080
GGAGCTCAATTTTTTCTAGGNGG	129S1	18	59904569	59904592	+	0	0	0	5	1	0	0	6	0	0	0	0	1	0	FALSE	0.5658510
GGAGCTCACACAGGGAACATNGG	B6	11	58926814	58926837	+	0	0	2	15	1	0	1	14	0	2	0	0	0	0	FALSE	0.6110130	Obscn
GGAGCTCACAGAGAATAAATNGG	B6	13	98051436	98051459	+	0	0	1	34	1	0	1	34	0	4	0	0	0	0	FALSE	0.3974830
GGAGCTCACAGGGGCCTGGTNGG	129S1	4	150057787	150057810	+	0	0	8	146	1	0	8	146	0	2	0	0	0	1	FALSE	0.4599530
GGAGCTCACATGGGGAACATNGG	129S1	11	58926814	58926837	+	0	0	1	7	1	0	0	6	0	2	0	0	0	0	FALSE	0.5861920	Obscn
GGAGCTCACCGTATGTCTGTNGG	129S1	13	64918103	64918126	+	0	0	2	8	1	0	1	5	0	2	0	0	0	0	FALSE	0.4807620
GGAGCTCACTACCAATTGAGNGG	129S1	7	16388110	16388133	+	0	0	2	6	1	0	3	5	0	2	1	0	1	0	FALSE	0.7038640
GGAGCTCACTATTTCCCATCNGG	B6	9	44951471	44951494	+	0	0	0	2	1	0	0	2	0	1	0	0	0	0	FALSE	0.4430970	Mpzl2
GGAGCTCACTGAAGAGCTCANGG	B6	15	74606240	74606263	+	0	0	4	29	1	0	4	29	0	0	0	0	0	1	FALSE	0.5971980
GGAGCTCACTGTATCGCAACNGG	129S1	1	169962066	169962089	+	0	0	0	4	1	0	0	2	0	3	0	0	0	0	FALSE	0.4678910
GGAGCTCACTGTGTAGTAACNGG	B6	1	169962066	169962089	+	0	0	0	28	1	0	0	28	0	3	0	0	0	0	FALSE	0.4264010
GGAGCTCAGAACACAGACCANGG	129S1	18	73923151	73923174	+	0	0	2	32	1	0	2	34	1	1	0	0	0	0	FALSE	0.6739040
GGAGCTCAGAAGCATTAGAANGG	B6	1	12932900	12932923	+	0	0	6	22	1	0	6	24	0	1	0	0	0	1	FALSE	0.5805010
GGAGCTCAGAAGGTTATTTANGG	129S1	5	112817395	112817418	+	0	0	1	19	1	0	0	23	0	0	0	0	1	0	FALSE	0.2004400
GGAGCTCAGACCAGGCCACANGG	B6	4	133644473	133644496	+	0	0	0	11	1	0	0	10	0	3	0	0	0	0	FALSE	0.6356620
GGAGCTCAGACTGTCAGGTANGG	B6	3	138099497	138099520	+	0	0	1	33	1	0	1	34	1	4	0	0	0	0	FALSE	0.5556740
GGAGCTCAGAGCACCCTGGANGG	B6	9	46000747	46000770	+	0	0	1	21	1	0	1	21	0	1	0	0	0	0	FALSE	0.5932430
GGAGCTCAGAGGTGGCACTCNGG	B6	14	32968704	32968727	+	0	0	3	27	1	0	2	27	0	1	0	0	0	1	FALSE	0.6382390
GGAGCTCAGATCTCGCACCTNGG	129S1	9	48827174	48827197	+	0	0	1	6	1	0	0	7	0	2	0	0	0	0	FALSE	0.6725410
GGAGCTCAGATGTTAAATCANGG	B6	7	128714976	128714999	+	0	0	1	16	1	0	1	16	1	3	0	0	0	0	FALSE	0.5891540
GGAGCTCAGCAGACACCACCNGG	B6	14	118280540	118280563	+	0	0	3	23	1	0	2	23	0	2	0	0	0	0	FALSE	0.5719450	Dct
GGAGCTCAGCATATAAGGCANGG	B6	2	112229754	112229777	+	0	0	0	17	1	0	0	17	0	0	0	0	0	1	FALSE	0.5957700
GGAGCTCAGCCCTGGGTGTTNGG	129S1	16	45700200	45700223	+	0	0	3	18	1	0	3	18	1	3	0	0	0	0	FALSE	0.3427060
GGAGCTCAGCCTTGGCTCTCNGG	129S1	7	102464815	102464838	+	0	0	0	31	1	0	0	31	0	0	0	0	1	0	FALSE	0.2047620
GGAGCTCAGGAGGCTAAGACNGG	129S1	9	44850485	44850508	+	0	0	6	144	1	0	6	138	1	1	0	0	0	0	FALSE	0.5321520
GGAGCTCAGGCCCAGCTGGANGG	B6	12	10337805	10337828	+	0	0	0	34	1	0	1	34	0	0	0	0	0	1	FALSE	0.5386270
GGAGCTCAGGCCTGTCCCAGNGG	129S1	15	99893780	99893803	+	0	0	8	44	1	0	8	42	0	1	0	0	0	0	FALSE	0.6557600
GGAGCTCAGGCTGGAGGTGCNGG	B6	14	70927479	70927502	+	0	0	0	40	1	0	0	40	0	2	0	0	0	0	FALSE	0.4580170
GGAGCTCAGGGAAAGCTTTTNGG	B6	14	61245022	61245045	+	0	0	1	13	1	0	1	14	0	2	0	0	0	1	FALSE	0.2805810
GGAGCTCAGGGCCTTGTATANGG	B6	8	31189883	31189906	+	0	0	2	27	1	0	1	27	0	2	0	0	0	0	FALSE	0.3776320
GGAGCTCAGGGGCTGACACTNGG	B6	8	14610900	14610923	+	0	0	6	32	1	0	7	31	0	3	0	0	0	0	FALSE	0.5391280
GGAGCTCAGGGGGTTCTTAGNGG	B6	9	115540172	115540195	+	0	0	2	34	1	0	2	34	0	0	0	0	1	0	FALSE	0.3267210
GGAGCTCAGTAGGAGAGCACNGG	B6	14	32718789	32718812	+	0	0	8	48	1	0	8	47	0	1	0	0	0	0	FALSE	0.5608110
GGAGCTCAGTGGACAGCCAANGG	129S1	7	134401942	134401965	+	0	0	0	34	1	0	2	31	1	1	0	0	0	0	FALSE	0.5513980
GGAGCTCAGTGTGTATCTGCNGG	B6	6	92028985	92029008	+	0	0	2	15	1	0	1	13	0	1	0	0	0	1	FALSE	0.5207280
GGAGCTCAGTTGGTTAGGTCNGG	B6	7	118840157	118840180	+	0	0	1	10	1	0	1	11	0	1	0	0	0	1	FALSE	0.4384900
GGAGCTCAGTTTGTCAAGGTNGG	129S1	4	43401507	43401530	+	0	0	3	33	1	0	2	33	0	2	0	0	0	0	FALSE	0.6413330	Rusc2
GGAGCTCATCTGGAGAGGCTNGG	129S1	4	86342918	86342941	+	0	0	1	13	1	0	1	14	1	1	0	0	0	0	FALSE	0.4610100
GGAGCTCATGAAGGGCACAGNGG	B6	8	23013060	23013083	+	0	0	2	22	1	0	2	22	0	3	0	0	0	0	FALSE	0.7454010
GGAGCTCATGCTTAGTACAGNGG	B6	8	37030977	37031000	+	0	0	1	23	1	0	0	25	0	2	0	0	0	0	FALSE	0.6381790
GGAGCTCATGGTAATCCTCCNGG	129S1	10	94205711	94205734	+	0	0	3	13	1	0	3	14	1	2	0	0	0	0	FALSE	0.5405620
GGAGCTCATGGTGGCAGAGANGG	B6	15	79245680	79245703	+	0	0	6	57	1	0	6	56	1	1	0	0	0	0	FALSE	0.4840580	Tmem184b
GGAGCTCATTCTGCAGCACCNGG	B6	12	16459890	16459913	+	0	0	2	14	1	0	2	13	0	1	0	0	0	0	FALSE	0.5084860
GGAGCTCATTTCTCTCAGACNGG	B6	15	35226271	35226294	+	0	0	1	17	1	0	0	17	0	2	0	0	0	0	FALSE	0.5378200
GGAGCTCATTTTGATTAGTGNGG	129S1	18	31186707	31186730	+	0	0	1	4	1	0	1	3	0	1	0	0	0	0	FALSE	0.5870970
GGAGCTCCAACCCTCTATTCNGG	B6	12	80156743	80156766	+	0	0	3	36	1	0	3	38	0	1	0	0	0	0	FALSE	0.4026280	Zfp36l1
GGAGCTCCAAGTCTGGTAGANGG	129S1	4	148194810	148194833	+	0	0	0	8	1	0	0	8	0	1	0	0	0	1	FALSE	0.4949700
GGAGCTCCAATTACTGAAGANGG	129S1	14	11782961	11782984	+	0	0	3	10	1	0	1	10	0	2	0	0	0	0	FALSE	0.5084440
GGAGCTCCACCTGGGAACAANGG	B6	6	73636327	73636350	+	0	0	5	15	1	0	4	14	0	3	0	0	0	0	FALSE	0.5988280
GGAGCTCCAGATAAAGGTCCNGG	B6	15	39907618	39907641	+	0	0	0	10	1	0	0	7	0	1	0	0	2	0	FALSE	0.4930690
GGAGCTCCAGGTGCATTCTGNGG	B6	18	63399179	63399202	+	0	0	1	28	1	0	0	29	1	1	0	0	0	0	FALSE	0.6629500
GGAGCTCCATCCTGAGTCCANGG	B6	13	71354381	71354404	+	0	0	1	27	1	0	1	27	0	0	0	0	0	1	FALSE	0.4854470
GGAGCTCCATGTGTACTCTGNGG	129S1	14	112504525	112504548	+	0	0	31	312	1	0	30	313	0	0	0	0	0	1	FALSE	0.6859420
GGAGCTCCATTGTTGAGCCTNGG	129S1	1	169373554	169373577	+	0	0	3	15	1	0	2	11	0	2	0	0	0	0	FALSE	0.5694170
GGAGCTCCATTTCTATGTCANGG	129S1	6	8348103	8348126	+	0	0	1	9	1	0	1	9	1	1	0	0	0	0	FALSE	0.5192950
GGAGCTCCCAAATTACTTCANGG	B6	4	143030429	143030452	+	0	0	0	11	1	0	0	11	0	1	0	0	0	0	FALSE	0.4755140
GGAGCTCCCAAGTGGTAGGTNGG	B6	14	105721085	105721108	+	0	0	0	10	1	0	0	10	1	3	0	0	0	0	FALSE	0.5414530
GGAGCTCCCAGAACAATTCANGG	B6	17	13655595	13655618	+	0	0	1	4	1	0	0	3	0	2	0	0	0	0	FALSE	0.4953460
GGAGCTCCCAGTGAAGTACANGG	129S1	7	128198568	128198591	+	0	0	2	13	1	0	1	12	0	2	0	0	0	0	FALSE	0.6992990
GGAGCTCCCATAAATCAGAGNGG	B6	1	91115381	91115404	+	0	0	0	6	1	0	0	7	0	1	0	0	0	0	FALSE	0.7821620
GGAGCTCCCGCGCAGGAGCCNGG	B6	8	85526706	85526729	+	0	0	1	6	1	0	1	6	0	0	0	0	0	1	FALSE	0.3031530	Nfix
GGAGCTCCCGTGGGAGATACNGG	129S1	8	49179383	49179406	+	0	0	0	5	1	0	0	8	1	2	0	0	0	0	FALSE	0.3278070
GGAGCTCCCTCTCTGATAACNGG	B6	7	115437645	115437668	+	0	0	1	11	1	0	1	12	0	2	0	0	0	0	FALSE	0.4233900
GGAGCTCCCTTATGAGTTGTNGG	B6	X	153104106	153104129	+	0	0	0	17	1	0	0	16	0	1	0	0	0	1	FALSE	0.4854060
GGAGCTCCCTTTTCAGGGCTNGG	129S1	9	46495360	46495383	+	0	0	0	20	1	0	0	19	0	1	0	0	0	0	FALSE	0.3986960
GGAGCTCCGAGGTGATGAAANGG	B6	14	15170111	15170134	+	0	0	1	3	1	0	0	2	0	2	0	0	0	0	FALSE	0.4829740
GGAGCTCCGATCTCCAGATCNGG	129S1	2	29805286	29805309	+	0	0	0	6	1	0	0	6	0	0	0	0	0	1	FALSE	0.5237560	Odf2
GGAGCTCCGCCACTCTGAGGNGG	B6	14	20929088	20929111	+	0	0	2	9	1	0	1	9	0	2	0	0	0	0	FALSE	0.5388470
GGAGCTCCGCCAGCCAGAGANGG	B6	2	171631256	171631279	+	0	0	2	12	1	0	2	13	0	0	0	0	0	1	FALSE	0.5330600
GGAGCTCCGGAAGGCGTGCCNGG	129S1	16	62053262	62053285	+	0	0	0	2	1	0	0	3	1	3	0	0	0	0	FALSE	0.3723120
GGAGCTCCGGCTATGGCTTTNGG	B6	4	136376984	136377007	+	0	0	0	6	1	0	0	5	1	1	0	0	0	0	FALSE	0.2406600	Ephb2
GGAGCTCCGGGCTGCGTAAANGG	B6	4	141089196	141089219	+	0	0	0	3	1	0	0	3	0	1	0	0	0	1	FALSE	0.4592430
GGAGCTCCGTCACTCGGAGGNGG	129S1	14	20929088	20929111	+	0	0	1	7	1	0	0	7	0	2	0	0	0	0	FALSE	0.4521770
GGAGCTCCGTGGAAAGCTCCNGG	B6	7	45842081	45842104	+	0	0	4	8	1	0	4	7	0	0	0	0	1	1	FALSE	0.5408670
GGAGCTCCTAACAGTAAGAGNGG	129S1	4	77083860	77083883	+	0	0	6	55	1	0	5	55	1	1	0	0	0	0	FALSE	0.6005500
GGAGCTCCTAAGTGCAGGTGNGG	129S1	3	146081094	146081117	+	0	0	0	18	1	0	0	15	1	1	0	0	0	0	FALSE	0.6092560
GGAGCTCCTACCCCCCTTTTNGG	B6	10	93660963	93660986	+	0	0	0	4	1	0	0	3	0	1	0	0	0	0	FALSE	0.1787790
GGAGCTCCTCAGAGCTCAGTNGG	129S1	14	8164669	8164692	+	0	0	2	20	1	0	2	19	0	1	0	0	0	0	FALSE	0.4401690
GGAGCTCCTCATCCTGCGCCNGG	129S1	18	61737595	61737618	+	0	0	1	9	1	0	0	9	0	2	0	0	0	0	FALSE	0.4430080
GGAGCTCCTCTTGACCTCCANGG	129S1	4	133455350	133455373	+	0	0	1	12	1	0	0	12	0	3	0	0	0	0	FALSE	0.4838660
GGAGCTCCTGCAAGAGCTCTNGG	129S1	12	113831885	113831908	+	0	0	1	12	1	0	1	11	0	2	0	0	0	0	FALSE	0.4444010
GGAGCTCCTGGCAGGAAGCTNGG	B6	5	73134128	73134151	+	0	0	1	39	1	0	1	39	0	0	0	0	1	0	FALSE	0.3889380	Slain2
GGAGCTCCTGGGCAGCCTGTNGG	B6	8	81220257	81220280	+	0	0	4	34	1	0	4	35	0	1	0	0	1	0	FALSE	0.4996110
GGAGCTCCTGTGTGGATGTANGG	129S1	7	97795336	97795359	+	0	0	5	20	1	0	4	19	0	2	0	0	0	0	FALSE	0.4578510
GGAGCTCCTGTTTGGAAAACNGG	129S1	7	115453794	115453817	+	0	0	1	16	1	0	1	15	0	1	0	0	0	0	FALSE	0.3850660
GGAGCTCCTTATGCCCTCAGNGG	B6	10	11932550	11932573	+	0	0	1	7	1	0	1	8	0	0	0	0	0	1	FALSE	0.5901500
GGAGCTCCTTCCAAACGGTCNGG	129S1	15	84549639	84549662	+	0	0	0	3	1	0	0	3	1	1	0	0	0	0	FALSE	0.3399690
GGAGCTCCTTCCACTTCGGTNGG	B6	16	31050194	31050217	+	0	0	0	0	1	0	0	0	0	0	0	0	1	0	FALSE	0.5991830
GGAGCTCCTTTGGTTGTCACNGG	129S1	8	7550547	7550570	+	0	0	0	8	1	0	0	8	0	0	0	0	0	1	FALSE	0.5194810
GGAGCTCGATCTGCCTTTGGNGG	129S1	12	26192166	26192189	+	0	0	0	4	1	0	0	4	0	2	0	0	1	0	FALSE	0.4540000
GGAGCTCGCAAGTACAAACGNGG	129S1	7	80340643	80340666	+	0	0	0	1	1	0	0	2	0	0	0	0	0	1	FALSE	0.7497160
GGAGCTCGCCCAGTGCGCCANGG	B6	16	9993119	9993142	+	0	0	0	6	1	0	0	6	0	0	0	0	0	1	FALSE	0.5813540
GGAGCTCGCCGCACAGCTGCNGG	129S1	3	84698639	84698662	+	0	0	1	8	1	0	0	9	0	2	0	0	0	0	FALSE	0.3687020
GGAGCTCGCGAGCGGGCTGCNGG	B6	11	116306828	116306851	+	0	0	3	5	1	0	0	7	0	2	0	0	0	0	FALSE	0.3603310
GGAGCTCGCTCTATGCTTCCNGG	B6	9	105622291	105622314	+	0	0	1	7	1	0	1	6	0	0	0	0	1	0	FALSE	0.3053160
GGAGCTCGGGCCAGGCCACGNGG	129S1	4	133644473	133644496	+	0	0	2	13	1	0	2	12	0	3	0	0	0	0	FALSE	0.5930530
GGAGCTCGGGCTGCTTGGAGNGG	129S1	5	32635843	32635866	+	0	0	2	27	1	0	1	26	0	2	0	0	0	0	FALSE	0.4356580
GGAGCTCGGGGGGGGGAGTGNGG	129S1	11	92687032	92687055	+	0	0	43	365	1	0	37	383	0	0	0	0	0	1	FALSE	0.2675570
GGAGCTCGGGTCAAGGGAAGNGG	129S1	12	115009855	115009878	+	0	0	0	15	1	0	0	15	0	3	0	0	0	0	FALSE	0.3491950
GGAGCTCGGTGAGGGGAGGTNGG	B6	9	38320283	38320306	+	0	0	3	34	1	0	2	34	0	2	0	0	0	0	FALSE	0.4181780
GGAGCTCGGTGGACAACCTGNGG	B6	4	128992173	128992196	+	0	0	4	100	1	0	2	104	1	1	0	0	0	0	FALSE	0.6383390
GGAGCTCGTGGGGAGAGGGGNGG	B6	4	90504441	90504464	+	0	0	9	108	1	0	8	102	0	0	0	0	1	0	FALSE	0.3785490
GGAGCTCGTGGGGGGGGGCGNGG	B6	14	109710265	109710288	+	0	0	22	265	1	0	25	244	0	2	0	0	0	1	FALSE	0.2361990
GGAGCTCGTGGTAGGATTCTNGG	129S1	7	65857383	65857406	+	0	0	0	5	1	0	0	5	0	1	0	0	0	0	FALSE	0.3583250
GGAGCTCGTGTAGTAGCCAANGG	129S1	3	84678366	84678389	+	0	0	0	3	1	0	0	3	1	3	0	0	0	0	FALSE	0.6510480
GGAGCTCTAAATACTGGGCGNGG	129S1	9	103565165	103565188	+	0	0	1	2	1	0	1	2	0	0	0	0	0	1	FALSE	0.5706920
GGAGCTCTAAATCCAGGCCCNGG	B6	15	73468557	73468580	+	0	0	1	15	1	0	1	15	0	0	0	0	1	0	FALSE	0.5885920
GGAGCTCTAACCAGCTATATNGG	B6	4	143768316	143768339	+	0	0	2	1	1	0	1	2	0	2	0	0	0	0	FALSE	0.3350200
GGAGCTCTAAGCTTGTCACANGG	129S1	5	148608620	148608643	+	0	0	0	7	1	0	0	7	0	0	0	0	0	1	FALSE	0.6530520
GGAGCTCTAAGGGAGGTTGCNGG	B6	14	12654153	12654176	+	0	0	1	10	1	0	0	10	0	2	0	0	0	0	FALSE	0.3697210
GGAGCTCTAAGGTGCACTAGNGG	129S1	1	38493327	38493350	+	0	0	0	3	1	0	0	3	1	1	0	0	0	0	FALSE	0.6434470
GGAGCTCTACACAGCTTTCCNGG	B6	3	115670657	115670680	+	0	0	2	12	1	0	2	12	1	1	0	0	0	0	FALSE	0.3511650
GGAGCTCTACCTCATGCCTGNGG	129S1	11	115208765	115208788	+	0	0	0	18	1	0	0	16	0	4	0	0	0	0	FALSE	0.6515720
GGAGCTCTACTACTGAGCATNGG	129S1	2	155686521	155686544	+	0	0	0	15	1	0	0	15	0	0	0	0	1	0	FALSE	0.6047120
GGAGCTCTACTTATTTAATGNGG	B6	8	40583678	40583701	+	0	0	0	6	1	0	0	7	0	1	0	0	0	0	FALSE	0.5474640
GGAGCTCTAGACACACAGACNGG	B6	6	120550698	120550721	+	0	0	1	24	1	0	1	22	0	0	0	0	0	1	FALSE	0.5866110
GGAGCTCTATCCACCCATCTNGG	129S1	19	60032966	60032989	+	0	0	2	10	1	0	1	10	0	2	0	0	0	0	FALSE	0.4941930
GGAGCTCTCAGTGGCTGCCCNGG	B6	15	36326744	36326767	+	0	0	0	23	1	0	1	23	0	2	0	0	0	0	FALSE	0.3709460
GGAGCTCTCTAAGAGCTACTNGG	B6	8	88912233	88912256	+	0	0	0	12	1	0	0	11	0	1	0	0	0	0	FALSE	0.6432610
GGAGCTCTCTAATTTGTGGCNGG	129S1	15	33502728	33502751	+	0	0	2	1	1	0	2	1	0	1	0	0	0	0	FALSE	0.5426510
GGAGCTCTCTTTTTTTTGTCNGG	129S1	6	57181984	57182007	+	0	0	0	28	1	0	0	32	0	1	0	0	1	0	FALSE	0.3770140
GGAGCTCTGAAGTGGGGAAGNGG	B6	9	45784002	45784025	+	0	0	3	42	1	0	3	43	0	1	0	0	1	0	FALSE	0.4879510
GGAGCTCTGACCCTCGGCCTNGG	129S1	5	142597909	142597932	+	0	0	1	9	1	0	0	9	0	2	0	0	0	0	FALSE	0.3401390
GGAGCTCTGACTTGTCACATNGG	B6	11	10011393	10011416	+	0	0	4	33	1	0	5	30	1	1	0	0	0	0	FALSE	0.6397490
GGAGCTCTGAGGTCAGATTTNGG	B6	9	69109689	69109712	+	0	0	2	37	1	0	2	38	1	1	0	0	0	0	FALSE	0.1799090
GGAGCTCTGCGTACTACAGANGG	B6	14	52078680	52078703	+	0	0	2	7	1	0	2	8	0	0	0	0	1	0	FALSE	0.5853060
GGAGCTCTGCTAGGTGCGAANGG	B6	6	55923779	55923802	+	0	0	1	6	1	0	0	6	0	2	0	0	0	0	FALSE	0.5428900
GGAGCTCTGCTCTTGAGAAGNGG	129S1	9	111641762	111641785	+	0	0	0	23	1	0	0	21	0	3	0	0	0	0	FALSE	0.6389760
GGAGCTCTGCTTCACTCTGCNGG	B6	6	139959269	139959292	+	0	0	3	32	1	0	2	34	0	2	0	0	0	0	FALSE	0.3991430	Plcz1
GGAGCTCTGCTTTCTTTAGANGG	B6	1	66337460	66337483	+	0	0	1	25	1	0	1	23	0	3	0	0	0	0	FALSE	0.3479470
GGAGCTCTGGAAGAATGGCTNGG	129S1	3	85158434	85158457	+	0	0	4	22	1	0	3	24	0	2	0	0	0	0	FALSE	0.6026040
GGAGCTCTGGAAGGTAGAGGNGG	B6	3	87738465	87738488	+	0	0	3	56	1	0	2	56	0	0	0	0	1	0	FALSE	0.5296210
GGAGCTCTGGAGACCAAACTNGG	129S1	2	169236681	169236704	+	0	0	0	53	1	0	0	55	0	2	0	0	0	0	FALSE	0.5532780
GGAGCTCTGGAGGAACGGCTNGG	B6	3	85158434	85158457	+	0	0	7	128	1	0	5	126	0	2	0	0	0	0	FALSE	0.5693880
GGAGCTCTGGAGGATGGAAGNGG	129S1	4	129528893	129528916	+	0	0	3	53	1	0	2	50	0	0	0	0	0	1	FALSE	0.4215270
GGAGCTCTGGAGGATGGGAANGG	B6	4	129528893	129528916	+	0	0	11	63	1	0	10	60	0	0	0	0	0	1	FALSE	0.5889840
GGAGCTCTGGATAGCTTGGANGG	129S1	13	45539124	45539147	+	0	0	0	11	1	0	0	12	1	1	0	0	0	0	FALSE	0.5736680
GGAGCTCTGGATGCATTCACNGG	B6	7	37325676	37325699	+	0	0	2	8	1	0	1	9	0	2	0	0	0	0	FALSE	0.4296840
GGAGCTCTGGGGCTTGAGGTNGG	129S1	12	35238947	35238970	+	0	0	12	320	1	0	11	319	0	3	0	0	0	0	FALSE	0.2970030
GGAGCTCTGGGGGGGGGCATNGG	B6	1	96106695	96106718	+	0	0	9	167	1	0	7	161	0	0	0	0	0	1	FALSE	0.2662330
GGAGCTCTGGGTCAGAGCCTNGG	B6	8	34521736	34521759	+	0	0	5	46	1	0	4	47	0	2	0	0	0	0	FALSE	0.4121100
GGAGCTCTGGTCGAGGGAATNGG	B6	12	115009855	115009878	+	0	0	1	10	1	0	1	7	0	3	0	0	0	0	FALSE	0.2842070
GGAGCTCTGGTCTGTTAAAANGG	129S1	8	94986170	94986193	+	0	0	1	8	1	0	1	9	0	1	0	0	0	1	FALSE	0.3410590
GGAGCTCTGGTGACTCCATTNGG	129S1	8	14988018	14988041	+	0	0	0	18	1	0	0	17	0	1	0	0	0	0	FALSE	0.5141900
GGAGCTCTGGTTATCAGACTNGG	129S1	18	82794474	82794497	+	0	0	4	131	1	0	4	128	0	2	0	0	0	0	FALSE	0.5223640
GGAGCTCTGTCACTGAGGGANGG	B6	1	170523198	170523221	+	0	0	11	116	1	0	11	118	0	2	0	0	0	0	FALSE	0.5727910
GGAGCTCTGTGGCCACAAGTNGG	129S1	19	41610241	41610264	+	0	0	1	22	1	0	1	22	1	1	0	0	0	0	FALSE	0.6193330
GGAGCTCTGTTGGGGGGTACNGG	129S1	12	115486924	115486947	+	0	0	2	38	1	0	4	42	0	1	0	0	1	0	TRUE	0.3312920
GGAGCTCTGTTTCACTTTGCNGG	129S1	6	139959269	139959292	+	0	0	3	10	1	0	2	8	0	2	0	0	0	0	FALSE	0.2673900	Plcz1
GGAGCTCTTAAGCGTCTGTTNGG	B6	12	104618551	104618574	+	0	0	2	38	1	0	2	38	0	0	0	0	0	1	FALSE	0.5009280
GGAGCTCTTACTCTCTGCTTNGG	B6	2	151795412	151795435	+	0	0	4	8	1	0	4	7	0	0	0	0	0	1	FALSE	0.5089440
GGAGCTCTTATAATTTTGGGNGG	B6	11	60757261	60757284	+	0	0	0	9	1	0	0	9	0	1	0	0	0	1	FALSE	0.6313630
GGAGCTCTTCCGTGCTGGGANGG	129S1	14	53804955	53804978	+	0	0	1	5	1	0	1	5	0	4	0	0	0	0	FALSE	0.3382490
GGAGCTCTTCGCTCCTGGTTNGG	129S1	14	33112058	33112081	+	0	0	2	8	1	0	1	8	0	2	0	0	0	0	FALSE	0.3835750	Mapk8
GGAGCTCTTCTGAGACAATGNGG	B6	7	107577785	107577808	+	0	0	3	16	1	0	4	17	1	2	0	0	0	0	FALSE	0.6248010
GGAGCTCTTGCTCTAGGGATNGG	B6	17	48354675	48354698	+	0	0	1	26	1	0	1	27	1	1	0	0	0	0	FALSE	0.4883610
GGAGCTCTTGGGGGGTTGAGNGG	B6	6	36653521	36653544	+	0	0	9	52	1	0	7	53	0	1	0	0	0	1	FALSE	0.3567930
GGAGCTCTTTCTTCTTCCTCNGG	129S1	17	72065617	72065640	+	0	0	0	43	1	0	0	42	0	1	0	0	1	0	FALSE	0.3530220
GGAGCTCTTTGCTGCTGGTTNGG	B6	14	33112058	33112081	+	0	0	2	16	1	0	1	16	0	2	0	0	0	0	FALSE	0.3313290	Mapk8
GGAGCTCTTTGGAGCTGTGCNGG	129S1	2	156476929	156476952	+	0	0	2	38	1	0	2	37	0	0	0	0	1	0	FALSE	0.3732530
GGAGCTCTTTGGAGCTTGCANGG	B6	2	156476929	156476952	+	0	0	1	9	1	0	1	9	0	0	0	0	1	0	FALSE	0.4622540
GGAGCTCTTTTACATCACAGNGG	B6	4	3050437	3050460	+	0	0	3	89	1	0	5	108	0	3	0	0	0	0	FALSE	0.7131540
GGAGCTCTTTTACTACATCGNGG	129S1	6	139977489	139977512	+	0	0	0	3	1	0	0	3	0	0	0	0	1	0	FALSE	0.7048490
GGAGCTCTTTTAGATTATCCNGG	129S1	18	9968344	9968367	+	0	0	0	5	1	0	0	5	0	1	0	0	1	0	FALSE	0.4698730
GGAGCTCTTTTTTTTTAACTNGG	129S1	4	144831721	144831744	+	0	0	5	91	1	0	5	98	0	4	0	0	0	0	FALSE	0.5500440
GGAGCTGAAAAGGACACACTNGG	B6	19	26098719	26098742	+	0	0	3	37	1	0	2	37	0	2	0	0	0	0	FALSE	0.6596480
GGAGCTGAAAATGAAAAGAGNGG	129S1	6	103415591	103415614	+	0	0	3	49	1	0	3	52	0	0	0	0	0	1	FALSE	0.6482790
GGAGCTGAAAGGCGCCACTGNGG	129S1	4	152309322	152309345	+	0	0	1	12	1	0	1	12	0	0	0	0	1	0	FALSE	0.5888450
GGAGCTGAAAGTTGATCTGANGG	129S1	16	45261301	45261324	+	0	0	9	20	1	0	8	20	0	1	0	0	0	0	FALSE	0.5670740
GGAGCTGAAATCCATCCAGTNGG	129S1	15	57295140	57295163	+	0	0	9	20	1	0	7	21	0	0	0	0	2	0	FALSE	0.6568630
GGAGCTGAAATTTGTGCTTTNGG	B6	9	97460512	97460535	+	0	0	2	20	1	0	1	20	0	0	0	0	0	1	FALSE	0.4493720
GGAGCTGAACCCAGGAACCCNGG	129S1	2	122845589	122845612	+	0	0	13	169	1	0	13	165	0	3	0	0	1	0	FALSE	0.6013900
GGAGCTGAAGACTCTGCCATNGG	B6	18	75461758	75461781	+	0	0	1	17	1	0	1	18	0	0	0	0	1	0	FALSE	0.6769540
GGAGCTGAAGCGCTGGGCATNGG	129S1	14	54470783	54470806	+	0	0	1	16	1	0	1	15	0	0	0	0	0	1	FALSE	0.3479650
GGAGCTGAAGCTGAGTGCTGNGG	B6	1	189838805	189838828	+	0	0	4	38	1	0	4	39	0	0	0	0	0	1	FALSE	0.6608600
GGAGCTGAAGGAGTCCGCATNGG	129S1	14	21780828	21780851	+	0	0	2	17	1	0	2	18	0	1	0	0	0	1	FALSE	0.6223840
GGAGCTGAAGGCAGCCAGAGNGG	B6	15	74325846	74325869	+	0	0	6	61	1	0	7	59	0	3	0	0	0	0	FALSE	0.6218790
GGAGCTGAAGGCGGCGGGGGNGG	B6	7	116270826	116270849	+	0	0	5	99	1	0	6	102	0	0	0	0	0	1	FALSE	0.2001300
GGAGCTGAAGGGGCAGGAATNGG	129S1	16	5639992	5640015	+	0	0	10	62	1	0	10	64	0	1	0	0	0	0	FALSE	0.3344290
GGAGCTGAAGGTGTTTGGGANGG	B6	2	27257434	27257457	+	0	0	2	31	1	0	2	32	0	1	0	0	0	1	FALSE	0.4100110
GGAGCTGAAGTGTGTGTGTCNGG	129S1	2	145595695	145595718	+	0	0	4	51	1	0	4	53	0	2	0	0	0	0	FALSE	0.4670710
GGAGCTGAAGTTGCAAATGTNGG	129S1	1	185795927	185795950	+	0	0	2	19	1	0	1	20	0	2	0	0	0	0	FALSE	0.5333820
GGAGCTGAAGTTGCAGCTGTNGG	B6	1	185795927	185795950	+	0	0	3	49	1	0	2	49	0	2	0	0	0	0	FALSE	0.4977920
GGAGCTGAATATGATAGATTNGG	129S1	2	122725294	122725317	+	0	0	1	8	1	0	0	8	0	1	0	0	0	0	FALSE	0.4517310
GGAGCTGAATGACAAAAAAANGG	129S1	9	85622882	85622905	+	0	0	1	17	1	0	0	17	0	0	0	0	1	0	FALSE	0.2852150
GGAGCTGAATGATCATCTCCNGG	B6	3	151835116	151835139	+	0	0	2	15	1	0	1	15	0	2	0	0	0	0	FALSE	0.5600430
GGAGCTGAATTCTCTGGAGCNGG	129S1	11	69082710	69082733	+	0	0	5	109	1	0	5	109	0	1	0	0	1	0	FALSE	0.4662200
GGAGCTGAATTGACAAAAAANGG	129S1	7	72959087	72959110	+	0	0	0	15	1	0	0	15	0	0	0	0	0	1	FALSE	0.2707270
GGAGCTGACAAAGGGGGGGTNGG	B6	14	85978369	85978392	+	0	0	2	43	1	0	1	39	0	0	0	0	1	0	FALSE	0.4316530
GGAGCTGACAAAGGGGGGTGNGG	129S1	14	85978369	85978392	+	0	0	3	38	1	0	1	40	0	0	0	0	1	0	FALSE	0.2519260
GGAGCTGACACAGAAGGCCANGG	129S1	17	38556245	38556268	+	0	0	5	54	1	0	4	51	0	0	0	0	1	0	FALSE	0.5624370
GGAGCTGACAGGAAATGGCANGG	B6	8	43159417	43159440	+	0	0	2	37	1	0	2	38	0	2	0	0	0	0	FALSE	0.6118850
GGAGCTGACAGGATGCTGGANGG	B6	13	97696382	97696405	+	0	0	3	30	1	0	4	28	0	1	0	0	0	0	FALSE	0.6080140
GGAGCTGACATACAGATTGGNGG	129S1	4	135372371	135372394	+	0	0	2	24	1	0	2	26	1	1	0	0	0	0	FALSE	0.7062060
GGAGCTGACATGGGGGGGTGNGG	B6	18	77647499	77647522	+	0	0	3	60	1	0	2	52	0	0	0	0	0	1	FALSE	0.3501340
GGAGCTGACATGGGGGGTGTNGG	129S1	18	77647499	77647522	+	0	0	4	33	1	0	5	30	0	0	0	0	0	1	FALSE	0.5016300
GGAGCTGACATTACCACACGNGG	129S1	14	12414537	12414560	+	0	0	1	5	1	0	0	7	0	2	0	0	0	0	FALSE	0.7296410
GGAGCTGACCGCTGGGGACCNGG	B6	10	82859320	82859343	+	0	0	3	16	1	0	3	16	1	1	0	0	0	0	FALSE	0.3144860
GGAGCTGACCTAAAAAAAACNGG	B6	15	74101906	74101929	+	0	0	0	12	1	0	0	12	0	0	0	0	0	1	FALSE	0.5149360
GGAGCTGACGGACATCACGTNGG	129S1	3	52959782	52959805	+	0	0	1	0	1	0	0	0	0	2	0	0	0	0	FALSE	0.7170500
GGAGCTGACGGTGCTAACTTNGG	129S1	16	89523604	89523627	+	0	0	1	2	1	0	0	2	0	2	0	0	0	0	FALSE	0.5415370
GGAGCTGACTGTATTGTCCCNGG	B6	6	91218665	91218688	+	0	0	0	13	1	0	0	11	0	0	0	0	1	0	FALSE	0.5088230
GGAGCTGAGAAAAAGTCAAANGG	129S1	2	56706674	56706697	+	0	0	4	28	1	0	4	28	0	0	0	0	1	0	FALSE	0.5260380
GGAGCTGAGAAATTATTCTCNGG	129S1	11	87842375	87842398	+	0	0	1	14	1	0	1	14	0	0	0	0	1	0	FALSE	0.4697400
GGAGCTGAGAACAGAATTATNGG	B6	14	118426114	118426137	+	0	0	2	34	1	0	2	36	0	1	0	0	0	1	FALSE	0.4420030
GGAGCTGAGAAGAAAATCAGNGG	129S1	3	140848084	140848107	+	0	0	2	45	1	0	2	46	0	0	0	0	0	1	FALSE	0.7293240
GGAGCTGAGAAGTAGAATCANGG	B6	4	129471100	129471123	+	0	0	3	16	1	0	2	16	0	1	0	0	1	0	FALSE	0.6253000
GGAGCTGAGAGAAAGAGCCGNGG	B6	12	104353952	104353975	+	0	0	4	33	1	0	3	33	0	0	0	0	0	1	FALSE	0.6531680
GGAGCTGAGAGCTGCGGGAGNGG	B6	3	38886369	38886392	+	0	0	2	43	1	0	2	41	0	0	0	0	0	1	FALSE	0.4865960
GGAGCTGAGAGGGCTTGCGGNGG	B6	8	6437638	6437661	+	0	0	1	13	1	0	1	17	0	1	0	0	0	0	FALSE	0.5363200
GGAGCTGAGAGGGGCTTTAGNGG	B6	2	161364423	161364446	+	0	0	2	18	1	0	2	18	0	0	0	0	1	0	FALSE	0.5939730	Ptprt
GGAGCTGAGAGGTTATCATCNGG	B6	8	35114559	35114582	+	0	0	6	49	1	0	5	47	0	2	0	0	0	0	FALSE	0.5588470
GGAGCTGAGAGGTTATTATTNGG	129S1	8	35114559	35114582	+	0	0	1	9	1	0	0	9	0	2	0	0	0	0	FALSE	0.2863890
GGAGCTGAGATATATGTAGANGG	B6	15	91929610	91929633	+	0	0	1	14	1	0	1	14	0	1	0	0	0	0	FALSE	0.5508200
GGAGCTGAGATATGGTAGGGNGG	B6	1	174490532	174490555	+	0	0	1	19	1	0	1	17	1	1	0	0	0	0	FALSE	0.6896410
GGAGCTGAGATGGCATACCTNGG	129S1	7	73347003	73347026	+	0	0	3	10	1	0	2	10	0	2	0	0	0	0	FALSE	0.6587780
GGAGCTGAGATGGCGTGCCTNGG	B6	7	73347003	73347026	+	0	0	2	8	1	0	1	8	0	2	0	0	0	0	FALSE	0.5494480
GGAGCTGAGCACATCAGAATNGG	129S1	1	147582700	147582723	+	0	0	2	14	1	0	2	13	0	1	0	0	0	1	FALSE	0.4439790
GGAGCTGAGCATCCTTGTATNGG	129S1	2	132462851	132462874	+	0	0	0	11	1	0	0	11	0	1	0	0	0	0	FALSE	0.4275030
GGAGCTGAGCGAGCACGGACNGG	129S1	5	145112708	145112731	+	0	0	0	9	1	0	0	10	1	1	0	0	0	0	FALSE	0.5376080
GGAGCTGAGCTGGTTCTATGNGG	B6	7	37373402	37373425	+	0	0	0	11	1	0	0	11	1	1	0	0	0	0	FALSE	0.5927980
GGAGCTGAGGAAGGGCTCTTNGG	B6	15	37262624	37262647	+	0	0	4	26	1	0	3	24	0	2	0	0	0	0	FALSE	0.3446390
GGAGCTGAGGCCAGAGAGACNGG	B6	2	172766639	172766662	+	0	0	5	62	1	0	5	67	0	0	0	0	0	1	FALSE	0.3597920
GGAGCTGAGGCTGAGTGAGGNGG	129S1	14	35167011	35167034	+	0	0	11	66	1	0	10	64	0	2	0	0	0	0	FALSE	0.3886550
GGAGCTGAGGGGATGAGGCTNGG	129S1	5	116950516	116950539	+	0	0	6	58	1	0	6	57	0	0	0	0	0	1	FALSE	0.3168630
GGAGCTGAGGGGCCGAGAGGNGG	129S1	9	57148551	57148574	+	0	0	4	47	1	0	3	50	0	2	0	0	0	0	FALSE	0.3626250	Trcg1
GGAGCTGAGGGGGATGAGGCNGG	B6	5	116950516	116950539	+	0	0	1	64	1	0	2	69	0	0	0	0	0	1	FALSE	0.2485260
GGAGCTGAGGTAAAACACACNGG	B6	4	91905028	91905051	+	0	0	2	18	1	0	1	19	0	2	0	0	0	0	FALSE	0.6910560
GGAGCTGAGGTAAAGCACGCNGG	129S1	4	91905028	91905051	+	0	0	2	11	1	0	1	11	0	2	0	0	0	0	FALSE	0.6310910
GGAGCTGAGGTTTAGGATGGNGG	B6	15	39020263	39020286	+	0	0	2	19	1	0	2	20	0	0	0	0	0	1	FALSE	0.3645270
GGAGCTGAGTCAGAACCTACNGG	129S1	13	60662775	60662798	+	0	0	0	19	1	0	0	19	0	0	0	0	1	0	FALSE	0.5811900
GGAGCTGAGTCAGTAGTGCCNGG	B6	8	85598317	85598340	+	0	0	2	21	1	0	1	21	0	2	0	0	0	0	FALSE	0.4791070
GGAGCTGAGTCGGCCAGAAGNGG	B6	8	84908545	84908568	+	0	0	1	13	1	0	1	14	1	1	0	0	0	0	FALSE	0.5941250
GGAGCTGAGTCTGTAGTACCNGG	129S1	8	85598317	85598340	+	0	0	2	14	1	0	1	13	0	2	0	0	0	0	FALSE	0.5403920
GGAGCTGAGTTCAGAGTTGANGG	B6	7	23433928	23433951	+	0	0	2	48	1	0	2	46	0	0	0	0	1	0	FALSE	0.4595970
GGAGCTGATAAAGCTAATCCNGG	129S1	7	118081554	118081577	+	0	0	0	8	1	0	0	8	0	1	0	0	1	0	FALSE	0.5912360
GGAGCTGATAAGAGAAAAGTNGG	B6	4	147986304	147986327	+	0	0	1	16	1	0	1	17	0	1	0	0	0	0	FALSE	0.5945530
GGAGCTGATAGAGAGTTAGANGG	B6	4	77421348	77421371	+	0	0	2	103	1	0	4	99	1	1	0	0	0	1	FALSE	0.5969980
GGAGCTGATATAGAAGTTATNGG	129S1	15	19430956	19430979	+	0	0	1	24	1	0	1	22	1	1	0	0	0	0	FALSE	0.4399440
GGAGCTGATCAACCTAAGTTNGG	B6	5	144222122	144222145	+	0	0	0	4	1	0	0	4	0	1	0	0	0	0	FALSE	0.5385800
GGAGCTGATCACCCTGGCTGNGG	B6	11	6004842	6004865	+	0	0	1	25	1	0	1	26	1	1	0	0	0	0	FALSE	0.3967510
GGAGCTGATCAGTTCGAAAGNGG	129S1	7	106423541	106423564	+	0	0	1	6	1	0	0	6	0	2	0	0	0	0	FALSE	0.5538660	Olfr702
GGAGCTGATCTAATTAGGAANGG	129S1	3	141828236	141828259	+	0	0	1	9	1	0	1	8	0	1	0	0	0	0	FALSE	0.6325170
GGAGCTGATGAGGATGGGGGNGG	129S1	13	119442369	119442392	+	0	0	13	110	1	0	13	100	0	0	0	0	0	1	FALSE	0.5220770
GGAGCTGATGCGAGCCTACTNGG	129S1	6	111450292	111450315	+	0	0	1	5	1	0	0	5	0	2	0	0	0	0	FALSE	0.5196970
GGAGCTGATGGGGATGAGGTNGG	B6	15	79796620	79796643	+	0	0	9	67	1	0	10	60	1	1	0	0	0	0	FALSE	0.3783140
GGAGCTGATTATAAGCCAAANGG	B6	17	86665289	86665312	+	0	0	0	10	1	0	0	9	0	3	0	0	0	0	FALSE	0.5141870
GGAGCTGATTTCGAGACCTGNGG	B6	17	29400053	29400076	+	0	0	1	6	1	0	0	7	0	2	0	0	0	0	FALSE	0.5395580
GGAGCTGATTTCGAGACGGGNGG	129S1	17	29400053	29400076	+	0	0	1	5	1	0	0	5	0	2	0	0	0	0	FALSE	0.4011360
GGAGCTGATTTGTAGTCTGTNGG	B6	17	5143621	5143644	+	0	0	0	13	1	0	0	13	1	1	0	0	0	0	FALSE	0.5589370
GGAGCTGCAAAGGACCCCATNGG	129S1	12	30173242	30173265	+	0	0	1	14	1	0	1	14	1	1	0	0	1	0	FALSE	0.6016850
GGAGCTGCAAAGGGAATCCANGG	129S1	12	32164169	32164192	+	0	0	2	12	1	0	1	13	0	2	0	0	0	0	FALSE	0.5966340
GGAGCTGCAATTAACTAGTCNGG	B6	13	110799374	110799397	+	0	0	0	1	1	0	0	1	1	1	0	0	0	0	FALSE	0.4736860
GGAGCTGCACATCGAGGTGTNGG	129S1	1	153243181	153243204	+	0	0	2	6	1	0	1	7	0	2	0	0	0	0	FALSE	0.5711900
GGAGCTGCACCATCTCAGAANGG	129S1	17	48067690	48067713	+	0	0	1	15	1	0	0	15	0	2	0	0	0	0	FALSE	0.6306470
GGAGCTGCACTTTCAGCATGNGG	129S1	1	88910568	88910591	+	0	0	0	12	1	0	0	13	1	1	0	0	0	0	FALSE	0.5975570
GGAGCTGCAGAACTTGTAAGNGG	129S1	14	47705786	47705809	+	0	0	0	11	1	0	0	10	0	1	0	0	0	0	FALSE	0.5957750
GGAGCTGCAGAAGCTGCTCTNGG	B6	17	87349289	87349312	+	0	0	7	67	1	0	7	67	0	0	0	0	1	0	FALSE	0.4104020
GGAGCTGCAGAGAAGGAGTTNGG	129S1	2	100196194	100196217	+	0	0	22	2696	1	0	20	2689	0	4	0	0	0	0	FALSE	0.3510030
GGAGCTGCAGAGATGGGAGCNGG	B6	1	183612983	183613006	+	0	0	4	53	1	0	4	51	0	1	0	0	0	1	FALSE	0.5253550
GGAGCTGCAGATCTGTCACCNGG	B6	7	16269691	16269714	+	0	0	1	17	1	0	2	19	0	0	0	0	0	1	FALSE	0.5659240
GGAGCTGCAGCGGGGCAGTCNGG	129S1	13	60417735	60417758	+	0	0	3	15	1	0	2	14	0	2	0	0	0	0	FALSE	0.3709450
GGAGCTGCAGCTGGCAAAGANGG	B6	8	71488075	71488098	+	0	0	6	32	1	0	6	30	1	2	0	0	0	0	FALSE	0.3419510
GGAGCTGCAGCTTTTCTGGGNGG	B6	9	45522197	45522220	+	0	0	1	22	1	0	1	24	0	1	0	0	0	0	FALSE	0.6559930
GGAGCTGCAGGCTTCTAGCANGG	B6	12	100208081	100208104	+	0	0	2	18	1	0	2	19	0	0	0	0	1	0	FALSE	0.6021370
GGAGCTGCAGGGCTGCAACCNGG	129S1	1	161170873	161170896	+	0	0	2	18	1	0	2	20	0	1	0	0	1	0	FALSE	0.4474490
GGAGCTGCAGTATGTTGTACNGG	B6	3	36090354	36090377	+	0	0	2	12	1	0	1	13	0	3	0	0	0	0	FALSE	0.5565740
GGAGCTGCAGTCCAGTGGTCNGG	B6	13	63930205	63930228	+	0	0	1	19	1	0	0	21	1	2	0	0	0	0	FALSE	0.4452450
GGAGCTGCAGTGTTGAATTTNGG	129S1	7	115177489	115177512	+	0	0	4	14	1	0	4	13	0	1	0	0	0	0	FALSE	0.3541470
GGAGCTGCATATGCCTGGGGNGG	129S1	9	45670321	45670344	+	0	0	2	20	1	0	2	19	0	0	0	0	1	0	FALSE	0.3525320
GGAGCTGCCACATGCATGTTNGG	129S1	17	74744317	74744340	+	0	0	7	76	1	0	6	72	0	2	0	0	0	0	FALSE	0.4057800
GGAGCTGCCACCATTGTCCCNGG	B6	13	14911515	14911538	+	0	0	3	20	1	0	2	20	0	2	0	0	0	0	FALSE	0.4826030
GGAGCTGCCACCCAGGGATTNGG	129S1	8	7488722	7488745	+	0	0	0	6	1	0	0	6	0	0	0	0	0	1	FALSE	0.2936180
GGAGCTGCCACCGCCGCGCCNGG	129S1	7	107210088	107210111	+	0	0	2	13	1	0	2	14	0	1	0	0	0	0	FALSE	0.2728460
GGAGCTGCCACCTGGGAAGGNGG	B6	15	79748262	79748285	+	0	0	3	28	1	0	3	28	0	0	0	0	1	0	FALSE	0.4869440
GGAGCTGCCACGTGCATGGTNGG	B6	17	74744317	74744340	+	0	0	12	98	1	0	11	99	0	2	0	0	0	0	FALSE	0.4933610
GGAGCTGCCAGCACTGCTCANGG	129S1	8	37104063	37104086	+	0	0	2	23	1	0	2	24	0	1	0	0	0	1	TRUE	0.4644430
GGAGCTGCCAGGTCCCCCAGNGG	129S1	14	33085696	33085719	+	0	0	1	15	1	0	0	16	0	2	0	0	0	0	FALSE	0.6611340
GGAGCTGCCAGGTGGCTGAGNGG	B6	8	14978561	14978584	+	0	0	6	55	1	0	5	56	0	2	0	0	0	0	FALSE	0.6548880
GGAGCTGCCATCGGGGCAACNGG	129S1	17	26437237	26437260	+	0	0	0	13	1	0	0	11	0	3	0	0	0	0	FALSE	0.3684270	Fam234a
GGAGCTGCCATTACAGTGCANGG	129S1	19	44767964	44767987	+	0	0	1	15	1	0	1	16	1	1	0	0	0	0	FALSE	0.6007560
GGAGCTGCCGATCGGGACTCNGG	B6	4	156254354	156254377	+	0	0	0	5	1	0	0	5	0	1	0	0	2	0	FALSE	0.5209600
GGAGCTGCCGGCATTCTAACNGG	B6	17	83080310	83080333	+	0	0	1	4	1	0	0	4	0	2	0	0	0	0	FALSE	0.3877820
GGAGCTGCCGGGAAGCGGCCNGG	B6	2	76370036	76370059	+	0	0	0	8	1	0	0	5	0	3	0	0	0	0	FALSE	0.4555080
GGAGCTGCCTCATCCCGATANGG	129S1	19	30237953	30237976	+	0	0	1	2	1	0	0	2	0	2	0	0	0	0	FALSE	0.5955070
GGAGCTGCCTGACAATGTGGNGG	129S1	3	135233433	135233456	+	0	0	0	15	1	0	0	18	0	0	0	0	1	0	FALSE	0.6625020
GGAGCTGCGCCAGTGGGCATNGG	B6	4	63282730	63282753	+	0	0	1	11	1	0	0	10	0	3	0	0	0	0	FALSE	0.4657260
GGAGCTGCGGGTGAGAGAAGNGG	129S1	1	43124251	43124274	+	0	0	3	33	1	0	2	32	0	2	0	0	0	0	FALSE	0.5711700
GGAGCTGCGGTCAATCAAGANGG	B6	4	133593090	133593113	+	0	0	0	4	1	0	0	4	0	2	0	0	0	0	FALSE	0.6632330	Rps6ka1
GGAGCTGCGGTGGAGGGGGGNGG	B6	18	64660125	64660148	+	0	0	8	263	1	0	9	255	0	0	0	0	1	1	FALSE	0.3170730
GGAGCTGCGTAGCAGCTGCANGG	B6	6	138103282	138103305	+	0	0	1	10	1	0	0	11	0	2	0	0	0	0	FALSE	0.6035480
GGAGCTGCGTGGCGGCTGCANGG	129S1	6	138103282	138103305	+	0	0	1	12	1	0	0	12	0	2	0	0	0	0	FALSE	0.4662870
GGAGCTGCTACGGGCATCCANGG	B6	11	54952894	54952917	+	0	0	0	5	1	0	0	4	1	1	0	0	0	0	FALSE	0.5108340
GGAGCTGCTATTGGGGCGACNGG	B6	17	26437237	26437260	+	0	0	0	6	1	0	0	6	0	3	0	0	0	0	FALSE	0.4286700	Fam234a
GGAGCTGCTCAAAGAGCCTCNGG	B6	7	77079165	77079188	+	0	0	0	16	1	0	0	17	0	0	0	0	1	0	FALSE	0.4949550
GGAGCTGCTCACTCTAAGTGNGG	129S1	6	128222658	128222681	+	0	0	0	9	1	0	0	9	1	5	0	0	0	0	TRUE	0.6913690
GGAGCTGCTCAGTTGGGTGCNGG	B6	1	120132999	120133022	+	0	0	1	22	1	0	1	19	0	1	0	0	0	0	FALSE	0.3303360
GGAGCTGCTCCCACTTCCCANGG	B6	11	86317390	86317413	+	0	0	0	7	1	0	0	7	0	1	0	0	0	0	FALSE	0.5662200
GGAGCTGCTCCCTGGACCTGNGG	B6	15	10714865	10714888	+	0	0	5	23	1	0	3	24	0	2	0	0	0	0	FALSE	0.5234380
GGAGCTGCTCCTGATGTGGANGG	B6	4	132721725	132721748	+	0	0	2	25	1	0	2	24	0	0	0	0	1	0	FALSE	0.5755610
GGAGCTGCTCTCCAAAGTGTNGG	B6	18	76140984	76141007	+	0	0	2	8	1	0	1	9	0	2	0	0	1	0	FALSE	0.4715090
GGAGCTGCTCTGCTGTATGANGG	B6	16	80752987	80753010	+	0	0	3	17	1	0	3	17	0	1	0	0	0	0	FALSE	0.6290850
GGAGCTGCTCTTGCCTAGGGNGG	129S1	6	147639758	147639781	+	0	0	1	18	1	0	1	17	0	2	0	0	0	0	FALSE	0.5728040
GGAGCTGCTGCAGAGCTATANGG	129S1	7	117740313	117740336	+	0	0	0	19	1	0	0	20	1	4	0	0	0	0	FALSE	0.4179620	Smg1
GGAGCTGCTGCGGCGCGTGCNGG	B6	X	170677102	170677125	+	0	0	0	17	1	0	1	16	1	1	0	0	0	0	TRUE	0.3080270
GGAGCTGCTGCTGTGTTCCANGG	129S1	4	58355023	58355046	+	0	0	5	24	1	0	5	24	1	1	0	0	0	0	FALSE	0.4505340
GGAGCTGCTGGATAGGGGTGNGG	B6	11	116320378	116320401	+	0	0	3	61	1	0	2	60	0	0	0	0	0	1	FALSE	0.3723610
GGAGCTGCTGGATGGGGTGGNGG	129S1	11	116320378	116320401	+	0	0	3	95	1	0	3	93	0	0	0	0	0	1	FALSE	0.3354200
GGAGCTGCTGGGTAGTGCCANGG	B6	1	81317428	81317451	+	0	0	3	22	1	0	2	23	0	2	0	0	0	0	FALSE	0.6056720	Nyap2
GGAGCTGCTGTCCTGTGTGTNGG	B6	9	51993260	51993283	+	0	0	1	37	1	0	1	41	0	1	0	0	0	0	FALSE	0.4983370
GGAGCTGCTTATTAAAAACTNGG	129S1	4	70297800	70297823	+	0	0	1	15	1	0	1	15	0	1	0	0	0	0	FALSE	0.5838620
GGAGCTGCTTATTGCTATAANGG	B6	18	89905309	89905332	+	0	0	0	7	1	0	0	7	0	1	0	0	0	0	FALSE	0.4466430
GGAGCTGCTTCCCGACGGTGNGG	B6	5	33104281	33104304	+	0	0	0	2	1	0	0	2	0	1	0	0	0	0	FALSE	0.6665780
GGAGCTGCTTCCTGCTACAGNGG	B6	4	134551607	134551630	+	0	0	2	19	1	0	1	20	0	3	0	0	0	0	FALSE	0.4215030
GGAGCTGCTTGGTAAGGACANGG	129S1	19	42290757	42290780	+	0	0	4	35	1	0	4	37	0	2	0	0	0	0	FALSE	0.5070200
GGAGCTGCTTGTTCTAAGCTNGG	129S1	7	134669711	134669734	+	0	0	1	13	1	0	1	13	1	1	0	0	0	0	FALSE	0.5062680
GGAGCTGCTTTGAAAGGAGTNGG	B6	2	50779077	50779100	+	0	0	1	41	1	0	1	38	1	4	0	0	0	0	FALSE	0.5681130
GGAGCTGCTTTTTTTTGTCTNGG	129S1	15	73916226	73916249	+	0	0	1	25	1	0	1	25	0	1	0	0	1	0	FALSE	0.3810370
GGAGCTGGAAATAGCTATTANGG	B6	15	34322455	34322478	+	0	0	0	13	1	0	0	13	1	1	0	0	0	0	FALSE	0.3390870
GGAGCTGGAACTCACTGACTNGG	B6	2	28360839	28360862	+	0	0	11	58	1	0	11	60	0	1	0	0	0	1	FALSE	0.6246790	Mrps2
GGAGCTGGAAGACACAGCAANGG	B6	1	185529433	185529456	+	0	0	1	30	1	0	0	29	0	2	0	0	0	0	FALSE	0.6506920
GGAGCTGGAAGACACCAGTGNGG	B6	1	45768795	45768818	+	0	0	1	28	1	0	1	24	0	3	0	0	0	0	FALSE	0.7645400
GGAGCTGGAAGATTCCTCAANGG	B6	8	94820304	94820327	+	0	0	1	28	1	0	0	28	0	2	0	0	0	0	FALSE	0.6274150
GGAGCTGGAAGGGGGGGAGTNGG	129S1	11	90090844	90090867	+	0	0	8	177	1	0	7	179	0	0	0	0	1	0	FALSE	0.4735000
GGAGCTGGAATGTGTGTGTGNGG	129S1	13	38218774	38218797	+	0	0	12	139	1	0	11	134	0	0	0	0	0	1	FALSE	0.6397420
GGAGCTGGAATTGGGGGAAGNGG	129S1	11	89471885	89471908	+	0	0	4	77	1	0	4	77	0	0	0	0	1	0	FALSE	0.3088040
GGAGCTGGACACTATGTTCTNGG	B6	17	77444318	77444341	+	0	0	3	34	1	0	3	36	0	1	0	0	1	0	FALSE	0.3819050
GGAGCTGGACAGTTTCCAGCNGG	129S1	17	8893382	8893405	+	0	0	1	12	1	0	0	12	0	2	0	0	0	0	FALSE	0.5813500
GGAGCTGGACGCATGGAGCTNGG	129S1	18	54979053	54979076	+	0	0	1	13	1	0	0	13	0	2	0	0	0	0	FALSE	0.4313830
GGAGCTGGAGAAACACAACGNGG	B6	2	145756485	145756508	+	0	0	1	16	1	0	1	16	0	0	0	0	0	1	FALSE	0.7512010
GGAGCTGGAGAATCAGCTGTNGG	129S1	2	166661609	166661632	+	0	0	7	37	1	0	6	34	0	2	0	0	0	0	FALSE	0.5870470
GGAGCTGGAGATAAGGGGAANGG	129S1	16	29788872	29788895	+	0	0	8	68	1	0	7	68	0	2	0	0	0	0	FALSE	0.5521320
GGAGCTGGAGATATGGCTGCNGG	B6	15	37114680	37114703	+	0	0	8	151	1	0	8	148	1	1	0	0	0	0	FALSE	0.5190600
GGAGCTGGAGATCTAAATTCNGG	129S1	1	76935811	76935834	+	0	0	22	181	1	0	22	174	0	2	0	0	0	0	FALSE	0.4230740
GGAGCTGGAGATGCAGTGGGNGG	129S1	4	83699205	83699228	+	0	0	9	70	1	0	7	69	0	2	0	0	0	0	FALSE	0.6196240
GGAGCTGGAGATGCGGGTGGNGG	B6	15	30782930	30782953	+	0	0	6	149	1	0	7	146	0	3	0	0	0	0	FALSE	0.4503920
GGAGCTGGAGATTCGGTGGGNGG	B6	4	83699205	83699228	+	0	0	1	19	1	0	0	20	0	2	0	0	0	0	FALSE	0.5664790
GGAGCTGGAGGAAAGAAGTGNGG	129S1	16	51344055	51344078	+	0	0	14	96	1	0	14	94	0	2	0	0	0	0	FALSE	0.4738690
GGAGCTGGAGGACTGCAGAGNGG	129S1	8	19236802	19236825	+	0	0	5	57	1	0	4	60	0	2	0	0	0	0	FALSE	0.6943640
GGAGCTGGAGGATTGCAGTGNGG	B6	8	19236802	19236825	+	0	0	3	32	1	0	2	32	0	2	0	0	0	0	FALSE	0.7262410
GGAGCTGGAGGCAGCACAAGNGG	129S1	13	40750272	40750295	+	0	0	0	40	1	0	0	38	0	3	0	0	0	0	FALSE	0.5867960
GGAGCTGGAGGCAGCACCTCNGG	B6	13	40750272	40750295	+	0	0	4	54	1	0	4	52	0	3	0	0	0	0	FALSE	0.4207610
GGAGCTGGAGGGGGGGGATANGG	B6	8	5152417	5152440	+	0	0	7	234	1	0	9	214	0	0	0	0	1	0	FALSE	0.2726500
GGAGCTGGAGGTTTTAGGAANGG	129S1	4	147786878	147786901	+	0	0	9	52	1	0	7	53	0	3	0	0	0	0	TRUE	0.5469600
GGAGCTGGAGTGAGAGCAGCNGG	B6	17	78766240	78766263	+	0	0	3	95	1	0	3	90	0	3	0	0	0	0	FALSE	0.4120830
GGAGCTGGAGTGATTGATTGNGG	129S1	5	118004544	118004567	+	0	0	0	18	1	0	0	18	0	0	0	0	1	0	FALSE	0.5045150
GGAGCTGGATAATGAGAGAGNGG	B6	3	146386419	146386442	+	0	0	1	37	1	0	1	37	0	1	0	0	0	0	FALSE	0.5061920	Samd13
GGAGCTGGATCTGAGCTTTCNGG	129S1	5	116456305	116456328	+	0	0	3	25	1	0	3	26	1	2	0	0	0	0	FALSE	0.2000620
GGAGCTGGATCTGGGTCTTGNGG	B6	5	123813768	123813791	+	0	0	2	140	1	0	2	138	0	2	0	0	0	1	TRUE	0.5855710
GGAGCTGGATGCATTGAGCTNGG	B6	18	54979053	54979076	+	0	0	2	9	1	0	1	9	0	2	0	0	0	0	FALSE	0.5098860
GGAGCTGGATGGGTCAGGAANGG	129S1	8	35291308	35291331	+	0	0	1	40	1	0	1	41	1	1	0	0	0	0	FALSE	0.5989450
GGAGCTGGATTGAGGATCTGNGG	129S1	13	103395001	103395024	+	0	0	1	19	1	0	1	19	1	1	0	0	0	0	FALSE	0.6302820
GGAGCTGGATTTCTGAGGGGNGG	B6	1	121157423	121157446	+	0	0	2	24	1	0	2	23	0	0	0	0	1	0	FALSE	0.3647250
GGAGCTGGCAACTGCTCCACNGG	B6	7	124992994	124993017	+	0	0	1	12	1	0	1	12	1	1	0	0	0	0	FALSE	0.5379320
GGAGCTGGCACAGTATGGCANGG	129S1	12	113065198	113065221	+	0	0	0	10	1	0	0	11	1	1	0	0	0	0	TRUE	0.5723480
GGAGCTGGCAGAGCACCTGTNGG	129S1	15	34844740	34844763	+	0	0	3	31	1	0	2	32	0	2	0	0	0	0	FALSE	0.6338640
GGAGCTGGCAGCTGAATCACNGG	129S1	6	118306622	118306645	+	0	0	1	24	1	0	1	23	0	1	0	0	0	0	FALSE	0.5035510
GGAGCTGGCCAAGCCACTGGNGG	B6	2	145320189	145320212	+	0	0	1	22	1	0	1	22	0	2	0	0	0	0	FALSE	0.4100530
GGAGCTGGCCAAGCTGGGGGNGG	B6	15	74659471	74659494	+	0	0	4	40	1	0	4	43	0	0	0	0	1	0	FALSE	0.3821950
GGAGCTGGCGCCCGCCGAGCNGG	129S1	2	152093120	152093143	+	0	0	2	6	1	0	2	6	0	1	0	0	0	0	FALSE	0.4056420	Csnk2a1
GGAGCTGGCGGAAGATGGGCNGG	B6	14	34888242	34888265	+	0	0	4	29	1	0	3	27	0	2	0	0	0	0	FALSE	0.3733870
GGAGCTGGCGGGGATGGTCGNGG	B6	13	56703791	56703814	+	0	0	1	8	1	0	1	9	0	1	0	0	0	0	FALSE	0.4951140
GGAGCTGGCGTATGAGGGGANGG	129S1	12	116005874	116005897	+	0	0	3	17	1	0	3	16	0	0	0	0	1	0	FALSE	0.5508480
GGAGCTGGCTAAGTGTGAGANGG	B6	7	16481274	16481297	+	0	0	2	19	1	0	2	16	0	2	0	0	0	0	FALSE	0.5476550	Ap2s1
GGAGCTGGCTGAAGCCAGTGNGG	129S1	17	56605718	56605741	+	0	0	3	28	1	0	3	27	0	1	0	0	0	0	FALSE	0.7027100
GGAGCTGGCTTCAATCCTTANGG	129S1	5	44271670	44271693	+	0	0	0	7	1	0	0	7	0	0	0	0	0	1	FALSE	0.4441210
GGAGCTGGCTTCCAATCCTTNGG	B6	5	44271670	44271693	+	0	0	1	15	1	0	1	15	0	0	0	0	0	1	FALSE	0.3526730
GGAGCTGGGAACAAGTCCCCNGG	B6	17	66863501	66863524	+	0	0	2	34	1	0	2	34	0	0	0	0	0	1	FALSE	0.5569670
GGAGCTGGGAACCAGAACTCNGG	B6	7	16775582	16775605	+	0	0	26	172	1	0	25	170	0	2	0	0	0	0	FALSE	0.5535400
GGAGCTGGGAAGTAGAAATCNGG	129S1	17	35708649	35708672	+	0	0	3	32	1	0	3	30	0	3	0	0	0	0	FALSE	0.5884090
GGAGCTGGGAATGATGGGACNGG	129S1	2	129498066	129498089	+	0	0	5	34	1	0	5	36	0	4	0	0	0	0	FALSE	0.4824910
GGAGCTGGGAGGAACTCATGNGG	129S1	18	76834447	76834470	+	0	0	2	27	1	0	2	28	0	1	0	0	0	0	FALSE	0.6757080
GGAGCTGGGAGGTGGCAGTCNGG	B6	1	124716679	124716702	+	0	0	2	47	1	0	2	47	0	3	0	0	0	0	FALSE	0.3303060
GGAGCTGGGAGTGGAGTGGGNGG	B6	9	105278413	105278436	+	0	0	19	273	1	0	22	279	0	1	0	0	0	0	FALSE	0.3527130
GGAGCTGGGAGTGGGACTGGNGG	B6	14	46688458	46688481	+	0	0	12	245	1	0	12	247	0	3	0	0	0	0	FALSE	0.4109130
GGAGCTGGGATCAGGTGGGCNGG	B6	18	76231048	76231071	+	0	0	6	54	1	0	6	49	0	1	0	0	0	0	FALSE	0.4398390
GGAGCTGGGCCAGAGGCGGGNGG	129S1	6	4996986	4997009	+	0	0	2	46	1	0	2	48	1	1	0	0	0	0	TRUE	0.3931240
GGAGCTGGGCCCCTGAAACCNGG	129S1	12	26653664	26653687	+	0	0	1	13	1	0	1	12	0	4	0	0	0	0	FALSE	0.4970890
GGAGCTGGGCGGTTTCCAGCNGG	B6	17	8893382	8893405	+	0	0	2	11	1	0	2	11	0	2	0	0	0	0	FALSE	0.5052750
GGAGCTGGGCGTTAGGTGCTNGG	B6	6	50650370	50650393	+	0	0	1	25	1	0	0	26	0	2	0	0	0	0	FALSE	0.3669620
GGAGCTGGGCTAGTTCCGGCNGG	129S1	3	99250100	99250123	+	0	0	0	2	1	0	0	2	0	0	0	0	1	0	FALSE	0.5164790
GGAGCTGGGGAACACAAACANGG	B6	10	43419597	43419620	+	0	0	4	29	1	0	4	29	0	0	0	0	1	0	FALSE	0.5575600
GGAGCTGGGGATGGTTAAGCNGG	129S1	19	53898548	53898571	+	0	0	3	22	1	0	3	22	0	2	0	0	0	0	FALSE	0.4809090
GGAGCTGGGGCTACAGGTTGNGG	129S1	9	50634234	50634257	+	0	0	6	61	1	0	5	62	0	0	0	0	0	1	FALSE	0.2484100
GGAGCTGGGGCTACCAACACNGG	B6	6	55754361	55754384	+	0	0	1	18	1	0	1	19	1	1	0	0	0	0	FALSE	0.4732880
GGAGCTGGGGCTGAGGAAGANGG	129S1	11	112463534	112463557	+	0	0	7	112	1	0	8	108	0	0	0	0	1	0	FALSE	0.3319950
GGAGCTGGGGCTGGGGTGTGNGG	129S1	15	36633667	36633690	+	0	0	34	345	1	0	31	332	0	2	0	0	0	0	FALSE	0.2924810
GGAGCTGGGGGAAGGGGAGANGG	B6	1	189370764	189370787	+	0	0	82	809	1	0	82	807	0	3	0	0	0	0	TRUE	0.3546080
GGAGCTGGGGGACCTGCTGGNGG	B6	19	23448143	23448166	+	0	0	3	42	1	0	3	40	0	0	0	0	0	1	FALSE	0.3495390
GGAGCTGGGGGGGAAGAAGCNGG	B6	18	60327286	60327309	+	0	0	8	88	1	0	6	93	0	1	0	0	0	1	FALSE	0.4315970
GGAGCTGGGGGGGAGGGTCANGG	B6	17	85521724	85521747	+	0	0	9	366	1	0	9	367	0	0	0	0	0	1	FALSE	0.3502620
GGAGCTGGGGGTGAGGTAGTNGG	B6	7	74176293	74176316	+	0	0	2	95	1	0	1	94	0	2	0	0	0	0	FALSE	0.4627060
GGAGCTGGGGTAGCGGGGGGNGG	129S1	2	172516431	172516454	+	0	0	12	252	1	0	13	263	0	0	0	0	1	0	FALSE	0.2450480
GGAGCTGGGGTGATGGCCCANGG	B6	5	24263631	24263654	+	0	0	18	520	1	0	16	525	0	2	0	0	0	0	FALSE	0.4091980
GGAGCTGGGGTGGGCTTGGGNGG	B6	12	25000569	25000592	+	0	0	23	392	1	0	26	392	0	2	0	0	1	0	FALSE	0.3434300
GGAGCTGGGGTGGGTCAGGGNGG	B6	17	48999662	48999685	+	0	0	11	137	1	0	14	141	0	2	0	0	0	0	FALSE	0.4127850
GGAGCTGGGGTTGGGGTATTNGG	B6	11	116959052	116959075	+	0	0	3	67	1	0	3	63	1	1	0	0	0	0	FALSE	0.2388000
GGAGCTGGGTCACTATTTTANGG	129S1	4	143290664	143290687	+	0	0	1	6	1	0	0	7	0	2	0	0	0	0	FALSE	0.1956170
GGAGCTGGGTCCCCAGGGACNGG	129S1	15	36659007	36659030	+	0	0	11	83	1	0	9	85	0	2	0	0	0	0	FALSE	0.3687460
GGAGCTGGGTCGCTATTTCANGG	B6	4	143290664	143290687	+	0	0	2	4	1	0	1	4	0	2	0	0	0	0	FALSE	0.4500590
GGAGCTGGGTCTGTTAAAAANGG	129S1	Y	2760892	2760915	+	0	0	1	11	1	0	1	13	0	4	0	0	0	0	FALSE	0.5790840
GGAGCTGGGTGGCTTCCAGCNGG	B6	8	84168440	84168463	+	0	0	3	23	1	0	4	21	0	1	0	0	0	0	FALSE	0.5151350
GGAGCTGGTAACTGTGAGGTNGG	B6	4	147474978	147475001	+	0	0	2	26	1	0	1	31	0	2	0	0	0	0	TRUE	0.5423480	Zfp978
GGAGCTGGTAGGAAGGCCGTNGG	129S1	18	74966843	74966866	+	0	0	2	10	1	0	2	11	0	0	0	0	0	1	FALSE	0.5905740
GGAGCTGGTATGAAGCTAGGNGG	B6	6	136784286	136784309	+	0	0	2	10	1	0	1	11	0	2	0	0	0	0	FALSE	0.7528900
GGAGCTGGTATGAGTAAAAANGG	129S1	8	6033166	6033189	+	0	0	2	14	1	0	2	13	0	1	0	0	0	1	FALSE	0.3500350
GGAGCTGGTCACACCGCCTGNGG	129S1	5	32420918	32420941	+	0	0	2	11	1	0	1	13	0	2	0	0	0	0	FALSE	0.4903620
GGAGCTGGTCCCAGCGGTGCNGG	B6	8	34093169	34093192	+	0	0	1	11	1	0	0	12	0	1	0	0	1	0	FALSE	0.2131440
GGAGCTGGTCCCTCCTAGTANGG	129S1	3	87509718	87509741	+	0	0	1	5	1	0	1	5	0	0	0	0	0	1	FALSE	0.3807260
GGAGCTGGTCTTGGTGATCCNGG	B6	9	107432821	107432844	+	0	0	0	21	1	0	0	20	1	1	0	0	0	0	FALSE	0.3328650	Rassf1
GGAGCTGGTGAAAACTCACANGG	129S1	13	67163273	67163296	+	0	0	1	25	1	0	1	23	0	2	0	0	0	1	FALSE	0.6772100
GGAGCTGGTGCAGGAGGCCANGG	B6	5	123900170	123900193	+	0	0	11	73	1	0	13	74	0	0	0	0	0	1	FALSE	0.4177180
GGAGCTGGTGGAGTGAAGGGNGG	B6	12	32267466	32267489	+	0	0	4	54	1	0	4	51	0	0	0	0	0	1	FALSE	0.4231630
GGAGCTGGTGTCATGCACCCNGG	B6	11	92973816	92973839	+	0	0	1	12	1	0	1	12	0	0	0	0	0	1	FALSE	0.5832850
GGAGCTGGTGTTGAGATTATNGG	B6	6	20135822	20135845	+	0	0	3	11	1	0	2	12	0	1	0	0	0	0	FALSE	0.3280520
GGAGCTGGTTGCCCATTGAANGG	129S1	4	35761458	35761481	+	0	0	1	10	1	0	0	10	0	0	0	0	0	1	FALSE	0.6301470
GGAGCTGTAAAGGAAACCCTNGG	129S1	4	98876256	98876279	+	0	0	1	23	1	0	1	20	0	0	0	0	0	1	FALSE	0.6023740
GGAGCTGTAAATATCAGGAGNGG	129S1	5	44235549	44235572	+	0	0	0	13	1	0	0	13	0	0	0	0	1	0	FALSE	0.6626870
GGAGCTGTAACCGGCTTCTTNGG	B6	12	73866675	73866698	+	0	0	0	5	1	0	0	7	0	1	0	0	0	0	FALSE	0.2573350
GGAGCTGTAAGGCTCCTCTGNGG	129S1	12	29370007	29370030	+	0	0	0	11	1	0	0	11	1	3	0	0	0	0	FALSE	0.6722710
GGAGCTGTAATACTGAAGCCNGG	129S1	7	128058584	128058607	+	0	0	3	16	1	0	2	15	0	2	0	0	0	0	FALSE	0.5287130
GGAGCTGTACAAAAACCTCANGG	129S1	14	54001276	54001299	+	0	0	1	12	1	0	1	12	0	1	0	0	0	0	FALSE	0.5746590
GGAGCTGTAGGGAGGTACCCNGG	B6	6	118346575	118346598	+	0	0	0	15	1	0	0	15	1	2	0	0	0	0	FALSE	0.5978340
GGAGCTGTATCACTGAAGCCNGG	B6	7	128058584	128058607	+	0	0	5	21	1	0	4	21	0	2	0	0	0	0	FALSE	0.5235250
GGAGCTGTATGCAAGTGGAGNGG	B6	19	57177648	57177671	+	0	0	1	15	1	0	1	15	0	1	0	0	0	1	FALSE	0.6261050
GGAGCTGTATGGGGGGGTACNGG	129S1	5	25819499	25819522	+	0	0	9	48	1	0	9	54	0	0	0	0	0	1	FALSE	0.3621450
GGAGCTGTCACAGTCAAGGGNGG	B6	9	9368367	9368390	+	0	0	1	10	1	0	1	11	0	3	0	0	0	0	FALSE	0.6463770
GGAGCTGTCACCCCAGGTCTNGG	B6	15	10684642	10684665	+	0	0	2	22	1	0	2	21	0	3	0	0	0	0	FALSE	0.4795970
GGAGCTGTCACCTCTGTGTANGG	129S1	6	86805078	86805101	+	0	0	0	17	1	0	0	14	0	3	0	0	0	0	FALSE	0.5135780
GGAGCTGTCAGCATCTCAGCNGG	129S1	9	50800808	50800831	+	0	0	3	18	1	0	3	17	0	0	0	0	1	0	FALSE	0.5067910
GGAGCTGTCCAAAGGACTGGNGG	129S1	12	45312578	45312601	+	0	0	9	123	1	0	10	119	0	4	0	0	0	0	FALSE	0.5705040
GGAGCTGTCCTCTGTATACCNGG	B6	15	34033111	34033134	+	0	0	12	47	1	0	12	48	1	4	0	0	0	0	TRUE	0.6074900
GGAGCTGTCGCTTCCTGTGGNGG	129S1	11	57664963	57664986	+	0	0	2	9	1	0	2	8	0	3	0	0	0	0	FALSE	0.6070960
GGAGCTGTCTACATGGAGTGNGG	B6	12	117596473	117596496	+	0	0	0	13	1	0	0	14	1	2	0	0	0	0	FALSE	0.7336790
GGAGCTGTCTCATCCCGGTANGG	B6	19	30237953	30237976	+	0	0	1	3	1	0	0	4	0	2	0	0	0	0	FALSE	0.6029220
GGAGCTGTCTCGAGGCTGATNGG	B6	6	8644294	8644317	+	0	0	1	10	1	0	0	10	0	3	0	0	0	0	FALSE	0.4347090
GGAGCTGTCTGAGAGGTGCTNGG	129S1	14	49183405	49183428	+	0	0	6	35	1	0	6	37	0	1	0	0	1	1	FALSE	0.5587580
GGAGCTGTCTGTGCAGTCTTNGG	B6	2	50717619	50717642	+	0	0	4	25	1	0	3	24	0	3	0	0	0	0	FALSE	0.4719560
GGAGCTGTCTTGACTACGTTNGG	B6	11	87973115	87973138	+	0	0	0	3	1	0	0	3	0	2	0	0	0	0	FALSE	0.4683700	Vezf1
GGAGCTGTGACAGCTGCATANGG	129S1	8	38587781	38587804	+	0	0	0	9	1	0	0	8	1	1	0	0	0	0	FALSE	0.5394070
GGAGCTGTGACAGTGGCGGGNGG	129S1	1	190821441	190821464	+	0	0	1	19	1	0	1	20	1	1	0	0	0	0	TRUE	0.5614310
GGAGCTGTGAGAAGATTACGNGG	129S1	4	31939796	31939819	+	0	0	0	11	1	0	0	11	0	1	0	0	1	0	FALSE	0.6904870
GGAGCTGTGAGCACTTGCTTNGG	129S1	5	25956803	25956826	+	0	0	1	21	1	0	2	19	0	3	0	0	0	0	FALSE	0.4615170
GGAGCTGTGCAAAAAAATGGNGG	129S1	6	106234374	106234397	+	0	0	0	16	1	0	0	16	0	1	0	0	1	0	FALSE	0.6808530
GGAGCTGTGCACTGGACTAANGG	129S1	4	145053080	145053103	+	0	0	1	11	1	0	1	11	0	0	0	0	1	0	FALSE	0.5215310
GGAGCTGTGCATATGCTGGGNGG	129S1	12	114137230	114137253	+	0	0	1	18	1	0	1	17	0	5	0	0	0	0	TRUE	0.7414170
GGAGCTGTGCCAGTCATCTANGG	B6	4	130103201	130103224	+	0	0	2	9	1	0	1	8	0	2	0	0	0	0	FALSE	0.4164670	Ldc1
GGAGCTGTGCCTGGGCTTCCNGG	129S1	4	141695559	141695582	+	0	0	2	35	1	0	2	35	1	1	0	0	0	0	FALSE	0.2368740
GGAGCTGTGCTTTGACTATANGG	B6	17	11891208	11891231	+	0	0	0	6	1	0	0	6	1	1	0	0	0	0	FALSE	0.3055540
GGAGCTGTGGCAGGGAAGATNGG	129S1	11	41202546	41202569	+	0	0	5	72	1	0	5	73	0	0	0	0	0	1	FALSE	0.5048430
GGAGCTGTGGGACTGAACTCNGG	B6	4	150360345	150360368	+	0	0	6	99	1	0	6	97	1	1	0	0	0	0	FALSE	0.5306130
GGAGCTGTGGGAGCTGTGGGNGG	129S1	15	70827482	70827505	+	0	0	7	120	1	0	6	122	0	0	0	0	0	0	FALSE	0.4830890
GGAGCTGTGGTGAGCAGAAANGG	129S1	15	36024540	36024563	+	0	0	4	38	1	0	4	39	0	1	0	0	1	0	FALSE	0.4698260
GGAGCTGTGGTGGAAGCTACNGG	129S1	14	12106400	12106423	+	0	0	2	15	1	0	1	17	1	1	0	0	0	0	FALSE	0.2602390
GGAGCTGTGGTGTAGGGGAGNGG	129S1	9	115577802	115577825	+	0	0	6	86	1	0	8	88	0	1	0	0	0	0	FALSE	0.4477850
GGAGCTGTGTAAGCAATGCANGG	129S1	7	18412677	18412700	+	0	0	0	9	1	0	0	8	0	3	0	0	0	0	TRUE	0.6606630
GGAGCTGTGTGAGCACTGAANGG	B6	7	18412677	18412700	+	0	0	2	23	1	0	2	23	0	3	0	0	0	0	TRUE	0.6483520
GGAGCTGTGTGCTGAAGCCGNGG	B6	8	122088904	122088927	+	0	0	1	11	1	0	0	11	0	2	0	0	0	0	FALSE	0.6299100
GGAGCTGTGTGGCAGGCTTGNGG	B6	18	50064510	50064533	+	0	0	4	52	1	0	3	54	0	0	0	0	1	0	FALSE	0.3951500
GGAGCTGTGTGGTATCTGGTNGG	B6	2	144848463	144848486	+	0	0	42	500	1	0	42	506	0	3	0	0	0	0	FALSE	0.5547140
GGAGCTGTGTGGTGAAGCTGNGG	129S1	8	122088904	122088927	+	0	0	5	41	1	0	4	38	0	2	0	0	0	0	FALSE	0.6205360
GGAGCTGTTAAAAAAGAAGCNGG	B6	5	110513931	110513954	+	0	0	1	22	1	0	2	18	0	0	0	0	1	0	FALSE	0.5659440
GGAGCTGTTAAGGCTCAGAGNGG	B6	7	36718021	36718044	+	0	0	1	15	1	0	1	15	0	0	0	0	0	1	FALSE	0.7252270
GGAGCTGTTACAGAGCTCTTNGG	B6	11	58212986	58213009	+	0	0	1	21	1	0	1	21	1	2	0	0	0	0	FALSE	0.3437710
GGAGCTGTTAGAGAGCAGGGNGG	129S1	10	93722349	93722372	+	0	0	0	28	1	0	0	28	0	0	0	0	0	1	FALSE	0.7875760
GGAGCTGTTATGTCTCTTTANGG	B6	17	78585538	78585561	+	0	0	1	9	1	0	1	7	0	3	0	0	0	0	FALSE	0.1874360
GGAGCTGTTCTATGTTTTTGNGG	B6	1	175183727	175183750	+	0	0	2	16	1	0	2	16	0	1	0	0	0	1	FALSE	0.4206140
GGAGCTGTTCTCAGGGCCTTNGG	129S1	12	29903812	29903835	+	0	0	2	35	1	0	2	33	1	1	0	0	0	0	FALSE	0.2418860
GGAGCTGTTCTCCAAGGTGTNGG	129S1	18	76140984	76141007	+	0	0	2	18	1	0	1	19	0	2	0	0	1	0	FALSE	0.4192430
GGAGCTGTTCTCTGAAAAACNGG	129S1	4	13994927	13994950	+	0	0	1	13	1	0	1	11	0	0	0	0	0	1	FALSE	0.3841080
GGAGCTGTTCTGTCACATGGNGG	129S1	1	115651694	115651717	+	0	0	1	53	1	0	1	53	0	1	0	0	0	0	FALSE	0.7620780
GGAGCTGTTCTGTTTCCTTCNGG	129S1	10	82321925	82321948	+	0	0	0	23	1	0	0	24	0	1	0	0	0	1	FALSE	0.2771600
GGAGCTGTTGAAAGAAACAGNGG	B6	16	49413842	49413865	+	0	0	2	24	1	0	2	25	1	3	0	0	0	0	FALSE	0.7412660
GGAGCTGTTGCAGTTCCTTCNGG	129S1	2	165096674	165096697	+	0	0	1	8	1	0	1	7	0	1	0	0	0	0	FALSE	0.2747600
GGAGCTGTTGCTATTCTGACNGG	B6	10	44883147	44883170	+	0	0	1	16	1	0	0	16	0	2	0	0	0	0	FALSE	0.5364170
GGAGCTGTTGGGGGAAGATCNGG	129S1	8	6214814	6214837	+	0	0	1	42	1	0	1	43	0	0	0	0	1	0	FALSE	0.4220790
GGAGCTGTTGTAGATGTAATNGG	129S1	8	43003221	43003244	+	0	0	1	10	1	0	0	11	0	2	0	0	0	0	FALSE	0.2927010
GGAGCTGTTGTCCCCGGTAANGG	B6	2	145618019	145618042	+	0	0	0	3	1	0	0	3	1	2	0	0	0	0	FALSE	0.4702930
GGAGCTGTTGTTAGGGACAGNGG	B6	16	94473356	94473379	+	0	0	1	33	1	0	1	32	0	1	0	0	0	0	FALSE	0.5113160
GGAGCTGTTTCCATTCTCTGNGG	B6	19	42824705	42824728	+	0	0	5	101	1	0	4	101	0	2	0	0	0	0	FALSE	0.5886110
GGAGCTGTTTCGCCTGAGCGNGG	B6	6	145167911	145167934	+	0	0	1	2	1	0	1	3	0	2	0	0	0	0	FALSE	0.5460180
GGAGCTGTTTGGAAGCGGCCNGG	129S1	2	76370036	76370059	+	0	0	0	9	1	0	0	8	0	3	0	0	0	0	FALSE	0.5212710
GGAGCTGTTTTCCTTCTCTGNGG	129S1	19	42824705	42824728	+	0	0	3	33	1	0	2	31	0	2	0	0	0	0	FALSE	0.5631860
GGAGCTGTTTTTTTTTGGTTNGG	129S1	9	65285267	65285290	+	0	0	12	185	1	0	14	188	0	0	0	0	1	0	FALSE	0.3174960	Ubap1l
GGAGCTTAAAATATCTCATGNGG	129S1	12	114679141	114679164	+	0	0	1	7	1	0	1	7	0	4	0	0	0	0	TRUE	0.5882850
GGAGCTTAAAATGGGGGGGGNGG	129S1	6	145403476	145403499	+	0	0	4	94	1	0	5	90	0	0	0	0	1	0	FALSE	0.3378330
GGAGCTTAAAGCAGTAACAANGG	129S1	1	101628670	101628693	+	0	0	5	45	1	0	5	47	0	1	0	0	0	1	FALSE	0.6482350
GGAGCTTAAAGGGGGGCTACNGG	129S1	14	54997743	54997766	+	0	0	0	4	1	0	0	4	0	0	0	0	0	1	FALSE	0.3903430
GGAGCTTAAAGTATCTCAAGNGG	129S1	12	114783789	114783812	+	0	0	1	17	1	0	1	17	0	2	0	0	0	0	TRUE	0.6331730
GGAGCTTAAATAGAGCGAGGNGG	129S1	8	6319942	6319965	+	0	0	30	179	1	0	28	180	0	2	0	0	0	0	FALSE	0.7187090
GGAGCTTAAATGTTCAGGCTNGG	129S1	17	5281465	5281488	+	0	0	1	14	1	0	1	12	0	1	0	0	0	0	FALSE	0.5933150
GGAGCTTAAGGAAGGATGGANGG	129S1	2	173512245	173512268	+	0	0	11	108	1	0	11	108	0	0	0	0	0	1	FALSE	0.5171750
GGAGCTTAAGGGGACTGGCANGG	B6	14	118958025	118958048	+	0	0	0	8	1	0	0	9	0	0	0	0	0	1	FALSE	0.5152700
GGAGCTTAAGGGGTTTCCATNGG	129S1	8	51603953	51603976	+	0	0	5	31	1	0	5	30	0	0	0	0	0	1	FALSE	0.5354740
GGAGCTTACAGTTTGGGGGGNGG	B6	19	22757521	22757544	+	0	0	2	30	1	0	2	30	0	0	0	0	0	1	FALSE	0.4038100
GGAGCTTACATTAAAATTTTNGG	B6	4	24629538	24629561	+	0	0	2	14	1	0	2	16	0	0	0	0	1	0	FALSE	0.1347970
GGAGCTTACCCTAGTCTGGGNGG	B6	5	25907137	25907160	+	0	0	0	6	1	0	0	6	1	1	0	0	0	1	FALSE	0.5035130
GGAGCTTACGGTCGACAGGCNGG	129S1	7	100974406	100974429	+	0	0	0	2	1	0	0	1	0	0	0	0	1	0	FALSE	0.5875950
GGAGCTTACTCAAGATACCCNGG	129S1	8	91829203	91829226	+	0	0	0	3	1	0	0	3	0	0	0	0	0	1	FALSE	0.6513360
GGAGCTTACTCTGTTGAGATNGG	B6	8	107890413	107890436	+	0	0	0	10	1	0	0	10	0	2	0	0	0	0	FALSE	0.4724460
GGAGCTTACTGTTAAAGGTGNGG	129S1	11	12570110	12570133	+	0	0	6	16	1	0	6	15	1	1	0	0	0	0	FALSE	0.6190800
GGAGCTTAGATTGAGAAGATNGG	B6	8	81811319	81811342	+	0	0	1	9	1	0	0	9	0	2	0	0	0	0	FALSE	0.4520900
GGAGCTTAGCAGTCCTTGATNGG	129S1	1	109353336	109353359	+	0	0	0	6	1	0	0	6	0	1	0	0	0	0	FALSE	0.4511620
GGAGCTTAGCCCTCTGGGAANGG	129S1	2	10957452	10957475	+	0	0	0	16	1	0	2	16	0	0	0	0	0	1	FALSE	0.4007770
GGAGCTTAGCTCTGAGAACANGG	B6	13	108419633	108419656	+	0	0	1	14	1	0	1	14	0	2	0	0	0	0	FALSE	0.5778990	Elovl7
GGAGCTTAGGAGCTTAGGCTNGG	B6	14	18537796	18537819	+	0	0	1	22	1	0	1	21	0	0	0	0	0	1	FALSE	0.5753720
GGAGCTTAGGGCTGGAGAACNGG	129S1	2	119009881	119009904	+	0	0	4	47	1	0	4	48	1	1	0	0	0	0	FALSE	0.4154610	Dnajc17
GGAGCTTAGGGTACTGGAGANGG	129S1	6	101060007	101060030	+	0	0	0	26	1	0	0	25	0	1	0	0	0	0	FALSE	0.5464100
GGAGCTTAGTCTCATAGAAANGG	129S1	2	52284581	52284604	+	0	0	0	12	1	0	0	15	1	1	0	0	0	0	FALSE	0.4608990
GGAGCTTATAACCTAGGAGANGG	B6	4	130332717	130332740	+	0	0	0	11	1	0	0	11	0	0	0	0	0	1	FALSE	0.5919140
GGAGCTTATCAGAGGGACATNGG	129S1	2	110830164	110830187	+	0	0	1	9	1	0	0	8	0	2	0	0	0	0	FALSE	0.6212290
GGAGCTTATCAGGTAGTCCANGG	129S1	12	102422006	102422029	+	0	0	0	8	1	0	0	8	0	0	0	0	0	1	FALSE	0.6389050
GGAGCTTATCAGTTTGAAAGNGG	B6	7	106423541	106423564	+	0	0	2	19	1	0	1	16	0	2	0	0	0	0	FALSE	0.5326510	Olfr702
GGAGCTTATGGTGGTGCAGCNGG	B6	12	70858768	70858791	+	0	0	0	7	1	0	0	7	0	0	0	0	1	0	FALSE	0.4280750
GGAGCTTATGTAGGAGCAAGNGG	129S1	7	113076860	113076883	+	0	0	1	16	1	0	1	13	0	1	0	0	1	0	FALSE	0.6053780
GGAGCTTATTAAAACTATCCNGG	B6	14	11070729	11070752	+	0	0	0	4	1	0	0	3	1	1	0	0	0	0	FALSE	0.5246500
GGAGCTTATTATGTGAGACCNGG	B6	1	66677035	66677058	+	0	0	2	15	1	0	1	15	0	2	0	0	0	0	FALSE	0.6194250
GGAGCTTATTGAGGAAGAGGNGG	B6	6	86629142	86629165	+	0	0	3	38	1	0	3	37	0	1	0	0	0	0	FALSE	0.6007810
GGAGCTTATTGTATGTAGAGNGG	B6	18	11225533	11225556	+	0	0	2	11	1	0	1	12	0	2	0	0	0	0	FALSE	0.6843670
GGAGCTTATTTCTGCATCCGNGG	129S1	18	72653305	72653328	+	0	0	1	2	1	0	1	1	0	2	0	0	0	0	FALSE	0.5903900
GGAGCTTCAAATTGACTTTCNGG	129S1	4	75993886	75993909	+	0	0	2	8	1	0	1	8	0	2	0	0	0	0	FALSE	0.1737560
GGAGCTTCAAGACTAGAGCANGG	B6	18	12427253	12427276	+	0	0	1	16	1	0	1	14	0	2	0	0	0	0	FALSE	0.6545910
GGAGCTTCAAGGCTGGAGCANGG	129S1	18	12427253	12427276	+	0	0	2	20	1	0	2	19	0	2	0	0	0	0	FALSE	0.6213800
GGAGCTTCAATAGCCGGAGANGG	B6	9	42351574	42351597	+	0	0	0	0	1	0	0	0	1	1	0	0	0	0	FALSE	0.6104230
GGAGCTTCAATTATAAGGTCNGG	129S1	8	14630512	14630535	+	0	0	2	6	1	0	1	6	0	2	0	0	0	0	FALSE	0.4592480
GGAGCTTCACAATGGGTGTTNGG	B6	2	76177991	76178014	+	0	0	2	10	1	0	2	10	0	2	0	0	0	0	FALSE	0.4244030
GGAGCTTCACTCTGCAACGANGG	129S1	9	115591838	115591861	+	0	0	0	1	1	0	0	2	0	1	0	0	0	0	FALSE	0.5760750
GGAGCTTCACTGTTATCTTTNGG	B6	14	37226076	37226099	+	0	0	1	14	1	0	0	11	0	2	0	0	0	0	FALSE	0.2251590
GGAGCTTCAGGCTTGACACCNGG	129S1	8	89084008	89084031	+	0	0	0	8	1	0	0	8	0	0	0	0	0	0	FALSE	0.5144280
GGAGCTTCAGTTACATATCANGG	129S1	7	53685742	53685765	+	0	0	1	12	1	0	1	12	1	1	0	0	0	0	FALSE	0.4959630
GGAGCTTCATCGGCTGTAAANGG	B6	11	57775469	57775492	+	0	0	0	0	1	0	0	0	1	2	0	0	0	0	FALSE	0.4996340
GGAGCTTCCACCAGCCTCTTNGG	B6	5	25220514	25220537	+	0	0	2	10	1	0	1	13	0	2	0	0	0	0	FALSE	0.3731050
GGAGCTTCCACCAGCCTGATNGG	129S1	5	25220514	25220537	+	0	0	1	4	1	0	0	2	0	2	0	0	0	0	FALSE	0.4633020
GGAGCTTCCACTTTAACTTGNGG	129S1	15	32251195	32251218	+	0	0	3	3	1	0	2	3	0	2	0	0	0	0	FALSE	0.5815320
GGAGCTTCCAGTCAATGATCNGG	B6	9	111464487	111464510	+	0	0	4	6	1	0	2	7	0	2	0	0	0	0	FALSE	0.4410880
GGAGCTTCCCAGGGTGGGGGNGG	B6	3	52769524	52769547	+	0	0	4	65	1	0	4	65	0	0	0	0	0	1	FALSE	0.2658850
GGAGCTTCCCCACATGATGGNGG	B6	9	88214154	88214177	+	0	0	0	7	1	0	0	6	0	0	0	0	0	1	FALSE	0.6238350
GGAGCTTCCCCATCTCAGAANGG	B6	17	48067690	48067713	+	0	0	3	12	1	0	2	14	0	2	0	0	0	0	FALSE	0.6145230
GGAGCTTCCGGTGAAGTACANGG	B6	7	128198568	128198591	+	0	0	1	5	1	0	0	4	0	2	0	0	0	0	FALSE	0.6507290
GGAGCTTCCTCAAAAAGCTTNGG	B6	7	99178815	99178838	+	0	0	2	12	1	0	2	11	0	0	0	0	0	1	FALSE	0.5000810
GGAGCTTCCTCACATCAGCANGG	B6	12	27389942	27389965	+	0	0	2	32	1	0	1	33	0	2	0	0	0	0	FALSE	0.6485810	Sox11
GGAGCTTCCTCATGGGAGAANGG	129S1	13	99899065	99899088	+	0	0	3	56	1	0	3	52	0	0	0	0	1	0	FALSE	0.5176420
GGAGCTTCCTTTCCTCTGAGNGG	129S1	6	56019786	56019809	+	0	0	4	55	1	0	4	57	0	1	0	0	1	0	FALSE	0.6278340
GGAGCTTCGAGAGCCTGAGGNGG	129S1	5	139935539	139935562	+	0	0	0	10	1	0	0	9	0	0	0	0	1	1	FALSE	0.6547760
GGAGCTTCGCAGCACAAACGNGG	129S1	15	25076807	25076830	+	0	0	1	2	1	0	0	1	0	2	0	0	0	0	FALSE	0.6642400
GGAGCTTCGTGTTGTGGAAGNGG	129S1	4	136174408	136174431	+	0	0	3	6	1	0	2	7	0	2	0	0	0	0	FALSE	0.5010360
GGAGCTTCTAGGACTGTTGANGG	129S1	7	3708406	3708429	+	0	0	1	12	1	0	1	15	1	2	0	0	0	0	FALSE	0.4356460	Rps9
GGAGCTTCTCTGCCCTGGTGNGG	B6	7	130008213	130008236	+	0	0	1	24	1	0	1	26	0	0	0	0	1	0	FALSE	0.4826880
GGAGCTTCTCTTCCCGATAANGG	B6	15	42557688	42557711	+	0	0	24	593	1	0	23	597	0	2	0	0	0	0	FALSE	0.3826200
GGAGCTTCTCTTTAGAGATGNGG	129S1	14	109788965	109788988	+	0	0	2	28	1	0	1	28	0	2	0	0	0	0	FALSE	0.6303970
GGAGCTTCTGAGACTTTTACNGG	B6	5	28185326	28185349	+	0	0	0	10	1	0	0	11	0	0	0	0	0	1	FALSE	0.2244810
GGAGCTTCTGAGAGTGCATGNGG	129S1	17	5183828	5183851	+	0	0	4	17	1	0	3	17	0	2	0	0	0	0	FALSE	0.6673590
GGAGCTTCTGAGGGCGCATGNGG	B6	17	5183828	5183851	+	0	0	2	15	1	0	1	15	0	2	0	0	0	0	FALSE	0.6045250
GGAGCTTCTGCAGAGCCAATNGG	B6	8	85355481	85355504	+	0	0	1	23	1	0	1	21	1	1	0	0	0	0	FALSE	0.5068820
GGAGCTTCTGCCTTCTGTCANGG	129S1	4	113596816	113596839	+	0	0	5	19	1	0	5	19	1	3	0	0	0	0	TRUE	0.4412430
GGAGCTTCTGGAATCTTAACNGG	B6	18	76350886	76350909	+	0	0	0	7	1	0	0	6	1	1	0	0	0	0	FALSE	0.3311750
GGAGCTTCTGGATTGGTCTCNGG	129S1	8	35285642	35285665	+	0	0	1	18	1	0	1	18	0	0	0	0	0	1	FALSE	0.3495360	Dusp4
GGAGCTTCTGGCATTCTAACNGG	129S1	17	83080310	83080333	+	0	0	2	18	1	0	1	17	0	2	0	0	0	0	FALSE	0.3744350
GGAGCTTCTGTGGGAAGCAGNGG	B6	14	11790670	11790693	+	0	0	3	36	1	0	2	34	0	2	0	0	0	0	FALSE	0.5945850
GGAGCTTCTGTTGGTAGTCANGG	129S1	14	69955775	69955798	+	0	0	2	14	1	0	2	16	0	1	0	0	0	0	FALSE	0.5063060
GGAGCTTCTTTTTAGAGTTGNGG	B6	14	109788965	109788988	+	0	0	3	23	1	0	2	24	0	2	0	0	0	0	FALSE	0.5182850
GGAGCTTCTTTTTGTAGGCTNGG	B6	4	112674448	112674471	+	0	0	1	20	1	0	1	21	1	1	0	0	0	0	FALSE	0.4323160
GGAGCTTGAAAAACGACTCANGG	B6	5	14932225	14932248	+	0	0	14	274	1	0	12	282	0	2	0	0	0	0	TRUE	0.5830020
GGAGCTTGAAACACAGACTGNGG	B6	1	133845245	133845268	+	0	0	3	26	1	0	2	27	0	2	0	0	0	0	FALSE	0.6659280
GGAGCTTGACCTAGGGCCCANGG	B6	2	131807393	131807416	+	0	0	2	6	1	0	2	6	0	1	0	0	0	0	FALSE	0.5530900
GGAGCTTGAGAAAGGATGTANGG	B6	4	76035464	76035487	+	0	0	32	618	1	0	32	623	1	1	0	0	0	0	FALSE	0.4741810
GGAGCTTGAGCCTGCTGCTCNGG	129S1	16	41376922	41376945	+	0	0	2	35	1	0	2	35	0	0	0	0	0	1	FALSE	0.2014790
GGAGCTTGAGGCAGAAAGAGNGG	B6	5	82501068	82501091	+	0	0	7	78	1	0	6	77	0	2	0	0	0	0	FALSE	0.6085920
GGAGCTTGAGGCGAGCCCTANGG	129S1	12	51868430	51868453	+	0	0	1	5	1	0	0	5	0	2	0	0	0	0	FALSE	0.5771720
GGAGCTTGAGGCGAGCCTGANGG	B6	12	51868430	51868453	+	0	0	3	11	1	0	2	11	0	2	0	0	0	0	FALSE	0.6026650
GGAGCTTGAGTTACTACAGANGG	B6	4	126347373	126347396	+	0	0	4	20	1	0	4	20	0	1	0	0	0	0	FALSE	0.5808100	Ago1
GGAGCTTGATAACCACATAANGG	B6	7	39724369	39724392	+	0	0	0	3	1	0	0	3	0	2	0	0	1	0	FALSE	0.4676870
GGAGCTTGATGCAGCTAGTTNGG	129S1	8	89771276	89771299	+	0	0	0	8	1	0	0	5	0	1	0	0	0	0	FALSE	0.3064400
GGAGCTTGATGCCAGGACCANGG	B6	11	67703576	67703599	+	0	0	0	13	1	0	0	12	0	1	0	0	0	0	FALSE	0.6699470
GGAGCTTGATTTTAGCATAGNGG	129S1	15	31752152	31752175	+	0	0	0	11	1	0	0	11	0	3	0	0	1	0	FALSE	0.5221480
GGAGCTTGCAAGCGGGCTGCNGG	129S1	11	116306828	116306851	+	0	0	1	5	1	0	0	5	0	2	0	0	0	0	FALSE	0.3753950
GGAGCTTGCAGGCTCGGTTANGG	129S1	8	90981458	90981481	+	0	0	1	5	1	0	0	5	0	2	0	0	0	0	FALSE	0.4217440
GGAGCTTGCATAATATATTCNGG	129S1	6	20002649	20002672	+	0	0	4	31	1	0	4	31	0	0	0	0	0	1	FALSE	0.3193140
GGAGCTTGCATGAGGGAGGGNGG	B6	9	46166559	46166582	+	0	0	1	33	1	0	1	32	1	1	0	0	0	0	FALSE	0.5271850
GGAGCTTGCCAACCAGGCAGNGG	129S1	1	126924157	126924180	+	0	0	1	21	1	0	1	21	1	1	0	0	0	0	FALSE	0.5567440
GGAGCTTGCCAGGGATACACNGG	B6	6	144949244	144949267	+	0	0	1	16	1	0	0	16	0	2	0	0	0	0	FALSE	0.4467350
GGAGCTTGCCTAGAGAAATCNGG	129S1	17	79453925	79453948	+	0	0	0	17	1	0	0	17	1	1	0	0	0	0	FALSE	0.5051360
GGAGCTTGCGCCAAACTTAANGG	129S1	8	72568074	72568097	+	0	0	0	2	1	0	0	2	0	0	0	0	0	1	FALSE	0.3294900
GGAGCTTGCTAAACTTGACCNGG	129S1	11	54990881	54990904	+	0	0	0	5	1	0	0	4	0	0	0	0	1	0	FALSE	0.5630200
GGAGCTTGCTAATAAATAGCNGG	B6	9	104612970	104612993	+	0	0	0	9	1	0	0	9	1	1	0	0	0	0	FALSE	0.5539090
GGAGCTTGCTACCCTGGATGNGG	B6	14	19751940	19751963	+	0	0	1	8	1	0	1	8	1	2	0	0	0	0	FALSE	0.5010990
GGAGCTTGCTCCACCTTCTCNGG	129S1	10	103030715	103030738	+	0	0	1	14	1	0	0	14	0	2	0	0	0	0	FALSE	0.2082440
GGAGCTTGCTCCAGGGCTGCNGG	B6	4	129609636	129609659	+	0	0	3	18	1	0	3	17	0	0	0	0	1	0	FALSE	0.0748442	Khdrbs1
GGAGCTTGCTTTTGGTTACANGG	B6	7	145126687	145126710	+	0	0	3	52	1	0	3	55	0	1	0	0	0	0	FALSE	0.5696140
GGAGCTTGGAAAGAATTGAANGG	B6	13	76304267	76304290	+	0	0	4	30	1	0	4	30	0	0	0	0	1	0	FALSE	0.6177910
GGAGCTTGGAAGAAGAAGAGNGG	129S1	16	6410300	6410323	+	0	0	4	59	1	0	4	61	0	0	0	0	0	1	FALSE	0.6376370
GGAGCTTGGAATGTTTTATTNGG	129S1	7	104358492	104358515	+	0	0	2	18	1	0	2	16	0	4	0	0	0	0	FALSE	0.1873870
GGAGCTTGGAGGTGGGTACANGG	129S1	1	125875381	125875404	+	0	0	3	53	1	0	1	54	0	2	0	0	0	0	FALSE	0.5951050
GGAGCTTGGAGTGTTGCTCANGG	B6	8	124604679	124604702	+	0	0	1	27	1	0	1	26	1	2	0	0	0	0	FALSE	0.5828450
GGAGCTTGGATAAAGAGGTTNGG	B6	5	142929591	142929614	+	0	0	4	17	1	0	5	17	0	1	0	0	1	0	FALSE	0.4919120
GGAGCTTGGCACTCATGTGTNGG	129S1	15	84549592	84549615	+	0	0	1	8	1	0	1	10	1	2	0	0	0	0	FALSE	0.5924680
GGAGCTTGGCCTCTGGCGTCNGG	129S1	5	139584739	139584762	+	0	0	0	12	1	0	0	11	0	0	0	0	1	0	FALSE	0.4689190
GGAGCTTGGGAAAGTACACTNGG	B6	9	105771609	105771632	+	0	0	11	1081	1	0	11	1093	0	1	0	0	0	0	FALSE	0.6600830
GGAGCTTGGGAACCGGCGGANGG	129S1	6	56580969	56580992	+	0	0	1	10	1	0	0	10	0	2	0	0	0	0	FALSE	0.5511360
GGAGCTTGGGAACTGGCAGANGG	B6	6	56580969	56580992	+	0	0	4	28	1	0	3	26	0	2	0	0	0	0	FALSE	0.5963470
GGAGCTTGGGAAGGACCCTGNGG	129S1	11	89131059	89131082	+	0	0	1	26	1	0	1	25	0	0	0	0	0	0	FALSE	0.4588430
GGAGCTTGGGATTCCAGCTTNGG	B6	7	32153436	32153459	+	0	0	2	21	1	0	2	22	1	1	0	0	0	0	FALSE	0.3319470
GGAGCTTGGGCATTTCACCANGG	129S1	8	94374203	94374226	+	0	0	0	8	1	0	0	8	0	0	0	0	0	1	FALSE	0.5679740
GGAGCTTGGGGAGACCCTTANGG	129S1	4	104044150	104044173	+	0	0	1	13	1	0	1	12	0	0	0	0	1	0	FALSE	0.3344240
GGAGCTTGGGGAGACCTTATNGG	B6	4	104044150	104044173	+	0	0	1	8	1	0	1	7	0	0	0	0	1	0	FALSE	0.4256220
GGAGCTTGGGGGTGTGTGGANGG	129S1	1	172434111	172434134	+	0	0	7	127	1	0	7	128	1	2	0	0	0	1	FALSE	0.3165010
GGAGCTTGGGTATCTTTTTCNGG	B6	1	125901711	125901734	+	0	0	0	9	1	0	0	9	0	1	0	0	1	0	FALSE	0.1039810
GGAGCTTGGGTGGGGAAGGGNGG	B6	9	45380729	45380752	+	0	0	16	157	1	0	14	157	0	3	0	0	0	0	FALSE	0.3300980
GGAGCTTGGGTTTCACGTCCNGG	129S1	12	29960709	29960732	+	0	0	1	5	1	0	1	5	1	1	0	0	0	0	FALSE	0.4428760
GGAGCTTGGTACTGTAAGAGNGG	B6	4	47449159	47449182	+	0	0	0	7	1	0	0	7	1	1	0	0	0	0	FALSE	0.6144560
GGAGCTTGGTCAGTGATTATNGG	B6	1	122109977	122110000	+	0	0	2	15	1	0	2	16	1	1	0	0	0	0	FALSE	0.3670350
GGAGCTTGGTTAGGATCTCCNGG	129S1	9	106032964	106032987	+	0	0	1	15	1	0	1	15	0	1	0	0	1	0	FALSE	0.5083590	Glyctk
GGAGCTTGGTTATAAGCACANGG	B6	11	111491752	111491775	+	0	0	0	12	1	0	0	12	0	1	0	0	0	0	FALSE	0.7119860
GGAGCTTGGTTCTTTCTTAGNGG	B6	13	117671305	117671328	+	0	0	3	36	1	0	3	31	0	1	0	0	0	0	FALSE	0.5439640
GGAGCTTGTAAGCTGGGCAANGG	B6	8	68905231	68905254	+	0	0	1	6	1	0	0	6	0	1	0	0	1	0	FALSE	0.6057430
GGAGCTTGTACCTGGTACAANGG	B6	16	5633623	5633646	+	0	0	2	2	1	0	1	3	0	2	0	0	0	0	FALSE	0.5551340
GGAGCTTGTACCTGGTATGANGG	129S1	16	5633623	5633646	+	0	0	1	4	1	0	0	4	0	2	0	0	0	0	FALSE	0.5306270
GGAGCTTGTCACAACTGTGCNGG	B6	15	33595549	33595572	+	0	0	2	12	1	0	2	13	0	0	0	0	0	1	FALSE	0.5590480
GGAGCTTGTCCAAATCATTTNGG	129S1	19	57036652	57036675	+	0	0	0	3	1	0	0	3	0	0	0	0	1	0	FALSE	0.2637480
GGAGCTTGTCCTCCTGTAATNGG	129S1	5	14461688	14461711	+	0	0	0	10	1	0	0	10	0	1	0	0	0	0	FALSE	0.3204490
GGAGCTTGTCGCAGTGTGGANGG	129S1	5	147986104	147986127	+	0	0	1	10	1	0	1	10	1	2	0	0	0	0	FALSE	0.4860890
GGAGCTTGTCTAAGGGTAAANGG	B6	17	24737939	24737962	+	0	0	1	8	1	0	0	8	0	2	0	0	0	0	FALSE	0.5074020	Traf7
GGAGCTTGTGCCCACCTGAANGG	B6	3	11682701	11682724	+	0	0	4	41	1	0	3	43	0	2	0	0	0	0	FALSE	0.5097740
GGAGCTTGTGGGGCGGGCATNGG	B6	15	18621815	18621838	+	0	0	0	16	1	0	0	15	0	1	0	0	1	0	FALSE	0.2794730
GGAGCTTGTTGCTCCATAGANGG	129S1	4	112055681	112055704	+	0	0	4	61	1	0	4	59	0	3	0	0	0	0	FALSE	0.4597830
GGAGCTTGTTTCCAAATCTGNGG	129S1	11	84109823	84109846	+	0	0	1	20	1	0	0	21	0	1	0	0	0	0	FALSE	0.6452300
GGAGCTTGTTTTTTGGCGAANGG	B6	9	70207584	70207607	+	0	0	0	11	1	0	0	11	0	0	0	0	1	0	FALSE	0.5405380
GGAGCTTGTTTTTTTGGCGANGG	129S1	9	70207584	70207607	+	0	0	0	7	1	0	0	7	0	0	0	0	1	0	FALSE	0.5122880
GGAGCTTTAAAAAAAAATCTNGG	129S1	4	135869890	135869913	+	0	0	8	64	1	0	8	60	0	0	0	0	0	1	FALSE	0.3707450
GGAGCTTTAAAGCTGGCCATNGG	129S1	3	151421835	151421858	+	0	0	0	6	1	0	0	5	0	1	0	0	0	0	FALSE	0.4777720
GGAGCTTTACCATCGTGATGNGG	129S1	11	74817065	74817088	+	0	0	0	2	1	0	0	1	0	0	0	0	1	0	FALSE	0.5615010
GGAGCTTTATTTTTTGATTTNGG	129S1	6	6226779	6226802	+	0	0	1	37	1	0	1	39	0	0	0	0	0	1	FALSE	0.0921614
GGAGCTTTCAGTTGCAAATANGG	129S1	17	38582773	38582796	+	0	0	1	8	1	0	0	8	0	2	0	0	0	0	TRUE	0.3379520
GGAGCTTTCAGTTGCAAGTGNGG	B6	17	38582773	38582796	+	0	0	1	12	1	0	0	11	0	2	0	0	0	0	TRUE	0.5178950
GGAGCTTTCATCGAGGGGTGNGG	B6	16	91464948	91464971	+	0	0	1	6	1	0	1	6	1	1	0	0	0	0	FALSE	0.4226680
GGAGCTTTCCACATATGAGCNGG	129S1	14	68931570	68931593	+	0	0	1	6	1	0	0	6	0	2	0	0	0	0	FALSE	0.5488170
GGAGCTTTCCCAATTTGGCTNGG	B6	5	32908308	32908331	+	0	0	2	9	1	0	1	9	0	2	0	0	0	0	FALSE	0.4662360
GGAGCTTTCGAGTGTCCAAANGG	B6	6	139946444	139946467	+	0	0	0	1	1	0	0	1	0	0	0	0	0	1	FALSE	0.5294520
GGAGCTTTCTATGGAGCTCTNGG	B6	14	121562817	121562840	+	0	0	1	30	1	0	0	30	0	2	0	0	0	0	FALSE	0.4070530
GGAGCTTTCTCCAGCTTTCTNGG	B6	9	78531907	78531930	+	0	0	2	21	1	0	2	21	0	0	0	0	1	0	FALSE	0.3710220
GGAGCTTTCTCCTGCGAGTGNGG	B6	8	92985536	92985559	+	0	0	2	3	1	0	0	3	0	2	0	0	0	0	FALSE	0.5030150
GGAGCTTTCTCCTGGGACTGNGG	129S1	8	92985536	92985559	+	0	0	2	17	1	0	1	20	0	2	0	0	0	0	FALSE	0.4789870
GGAGCTTTCTGGGCTATCGANGG	B6	10	22566349	22566372	+	0	0	0	5	1	0	0	5	0	2	0	0	0	0	FALSE	0.5678190
GGAGCTTTCTGTCCTAATGCNGG	B6	11	17676610	17676633	+	0	0	1	7	1	0	1	7	0	0	0	0	0	1	FALSE	0.3658790
GGAGCTTTCTGTCTAATGCTNGG	129S1	11	17676610	17676633	+	0	0	4	15	1	0	4	15	0	0	0	0	0	1	FALSE	0.4573140
GGAGCTTTGACAAGTCTCAANGG	B6	14	22195214	22195237	+	0	0	1	11	1	0	0	13	0	2	0	0	0	0	FALSE	0.6428160
GGAGCTTTGAGCTCCTTTCTNGG	B6	17	17499067	17499090	+	0	0	1	15	1	0	1	15	0	1	0	0	0	0	FALSE	0.4146310
GGAGCTTTGATTGCTACACTNGG	B6	8	58055036	58055059	+	0	0	1	13	1	0	0	13	0	2	0	0	0	0	FALSE	0.6294900
GGAGCTTTGATTGTTATACTNGG	129S1	8	58055036	58055059	+	0	0	1	15	1	0	0	16	0	2	0	0	0	0	FALSE	0.4822470
GGAGCTTTGATTTTACTTGGNGG	129S1	12	40675054	40675077	+	0	0	1	12	1	0	2	12	0	1	0	0	1	0	FALSE	0.4787850
GGAGCTTTGCAGCACAAACANGG	B6	15	25076807	25076830	+	0	0	3	9	1	0	2	10	0	2	0	0	0	0	FALSE	0.6348070
GGAGCTTTGCGTAAGATCTGNGG	B6	7	76152286	76152309	+	0	0	0	3	1	0	0	2	0	3	0	0	0	0	FALSE	0.6676450
GGAGCTTTGGATGGAGGCTGNGG	129S1	11	57657307	57657330	+	0	0	3	57	1	0	2	60	0	3	0	0	0	0	FALSE	0.4660820
GGAGCTTTGGATGGAGGTGGNGG	B6	11	57657307	57657330	+	0	0	7	340	1	0	6	352	0	3	0	0	0	0	FALSE	0.4972500
GGAGCTTTGGGCAGCATGATNGG	129S1	17	24762996	24763019	+	0	0	1	24	1	0	0	21	0	2	0	0	0	0	FALSE	0.3651270
GGAGCTTTGTGATCATCAGGNGG	B6	12	115862672	115862695	+	0	0	1	11	1	0	1	10	0	3	0	0	0	0	FALSE	0.6905320
GGAGCTTTTAAAATTTTTTTNGG	129S1	16	85854871	85854894	+	0	0	4	56	1	0	4	50	0	2	0	0	1	0	FALSE	0.1564250
GGAGCTTTTACATGCACATTNGG	B6	1	17280128	17280151	+	0	0	3	8	1	0	2	8	0	2	0	0	0	0	FALSE	0.4584580
GGAGCTTTTCACATCTGAGCNGG	B6	14	68931570	68931593	+	0	0	2	10	1	0	1	12	0	2	0	0	0	0	FALSE	0.4925490
GGAGCTTTTCTCTATCAAGTNGG	B6	1	68930589	68930612	+	0	0	1	13	1	0	0	13	0	2	0	0	0	0	FALSE	0.5967050
GGAGCTTTTCTCTATGAAATNGG	129S1	1	68930589	68930612	+	0	0	3	21	1	0	2	19	0	2	0	0	0	0	FALSE	0.3994070
GGAGCTTTTCTGCACTGTGGNGG	B6	12	104411254	104411277	+	0	0	6	17	1	0	5	16	0	2	0	0	0	0	FALSE	0.5475870
GGAGCTTTTGAAGCTATATGNGG	129S1	17	63148427	63148450	+	0	0	0	5	1	0	0	7	0	2	0	0	0	0	FALSE	0.5151210
GGAGCTTTTGAATGTATTCANGG	129S1	9	40582598	40582621	+	0	0	0	20	1	0	0	18	0	1	0	0	0	0	FALSE	0.4922430
GGAGCTTTTGTGTGGGGAGCNGG	B6	9	44907169	44907192	+	0	0	0	28	1	0	0	26	0	0	0	0	1	0	FALSE	0.3100820
GGAGCTTTTGTTTATTGATCNGG	B6	12	72213455	72213478	+	0	0	1	13	1	0	1	16	1	1	0	0	0	0	FALSE	0.2930480
GGAGCTTTTGTTTCTTTATANGG	B6	X	143706158	143706181	+	0	0	1	23	1	0	1	24	1	1	0	0	0	0	FALSE	0.2271910
GGAGCTTTTTACACTAGACANGG	129S1	5	44657834	44657857	+	0	0	1	7	1	0	0	7	0	2	0	0	0	0	FALSE	0.6011510
GGAGCTTTTTCCAAGTGTGTNGG	B6	4	144325467	144325490	+	0	0	4	21	1	0	3	21	0	2	0	0	0	0	FALSE	0.5113370
GGAGCTTTTTGACGAAAGGANGG	B6	9	112932994	112933017	+	0	0	1	7	1	0	1	7	0	0	0	0	0	1	FALSE	0.5315830
GGAGCTTTTTGCTCTAAGGANGG	B6	2	179264459	179264482	+	0	0	2	9	1	0	1	9	0	0	0	0	0	1	FALSE	0.5972440
GGAGCTTTTTTGCGACACTTNGG	129S1	3	129308047	129308070	+	0	0	0	4	1	0	0	3	0	3	0	0	0	0	FALSE	0.5102630
GGAGCTTTTTTTTGGCTCACNGG	B6	8	92976795	92976818	+	0	0	0	15	1	0	0	14	0	0	0	0	1	0	FALSE	0.4183170
GGAGGAAAAAAAAACAAATCNGG	B6	1	67198491	67198514	+	0	0	13	185	1	0	11	184	0	0	0	0	1	0	FALSE	0.4210990
GGAGGAAAAAAAAAGAGATGNGG	B6	12	12560291	12560314	+	0	0	16	238	1	0	15	238	0	0	0	0	0	1	FALSE	0.5813530
GGAGGAAAAAAAAAGCTTTCNGG	129S1	8	81358668	81358691	+	0	0	10	81	1	0	11	81	0	0	0	0	0	1	FALSE	0.1829250
GGAGGAAAAAAAAATGTAAGNGG	129S1	8	69651689	69651712	+	0	0	16	127	1	0	17	119	0	2	0	0	0	1	FALSE	0.5981120
GGAGGAAAAAAAACCTATAGNGG	B6	1	81750444	81750467	+	0	0	2	33	1	0	3	36	0	0	0	0	1	0	FALSE	0.5869100
GGAGGAAAAAAAACTACATTNGG	129S1	11	37109111	37109134	+	0	0	1	35	1	0	1	37	0	0	0	0	0	1	FALSE	0.2721920
GGAGGAAAAAAAAGACCGGTNGG	129S1	15	12408833	12408856	+	0	0	0	25	1	0	0	26	0	0	0	0	0	1	FALSE	0.6355020
GGAGGAAAAAAAAGTCTTAGNGG	B6	7	37815524	37815547	+	0	0	2	54	1	0	1	54	0	0	0	0	1	0	FALSE	0.4613250
GGAGGAAAAAAAATGCTTGGNGG	B6	18	38017338	38017361	+	0	0	3	50	1	0	1	53	0	0	0	0	1	0	FALSE	0.5673310
GGAGGAAAAAAACATCAAGANGG	129S1	17	47297603	47297626	+	0	0	5	64	1	0	4	66	0	0	0	0	0	1	FALSE	0.5659600	Ubr2
GGAGGAAAAAAACCATCCTTNGG	B6	9	48675754	48675777	+	0	0	2	25	1	0	2	20	0	0	0	0	0	1	FALSE	0.5100110
GGAGGAAAAAAATAACACTGNGG	B6	2	42416219	42416242	+	0	0	6	58	1	0	7	60	0	0	0	0	0	1	FALSE	0.7319360
GGAGGAAAAAAATATAAGTANGG	B6	17	41002933	41002956	+	0	0	4	57	1	0	6	59	0	0	0	0	0	1	FALSE	0.5052170
GGAGGAAAAAAATCTGAAGTNGG	129S1	18	70062710	70062733	+	0	0	6	36	1	0	3	42	0	4	0	0	0	0	FALSE	0.6320290
GGAGGAAAAAACACTCATTANGG	129S1	4	95798084	95798107	+	0	0	0	21	1	0	0	19	0	0	0	0	0	1	FALSE	0.3689880
GGAGGAAAAACAATAAAGCTNGG	B6	16	6678804	6678827	+	0	0	5	125	1	0	3	126	0	2	0	0	0	0	FALSE	0.6277710
GGAGGAAAAAGAGTAGGAATNGG	129S1	11	113358311	113358334	+	0	0	33	685	1	0	33	678	1	3	0	0	0	0	FALSE	0.3944150
GGAGGAAAAAGCTTATTTCANGG	B6	9	84294668	84294691	+	0	0	2	39	1	0	1	39	0	1	0	0	0	0	FALSE	0.3673770
GGAGGAAAAAGCTTCTTTAANGG	129S1	1	21956534	21956557	+	0	0	3	25	1	0	2	26	0	3	0	0	0	0	FALSE	0.4302860
GGAGGAAAAAGGGATAGGGGNGG	129S1	3	36979267	36979290	+	0	0	17	264	1	0	20	259	1	1	0	0	0	0	FALSE	0.5264990
GGAGGAAAAAGGGTACCAGGNGG	B6	17	48380401	48380424	+	0	0	3	38	1	0	3	38	0	0	0	0	0	1	FALSE	0.7724040
GGAGGAAAAATATCTCAGCANGG	B6	3	138232482	138232505	+	0	0	1	22	1	0	1	22	0	2	0	0	1	0	FALSE	0.6554690	Eif4e
GGAGGAAAAATCAACCACAGNGG	B6	3	141210020	141210043	+	0	0	3	46	1	0	3	44	0	1	0	0	0	0	FALSE	0.7943610
GGAGGAAAAATGTAGGGGGCNGG	129S1	1	173191341	173191364	+	0	0	2	49	1	0	1	48	0	0	0	0	1	0	FALSE	0.5633940
GGAGGAAAAATTCTAGACTTNGG	B6	14	72606674	72606697	+	0	0	1	14	1	0	0	16	0	2	0	0	0	0	FALSE	0.4017810
GGAGGAAAACAATGAGAACTNGG	129S1	7	103553853	103553876	+	0	0	1	45	1	0	1	44	0	3	0	0	0	0	FALSE	0.6018130
GGAGGAAAACAGAGTCCAGANGG	129S1	4	140609393	140609416	+	0	0	4	31	1	0	4	32	0	0	0	0	1	0	FALSE	0.5736440
GGAGGAAAACAGCATTAATGNGG	B6	18	82451739	82451762	+	0	0	2	23	1	0	1	20	0	2	0	0	0	0	FALSE	0.5750370
GGAGGAAAACCCACCCTGGTNGG	B6	16	90551547	90551570	+	0	0	0	13	1	0	0	14	0	1	0	0	0	1	FALSE	0.5924450
GGAGGAAAACCCCACCTCATNGG	129S1	4	133538481	133538504	+	0	0	0	11	1	0	0	10	0	0	0	0	0	1	FALSE	0.5736700
GGAGGAAAACCCCCACCTCANGG	B6	4	133538481	133538504	+	0	0	1	14	1	0	1	16	0	0	0	0	0	1	FALSE	0.5235830
GGAGGAAAACCTGGAAAATGNGG	B6	1	126688513	126688536	+	0	0	2	38	1	0	2	40	1	1	0	0	0	0	FALSE	0.5145210
GGAGGAAAACGGGGGGGGTGNGG	129S1	8	52154584	52154607	+	0	0	18	164	1	0	13	173	1	1	0	0	0	1	FALSE	0.3828520
GGAGGAAAACGTGGCTCTGTNGG	129S1	15	36555810	36555833	+	0	0	0	20	1	0	0	20	1	2	0	0	0	0	FALSE	0.4798440
GGAGGAAAACTAAGGTGAATNGG	B6	13	40495527	40495550	+	0	0	1	15	1	0	1	15	0	0	0	0	0	1	FALSE	0.4351330
GGAGGAAAACTGTGTTGGGANGG	B6	7	129144815	129144838	+	0	0	3	28	1	0	3	31	0	0	0	0	0	1	FALSE	0.4829810
GGAGGAAAAGAAATAACAAANGG	129S1	10	17432766	17432789	+	0	0	11	153	1	0	13	153	0	1	0	0	0	0	FALSE	0.4773840
GGAGGAAAAGAACTAAGGGTNGG	B6	2	51008984	51009007	+	0	0	0	32	1	0	0	33	0	0	0	0	1	0	FALSE	0.5741720
GGAGGAAAAGAAGAAGCTGANGG	B6	7	37562924	37562947	+	0	0	27	615	1	0	26	607	0	1	0	0	0	0	FALSE	0.6496040
GGAGGAAAAGAATCCAGCACNGG	129S1	8	90565762	90565785	+	0	0	1	35	1	0	1	34	0	1	0	0	1	0	FALSE	0.5666790
GGAGGAAAAGACTGGGGTGANGG	B6	4	118391359	118391382	+	0	0	4	75	1	0	3	74	0	2	0	0	0	0	FALSE	0.5278620
GGAGGAAAAGAGGGGGCCCCNGG	129S1	15	36561202	36561225	+	0	0	1	36	1	0	1	35	0	2	0	0	0	0	FALSE	0.3131860
GGAGGAAAAGCCCTGTTGCCNGG	B6	6	125704141	125704164	+	0	0	2	17	1	0	1	17	0	2	0	0	0	0	FALSE	0.4611780
GGAGGAAAAGGAACAACAAANGG	129S1	1	49986776	49986799	+	0	0	2	163	1	0	4	171	1	1	0	0	0	0	FALSE	0.4854510
GGAGGAAAAGGACGTCACAANGG	129S1	6	93834515	93834538	+	0	0	2	34	1	0	3	33	0	0	0	0	1	0	FALSE	0.6334380
GGAGGAAAAGGGGAAGTTGANGG	129S1	13	103544023	103544046	+	0	0	13	192	1	0	13	205	0	2	0	0	0	0	FALSE	0.4385490
GGAGGAAAAGGGTGGTTCCGNGG	129S1	6	95008763	95008786	+	0	0	1	13	1	0	0	14	0	2	0	0	0	0	FALSE	0.6621380
GGAGGAAAAGGTGGGAAGAGNGG	B6	19	57328293	57328316	+	0	0	12	264	1	0	11	261	0	0	0	0	1	0	FALSE	0.4856470
GGAGGAAAAGTTATGTTCTCNGG	B6	4	10340886	10340909	+	0	0	0	20	1	0	0	21	0	0	0	0	0	1	FALSE	0.4651360
GGAGGAAAAGTTCTCACGGANGG	129S1	8	53489223	53489246	+	0	0	1	9	1	0	0	9	0	2	0	0	0	0	FALSE	0.5770040
GGAGGAAAAGTTTTTTTTCANGG	129S1	16	87107667	87107690	+	0	0	2	30	1	0	2	27	0	1	0	0	0	1	FALSE	0.3906930
GGAGGAAAATAGACAAATAANGG	B6	18	63327619	63327642	+	0	0	4	44	1	0	4	40	1	1	0	0	0	0	FALSE	0.3699080
GGAGGAAAATCTTTAAACATNGG	B6	15	24812145	24812168	+	0	0	0	20	1	0	0	19	0	1	0	0	0	0	FALSE	0.5019260
GGAGGAAAATGAGATGCCAGNGG	B6	3	151846627	151846650	+	0	0	2	46	1	0	2	47	0	0	0	0	1	0	FALSE	0.7155060
GGAGGAAAATTGGAACGTTANGG	129S1	7	73827201	73827224	+	0	0	0	6	1	0	0	7	1	1	0	0	0	0	FALSE	0.5042010
GGAGGAAACACAACTGTATTNGG	B6	1	170451396	170451419	+	0	0	3	20	1	0	3	20	0	0	0	0	1	0	FALSE	0.4226370
GGAGGAAACAGAGCAGACCTNGG	129S1	4	45196407	45196430	+	0	0	0	33	1	0	0	33	0	2	0	0	0	0	FALSE	0.6482440
GGAGGAAACAGCAGGGGCTTNGG	B6	4	143353973	143353996	+	0	0	2	28	1	0	2	28	0	1	0	0	1	0	FALSE	0.2851790
GGAGGAAACATGAGATAACCNGG	B6	14	33880513	33880536	+	0	0	1	14	1	0	1	13	1	1	0	0	0	0	FALSE	0.5607050
GGAGGAAACCAGGCAACCCCNGG	129S1	18	68003930	68003953	+	0	0	2	25	1	0	1	24	0	2	0	0	0	0	FALSE	0.5062460	Cep192
GGAGGAAACCCCCACCCACTNGG	B6	8	84738562	84738585	+	0	0	1	25	1	0	0	30	0	2	0	0	0	0	FALSE	0.5613530	Misp3
GGAGGAAACCCTGCTCCTTCNGG	129S1	5	21644239	21644262	+	0	0	1	18	1	0	0	19	1	1	0	0	0	0	FALSE	0.3270110
GGAGGAAACCGACGGGCGCTNGG	B6	9	41062653	41062676	+	0	0	1	3	1	0	0	3	0	2	0	0	0	0	FALSE	0.4419650
GGAGGAAACCTCGGCTGTCTNGG	129S1	6	50229057	50229080	+	0	0	0	12	1	0	0	13	1	2	0	0	0	0	FALSE	0.4696250
GGAGGAAACGCACCATCATGNGG	B6	8	42131485	42131508	+	0	0	2	8	1	0	1	6	0	2	0	0	0	0	FALSE	0.5897870
GGAGGAAACGGATCTGGCCANGG	B6	14	33957788	33957811	+	0	0	3	9	1	0	2	9	0	3	0	0	0	0	FALSE	0.5463110
GGAGGAAACGTACCATCGTGNGG	129S1	8	42131485	42131508	+	0	0	1	8	1	0	0	10	0	2	0	0	0	0	FALSE	0.6245030
GGAGGAAACGTGAAGTTTAGNGG	129S1	12	26769576	26769599	+	0	0	10	206	1	0	9	205	0	2	0	0	0	0	FALSE	0.4373490
GGAGGAAACTATGTCAAAAANGG	B6	5	41361414	41361437	+	0	0	1	18	1	0	0	20	0	0	0	0	1	0	FALSE	0.3331270
GGAGGAAACTGACATGGAATNGG	129S1	3	121629779	121629802	+	0	0	3	21	1	0	3	19	0	1	0	0	0	1	FALSE	0.4087560
GGAGGAAACTGCAAGTTATTNGG	129S1	6	128963630	128963653	+	0	0	0	21	1	0	0	22	0	1	0	0	1	0	FALSE	0.2266950
GGAGGAAAGAAAAGCAGGCCNGG	B6	15	41036694	41036717	+	0	0	7	72	1	0	7	74	0	0	0	0	0	1	FALSE	0.4531560
GGAGGAAAGAAAGTCACATCNGG	B6	11	69083710	69083733	+	0	0	4	81	1	0	3	81	0	2	0	0	0	0	FALSE	0.4847480
GGAGGAAAGAACATCACATCNGG	129S1	11	69083710	69083733	+	0	0	1	22	1	0	0	22	0	2	0	0	0	0	FALSE	0.4663360
GGAGGAAAGAATCCATCACGNGG	B6	8	90565762	90565785	+	0	0	0	15	1	0	0	15	0	1	0	0	1	0	FALSE	0.7542930
GGAGGAAAGACAGGGGGGTGNGG	129S1	8	70652525	70652548	+	0	0	14	170	1	0	15	168	0	0	0	0	0	1	FALSE	0.4184290
GGAGGAAAGACTTTTCCATGNGG	B6	14	12641628	12641651	+	0	0	1	25	1	0	1	26	0	1	0	0	1	0	FALSE	0.7619610
GGAGGAAAGAGAGGTGGGGCNGG	129S1	4	91139637	91139660	+	0	0	23	213	1	0	24	219	0	0	0	0	1	0	FALSE	0.2826670	Elavl2
GGAGGAAAGAGATAACAGAANGG	129S1	7	57863777	57863800	+	0	0	5	115	1	0	4	112	0	2	0	0	0	0	FALSE	0.6093810
GGAGGAAAGAGGGCGTGGTANGG	129S1	4	134062110	134062133	+	0	0	2	42	1	0	1	40	0	2	0	0	0	0	FALSE	0.4569360
GGAGGAAAGAGTAAGTAGGANGG	B6	11	67261068	67261091	+	0	0	14	377	1	0	14	388	0	0	0	0	1	0	FALSE	0.6490090
GGAGGAAAGAGTCAACAAACNGG	129S1	2	164675053	164675076	+	0	0	2	30	1	0	1	30	0	2	0	0	0	0	FALSE	0.5265370	Neurl2
GGAGGAAAGATTGCTGTGTGNGG	129S1	1	133829925	133829948	+	0	0	1	35	1	0	1	33	0	0	0	0	0	1	FALSE	0.6296910
GGAGGAAAGCAAAATACTGTNGG	129S1	9	41978411	41978434	+	0	0	3	23	1	0	3	23	1	1	0	0	0	0	FALSE	0.5630280
GGAGGAAAGCACAACTGTATNGG	129S1	1	170451396	170451419	+	0	0	1	20	1	0	1	20	0	0	0	0	1	0	FALSE	0.4272160
GGAGGAAAGCAGGGCCAGAGNGG	129S1	18	59973941	59973964	+	0	0	2	193	1	0	3	191	0	0	0	0	1	0	FALSE	0.5463800
GGAGGAAAGCCGTTCCACTGNGG	B6	4	136281181	136281204	+	0	0	0	7	1	0	0	8	1	2	0	0	0	0	FALSE	0.7648050	Kdm1a
GGAGGAAAGCCTTTGTGTTGNGG	B6	8	11230069	11230092	+	0	0	4	28	1	0	4	27	1	1	0	0	0	0	FALSE	0.5020140
GGAGGAAAGCTCAGGTTTTTNGG	129S1	12	71399544	71399567	+	0	0	3	22	1	0	3	23	0	1	0	0	0	0	FALSE	0.1741290
GGAGGAAAGCTGGACACAGCNGG	129S1	8	15914574	15914597	+	0	0	3	37	1	0	3	36	0	0	0	0	1	0	FALSE	0.5148750
GGAGGAAAGGAAGGGAGCAGNGG	129S1	9	42114397	42114420	+	0	0	47	592	1	0	44	584	0	2	0	0	0	0	FALSE	0.4153580
GGAGGAAAGGAGAGTGTGAANGG	B6	8	37845354	37845377	+	0	0	12	181	1	0	11	181	0	2	0	0	1	0	FALSE	0.4095430
GGAGGAAAGGATGCGTTGCANGG	B6	12	51367139	51367162	+	0	0	1	12	1	0	1	11	1	3	0	0	0	0	FALSE	0.6134640
GGAGGAAAGGATGTAAGATCNGG	B6	10	22155746	22155769	+	0	0	2	49	1	0	1	48	0	2	0	0	0	0	TRUE	0.5372410
GGAGGAAAGGCACCCTTTTTNGG	129S1	14	51060430	51060453	+	0	0	1	14	1	0	1	14	0	1	0	0	0	1	FALSE	0.1485850
GGAGGAAAGGCAGGAGGGATNGG	129S1	14	46368457	46368480	+	0	0	30	391	1	0	27	399	0	0	0	0	0	0	FALSE	0.3377020
GGAGGAAAGGGATAGTAGGGNGG	B6	15	89014780	89014803	+	0	0	3	76	1	0	3	79	0	0	0	0	0	1	FALSE	0.5368560	Mapk12
GGAGGAAAGGGCTTCTTTAGNGG	B6	1	21956534	21956557	+	0	0	2	32	1	0	2	29	0	3	0	0	0	0	FALSE	0.5185620
GGAGGAAAGGGGAGTGAAAANGG	B6	19	52874414	52874437	+	0	0	24	287	1	0	24	286	0	1	0	0	0	1	FALSE	0.1651810
GGAGGAAAGGGGGCATGTACNGG	129S1	15	38591095	38591118	+	0	0	2	23	1	0	2	23	0	3	0	0	0	0	FALSE	0.3844940
GGAGGAAAGGGGGCGCATACNGG	B6	15	38591095	38591118	+	0	0	1	10	1	0	1	8	0	3	0	0	0	0	FALSE	0.3668400
GGAGGAAAGGGGTGGTTCTGNGG	B6	6	95008763	95008786	+	0	0	2	70	1	0	1	72	0	2	0	0	0	0	FALSE	0.4575530
GGAGGAAAGGGTCATCTTACNGG	B6	5	67650618	67650641	+	0	0	1	9	1	0	1	10	0	1	0	0	1	0	FALSE	0.2992990
GGAGGAAAGGGTGGTTTATTNGG	129S1	17	74493263	74493286	+	0	0	2	30	1	0	3	30	0	1	0	0	1	0	FALSE	0.2955410
GGAGGAAAGGGTTGTTTGTTNGG	129S1	3	141131983	141132006	+	0	0	5	28	1	0	6	31	1	2	0	0	0	0	FALSE	0.3498770
GGAGGAAAGGGTTTGGCATANGG	B6	17	71144396	71144419	+	0	0	2	38	1	0	3	35	0	0	0	0	0	1	FALSE	0.4467590
GGAGGAAAGGTATCTGGCCANGG	129S1	14	33957788	33957811	+	0	0	1	12	1	0	0	13	0	3	0	0	0	0	FALSE	0.6267640
GGAGGAAAGTAAGAAACAGANGG	129S1	7	6012008	6012031	+	0	0	14	172	1	0	14	171	0	1	0	0	0	0	FALSE	0.6777360	Vmn1r65
GGAGGAAAGTAAGGAGAGGCNGG	B6	7	23406861	23406884	+	0	0	31	181	1	0	30	177	0	2	0	0	0	0	FALSE	0.3904510	Vmn1r173
GGAGGAAAGTCAAGACCTCCNGG	129S1	2	120089550	120089573	+	0	0	4	22	1	0	4	24	0	1	0	0	0	0	FALSE	0.5076780
GGAGGAAAGTCTCAGAGAACNGG	B6	3	142461465	142461488	+	0	0	1	31	1	0	1	29	0	0	0	0	0	1	FALSE	0.4022750
GGAGGAAAGTCTTAAAAGAANGG	B6	8	30720544	30720567	+	0	0	3	31	1	0	2	30	0	2	0	0	0	0	FALSE	0.4410570
GGAGGAAAGTGGAGGTTAAGNGG	B6	15	54327219	54327242	+	0	0	4	42	1	0	3	44	0	2	0	0	0	0	FALSE	0.4640460	Colec10
GGAGGAAAGTGTATGGGGAGNGG	129S1	12	27078615	27078638	+	0	0	13	155	1	0	13	154	1	3	0	0	0	0	FALSE	0.4273760
GGAGGAAAGTTGGGGTTCGCNGG	129S1	14	74933737	74933760	+	0	0	1	17	1	0	0	16	0	2	0	0	0	0	FALSE	0.4948560
GGAGGAAAGTTGGGGTTTACNGG	B6	14	74933737	74933760	+	0	0	2	19	1	0	1	19	0	2	0	0	0	0	FALSE	0.2747710
GGAGGAAATAAAATGTGAAGNGG	B6	3	74995513	74995536	+	0	0	1	43	1	0	2	43	1	1	0	0	0	0	FALSE	0.5543390
GGAGGAAATAATGGCTGGGGNGG	B6	8	4386703	4386726	+	0	0	2	26	1	0	3	25	1	1	0	0	0	0	FALSE	0.6322450
GGAGGAAATAATGTCATTTGNGG	B6	18	56510780	56510803	+	0	0	4	25	1	0	4	24	0	0	0	0	0	1	FALSE	0.4631740
GGAGGAAATACACATATACANGG	129S1	18	55057069	55057092	+	0	0	3	16	1	0	2	21	0	3	0	0	0	0	FALSE	0.7056780
GGAGGAAATAGAATCCAGAGNGG	B6	15	87448361	87448384	+	0	0	3	33	1	0	4	30	0	1	0	0	0	0	FALSE	0.7255640
GGAGGAAATATGTCATTTGANGG	129S1	18	56510780	56510803	+	0	0	14	87	1	0	14	88	0	0	0	0	0	1	FALSE	0.4634010
GGAGGAAATATTCCAAGGAANGG	129S1	3	123001987	123002010	+	0	0	9	223	1	0	7	219	0	2	0	0	0	0	FALSE	0.6055970
GGAGGAAATCAAACGGAGAGNGG	B6	14	103365286	103365309	+	0	0	1	19	1	0	1	19	0	1	0	0	0	0	FALSE	0.6511230
GGAGGAAATCAAGGATATGGNGG	B6	4	24647814	24647837	+	0	0	2	40	1	0	3	41	1	1	0	0	0	0	FALSE	0.5873950
GGAGGAAATCACTGAGGCCCNGG	129S1	12	104360748	104360771	+	0	0	6	27	1	0	5	28	0	2	0	0	0	0	TRUE	0.5338740
GGAGGAAATCTATGTACCCANGG	B6	1	134962001	134962024	+	0	0	0	10	1	0	0	10	0	1	0	0	0	0	FALSE	0.6055230
GGAGGAAATGAAAATAAAGGNGG	129S1	9	91347902	91347925	+	0	0	5	100	1	0	4	99	0	0	0	0	0	1	FALSE	0.5669100
GGAGGAAATGAGGAGGGGGGNGG	129S1	3	153660636	153660659	+	0	0	48	633	1	0	49	633	0	0	0	0	1	0	FALSE	0.3582800
GGAGGAAATGAGTGATAATGNGG	B6	5	13718024	13718047	+	0	0	1	35	1	0	0	37	0	1	0	0	0	0	FALSE	0.5648960
GGAGGAAATGATGTAAGAAGNGG	129S1	12	34017652	34017675	+	0	0	4	75	1	0	4	71	1	1	0	0	0	0	FALSE	0.5273630
GGAGGAAATGCAATGTGTGTNGG	129S1	14	10033758	10033781	+	0	0	4	19	1	0	4	22	0	0	0	0	1	0	FALSE	0.5753760
GGAGGAAATGGAGTTCCAACNGG	B6	5	83893860	83893883	+	0	0	5	16	1	0	4	16	0	2	0	0	0	0	FALSE	0.4907190
GGAGGAAATGGTATAAGAGANGG	B6	19	60095506	60095529	+	0	0	3	39	1	0	3	39	0	0	0	0	1	0	FALSE	0.5006520
GGAGGAAATGTTAATGGGGGNGG	B6	4	76830469	76830492	+	0	0	2	68	1	0	2	67	0	1	0	0	0	1	FALSE	0.4761550
GGAGGAAATGTTGCTACAGGNGG	129S1	9	110986870	110986893	+	0	0	1	12	1	0	1	11	1	1	0	0	0	0	FALSE	0.6385040
GGAGGAAATTACTGGTAGAANGG	B6	4	113263275	113263298	+	0	0	3	15	1	0	3	14	0	3	0	0	0	0	FALSE	0.5469060
GGAGGAAATTGCCCGTGGGANGG	129S1	18	83428782	83428805	+	0	0	0	10	1	0	0	8	0	3	0	0	0	0	FALSE	0.5733260
GGAGGAAATTTCAACCCAGTNGG	B6	6	106532908	106532931	+	0	0	0	15	1	0	1	15	0	2	0	0	1	0	FALSE	0.6406560
GGAGGAAATTTGCTTTGACTNGG	129S1	18	44039052	44039075	+	0	0	1	15	1	0	1	16	0	1	0	0	0	0	FALSE	0.5245500
GGAGGAAATTTGGGCTGGAGNGG	B6	18	10566006	10566029	+	0	0	1	22	1	0	1	24	1	1	0	0	0	0	FALSE	0.5162720
GGAGGAAATTTTAAGGTAATNGG	B6	17	12654366	12654389	+	0	0	0	20	1	0	0	18	1	1	0	0	0	0	FALSE	0.3226890
GGAGGAAATTTTTAAACATTNGG	B6	1	175218644	175218667	+	0	0	4	22	1	0	3	21	0	2	0	0	0	0	FALSE	0.2656190
GGAGGAACAAGTGCAAATGCNGG	B6	18	15820939	15820962	+	0	0	0	17	1	0	0	17	0	1	0	0	2	0	FALSE	0.5060030
GGAGGAACAATCATTTTCGGNGG	B6	1	117300963	117300986	+	0	0	2	5	1	0	1	5	0	1	0	0	0	1	FALSE	0.6694730
GGAGGAACAATCATTTTGGANGG	129S1	1	117300963	117300986	+	0	0	1	18	1	0	0	18	0	1	0	0	0	1	FALSE	0.5494830
GGAGGAACACACTAAAGTTTNGG	B6	8	40606380	40606403	+	0	0	1	8	1	0	1	9	0	0	0	0	1	0	FALSE	0.3598350
GGAGGAACACGCCAATCCATNGG	129S1	11	75550647	75550670	+	0	0	2	4	1	0	1	3	0	2	0	0	0	0	FALSE	0.5583730
GGAGGAACACGGCAATCCACNGG	B6	11	75550647	75550670	+	0	0	2	7	1	0	1	7	0	2	0	0	0	0	FALSE	0.5856230
GGAGGAACACTAGCAGGAAGNGG	B6	17	25094240	25094263	+	0	0	6	113	1	0	6	112	0	0	0	0	0	1	FALSE	0.5831060
GGAGGAACAGAAATGAAACANGG	129S1	15	30468440	30468463	+	0	0	8	76	1	0	8	82	0	0	0	0	0	1	FALSE	0.6729350
GGAGGAACAGAGAAGCCCAGNGG	129S1	17	11557590	11557613	+	0	0	8	80	1	0	9	81	1	2	0	0	0	0	FALSE	0.7351020
GGAGGAACAGATGGGGGTCANGG	129S1	3	51789309	51789332	+	0	0	1	39	1	0	1	41	0	1	0	0	0	0	FALSE	0.5129270
GGAGGAACAGCACGGCTGCCNGG	129S1	3	51916368	51916391	+	0	0	0	13	1	0	0	15	0	2	0	0	0	0	FALSE	0.4238530
GGAGGAACAGGTAGTGTTCTNGG	B6	8	85192584	85192607	+	0	0	5	16	1	0	4	16	0	2	0	0	0	0	FALSE	0.3510280
GGAGGAACAGTCGAAGTTCANGG	129S1	7	118440992	118441015	+	0	0	1	33	1	0	0	31	0	2	0	0	0	0	FALSE	0.5393290	Vps35l
GGAGGAACAGTGCAGAAGACNGG	129S1	5	22429199	22429222	+	0	0	1	30	1	0	1	30	1	1	0	0	0	0	FALSE	0.4323520
GGAGGAACAGTGCCTCGCATNGG	B6	11	109375097	109375120	+	0	0	2	6	1	0	1	6	0	2	0	0	0	0	FALSE	0.5803160
GGAGGAACAGTGCCTCGGGTNGG	129S1	11	109375097	109375120	+	0	0	1	11	1	0	0	12	0	2	0	0	0	0	FALSE	0.6199640
GGAGGAACAGTGGTACAGGCNGG	B6	19	21438543	21438566	+	0	0	2	21	1	0	2	19	0	1	0	0	0	0	FALSE	0.5921270
GGAGGAACATAAAACTGGAANGG	B6	13	57209054	57209077	+	0	0	2	27	1	0	2	26	0	2	0	0	0	0	FALSE	0.6003970
GGAGGAACATACCTGCCCTANGG	B6	8	58181855	58181878	+	0	0	0	9	1	0	0	7	0	3	0	0	0	0	FALSE	0.4607130
GGAGGAACATCTACTGGAGGNGG	129S1	11	18397321	18397344	+	0	0	1	16	1	0	1	14	0	1	0	0	0	0	FALSE	0.5736810
GGAGGAACATGAATGCCAGANGG	129S1	18	67177213	67177236	+	0	0	1	25	1	0	1	25	0	3	0	0	0	0	FALSE	0.6598640
GGAGGAACATGGTAACTCAANGG	B6	17	87820345	87820368	+	0	0	0	13	1	0	0	13	1	1	0	0	0	0	FALSE	0.6277670
GGAGGAACCAAGATGGGGGANGG	129S1	14	110531442	110531465	+	0	0	5	77	1	0	5	74	1	1	0	0	0	0	FALSE	0.5574460
GGAGGAACCAGATCAGTTACNGG	129S1	5	147127672	147127695	+	0	0	0	10	1	0	0	10	0	0	0	0	0	1	FALSE	0.4169890	Gsx1
GGAGGAACCAGCAAGGCTGGNGG	B6	4	136101726	136101749	+	0	0	3	22	1	0	3	25	1	2	0	0	0	0	FALSE	0.6479460
GGAGGAACCAGGGATTTCAGNGG	129S1	8	7468265	7468288	+	0	0	7	164	1	0	6	165	0	4	0	0	0	0	FALSE	0.6919280
GGAGGAACCATCAGGGCTCTNGG	B6	15	37028154	37028177	+	0	0	0	14	1	0	0	14	1	1	0	0	0	0	FALSE	0.4404350
GGAGGAACCCATAGGAATAGNGG	129S1	6	18645542	18645565	+	0	0	1	16	1	0	1	17	1	2	0	0	0	0	FALSE	0.5445180
GGAGGAACCCATAGGTTTGGNGG	129S1	2	51628491	51628514	+	0	0	0	11	1	0	0	12	0	1	0	0	0	1	FALSE	0.5340100
GGAGGAACCCTGAGTGTTCCNGG	129S1	9	104567990	104568013	+	0	0	1	36	1	0	1	34	0	0	0	0	0	1	FALSE	0.3186850
GGAGGAACCTGGGAGTGGGTNGG	129S1	5	117253780	117253803	+	0	0	43	236	1	0	44	232	0	1	0	0	0	0	FALSE	0.5326340	Suds3
GGAGGAACCTTGCAGTGTAGNGG	B6	17	48720864	48720887	+	0	0	2	10	1	0	2	11	1	1	0	0	0	0	FALSE	0.5880900
GGAGGAACCTTGGGGGGGGANGG	129S1	9	45750851	45750874	+	0	0	5	93	1	0	4	102	0	0	0	0	0	1	FALSE	0.4879890
GGAGGAACCTTTCTATAGCCNGG	B6	2	112603917	112603940	+	0	0	6	38	1	0	6	36	0	0	0	0	0	1	FALSE	0.5243840
GGAGGAACGAGGGTTCTGAGNGG	B6	11	58275845	58275868	+	0	0	0	11	1	0	0	13	1	2	0	0	0	0	FALSE	0.7283540
GGAGGAACGATGGGGCCAGANGG	B6	13	102224131	102224154	+	0	0	1	18	1	0	0	18	0	2	0	0	0	0	FALSE	0.5209390
GGAGGAACGGAGGTATGTGCNGG	B6	12	16752582	16752605	+	0	0	2	17	1	0	2	18	0	1	0	0	0	1	FALSE	0.5866120	Greb1
GGAGGAACGGGCAGTGTTCTNGG	129S1	8	85192584	85192607	+	0	0	3	21	1	0	2	19	0	2	0	0	0	0	FALSE	0.3047790
GGAGGAACGTGGTGGTTGAANGG	129S1	1	159497782	159497805	+	0	0	1	13	1	0	1	12	0	1	0	0	0	0	FALSE	0.5886580
GGAGGAACGTGTGTAAACGTNGG	129S1	10	82877271	82877294	+	0	0	1	3	1	0	0	1	0	2	0	0	0	0	FALSE	0.7078170
GGAGGAACGTGTGTGAATGTNGG	B6	10	82877271	82877294	+	0	0	2	20	1	0	1	22	0	2	0	0	0	0	FALSE	0.6521400
GGAGGAACGTTTGCGCAAGANGG	B6	3	118044475	118044498	+	0	0	0	4	1	0	0	4	0	0	0	0	1	0	FALSE	0.6290100
GGAGGAACTAAATAATCATGNGG	129S1	13	21068272	21068295	+	0	0	13	62	1	0	14	60	0	0	0	0	1	0	FALSE	0.6783180
GGAGGAACTCAGCCTACCATNGG	129S1	1	109527647	109527670	+	0	0	1	72	1	0	1	69	0	2	0	0	0	0	FALSE	0.5311180
GGAGGAACTCAGGAGTTGAGNGG	129S1	6	146849429	146849452	+	0	0	4	23	1	0	3	22	0	2	0	0	0	0	FALSE	0.6229730
GGAGGAACTCGACCCTGCGGNGG	129S1	11	58289931	58289954	+	0	0	1	1	1	0	0	1	0	2	0	0	0	0	FALSE	0.5740140
GGAGGAACTCGGAGAAGAATNGG	129S1	13	43530962	43530985	+	0	0	7	66	1	0	8	64	0	0	0	0	1	0	FALSE	0.4487070	Sirt5
GGAGGAACTGAGAGAACCAANGG	B6	9	41511411	41511434	+	0	0	6	48	1	0	6	47	0	1	0	0	1	0	FALSE	0.6653840
GGAGGAACTGCCATTAACGTNGG	B6	10	25528073	25528096	+	0	0	0	7	1	0	0	7	0	1	0	0	0	0	FALSE	0.6717800
GGAGGAACTGGAAGGACTGANGG	129S1	8	93059913	93059936	+	0	0	20	229	1	0	21	230	0	1	0	0	0	0	FALSE	0.5727450
GGAGGAACTGGCTCGTGGAANGG	129S1	18	69061058	69061081	+	0	0	0	8	1	0	0	8	0	1	0	0	1	0	FALSE	0.5092610
GGAGGAACTGGGAGGGCAATNGG	B6	15	74385243	74385266	+	0	0	3	66	1	0	3	69	1	1	0	0	0	0	FALSE	0.3877830
GGAGGAACTGGGGACAGATGNGG	B6	6	136701946	136701969	+	0	0	9	310	1	0	9	315	1	1	0	0	0	0	FALSE	0.5207130
GGAGGAACTGGGGGCAGGAANGG	B6	8	15631028	15631051	+	0	0	18	160	1	0	18	161	0	2	0	0	0	0	FALSE	0.4099100
GGAGGAACTGGTTTTCCCTCNGG	129S1	2	132457076	132457099	+	0	0	0	7	1	0	0	8	0	3	0	0	0	1	FALSE	0.4144910
GGAGGAACTTCTGAGGTTAGNGG	129S1	7	37306545	37306568	+	0	0	1	10	1	0	1	11	0	3	0	0	0	0	FALSE	0.4394020
GGAGGAACTTGAACTTGACANGG	129S1	15	20163053	20163076	+	0	0	1	16	1	0	0	17	0	2	0	0	0	0	FALSE	0.5808950
GGAGGAACTTGGACATACACNGG	129S1	14	48289164	48289187	+	0	0	1	15	1	0	0	16	0	2	0	0	0	0	FALSE	0.6690810
GGAGGAACTTGGAGAGGTGANGG	B6	19	44575548	44575571	+	0	0	3	71	1	0	3	74	0	0	0	0	0	1	FALSE	0.5296940
GGAGGAACTTGTTTGCCAGGNGG	129S1	8	34656472	34656495	+	0	0	3	12	1	0	3	14	0	1	0	0	1	0	FALSE	0.6567530
GGAGGAACTTTAGAGACTTGNGG	B6	4	70557842	70557865	+	0	0	2	17	1	0	2	16	1	1	0	0	0	0	FALSE	0.5985080
GGAGGAACTTTAGTAGGAAGNGG	B6	15	46719571	46719594	+	0	0	0	35	1	0	0	35	0	0	0	0	0	1	FALSE	0.5338210
GGAGGAAGAAAAAAGGTCATNGG	B6	1	105005781	105005804	+	0	0	4	64	1	0	2	65	0	2	0	0	0	0	FALSE	0.3898780
GGAGGAAGAAAAGAGGCACTNGG	129S1	14	8353938	8353961	+	0	0	6	92	1	0	6	94	1	1	0	0	0	0	FALSE	0.6346620
GGAGGAAGAAAATGATGACTNGG	129S1	2	104059935	104059958	+	0	0	6	99	1	0	7	92	0	1	0	0	0	0	FALSE	0.6123320
GGAGGAAGAAACTAATTTCTNGG	B6	17	23285230	23285253	+	0	0	7	34	1	0	7	37	0	1	0	0	0	0	FALSE	0.4687010	Vmn2r130
GGAGGAAGAAACTTCAGTTANGG	B6	2	20316966	20316989	+	0	0	3	72	1	0	3	75	0	1	0	0	0	0	FALSE	0.4812760
GGAGGAAGAAAGAGAGGCTGNGG	B6	7	3663193	3663216	+	0	0	34	377	1	0	31	381	0	2	0	0	0	0	FALSE	0.5460590	Leng1
GGAGGAAGAAAGAGGGGCTANGG	129S1	4	72493387	72493410	+	0	0	31	135	1	0	28	134	0	2	0	0	0	0	FALSE	0.4408520
GGAGGAAGAAAGCTCGTGTANGG	129S1	8	3267464	3267487	+	0	0	1	14	1	0	1	14	0	1	0	0	0	0	FALSE	0.5053750
GGAGGAAGAAATTTAATAGTNGG	B6	4	77469338	77469361	+	0	0	2	22	1	0	1	21	0	2	0	0	0	0	FALSE	0.3321680
GGAGGAAGAAATTTAGTCATNGG	129S1	10	118163197	118163220	+	0	0	2	20	1	0	2	20	0	4	0	0	0	0	FALSE	0.5241210
GGAGGAAGAACATATTGCTCNGG	B6	11	77023841	77023864	+	0	0	0	12	1	0	0	11	0	0	0	0	1	0	FALSE	0.5571750
GGAGGAAGAACGATCTTACCNGG	129S1	1	67956037	67956060	+	0	0	1	8	1	0	0	7	0	2	0	0	0	0	FALSE	0.5572340
GGAGGAAGAACTGAAGTCCCNGG	129S1	1	116276765	116276788	+	0	0	17	46	1	0	16	48	0	1	0	0	1	0	FALSE	0.5753320
GGAGGAAGAAGAAAACACAGNGG	129S1	4	113758860	113758883	+	0	0	12	232	1	0	13	228	0	4	0	0	0	0	TRUE	0.7272540
GGAGGAAGAAGACGACGACANGG	129S1	11	3384829	3384852	+	0	0	12	393	1	0	13	391	0	0	0	0	0	1	FALSE	0.5543760
GGAGGAAGAAGAGATCGAAGNGG	B6	15	85888037	85888060	+	0	0	54	939	1	0	58	946	0	2	0	0	0	0	FALSE	0.6132710
GGAGGAAGAAGAGATGGTAGNGG	B6	15	31725549	31725572	+	0	0	69	882	1	0	66	897	0	1	0	0	0	1	FALSE	0.5145740
GGAGGAAGAAGCATTGGTTCNGG	B6	3	148687908	148687931	+	0	0	3	31	1	0	1	29	0	2	0	0	0	0	FALSE	0.4469930
GGAGGAAGAAGCCCTGGGGGNGG	129S1	2	143899817	143899840	+	0	0	13	78	1	0	12	85	0	1	0	0	0	0	FALSE	0.3725350
GGAGGAAGAAGGAGACCATGNGG	129S1	6	56122329	56122352	+	0	0	9	151	1	0	9	146	0	0	0	0	0	1	FALSE	0.6376670
GGAGGAAGAAGGAGCATGAANGG	129S1	3	130414284	130414307	+	0	0	11	149	1	0	11	148	0	2	0	0	0	0	FALSE	0.4263760	Etnppl
GGAGGAAGAAGGATTTGTGANGG	129S1	6	126532313	126532336	+	0	0	2	48	1	0	3	46	0	0	0	0	1	0	FALSE	0.5857960
GGAGGAAGAAGGGAATCAGGNGG	B6	X	9162507	9162530	+	0	0	25	382	1	0	26	384	0	1	0	0	0	0	FALSE	0.7153050
GGAGGAAGAAGGGTCACACANGG	129S1	11	88641645	88641668	+	0	0	3	45	1	0	3	44	0	0	0	0	1	0	FALSE	0.6369500
GGAGGAAGAATATGGGAATGNGG	B6	11	115739792	115739815	+	0	0	5	86	1	0	4	87	0	2	0	0	0	0	FALSE	0.4965400
GGAGGAAGAATCAACAGCCANGG	129S1	12	16067989	16068012	+	0	0	4	27	1	0	4	30	1	2	0	0	0	0	FALSE	0.5559300
GGAGGAAGAATGATGAGCTCNGG	B6	13	64068910	64068933	+	0	0	2	35	1	0	1	36	0	2	0	0	0	0	FALSE	0.4661520
GGAGGAAGAATGGTGAACTCNGG	129S1	13	64068910	64068933	+	0	0	3	29	1	0	2	28	0	2	0	0	0	0	FALSE	0.5400360
GGAGGAAGAATTATGGGGAGNGG	B6	13	62758906	62758929	+	0	0	11	95	1	0	9	96	0	2	0	0	0	0	TRUE	0.4769100
GGAGGAAGAATTTGTATAAANGG	B6	7	129315753	129315776	+	0	0	2	26	1	0	1	24	0	2	0	0	0	0	FALSE	0.3703610
GGAGGAAGACAATGTCTCTCNGG	129S1	6	137520739	137520762	+	0	0	3	27	1	0	5	25	0	4	0	0	0	0	TRUE	0.4743210
GGAGGAAGACAGAGGGGTTGNGG	129S1	10	93301674	93301697	+	0	0	10	122	1	0	9	121	0	2	0	0	0	0	FALSE	0.3231800
GGAGGAAGACAGCATTGTGANGG	B6	3	68188314	68188337	+	0	0	2	31	1	0	2	31	0	0	0	0	1	0	FALSE	0.6362370
GGAGGAAGACATCACTTGTCNGG	129S1	2	57750130	57750153	+	0	0	1	10	1	0	1	11	0	1	0	0	0	0	FALSE	0.4840290
GGAGGAAGACATGTTGAAGGNGG	B6	7	38040289	38040312	+	0	0	1	61	1	0	2	60	0	1	0	0	1	0	FALSE	0.6591630
GGAGGAAGACCCCGAACCCCNGG	B6	13	44395353	44395376	+	0	0	0	7	1	0	0	7	1	1	0	0	0	0	FALSE	0.5441890
GGAGGAAGACTGCCGCCTTCNGG	B6	12	53928095	53928118	+	0	0	1	5	1	0	1	5	1	1	0	0	0	0	FALSE	0.2766540
GGAGGAAGAGACTGGGAGAANGG	129S1	14	111245509	111245532	+	0	0	19	342	1	0	18	337	0	1	0	0	0	0	FALSE	0.5267120
GGAGGAAGAGAGAATTAAGGNGG	B6	4	145567727	145567750	+	0	0	16	142	1	0	15	146	1	1	0	0	0	0	TRUE	0.5733990
GGAGGAAGAGAGCCTCGAAGNGG	129S1	6	125589765	125589788	+	0	0	4	19	1	0	3	19	0	2	0	0	0	0	FALSE	0.6524260
GGAGGAAGAGAGCGAGAACANGG	B6	19	18460247	18460270	+	0	0	16	192	1	0	17	191	1	1	0	0	0	0	FALSE	0.5350800
GGAGGAAGAGAGGATTCTGGNGG	B6	7	16487653	16487676	+	0	0	3	109	1	0	4	110	0	0	0	0	0	1	FALSE	0.7194980
GGAGGAAGAGCTGGAATGGANGG	129S1	4	47462286	47462309	+	0	0	5	135	1	0	5	136	0	2	0	0	0	0	FALSE	0.4932900
GGAGGAAGAGGAGCATGGAANGG	B6	3	148799309	148799332	+	0	0	29	609	1	0	29	595	0	1	0	0	0	0	FALSE	0.5052340
GGAGGAAGAGGGAGTTGTATNGG	B6	3	113000495	113000518	+	0	0	4	53	1	0	4	52	0	0	0	0	0	1	FALSE	0.3021910
GGAGGAAGAGGGATGATATTNGG	B6	4	70823227	70823250	+	0	0	5	71	1	0	5	76	1	1	0	0	0	0	FALSE	0.3978790
GGAGGAAGAGGGCAAACACANGG	B6	7	128389603	128389626	+	0	0	11	80	1	0	11	75	0	2	0	0	0	0	FALSE	0.5399120
GGAGGAAGAGGTTGTGATGTNGG	129S1	6	136200103	136200126	+	0	0	5	56	1	0	6	56	1	1	0	0	0	0	FALSE	0.3338560
GGAGGAAGAGTAGGGCGATGNGG	B6	9	105668069	105668092	+	0	0	9	423	1	0	8	416	0	1	0	0	0	1	FALSE	0.5009130
GGAGGAAGAGTGAGGGTGTANGG	129S1	17	75182269	75182292	+	0	0	5	102	1	0	6	100	0	0	0	0	1	0	FALSE	0.3074850
GGAGGAAGAGTGTCATTGATNGG	129S1	2	100020496	100020519	+	0	0	21	298	1	0	19	292	0	2	0	0	0	1	FALSE	0.3994700
GGAGGAAGATACCTGACGTCNGG	129S1	16	10373844	10373867	+	0	0	0	11	1	0	0	11	0	0	0	0	0	1	FALSE	0.5099970
GGAGGAAGATACTGGTAGGANGG	129S1	4	113263275	113263298	+	0	0	1	32	1	0	2	32	0	3	0	0	0	0	FALSE	0.5021330
GGAGGAAGATAGCCTGAGGANGG	B6	13	103078558	103078581	+	0	0	2	41	1	0	2	42	0	0	0	0	0	1	FALSE	0.6340670
GGAGGAAGATAGCTTCCTCCNGG	B6	16	48702279	48702302	+	0	0	4	33	1	0	4	32	1	1	0	0	0	0	FALSE	0.5898020
GGAGGAAGATCACGAGCTACNGG	129S1	10	6998861	6998884	+	0	0	3	10	1	0	2	10	0	2	0	0	0	0	FALSE	0.4580680
GGAGGAAGATCACTTTACTTNGG	129S1	3	111162211	111162234	+	0	0	2	13	1	0	1	14	0	3	0	0	0	0	FALSE	0.4140190
GGAGGAAGATGAGGTGGTAGNGG	129S1	19	29323294	29323317	+	0	0	61	2072	1	0	54	2083	0	2	0	0	0	0	FALSE	0.4325570
GGAGGAAGATGCTGGCCCCANGG	B6	5	101634393	101634416	+	0	0	3	53	1	0	3	53	1	1	0	0	0	0	FALSE	0.5275510
GGAGGAAGATGGGGAGCACTNGG	129S1	17	70645594	70645617	+	0	0	8	84	1	0	7	81	0	2	0	0	0	0	FALSE	0.5148250
GGAGGAAGCAAAGGGAGTCGNGG	B6	16	87028009	87028032	+	0	0	4	36	1	0	4	36	1	2	0	0	0	0	FALSE	0.6410870
GGAGGAAGCAAGACGGGGGTNGG	B6	8	35546724	35546747	+	0	0	4	51	1	0	3	53	0	0	0	0	1	0	FALSE	0.4328820
GGAGGAAGCAAGACTGGGGGNGG	129S1	8	35546724	35546747	+	0	0	13	94	1	0	12	97	0	0	0	0	1	0	FALSE	0.3425660
GGAGGAAGCAGGTCGGGGACNGG	B6	14	18271235	18271258	+	0	0	1	31	1	0	0	31	0	1	0	0	0	0	FALSE	0.4679640
GGAGGAAGCAGTCTCGGGTGNGG	B6	9	106231775	106231798	+	0	0	1	18	1	0	1	19	0	1	0	0	0	0	FALSE	0.4778220
GGAGGAAGCAGTGTTCCAGGNGG	129S1	7	74364052	74364075	+	0	0	4	28	1	0	3	30	0	2	0	0	0	0	FALSE	0.6648090
GGAGGAAGCATAAGCAGGAANGG	129S1	2	172479830	172479853	+	0	0	3	48	1	0	2	47	0	2	0	0	0	1	FALSE	0.5951540
GGAGGAAGCATGTCATTGATNGG	B6	2	100020496	100020519	+	0	0	16	151	1	0	15	152	0	2	0	0	0	1	FALSE	0.3969990
GGAGGAAGCATGTGGGGGGTNGG	B6	5	103429916	103429939	+	0	0	1	80	1	0	1	72	0	0	0	0	1	0	FALSE	0.3511870
GGAGGAAGCCACATAGCTGTNGG	B6	14	47113528	47113551	+	0	0	3	25	1	0	2	26	0	0	0	0	1	0	FALSE	0.6165790
GGAGGAAGCCCACTCATTCCNGG	B6	4	128454450	128454473	+	0	0	1	13	1	0	0	11	0	0	0	0	0	1	FALSE	0.3670420
GGAGGAAGCCCTCTGAAGCTNGG	B6	9	45701640	45701663	+	0	0	3	14	1	0	3	14	1	1	0	0	0	0	FALSE	0.5125640
GGAGGAAGCCGCCGCCGAAGNGG	B6	8	3705999	3706022	+	0	0	2	11	1	0	2	9	0	3	0	0	0	0	FALSE	0.5304380	Retn
GGAGGAAGCCGGGAGGGGGGNGG	B6	16	16583301	16583324	+	0	0	30	425	1	0	29	439	0	0	0	0	0	1	FALSE	0.2917880
GGAGGAAGCCTAGCTGAGGGNGG	B6	3	83078679	83078702	+	0	0	2	34	1	0	3	35	0	1	0	0	0	1	FALSE	0.6263660
GGAGGAAGCCTGCAGGCTGGNGG	B6	2	155574858	155574881	+	0	0	3	46	1	0	2	46	0	1	0	0	0	0	FALSE	0.6162550
GGAGGAAGCCTGCCATGGGTNGG	129S1	4	142252819	142252842	+	0	0	2	19	1	0	2	18	0	0	0	0	0	1	FALSE	0.4441940
GGAGGAAGCGGCGGGGTGGGNGG	129S1	15	97964541	97964564	+	0	0	13	195	1	0	13	206	0	1	0	0	0	0	TRUE	0.2697910
GGAGGAAGCGGGTAAGGGAANGG	B6	4	86764159	86764182	+	0	0	7	205	1	0	6	198	1	1	0	0	0	0	FALSE	0.4312810
GGAGGAAGCTAATTTGTCATNGG	B6	17	76060573	76060596	+	0	0	1	12	1	0	1	12	1	1	0	0	0	0	FALSE	0.4588780
GGAGGAAGCTCAGAATGTAGNGG	B6	2	97236159	97236182	+	0	0	0	22	1	0	0	23	1	1	0	0	0	0	FALSE	0.5786200
GGAGGAAGCTCCACAAACCGNGG	129S1	1	152241870	152241893	+	0	0	1	6	1	0	0	7	0	2	0	0	0	0	FALSE	0.6518230
GGAGGAAGCTCCATAGACCGNGG	B6	1	152241870	152241893	+	0	0	1	7	1	0	0	6	0	2	0	0	0	0	FALSE	0.7252220
GGAGGAAGCTCTGATGACGANGG	B6	12	33902515	33902538	+	0	0	4	23	1	0	4	23	0	0	0	0	0	1	FALSE	0.6647340
GGAGGAAGCTTTGAAGCCATNGG	B6	11	5057688	5057711	+	0	0	1	20	1	0	0	18	0	0	0	0	0	1	FALSE	0.5660960
GGAGGAAGGAAACTCACCCANGG	B6	9	79952364	79952387	+	0	0	4	24	1	0	3	25	0	2	0	0	0	0	FALSE	0.6490200
GGAGGAAGGAAGCGAAGAGANGG	129S1	9	3591758	3591781	+	0	0	30	578	1	0	31	590	0	2	0	0	0	0	TRUE	0.3582000
GGAGGAAGGAAGTCACATGGNGG	B6	8	89934529	89934552	+	0	0	3	57	1	0	3	58	0	0	0	0	0	1	FALSE	0.7606240
GGAGGAAGGACAAACTTGTGNGG	129S1	17	22545026	22545049	+	0	0	4	29	1	0	4	30	0	0	0	0	1	0	FALSE	0.6054880
GGAGGAAGGACAGATGAAAGNGG	B6	13	96261349	96261372	+	0	0	8	151	1	0	7	157	0	2	0	0	0	0	FALSE	0.6200840
GGAGGAAGGACAGCTGAGAGNGG	129S1	13	96261349	96261372	+	0	0	7	94	1	0	6	92	0	2	0	0	0	0	FALSE	0.6348930
GGAGGAAGGAGAAAACCTGGNGG	B6	17	53708688	53708711	+	0	0	3	62	1	0	3	68	0	0	0	0	0	1	FALSE	0.7469760
GGAGGAAGGAGAAGACCATCNGG	B6	3	121871492	121871515	+	0	0	2	44	1	0	2	42	1	1	0	0	0	0	FALSE	0.4802930
GGAGGAAGGAGAAGGGACACNGG	B6	7	107297858	107297881	+	0	0	17	203	1	0	18	205	1	2	0	0	0	0	FALSE	0.4212240
GGAGGAAGGAGATATGGGAGNGG	129S1	2	47710692	47710715	+	0	0	14	244	1	0	14	236	0	0	0	0	1	0	FALSE	0.5454160
GGAGGAAGGAGCCCCCGGTGNGG	B6	9	111081178	111081201	+	0	0	3	45	1	0	3	42	0	1	0	0	0	1	FALSE	0.6338460
GGAGGAAGGAGGCTAGAGGGNGG	B6	2	47710692	47710715	+	0	0	10	304	1	0	13	300	0	0	0	0	1	0	FALSE	0.3502050
GGAGGAAGGAGTCACTGTGANGG	B6	15	41168258	41168281	+	0	0	5	54	1	0	5	53	0	0	0	0	1	0	FALSE	0.6332980
GGAGGAAGGATCGGTCCAGCNGG	129S1	14	63105367	63105390	+	0	0	0	3	1	0	0	3	0	2	0	0	0	0	FALSE	0.4964240
GGAGGAAGGATGAGGGTTCCNGG	B6	16	5853522	5853545	+	0	0	6	38	1	0	6	38	0	0	0	0	1	0	FALSE	0.3412570
GGAGGAAGGATGGCCATCCCNGG	129S1	2	76242807	76242830	+	0	0	3	24	1	0	2	24	0	2	0	0	0	0	FALSE	0.4437040
GGAGGAAGGCAAGATGGGATNGG	129S1	8	52259362	52259385	+	0	0	14	127	1	0	13	131	0	2	0	0	0	0	FALSE	0.4042070
GGAGGAAGGCAAGGCTGTGANGG	129S1	9	77480874	77480897	+	0	0	4	67	1	0	3	70	1	3	0	0	0	0	FALSE	0.4694230
GGAGGAAGGCAAGGTCTTTCNGG	B6	17	25525064	25525087	+	0	0	2	30	1	0	2	28	1	5	0	0	0	0	FALSE	0.2353910
GGAGGAAGGCAGAGGAAACANGG	B6	2	116859935	116859958	+	0	0	11	134	1	0	10	139	1	1	0	0	0	0	FALSE	0.5840670
GGAGGAAGGCAGGAAACCCTNGG	B6	8	31182106	31182129	+	0	0	5	55	1	0	4	55	0	1	0	0	0	1	FALSE	0.4812650
GGAGGAAGGCATCCCAGCTCNGG	B6	11	82970249	82970272	+	0	0	2	28	1	0	2	26	0	4	0	0	0	1	FALSE	0.4205960
GGAGGAAGGCGAGAGCAGGTNGG	129S1	15	30571182	30571205	+	0	0	4	63	1	0	4	64	0	0	0	0	0	1	FALSE	0.6097650
GGAGGAAGGCTATGTCTCTCNGG	129S1	6	137520760	137520783	+	0	0	3	19	1	0	4	17	0	3	0	0	0	0	TRUE	0.4902570
GGAGGAAGGGAACCAGTGAGNGG	B6	14	36688040	36688063	+	0	0	9	183	1	0	10	182	1	1	0	0	0	0	FALSE	0.5897390
GGAGGAAGGGAATTTTCAAGNGG	B6	X	76663055	76663078	+	0	0	1	31	1	0	1	30	1	1	0	0	0	0	FALSE	0.5292600
GGAGGAAGGGACCCCTGGGANGG	129S1	12	59996743	59996766	+	0	0	3	42	1	0	3	41	0	0	0	0	1	0	FALSE	0.5741970
GGAGGAAGGGAGAGACTTTANGG	B6	5	106449717	106449740	+	0	0	5	76	1	0	5	71	0	0	0	0	1	0	FALSE	0.1384350
GGAGGAAGGGAGCCTCAGCANGG	B6	4	21620266	21620289	+	0	0	5	61	1	0	5	63	0	0	0	0	1	0	FALSE	0.5720570
GGAGGAAGGGAGGTAAGAAGNGG	B6	3	128103487	128103510	+	0	0	104	1027	1	0	100	1020	0	2	0	0	0	0	FALSE	0.4146270
GGAGGAAGGGATAGTGGCCANGG	129S1	5	111283113	111283136	+	0	0	4	50	1	0	4	50	1	1	0	0	0	0	FALSE	0.5770140
GGAGGAAGGGATCAAGGGGANGG	B6	3	153014566	153014589	+	0	0	18	273	1	0	17	269	0	0	0	0	0	1	FALSE	0.4774500
GGAGGAAGGGATTTATAAGGNGG	B6	9	111236495	111236518	+	0	0	1	36	1	0	1	34	0	1	0	0	1	0	FALSE	0.6072680
GGAGGAAGGGCACTATGGATNGG	B6	14	73549014	73549037	+	0	0	0	15	1	0	0	15	1	1	0	0	0	0	FALSE	0.5526010
GGAGGAAGGGCCGGTTTCAGNGG	B6	17	21617473	21617496	+	0	0	1	12	1	0	1	11	0	1	0	0	0	0	FALSE	0.5573220	Zfp677
GGAGGAAGGGCGGGTTTGGGNGG	129S1	8	35916602	35916625	+	0	0	2	69	1	0	2	70	0	0	0	0	1	0	FALSE	0.3833090
GGAGGAAGGGCTAAATATGCNGG	B6	11	66876754	66876777	+	0	0	1	10	1	0	1	11	1	2	0	0	0	0	FALSE	0.5708560
GGAGGAAGGGGACAGAGCAANGG	129S1	12	59795434	59795457	+	0	0	14	174	1	0	12	174	0	0	0	0	1	0	FALSE	0.4578830
GGAGGAAGGGGACTTTGGAGNGG	129S1	10	92987778	92987801	+	0	0	5	99	1	0	6	96	0	0	0	0	1	0	FALSE	0.5390500
GGAGGAAGGGGCTGGCTTTCNGG	B6	8	19703688	19703711	+	0	0	1	42	1	0	1	42	1	1	0	0	0	0	FALSE	0.0835942
GGAGGAAGGGGGGCAACTGGNGG	129S1	4	20266633	20266656	+	0	0	1	60	1	0	1	61	0	1	0	0	0	0	FALSE	0.4109450
GGAGGAAGGGGGTTTAACTGNGG	B6	1	128736139	128736162	+	0	0	0	21	1	0	0	21	0	3	0	0	0	0	FALSE	0.5707970
GGAGGAAGGGGTTGAGAGACNGG	129S1	12	89212454	89212477	+	0	0	5	80	1	0	7	78	0	1	0	0	1	0	FALSE	0.2925080
GGAGGAAGGGGTTTCTGGGTNGG	B6	15	20633325	20633348	+	0	0	6	52	1	0	4	53	1	1	0	0	0	0	FALSE	0.5229680
GGAGGAAGGGTGGAAGACATNGG	129S1	13	98032257	98032280	+	0	0	3	84	1	0	3	86	0	0	0	0	0	1	FALSE	0.4876580
GGAGGAAGGGTGGGAGGATCNGG	B6	5	112464365	112464388	+	0	0	13	210	1	0	12	208	0	2	0	0	0	0	FALSE	0.3328350
GGAGGAAGGGTTGGGGAGTANGG	129S1	2	180128058	180128081	+	0	0	12	159	1	0	11	160	1	1	0	0	0	0	FALSE	0.3232540
GGAGGAAGGTAGAAGATAGGNGG	129S1	8	35807371	35807394	+	0	0	6	134	1	0	6	134	0	0	0	0	1	0	FALSE	0.4861420
GGAGGAAGGTCTGGTCCACANGG	B6	11	57652752	57652775	+	0	0	0	17	1	0	1	17	0	1	0	0	0	0	FALSE	0.5725460
GGAGGAAGGTGAGGACCAAGNGG	129S1	14	36137720	36137743	+	0	0	11	259	1	0	10	251	0	2	0	0	0	0	FALSE	0.7108020
GGAGGAAGGTGAGGGGTTAGNGG	129S1	6	146442839	146442862	+	0	0	7	183	1	0	8	175	0	3	0	0	0	0	FALSE	0.2855900
GGAGGAAGGTGGGGACCAGANGG	129S1	5	127826268	127826291	+	0	0	5	65	1	0	5	68	0	1	0	0	0	0	FALSE	0.5383180
GGAGGAAGGTGGGGGGAACTNGG	B6	18	66012984	66013007	+	0	0	3	100	1	0	4	94	0	0	0	0	0	1	FALSE	0.4701210	Grp
GGAGGAAGGTGTGGTCTGATNGG	129S1	8	70816797	70816820	+	0	0	1	27	1	0	0	28	0	2	0	0	0	0	FALSE	0.3631670
GGAGGAAGGTGTGGTCTGTGNGG	B6	8	70816797	70816820	+	0	0	3	48	1	0	2	48	0	2	0	0	0	0	FALSE	0.5739010
GGAGGAAGGTTTTGAGAGGTNGG	B6	9	111642417	111642440	+	0	0	3	41	1	0	4	37	0	0	0	0	0	1	FALSE	0.4479180
GGAGGAAGTACACCACTCTGNGG	B6	5	22777422	22777445	+	0	0	34	386	1	0	32	383	1	1	0	0	0	0	FALSE	0.7137460
GGAGGAAGTACGGTATGGGGNGG	B6	7	61003579	61003602	+	0	0	1	29	1	0	0	29	0	0	0	0	0	1	FALSE	0.5435520
GGAGGAAGTAGTAAGCAGGGNGG	B6	4	148132250	148132273	+	0	0	4	61	1	0	4	61	0	0	0	0	1	0	FALSE	0.5347990
GGAGGAAGTAGTGGTCCAGGNGG	B6	7	74364052	74364075	+	0	0	4	19	1	0	3	20	0	2	0	0	0	0	FALSE	0.6298730
GGAGGAAGTATAGTACTGTGNGG	B6	19	41274680	41274703	+	0	0	44	632	1	0	42	630	1	2	0	0	0	0	FALSE	0.6392810
GGAGGAAGTCAAAATTGACCNGG	B6	3	14549811	14549834	+	0	0	1	7	1	0	0	8	0	0	0	0	0	1	FALSE	0.6451120
GGAGGAAGTCATTTTGGCCTNGG	B6	10	85444857	85444880	+	0	0	0	13	1	0	0	12	1	1	0	0	0	0	FALSE	0.3345590
GGAGGAAGTCCGTGGGACACNGG	B6	4	141395542	141395565	+	0	0	0	16	1	0	0	16	0	0	0	0	0	1	FALSE	0.4792780
GGAGGAAGTCCTGAAACAGGNGG	129S1	15	83170229	83170252	+	0	0	2	16	1	0	2	17	0	0	0	0	1	0	FALSE	0.7124490
GGAGGAAGTCCTGCCAGATGNGG	B6	18	83137031	83137054	+	0	0	2	244	1	0	1	246	0	2	0	0	0	0	FALSE	0.6235720
GGAGGAAGTCCTGCTACATGNGG	129S1	18	83137031	83137054	+	0	0	1	16	1	0	0	17	0	2	0	0	0	0	FALSE	0.6591270
GGAGGAAGTCTACAATGGGTNGG	129S1	6	80922261	80922284	+	0	0	0	14	1	0	0	14	0	0	0	0	0	1	FALSE	0.5908860
GGAGGAAGTCTCCACAGCTGNGG	B6	8	89181265	89181288	+	0	0	0	24	1	0	0	24	1	1	0	0	0	0	FALSE	0.6189360
GGAGGAAGTCTGGGAGTGGGNGG	B6	4	82712086	82712109	+	0	0	11	128	1	0	9	129	0	1	0	0	0	1	FALSE	0.4628990
GGAGGAAGTCTTAGTTCACTNGG	129S1	11	44435880	44435903	+	0	0	0	8	1	0	0	8	0	0	0	0	1	0	FALSE	0.5018020
GGAGGAAGTGACATTGAGCTNGG	B6	8	82828081	82828104	+	0	0	3	25	1	0	2	26	0	1	0	0	0	0	FALSE	0.4912530
GGAGGAAGTGAGAACCACACNGG	129S1	10	45034877	45034900	+	0	0	2	36	1	0	2	40	0	0	0	0	0	0	FALSE	0.6734940	Prep
GGAGGAAGTGAGGTGGATAANGG	129S1	12	114957741	114957764	+	0	0	4	67	1	0	3	63	0	3	0	0	0	0	FALSE	0.3333640
GGAGGAAGTGGACTGAAGACNGG	129S1	13	117847493	117847516	+	0	0	0	32	1	0	0	31	0	1	0	0	0	0	FALSE	0.5466540
GGAGGAAGTGGGTGGGGCCGNGG	B6	18	67461026	67461049	+	0	0	9	109	1	0	9	107	1	1	0	0	0	0	FALSE	0.3150300
GGAGGAAGTGGTTTGCTGAANGG	129S1	6	148318973	148318996	+	0	0	6	43	1	0	6	40	1	2	0	0	0	0	FALSE	0.5273990
GGAGGAAGTGTCCTCTCAAANGG	129S1	18	78954962	78954985	+	0	0	1	19	1	0	1	16	0	1	0	0	0	0	FALSE	0.5244080
GGAGGAAGTGTGAAGTTTAGNGG	B6	12	26769576	26769599	+	0	0	2	46	1	0	1	45	0	2	0	0	0	0	FALSE	0.4290560
GGAGGAAGTGTGCTAAGCTGNGG	B6	2	4352053	4352076	+	0	0	4	36	1	0	4	37	0	3	0	0	0	0	FALSE	0.6420220
GGAGGAAGTGTTGGACTTCCNGG	B6	11	45949798	45949821	+	0	0	1	25	1	0	1	25	0	0	0	0	0	1	FALSE	0.2793640
GGAGGAAGTGTTTTGGTTTTNGG	129S1	3	98270292	98270315	+	0	0	1	33	1	0	1	29	0	0	0	0	1	0	FALSE	0.2191460
GGAGGAAGTGTTTTTTCTGANGG	B6	8	23428669	23428692	+	0	0	0	21	1	0	0	23	0	3	0	0	1	0	FALSE	0.4333300	Kat6a
GGAGGAAGTTAGATGGGGAGNGG	B6	6	51205460	51205483	+	0	0	2	96	1	0	2	95	0	0	0	0	0	1	FALSE	0.5750110
GGAGGAAGTTGAAGCATCCCNGG	B6	8	35915750	35915773	+	0	0	3	19	1	0	2	19	0	2	0	0	0	0	FALSE	0.5116780
GGAGGAAGTTGCCCGGGGTANGG	B6	18	83428782	83428805	+	0	0	0	8	1	0	0	8	0	3	0	0	0	0	FALSE	0.4823600
GGAGGAAGTTGTGTTCTATTNGG	B6	6	137291603	137291626	+	0	0	1	20	1	0	1	18	0	2	0	0	0	0	FALSE	0.2640080
GGAGGAAGTTTCCCTCACAANGG	B6	8	92268765	92268788	+	0	0	4	23	1	0	4	24	1	1	0	0	0	0	FALSE	0.6846010
GGAGGAATAAACAACTTGACNGG	B6	13	16891212	16891235	+	0	0	0	9	1	0	0	8	0	1	0	0	0	0	FALSE	0.5697470
GGAGGAATAAACATTGTGCANGG	B6	2	40926721	40926744	+	0	0	1	10	1	0	0	10	1	1	0	0	0	0	FALSE	0.6170710
GGAGGAATAATGTCCTTTTGNGG	129S1	1	170638181	170638204	+	0	0	2	17	1	0	2	15	0	1	0	0	0	1	FALSE	0.4825010
GGAGGAATACAAGGATATAGNGG	B6	7	102596745	102596768	+	0	0	2	15	1	0	1	16	0	2	0	0	0	0	FALSE	0.5366800
GGAGGAATACAAGGGTACAGNGG	129S1	7	102596745	102596768	+	0	0	2	21	1	0	1	22	0	2	0	0	0	0	FALSE	0.6670720
GGAGGAATACCTCCTACTCTNGG	129S1	11	14731807	14731830	+	0	0	2	6	1	0	2	5	0	3	0	0	0	0	FALSE	0.5366140
GGAGGAATACTATTGAAAGCNGG	B6	8	31221861	31221884	+	0	0	0	4	1	0	0	5	0	1	0	0	0	0	FALSE	0.6023580
GGAGGAATACTTGCTGTGGTNGG	129S1	6	19547556	19547579	+	0	0	1	13	1	0	0	14	0	2	0	0	0	0	FALSE	0.5757870
GGAGGAATAGAAAAAAAGAGNGG	B6	4	67343351	67343374	+	0	0	8	227	1	0	7	221	0	2	0	0	0	0	FALSE	0.6115750
GGAGGAATAGAATAGTAGACNGG	129S1	14	8724376	8724399	+	0	0	2	18	1	0	2	18	0	1	0	0	0	0	FALSE	0.3611440
GGAGGAATAGAGAACTAAGANGG	B6	4	146526871	146526894	+	0	0	6	42	1	0	6	43	0	2	0	0	0	0	TRUE	0.5684420
GGAGGAATAGAGTACTTCTANGG	B6	14	7089064	7089087	+	0	0	0	15	1	0	0	15	1	1	0	0	0	0	FALSE	0.4561480
GGAGGAATAGGGGTGGGGGGNGG	129S1	11	112833978	112834001	+	0	0	41	636	1	0	38	643	0	0	0	0	1	0	FALSE	0.3639360
GGAGGAATAGGTTGCTTCACNGG	129S1	1	108177421	108177444	+	0	0	0	10	1	0	0	10	1	1	0	0	0	0	FALSE	0.4644080
GGAGGAATATACCTGCCATGNGG	129S1	8	58181855	58181878	+	0	0	1	10	1	0	1	9	0	3	0	0	0	0	FALSE	0.6198760
GGAGGAATATCAGCTTAGATNGG	129S1	8	16173362	16173385	+	0	0	2	3	1	0	1	5	0	2	0	0	0	0	FALSE	0.4640940
GGAGGAATATGGTCACTGGCNGG	B6	3	111046576	111046599	+	0	0	0	10	1	0	0	10	0	1	0	0	0	0	FALSE	0.5294700
GGAGGAATATTATAGAGGCANGG	B6	1	100663664	100663687	+	0	0	2	29	1	0	1	28	0	2	0	0	0	0	FALSE	0.6623830
GGAGGAATATTTGCTGCGGTNGG	B6	6	19547556	19547579	+	0	0	1	6	1	0	0	5	0	2	0	0	0	0	FALSE	0.5114640
GGAGGAATCACGAATTTTACNGG	129S1	18	63800817	63800840	+	0	0	0	5	1	0	0	4	0	0	0	0	0	1	FALSE	0.3012560
GGAGGAATCAGAGAGTCAGANGG	B6	5	128394522	128394545	+	0	0	7	63	1	0	7	63	0	1	0	0	0	0	FALSE	0.6224420
GGAGGAATCATTGTATGGCANGG	B6	6	8026073	8026096	+	0	0	2	6	1	0	1	6	0	2	0	0	0	0	FALSE	0.6129780
GGAGGAATCCTTCCCATTATNGG	129S1	X	75687323	75687346	+	0	0	3	4	1	0	2	4	0	2	0	0	0	0	TRUE	0.2661250
GGAGGAATCTACCCAGGGCANGG	B6	18	76844036	76844059	+	0	0	0	17	1	0	0	15	0	1	0	0	0	1	FALSE	0.5121330
GGAGGAATCTATTATTGGGGNGG	B6	10	67973947	67973970	+	0	0	0	5	1	0	0	5	0	0	0	0	0	1	FALSE	0.4503600
GGAGGAATCTGCTCTCCACCNGG	B6	2	171511719	171511742	+	0	0	0	10	1	0	0	11	0	2	0	0	0	0	FALSE	0.5975650
GGAGGAATGAAAGAGGGAAANGG	129S1	8	16101720	16101743	+	0	0	20	331	1	0	20	330	0	2	0	0	0	0	FALSE	0.4397540
GGAGGAATGAAGAAGGCCCTNGG	B6	6	20673212	20673235	+	0	0	5	39	1	0	4	37	0	2	0	0	0	0	FALSE	0.5043140
GGAGGAATGACAGGGCTAGGNGG	B6	17	18989274	18989297	+	0	0	1	51	1	0	1	49	1	2	0	0	0	0	FALSE	0.6521090
GGAGGAATGAGAGGTAAAAANGG	129S1	15	41612952	41612975	+	0	0	3	54	1	0	3	53	0	0	0	0	0	1	FALSE	0.4644900
GGAGGAATGAGATACCAGAANGG	B6	7	57863777	57863800	+	0	0	1	24	1	0	0	25	0	2	0	0	0	0	FALSE	0.6257880
GGAGGAATGAGCGCAGAAGGNGG	129S1	6	138162425	138162448	+	0	0	2	43	1	0	2	45	0	2	0	0	0	0	FALSE	0.5847460
GGAGGAATGAGTTAGTATGCNGG	129S1	17	40920045	40920068	+	0	0	1	14	1	0	1	13	1	1	0	0	0	0	FALSE	0.6137640
GGAGGAATGATAAGAACTACNGG	B6	12	113482443	113482466	+	0	0	1	13	1	0	1	13	0	3	0	0	0	0	TRUE	0.4828660
GGAGGAATGCGAGGAATGCGNGG	129S1	10	4282559	4282582	+	0	0	5	21	1	0	4	20	0	2	0	0	0	0	FALSE	0.5899300
GGAGGAATGCGTCGAATCTANGG	129S1	12	51946063	51946086	+	0	0	0	1	1	0	0	1	1	3	0	0	0	0	FALSE	0.3769730
GGAGGAATGGAAGGGAATAGNGG	B6	3	75342588	75342611	+	0	0	21	176	1	0	21	174	1	3	0	0	0	0	FALSE	0.4909600
GGAGGAATGGAGGGGACCTGNGG	129S1	2	170397829	170397852	+	0	0	3	66	1	0	3	62	0	0	0	0	0	1	FALSE	0.6038430
GGAGGAATGGATGAGTGAACNGG	129S1	14	55070788	55070811	+	0	0	7	54	1	0	8	53	1	1	0	0	0	0	FALSE	0.4594410
GGAGGAATGGCGCCTGTGGANGG	129S1	2	119175539	119175562	+	0	0	0	16	1	0	0	16	0	0	0	0	0	1	FALSE	0.5267590
GGAGGAATGGCTCGTGCGTTNGG	B6	2	153964755	153964778	+	0	0	2	3	1	0	2	2	0	2	0	0	0	0	FALSE	0.3847410
GGAGGAATGGCTTGTGGGTTNGG	129S1	2	153964755	153964778	+	0	0	3	25	1	0	1	28	0	2	0	0	0	0	FALSE	0.2778120
GGAGGAATGGGCCATAGTGGNGG	129S1	15	73911625	73911648	+	0	0	1	12	1	0	1	14	0	1	0	0	0	0	FALSE	0.4821410
GGAGGAATGGGGACATGGCANGG	B6	3	37051527	37051550	+	0	0	7	48	1	0	6	49	0	2	0	0	0	0	FALSE	0.4781840
GGAGGAATGGGGATGCGGGGNGG	B6	4	141723576	141723599	+	0	0	6	99	1	0	5	106	0	0	0	0	1	0	FALSE	0.3393510
GGAGGAATGGGGGAATAGGANGG	129S1	13	108625688	108625711	+	0	0	14	125	1	0	12	129	0	2	0	0	0	0	FALSE	0.4259320
GGAGGAATGGGGGATGGGTGNGG	129S1	4	151436716	151436739	+	0	0	32	234	1	0	28	235	1	1	0	0	0	0	FALSE	0.3707370
GGAGGAATGGGTATGTTTATNGG	129S1	18	13025642	13025665	+	0	0	3	19	1	0	2	19	0	2	0	0	0	0	FALSE	0.3864080
GGAGGAATGGGTCTGCCAGANGG	B6	4	76407198	76407221	+	0	0	0	13	1	0	0	12	0	0	0	0	1	0	FALSE	0.5314250
GGAGGAATGGTGGGAAGATGNGG	129S1	6	125967497	125967520	+	0	0	3	118	1	0	4	112	0	1	0	0	0	0	FALSE	0.4192220
GGAGGAATGTAAGCAGTGTTNGG	B6	14	14077079	14077102	+	0	0	1	20	1	0	1	21	0	0	0	0	0	1	FALSE	0.3946160
GGAGGAATGTCACTCCTCACNGG	B6	6	118547565	118547588	+	0	0	1	9	1	0	0	10	0	2	0	0	0	0	TRUE	0.5735010
GGAGGAATGTGGAATATAATNGG	129S1	17	23329294	23329317	+	0	0	4	9	1	0	2	12	0	2	0	0	0	0	TRUE	0.2841540
GGAGGAATGTGGGATAGAATNGG	B6	17	23329294	23329317	+	0	0	3	49	1	0	2	52	0	2	0	0	0	0	TRUE	0.3622330
GGAGGAATGTTTCCCCACCCNGG	129S1	8	18527242	18527265	+	0	0	1	16	1	0	0	16	0	2	0	0	0	0	FALSE	0.5778450
GGAGGAATTAACCCAGATTANGG	B6	4	76163745	76163768	+	0	0	1	6	1	0	1	6	1	1	0	0	0	0	FALSE	0.3856310
GGAGGAATTACATCATCACTNGG	129S1	8	101728890	101728913	+	0	0	3	7	1	0	3	8	1	1	0	0	0	0	FALSE	0.6386800
GGAGGAATTAGTCTGAGAAANGG	B6	14	11128758	11128781	+	0	0	2	17	1	0	3	16	0	1	0	0	0	0	FALSE	0.4815220
GGAGGAATTATTGGGTATAANGG	B6	10	25760600	25760623	+	0	0	1	12	1	0	1	12	0	3	0	0	0	0	FALSE	0.2939100
GGAGGAATTCAAGTGGGAGGNGG	129S1	2	133114146	133114169	+	0	0	3	41	1	0	3	45	0	1	0	0	0	0	FALSE	0.4579540
GGAGGAATTCCAAGGACCAANGG	B6	2	132872122	132872145	+	0	0	2	13	1	0	2	13	0	0	0	0	1	0	FALSE	0.6130740
GGAGGAATTCCTCAGTGAGGNGG	129S1	10	104469126	104469149	+	0	0	1	30	1	0	1	27	1	1	0	0	0	0	FALSE	0.6398670
GGAGGAATTCGCTGTCGCTTNGG	B6	19	18749991	18750014	+	0	0	0	0	1	0	0	0	0	1	0	0	0	0	FALSE	0.5164960
GGAGGAATTCTGTGTGTGTGNGG	129S1	1	47461172	47461195	+	0	0	8	173	1	0	9	183	1	1	0	0	0	0	FALSE	0.4241040
GGAGGAATTGGTGCCCTTAANGG	B6	1	14757054	14757077	+	0	0	1	11	1	0	0	11	0	2	0	0	0	0	FALSE	0.2690110
GGAGGAATTGTAGCTGGAGCNGG	B6	10	122435203	122435226	+	0	0	0	23	1	0	0	24	0	1	0	0	0	0	FALSE	0.4922470
GGAGGAATTGTGGGGGACAANGG	129S1	12	32097131	32097154	+	0	0	6	35	1	0	5	34	0	2	0	0	0	0	FALSE	0.5274730
GGAGGAATTTACAAACAAGANGG	129S1	5	23874167	23874190	+	0	0	1	17	1	0	1	16	0	0	0	0	1	0	FALSE	0.5705410
GGAGGAATTTATTCTCTCACNGG	B6	10	114390270	114390293	+	0	0	2	12	1	0	2	12	0	1	0	0	0	0	FALSE	0.4435170
GGAGGAATTTTTCTTCATTGNGG	B6	11	45316749	45316772	+	0	0	8	69	1	0	7	69	0	0	0	0	0	1	FALSE	0.4857110
GGAGGACAAAAAGGCAAGTGNGG	129S1	11	40307144	40307167	+	0	0	2	25	1	0	1	25	0	2	0	0	0	0	FALSE	0.5761630
GGAGGACAAAAGGACAGAGGNGG	129S1	1	188373998	188374021	+	0	0	7	132	1	0	7	123	0	1	0	0	0	1	FALSE	0.6633540
GGAGGACAAACAGGAAGATTNGG	B6	15	30272160	30272183	+	0	0	4	52	1	0	3	53	0	2	0	0	0	0	FALSE	0.4640320
GGAGGACAAAGAGGCCGGGGNGG	B6	13	86495219	86495242	+	0	0	3	90	1	0	3	92	0	0	0	0	0	1	FALSE	0.4454690
GGAGGACAAAGGGATCCATGNGG	B6	18	73548090	73548113	+	0	0	1	65	1	0	1	66	0	0	0	0	0	1	FALSE	0.7289780
GGAGGACAAATCAGTCTGGCNGG	B6	14	16859627	16859650	+	0	0	0	11	1	0	0	11	1	1	0	0	0	0	FALSE	0.5650320
GGAGGACAACTCATGACAGANGG	B6	13	99013244	99013267	+	0	0	0	22	1	0	0	23	0	1	0	0	1	0	FALSE	0.5836470
GGAGGACAACTCTTGGGGTTNGG	129S1	9	43095805	43095828	+	0	0	2	28	1	0	2	30	0	0	0	0	1	0	FALSE	0.2986270
GGAGGACAAGAACAGAAGGGNGG	129S1	1	85934135	85934158	+	0	0	5	70	1	0	6	68	0	1	0	0	0	0	FALSE	0.6887250
GGAGGACAAGAGATCTGGCTNGG	B6	17	47283224	47283247	+	0	0	1	19	1	0	1	20	0	1	0	0	0	0	FALSE	0.6289580
GGAGGACAAGGCTCTTTGAANGG	129S1	3	142435420	142435443	+	0	0	1	15	1	0	1	15	0	2	0	0	0	0	FALSE	0.4684970	Kyat3
GGAGGACAAGTCTGGGTTTTNGG	129S1	4	155844126	155844149	+	0	0	1	14	1	0	0	13	0	2	0	0	0	0	FALSE	0.2614670
GGAGGACAATACCAAAAATTNGG	B6	4	71155092	71155115	+	0	0	0	9	1	0	0	9	1	1	0	0	0	0	FALSE	0.3480640
GGAGGACAATCCTAGCTCTGNGG	B6	18	75308340	75308363	+	0	0	0	12	1	0	0	11	0	0	0	0	1	0	FALSE	0.7091180
GGAGGACAATGAAGGGACATNGG	129S1	15	95203520	95203543	+	0	0	3	31	1	0	2	32	0	2	0	0	0	0	FALSE	0.5941080
GGAGGACAATGAAGGGACCANGG	B6	15	95203520	95203543	+	0	0	2	31	1	0	0	31	0	2	0	0	0	0	FALSE	0.5760740
GGAGGACACAAGATGTCAGANGG	B6	13	56324962	56324985	+	0	0	2	41	1	0	1	42	0	2	0	0	0	0	FALSE	0.5774990
GGAGGACACACTAAGACCATNGG	B6	2	76973525	76973548	+	0	0	0	13	1	0	0	12	1	1	0	0	0	0	FALSE	0.6382900
GGAGGACACACTACTGGGGGNGG	129S1	1	132666433	132666456	+	0	0	0	14	1	0	0	12	1	2	0	0	0	0	TRUE	0.3104370
GGAGGACACACTGTGATTGGNGG	B6	8	20981360	20981383	+	0	0	2	32	1	0	2	31	0	3	0	0	0	0	TRUE	0.6272750
GGAGGACACAGAACTGCATANGG	129S1	8	90668438	90668461	+	0	0	2	31	1	0	1	31	0	0	0	0	0	0	FALSE	0.5066790
GGAGGACACAGAGTCTAGGGNGG	129S1	4	90361996	90362019	+	0	0	3	20	1	0	3	18	0	3	0	0	0	0	FALSE	0.7288380
GGAGGACACAGCCTGGCCACNGG	B6	4	156255701	156255724	+	0	0	1	23	1	0	1	24	0	0	0	0	1	0	FALSE	0.5770490
GGAGGACACAGTTTCAGCCANGG	129S1	1	133387792	133387815	+	0	0	1	14	1	0	1	12	0	0	0	0	0	1	FALSE	0.6057640
GGAGGACACAGTTTGGAGGCNGG	B6	9	107403803	107403826	+	0	0	2	25	1	0	1	25	0	2	0	0	0	0	FALSE	0.5114140
GGAGGACACCAAAAATATAANGG	B6	4	37637048	37637071	+	0	0	3	19	1	0	2	20	0	2	0	0	0	0	FALSE	0.5287790
GGAGGACACCAAAAATGGAANGG	129S1	4	37637048	37637071	+	0	0	2	20	1	0	1	19	0	2	0	0	0	0	FALSE	0.6691600
GGAGGACACCAGGATCCAGCNGG	129S1	10	7444884	7444907	+	0	0	6	11	1	0	4	13	0	2	0	0	0	0	TRUE	0.5673290
GGAGGACACCCCAGAAGAGANGG	B6	11	58461747	58461770	+	0	0	10	30	1	0	8	30	0	2	0	0	0	0	FALSE	0.5644440
GGAGGACACCTCCTAACACTNGG	129S1	1	78855025	78855048	+	0	0	1	5	1	0	0	6	0	3	0	0	0	0	FALSE	0.6351290
GGAGGACACGGAAGGTGGTGNGG	129S1	7	16463294	16463317	+	0	0	0	35	1	0	0	34	0	1	0	0	0	0	FALSE	0.3841980
GGAGGACACGGGTCCAGAGANGG	129S1	1	118872006	118872029	+	0	0	0	19	1	0	0	18	0	0	0	0	1	0	FALSE	0.4926920
GGAGGACACTCTGGGCTCCGNGG	B6	4	141048932	141048955	+	0	0	1	15	1	0	0	15	0	2	0	0	0	0	FALSE	0.5047350
GGAGGACACTCTGGGCTTTGNGG	129S1	4	141048932	141048955	+	0	0	2	28	1	0	1	31	0	2	0	0	0	0	FALSE	0.3456060
GGAGGACACTGGGGGCTCGCNGG	B6	8	121703625	121703648	+	0	0	7	32	1	0	6	34	0	0	0	0	0	1	FALSE	0.4767630
GGAGGACACTGTCAACGGGCNGG	129S1	1	191918430	191918453	+	0	0	0	10	1	0	0	11	0	0	0	0	1	0	FALSE	0.5249920
GGAGGACACTGTTACACTAGNGG	129S1	6	57693751	57693774	+	0	0	2	16	1	0	1	14	0	2	0	0	0	0	FALSE	0.6555190
GGAGGACACTGTTACGATAGNGG	B6	6	57693751	57693774	+	0	0	2	10	1	0	1	15	0	2	0	0	0	0	FALSE	0.4990570
GGAGGACAGAATGGACAATANGG	129S1	17	72259693	72259716	+	0	0	3	29	1	0	3	29	0	3	0	0	0	0	FALSE	0.3717800
GGAGGACAGACTGAGGACGGNGG	129S1	1	172234895	172234918	+	0	0	2	34	1	0	2	34	0	1	0	0	1	0	FALSE	0.7135390
GGAGGACAGAGATAGCAAGCNGG	B6	8	30415408	30415431	+	0	0	0	37	1	0	0	38	1	1	0	0	0	0	FALSE	0.6440680
GGAGGACAGAGCACGGAGACNGG	B6	14	120887092	120887115	+	0	0	1	44	1	0	1	45	0	0	0	0	0	1	FALSE	0.4190570
GGAGGACAGAGCCCTTTAGANGG	B6	5	144571603	144571626	+	0	0	2	9	1	0	1	10	0	2	0	0	0	0	FALSE	0.6174210
GGAGGACAGAGGAAGCCAGANGG	B6	1	96800202	96800225	+	0	0	9	142	1	0	10	153	0	3	0	0	0	0	FALSE	0.5302940
GGAGGACAGAGTGTGCTGCTNGG	129S1	11	58722860	58722883	+	0	0	6	49	1	0	4	51	1	1	0	0	0	0	FALSE	0.5304700	Olfr312
GGAGGACAGATATCAATTTGNGG	129S1	17	23297126	23297149	+	0	0	25	54	1	0	26	52	0	4	0	0	0	0	TRUE	0.5139890	Vmn2r130
GGAGGACAGATGCATAGTACNGG	B6	7	15131170	15131193	+	0	0	0	5	1	0	0	3	0	1	0	0	0	0	FALSE	0.6208050	Obox2
GGAGGACAGATTTCAGTGTCNGG	B6	7	129321627	129321650	+	0	0	4	53	1	0	4	54	0	0	0	0	1	0	FALSE	0.4637740
GGAGGACAGCAAGGACCAATNGG	129S1	19	17139748	17139771	+	0	0	1	18	1	0	0	19	0	0	0	0	0	1	FALSE	0.5314280
GGAGGACAGCAGGAAGGAGCNGG	B6	6	140022210	140022233	+	0	0	11	109	1	0	12	105	0	0	0	0	1	0	FALSE	0.3285140
GGAGGACAGCCAGGACGAAGNGG	129S1	17	36192756	36192779	+	0	0	2	36	1	0	1	37	0	2	0	0	0	0	TRUE	0.5410990
GGAGGACAGCCTGCAGAGAGNGG	B6	17	71263119	71263142	+	0	0	4	41	1	0	4	39	0	0	0	0	0	1	FALSE	0.5577870
GGAGGACAGCCTTTGGCTATNGG	129S1	7	35354848	35354871	+	0	0	3	16	1	0	3	15	0	2	0	0	0	0	FALSE	0.3244420
GGAGGACAGCTCCTTGATAGNGG	129S1	4	131245008	131245031	+	0	0	1	5	1	0	2	5	0	2	0	0	0	0	FALSE	0.6156880
GGAGGACAGGAAAGGGCACANGG	B6	14	51160305	51160328	+	0	0	8	85	1	0	8	87	1	3	0	0	0	0	FALSE	0.5563000
GGAGGACAGGAAGGACAGTTNGG	129S1	14	53613655	53613678	+	0	0	2	80	1	0	2	77	0	3	0	0	0	0	FALSE	0.4269520
GGAGGACAGGACTGGATCGTNGG	129S1	9	40617596	40617619	+	0	0	0	13	1	0	0	10	0	4	0	0	0	0	FALSE	0.5829020
GGAGGACAGGAGCGGCAGGANGG	B6	3	124421967	124421990	+	0	0	5	93	1	0	4	86	0	2	0	0	0	0	FALSE	0.5817630
GGAGGACAGGATTCAGGACCNGG	129S1	5	149739145	149739168	+	0	0	2	18	1	0	2	19	0	0	0	0	0	1	FALSE	0.5025200
GGAGGACAGGCAGACAGATANGG	B6	1	135309045	135309068	+	0	0	4	73	1	0	5	75	0	0	0	0	1	0	FALSE	0.5200520
GGAGGACAGGCATGAGGAGGNGG	B6	8	34773300	34773323	+	0	0	20	368	1	0	20	375	0	0	0	0	1	0	FALSE	0.5062110
GGAGGACAGGCGGGAGGAGANGG	129S1	11	119353661	119353684	+	0	0	17	302	1	0	20	296	1	1	0	0	0	0	FALSE	0.3688790
GGAGGACAGGCTGGAGGTGGNGG	129S1	19	42965405	42965428	+	0	0	14	150	1	0	13	148	0	0	0	0	1	0	FALSE	0.3234210
GGAGGACAGGGGGGTGCGGGNGG	B6	9	61162931	61162954	+	0	0	8	228	1	0	7	224	0	2	0	0	0	0	FALSE	0.3998910
GGAGGACAGGGGGTGGCGGGNGG	129S1	9	61162931	61162954	+	0	0	10	201	1	0	8	193	0	2	0	0	0	0	FALSE	0.3940430
GGAGGACAGGTGAACAGGACNGG	129S1	14	33647390	33647413	+	0	0	6	37	1	0	10	31	0	2	0	0	0	0	TRUE	0.5403050
GGAGGACAGGTGTGCAGGACNGG	B6	14	33647390	33647413	+	0	0	7	46	1	0	4	47	0	2	0	0	0	0	TRUE	0.4479080
GGAGGACAGTCATTCAGGAANGG	129S1	5	87473755	87473778	+	0	0	3	20	1	0	3	23	1	2	0	0	0	0	FALSE	0.6229750
GGAGGACAGTCATTCGCAAGNGG	129S1	18	66950669	66950692	+	0	0	0	4	1	0	0	4	0	0	0	0	0	1	FALSE	0.6194990
GGAGGACAGTCTGCAGGTGANGG	129S1	13	19664314	19664337	+	0	0	3	28	1	0	3	30	0	2	0	0	0	1	FALSE	0.5846190
GGAGGACAGTGCACACATCTNGG	B6	12	35186957	35186980	+	0	0	0	14	1	0	0	14	0	0	0	0	1	0	FALSE	0.4569090
GGAGGACAGTGGATAAGCCTNGG	129S1	14	9623883	9623906	+	0	0	0	28	1	0	0	25	0	1	0	0	0	0	FALSE	0.5433720
GGAGGACAGTGTTTTTGAGGNGG	129S1	4	142594135	142594158	+	0	0	4	31	1	0	4	30	0	1	0	0	1	0	FALSE	0.4987620
GGAGGACATAAACACTGGGCNGG	B6	11	19556927	19556950	+	0	0	1	12	1	0	0	12	0	2	0	0	0	0	FALSE	0.5457730
GGAGGACATAAGCCAGAATTNGG	B6	9	63840524	63840547	+	0	0	0	18	1	0	0	20	0	4	0	0	0	0	FALSE	0.3881530
GGAGGACATAATAGTCAAACNGG	B6	5	92462337	92462360	+	0	0	1	7	1	0	1	7	1	2	0	0	0	0	FALSE	0.4372480
GGAGGACATAGAATATATTANGG	B6	12	104381711	104381734	+	0	0	31	37	1	0	30	37	0	2	0	0	0	0	FALSE	0.3920440
GGAGGACATAGGGGGCTTGTNGG	B6	3	152119904	152119927	+	0	0	11	383	1	0	15	389	0	2	0	0	0	0	FALSE	0.3541450
GGAGGACATAGTTACTAGTCNGG	129S1	11	40258336	40258359	+	0	0	1	7	1	0	1	7	0	0	0	0	0	1	FALSE	0.4795390
GGAGGACATATCCAATAGACNGG	129S1	4	124274654	124274677	+	0	0	1	34	1	0	1	32	0	1	0	0	0	1	FALSE	0.5457980
GGAGGACATATCTATTTCTGNGG	129S1	4	15662596	15662619	+	0	0	1	11	1	0	0	13	0	2	0	0	0	0	FALSE	0.6711410
GGAGGACATCTCTGACGGTGNGG	B6	9	62499293	62499316	+	0	0	1	7	1	0	0	7	0	2	0	0	0	0	FALSE	0.6933970
GGAGGACATGATCAGGAGGGNGG	129S1	4	78247158	78247181	+	0	0	0	58	1	0	0	60	0	1	0	0	0	0	FALSE	0.6227600
GGAGGACATGCCCCTCCCGCNGG	B6	4	76802860	76802883	+	0	0	0	55	1	0	0	57	0	3	0	0	0	0	FALSE	0.4965720
GGAGGACATGGAAAGTGGGTNGG	129S1	6	129883510	129883533	+	0	0	6	38	1	0	3	41	0	2	0	0	0	0	TRUE	0.4662710
GGAGGACATGGGACGTGGGTNGG	B6	6	129883510	129883533	+	0	0	3	23	1	0	2	23	0	2	0	0	0	0	TRUE	0.4915280
GGAGGACATGGGAGGGATAGNGG	129S1	7	103803657	103803680	+	0	0	20	305	1	0	19	308	0	2	0	0	0	0	FALSE	0.2585450	Olfm5
GGAGGACATTAGAGGGCATGNGG	B6	4	86974795	86974818	+	0	0	4	36	1	0	3	35	0	1	0	0	1	0	FALSE	0.6460750
GGAGGACATTATTGAACATANGG	129S1	12	115885214	115885237	+	0	0	1	7	1	0	0	6	0	2	0	0	0	0	TRUE	0.3871130
GGAGGACATTCGGATGAGGTNGG	129S1	8	94051167	94051190	+	0	0	1	11	1	0	1	11	0	3	0	0	0	0	FALSE	0.6268740
GGAGGACATTGAACCTTTACNGG	B6	10	41101897	41101920	+	0	0	1	21	1	0	0	21	0	2	0	0	0	0	FALSE	0.2697830
GGAGGACCAAATGGTCGATGNGG	B6	10	103275045	103275068	+	0	0	0	2	1	0	0	2	1	1	0	0	0	0	FALSE	0.6580970
GGAGGACCAACTTCCAGTGTNGG	B6	14	11630257	11630280	+	0	0	0	7	1	0	0	7	0	1	0	0	0	1	FALSE	0.5990600
GGAGGACCAAGTCAGCCTTCNGG	129S1	14	107479298	107479321	+	0	0	1	9	1	0	0	10	0	2	0	0	0	0	FALSE	0.4673370
GGAGGACCAAGTCGGCCTCCNGG	B6	14	107479298	107479321	+	0	0	2	3	1	0	1	4	0	2	0	0	0	0	FALSE	0.4981130
GGAGGACCACCCAACCCTCCNGG	B6	6	86346585	86346608	+	0	0	0	8	1	0	0	9	1	2	0	0	0	0	FALSE	0.4221210	Fam136a
GGAGGACCACTACTGCTCAGNGG	129S1	5	12269962	12269985	+	0	0	6	86	1	0	6	85	0	1	0	0	0	1	FALSE	0.6807950
GGAGGACCACTGCGCGCCCANGG	B6	5	115010944	115010967	+	0	0	0	6	1	0	0	5	1	1	0	0	0	0	FALSE	0.3737240
GGAGGACCAGCCTTAATACCNGG	129S1	12	26749976	26749999	+	0	0	1	14	1	0	0	14	0	2	0	0	0	0	FALSE	0.5901000
GGAGGACCAGGAGGAGGGCCNGG	B6	1	191805400	191805423	+	0	0	26	1286	1	0	25	1234	0	2	0	0	0	0	FALSE	0.3141100
GGAGGACCAGTGAATAATCCNGG	B6	10	94199506	94199529	+	0	0	0	6	1	0	0	5	0	2	0	0	1	0	FALSE	0.4975510
GGAGGACCATAAACTTGATANGG	129S1	15	19759882	19759905	+	0	0	0	6	1	0	0	5	0	1	0	0	0	1	FALSE	0.5048460
GGAGGACCATCATGAGCTGANGG	B6	13	46790656	46790679	+	0	0	2	29	1	0	1	29	0	2	0	0	0	0	FALSE	0.5646940
GGAGGACCATGTTCCTTCTCNGG	B6	5	26351124	26351147	+	0	0	1	18	1	0	1	20	0	0	0	0	1	0	FALSE	0.5116540
GGAGGACCATTGGTATTTAGNGG	129S1	14	16110144	16110167	+	0	0	1	12	1	0	0	12	0	2	0	0	0	0	FALSE	0.3853030
GGAGGACCCAAGAATACACTNGG	B6	14	49414410	49414433	+	0	0	0	16	1	0	0	17	0	1	0	0	0	0	FALSE	0.6636130
GGAGGACCCAGGCCCTGAGCNGG	129S1	18	12221538	12221561	+	0	0	2	25	1	0	2	26	0	1	0	0	1	0	FALSE	0.4739000
GGAGGACCCAGGGAAATGGGNGG	129S1	10	104517742	104517765	+	0	0	9	113	1	0	9	119	0	0	0	0	1	0	FALSE	0.5581210
GGAGGACCCCAAAAAAAATCNGG	B6	7	112680296	112680319	+	0	0	1	14	1	0	1	13	0	0	0	0	0	1	FALSE	0.3662150
GGAGGACCCCAAAAAAATCTNGG	129S1	7	112680296	112680319	+	0	0	1	11	1	0	1	10	0	0	0	0	0	1	FALSE	0.5305190
GGAGGACCCCAGTGTGCCTGNGG	129S1	10	25760735	25760758	+	0	0	5	35	1	0	8	30	0	2	0	0	0	0	FALSE	0.6083000
GGAGGACCCCCAACTCTTTANGG	B6	1	101355779	101355802	+	0	0	0	3	1	0	0	4	0	0	0	0	1	0	FALSE	0.3777760
GGAGGACCCTCAGCACTCTCNGG	129S1	6	137601128	137601151	+	0	0	1	14	1	0	1	12	0	2	0	0	0	0	FALSE	0.4556750
GGAGGACCGACTTTCAAGTGNGG	129S1	4	141366353	141366376	+	0	0	1	3	1	0	0	3	0	2	0	0	0	0	FALSE	0.6699550
GGAGGACCGCCCAGCATCCTNGG	129S1	8	47981042	47981065	+	0	0	2	2	1	0	2	3	1	1	0	0	0	0	FALSE	0.4216850	Trappc11
GGAGGACCGCTGCTGCGGACNGG	129S1	3	101805729	101805752	+	0	0	0	3	1	0	0	3	0	0	0	0	0	1	FALSE	0.3816610
GGAGGACCGGCATGGCGGGANGG	129S1	4	139870562	139870585	+	0	0	1	7	1	0	1	7	1	1	0	0	0	0	FALSE	0.4789140
GGAGGACCGGCTTGCCTTTANGG	129S1	5	25668101	25668124	+	0	0	0	1	1	0	0	1	0	0	0	0	0	1	FALSE	0.1868550
GGAGGACCGGGATTGAAGAANGG	B6	18	73832531	73832554	+	0	0	1	12	1	0	0	12	0	2	0	0	0	0	FALSE	0.6007050
GGAGGACCGTATGTAGGGAGNGG	129S1	1	169173898	169173921	+	0	0	1	5	1	0	0	4	0	2	0	0	0	0	FALSE	0.5834830
GGAGGACCTATGGTCATGTANGG	129S1	1	176280809	176280832	+	0	0	2	1	1	0	2	1	1	1	0	0	0	0	FALSE	0.4976550
GGAGGACCTCACTCAGGTTGNGG	129S1	14	110654019	110654042	+	0	0	3	27	1	0	3	26	1	1	0	0	0	0	FALSE	0.4938270
GGAGGACCTCCTGCCCAGCTNGG	B6	6	137838285	137838308	+	0	0	1	18	1	0	1	17	0	4	0	0	0	0	TRUE	0.3591060
GGAGGACCTGAGCCTGTGGTNGG	129S1	16	29174446	29174469	+	0	0	1	22	1	0	1	24	1	1	0	0	0	0	FALSE	0.4089920
GGAGGACCTGGAGGGGCACCNGG	B6	16	38621276	38621299	+	0	0	2	56	1	0	3	53	0	0	0	0	0	1	FALSE	0.4298670
GGAGGACCTTTTAAGTTAATNGG	129S1	X	57945768	57945791	+	0	0	1	2	1	0	0	1	0	2	0	0	0	0	FALSE	0.3291730
GGAGGACGAAAAGGCAAATGNGG	B6	11	40307144	40307167	+	0	0	2	50	1	0	1	50	0	2	0	0	0	0	FALSE	0.5295620
GGAGGACGACAGCAGTGTTCNGG	129S1	8	52138771	52138794	+	0	0	0	22	1	0	1	20	0	0	0	0	0	0	FALSE	0.3834680
GGAGGACGACCGTTGGGAGTNGG	B6	17	87241488	87241511	+	0	0	1	22	1	0	1	21	0	0	0	0	0	1	FALSE	0.5485250
GGAGGACGAGTCCAGCGCTTNGG	B6	7	45852587	45852610	+	0	0	1	2	1	0	0	3	0	2	0	0	0	0	FALSE	0.5041560
GGAGGACGATCTCATTATAANGG	129S1	9	41982063	41982086	+	0	0	0	2	1	0	0	2	1	4	0	0	0	0	FALSE	0.3421400
GGAGGACGCCCTGGGGCGTCNGG	B6	10	93262397	93262420	+	0	0	0	8	1	0	0	6	0	0	0	0	0	1	FALSE	0.4104770
GGAGGACGCCTGGGGCAGGCNGG	129S1	11	84765370	84765393	+	0	0	2	47	1	0	3	45	0	0	0	0	0	1	FALSE	0.3801690
GGAGGACGCTGGGTATGGGCNGG	129S1	2	27884509	27884532	+	0	0	2	15	1	0	1	15	0	2	0	0	0	0	FALSE	0.4921730
GGAGGACGGAATGGGGGCAANGG	129S1	12	113781016	113781039	+	0	0	0	38	1	0	1	37	1	5	0	0	0	0	TRUE	0.4586200
GGAGGACGGATCAGTGAGAANGG	129S1	2	168040198	168040221	+	0	0	0	29	1	0	0	27	0	3	0	0	0	0	FALSE	0.4510560
GGAGGACGGATTAAACTCTTNGG	B6	6	146859056	146859079	+	0	0	0	2	1	0	0	2	0	1	0	0	0	1	FALSE	0.4451790
GGAGGACGGGAAATGTTTGGNGG	B6	11	102829271	102829294	+	0	0	6	77	1	0	4	74	0	2	0	0	0	0	FALSE	0.6213530
GGAGGACGGGAACGTGGCACNGG	B6	19	41659384	41659407	+	0	0	0	6	1	0	0	5	0	3	0	0	0	0	FALSE	0.4279120
GGAGGACGGTTCTGATCCGANGG	B6	9	90690332	90690355	+	0	0	0	2	1	0	0	2	0	0	0	0	0	1	FALSE	0.6060040
GGAGGACGTTGATGATGATGNGG	129S1	6	135562910	135562933	+	0	0	9	103	1	0	9	95	0	1	0	0	1	0	FALSE	0.5770390
GGAGGACTAACCAGGTTAGGNGG	129S1	12	74794719	74794742	+	0	0	0	3	1	0	1	3	0	1	0	0	0	0	FALSE	0.4736200
GGAGGACTAAGGGGGGTGGGNGG	129S1	6	6794840	6794863	+	0	0	9	95	1	0	9	95	0	0	0	0	1	0	FALSE	0.3276020
GGAGGACTAATACATCAGAANGG	129S1	19	17219443	17219466	+	0	0	1	6	1	0	0	5	0	2	0	0	0	0	FALSE	0.6821570
GGAGGACTAATATGTCAGAANGG	B6	19	17219443	17219466	+	0	0	3	8	1	0	2	8	0	2	0	0	0	0	FALSE	0.6501140
GGAGGACTAATCTTGTGCTTNGG	129S1	6	33868849	33868872	+	0	0	0	9	1	0	0	10	0	1	0	0	0	0	FALSE	0.3970170
GGAGGACTACTGTTTAAGACNGG	B6	7	82564585	82564608	+	0	0	0	4	1	0	0	4	0	2	0	0	0	0	FALSE	0.5532910
GGAGGACTAGCCATCTACTGNGG	129S1	9	45615383	45615406	+	0	0	2	12	1	0	1	11	0	2	0	0	0	0	FALSE	0.7169670
GGAGGACTAGGATGGCTCTGNGG	B6	12	71910609	71910632	+	0	0	0	25	1	0	0	25	1	2	0	0	0	0	FALSE	0.6326750
GGAGGACTATAACTTAGATTNGG	B6	6	111317096	111317119	+	0	0	0	3	1	0	0	4	1	3	0	0	0	1	FALSE	0.5002700
GGAGGACTATCAGCTGGTTGNGG	B6	2	181738570	181738593	+	0	0	0	5	1	0	0	6	0	0	0	0	0	1	FALSE	0.5196840
GGAGGACTATCGTGGTAAAGNGG	B6	15	12713852	12713875	+	0	0	0	3	1	0	0	2	0	0	0	0	0	1	FALSE	0.6349450
GGAGGACTATTGAGAAGAGANGG	B6	13	95459805	95459828	+	0	0	0	42	1	0	0	43	1	1	0	0	0	0	FALSE	0.4448550
GGAGGACTCAGGCCACTCCANGG	B6	7	17709958	17709981	+	0	0	2	15	1	0	1	14	0	2	0	0	0	0	FALSE	0.5951780
GGAGGACTCCAGGAAGCCCANGG	129S1	18	69993633	69993656	+	0	0	4	25	1	0	4	27	1	1	0	0	0	0	FALSE	0.5222790
GGAGGACTCCATTTGTCAGCNGG	129S1	8	29690238	29690261	+	0	0	21	104	1	0	20	103	0	2	0	0	0	0	FALSE	0.4801070
GGAGGACTCCGCTGTGTGCCNGG	129S1	6	135231947	135231970	+	0	0	1	10	1	0	0	10	0	0	0	0	0	0	FALSE	0.4316810
GGAGGACTCCTGGTTTAGTTNGG	B6	6	73772014	73772037	+	0	0	1	8	1	0	1	7	0	1	0	0	0	0	FALSE	0.3484570
GGAGGACTCGGGAAAAAACTNGG	B6	15	84046574	84046597	+	0	0	3	10	1	0	1	10	0	2	0	0	0	0	FALSE	0.5340640
GGAGGACTCTCACATGTCCCNGG	129S1	10	4130845	4130868	+	0	0	1	12	1	0	1	11	0	1	0	0	0	0	FALSE	0.5776850
GGAGGACTCTGTGGGAACATNGG	B6	3	83073292	83073315	+	0	0	2	19	1	0	2	20	0	0	0	0	1	0	FALSE	0.6271390
GGAGGACTCTTGGTAGGTGANGG	129S1	6	8439513	8439536	+	0	0	2	17	1	0	1	16	0	2	0	0	0	0	FALSE	0.5442480
GGAGGACTGAAAGAGACGTCNGG	B6	1	89021582	89021605	+	0	0	0	9	1	0	0	10	0	0	0	0	1	0	FALSE	0.5274630
GGAGGACTGAAGAAAGGGGCNGG	B6	2	169271622	169271645	+	0	0	4	43	1	0	4	42	1	2	0	0	0	0	FALSE	0.4691020
GGAGGACTGAAGCTCAGGGGNGG	129S1	8	71570345	71570368	+	0	0	3	36	1	0	3	36	0	2	0	0	0	0	FALSE	0.5821710
GGAGGACTGACCCAAGGACANGG	B6	17	25524845	25524868	+	0	0	2	25	1	0	2	27	0	1	0	0	0	0	FALSE	0.5917540
GGAGGACTGACTCCTGGAAANGG	B6	15	79904265	79904288	+	0	0	3	26	1	0	2	25	0	2	0	0	0	0	FALSE	0.3949090
GGAGGACTGAGAAATCAAGANGG	B6	5	127086497	127086520	+	0	0	3	19	1	0	1	20	0	2	0	0	0	0	FALSE	0.7065390
GGAGGACTGAGAAGTGAGTANGG	B6	7	92480380	92480403	+	0	0	4	65	1	0	3	66	0	2	0	0	0	0	FALSE	0.4591340
GGAGGACTGAGACTGATGTANGG	B6	7	115339675	115339698	+	0	0	2	35	1	0	2	34	1	1	0	0	0	0	FALSE	0.5983850
GGAGGACTGAGGACAAAGTCNGG	129S1	4	133451536	133451559	+	0	0	2	72	1	0	2	70	0	1	0	0	1	0	FALSE	0.5446890
GGAGGACTGAGTAAAACACANGG	B6	3	156135692	156135715	+	0	0	0	31	1	0	0	35	0	1	0	0	0	0	FALSE	0.7711330
GGAGGACTGAGTCGTTACTTNGG	129S1	14	104812670	104812693	+	0	0	0	9	1	0	0	9	0	1	0	0	0	0	FALSE	0.5212960
GGAGGACTGAGTGGGGGGTGNGG	129S1	7	118429385	118429408	+	0	0	6	134	1	0	8	131	0	0	0	0	0	1	FALSE	0.3107860
GGAGGACTGATCCCTTCTATNGG	129S1	17	74839329	74839352	+	0	0	1	5	1	0	0	5	0	2	0	0	0	0	FALSE	0.4221970
GGAGGACTGATTCCTTCTACNGG	B6	17	74839329	74839352	+	0	0	2	19	1	0	1	21	0	2	0	0	0	0	FALSE	0.4813340
GGAGGACTGCATCATACAGGNGG	B6	9	5527727	5527750	+	0	0	2	11	1	0	2	12	0	2	0	0	0	0	FALSE	0.6794450
GGAGGACTGCCTTTACCGACNGG	129S1	16	70346708	70346731	+	0	0	1	27	1	0	0	26	0	3	0	0	0	0	FALSE	0.5267770
GGAGGACTGCGGGGGCAGCTNGG	129S1	7	95481093	95481116	+	0	0	0	21	1	0	0	21	0	0	0	0	1	0	FALSE	0.4492580
GGAGGACTGCTGCACTGCCCNGG	129S1	16	55515268	55515291	+	0	0	1	22	1	0	1	22	0	0	0	0	0	1	FALSE	0.4418300
GGAGGACTGCTGTGCTGGCTNGG	B6	14	73404283	73404306	+	0	0	1	26	1	0	1	26	0	0	0	0	1	0	FALSE	0.3952510	Rcbtb2
GGAGGACTGGATTGAGGGGANGG	B6	3	34167152	34167175	+	0	0	13	56	1	0	13	51	0	1	0	0	0	0	FALSE	0.4233280
GGAGGACTGGCAGAGGCAGANGG	129S1	2	122355724	122355747	+	0	0	7	93	1	0	7	91	1	1	0	0	0	0	FALSE	0.5716720
GGAGGACTGGCTACAGATCCNGG	B6	4	143233425	143233448	+	0	0	0	13	1	0	0	13	1	2	0	0	0	0	FALSE	0.4688730
GGAGGACTGGGAGGATGAGANGG	129S1	8	83546461	83546484	+	0	0	31	488	1	0	29	481	0	2	0	0	0	0	FALSE	0.5417800
GGAGGACTGGTAGGTCCTTGNGG	129S1	8	122735461	122735484	+	0	0	5	12	1	0	5	12	0	1	0	0	0	1	FALSE	0.4800330
GGAGGACTGGTCTTCGGCCANGG	B6	16	93654485	93654508	+	0	0	9	14	1	0	8	16	0	1	0	0	0	0	FALSE	0.4891570
GGAGGACTGTAGCTGTAGGTNGG	B6	1	26160106	26160129	+	0	0	2	5	1	0	1	5	0	2	0	0	0	0	FALSE	0.5806000
GGAGGACTGTGAGTAGCTCANGG	B6	2	172753468	172753491	+	0	0	2	19	1	0	1	19	0	2	0	0	0	0	FALSE	0.6252170
GGAGGACTGTGATATGTGTCNGG	129S1	11	6833770	6833793	+	0	0	2	13	1	0	1	13	0	2	0	0	0	0	FALSE	0.5512440
GGAGGACTGTGGGAAGTGCCNGG	B6	7	16261717	16261740	+	0	0	4	33	1	0	3	33	0	2	0	0	0	0	FALSE	0.3931250
GGAGGACTGTGGGATTGTTTNGG	B6	6	136925511	136925534	+	0	0	3	23	1	0	3	25	0	2	0	0	0	0	FALSE	0.3065950
GGAGGACTGTTAGGAGTTTTNGG	B6	8	85111307	85111330	+	0	0	3	60	1	0	3	56	0	0	0	0	1	0	FALSE	0.2754300
GGAGGACTGTTGGTGGTGGTNGG	B6	16	47092572	47092595	+	0	0	4	60	1	0	3	59	0	0	0	0	1	0	FALSE	0.3384500
GGAGGACTTACACAAACTTCNGG	129S1	8	89590852	89590875	+	0	0	2	8	1	0	1	9	0	2	0	0	0	0	FALSE	0.3794830
GGAGGACTTCATGAAGGAGTNGG	B6	2	166733241	166733264	+	0	0	1	46	1	0	1	43	1	1	0	0	0	0	FALSE	0.5945950
GGAGGACTTCCAAGGACTTGNGG	129S1	8	92468019	92468042	+	0	0	0	15	1	0	0	15	1	1	0	0	0	0	FALSE	0.6484990
GGAGGACTTCTCCAGAAGTTNGG	129S1	3	20918109	20918132	+	0	0	1	10	1	0	1	9	0	3	0	0	0	0	FALSE	0.5199600
GGAGGACTTGGATGTGGCACNGG	B6	4	100905055	100905078	+	0	0	0	23	1	0	0	22	0	0	0	0	0	1	FALSE	0.5089110
GGAGGACTTGGGAACCATCTNGG	129S1	4	106636952	106636975	+	0	0	4	11	1	0	3	11	0	2	0	0	0	0	FALSE	0.5251780
GGAGGACTTGGGCCAAGCTGNGG	129S1	14	8354019	8354042	+	0	0	3	14	1	0	2	16	0	2	0	0	0	0	FALSE	0.4977870
GGAGGACTTGTCCCACTGTGNGG	B6	19	57178177	57178200	+	0	0	5	110	1	0	4	110	0	2	0	0	0	0	FALSE	0.6691920
GGAGGACTTGTCTCGCTGTGNGG	129S1	19	57178177	57178200	+	0	0	4	58	1	0	3	56	0	2	0	0	0	0	FALSE	0.6523540
GGAGGACTTGTCTCTGTGAANGG	129S1	2	51221822	51221845	+	0	0	3	16	1	0	2	17	0	2	0	0	0	0	FALSE	0.5425460
GGAGGACTTGTCTGTCAGGANGG	B6	8	38913464	38913487	+	0	0	0	16	1	0	0	14	0	0	0	0	1	0	FALSE	0.5655410
GGAGGACTTGTTAAGTTAATNGG	B6	X	57945768	57945791	+	0	0	1	2	1	0	0	2	0	2	0	0	0	0	FALSE	0.3259330
GGAGGACTTTAAAGTTCTACNGG	B6	14	9194465	9194488	+	0	0	0	6	1	0	0	6	1	1	0	0	0	0	FALSE	0.4704530
GGAGGACTTTACCTAGGGATNGG	B6	7	93296173	93296196	+	0	0	3	24	1	0	3	26	0	2	0	0	0	0	FALSE	0.6042300
GGAGGACTTTAGTGGACTTTNGG	B6	14	34777922	34777945	+	0	0	1	25	1	0	1	23	0	0	0	0	0	1	FALSE	0.2770890
GGAGGACTTTCAGTCAAAAGNGG	129S1	2	39587782	39587805	+	0	0	1	19	1	0	0	19	0	2	0	0	0	0	FALSE	0.5583370
GGAGGACTTTCCAGAGCAAANGG	B6	9	37580265	37580288	+	0	0	0	17	1	0	0	15	0	3	0	0	0	0	FALSE	0.4971350	Panx3
GGAGGACTTTGCTAGTGAGANGG	129S1	10	92346138	92346161	+	0	0	0	12	1	0	0	10	1	1	0	0	0	0	FALSE	0.5855670
GGAGGACTTTTGTCTGTGAANGG	B6	2	51221822	51221845	+	0	0	1	13	1	0	0	13	0	2	0	0	0	0	FALSE	0.5109820
GGAGGAGAAAAGAGCTAGATNGG	129S1	17	55486844	55486867	+	0	0	5	41	1	0	5	41	0	0	0	0	1	0	FALSE	0.4831230
GGAGGAGAAAAGGATTTCTTNGG	129S1	5	16311793	16311816	+	0	0	12	160	1	0	12	152	0	0	0	0	0	1	FALSE	0.4192800
GGAGGAGAAAGCAAGGCTTTNGG	B6	8	88943780	88943803	+	0	0	2	53	1	0	2	53	0	3	0	0	0	0	FALSE	0.3113100
GGAGGAGAAAGGGATGCCGANGG	B6	14	67176420	67176443	+	0	0	1	74	1	0	1	72	0	1	0	0	0	0	FALSE	0.4901780
GGAGGAGAAAGGGGGTCCCTNGG	B6	9	110942258	110942281	+	0	0	7	67	1	0	8	71	0	0	0	0	1	0	FALSE	0.4270410
GGAGGAGAAAGGGTAGCCTANGG	129S1	16	94088354	94088377	+	0	0	0	32	1	0	0	32	0	1	0	0	1	1	FALSE	0.6368620
GGAGGAGAAAGTAGCATGGGNGG	129S1	13	29409436	29409459	+	0	0	3	49	1	0	2	51	0	0	0	0	0	1	FALSE	0.6386020
GGAGGAGAAATAATATTTAGNGG	129S1	15	39961701	39961724	+	0	0	0	24	1	0	0	25	1	1	0	0	0	0	FALSE	0.5992450
GGAGGAGAAATACAGAAAATNGG	B6	6	111342232	111342255	+	0	0	7	45	1	0	6	46	0	2	0	0	0	0	FALSE	0.3171390
GGAGGAGAAATACCGTTCTCNGG	B6	15	34290624	34290647	+	0	0	0	16	1	0	0	16	0	0	0	0	0	1	FALSE	0.4992430
GGAGGAGAAATCAAAAGACTNGG	129S1	5	110992236	110992259	+	0	0	2	29	1	0	2	30	0	2	0	0	0	0	FALSE	0.6600460
GGAGGAGAAATGCTACGGCCNGG	B6	18	84757663	84757686	+	0	0	1	7	1	0	1	7	0	1	0	0	0	0	FALSE	0.5235860	Dipk1c
GGAGGAGAACAGATGGGGCGNGG	B6	6	50794320	50794343	+	0	0	4	49	1	0	4	49	0	1	0	0	0	0	FALSE	0.3983440
GGAGGAGAACAGGGAGGGCANGG	129S1	16	89523067	89523090	+	0	0	21	243	1	0	24	237	0	0	0	0	1	0	FALSE	0.5022700
GGAGGAGAACGGCGGTGGCGNGG	129S1	14	52316214	52316237	+	0	0	3	23	1	0	2	25	0	2	0	0	0	0	FALSE	0.3052590
GGAGGAGAACTAGAGCTTTCNGG	B6	6	127322253	127322276	+	0	0	3	20	1	0	2	19	0	2	0	0	0	0	FALSE	0.2738710
GGAGGAGAACTATGAAAGGGNGG	B6	5	147693904	147693927	+	0	0	6	46	1	0	5	44	0	2	0	0	0	0	FALSE	0.5392070
GGAGGAGAACTGTACCTGATNGG	B6	7	116880176	116880199	+	0	0	6	76	1	0	6	76	1	1	0	0	0	0	FALSE	0.6080120
GGAGGAGAAGAATCCCTTAGNGG	129S1	2	121474619	121474642	+	0	0	0	12	1	0	0	13	0	3	0	0	1	0	TRUE	0.6954610
GGAGGAGAAGACACGCAGTCNGG	B6	7	17021600	17021623	+	0	0	1	15	1	0	1	15	0	2	0	0	0	2	FALSE	0.4838220
GGAGGAGAAGACAGAGCTCTNGG	129S1	11	8975727	8975750	+	0	0	3	85	1	0	3	88	1	2	0	0	0	0	FALSE	0.5185980
GGAGGAGAAGAGACCAGGACNGG	129S1	6	100831700	100831723	+	0	0	3	88	1	0	3	81	0	1	0	0	0	0	FALSE	0.5842070
GGAGGAGAAGAGAGGGATTCNGG	B6	16	78235373	78235396	+	0	0	3	104	1	0	2	114	0	2	0	0	0	0	FALSE	0.1718910
GGAGGAGAAGAGCCTGAAGTNGG	B6	14	109879547	109879570	+	0	0	3	43	1	0	2	44	0	0	0	0	0	1	FALSE	0.4920580
GGAGGAGAAGAGTCATGAACNGG	B6	7	96641985	96642008	+	0	0	1	25	1	0	0	25	0	0	0	0	0	1	FALSE	0.3953460
GGAGGAGAAGCAAACACTGCNGG	B6	19	59871045	59871068	+	0	0	2	37	1	0	1	36	0	2	0	0	0	0	FALSE	0.5521190
GGAGGAGAAGCAGCCCATAGNGG	129S1	1	185737877	185737900	+	0	0	3	33	1	0	2	39	0	2	0	0	0	0	FALSE	0.5848510
GGAGGAGAAGCAGGAATATTNGG	B6	14	54852184	54852207	+	0	0	4	91	1	0	4	92	1	2	0	0	0	0	FALSE	0.2471610
GGAGGAGAAGCCCACCTATCNGG	129S1	12	53908707	53908730	+	0	0	1	5	1	0	1	5	1	1	0	0	0	0	FALSE	0.2503500
GGAGGAGAAGCCTGGAGGAGNGG	B6	7	116834102	116834125	+	0	0	8	159	1	0	8	163	1	1	0	0	0	0	FALSE	0.4083360
GGAGGAGAAGCTAAGGCTCANGG	B6	4	57018403	57018426	+	0	0	2	47	1	0	2	46	0	0	0	0	0	1	FALSE	0.5439730
GGAGGAGAAGGCACCCTTCANGG	129S1	18	9048675	9048698	+	0	0	0	13	1	0	0	13	0	1	0	0	1	0	FALSE	0.3955820
GGAGGAGAAGGCATAATGGCNGG	B6	12	28326032	28326055	+	0	0	10	53	1	0	9	56	0	2	0	0	0	0	FALSE	0.5448450
GGAGGAGAAGGCCTTTGTGANGG	129S1	16	29590825	29590848	+	0	0	6	43	1	0	7	45	0	0	0	0	1	0	FALSE	0.5181760
GGAGGAGAAGGCGATCTCAANGG	129S1	13	64079005	64079028	+	0	0	4	22	1	0	2	22	0	2	0	0	0	0	FALSE	0.6179650
GGAGGAGAAGGGTGTTTTTCNGG	B6	11	67754813	67754836	+	0	0	2	25	1	0	0	26	0	2	0	0	0	0	FALSE	0.0938656
GGAGGAGAAGTGCATAGGAANGG	129S1	15	46878970	46878993	+	0	0	4	51	1	0	4	48	1	3	0	0	0	0	FALSE	0.5684580
GGAGGAGAATAGGTAGAAAGNGG	B6	9	50956767	50956790	+	0	0	8	199	1	0	6	203	0	2	0	0	0	0	FALSE	0.5591860
GGAGGAGAATCCACATTTATNGG	129S1	15	30449547	30449570	+	0	0	0	8	1	0	1	9	0	1	0	0	0	0	FALSE	0.3174430
GGAGGAGAATCTGTTCTACANGG	129S1	16	70739935	70739958	+	0	0	0	13	1	0	0	14	0	0	0	0	1	0	FALSE	0.6205330
GGAGGAGAATGACAAAATCCNGG	129S1	7	68527053	68527076	+	0	0	3	34	1	0	2	30	0	2	0	0	0	0	FALSE	0.5658500
GGAGGAGAATGTTGTTTCAGNGG	B6	3	79045606	79045629	+	0	0	4	20	1	0	3	22	0	1	0	0	1	0	FALSE	0.5907440
GGAGGAGAATTACAAGATGTNGG	129S1	14	31957875	31957898	+	0	0	2	29	1	0	1	32	0	2	0	0	0	0	FALSE	0.5508630
GGAGGAGACACAGGGCTCATNGG	B6	18	75689651	75689674	+	0	0	2	33	1	0	2	34	0	0	0	0	1	0	FALSE	0.4672600
GGAGGAGACACTGTGAGCTANGG	129S1	10	20886953	20886976	+	0	0	1	31	1	0	1	30	0	1	0	0	1	0	FALSE	0.5665530
GGAGGAGACAGGACTGGGGANGG	B6	15	83647893	83647916	+	0	0	10	152	1	0	9	162	0	0	0	0	0	1	FALSE	0.5433660
GGAGGAGACAGGGCAGCTGTNGG	129S1	7	64239644	64239667	+	0	0	3	67	1	0	3	67	0	0	0	0	1	0	FALSE	0.6052210
GGAGGAGACAGGGGGGTCTTNGG	B6	12	71484527	71484550	+	0	0	5	64	1	0	4	64	0	1	0	0	0	1	FALSE	0.3112570
GGAGGAGACATGGCATTAGANGG	B6	17	24271107	24271130	+	0	0	1	15	1	0	1	14	0	4	0	0	0	0	FALSE	0.4249420
GGAGGAGACCACAAGCTCACNGG	129S1	9	44326009	44326032	+	0	0	1	35	1	0	1	32	0	1	0	0	0	1	FALSE	0.5129620
GGAGGAGACCCAGAACACTTNGG	129S1	14	19734145	19734168	+	0	0	2	11	1	0	2	10	1	1	0	0	0	0	FALSE	0.6511280
GGAGGAGACCCCCCTCCCCGNGG	129S1	11	88547751	88547774	+	0	0	2	17	1	0	2	14	0	0	0	0	0	1	FALSE	0.6524330
GGAGGAGACCTGCATGCTTTNGG	129S1	8	58515815	58515838	+	0	0	0	10	1	0	0	10	0	0	0	0	0	1	FALSE	0.3861660
GGAGGAGACCTGCTGCGGAGNGG	129S1	13	13784313	13784336	+	0	0	1	14	1	0	1	15	0	0	0	0	1	0	FALSE	0.6095560
GGAGGAGACGGGGATGAGACNGG	129S1	2	166570394	166570417	+	0	0	4	87	1	0	4	83	0	1	0	0	0	0	FALSE	0.5365710
GGAGGAGACTAAGGCAGTCANGG	129S1	7	38256287	38256310	+	0	0	0	20	1	0	0	20	0	2	0	0	0	0	FALSE	0.5852700
GGAGGAGACTATTAATGGTANGG	129S1	2	93770534	93770557	+	0	0	2	8	1	0	1	9	0	2	0	0	0	0	FALSE	0.5260290
GGAGGAGACTCATAGACTATNGG	B6	18	20532803	20532826	+	0	0	2	20	1	0	2	20	0	3	0	0	0	0	FALSE	0.6101130
GGAGGAGACTGTTAACGGTANGG	B6	2	93770534	93770557	+	0	0	1	6	1	0	0	7	0	2	0	0	0	0	FALSE	0.5673190
GGAGGAGAGAAAAACTTTGTNGG	129S1	7	3326714	3326737	+	0	0	4	27	1	0	3	26	0	0	0	0	0	1	FALSE	0.5221060
GGAGGAGAGAAAAGGTAGGCNGG	129S1	7	99617924	99617947	+	0	0	12	134	1	0	11	134	0	0	0	0	0	1	FALSE	0.5053780
GGAGGAGAGAAAATTGAGAANGG	129S1	7	118036402	118036425	+	0	0	11	153	1	0	12	146	0	1	0	0	0	0	FALSE	0.4680590
GGAGGAGAGAAAATTGATTGNGG	B6	7	103880787	103880810	+	0	0	2	29	1	0	2	29	0	1	0	0	0	0	FALSE	0.6328220
GGAGGAGAGAAGAAATATATNGG	B6	5	66827619	66827642	+	0	0	3	42	1	0	3	44	0	1	0	0	1	0	FALSE	0.5067060
GGAGGAGAGAAGATATGTGTNGG	B6	5	93108077	93108100	+	0	0	0	32	1	0	0	32	1	3	0	0	0	0	FALSE	0.5623910
GGAGGAGAGAAGCCACTCTCNGG	129S1	16	7789986	7790009	+	0	0	3	46	1	0	4	47	0	1	0	0	1	0	FALSE	0.4888690
GGAGGAGAGAATCTGGGGGCNGG	B6	19	60393609	60393632	+	0	0	6	75	1	0	6	71	1	1	0	0	0	0	FALSE	0.4466780
GGAGGAGAGAATGCTTAGCTNGG	129S1	8	4588066	4588089	+	0	0	1	25	1	0	0	25	0	2	0	0	0	0	FALSE	0.5400360
GGAGGAGAGACTTTCTGACCNGG	B6	13	69593566	69593589	+	0	0	1	22	1	0	1	22	0	1	0	0	0	0	FALSE	0.6545870
GGAGGAGAGAGAAACCGGTGNGG	B6	13	20593993	20594016	+	0	0	1	45	1	0	1	46	0	0	0	0	1	0	FALSE	0.6684640
GGAGGAGAGAGAACCAGTCANGG	129S1	12	50850912	50850935	+	0	0	4	41	1	0	5	43	0	1	0	0	0	0	FALSE	0.6188240
GGAGGAGAGAGACCAGTAGANGG	B6	8	114411815	114411838	+	0	0	12	84	1	0	10	84	0	0	0	0	0	1	FALSE	0.4502800
GGAGGAGAGAGACTGGTGGGNGG	B6	8	39169734	39169757	+	0	0	12	132	1	0	10	134	0	2	0	0	0	0	FALSE	0.3491740
GGAGGAGAGAGAGATACTGGNGG	B6	12	26618573	26618596	+	0	0	6	91	1	0	7	98	0	1	0	0	0	1	FALSE	0.6202420
GGAGGAGAGAGAGCAGAACGNGG	129S1	17	73916965	73916988	+	0	0	19	314	1	0	15	317	0	2	0	0	0	0	FALSE	0.6117380
GGAGGAGAGAGAGGTGTGGCNGG	129S1	6	135417697	135417720	+	0	0	11	153	1	0	13	150	0	0	0	0	0	1	FALSE	0.3317490
GGAGGAGAGAGATGAGTGAGNGG	129S1	9	107266204	107266227	+	0	0	35	699	1	0	35	705	0	4	0	0	0	0	FALSE	0.5460910
GGAGGAGAGAGCAGGGATAANGG	129S1	18	12682353	12682376	+	0	0	29	246	1	0	28	242	0	2	0	0	0	0	FALSE	0.1674480	Lama3
GGAGGAGAGAGCTAGCTTGTNGG	129S1	4	135940577	135940600	+	0	0	1	16	1	0	1	13	0	1	0	0	0	0	FALSE	0.4896010
GGAGGAGAGAGGACAAGAATNGG	129S1	9	41288719	41288742	+	0	0	8	130	1	0	8	123	0	3	0	0	0	0	FALSE	0.2943000
GGAGGAGAGAGGAGCTGTGTNGG	B6	4	38423706	38423729	+	0	0	4	83	1	0	3	82	0	2	0	0	0	0	FALSE	0.3210900
GGAGGAGAGAGTTTCGAGAANGG	B6	14	10875379	10875402	+	0	0	3	22	1	0	2	25	0	2	0	0	0	0	FALSE	0.4307410
GGAGGAGAGATAAGTGTATCNGG	129S1	2	51821905	51821928	+	0	0	1	18	1	0	1	18	0	2	0	0	0	1	FALSE	0.4451270
GGAGGAGAGATCAGGAAGTTNGG	B6	18	42038822	42038845	+	0	0	2	40	1	0	2	39	0	0	0	0	0	1	FALSE	0.4489300
GGAGGAGAGATGGGAGTTTGNGG	129S1	X	92840869	92840892	+	0	0	4	153	1	0	4	148	0	1	0	0	0	0	FALSE	0.2919450
GGAGGAGAGCAAATGTGAATNGG	129S1	15	47345784	47345807	+	0	0	1	32	1	0	1	32	1	2	0	0	0	0	FALSE	0.5481670
GGAGGAGAGCAAGTCCCTTTNGG	129S1	5	128664245	128664268	+	0	0	2	5	1	0	1	5	0	2	0	0	0	0	FALSE	0.3625660
GGAGGAGAGCAATGGGGTCANGG	129S1	2	178704023	178704046	+	0	0	5	42	1	0	4	40	0	2	0	0	0	0	FALSE	0.5002690
GGAGGAGAGCAGCCGAGAGGNGG	B6	6	146439951	146439974	+	0	0	11	117	1	0	10	108	0	2	0	0	0	0	TRUE	0.5543460
GGAGGAGAGCCACTCAAGATNGG	129S1	19	59550337	59550360	+	0	0	2	11	1	0	1	11	0	4	0	0	0	0	FALSE	0.5748250
GGAGGAGAGCCCCTGACCTCNGG	129S1	9	38395516	38395539	+	0	0	3	22	1	0	3	22	0	2	0	0	0	1	FALSE	0.3970770
GGAGGAGAGCCTCTCTCCTTNGG	B6	11	5184606	5184629	+	0	0	3	18	1	0	2	18	0	1	0	0	1	0	FALSE	0.3200920
GGAGGAGAGCCTGAGGAGGTNGG	B6	5	139935542	139935565	+	0	0	5	74	1	0	5	71	0	0	0	0	1	1	FALSE	0.4798830
GGAGGAGAGCCTGCAAAGCCNGG	129S1	14	72782168	72782191	+	0	0	2	25	1	0	2	26	1	2	0	0	0	0	FALSE	0.4584810
GGAGGAGAGGAAGGCAGTTCNGG	B6	6	137005571	137005594	+	0	0	4	66	1	0	4	66	1	2	0	0	0	0	FALSE	0.3376310
GGAGGAGAGGACAAGCCCAGNGG	B6	9	107620485	107620508	+	0	0	3	43	1	0	3	42	0	1	0	0	1	0	FALSE	0.6914840
GGAGGAGAGGACAGACCTAANGG	129S1	4	54327407	54327430	+	0	0	1	21	1	0	0	21	0	2	0	0	0	0	FALSE	0.5183500
GGAGGAGAGGACTGGCTTGCNGG	B6	4	152899010	152899033	+	0	0	1	69	1	0	1	67	1	1	0	0	0	0	FALSE	0.2544880
GGAGGAGAGGAGATAGTGTGNGG	B6	4	151448886	151448909	+	0	0	6	111	1	0	6	105	0	1	0	0	0	1	FALSE	0.4502800
GGAGGAGAGGAGGAGATTTGNGG	129S1	4	100212024	100212047	+	0	0	3	132	1	0	3	131	0	1	0	0	0	0	FALSE	0.4131540
GGAGGAGAGGAGGGGGGTACNGG	129S1	9	61458045	61458068	+	0	0	11	239	1	0	10	232	0	1	0	0	0	0	FALSE	0.3259860
GGAGGAGAGGCCCCCTGAATNGG	B6	7	100648976	100648999	+	0	0	3	12	1	0	1	14	0	2	0	0	0	0	FALSE	0.4804320
GGAGGAGAGGGGGGTTTGATNGG	B6	14	71571883	71571906	+	0	0	3	250	1	0	3	253	0	0	0	0	0	1	FALSE	0.3260370
GGAGGAGAGGGGGTTTGATTNGG	129S1	14	71571883	71571906	+	0	0	5	49	1	0	5	48	0	0	0	0	0	1	FALSE	0.3685000
GGAGGAGAGGTGAGTATAGGNGG	129S1	13	116555987	116556010	+	0	0	2	167	1	0	2	170	1	1	0	0	0	0	FALSE	0.4569530
GGAGGAGAGGTTCGACGGCANGG	129S1	1	91145130	91145153	+	0	0	1	4	1	0	1	4	0	1	0	0	1	0	FALSE	0.5727790
GGAGGAGAGTCTTAAAAGAGNGG	129S1	8	30720544	30720567	+	0	0	1	26	1	0	0	27	0	2	0	0	0	0	FALSE	0.5450840
GGAGGAGAGTTGAAAGGGTANGG	129S1	8	69123852	69123875	+	0	0	4	63	1	0	2	63	0	0	0	0	0	1	FALSE	0.4631880
GGAGGAGAGTTGCCAGGGGGNGG	B6	14	11035202	11035225	+	0	0	3	49	1	0	2	46	0	2	0	0	0	0	FALSE	0.2972100
GGAGGAGAGTTTGCTCAGCANGG	129S1	4	136230249	136230272	+	0	0	2	21	1	0	2	22	0	0	0	0	1	0	FALSE	0.5961000
GGAGGAGAGTTTGTGTGTTCNGG	B6	16	29598837	29598860	+	0	0	1	29	1	0	0	30	0	2	0	0	0	0	FALSE	0.2857280
GGAGGAGATAAAGTACCCAANGG	129S1	1	115156871	115156894	+	0	0	3	26	1	0	3	24	0	0	0	0	0	1	FALSE	0.6497720
GGAGGAGATAACGTTGAGGCNGG	129S1	9	48339256	48339279	+	0	0	0	17	1	0	0	16	0	2	0	0	0	0	FALSE	0.5557080
GGAGGAGATAATACAGGGATNGG	B6	13	102229397	102229420	+	0	0	5	30	1	0	4	29	0	2	0	0	0	0	FALSE	0.4467780
GGAGGAGATACACCCTGTAANGG	129S1	3	37416918	37416941	+	0	0	1	12	1	0	1	12	0	0	0	0	0	1	FALSE	0.5788690
GGAGGAGATAGTAGATGAGGNGG	B6	2	51917052	51917075	+	0	0	14	242	1	0	14	253	0	2	0	0	0	0	FALSE	0.4695840
GGAGGAGATAGTTCTGTTTGNGG	129S1	1	81718546	81718569	+	0	0	2	21	1	0	2	22	0	0	0	0	1	0	FALSE	0.5393080
GGAGGAGATCAGGACCAGGANGG	129S1	14	72442010	72442033	+	0	0	4	33	1	0	3	34	0	2	0	0	0	0	FALSE	0.6219130
GGAGGAGATCCTTGGACCTGNGG	129S1	13	45145075	45145098	+	0	0	2	47	1	0	1	48	0	0	0	0	1	0	FALSE	0.5856550
GGAGGAGATCCTTGGACTGANGG	B6	13	45145075	45145098	+	0	0	0	17	1	0	0	16	0	0	0	0	1	0	FALSE	0.5277630
GGAGGAGATCGGCAGTGGCGNGG	B6	14	52316214	52316237	+	0	0	2	14	1	0	1	14	0	2	0	0	0	0	FALSE	0.4667530
GGAGGAGATCTCCCAGGCATNGG	B6	14	16489535	16489558	+	0	0	1	10	1	0	1	9	1	1	0	0	0	0	FALSE	0.3991250
GGAGGAGATGAAGGGACACANGG	129S1	12	35177397	35177420	+	0	0	7	91	1	0	7	91	0	0	0	0	1	0	FALSE	0.5926490
GGAGGAGATGAAGTTAGAAANGG	B6	13	119720987	119721010	+	0	0	7	71	1	0	8	68	1	1	0	0	0	0	FALSE	0.4386110
GGAGGAGATGAATTATCTTGNGG	B6	6	135859772	135859795	+	0	0	1	13	1	0	1	12	0	1	0	0	0	0	FALSE	0.5551760
GGAGGAGATGAGCAGTGAAGNGG	129S1	14	70959344	70959367	+	0	0	8	59	1	0	7	63	0	0	0	0	1	0	FALSE	0.5961950
GGAGGAGATGATACAGAGATNGG	129S1	13	102229397	102229420	+	0	0	3	53	1	0	2	47	0	2	0	0	0	0	FALSE	0.3646140
GGAGGAGATGCAAAGGTCTANGG	129S1	14	17412897	17412920	+	0	0	1	23	1	0	0	22	0	2	0	0	0	0	FALSE	0.4504030
GGAGGAGATGGTGTAGGGGGNGG	129S1	12	10050182	10050205	+	0	0	12	593	1	0	10	584	0	0	0	0	1	0	FALSE	0.3252530
GGAGGAGATGGTGTTAGATGNGG	129S1	14	33891286	33891309	+	0	0	4	45	1	0	4	46	0	2	0	0	0	0	FALSE	0.5866910
GGAGGAGATGTACATGTTTGNGG	B6	5	51191077	51191100	+	0	0	1	27	1	0	0	25	0	2	0	0	0	0	FALSE	0.5035970
GGAGGAGATGTAGGATGATCNGG	129S1	9	115205962	115205985	+	0	0	3	31	1	0	2	32	0	2	0	0	0	0	FALSE	0.3925900
GGAGGAGATGTCACAGAGCANGG	129S1	2	144699264	144699287	+	0	0	10	44	1	0	9	45	1	1	0	0	0	0	FALSE	0.5667840
GGAGGAGATGTGTCACGTGGNGG	B6	7	38026196	38026219	+	0	0	18	129	1	0	18	129	0	0	0	0	0	1	FALSE	0.6064060
GGAGGAGATGTTCGCGATGANGG	B6	5	117507246	117507269	+	0	0	1	4	1	0	0	4	0	0	0	0	0	1	FALSE	0.4165070
GGAGGAGATTAAGCGTCTATNGG	129S1	19	51208388	51208411	+	0	0	1	1	1	0	0	1	0	2	0	0	0	0	FALSE	0.3353440
GGAGGAGATTATTTTTGCTTNGG	B6	3	112431807	112431830	+	0	0	3	19	1	0	3	20	0	0	0	0	0	1	FALSE	0.3297670
GGAGGAGATTCCACGTTTATNGG	129S1	15	30449573	30449596	+	0	0	1	2	1	0	1	2	0	2	0	0	0	0	FALSE	0.2763300
GGAGGAGATTCCACGTTTTCNGG	B6	15	30449573	30449596	+	0	0	1	8	1	0	0	7	0	2	0	0	0	0	FALSE	0.2049570
GGAGGAGATTCGAATCGCCTNGG	B6	6	137941478	137941501	+	0	0	0	2	1	0	0	2	0	1	0	0	0	0	FALSE	0.5835890
GGAGGAGATTGAGAGTCTATNGG	B6	19	51208388	51208411	+	0	0	4	29	1	0	1	28	0	2	0	0	0	0	FALSE	0.2534390
GGAGGAGATTGCAAGGAGGANGG	B6	3	156314815	156314838	+	0	0	10	84	1	0	10	86	0	1	0	0	0	0	FALSE	0.5809700
GGAGGAGATTGTGGCCCTTGNGG	B6	5	138730868	138730891	+	0	0	1	15	1	0	0	15	0	2	0	0	0	0	FALSE	0.5391610
GGAGGAGATTGTGTGTGTGTNGG	129S1	4	133940396	133940419	+	0	0	14	215	1	0	17	204	0	1	0	0	0	1	FALSE	0.3892080
GGAGGAGATTTCAAAGAAAGNGG	129S1	19	59994766	59994789	+	0	0	2	36	1	0	2	36	0	0	0	0	0	1	FALSE	0.5892340
GGAGGAGATTTCAAAGGAAANGG	B6	19	59994766	59994789	+	0	0	5	64	1	0	3	68	0	0	0	0	0	1	FALSE	0.4717460
GGAGGAGATTTCCAGGCAAANGG	129S1	8	83150951	83150974	+	0	0	1	42	1	0	1	41	0	1	0	0	0	0	FALSE	0.5208790
GGAGGAGATTTGAAAGAAAANGG	129S1	6	129100914	129100937	+	0	0	2	68	1	0	2	68	0	2	0	0	0	0	FALSE	0.2701510
GGAGGAGCAAAAGGTAGGGANGG	129S1	8	43148517	43148540	+	0	0	12	144	1	0	10	138	0	2	0	0	0	0	FALSE	0.4708070
GGAGGAGCAAAGGTAAGAAANGG	129S1	17	36730032	36730055	+	0	0	6	99	1	0	4	98	0	2	0	0	0	0	FALSE	0.4858010
GGAGGAGCAACCTTTTTCTGNGG	129S1	12	71433633	71433656	+	0	0	3	17	1	0	2	15	0	3	0	0	0	0	FALSE	0.6244580
GGAGGAGCAAGCAAGATGTTNGG	129S1	15	12429681	12429704	+	0	0	1	25	1	0	1	25	0	0	0	0	0	0	FALSE	0.4000100
GGAGGAGCAAGCTTTCTCTGNGG	B6	12	71433633	71433656	+	0	0	3	20	1	0	2	21	0	3	0	0	0	0	FALSE	0.7502730
GGAGGAGCAAGGGAATTCCTNGG	129S1	13	68605970	68605993	+	0	0	1	17	1	0	1	17	1	1	0	0	0	0	FALSE	0.5462180
GGAGGAGCAATGGTCGGCAGNGG	129S1	1	153226552	153226575	+	0	0	2	15	1	0	1	16	0	2	0	0	0	0	FALSE	0.5626280
GGAGGAGCACAATTGACTGANGG	B6	8	72527117	72527140	+	0	0	0	9	1	0	0	8	0	1	0	0	0	1	FALSE	0.6224570
GGAGGAGCACTGCTTACTGCNGG	129S1	4	77850973	77850996	+	0	0	7	28	1	0	6	28	0	2	0	0	0	0	FALSE	0.4852270
GGAGGAGCACTTGTTCCTCANGG	B6	4	93400241	93400264	+	0	0	2	24	1	0	3	22	0	0	0	0	1	0	FALSE	0.5058850
GGAGGAGCAGAACACTCATTNGG	B6	16	93488518	93488541	+	0	0	1	8	1	0	0	8	0	2	0	0	0	0	FALSE	0.4421070
GGAGGAGCAGAACTGATGGANGG	B6	8	33648473	33648496	+	0	0	1	37	1	0	1	37	0	1	0	0	0	0	FALSE	0.5943190
GGAGGAGCAGACACTTGCTTNGG	B6	18	12766066	12766089	+	0	0	1	16	1	0	1	15	1	2	0	0	0	0	FALSE	0.4010040
GGAGGAGCAGAGGACCTCAGNGG	B6	15	88108251	88108274	+	0	0	2	41	1	0	2	40	1	1	0	0	0	0	FALSE	0.6722050
GGAGGAGCAGCCTTAATAGANGG	B6	17	69953636	69953659	+	0	0	1	18	1	0	1	18	1	2	0	0	0	0	FALSE	0.5726610
GGAGGAGCAGCTCTTACCATNGG	129S1	8	15840869	15840892	+	0	0	1	13	1	0	0	13	0	2	0	0	0	0	FALSE	0.5271640
GGAGGAGCAGGAAGCCATAANGG	129S1	12	27318333	27318356	+	0	0	6	63	1	0	6	62	0	2	0	0	0	0	FALSE	0.3869250
GGAGGAGCAGGACACACATTNGG	129S1	16	93488518	93488541	+	0	0	2	21	1	0	1	21	0	2	0	0	0	0	FALSE	0.3924750
GGAGGAGCAGGAGACCATAANGG	B6	12	27318333	27318356	+	0	0	4	44	1	0	3	46	0	2	0	0	0	0	FALSE	0.4587750
GGAGGAGCAGGAGGGGGGCTNGG	129S1	2	156431735	156431758	+	0	0	22	432	1	0	25	445	0	1	0	0	1	0	FALSE	0.3050280
GGAGGAGCAGGCACAAGAGCNGG	B6	11	113392041	113392064	+	0	0	11	615	1	0	12	619	0	0	0	0	1	0	FALSE	0.4735990
GGAGGAGCAGGGGTAGGGCANGG	B6	1	128449038	128449061	+	0	0	13	407	1	0	12	414	0	2	0	0	0	0	FALSE	0.4777710
GGAGGAGCAGTGATGAAGAANGG	129S1	3	135237651	135237674	+	0	0	10	48	1	0	9	49	0	2	0	0	0	0	FALSE	0.5645080
GGAGGAGCAGTTTAGGTGGCNGG	129S1	12	90188388	90188411	+	0	0	0	13	1	0	0	13	1	1	0	0	0	0	FALSE	0.4647010
GGAGGAGCATAGGGGAGTGGNGG	B6	14	17072953	17072976	+	0	0	16	135	1	0	14	132	0	2	0	0	0	1	FALSE	0.4131770
GGAGGAGCATATGTAGGGAGNGG	B6	1	169173898	169173921	+	0	0	2	33	1	0	1	34	0	2	0	0	0	0	FALSE	0.5395700
GGAGGAGCATATGTCCATTTNGG	129S1	1	185492666	185492689	+	0	0	2	11	1	0	2	11	0	2	0	0	0	0	FALSE	0.2740330
GGAGGAGCATCTCAGAAGAGNGG	129S1	1	67040449	67040472	+	0	0	2	45	1	0	1	48	0	1	0	0	0	0	FALSE	0.6406460	Lancl1
GGAGGAGCATGCCCACAGCCNGG	B6	4	32004103	32004126	+	0	0	1	25	1	0	0	27	0	2	0	0	0	0	FALSE	0.4685900
GGAGGAGCATGCTCACTCCGNGG	B6	19	17118561	17118584	+	0	0	1	6	1	0	0	5	0	2	0	0	0	0	FALSE	0.7106620
GGAGGAGCATGTCTACAGCCNGG	129S1	4	32004103	32004126	+	0	0	1	16	1	0	0	15	0	2	0	0	0	0	FALSE	0.4321590
GGAGGAGCCAAAGGGGGAAANGG	B6	5	142018665	142018688	+	0	0	6	116	1	0	6	113	0	0	0	0	1	0	FALSE	0.3994700
GGAGGAGCCAAGCGAGGACCNGG	B6	9	74798764	74798787	+	0	0	0	18	1	0	0	17	0	1	0	0	0	1	FALSE	0.4386570	Onecut1
GGAGGAGCCAAGGGGGTTGGNGG	B6	9	109848271	109848294	+	0	0	5	85	1	0	5	89	0	0	0	0	1	0	FALSE	0.3783190
GGAGGAGCCACAGCCCAGCCNGG	129S1	13	44587975	44587998	+	0	0	7	32	1	0	7	34	0	1	0	0	0	0	FALSE	0.5334560
GGAGGAGCCACCCTCATAGANGG	129S1	11	40327704	40327727	+	0	0	1	20	1	0	2	21	0	0	0	0	1	0	FALSE	0.4455600
GGAGGAGCCACCGGAACTGCNGG	129S1	5	114427014	114427037	+	0	0	2	26	1	0	1	29	1	1	0	0	1	0	FALSE	0.4933410
GGAGGAGCCAGCTGGCTGGCNGG	129S1	11	103949272	103949295	+	0	0	1	53	1	0	1	56	0	0	0	0	1	0	FALSE	0.4301090
GGAGGAGCCAGGGTGTGGAGNGG	129S1	7	39455507	39455530	+	0	0	6	145	1	0	6	138	1	3	0	0	0	0	FALSE	0.5692410
GGAGGAGCCAGGTAACTGTGNGG	129S1	X	133018692	133018715	+	0	0	6	90	1	0	6	89	0	0	0	0	0	1	FALSE	0.5447730
GGAGGAGCCATGGGCCTACANGG	129S1	14	70932086	70932109	+	0	0	7	14	1	0	8	10	0	3	0	0	0	0	FALSE	0.5279610
GGAGGAGCCCAGGAGGACTTNGG	B6	5	25828370	25828393	+	0	0	1	34	1	0	1	36	0	0	0	0	0	2	FALSE	0.4254730
GGAGGAGCCCAGGTTTCTCANGG	129S1	1	15963470	15963493	+	0	0	0	18	1	0	0	20	0	1	0	0	0	0	FALSE	0.5972430
GGAGGAGCCCCTGAATGGAANGG	B6	5	28666372	28666395	+	0	0	0	14	1	0	0	14	0	1	0	0	1	0	FALSE	0.6132530	Shh
GGAGGAGCCCTAGAAGCCAGNGG	B6	9	114787781	114787804	+	0	0	1	26	1	0	1	26	0	1	0	0	0	0	FALSE	0.6109390
GGAGGAGCCCTGAGGAACCTNGG	129S1	18	83960669	83960692	+	0	0	3	29	1	0	3	27	0	0	0	0	0	1	FALSE	0.4861560
GGAGGAGCCCTTAAGATAAGNGG	129S1	4	63424160	63424183	+	0	0	0	11	1	0	0	11	1	1	0	0	0	0	FALSE	0.6244350
GGAGGAGCCGACCGCGGGGCNGG	129S1	13	64161846	64161869	+	0	0	2	12	1	0	2	13	1	1	0	0	0	0	FALSE	0.2918500
GGAGGAGCCGAGAAAGCAATNGG	B6	1	186132380	186132403	+	0	0	1	14	1	0	1	13	0	0	0	0	1	0	FALSE	0.3897840
GGAGGAGCCTAATTCAGAGANGG	B6	5	136966862	136966885	+	0	0	0	10	1	0	0	11	0	1	0	0	0	0	FALSE	0.6084530
GGAGGAGCCTCAGAGACCGANGG	B6	1	176470873	176470896	+	0	0	1	26	1	0	1	23	0	3	0	0	0	0	FALSE	0.6252540
GGAGGAGCCTCAGGGCTGCGNGG	B6	7	24449169	24449192	+	0	0	2	35	1	0	1	36	0	2	0	0	0	0	FALSE	0.5361280
GGAGGAGCCTGAAAGACCAGNGG	B6	8	70477089	70477112	+	0	0	2	24	1	0	2	23	0	0	0	0	1	0	FALSE	0.6541690
GGAGGAGCCTGCTAACTGGCNGG	129S1	1	134899644	134899667	+	0	0	1	18	1	0	1	20	1	3	0	0	0	0	FALSE	0.4712180	Ube2t
GGAGGAGCCTGGAAGATCATNGG	129S1	7	24266023	24266046	+	0	0	5	55	1	0	7	53	0	1	0	0	0	0	FALSE	0.5813340
GGAGGAGCCTGTTCCAGGTGNGG	129S1	4	135952495	135952518	+	0	0	0	22	1	0	0	23	0	1	0	0	1	0	FALSE	0.4312020
GGAGGAGCCTTCCTTAGCTCNGG	129S1	7	145244594	145244617	+	0	0	1	18	1	0	1	18	0	1	0	0	0	0	FALSE	0.4289410
GGAGGAGCCTTTGAAAAGGTNGG	B6	5	98557326	98557349	+	0	0	4	17	1	0	4	17	0	3	0	0	0	0	FALSE	0.5586380
GGAGGAGCGACAGGAGCAGGNGG	B6	7	123022671	123022694	+	0	0	67	2659	1	0	73	2605	0	3	0	0	0	0	FALSE	0.5535440
GGAGGAGCGACGCTCAGAAGNGG	B6	15	31032414	31032437	+	0	0	1	13	1	0	0	13	0	2	0	0	0	0	FALSE	0.5270930
GGAGGAGCGCAGGTCCCTTTNGG	B6	5	128664245	128664268	+	0	0	2	4	1	0	1	5	0	2	0	0	0	0	FALSE	0.2551130
GGAGGAGCGCCTGGCCACTANGG	B6	15	39962860	39962883	+	0	0	0	7	1	0	0	7	0	1	0	0	0	0	FALSE	0.4001120
GGAGGAGCGCGGTACCCCCGNGG	129S1	8	31187696	31187719	+	0	0	1	4	1	0	0	4	0	0	0	0	1	0	FALSE	0.6121200
GGAGGAGCGCGGTACCCCGANGG	B6	8	31187696	31187719	+	0	0	1	2	1	0	0	2	0	0	0	0	1	0	FALSE	0.6204220
GGAGGAGCGGAATCTTATCTNGG	129S1	6	137144149	137144172	+	0	0	1	2	1	0	0	2	0	2	0	0	0	0	FALSE	0.5048390
GGAGGAGCGGAGGGGCTCCTNGG	B6	17	25218307	25218330	+	0	0	1	34	1	0	1	35	0	2	0	0	0	0	FALSE	0.4615120
GGAGGAGCGGAGTCTGTGGTNGG	129S1	4	119670497	119670520	+	0	0	6	36	1	0	7	36	0	1	0	0	0	0	FALSE	0.5131530
GGAGGAGCGGATGTGGTGGGNGG	B6	11	109426096	109426119	+	0	0	6	78	1	0	6	79	0	0	0	0	0	1	FALSE	0.3704100	Arsg
GGAGGAGCGGCTAAAGGTCCNGG	129S1	11	88636701	88636724	+	0	0	1	13	1	0	0	14	0	3	0	0	0	0	FALSE	0.4909010
GGAGGAGCGGGAGGGGGCTCNGG	B6	2	156431735	156431758	+	0	0	12	99	1	0	11	99	0	1	0	0	1	0	FALSE	0.2954200
GGAGGAGCGGGATTGGGAAGNGG	129S1	16	63475263	63475286	+	0	0	10	158	1	0	8	160	0	1	0	0	0	0	FALSE	0.5031810
GGAGGAGCGGTCACCTTTCCNGG	129S1	15	87988386	87988409	+	0	0	0	6	1	0	0	5	0	0	0	0	0	1	FALSE	0.2897710
GGAGGAGCGGTCAGTGACCTNGG	129S1	4	128542091	128542114	+	0	0	0	15	1	0	0	14	1	2	0	0	0	0	FALSE	0.4580690
GGAGGAGCTAAAGAGCCAGTNGG	129S1	1	67002112	67002135	+	0	0	2	14	1	0	1	15	0	2	0	0	0	0	FALSE	0.6474280
GGAGGAGCTAAAGAGTCAATNGG	B6	1	67002112	67002135	+	0	0	4	34	1	0	3	35	0	2	0	0	0	0	FALSE	0.4755360
GGAGGAGCTAAATTAGGTAANGG	129S1	17	25415103	25415126	+	0	0	0	12	1	0	0	10	1	1	0	0	0	0	FALSE	0.5588160
GGAGGAGCTAACAGGGTCCCNGG	129S1	12	23743130	23743153	+	0	0	8	14	1	0	8	14	0	0	0	0	0	1	FALSE	0.5162970
GGAGGAGCTAGAAGAGAAAANGG	129S1	3	32353147	32353170	+	0	0	15	222	1	0	15	220	1	2	0	0	0	0	FALSE	0.2150050
GGAGGAGCTAGAAGGAGAGCNGG	129S1	15	38633338	38633361	+	0	0	7	144	1	0	7	138	0	1	0	0	0	0	FALSE	0.4937210
GGAGGAGCTATATATTAGAGNGG	B6	19	52010508	52010531	+	0	0	0	10	1	0	0	10	0	1	0	0	0	0	FALSE	0.7410180
GGAGGAGCTCGTGTACTATANGG	129S1	5	129754903	129754926	+	0	0	0	2	1	0	0	2	0	1	0	0	0	0	FALSE	0.3684310
GGAGGAGCTCTTCCTGAAACNGG	129S1	10	94080326	94080349	+	0	0	1	11	1	0	1	14	0	0	0	0	0	1	FALSE	0.3663220
GGAGGAGCTGAAAATACCCANGG	B6	15	32855704	32855727	+	0	0	6	32	1	0	6	34	0	0	0	0	1	0	FALSE	0.6758450
GGAGGAGCTGATCTGCTCCANGG	B6	13	45694776	45694799	+	0	0	2	21	1	0	2	24	0	3	0	0	0	0	FALSE	0.7025270
GGAGGAGCTGATTGTGGGAGNGG	B6	13	65093572	65093595	+	0	0	3	54	1	0	3	54	1	1	0	0	0	0	FALSE	0.4998400
GGAGGAGCTGCCTCAATCTGNGG	129S1	7	116268278	116268301	+	0	0	1	13	1	0	1	13	0	1	0	0	1	0	FALSE	0.5452760
GGAGGAGCTGCGGGCCTACANGG	129S1	15	102304983	102305006	+	0	0	2	11	1	0	1	11	1	1	0	0	0	0	FALSE	0.4479530
GGAGGAGCTGCTGAAGGAGGNGG	B6	14	29791514	29791537	+	0	0	15	342	1	0	17	357	0	2	0	0	0	0	FALSE	0.4884330
GGAGGAGCTGGGAGCACTGCNGG	129S1	8	35944825	35944848	+	0	0	5	53	1	0	6	56	1	1	0	0	0	0	FALSE	0.3404780
GGAGGAGCTGGGGAACTTGCNGG	B6	7	100067562	100067585	+	0	0	6	68	1	0	4	71	0	2	0	0	0	0	FALSE	0.3562330
GGAGGAGCTGGGGAATTGGCNGG	129S1	7	100067562	100067585	+	0	0	2	45	1	0	1	46	0	2	0	0	0	0	FALSE	0.4775530
GGAGGAGCTGGGGTGGGTCANGG	B6	17	48999659	48999682	+	0	0	3	73	1	0	2	70	0	2	0	0	0	0	FALSE	0.4189780
GGAGGAGCTGTGGGCCCACANGG	B6	14	70932086	70932109	+	0	0	3	44	1	0	1	45	0	3	0	0	0	0	FALSE	0.4402940
GGAGGAGCTTAAAGGAGGAGNGG	129S1	15	59362787	59362810	+	0	0	7	89	1	0	6	88	0	0	0	0	0	1	FALSE	0.5286540
GGAGGAGCTTAAGGCCAGGCNGG	B6	15	30242868	30242891	+	0	0	4	69	1	0	4	66	0	0	0	0	0	1	FALSE	0.4649400
GGAGGAGCTTCATCTTAGGANGG	129S1	13	64488793	64488816	+	0	0	4	11	1	0	4	11	1	2	0	0	0	0	FALSE	0.5653570
GGAGGAGCTTGTTACTGTAGNGG	B6	19	50912932	50912955	+	0	0	4	31	1	0	3	34	0	2	0	0	0	0	FALSE	0.5811920
GGAGGAGCTTGTTACTGTGANGG	129S1	19	50912932	50912955	+	0	0	4	105	1	0	3	105	0	2	0	0	0	0	FALSE	0.5582540
GGAGGAGGAAAACAAGACTGNGG	B6	6	139265766	139265789	+	0	0	6	96	1	0	6	99	0	0	0	0	0	1	FALSE	0.7089620
GGAGGAGGAAAGGTGTAGACNGG	B6	11	67234991	67235014	+	0	0	3	47	1	0	3	46	0	2	0	0	0	0	FALSE	0.4310880
GGAGGAGGAAATGTAAGAATNGG	129S1	9	71526721	71526744	+	0	0	5	102	1	0	5	108	0	1	0	0	0	0	FALSE	0.3632540
GGAGGAGGAACCGTGGAGAGNGG	B6	5	148532397	148532420	+	0	0	5	60	1	0	5	61	0	2	0	0	0	0	FALSE	0.5432040
GGAGGAGGAACGTGAGGACTNGG	B6	8	72462227	72462250	+	0	0	2	61	1	0	2	58	0	1	0	0	0	0	FALSE	0.3731890
GGAGGAGGAAGAATTTGGACNGG	129S1	4	143390291	143390314	+	0	0	3	45	1	0	3	44	0	1	0	0	0	0	FALSE	0.5508050
GGAGGAGGAAGCCTATGCCGNGG	B6	19	27691144	27691167	+	0	0	1	15	1	0	1	14	0	1	0	0	1	0	FALSE	0.6635720
GGAGGAGGAAGCCTCAATCGNGG	129S1	3	126614757	126614780	+	0	0	4	38	1	0	4	37	0	0	0	0	1	0	FALSE	0.6484460
GGAGGAGGAAGCGGCCACACNGG	B6	1	88786240	88786263	+	0	0	4	33	1	0	3	32	0	2	0	0	0	0	FALSE	0.5416600
GGAGGAGGAAGCTATTTGCCNGG	129S1	10	67992756	67992779	+	0	0	2	12	1	0	2	13	0	0	0	0	1	0	FALSE	0.5811850
GGAGGAGGAAGGAGTCACCANGG	129S1	1	151306126	151306149	+	0	0	11	106	1	0	11	106	0	2	0	0	0	0	FALSE	0.5868600	Trmt1l
GGAGGAGGAAGGGAGTTGTANGG	B6	15	38978182	38978205	+	0	0	13	99	1	0	12	98	0	0	0	0	0	1	FALSE	0.5341630
GGAGGAGGAAGGTCACTGAANGG	129S1	2	155852488	155852511	+	0	0	1	54	1	0	1	55	1	1	0	0	0	0	FALSE	0.5670440
GGAGGAGGAAGTGTCCACTGNGG	B6	7	36500644	36500667	+	0	0	6	61	1	0	6	59	0	1	0	0	0	0	FALSE	0.7702620
GGAGGAGGAATACTGGGTAANGG	B6	10	10327607	10327630	+	0	0	3	45	1	0	2	44	0	3	0	0	0	0	FALSE	0.5282510
GGAGGAGGAATTCAGAAAATNGG	129S1	6	111342232	111342255	+	0	0	3	35	1	0	2	36	0	2	0	0	0	0	FALSE	0.3246680
GGAGGAGGACAGGCTGGCTANGG	B6	4	152415320	152415343	+	0	0	1	41	1	0	1	39	0	0	0	0	1	0	FALSE	0.5115840
GGAGGAGGACAGTGCTGCTCNGG	129S1	6	135902112	135902135	+	0	0	3	37	1	0	2	37	0	2	0	0	0	0	FALSE	0.4270330
GGAGGAGGACAGTGTTTTTGNGG	129S1	4	142594132	142594155	+	0	0	1	46	1	0	1	47	0	1	0	0	1	0	FALSE	0.4451090
GGAGGAGGAGAAATACTTGGNGG	129S1	2	10964048	10964071	+	0	0	5	61	1	0	4	61	0	0	0	0	1	0	FALSE	0.6986150
GGAGGAGGAGAACTATGAAANGG	B6	5	147693901	147693924	+	0	0	9	135	1	0	7	127	0	2	0	0	0	0	FALSE	0.5296120
GGAGGAGGAGAAGGTGCATANGG	129S1	1	131603921	131603944	+	0	0	12	678	1	0	11	680	0	2	1	0	1	0	FALSE	0.5208430
GGAGGAGGAGACAAGCTGAGNGG	B6	11	43480224	43480247	+	0	0	10	84	1	0	10	85	0	2	0	0	0	1	FALSE	0.6658960
GGAGGAGGAGAGCATCAGCTNGG	B6	11	7623180	7623203	+	0	0	4	42	1	0	3	40	0	2	0	0	0	0	FALSE	0.6325510
GGAGGAGGAGAGCCACATGANGG	129S1	9	37651425	37651448	+	0	0	5	41	1	0	5	44	1	2	0	0	0	0	FALSE	0.6128410
GGAGGAGGAGCATCAGCATTNGG	B6	7	128995881	128995904	+	0	0	5	88	1	0	5	90	0	2	0	0	0	0	FALSE	0.3892560
GGAGGAGGAGCCTGGTGGATNGG	129S1	11	101138882	101138905	+	0	0	8	56	1	0	8	57	0	1	0	0	0	0	FALSE	0.4615940	Ramp2
GGAGGAGGAGCCTTCAGATCNGG	129S1	4	47650915	47650938	+	0	0	5	17	1	0	5	16	0	1	0	0	0	0	FALSE	0.4668240
GGAGGAGGAGCTTGAAAGAGNGG	129S1	3	150966198	150966221	+	0	0	9	91	1	0	9	88	0	0	0	0	1	0	FALSE	0.5596200
GGAGGAGGAGGAGACGACTANGG	129S1	11	113340533	113340556	+	0	0	4	295	1	0	3	296	0	0	0	0	1	0	FALSE	0.5331470
GGAGGAGGAGGAGGCCTTCCNGG	129S1	15	82380496	82380519	+	0	0	14	106	1	0	14	103	0	0	0	0	0	1	FALSE	0.2630540
GGAGGAGGAGGAGGCTGTCGNGG	B6	17	5941229	5941252	+	0	0	48	1169	1	0	45	1157	0	0	0	0	0	1	FALSE	0.4948790
GGAGGAGGAGGAGTCGTCGTNGG	B6	13	31264866	31264889	+	0	0	8	84	1	0	7	83	0	2	0	0	0	0	TRUE	0.5216450
GGAGGAGGAGGCCGCCGAAGNGG	129S1	8	3705999	3706022	+	0	0	5	142	1	0	5	133	0	3	0	0	0	0	FALSE	0.5191740	Retn
GGAGGAGGAGGGAACAATTCNGG	B6	3	37976380	37976403	+	0	0	7	30	1	0	6	29	0	2	0	0	0	0	FALSE	0.3177030
GGAGGAGGAGGGAGGCCGTTNGG	129S1	18	76055633	76055656	+	0	0	3	65	1	0	3	65	0	0	0	0	1	0	FALSE	0.3388170
GGAGGAGGAGGGTTTCCTGGNGG	129S1	4	125498081	125498104	+	0	0	3	40	1	0	3	40	0	1	0	0	1	0	FALSE	0.5834630
GGAGGAGGAGGTCTGAGATCNGG	B6	4	143368333	143368356	+	0	0	14	159	1	0	13	158	0	2	0	0	0	0	FALSE	0.4295500
GGAGGAGGAGGTGTGAAAGANGG	B6	2	166670747	166670770	+	0	0	17	458	1	0	17	457	0	1	0	0	0	2	FALSE	0.4565370
GGAGGAGGAGTATAATTAGGNGG	129S1	14	35379684	35379707	+	0	0	2	113	1	0	3	112	1	1	0	0	0	0	FALSE	0.6041660
GGAGGAGGAGTCCTTGAGAANGG	129S1	8	41113105	41113128	+	0	0	1	32	1	0	0	33	0	0	0	0	0	0	FALSE	0.4703680
GGAGGAGGAGTCGGTCTCAGNGG	129S1	1	78393834	78393857	+	0	0	3	23	1	0	2	25	0	2	0	0	0	0	FALSE	0.5477850	Sgpp2
GGAGGAGGAGTCGTCGTCGTNGG	129S1	13	31264866	31264889	+	0	0	2	8	1	0	1	7	0	2	0	0	0	0	TRUE	0.4975780
GGAGGAGGAGTCTGGGGGTTNGG	129S1	12	29942315	29942338	+	0	0	7	65	1	0	6	69	0	1	0	0	1	0	FALSE	0.2632880
GGAGGAGGATACAAGCCGTTNGG	B6	14	84757712	84757735	+	0	0	1	2	1	0	1	3	0	0	0	0	0	1	FALSE	0.5175430
GGAGGAGGATCAGCCCTTCANGG	B6	2	134686632	134686655	+	0	0	1	157	1	0	1	156	1	1	0	0	1	0	FALSE	0.4580710
GGAGGAGGATCAGCTTTTTGNGG	B6	9	48599329	48599352	+	0	0	3	21	1	0	3	18	0	0	0	0	1	0	FALSE	0.5119450
GGAGGAGGATCAGGAGGAATNGG	129S1	7	129584350	129584373	+	0	0	152	7256	1	0	153	7381	0	0	0	0	1	0	FALSE	0.3835180
GGAGGAGGATCTGCTCACTGNGG	129S1	8	35419905	35419928	+	0	0	6	37	1	0	6	36	0	2	0	0	0	0	FALSE	0.6724970
GGAGGAGGATGACAGAGTTTNGG	129S1	11	71229011	71229034	+	0	0	3	46	1	0	3	46	0	5	0	0	0	0	FALSE	0.4463050
GGAGGAGGATGATGGCAGGGNGG	129S1	14	11057979	11058002	+	0	0	3	213	1	0	3	216	0	1	0	0	0	1	FALSE	0.4352650
GGAGGAGGATGGATGAAGACNGG	129S1	2	74120346	74120369	+	0	0	8	87	1	0	7	89	0	2	0	0	0	0	FALSE	0.5620270
GGAGGAGGATGGCTGGGGGANGG	129S1	16	71138944	71138967	+	0	0	26	322	1	0	25	306	0	2	0	0	0	0	FALSE	0.4456820
GGAGGAGGATGGGAAGCACTNGG	B6	17	70645594	70645617	+	0	0	6	62	1	0	5	65	0	2	0	0	0	0	FALSE	0.5894800
GGAGGAGGATGGGCCCCATGNGG	B6	15	84027882	84027905	+	0	0	2	21	1	0	1	20	0	2	0	0	0	0	FALSE	0.6524650
GGAGGAGGATGGGGGGAACTNGG	B6	17	58892254	58892277	+	0	0	12	150	1	0	10	153	0	0	0	0	0	1	FALSE	0.4484330
GGAGGAGGATGTAAGAGCTGNGG	B6	13	68591856	68591879	+	0	0	1	60	1	0	1	63	0	0	0	0	0	1	FALSE	0.6663470
GGAGGAGGATTCATAAGCTCNGG	129S1	2	127511011	127511034	+	0	0	1	9	1	0	0	10	0	0	0	0	1	0	FALSE	0.5362200
GGAGGAGGCAAAGCAGGCACNGG	129S1	12	24897560	24897583	+	0	0	8	66	1	0	8	66	0	0	0	0	1	0	FALSE	0.4892530
GGAGGAGGCAAGGTCACCTANGG	129S1	18	11203878	11203901	+	0	0	3	19	1	0	2	20	1	2	0	0	0	0	FALSE	0.5217550
GGAGGAGGCACAGTGCAACCNGG	129S1	12	17014469	17014492	+	0	0	0	38	1	0	0	40	0	0	0	0	0	1	FALSE	0.5823190
GGAGGAGGCACTAGTCAAACNGG	129S1	8	12309037	12309060	+	0	0	1	8	1	0	1	9	0	1	0	0	0	1	FALSE	0.3711980
GGAGGAGGCAGATGGGGTTGNGG	B6	9	44687053	44687076	+	0	0	21	217	1	0	21	214	0	0	0	0	1	0	FALSE	0.3888560
GGAGGAGGCAGCTACAGGTANGG	B6	19	58826340	58826363	+	0	0	4	25	1	0	3	25	0	2	0	0	0	0	FALSE	0.5343050
GGAGGAGGCAGGACTGCAATNGG	129S1	18	73196749	73196772	+	0	0	3	36	1	0	3	35	0	1	0	0	0	0	FALSE	0.3886600
GGAGGAGGCAGTTGCATGACNGG	129S1	18	16801508	16801531	+	0	0	1	22	1	0	1	21	0	1	0	0	1	0	FALSE	0.4252250
GGAGGAGGCATAAACATTGCNGG	129S1	15	42861992	42862015	+	0	0	0	14	1	0	0	14	1	1	0	0	0	0	FALSE	0.4035640
GGAGGAGGCATAGCGCACTGNGG	129S1	2	50120325	50120348	+	0	0	1	14	1	0	0	13	0	2	0	0	0	0	FALSE	0.6803310
GGAGGAGGCATAGCTCACCGNGG	B6	2	50120325	50120348	+	0	0	1	12	1	0	0	12	0	2	0	0	0	0	FALSE	0.7174710
GGAGGAGGCCACGGATCTCCNGG	129S1	4	10984665	10984688	+	0	0	1	19	1	0	0	20	0	1	0	0	0	0	FALSE	0.3903910
GGAGGAGGCCAGAGCACACCNGG	129S1	2	132617046	132617069	+	0	0	6	39	1	0	6	41	0	0	0	0	1	0	FALSE	0.5070310
GGAGGAGGCCATCCTGGCTGNGG	B6	12	71909299	71909322	+	0	0	1	45	1	0	0	44	0	1	0	0	0	1	FALSE	0.5574750
GGAGGAGGCCCAGAGCGAGTNGG	B6	5	6862035	6862058	+	0	0	0	23	1	0	0	24	0	0	0	0	1	0	FALSE	0.5767800
GGAGGAGGCCGCGGCGGGTTNGG	129S1	6	137648795	137648818	+	0	0	4	23	1	0	3	23	0	2	0	0	0	0	FALSE	0.2395120
GGAGGAGGCCGCGGGGGGATNGG	B6	6	137648795	137648818	+	0	0	1	31	1	0	0	30	0	2	0	0	0	0	FALSE	0.3297370
GGAGGAGGCCTAGAGAGCCANGG	B6	15	78613636	78613659	+	0	0	2	34	1	0	2	34	0	1	0	0	1	0	FALSE	0.6214130
GGAGGAGGCCTAGATAATCANGG	129S1	2	51045596	51045619	+	0	0	0	16	1	0	0	15	0	4	0	0	0	0	FALSE	0.5560090
GGAGGAGGCCTTAGAGAGCCNGG	129S1	15	78613636	78613659	+	0	0	2	40	1	0	2	39	0	1	0	0	1	0	FALSE	0.4662310
GGAGGAGGCCTTTCTGATGGNGG	B6	1	88597008	88597031	+	0	0	6	108	1	0	7	112	1	1	0	0	0	0	FALSE	0.4965850
GGAGGAGGCGACAAACGGTGNGG	129S1	2	155846313	155846336	+	0	0	1	1	1	0	0	2	0	2	0	0	0	0	FALSE	0.5013290	6430550D23Rik
GGAGGAGGCGAGAAGAGCTGNGG	129S1	14	104670722	104670745	+	0	0	7	71	1	0	7	74	1	1	0	0	0	0	FALSE	0.6163240
GGAGGAGGCGGGCGAGGGTANGG	B6	17	33304460	33304483	+	0	0	5	261	1	0	4	247	0	2	0	0	0	0	FALSE	0.3372510
GGAGGAGGCGGTGGGTAGAGNGG	B6	11	57657325	57657348	+	0	0	8	138	1	0	7	143	0	3	0	0	0	0	FALSE	0.4295300
GGAGGAGGCGTTACAATCTTNGG	B6	6	137770624	137770647	+	0	0	0	1	1	0	0	1	0	1	0	0	1	0	FALSE	0.2787080
GGAGGAGGCTAGATGGATTTNGG	129S1	12	116046669	116046692	+	0	0	1	17	1	0	0	17	0	2	0	0	0	0	FALSE	0.2923860
GGAGGAGGCTAGTTGGATATNGG	B6	12	116046669	116046692	+	0	0	1	10	1	0	0	10	0	2	0	0	0	0	FALSE	0.4130360
GGAGGAGGCTCAGACATCTCNGG	129S1	15	74455681	74455704	+	0	0	3	25	1	0	4	24	0	0	0	0	0	1	FALSE	0.5506920
GGAGGAGGCTCATGTCCCCCNGG	B6	9	117797688	117797711	+	0	0	1	18	1	0	0	16	0	2	0	0	0	0	FALSE	0.5757610
GGAGGAGGCTCTTCTCGGTTNGG	129S1	4	148767952	148767975	+	0	0	1	7	1	0	1	7	0	0	0	0	0	1	FALSE	0.4661840
GGAGGAGGCTCTTGATCCTANGG	129S1	15	32831715	32831738	+	0	0	6	59	1	0	6	58	0	1	0	0	0	1	FALSE	0.4706120
GGAGGAGGCTGATTCCCTAANGG	129S1	9	123609321	123609344	+	0	0	4	8	1	0	3	8	0	2	0	0	0	0	FALSE	0.5239070	Ccr9
GGAGGAGGCTGATTGGTTCTNGG	B6	2	165111419	165111442	+	0	0	1	14	1	0	1	14	0	0	0	0	1	0	FALSE	0.3105100
GGAGGAGGCTGGATGTGTTTNGG	129S1	11	93224867	93224890	+	0	0	2	32	1	0	2	32	0	3	0	0	0	0	FALSE	0.4243920
GGAGGAGGCTGGTGTCTGTGNGG	129S1	5	115438666	115438689	+	0	0	4	57	1	0	3	57	0	2	0	0	0	0	FALSE	0.4423920	Dynll1
GGAGGAGGCTGGTTCTCTAANGG	B6	9	123609321	123609344	+	0	0	1	17	1	0	0	17	0	2	0	0	0	0	FALSE	0.4775370	Ccr9
GGAGGAGGCTGTGAAGATGGNGG	129S1	2	166356266	166356289	+	0	0	10	84	1	0	12	82	0	0	0	0	1	0	FALSE	0.6268510
GGAGGAGGCTTGAGAGGGGGNGG	129S1	8	84498954	84498977	+	0	0	9	211	1	0	9	209	0	0	0	0	1	0	FALSE	0.2740940
GGAGGAGGGAAACCGGGGGCNGG	B6	4	134059251	134059274	+	0	0	3	81	1	0	1	81	0	2	0	0	0	0	FALSE	0.4473780
GGAGGAGGGAAACTCAGCACNGG	129S1	13	70123900	70123923	+	0	0	0	39	1	0	0	41	0	0	0	0	0	1	FALSE	0.6560610
GGAGGAGGGAAGTAGATGAGNGG	B6	14	54231750	54231773	+	0	0	14	176	1	0	14	176	0	3	0	0	0	0	FALSE	0.5853690
GGAGGAGGGACAGAGTTGATNGG	129S1	14	12478606	12478629	+	0	0	7	50	1	0	6	47	0	2	0	0	0	0	FALSE	0.5258160
GGAGGAGGGAGAACATGTGANGG	B6	12	28081698	28081721	+	0	0	6	81	1	0	5	83	0	2	0	0	0	0	FALSE	0.5521080
GGAGGAGGGAGACAGCTTGCNGG	129S1	15	32789727	32789750	+	0	0	6	60	1	0	4	59	0	2	0	0	0	0	FALSE	0.4250610
GGAGGAGGGAGCTTTAATAGNGG	129S1	5	77453598	77453621	+	0	0	3	27	1	0	2	29	1	1	0	0	0	0	FALSE	0.5828250	Noa1
GGAGGAGGGAGGCAGTGGGANGG	B6	3	127418539	127418562	+	0	0	63	673	1	0	61	666	0	2	0	0	0	0	FALSE	0.4334470
GGAGGAGGGAGGGGGTGTAGNGG	B6	8	83533470	83533493	+	0	0	37	561	1	0	37	560	0	0	0	0	0	1	FALSE	0.3794750
GGAGGAGGGAGGTAATGGGANGG	B6	9	105166842	105166865	+	0	0	15	260	1	0	18	265	0	0	0	0	1	0	FALSE	0.5575570
GGAGGAGGGAGGTGGATCGANGG	B6	7	51250266	51250289	+	0	0	4	111	1	0	4	109	1	1	0	0	0	0	FALSE	0.5222050
GGAGGAGGGAGTGATCCTGGNGG	129S1	2	161711616	161711639	+	0	0	3	45	1	0	2	43	0	2	0	0	0	0	FALSE	0.7140740
GGAGGAGGGATCAGAGAGCANGG	B6	15	59262684	59262707	+	0	0	5	191	1	0	5	192	0	1	0	0	0	0	FALSE	0.5150290
GGAGGAGGGATTCCTAATGTNGG	B6	7	129296785	129296808	+	0	0	0	12	1	0	0	11	0	5	0	0	0	0	FALSE	0.5727640
GGAGGAGGGATTGAGGATCANGG	129S1	17	74518772	74518795	+	0	0	1	57	1	0	1	56	0	1	0	0	1	0	FALSE	0.4995870
GGAGGAGGGCACATGGGGGGNGG	B6	8	91908728	91908751	+	0	0	17	187	1	0	18	182	0	1	0	0	0	1	FALSE	0.3412610
GGAGGAGGGCACTGAGGGGCNGG	129S1	8	12896995	12897018	+	0	0	4	70	1	0	3	71	0	2	0	0	0	0	FALSE	0.3643260
GGAGGAGGGCAGCACACACTNGG	129S1	1	170299638	170299661	+	0	0	4	46	1	0	4	43	0	0	0	0	0	1	FALSE	0.5153150
GGAGGAGGGCAGCAGGAGTGNGG	B6	17	8621801	8621824	+	0	0	12	168	1	0	12	173	0	0	0	0	0	1	FALSE	0.4098050
GGAGGAGGGCATTCTCTTGGNGG	B6	1	66768073	66768096	+	0	0	2	23	1	0	2	22	0	2	0	0	0	0	FALSE	0.4213970
GGAGGAGGGCGCGGGGAAGGNGG	B6	1	192137677	192137700	+	0	0	54	1175	1	0	55	1176	0	0	0	0	0	1	FALSE	0.3110100
GGAGGAGGGCGGCTCGGAGANGG	B6	14	84443621	84443644	+	0	0	0	25	1	0	0	21	0	1	0	0	0	0	FALSE	0.5391950
GGAGGAGGGGAAAGACTGGCNGG	129S1	14	14868188	14868211	+	0	0	8	109	1	0	8	110	0	0	0	0	0	1	FALSE	0.4515840
GGAGGAGGGGAAAGGTCAGCNGG	129S1	8	71981274	71981297	+	0	0	7	118	1	0	6	117	0	1	0	0	0	0	FALSE	0.3909520
GGAGGAGGGGAATGGCAGACNGG	B6	6	137739569	137739592	+	0	0	8	119	1	0	7	118	0	2	0	0	0	0	FALSE	0.4557290
GGAGGAGGGGACTTGGGTTTNGG	129S1	14	52343546	52343569	+	0	0	3	33	1	0	3	34	0	1	0	0	0	0	FALSE	0.3406670
GGAGGAGGGGAGCAAACCCTNGG	B6	13	76049295	76049318	+	0	0	2	121	1	0	2	123	1	1	0	0	0	0	FALSE	0.5780560
GGAGGAGGGGAGCCCCCGGGNGG	B6	9	107695705	107695728	+	0	0	2	47	1	0	2	47	0	0	0	0	1	0	FALSE	0.5345260
GGAGGAGGGGAGCGAGGAGTNGG	B6	5	122048871	122048894	+	0	0	29	722	1	0	27	726	0	0	0	0	0	2	FALSE	0.4045130
GGAGGAGGGGAGGTCAAGGCNGG	129S1	16	97523036	97523059	+	0	0	7	130	1	0	6	137	0	2	0	0	0	0	FALSE	0.3786410
GGAGGAGGGGAGTGGTAGACNGG	129S1	6	137739569	137739592	+	0	0	8	94	1	0	6	89	0	2	0	0	0	0	FALSE	0.4368510
GGAGGAGGGGATGCGCGCGCNGG	129S1	4	142081204	142081227	+	0	0	1	17	1	0	0	19	0	0	0	0	0	1	FALSE	0.2965810
GGAGGAGGGGCACAACCTTCNGG	B6	11	88454239	88454262	+	0	0	1	23	1	0	1	22	0	0	0	0	0	1	FALSE	0.3411090
GGAGGAGGGGCACAGCTTGCNGG	B6	15	32789727	32789750	+	0	0	3	51	1	0	2	51	0	2	0	0	0	0	FALSE	0.3379400
GGAGGAGGGGCATTGCTCACNGG	B6	2	144138674	144138697	+	0	0	12	41	1	0	11	40	0	3	0	0	0	0	FALSE	0.4008860
GGAGGAGGGGCCAGCTGGGANGG	129S1	15	79487102	79487125	+	0	0	10	93	1	0	10	92	0	3	0	0	0	0	FALSE	0.3859050
GGAGGAGGGGCCGGTTACTGNGG	129S1	9	106611168	106611191	+	0	0	0	18	1	0	0	16	0	3	0	0	0	0	FALSE	0.4878340
GGAGGAGGGGGACAAAATTANGG	B6	8	57679045	57679068	+	0	0	2	35	1	0	2	36	0	1	0	0	0	0	FALSE	0.3546960
GGAGGAGGGGGATGTAGGATNGG	129S1	18	67931165	67931188	+	0	0	14	220	1	0	14	226	0	0	0	0	0	1	FALSE	0.4127480
GGAGGAGGGGGATTGTATACNGG	B6	6	130047923	130047946	+	0	0	7	85	1	0	5	88	0	4	0	0	0	0	TRUE	0.3705930
GGAGGAGGGGGCCAGTGCTTNGG	B6	15	83765408	83765431	+	0	0	2	32	1	0	2	30	0	0	0	0	0	1	FALSE	0.3212400
GGAGGAGGGGGCTTTTGCAGNGG	B6	14	105341019	105341042	+	0	0	9	90	1	0	8	93	0	3	0	0	0	0	FALSE	0.4660400
GGAGGAGGGGGGAGCATGAANGG	B6	14	28839868	28839891	+	0	0	9	229	1	0	9	232	0	2	0	0	0	0	FALSE	0.3636970
GGAGGAGGGGGGATGTAGGANGG	B6	18	67931165	67931188	+	0	0	39	1164	1	0	36	1176	0	0	0	0	0	1	FALSE	0.3708470
GGAGGAGGGGGGGATATTGANGG	B6	12	115692743	115692766	+	0	0	4	59	1	0	4	51	0	1	0	0	1	1	TRUE	0.4010280
GGAGGAGGGGGGGCCTTCCTNGG	B6	15	82380502	82380525	+	0	0	1	41	1	0	2	40	0	0	0	0	0	1	FALSE	0.4330690
GGAGGAGGGGGGGTCTACAANGG	129S1	15	57478328	57478351	+	0	0	2	14	1	0	2	17	0	0	0	0	1	0	FALSE	0.6334970
GGAGGAGGGGGTAACTATCANGG	129S1	8	85070404	85070427	+	0	0	4	12	1	0	4	11	0	3	0	0	0	0	FALSE	0.4995390
GGAGGAGGGGGTGCCAGCCCNGG	B6	16	30677303	30677326	+	0	0	2	38	1	0	3	38	0	1	0	0	0	0	FALSE	0.2746940
GGAGGAGGGGTAAGTGGTAGNGG	B6	16	7559098	7559121	+	0	0	12	236	1	0	12	250	0	1	0	0	0	0	FALSE	0.3994720
GGAGGAGGGGTGATGTAGGTNGG	129S1	6	20009210	20009233	+	0	0	2	48	1	0	1	47	1	1	0	0	0	0	FALSE	0.3986820
GGAGGAGGGGTGCTTCTCCANGG	129S1	7	29153563	29153586	+	0	0	3	17	1	0	3	19	0	0	0	0	0	2	FALSE	0.4909050
GGAGGAGGGGTGGCAAGACANGG	129S1	13	63705975	63705998	+	0	0	4	111	1	0	4	111	0	1	0	0	0	0	FALSE	0.4935900
GGAGGAGGGGTTGGATAGATNGG	129S1	17	83658375	83658398	+	0	0	2	62	1	0	2	64	0	1	0	0	0	0	FALSE	0.3949010	Eml4
GGAGGAGGGTAAGTAAAGCANGG	B6	7	112387444	112387467	+	0	0	4	21	1	0	3	20	0	0	0	0	1	0	FALSE	0.5103170
GGAGGAGGGTAGAGAGAAAANGG	129S1	8	37953361	37953384	+	0	0	17	324	1	0	17	326	1	1	0	0	0	0	FALSE	0.1559860
GGAGGAGGGTCACAATCCACNGG	B6	9	105960376	105960399	+	0	0	4	23	1	0	3	22	0	2	0	0	0	0	FALSE	0.5656490
GGAGGAGGGTCACGCTCCACNGG	129S1	9	105960376	105960399	+	0	0	1	12	1	0	0	16	0	2	0	0	0	0	FALSE	0.4708800
GGAGGAGGGTGAGTGCAAAGNGG	129S1	19	59669707	59669730	+	0	0	4	91	1	0	1	92	1	1	0	0	0	0	FALSE	0.5776940
GGAGGAGGGTGGGAAAAAAANGG	B6	13	116708649	116708672	+	0	0	15	158	1	0	14	168	0	0	0	0	1	0	FALSE	0.4770620
GGAGGAGGGTGGGTTTTTTTNGG	B6	8	7113956	7113979	+	0	0	4	45	1	0	3	45	0	1	0	0	1	0	FALSE	0.1260060
GGAGGAGGGTGTTGACAAGGNGG	B6	6	135562876	135562899	+	0	0	0	69	1	0	0	68	0	0	0	0	0	1	FALSE	0.3478190
GGAGGAGGGTGTTGGGGATTNGG	B6	4	149797895	149797918	+	0	0	8	94	1	0	7	98	0	2	0	0	0	0	FALSE	0.1256100
GGAGGAGGGTTCCCAGAATCNGG	B6	14	54406603	54406626	+	0	0	2	10	1	0	2	8	1	1	0	0	0	0	FALSE	0.2784810
GGAGGAGGGTTTCCTGGGGGNGG	129S1	4	125498084	125498107	+	0	0	4	81	1	0	5	83	0	1	0	0	1	0	FALSE	0.3142540
GGAGGAGGTAATAGGGAAAGNGG	B6	2	161631926	161631949	+	0	0	10	160	1	0	9	161	0	2	0	0	0	0	FALSE	0.4129820
GGAGGAGGTACACCGGGGGCNGG	129S1	4	134059251	134059274	+	0	0	3	13	1	0	2	13	0	2	0	0	0	0	FALSE	0.4641670
GGAGGAGGTAGGGGTTGTTANGG	B6	13	53063125	53063148	+	0	0	3	31	1	0	4	28	0	3	0	0	0	0	FALSE	0.3773900	Auh
GGAGGAGGTATACCTGTTCANGG	B6	13	10539724	10539747	+	0	0	0	6	1	0	0	6	1	1	0	0	0	0	FALSE	0.5767100
GGAGGAGGTATTGTTACTATNGG	129S1	9	76312393	76312416	+	0	0	0	13	1	0	0	12	0	0	0	0	1	0	FALSE	0.5455820
GGAGGAGGTCACCAAATATGNGG	129S1	5	109159997	109160020	+	0	0	2	16	1	0	2	17	0	4	0	0	0	0	TRUE	0.5219400
GGAGGAGGTCAGGAATTACANGG	B6	8	128570402	128570425	+	0	0	1	20	1	0	1	21	0	1	0	0	0	0	FALSE	0.7447660
GGAGGAGGTCAGGACAGCTCNGG	B6	7	102102971	102102994	+	0	0	2	52	1	0	2	52	0	0	0	0	1	0	FALSE	0.4151900
GGAGGAGGTCAGTCTTGGGGNGG	129S1	15	74327461	74327484	+	0	0	2	25	1	0	2	27	0	0	0	0	1	0	FALSE	0.4475550
GGAGGAGGTCATGGGGGTCTNGG	B6	3	85361514	85361537	+	0	0	2	33	1	0	2	34	0	3	0	0	0	0	FALSE	0.3095700
GGAGGAGGTCCACTCTCGGANGG	B6	12	19670602	19670625	+	0	0	28	26	1	0	27	25	0	2	0	0	0	0	FALSE	0.6025840
GGAGGAGGTCCCCCAGAAATNGG	B6	2	85958456	85958479	+	0	0	11	35	1	0	9	35	0	2	0	0	0	0	TRUE	0.4024100	Olfr1039
GGAGGAGGTCCTTGGGCCTGNGG	B6	4	98368868	98368891	+	0	0	18	279	1	0	18	273	0	2	0	0	1	0	FALSE	0.3306400
GGAGGAGGTCTCTTTCACAANGG	129S1	18	60320772	60320795	+	0	0	2	15	1	0	2	15	1	2	0	0	0	0	FALSE	0.6259930
GGAGGAGGTGAGACATTTTCNGG	B6	8	128548936	128548959	+	0	0	1	21	1	0	1	22	1	3	0	0	0	0	FALSE	0.2233320
GGAGGAGGTGATAAGTATCANGG	B6	8	85070404	85070427	+	0	0	0	14	1	0	0	11	0	3	0	0	0	0	FALSE	0.4514820
GGAGGAGGTGCATATGACTANGG	129S1	13	63777399	63777422	+	0	0	0	10	1	0	0	10	1	1	0	0	0	0	FALSE	0.5845130
GGAGGAGGTGGCAAAGTCCANGG	B6	1	133368361	133368384	+	0	0	1	37	1	0	1	37	0	1	0	0	0	0	FALSE	0.4836170
GGAGGAGGTGGCTACAGGTANGG	129S1	19	58826340	58826363	+	0	0	2	23	1	0	1	22	0	2	0	0	0	0	FALSE	0.5054920
GGAGGAGGTGGGCAAACACANGG	129S1	7	128389603	128389626	+	0	0	4	70	1	0	3	72	0	2	0	0	0	0	FALSE	0.5205150
GGAGGAGGTGGGGTGGGTGANGG	129S1	17	48999659	48999682	+	0	0	24	519	1	0	23	513	0	2	0	0	0	0	FALSE	0.3804610
GGAGGAGGTGGGTGGAGCACNGG	B6	5	19268920	19268943	+	0	0	8	99	1	0	7	94	0	0	0	0	1	0	FALSE	0.4303660
GGAGGAGGTGGGTGGGCCTCNGG	129S1	15	84495081	84495104	+	0	0	5	50	1	0	6	46	0	0	0	0	0	1	FALSE	0.2827390
GGAGGAGGTGTACTTCCTTANGG	129S1	12	54205118	54205141	+	0	0	1	12	1	0	0	12	0	2	0	0	0	0	FALSE	0.5170340
GGAGGAGGTGTGTGCATGGTNGG	129S1	6	90724234	90724257	+	0	0	4	70	1	0	5	73	1	3	0	0	0	0	FALSE	0.4298430
GGAGGAGGTGTTGCTAGTGTNGG	B6	6	137837970	137837993	+	0	0	1	27	1	0	1	27	1	2	0	0	0	0	FALSE	0.5578150
GGAGGAGGTTACAGCTGGGANGG	B6	15	79487102	79487125	+	0	0	2	26	1	0	2	26	0	3	0	0	0	0	FALSE	0.5297870
GGAGGAGGTTATTAGGTATANGG	129S1	12	30494131	30494154	+	0	0	2	10	1	0	2	11	1	1	0	0	0	0	FALSE	0.2596670
GGAGGAGGTTCAAGGGTCAGNGG	B6	4	154232744	154232767	+	0	0	2	17	1	0	2	18	0	2	0	0	0	1	FALSE	0.4373450
GGAGGAGGTTCAAGGTAAGGNGG	129S1	4	154232744	154232767	+	0	0	2	23	1	0	2	24	0	2	0	0	0	1	FALSE	0.5543910
GGAGGAGGTTCGAGAGGGAANGG	B6	3	38411363	38411386	+	0	0	1	123	1	0	1	127	0	1	0	0	1	1	FALSE	0.4115350
GGAGGAGGTTCTATGTGACANGG	B6	6	57697318	57697341	+	0	0	2	23	1	0	2	23	1	1	0	0	0	0	FALSE	0.6719570
GGAGGAGGTTTGCAGAGCTCNGG	B6	12	29941275	29941298	+	0	0	0	30	1	0	0	29	0	0	0	0	0	1	FALSE	0.5107230
GGAGGAGTAAAATAGTCATTNGG	129S1	5	133153235	133153258	+	0	0	1	45	1	0	1	45	0	0	0	0	1	0	FALSE	0.4745840
GGAGGAGTAACGTGAGGGTANGG	129S1	3	139556447	139556470	+	0	0	1	15	1	0	0	14	0	2	0	0	0	0	FALSE	0.5039550
GGAGGAGTAAGTTCTACATCNGG	129S1	6	138109396	138109419	+	0	0	3	39	1	0	3	39	0	0	0	0	0	1	FALSE	0.4590360
GGAGGAGTAATGGGGGGGTGNGG	B6	2	167198142	167198165	+	0	0	7	119	1	0	7	114	0	0	0	0	0	1	FALSE	0.3925380
GGAGGAGTACACAACTGGACNGG	129S1	5	108558055	108558078	+	0	0	1	7	1	0	1	6	0	1	0	0	0	0	FALSE	0.6148360
GGAGGAGTACTGATAGGGAGNGG	129S1	9	105271302	105271325	+	0	0	1	22	1	0	0	22	0	2	0	0	0	0	FALSE	0.5039800
GGAGGAGTAGCCAGGACAATNGG	B6	12	30123736	30123759	+	0	0	2	19	1	0	1	19	0	2	0	0	0	0	FALSE	0.4391570
GGAGGAGTAGCCAGGAGAACNGG	129S1	12	30123736	30123759	+	0	0	6	48	1	0	4	50	0	2	0	0	0	0	FALSE	0.3872350
GGAGGAGTAGGAGTGGGCGTNGG	129S1	1	126161988	126162011	+	0	0	11	138	1	0	11	143	0	2	0	0	0	0	FALSE	0.4706520
GGAGGAGTAGTTCAGTACCCNGG	B6	18	32436202	32436225	+	0	0	1	6	1	0	1	6	0	1	0	0	0	1	FALSE	0.6815890
GGAGGAGTATAAGCTTAGATNGG	B6	8	16173362	16173385	+	0	0	1	9	1	0	0	10	0	2	0	0	0	0	FALSE	0.4064330
GGAGGAGTATTGCCTGAAGANGG	B6	1	172767547	172767570	+	0	0	3	14	1	0	1	14	0	0	0	0	0	1	FALSE	0.5431210
GGAGGAGTATTGGAGGACATNGG	129S1	12	25923908	25923931	+	0	0	2	12	1	0	1	12	0	2	0	0	0	0	FALSE	0.5862190
GGAGGAGTATTTTTTTTTATNGG	129S1	9	85929269	85929292	+	0	0	1	38	1	0	1	45	0	0	0	0	1	0	FALSE	0.2044180
GGAGGAGTCAACCCAGTGTGNGG	129S1	1	124747208	124747231	+	0	0	5	31	1	0	4	31	1	1	0	0	0	0	FALSE	0.6148350
GGAGGAGTCACATCTTAGGANGG	129S1	14	47866677	47866700	+	0	0	0	10	1	0	0	12	1	1	0	0	0	0	FALSE	0.5637870
GGAGGAGTCAGAAGGGAGTCNGG	129S1	14	36848670	36848693	+	0	0	3	44	1	0	2	45	0	0	0	0	0	1	FALSE	0.4285040
GGAGGAGTCAGTTTCACAGGNGG	B6	14	34935788	34935811	+	0	0	5	22	1	0	5	22	0	0	0	0	0	1	FALSE	0.6821170
GGAGGAGTCATGGGAAGGAGNGG	B6	9	45094194	45094217	+	0	0	7	113	1	0	7	116	1	2	0	0	0	0	FALSE	0.4552470
GGAGGAGTCCAGGAGCCCACNGG	B6	3	31986681	31986704	+	0	0	4	44	1	0	5	43	0	3	0	0	0	0	FALSE	0.5773250
GGAGGAGTCCCTTTAAACTANGG	B6	12	32960600	32960623	+	0	0	0	3	1	0	0	3	0	0	0	0	0	1	FALSE	0.4985020
GGAGGAGTCCGGGACCCACTNGG	B6	12	99886209	99886232	+	0	0	1	5	1	0	0	5	0	2	0	0	0	0	FALSE	0.5465460
GGAGGAGTCTAAAGGGGGGGNGG	129S1	9	51915148	51915171	+	0	0	1	44	1	0	1	49	0	1	0	0	1	0	FALSE	0.4558350
GGAGGAGTCTATATGGACGGNGG	129S1	3	84435953	84435976	+	0	0	0	3	1	0	0	2	0	0	0	0	0	1	FALSE	0.5420690
GGAGGAGTGACAAGGTAAGANGG	B6	8	90731477	90731500	+	0	0	1	45	1	0	0	44	0	2	0	0	0	0	FALSE	0.5810450
GGAGGAGTGACCATGTTAATNGG	129S1	10	122194004	122194027	+	0	0	1	6	1	0	1	6	0	1	0	0	0	1	FALSE	0.4702810
GGAGGAGTGACCTTTATTCANGG	B6	6	73244651	73244674	+	0	0	2	15	1	0	2	13	0	0	0	0	1	0	FALSE	0.4256490
GGAGGAGTGACTCTCAGAAGNGG	129S1	15	31032414	31032437	+	0	0	5	27	1	0	4	25	0	2	0	0	0	0	FALSE	0.5900000
GGAGGAGTGAGAAGGGCCCANGG	129S1	8	14630859	14630882	+	0	0	3	44	1	0	2	41	0	2	0	0	0	0	FALSE	0.5717270
GGAGGAGTGAGAGGGGGGCTNGG	B6	14	54149488	54149511	+	0	0	9	169	1	0	9	154	0	3	0	0	0	0	FALSE	0.2737840
GGAGGAGTGAGGAAAGGTTTNGG	129S1	18	78157605	78157628	+	0	0	2	54	1	0	2	55	0	0	0	0	0	2	FALSE	0.3255420
GGAGGAGTGATAAGAATTGCNGG	129S1	12	113482443	113482466	+	0	0	0	14	1	0	0	12	0	3	0	0	0	0	TRUE	0.4293190
GGAGGAGTGCCAGGGGGGAGNGG	B6	8	68698080	68698103	+	0	0	8	149	1	0	5	162	0	0	0	0	1	0	FALSE	0.3346290
GGAGGAGTGCTGCACGTGTGNGG	B6	3	38151225	38151248	+	0	0	2	48	1	0	1	47	0	2	0	0	0	0	FALSE	0.5682670
GGAGGAGTGCTGCATGTCTGNGG	129S1	3	38151225	38151248	+	0	0	13	59	1	0	12	58	0	2	0	0	0	0	FALSE	0.5539040
GGAGGAGTGCTGCTTCCTACNGG	129S1	4	148346099	148346122	+	0	0	7	36	1	0	7	36	0	0	0	0	1	0	FALSE	0.4277780
GGAGGAGTGCTGTGATTTCANGG	129S1	16	90608954	90608977	+	0	0	47	340	1	0	47	331	1	2	0	0	0	0	FALSE	0.4786890
GGAGGAGTGGACAGTGGGGGNGG	B6	15	98237653	98237676	+	0	0	9	160	1	0	8	150	0	3	0	0	0	0	FALSE	0.3895080
GGAGGAGTGGACGGCAGGGGNGG	129S1	15	98237653	98237676	+	0	0	6	353	1	0	7	344	0	3	0	0	0	0	FALSE	0.4209650
GGAGGAGTGGGACAAGGAAANGG	129S1	11	18094740	18094763	+	0	0	15	332	1	0	14	341	0	2	0	0	0	0	FALSE	0.4544380
GGAGGAGTGGGACAGGAAAANGG	B6	11	18094740	18094763	+	0	0	10	195	1	0	9	200	0	2	0	0	0	0	FALSE	0.4745930
GGAGGAGTGGGCGGCGCGGGNGG	B6	3	94838106	94838129	+	0	0	5	123	1	0	5	128	0	0	0	0	1	0	FALSE	0.3412360
GGAGGAGTGGGGACGGGGGANGG	B6	3	34149979	34150002	+	0	0	66	940	1	0	68	957	0	3	0	0	0	0	FALSE	0.4244410
GGAGGAGTGGGGTGAGGATGNGG	129S1	19	47982872	47982895	+	0	0	36	556	1	0	40	574	0	0	0	0	1	1	FALSE	0.2769420
GGAGGAGTGGGTGAGTGGAGNGG	129S1	6	137617798	137617821	+	0	0	28	475	1	0	27	478	0	2	0	0	0	0	FALSE	0.3004740
GGAGGAGTGGGTGCATATTANGG	129S1	6	127650135	127650158	+	0	0	2	6	1	0	1	7	0	2	0	0	0	0	FALSE	0.3612900	Cracr2a
GGAGGAGTGGTTAAGCTATTNGG	129S1	1	174348536	174348559	+	0	0	1	6	1	0	0	6	0	0	0	0	1	0	FALSE	0.3948010
GGAGGAGTGTAAGGGTTAGANGG	B6	15	18579697	18579720	+	0	0	2	31	1	0	3	29	1	1	0	0	1	0	FALSE	0.3327820
GGAGGAGTGTCAGGGGGTTCNGG	B6	7	118635147	118635170	+	0	0	2	20	1	0	2	19	0	0	0	0	0	1	FALSE	0.3112880
GGAGGAGTGTCAGTGTGTCTNGG	B6	9	111406591	111406614	+	0	0	2	31	1	0	2	30	1	1	0	0	0	0	FALSE	0.5213140
GGAGGAGTGTCTGGGTGACANGG	B6	9	41163112	41163135	+	0	0	2	29	1	0	1	31	0	0	0	0	0	1	FALSE	0.5883550
GGAGGAGTGTGGGAGGGACGNGG	B6	19	47564034	47564057	+	0	0	12	174	1	0	10	168	0	2	0	0	0	0	FALSE	0.3600860
GGAGGAGTGTTGAGATGACANGG	129S1	18	63940807	63940830	+	0	0	3	11	1	0	3	10	0	0	0	0	1	0	FALSE	0.6937110
GGAGGAGTGTTGATAGTCCANGG	129S1	15	87571598	87571621	+	0	0	1	12	1	0	1	13	1	1	0	0	0	0	FALSE	0.6205980
GGAGGAGTGTTGGACTCGAGNGG	B6	15	34870033	34870056	+	0	0	0	8	1	0	0	9	0	1	0	0	1	0	FALSE	0.5481040
GGAGGAGTTAATTTATAGCTNGG	B6	14	109533175	109533198	+	0	0	1	12	1	0	1	12	0	2	0	0	0	0	FALSE	0.4506580
GGAGGAGTTAGGGACACAGGNGG	B6	9	33456685	33456708	+	0	0	8	35	1	0	7	34	0	2	0	0	0	0	FALSE	0.6106510
GGAGGAGTTAGGGACCAAGGNGG	129S1	9	33456685	33456708	+	0	0	1	41	1	0	0	44	0	2	0	0	0	0	FALSE	0.6322980
GGAGGAGTTATCGAGGGGAANGG	B6	1	51701959	51701982	+	0	0	2	18	1	0	1	18	0	2	0	0	0	0	FALSE	0.5456170
GGAGGAGTTATTGAGGGGGANGG	129S1	1	51701959	51701982	+	0	0	6	30	1	0	6	31	0	2	0	0	0	0	FALSE	0.5711890
GGAGGAGTTCTAGGCAGGGANGG	B6	1	121826283	121826306	+	0	0	2	42	1	0	3	41	0	0	0	0	0	1	FALSE	0.5532280
GGAGGAGTTCTAGGTCTCAGNGG	B6	5	24082063	24082086	+	0	0	1	13	1	0	1	14	0	0	0	0	0	1	FALSE	0.6768580
GGAGGAGTTGACTCCAGTTGNGG	B6	3	37747489	37747512	+	0	0	0	11	1	0	0	11	0	1	0	0	0	0	FALSE	0.4555160
GGAGGAGTTGAGACCTTCAGNGG	B6	2	52179158	52179181	+	0	0	1	19	1	0	1	20	0	1	0	0	0	0	FALSE	0.6606760
GGAGGAGTTGATGTTGATCTNGG	B6	7	18000669	18000692	+	0	0	3	34	1	0	3	32	0	0	0	0	1	0	FALSE	0.4482250
GGAGGAGTTGGAGTGGCGGGNGG	129S1	4	128859240	128859263	+	0	0	5	90	1	0	6	86	1	1	0	0	0	0	FALSE	0.4266990
GGAGGAGTTGGATAAGAAGANGG	129S1	6	8502356	8502379	+	0	0	4	286	1	0	4	289	0	0	0	0	1	0	FALSE	0.5060840
GGAGGAGTTGGGGAGAAATCNGG	B6	3	142010476	142010499	+	0	0	4	48	1	0	4	46	0	1	0	0	0	0	FALSE	0.4125200
GGAGGAGTTGGTGGCGTGGGNGG	129S1	8	47135609	47135632	+	0	0	3	118	1	0	3	117	0	0	0	0	0	1	FALSE	0.3724500
GGAGGAGTTGTAAGAACAGGNGG	B6	2	122636255	122636278	+	0	0	4	58	1	0	4	54	0	2	0	0	1	0	FALSE	0.5768680
GGAGGAGTTGTCACTGGAACNGG	B6	19	50138726	50138749	+	0	0	1	22	1	0	0	21	1	1	0	0	0	0	FALSE	0.4226860	Sorcs1
GGAGGAGTTTAAAGTGAAGCNGG	B6	9	38371583	38371606	+	0	0	0	19	1	0	0	21	0	1	0	0	1	1	FALSE	0.4722230
GGAGGAGTTTGAGGTCTGGTNGG	129S1	1	14075175	14075198	+	0	0	3	32	1	0	0	31	0	2	0	0	0	0	FALSE	0.3686570
GGAGGAGTTTTGCCTGAAGGNGG	129S1	8	16251658	16251681	+	0	0	1	16	1	0	1	17	1	2	0	0	0	0	FALSE	0.5086070
GGAGGATAAAAAAAAAAGTTNGG	B6	5	88931190	88931213	+	0	0	8	78	1	0	7	75	0	0	0	0	0	1	FALSE	0.3376140
GGAGGATAAAAAAAAAGTTANGG	129S1	5	88931190	88931213	+	0	0	4	59	1	0	5	57	0	0	0	0	0	1	FALSE	0.5691460
GGAGGATAAAAAAAGTTCTGNGG	B6	8	42024265	42024288	+	0	0	1	16	1	0	1	16	0	0	0	0	1	0	FALSE	0.7067020
GGAGGATAAAAATTTGAAGTNGG	B6	1	43478608	43478631	+	0	0	3	36	1	0	1	39	0	2	0	0	0	0	FALSE	0.4438700
GGAGGATAAAGAGGACAGGANGG	B6	8	71645381	71645404	+	0	0	11	170	1	0	10	168	0	0	0	0	1	0	FALSE	0.4390040
GGAGGATAAAGAGGGGCAAGNGG	B6	2	76268570	76268593	+	0	0	7	276	1	0	8	270	1	2	0	0	0	0	FALSE	0.4684960
GGAGGATAAAGGCGATGGGGNGG	129S1	4	118298464	118298487	+	0	0	2	51	1	0	2	50	0	1	0	0	1	0	FALSE	0.3670440
GGAGGATAAAGGGATGCTGGNGG	129S1	2	123244164	123244187	+	0	0	1	51	1	0	1	52	0	3	0	0	0	0	FALSE	0.5938740
GGAGGATAAATAAAATTAGANGG	B6	6	106716833	106716856	+	0	0	2	41	1	0	1	41	1	1	0	0	0	0	FALSE	0.4230190
GGAGGATAAATGACCTGACCNGG	B6	9	104682485	104682508	+	0	0	0	9	1	0	0	9	0	3	0	0	0	0	FALSE	0.5713600
GGAGGATAACTGGGAGGATGNGG	B6	4	24647832	24647855	+	0	0	5	59	1	0	3	64	0	2	0	0	0	0	FALSE	0.3475920
GGAGGATAAGATGGGGGTCTNGG	129S1	10	27068748	27068771	+	0	0	2	24	1	0	1	27	0	2	0	0	0	0	FALSE	0.2840340
GGAGGATAAGGAGTGGGGGGNGG	129S1	16	89759207	89759230	+	0	0	22	542	1	0	25	566	0	1	0	0	1	0	FALSE	0.3205110
GGAGGATAAGGATAAGGAAGNGG	B6	18	16002889	16002912	+	0	0	59	1219	1	0	58	1231	0	0	0	0	0	1	FALSE	0.4878760
GGAGGATAAGTAGAACTCACNGG	B6	12	17074331	17074354	+	0	0	6	32	1	0	6	32	0	0	0	0	0	1	FALSE	0.5815940
GGAGGATAAGTTACTACAACNGG	129S1	9	105260171	105260194	+	0	0	0	5	1	0	0	6	0	3	0	0	0	0	FALSE	0.4677070
GGAGGATAATATATTAATAANGG	B6	1	68720495	68720518	+	0	0	2	31	1	0	2	29	0	0	0	0	0	1	FALSE	0.3703320
GGAGGATAATGCAGGGGGGGNGG	129S1	19	47160346	47160369	+	0	0	3	66	1	0	3	72	0	0	0	0	0	1	FALSE	0.3288660
GGAGGATAATGTGGGGTGTCNGG	B6	14	34958792	34958815	+	0	0	0	10	1	0	0	9	0	0	0	0	1	0	FALSE	0.2938090
GGAGGATACAAAGGTGACTANGG	129S1	19	37849581	37849604	+	0	0	1	15	1	0	1	16	0	1	0	0	0	0	FALSE	0.5972830
GGAGGATACAGCTTCTCCTCNGG	129S1	16	87265544	87265567	+	0	0	1	11	1	0	0	11	0	2	0	0	0	0	FALSE	0.5212630
GGAGGATACAGTTTGGAGGTNGG	129S1	9	107403803	107403826	+	0	0	3	27	1	0	1	27	0	2	0	0	0	0	FALSE	0.5228090
GGAGGATACATTCCTGTCTTNGG	129S1	8	88643852	88643875	+	0	0	1	8	1	0	1	8	0	0	0	0	0	1	FALSE	0.1930190
GGAGGATACCACATAAGTCGNGG	B6	10	92710342	92710365	+	0	0	1	1	1	0	0	1	0	2	0	0	0	0	FALSE	0.7060230
GGAGGATACCCTGGGGCTTCNGG	129S1	4	114039684	114039707	+	0	0	3	27	1	0	3	24	0	3	0	0	0	0	FALSE	0.2298200
GGAGGATACCTAGGGATGGGNGG	B6	12	115959447	115959470	+	0	0	2	21	1	0	2	21	0	3	0	0	0	0	FALSE	0.4737690
GGAGGATACGACGACAGAGCNGG	B6	11	101891879	101891902	+	0	0	0	5	1	0	0	4	0	1	0	0	0	1	FALSE	0.5144790
GGAGGATACTCAGTGCTTACNGG	B6	9	102575928	102575951	+	0	0	1	20	1	0	1	21	0	0	0	0	0	1	FALSE	0.3833870
GGAGGATAGAAGGCTGGGCCNGG	129S1	5	129568523	129568546	+	0	0	2	30	1	0	2	29	1	2	0	0	0	0	TRUE	0.5231020
GGAGGATAGAGAGACAGACANGG	B6	14	8206986	8207009	+	0	0	9	202	1	0	10	195	0	0	0	0	1	0	FALSE	0.6731810
GGAGGATAGAGAGGTACTAANGG	129S1	9	38329411	38329434	+	0	0	2	24	1	0	1	28	0	2	0	0	0	0	FALSE	0.5648560
GGAGGATAGATATTCTGACTNGG	B6	4	67254187	67254210	+	0	0	3	81	1	0	3	82	0	2	0	0	0	0	FALSE	0.6067900
GGAGGATAGCAAGGTACTAANGG	B6	9	38329411	38329434	+	0	0	2	7	1	0	1	7	0	2	0	0	0	0	FALSE	0.5721240
GGAGGATAGCATGCAAAAAANGG	129S1	18	26347302	26347325	+	0	0	0	14	1	0	0	14	0	0	0	0	0	1	FALSE	0.2319410
GGAGGATAGCTAGGGACAGANGG	B6	15	74576299	74576322	+	0	0	3	19	1	0	2	20	0	2	0	0	0	0	FALSE	0.5306680	Jrk
GGAGGATAGGAGGCAGCTGANGG	B6	2	144039600	144039623	+	0	0	4	43	1	0	4	44	0	2	0	0	0	0	FALSE	0.5758460
GGAGGATAGGCCTGGATCCANGG	B6	18	12836639	12836662	+	0	0	1	10	1	0	0	11	0	2	0	0	0	0	FALSE	0.5427610
GGAGGATAGGCTGGGGGTCTNGG	B6	10	27068748	27068771	+	0	0	2	33	1	0	2	32	0	2	0	0	0	0	FALSE	0.2136490
GGAGGATAGGGGAAGTACAGNGG	129S1	7	45928757	45928780	+	0	0	4	84	1	0	3	83	0	2	0	0	0	0	FALSE	0.4482180
GGAGGATAGGGGGGTTTTCANGG	B6	14	13576075	13576098	+	0	0	3	44	1	0	3	40	0	0	0	0	0	1	FALSE	0.3901150
GGAGGATAGGTAAGGAGGGCNGG	129S1	14	33647532	33647555	+	0	0	6	100	1	0	7	109	0	5	0	0	0	0	TRUE	0.3987860
GGAGGATAGGTTCACTCTCTNGG	B6	4	113595697	113595720	+	0	0	1	11	1	0	1	12	0	6	0	0	0	0	FALSE	0.3828840
GGAGGATAGGTTGCTGTGTANGG	B6	5	130528387	130528410	+	0	0	0	10	1	0	0	8	0	3	0	0	0	0	FALSE	0.4846640
GGAGGATAGTAACGGCTGAANGG	B6	12	32853959	32853982	+	0	0	0	6	1	0	0	6	0	2	0	0	0	0	FALSE	0.5868100
GGAGGATAGTGACTGAGGATNGG	129S1	10	114772994	114773017	+	0	0	1	27	1	0	0	29	0	2	0	0	0	0	FALSE	0.4995360
GGAGGATAGTGATGGAGGATNGG	B6	10	114772994	114773017	+	0	0	6	33	1	0	4	34	0	2	0	0	0	0	FALSE	0.4822070
GGAGGATATAATATCCACAGNGG	B6	6	146839275	146839298	+	0	0	1	10	1	0	1	11	0	0	0	0	0	1	FALSE	0.7688150
GGAGGATATATAGGATAAATNGG	129S1	17	42884357	42884380	+	0	0	0	15	1	0	0	16	0	0	0	0	0	1	FALSE	0.2691270
GGAGGATATATATAAAGAGGNGG	129S1	10	107856003	107856026	+	0	0	0	22	1	0	0	22	1	1	0	0	0	0	FALSE	0.6138290
GGAGGATATATGAGCAGATGNGG	B6	3	80335970	80335993	+	0	0	1	26	1	0	2	24	0	2	0	0	0	0	FALSE	0.5939980
GGAGGATATCCCAAGGAGAANGG	129S1	9	119688516	119688539	+	0	0	3	15	1	0	3	15	0	1	0	0	0	0	FALSE	0.5358210
GGAGGATATCCTACTTCTCCNGG	129S1	12	114397463	114397486	+	0	0	1	12	1	0	2	10	0	2	0	0	0	0	TRUE	0.4958600
GGAGGATATCCTACTTTCCCNGG	B6	12	114397463	114397486	+	0	0	2	10	1	0	1	9	0	2	0	0	0	0	TRUE	0.4703550
GGAGGATATCTCAGTCTGTCNGG	129S1	5	110176722	110176745	+	0	0	1	15	1	0	0	15	0	2	0	0	0	0	FALSE	0.5190480
GGAGGATATGGAGGATGAATNGG	129S1	4	90426128	90426151	+	0	0	15	129	1	0	15	129	0	1	0	0	0	0	FALSE	0.4041490
GGAGGATATGGGGTGTGGGGNGG	B6	2	157969886	157969909	+	0	0	21	167	1	0	19	167	0	0	0	0	1	0	FALSE	0.2647760
GGAGGATATGGGGTGTGTGTNGG	129S1	2	157969886	157969909	+	0	0	10	78	1	0	8	81	0	0	0	0	1	0	FALSE	0.3221330
GGAGGATATGTCCCTAGTTANGG	129S1	12	114351769	114351792	+	0	0	2	2	1	0	1	2	0	2	0	0	0	0	FALSE	0.4426720
GGAGGATATGTGCCTAGTCANGG	B6	12	114351769	114351792	+	0	0	2	8	1	0	1	8	0	2	0	0	0	0	FALSE	0.5784590
GGAGGATATTAAGAGGTCACNGG	B6	18	89777488	89777511	+	0	0	1	17	1	0	1	16	1	1	0	0	0	0	FALSE	0.5896300
GGAGGATATTAGGAGACCCTNGG	129S1	2	27119619	27119642	+	0	0	3	6	1	0	2	6	0	3	0	0	0	0	FALSE	0.6076850
GGAGGATATTCAGTACTCCTNGG	B6	17	89994291	89994314	+	0	0	1	5	1	0	0	5	0	2	0	0	0	0	FALSE	0.6105710
GGAGGATCAAAGAAAGCTTGNGG	129S1	4	133823621	133823644	+	0	0	4	22	1	0	3	26	0	2	0	0	0	0	FALSE	0.6556840
GGAGGATCAAGCGTTTATTTNGG	B6	5	140415036	140415059	+	0	0	1	10	1	0	0	9	0	2	0	0	0	0	FALSE	0.1987510
GGAGGATCAAGGAGGGCAAGNGG	129S1	8	58181731	58181754	+	0	0	1	52	1	0	1	49	0	0	0	0	1	0	FALSE	0.5270210
GGAGGATCAATAGAGTCCATNGG	B6	13	39156877	39156900	+	0	0	0	8	1	0	0	8	1	1	0	0	0	0	FALSE	0.6044780
GGAGGATCAATATAGTATTANGG	B6	9	20915074	20915097	+	0	0	2	67	1	0	1	67	0	2	0	0	0	0	FALSE	0.3563160
GGAGGATCAATATGCTATTANGG	129S1	9	20915074	20915097	+	0	0	1	4	1	0	0	4	0	2	0	0	0	0	FALSE	0.3158680
GGAGGATCAATGCATGTTAANGG	129S1	7	16728229	16728252	+	0	0	3	32	1	0	2	32	0	2	0	0	0	0	FALSE	0.3566840	Ccdc8
GGAGGATCACACATGATGTGNGG	B6	14	8190154	8190177	+	0	0	2	20	1	0	1	20	0	0	0	0	1	0	FALSE	0.6797300
GGAGGATCACATTAGGGCGGNGG	B6	17	74252380	74252403	+	0	0	0	3	1	0	0	3	1	1	0	0	0	0	FALSE	0.5804990
GGAGGATCACTATAAACAAANGG	B6	3	94533640	94533663	+	0	0	0	15	1	0	0	15	0	0	0	0	0	1	FALSE	0.4957790
GGAGGATCACTGTTGTATTGNGG	B6	15	39231984	39232007	+	0	0	1	8	1	0	1	8	1	2	0	0	0	0	FALSE	0.4727430
GGAGGATCAGGATTGAAGAANGG	129S1	18	73832531	73832554	+	0	0	3	28	1	0	1	28	0	2	0	0	0	0	FALSE	0.6127200
GGAGGATCATGCACGCAGAANGG	B6	4	152633770	152633793	+	0	0	1	10	1	0	0	9	0	2	0	0	0	0	TRUE	0.5728220
GGAGGATCCACTCAGTCCCCNGG	B6	7	129845006	129845029	+	0	0	1	12	1	0	1	12	0	0	0	0	1	0	FALSE	0.5555840
GGAGGATCCAGTGCGTTTCCNGG	129S1	19	39275237	39275260	+	0	0	0	6	1	0	0	6	0	1	0	0	0	0	FALSE	0.3935980
GGAGGATCCCAAGAAATCACNGG	B6	18	60446021	60446044	+	0	0	1	55	1	0	1	53	0	0	0	0	0	1	FALSE	0.6109860
GGAGGATCCCAGGGAATCAANGG	129S1	12	32010584	32010607	+	0	0	4	45	1	0	3	46	0	2	0	0	0	0	FALSE	0.5012880
GGAGGATCCCAGGGGCTTCANGG	129S1	17	42901826	42901849	+	0	0	15	133	1	0	15	128	0	3	0	0	0	0	FALSE	0.3733400
GGAGGATCCCCCCCCTTTGANGG	B6	7	133162053	133162076	+	0	0	1	6	1	0	1	4	0	0	0	0	0	1	FALSE	0.4946880
GGAGGATCCCGCAGGGAAAGNGG	129S1	17	88597536	88597559	+	0	0	0	20	1	0	0	19	0	1	0	0	0	1	FALSE	0.4493410
GGAGGATCCCTGCAGTATGCNGG	129S1	4	150994133	150994156	+	0	0	13	73	1	0	13	73	1	1	0	0	0	0	FALSE	0.4905490
GGAGGATCCGATGTTAATCTNGG	B6	7	18712898	18712921	+	0	0	3	24	1	0	4	22	0	0	0	0	0	1	FALSE	0.5004050
GGAGGATCCGGAATCTGTAGNGG	B6	13	37791192	37791215	+	0	0	0	8	1	0	0	6	0	3	0	0	0	0	FALSE	0.6224150
GGAGGATCCTCGGACCTTGTNGG	129S1	6	86730886	86730909	+	0	0	0	18	1	0	0	18	0	0	0	0	1	0	FALSE	0.4764490
GGAGGATCCTGACCTCTCCTNGG	129S1	3	126675378	126675401	+	0	0	1	19	1	0	1	19	0	1	0	0	0	1	FALSE	0.5748930
GGAGGATCCTGATGAGATACNGG	B6	11	93452080	93452103	+	0	0	1	8	1	0	0	8	0	2	0	0	0	0	FALSE	0.4229190
GGAGGATCCTTCAATAAGCANGG	129S1	7	36857235	36857258	+	0	0	1	10	1	0	0	9	0	2	0	0	0	0	FALSE	0.6323110
GGAGGATCCTTCAGTAAACANGG	B6	7	36857235	36857258	+	0	0	1	14	1	0	0	15	0	2	0	0	0	0	FALSE	0.6781140
GGAGGATCCTTGATGCACCTNGG	129S1	9	32760365	32760388	+	0	0	1	17	1	0	1	16	0	1	0	0	0	1	FALSE	0.6108010
GGAGGATCGATGGGGCCGGANGG	129S1	13	102224131	102224154	+	0	0	2	10	1	0	1	9	0	2	0	0	0	0	FALSE	0.4838490
GGAGGATCGGAGAGGGCGATNGG	B6	19	17298261	17298284	+	0	0	1	14	1	0	0	14	0	2	0	0	0	0	FALSE	0.4932360
GGAGGATCTAACTAAAAGCANGG	129S1	7	118054351	118054374	+	0	0	0	4	1	0	0	4	0	1	0	0	1	0	FALSE	0.6275090
GGAGGATCTAACTTATACGCNGG	129S1	18	58393584	58393607	+	0	0	1	5	1	0	0	5	0	2	0	0	0	0	FALSE	0.6017150
GGAGGATCTAATTTATTTAGNGG	129S1	17	40901515	40901538	+	0	0	0	3	1	0	0	2	0	3	0	0	0	0	FALSE	0.3216300
GGAGGATCTACAGAGGAAGGNGG	B6	5	116099175	116099198	+	0	0	4	28	1	0	3	28	0	1	0	0	0	0	FALSE	0.6677660
GGAGGATCTCATAGGCGGAANGG	129S1	7	36791392	36791415	+	0	0	0	7	1	0	0	5	0	3	0	0	0	0	FALSE	0.5986030
GGAGGATCTCATGAGTGGAANGG	B6	7	36791392	36791415	+	0	0	0	15	1	0	0	15	0	3	0	0	0	0	FALSE	0.6132530
GGAGGATCTCCAAAGGAAGGNGG	129S1	1	137230390	137230413	+	0	0	2	28	1	0	1	30	0	0	0	0	1	0	FALSE	0.5438240
GGAGGATCTCCTGGCAAACGNGG	129S1	12	16150706	16150729	+	0	0	0	2	1	0	0	2	0	1	0	0	0	0	FALSE	0.6298550
GGAGGATCTCTGCGAGATTANGG	129S1	4	148198229	148198252	+	0	0	48	790	1	0	47	798	0	2	0	0	0	0	FALSE	0.3164090
GGAGGATCTGAAAAGGGTGGNGG	129S1	3	36635970	36635993	+	0	0	7	44	1	0	6	46	0	0	0	0	0	1	FALSE	0.5584070
GGAGGATCTGACAGTCTTAGNGG	B6	17	17063974	17063997	+	0	0	0	10	1	0	0	10	0	1	0	0	0	0	FALSE	0.3829680
GGAGGATCTGATTTATACGCNGG	B6	18	58393584	58393607	+	0	0	1	3	1	0	0	3	0	2	0	0	0	0	FALSE	0.6089400
GGAGGATCTGCCAAAAGAAANGG	B6	15	31227741	31227764	+	0	0	2	25	1	0	3	25	0	1	0	0	0	0	FALSE	0.4720100
GGAGGATCTGTGGCACCCAGNGG	129S1	4	148320932	148320955	+	0	0	1	30	1	0	1	28	0	1	0	0	0	1	FALSE	0.6539320
GGAGGATCTTCCAGTGGGAGNGG	129S1	14	18786179	18786202	+	0	0	1	23	1	0	0	24	0	2	0	0	0	0	FALSE	0.5276420
GGAGGATCTTCTAGCGGGAGNGG	B6	14	18786179	18786202	+	0	0	1	5	1	0	0	5	0	2	0	0	0	0	FALSE	0.5273660
GGAGGATCTTCTCTTGCCTGNGG	B6	17	50107113	50107136	+	0	0	1	14	1	0	1	14	1	1	0	0	0	0	FALSE	0.5643400
GGAGGATCTTGACTTCCTGCNGG	129S1	6	147373472	147373495	+	0	0	0	5	1	0	1	4	1	1	0	0	0	0	FALSE	0.5017560
GGAGGATCTTTGTGACTCTGNGG	B6	12	30703305	30703328	+	0	0	86	752	1	0	86	744	0	2	0	0	0	0	FALSE	0.6456150
GGAGGATCTTTTTTCTCAGGNGG	B6	4	90941379	90941402	+	0	0	1	28	1	0	1	36	0	2	0	0	1	0	FALSE	0.5514520
GGAGGATGAAAAAGAGGTAGNGG	B6	11	111960068	111960091	+	0	0	31	917	1	0	28	920	0	2	0	0	0	0	FALSE	0.4560740
GGAGGATGAAACTCAAATAANGG	129S1	8	75224207	75224230	+	0	0	3	14	1	0	3	13	0	2	0	0	0	0	FALSE	0.4210660
GGAGGATGAACAGGAAGACGNGG	B6	9	40740021	40740044	+	0	0	50	1906	1	0	49	1905	1	1	0	0	0	0	FALSE	0.6524910
GGAGGATGAACAGGAAGGCCNGG	129S1	14	107469630	107469653	+	0	0	5	61	1	0	3	60	0	1	0	0	0	0	FALSE	0.4515310
GGAGGATGAAGACAGATCTGNGG	129S1	4	114618271	114618294	+	0	0	7	47	1	0	7	47	1	1	0	0	0	0	FALSE	0.6319260
GGAGGATGAAGAGTTCCAACNGG	129S1	3	79272101	79272124	+	0	0	0	15	1	0	0	16	0	2	0	0	0	0	FALSE	0.5716080
GGAGGATGAAGATGTAGGGANGG	B6	17	53692777	53692800	+	0	0	8	153	1	0	7	146	0	2	0	0	0	0	FALSE	0.6271590
GGAGGATGAAGCTAGGATGANGG	129S1	4	106005889	106005912	+	0	0	4	27	1	0	3	30	0	2	0	0	0	0	FALSE	0.5487430
GGAGGATGAAGGCAAGCAAGNGG	129S1	6	120961732	120961755	+	0	0	7	81	1	0	7	78	0	0	0	0	1	0	FALSE	0.6267490
GGAGGATGAAGGGATGGTAGNGG	B6	2	123244164	123244187	+	0	0	6	115	1	0	8	113	0	3	0	0	0	0	FALSE	0.4024090
GGAGGATGAAGGTATAGGGANGG	129S1	17	53692777	53692800	+	0	0	3	59	1	0	3	58	0	2	0	0	0	0	FALSE	0.6386560
GGAGGATGAATGAATGAATGNGG	129S1	6	88930514	88930537	+	0	0	7	62	1	0	6	60	0	0	0	0	0	1	FALSE	0.6387470
GGAGGATGAATTGGGGGGGGNGG	129S1	9	99782187	99782210	+	0	0	23	258	1	0	22	257	1	1	0	0	0	0	FALSE	0.2254870
GGAGGATGACAACAGGGTTTNGG	129S1	14	99637456	99637479	+	0	0	0	10	1	0	0	10	0	0	0	0	0	1	FALSE	0.2394780
GGAGGATGACAAGATCTAACNGG	B6	14	99637456	99637479	+	0	0	3	7	1	0	3	8	0	0	0	0	0	1	FALSE	0.3914400
GGAGGATGACAGGGACTGCANGG	129S1	9	69626752	69626775	+	0	0	3	41	1	0	2	38	0	2	0	0	0	0	FALSE	0.5930590
GGAGGATGACCCCCAAAGTGNGG	129S1	5	21824069	21824092	+	0	0	1	13	1	0	0	14	0	0	0	0	1	0	FALSE	0.6435790
GGAGGATGACTAGGGTGTCTNGG	129S1	11	44816087	44816110	+	0	0	2	7	1	0	1	7	0	2	0	0	0	0	FALSE	0.4475630
GGAGGATGAGAAAGAGAAATNGG	129S1	15	19974633	19974656	+	0	0	87	608	1	0	90	596	0	3	0	0	0	0	FALSE	0.2449370
GGAGGATGAGAGCGAGCGCTNGG	B6	4	135982565	135982588	+	0	0	2	13	1	0	2	11	0	0	0	0	1	0	FALSE	0.4893120	Tcea3
GGAGGATGAGATTGGAAGATNGG	B6	3	122308647	122308670	+	0	0	3	56	1	0	3	56	0	4	0	0	0	0	TRUE	0.4014280
GGAGGATGAGGAGGGACATANGG	B6	6	19787785	19787808	+	0	0	22	169	1	0	20	174	0	2	0	0	0	0	FALSE	0.4610170
GGAGGATGAGGCAGCTTGGCNGG	B6	3	135630847	135630870	+	0	0	6	27	1	0	5	28	0	2	0	0	0	0	FALSE	0.4133420
GGAGGATGAGGGATGAACGGNGG	B6	14	34564650	34564673	+	0	0	5	64	1	0	4	70	0	2	0	0	1	1	FALSE	0.4987170
GGAGGATGAGGGGGGGTAGANGG	B6	3	112580858	112580881	+	0	0	13	441	1	0	14	441	0	0	0	0	0	1	FALSE	0.2349380
GGAGGATGAGTCAGAGGAGCNGG	129S1	10	94326473	94326496	+	0	0	8	285	1	0	6	279	0	2	0	0	0	0	FALSE	0.3823560
GGAGGATGATGAAGATGCCANGG	B6	12	104000485	104000508	+	0	0	5	64	1	0	4	70	0	1	0	0	0	0	FALSE	0.6334850
GGAGGATGATGACAAAGAGANGG	B6	7	36793061	36793084	+	0	0	9	199	1	0	9	203	0	3	0	0	0	1	FALSE	0.5685380
GGAGGATGATGGCAGGGGGGNGG	129S1	14	11057982	11058005	+	0	0	6	134	1	0	7	140	0	1	0	0	0	1	FALSE	0.3159030
GGAGGATGATGGGTGAAGACNGG	B6	2	74120346	74120369	+	0	0	7	32	1	0	6	32	0	2	0	0	0	0	FALSE	0.5386950
GGAGGATGATGGTACCACTCNGG	129S1	19	44157886	44157909	+	0	0	0	5	1	0	0	4	0	3	0	0	0	0	FALSE	0.5441430
GGAGGATGATTAGGAAAATGNGG	129S1	7	44852880	44852903	+	0	0	0	68	1	0	0	66	0	3	0	0	0	0	TRUE	0.5606930
GGAGGATGATTGGAAGTTGGNGG	129S1	10	25079810	25079833	+	0	0	5	97	1	0	5	94	0	1	0	0	0	0	FALSE	0.5649960
GGAGGATGCAAGGTGCTAGGNGG	B6	9	103169303	103169326	+	0	0	0	18	1	0	0	19	0	0	0	0	1	0	FALSE	0.6692540
GGAGGATGCATAGAGGTGAANGG	B6	6	30805057	30805080	+	0	0	2	26	1	0	1	25	0	2	0	0	0	0	TRUE	0.5635820
GGAGGATGCATTTTTTTATGNGG	B6	9	105395911	105395934	+	0	0	2	16	1	0	2	17	0	0	0	0	1	0	FALSE	0.4823780
GGAGGATGCCAAGTGGAAGANGG	129S1	15	97455401	97455424	+	0	0	2	31	1	0	2	31	0	3	0	0	0	1	FALSE	0.5947690
GGAGGATGCCAGCCAGCCTCNGG	129S1	4	143297697	143297720	+	0	0	2	14	1	0	2	13	0	2	0	0	1	0	FALSE	0.3570860	Pramel20
GGAGGATGCCCAAATTGGGGNGG	B6	5	121453450	121453473	+	0	0	1	8	1	0	1	8	0	1	0	0	0	0	FALSE	0.5170460	Hectd4
GGAGGATGCCGCATAAGTCGNGG	129S1	10	92710342	92710365	+	0	0	1	3	1	0	0	4	0	2	0	0	0	0	FALSE	0.6670710
GGAGGATGCCTCCCTCGGCANGG	B6	1	65930239	65930262	+	0	0	0	4	1	0	0	4	0	1	0	0	0	0	FALSE	0.5480080
GGAGGATGCGAGGAGGGGATNGG	129S1	14	34892120	34892143	+	0	0	18	176	1	0	16	173	0	0	0	0	1	0	FALSE	0.4907110
GGAGGATGCGGGATTGAGGTNGG	129S1	6	120205430	120205453	+	0	0	4	18	1	0	3	16	0	2	0	0	0	0	FALSE	0.4202250
GGAGGATGCGGGTGGGCAGGNGG	129S1	12	100888213	100888236	+	0	0	5	106	1	0	5	105	0	1	0	0	0	0	FALSE	0.3454610	Ccdc88c
GGAGGATGCTGACGTGGGGGNGG	B6	7	19817572	19817595	+	0	0	4	48	1	0	4	46	0	0	0	0	1	0	FALSE	0.4429820
GGAGGATGCTGGGTATGGGTNGG	B6	2	27884509	27884532	+	0	0	3	37	1	0	2	39	0	2	0	0	0	0	FALSE	0.4937180
GGAGGATGCTGGGTCCCTTTNGG	B6	13	53336243	53336266	+	0	0	1	19	1	0	1	19	0	1	0	0	0	0	FALSE	0.2512890
GGAGGATGCTGGTGAGATACNGG	129S1	11	93452080	93452103	+	0	0	4	15	1	0	2	17	0	2	0	0	0	0	FALSE	0.3868150
GGAGGATGCTGTACCTCCTGNGG	129S1	10	8106965	8106988	+	0	0	3	11	1	0	3	13	1	4	0	0	0	0	FALSE	0.5678350
GGAGGATGCTTTAAGGCTTGNGG	B6	16	28985095	28985118	+	0	0	0	11	1	0	0	11	0	2	0	0	1	0	FALSE	0.6056360
GGAGGATGGAAAGGAAAGCGNGG	129S1	15	101140849	101140872	+	0	0	5	108	1	0	5	109	0	2	0	0	0	0	FALSE	0.6710440
GGAGGATGGAAATGAAGTGANGG	129S1	9	105378785	105378808	+	0	0	7	78	1	0	5	77	0	2	0	0	0	0	FALSE	0.5492320
GGAGGATGGACACTAACTGGNGG	129S1	12	71056608	71056631	+	0	0	0	10	1	0	0	11	1	1	0	0	0	0	FALSE	0.7237100
GGAGGATGGACAGGAAAGCCNGG	B6	15	101140849	101140872	+	0	0	4	65	1	0	3	67	0	2	0	0	0	0	FALSE	0.5187910
GGAGGATGGAGAGATGCAGANGG	B6	14	12726884	12726907	+	0	0	8	154	1	0	9	156	1	2	0	0	0	0	FALSE	0.5578950
GGAGGATGGAGGGACCTTGGNGG	129S1	8	15011511	15011534	+	0	0	18	231	1	0	19	220	0	1	0	0	1	0	FALSE	0.5355780
GGAGGATGGATGCAGACTTGNGG	B6	12	27566430	27566453	+	0	0	0	30	1	0	1	28	0	2	0	0	0	0	FALSE	0.6331270
GGAGGATGGATGCTAGTTTTNGG	B6	8	11251506	11251529	+	0	0	5	29	1	0	4	30	0	2	0	0	0	0	FALSE	0.1934460
GGAGGATGGATGGACTGGATNGG	B6	18	77497909	77497932	+	0	0	2	48	1	0	2	49	0	0	0	0	0	1	FALSE	0.5970200
GGAGGATGGCAAGAAGACTCNGG	129S1	9	106642677	106642700	+	0	0	4	31	1	0	3	31	0	2	0	0	0	0	FALSE	0.5283910
GGAGGATGGCAATTTTTAAANGG	129S1	2	125710847	125710870	+	0	0	2	15	1	0	2	14	1	1	0	0	0	1	FALSE	0.2743630
GGAGGATGGCCAGGAAACACNGG	129S1	2	178554260	178554283	+	0	0	1	32	1	0	1	32	0	1	0	0	0	0	FALSE	0.5572670
GGAGGATGGCCGTAGAGGGGNGG	B6	12	25458239	25458262	+	0	0	2	23	1	0	1	24	0	2	0	0	0	0	FALSE	0.5571120
GGAGGATGGCTGGGGCACTTNGG	129S1	1	173322189	173322212	+	0	0	3	32	1	0	2	33	0	2	0	0	0	0	FALSE	0.4642070
GGAGGATGGGAATGAGGTGANGG	B6	9	105378785	105378808	+	0	0	11	166	1	0	9	168	0	2	0	0	0	0	FALSE	0.4986150
GGAGGATGGGAATGAGTGATNGG	B6	12	114414989	114415012	+	0	0	2	82	1	0	3	79	0	4	0	0	0	0	FALSE	0.4516080
GGAGGATGGGACCTGGTGGCNGG	B6	6	145135920	145135943	+	0	0	4	63	1	0	4	58	1	1	0	0	0	0	FALSE	0.4520570
GGAGGATGGGACGGGGAGCGNGG	129S1	15	95699741	95699764	+	0	0	6	141	1	0	5	133	0	1	0	0	0	1	FALSE	0.3693290
GGAGGATGGGAGCCGGTAGTNGG	129S1	7	40256236	40256259	+	0	0	2	38	1	0	1	35	0	2	0	0	0	0	FALSE	0.3824780
GGAGGATGGGCAGAGTGCACNGG	129S1	14	46142913	46142936	+	0	0	1	43	1	0	1	42	1	1	0	0	0	0	FALSE	0.4468290
GGAGGATGGGCATGGTTTAGNGG	129S1	15	80254636	80254659	+	0	0	4	29	1	0	4	29	0	0	0	0	1	0	FALSE	0.3828630	Cacna1i
GGAGGATGGGGGAAGTTCAANGG	129S1	1	66700334	66700357	+	0	0	2	33	1	0	1	30	0	2	0	0	0	0	FALSE	0.5561080
GGAGGATGGGGGACAAATCANGG	129S1	2	171534402	171534425	+	0	0	2	22	1	0	2	21	1	2	0	0	0	0	FALSE	0.5415960
GGAGGATGGGGGATAAGGGGNGG	B6	2	71117907	71117930	+	0	0	12	212	1	0	11	211	0	1	0	0	0	1	FALSE	0.4113430
GGAGGATGGGGGGATAATGGNGG	B6	16	6525137	6525160	+	0	0	1	74	1	0	0	75	0	0	0	0	0	1	FALSE	0.4473380
GGAGGATGGGGGGGAGTAATNGG	B6	12	24925935	24925958	+	0	0	9	101	1	0	7	92	0	0	0	0	0	1	FALSE	0.3466410
GGAGGATGGGGTGAACGGCANGG	129S1	17	84860843	84860866	+	0	0	1	18	1	0	1	20	0	0	0	0	1	0	FALSE	0.5730960
GGAGGATGGTAAGAAGATTCNGG	B6	9	106642677	106642700	+	0	0	1	21	1	0	0	23	0	2	0	0	0	0	FALSE	0.3381160
GGAGGATGGTCAGTCTGTGGNGG	B6	2	178690294	178690317	+	0	0	1	24	1	0	1	26	0	0	0	0	0	1	FALSE	0.5282440
GGAGGATGGTCCCCTTGCCTNGG	B6	14	34910305	34910328	+	0	0	2	11	1	0	2	10	0	1	0	0	0	0	FALSE	0.5068000
GGAGGATGGTGACCCAGAAANGG	B6	1	89283769	89283792	+	0	0	3	29	1	0	3	29	0	1	0	0	0	0	FALSE	0.5067030
GGAGGATGGTTCAGTGAGACNGG	129S1	3	123180060	123180083	+	0	0	2	22	1	0	1	22	0	0	0	0	0	1	FALSE	0.4869860
GGAGGATGTAAAAAAAATAGNGG	B6	4	92576638	92576661	+	0	0	1	38	1	0	1	40	0	0	0	0	1	0	FALSE	0.4665790
GGAGGATGTAACACACAGAANGG	B6	7	128726622	128726645	+	0	0	0	17	1	0	0	20	0	0	0	0	1	0	FALSE	0.6483150
GGAGGATGTAACCACACAGANGG	129S1	7	128726622	128726645	+	0	0	0	18	1	0	0	18	0	0	0	0	1	0	FALSE	0.6106680
GGAGGATGTAATTCGGGGTTNGG	129S1	15	15084865	15084888	+	0	0	0	35	1	0	2	31	0	3	0	0	0	0	TRUE	0.4613480
GGAGGATGTACCTAATCATGNGG	129S1	6	77061366	77061389	+	0	0	1	18	1	0	0	19	0	3	0	0	0	0	FALSE	0.6494800
GGAGGATGTAGCTTCTCCTCNGG	B6	16	87265544	87265567	+	0	0	1	17	1	0	0	18	0	2	0	0	0	0	FALSE	0.5320890
GGAGGATGTCAGTAGGCATGNGG	B6	16	46201962	46201985	+	0	0	2	16	1	0	2	16	0	1	0	0	0	0	FALSE	0.5983060
GGAGGATGTCCAGTAGGTAANGG	B6	13	69017749	69017772	+	0	0	0	16	1	0	0	19	1	1	0	0	0	0	FALSE	0.5272110
