## Supplementary Table S5 for "Genome-wide CRISPR guide RNA design and specificity analysis with GuideScan2": TableS5.csv (part 400 of 491)

gRNA_PAM	strain	chr	start	end	strand	offtargets_0m_opposite_strain	offtargets_1m_opposite_strain	offtargets_2m_opposite_strain	offtargets_3m_opposite_strain	offtargets_0m_same_strain	offtargets_1m_same_strain	offtargets_2m_same_strain	offtargets_3m_same_strain	PAM_SNP	SNP	PAM_insertion	PAM_deletion	insertion	deletion	Het	cutting_efficiency	gene
GGAGGATGTCCAGTCCCTAGNGG	B6	14	33207143	33207166	+	0	0	1	9	1	0	1	9	0	1	0	0	0	1	FALSE	0.6874930
GGAGGATGTGACCTGAGTCCNGG	129S1	7	16712871	16712894	+	0	0	2	15	1	0	2	16	1	1	0	0	0	0	FALSE	0.4747080
GGAGGATGTGAGGTCGATAANGG	B6	12	114957741	114957764	+	0	0	1	7	1	0	0	7	0	3	0	0	0	0	FALSE	0.3372130
GGAGGATGTGATGAGTCCCANGG	B6	11	58477621	58477644	+	0	0	1	14	1	0	1	13	1	2	0	0	0	0	FALSE	0.6357760
GGAGGATGTGCCTCAAATCCNGG	B6	10	82670662	82670685	+	0	0	2	9	1	0	2	9	0	1	0	0	0	1	FALSE	0.4716060
GGAGGATGTGGCAATGAAATNGG	B6	19	22714358	22714381	+	0	0	1	18	1	0	1	19	0	1	0	0	0	0	FALSE	0.2504210
GGAGGATGTGGGTCCATGTTNGG	129S1	8	14607528	14607551	+	0	0	0	30	1	0	0	27	0	1	0	0	0	1	FALSE	0.3815410
GGAGGATGTGGTGCCCTGGCNGG	B6	5	125877625	125877648	+	0	0	1	23	1	0	0	23	0	2	0	0	0	0	FALSE	0.3375060
GGAGGATGTGTAGGAGATGCNGG	B6	8	28362914	28362937	+	0	0	6	34	1	0	5	33	0	2	0	0	0	0	FALSE	0.4133940
GGAGGATGTGTCTATCAAACNGG	129S1	1	135676555	135676578	+	0	0	0	5	1	0	0	6	0	1	0	0	0	0	FALSE	0.3983770
GGAGGATGTTCGGGGTGCTGNGG	B6	2	160761019	160761042	+	0	0	0	18	1	0	0	19	0	1	0	0	0	0	FALSE	0.3792010
GGAGGATGTTTACTGTGAGGNGG	129S1	12	76047897	76047920	+	0	0	1	15	1	0	1	13	0	3	0	0	0	0	FALSE	0.5411830
GGAGGATGTTTGTGAGAGCANGG	129S1	6	50805535	50805558	+	0	0	5	90	1	0	4	92	0	2	0	0	0	0	FALSE	0.5663230
GGAGGATGTTTTAAGATGGANGG	129S1	4	38423085	38423108	+	0	0	0	10	1	0	0	11	1	2	0	0	0	0	FALSE	0.5342560
GGAGGATTAACTGACACCAANGG	129S1	4	62764651	62764674	+	0	0	1	16	1	0	1	15	1	2	0	0	1	0	FALSE	0.6465560
GGAGGATTACAACTGTGAGCNGG	B6	8	41571490	41571513	+	0	0	1	12	1	0	1	12	0	2	0	0	0	0	FALSE	0.6099010
GGAGGATTAGCAGCCTGGTTNGG	129S1	18	76949305	76949328	+	0	0	1	9	1	0	1	8	0	0	0	0	0	1	FALSE	0.3653010
GGAGGATTATAAACGTACAANGG	129S1	6	19285062	19285085	+	0	0	3	18	1	0	2	17	0	2	0	0	0	0	FALSE	0.5686390
GGAGGATTATCACGATGTCANGG	129S1	3	120424087	120424110	+	0	0	1	18	1	0	1	18	0	0	0	0	1	0	FALSE	0.6373160
GGAGGATTATTTGTGAGTGANGG	129S1	4	54327578	54327601	+	0	0	1	21	1	0	0	20	0	2	0	0	0	0	FALSE	0.5324080
GGAGGATTCAAAGATGGCACNGG	129S1	6	135901856	135901879	+	0	0	0	5	1	0	0	6	0	1	0	0	0	1	FALSE	0.5078400
GGAGGATTCACACAGGCCTTNGG	B6	15	67940458	67940481	+	0	0	0	11	1	0	0	12	0	1	0	0	0	0	FALSE	0.4621330
GGAGGATTCAGGACTGGATTNGG	B6	5	138922728	138922751	+	0	0	2	17	1	0	2	17	0	1	0	0	0	0	FALSE	0.4643320
GGAGGATTCAGGATCGTCTCNGG	B6	8	3357925	3357948	+	0	0	1	6	1	0	0	7	0	0	0	0	1	0	FALSE	0.4465720
GGAGGATTCTAACAAAGAAANGG	B6	7	129771734	129771757	+	0	0	2	23	1	0	2	21	1	1	0	0	0	0	FALSE	0.5390530
GGAGGATTCTATCTCAGGTGNGG	129S1	11	58734508	58734531	+	0	0	1	8	1	0	0	8	0	2	0	0	0	0	FALSE	0.6591480	Olfr311
GGAGGATTCTTGGTATTCTCNGG	B6	2	119969242	119969265	+	0	0	0	17	1	0	0	18	0	0	0	0	0	1	FALSE	0.4523600
GGAGGATTGAAACAGATTGGNGG	129S1	8	34563821	34563844	+	0	0	5	15	1	0	4	16	0	2	0	0	0	0	FALSE	0.5802620
GGAGGATTGACTCAGGATTTNGG	129S1	4	6130893	6130916	+	0	0	0	12	1	0	0	12	0	0	0	0	0	1	FALSE	0.3778950
GGAGGATTGAGGAGCCACTGNGG	129S1	10	41084521	41084544	+	0	0	2	23	1	0	2	23	0	0	0	0	0	1	FALSE	0.7184040
GGAGGATTGATTGTCTGGGGNGG	B6	8	34738631	34738654	+	0	0	1	10	1	0	0	10	0	0	0	0	0	1	FALSE	0.4605170
GGAGGATTGCATCACATGGANGG	129S1	5	117164741	117164764	+	0	0	1	18	1	0	1	18	1	1	0	0	0	0	FALSE	0.5781280
GGAGGATTGCTATGAGAATGNGG	129S1	19	46544970	46544993	+	0	0	36	196	1	0	34	201	0	0	0	0	1	0	FALSE	0.5826320
GGAGGATTGCTTCAAGTTGTNGG	B6	17	75622331	75622354	+	0	0	28	172	1	0	29	167	1	2	0	0	0	0	FALSE	0.4117980
GGAGGATTGCTTTTTCTCACNGG	129S1	12	88919629	88919652	+	0	0	1	29	1	0	1	28	0	0	0	0	0	1	FALSE	0.4910410
GGAGGATTGGGAAGGGGGAANGG	B6	16	7771701	7771724	+	0	0	26	403	1	0	23	408	0	2	0	0	0	0	FALSE	0.4191220
GGAGGATTGGGGGCTCAGAGNGG	129S1	8	48328414	48328437	+	0	0	5	41	1	0	4	41	0	2	0	0	0	0	FALSE	0.5069510	Wwc2
GGAGGATTGGGGGTTCAGGGNGG	B6	8	48328414	48328437	+	0	0	1	50	1	0	1	51	0	2	0	0	0	0	FALSE	0.5037410	Wwc2
GGAGGATTGTAAACCCTAAANGG	129S1	12	30385264	30385287	+	0	0	2	16	1	0	2	15	0	2	0	0	0	0	FALSE	0.4303560
GGAGGATTGTTAATAAGGGANGG	B6	6	136867205	136867228	+	0	0	0	12	1	0	0	11	0	2	0	0	0	0	FALSE	0.5991360
GGAGGATTTACAAGTATCAANGG	129S1	4	113220682	113220705	+	0	0	0	21	1	0	0	20	1	4	0	0	0	0	FALSE	0.5806180
GGAGGATTTACACTGATCAANGG	B6	12	119166795	119166818	+	0	0	0	7	1	0	0	6	1	1	0	0	0	0	FALSE	0.6532820
GGAGGATTTACTCGGAGGAGNGG	129S1	14	46439594	46439617	+	0	0	3	11	1	0	2	14	0	2	0	0	0	0	FALSE	0.5890580
GGAGGATTTCCAGTGTGCTTNGG	B6	5	21524239	21524262	+	0	0	0	19	1	0	0	19	0	3	0	0	0	0	FALSE	0.3963370	Ccdc146
GGAGGATTTCGAAAGGAGTCNGG	129S1	7	56209668	56209691	+	0	0	0	16	1	0	0	17	1	1	0	0	0	0	FALSE	0.4446450
GGAGGATTTGCCCAGGCTTANGG	B6	1	118482625	118482648	+	0	0	1	16	1	0	1	16	1	1	0	0	0	0	FALSE	0.3801550	Clasp1
GGAGGATTTTATGCACTGAANGG	129S1	8	52134705	52134728	+	0	0	1	15	1	0	0	15	0	2	0	0	0	0	FALSE	0.5164780
GGAGGATTTTCTATTATTAANGG	B6	16	56620261	56620284	+	0	0	1	12	1	0	1	13	1	2	0	0	0	1	FALSE	0.3076730
GGAGGATTTTGAGACCGCCGNGG	B6	1	88230628	88230651	+	0	0	0	5	1	0	0	5	1	3	0	0	0	0	TRUE	0.7253860
GGAGGATTTTGAGGAGGTTTNGG	129S1	16	38374262	38374285	+	0	0	3	25	1	0	3	26	0	1	0	0	0	0	FALSE	0.2745930
GGAGGATTTTGGATGTAGTANGG	129S1	11	7084413	7084436	+	0	0	0	15	1	0	0	15	0	0	0	0	0	1	FALSE	0.3755800
GGAGGATTTTTTTTTCCTGGNGG	129S1	6	140037301	140037324	+	0	0	9	75	1	0	9	71	0	0	0	0	0	1	FALSE	0.5714700
GGAGGCAAAAGAGCGGGGGGNGG	B6	16	72612539	72612562	+	0	0	5	73	1	0	5	78	0	0	0	0	0	1	FALSE	0.4087630
GGAGGCAAAAGGAGAGGCAGNGG	B6	19	37843145	37843168	+	0	0	53	1507	1	0	53	1517	1	1	0	0	0	0	FALSE	0.5303840
GGAGGCAAAAGTCTCACTCANGG	129S1	1	40151964	40151987	+	0	0	0	16	1	0	0	16	1	1	0	0	0	0	FALSE	0.6371250
GGAGGCAAAAGTTTAGTTGGNGG	B6	12	27812257	27812280	+	0	0	1	13	1	0	1	14	0	0	0	0	0	1	FALSE	0.5607420
GGAGGCAAACAGGGAAACGCNGG	129S1	13	53364599	53364622	+	0	0	0	19	1	0	0	18	0	1	0	0	0	0	FALSE	0.5576160
GGAGGCAAACATTACAGGGTNGG	B6	14	33290449	33290472	+	0	0	0	19	1	0	0	19	1	2	0	0	0	0	FALSE	0.6214190
GGAGGCAAACCCGCCCTGCTNGG	B6	11	75314503	75314526	+	0	0	1	3	1	0	1	4	0	0	0	0	0	1	FALSE	0.4927950
GGAGGCAAACCTCATTGTCANGG	129S1	14	34941527	34941550	+	0	0	2	9	1	0	1	9	0	2	0	0	0	0	FALSE	0.5488890
GGAGGCAAACGTCCACGCGANGG	129S1	4	72200703	72200726	+	0	0	0	5	1	0	0	5	0	1	0	0	0	0	FALSE	0.6121830
GGAGGCAAACTAAGATCATCNGG	B6	9	50582170	50582193	+	0	0	2	41	1	0	1	39	0	2	0	0	0	0	FALSE	0.4592750
GGAGGCAAAGAGTTTAAAGCNGG	129S1	12	114601988	114602011	+	0	0	7	22	1	0	7	22	1	2	0	0	0	0	FALSE	0.5525940
GGAGGCAAAGATGACATGCTNGG	129S1	15	34470984	34471007	+	0	0	8	25	1	0	8	22	0	3	0	0	0	0	FALSE	0.5914050	Erich5
GGAGGCAAAGATGAGATGTCNGG	B6	14	71498857	71498880	+	0	0	1	28	1	0	2	26	0	3	0	0	0	0	FALSE	0.4382990
GGAGGCAAAGATGATATGTTNGG	B6	15	34470984	34471007	+	0	0	2	19	1	0	2	19	0	3	0	0	0	0	FALSE	0.5286640	Erich5
GGAGGCAAAGCGAACTTATANGG	B6	1	173213018	173213041	+	0	0	0	6	1	0	0	6	0	0	0	0	1	0	FALSE	0.3162360
GGAGGCAAAGGATGGAGGGGNGG	129S1	4	54553737	54553760	+	0	0	8	258	1	0	11	251	0	0	0	0	1	0	FALSE	0.3974330
GGAGGCAAAGGGGGGGGGTGNGG	B6	5	146225272	146225295	+	0	0	30	411	1	0	27	395	0	0	0	0	1	0	FALSE	0.2427880	Cdk8
GGAGGCAAAGGTGAAAGAAANGG	129S1	4	55053282	55053305	+	0	0	5	151	1	0	5	159	0	1	0	0	0	0	FALSE	0.5256110
GGAGGCAAAGGTTAATGCTANGG	129S1	5	109024422	109024445	+	0	0	2	12	1	0	1	13	0	2	0	0	0	0	FALSE	0.5205310
GGAGGCAAAGGTTTATGTTANGG	B6	5	109024422	109024445	+	0	0	1	14	1	0	0	14	0	2	0	0	0	0	FALSE	0.3753610
GGAGGCAAAGTGAACCAGGTNGG	129S1	4	156135445	156135468	+	0	0	4	37	1	0	4	36	0	0	1	0	2	0	FALSE	0.6442810
GGAGGCAAATCAAAACAAATNGG	129S1	1	134552842	134552865	+	0	0	2	24	1	0	3	24	0	0	0	0	0	1	FALSE	0.5051100	Kdm5b
GGAGGCAAATCAGCTTGAATNGG	129S1	6	56803218	56803241	+	0	0	1	12	1	0	0	11	0	2	0	0	0	0	FALSE	0.4284360
GGAGGCAAATGCAGAAGAAGNGG	129S1	5	113255038	113255061	+	0	0	8	139	1	0	8	137	0	3	0	0	1	0	FALSE	0.5661910
GGAGGCAAATGGACATTGCTNGG	B6	2	161561318	161561341	+	0	0	0	12	1	0	0	11	1	1	0	0	0	0	FALSE	0.5045730
GGAGGCAAATGGACCTATTCNGG	B6	10	82796166	82796189	+	0	0	0	5	1	0	0	5	0	0	0	0	1	0	FALSE	0.2567230
GGAGGCAACAACCTGGAAAANGG	B6	3	76735031	76735054	+	0	0	2	15	1	0	2	15	1	1	0	0	0	0	FALSE	0.4249500
GGAGGCAACACAGAGATACGNGG	129S1	9	60870651	60870674	+	0	0	0	7	1	0	0	5	0	2	0	0	0	0	FALSE	0.7583310
GGAGGCAACACTTGACCACANGG	129S1	16	11758636	11758659	+	0	0	1	4	1	0	1	4	0	0	0	0	0	1	FALSE	0.6151520
GGAGGCAACAGAAACTCGGGNGG	B6	15	36184405	36184428	+	0	0	3	10	1	0	2	10	0	1	0	0	1	0	FALSE	0.5897870
GGAGGCAACAGAAGCTCGGTNGG	129S1	15	36184405	36184428	+	0	0	2	11	1	0	1	11	0	1	0	0	1	0	FALSE	0.4629060
GGAGGCAACAGCCACCATTANGG	B6	7	145002036	145002059	+	0	0	0	10	1	0	0	11	0	0	0	0	1	0	FALSE	0.4662370
GGAGGCAACCACTTGACCACNGG	B6	16	11758636	11758659	+	0	0	1	6	1	0	1	7	0	0	0	0	0	1	FALSE	0.5292850
GGAGGCAACCCGAGGTAAAANGG	129S1	8	35480828	35480851	+	0	0	0	4	1	0	0	4	0	0	0	0	1	0	FALSE	0.3495940
GGAGGCAACCTGGAGCTGAANGG	B6	14	14877708	14877731	+	0	0	4	21	1	0	4	21	1	1	0	0	0	0	FALSE	0.5795950
GGAGGCAACTATAAAAGCAANGG	B6	6	81708516	81708539	+	0	0	1	16	1	0	0	19	0	2	0	0	0	0	FALSE	0.6340600
GGAGGCAACTCTACTGAAGCNGG	B6	14	11327259	11327282	+	0	0	0	6	1	0	0	6	0	0	0	0	0	1	FALSE	0.5176670
GGAGGCAACTGTTCACCCAANGG	B6	15	31294049	31294072	+	0	0	0	7	1	0	0	7	0	1	0	0	1	0	FALSE	0.6357830	Ankrd33b
GGAGGCAACTTTGATATATANGG	129S1	7	18278086	18278109	+	0	0	0	9	1	0	0	7	0	3	0	0	0	0	TRUE	0.2316380
GGAGGCAAGAGAGGGAAATGNGG	129S1	10	7003727	7003750	+	0	0	12	144	1	0	13	146	0	0	0	0	1	0	FALSE	0.3737350
GGAGGCAAGAGCCCGAAGATNGG	B6	14	13477261	13477284	+	0	0	4	21	1	0	2	21	0	2	0	0	0	0	FALSE	0.5151590
GGAGGCAAGAGCCTGAAGACNGG	129S1	14	13477261	13477284	+	0	0	8	55	1	0	7	54	0	2	0	0	0	0	FALSE	0.5230200
GGAGGCAAGAGGTTTGATATNGG	129S1	2	55412247	55412270	+	0	0	0	16	1	0	0	16	1	1	0	0	0	0	FALSE	0.4663800
GGAGGCAAGCATTCTCACCCNGG	129S1	4	47149125	47149148	+	0	0	1	18	1	0	2	17	1	1	0	0	0	0	FALSE	0.5810670
GGAGGCAAGCTCCCCAGGTTNGG	B6	5	115587687	115587710	+	0	0	2	11	1	0	1	11	0	2	0	0	0	0	FALSE	0.3612430
GGAGGCAAGCTTTTCCCCACNGG	129S1	15	74200679	74200702	+	0	0	1	13	1	0	0	13	0	3	0	0	0	0	FALSE	0.5230690
GGAGGCAAGGCCTGGGAATGNGG	B6	2	165652057	165652080	+	0	0	1	59	1	0	1	60	1	1	0	0	0	0	FALSE	0.5764790
GGAGGCAAGGGGCTAGAGAGNGG	129S1	17	7841636	7841659	+	0	0	2	103	1	0	2	100	0	1	0	0	0	1	FALSE	0.5389340
GGAGGCAAGTCAACCAACACNGG	B6	11	18489181	18489204	+	0	0	1	8	1	0	0	7	0	2	0	0	0	0	FALSE	0.6323420
GGAGGCAAGTGCCTTAGCAGNGG	B6	3	83894139	83894162	+	0	0	1	15	1	0	0	16	0	2	0	0	0	0	FALSE	0.6615100
GGAGGCAAGTGTGCAAACTANGG	129S1	2	180904121	180904144	+	0	0	1	12	1	0	1	13	0	0	0	0	0	1	FALSE	0.4458840
GGAGGCAAGTTGGAGTTTCANGG	B6	4	136377962	136377985	+	0	0	1	16	1	0	1	14	0	0	0	0	1	0	FALSE	0.4118260	Ephb2
GGAGGCAAGTTTCATGGGAANGG	B6	8	70732952	70732975	+	0	0	0	13	1	0	0	13	0	0	0	0	0	1	FALSE	0.6137060
GGAGGCAATACAACACTGAGNGG	129S1	16	65327127	65327150	+	0	0	0	23	1	0	0	23	1	2	0	0	0	0	FALSE	0.6542250
GGAGGCAATACTGAAGAGGGNGG	129S1	4	115917681	115917704	+	0	0	2	15	1	0	2	16	1	1	0	0	0	0	FALSE	0.5633160
GGAGGCAATCATCAGTTTCCNGG	129S1	11	58356741	58356764	+	0	0	1	9	1	0	0	9	0	2	0	0	0	0	FALSE	0.4080310
GGAGGCAATCCGAACATGGGNGG	129S1	9	68170643	68170666	+	0	0	0	5	1	0	1	5	0	0	0	0	1	0	FALSE	0.6455810
GGAGGCAATGCCAAGACTACNGG	B6	14	51850545	51850568	+	0	0	0	9	1	0	0	10	0	0	0	0	1	0	FALSE	0.4952300
GGAGGCAATGGCAGAGAGAANGG	129S1	7	76958287	76958310	+	0	0	11	99	1	0	11	97	1	1	0	0	0	0	FALSE	0.4903490
GGAGGCAATGGGGGAGTGAGNGG	129S1	3	77332318	77332341	+	0	0	7	125	1	0	6	123	1	1	0	0	0	0	FALSE	0.3134790
GGAGGCAATGGGTCAATTAGNGG	129S1	4	106693683	106693706	+	0	0	1	8	1	0	1	7	0	3	0	0	0	0	FALSE	0.4748680
GGAGGCAATGGTGGAAATCTNGG	129S1	4	92251154	92251177	+	0	0	0	14	1	0	0	13	0	2	0	0	0	0	FALSE	0.4988450
GGAGGCAATTAGACAATTAGNGG	B6	4	106693683	106693706	+	0	0	0	10	1	0	0	9	0	3	0	0	0	0	FALSE	0.4691870
GGAGGCACAAAGGGGGACAGNGG	129S1	5	78299384	78299407	+	0	0	5	50	1	0	5	48	0	1	0	0	1	0	FALSE	0.5716220
GGAGGCACAAATAATGCTTTNGG	129S1	1	19701073	19701096	+	0	0	1	14	1	0	1	14	1	1	0	0	0	0	FALSE	0.3751090
GGAGGCACAACAGTATGGTTNGG	129S1	8	68623225	68623248	+	0	0	0	8	1	0	0	8	1	1	0	0	0	0	FALSE	0.4384660
GGAGGCACAACGGCACCTCANGG	B6	4	143099073	143099096	+	0	0	1	8	1	0	0	8	0	2	0	0	0	0	FALSE	0.6047600
GGAGGCACAATTGCTACCAGNGG	129S1	11	14380752	14380775	+	0	0	0	2	1	0	0	2	0	0	0	0	0	1	FALSE	0.6232990
GGAGGCACACACTGTTTGTTNGG	B6	7	16006367	16006390	+	0	0	4	17	1	0	4	17	1	1	0	0	0	0	FALSE	0.3646030	Inafm1
GGAGGCACACAGGATGGTGGNGG	129S1	13	53806120	53806143	+	0	0	1	44	1	0	1	45	0	3	0	0	0	1	FALSE	0.4221350
GGAGGCACACAGGCAGGACANGG	129S1	11	58405562	58405585	+	0	0	7	61	1	0	7	63	0	1	0	0	1	0	FALSE	0.6116690
GGAGGCACACAGTAGGCACCNGG	B6	15	100729019	100729042	+	0	0	2	23	1	0	2	24	1	2	0	0	0	0	FALSE	0.5225230
GGAGGCACACCAGATGTCTTNGG	129S1	15	31572819	31572842	+	0	0	2	6	1	0	2	6	1	1	0	0	0	0	FALSE	0.4007540
GGAGGCACACGTGGGGCTCANGG	B6	4	156135640	156135663	+	0	0	3	15	1	0	3	16	1	1	0	0	0	0	FALSE	0.4226780
GGAGGCACACTGAACCGGACNGG	129S1	9	42228600	42228623	+	0	0	0	6	1	0	0	6	0	3	0	0	0	0	FALSE	0.5661250
GGAGGCACACTGAACGGGGGNGG	B6	9	42228600	42228623	+	0	0	1	10	1	0	1	9	0	3	0	0	0	0	FALSE	0.5324170
GGAGGCACAGCAATAAACAANGG	129S1	6	18350613	18350636	+	0	0	2	20	1	0	2	20	1	1	0	0	0	0	FALSE	0.6483250
GGAGGCACAGCCCATCAGAGNGG	129S1	6	136269765	136269788	+	0	0	2	34	1	0	2	34	0	1	0	0	0	0	FALSE	0.6825730
GGAGGCACAGCGCCACCTGGNGG	129S1	4	135411828	135411851	+	0	0	3	25	1	0	2	25	0	2	0	0	0	0	FALSE	0.6544300
GGAGGCACAGGAACCAAACTNGG	B6	17	87934612	87934635	+	0	0	1	18	1	0	1	18	0	0	0	0	1	0	FALSE	0.4981580
GGAGGCACAGGAGCAGTCAGNGG	B6	2	166465557	166465580	+	0	0	3	59	1	0	3	58	0	0	0	0	0	1	FALSE	0.5860520
GGAGGCACAGTGCAGGCAGGNGG	B6	7	19540811	19540834	+	0	0	1	48	1	0	1	47	0	1	0	0	0	0	FALSE	0.5184620
GGAGGCACAGTTCTCTGGAGNGG	129S1	6	127575999	127576022	+	0	0	1	21	1	0	1	19	1	1	0	0	0	0	FALSE	0.5354310
GGAGGCACCACAGATGCCCTNGG	B6	8	92872582	92872605	+	0	0	1	24	1	0	1	25	0	0	0	0	1	0	FALSE	0.5938180
GGAGGCACCACCCAGGAACTNGG	B6	9	60497738	60497761	+	0	0	1	22	1	0	1	22	0	1	0	0	0	0	FALSE	0.5127290
GGAGGCACCATATTGTAGACNGG	129S1	1	29182577	29182600	+	0	0	1	4	1	0	0	3	0	2	0	0	0	0	FALSE	0.5042960
GGAGGCACCCCAAAATTAATNGG	129S1	14	109792722	109792745	+	0	0	13	102	1	0	11	106	0	2	0	0	0	0	FALSE	0.4184130
GGAGGCACCCCTCTGTGTCCNGG	129S1	14	49453369	49453392	+	0	0	2	13	1	0	2	13	1	3	0	0	0	0	FALSE	0.4260700
GGAGGCACCTGTTCCTGGTGNGG	129S1	9	101053391	101053414	+	0	0	2	20	1	0	2	21	0	3	0	0	0	0	FALSE	0.6230760
GGAGGCACGAGACAGACAGTNGG	129S1	17	47382908	47382931	+	0	0	0	18	1	0	0	17	1	1	0	0	0	0	FALSE	0.5943420
GGAGGCACGAGCCTGCAGCCNGG	129S1	8	85595806	85595829	+	0	0	1	28	1	0	0	29	0	1	0	0	0	1	FALSE	0.5050150	Farsa
GGAGGCACGCGCGGGGGGGGNGG	B6	14	52744176	52744199	+	0	0	22	199	1	0	20	195	0	1	0	0	0	1	FALSE	0.2809960
GGAGGCACGGCCAACTGCAGNGG	B6	3	122316716	122316739	+	0	0	0	14	1	0	0	13	0	1	0	0	0	1	FALSE	0.3915590
GGAGGCACGTCATTGGGAGANGG	B6	4	67288407	67288430	+	0	0	0	27	1	0	0	27	0	3	0	0	0	0	FALSE	0.5272840
GGAGGCACGTGAGGGACGTGNGG	129S1	9	45994306	45994329	+	0	0	2	18	1	0	1	23	0	2	0	0	0	0	TRUE	0.5236470
GGAGGCACTAAGGCCGGGGGNGG	129S1	7	16950222	16950245	+	0	0	0	16	1	0	0	18	0	0	0	0	1	0	FALSE	0.3458590
GGAGGCACTCCAGCACACCCNGG	B6	12	114172408	114172431	+	0	0	7	152	1	0	7	162	0	1	0	0	1	0	FALSE	0.6775210
GGAGGCACTCCTCCTGGAGGNGG	129S1	5	117797936	117797959	+	0	0	2	20	1	0	2	21	0	1	0	0	0	0	FALSE	0.4037190
GGAGGCACTCTGGGGGCGAGNGG	129S1	11	71869834	71869857	+	0	0	2	16	1	0	2	15	0	0	0	0	0	1	FALSE	0.4213970
GGAGGCACTGAACCTGGGCANGG	B6	4	100363285	100363308	+	0	0	2	29	1	0	1	28	0	2	0	0	0	0	FALSE	0.5244850
GGAGGCACTGCAAACTGCTANGG	129S1	12	26218242	26218265	+	0	0	0	70	1	0	0	68	0	2	0	0	0	1	FALSE	0.5547540
GGAGGCACTGGCTGATGAAGNGG	B6	12	16471709	16471732	+	0	0	9	148	1	0	9	145	1	1	0	0	0	0	FALSE	0.5153010
GGAGGCACTGGGGCTGGGGTNGG	B6	12	52022430	52022453	+	0	0	15	168	1	0	14	165	1	1	0	0	0	0	FALSE	0.4503130
GGAGGCACTTAGAACTATGANGG	B6	3	15843570	15843593	+	0	0	1	20	1	0	1	20	1	2	0	0	0	0	TRUE	0.4829450
GGAGGCACTTGAACTCGACANGG	B6	15	20163053	20163076	+	0	0	1	3	1	0	0	2	0	2	0	0	0	0	FALSE	0.6135970
GGAGGCACTTGCCCCAGAGANGG	B6	7	79210256	79210279	+	0	0	2	17	1	0	3	16	1	2	0	0	0	0	FALSE	0.5309720
GGAGGCACTTGGGAGGCCACNGG	129S1	8	70372032	70372055	+	0	0	3	23	1	0	3	22	0	1	0	0	0	0	FALSE	0.5261490
GGAGGCACTTGTGCCTGCTANGG	B6	15	95930377	95930400	+	0	0	1	15	1	0	1	13	0	3	0	0	0	0	FALSE	0.5109790
GGAGGCAGAAAATAAAAGTGNGG	B6	16	6657585	6657608	+	0	0	3	59	1	0	3	56	0	1	0	0	0	0	FALSE	0.6975620
GGAGGCAGAAACAGAAGTCTNGG	129S1	2	163013482	163013505	+	0	0	9	95	1	0	9	94	0	0	0	0	0	1	FALSE	0.5505010
GGAGGCAGAAAGGTCGTCGTNGG	B6	18	11127538	11127561	+	0	0	0	7	1	0	0	6	1	2	0	0	0	0	FALSE	0.5445030
GGAGGCAGAAATCAGAGGGGNGG	129S1	8	33527113	33527136	+	0	0	3	62	1	0	2	70	1	1	0	0	0	0	FALSE	0.6362290
GGAGGCAGAACACAAAACCANGG	129S1	5	23858888	23858911	+	0	0	3	37	1	0	3	36	1	1	0	0	0	0	FALSE	0.6988970
GGAGGCAGAACACTCATGGTNGG	B6	11	88627541	88627564	+	0	0	2	16	1	0	2	15	0	1	0	0	0	0	FALSE	0.6041780
GGAGGCAGAACATGTAGGTCNGG	B6	7	19142007	19142030	+	0	0	0	7	1	0	0	8	0	4	0	0	0	0	FALSE	0.4640480	Ckm
GGAGGCAGAACCTGCGTGGANGG	129S1	18	33822638	33822661	+	0	0	2	13	1	0	1	14	0	2	0	0	0	0	FALSE	0.5710520
GGAGGCAGAACGCCCTGAATNGG	B6	4	54763352	54763375	+	0	0	1	5	1	0	0	5	0	2	0	0	0	0	FALSE	0.3586370
GGAGGCAGAACTATGGAGGANGG	129S1	1	171515175	171515198	+	0	0	2	37	1	0	3	39	0	4	0	0	0	0	FALSE	0.6675320
GGAGGCAGAACTCAGTTCTCNGG	129S1	13	96048716	96048739	+	0	0	1	46	1	0	1	47	0	0	0	0	0	1	FALSE	0.5042670
GGAGGCAGAAGAATAGAGTCNGG	129S1	6	144968753	144968776	+	0	0	1	39	1	0	1	36	1	1	0	0	0	0	FALSE	0.4842720
GGAGGCAGAAGCAGATGTTCNGG	129S1	18	12686312	12686335	+	0	0	10	86	1	0	11	87	0	0	0	0	0	1	FALSE	0.4035550	Lama3
GGAGGCAGAAGGATTGCGTGNGG	129S1	8	39975448	39975471	+	0	0	2	34	1	0	1	35	0	2	0	0	0	0	FALSE	0.6936020
GGAGGCAGAAGGGGGGTGCTNGG	B6	10	42585278	42585301	+	0	0	3	64	1	0	3	62	0	0	0	0	1	0	FALSE	0.4695200
GGAGGCAGAAGTAGTCAAGGNGG	B6	15	19065887	19065910	+	0	0	2	24	1	0	2	24	1	1	0	0	0	0	FALSE	0.6598330
GGAGGCAGAATGAGGGGGGGNGG	B6	12	98482804	98482827	+	0	0	28	304	1	0	28	306	0	0	0	0	0	1	FALSE	0.3706890
GGAGGCAGAATTGAGAGGGANGG	129S1	8	88820806	88820829	+	0	0	6	111	1	0	4	112	0	2	0	0	0	0	FALSE	0.5715770
GGAGGCAGAATTGAGCGAGANGG	B6	8	88820806	88820829	+	0	0	1	33	1	0	0	28	0	2	0	0	0	0	FALSE	0.5810160
GGAGGCAGAATTGTAAGATGNGG	B6	18	48161489	48161512	+	0	0	0	20	1	0	0	18	0	2	0	0	0	0	FALSE	0.5609620
GGAGGCAGACAGACGGACTCNGG	129S1	13	13862496	13862519	+	0	0	6	47	1	0	5	44	0	2	0	0	0	0	FALSE	0.4796840
GGAGGCAGACAGAGGTAGGCNGG	B6	12	12021719	12021742	+	0	0	20	135	1	0	19	141	1	1	0	0	0	0	FALSE	0.4379500
GGAGGCAGACAGCTGCTGCCNGG	B6	12	25159735	25159758	+	0	0	1	40	1	0	1	39	0	1	0	0	0	0	FALSE	0.4553840
GGAGGCAGACATAAAACCATNGG	129S1	19	31135924	31135947	+	0	0	1	18	1	0	1	18	0	0	0	0	0	1	FALSE	0.6342490
GGAGGCAGACGCGGTGGCAGNGG	B6	8	16542082	16542105	+	0	0	26	1304	1	0	23	1301	0	2	0	0	0	1	FALSE	0.3973780
GGAGGCAGACTAAGGAGACANGG	129S1	6	138352636	138352659	+	0	0	3	36	1	0	1	38	0	2	0	0	0	0	FALSE	0.6050950
GGAGGCAGAGAAAAAAAACTNGG	129S1	11	108144655	108144678	+	0	0	8	156	1	0	8	160	0	1	0	0	0	1	FALSE	0.6749030
GGAGGCAGAGAACCTTGAGTNGG	B6	8	8385365	8385388	+	0	0	2	28	1	0	2	29	0	2	0	0	0	0	FALSE	0.6081720
GGAGGCAGAGAAGCATTAAGNGG	129S1	14	109738167	109738190	+	0	0	0	42	1	0	0	41	1	1	0	0	0	0	FALSE	0.5318900
GGAGGCAGAGAAGGCCATGTNGG	129S1	4	99237671	99237694	+	0	0	8	52	1	0	8	51	0	2	0	0	0	0	FALSE	0.5310220
GGAGGCAGAGAGAGGGATGTNGG	129S1	7	115156561	115156584	+	0	0	25	409	1	0	23	406	0	0	0	0	0	1	FALSE	0.4866290
GGAGGCAGAGAGGTGTCAGANGG	B6	6	89063805	89063828	+	0	0	3	66	1	0	2	68	0	2	0	0	0	0	FALSE	0.5672380
GGAGGCAGAGCCTAACGGGGNGG	B6	14	34538122	34538145	+	0	0	0	27	1	0	0	24	0	0	0	0	0	1	FALSE	0.4634840
GGAGGCAGAGCGACCTGAATNGG	129S1	4	54763352	54763375	+	0	0	1	23	1	0	0	23	0	2	0	0	0	0	FALSE	0.4572680
GGAGGCAGAGGGCTAGGCGGNGG	129S1	8	26058158	26058181	+	0	0	2	115	1	0	2	116	0	3	0	0	0	0	TRUE	0.4224010	Fgfr1
GGAGGCAGAGGGTCCTGCTTNGG	B6	4	140675876	140675899	+	0	0	2	27	1	0	1	29	0	2	0	0	0	0	FALSE	0.2813690
GGAGGCAGAGGGTCCTGGTCNGG	129S1	4	140675876	140675899	+	0	0	1	27	1	0	0	27	0	2	0	0	0	0	FALSE	0.2631340
GGAGGCAGAGGGTCTGCCACNGG	129S1	14	67220576	67220599	+	0	0	1	26	1	0	1	25	0	0	0	0	0	1	FALSE	0.5149050
GGAGGCAGAGGTATCGGGAANGG	B6	3	38899772	38899795	+	0	0	0	35	1	0	0	37	0	3	0	0	0	0	FALSE	0.5705730
GGAGGCAGAGTGAGTGGGAANGG	129S1	5	24280241	24280264	+	0	0	13	208	1	0	15	219	0	1	0	0	0	0	FALSE	0.3883340
GGAGGCAGAGTGGGAGCCACNGG	B6	1	69068771	69068794	+	0	0	5	60	1	0	5	59	0	2	0	0	0	0	FALSE	0.3859910
GGAGGCAGAGTGTGGGTAACNGG	B6	16	9130173	9130196	+	0	0	1	32	1	0	0	32	0	2	0	0	0	0	FALSE	0.2989460
GGAGGCAGAGTTAGCACTGTNGG	B6	14	121473179	121473202	+	0	0	1	29	1	0	1	29	0	1	0	0	0	0	FALSE	0.5568360
GGAGGCAGAGTTCTCATGAGNGG	129S1	8	41788628	41788651	+	0	0	4	15	1	0	4	15	0	2	0	0	0	0	FALSE	0.6047290
GGAGGCAGAGTTTGTCTCACNGG	B6	4	44022486	44022509	+	0	0	1	20	1	0	1	18	1	1	0	0	0	0	FALSE	0.5175290
GGAGGCAGATACAGGGTAGTNGG	B6	6	36266924	36266947	+	0	0	4	37	1	0	3	36	0	2	0	0	0	0	FALSE	0.4218310
GGAGGCAGATACCTGAGGGGNGG	129S1	13	25381411	25381434	+	0	0	4	22	1	0	3	23	0	2	0	0	0	0	TRUE	0.4467490
GGAGGCAGATATTTGCTGCANGG	129S1	8	89138789	89138812	+	0	0	1	11	1	0	1	13	0	3	0	0	0	1	FALSE	0.6285260
GGAGGCAGATCAATTTACTTNGG	B6	3	111162211	111162234	+	0	0	5	15	1	0	3	14	0	3	0	0	0	0	FALSE	0.4155180
GGAGGCAGATCTACAGTCAGNGG	129S1	7	64624973	64624996	+	0	0	1	11	1	0	1	11	1	1	0	0	0	0	FALSE	0.6589910
GGAGGCAGATCTGAAGATAANGG	129S1	3	153870563	153870586	+	0	0	1	40	1	0	1	40	0	1	0	0	0	0	FALSE	0.5792190
GGAGGCAGATGCTGGTGTGGNGG	B6	4	48620358	48620381	+	0	0	14	135	1	0	14	132	0	1	0	0	0	0	FALSE	0.3722230
GGAGGCAGATTGCCATACACNGG	129S1	8	69771127	69771150	+	0	0	1	6	1	0	1	6	0	1	0	0	0	1	FALSE	0.6564350
GGAGGCAGCAATCTGATGCTNGG	B6	15	32067653	32067676	+	0	0	0	12	1	0	0	12	0	0	0	0	1	0	FALSE	0.5312460
GGAGGCAGCAGAGCCCCGACNGG	B6	4	46898080	46898103	+	0	0	1	15	1	0	1	14	0	0	0	0	0	1	FALSE	0.4892850
GGAGGCAGCAGCAGGACTGTNGG	129S1	5	114371077	114371100	+	0	0	5	52	1	0	4	50	0	0	0	0	0	1	FALSE	0.5480740
GGAGGCAGCAGCTTGGCATGNGG	129S1	8	12914091	12914114	+	0	0	1	42	1	0	1	39	1	1	0	0	0	0	FALSE	0.4760220
GGAGGCAGCATGCAGGAAGGNGG	B6	8	41007564	41007587	+	0	0	11	125	1	0	11	121	1	2	0	0	0	0	FALSE	0.5915770	Mtmr7
GGAGGCAGCCAAGCAAACCANGG	B6	19	38021481	38021504	+	0	0	3	23	1	0	2	24	0	2	0	0	0	0	FALSE	0.6761660
GGAGGCAGCCAATAGGGTGCNGG	B6	4	133453660	133453683	+	0	0	0	14	1	0	0	14	0	0	0	0	0	1	FALSE	0.4728370
GGAGGCAGCCACACCGTCACNGG	129S1	6	83478729	83478752	+	0	0	3	11	1	0	2	12	0	2	0	0	0	0	TRUE	0.5674650
GGAGGCAGCCACCCTGTCACNGG	B6	6	83478729	83478752	+	0	0	3	17	1	0	2	16	0	2	0	0	0	0	TRUE	0.5505230
GGAGGCAGCCATAGGGTGCTNGG	129S1	4	133453660	133453683	+	0	0	1	18	1	0	1	16	0	0	0	0	0	1	FALSE	0.5322800
GGAGGCAGCCATGGGGGATGNGG	129S1	9	105599318	105599341	+	0	0	3	71	1	0	1	75	0	2	0	0	0	0	FALSE	0.2853470
GGAGGCAGCCCATTTGTAAGNGG	129S1	12	53203210	53203233	+	0	0	2	9	1	0	2	9	0	0	0	0	1	0	FALSE	0.4852280
GGAGGCAGCCCCCACCCACTNGG	129S1	8	84738562	84738585	+	0	0	2	13	1	0	1	14	0	2	0	0	0	0	FALSE	0.5561190	Misp3
GGAGGCAGCGAGCCCTTCTGNGG	B6	2	157649060	157649083	+	0	0	0	14	1	0	0	13	0	1	0	0	0	1	FALSE	0.5724470
GGAGGCAGCGGGATCAGACTNGG	B6	7	76387354	76387377	+	0	0	1	18	1	0	1	20	0	0	0	0	1	0	FALSE	0.5666890
GGAGGCAGCTAAGGTCACTGNGG	129S1	2	50724132	50724155	+	0	0	1	24	1	0	0	27	0	2	0	0	0	0	FALSE	0.7483980
GGAGGCAGCTAGACACTTTGNGG	B6	14	118995838	118995861	+	0	0	1	13	1	0	0	14	0	2	0	0	0	0	FALSE	0.4657980
GGAGGCAGCTAGGGCCACTGNGG	B6	2	50724132	50724155	+	0	0	1	17	1	0	0	17	0	2	0	0	0	0	FALSE	0.6497190
GGAGGCAGCTAGGGGGCGTANGG	B6	X	142329084	142329107	+	0	0	1	5	1	0	1	5	0	2	0	0	0	0	FALSE	0.4141990
GGAGGCAGCTATGACAGGATNGG	B6	4	113271249	113271272	+	0	0	0	15	1	0	0	15	0	3	0	0	0	0	FALSE	0.6081740
GGAGGCAGCTCTTGGTCTGGNGG	B6	7	89330679	89330702	+	0	0	1	17	1	0	1	17	0	2	0	0	0	0	FALSE	0.4725620
GGAGGCAGCTGAATCTCTTGNGG	B6	5	123685755	123685778	+	0	0	5	15	1	0	5	15	1	1	0	0	0	0	FALSE	0.6129100
GGAGGCAGCTGAGGTGTGAANGG	129S1	17	50000188	50000211	+	0	0	3	41	1	0	3	43	0	3	0	0	1	0	FALSE	0.5912040
GGAGGCAGCTGGACACCTTGNGG	129S1	14	118995838	118995861	+	0	0	4	21	1	0	2	20	0	2	0	0	0	0	FALSE	0.5923370
GGAGGCAGCTGTGTAAACTGNGG	129S1	2	145232957	145232980	+	0	0	3	16	1	0	3	17	0	0	0	0	0	1	FALSE	0.7398600
GGAGGCAGCTTCTGTGATAGNGG	129S1	15	84517355	84517378	+	0	0	6	66	1	0	5	63	0	2	0	0	0	0	FALSE	0.6174510
GGAGGCAGCTTTAACGGAGGNGG	B6	7	113306551	113306574	+	0	0	0	6	1	0	0	7	0	2	0	0	0	1	FALSE	0.6327230
GGAGGCAGGAAAAGGATTTGNGG	B6	12	17563868	17563891	+	0	0	6	98	1	0	7	99	1	2	0	0	0	0	FALSE	0.6396510
GGAGGCAGGAAAGACTGGTTNGG	B6	1	10986027	10986050	+	0	0	5	41	1	0	5	40	0	1	0	0	0	1	FALSE	0.4804210
GGAGGCAGGAACCCAAAAAGNGG	B6	14	61253997	61254020	+	0	0	5	84	1	0	4	81	0	1	0	0	0	1	FALSE	0.5271050
GGAGGCAGGAACTGGAGACTNGG	129S1	13	3340798	3340821	+	0	0	2	90	1	0	2	88	1	1	0	0	0	0	TRUE	0.4798560
GGAGGCAGGAAGAAGATCTTNGG	129S1	15	31427179	31427202	+	0	0	8	54	1	0	8	56	0	0	0	0	1	0	FALSE	0.4963170
GGAGGCAGGAAGGATCAATGNGG	129S1	8	71299559	71299582	+	0	0	2	41	1	0	2	41	1	2	0	0	0	0	FALSE	0.7521390
GGAGGCAGGACAGGTGTCATNGG	B6	19	18772771	18772794	+	0	0	2	26	1	0	2	25	1	1	0	0	0	0	FALSE	0.4587150
GGAGGCAGGACCAGGACCAGNGG	129S1	1	135711966	135711989	+	0	0	6	110	1	0	5	111	0	0	0	0	1	0	FALSE	0.4925740
GGAGGCAGGAGAAGTTGGGGNGG	B6	15	12141549	12141572	+	0	0	10	218	1	0	9	220	0	2	0	0	1	0	FALSE	0.3684870
GGAGGCAGGAGAATTAGTGANGG	B6	7	3359350	3359373	+	0	0	3	36	1	0	3	38	1	1	0	0	0	0	FALSE	0.5861010	Prkcg
GGAGGCAGGAGCCCTTATAGNGG	B6	4	70700850	70700873	+	0	0	1	55	1	0	1	53	0	0	0	0	1	0	FALSE	0.5357350
GGAGGCAGGAGCTATGCTCCNGG	129S1	4	155653883	155653906	+	0	0	1	28	1	0	1	30	0	2	0	0	0	0	FALSE	0.5381750
GGAGGCAGGAGGAAGTGACANGG	B6	13	13684430	13684453	+	0	0	7	127	1	0	5	126	0	2	0	0	0	0	FALSE	0.5250710
GGAGGCAGGAGTAGCAGAATNGG	B6	12	51089141	51089164	+	0	0	3	73	1	0	4	70	0	1	0	0	0	1	FALSE	0.4615320
GGAGGCAGGATAAAGGTAGGNGG	129S1	5	25848473	25848496	+	0	0	1	54	1	0	1	53	0	0	0	0	0	1	FALSE	0.6105860
GGAGGCAGGATAAATGAAGANGG	129S1	5	92572627	92572650	+	0	0	4	41	1	0	3	43	0	2	0	0	0	0	FALSE	0.5977160	Nup54
GGAGGCAGGATATGCTGGACNGG	B6	18	62774560	62774583	+	0	0	2	22	1	0	1	22	0	2	0	0	0	0	FALSE	0.5478350
GGAGGCAGGATCAGGCACTANGG	B6	8	40608548	40608571	+	0	0	1	25	1	0	1	24	1	3	0	0	0	0	FALSE	0.4809770
GGAGGCAGGATGAATGGAGANGG	B6	5	92572627	92572650	+	0	0	5	96	1	0	4	94	0	2	0	0	0	0	FALSE	0.5989680	Nup54
GGAGGCAGGATGTATGGAATNGG	129S1	8	52230469	52230492	+	0	0	3	31	1	0	2	28	0	2	0	0	0	0	FALSE	0.4938350
GGAGGCAGGATTTATTTGGCNGG	B6	19	46594276	46594299	+	0	0	2	16	1	0	2	16	0	1	0	0	0	0	FALSE	0.5390530
GGAGGCAGGCAAAAATGCCCNGG	129S1	1	21718800	21718823	+	0	0	1	14	1	0	1	14	1	2	0	0	0	0	FALSE	0.5936690
GGAGGCAGGCAGAGCTGGGGNGG	B6	4	54414807	54414830	+	0	0	21	132	1	0	20	129	0	0	0	0	0	1	FALSE	0.3865170
GGAGGCAGGCCATCCCTGCCNGG	B6	7	116156807	116156830	+	0	0	3	18	1	0	3	17	1	1	0	0	0	0	FALSE	0.3848520
GGAGGCAGGCCTTGTTGTTGNGG	B6	17	56907058	56907081	+	0	0	1	11	1	0	1	10	0	0	0	0	0	1	FALSE	0.4241710
GGAGGCAGGCGAAGTTAGTGNGG	129S1	15	12141549	12141572	+	0	0	0	11	1	0	0	10	0	2	0	0	1	0	FALSE	0.6125120
GGAGGCAGGCGGTAAGAAAGNGG	B6	9	105826008	105826031	+	0	0	4	44	1	0	4	43	0	3	0	0	0	0	FALSE	0.5935170
GGAGGCAGGCTGGGGTTAGANGG	129S1	19	43660656	43660679	+	0	0	0	41	1	0	0	42	1	1	0	0	0	0	FALSE	0.4102520
GGAGGCAGGCTTAAATAAGANGG	129S1	3	82944796	82944819	+	0	0	0	11	1	0	0	10	0	1	0	0	0	0	FALSE	0.5398340
GGAGGCAGGCTTCCCCTCTGNGG	B6	5	148278774	148278797	+	0	0	0	31	1	0	0	30	0	0	0	0	0	1	FALSE	0.6577470	Slc7a1
GGAGGCAGGCTTTAAGCTTCNGG	129S1	2	109783048	109783071	+	0	0	1	14	1	0	0	14	0	2	0	0	0	0	FALSE	0.3643780
GGAGGCAGGGAAAGGTTCTCNGG	B6	2	49989626	49989649	+	0	0	5	34	1	0	4	31	0	2	0	0	0	0	FALSE	0.4685250
GGAGGCAGGGACTGGAGGCANGG	B6	7	19703669	19703692	+	0	0	15	172	1	0	14	169	0	0	0	0	0	1	FALSE	0.3971400
GGAGGCAGGGATAAATGATANGG	B6	4	54764870	54764893	+	0	0	4	27	1	0	3	29	0	3	0	0	0	0	FALSE	0.4489170
GGAGGCAGGGATGCAGGGGGNGG	129S1	12	104842154	104842177	+	0	0	15	664	1	0	17	672	0	2	0	0	0	1	FALSE	0.2155430
GGAGGCAGGGATTTCCTCCTNGG	129S1	12	92890188	92890211	+	0	0	2	19	1	0	2	18	0	4	0	0	0	0	TRUE	0.4752660
GGAGGCAGGGCTTGCGGGGGNGG	B6	11	75259801	75259824	+	0	0	6	104	1	0	7	111	0	0	0	0	1	0	FALSE	0.2505210
GGAGGCAGGGGAGGAGTAAGNGG	B6	18	33360852	33360875	+	0	0	134	2149	1	0	141	2153	0	2	0	0	0	0	FALSE	0.3378920
GGAGGCAGGGGTGGCGCGGGNGG	B6	14	120330356	120330379	+	0	0	9	176	1	0	9	170	0	1	0	0	0	2	FALSE	0.3096210
GGAGGCAGGGGTGTGAGGACNGG	B6	17	18989292	18989315	+	0	0	7	99	1	0	8	104	0	3	0	0	0	0	FALSE	0.4531850
GGAGGCAGGGTGGAGAGGGTNGG	129S1	6	135363883	135363906	+	0	0	24	264	1	0	21	268	0	2	0	0	0	0	FALSE	0.4815440
GGAGGCAGGGTTTGGGGGGGNGG	B6	2	172961587	172961610	+	0	0	43	450	1	0	49	434	0	0	0	0	0	1	FALSE	0.2588870
GGAGGCAGGTACAGACAGAGNGG	129S1	5	101680960	101680983	+	0	0	6	103	1	0	7	105	0	1	0	0	0	0	FALSE	0.6544360
GGAGGCAGGTATTGTGTGCCNGG	129S1	9	115546680	115546703	+	0	0	0	19	1	0	0	20	1	1	0	0	0	0	FALSE	0.4718170
GGAGGCAGGTGCCCTCACCTNGG	B6	9	111247232	111247255	+	0	0	1	21	1	0	0	21	0	2	0	0	0	0	FALSE	0.5858730
GGAGGCAGGTGCTGGGCATANGG	B6	7	3713683	3713706	+	0	0	2	34	1	0	1	38	1	2	0	0	0	0	FALSE	0.4501820
GGAGGCAGGTGCTGTGTCCTNGG	B6	9	52408634	52408657	+	0	0	4	29	1	0	3	27	0	2	0	0	0	0	FALSE	0.4738300
GGAGGCAGGTTGCCTTGATGNGG	129S1	1	161039926	161039949	+	0	0	1	6	1	0	1	5	0	0	0	0	1	0	FALSE	0.5102260
GGAGGCAGGTTTTGTTGTGGNGG	129S1	4	46181971	46181994	+	0	0	1	30	1	0	1	29	1	1	0	0	0	0	FALSE	0.4993430
GGAGGCAGTACCTAGGTGGANGG	129S1	13	69202316	69202339	+	0	0	0	10	1	0	0	12	1	2	0	0	0	0	FALSE	0.6183180
GGAGGCAGTAGAAAGCAGGANGG	B6	17	29892528	29892551	+	0	0	7	71	1	0	7	76	0	1	0	0	0	0	FALSE	0.6960680
GGAGGCAGTAGAGAAACGGTNGG	B6	16	76821182	76821205	+	0	0	4	14	1	0	3	11	0	2	0	0	0	0	FALSE	0.5657470
GGAGGCAGTCCTGAAATCCTNGG	129S1	1	133124849	133124872	+	0	0	3	22	1	0	2	21	0	0	0	0	0	1	FALSE	0.5524320
GGAGGCAGTCGGCCATGGAANGG	129S1	1	118758706	118758729	+	0	0	2	16	1	0	1	15	0	2	0	0	0	0	FALSE	0.5509910
GGAGGCAGTGAATCGTCAGGNGG	B6	14	67269057	67269080	+	0	0	0	8	1	0	0	8	1	1	0	0	0	0	FALSE	0.6882640
GGAGGCAGTGAGAGGTGGAANGG	129S1	2	179722310	179722333	+	0	0	19	147	1	0	19	150	0	0	0	0	0	1	FALSE	0.5620070	Mtg2
GGAGGCAGTGAGGAGGTGGANGG	B6	2	179722310	179722333	+	0	0	20	316	1	0	20	311	0	0	0	0	0	1	FALSE	0.5202270	Mtg2
GGAGGCAGTGGAGAAATGGTNGG	129S1	16	76821182	76821205	+	0	0	4	47	1	0	3	45	0	2	0	0	0	0	FALSE	0.5617040
GGAGGCAGTGGGTTGATTAANGG	129S1	19	17548608	17548631	+	0	0	1	15	1	0	1	17	1	1	0	0	0	0	FALSE	0.4138670
GGAGGCAGTGTTATTGTGAANGG	B6	13	20378199	20378222	+	0	0	1	14	1	0	1	13	0	0	0	0	1	0	FALSE	0.4434850
GGAGGCAGTTACAGCAAGGGNGG	129S1	2	178761602	178761625	+	0	0	2	73	1	0	2	72	0	1	0	0	0	0	FALSE	0.5246790
GGAGGCAGTTTACTTGTATGNGG	129S1	15	42970320	42970343	+	0	0	0	7	1	0	0	7	1	1	0	0	0	0	FALSE	0.5040330
GGAGGCAGTTTTACTGGGATNGG	129S1	8	5578692	5578715	+	0	0	9	27	1	0	8	28	0	2	0	0	0	0	FALSE	0.5435940
GGAGGCATAAAAAACGATCTNGG	129S1	11	107473231	107473254	+	0	0	0	6	1	0	0	5	0	0	0	0	1	0	FALSE	0.6025380
GGAGGCATACATTTTAACCCNGG	129S1	7	40405237	40405260	+	0	0	3	11	1	0	3	11	0	0	0	0	0	1	FALSE	0.6255370
GGAGGCATAGCAGCACGTAGNGG	B6	X	164047299	164047322	+	0	0	2	11	1	0	1	11	0	2	0	0	0	0	FALSE	0.5603070
GGAGGCATATCCAGGTCTTCNGG	129S1	8	12991910	12991933	+	0	0	1	29	1	0	1	27	0	0	0	0	0	1	FALSE	0.3394490
GGAGGCATATGTGTAATCTCNGG	B6	8	36149371	36149394	+	0	0	0	14	1	0	0	14	1	1	0	0	0	0	FALSE	0.3828520
GGAGGCATATTGAGGGAAAANGG	129S1	6	135527306	135527329	+	0	0	2	23	1	0	2	23	0	0	0	0	1	0	FALSE	0.3686670
GGAGGCATATTTTCTCACTCNGG	B6	14	74821343	74821366	+	0	0	1	11	1	0	1	10	0	0	0	0	1	0	FALSE	0.5084410
GGAGGCATCAAACTGTGGTTNGG	129S1	5	115500717	115500740	+	0	0	1	8	1	0	1	7	0	0	0	0	0	1	FALSE	0.3719110
GGAGGCATCACTAGATTCAGNGG	129S1	2	118965313	118965336	+	0	0	1	13	1	0	1	14	1	1	0	0	0	0	FALSE	0.6179370
GGAGGCATCCGCTCCGGCGANGG	B6	14	50807554	50807577	+	0	0	0	1	1	0	0	1	0	0	0	0	0	1	FALSE	0.4615510
GGAGGCATCCGTTTCCCCTGNGG	B6	17	30884518	30884541	+	0	0	38	461	1	0	38	456	1	1	0	0	0	0	TRUE	0.6410800
GGAGGCATCGCACAGCACCCNGG	129S1	14	118623544	118623567	+	0	0	0	11	1	0	0	10	1	3	0	0	0	0	FALSE	0.6514280
GGAGGCATCGTCACTCTAAANGG	B6	6	130383943	130383966	+	0	0	2	5	1	0	1	5	0	2	0	0	0	0	TRUE	0.3068040
GGAGGCATCTACCAAGCAGGNGG	129S1	6	116653361	116653384	+	0	0	3	9	1	0	3	8	0	0	0	0	1	0	FALSE	0.6794010
GGAGGCATCTTATTATTGGCNGG	B6	13	20290817	20290840	+	0	0	1	6	1	0	0	5	0	2	0	0	0	0	FALSE	0.4963000
GGAGGCATGAAATAAAACATNGG	B6	3	137330203	137330226	+	0	0	3	34	1	0	3	35	0	0	0	0	0	1	FALSE	0.6689630
GGAGGCATGACAAGGTAAGANGG	129S1	8	90731477	90731500	+	0	0	2	22	1	0	1	22	0	2	0	0	0	0	FALSE	0.6179860
GGAGGCATGAGAAGTACCTGNGG	B6	19	58257282	58257305	+	0	0	3	26	1	0	2	25	0	2	0	0	0	0	FALSE	0.7256100
GGAGGCATGAGAAGTACGGGNGG	129S1	19	58257282	58257305	+	0	0	1	10	1	0	0	9	0	2	0	0	0	0	FALSE	0.7307990
GGAGGCATGAGGGGGTAGGANGG	129S1	11	41246824	41246847	+	0	0	11	223	1	0	8	223	0	2	0	0	0	0	FALSE	0.4556850
GGAGGCATGCTGTGAGGGTGNGG	B6	7	5315886	5315909	+	0	0	5	58	1	0	5	57	0	1	0	0	0	0	TRUE	0.2915830
GGAGGCATGCTTTTTTCTCTNGG	129S1	9	123960954	123960977	+	0	0	3	57	1	0	4	58	0	0	0	0	0	1	FALSE	0.2891200
GGAGGCATGGAAGACGATGTNGG	B6	14	47539008	47539031	+	0	0	0	15	1	0	0	16	0	1	0	0	0	0	FALSE	0.6050140
GGAGGCATGGGAGAGAGAGGNGG	129S1	9	77283295	77283318	+	0	0	35	372	1	0	33	372	0	2	0	0	0	0	FALSE	0.6225990
GGAGGCATGGGGGAAAATTGNGG	B6	8	5103628	5103651	+	0	0	0	27	1	0	0	27	0	0	0	0	1	0	FALSE	0.5738620
GGAGGCATGGGGGTGGGATANGG	B6	13	63725244	63725267	+	0	0	9	186	1	0	9	183	0	1	0	0	1	0	FALSE	0.4280730
GGAGGCATGGTGAAGCCACCNGG	B6	5	112232403	112232426	+	0	0	0	20	1	0	0	19	1	2	0	0	0	0	FALSE	0.4893240
GGAGGCATGTGAAGTGTCAGNGG	B6	17	44592080	44592103	+	0	0	2	22	1	0	2	22	0	3	0	0	0	0	FALSE	0.5306330
GGAGGCATTAACCCTGAATTNGG	129S1	9	97468183	97468206	+	0	0	0	4	1	0	0	3	0	0	0	0	0	1	FALSE	0.4783890
GGAGGCATTAATTACATTGTNGG	B6	9	38468149	38468172	+	0	0	1	5	1	0	1	4	1	1	0	0	0	0	FALSE	0.4000020
GGAGGCATTACCACCTGGGTNGG	129S1	4	75517176	75517199	+	0	0	1	7	1	0	0	7	0	2	0	0	0	0	FALSE	0.5667440
GGAGGCATTCACAGAGGATGNGG	129S1	9	98349984	98350007	+	0	0	3	38	1	0	3	36	0	2	0	0	0	0	FALSE	0.5134530
GGAGGCATTCTGGCACCTCTNGG	B6	8	91961862	91961885	+	0	0	1	19	1	0	1	18	1	1	0	0	0	0	FALSE	0.3946400
GGAGGCATTGTCTCTCCATTNGG	B6	2	70979317	70979340	+	0	0	0	12	1	0	0	13	0	1	0	0	1	0	FALSE	0.3834330
GGAGGCATTGTGGGCTAGCCNGG	129S1	9	41145755	41145778	+	0	0	1	16	1	0	1	15	0	2	0	0	0	0	FALSE	0.2258770
GGAGGCATTTCTAAGGGAAGNGG	B6	17	23329664	23329687	+	0	0	0	15	1	0	0	15	0	5	0	0	0	0	TRUE	0.5943760
GGAGGCATTTCTTAGAGGAANGG	129S1	12	56615890	56615913	+	0	0	1	18	1	0	1	17	0	1	0	0	0	0	FALSE	0.5624850
GGAGGCATTTGACTGTGCTTNGG	B6	9	89647912	89647935	+	0	0	1	20	1	0	0	18	0	2	0	0	0	0	FALSE	0.4315610
GGAGGCATTTGTCTGTGCATNGG	129S1	9	89647912	89647935	+	0	0	1	21	1	0	0	21	0	2	0	0	0	0	FALSE	0.5478400
GGAGGCCAAAAGTACGGCAGNGG	B6	9	113132033	113132056	+	0	0	1	8	1	0	0	9	0	2	0	0	0	0	FALSE	0.5387710
GGAGGCCAAAAGTGCATTTTNGG	B6	1	125882588	125882611	+	0	0	3	19	1	0	2	20	0	2	0	0	0	0	FALSE	0.2945200
GGAGGCCAAAATTCAGCTATNGG	B6	3	114010677	114010700	+	0	0	2	40	1	0	2	39	0	1	0	0	0	1	FALSE	0.5564720	Col11a1
GGAGGCCAAACACTACCCATNGG	B6	1	67802106	67802129	+	0	0	0	6	1	0	0	6	0	0	0	0	0	1	FALSE	0.6236170
GGAGGCCAAAGCACTTTCCCNGG	129S1	17	72381142	72381165	+	0	0	2	16	1	0	1	15	0	2	0	0	0	0	FALSE	0.5311130
GGAGGCCAACAAAGCCATCTNGG	B6	2	4711535	4711558	+	0	0	3	13	1	0	3	14	0	0	0	0	0	1	FALSE	0.4530860
GGAGGCCAAGAAAGAGGAAGNGG	B6	15	87571196	87571219	+	0	0	29	443	1	0	27	435	0	0	0	0	1	0	FALSE	0.4881890
GGAGGCCAAGAGTCCTAAGGNGG	129S1	8	89150413	89150436	+	0	0	2	11	1	0	1	11	0	2	0	0	0	0	FALSE	0.7065850
GGAGGCCAAGCTCTGAACATNGG	B6	4	107325591	107325614	+	0	0	1	11	1	0	1	12	1	1	0	0	0	0	FALSE	0.5721900
GGAGGCCAAGGACTAGAAATNGG	129S1	6	19247043	19247066	+	0	0	2	17	1	0	2	16	0	0	0	0	1	0	FALSE	0.3904600
GGAGGCCAAGGAGTCTCCTGNGG	B6	2	166598039	166598062	+	0	0	1	22	1	0	0	24	0	2	0	0	0	0	FALSE	0.6670160
GGAGGCCAAGGCAGAGAGATNGG	129S1	8	15070870	15070893	+	0	0	11	89	1	0	12	88	0	2	0	0	0	0	FALSE	0.4475110
GGAGGCCAAGTGTGGGTAACNGG	129S1	16	9130173	9130196	+	0	0	2	8	1	0	1	8	0	2	0	0	0	0	FALSE	0.2923750
GGAGGCCAATCCCGAACAGCNGG	B6	18	73863960	73863983	+	0	0	0	2	1	0	0	2	0	1	0	0	0	1	FALSE	0.4861870
GGAGGCCAATCCTAAACCGGNGG	B6	17	79331564	79331587	+	0	0	0	4	1	0	0	4	0	1	0	0	0	0	FALSE	0.6418650
GGAGGCCAATCCTCCGCGCGNGG	129S1	18	76843834	76843857	+	0	0	0	1	1	0	0	1	0	1	0	0	1	0	FALSE	0.5786400
GGAGGCCAATGTTCAGTGTTNGG	B6	14	16843056	16843079	+	0	0	2	30	1	0	2	32	0	2	0	0	0	0	FALSE	0.4179890
GGAGGCCACACGTTGGGGTGNGG	129S1	1	183038771	183038794	+	0	0	1	18	1	0	1	18	1	2	0	0	0	0	FALSE	0.3668520
GGAGGCCACACTGACTTTGGNGG	129S1	2	50909921	50909944	+	0	0	1	31	1	0	1	30	1	3	0	0	0	0	FALSE	0.5035830
GGAGGCCACAGGGGAAACCCNGG	129S1	7	82035520	82035543	+	0	0	2	21	1	0	2	23	0	1	0	0	0	0	FALSE	0.6047770
GGAGGCCACAGTATGGCGTCNGG	129S1	4	151609204	151609227	+	0	0	1	12	1	0	1	12	0	0	0	0	1	0	FALSE	0.4554030
GGAGGCCACATTCCCTCCTGNGG	129S1	12	16503083	16503106	+	0	0	0	9	1	0	0	10	0	0	0	0	1	0	FALSE	0.6598100
GGAGGCCACATTCCTGCCAGNGG	129S1	2	144186663	144186686	+	0	0	2	14	1	0	1	15	0	2	0	0	0	0	FALSE	0.6407610
GGAGGCCACCAGAAGGTTTTNGG	129S1	11	82967947	82967970	+	0	0	6	81	1	0	5	82	0	2	0	0	0	0	FALSE	0.2160950
GGAGGCCACCATAAGTTTTTNGG	B6	11	82967947	82967970	+	0	0	3	20	1	0	2	19	0	2	0	0	0	0	FALSE	0.2103490
GGAGGCCACCATGGTGCTGGNGG	129S1	11	57942777	57942800	+	0	0	4	66	1	0	4	69	1	2	0	0	0	0	FALSE	0.5752830
GGAGGCCACCCAAATCTGCCNGG	B6	3	144349018	144349041	+	0	0	1	3	1	0	0	4	1	1	0	0	0	0	FALSE	0.4763670
GGAGGCCACCGGTCAATGCGNGG	129S1	2	27863007	27863030	+	0	0	1	8	1	0	0	8	0	2	0	0	0	0	FALSE	0.6463250
GGAGGCCACTGCACCAGGAANGG	B6	14	72444258	72444281	+	0	0	2	14	1	0	2	14	1	2	0	0	0	0	FALSE	0.5512600
GGAGGCCACTTACAGAAGGGNGG	129S1	7	128906706	128906729	+	0	0	1	19	1	0	1	20	0	1	0	0	0	0	FALSE	0.6897500
GGAGGCCAGAAAACAGACTCNGG	129S1	1	124854953	124854976	+	0	0	10	118	1	0	10	114	1	1	0	0	0	0	FALSE	0.4717830
GGAGGCCAGAAAGGGTGAAGNGG	129S1	8	89957767	89957790	+	0	0	4	34	1	0	3	37	0	2	0	0	0	0	FALSE	0.6169330
GGAGGCCAGAAAGGGTGGGGNGG	B6	8	89957767	89957790	+	0	0	8	104	1	0	6	103	0	2	0	0	0	0	FALSE	0.4746480
GGAGGCCAGAACGTGGGAGCNGG	B6	6	55263161	55263184	+	0	0	2	16	1	0	1	15	0	3	0	0	0	0	FALSE	0.4527950
GGAGGCCAGAAGGCGGGTGTNGG	B6	4	134355478	134355501	+	0	0	8	43	1	0	6	43	0	0	0	0	0	1	FALSE	0.4827560
GGAGGCCAGAAGTGCATATTNGG	129S1	1	125882588	125882611	+	0	0	9	107	1	0	8	104	0	2	0	0	0	0	FALSE	0.3933660
GGAGGCCAGAATAGAAAAGTNGG	129S1	1	25714551	25714574	+	0	0	3	17	1	0	2	17	0	2	0	0	0	0	FALSE	0.5534400
GGAGGCCAGAATAGAGCAGTNGG	B6	1	25714551	25714574	+	0	0	17	149	1	0	14	146	0	2	0	0	0	0	FALSE	0.5581200
GGAGGCCAGACTTGTGTAATNGG	129S1	12	52858563	52858586	+	0	0	2	8	1	0	2	7	1	1	0	0	0	0	FALSE	0.3277860
GGAGGCCAGAGAACTGTGGCNGG	129S1	11	121267067	121267090	+	0	0	5	49	1	0	5	48	0	1	0	0	0	0	FALSE	0.5405840
GGAGGCCAGAGACCTCGCAGNGG	129S1	9	74286959	74286982	+	0	0	0	15	1	0	0	14	0	1	0	0	0	0	FALSE	0.6675430
GGAGGCCAGAGCCCAAAGCCNGG	B6	5	144872670	144872693	+	0	0	4	65	1	0	4	65	0	0	0	0	1	0	FALSE	0.5050580
GGAGGCCAGAGCGTGGGAGTNGG	129S1	6	55263161	55263184	+	0	0	6	34	1	0	5	28	0	3	0	0	0	0	FALSE	0.5813510
GGAGGCCAGAGGATCAGAACNGG	B6	6	82274307	82274330	+	0	0	5	35	1	0	2	34	0	2	0	0	0	0	FALSE	0.5017100
GGAGGCCAGAGGTTGGGCACNGG	B6	19	54297576	54297599	+	0	0	3	51	1	0	3	49	1	1	0	0	0	0	FALSE	0.5505050
GGAGGCCAGAGTGAGGCGACNGG	B6	7	117894047	117894070	+	0	0	2	12	1	0	1	13	0	2	0	0	0	0	FALSE	0.3811110
GGAGGCCAGAGTGCCGAGGCNGG	129S1	1	153244853	153244876	+	0	0	1	19	1	0	1	20	0	1	0	0	1	0	FALSE	0.4664900
GGAGGCCAGAGTTTGTGAGTNGG	B6	4	90416088	90416111	+	0	0	5	63	1	0	5	61	0	2	0	0	0	0	FALSE	0.5403590
GGAGGCCAGATAGGGGTTTGNGG	B6	7	87069113	87069136	+	0	0	2	24	1	0	2	23	0	3	0	0	0	0	FALSE	0.4234640
GGAGGCCAGATGTCAGTCTGNGG	129S1	8	68770554	68770577	+	0	0	13	135	1	0	13	131	0	2	0	0	0	0	FALSE	0.6752310
GGAGGCCAGATGTTTCCAGANGG	129S1	5	102224174	102224197	+	0	0	1	23	1	0	1	24	1	1	0	0	0	0	FALSE	0.6524870
GGAGGCCAGATTGTAGGGTCNGG	B6	7	107382690	107382713	+	0	0	1	11	1	0	1	10	1	2	0	0	0	0	FALSE	0.4123020
GGAGGCCAGCAATACACAGANGG	129S1	18	12033261	12033284	+	0	0	5	15	1	0	4	15	0	2	0	0	0	0	FALSE	0.5731830
GGAGGCCAGCCATGGACGGANGG	129S1	1	175475239	175475262	+	0	0	1	30	1	0	1	27	0	2	0	0	1	0	FALSE	0.4495850
GGAGGCCAGCGGTACACAGANGG	B6	18	12033261	12033284	+	0	0	1	13	1	0	0	13	0	2	0	0	0	0	FALSE	0.5029040
GGAGGCCAGCTTTAAGCTTCNGG	B6	2	109783048	109783071	+	0	0	1	9	1	0	0	11	0	2	0	0	0	0	FALSE	0.3535860
GGAGGCCAGGAAGTCCACAANGG	B6	8	90525398	90525421	+	0	0	1	29	1	0	1	29	0	0	0	0	0	1	FALSE	0.6755650
GGAGGCCAGGACACACTCAGNGG	129S1	12	24745945	24745968	+	0	0	3	22	1	0	4	24	1	1	0	0	0	0	FALSE	0.6582820
GGAGGCCAGGAGATTATCTCNGG	B6	18	62123167	62123190	+	0	0	2	32	1	0	2	29	0	1	0	0	0	0	FALSE	0.3887700	Sh3tc2
GGAGGCCAGGAGTTCTAAGGNGG	B6	8	89150413	89150436	+	0	0	1	18	1	0	0	18	0	2	0	0	0	0	FALSE	0.6517710
GGAGGCCAGGATCTCCTGCTNGG	129S1	11	99083804	99083827	+	0	0	0	11	1	0	0	11	0	0	0	0	1	0	FALSE	0.5071330
GGAGGCCAGGGAGAGGTGATNGG	B6	12	104018634	104018657	+	0	0	2	81	1	0	1	81	1	1	0	0	0	0	FALSE	0.5170870
GGAGGCCAGGGATGGATAGANGG	129S1	2	156040938	156040961	+	0	0	10	82	1	0	11	78	0	1	0	0	1	0	FALSE	0.4271950
GGAGGCCAGGGCCAAGGGGANGG	B6	12	72221234	72221257	+	0	0	5	159	1	0	5	160	0	0	0	0	0	1	FALSE	0.4067760
GGAGGCCAGGGCCCAAGGCANGG	B6	14	48559853	48559876	+	0	0	3	39	1	0	4	41	0	1	0	0	0	1	FALSE	0.4313430
GGAGGCCAGGGGGAAGGCTGNGG	129S1	10	93303727	93303750	+	0	0	9	110	1	0	11	113	0	1	0	0	1	0	FALSE	0.3363790
GGAGGCCAGGTGGCTTCAGTNGG	B6	4	134375822	134375845	+	0	0	1	19	1	0	1	19	0	1	0	0	1	0	FALSE	0.4689860
GGAGGCCAGGTGTCAGTCTCNGG	B6	8	68770554	68770577	+	0	0	5	85	1	0	4	87	0	2	0	0	0	0	FALSE	0.3941920
GGAGGCCAGTGAACCGTCCCNGG	B6	12	91754687	91754710	+	0	0	0	6	1	0	0	7	0	0	0	0	0	1	FALSE	0.5391230
GGAGGCCAGTGTATGTAAATNGG	B6	7	116191068	116191091	+	0	0	1	7	1	0	0	7	0	2	0	0	0	0	FALSE	0.4748070
GGAGGCCAGTTCGGGGGAGTNGG	B6	10	93621438	93621461	+	0	0	1	16	1	0	0	16	0	2	0	0	0	0	FALSE	0.4178570
GGAGGCCAGTTTGGGGAAGTNGG	129S1	10	93621438	93621461	+	0	0	4	34	1	0	3	38	0	2	0	0	0	0	FALSE	0.4405960
GGAGGCCATCGGGAACCGCANGG	B6	6	144115240	144115263	+	0	0	0	6	1	0	0	6	0	0	0	0	1	0	FALSE	0.6435060
GGAGGCCATGAACATGGTGANGG	129S1	7	94331992	94332015	+	0	0	1	26	1	0	1	25	0	3	0	0	0	0	FALSE	0.5346020
GGAGGCCATGAATATGTAGANGG	B6	7	94331992	94332015	+	0	0	0	19	1	0	0	16	0	3	0	0	0	0	FALSE	0.6159390
GGAGGCCATGACCATGAGGANGG	129S1	16	65594006	65594029	+	0	0	3	60	1	0	3	62	0	0	0	0	0	1	FALSE	0.5112660
GGAGGCCATGAGGAAGCAGCNGG	B6	15	74707426	74707449	+	0	0	6	51	1	0	6	48	0	1	0	0	0	0	FALSE	0.5332490	Cyp11b1
GGAGGCCATGAGTTAGGAGCNGG	129S1	4	128591752	128591775	+	0	0	2	17	1	0	1	17	0	2	0	0	0	0	FALSE	0.4597310
GGAGGCCATGAGTTAGGGACNGG	B6	4	128591752	128591775	+	0	0	3	13	1	0	2	14	0	2	0	0	0	0	FALSE	0.5178120
GGAGGCCATGCATCCAACCANGG	B6	1	170700437	170700460	+	0	0	0	12	1	0	0	12	0	0	0	0	1	0	FALSE	0.6671750
GGAGGCCATGGAGAAAGGAANGG	B6	1	125879421	125879444	+	0	0	6	123	1	0	4	125	0	1	0	0	0	1	FALSE	0.6104870
GGAGGCCATGGATAAGGGATNGG	B6	6	126013086	126013109	+	0	0	0	13	1	0	0	14	0	1	0	0	1	0	FALSE	0.6051270
GGAGGCCATGGGTGATGCACNGG	B6	2	172361578	172361601	+	0	0	2	18	1	0	0	18	0	2	0	0	0	0	FALSE	0.5384710
GGAGGCCATGGTACCCTAAANGG	129S1	3	81507694	81507717	+	0	0	0	2	1	0	0	2	0	0	0	0	0	1	FALSE	0.4477910
GGAGGCCATGTGATAGCACANGG	B6	14	15786267	15786290	+	0	0	1	15	1	0	1	15	0	2	0	0	0	0	FALSE	0.6237490
GGAGGCCATGTGGATGTCGGNGG	B6	14	54802416	54802439	+	0	0	15	104	1	0	14	105	0	2	0	0	0	0	FALSE	0.6018760
GGAGGCCATGTGGGTCTAGTNGG	129S1	8	122663715	122663738	+	0	0	1	11	1	0	1	11	0	0	0	0	0	1	FALSE	0.3316980
GGAGGCCATGTTAGATCTGCNGG	B6	15	37743944	37743967	+	0	0	0	9	1	0	0	8	0	3	0	0	0	0	FALSE	0.4152650
GGAGGCCATTAACCCTGAATNGG	B6	9	97468183	97468206	+	0	0	0	7	1	0	0	7	0	0	0	0	0	1	FALSE	0.3532880
GGAGGCCATTATGCTTCTTGNGG	129S1	9	51140940	51140963	+	0	0	1	11	1	0	0	11	0	2	0	0	0	0	FALSE	0.5520320
GGAGGCCATTCCTCGCTGCTNGG	129S1	11	115739875	115739898	+	0	0	1	4	1	0	0	3	0	2	0	0	0	0	FALSE	0.4652640
GGAGGCCATTGGGGGGGGCGNGG	129S1	3	121846076	121846099	+	0	0	1	58	1	0	1	67	0	0	0	0	1	0	FALSE	0.3030450
GGAGGCCATTTAACAACTGANGG	B6	15	31101414	31101437	+	0	0	3	15	1	0	3	15	0	1	0	0	0	0	FALSE	0.5903320
GGAGGCCATTTGCTAGGCAANGG	B6	4	129623132	129623155	+	0	0	1	14	1	0	1	14	0	1	0	0	0	0	FALSE	0.6126500	Khdrbs1
GGAGGCCATTTTCTTTATTGNGG	129S1	12	29393479	29393502	+	0	0	3	31	1	0	3	32	0	0	0	0	1	0	FALSE	0.4454420
GGAGGCCCAACTAGATAGTCNGG	B6	4	50312245	50312268	+	0	0	0	6	1	0	0	5	0	3	0	0	0	0	FALSE	0.4646900
GGAGGCCCAACTCAATTGTCNGG	129S1	4	50312245	50312268	+	0	0	0	2	1	0	0	1	0	3	0	0	0	0	FALSE	0.4786850
GGAGGCCCAAGGGGGGGGCGNGG	B6	15	82822681	82822704	+	0	0	4	58	1	0	5	48	0	1	0	0	0	1	FALSE	0.2239490
GGAGGCCCACCCACGGTGGGNGG	B6	7	34425321	34425344	+	0	0	5	45	1	0	5	45	0	0	0	0	1	0	FALSE	0.5790940
GGAGGCCCACCTCCTGGAAGNGG	129S1	7	19262047	19262070	+	0	0	0	14	1	0	0	16	0	1	0	0	0	0	FALSE	0.4152490
GGAGGCCCACTTTCCCAGCTNGG	B6	12	98731752	98731775	+	0	0	0	14	1	0	0	12	0	1	0	0	0	0	FALSE	0.3946280
GGAGGCCCAGAAAAAAAAATNGG	B6	1	170974597	170974620	+	0	0	4	34	1	0	3	30	0	0	0	0	0	1	FALSE	0.4924690
GGAGGCCCAGACAGACCCCGNGG	B6	16	38766805	38766828	+	0	0	1	13	1	0	0	14	0	2	0	0	0	0	FALSE	0.6476320
GGAGGCCCAGACAGACCTTGNGG	129S1	16	38766805	38766828	+	0	0	2	15	1	0	1	15	0	2	0	0	0	0	FALSE	0.5894730
GGAGGCCCAGACAGTTAGGTNGG	B6	14	100469204	100469227	+	0	0	0	12	1	0	0	13	1	2	0	0	0	0	FALSE	0.6098290
GGAGGCCCAGCCAATGTGTANGG	129S1	11	12214346	12214369	+	0	0	1	14	1	0	1	14	0	1	0	0	1	0	FALSE	0.5020030
GGAGGCCCAGCCAGGCAAGGNGG	129S1	4	82720747	82720770	+	0	0	3	44	1	0	3	42	0	0	0	0	1	0	FALSE	0.6555570	Zdhhc21
GGAGGCCCAGCTGGGCGTGGNGG	B6	12	28034608	28034631	+	0	0	13	129	1	0	13	129	0	1	0	0	0	1	FALSE	0.5820840
GGAGGCCCAGGGAGTTAGCCNGG	B6	4	140666107	140666130	+	0	0	0	10	1	0	0	8	0	1	0	0	0	0	FALSE	0.4112770
GGAGGCCCAGGTCATTTCCTNGG	129S1	2	127356895	127356918	+	0	0	1	7	1	0	0	7	0	2	0	0	0	0	FALSE	0.4374380
GGAGGCCCAGTGTTCTCGTANGG	129S1	15	19501623	19501646	+	0	0	0	8	1	0	0	6	0	3	0	0	0	0	FALSE	0.5988620
GGAGGCCCATAGAGCAAAAGNGG	129S1	14	51570420	51570443	+	0	0	0	10	1	0	0	11	0	0	0	0	0	1	FALSE	0.4908480
GGAGGCCCATCCCCATCTCTNGG	B6	5	32255605	32255628	+	0	0	1	19	1	0	0	20	0	2	0	0	0	0	FALSE	0.5317330
GGAGGCCCCAAAATAAGCCTNGG	129S1	10	93469215	93469238	+	0	0	0	6	1	0	0	5	0	0	0	0	0	1	FALSE	0.5966190
GGAGGCCCCACCGAGAAAGGNGG	129S1	1	185061325	185061348	+	0	0	0	12	1	0	0	10	0	3	0	0	0	0	FALSE	0.6329020	Iars2
GGAGGCCCCAGCATGATCTCNGG	129S1	11	57579452	57579475	+	0	0	2	16	1	0	1	15	0	2	0	0	0	0	FALSE	0.5061270
GGAGGCCCCAGTGTGATCTCNGG	B6	11	57579452	57579475	+	0	0	1	15	1	0	0	16	0	2	0	0	0	0	FALSE	0.4947300
GGAGGCCCCATTAGTGATTTNGG	B6	2	160590494	160590517	+	0	0	2	2	1	0	1	2	0	1	0	0	0	1	FALSE	0.3207500
GGAGGCCCCCAGCCAGAGAGNGG	129S1	18	35087927	35087950	+	0	0	0	16	1	0	0	16	0	0	0	0	1	0	FALSE	0.5344160
GGAGGCCCCCATCCCTGTGTNGG	129S1	4	133941992	133942015	+	0	0	1	14	1	0	1	14	0	0	0	0	1	0	FALSE	0.5409260
GGAGGCCCCCCCCCTTTTTGNGG	129S1	17	83802974	83802997	+	0	0	3	18	1	0	0	15	0	0	0	0	1	0	FALSE	0.3956020
GGAGGCCCCCCGATTTCCTCNGG	B6	10	67971681	67971704	+	0	0	0	3	1	0	0	2	0	0	0	0	1	0	FALSE	0.4740760
GGAGGCCCCCTCTCATCAGGNGG	129S1	15	31242331	31242354	+	0	0	1	19	1	0	0	17	0	2	0	0	0	0	FALSE	0.5969010
GGAGGCCCCGGAGTGACACTNGG	129S1	7	17655664	17655687	+	0	0	1	12	1	0	0	13	0	1	0	0	0	0	FALSE	0.5690530
GGAGGCCCCGGGACAGGGCTNGG	B6	14	122329871	122329894	+	0	0	1	18	1	0	1	19	0	1	0	0	0	1	FALSE	0.3052210
GGAGGCCCCTCACTTCTCTANGG	129S1	19	61001833	61001856	+	0	0	0	7	1	0	0	7	0	0	0	0	1	0	FALSE	0.3381240
GGAGGCCCCTCCATGCAGTGNGG	B6	5	30459288	30459311	+	0	0	1	16	1	0	1	16	0	4	0	0	0	0	FALSE	0.7039460
GGAGGCCCCTCTACAGAGCGNGG	B6	9	115099555	115099578	+	0	0	2	4	1	0	1	3	0	2	0	0	0	0	FALSE	0.6475950
GGAGGCCCCTGCAATGTTTCNGG	129S1	4	148326664	148326687	+	0	0	1	6	1	0	1	6	0	1	0	0	1	0	FALSE	0.0787236
GGAGGCCCCTTTCCTTATGTNGG	129S1	15	34463482	34463505	+	0	0	1	11	1	0	0	12	0	2	0	0	0	0	FALSE	0.3850180
GGAGGCCCGAGAGATCTGATNGG	129S1	17	48638230	48638253	+	0	0	1	5	1	0	0	5	0	2	0	0	0	0	FALSE	0.5441400
GGAGGCCCGCAGCCGTCAGCNGG	129S1	9	45941417	45941440	+	0	0	1	2	1	0	1	2	0	1	0	0	0	0	FALSE	0.3746650
GGAGGCCCGCAGCCTTACGGNGG	129S1	18	14660674	14660697	+	0	0	3	4	1	0	1	4	0	0	0	0	0	1	FALSE	0.6244230
GGAGGCCCGGGGGGGGGGAANGG	129S1	18	59062644	59062667	+	0	0	9	157	1	0	11	173	0	0	0	0	0	1	FALSE	0.3770600
GGAGGCCCTAAAGCGAAACTNGG	129S1	3	153858846	153858869	+	0	0	1	6	1	0	0	6	0	2	0	0	0	0	FALSE	0.6452970
GGAGGCCCTACTGAGAAAAGNGG	B6	1	185061325	185061348	+	0	0	1	164	1	0	1	166	0	3	0	0	0	0	FALSE	0.6304080	Iars2
GGAGGCCCTAGGTTGATGGTNGG	B6	6	103777269	103777292	+	0	0	14	61	1	0	14	59	0	1	0	0	0	0	FALSE	0.5342340
GGAGGCCCTATCTCCTCCAGNGG	129S1	11	69253503	69253526	+	0	0	1	21	1	0	0	21	0	2	0	0	0	0	FALSE	0.6636860
GGAGGCCCTCAGGTGAGGGGNGG	129S1	8	84809873	84809896	+	0	0	0	28	1	0	0	28	1	1	0	0	0	0	FALSE	0.2958870	Rfx1
GGAGGCCCTCCCCTTCCTCTNGG	129S1	1	171995227	171995250	+	0	0	0	20	1	0	0	21	0	1	0	0	0	0	FALSE	0.5510650
GGAGGCCCTGAGCTCCTATCNGG	B6	4	118567370	118567393	+	0	0	1	14	1	0	1	14	1	1	0	0	0	0	FALSE	0.3990390	Olfr1341
GGAGGCCCTGAGGCTAGAATNGG	B6	7	55992319	55992342	+	0	0	1	13	1	0	0	15	0	2	0	0	0	0	FALSE	0.4567390
GGAGGCCCTGATTGATGGCTNGG	129S1	1	100274479	100274502	+	0	0	0	13	1	0	0	14	0	2	0	0	0	0	FALSE	0.4531020
GGAGGCCCTGCAGGTGAGGANGG	129S1	4	86342415	86342438	+	0	0	3	39	1	0	3	39	1	1	0	0	0	0	FALSE	0.4563530	Adamtsl1
GGAGGCCCTGCGACTAGAATNGG	129S1	7	55992319	55992342	+	0	0	2	2	1	0	1	2	0	2	0	0	0	0	FALSE	0.4218350
GGAGGCCCTGCTGAGAGGGGNGG	B6	1	153047028	153047051	+	0	0	1	28	1	0	1	29	0	0	0	0	1	0	FALSE	0.4689500
GGAGGCCCTGGGCTCTCTCCNGG	B6	19	43663405	43663428	+	0	0	0	46	1	0	0	48	1	1	0	0	0	0	FALSE	0.4045740
GGAGGCCCTGTCTCCGAGTCNGG	129S1	4	134358750	134358773	+	0	0	4	4	1	0	3	5	0	2	0	0	0	0	FALSE	0.3227000
GGAGGCCCTGTCTCCTCCAANGG	B6	11	69253503	69253526	+	0	0	4	18	1	0	3	18	0	2	0	0	0	0	FALSE	0.6128600
GGAGGCCCTGTGTGGAAGAANGG	B6	4	73174594	73174617	+	0	0	1	37	1	0	1	37	1	1	0	0	0	0	FALSE	0.4803080
GGAGGCCCTTAAATTGGAAANGG	129S1	4	10092462	10092485	+	0	0	1	12	1	0	1	11	0	3	0	0	0	0	FALSE	0.4329650
GGAGGCCCTTGGTCCGAAGCNGG	129S1	14	15988287	15988310	+	0	0	5	209	1	0	4	208	0	2	0	0	0	0	FALSE	0.4689100
GGAGGCCGAGGAGACAAAAGNGG	B6	1	133670481	133670504	+	0	0	5	46	1	0	5	46	0	3	0	0	0	0	FALSE	0.7036900
GGAGGCCGAGTCAACCCTGGNGG	B6	9	45724095	45724118	+	0	0	2	6	1	0	1	6	0	2	0	0	0	0	FALSE	0.6470490
GGAGGCCGATGTCCAGTGTTNGG	129S1	14	16843056	16843079	+	0	0	1	8	1	0	0	7	0	2	0	0	0	0	FALSE	0.4314670
GGAGGCCGCCGAAGAGGAATNGG	129S1	8	3706005	3706028	+	0	0	0	5	1	0	0	4	0	3	0	0	0	0	FALSE	0.3388650	Retn
GGAGGCCGCGGCTCGACGCGNGG	B6	4	152326071	152326094	+	0	0	1	7	1	0	0	6	0	2	0	0	0	0	TRUE	0.4887480
GGAGGCCGCTGGGGATGGAGNGG	B6	12	53528094	53528117	+	0	0	1	44	1	0	1	45	1	1	0	0	0	0	FALSE	0.3763490
GGAGGCCGGAAAATTGGCACNGG	B6	4	132372003	132372026	+	0	0	0	9	1	0	0	8	0	3	0	0	0	0	FALSE	0.5647410
GGAGGCCGGAAAGATGGCATNGG	129S1	4	132372003	132372026	+	0	0	0	28	1	0	0	30	0	3	0	0	0	0	FALSE	0.5561090
GGAGGCCGGAGAAGCTGCCCNGG	129S1	8	40424578	40424601	+	0	0	0	39	1	0	0	38	1	1	0	0	0	0	FALSE	0.4327400
GGAGGCCGGAGATCACACTTNGG	B6	18	76599453	76599476	+	0	0	3	39	1	0	2	42	0	3	0	0	0	0	FALSE	0.7165550
GGAGGCCGGCCATGATTGCGNGG	129S1	14	37140242	37140265	+	0	0	1	14	1	0	0	13	0	2	0	0	0	0	FALSE	0.6004330
GGAGGCCGGCGGGCTGGCCGNGG	B6	17	74339466	74339489	+	0	0	2	20	1	0	2	21	0	0	0	0	1	1	FALSE	0.3044950
GGAGGCCGGCTAGGGACTCGNGG	B6	4	149137394	149137417	+	0	0	1	11	1	0	0	11	0	2	0	0	0	0	FALSE	0.5861280
GGAGGCCGGCTCAGCACCGCNGG	129S1	14	118226098	118226121	+	0	0	2	2	1	0	2	2	1	2	0	0	0	0	FALSE	0.4713680
GGAGGCCGGGAGTAGGGGTTNGG	129S1	2	169240379	169240402	+	0	0	4	51	1	0	2	57	0	2	0	0	0	0	FALSE	0.3994510
GGAGGCCGGGGAACAACGTCNGG	129S1	9	42786992	42787015	+	0	0	2	26	1	0	1	28	0	2	0	0	0	0	FALSE	0.4536580
GGAGGCCGGGGTGGATATGGNGG	129S1	9	111142691	111142714	+	0	0	1	62	1	0	1	65	0	0	0	0	0	1	FALSE	0.3612070
GGAGGCCGGGGTTGTGGTTTNGG	129S1	12	52244670	52244693	+	0	0	2	27	1	0	1	27	0	2	0	0	0	0	FALSE	0.2142170
GGAGGCCGGTGGGGGGGAGANGG	B6	14	54748934	54748957	+	0	0	5	138	1	0	5	143	0	0	0	0	0	1	FALSE	0.3462760
GGAGGCCGTAACCCTATAGGNGG	129S1	11	14057268	14057291	+	0	0	35	1176	1	0	36	1171	0	3	0	0	0	0	FALSE	0.6356590
GGAGGCCGTACACCAGCCCTNGG	129S1	15	35651591	35651614	+	0	0	1	2	1	0	1	2	0	1	0	0	0	0	FALSE	0.5578190
GGAGGCCGTGCGGATGTCGGNGG	129S1	14	54802416	54802439	+	0	0	1	6	1	0	0	5	0	2	0	0	0	0	FALSE	0.5748280
GGAGGCCGTGGGTGCTGCACNGG	129S1	2	172361578	172361601	+	0	0	1	12	1	0	1	13	0	2	0	0	0	0	FALSE	0.4561890
GGAGGCCGTTTGTGTCCTTTNGG	129S1	8	36155792	36155815	+	0	0	0	5	1	0	0	6	0	0	0	0	1	0	FALSE	0.3790070
GGAGGCCGTTTTCCTTATGTNGG	B6	15	34463482	34463505	+	0	0	2	5	1	0	1	4	0	2	0	0	0	0	FALSE	0.4377130
GGAGGCCTAAAATGTGTCTANGG	B6	5	39672523	39672546	+	0	0	1	3	1	0	0	3	0	2	0	0	0	0	FALSE	0.5647850
GGAGGCCTACAATATTCCTGNGG	129S1	5	7611351	7611374	+	0	0	0	8	1	0	0	9	1	1	0	0	0	0	FALSE	0.7149310
GGAGGCCTACAGAAATCACCNGG	B6	14	47616249	47616272	+	0	0	0	11	1	0	0	11	0	0	0	0	0	1	FALSE	0.6517630
GGAGGCCTAGGATGGAACTTNGG	129S1	3	136266737	136266760	+	0	0	1	21	1	0	1	21	0	0	0	0	1	0	FALSE	0.4454040
GGAGGCCTAGGGGGTTACCCNGG	129S1	14	51673489	51673512	+	0	0	21	13	1	0	20	12	0	2	0	0	0	0	FALSE	0.5979750
GGAGGCCTAGGTCTAGCCACNGG	B6	2	51194378	51194401	+	0	0	2	19	1	0	2	23	0	3	0	0	0	0	FALSE	0.5827960
GGAGGCCTAGTCTCTAAGAGNGG	129S1	4	113945142	113945165	+	0	0	2	6	1	0	1	6	0	2	0	0	0	0	TRUE	0.6785710
GGAGGCCTATGGATGAGTTANGG	B6	18	83137560	83137583	+	0	0	15	317	1	0	14	321	0	1	0	0	1	0	FALSE	0.4884520
GGAGGCCTCAAGTGACTGACNGG	129S1	15	38686108	38686131	+	0	0	0	12	1	0	0	13	0	2	0	0	0	0	FALSE	0.5569200
GGAGGCCTCAGCTCAAGGCANGG	B6	2	166582893	166582916	+	0	0	2	56	1	0	2	57	0	0	0	0	0	1	FALSE	0.5454960
GGAGGCCTCCATTGGCTGAGNGG	129S1	8	92418969	92418992	+	0	0	0	8	1	0	0	8	0	1	0	0	0	0	FALSE	0.6008960
GGAGGCCTCCGCCTTTGCTCNGG	B6	15	39679930	39679953	+	0	0	0	36	1	0	0	35	1	1	0	0	0	0	FALSE	0.4204090
GGAGGCCTCCTACAACCTCTNGG	129S1	8	95674351	95674374	+	0	0	1	6	1	0	1	6	0	0	0	0	0	0	FALSE	0.5709690
GGAGGCCTCGGATGCCGGAANGG	129S1	11	6928372	6928395	+	0	0	0	5	1	0	0	4	0	3	0	0	0	0	FALSE	0.5655380
GGAGGCCTCGGTCGCTGGAANGG	B6	11	6928372	6928395	+	0	0	0	4	1	0	0	3	0	3	0	0	0	0	FALSE	0.5225190
GGAGGCCTCTGGGCTCTTCTNGG	B6	2	120469055	120469078	+	0	0	3	29	1	0	3	27	0	0	0	0	1	0	FALSE	0.2183000
GGAGGCCTCTTCACCTTCACNGG	129S1	3	52590142	52590165	+	0	0	2	2	1	0	2	4	0	0	0	0	1	0	FALSE	0.4669300
GGAGGCCTGAAATCCCTATANGG	B6	8	20992617	20992640	+	0	0	1	3	1	0	1	3	1	3	0	0	0	0	FALSE	0.3381710
GGAGGCCTGAGAAATCTGATNGG	B6	17	48638230	48638253	+	0	0	1	8	1	0	0	10	0	2	0	0	0	0	FALSE	0.5564140
GGAGGCCTGAGAACAAGTTGNGG	129S1	8	89072574	89072597	+	0	0	10	137	1	0	10	131	0	0	0	0	0	1	FALSE	0.6122020
GGAGGCCTGAGAGGGCGCGANGG	129S1	13	64274247	64274270	+	0	0	1	10	1	0	1	12	0	1	0	0	0	0	FALSE	0.6289460
GGAGGCCTGAGCTCTCCTAGNGG	B6	9	106055107	106055130	+	0	0	2	17	1	0	1	17	0	2	0	0	0	0	FALSE	0.6754350
GGAGGCCTGAGCTGTCCTGGNGG	129S1	9	106055107	106055130	+	0	0	1	30	1	0	0	30	0	2	0	0	0	0	FALSE	0.6336720
GGAGGCCTGAGGAACAGAACNGG	129S1	6	137508861	137508884	+	0	0	3	24	1	0	2	25	0	2	0	0	0	0	FALSE	0.4007670
GGAGGCCTGAGGAAGTTGGGNGG	B6	15	10540026	10540049	+	0	0	6	83	1	0	6	87	0	2	0	0	1	0	FALSE	0.4478840	Ttc23l
GGAGGCCTGAGGGGGGGAAGNGG	129S1	10	104549313	104549336	+	0	0	5	87	1	0	4	86	0	0	0	0	0	1	FALSE	0.3756520
GGAGGCCTGAGGTCGGTGTTNGG	B6	6	114356592	114356615	+	0	0	17	113	1	0	17	112	0	3	0	0	0	0	FALSE	0.4667710
GGAGGCCTGATGCCAAAGCTNGG	B6	15	74196169	74196192	+	0	0	3	15	1	0	3	15	0	0	0	0	0	1	FALSE	0.5234880
GGAGGCCTGATGCCCTCTGTNGG	129S1	17	29434441	29434464	+	0	0	9	127	1	0	8	124	0	0	0	0	1	0	FALSE	0.5258440
GGAGGCCTGCAGGCGGCAGGNGG	B6	4	141466305	141466328	+	0	0	7	36	1	0	10	33	0	2	0	0	0	0	FALSE	0.4812730
GGAGGCCTGCCAAGCTTCAGNGG	B6	14	34953429	34953452	+	0	0	0	21	1	0	0	21	0	3	0	0	0	0	FALSE	0.5734190
GGAGGCCTGCTTTACTATGANGG	129S1	6	56257771	56257794	+	0	0	2	41	1	0	2	41	0	0	0	0	1	0	FALSE	0.4379040
GGAGGCCTGGACACCAAGGTNGG	B6	17	27129837	27129860	+	0	0	3	10	1	0	2	11	0	0	0	0	1	0	FALSE	0.5575750
GGAGGCCTGGAGACCAGCGGNGG	B6	2	144718480	144718503	+	0	0	0	19	1	0	0	18	0	0	0	0	0	1	FALSE	0.5965500
GGAGGCCTGGATGACAATTTNGG	129S1	12	103970850	103970873	+	0	0	0	6	1	0	0	4	0	0	0	0	1	0	FALSE	0.4146690
GGAGGCCTGGCAGATTTTGANGG	B6	15	98553399	98553422	+	0	0	2	51	1	0	3	48	1	1	0	0	0	1	FALSE	0.4297720
GGAGGCCTGGCCAAGAGGCCNGG	129S1	5	107724769	107724792	+	0	0	3	22	1	0	2	22	0	2	0	0	0	0	FALSE	0.4186630
GGAGGCCTGGCTCGTGGAAGNGG	B6	18	69061058	69061081	+	0	0	2	22	1	0	2	20	0	1	0	0	1	0	FALSE	0.3932510
GGAGGCCTGGGACATTTCAGNGG	B6	6	120829175	120829198	+	0	0	2	15	1	0	2	15	0	0	0	0	1	0	FALSE	0.6244530
GGAGGCCTGGGGCACTGCAANGG	129S1	8	88649654	88649677	+	0	0	1	10	1	0	1	11	0	0	0	0	0	1	FALSE	0.4023600
GGAGGCCTGGGTCTAGCTGCNGG	129S1	2	51194378	51194401	+	0	0	4	27	1	0	4	26	0	3	0	0	0	0	FALSE	0.4162420
GGAGGCCTGGGTGGGGAGTCNGG	B6	5	142113838	142113861	+	0	0	4	72	1	0	4	75	0	0	0	0	0	1	FALSE	0.0874887
GGAGGCCTGGTAGGGAGAAANGG	129S1	2	169282958	169282981	+	0	0	4	64	1	0	4	65	0	1	0	0	0	0	FALSE	0.4624690
GGAGGCCTGGTCAACAGGTANGG	129S1	2	129601109	129601132	+	0	0	4	6	1	0	3	7	0	2	0	0	0	0	FALSE	0.5312790
GGAGGCCTGGTCTCAGTTTTNGG	129S1	2	154147135	154147158	+	0	0	1	13	1	0	1	13	0	1	0	0	1	0	FALSE	0.1521010
GGAGGCCTGGTGCCAGGGCCNGG	B6	7	49542544	49542567	+	0	0	5	50	1	0	4	51	0	2	0	0	0	0	FALSE	0.3633420
GGAGGCCTGGTGCTGGGAGCNGG	B6	18	43844058	43844081	+	0	0	8	60	1	0	6	65	0	2	0	0	0	0	FALSE	0.4124530
GGAGGCCTGGTGGAAAAATANGG	129S1	17	75131774	75131797	+	0	0	0	14	1	0	0	14	0	2	0	0	1	0	FALSE	0.2724850
GGAGGCCTGGTTGGGGGGTTNGG	B6	9	50751728	50751751	+	0	0	2	44	1	0	1	45	0	2	0	0	0	1	FALSE	0.1360250
GGAGGCCTGTCCAGGTTGGTNGG	129S1	4	151870124	151870147	+	0	0	0	20	1	0	0	21	0	0	0	0	1	0	FALSE	0.4327810
GGAGGCCTGTGACGGGTCTGNGG	B6	17	73823695	73823718	+	0	0	0	12	1	0	0	13	0	2	0	0	0	0	FALSE	0.5726130
GGAGGCCTGTGCAGATATGGNGG	129S1	18	76199407	76199430	+	0	0	1	15	1	0	0	14	0	1	0	0	1	0	FALSE	0.6088250
GGAGGCCTGTGGCCCTGCTTNGG	B6	2	143999728	143999751	+	0	0	4	18	1	0	4	19	0	0	0	0	1	0	FALSE	0.3654840
GGAGGCCTGTGTAGACTTTCNGG	B6	8	82677624	82677647	+	0	0	2	9	1	0	1	9	0	2	0	0	0	0	FALSE	0.1995550
GGAGGCCTGTGTGGTGCTGCNGG	B6	4	131519130	131519153	+	0	0	3	29	1	0	3	29	0	0	0	0	0	1	FALSE	0.3256730
GGAGGCCTTACTCATAGGAANGG	B6	1	159786373	159786396	+	0	0	0	9	1	0	0	8	0	1	0	0	0	0	FALSE	0.6204120
GGAGGCCTTCTTTCTGGAGCNGG	129S1	16	93629365	93629388	+	0	0	1	20	1	0	1	18	0	3	0	0	0	0	FALSE	0.4354820
GGAGGCCTTGCAGTCTGTGTNGG	129S1	2	163181119	163181142	+	0	0	0	43	1	0	1	37	1	2	0	0	0	0	FALSE	0.5688260
GGAGGCCTTGCCCATCCCTGNGG	129S1	11	60341258	60341281	+	0	0	1	30	1	0	1	30	1	1	0	0	0	0	FALSE	0.5501180
GGAGGCCTTGCCTTGCGGGGNGG	129S1	11	117889563	117889586	+	0	0	1	10	1	0	1	10	0	0	0	0	1	0	FALSE	0.3320110
GGAGGCCTTGCTGAGGGTCTNGG	129S1	9	45604619	45604642	+	0	0	1	18	1	0	1	18	1	1	0	0	0	0	FALSE	0.3991470
GGAGGCCTTGTCTCTGAGAGNGG	B6	4	113945142	113945165	+	0	0	3	20	1	0	2	19	0	2	0	0	0	0	TRUE	0.5663500
GGAGGCCTTTACGTCAGGATNGG	129S1	5	6086499	6086522	+	0	0	18	106	1	0	16	101	1	2	0	0	0	0	FALSE	0.6189140
GGAGGCCTTTAGAAATGTTTNGG	B6	15	20309829	20309852	+	0	0	1	16	1	0	1	16	0	0	0	0	1	0	FALSE	0.3670520
GGAGGCCTTTCTAGACACATNGG	129S1	2	132467194	132467217	+	0	0	0	14	1	0	0	14	0	1	0	0	0	0	FALSE	0.5876880
GGAGGCCTTTGCCCAGTGCTNGG	B6	7	81515954	81515977	+	0	0	3	16	1	0	3	16	0	0	0	0	1	0	FALSE	0.3840400
GGAGGCCTTTGTCGCTTTGTNGG	B6	14	8316175	8316198	+	0	0	4	4	1	0	3	4	0	2	0	0	0	0	FALSE	0.3526930
GGAGGCCTTTGTCTGAGGATNGG	B6	7	38370225	38370248	+	0	0	25	148	1	0	24	152	0	2	0	0	0	0	TRUE	0.4616350
GGAGGCCTTTTCCTGTGATTNGG	B6	8	34334380	34334403	+	0	0	0	12	1	0	0	12	0	2	0	0	0	0	FALSE	0.3303060
GGAGGCGAACAGGATAGCTTNGG	B6	4	133001051	133001074	+	0	0	0	7	1	0	0	7	0	0	0	0	1	0	FALSE	0.4970200
GGAGGCGACCTACCCGAGGANGG	B6	17	9432299	9432322	+	0	0	1	3	1	0	0	3	0	2	0	0	0	0	FALSE	0.6322510
GGAGGCGACCTATCGGAGGANGG	129S1	17	9432299	9432322	+	0	0	1	4	1	0	0	4	0	2	0	0	0	0	FALSE	0.5921940
GGAGGCGACGGAAGGGAGGANGG	129S1	9	97156830	97156853	+	0	0	15	363	1	0	13	362	0	2	0	0	0	0	FALSE	0.4985260
GGAGGCGAGACGGGAGGGGCNGG	B6	3	96475214	96475237	+	0	0	1	296	1	0	1	292	0	0	0	0	0	1	FALSE	0.3225050
GGAGGCGAGAGAAGAGGACTNGG	B6	7	29092555	29092578	+	0	0	8	85	1	0	8	84	0	1	0	0	0	1	FALSE	0.5126360
GGAGGCGAGAGAGAGGAAACNGG	B6	2	161822145	161822168	+	0	0	4	103	1	0	4	112	0	3	0	0	0	0	FALSE	0.4617260
GGAGGCGAGAGAGAGGCCTANGG	B6	5	122935011	122935034	+	0	0	1	27	1	0	1	27	0	0	0	0	0	1	FALSE	0.4791960
GGAGGCGAGAGAGGCCTAGGNGG	129S1	5	122935011	122935034	+	0	0	2	29	1	0	2	29	0	0	0	0	0	1	FALSE	0.5831750
GGAGGCGAGAGGAGAGACCGNGG	B6	15	60186263	60186286	+	0	0	2	58	1	0	1	59	0	3	0	0	0	0	FALSE	0.5799100
GGAGGCGAGAGTGGGCCGGTNGG	129S1	13	65080462	65080485	+	0	0	3	214	1	0	2	225	0	2	0	0	0	0	FALSE	0.5549310
GGAGGCGAGCCCTCTCTCCTNGG	B6	15	31021091	31021114	+	0	0	0	9	1	0	0	8	0	1	0	0	0	1	FALSE	0.4541520
GGAGGCGAGGGAGGAGTAAGNGG	129S1	18	33360852	33360875	+	0	0	28	653	1	0	27	652	0	2	0	0	0	0	FALSE	0.3730860
GGAGGCGAGGGGGGCAAGTTNGG	129S1	5	92128479	92128502	+	0	0	2	17	1	0	1	18	0	2	0	0	0	0	FALSE	0.3185360
GGAGGCGAGGTGGGTGCCAGNGG	B6	5	121712764	121712787	+	0	0	1	27	1	0	1	29	0	0	0	0	1	0	FALSE	0.5274350
GGAGGCGCACGGCTGGACCGNGG	129S1	12	91400461	91400484	+	0	0	0	4	1	0	0	4	0	0	0	0	1	0	FALSE	0.6163930
GGAGGCGCAGCCATCGTGGANGG	B6	15	39933607	39933630	+	0	0	0	5	1	0	0	4	0	1	0	0	1	0	FALSE	0.4515050
GGAGGCGCAGGAGGAAACCGNGG	129S1	2	160895450	160895473	+	0	0	1	24	1	0	0	23	0	2	0	0	0	0	FALSE	0.5846810
GGAGGCGCCATCCTGCCACCNGG	129S1	7	58232697	58232720	+	0	0	40	439	1	0	41	433	0	0	0	0	0	1	FALSE	0.5399440
GGAGGCGCCCAAGATCAACANGG	129S1	8	41737491	41737514	+	0	0	0	7	1	0	0	7	0	0	0	0	0	1	FALSE	0.7518270
GGAGGCGCCCGTCCGACCCCNGG	B6	17	36167652	36167675	+	0	0	0	1	1	0	0	1	1	3	0	0	0	0	FALSE	0.5398540
GGAGGCGCCCTCAAAAGAAGNGG	129S1	11	43144753	43144776	+	0	0	0	7	1	0	0	7	0	1	0	0	0	0	FALSE	0.6101240
GGAGGCGCGAGGGGGTAGGANGG	B6	11	41246824	41246847	+	0	0	3	96	1	0	3	99	0	2	0	0	0	0	FALSE	0.5461130
GGAGGCGCGGGACGCGGACGNGG	129S1	1	151500950	151500973	+	0	0	0	17	1	0	0	17	0	0	0	0	1	0	FALSE	0.3586840
GGAGGCGCTCCTGACTGATGNGG	129S1	17	17857677	17857700	+	0	0	1	6	1	0	1	6	1	2	0	0	0	0	FALSE	0.6138740
GGAGGCGCTGATACATAAGTNGG	B6	8	36376393	36376416	+	0	0	0	2	1	0	0	2	1	2	0	0	0	0	FALSE	0.6060700
GGAGGCGCTTGGGTGAGTTTNGG	129S1	7	45665039	45665062	+	0	0	1	13	1	0	0	12	0	2	0	0	0	0	FALSE	0.3386870
GGAGGCGGAAAATTAGACATNGG	B6	15	31410430	31410453	+	0	0	1	6	1	0	1	6	0	0	0	0	0	1	FALSE	0.6092180
GGAGGCGGAGAGTAAGGAGGNGG	129S1	1	134556792	134556815	+	0	0	37	805	1	0	36	808	0	0	0	0	0	1	FALSE	0.5144160
GGAGGCGGAGGAAGCCTCAANGG	129S1	4	149577652	149577675	+	0	0	1	19	1	0	1	19	0	1	0	0	0	1	FALSE	0.5284470	Lzic
GGAGGCGGAGGCAGAGGGCTNGG	129S1	8	26058152	26058175	+	0	0	13	233	1	0	13	232	0	2	0	0	0	0	TRUE	0.3408700	Fgfr1
GGAGGCGGCAGCTGACGCAGNGG	B6	1	162427916	162427939	+	0	0	118	2741	1	0	120	2765	0	2	0	0	0	0	TRUE	0.6080260
GGAGGCGGCATCATCCTGACNGG	129S1	19	25627461	25627484	+	0	0	0	4	1	0	0	5	0	0	0	0	0	1	FALSE	0.5617810
GGAGGCGGCATGGATCATCANGG	129S1	5	109614035	109614058	+	0	0	0	5	1	0	1	4	0	0	0	0	0	0	FALSE	0.6043040
GGAGGCGGCGAGAGGCGGGGNGG	B6	6	115994874	115994897	+	0	0	10	119	1	0	7	124	1	1	0	0	0	0	FALSE	0.3727110
GGAGGCGGCGCCTTCTGTCTNGG	B6	15	31684573	31684596	+	0	0	2	1	1	0	0	3	0	2	0	0	0	0	FALSE	0.4892490
GGAGGCGGCGTACCTGAGCCNGG	B6	14	118228367	118228390	+	0	0	0	4	1	0	0	4	0	2	0	0	0	0	FALSE	0.5035710
GGAGGCGGCTCACTAAGCTTNGG	B6	18	65098258	65098281	+	0	0	0	6	1	0	0	5	0	1	0	0	0	0	FALSE	0.5858490
GGAGGCGGCTTGAAGCCCCTNGG	B6	18	11572998	11573021	+	0	0	1	11	1	0	1	11	1	1	0	0	0	0	FALSE	0.5819660
GGAGGCGGGAGGAAGCTTCANGG	B6	4	149577652	149577675	+	0	0	1	17	1	0	2	17	0	1	0	0	0	1	FALSE	0.4732970	Lzic
GGAGGCGGGAGGAAGTGATANGG	129S1	13	13684430	13684453	+	0	0	28	294	1	0	27	286	0	2	0	0	0	0	FALSE	0.4946150
GGAGGCGGGAGGAGCCGGCTNGG	129S1	7	80389934	80389957	+	0	0	4	28	1	0	3	25	0	2	0	0	0	0	FALSE	0.4649980
GGAGGCGGGATTTCTAGGTCNGG	B6	5	28536974	28536997	+	0	0	2	14	1	0	1	13	0	2	0	0	0	0	FALSE	0.5306760
GGAGGCGGGCAGAGCAACGGNGG	B6	9	106155114	106155137	+	0	0	1	14	1	0	1	15	0	2	0	0	0	0	FALSE	0.5000960
GGAGGCGGGCAGTTGGCTAANGG	B6	3	138060837	138060860	+	0	0	1	3	1	0	0	3	0	2	0	0	0	0	FALSE	0.5361540
GGAGGCGGGCTCAGCCGGCANGG	B6	4	148256757	148256780	+	0	0	1	10	1	0	1	9	0	2	0	0	0	1	FALSE	0.4880780
GGAGGCGGGGCAAGGGAATGNGG	B6	10	4294568	4294591	+	0	0	7	130	1	0	8	122	0	0	0	0	0	1	FALSE	0.3991390
GGAGGCGGGGGCAGAGGGCGNGG	B6	8	26058152	26058175	+	0	0	17	342	1	0	17	345	0	2	0	0	0	0	TRUE	0.3040680	Fgfr1
GGAGGCGGGGGGAGGGATACNGG	B6	19	27559707	27559730	+	0	0	7	155	1	0	5	149	0	2	0	0	1	0	FALSE	0.3787840
GGAGGCGGGGTAGTCACAGGNGG	129S1	1	63665044	63665067	+	0	0	3	20	1	0	3	19	0	2	0	0	1	0	FALSE	0.5142640
GGAGGCGGGTCAGATTGAGGNGG	129S1	6	145482933	145482956	+	0	0	2	9	1	0	2	9	0	2	0	0	0	0	TRUE	0.5377090
GGAGGCGGGTCCCCTCAGGGNGG	129S1	19	27184838	27184861	+	0	0	0	12	1	0	1	11	0	0	0	0	1	0	FALSE	0.5414340
GGAGGCGGGTGTTGGGCTCTNGG	129S1	13	64171475	64171498	+	0	0	0	18	1	0	0	17	1	2	0	0	0	0	FALSE	0.3296330
GGAGGCGGGTTACTGGGGATNGG	129S1	11	55708174	55708197	+	0	0	3	95	1	0	3	89	0	2	0	0	0	0	FALSE	0.5275050
GGAGGCGGGTTGCCAGGGGGNGG	129S1	14	11035202	11035225	+	0	0	2	27	1	0	1	26	0	2	0	0	0	0	FALSE	0.3512980
GGAGGCGGTACCATCTCCCTNGG	129S1	2	155629269	155629292	+	0	0	1	7	1	0	0	6	0	2	0	0	0	0	FALSE	0.6417040
GGAGGCGGTAGCAGGGTCGANGG	B6	2	51034511	51034534	+	0	0	1	7	1	0	0	7	0	2	0	0	0	0	FALSE	0.5305190
GGAGGCGGTAGTCAGTGGGTNGG	B6	8	15585808	15585831	+	0	0	12	250	1	0	12	245	1	4	0	0	0	0	FALSE	0.6067340
GGAGGCGGTATGAGGAGGGGNGG	129S1	7	3628735	3628758	+	0	0	4	77	1	0	4	80	0	0	0	0	0	1	FALSE	0.4334030
GGAGGCGGTCATGCTGCCCGNGG	129S1	9	105769588	105769611	+	0	0	2	3	1	0	1	2	0	1	0	0	0	0	FALSE	0.6487660
GGAGGCGGTGCAAATCTGCCNGG	B6	15	37283430	37283453	+	0	0	1	2	1	0	0	2	0	2	0	0	0	0	FALSE	0.4851900
GGAGGCGGTGCGAATCTGTCNGG	129S1	15	37283430	37283453	+	0	0	1	3	1	0	0	2	0	2	0	0	0	0	FALSE	0.3906260
GGAGGCGGTGGGAAGTGCCANGG	129S1	18	11850129	11850152	+	0	0	2	25	1	0	1	24	0	2	0	0	0	0	FALSE	0.5129140
GGAGGCGGTTCCCCTCATGGNGG	129S1	4	148335445	148335468	+	0	0	1	8	1	0	2	9	0	0	0	0	0	1	FALSE	0.5698520	Disp3
GGAGGCGGTTGTTGGTCATTNGG	129S1	8	88860077	88860100	+	0	0	1	5	1	0	0	6	0	2	0	0	0	0	FALSE	0.3106090
GGAGGCGTAATTCCTAGAGANGG	B6	11	88778226	88778249	+	0	0	0	4	1	0	0	4	0	1	0	0	0	0	FALSE	0.5999970
GGAGGCGTAGCCCACGTGGGNGG	B6	13	68798684	68798707	+	0	0	0	6	1	0	0	6	0	0	0	0	0	1	FALSE	0.6424200
GGAGGCGTCAACGTCACGAANGG	129S1	8	40273134	40273157	+	0	0	1	0	1	0	0	0	0	0	0	0	0	1	FALSE	0.6159120
GGAGGCGTCAGAGGCGGAAGNGG	B6	14	7774064	7774087	+	0	0	1	71	1	0	0	70	0	2	0	0	0	0	FALSE	0.4294910
GGAGGCGTCAGATCTTATTCNGG	B6	4	43412367	43412390	+	0	0	4	206	1	0	4	208	0	4	0	0	0	0	FALSE	0.4133200
GGAGGCGTCAGTGGAGAACANGG	129S1	4	148969517	148969540	+	0	0	0	10	1	0	0	9	1	1	0	0	0	0	FALSE	0.5996230
GGAGGCGTCATGAGCCAGCCNGG	129S1	12	32871120	32871143	+	0	0	2	12	1	0	1	11	0	2	0	0	0	0	FALSE	0.3834990
GGAGGCGTCTCAGTAGAGCCNGG	B6	8	34186745	34186768	+	0	0	0	9	1	0	0	9	0	0	0	0	1	0	FALSE	0.5170700
GGAGGCGTCTGGGGGGGAACNGG	129S1	1	9083323	9083346	+	0	0	4	14	1	0	4	14	0	0	0	0	0	1	FALSE	0.2141150
GGAGGCGTGCTGGCAGACATNGG	129S1	14	67221923	67221946	+	0	0	1	22	1	0	1	21	0	1	0	0	1	0	FALSE	0.5224970
GGAGGCGTGGCCTCAGAGGANGG	B6	11	88806361	88806384	+	0	0	5	36	1	0	5	38	1	2	0	0	0	0	FALSE	0.5213330
GGAGGCGTGGCTCACCCAGANGG	129S1	7	107043297	107043320	+	0	0	2	4	1	0	1	3	0	2	0	0	0	0	FALSE	0.5208180
GGAGGCGTGGCTTGGAGGGANGG	129S1	3	153944497	153944520	+	0	0	3	47	1	0	4	47	1	1	0	0	0	0	FALSE	0.4583820
GGAGGCGTGTCAAAGGAGCTNGG	129S1	11	88806378	88806401	+	0	0	1	13	1	0	0	13	0	2	0	0	0	0	FALSE	0.5709230
GGAGGCGTTGCCCATGAGGGNGG	129S1	11	24536142	24536165	+	0	0	2	6	1	0	2	5	0	0	0	0	0	0	FALSE	0.5604780
GGAGGCGTTTGAGAGTTGGGNGG	B6	6	137169583	137169606	+	0	0	1	18	1	0	1	16	0	1	0	0	0	0	FALSE	0.6685830
GGAGGCGTTTGCTCCTATGGNGG	B6	8	34616262	34616285	+	0	0	10	174	1	0	9	173	1	2	0	0	0	0	FALSE	0.6740210
GGAGGCGTTTTTTTAACTGTNGG	B6	1	65112811	65112834	+	0	0	2	14	1	0	2	15	0	0	0	0	0	1	FALSE	0.6028630	Crygc
GGAGGCTAAAAATTTGAGGTNGG	129S1	1	43478608	43478631	+	0	0	1	9	1	0	0	10	0	2	0	0	0	0	FALSE	0.5029010
GGAGGCTAAAGATAAGGAAANGG	129S1	9	105257556	105257579	+	0	0	3	46	1	0	2	48	0	2	0	0	0	0	FALSE	0.4936050
GGAGGCTAAAGCTCTTGAGTNGG	129S1	7	19553012	19553035	+	0	0	2	12	1	0	2	12	0	0	0	0	0	1	FALSE	0.7026340
GGAGGCTAACATTTCTTAAANGG	B6	1	189713672	189713695	+	0	0	0	11	1	0	0	11	1	1	0	0	0	0	FALSE	0.3900760
GGAGGCTAACCTTCACCTTTNGG	B6	7	92875857	92875880	+	0	0	1	6	1	0	1	5	1	1	0	0	0	0	FALSE	0.2774910
GGAGGCTAAGAGTCTCCCCTNGG	B6	9	106344738	106344761	+	0	0	2	10	1	0	2	11	0	1	0	0	0	0	FALSE	0.6513080
GGAGGCTAATAACATGATACNGG	B6	11	58322171	58322194	+	0	0	1	7	1	0	1	6	0	1	0	0	0	0	FALSE	0.4944850
GGAGGCTAATAGAACAAAATNGG	129S1	8	89940926	89940949	+	0	0	1	15	1	0	1	16	1	1	0	0	0	0	FALSE	0.3088390
GGAGGCTACACAGAGTTCTANGG	B6	14	10070804	10070827	+	0	0	1	17	1	0	1	17	1	1	0	0	0	0	FALSE	0.3303470
GGAGGCTACAGGATCATAAANGG	129S1	15	93786999	93787022	+	0	0	1	274	1	0	0	269	0	2	0	0	0	0	FALSE	0.5245750
GGAGGCTACAGTTAGGGCCTNGG	129S1	15	31544923	31544946	+	0	0	1	9	1	0	1	10	0	1	0	0	0	0	FALSE	0.4660370
GGAGGCTACATAAGCAAGAGNGG	B6	1	186865463	186865486	+	0	0	0	7	1	0	0	7	0	1	0	0	0	0	FALSE	0.6893590
GGAGGCTACATGTCAGGTTGNGG	B6	9	105645204	105645227	+	0	0	1	9	1	0	1	9	0	1	0	0	0	0	FALSE	0.5613820
GGAGGCTACCAGCTAGCCTCNGG	B6	18	59380600	59380623	+	0	0	2	9	1	0	1	8	0	2	0	0	0	0	FALSE	0.3719360
GGAGGCTACCTACCCATTACNGG	129S1	9	94694693	94694716	+	0	0	0	1	1	0	0	1	0	0	0	0	1	0	FALSE	0.3942580
GGAGGCTACGGCTTCTCAGGNGG	B6	17	6735275	6735298	+	0	0	0	5	1	0	0	6	0	1	0	0	0	0	FALSE	0.5428050
GGAGGCTACTCGGGAGGGTTNGG	B6	8	3407047	3407070	+	0	0	0	9	1	0	0	9	0	0	0	0	0	1	FALSE	0.2331450
GGAGGCTACTGGGCGCTACANGG	B6	7	99434294	99434317	+	0	0	0	7	1	0	0	6	0	3	0	0	0	0	FALSE	0.6066130
GGAGGCTACTGTGAGCCCTCNGG	129S1	7	145251934	145251957	+	0	0	0	10	1	0	0	10	1	1	0	0	0	0	FALSE	0.4397230
GGAGGCTAGAAACTGAATTANGG	B6	12	89366318	89366341	+	0	0	1	56	1	0	1	55	0	1	0	0	0	0	FALSE	0.3634210
GGAGGCTAGAGAGGGCATCTNGG	129S1	3	68356712	68356735	+	0	0	4	21	1	0	4	20	0	2	0	0	0	0	FALSE	0.5293080
GGAGGCTAGAGAGTTATGTTNGG	129S1	19	58368259	58368282	+	0	0	2	27	1	0	2	27	0	1	0	0	1	0	FALSE	0.5310110
GGAGGCTAGCAAGATGGCTGNGG	129S1	11	55916146	55916169	+	0	0	6	80	1	0	8	81	0	1	0	0	0	0	FALSE	0.5177160	Nmur2
GGAGGCTAGCAAGGCTTACCNGG	129S1	18	10922610	10922633	+	0	0	2	20	1	0	2	19	0	0	0	0	1	0	FALSE	0.3769240
GGAGGCTAGCAGACAATGAANGG	B6	5	96434821	96434844	+	0	0	0	18	1	0	0	19	0	4	0	0	0	0	FALSE	0.5085430
GGAGGCTAGCCACAATTCTGNGG	129S1	14	121440302	121440325	+	0	0	1	19	1	0	1	19	0	2	0	0	0	0	FALSE	0.6439700
GGAGGCTAGCTCTGGACATGNGG	129S1	5	138865767	138865790	+	0	0	2	14	1	0	1	13	0	2	0	0	0	0	FALSE	0.6539420
GGAGGCTAGGAGGAGTTTGGNGG	129S1	6	106655381	106655404	+	0	0	3	15	1	0	2	19	0	0	0	0	0	1	FALSE	0.5295580	Cntn4
GGAGGCTAGGAGTATTTCTANGG	129S1	7	19326799	19326822	+	0	0	0	8	1	0	0	7	0	0	0	0	1	0	FALSE	0.3305110	Clasrp
GGAGGCTAGGATGGGGGGGGNGG	B6	14	85714782	85714805	+	0	0	17	237	1	0	17	237	0	0	0	0	0	1	FALSE	0.2914010
GGAGGCTAGGGGACACTCTANGG	129S1	14	70478326	70478349	+	0	0	1	15	1	0	1	15	0	1	0	0	0	0	FALSE	0.4967030
GGAGGCTAGGGGAGGGGGGCNGG	129S1	13	56786063	56786086	+	0	0	20	928	1	0	23	1020	0	1	0	0	0	1	FALSE	0.3360550
GGAGGCTAGGGGGATTGTTCNGG	B6	11	57271234	57271257	+	0	0	2	9	1	0	1	9	0	2	0	0	0	0	FALSE	0.3399610
GGAGGCTAGGGTGTGTGTGTNGG	129S1	8	122855911	122855934	+	0	0	9	113	1	0	7	106	0	2	0	0	0	0	FALSE	0.4248560
GGAGGCTAGTCACAGTCCACNGG	B6	19	23174676	23174699	+	0	0	1	12	1	0	1	11	0	0	0	0	0	1	FALSE	0.5379200
GGAGGCTAGTGTGTTTGGGANGG	129S1	13	43178188	43178211	+	0	0	2	18	1	0	2	20	0	1	0	0	0	1	FALSE	0.5822300
GGAGGCTATCATCAAATTAANGG	B6	3	114105615	114105638	+	0	0	0	4	1	0	0	5	1	1	0	0	0	0	FALSE	0.2906940
GGAGGCTATCCCAGGGACAGNGG	B6	1	127637444	127637467	+	0	0	2	21	1	0	2	18	0	0	0	0	0	1	FALSE	0.6304550
GGAGGCTATCTGATACAGGCNGG	129S1	2	42260767	42260790	+	0	0	1	8	1	0	0	8	0	2	0	0	0	0	FALSE	0.5848350
GGAGGCTATGTCAACTGCTTNGG	129S1	10	94110445	94110468	+	0	0	1	5	1	0	0	5	0	2	0	0	0	0	FALSE	0.4813300
GGAGGCTATGTGCCTGTGATNGG	129S1	8	70577586	70577609	+	0	0	0	16	1	0	0	17	0	1	0	0	0	0	FALSE	0.4800930
GGAGGCTATTCCAGAGAACANGG	B6	14	55000350	55000373	+	0	0	2	34	1	0	1	34	0	2	0	0	0	0	FALSE	0.5633590
GGAGGCTATTGGTCCTGAGGNGG	129S1	7	102524230	102524253	+	0	0	102	805	1	0	105	803	0	2	0	0	0	0	FALSE	0.5222790
GGAGGCTCAAAGACCAGGGCNGG	129S1	2	27621367	27621390	+	0	0	2	23	1	0	2	23	1	1	0	0	0	0	FALSE	0.4094670
GGAGGCTCAAGACCATACTCNGG	129S1	8	22987152	22987175	+	0	0	0	9	1	0	0	8	1	1	0	0	0	0	FALSE	0.5615740
GGAGGCTCAAGATGTTCCTGNGG	129S1	14	110200627	110200650	+	0	0	2	12	1	0	2	12	0	3	0	0	0	0	FALSE	0.6457470
GGAGGCTCAAGATTTAGCCANGG	B6	6	50422688	50422711	+	0	0	0	6	1	0	0	6	1	1	0	0	0	0	FALSE	0.6761410
GGAGGCTCAAGGTCTGACTCNGG	129S1	6	118999881	118999904	+	0	0	3	18	1	0	3	18	0	1	0	0	0	0	FALSE	0.6232080
GGAGGCTCAATTTCGCTCTCNGG	129S1	13	64412843	64412866	+	0	0	0	4	1	0	0	4	1	1	0	0	0	0	FALSE	0.4588440
GGAGGCTCAGCAGAGCTGGGNGG	129S1	8	70728298	70728321	+	0	0	4	52	1	0	4	49	0	1	0	0	0	0	FALSE	0.6334780
GGAGGCTCAGCCCTGTTTCANGG	B6	5	74739468	74739491	+	0	0	0	20	1	0	0	20	0	1	0	0	0	0	FALSE	0.4724670
GGAGGCTCAGCCTGCACTAGNGG	B6	7	82535164	82535187	+	0	0	1	6	1	0	0	7	0	0	0	0	1	0	FALSE	0.5165100
GGAGGCTCAGGAAACTTACANGG	B6	17	48562409	48562432	+	0	0	3	55	1	0	4	54	1	1	0	0	0	0	FALSE	0.6178300
GGAGGCTCAGGGGTGGGGGGNGG	129S1	1	3087293	3087316	+	0	0	33	397	1	0	34	404	0	0	0	0	1	0	FALSE	0.2203130
GGAGGCTCAGTGATTTTTTTNGG	B6	11	94378585	94378608	+	0	0	1	14	1	0	0	12	0	0	0	0	0	1	FALSE	0.2035330
GGAGGCTCATAGAATTCCATNGG	129S1	2	159652828	159652851	+	0	0	1	236	1	0	1	237	0	1	0	0	0	0	FALSE	0.6217940
GGAGGCTCATGAGTTGGCAANGG	B6	11	118522132	118522155	+	0	0	0	13	1	0	0	15	0	4	0	0	0	0	FALSE	0.5893440
GGAGGCTCATTCATCCCCCANGG	B6	3	36025166	36025189	+	0	0	0	13	1	0	0	13	1	1	0	0	0	0	FALSE	0.5396140
GGAGGCTCATTCCTGCCACANGG	129S1	17	74333168	74333191	+	0	0	1	22	1	0	0	23	0	2	0	0	0	0	FALSE	0.6503730
GGAGGCTCATTCCTGCTGCANGG	B6	17	74333168	74333191	+	0	0	3	16	1	0	2	15	0	2	0	0	0	0	FALSE	0.6225190
GGAGGCTCCACCAGTGCCTGNGG	129S1	12	51126401	51126424	+	0	0	2	21	1	0	2	20	0	2	0	0	0	0	FALSE	0.5023240
GGAGGCTCCACGCAGAGGGCNGG	B6	5	8378423	8378446	+	0	0	2	15	1	0	2	17	0	2	0	0	0	0	FALSE	0.4127400
GGAGGCTCCAGCGCAGGTGCNGG	129S1	7	145299819	145299842	+	0	0	0	12	1	0	0	11	0	1	0	0	0	0	FALSE	0.4253940
GGAGGCTCCATATGGTAGACNGG	B6	1	29182577	29182600	+	0	0	1	6	1	0	0	6	0	2	0	0	0	0	FALSE	0.4710820
GGAGGCTCCCCTCCTTCTTTNGG	129S1	2	162998051	162998074	+	0	0	1	13	1	0	0	12	0	0	0	0	0	1	FALSE	0.1885850
GGAGGCTCCCTAAAGCAGAGNGG	129S1	12	28709684	28709707	+	0	0	0	15	1	0	0	13	0	0	0	0	1	0	FALSE	0.7627860
GGAGGCTCCCTCTCAGCAGGNGG	B6	15	31242331	31242354	+	0	0	3	14	1	0	2	14	0	2	0	0	0	0	FALSE	0.5604810
GGAGGCTCCGGGAAAGCTCCNGG	129S1	7	45842081	45842104	+	0	0	0	21	1	0	0	20	0	0	0	0	1	1	FALSE	0.4763510
GGAGGCTCCGTATGGGGCCANGG	129S1	13	93717295	93717318	+	0	0	1	6	1	0	1	7	0	0	0	0	1	0	FALSE	0.4488250
GGAGGCTCCTAAATCCATTTNGG	B6	12	103674143	103674166	+	0	0	0	5	1	0	0	5	0	1	0	0	0	0	FALSE	0.3506610
GGAGGCTCCTGAAACCACTGNGG	129S1	9	105197770	105197793	+	0	0	4	20	1	0	4	20	0	0	0	0	1	0	FALSE	0.7519490
GGAGGCTCCTGACACACAGANGG	129S1	10	117393708	117393731	+	0	0	3	45	1	0	3	43	0	0	0	0	1	0	FALSE	0.6391870
GGAGGCTCCTGAGTTTTATTNGG	B6	12	24948069	24948092	+	0	0	8	11	1	0	7	10	0	2	0	0	0	0	FALSE	0.3154580
GGAGGCTCCTGGGAATCTGCNGG	129S1	19	51979129	51979152	+	0	0	9	52	1	0	8	50	0	2	0	0	0	0	FALSE	0.2525720
GGAGGCTCCTGTGGGGAGTGNGG	B6	12	113992809	113992832	+	0	0	7	50	1	0	5	50	0	2	0	0	0	0	TRUE	0.3938860
GGAGGCTCCTGTGGTGACTCNGG	B6	2	51078023	51078046	+	0	0	5	25	1	0	5	27	0	0	0	0	0	1	FALSE	0.4783460
GGAGGCTCGAGGTCTGGGGANGG	129S1	2	155631257	155631280	+	0	0	1	31	1	0	1	30	0	1	0	0	0	0	FALSE	0.5448270
GGAGGCTCGATAGAAGGGAANGG	129S1	7	113027616	113027639	+	0	0	1	11	1	0	1	11	1	1	0	0	0	0	FALSE	0.6568330
GGAGGCTCGCATCCAACCACNGG	129S1	2	40929458	40929481	+	0	0	34	391	1	0	35	386	0	2	0	0	0	0	FALSE	0.4704600
GGAGGCTCGCGCCCCCCAGANGG	B6	5	143527632	143527655	+	0	0	0	5	1	0	0	4	0	0	0	0	1	0	FALSE	0.4994290
GGAGGCTCGCTTCTGTTTAANGG	B6	9	40419082	40419105	+	0	0	2	4	1	0	2	4	0	1	0	0	0	0	FALSE	0.3705680
GGAGGCTCGGAGGCGCAAAGNGG	129S1	3	96663096	96663119	+	0	0	2	4	1	0	1	4	0	2	0	0	0	0	FALSE	0.6196700
GGAGGCTCGGGGCACAGGGGNGG	129S1	3	84135593	84135616	+	0	0	1	29	1	0	1	31	0	0	0	0	0	1	FALSE	0.3775360
GGAGGCTCGTTGCTGCGATGNGG	129S1	18	52459641	52459664	+	0	0	0	0	1	0	0	0	0	0	0	0	0	1	FALSE	0.6027700
GGAGGCTCTAAAGCAAAACTNGG	B6	3	153858846	153858869	+	0	0	3	14	1	0	2	14	0	2	0	0	0	0	FALSE	0.6219240
GGAGGCTCTCCGGTTGCTAGNGG	B6	11	117154979	117155002	+	0	0	1	5	1	0	0	4	0	2	0	0	0	0	FALSE	0.6042820
GGAGGCTCTCTACACGCCCCNGG	B6	7	66248847	66248870	+	0	0	1	2	1	0	1	2	0	1	0	0	0	1	FALSE	0.4758590
GGAGGCTCTCTGTGGTGATANGG	129S1	15	84372192	84372215	+	0	0	3	12	1	0	2	12	0	2	0	0	0	0	FALSE	0.3950560
GGAGGCTCTGCACTGTCCGGNGG	129S1	10	126795331	126795354	+	0	0	1	9	1	0	0	9	0	2	0	0	0	0	FALSE	0.5307710
GGAGGCTCTGCTCAGGAAGANGG	B6	19	46979492	46979515	+	0	0	2	26	1	0	1	26	0	0	0	0	0	1	FALSE	0.4705540
GGAGGCTCTGTCTATCTATTNGG	129S1	18	59620307	59620330	+	0	0	3	16	1	0	1	16	0	2	0	0	0	0	FALSE	0.3923080
GGAGGCTCTGTTAGAGGCTTNGG	129S1	8	31171953	31171976	+	0	0	2	19	1	0	2	18	0	0	0	0	1	0	FALSE	0.3206080
GGAGGCTCTTGTCTGCAGATNGG	B6	6	147363755	147363778	+	0	0	1	25	1	0	1	25	0	2	0	0	0	0	FALSE	0.4622140
GGAGGCTCTTGTGTCTGCTTNGG	129S1	15	95930377	95930400	+	0	0	5	18	1	0	5	17	0	3	0	0	0	0	FALSE	0.3565220
GGAGGCTCTTTGTTCCTAGCNGG	B6	16	90874628	90874651	+	0	0	0	13	1	0	0	11	0	0	0	0	0	1	FALSE	0.4346830
GGAGGCTCTTTTGGCTCTCANGG	129S1	10	122622931	122622954	+	0	0	0	17	1	0	0	17	0	1	0	0	0	0	FALSE	0.4192000
GGAGGCTGAAAAAAGCTCTANGG	B6	3	151028629	151028652	+	0	0	0	11	1	0	0	12	0	1	0	0	0	1	FALSE	0.4345760
GGAGGCTGAAAATGAAAAAGNGG	B6	8	7092375	7092398	+	0	0	10	91	1	0	11	94	0	0	0	0	1	0	FALSE	0.5235110
GGAGGCTGAAAGATGCTGAGNGG	129S1	4	115946543	115946566	+	0	0	24	82	1	0	25	83	1	1	0	0	0	0	FALSE	0.7415210	Lrrc41
GGAGGCTGAAGAGCAACATTNGG	129S1	4	142992854	142992877	+	0	0	3	30	1	0	2	30	0	2	0	0	0	0	FALSE	0.4672010
GGAGGCTGACAAATTACTTANGG	B6	1	174216527	174216550	+	0	0	1	12	1	0	1	11	0	1	0	0	0	0	FALSE	0.4094980
GGAGGCTGACAACCAACCCTNGG	B6	15	85988118	85988141	+	0	0	4	85	1	0	2	87	0	3	0	0	0	0	FALSE	0.5762090
GGAGGCTGACAGTCAGCCCTNGG	B6	9	123850767	123850790	+	0	0	6	505	1	0	6	486	0	1	0	0	0	0	FALSE	0.5611340
GGAGGCTGACATAAGGACTTNGG	B6	2	122774283	122774306	+	0	0	7	127	1	0	7	127	0	1	0	0	0	1	FALSE	0.4592510
GGAGGCTGACATTTTTCTTCNGG	129S1	3	20964399	20964422	+	0	0	1	22	1	0	1	22	1	3	0	0	0	0	FALSE	0.2875100
GGAGGCTGACCTGGTACTTGNGG	129S1	5	92768957	92768980	+	0	0	2	34	1	0	1	34	0	2	0	0	0	0	FALSE	0.6117400
GGAGGCTGACTCTGGCCTTGNGG	B6	7	38233385	38233408	+	0	0	2	35	1	0	1	35	0	2	0	0	0	0	FALSE	0.5576640
GGAGGCTGACTCTTCCACAGNGG	129S1	6	139784378	139784401	+	0	0	2	42	1	0	1	40	0	2	0	0	0	0	FALSE	0.7900270
GGAGGCTGAGAAGGTGAGAANGG	129S1	3	156305376	156305399	+	0	0	9	98	1	0	9	101	0	2	0	0	0	0	FALSE	0.4831530
GGAGGCTGAGACGAGATCCANGG	129S1	9	107537342	107537365	+	0	0	2	20	1	0	2	21	0	0	0	0	0	1	FALSE	0.5280850
GGAGGCTGAGACTTTACCTANGG	B6	14	69182286	69182309	+	0	0	0	12	1	0	0	12	0	1	0	0	1	0	FALSE	0.6120920
GGAGGCTGAGAGGGCTGAGANGG	B6	3	153683633	153683656	+	0	0	15	111	1	0	12	117	0	0	0	0	0	1	FALSE	0.5204830
GGAGGCTGAGATGCGAAGATNGG	B6	15	96184717	96184740	+	0	0	5	36	1	0	4	34	0	2	0	0	0	0	FALSE	0.4096470
GGAGGCTGAGCAGAGGCGCTNGG	129S1	8	33681366	33681389	+	0	0	0	34	1	0	0	33	0	0	0	0	0	1	FALSE	0.5142020
GGAGGCTGAGCATGCTGATANGG	129S1	17	75525295	75525318	+	0	0	1	17	1	0	0	17	0	2	0	0	0	0	FALSE	0.2403750
GGAGGCTGAGGATAAGGAAANGG	B6	9	105257556	105257579	+	0	0	7	134	1	0	4	136	0	2	0	0	0	0	FALSE	0.5023590
GGAGGCTGAGGGTGAGCACTNGG	B6	8	114301818	114301841	+	0	0	4	28	1	0	3	26	0	2	0	0	0	0	FALSE	0.5194770
GGAGGCTGAGTGTGCTGATANGG	B6	17	75525295	75525318	+	0	0	3	16	1	0	2	16	0	2	0	0	0	0	FALSE	0.2737300
GGAGGCTGATCAGAAAACCANGG	129S1	6	56616826	56616849	+	0	0	2	44	1	0	2	45	0	1	0	0	0	1	FALSE	0.7101780
GGAGGCTGATTGGTGTTCTGNGG	129S1	2	165111422	165111445	+	0	0	1	13	1	0	1	12	0	0	0	0	1	0	FALSE	0.6096100
GGAGGCTGCAAGAAAAGGTTNGG	B6	7	18966353	18966376	+	0	0	0	15	1	0	0	14	0	3	0	0	0	0	FALSE	0.4118980
GGAGGCTGCACACCTCACTANGG	129S1	13	65329764	65329787	+	0	0	0	11	1	0	0	11	0	2	0	0	0	0	TRUE	0.4557280
GGAGGCTGCAGCATACCCACNGG	129S1	9	106010660	106010683	+	0	0	1	21	1	0	1	21	0	2	0	0	0	0	FALSE	0.5346250
GGAGGCTGCAGGTTCTTTCCNGG	B6	6	49808415	49808438	+	0	0	1	33	1	0	1	33	0	0	0	0	0	1	FALSE	0.3682380
GGAGGCTGCAGTGTCCTGCANGG	B6	1	78393661	78393684	+	0	0	0	20	1	0	0	20	0	1	0	0	0	0	FALSE	0.5160560	Sgpp2
GGAGGCTGCATGAGGGCTGANGG	129S1	14	118994667	118994690	+	0	0	5	24	1	0	6	23	0	0	0	0	1	0	FALSE	0.5086510
GGAGGCTGCCAGCCACTGGANGG	129S1	X	75754710	75754733	+	0	0	11	18	1	0	10	18	0	2	0	0	0	0	TRUE	0.4921390
GGAGGCTGCCAGTTTCACCCNGG	129S1	7	37741005	37741028	+	0	0	1	12	1	0	0	13	0	2	0	0	0	0	FALSE	0.4788690
GGAGGCTGCCGGAGGCAACTNGG	129S1	3	127754359	127754382	+	0	0	1	9	1	0	0	9	0	2	0	0	0	0	FALSE	0.5312990
GGAGGCTGCCTTTGGCCTTGNGG	129S1	7	38233385	38233408	+	0	0	2	34	1	0	1	33	0	2	0	0	0	0	FALSE	0.5125120
GGAGGCTGCGGGAGGTAACTNGG	B6	3	127754359	127754382	+	0	0	1	22	1	0	0	24	0	2	0	0	0	0	FALSE	0.5220260
GGAGGCTGCGTGCGTGTGTGNGG	129S1	8	84357717	84357740	+	0	0	3	65	1	0	4	65	0	0	0	0	1	0	FALSE	0.5515260
GGAGGCTGCTAAAGGAACACNGG	B6	5	101969773	101969796	+	0	0	5	52	1	0	3	53	0	2	0	0	0	0	FALSE	0.5371320	Cds1
GGAGGCTGCTCACATTTGGGNGG	B6	14	49260014	49260037	+	0	0	2	19	1	0	1	19	0	0	0	0	1	0	FALSE	0.4946290
GGAGGCTGCTCTTGTTCTACNGG	129S1	8	41438281	41438304	+	0	0	0	11	1	0	0	12	0	1	0	0	0	1	FALSE	0.4113150
GGAGGCTGCTGACAGCCTGTNGG	129S1	8	83755113	83755136	+	0	0	2	22	1	0	2	22	0	0	0	0	0	1	FALSE	0.5810330
GGAGGCTGCTGCTGTCAGTANGG	B6	13	102969473	102969496	+	0	0	5	17	1	0	4	16	0	2	0	0	0	0	FALSE	0.5811220
GGAGGCTGCTGGAGGGATGGNGG	B6	6	17843892	17843915	+	0	0	7	319	1	0	7	321	0	0	0	0	1	0	FALSE	0.3397160
GGAGGCTGCTGTTGTCAGTTNGG	129S1	13	102969473	102969496	+	0	0	3	22	1	0	2	22	0	2	0	0	0	0	FALSE	0.4529970
GGAGGCTGGAAAAGCGGAGGNGG	B6	7	81515762	81515785	+	0	0	5	62	1	0	5	62	0	1	0	0	0	1	FALSE	0.3580640
GGAGGCTGGAACACATGTTANGG	129S1	13	67784151	67784174	+	0	0	0	10	1	0	0	10	0	1	0	0	0	0	FALSE	0.5110860
GGAGGCTGGAATGAAAAAGANGG	B6	15	33726703	33726726	+	0	0	6	42	1	0	6	41	0	0	0	0	1	0	FALSE	0.5497000
GGAGGCTGGACCATTGGGAGNGG	129S1	8	6283258	6283281	+	0	0	4	23	1	0	3	25	0	3	0	0	0	0	FALSE	0.5332590
GGAGGCTGGACTCCTGAAGCNGG	B6	1	44102551	44102574	+	0	0	1	27	1	0	1	26	0	1	0	0	0	0	FALSE	0.5044560	Gm8251
GGAGGCTGGAGAGGGCATTTNGG	B6	3	68356712	68356735	+	0	0	4	33	1	0	3	34	0	2	0	0	0	0	FALSE	0.3057430
GGAGGCTGGAGGAAACTCTTNGG	B6	9	43095798	43095821	+	0	0	2	34	1	0	2	36	0	0	0	0	1	0	FALSE	0.4137540
GGAGGCTGGAGGCTGGACGTNGG	B6	1	153244853	153244876	+	0	0	18	80	1	0	16	79	0	1	0	0	1	0	FALSE	0.6018420
GGAGGCTGGAGGTTGACAATNGG	B6	14	12649453	12649476	+	0	0	12	86	1	0	11	89	0	2	0	0	0	0	FALSE	0.5026350
GGAGGCTGGAGGTTGACGACNGG	129S1	14	12649453	12649476	+	0	0	9	48	1	0	9	46	0	2	0	0	0	0	FALSE	0.5680620
GGAGGCTGGAGTTTAGAACCNGG	129S1	4	133438179	133438202	+	0	0	0	18	1	0	0	19	1	1	0	0	0	0	FALSE	0.6674140
GGAGGCTGGATAGTGGTTTGNGG	129S1	7	87069113	87069136	+	0	0	0	10	1	0	0	8	0	3	0	0	0	0	FALSE	0.4952470
GGAGGCTGGATGGGGGAGGGNGG	B6	14	104642785	104642808	+	0	0	36	536	1	0	38	544	1	1	0	0	0	0	FALSE	0.2696460
GGAGGCTGGCCAGCCTGACCNGG	B6	12	71111230	71111253	+	0	0	3	22	1	0	2	24	0	2	0	0	0	0	FALSE	0.4146640
GGAGGCTGGCCCCAGACGCCNGG	B6	9	37208380	37208403	+	0	0	2	15	1	0	0	17	0	1	0	0	0	0	FALSE	0.4108590
GGAGGCTGGCCGGCGGCGGGNGG	129S1	17	74339466	74339489	+	0	0	4	27	1	0	4	27	0	0	0	0	1	1	FALSE	0.2898670
GGAGGCTGGCTAGGGACTCCNGG	129S1	4	149137394	149137417	+	0	0	1	26	1	0	0	25	0	2	0	0	0	0	FALSE	0.4395770
GGAGGCTGGCTCCAAGTGGGNGG	129S1	8	38885607	38885630	+	0	0	0	22	1	0	0	24	0	1	0	0	0	0	FALSE	0.5691280
GGAGGCTGGGATAAAAGGATNGG	B6	13	96242619	96242642	+	0	0	5	46	1	0	6	45	0	2	0	0	0	0	FALSE	0.6235170
GGAGGCTGGGATATGCTGCGNGG	129S1	14	31994054	31994077	+	0	0	0	11	1	0	0	12	0	1	0	0	0	0	FALSE	0.7088140
GGAGGCTGGGCCTTGTGTCTNGG	B6	5	112011143	112011166	+	0	0	3	24	1	0	3	24	1	1	0	0	0	0	FALSE	0.4479050
GGAGGCTGGGCTGTCGCAGGNGG	129S1	17	25450086	25450109	+	0	0	2	25	1	0	2	26	0	1	0	0	0	0	FALSE	0.5224500
GGAGGCTGGGGACTTCCACANGG	129S1	3	37261499	37261522	+	0	0	13	133	1	0	14	130	0	1	0	0	1	0	FALSE	0.5675720
GGAGGCTGGGGAGATTGTTCNGG	129S1	11	57271234	57271257	+	0	0	10	102	1	0	8	105	0	2	0	0	0	0	FALSE	0.3880970
GGAGGCTGGGGAGGCTACACNGG	129S1	11	55776160	55776183	+	0	0	2	32	1	0	2	29	0	1	0	0	0	0	FALSE	0.3974740
GGAGGCTGGGGCTTATCTTTNGG	129S1	3	111630348	111630371	+	0	0	1	23	1	0	1	26	1	1	0	0	0	0	FALSE	0.2644200
GGAGGCTGGGGGGGAGCATTNGG	129S1	7	46377962	46377985	+	0	0	1	54	1	0	2	43	0	0	0	0	0	1	FALSE	0.2061100	Saa4
GGAGGCTGGGGGGGGAGCATNGG	B6	7	46377962	46377985	+	0	0	6	118	1	0	8	114	0	0	0	0	0	1	FALSE	0.2518470	Saa4
GGAGGCTGGGGTTGGTGATANGG	129S1	10	92508443	92508466	+	0	0	2	76	1	0	3	78	1	1	0	0	0	0	FALSE	0.2615930
GGAGGCTGGGGTTTGAGGCTNGG	129S1	12	28620332	28620355	+	0	0	6	70	1	0	6	70	0	1	0	0	0	0	FALSE	0.4099470
GGAGGCTGGGTATGTTCAGANGG	B6	7	18046444	18046467	+	0	0	3	16	1	0	2	18	0	2	0	0	0	0	FALSE	0.6098730
GGAGGCTGGGTATTATCAGANGG	129S1	7	18046444	18046467	+	0	0	1	11	1	0	0	11	0	2	0	0	0	0	FALSE	0.6624310
GGAGGCTGGGTGCCACACGGNGG	B6	1	91064939	91064962	+	0	0	1	32	1	0	1	32	0	1	0	0	0	0	FALSE	0.6525460
GGAGGCTGGGTGGGATGGCANGG	B6	7	38158588	38158611	+	0	0	8	72	1	0	8	77	0	2	0	0	0	0	FALSE	0.3816110
GGAGGCTGGTCAGCCTTCTCNGG	129S1	2	162769814	162769837	+	0	0	2	14	1	0	2	15	0	0	0	0	0	1	FALSE	0.4672970
GGAGGCTGGTCCCAATCCCTNGG	B6	4	100754708	100754731	+	0	0	0	7	1	0	0	7	0	1	0	0	0	0	FALSE	0.4889260
GGAGGCTGGTCTCTCCAGTGNGG	129S1	17	12468858	12468881	+	0	0	1	12	1	0	1	13	0	0	0	0	1	0	FALSE	0.6670950
GGAGGCTGGTGACCTGTGCANGG	129S1	1	182969760	182969783	+	0	0	2	25	1	0	2	25	1	2	0	0	0	0	FALSE	0.6026730
GGAGGCTGGTGGCAACAGATNGG	129S1	15	82925520	82925543	+	0	0	2	24	1	0	2	24	1	1	0	0	0	0	FALSE	0.5914670
GGAGGCTGGTGGTTGGATTANGG	B6	16	80351574	80351597	+	0	0	2	14	1	0	1	15	0	2	0	0	0	0	FALSE	0.4129490
GGAGGCTGGTTTTTGATATGNGG	B6	1	161036414	161036437	+	0	0	1	12	1	0	1	11	0	1	0	0	1	0	FALSE	0.4743690
GGAGGCTGTAAGAGAGCCAANGG	B6	4	143009559	143009582	+	0	0	4	18	1	0	3	19	0	2	0	0	0	0	FALSE	0.6330930
GGAGGCTGTAGAAGAAGCCANGG	B6	5	119887907	119887930	+	0	0	6	51	1	0	6	52	0	0	0	0	1	0	FALSE	0.6323850
GGAGGCTGTAGCTATTACAGNGG	129S1	17	31863097	31863120	+	0	0	2	39	1	0	1	38	0	2	0	0	0	0	FALSE	0.6838880
GGAGGCTGTCAATGACCTCCNGG	B6	7	18683517	18683540	+	0	0	1	16	1	0	1	16	0	1	0	0	1	0	FALSE	0.4762280
GGAGGCTGTCACGGGGAACGNGG	B6	11	115886995	115887018	+	0	0	0	6	1	0	0	5	0	0	0	0	0	1	FALSE	0.4232960
GGAGGCTGTCACGGGGACGANGG	129S1	11	115886995	115887018	+	0	0	0	6	1	0	0	5	0	0	0	0	0	1	FALSE	0.5403170
GGAGGCTGTCCTATGAATGCNGG	129S1	15	31824758	31824781	+	0	0	2	13	1	0	1	13	0	2	0	0	0	0	FALSE	0.5108420
GGAGGCTGTCTTGCCCCCCCNGG	129S1	17	48094824	48094847	+	0	0	0	8	1	0	0	9	0	0	0	0	0	1	FALSE	0.4362750
GGAGGCTGTGAACAGAGCCANGG	B6	18	77277099	77277122	+	0	0	2	50	1	0	2	48	1	1	0	0	0	0	FALSE	0.6687010
GGAGGCTGTGACTCTGGATGNGG	B6	9	41205516	41205539	+	0	0	2	51	1	0	2	50	1	2	0	0	0	0	FALSE	0.4285650
GGAGGCTGTGAGGGAAGCACNGG	B6	7	45947329	45947352	+	0	0	3	57	1	0	3	53	0	0	0	0	1	0	FALSE	0.4288750
GGAGGCTGTGGAGCCTTTTTNGG	B6	14	33698966	33698989	+	0	0	1	23	1	0	2	20	0	1	0	0	0	0	FALSE	0.1122860
GGAGGCTGTGGAGGCTGAAANGG	B6	17	67387744	67387767	+	0	0	5	55	1	0	5	58	0	0	0	0	0	1	FALSE	0.4766950
GGAGGCTGTGGCAGGGGAGGNGG	B6	1	120207625	120207648	+	0	0	12	229	1	0	12	222	0	0	0	0	0	1	FALSE	0.2932470
GGAGGCTGTGGCAGGGGGTANGG	129S1	1	120207625	120207648	+	0	0	5	178	1	0	5	171	0	0	0	0	0	1	FALSE	0.3714590
GGAGGCTGTGGCGATGCTTCNGG	129S1	5	23383648	23383671	+	0	0	1	16	1	0	0	17	1	3	0	0	0	0	FALSE	0.3499110
GGAGGCTGTGGGTCTGTGTANGG	B6	2	29631000	29631023	+	0	0	3	45	1	0	3	45	0	0	0	0	0	1	FALSE	0.4859860
GGAGGCTGTGTCAGCTGCTTNGG	B6	10	94110445	94110468	+	0	0	1	17	1	0	0	17	0	2	0	0	0	0	FALSE	0.4147790
GGAGGCTGTTATTCAAGAGANGG	B6	13	102970696	102970719	+	0	0	0	8	1	0	0	8	0	0	0	0	1	0	FALSE	0.5415240
GGAGGCTGTTGCCCCGGGACNGG	B6	11	115906503	115906526	+	0	0	0	15	1	0	0	14	0	3	0	0	0	0	FALSE	0.4415880
GGAGGCTGTTGGCTAGTGTCNGG	B6	17	71210309	71210332	+	0	0	1	23	1	0	0	23	0	0	0	0	0	1	FALSE	0.4823100
GGAGGCTGTTGGGCACTACANGG	129S1	7	99434294	99434317	+	0	0	1	11	1	0	1	10	0	3	0	0	0	0	FALSE	0.6214880
GGAGGCTGTTTGGGAAGGACNGG	129S1	17	31769480	31769503	+	0	0	7	128	1	0	7	129	0	1	0	0	0	1	FALSE	0.3529040
GGAGGCTTAACGATGTTATTNGG	B6	19	43836881	43836904	+	0	0	0	3	1	0	0	3	0	0	0	0	1	0	FALSE	0.2094630
GGAGGCTTAAGCAGTGAGCCNGG	129S1	4	70550974	70550997	+	0	0	4	25	1	0	4	28	0	1	0	0	0	0	FALSE	0.4734380
GGAGGCTTAATCTAGTTGGTNGG	B6	8	90081517	90081540	+	0	0	1	4	1	0	0	4	0	2	0	0	0	0	FALSE	0.6486440
GGAGGCTTAATCTATTTGATNGG	129S1	8	90081517	90081540	+	0	0	2	2	1	0	1	2	0	2	0	0	0	0	FALSE	0.5837100
GGAGGCTTACAATGGTACACNGG	B6	14	109954973	109954996	+	0	0	1	7	1	0	1	6	0	3	0	0	0	0	FALSE	0.6786290
GGAGGCTTACATGACCCCCCNGG	B6	19	40406371	40406394	+	0	0	0	9	1	0	0	10	0	0	0	0	1	0	FALSE	0.5557570
GGAGGCTTAGAATTTCAACANGG	B6	3	38312668	38312691	+	0	0	0	6	1	0	0	7	0	0	0	0	0	1	FALSE	0.7219980
GGAGGCTTAGGACTCTCTTCNGG	129S1	14	9153380	9153403	+	0	0	1	14	1	0	0	14	0	2	0	0	0	0	FALSE	0.3316530
GGAGGCTTAGGATGTTTCTGNGG	B6	14	110200627	110200650	+	0	0	0	17	1	0	0	17	0	3	0	0	0	0	FALSE	0.5601670
GGAGGCTTATAGTTCCTTAGNGG	129S1	19	18620942	18620965	+	0	0	1	8	1	0	0	10	0	2	0	0	0	0	FALSE	0.4366520
GGAGGCTTATGATGGCACACNGG	129S1	14	109954973	109954996	+	0	0	3	10	1	0	2	10	0	3	0	0	0	0	FALSE	0.6513930
GGAGGCTTATTCTGAAGGCGNGG	B6	5	139502668	139502691	+	0	0	0	7	1	0	0	9	0	0	0	0	1	0	FALSE	0.6276490
GGAGGCTTCACGGTCAGGGANGG	129S1	6	118283948	118283971	+	0	0	2	12	1	0	1	11	0	2	0	0	0	0	FALSE	0.5275530
GGAGGCTTCAGAGTTAAACANGG	129S1	5	129711562	129711585	+	0	0	1	16	1	0	1	16	0	0	0	0	1	0	FALSE	0.6805220
GGAGGCTTCAGGCAGCAGTGNGG	B6	17	49000753	49000776	+	0	0	2	29	1	0	2	30	0	0	0	0	1	0	FALSE	0.7188680
GGAGGCTTCATTCTCATTAANGG	129S1	4	72448912	72448935	+	0	0	10	2484	1	0	9	2482	0	2	0	0	0	1	FALSE	0.2283430
GGAGGCTTCCCAGAGGCACTNGG	129S1	14	34960213	34960236	+	0	0	4	23	1	0	4	22	0	0	0	0	0	0	FALSE	0.5555120
GGAGGCTTCCCAGGACCCCCNGG	129S1	17	24532020	24532043	+	0	0	4	29	1	0	4	27	1	1	0	0	0	0	FALSE	0.5620270
GGAGGCTTCCCCTGCATCTGNGG	B6	12	53016934	53016957	+	0	0	0	15	1	0	0	14	1	2	0	0	0	0	FALSE	0.3950870
GGAGGCTTCCTGACTGGTTGNGG	B6	7	49117891	49117914	+	0	0	2	10	1	0	2	10	0	0	0	0	0	1	FALSE	0.3894450
GGAGGCTTCGCTCTTCTGTGNGG	B6	5	127845644	127845667	+	0	0	1	12	1	0	1	12	0	2	0	0	0	0	FALSE	0.6847230
GGAGGCTTCTCATAGAAGAGNGG	B6	1	135664898	135664921	+	0	0	0	15	1	0	0	15	0	0	0	0	1	0	FALSE	0.5757820
GGAGGCTTCTGCGAGATAGANGG	B6	8	89739128	89739151	+	0	0	0	7	1	0	0	7	0	1	0	0	0	0	FALSE	0.6266800
GGAGGCTTCTGCTAAGGGGGNGG	B6	9	42086899	42086922	+	0	0	0	14	1	0	0	14	0	0	0	0	1	0	FALSE	0.3405280
GGAGGCTTCTGGCAATCCTGNGG	B6	13	95512960	95512983	+	0	0	2	11	1	0	2	10	0	2	0	0	0	0	FALSE	0.6197820
GGAGGCTTCTGGCGATCTTGNGG	129S1	13	95512960	95512983	+	0	0	3	6	1	0	2	4	0	2	0	0	0	0	FALSE	0.5255870
GGAGGCTTCTGGCTGGGAAGNGG	129S1	7	79650030	79650053	+	0	0	3	45	1	0	2	42	0	2	0	0	0	0	FALSE	0.4123670
GGAGGCTTGAATGGGGAAAGNGG	129S1	3	129413200	129413223	+	0	0	2	40	1	0	2	42	1	1	0	0	0	0	FALSE	0.3853040
GGAGGCTTGACCAGTAGTGGNGG	129S1	2	163731927	163731950	+	0	0	1	11	1	0	0	11	0	2	0	0	0	0	FALSE	0.5657480
GGAGGCTTGACCCCATTATTNGG	129S1	7	64018231	64018254	+	0	0	0	4	1	0	0	3	0	0	0	0	0	1	FALSE	0.2628160
GGAGGCTTGAGAGGGGGGGGNGG	129S1	8	84498957	84498980	+	0	0	8	145	1	0	8	145	0	0	0	0	1	0	FALSE	0.2319250
GGAGGCTTGATGCCTCAACGNGG	B6	2	50196171	50196194	+	0	0	4	35	1	0	4	35	0	1	0	0	0	0	FALSE	0.6176540
GGAGGCTTGCAAAGACTTGCNGG	129S1	3	36537492	36537515	+	0	0	0	22	1	0	0	23	1	1	0	0	0	0	FALSE	0.3790820
GGAGGCTTGCCAAGTTTCAANGG	129S1	14	34953429	34953452	+	0	0	1	9	1	0	1	8	0	3	0	0	0	0	FALSE	0.5591020
GGAGGCTTGCCCTTTAAAAANGG	129S1	14	71010593	71010616	+	0	0	2	9	1	0	2	10	1	2	0	0	0	0	FALSE	0.3123610
GGAGGCTTGCGGCTCCATCCNGG	129S1	10	25360167	25360190	+	0	0	1	4	1	0	0	4	0	2	0	0	0	0	FALSE	0.2699370	Epb41l2
GGAGGCTTGCTTTGAGATAGNGG	B6	10	93697848	93697871	+	0	0	1	37	1	0	1	38	0	2	0	0	0	1	FALSE	0.4112890
GGAGGCTTGCTTTTTTGTTTNGG	B6	11	84519432	84519455	+	0	0	2	55	1	0	3	57	0	1	0	0	1	0	FALSE	0.1334100
GGAGGCTTGGAATACATAGANGG	129S1	1	66277870	66277893	+	0	0	2	5	1	0	2	4	0	0	0	0	1	0	FALSE	0.4988080
GGAGGCTTGGAGGAAGACGANGG	129S1	3	26363396	26363419	+	0	0	1	34	1	0	0	30	0	3	0	0	0	0	FALSE	0.5710760
GGAGGCTTGGAGGAAGTTGANGG	B6	3	26363396	26363419	+	0	0	1	37	1	0	0	35	0	3	0	0	0	0	FALSE	0.4972560
GGAGGCTTGGAGGCCAGGCCNGG	B6	8	124716106	124716129	+	0	0	3	35	1	0	4	37	1	1	0	0	0	0	FALSE	0.2775670
GGAGGCTTGGAGGCTCAAAGNGG	B6	3	96663096	96663119	+	0	0	2	24	1	0	1	22	0	2	0	0	0	0	FALSE	0.7158130
GGAGGCTTGGCGGGGGGAGANGG	129S1	6	40428172	40428195	+	0	0	0	61	1	0	0	63	1	1	0	0	0	0	FALSE	0.4327920
GGAGGCTTGGGCTAGGACGANGG	B6	3	34107766	34107789	+	0	0	2	9	1	0	1	7	0	2	0	0	0	0	FALSE	0.5097420
GGAGGCTTGGGCTAGGGTGANGG	129S1	3	34107766	34107789	+	0	0	3	39	1	0	2	40	0	2	0	0	0	0	FALSE	0.4190960
GGAGGCTTGGGGGAAATTTANGG	129S1	7	81725930	81725953	+	0	0	3	29	1	0	2	27	0	3	0	0	0	0	FALSE	0.3217230
GGAGGCTTGGGGGCTTTAGCNGG	B6	3	38312982	38313005	+	0	0	1	15	1	0	1	16	0	0	0	0	0	1	FALSE	0.3593940
GGAGGCTTGTTATGTGCACTNGG	129S1	5	101387069	101387092	+	0	0	0	11	1	0	0	11	0	0	0	0	1	0	FALSE	0.5162910
GGAGGCTTTAAAATTGGACTNGG	129S1	17	88273096	88273119	+	0	0	1	8	1	0	1	10	0	1	0	0	0	0	FALSE	0.5366190
GGAGGCTTTAAGTTCTGTTTNGG	B6	1	69130732	69130755	+	0	0	2	14	1	0	1	13	0	2	0	0	0	0	FALSE	0.1932030
GGAGGCTTTAGTGAAAATTANGG	129S1	8	93014893	93014916	+	0	0	1	11	1	0	0	13	0	2	0	0	0	0	FALSE	0.2338760
GGAGGCTTTAGTGCTAATTANGG	B6	8	93014893	93014916	+	0	0	2	6	1	0	1	5	0	2	0	0	0	0	FALSE	0.2480790
GGAGGCTTTATTGCCAGTGANGG	129S1	8	91458953	91458976	+	0	0	29	181	1	0	29	182	0	2	0	0	0	0	FALSE	0.5514670
GGAGGCTTTATTGCCCATGANGG	B6	8	91458953	91458976	+	0	0	3	6	1	0	2	7	0	2	0	0	0	0	FALSE	0.4882950
GGAGGCTTTCAATTTTGCCTNGG	129S1	18	75392476	75392499	+	0	0	0	12	1	0	0	11	0	0	0	0	0	1	FALSE	0.4607250
GGAGGCTTTCCACCCTTCCTNGG	B6	13	70690612	70690635	+	0	0	2	13	1	0	1	14	0	1	0	0	0	0	FALSE	0.4085850
GGAGGCTTTCCGGTCGCTAGNGG	129S1	11	117154979	117155002	+	0	0	1	3	1	0	0	4	0	2	0	0	0	0	FALSE	0.5814040
GGAGGCTTTCCTGGGGGGGGNGG	129S1	4	141285993	141286016	+	0	0	10	126	1	0	11	128	1	1	0	0	0	0	FALSE	0.1666890
GGAGGCTTTCTTGCTAATGTNGG	129S1	7	128236189	128236212	+	0	0	0	13	1	0	0	10	0	3	0	0	0	0	FALSE	0.5739080
GGAGGCTTTGAGGGGCGGAANGG	129S1	16	45694372	45694395	+	0	0	4	45	1	0	4	43	0	2	0	0	1	0	FALSE	0.5504850
GGAGGCTTTGATACAGAGAGNGG	129S1	8	8261354	8261377	+	0	0	1	16	1	0	1	19	1	1	0	0	0	0	FALSE	0.5989380
GGAGGCTTTGGAAGATCCGGNGG	B6	5	151167991	151168014	+	0	0	1	7	1	0	0	7	0	0	0	0	1	1	FALSE	0.5037380
GGAGGCTTTGGGAAAATTTANGG	B6	7	81725930	81725953	+	0	0	2	151	1	0	1	151	0	3	0	0	0	0	FALSE	0.2771120
GGAGGCTTTTGGATGGAAACNGG	129S1	17	87598214	87598237	+	0	0	2	30	1	0	1	30	0	2	0	0	0	0	FALSE	0.4231240
GGAGGCTTTTTTGCTTCAAANGG	B6	16	11742303	11742326	+	0	0	0	16	1	0	0	15	0	1	0	0	0	0	FALSE	0.4359330
GGAGGGAAAAAAAAGCACCANGG	B6	16	30821049	30821072	+	0	0	8	48	1	0	9	48	0	0	0	0	0	1	FALSE	0.7243030
GGAGGGAAAAAAACAGCATGNGG	129S1	9	105513011	105513034	+	0	0	3	55	1	0	4	54	0	0	0	0	1	0	FALSE	0.6579680
GGAGGGAAAAAAATAGGTTCNGG	129S1	3	65049540	65049563	+	0	0	4	26	1	0	4	28	0	0	0	0	1	0	FALSE	0.4599280
GGAGGGAAAAAAGATAGAGANGG	129S1	9	67540841	67540864	+	0	0	20	296	1	0	23	305	0	2	0	0	0	0	FALSE	0.5631670
GGAGGGAAAAAGAGAAGTATNGG	129S1	7	37076799	37076822	+	0	0	4	93	1	0	5	88	0	0	0	0	0	1	FALSE	0.4789040
GGAGGGAAAAATAATTAATGNGG	129S1	17	52633070	52633093	+	0	0	3	20	1	0	3	21	0	1	0	0	0	0	FALSE	0.5651720
GGAGGGAAAACCGCTGCATGNGG	B6	2	153107531	153107554	+	0	0	0	6	1	0	0	6	0	0	0	0	1	0	FALSE	0.4877260
GGAGGGAAAACTGATCGTGTNGG	129S1	8	43241479	43241502	+	0	0	0	5	1	0	0	6	0	1	0	0	1	0	FALSE	0.6454010
GGAGGGAAAACTGCAGGGGGNGG	129S1	8	58326911	58326934	+	0	0	4	88	1	0	3	89	0	0	0	0	1	0	FALSE	0.3086530
GGAGGGAAAAGACTCCAGAANGG	B6	1	9602088	9602111	+	0	0	2	34	1	0	2	36	0	0	0	0	0	1	FALSE	0.6463390
GGAGGGAAAAGACTCCCAGCNGG	129S1	1	9602088	9602111	+	0	0	1	12	1	0	2	12	0	0	0	0	0	1	FALSE	0.5948950
GGAGGGAAAAGGGCGTGGTANGG	B6	4	134062110	134062133	+	0	0	1	34	1	0	0	35	0	2	0	0	0	0	FALSE	0.4078750
GGAGGGAAAAGTGGACAGAGNGG	B6	8	36861255	36861278	+	0	0	10	181	1	0	11	183	1	1	0	0	0	1	FALSE	0.5583430
GGAGGGAAAATATGTTACTGNGG	B6	2	52299602	52299625	+	0	0	2	13	1	0	2	10	0	0	0	0	1	0	FALSE	0.6270890
GGAGGGAAAATCATCTTAGANGG	129S1	3	31985993	31986016	+	0	0	1	15	1	0	1	17	0	1	0	0	0	1	FALSE	0.5582310
GGAGGGAAACAAACAGCAAANGG	B6	4	90937002	90937025	+	0	0	5	72	1	0	5	69	0	3	0	0	0	0	FALSE	0.4959070
GGAGGGAAACAAATAGTTTANGG	129S1	12	115822755	115822778	+	0	0	0	14	1	0	0	19	1	4	0	0	0	0	TRUE	0.4019110
GGAGGGAAACAAATCCATTANGG	129S1	12	115075869	115075892	+	0	0	1	10	1	0	1	11	0	5	0	0	0	0	FALSE	0.3763310
GGAGGGAAACACAGAGGGGANGG	129S1	15	34415625	34415648	+	0	0	13	200	1	0	16	189	1	1	0	0	0	0	FALSE	0.4877980
GGAGGGAAACAGACAGGGCTNGG	B6	17	91413727	91413750	+	0	0	8	64	1	0	6	63	0	2	0	0	0	0	FALSE	0.3769830
GGAGGGAAACAGCAGCTGTCNGG	129S1	18	77555613	77555636	+	0	0	5	29	1	0	4	30	0	0	0	0	1	0	FALSE	0.3857260
GGAGGGAAACAGGAACAGTTNGG	129S1	13	77063285	77063308	+	0	0	3	27	1	0	3	28	0	2	0	0	0	1	FALSE	0.4853170
GGAGGGAAACAGTGAGAACANGG	B6	7	103553853	103553876	+	0	0	4	56	1	0	4	59	0	3	0	0	0	0	FALSE	0.5289350
GGAGGGAAACCAGAGGTGATNGG	B6	14	69253491	69253514	+	0	0	0	33	1	0	0	33	0	3	0	0	0	0	TRUE	0.4901850
GGAGGGAAACCAGGGGTATTNGG	129S1	14	69253491	69253514	+	0	0	0	19	1	0	0	18	0	3	0	0	0	0	TRUE	0.2914220
GGAGGGAAACCCATTGAGTGNGG	129S1	9	50836258	50836281	+	0	0	0	18	1	0	0	17	0	1	0	0	0	0	FALSE	0.6761790
GGAGGGAAACCGCCGGGTCTNGG	129S1	8	70631772	70631795	+	0	0	0	4	1	0	0	5	0	0	0	0	1	0	FALSE	0.3974540
GGAGGGAAACCGGGGGCAGGNGG	B6	4	134059254	134059277	+	0	0	2	57	1	0	1	58	0	2	0	0	0	0	FALSE	0.3713440
GGAGGGAAACCTTGAAATGCNGG	B6	9	103509100	103509123	+	0	0	2	18	1	0	1	17	0	3	0	0	0	0	FALSE	0.4604750
GGAGGGAAACCTTTGGAGGANGG	B6	1	12916926	12916949	+	0	0	1	23	1	0	1	23	0	0	0	0	0	1	FALSE	0.5769410
GGAGGGAAACTCACACTGAGNGG	B6	3	34226918	34226941	+	0	0	1	18	1	0	0	18	0	0	0	0	1	0	FALSE	0.6451480
GGAGGGAAACTGAGAGGGCTNGG	129S1	17	91413727	91413750	+	0	0	5	64	1	0	5	65	0	2	0	0	0	0	FALSE	0.4147260
GGAGGGAAAGAGCATAGTAANGG	B6	14	11296789	11296812	+	0	0	5	37	1	0	4	37	0	2	0	0	0	0	FALSE	0.5073520
GGAGGGAAAGCAGATGGAGTNGG	129S1	14	78407834	78407857	+	0	0	25	205	1	0	26	204	0	0	0	0	0	1	FALSE	0.5227390
GGAGGGAAAGGCCTAAAATTNGG	B6	6	56522183	56522206	+	0	0	1	13	1	0	0	13	0	2	0	0	0	0	FALSE	0.2391030
GGAGGGAAAGGGATAGCACGNGG	B6	7	37414707	37414730	+	0	0	4	47	1	0	3	48	0	2	0	0	0	0	FALSE	0.5823940
GGAGGGAAAGGGATGGCGCGNGG	129S1	7	37414707	37414730	+	0	0	3	65	1	0	2	67	0	2	0	0	0	0	FALSE	0.4190800
GGAGGGAAAGGGATGTCTTTNGG	B6	14	47377285	47377308	+	0	0	2	29	1	0	3	28	0	0	0	0	1	0	FALSE	0.2393210
GGAGGGAAAGGGTCCAGACANGG	B6	7	28839773	28839796	+	0	0	2	44	1	0	2	47	0	0	0	0	0	1	FALSE	0.5418290	Rasgrp4
GGAGGGAAAGGTAGCACAGANGG	129S1	4	149216711	149216734	+	0	0	5	63	1	0	2	66	0	2	0	0	0	0	FALSE	0.5049330	Cenps
GGAGGGAAAGGTCCAAAATTNGG	129S1	6	56522183	56522206	+	0	0	1	17	1	0	0	19	0	2	0	0	0	0	FALSE	0.2337400
GGAGGGAAAGTACCCTGGGGNGG	129S1	4	112044026	112044049	+	0	0	4	25	1	0	4	25	1	1	0	0	1	0	FALSE	0.4491290
GGAGGGAAATCATGCCATTGNGG	129S1	19	50907350	50907373	+	0	0	2	7	1	0	1	7	0	2	0	0	0	0	FALSE	0.6045860
GGAGGGAAATCATGCTCTTGNGG	B6	19	50907350	50907373	+	0	0	3	13	1	0	2	14	0	2	0	0	0	0	FALSE	0.5437490
GGAGGGAAATCCCCTTGACTNGG	B6	2	162693177	162693200	+	0	0	0	9	1	0	0	9	1	1	0	0	0	0	FALSE	0.5818950
GGAGGGAAATCGAGGCTCAANGG	B6	14	18893932	18893955	+	0	0	0	15	1	0	0	15	0	1	0	0	0	0	FALSE	0.5400980
GGAGGGAAATGCCCTAGAGGNGG	129S1	16	93512882	93512905	+	0	0	0	12	1	0	0	13	0	1	0	0	0	0	FALSE	0.5297270
GGAGGGAAATGTCTTCAAAGNGG	B6	19	21871539	21871562	+	0	0	2	23	1	0	1	24	0	2	0	0	0	0	FALSE	0.6410640
GGAGGGAAATTAGAAAGCAGNGG	B6	3	139851553	139851576	+	0	0	6	59	1	0	6	60	0	0	0	0	0	1	FALSE	0.6619410
GGAGGGAAATTGGATGGTACNGG	B6	8	52418805	52418828	+	0	0	5	66	1	0	4	72	0	2	0	0	0	1	FALSE	0.5064100
GGAGGGAACAAAATACTTTCNGG	129S1	4	74089400	74089423	+	0	0	6	114	1	0	4	122	0	2	0	0	0	0	FALSE	0.3663730
GGAGGGAACAAGGGAACAAGNGG	B6	5	25558399	25558422	+	0	0	6	105	1	0	6	106	0	0	0	0	1	0	FALSE	0.4278180
GGAGGGAACACAGGAGGAGCNGG	B6	11	71255828	71255851	+	0	0	12	129	1	0	12	126	0	3	0	0	0	0	FALSE	0.4931760
GGAGGGAACACATGAGATTGNGG	129S1	5	98123316	98123339	+	0	0	0	22	1	0	0	22	0	2	0	0	0	1	FALSE	0.5251240
GGAGGGAACAGAGCGGGAGGNGG	129S1	9	51967569	51967592	+	0	0	20	224	1	0	23	227	0	2	0	0	0	0	FALSE	0.4177390
GGAGGGAACAGCAATAGAATNGG	129S1	17	86814114	86814137	+	0	0	3	24	1	0	2	24	0	2	0	0	0	0	FALSE	0.4776280
GGAGGGAACAGGAGTTATCANGG	B6	7	126363177	126363200	+	0	0	1	21	1	0	1	18	0	1	0	1	0	2	FALSE	0.6013260
GGAGGGAACAGGATAATAGANGG	129S1	13	80114118	80114141	+	0	0	5	59	1	0	5	60	1	1	0	0	0	0	FALSE	0.5604030
GGAGGGAACCATCTTGTATCNGG	B6	17	16437943	16437966	+	0	0	1	47	1	0	1	48	0	1	0	0	0	0	FALSE	0.4986710
GGAGGGAACCCCTTGGCAAGNGG	B6	3	96968960	96968983	+	0	0	0	13	1	0	0	13	1	1	0	0	0	0	FALSE	0.5822320
GGAGGGAACCCTCATTGAAGNGG	B6	19	50691238	50691261	+	0	0	0	15	1	0	0	15	0	0	0	0	0	1	FALSE	0.4637590
GGAGGGAACGGGCGGGCGGANGG	129S1	14	70890032	70890055	+	0	0	3	57	1	0	2	57	0	2	0	0	0	0	FALSE	0.4467050	Npm2
GGAGGGAACGTCAGAGAGAGNGG	129S1	11	89697249	89697272	+	0	0	5	108	1	0	5	109	0	1	0	0	0	1	FALSE	0.5095000
GGAGGGAACGTGTCCTCCATNGG	B6	17	5908237	5908260	+	0	0	0	7	1	0	0	7	1	1	0	0	0	0	FALSE	0.5480800
GGAGGGAACTGAGGAAGGGGNGG	129S1	15	11559517	11559540	+	0	0	27	234	1	0	27	249	0	2	0	0	0	0	FALSE	0.4704460
GGAGGGAACTGAGGAAGTGANGG	B6	15	11559517	11559540	+	0	0	16	112	1	0	15	109	0	2	0	0	0	0	FALSE	0.5863120
GGAGGGAACTGCCACATGAGNGG	B6	12	15508547	15508570	+	0	0	1	7	1	0	1	8	1	1	0	0	0	0	FALSE	0.6223260
GGAGGGAACTGTGGGGAGAGNGG	129S1	2	122267959	122267982	+	0	0	14	136	1	0	15	138	0	1	0	0	0	1	FALSE	0.4853500
GGAGGGAACTTAGAGTTGGTNGG	129S1	14	85843108	85843131	+	0	0	1	27	1	0	1	26	1	1	0	0	0	0	FALSE	0.6193240
GGAGGGAAGAAAACAGGTACNGG	B6	11	62410383	62410406	+	0	0	4	62	1	0	3	58	0	2	0	0	0	0	FALSE	0.5371690
GGAGGGAAGAAAAGGAACCTNGG	129S1	2	143956604	143956627	+	0	0	9	73	1	0	10	76	0	0	0	0	0	1	FALSE	0.6270820
GGAGGGAAGAAAATAAAGGCNGG	B6	1	78202097	78202120	+	0	0	6	174	1	0	7	177	0	0	0	0	0	1	FALSE	0.6315550
GGAGGGAAGAAACACATGCANGG	129S1	7	85449612	85449635	+	0	0	1	48	1	0	2	44	0	1	0	0	0	0	FALSE	0.6931830
GGAGGGAAGAACAGGCTGAANGG	129S1	9	48851983	48852006	+	0	0	4	68	1	0	4	64	0	0	0	0	0	1	FALSE	0.4509270
GGAGGGAAGAAGTCCAGCATNGG	129S1	15	73487193	73487216	+	0	0	1	14	1	0	0	13	0	2	0	0	0	0	FALSE	0.5804230
GGAGGGAAGAATAGCAGGACNGG	B6	5	4749340	4749363	+	0	0	3	55	1	0	4	53	0	2	0	0	0	0	FALSE	0.5321310
GGAGGGAAGACCCGTGTTAANGG	B6	6	87179045	87179068	+	0	0	1	7	1	0	0	7	0	2	0	0	0	0	FALSE	0.3342660
GGAGGGAAGACCCTAGAAAANGG	B6	18	32054303	32054326	+	0	0	1	22	1	0	1	22	0	0	0	0	0	1	FALSE	0.4388700
GGAGGGAAGAGCTACCTGCANGG	129S1	9	104977579	104977602	+	0	0	0	17	1	0	0	17	0	0	0	0	0	1	FALSE	0.6664910
GGAGGGAAGAGGATCACGCTNGG	129S1	15	94732667	94732690	+	0	0	3	27	1	0	2	26	0	2	0	0	0	0	FALSE	0.5111930
GGAGGGAAGAGGTAGGCTGANGG	129S1	3	87551738	87551761	+	0	0	2	69	1	0	2	65	1	1	0	0	0	0	FALSE	0.6274820
GGAGGGAAGAGTGGGAAGTGNGG	129S1	14	69883998	69884021	+	0	0	29	281	1	0	29	284	0	1	0	0	0	0	FALSE	0.3925160
GGAGGGAAGAGTTTCACATCNGG	B6	12	71808179	71808202	+	0	0	2	26	1	0	2	27	0	1	0	0	0	0	FALSE	0.5165870
GGAGGGAAGATAGGAGTAATNGG	B6	14	62770191	62770214	+	0	0	6	63	1	0	7	63	0	0	0	0	1	0	FALSE	0.3538590
GGAGGGAAGATGGCAAGGAANGG	129S1	17	23737352	23737375	+	0	0	18	268	1	0	17	251	1	1	0	0	0	0	FALSE	0.5096900
GGAGGGAAGATTCTACCTAGNGG	B6	5	88450966	88450989	+	0	0	0	7	1	0	0	7	0	0	0	0	0	1	FALSE	0.7501050
GGAGGGAAGCAAGGAAATTANGG	129S1	1	11795046	11795069	+	0	0	3	108	1	0	3	104	0	1	0	0	0	0	FALSE	0.3395930
GGAGGGAAGCACAGACTGCTNGG	129S1	1	134839414	134839437	+	0	0	4	20	1	0	4	23	0	1	0	0	0	1	FALSE	0.4748760
GGAGGGAAGCCACATAGCTGNGG	129S1	14	47113528	47113551	+	0	0	0	22	1	0	0	21	0	0	0	0	1	0	FALSE	0.5787600
GGAGGGAAGCCCACCTCTCCNGG	129S1	18	61736660	61736683	+	0	0	2	25	1	0	1	26	0	2	0	0	0	0	FALSE	0.2143990
GGAGGGAAGCCTTCACATGCNGG	129S1	18	76880753	76880776	+	0	0	0	15	1	0	0	14	0	3	0	0	0	0	FALSE	0.4980270
GGAGGGAAGCGGAACCACTCNGG	B6	19	48111830	48111853	+	0	0	0	10	1	0	0	10	0	1	0	0	0	1	FALSE	0.4465710
GGAGGGAAGCTAGTGGGGCANGG	B6	16	47946832	47946855	+	0	0	2	28	1	0	3	29	0	1	0	0	0	1	FALSE	0.5405010
GGAGGGAAGCTCCGTTTTGCNGG	B6	8	88603352	88603375	+	0	0	1	6	1	0	0	7	0	0	0	0	0	1	FALSE	0.2864360
GGAGGGAAGCTGAGGGAAGANGG	129S1	15	85988394	85988417	+	0	0	19	273	1	0	18	272	0	0	0	0	0	0	FALSE	0.3652610
GGAGGGAAGCTGTTACAAAGNGG	129S1	10	44602591	44602614	+	0	0	2	19	1	0	1	19	0	2	0	0	0	0	FALSE	0.6614540
GGAGGGAAGCTTCTTGGCTGNGG	B6	13	13830061	13830084	+	0	0	3	43	1	0	2	43	1	1	0	0	0	0	FALSE	0.4490950
GGAGGGAAGGAAAAAGGTACNGG	129S1	11	62410383	62410406	+	0	0	6	147	1	0	5	147	0	2	0	0	0	0	FALSE	0.5057480
GGAGGGAAGGAAACTCTGGTNGG	B6	9	9354264	9354287	+	0	0	7	44	1	0	6	47	0	1	0	0	0	0	FALSE	0.5944230
GGAGGGAAGGAAAGGCAGTTNGG	B6	14	12011099	12011122	+	0	0	11	127	1	0	10	124	0	0	0	0	1	0	FALSE	0.4405510
GGAGGGAAGGAGCCGCACCCNGG	B6	11	118267761	118267784	+	0	0	4	18	1	0	4	17	0	1	0	0	0	1	FALSE	0.4372060
GGAGGGAAGGATGTGTGTGTNGG	B6	5	22841625	22841648	+	0	0	15	132	1	0	14	132	0	0	0	0	1	0	FALSE	0.4752200
GGAGGGAAGGCATGGGAGCANGG	B6	11	43894565	43894588	+	0	0	13	136	1	0	12	135	0	2	0	0	0	0	FALSE	0.4344490
GGAGGGAAGGCCAGGAGACTNGG	B6	11	83060816	83060839	+	0	0	1	53	1	0	1	53	1	1	0	0	0	0	FALSE	0.4312350
GGAGGGAAGGCGGAAACAGGNGG	129S1	15	74438752	74438775	+	0	0	5	96	1	0	5	101	0	0	0	0	0	1	FALSE	0.3546900
GGAGGGAAGGCGGAAGACAGNGG	B6	15	74438752	74438775	+	0	0	13	219	1	0	12	224	0	0	0	0	0	1	FALSE	0.4166290
GGAGGGAAGGCTAGCTCAGTNGG	B6	11	107902660	107902683	+	0	0	3	24	1	0	3	24	0	1	0	0	0	1	FALSE	0.5656190
GGAGGGAAGGCTCAAGTCCCNGG	B6	8	52267134	52267157	+	0	0	2	31	1	0	1	35	0	2	0	0	0	0	FALSE	0.4924550
GGAGGGAAGGCTCCAGGGACNGG	129S1	5	21832144	21832167	+	0	0	2	48	1	0	1	47	0	2	0	0	0	0	FALSE	0.3653510
GGAGGGAAGGGAAACCAGGANGG	129S1	14	121422499	121422522	+	0	0	16	218	1	0	15	219	0	2	0	0	0	0	FALSE	0.4971820
GGAGGGAAGGGAGACACAAANGG	129S1	17	49089518	49089541	+	0	0	8	168	1	0	5	162	0	2	0	0	0	0	FALSE	0.5509320
GGAGGGAAGGGCCCCTTTGTNGG	129S1	8	69739264	69739287	+	0	0	0	30	1	0	0	31	0	0	0	0	1	0	FALSE	0.4074630
GGAGGGAAGGGGATCATGCTNGG	B6	15	94732667	94732690	+	0	0	2	20	1	0	1	20	0	2	0	0	0	0	FALSE	0.4707720
GGAGGGAAGGGGGGATGCTANGG	B6	15	83730236	83730259	+	0	0	6	115	1	0	7	116	0	0	0	0	1	0	FALSE	0.4366360
GGAGGGAAGGGGGGCCATTTNGG	129S1	8	91655034	91655057	+	0	0	8	313	1	0	7	327	0	2	0	0	0	0	FALSE	0.1494480
GGAGGGAAGGGGGGGGTGGTNGG	129S1	5	149683317	149683340	+	0	0	22	535	1	0	21	653	0	0	0	0	1	0	FALSE	0.2860530	B3glct
GGAGGGAAGGGGGGGTGGTGNGG	B6	5	149683317	149683340	+	0	0	30	683	1	0	27	612	0	0	0	0	1	0	FALSE	0.1904350	B3glct
GGAGGGAAGGGTGATGAGCTNGG	129S1	11	88605030	88605053	+	0	0	5	59	1	0	6	56	0	0	0	0	0	1	FALSE	0.5364670
GGAGGGAAGGGTTAGAGGCANGG	B6	19	17207880	17207903	+	0	0	6	146	1	0	5	146	0	2	0	0	0	0	FALSE	0.4755230
GGAGGGAAGGTAGGGAGATGNGG	B6	17	5800075	5800098	+	0	0	22	295	1	0	21	287	0	2	0	0	0	0	FALSE	0.4396570
GGAGGGAAGGTCACTGTGGANGG	B6	4	47155641	47155664	+	0	0	4	40	1	0	4	39	0	2	0	0	1	0	FALSE	0.5170490
GGAGGGAAGGTGGGGAGATANGG	129S1	17	5800075	5800098	+	0	0	13	240	1	0	13	240	0	2	0	0	0	0	FALSE	0.3375850
GGAGGGAAGGTTAATCTGCTNGG	B6	6	137176570	137176593	+	0	0	0	15	1	0	0	15	0	4	0	0	0	0	FALSE	0.5463640
GGAGGGAAGTAGAGTCACAGNGG	129S1	12	100097209	100097232	+	0	0	3	29	1	0	3	29	0	2	0	0	0	0	FALSE	0.6968380	Nrde2
GGAGGGAAGTAGCAGTTTATNGG	B6	2	145109724	145109747	+	0	0	3	8	1	0	2	8	0	2	0	0	0	0	FALSE	0.2443410
GGAGGGAAGTCAAGGCAGGGNGG	B6	7	128922755	128922778	+	0	0	12	108	1	0	10	112	1	1	0	0	0	0	FALSE	0.5554140
GGAGGGAAGTCATGGAGAACNGG	B6	10	108456614	108456637	+	0	0	4	25	1	0	3	26	0	2	0	0	0	0	FALSE	0.3595220
GGAGGGAAGTCTTTAAGGCTNGG	129S1	4	144938934	144938957	+	0	0	2	17	1	0	2	16	0	1	0	0	0	0	FALSE	0.5682010
GGAGGGAAGTGAGACAGTGANGG	B6	7	39945630	39945653	+	0	0	6	125	1	0	7	123	1	1	0	0	0	0	FALSE	0.5363500
GGAGGGAAGTGAGCGCCGGGNGG	129S1	4	133448152	133448175	+	0	0	1	18	1	0	1	18	0	2	0	0	0	0	FALSE	0.6367770	Arid1a
GGAGGGAAGTGAGGACCTAGNGG	B6	5	107096095	107096118	+	0	0	4	39	1	0	4	36	0	0	0	0	0	1	FALSE	0.5863060
GGAGGGAAGTGATGGAGCACNGG	129S1	10	108456614	108456637	+	0	0	4	40	1	0	3	43	0	2	0	0	0	0	FALSE	0.4373600
GGAGGGAAGTGTGTTCAAAGNGG	129S1	19	21871539	21871562	+	0	0	3	22	1	0	2	21	0	2	0	0	0	0	FALSE	0.6580420
GGAGGGAAGTTTGCAGTTCANGG	B6	7	99761277	99761300	+	0	0	1	17	1	0	0	15	0	2	0	0	0	0	FALSE	0.4697490
GGAGGGAATAAGAATCTCTCNGG	B6	2	51179573	51179596	+	0	0	1	32	1	0	1	33	0	2	0	0	1	0	FALSE	0.5473660
GGAGGGAATACCTGGAAGGGNGG	129S1	2	46507483	46507506	+	0	0	8	98	1	0	7	100	0	0	0	0	1	0	FALSE	0.5484470
GGAGGGAATAGAGACATCATNGG	129S1	6	3183755	3183778	+	0	0	1	18	1	0	2	20	0	3	0	0	0	0	TRUE	0.6680290
GGAGGGAATATCAGAGGGACNGG	129S1	8	92046833	92046856	+	0	0	3	40	1	0	3	40	0	1	0	0	0	0	FALSE	0.5394730
GGAGGGAATCAGCCATGGTGNGG	B6	9	115946894	115946917	+	0	0	1	20	1	0	0	19	0	2	0	0	0	0	FALSE	0.3881130
GGAGGGAATCATTAAATTCGNGG	B6	14	112186887	112186910	+	0	0	1	6	1	0	0	6	0	2	0	0	0	0	FALSE	0.6852300
GGAGGGAATCCTGCAGATGANGG	129S1	5	142963202	142963225	+	0	0	2	39	1	0	2	39	1	1	0	0	0	0	FALSE	0.5618570
GGAGGGAATCTCTGTGCACCNGG	B6	11	56511897	56511920	+	0	0	1	8	1	0	1	7	0	2	0	0	0	0	FALSE	0.4750940
GGAGGGAATCTTAACCTGGCNGG	B6	2	50723985	50724008	+	0	0	1	23	1	0	0	24	0	1	0	0	0	0	FALSE	0.5826320
GGAGGGAATGAGAGAGCAGANGG	B6	6	8983602	8983625	+	0	0	21	234	1	0	21	235	0	2	0	0	0	0	FALSE	0.4399450
GGAGGGAATGGCTTGACACTNGG	B6	2	29042741	29042764	+	0	0	1	11	1	0	1	11	1	1	0	0	0	0	FALSE	0.4542500
GGAGGGAATGGTAACACAGANGG	B6	4	149216711	149216734	+	0	0	1	24	1	0	0	25	0	2	0	0	0	0	FALSE	0.6430480	Cenps
GGAGGGAATGTAACTCAGCCNGG	B6	4	114803284	114803307	+	0	0	2	11	1	0	2	12	0	0	0	0	0	1	FALSE	0.5283410
GGAGGGAATTAGGAGACTCTNGG	B6	2	27119619	27119642	+	0	0	0	22	1	0	0	21	0	3	0	0	0	0	FALSE	0.5916120
GGAGGGAATTAGGTGGGGGANGG	129S1	14	85246513	85246536	+	0	0	33	359	1	0	32	354	0	1	0	0	1	0	FALSE	0.4916380
GGAGGGAATTTGAGGAGATTNGG	B6	3	87354402	87354425	+	0	0	3	21	1	0	3	23	1	1	0	0	0	0	FALSE	0.2722630
GGAGGGACAAAAATGATCATNGG	129S1	10	82510788	82510811	+	0	0	0	35	1	0	0	37	0	0	0	0	1	0	FALSE	0.6073430
GGAGGGACAACTTAAGTGGGNGG	B6	7	112205370	112205393	+	0	0	0	16	1	0	0	19	1	1	0	0	0	0	FALSE	0.5331710
GGAGGGACAAGCTGAGTGGGNGG	B6	6	137658171	137658194	+	0	0	3	45	1	0	2	52	0	2	0	0	0	1	FALSE	0.4710240
GGAGGGACAAGGCCCCATCTNGG	B6	13	14201239	14201262	+	0	0	0	10	1	0	0	11	1	1	0	0	0	0	FALSE	0.6120970
GGAGGGACAATGGCTATGAGNGG	129S1	4	141290310	141290333	+	0	0	4	11	1	0	1	13	0	2	0	0	0	0	FALSE	0.6598900
GGAGGGACACAGAAATTCGTNGG	129S1	10	21049915	21049938	+	0	0	1	10	1	0	0	12	0	2	0	0	0	0	FALSE	0.5821060
GGAGGGACACCTACGGTGAANGG	129S1	6	145337099	145337122	+	0	0	0	8	1	0	0	7	0	3	0	0	0	0	FALSE	0.6134120
GGAGGGACACCTGAGTAGATNGG	B6	13	67512097	67512120	+	0	0	1	3	1	0	0	3	0	0	0	0	0	1	FALSE	0.5709310	Zfp456
GGAGGGACACTGCAGCATTCNGG	129S1	6	144356663	144356686	+	0	0	0	19	1	0	0	19	1	1	0	0	0	0	FALSE	0.3652930
GGAGGGACACTGCCTATAATNGG	129S1	4	136136069	136136092	+	0	0	2	10	1	0	2	10	0	2	0	0	0	0	FALSE	0.4564430
GGAGGGACACTTAGATCCTTNGG	129S1	5	119979773	119979796	+	0	0	0	12	1	0	0	12	0	0	0	0	1	0	FALSE	0.4633940
GGAGGGACACTTCTTAAAACNGG	129S1	18	76202431	76202454	+	0	0	2	15	1	0	1	17	1	1	0	0	0	0	FALSE	0.4149630
GGAGGGACAGAAGAATGAGTNGG	B6	17	85521366	85521389	+	0	0	9	96	1	0	8	100	0	1	0	0	0	1	FALSE	0.5135970
GGAGGGACAGAAGGCCTAGCNGG	129S1	3	153763287	153763310	+	0	0	0	27	1	0	0	26	0	0	0	0	1	0	FALSE	0.5176970
GGAGGGACAGAATGATGATGNGG	129S1	4	57033834	57033857	+	0	0	0	32	1	0	0	29	0	2	0	0	1	0	FALSE	0.6500860
GGAGGGACAGACCATTTATCNGG	129S1	5	23754167	23754190	+	0	0	0	14	1	0	0	14	0	0	0	0	0	1	FALSE	0.3861120	Srpk2
GGAGGGACAGACGTAAGTTGNGG	129S1	7	16615404	16615427	+	0	0	3	14	1	0	3	11	0	4	0	0	0	0	FALSE	0.5314330
GGAGGGACAGAGCCCAGAGCNGG	B6	3	79268511	79268534	+	0	0	6	66	1	0	6	64	0	2	0	0	0	0	FALSE	0.5399290
GGAGGGACAGAGTTCCCAACNGG	B6	5	40295569	40295592	+	0	0	2	16	1	0	1	15	0	2	0	0	0	0	FALSE	0.4589390
GGAGGGACAGAGTTCTGAACNGG	129S1	5	40295569	40295592	+	0	0	2	19	1	0	1	20	0	2	0	0	0	0	FALSE	0.4767850
GGAGGGACAGATGGGGGGAGNGG	B6	8	85206887	85206910	+	0	0	24	613	1	0	27	624	0	0	0	0	0	1	FALSE	0.1793710
GGAGGGACAGGATAAGGGGGNGG	B6	2	164418032	164418055	+	0	0	14	355	1	0	14	338	0	0	0	0	0	1	FALSE	0.4398910
GGAGGGACAGGCAGACAGATNGG	129S1	1	135309045	135309068	+	0	0	24	215	1	0	24	210	0	0	0	0	1	0	FALSE	0.3363390
GGAGGGACAGGCATGAACTTNGG	129S1	5	26087490	26087513	+	0	0	1	21	1	0	1	19	0	2	0	0	0	0	TRUE	0.4330060
GGAGGGACAGGCTGGTGACTNGG	129S1	7	38176283	38176306	+	0	0	2	25	1	0	2	28	0	1	0	0	0	1	FALSE	0.4153310
GGAGGGACAGGGATGCACTGNGG	B6	4	124524869	124524892	+	0	0	0	35	1	0	0	37	0	0	0	0	1	0	FALSE	0.4871060
GGAGGGACAGGGGCAAGGGANGG	B6	9	74132740	74132763	+	0	0	27	542	1	0	27	550	0	2	0	0	0	0	FALSE	0.4304660
GGAGGGACAGGTGACACCCTNGG	B6	8	47066740	47066763	+	0	0	1	26	1	0	1	26	0	0	0	0	0	1	FALSE	0.4983560
GGAGGGACAGTAGGGTCGTTNGG	129S1	5	124789685	124789708	+	0	0	0	6	1	0	0	7	1	1	0	0	0	0	FALSE	0.4548190
GGAGGGACAGTCTGATGTGCNGG	B6	3	146040975	146040998	+	0	0	2	31	1	0	1	31	0	2	0	0	0	0	FALSE	0.4811300
GGAGGGACAGTGTTTACTGCNGG	B6	4	77850857	77850880	+	0	0	2	16	1	0	4	17	1	6	0	0	0	0	TRUE	0.4982910
GGAGGGACAGTTTCTGTGATNGG	B6	12	29364043	29364066	+	0	0	1	28	1	0	2	27	0	2	0	0	0	0	FALSE	0.3825960
GGAGGGACATACAGATGGAGNGG	129S1	14	8998793	8998816	+	0	0	9	107	1	0	8	104	0	0	0	0	0	1	FALSE	0.6258790
GGAGGGACATATGTGAGGAGNGG	129S1	5	25633774	25633797	+	0	0	1	39	1	0	3	37	0	0	0	0	0	1	FALSE	0.5982770
GGAGGGACATATTGGGGGGGNGG	B6	4	129103592	129103615	+	0	0	5	51	1	0	7	53	0	0	0	0	0	1	FALSE	0.3333160
GGAGGGACATATTGGTGGGTNGG	B6	11	114646242	114646265	+	0	0	0	24	1	0	1	24	1	1	0	0	0	0	FALSE	0.4869820
GGAGGGACCAAGAATCTGCCNGG	B6	5	114572553	114572576	+	0	0	3	15	1	0	3	17	0	1	0	0	0	0	FALSE	0.5540090
GGAGGGACCAAGAGGAGGGGNGG	B6	3	87758745	87758768	+	0	0	17	214	1	0	18	208	0	3	0	0	0	0	FALSE	0.3299010
GGAGGGACCACTTCCTAAATNGG	B6	12	114632276	114632299	+	0	0	1	5	1	0	1	6	0	1	0	0	1	0	TRUE	0.3182410
GGAGGGACCAGCACAGTCGTNGG	129S1	6	145481113	145481136	+	0	0	1	11	1	0	0	11	0	2	0	0	0	0	FALSE	0.5477730
GGAGGGACCAGCGAGGACCTNGG	129S1	13	119428609	119428632	+	0	0	6	190	1	0	5	190	0	0	0	0	1	0	FALSE	0.6001280
GGAGGGACCAGCGAGGAGGTNGG	B6	13	119428609	119428632	+	0	0	2	40	1	0	1	36	0	0	0	0	1	0	FALSE	0.6247700
GGAGGGACCAGGACAAGGTTNGG	B6	4	77082956	77082979	+	0	0	2	29	1	0	2	29	0	2	0	0	0	0	FALSE	0.4521820
GGAGGGACCAGGACGTGGAGNGG	B6	13	65242114	65242137	+	0	0	3	38	1	0	2	40	0	2	0	0	0	0	FALSE	0.4388100
GGAGGGACCAGTAGAGAGAANGG	129S1	9	45724113	45724136	+	0	0	8	57	1	0	7	58	0	2	0	0	0	0	FALSE	0.5752530
GGAGGGACCAGTGGGGAGAANGG	B6	9	45724113	45724136	+	0	0	2	85	1	0	2	77	0	2	0	0	0	0	FALSE	0.5238980
GGAGGGACCCAGAGCTCATCNGG	B6	4	124185990	124186013	+	0	0	1	12	1	0	1	11	0	1	0	0	0	0	FALSE	0.3695950
GGAGGGACCCCGGCGGGATCNGG	129S1	15	89579411	89579434	+	0	0	2	13	1	0	1	13	0	2	0	0	0	0	FALSE	0.3639900
GGAGGGACCCGTAGCAGCAGNGG	129S1	7	26119983	26120006	+	0	0	2	17	1	0	1	16	0	3	0	0	0	0	FALSE	0.5798970
GGAGGGACCCTCAATGAATGNGG	129S1	15	78127754	78127777	+	0	0	0	6	1	0	0	5	0	1	0	0	0	0	FALSE	0.6267330
GGAGGGACCGGAGACACAAANGG	B6	17	49089518	49089541	+	0	0	1	17	1	0	0	16	0	2	0	0	0	0	FALSE	0.5511790
GGAGGGACCGGGGAGAGGTTNGG	B6	7	19759169	19759192	+	0	0	3	45	1	0	4	48	0	5	0	0	0	0	FALSE	0.4261870
GGAGGGACCGGGGCTTCCCCNGG	B6	3	36613188	36613211	+	0	0	1	14	1	0	1	11	0	3	0	0	0	0	FALSE	0.4070230
GGAGGGACCGTGCAGAGGAANGG	129S1	9	110940583	110940606	+	0	0	3	23	1	0	3	24	0	3	0	0	0	0	FALSE	0.5086380
GGAGGGACCGTGGGGGCCACNGG	B6	2	129619710	129619733	+	0	0	0	19	1	0	0	19	1	1	0	0	0	0	FALSE	0.4433740
GGAGGGACCTGGGCAGCTATNGG	B6	17	10358072	10358095	+	0	0	1	24	1	0	0	24	0	2	0	0	0	0	FALSE	0.4522310
GGAGGGACCTGTAGCTGCAGNGG	B6	7	26119983	26120006	+	0	0	3	21	1	0	1	22	0	3	0	0	0	0	FALSE	0.6070020
GGAGGGACCTTCTTTTCCCCNGG	129S1	X	165026202	165026225	+	0	0	4	84	1	0	2	86	0	2	0	0	0	0	FALSE	0.4386000
GGAGGGACCTTGGGGGTGGTNGG	129S1	8	15011518	15011541	+	0	0	2	36	1	0	3	35	0	1	0	0	1	0	FALSE	0.4423330
GGAGGGACCTTGTTTTCCTCNGG	B6	X	165026202	165026225	+	0	0	3	73	1	0	3	72	0	2	0	0	0	0	FALSE	0.4139040
GGAGGGACGAGGCGGGAGGCNGG	B6	3	51276660	51276683	+	0	0	11	1870	1	0	12	1896	0	1	0	0	0	0	FALSE	0.3544550
GGAGGGACGCTCAGAAGGAGNGG	129S1	14	119123828	119123851	+	0	0	4	29	1	0	3	28	0	2	0	0	0	0	FALSE	0.5071650
GGAGGGACGCTCAGACAGAGNGG	B6	14	119123828	119123851	+	0	0	1	15	1	0	0	15	0	2	0	0	0	0	FALSE	0.5661010
GGAGGGACGGTTTGAATACANGG	B6	6	92054507	92054530	+	0	0	0	6	1	0	0	7	0	1	0	0	0	0	FALSE	0.5862250
GGAGGGACGTTTATCGGCAGNGG	129S1	5	92348053	92348076	+	0	0	0	2	1	0	0	2	0	1	0	0	0	0	TRUE	0.5139590
GGAGGGACTATTTTCTTTTCNGG	B6	2	111800219	111800242	+	0	0	7	89	1	0	8	88	1	1	0	0	0	0	FALSE	0.1378000
GGAGGGACTCATGGCTACACNGG	B6	1	8699200	8699223	+	0	0	2	56	1	0	2	56	0	2	0	0	1	0	FALSE	0.6236970
GGAGGGACTCCGGCAGGATCNGG	B6	15	89579411	89579434	+	0	0	1	24	1	0	0	24	0	2	0	0	0	0	FALSE	0.3723600
GGAGGGACTCGAGAGGTGGANGG	B6	16	30687469	30687492	+	0	0	1	39	1	0	1	44	0	0	0	0	0	1	FALSE	0.5727340
GGAGGGACTCGCTTTCTCCANGG	129S1	5	115185149	115185172	+	0	0	0	9	1	0	0	9	0	0	0	0	0	1	FALSE	0.6087390
GGAGGGACTCGTGAGAGGTGNGG	B6	X	153546469	153546492	+	0	0	2	18	1	0	2	19	0	1	0	0	1	0	FALSE	0.3577130
GGAGGGACTGAAAGTGGAATNGG	B6	15	15281449	15281472	+	0	0	4	28	1	0	3	27	0	1	0	0	0	0	FALSE	0.4323390
GGAGGGACTGACCACTTCACNGG	B6	17	75456520	75456543	+	0	0	0	14	1	0	0	15	1	1	0	0	0	0	FALSE	0.5279930
GGAGGGACTGAGTACCAGATNGG	B6	13	60436632	60436655	+	0	0	1	10	1	0	1	10	0	1	0	0	1	0	FALSE	0.6439050
GGAGGGACTGCAGGGAGTTTNGG	B6	16	6364621	6364644	+	0	0	6	31	1	0	5	31	0	0	0	0	0	1	FALSE	0.3565620
GGAGGGACTGCATCTCTAGGNGG	B6	8	35119571	35119594	+	0	0	1	20	1	0	1	22	0	1	0	0	0	0	FALSE	0.6537100
GGAGGGACTGGACTCAGGGANGG	129S1	1	185237546	185237569	+	0	0	1	57	1	0	1	57	0	0	0	0	1	0	FALSE	0.5575060
GGAGGGACTGGATGTGATTTNGG	129S1	17	48501064	48501087	+	0	0	0	17	1	0	0	15	0	1	0	0	0	0	FALSE	0.3452160
GGAGGGACTGGGATACATGGNGG	B6	14	10501810	10501833	+	0	0	4	32	1	0	3	32	0	2	0	0	0	1	FALSE	0.4367490
GGAGGGACTGGGATGTATGGNGG	129S1	14	10501810	10501833	+	0	0	9	60	1	0	7	60	0	2	0	0	0	1	FALSE	0.3302160
GGAGGGACTGTAACAAGTTTNGG	B6	7	55983642	55983665	+	0	0	0	8	1	0	0	8	0	1	0	0	1	0	FALSE	0.3398350
GGAGGGACTGTTGACCTGCTNGG	129S1	6	137176570	137176593	+	0	0	0	10	1	0	0	11	0	4	0	0	0	0	FALSE	0.3829550
GGAGGGACTTCCCTAGCTTANGG	129S1	14	68814381	68814404	+	0	0	1	8	1	0	1	9	0	1	0	0	1	0	FALSE	0.4824910
GGAGGGACTTGGCAGGGCCANGG	B6	4	145169851	145169874	+	0	0	3	42	1	0	3	41	0	0	0	0	1	0	FALSE	0.4255630
GGAGGGACTTGGCGGGATTGNGG	B6	3	81638213	81638236	+	0	0	1	16	1	0	0	15	0	2	0	0	0	0	FALSE	0.4944710
GGAGGGACTTTGTGACTCTTNGG	129S1	1	175320063	175320086	+	0	0	4	16	1	0	4	16	0	1	0	0	0	0	FALSE	0.4242210
GGAGGGAGAAAACCAGGGAGNGG	B6	3	140442718	140442741	+	0	0	14	272	1	0	14	267	0	1	0	0	1	0	FALSE	0.5848800
GGAGGGAGAAAACCATCTAANGG	B6	15	42463437	42463460	+	0	0	0	18	1	0	0	19	0	0	0	0	1	0	FALSE	0.5390990
GGAGGGAGAAAAGTTGGGGGNGG	129S1	4	93192497	93192520	+	0	0	13	253	1	0	10	248	0	2	0	0	0	0	FALSE	0.4251830
GGAGGGAGAAAATGAATGGGNGG	129S1	15	18113919	18113942	+	0	0	11	163	1	0	9	168	0	0	0	0	1	0	FALSE	0.5323520
GGAGGGAGAAAGCACCTCAGNGG	129S1	14	14868009	14868032	+	0	0	6	42	1	0	6	41	1	1	0	0	0	0	FALSE	0.6612130
GGAGGGAGAAATCGTGAAATNGG	B6	3	26662758	26662781	+	0	0	0	20	1	0	0	21	0	1	0	0	0	0	FALSE	0.3668910
GGAGGGAGAAATTGATCAGCNGG	B6	6	116046400	116046423	+	0	0	0	22	1	0	0	25	0	0	0	0	0	1	FALSE	0.4778120
GGAGGGAGAACAGACAGTGCNGG	129S1	5	143603626	143603649	+	0	0	2	45	1	0	2	46	0	2	0	0	1	0	FALSE	0.4429150
GGAGGGAGAACAGGGAACTTNGG	129S1	9	90054675	90054698	+	0	0	0	46	1	0	1	45	0	0	0	0	1	0	FALSE	0.4483160
GGAGGGAGAACCATGCTGAANGG	129S1	X	52210533	52210556	+	0	0	3	24	1	0	3	25	1	1	0	0	0	0	FALSE	0.6017190
GGAGGGAGAACCGTCCCTCGNGG	B6	1	133287935	133287958	+	0	0	2	5	1	0	1	5	0	2	0	0	0	0	FALSE	0.6347100	Ren1
GGAGGGAGAACGCGGAGGGTNGG	B6	2	165900377	165900400	+	0	0	4	41	1	0	4	43	1	1	0	0	0	0	FALSE	0.4602280
GGAGGGAGAAGAAAGCCTTCNGG	129S1	19	60517837	60517860	+	0	0	13	62	1	0	12	61	0	2	0	0	0	0	FALSE	0.4312190
GGAGGGAGAAGCGTCGCTCGNGG	129S1	1	133287935	133287958	+	0	0	1	2	1	0	0	2	0	2	0	0	0	0	FALSE	0.5635380	Ren1
GGAGGGAGAAGTCTTGTGGGNGG	B6	18	60141878	60141901	+	0	0	7	62	1	0	4	60	0	2	0	0	0	0	FALSE	0.6105250
GGAGGGAGAAGTGAATGGATNGG	129S1	11	58287234	58287257	+	0	0	6	131	1	0	7	129	1	1	0	0	0	0	FALSE	0.6396150
GGAGGGAGAATAGAAGAGTTNGG	B6	17	87915815	87915838	+	0	0	5	58	1	0	5	57	0	0	0	0	1	0	FALSE	0.4695340
GGAGGGAGAATGTAGGAAGTNGG	B6	2	51203914	51203937	+	0	0	4	79	1	0	2	81	0	2	0	0	0	0	FALSE	0.5276980
GGAGGGAGAATGTGATAGTANGG	129S1	16	74147882	74147905	+	0	0	3	40	1	0	4	40	0	2	0	0	0	0	FALSE	0.4662710	Robo2
GGAGGGAGAATGTGGGAAATNGG	129S1	2	51203914	51203937	+	0	0	7	61	1	0	6	60	0	2	0	0	0	0	FALSE	0.3744150
GGAGGGAGACATTCTATCCTNGG	129S1	5	67442092	67442115	+	0	0	2	13	1	0	2	11	0	0	0	0	0	1	FALSE	0.4604210
GGAGGGAGACATTTTCTTCANGG	129S1	4	135288977	135289000	+	0	0	3	21	1	0	3	21	0	1	0	0	0	0	FALSE	0.4537770
GGAGGGAGACCAAAGCTTTGNGG	129S1	14	112253053	112253076	+	0	0	3	15	1	0	3	16	0	1	0	0	0	0	FALSE	0.5052400
GGAGGGAGACCAGGTTGTGGNGG	129S1	18	43658934	43658957	+	0	0	2	42	1	0	2	41	0	1	0	0	0	0	FALSE	0.5144340
GGAGGGAGACTACACCTTCTNGG	129S1	3	93827992	93828015	+	0	0	4	15	1	0	2	17	0	2	0	0	0	0	TRUE	0.4834310
GGAGGGAGACTGCACCTGTTNGG	129S1	12	29083935	29083958	+	0	0	0	15	1	0	0	13	0	1	0	0	0	0	FALSE	0.3904560
GGAGGGAGACTGTTACAAAGNGG	B6	10	44602591	44602614	+	0	0	4	14	1	0	2	14	0	2	0	0	0	0	FALSE	0.6754980
GGAGGGAGAGAACCCATGGCNGG	129S1	4	70691203	70691226	+	0	0	19	50	1	0	18	45	1	1	0	0	0	0	FALSE	0.5695920
GGAGGGAGAGAAGGGATACANGG	129S1	5	30399334	30399357	+	0	0	19	280	1	0	21	278	0	1	0	0	0	0	FALSE	0.6346630
GGAGGGAGAGAATGAACCACNGG	B6	19	23186829	23186852	+	0	0	4	40	1	0	5	39	0	0	0	0	1	0	FALSE	0.5710680
GGAGGGAGAGAGAAGGCTAANGG	129S1	6	110255997	110256020	+	0	0	17	241	1	0	16	247	0	2	0	0	0	0	FALSE	0.5215870
GGAGGGAGAGAGCTTAGGGTNGG	129S1	15	36381539	36381562	+	0	0	1	65	1	0	1	63	0	0	0	0	1	0	FALSE	0.5306920
GGAGGGAGAGAGGACAATTANGG	B6	12	113265410	113265433	+	0	0	2	91	1	0	2	90	1	1	0	0	0	0	FALSE	0.3497700
GGAGGGAGAGATAGATAGATNGG	129S1	17	31132422	31132445	+	0	0	32	634	1	0	33	642	1	1	0	0	0	0	FALSE	0.3528610
GGAGGGAGAGCAGGATTCCCNGG	129S1	6	114507384	114507407	+	0	0	18	71	1	0	18	75	0	2	0	0	0	0	FALSE	0.4571100
GGAGGGAGAGCTTTTAAGATNGG	129S1	7	66275552	66275575	+	0	0	2	19	1	0	1	21	0	2	0	0	0	0	FALSE	0.4264670
GGAGGGAGAGGCTTTGGACCNGG	129S1	7	19782595	19782618	+	0	0	4	37	1	0	4	33	0	0	0	0	0	1	FALSE	0.5419190	Nlrp9b
GGAGGGAGAGGGAAATGGCANGG	129S1	11	58295461	58295484	+	0	0	25	422	1	0	27	429	1	2	0	0	0	0	FALSE	0.5653830
GGAGGGAGAGGGGCCGTGCTNGG	B6	9	102528406	102528429	+	0	0	5	55	1	0	5	53	0	2	0	0	0	0	FALSE	0.4153730
GGAGGGAGAGGTTGCAACTGNGG	129S1	13	23704172	23704195	+	0	0	1	33	1	0	1	35	0	1	0	0	0	0	FALSE	0.5901810
GGAGGGAGAGTAAGGACCTCNGG	B6	4	67331923	67331946	+	0	0	2	45	1	0	1	45	0	1	0	0	1	0	FALSE	0.3672670
GGAGGGAGAGTCTGTGCAGGNGG	B6	5	119089254	119089277	+	0	0	1	49	1	0	1	45	0	3	0	0	0	0	FALSE	0.5987550
GGAGGGAGAGTGAGTTGGGANGG	B6	5	26894397	26894420	+	0	0	15	277	1	0	13	278	0	2	0	0	0	0	FALSE	0.5109230
GGAGGGAGAGTGCAGGTGCCNGG	B6	14	19783024	19783047	+	0	0	2	35	1	0	2	37	0	0	0	0	1	0	FALSE	0.3468680
GGAGGGAGATAGTTGAAAGGNGG	B6	2	156298288	156298311	+	0	0	7	48	1	0	7	50	0	1	0	0	0	0	FALSE	0.5427340
GGAGGGAGATGACTGGAGCCNGG	B6	16	9145033	9145056	+	0	0	2	35	1	0	1	35	0	2	0	0	0	0	FALSE	0.5018860
GGAGGGAGATGCCAGGCACANGG	129S1	4	148101097	148101120	+	0	0	1	38	1	0	0	38	0	2	0	0	0	0	FALSE	0.6135570
GGAGGGAGATGCGGGGGGTGNGG	129S1	11	105419735	105419758	+	0	0	15	201	1	0	14	202	0	0	0	0	0	1	FALSE	0.1970450
GGAGGGAGATGCTGCCTGCCNGG	129S1	8	92056741	92056764	+	0	0	0	38	1	0	0	40	0	0	0	0	1	0	FALSE	0.4492630
GGAGGGAGATGGGGGATGTCNGG	B6	12	34907239	34907262	+	0	0	3	76	1	0	2	77	0	1	0	0	1	0	FALSE	0.3765020
GGAGGGAGATTGTGTGAGAANGG	B6	9	42204825	42204848	+	0	0	0	51	1	0	0	48	0	4	0	0	0	0	FALSE	0.4033870
GGAGGGAGATTTGAAGAGCANGG	129S1	16	6909760	6909783	+	0	0	2	38	1	0	2	40	0	0	0	0	0	1	FALSE	0.5579080
GGAGGGAGCAAACGGGAGGGNGG	B6	13	31294434	31294457	+	0	0	11	227	1	0	13	232	0	1	0	0	1	0	FALSE	0.4301160
GGAGGGAGCAAGAGTTTTTTNGG	B6	8	31482005	31482028	+	0	0	3	25	1	0	2	22	0	3	0	0	0	0	FALSE	0.1338240
GGAGGGAGCAATGATTACAGNGG	129S1	1	183748237	183748260	+	0	0	1	11	1	0	0	10	0	2	0	0	0	0	FALSE	0.7043700
GGAGGGAGCAATGGTTATAGNGG	B6	1	183748237	183748260	+	0	0	1	16	1	0	1	17	0	2	0	0	0	0	FALSE	0.4522670
GGAGGGAGCAGAACAGAGTGNGG	129S1	5	124788129	124788152	+	0	0	7	68	1	0	5	68	0	0	0	0	1	0	FALSE	0.4106590
GGAGGGAGCAGCGATAGAATNGG	B6	17	86814114	86814137	+	0	0	2	16	1	0	1	14	0	2	0	0	0	0	FALSE	0.4821480
GGAGGGAGCAGGCGGGCGGANGG	B6	14	70890032	70890055	+	0	0	7	105	1	0	4	104	0	2	0	0	0	0	FALSE	0.4273690	Npm2
GGAGGGAGCAGGGCAGTAACNGG	129S1	12	20835467	20835490	+	0	0	1	45	1	0	1	48	0	1	0	0	0	0	FALSE	0.4381500
GGAGGGAGCATGAGGCAAATNGG	129S1	12	30324960	30324983	+	0	0	2	20	1	0	2	22	1	3	0	0	0	0	FALSE	0.3757430
GGAGGGAGCATGCTTGAGAGNGG	B6	6	55838665	55838688	+	0	0	4	33	1	0	4	29	0	1	0	0	0	0	FALSE	0.6296680
GGAGGGAGCCACAGAGCCTCNGG	129S1	15	44313991	44314014	+	0	0	18	102	1	0	19	106	1	1	0	0	0	0	FALSE	0.3437270
GGAGGGAGCCAGACCTGCCTNGG	129S1	9	45603965	45603988	+	0	0	3	24	1	0	4	21	0	2	0	0	0	0	FALSE	0.5111970
GGAGGGAGCCAGTAAGAAGANGG	129S1	2	51857907	51857930	+	0	0	3	54	1	0	2	51	0	2	0	0	0	0	FALSE	0.5019670
GGAGGGAGCCATGAGGTAGCNGG	B6	5	18319553	18319576	+	0	0	2	25	1	0	2	25	0	1	0	0	0	0	FALSE	0.4881890
GGAGGGAGCCATGGGACCCTNGG	129S1	6	50421966	50421989	+	0	0	3	31	1	0	2	29	0	0	0	0	1	0	FALSE	0.4574050
GGAGGGAGCCCAGGCAGCAGNGG	129S1	1	106369558	106369581	+	0	0	5	54	1	0	4	53	0	2	0	0	0	0	FALSE	0.4375140
GGAGGGAGCCCCAGTGATAGNGG	B6	2	70998797	70998820	+	0	0	2	14	1	0	1	13	0	2	0	0	0	0	FALSE	0.4981750
GGAGGGAGCCCCCCGGGCGGNGG	129S1	13	119790920	119790943	+	0	0	2	16	1	0	2	16	0	0	0	0	1	0	FALSE	0.3087210
GGAGGGAGCCTCAGGGATAGNGG	129S1	2	70998797	70998820	+	0	0	2	34	1	0	1	34	0	2	0	0	0	0	FALSE	0.5176680
GGAGGGAGCCTTCCCAGGCCNGG	B6	2	171571754	171571777	+	0	0	1	19	1	0	1	19	0	0	0	0	1	0	FALSE	0.2656600
GGAGGGAGCGAGAGTTATTTNGG	129S1	8	31482005	31482028	+	0	0	1	24	1	0	0	25	0	3	0	0	0	0	FALSE	0.1740580
GGAGGGAGCGAGGAGAAGCANGG	129S1	17	35754786	35754809	+	0	0	16	274	1	0	16	280	0	1	0	0	0	0	FALSE	0.5466270
GGAGGGAGCGCTTGAGGACTNGG	B6	13	67173366	67173389	+	0	0	0	9	1	0	0	8	0	3	0	0	0	0	FALSE	0.3301480
GGAGGGAGCGCTTGTGCTCTNGG	129S1	13	67173366	67173389	+	0	0	0	12	1	0	0	10	0	3	0	0	0	0	FALSE	0.3760820
GGAGGGAGCGGGAAGCAGAGNGG	129S1	10	82783720	82783743	+	0	0	29	408	1	0	28	413	0	2	0	0	0	0	FALSE	0.4723310
GGAGGGAGCGGGGGGGGCGANGG	129S1	12	16845227	16845250	+	0	0	25	661	1	0	23	692	0	3	0	0	0	0	FALSE	0.3855680
GGAGGGAGCGTAGGTGTAAGNGG	B6	14	99894272	99894295	+	0	0	0	30	1	0	0	35	0	0	0	0	0	1	FALSE	0.4432860
GGAGGGAGCTAGGGTGTGTTNGG	129S1	2	168385737	168385760	+	0	0	1	33	1	0	1	33	0	1	0	0	1	0	FALSE	0.2386980
GGAGGGAGCTCGGTGGGGAGNGG	129S1	4	90504437	90504460	+	0	0	4	94	1	0	4	95	0	0	0	0	1	0	FALSE	0.3631540
GGAGGGAGCTCGTGGGGAGANGG	B6	4	90504437	90504460	+	0	0	4	68	1	0	4	69	0	0	0	0	1	0	FALSE	0.3747830
GGAGGGAGCTGGACCTGCCTNGG	B6	9	45603965	45603988	+	0	0	1	41	1	0	0	40	0	2	0	0	0	0	FALSE	0.4433200
GGAGGGAGCTTGGATAAGGGNGG	129S1	5	142929587	142929610	+	0	0	8	39	1	0	8	41	0	1	0	0	1	0	FALSE	0.5911100
GGAGGGAGCTTTCAATGTTGNGG	B6	8	35130587	35130610	+	0	0	1	10	1	0	1	10	1	1	0	0	0	0	FALSE	0.5563300
GGAGGGAGGAACAGTCACACNGG	B6	7	24306363	24306386	+	0	0	3	31	1	0	3	30	0	2	0	0	0	0	FALSE	0.6684530
GGAGGGAGGAAGCCTGCAGANGG	B6	8	35723903	35723926	+	0	0	7	69	1	0	7	68	0	5	0	0	0	0	FALSE	0.5189600
GGAGGGAGGAAGTGAAATGCNGG	B6	9	44697409	44697432	+	0	0	2	77	1	0	1	77	0	2	0	0	0	0	FALSE	0.5672500
GGAGGGAGGAAGTGGGCGCGNGG	129S1	5	92382443	92382466	+	0	0	8	134	1	0	7	139	0	2	0	0	0	0	FALSE	0.4406440
GGAGGGAGGAATAGGGCACANGG	129S1	2	50895153	50895176	+	0	0	7	64	1	0	7	65	0	6	0	0	0	0	TRUE	0.5833920
GGAGGGAGGAATTTATCCTGNGG	B6	7	102291735	102291758	+	0	0	0	18	1	0	0	18	0	0	0	0	1	0	FALSE	0.6483290	Olfr554
GGAGGGAGGACAAGAGATGCNGG	B6	6	137936034	137936057	+	0	0	5	76	1	0	4	75	0	1	0	0	0	1	FALSE	0.3905850
GGAGGGAGGACAGACCTGCCNGG	B6	1	151011066	151011089	+	0	0	4	22	1	0	4	21	1	1	0	0	0	0	FALSE	0.5534750
GGAGGGAGGACAGGTTTCTTNGG	129S1	12	103012715	103012738	+	0	0	1	42	1	0	1	40	0	0	0	0	1	0	FALSE	0.4461100
GGAGGGAGGACCCACAGCTANGG	129S1	13	68972911	68972934	+	0	0	3	27	1	0	2	26	0	0	0	0	0	1	FALSE	0.5921130
GGAGGGAGGACGTGCAGAAGNGG	129S1	8	36600799	36600822	+	0	0	1	84	1	0	1	85	0	1	0	0	0	0	FALSE	0.4987470
GGAGGGAGGACGTTGGTTATNGG	B6	17	70067175	70067198	+	0	0	1	4	1	0	0	4	0	2	0	0	0	0	FALSE	0.2301590
GGAGGGAGGACTCCAGGGACNGG	B6	5	21832144	21832167	+	0	0	1	37	1	0	0	38	0	2	0	0	0	0	FALSE	0.4225950
GGAGGGAGGACTTTTATCTCNGG	129S1	17	17750000	17750023	+	0	0	2	18	1	0	2	18	1	1	0	0	0	0	FALSE	0.4548860	Lnpep
GGAGGGAGGAGAAGCCATTGNGG	B6	4	90351665	90351688	+	0	0	8	74	1	0	6	74	0	2	0	0	0	0	FALSE	0.6109050
GGAGGGAGGAGAAGGTAGATNGG	B6	13	67596495	67596518	+	0	0	18	479	1	0	16	490	0	3	0	0	0	1	FALSE	0.4111340
GGAGGGAGGAGCTATTCTCTNGG	129S1	8	122871873	122871896	+	0	0	2	16	1	0	1	18	0	0	0	0	1	0	FALSE	0.6365980
GGAGGGAGGAGGCGCAAGAGNGG	129S1	8	35936797	35936820	+	0	0	9	210	1	0	10	207	0	3	0	0	1	0	FALSE	0.3922950
GGAGGGAGGAGGGTGAACGGNGG	B6	18	62829281	62829304	+	0	0	23	903	1	0	25	921	0	1	0	0	0	0	FALSE	0.4747880
GGAGGGAGGAGGTAGGTATGNGG	129S1	3	38607597	38607620	+	0	0	24	262	1	0	24	264	0	2	0	0	0	0	FALSE	0.5657500
GGAGGGAGGAGGTGGGCGTGNGG	B6	5	92382443	92382466	+	0	0	19	306	1	0	19	322	0	2	0	0	0	0	FALSE	0.4299200
GGAGGGAGGAGGTGTGAAAGNGG	129S1	2	166670731	166670754	+	0	0	14	213	1	0	12	206	0	1	0	0	0	1	FALSE	0.3921590
GGAGGGAGGAGGTTGGTTACNGG	129S1	17	70067175	70067198	+	0	0	4	31	1	0	2	29	0	2	0	0	0	0	FALSE	0.3299800
GGAGGGAGGAGTACCCAGAANGG	129S1	10	43507233	43507256	+	0	0	2	37	1	0	1	35	0	2	0	0	0	0	FALSE	0.5677410
GGAGGGAGGAGTAGAGTCAANGG	B6	8	35722900	35722923	+	0	0	3	61	1	0	2	62	0	2	0	0	0	0	FALSE	0.4830400
GGAGGGAGGAGTAGAGTTGANGG	129S1	8	35722900	35722923	+	0	0	3	59	1	0	2	63	0	2	0	0	0	0	FALSE	0.4022470
GGAGGGAGGAGTCACCAGAANGG	B6	10	43507233	43507256	+	0	0	3	28	1	0	2	26	0	2	0	0	0	0	FALSE	0.5926690
GGAGGGAGGATAGATAGGATNGG	B6	18	75946131	75946154	+	0	0	2	99	1	0	3	101	0	0	0	0	0	1	FALSE	0.5389770
GGAGGGAGGATGCGGGATTGNGG	129S1	6	120205426	120205449	+	0	0	5	62	1	0	4	66	0	2	0	0	0	0	FALSE	0.3676020
GGAGGGAGGCACTCTAGGCTNGG	B6	6	18628717	18628740	+	0	0	2	18	1	0	2	19	0	1	0	0	0	0	FALSE	0.5614020
GGAGGGAGGCAGTCGGGGGANGG	B6	15	80319148	80319171	+	0	0	16	221	1	0	15	222	0	2	0	0	0	0	FALSE	0.4759450
GGAGGGAGGCATGAGGGGGTNGG	129S1	11	41246820	41246843	+	0	0	16	493	1	0	12	484	0	2	0	0	0	0	FALSE	0.4642310
GGAGGGAGGCCAGCCATGGANGG	129S1	1	175475235	175475258	+	0	0	2	44	1	0	2	46	0	2	0	0	0	0	FALSE	0.5146580
GGAGGGAGGCGCACACGTGGNGG	B6	4	114822134	114822157	+	0	0	3	15	1	0	2	17	0	0	0	0	0	1	FALSE	0.4288870	Cmpk1
GGAGGGAGGCGCGAGGGGGTNGG	B6	11	41246820	41246843	+	0	0	3	180	1	0	2	184	0	2	0	0	0	0	FALSE	0.4879020
GGAGGGAGGCTACAACAGTGNGG	129S1	7	35065384	35065407	+	0	0	2	20	1	0	1	19	0	2	0	0	0	0	FALSE	0.5633050
GGAGGGAGGCTAGTTTTAGTNGG	129S1	16	38512332	38512355	+	0	0	0	10	1	0	0	9	0	3	0	0	0	0	FALSE	0.4825260
GGAGGGAGGCTCCTGCTGATNGG	129S1	4	149464794	149464817	+	0	0	1	27	1	0	1	27	1	1	0	0	0	0	FALSE	0.3924100
GGAGGGAGGCTGGCCGGCGGNGG	129S1	17	74339462	74339485	+	0	0	4	38	1	0	4	39	0	0	0	0	0	1	FALSE	0.2515710
GGAGGGAGGCTTCATGACACNGG	B6	7	129536368	129536391	+	0	0	2	19	1	0	1	21	0	2	0	0	0	0	FALSE	0.5658980
GGAGGGAGGCTTTTTACCACNGG	129S1	1	134750789	134750812	+	0	0	1	10	1	0	0	11	0	2	0	0	0	0	FALSE	0.5195990
GGAGGGAGGGAACACAGCAANGG	B6	10	24649765	24649788	+	0	0	11	193	1	0	10	189	0	2	0	0	0	0	FALSE	0.5804510	Enpp3
GGAGGGAGGGAAGAGTGATTNGG	129S1	8	88874280	88874303	+	0	0	6	153	1	0	6	149	0	2	0	0	0	0	FALSE	0.3094280	Heatr3
GGAGGGAGGGAAGGCTGCCCNGG	129S1	8	71603007	71603030	+	0	0	9	70	1	0	9	69	0	0	0	0	1	0	FALSE	0.3818790
GGAGGGAGGGACATTACCCANGG	129S1	2	179597473	179597496	+	0	0	2	48	1	0	3	51	0	0	0	0	1	0	FALSE	0.6630960
GGAGGGAGGGAGACTAGAGCNGG	129S1	8	36877065	36877088	+	0	0	7	114	1	0	6	115	0	2	0	0	0	0	FALSE	0.4847180
GGAGGGAGGGAGCGAAATGCNGG	129S1	9	44697409	44697432	+	0	0	8	199	1	0	8	198	0	2	0	0	0	0	FALSE	0.4200130
GGAGGGAGGGAGGAGTTCCCNGG	B6	7	116223424	116223447	+	0	0	3	68	1	0	3	74	1	1	0	0	0	0	FALSE	0.4072450
GGAGGGAGGGAGGCTGCCTCNGG	B6	18	12146037	12146060	+	0	0	8	100	1	0	9	99	0	1	0	0	0	0	FALSE	0.3447600
GGAGGGAGGGATGATGAGATNGG	129S1	4	77398183	77398206	+	0	0	25	352	1	0	25	344	0	0	0	0	0	1	FALSE	0.3642200
GGAGGGAGGGCATTGCTCACNGG	129S1	2	144138674	144138697	+	0	0	2	25	1	0	1	25	0	3	0	0	0	0	FALSE	0.4646860
GGAGGGAGGGCTGTCTCAATNGG	B6	8	124646348	124646371	+	0	0	1	24	1	0	1	24	0	1	0	0	0	0	FALSE	0.4732090
GGAGGGAGGGGAAAGTTAAGNGG	B6	17	26382946	26382969	+	0	0	7	127	1	0	6	123	0	2	0	0	0	0	FALSE	0.6070220
GGAGGGAGGGGCAAGCTAAGNGG	129S1	17	26382946	26382969	+	0	0	4	61	1	0	3	62	0	2	0	0	0	0	FALSE	0.5689570
GGAGGGAGGGGGACGTGTACNGG	B6	5	84365357	84365380	+	0	0	4	48	1	0	3	49	0	2	0	0	0	0	TRUE	0.2541120
GGAGGGAGGGGGCATAGCTCNGG	129S1	1	185891854	185891877	+	0	0	5	40	1	0	4	40	0	0	0	0	0	1	FALSE	0.4393400
GGAGGGAGGGGGGGGCGGCANGG	129S1	8	34562502	34562525	+	0	0	58	953	1	0	58	983	0	0	0	0	1	0	FALSE	0.4532560
GGAGGGAGGGGGGGTAACGANGG	129S1	7	24298867	24298890	+	0	0	6	235	1	0	5	241	0	0	0	0	1	0	FALSE	0.5117060
GGAGGGAGGGGGGTAACGAGNGG	B6	7	24298867	24298890	+	0	0	12	294	1	0	13	281	0	0	0	0	1	0	FALSE	0.4387930
GGAGGGAGGGGGTCAAGGAANGG	129S1	18	60047269	60047292	+	0	0	13	386	1	0	13	384	1	2	0	0	1	0	FALSE	0.4357170
GGAGGGAGGGGTCTTTCCAANGG	129S1	13	20250508	20250531	+	0	0	4	31	1	0	2	30	0	2	0	0	0	0	FALSE	0.5061120
GGAGGGAGGGGTCTTTCTGANGG	B6	13	20250508	20250531	+	0	0	3	34	1	0	1	35	0	2	0	0	0	0	FALSE	0.5143380
GGAGGGAGGGGTGCAATTGTNGG	B6	4	98169755	98169778	+	0	0	2	26	1	0	1	24	0	2	0	0	0	0	FALSE	0.4032530
GGAGGGAGGGGTTTCGGGTGNGG	129S1	14	11966972	11966995	+	0	0	7	84	1	0	9	81	0	2	0	0	0	0	FALSE	0.3261720
GGAGGGAGGTAAAAAAAACANGG	129S1	8	82921783	82921806	+	0	0	5	87	1	0	4	84	0	0	0	0	1	0	FALSE	0.6911520
GGAGGGAGGTAATGGGAAGGNGG	B6	9	105166845	105166868	+	0	0	18	292	1	0	19	297	0	0	0	0	1	0	FALSE	0.3160190
GGAGGGAGGTAGTTTTATTCNGG	B6	1	34346406	34346429	+	0	0	0	16	1	0	0	14	1	1	0	0	0	0	FALSE	0.2077320	Dst
GGAGGGAGGTCTTTCCCATGNGG	B6	4	55512438	55512461	+	0	0	1	14	1	0	1	14	0	0	0	0	1	0	FALSE	0.6053680
GGAGGGAGGTGACTGGAGTCNGG	129S1	16	9145033	9145056	+	0	0	5	50	1	0	3	51	0	2	0	0	0	0	FALSE	0.4084290
GGAGGGAGGTGCGTCATCTGNGG	129S1	14	70165855	70165878	+	0	0	0	13	1	0	0	14	1	1	0	0	0	0	FALSE	0.5822550
GGAGGGAGGTGCTACACACGNGG	129S1	5	148379612	148379635	+	0	0	2	5	1	0	2	3	0	2	0	0	0	0	FALSE	0.6661100
GGAGGGAGGTGTTACACAGTNGG	B6	4	133537491	133537514	+	0	0	3	24	1	0	3	22	0	2	0	0	0	0	FALSE	0.6087140
GGAGGGAGGTTACATCTTTGNGG	B6	16	65419281	65419304	+	0	0	2	21	1	0	1	22	0	0	0	0	1	0	FALSE	0.4998310
GGAGGGAGGTTTGTTTTCTCNGG	B6	17	68323559	68323582	+	0	0	0	16	1	0	0	20	0	2	0	0	1	1	FALSE	0.4434070
GGAGGGAGTACAACTCCTTCNGG	B6	12	69514193	69514216	+	0	0	0	10	1	0	0	9	0	1	0	0	0	0	FALSE	0.4991780
GGAGGGAGTACATGAGACTCNGG	129S1	11	20008189	20008212	+	0	0	1	25	1	0	1	25	0	2	0	0	0	0	FALSE	0.5016540
GGAGGGAGTATGGGTGGTAANGG	129S1	13	83083835	83083858	+	0	0	1	45	1	0	1	44	0	2	0	0	0	1	FALSE	0.3753190
GGAGGGAGTATGTGGGCAGTNGG	B6	9	66214052	66214075	+	0	0	3	45	1	0	2	45	0	2	0	0	0	0	FALSE	0.4980630
GGAGGGAGTCAACATCTGCTNGG	129S1	7	14331920	14331943	+	0	0	7	10	1	0	6	10	0	2	0	0	0	0	TRUE	0.5956900
GGAGGGAGTCCTCCCTAGAANGG	B6	4	143072115	143072138	+	0	0	1	15	1	0	0	15	0	2	0	0	0	0	FALSE	0.5299710
GGAGGGAGTCGGGGCTGTAANGG	B6	3	153664064	153664087	+	0	0	0	20	1	0	0	20	0	1	0	0	0	1	FALSE	0.4773110
GGAGGGAGTCTATACCTTCTNGG	B6	3	93827992	93828015	+	0	0	3	7	1	0	3	6	0	2	0	0	0	0	TRUE	0.4613110
GGAGGGAGTCTTCTACCATGNGG	B6	3	129908643	129908666	+	0	0	0	12	1	0	0	12	0	0	0	0	1	0	FALSE	0.5773830
GGAGGGAGTGAGAGGAAGATNGG	B6	6	19663461	19663484	+	0	0	26	535	1	0	25	546	0	2	0	0	0	0	FALSE	0.2875770
GGAGGGAGTGAGTGAGTGCTNGG	129S1	2	172351906	172351929	+	0	0	4	129	1	0	4	130	0	4	0	0	0	0	FALSE	0.2949750
GGAGGGAGTGCAGGCCTTCTNGG	B6	11	116810407	116810430	+	0	0	0	18	1	0	0	19	0	1	0	0	0	0	FALSE	0.2943780
GGAGGGAGTGCGTGGGCAGTNGG	129S1	9	66214052	66214075	+	0	0	3	66	1	0	2	65	0	2	0	0	0	0	FALSE	0.4207370
GGAGGGAGTGGACCCGGAGTNGG	129S1	7	37911266	37911289	+	0	0	1	13	1	0	1	13	0	2	0	0	0	0	FALSE	0.4667590
GGAGGGAGTGGCTGTGGGAGNGG	129S1	1	116177667	116177690	+	0	0	24	426	1	0	25	410	0	1	0	0	0	0	FALSE	0.2524690
GGAGGGAGTGGGAAGGGGCANGG	B6	9	116025049	116025072	+	0	0	40	753	1	0	37	753	0	2	0	0	0	0	FALSE	0.4465280
GGAGGGAGTGGGGAGGAGTTNGG	B6	7	18045168	18045191	+	0	0	35	665	1	0	34	657	0	2	0	0	0	0	FALSE	0.3008040
GGAGGGAGTGGTTAAGCTATNGG	B6	1	174348532	174348555	+	0	0	2	8	1	0	1	7	0	0	0	0	1	0	FALSE	0.3863490
GGAGGGAGTGTGCTAAGCCTNGG	129S1	2	4352053	4352076	+	0	0	1	16	1	0	1	16	0	3	0	0	0	0	FALSE	0.5732590
GGAGGGAGTTAAGAGATCATNGG	129S1	14	37238014	37238037	+	0	0	1	17	1	0	1	18	1	1	0	0	0	0	FALSE	0.6142870
GGAGGGAGTTCTCAAAAACCNGG	129S1	8	30328204	30328227	+	0	0	1	15	1	0	0	15	0	2	0	0	0	0	FALSE	0.5912870
GGAGGGAGTTGAGAGTCTGGNGG	129S1	7	129963417	129963440	+	0	0	5	52	1	0	4	48	0	2	0	0	0	0	FALSE	0.5996600
GGAGGGAGTTGGGGGAGTCANGG	129S1	1	104314181	104314204	+	0	0	9	89	1	0	9	93	0	1	0	0	1	0	FALSE	0.4942830
GGAGGGATAAGATGATAGGGNGG	B6	4	114243039	114243062	+	0	0	7	36	1	0	4	33	0	2	0	0	0	0	FALSE	0.5031090
GGAGGGATAAGATGATAGTTNGG	129S1	11	101913634	101913657	+	0	0	2	9	1	0	1	8	0	1	0	0	0	0	FALSE	0.4132330	Mpp3
GGAGGGATAAGCAGGAAGGGNGG	129S1	3	131028150	131028173	+	0	0	15	228	1	0	17	223	1	1	0	0	0	0	FALSE	0.5347500
GGAGGGATACAAGTGAGACTNGG	B6	8	22559657	22559680	+	0	0	2	16	1	0	2	17	0	0	0	0	0	1	FALSE	0.5597000	Alg11
GGAGGGATACACAGACACGANGG	B6	4	140971377	140971400	+	0	0	0	16	1	0	0	14	0	1	0	0	0	0	FALSE	0.6806020
GGAGGGATAGACCCAGACTGNGG	B6	1	51669274	51669297	+	0	0	1	21	1	0	0	19	0	2	0	0	0	0	FALSE	0.6396500
GGAGGGATAGGGACTCTCCTNGG	129S1	13	70013527	70013550	+	0	0	0	13	1	0	0	13	1	2	0	0	0	0	FALSE	0.5200440
GGAGGGATAGTGCACGGTGGNGG	129S1	18	77185242	77185265	+	0	0	0	30	1	0	0	30	1	2	0	0	0	0	FALSE	0.3269570	Pias2
GGAGGGATAGTGGATGGATCNGG	129S1	7	103803667	103803690	+	0	0	7	57	1	0	6	56	0	2	0	0	0	0	FALSE	0.5080240	Olfm5
GGAGGGATATACGGTGGGGGNGG	129S1	4	109398885	109398908	+	0	0	1	35	1	0	1	32	0	1	0	0	0	1	FALSE	0.3255040
GGAGGGATATGGTAATAAAANGG	B6	4	112734373	112734396	+	0	0	2	11	1	0	2	11	0	0	0	0	0	1	FALSE	0.4199130
GGAGGGATATGTGACTAGCANGG	B6	10	15232219	15232242	+	0	0	0	11	1	0	0	9	0	0	0	0	1	0	FALSE	0.6833160
GGAGGGATCAAAAACAATGCNGG	B6	18	41723582	41723605	+	0	0	1	13	1	0	0	13	0	2	0	0	0	0	FALSE	0.5732040
GGAGGGATCAACAGTGCCACNGG	129S1	3	12864040	12864063	+	0	0	1	11	1	0	1	12	0	0	0	0	0	1	FALSE	0.5236300
GGAGGGATCAAGAGTTGCTGNGG	B6	3	6972062	6972085	+	0	0	1	24	1	0	1	25	0	0	0	0	0	1	FALSE	0.5636760
GGAGGGATCAAGCAAAAGTCNGG	B6	1	66590496	66590519	+	0	0	0	9	1	0	0	9	0	3	0	0	0	0	FALSE	0.5113770
GGAGGGATCAGCACAGTCGANGG	B6	6	145481113	145481136	+	0	0	1	17	1	0	0	18	0	2	0	0	0	0	FALSE	0.4971600
GGAGGGATCAGGCTGAGGAANGG	B6	3	111621313	111621336	+	0	0	6	71	1	0	5	68	0	2	0	0	0	0	FALSE	0.5408360
GGAGGGATCAGGCTGAGTTANGG	129S1	3	111621313	111621336	+	0	0	2	30	1	0	1	31	0	2	0	0	0	0	FALSE	0.4764740
GGAGGGATCCACAATCCAGANGG	129S1	1	125902798	125902821	+	0	0	2	10	1	0	1	11	0	2	0	0	0	0	FALSE	0.6431680
GGAGGGATCCCCCACCCTGTNGG	B6	11	96595333	96595356	+	0	0	1	14	1	0	0	12	0	2	0	0	0	0	FALSE	0.4744310
GGAGGGATCCCCCCCCCCATNGG	129S1	12	24476575	24476598	+	0	0	1	6	1	0	1	7	0	0	0	0	1	0	FALSE	0.4479340
GGAGGGATCCCTTCAGCACANGG	B6	16	45633611	45633634	+	0	0	1	12	1	0	1	11	1	2	0	0	0	0	FALSE	0.5991940
GGAGGGATCCGAAGAACCTCNGG	129S1	14	33264726	33264749	+	0	0	0	6	1	0	0	5	0	1	0	0	0	0	FALSE	0.5025700
GGAGGGATCCGCAACCCAGANGG	B6	1	125902798	125902821	+	0	0	2	9	1	0	1	9	0	2	0	0	0	0	FALSE	0.5900280
GGAGGGATCCGGGTGGCTTTNGG	129S1	15	37177016	37177039	+	0	0	1	6	1	0	0	6	0	2	0	0	0	0	FALSE	0.2496460
GGAGGGATCGAGGCAGCAGGNGG	129S1	1	137466659	137466682	+	0	0	2	38	1	0	2	38	0	1	0	0	0	0	FALSE	0.6178590
GGAGGGATCGGGGAAGTGGGNGG	B6	5	139870961	139870984	+	0	0	8	119	1	0	7	116	0	2	0	0	0	0	FALSE	0.3880310
GGAGGGATCTGAAGGGGGGGNGG	B6	15	83665511	83665534	+	0	0	4	88	1	0	5	90	0	0	0	0	0	1	FALSE	0.2348980
GGAGGGATCTGGAACCAAGGNGG	B6	12	27217038	27217061	+	0	0	2	30	1	0	2	29	1	2	0	0	1	0	FALSE	0.6912980
GGAGGGATGAAATCTATAAGNGG	129S1	15	87960080	87960103	+	0	0	1	15	1	0	0	15	0	2	0	0	0	0	FALSE	0.5586340
GGAGGGATGAAATCTATGAANGG	B6	15	87960080	87960103	+	0	0	4	20	1	0	2	23	0	2	0	0	0	0	FALSE	0.6245260
GGAGGGATGAATTGGAGGGCNGG	B6	8	88648657	88648680	+	0	0	4	31	1	0	3	33	0	0	0	0	0	1	FALSE	0.4184580
GGAGGGATGAGAATGAGAGGNGG	129S1	18	49108614	49108637	+	0	0	9	156	1	0	8	163	0	2	0	0	0	0	FALSE	0.6136220
GGAGGGATGAGCTTTGTCAANGG	B6	1	189807137	189807160	+	0	0	1	16	1	0	1	17	1	1	0	0	0	0	FALSE	0.5805830
GGAGGGATGAGGACAATTTGNGG	129S1	7	28840481	28840504	+	0	0	7	96	1	0	7	96	0	1	0	0	0	0	FALSE	0.6604470
GGAGGGATGCAAGAAAAGAGNGG	129S1	5	128360614	128360637	+	0	0	7	132	1	0	7	132	0	1	0	0	0	0	TRUE	0.4257860
GGAGGGATGCAGAGGGAAGANGG	B6	8	84485826	84485849	+	0	0	27	286	1	0	27	298	0	0	0	0	0	1	FALSE	0.3214050
GGAGGGATGCAGAGTCATCANGG	B6	4	142973368	142973391	+	0	0	0	26	1	0	0	22	1	2	0	0	0	0	FALSE	0.5352830
GGAGGGATGCAGGTAGTACANGG	129S1	17	8409216	8409239	+	0	0	1	15	1	0	0	15	0	2	0	0	0	0	FALSE	0.6384390
GGAGGGATGCAGGTAGTGCGNGG	B6	17	8409216	8409239	+	0	0	3	14	1	0	1	16	0	2	0	0	0	0	FALSE	0.6300210
GGAGGGATGCCATCCTCCGTNGG	129S1	2	51290093	51290116	+	0	0	1	5	1	0	1	6	1	1	0	0	0	0	FALSE	0.6358010
GGAGGGATGCTGGAGGAGGGNGG	B6	4	153681354	153681377	+	0	0	24	870	1	0	24	885	0	3	0	0	0	0	TRUE	0.4020080
GGAGGGATGCTGTGTCCTGANGG	129S1	10	8106988	8107011	+	0	0	0	21	1	0	0	21	0	4	0	0	0	1	FALSE	0.4229780
GGAGGGATGCTTTGGGGGGANGG	B6	19	48504427	48504450	+	0	0	2	43	1	0	2	44	0	0	0	0	1	0	FALSE	0.3380320
GGAGGGATGCTTTTTTCCTANGG	B6	8	12488761	12488784	+	0	0	0	21	1	0	0	17	0	0	0	0	0	1	FALSE	0.4032370
GGAGGGATGGAAGAGTAATTNGG	B6	8	88874280	88874303	+	0	0	3	34	1	0	2	34	0	2	0	0	0	0	FALSE	0.2539720	Heatr3
GGAGGGATGGAAGGGGGGGCNGG	129S1	1	168787041	168787064	+	0	0	32	688	1	0	35	688	0	0	0	0	1	0	FALSE	0.3951890
GGAGGGATGGAATGGGATGTNGG	129S1	11	94161102	94161125	+	0	0	6	70	1	0	6	68	1	1	0	0	0	0	FALSE	0.4272180
GGAGGGATGGAGTGGGGGATNGG	129S1	1	185310000	185310023	+	0	0	27	445	1	0	27	429	0	0	0	0	0	0	FALSE	0.3869320
GGAGGGATGGCTAGAACTAANGG	B6	15	103875134	103875157	+	0	0	3	36	1	0	3	36	0	3	0	0	0	0	TRUE	0.5382240
GGAGGGATGGCTCTGGTTATNGG	B6	5	148561121	148561144	+	0	0	0	16	1	0	0	15	0	1	0	0	0	0	FALSE	0.4315280
GGAGGGATGGCTGTATGTTCNGG	129S1	6	30182858	30182881	+	0	0	1	25	1	0	0	23	0	2	0	0	0	0	FALSE	0.2870530
GGAGGGATGGCTTGTTGGCTNGG	129S1	6	145420510	145420533	+	0	0	4	33	1	0	5	34	0	2	0	0	0	0	FALSE	0.3261820
GGAGGGATGGGAACATGGCANGG	129S1	3	37051527	37051550	+	0	0	5	53	1	0	4	53	0	2	0	0	0	0	FALSE	0.5036280
GGAGGGATGGGACAGTAACANGG	B6	13	53820096	53820119	+	0	0	2	31	1	0	2	31	0	2	0	0	0	1	FALSE	0.6280470
GGAGGGATGGGCAAGGCGTCNGG	B6	2	172881338	172881361	+	0	0	1	11	1	0	1	11	0	1	0	0	0	0	FALSE	0.2955480
GGAGGGATGGGGAGTTGGCGNGG	B6	18	12373944	12373967	+	0	0	7	128	1	0	6	128	0	3	0	0	0	0	FALSE	0.3610090
GGAGGGATGGGTATGTTTGTNGG	B6	18	13025642	13025665	+	0	0	3	39	1	0	2	39	0	2	0	0	0	0	FALSE	0.4329000
GGAGGGATGGTCTTGTTGCANGG	B6	11	58309745	58309768	+	0	0	4	51	1	0	4	56	0	1	0	0	0	0	FALSE	0.5729130
GGAGGGATGGTGGGAGAATGNGG	B6	9	103026096	103026119	+	0	0	10	253	1	0	10	265	0	1	0	0	0	0	FALSE	0.3759270
GGAGGGATGGTTGAAGTGCANGG	B6	1	37634047	37634070	+	0	0	1	15	1	0	1	15	1	1	0	0	0	0	FALSE	0.5887370
GGAGGGATGTCCTAAGACCANGG	129S1	18	12474805	12474828	+	0	0	1	17	1	0	0	17	0	2	0	0	0	0	FALSE	0.6316830
GGAGGGATGTCGACAGAATGNGG	129S1	11	94236035	94236058	+	0	0	0	10	1	0	0	10	0	1	0	0	0	1	FALSE	0.5605880
GGAGGGATGTTTTCCCACCCNGG	B6	8	18527242	18527265	+	0	0	1	17	1	0	0	16	0	2	0	0	0	0	FALSE	0.5502640
GGAGGGATTAAAGGGAAACTNGG	129S1	14	117766971	117766994	+	0	0	2	42	1	0	1	39	0	2	0	0	0	0	FALSE	0.6279770
GGAGGGATTAAGAATAGAATNGG	129S1	17	75201848	75201871	+	0	0	0	24	1	0	1	22	0	1	0	0	0	0	FALSE	0.4730600
GGAGGGATTCCCACCTGTTTNGG	B6	4	47187300	47187323	+	0	0	1	5	1	0	0	5	0	2	0	0	0	0	FALSE	0.3282840
GGAGGGATTCCCTTAGGAGGNGG	129S1	1	75455883	75455906	+	0	0	1	17	1	0	1	17	0	1	0	0	0	0	FALSE	0.4898930	Chpf
GGAGGGATTGAAGGGAGACTNGG	B6	14	117766971	117766994	+	0	0	5	49	1	0	4	47	0	2	0	0	0	0	FALSE	0.5632560
GGAGGGATTGAGTCCCACGANGG	129S1	12	14279706	14279729	+	0	0	1	6	1	0	0	6	0	2	0	0	0	0	FALSE	0.6854140
GGAGGGATTGAGTCCTATGANGG	B6	12	14279706	14279729	+	0	0	1	16	1	0	0	16	0	2	0	0	0	0	FALSE	0.6253250
GGAGGGATTGCATATAGCACNGG	129S1	8	70142404	70142427	+	0	0	1	8	1	0	0	8	0	2	0	0	0	0	FALSE	0.5617480
GGAGGGATTGCTGGATTGCANGG	B6	8	31225024	31225047	+	0	0	2	20	1	0	1	15	0	2	0	0	0	0	FALSE	0.5943500
GGAGGGATTGGGGGTAAAAANGG	129S1	15	84563348	84563371	+	0	0	3	68	1	0	3	67	0	3	0	0	0	0	FALSE	0.3623320
GGAGGGATTGGTATAGAGAANGG	B6	7	24172047	24172070	+	0	0	5	35	1	0	5	38	0	0	0	0	0	1	FALSE	0.5617270	Plaur
GGAGGGATTTAAGCAGGAGANGG	129S1	19	42919468	42919491	+	0	0	3	39	1	0	3	39	1	1	0	0	0	0	FALSE	0.5441410
GGAGGGATTTAGTTTGAAAGNGG	129S1	9	83094877	83094900	+	0	0	1	21	1	0	0	21	0	2	0	1	0	1	FALSE	0.4374010
GGAGGGATTTCAGATTTAAGNGG	B6	12	113209114	113209137	+	0	0	0	15	1	0	0	14	0	1	0	0	1	0	FALSE	0.4905040
GGAGGGATTTCTGAGGTTAGNGG	129S1	7	144579824	144579847	+	0	0	1	17	1	0	1	18	0	1	0	0	0	0	FALSE	0.4224800
GGAGGGATTTGCCACTTCTGNGG	129S1	2	155952816	155952839	+	0	0	3	13	1	0	4	11	0	0	0	0	1	0	FALSE	0.5801760
GGAGGGATTTGGTTTGAAGGNGG	B6	9	83094877	83094900	+	0	0	6	22	1	0	5	22	0	2	0	1	0	1	FALSE	0.5145050
GGAGGGATTTGTCGGGATTGNGG	129S1	3	81638213	81638236	+	0	0	1	5	1	0	0	5	0	2	0	0	0	0	FALSE	0.4248350
GGAGGGATTTGTGGGGGCGGNGG	B6	11	58708171	58708194	+	0	0	4	79	1	0	5	77	1	4	0	0	0	0	FALSE	0.3177780	Olfr313
GGAGGGATTTTGAGGTGCCCNGG	129S1	4	148240711	148240734	+	0	0	4	18	1	0	4	20	1	1	0	0	0	0	FALSE	0.5315740	Fbxo44
GGAGGGATTTTTTTCTGTCCNGG	129S1	8	15326247	15326270	+	0	0	3	12	1	0	2	11	0	0	0	0	0	1	FALSE	0.3968540
GGAGGGCAACAGGAATTATGNGG	129S1	7	19878187	19878210	+	0	0	2	16	1	0	1	16	0	2	0	0	0	0	FALSE	0.5651680
GGAGGGCAACCGACCCTAATNGG	B6	2	169837876	169837899	+	0	0	0	2	1	0	0	2	0	5	0	0	0	0	FALSE	0.3547290
GGAGGGCAACGGAGGGCAACNGG	129S1	11	98768534	98768557	+	0	0	0	12	1	0	0	12	0	0	0	0	0	0	FALSE	0.3528150
GGAGGGCAACTGTGGGAGAGNGG	129S1	4	78311083	78311106	+	0	0	3	63	1	0	3	64	1	3	0	0	1	0	FALSE	0.5679150
GGAGGGCAACTTGGACTACANGG	B6	8	90814798	90814821	+	0	0	7	40	1	0	7	40	0	2	0	0	0	0	FALSE	0.5621510
GGAGGGCAAGAAATGGAGGANGG	B6	1	170255167	170255190	+	0	0	13	176	1	0	13	175	0	3	0	0	0	0	FALSE	0.5716670
GGAGGGCAAGAGAAGAGAGTNGG	B6	8	68953576	68953599	+	0	0	14	145	1	0	14	143	0	1	0	0	1	0	FALSE	0.5893210
GGAGGGCAAGAGGGCCCTAANGG	B6	8	71386257	71386280	+	0	0	2	9	1	0	1	10	0	3	0	0	0	0	FALSE	0.4583700
GGAGGGCAAGCTATAGTTTCNGG	B6	15	98961541	98961564	+	0	0	0	3	1	0	0	3	1	1	0	0	0	0	FALSE	0.3321450
GGAGGGCAAGGGGAGTGGAANGG	B6	8	92386397	92386420	+	0	0	51	636	1	0	51	632	0	2	0	0	0	0	FALSE	0.4662500
GGAGGGCAATAGGAAAAGGGNGG	B6	17	3003266	3003289	+	0	0	6	88	1	0	5	85	0	2	0	0	0	0	FALSE	0.5551480
GGAGGGCAATATGGAGAAAGNGG	B6	17	56479574	56479597	+	0	0	5	61	1	0	5	62	0	1	0	0	0	0	FALSE	0.5835490	Tnfaip8l1
GGAGGGCAATGCAAAACAGTNGG	129S1	14	83806192	83806215	+	0	0	1	15	1	0	0	14	0	2	0	0	0	0	FALSE	0.6132970
GGAGGGCAATGCAATCCAGTNGG	B6	14	83806192	83806215	+	0	0	2	20	1	0	1	20	0	2	0	0	0	0	FALSE	0.6436660
GGAGGGCAATGGGAGTGCAGNGG	B6	13	42985568	42985591	+	0	0	4	34	1	0	3	33	0	0	0	0	1	0	FALSE	0.4741470
GGAGGGCACAAGGACAGTTANGG	129S1	17	46210913	46210936	+	0	0	0	17	1	0	0	17	0	1	0	0	1	0	FALSE	0.4366120
GGAGGGCACACCAATGAGGTNGG	129S1	6	18644194	18644217	+	0	0	0	11	1	0	0	10	0	4	0	0	0	0	FALSE	0.6482910
GGAGGGCACACTTGGCTCTANGG	129S1	16	7307537	7307560	+	0	0	1	8	1	0	0	8	0	2	0	0	0	0	FALSE	0.3264890
GGAGGGCACAGGACAATTATNGG	B6	17	46210913	46210936	+	0	0	6	77	1	0	6	76	0	1	0	0	1	0	FALSE	0.4377130
GGAGGGCACCATTAAGAAGANGG	B6	8	88625696	88625719	+	0	0	1	15	1	0	1	14	1	4	0	0	0	0	FALSE	0.4879090
GGAGGGCACCCCCGAGCAGTNGG	B6	8	16247646	16247669	+	0	0	0	8	1	0	0	8	0	0	0	0	0	1	FALSE	0.5248910
GGAGGGCACCCTAAAGGGGGNGG	B6	5	130594357	130594380	+	0	0	0	12	1	0	0	13	0	1	0	0	0	0	FALSE	0.6053290
GGAGGGCACGGGGCTCTGATNGG	129S1	4	107977701	107977724	+	0	0	3	25	1	0	2	23	0	3	0	0	0	0	FALSE	0.3774110
GGAGGGCACGTTGTGGGCAANGG	B6	15	91058745	91058768	+	0	0	0	8	1	0	0	8	1	2	0	0	0	0	FALSE	0.4416520
GGAGGGCACTGAATGGAGTGNGG	B6	1	187099135	187099158	+	0	0	0	27	1	0	0	28	0	4	0	0	0	0	TRUE	0.6034900
GGAGGGCAGAAGGAGGTTATNGG	B6	4	113723328	113723351	+	0	0	68	892	1	0	66	893	0	3	0	0	0	0	FALSE	0.2231080
GGAGGGCAGAAGGTGGTTTGNGG	129S1	9	44227340	44227363	+	0	0	5	36	1	0	4	35	0	0	0	0	0	1	FALSE	0.5042910
GGAGGGCAGAGACCCAGGCCNGG	129S1	2	169264230	169264253	+	0	0	6	48	1	0	6	50	0	0	0	0	1	0	FALSE	0.5239300
GGAGGGCAGAGCCTATTGTGNGG	B6	1	43461606	43461629	+	0	0	2	37	1	0	1	36	0	2	0	0	0	0	FALSE	0.5873620
GGAGGGCAGAGCGTATGGTGNGG	129S1	1	43461606	43461629	+	0	0	5	36	1	0	4	39	0	2	0	0	0	0	FALSE	0.4390450
GGAGGGCAGAGCTCACTCTCNGG	B6	14	118265713	118265736	+	0	0	5	67	1	0	5	70	0	3	0	0	0	0	FALSE	0.5096670
GGAGGGCAGAGGAATATGACNGG	B6	8	8337358	8337381	+	0	0	3	37	1	0	3	36	0	0	0	0	0	1	FALSE	0.6218950
GGAGGGCAGAGGCGCGATACNGG	B6	11	62878883	62878906	+	0	0	0	4	1	0	0	5	0	4	0	0	0	0	FALSE	0.3689410
GGAGGGCAGAGGGAAATATGNGG	129S1	3	76385401	76385424	+	0	0	10	100	1	0	9	98	0	2	0	0	0	0	FALSE	0.3200020
GGAGGGCAGAGGTGAGACTTNGG	B6	15	99777049	99777072	+	0	0	5	73	1	0	6	75	0	3	0	0	0	0	FALSE	0.6003090
GGAGGGCAGAGGTGTCACAGNGG	129S1	7	116694419	116694442	+	0	0	4	58	1	0	3	55	0	2	0	0	0	0	FALSE	0.7336660
GGAGGGCAGATGAGATTCAANGG	B6	12	115294848	115294871	+	0	0	2	24	1	0	5	21	1	3	0	0	0	0	TRUE	0.5272240
GGAGGGCAGATGTACAAGCCNGG	B6	16	7266996	7267019	+	0	0	0	15	1	0	0	17	0	3	0	0	0	0	FALSE	0.5603190
GGAGGGCAGCAGGAGTGGGGNGG	B6	17	8621804	8621827	+	0	0	21	335	1	0	18	335	0	0	0	0	0	1	FALSE	0.4208830
GGAGGGCAGCGATTAATCAGNGG	129S1	2	102017812	102017835	+	0	0	0	4	1	0	0	5	0	1	0	0	1	0	FALSE	0.7006960
GGAGGGCAGGAGAGAGAGCGNGG	B6	3	94769912	94769935	+	0	0	68	876	1	0	66	877	0	0	0	0	0	1	FALSE	0.4929670
GGAGGGCAGGCCCTGTAGAANGG	129S1	3	31930187	31930210	+	0	0	2	12	1	0	2	12	1	1	0	0	0	0	FALSE	0.4381600
GGAGGGCAGGGAGACTGGAANGG	129S1	2	164303475	164303498	+	0	0	7	166	1	0	10	171	0	2	0	0	0	0	FALSE	0.4845320
GGAGGGCAGGGGGCTGGTAGNGG	B6	14	72148973	72148996	+	0	0	7	204	1	0	6	204	0	0	0	0	0	1	FALSE	0.3438790
GGAGGGCAGGGGGGTGAGCANGG	B6	14	33647597	33647620	+	0	0	11	135	1	0	10	133	0	1	0	0	0	1	TRUE	0.4895840
GGAGGGCAGGGTCATTCTAANGG	129S1	4	106073546	106073569	+	0	0	1	11	1	0	0	11	0	2	0	0	0	0	FALSE	0.4886290
GGAGGGCAGGTAAATGTATGNGG	B6	3	127414591	127414614	+	0	0	1	21	1	0	1	20	0	0	0	0	1	0	FALSE	0.3925080
GGAGGGCAGGTCAGATGGCANGG	129S1	13	86054734	86054757	+	0	0	1	36	1	0	1	37	1	1	0	0	0	0	FALSE	0.5784700
GGAGGGCAGTAGATAAAGCTNGG	129S1	8	106665124	106665147	+	0	0	1	13	1	0	0	15	0	2	0	0	0	0	FALSE	0.5563310
GGAGGGCAGTCAGCATGGGCNGG	B6	10	92798043	92798066	+	0	0	3	26	1	0	3	25	0	1	0	0	0	0	FALSE	0.4387370
GGAGGGCAGTGATTTGAGACNGG	B6	4	104224677	104224700	+	0	0	0	22	1	0	0	23	0	1	0	0	0	0	FALSE	0.4950920
GGAGGGCATAAGCACTGGGCNGG	129S1	11	19556927	19556950	+	0	0	1	20	1	0	0	21	0	2	0	0	0	0	FALSE	0.4223270
GGAGGGCATAATTGGGGGGGNGG	B6	3	19737218	19737241	+	0	0	4	55	1	0	3	57	0	0	0	0	0	1	FALSE	0.3716870
GGAGGGCATCCAAATGTTCANGG	B6	16	63275230	63275253	+	0	0	1	9	1	0	0	10	0	2	0	0	0	0	FALSE	0.4782810
GGAGGGCATCCAAATGTTTGNGG	129S1	16	63275230	63275253	+	0	0	1	13	1	0	0	12	0	2	0	0	0	0	FALSE	0.5500620
GGAGGGCATCGCATGCGCATNGG	B6	2	118880322	118880345	+	0	0	1	4	1	0	0	4	0	2	0	0	0	0	FALSE	0.5531700
GGAGGGCATCGCATGTGCGTNGG	129S1	2	118880322	118880345	+	0	0	1	2	1	0	0	2	0	2	0	0	0	0	FALSE	0.6050830
GGAGGGCATCTCTGATGGTGNGG	129S1	9	62499293	62499316	+	0	0	2	22	1	0	1	22	0	2	0	0	0	0	FALSE	0.6291890
GGAGGGCATGAAGAGACTGCNGG	129S1	12	30025089	30025112	+	0	0	1	33	1	0	0	33	0	1	0	0	0	1	FALSE	0.5811240
GGAGGGCATGAGGACCTGGANGG	129S1	17	35659189	35659212	+	0	0	6	28	1	0	5	28	0	1	0	0	0	0	FALSE	0.5959850	H2-Q7
GGAGGGCATGAGGGGTGATANGG	B6	3	38881105	38881128	+	0	0	1	29	1	0	2	27	0	0	0	0	0	1	FALSE	0.4344790
GGAGGGCATGCCATGAAAAGNGG	129S1	3	80345860	80345883	+	0	0	0	16	1	0	0	13	0	1	0	0	0	1	FALSE	0.6105970
GGAGGGCATGGCAGCAGGAGNGG	129S1	8	31382943	31382966	+	0	0	19	151	1	0	20	147	0	1	0	0	0	0	FALSE	0.3505980
GGAGGGCATGGCCATGGGAGNGG	B6	6	146695336	146695359	+	0	0	3	42	1	0	3	43	1	1	0	0	0	0	FALSE	0.2918610
GGAGGGCATGGGGGAGTGGGNGG	B6	15	27503064	27503087	+	0	0	27	642	1	0	28	643	0	0	0	0	0	1	FALSE	0.3347220
GGAGGGCATGGTGGCTGCAGNGG	129S1	8	88896762	88896785	+	0	0	8	77	1	0	7	74	0	2	0	0	0	0	FALSE	0.3793740
GGAGGGCATTAGGTCACTGANGG	B6	8	81059143	81059166	+	0	0	3	33	1	0	3	31	0	3	0	0	0	0	FALSE	0.6614530
GGAGGGCATTCGTATGAACCNGG	129S1	7	38295147	38295170	+	0	0	1	0	1	0	1	0	0	2	0	0	0	0	TRUE	0.6409210
GGAGGGCATTGTCCTGAGCANGG	B6	3	141349094	141349117	+	0	0	71	1617	1	0	66	1612	0	2	0	0	0	0	FALSE	0.6144550
GGAGGGCATTGTGTCTAGTCNGG	129S1	14	46072065	46072088	+	0	0	2	5	1	0	2	4	0	3	0	0	0	0	FALSE	0.4877210
GGAGGGCATTTACCAGAATANGG	129S1	12	70563972	70563995	+	0	0	0	10	1	0	0	12	1	1	0	0	0	0	FALSE	0.5183560
GGAGGGCCACACACTCCCGANGG	B6	2	11039067	11039090	+	0	0	0	4	1	0	0	4	1	1	0	0	0	0	FALSE	0.6940900
GGAGGGCCACATTGCTTCAGNGG	B6	13	19053996	19054019	+	0	0	0	26	1	0	0	27	0	0	0	0	0	1	FALSE	0.4748730
GGAGGGCCACTTAAGCCCAGNGG	129S1	9	35253386	35253409	+	0	0	3	11	1	0	2	11	0	0	0	0	0	1	FALSE	0.6128410
GGAGGGCCACTTAAGCCCCANGG	B6	9	35253386	35253409	+	0	0	1	6	1	0	0	6	0	0	0	0	0	1	FALSE	0.5136530
GGAGGGCCAGACATCTGTGTNGG	B6	7	3619531	3619554	+	0	0	1	8	1	0	0	11	0	0	0	0	1	0	FALSE	0.6256620
GGAGGGCCAGCAATTTGGCANGG	129S1	18	60578425	60578448	+	0	0	1	18	1	0	0	18	0	2	0	0	0	0	FALSE	0.6007690
GGAGGGCCAGCCTTCAGTTANGG	B6	11	72340500	72340523	+	0	0	2	8	1	0	2	8	0	1	0	0	0	1	FALSE	0.3755210	Mybbp1a
GGAGGGCCAGCTTCTGTACCNGG	B6	4	155869929	155869952	+	0	0	0	9	1	0	0	11	0	1	0	0	0	0	FALSE	0.3429210	Tmem88b
GGAGGGCCAGGCAGTGTGTGNGG	129S1	6	91218971	91218994	+	0	0	4	49	1	0	4	48	1	1	0	0	0	0	FALSE	0.4975750
GGAGGGCCAGGGAGGTAGGGNGG	129S1	7	45920471	45920494	+	0	0	20	668	1	0	17	667	0	1	0	0	0	0	FALSE	0.4143390
GGAGGGCCAGGGGCAGCTGGNGG	129S1	11	6596611	6596634	+	0	0	5	94	1	0	5	88	0	1	0	0	0	0	FALSE	0.3182010
GGAGGGCCAGGGGGGAAAAANGG	B6	14	119040293	119040316	+	0	0	3	47	1	0	2	53	0	2	0	0	0	0	FALSE	0.3958160
GGAGGGCCAGGGGTGATAATNGG	B6	17	69041119	69041142	+	0	0	1	11	1	0	0	12	0	2	0	0	0	0	FALSE	0.4424180
GGAGGGCCAGTGAGAAGGGGNGG	B6	13	92654923	92654946	+	0	0	16	153	1	0	15	154	0	0	0	0	0	1	FALSE	0.3630580
GGAGGGCCATGCTGCTGCCANGG	129S1	5	101465409	101465432	+	0	0	2	31	1	0	1	28	0	2	0	0	0	0	FALSE	0.4691200
GGAGGGCCATTTTTTGTTGGNGG	129S1	7	129606789	129606812	+	0	0	0	17	1	0	0	17	0	0	0	0	0	1	FALSE	0.4642710
GGAGGGCCCAAGGTAAGAGCNGG	129S1	6	18667199	18667222	+	0	0	1	11	1	0	0	12	0	2	0	0	0	0	FALSE	0.5758100
GGAGGGCCCAGCATAGCAGCNGG	B6	3	32043107	32043130	+	0	0	3	17	1	0	3	16	0	0	0	0	0	1	FALSE	0.5622820
GGAGGGCCCAGCCCCCCTATNGG	129S1	3	34169244	34169267	+	0	0	6	16	1	0	6	15	0	2	0	0	1	0	FALSE	0.3943460
GGAGGGCCCAGGGAATGCCCNGG	129S1	14	35142402	35142425	+	0	0	3	28	1	0	2	27	0	2	0	0	0	0	FALSE	0.5097690
GGAGGGCCCATTGTGCTTGGNGG	B6	8	37296397	37296420	+	0	0	13	36	1	0	13	36	0	2	0	0	0	0	FALSE	0.4338240
GGAGGGCCCATTGTGGTGTCNGG	B6	4	90245075	90245098	+	0	0	1	8	1	0	0	8	0	2	0	0	0	0	FALSE	0.3439740
GGAGGGCCCATTTGGCTGATNGG	129S1	X	124207598	124207621	+	0	0	18	68	1	0	17	65	0	2	0	0	0	0	TRUE	0.3622240
GGAGGGCCCGACCCCCTGCCNGG	B6	7	46056884	46056907	+	0	0	0	12	1	0	0	11	0	1	0	0	0	1	FALSE	0.3653210
GGAGGGCCCTCCATAAGATCNGG	B6	18	75840602	75840625	+	0	0	0	11	1	0	0	11	0	3	0	0	0	0	FALSE	0.5220610
GGAGGGCCCTTCCTCCCATCNGG	B6	4	46353206	46353229	+	0	0	0	8	1	0	0	9	0	1	0	0	1	0	FALSE	0.3564900
GGAGGGCCGACAATTTGGCANGG	B6	18	60578425	60578448	+	0	0	1	1	1	0	0	1	0	2	0	0	0	0	FALSE	0.6647870
GGAGGGCCGGAGAGGGCCGGNGG	B6	2	76156588	76156611	+	0	0	1	32	1	0	1	31	0	2	0	0	0	1	FALSE	0.4640130
GGAGGGCCGGCCTTAATACCNGG	B6	12	26749976	26749999	+	0	0	1	1	1	0	0	1	0	2	0	0	0	0	FALSE	0.4638220
GGAGGGCCGGCGACCGTCTCNGG	B6	14	67288548	67288571	+	0	0	0	0	1	0	0	0	0	0	0	0	0	1	FALSE	0.3693210
GGAGGGCCTAGCCTTGTTATNGG	129S1	8	94880608	94880631	+	0	0	0	9	1	0	0	9	1	1	0	0	1	0	FALSE	0.3472440	Mt3
GGAGGGCCTCACCTCAGCATNGG	129S1	X	49593977	49594000	+	0	0	1	89	1	0	1	86	0	1	0	0	0	0	FALSE	0.5844020
GGAGGGCCTGAAGTTCACGCNGG	B6	9	7779124	7779147	+	0	0	0	4	1	0	0	4	1	1	0	0	0	0	FALSE	0.6895140
GGAGGGCCTGACCACAGCACNGG	B6	13	68643916	68643939	+	0	0	0	21	1	0	0	20	0	3	0	0	0	0	FALSE	0.5756380
GGAGGGCCTGACCCCTGCCANGG	129S1	7	46056884	46056907	+	0	0	0	16	1	0	0	16	0	1	0	0	0	1	FALSE	0.6084330
GGAGGGCCTGACTTGGGTGCNGG	129S1	17	48468893	48468916	+	0	0	5	25	1	0	4	24	0	2	0	0	0	0	FALSE	0.2573420
GGAGGGCCTGCTTCTGATGANGG	129S1	12	74380961	74380984	+	0	0	7	114	1	0	6	118	0	0	0	0	0	1	FALSE	0.4865610
GGAGGGCCTGGGTGCCAGGANGG	B6	6	108357312	108357335	+	0	0	0	40	1	0	0	41	0	1	0	0	0	0	FALSE	0.4442750
GGAGGGCCTGTCCATGGCACNGG	129S1	13	68643916	68643939	+	0	0	3	15	1	0	3	14	0	3	0	0	0	0	FALSE	0.4620750
GGAGGGCCTGTTGAAACCTTNGG	129S1	11	104939441	104939464	+	0	0	1	4	1	0	0	4	0	2	0	0	0	0	FALSE	0.3644120
GGAGGGCCTTTAAGTGTTGTNGG	129S1	4	154230380	154230403	+	0	0	0	5	1	0	0	5	0	2	0	0	0	0	FALSE	0.4167740
GGAGGGCCTTTGTTGGGGCANGG	B6	9	115421517	115421540	+	0	0	0	15	1	0	0	13	0	1	0	0	1	0	FALSE	0.4681740
GGAGGGCGAGTAGGCAGAAANGG	129S1	18	8564917	8564940	+	0	0	3	43	1	0	2	43	0	2	0	0	0	0	FALSE	0.3580250
GGAGGGCGATTAAAGGGGGGNGG	129S1	11	8967849	8967872	+	0	0	2	23	1	0	2	24	0	0	0	0	1	0	FALSE	0.4462630
GGAGGGCGATTGCTTCTCAANGG	B6	5	3345224	3345247	+	0	0	0	7	1	0	0	6	0	3	0	0	0	0	TRUE	0.4987620
GGAGGGCGATTGGCCGCGACNGG	129S1	13	112800908	112800931	+	0	0	0	0	1	0	0	0	0	1	0	0	0	0	FALSE	0.4804430
GGAGGGCGCAGCCCCTTGGANGG	129S1	10	93941948	93941971	+	0	0	1	23	1	0	1	24	0	0	0	0	1	0	FALSE	0.5359520
GGAGGGCGCCCCGCAAGGGGNGG	B6	5	41761054	41761077	+	0	0	1	3	1	0	0	4	0	2	0	0	0	0	FALSE	0.4662880
GGAGGGCGGAGGCAGGGAGANGG	B6	4	141134722	141134745	+	0	0	30	470	1	0	25	494	0	2	0	0	0	0	FALSE	0.4916190
GGAGGGCGGCCGCTGCGTCCNGG	129S1	5	24604688	24604711	+	0	0	0	11	1	0	0	11	0	0	0	0	0	1	FALSE	0.3781570
GGAGGGCGGGATGCCTTCCCNGG	129S1	1	155722753	155722776	+	0	0	1	6	1	0	0	7	0	2	0	0	0	0	FALSE	0.3990280	Cep350
GGAGGGCGGGATGTCTCCCCNGG	B6	1	155722753	155722776	+	0	0	1	2	1	0	0	3	0	2	0	0	0	0	FALSE	0.4820790	Cep350
GGAGGGCGGGCGTGGAGAGGNGG	B6	2	129161085	129161108	+	0	0	6	146	1	0	7	152	0	1	0	0	1	0	FALSE	0.3664470
GGAGGGCGGGGCAAAAAGCANGG	129S1	1	88792410	88792433	+	0	0	1	23	1	0	1	25	0	0	0	0	0	2	FALSE	0.5080030
GGAGGGCGGGGCGGGACGAANGG	B6	14	18894283	18894306	+	0	0	3	62	1	0	2	65	0	1	0	0	0	0	FALSE	0.3734680
GGAGGGCGGGGGCTGTGGGTNGG	129S1	14	120330365	120330388	+	0	0	5	138	1	0	5	136	0	1	0	0	0	2	FALSE	0.3679350
GGAGGGCGGGGGGGAGAACANGG	129S1	13	95751675	95751698	+	0	0	7	222	1	0	8	214	0	0	0	0	0	1	FALSE	0.4785260
GGAGGGCGGGGGGGGGATGANGG	129S1	2	103464315	103464338	+	0	0	37	601	1	0	37	652	0	0	0	0	0	1	FALSE	0.3966700
GGAGGGCGGGGTTCTTTGATNGG	B6	13	112660614	112660637	+	0	0	1	13	1	0	0	12	0	2	0	0	0	0	FALSE	0.3351400	Il31ra
GGAGGGCGGGTATGAAAGGGNGG	129S1	1	107894620	107894643	+	0	0	4	59	1	0	5	59	0	3	0	0	0	0	FALSE	0.4365510
GGAGGGCGGGTATGAGAGTANGG	129S1	13	55100660	55100683	+	0	0	4	43	1	0	4	46	0	2	0	0	0	0	FALSE	0.4381610
GGAGGGCGGGTATGATTGTANGG	B6	13	55100660	55100683	+	0	0	3	5	1	0	2	5	0	2	0	0	0	0	FALSE	0.5489010
GGAGGGCGGGTGATTAAGTCNGG	B6	14	118255032	118255055	+	0	0	1	3	1	0	0	3	0	2	0	0	0	0	FALSE	0.5238960
GGAGGGCGGGTGGTTGAGTCNGG	129S1	14	118255032	118255055	+	0	0	1	31	1	0	0	23	0	2	0	0	0	0	FALSE	0.4106390
GGAGGGCGGTGGACTCTGCANGG	B6	4	140961891	140961914	+	0	0	0	13	1	0	0	13	0	3	0	0	0	0	FALSE	0.5431000
GGAGGGCGTAGGGAAATATGNGG	B6	3	76385401	76385424	+	0	0	1	25	1	0	0	25	0	2	0	0	0	0	FALSE	0.4059980
GGAGGGCGTAGGTGTAAGTGNGG	129S1	14	99894272	99894295	+	0	0	1	11	1	0	0	9	0	0	0	0	0	1	FALSE	0.6751320
GGAGGGCGTCGCAAGATTTTNGG	B6	4	46277748	46277771	+	0	0	0	2	1	0	0	2	0	2	0	0	0	0	FALSE	0.2682870
GGAGGGCGTGAGAAGTCACCNGG	129S1	1	118840621	118840644	+	0	0	0	7	1	0	0	6	0	1	0	0	0	0	FALSE	0.6136110
GGAGGGCGTGCTGCAGGGAGNGG	B6	6	127985680	127985703	+	0	0	5	50	1	0	5	51	0	1	0	0	0	1	FALSE	0.3976340
GGAGGGCGTGGTGTGGCGGGNGG	129S1	4	152348097	152348120	+	0	0	0	54	1	0	1	53	0	1	0	0	0	0	TRUE	0.3642470
GGAGGGCGTTGTGCGGGGGGNGG	B6	8	4110304	4110327	+	0	0	3	56	1	0	3	55	0	0	0	0	0	1	FALSE	0.2799180
GGAGGGCGTTGTGTGTGTGTNGG	129S1	14	61734859	61734882	+	0	0	6	109	1	0	6	114	0	1	0	0	0	0	FALSE	0.3826560
GGAGGGCTAAAAAACCATAGNGG	129S1	4	145250911	145250934	+	0	0	0	6	1	0	0	7	0	0	0	0	0	1	FALSE	0.6653810
GGAGGGCTAACTAAAACAAANGG	129S1	8	127832096	127832119	+	0	0	8	29	1	0	8	28	0	1	0	0	0	0	FALSE	0.5558210
GGAGGGCTAAGAGCTCAGTCNGG	129S1	17	78583466	78583489	+	0	0	1	15	1	0	0	14	0	3	0	0	0	0	FALSE	0.5438510
GGAGGGCTAAGGAGGTGGCTNGG	129S1	12	100360753	100360776	+	0	0	4	80	1	0	4	81	0	1	0	0	0	0	FALSE	0.5722070
GGAGGGCTAATTCTGCCCACNGG	B6	11	116802599	116802622	+	0	0	1	4	1	0	1	5	1	1	0	0	0	0	FALSE	0.5063070
GGAGGGCTACAGAGATAGCTNGG	B6	11	87971645	87971668	+	0	0	4	92	1	0	4	98	0	3	0	0	0	0	FALSE	0.5910750
GGAGGGCTACATAGTGACATNGG	B6	18	81392860	81392883	+	0	0	5	123	1	0	7	120	0	1	0	0	0	0	FALSE	0.5846550
GGAGGGCTACTACAGGGAAGNGG	B6	9	45314101	45314124	+	0	0	1	17	1	0	0	17	0	2	0	0	0	0	FALSE	0.5101910	Fxyd2
GGAGGGCTACTACGGGGACGNGG	129S1	9	45314101	45314124	+	0	0	1	4	1	0	0	4	0	2	0	0	0	0	FALSE	0.5115570	Fxyd2
GGAGGGCTAGACAGAGCAAGNGG	B6	15	84796520	84796543	+	0	0	3	33	1	0	3	35	1	1	0	0	0	0	FALSE	0.5694090	Gm29666
GGAGGGCTAGAGCCTATGGTNGG	129S1	9	50843913	50843936	+	0	0	0	15	1	0	0	15	0	0	0	0	0	1	FALSE	0.5456600	Sik2
GGAGGGCTAGGAGCTCAGCCNGG	B6	17	78583466	78583489	+	0	0	1	25	1	0	0	24	0	3	0	0	0	0	FALSE	0.5486580
GGAGGGCTAGGCATGTAACTNGG	B6	11	115857661	115857684	+	0	0	0	23	1	0	0	24	0	1	0	0	0	0	FALSE	0.6598250
GGAGGGCTAGGGAAACCTTGNGG	B6	9	105618641	105618664	+	0	0	0	11	1	0	0	11	1	3	0	0	0	0	FALSE	0.6362520
GGAGGGCTAGGGGCGACACANGG	B6	3	79595053	79595076	+	0	0	0	8	1	0	0	8	0	0	0	0	0	1	FALSE	0.5926800
GGAGGGCTATAGAAGTGGGANGG	129S1	11	90010311	90010334	+	0	0	4	28	1	0	3	29	0	0	0	0	0	1	FALSE	0.5997930
GGAGGGCTATGCTGCTTCCCNGG	B6	18	33235667	33235690	+	0	0	3	16	1	0	1	15	0	2	0	0	0	0	FALSE	0.3837450
GGAGGGCTATGTTGACTGCCNGG	B6	17	36921131	36921154	+	0	0	1	7	1	0	1	7	0	0	0	0	0	1	FALSE	0.4886230
GGAGGGCTATGTTGGGGGGGNGG	B6	13	68726707	68726730	+	0	0	6	62	1	0	5	68	0	0	0	0	0	1	FALSE	0.2343540
GGAGGGCTCAAGACAGTGAGNGG	B6	16	12640951	12640974	+	0	0	2	21	1	0	2	22	0	1	0	0	0	1	FALSE	0.5849360
GGAGGGCTCAGGGCAGCCTGNGG	B6	17	27470041	27470064	+	0	0	5	58	1	0	5	57	1	2	0	0	0	0	FALSE	0.3346160
GGAGGGCTCATATCCTCCCTNGG	129S1	11	59184236	59184259	+	0	0	2	10	1	0	1	11	0	0	0	0	0	1	FALSE	0.5176060
GGAGGGCTCATCTGGGCGGTNGG	129S1	14	99656672	99656695	+	0	0	0	4	1	0	0	4	1	1	0	0	0	0	FALSE	0.4026380
GGAGGGCTCATGCCTGGGACNGG	129S1	9	91214974	91214997	+	0	0	2	27	1	0	2	24	1	1	0	0	0	0	FALSE	0.4232860
GGAGGGCTCCCGGCTCTGGCNGG	B6	17	30529114	30529137	+	0	0	0	11	1	0	0	11	1	1	0	0	0	0	TRUE	0.4121960
GGAGGGCTCCCTGTAGGAGGNGG	129S1	1	172313424	172313447	+	0	0	16	69	1	0	15	70	1	1	0	0	0	0	FALSE	0.4764970
GGAGGGCTCGCACGATGGCGNGG	129S1	8	34344837	34344860	+	0	0	2	11	1	0	1	10	0	2	0	0	0	0	FALSE	0.4480750
GGAGGGCTCGCACGGTGGTGNGG	B6	8	34344806	34344829	+	0	0	2	9	1	0	0	11	1	2	0	0	0	0	FALSE	0.4181240
GGAGGGCTCGCACTTTGGCGNGG	B6	8	34344837	34344860	+	0	0	1	3	1	0	0	5	0	2	0	0	0	0	FALSE	0.4688760
GGAGGGCTCTGACTAGTGAANGG	B6	9	45762483	45762506	+	0	0	3	17	1	0	3	17	0	1	0	0	1	0	FALSE	0.5602120
GGAGGGCTCTGTCTGAGCAGNGG	B6	18	12824116	12824139	+	0	0	5	59	1	0	5	58	1	1	0	0	0	0	FALSE	0.5223770
GGAGGGCTCTTGGAATTGCCNGG	129S1	3	51392776	51392799	+	0	0	2	5	1	0	1	4	0	2	0	0	0	0	FALSE	0.4795760
GGAGGGCTCTTTGTGTGGGANGG	B6	14	7848314	7848337	+	0	0	4	19	1	0	3	19	0	1	0	0	0	1	FALSE	0.3835590
GGAGGGCTGAACGTGAAATCNGG	129S1	13	53322324	53322347	+	0	0	1	5	1	0	0	5	0	2	0	0	0	0	FALSE	0.4862740
GGAGGGCTGAAGCTCAAGGGNGG	B6	8	71570345	71570368	+	0	0	2	27	1	0	1	29	0	2	0	0	0	0	FALSE	0.5787310
GGAGGGCTGAATTGGTGGAANGG	129S1	1	99464432	99464455	+	0	0	14	368	1	0	13	363	1	1	0	0	0	0	FALSE	0.5306440
GGAGGGCTGACTAGAAGGTGNGG	129S1	8	128726595	128726618	+	0	0	1	24	1	0	1	25	1	1	0	0	0	0	FALSE	0.5388580
GGAGGGCTGAGCAAGGGTTTNGG	B6	4	141392068	141392091	+	0	0	3	32	1	0	2	31	0	2	0	0	0	0	FALSE	0.3713800
GGAGGGCTGAGCATGAAATCNGG	B6	13	53322324	53322347	+	0	0	2	17	1	0	1	18	0	2	0	0	0	0	FALSE	0.5133220
GGAGGGCTGAGGATAGGATGNGG	B6	7	63830915	63830938	+	0	0	2	60	1	0	3	59	0	0	0	0	1	0	FALSE	0.5932150
GGAGGGCTGAGGATAGGGATNGG	129S1	7	63830915	63830938	+	0	0	12	65	1	0	11	62	0	0	0	0	1	0	FALSE	0.5798000
GGAGGGCTGAGGGGGGCACANGG	B6	8	70199051	70199074	+	0	0	3	69	1	0	3	81	0	1	0	0	0	1	FALSE	0.4373870
GGAGGGCTGCACAGGTGTGGNGG	B6	3	69932885	69932908	+	0	0	4	24	1	0	4	26	0	1	0	0	1	0	FALSE	0.5781840
GGAGGGCTGCAGTCTACTGTNGG	129S1	12	116873040	116873063	+	0	0	0	16	1	0	0	14	0	3	0	0	0	0	FALSE	0.6080920
GGAGGGCTGCCACGACCAACNGG	B6	15	36515848	36515871	+	0	0	1	3	1	0	0	3	0	2	0	0	0	0	FALSE	0.4564720
GGAGGGCTGCCAGGGGTGGCNGG	B6	1	45685174	45685197	+	0	0	3	47	1	0	2	44	0	2	0	0	0	0	FALSE	0.2899200
GGAGGGCTGCTACAACCAACNGG	129S1	15	36515848	36515871	+	0	0	1	3	1	0	0	4	0	2	0	0	0	0	FALSE	0.5477810
GGAGGGCTGCTAGTGGCCCCNGG	129S1	7	79853473	79853496	+	0	0	1	11	1	0	1	11	0	0	0	0	1	0	FALSE	0.4587200
GGAGGGCTGCTGGGGCTCTTNGG	B6	1	127686738	127686761	+	0	0	3	25	1	0	3	25	1	1	0	0	0	0	FALSE	0.1940330
GGAGGGCTGCTTCTGCTGATNGG	B6	14	34221025	34221048	+	0	0	2	16	1	0	1	16	0	2	0	0	0	0	FALSE	0.5256400
GGAGGGCTGGAAACTTTCCANGG	B6	2	119774638	119774661	+	0	0	1	15	1	0	1	14	0	0	0	0	1	0	FALSE	0.6479540
GGAGGGCTGGAGCAGGGTAGNGG	129S1	12	99529307	99529330	+	0	0	3	96	1	0	3	97	0	1	0	0	1	0	FALSE	0.2953740
GGAGGGCTGGAGCTAAGGCANGG	129S1	15	80224415	80224438	+	0	0	1	31	1	0	1	31	1	3	0	0	0	0	FALSE	0.6430800
GGAGGGCTGGCTGCTAGGGGNGG	129S1	4	45435272	45435295	+	0	0	3	31	1	0	3	31	0	2	0	0	0	0	FALSE	0.2723780
GGAGGGCTGGGATACTCCGGNGG	129S1	17	69093425	69093448	+	0	0	2	12	1	0	1	12	0	2	0	0	0	0	FALSE	0.6475580
GGAGGGCTGGGATGCTCTGGNGG	B6	17	69093425	69093448	+	0	0	3	26	1	0	2	26	0	2	0	0	0	0	FALSE	0.4686280
GGAGGGCTGGGCTTTTCCTTNGG	B6	7	40017166	40017189	+	0	0	2	20	1	0	2	21	1	2	0	0	0	0	FALSE	0.3346490
GGAGGGCTGGGGAAAGGCGCNGG	B6	1	131097473	131097496	+	0	0	2	46	1	0	1	48	0	2	0	0	0	0	FALSE	0.4278810
GGAGGGCTGGGGCATGGCTGNGG	B6	8	70196074	70196097	+	0	0	4	93	1	0	4	87	0	0	0	0	1	0	FALSE	0.2882580	Zfp963
GGAGGGCTGGGGGATACTTCNGG	129S1	17	36982160	36982183	+	0	0	1	6	1	0	1	6	0	0	0	0	0	1	FALSE	0.3223720	H2-M1
GGAGGGCTGGTAAGTCACCANGG	129S1	8	124756286	124756309	+	0	0	2	33	1	0	1	34	0	2	0	0	0	0	FALSE	0.6830490	Urb2
GGAGGGCTGGTAAGTCATGANGG	B6	8	124756286	124756309	+	0	0	2	7	1	0	1	7	0	2	0	0	0	0	FALSE	0.5822730	Urb2
GGAGGGCTGTAAGTGAACCTNGG	B6	14	118357615	118357638	+	0	0	0	16	1	0	0	15	0	0	0	0	1	0	FALSE	0.6119860
GGAGGGCTGTATTTGGGGGANGG	B6	6	56810662	56810685	+	0	0	6	52	1	0	7	49	0	2	0	0	0	0	FALSE	0.5252670
GGAGGGCTGTCCAGTAATTCNGG	129S1	12	88192117	88192140	+	0	0	0	1	1	0	0	2	0	1	0	0	0	0	FALSE	0.3897700
GGAGGGCTGTGAGAAGTGCCNGG	129S1	7	16261717	16261740	+	0	0	4	43	1	0	3	45	0	2	0	0	0	0	FALSE	0.4191680
GGAGGGCTGTGGACTGGACANGG	129S1	8	40648121	40648144	+	0	0	1	20	1	0	1	18	1	2	0	0	0	0	FALSE	0.4629300
GGAGGGCTGTGGATAGGGTCNGG	129S1	11	101846524	101846547	+	0	0	1	34	1	0	0	36	0	2	0	0	0	0	FALSE	0.2902930
GGAGGGCTGTTGGAATCGCCNGG	B6	3	51392776	51392799	+	0	0	1	7	1	0	0	7	0	2	0	0	0	0	FALSE	0.5038600
GGAGGGCTTAGGGATATAGANGG	B6	2	145639903	145639926	+	0	0	1	18	1	0	1	17	1	1	0	0	0	0	FALSE	0.5119350
GGAGGGCTTATCTCAGCGGGNGG	129S1	6	29130113	29130136	+	0	0	1	3	1	0	0	3	0	2	0	0	0	0	FALSE	0.4856470
GGAGGGCTTATCTCAGTGGANGG	B6	6	29130113	29130136	+	0	0	3	14	1	0	2	14	0	2	0	0	0	0	FALSE	0.6008200
GGAGGGCTTCAAAGACTAAGNGG	B6	7	117931595	117931618	+	0	0	1	10	1	0	1	10	1	2	0	0	0	0	FALSE	0.5084410
GGAGGGCTTCAGGTCTATGGNGG	B6	11	19452117	19452140	+	0	0	0	14	1	0	0	15	0	1	0	0	0	1	FALSE	0.5716790
GGAGGGCTTGCCAATGCAACNGG	B6	6	146716766	146716789	+	0	0	0	7	1	0	0	7	0	2	0	0	1	0	FALSE	0.4536880
GGAGGGCTTGGACACTCCCANGG	129S1	1	191454914	191454937	+	0	0	1	20	1	0	1	17	0	2	0	0	0	0	FALSE	0.5301670
GGAGGGCTTGTACATGCTTCNGG	129S1	14	71235159	71235182	+	0	0	0	7	1	0	0	8	0	1	0	0	0	0	FALSE	0.2532550
GGAGGGCTTGTGTCTCGGTTNGG	B6	5	75521476	75521499	+	0	0	1	9	1	0	0	9	0	2	0	0	0	0	FALSE	0.3446030
GGAGGGCTTTAGCTGGGGAGNGG	B6	2	52146026	52146049	+	0	0	2	37	1	0	1	30	0	1	0	0	0	1	FALSE	0.4648170
GGAGGGCTTTGAGCATCTGTNGG	129S1	8	4694529	4694552	+	0	0	0	15	1	0	0	15	0	1	0	0	0	1	FALSE	0.6223450
GGAGGGCTTTGAGGGGGGGTNGG	129S1	9	106037529	106037552	+	0	0	2	56	1	0	2	63	0	0	0	0	1	0	FALSE	0.3473450
GGAGGGCTTTGGAAGATCCGNGG	129S1	5	151167991	151168014	+	0	0	1	7	1	0	0	6	0	0	0	0	1	1	FALSE	0.5203520
GGAGGGCTTTGTAACTGGTANGG	129S1	11	93047959	93047982	+	0	0	5	24	1	0	4	24	0	3	0	0	0	0	FALSE	0.5104400
GGAGGGCTTTTTTTGGTGGGNGG	B6	8	123687716	123687739	+	0	0	10	109	1	0	9	104	0	0	0	0	1	0	FALSE	0.4207700
GGAGGGCTTTTTTTTTGGGTNGG	129S1	8	123687716	123687739	+	0	0	11	116	1	0	12	103	0	0	0	0	1	0	FALSE	0.3627730
GGAGGGGAAAAAAACAGTGCNGG	129S1	17	86873714	86873737	+	0	0	2	34	1	0	0	35	0	0	0	0	1	0	FALSE	0.5788090
GGAGGGGAAAAAAAGTGCATNGG	B6	5	74188388	74188411	+	0	0	1	20	1	0	1	21	0	0	0	0	1	0	FALSE	0.6248470	Usp46
GGAGGGGAAAAAACGGGAAANGG	129S1	4	147814044	147814067	+	0	0	22	167	1	0	19	164	0	2	0	0	0	1	TRUE	0.3190470
GGAGGGGAAAAAGGGGCTTTNGG	129S1	5	40172668	40172691	+	0	0	11	64	1	0	8	66	0	1	0	0	1	0	FALSE	0.2983900
GGAGGGGAAAAAGTGTAGAGNGG	B6	4	141263801	141263824	+	0	0	7	54	1	0	7	55	0	0	0	0	1	0	FALSE	0.5297490
GGAGGGGAAAAGACTGGCTGNGG	B6	14	14868191	14868214	+	0	0	3	39	1	0	3	40	0	0	0	0	0	1	FALSE	0.4750410
GGAGGGGAAAAGATTGGGGGNGG	B6	7	90274358	90274381	+	0	0	12	198	1	0	10	194	0	2	0	0	0	0	FALSE	0.4698480
GGAGGGGAAAAGATTGTGGANGG	129S1	1	141829987	141830010	+	0	0	9	115	1	0	8	111	0	1	0	0	0	1	FALSE	0.5396500
GGAGGGGAAAAGCAGTGGAGNGG	B6	18	74294826	74294849	+	0	0	10	137	1	0	9	150	0	0	0	0	1	0	FALSE	0.5416100
GGAGGGGAAAAGTCTGCCCCNGG	129S1	12	28439514	28439537	+	0	0	3	16	1	0	3	15	1	1	0	0	0	0	FALSE	0.5795540
GGAGGGGAAAATAGAAAGCANGG	129S1	17	16204750	16204773	+	0	0	5	96	1	0	6	88	0	1	0	0	0	0	FALSE	0.5740090
GGAGGGGAAACAGACAGTGCNGG	B6	5	143603620	143603643	+	0	0	4	42	1	0	2	46	0	2	0	0	1	0	FALSE	0.4429150
GGAGGGGAAACCTTTGGAAANGG	129S1	10	26605843	26605866	+	0	0	4	19	1	0	3	18	0	0	0	0	0	0	FALSE	0.5318720
GGAGGGGAAAGCCTGGAGAANGG	129S1	7	37917441	37917464	+	0	0	4	84	1	0	3	85	0	2	0	0	0	0	FALSE	0.5909040	Plekhf1
GGAGGGGAAAGTTCTAAATANGG	129S1	12	10062224	10062247	+	0	0	3	15	1	0	2	14	0	2	0	0	0	0	FALSE	0.4498970
GGAGGGGAAAGTTCTAATGANGG	B6	12	10062224	10062247	+	0	0	1	24	1	0	0	27	0	2	0	0	0	0	FALSE	0.6081470
GGAGGGGAAATACCACAGCCNGG	B6	5	123638497	123638520	+	0	0	0	15	1	0	0	13	1	1	0	0	0	0	FALSE	0.5900690
GGAGGGGAAATACTAAAACTNGG	B6	3	93485063	93485086	+	0	0	3	15	1	0	3	15	1	1	0	0	0	0	FALSE	0.6880410
GGAGGGGAAATCTTCAGGGANGG	B6	6	118080605	118080628	+	0	0	1	58	1	0	1	57	0	3	0	0	0	0	FALSE	0.6276650
GGAGGGGAAATGGCTACATGNGG	129S1	3	80068182	80068205	+	0	0	3	21	1	0	3	21	1	1	0	0	0	0	FALSE	0.5690390
GGAGGGGAACACCTAAGAGGNGG	B6	11	117728497	117728520	+	0	0	0	21	1	0	0	20	0	0	0	0	1	0	FALSE	0.6806060
GGAGGGGAACAGAGAAGTGANGG	129S1	17	9684619	9684642	+	0	0	12	162	1	0	11	154	0	2	0	0	0	0	FALSE	0.5427440
GGAGGGGAACCCATTAATTCNGG	B6	17	79296758	79296781	+	0	0	2	5	1	0	1	5	0	2	0	0	0	0	FALSE	0.3234800
GGAGGGGAACCTGTGAATGGNGG	129S1	2	10963843	10963866	+	0	0	3	56	1	0	3	52	0	5	0	0	0	0	FALSE	0.6715370
GGAGGGGAACGACAGAGGCANGG	B6	15	19203406	19203429	+	0	0	2	56	1	0	2	55	0	1	0	0	0	0	FALSE	0.5295340
GGAGGGGAACTAGAGATAAGNGG	129S1	7	18901586	18901609	+	0	0	3	28	1	0	2	25	0	2	0	0	0	0	FALSE	0.5913210
GGAGGGGAACTGGCCAGAATNGG	129S1	1	96385838	96385861	+	0	0	2	20	1	0	1	18	0	0	0	0	0	1	FALSE	0.4127790
GGAGGGGAAGAAAATATAACNGG	129S1	8	16764060	16764083	+	0	0	1	38	1	0	2	36	0	2	0	0	0	1	FALSE	0.5601530
GGAGGGGAAGAAAGGACAATNGG	129S1	1	185146342	185146365	+	0	0	8	104	1	0	7	103	0	2	0	0	0	0	FALSE	0.4749460
GGAGGGGAAGAAGGCCGGGANGG	B6	13	69459843	69459866	+	0	0	35	328	1	0	33	335	0	2	0	0	0	0	FALSE	0.5453580
GGAGGGGAAGACGGGATGAGNGG	129S1	8	84772361	84772384	+	0	0	16	462	1	0	16	463	0	0	0	0	0	1	FALSE	0.3780380
GGAGGGGAAGACTTGCTCCTNGG	B6	6	108903738	108903761	+	0	0	1	19	1	0	1	18	0	1	0	0	0	0	FALSE	0.4353460
GGAGGGGAAGAGCTTGTTTTNGG	B6	2	163676468	163676491	+	0	0	4	28	1	0	3	28	0	2	0	0	0	0	FALSE	0.2788680
GGAGGGGAAGGATTGGATGGNGG	129S1	18	77276923	77276946	+	0	0	14	211	1	0	12	214	0	2	0	0	0	0	FALSE	0.4126500
GGAGGGGAAGGCATAATGGTNGG	129S1	12	28326032	28326055	+	0	0	3	49	1	0	3	47	0	2	0	0	0	0	FALSE	0.5402650
GGAGGGGAAGGCCACAGGAANGG	129S1	8	85217314	85217337	+	0	0	7	91	1	0	5	90	0	2	0	0	0	0	FALSE	0.4255900
GGAGGGGAAGGCCACTGGGANGG	B6	19	31448036	31448059	+	0	0	5	68	1	0	5	68	0	1	0	0	0	0	FALSE	0.5048720
GGAGGGGAAGGGAGTTAGAANGG	B6	14	69121464	69121487	+	0	0	18	257	1	0	17	254	0	1	0	0	0	0	FALSE	0.4248070
GGAGGGGAAGGGGAGGCATANGG	129S1	8	39945495	39945518	+	0	0	54	605	1	0	51	596	0	2	0	0	0	0	FALSE	0.3872650
GGAGGGGAAGGGGGGATGCTNGG	129S1	15	83730236	83730259	+	0	0	11	124	1	0	11	126	0	0	0	0	1	0	FALSE	0.3874590
GGAGGGGAAGTACAGGGGTGNGG	B6	7	45928762	45928785	+	0	0	16	93	1	0	19	96	0	2	0	0	0	0	FALSE	0.3658580
GGAGGGGAAGTATTTAAGGCNGG	129S1	15	73610827	73610850	+	0	0	0	18	1	0	0	17	0	1	0	0	0	0	FALSE	0.6162420
GGAGGGGAAGTTCCAAAATCNGG	129S1	7	117871638	117871661	+	0	0	2	11	1	0	1	13	0	0	0	0	0	1	FALSE	0.4567720
GGAGGGGAATATGCACATCANGG	129S1	3	127377873	127377896	+	0	0	1	8	1	0	0	10	0	2	0	0	0	0	FALSE	0.6877650
GGAGGGGAATATGGGGAGGANGG	B6	6	17879292	17879315	+	0	0	22	291	1	0	25	288	0	2	0	0	0	0	FALSE	0.4801730
GGAGGGGAATGACTCAGTGGNGG	129S1	4	128520656	128520679	+	0	0	4	20	1	0	3	21	0	0	0	0	1	0	FALSE	0.5812920
GGAGGGGAATGAGGCATGACNGG	129S1	18	74659414	74659437	+	0	0	4	24	1	0	3	21	0	2	0	0	0	0	FALSE	0.4753150
GGAGGGGAATGAGGGGGGTCNGG	129S1	15	91453647	91453670	+	0	0	11	108	1	0	12	110	0	0	0	0	0	1	FALSE	0.3871990
GGAGGGGAATGCATCTAATCNGG	129S1	1	10300060	10300083	+	0	0	0	11	1	0	0	11	0	2	0	0	1	0	FALSE	0.4449940
GGAGGGGAATGGATGATGCANGG	B6	12	32869126	32869149	+	0	0	2	14	1	0	1	15	0	2	0	0	0	0	FALSE	0.5788540
GGAGGGGAATGGGTGGTCAANGG	B6	19	43053859	43053882	+	0	0	2	47	1	0	1	46	0	2	0	0	0	0	FALSE	0.5551640
GGAGGGGAATTATCTGTCGANGG	B6	8	5395589	5395612	+	0	0	0	3	1	0	0	2	0	4	0	0	0	0	FALSE	0.6201350
GGAGGGGAATTTTTCGTGAGNGG	129S1	7	95959515	95959538	+	0	0	0	8	1	0	0	8	1	1	0	0	0	0	FALSE	0.4738860
GGAGGGGAATTTTTGGGAGTNGG	129S1	14	13977403	13977426	+	0	0	5	65	1	0	5	63	1	2	0	0	0	0	FALSE	0.4093410
GGAGGGGACAAGCAACTTTANGG	129S1	8	81167713	81167736	+	0	0	1	15	1	0	0	15	0	2	0	0	0	0	FALSE	0.2020400
GGAGGGGACAAGCAGCCTTANGG	B6	8	81167713	81167736	+	0	0	2	16	1	0	1	15	0	2	0	0	0	0	FALSE	0.3895610
GGAGGGGACAGAAAGCAAGTNGG	B6	6	125870726	125870749	+	0	0	2	54	1	0	2	52	1	1	0	0	0	0	FALSE	0.6121810
GGAGGGGACAGCAGGGGAATNGG	129S1	17	11551249	11551272	+	0	0	7	81	1	0	6	82	1	1	0	0	0	0	FALSE	0.3538440
GGAGGGGACAGGGATGCCATNGG	129S1	11	113361779	113361802	+	0	0	5	37	1	0	5	35	0	5	0	0	0	0	FALSE	0.5805300
GGAGGGGACAGGGGAGATACNGG	B6	6	103792964	103792987	+	0	0	5	87	1	0	3	88	0	1	0	0	0	1	FALSE	0.3154080
GGAGGGGACAGTGCTATGGGNGG	B6	13	64312904	64312927	+	0	0	2	23	1	0	2	24	0	0	0	0	0	1	FALSE	0.6421840
GGAGGGGACAGTTCCTGAGGNGG	129S1	5	18727947	18727970	+	0	0	3	22	1	0	1	21	0	2	0	0	0	0	FALSE	0.6057610
GGAGGGGACATATCACTTATNGG	B6	13	117202065	117202088	+	0	0	0	5	1	0	0	4	1	2	0	0	0	0	FALSE	0.3147410
GGAGGGGACATCCTACTCTGNGG	129S1	19	18037988	18038011	+	0	0	1	9	1	0	0	9	0	2	0	0	0	0	FALSE	0.7814560
GGAGGGGACCACCCAAGATANGG	129S1	3	127484762	127484785	+	0	0	1	6	1	0	0	6	0	3	0	0	0	0	FALSE	0.5289090
GGAGGGGACCCACAGGGGCTNGG	129S1	12	71439692	71439715	+	0	0	2	25	1	0	2	24	0	1	0	0	0	0	FALSE	0.4815060
GGAGGGGACCCCCCTGCCTGNGG	B6	15	84612893	84612916	+	0	0	0	11	1	0	0	11	0	0	0	0	0	1	FALSE	0.4904550
GGAGGGGACCCGAAGGAAGGNGG	B6	6	3552747	3552770	+	0	0	3	56	1	0	3	52	0	0	0	0	0	1	FALSE	0.4067220
GGAGGGGACCTGGGGGTGTGNGG	129S1	15	73984997	73985020	+	0	0	3	99	1	0	2	100	0	0	0	0	1	0	FALSE	0.2911320
GGAGGGGACGCAAACCCTGANGG	B6	8	92158336	92158359	+	0	0	1	12	1	0	0	14	0	2	0	0	0	0	FALSE	0.6193110
GGAGGGGACGGGCCTGCCCCNGG	129S1	7	39784685	39784708	+	0	0	2	21	1	0	2	18	0	2	0	0	1	0	FALSE	0.4253400
GGAGGGGACGTCTGGTTGGTNGG	B6	18	64836329	64836352	+	0	0	0	14	1	0	0	13	0	0	0	0	0	1	FALSE	0.4918490
GGAGGGGACGTGTAGAGAGCNGG	129S1	6	82051235	82051258	+	0	0	1	24	1	0	1	24	1	1	0	0	0	0	FALSE	0.5459790
GGAGGGGACGTTCTTCCTATNGG	129S1	18	64836329	64836352	+	0	0	1	5	1	0	1	5	0	0	0	0	0	1	FALSE	0.3792240
GGAGGGGACTAATTGGAACANGG	B6	13	76950071	76950094	+	0	0	0	16	1	0	0	16	0	0	0	0	0	1	FALSE	0.7574600
GGAGGGGACTCGAAAGAGTGNGG	129S1	4	133630330	133630353	+	0	0	2	11	1	0	1	11	0	2	0	0	0	0	FALSE	0.5433240
GGAGGGGACTTAGCTCAGGGNGG	129S1	11	101673249	101673272	+	0	0	3	10	1	0	2	10	0	2	0	0	0	0	FALSE	0.5456810
GGAGGGGACTTCTTGAATACNGG	B6	17	79252869	79252892	+	0	0	1	11	1	0	1	11	0	2	0	0	0	1	FALSE	0.4638060
GGAGGGGAGAACCATCCCTGNGG	B6	14	48671027	48671050	+	0	0	0	22	1	0	0	24	0	1	0	0	0	0	FALSE	0.5223140
GGAGGGGAGAAGAAAGCACTNGG	129S1	1	116461930	116461953	+	0	0	11	127	1	0	11	122	0	3	0	0	0	0	FALSE	0.6593080
GGAGGGGAGAAGAGAAATTGNGG	B6	15	94199439	94199462	+	0	0	13	136	1	0	12	130	0	0	0	0	1	0	FALSE	0.5983220
GGAGGGGAGAAGGATTGAGTNGG	129S1	8	88778907	88778930	+	0	0	1	75	1	0	1	78	0	0	0	0	1	0	FALSE	0.6250520
GGAGGGGAGAAGGCTGCTCTNGG	129S1	18	77707415	77707438	+	0	0	2	50	1	0	2	50	1	1	0	0	0	0	FALSE	0.4026870
GGAGGGGAGACTCCCTCAATNGG	129S1	17	5753193	5753216	+	0	0	3	8	1	0	2	8	0	2	0	0	0	0	FALSE	0.4342940
GGAGGGGAGAGAAAGTCTTTNGG	B6	1	145520076	145520099	+	0	0	3	22	1	0	3	26	1	1	0	0	0	1	FALSE	0.4688260
GGAGGGGAGAGAGACCTGGANGG	B6	5	17417725	17417748	+	0	0	14	184	1	0	15	185	0	0	0	0	0	1	FALSE	0.5908510
GGAGGGGAGAGCAATGGCTTNGG	B6	2	101956175	101956198	+	0	0	3	32	1	0	2	31	0	2	0	0	0	0	FALSE	0.4554140
GGAGGGGAGAGCAGGGTTGGNGG	129S1	11	19579523	19579546	+	0	0	12	271	1	0	12	273	0	3	0	0	0	0	FALSE	0.3401820
GGAGGGGAGAGCTACAGAGANGG	129S1	11	87971640	87971663	+	0	0	13	116	1	0	13	114	0	2	0	0	0	0	FALSE	0.6335080
GGAGGGGAGAGCTGGGTGTGNGG	129S1	15	74488786	74488809	+	0	0	17	155	1	0	17	154	0	2	0	0	0	0	FALSE	0.4880380
GGAGGGGAGAGGATAACGTGNGG	B6	3	38219425	38219448	+	0	0	8	112	1	0	10	113	1	2	0	0	0	0	FALSE	0.6809750
GGAGGGGAGAGGCTAGGAGTNGG	B6	2	156563029	156563052	+	0	0	7	205	1	0	6	197	0	0	0	0	1	0	FALSE	0.4403340
GGAGGGGAGAGGTGTGTTTGNGG	B6	14	70882586	70882609	+	0	0	3	110	1	0	1	106	0	2	0	0	0	0	FALSE	0.5432640
GGAGGGGAGAGTGGCCACCCNGG	B6	9	115232583	115232606	+	0	0	3	23	1	0	2	22	0	0	0	0	0	1	FALSE	0.4752230
GGAGGGGAGAGTGGCCGGGGNGG	B6	8	124636693	124636716	+	0	0	12	167	1	0	11	159	0	1	0	0	0	1	FALSE	0.3893590	Nup133
GGAGGGGAGATAGAGCCAGCNGG	B6	4	141860062	141860085	+	0	0	1	43	1	0	1	43	1	1	0	0	0	0	FALSE	0.5941300
GGAGGGGAGATGAAAACGTGNGG	B6	15	32020806	32020829	+	0	0	2	38	1	0	3	40	0	4	0	0	0	0	FALSE	0.5120040
GGAGGGGAGATTTTAGGGGGNGG	B6	6	17420532	17420555	+	0	0	3	51	1	0	4	55	0	0	0	0	0	1	FALSE	0.4161180
GGAGGGGAGCACACTGTTTCNGG	129S1	8	30718174	30718197	+	0	0	0	23	1	0	0	22	0	0	0	0	0	1	FALSE	0.2426550
GGAGGGGAGCATAGCAAGCANGG	129S1	14	72506041	72506064	+	0	0	3	28	1	0	2	28	0	0	0	0	0	1	FALSE	0.5152060
GGAGGGGAGCCCACCCCTCCNGG	B6	18	61736660	61736683	+	0	0	4	30	1	0	3	30	0	2	0	0	0	0	FALSE	0.2379170
GGAGGGGAGCCGTTGGTTTGNGG	B6	7	129670655	129670678	+	0	0	1	13	1	0	0	12	0	2	0	0	0	0	FALSE	0.4141630
GGAGGGGAGCTATTGGTTTGNGG	129S1	7	129670655	129670678	+	0	0	2	15	1	0	1	14	0	2	0	0	0	0	FALSE	0.4858530
GGAGGGGAGCTCGAGGGGGGNGG	B6	6	33998895	33998918	+	0	0	12	184	1	0	13	177	0	0	0	0	0	1	FALSE	0.2729560
GGAGGGGAGCTGGGAATGATNGG	129S1	2	129498061	129498084	+	0	0	6	69	1	0	5	66	0	3	0	0	0	0	FALSE	0.4838050
GGAGGGGAGCTGGGAGAAGANGG	129S1	12	52904098	52904121	+	0	0	26	512	1	0	24	517	0	1	0	0	1	0	FALSE	0.4373840
GGAGGGGAGCTGGTCTTTCCNGG	B6	19	18609202	18609225	+	0	0	3	28	1	0	3	29	0	1	0	0	0	0	FALSE	0.3265550
GGAGGGGAGCTTATTTTTAANGG	B6	2	90577447	90577470	+	0	0	2	15	1	0	1	15	0	2	0	0	0	0	TRUE	0.3438920
GGAGGGGAGGAACAATGGGTNGG	B6	15	102323052	102323075	+	0	0	8	62	1	0	8	62	0	1	0	0	0	0	FALSE	0.6892730
GGAGGGGAGGAGTGACCACTNGG	129S1	1	157507976	157507999	+	0	0	5	26	1	0	4	25	0	2	0	0	0	0	FALSE	0.5451640
GGAGGGGAGGCAGTCAGTCANGG	129S1	4	119978971	119978994	+	0	0	3	35	1	0	2	33	0	0	0	0	0	1	FALSE	0.5635380
GGAGGGGAGGCCAGTATCCTNGG	B6	5	138883123	138883146	+	0	0	2	11	1	0	2	11	1	2	0	0	0	0	FALSE	0.3964500
GGAGGGGAGGCTGCAGACCTNGG	129S1	15	39020601	39020624	+	0	0	3	63	1	0	3	63	0	0	0	0	0	1	FALSE	0.3403890
GGAGGGGAGGGAAGAGGCCCNGG	129S1	6	76443581	76443604	+	0	0	13	159	1	0	12	158	0	1	0	0	0	1	FALSE	0.3149290
GGAGGGGAGGGCCACAGGTGNGG	B6	4	141422002	141422025	+	0	0	3	52	1	0	3	52	1	1	0	0	0	0	FALSE	0.3401270
GGAGGGGAGGGGAAGTACAGNGG	B6	7	45928757	45928780	+	0	0	35	440	1	0	34	448	0	2	0	0	0	0	FALSE	0.4117400
GGAGGGGAGGGGCGCTAAAANGG	129S1	2	162170943	162170966	+	0	0	1	46	1	0	1	46	0	1	0	0	0	1	FALSE	0.2753200
GGAGGGGAGGGGGGAATTCTNGG	129S1	1	15554997	15555020	+	0	0	33	470	1	0	27	505	0	2	0	0	0	0	FALSE	0.3507010
GGAGGGGAGGGGGTGGATCTNGG	129S1	14	54222227	54222250	+	0	0	18	210	1	0	18	219	1	1	0	0	0	0	FALSE	0.2971620
GGAGGGGAGGGGTAGAAAAANGG	129S1	5	148181820	148181843	+	0	0	36	352	1	0	35	349	0	2	0	0	0	0	FALSE	0.2953490
GGAGGGGAGGGGTGCCTTAGNGG	B6	17	8375040	8375063	+	0	0	2	63	1	0	3	65	0	0	0	0	1	0	FALSE	0.2663320
GGAGGGGAGGGTGGTAGGTANGG	B6	17	69741714	69741737	+	0	0	5	451	1	0	7	465	0	2	0	0	0	0	FALSE	0.4619340
GGAGGGGAGGGTTAGCAGAGNGG	129S1	4	148145042	148145065	+	0	0	9	136	1	0	10	137	1	1	0	0	0	0	FALSE	0.3681210
GGAGGGGAGGGTTCACAGTCNGG	B6	4	76134492	76134515	+	0	0	1	26	1	0	0	23	0	0	0	0	1	0	FALSE	0.3844330
GGAGGGGAGGTGAAAGTACTNGG	B6	1	116461930	116461953	+	0	0	1	40	1	0	1	41	0	3	0	0	0	0	FALSE	0.5407650
GGAGGGGAGGTGTGTTGGGGNGG	B6	5	124900961	124900984	+	0	0	15	255	1	0	16	257	1	1	0	0	0	0	FALSE	0.2559440
GGAGGGGAGTAGCTTAAAGTNGG	B6	9	104692617	104692640	+	0	0	0	13	1	0	0	12	0	0	0	0	1	0	FALSE	0.6040540
GGAGGGGAGTATGCATATCANGG	B6	3	127377873	127377896	+	0	0	2	6	1	0	1	8	0	2	0	0	0	0	FALSE	0.6411530
GGAGGGGAGTATTACAGTGANGG	129S1	8	31315553	31315576	+	0	0	2	14	1	0	1	15	0	2	0	0	0	0	FALSE	0.6368610
GGAGGGGAGTCAGGAATGATNGG	B6	2	129498061	129498084	+	0	0	4	37	1	0	4	35	0	3	0	0	0	0	FALSE	0.4689430
GGAGGGGAGTCCCCCCCACTNGG	129S1	3	37314980	37315003	+	0	0	1	11	1	0	1	10	0	1	0	0	0	1	FALSE	0.5082800
GGAGGGGAGTCTTTGCTGGANGG	B6	7	27298841	27298864	+	0	0	2	47	1	0	2	50	0	2	0	0	0	0	FALSE	0.5420070
GGAGGGGAGTGCTGGCTGGCNGG	129S1	12	28752302	28752325	+	0	0	7	39	1	0	6	39	0	0	0	0	0	1	FALSE	0.3214530
GGAGGGGAGTGGGATGAGACNGG	B6	1	176115451	176115474	+	0	0	18	197	1	0	17	187	0	2	0	0	0	0	FALSE	0.4147590
GGAGGGGAGTGTCATTTACANGG	B6	3	87509743	87509766	+	0	0	0	15	1	0	0	13	0	0	0	0	1	0	FALSE	0.5858450
GGAGGGGAGTGTGCTCCTGCNGG	129S1	14	72446776	72446799	+	0	0	2	10	1	0	2	8	0	3	0	0	0	0	FALSE	0.2346900
GGAGGGGAGTGTTACAATGANGG	B6	8	31315553	31315576	+	0	0	1	14	1	0	0	13	0	2	0	0	0	0	FALSE	0.6379440
GGAGGGGAGTTAAAGAAGGANGG	B6	18	70662500	70662523	+	0	0	13	162	1	0	12	172	0	2	0	0	0	0	TRUE	0.6044360
GGAGGGGAGTTCCACTGTCTNGG	129S1	8	83398221	83398244	+	0	0	0	11	1	0	0	11	0	0	0	0	1	0	FALSE	0.5470520
GGAGGGGAGTTGAGAGGCAANGG	B6	4	10906682	10906705	+	0	0	11	112	1	0	12	116	0	1	0	0	0	0	FALSE	0.4252970
GGAGGGGAGTTGGAAGTGGGNGG	B6	15	94674154	94674177	+	0	0	71	589	1	0	71	587	0	0	0	0	0	1	FALSE	0.4207390
GGAGGGGAGTTGTGTGCTGANGG	129S1	12	104139744	104139767	+	0	0	2	33	1	0	2	33	1	2	0	0	0	0	TRUE	0.5917220
GGAGGGGATAAAAAAAAAATNGG	129S1	4	4450808	4450831	+	0	0	6	82	1	0	2	76	0	0	0	0	1	0	FALSE	0.3792040
GGAGGGGATAAACCTTACTCNGG	B6	7	82299748	82299771	+	0	0	0	6	1	0	0	5	1	2	0	0	0	0	FALSE	0.5594910
GGAGGGGATATAGATTTCATNGG	129S1	17	55256858	55256881	+	0	0	3	20	1	0	2	22	0	2	0	0	0	0	FALSE	0.6860360
GGAGGGGATATCCTGCTCTGNGG	B6	19	18037988	18038011	+	0	0	2	20	1	0	1	16	0	2	0	0	0	0	FALSE	0.7752760
GGAGGGGATCACAGGCACGTNGG	B6	14	117044369	117044392	+	0	0	0	12	1	0	0	11	0	7	0	0	0	0	FALSE	0.6929130
GGAGGGGATCCATACTTTTGNGG	129S1	9	33448805	33448828	+	0	0	2	8	1	0	1	8	0	2	0	0	0	0	FALSE	0.4855140
GGAGGGGATCCTGAAAGAAGNGG	129S1	12	32548031	32548054	+	0	0	4	50	1	0	3	52	0	2	0	0	0	0	FALSE	0.6574840
GGAGGGGATCTGGGGAAGCGNGG	B6	4	98324759	98324782	+	0	0	6	130	1	0	8	128	1	1	0	0	0	0	FALSE	0.4747640
GGAGGGGATGACAAAATAAANGG	129S1	9	17260257	17260280	+	0	0	2	20	1	0	2	19	0	1	0	0	0	0	FALSE	0.3866830
GGAGGGGATGAGGCACTTGCNGG	B6	6	122599717	122599740	+	0	0	0	51	1	0	0	52	0	0	0	0	1	0	FALSE	0.3645440
GGAGGGGATGCCCTTGGACTNGG	129S1	2	96917229	96917252	+	0	0	15	292	1	0	14	296	0	2	0	0	0	0	FALSE	0.3686380
GGAGGGGATGCGCGCGCGCGNGG	B6	4	142081207	142081230	+	0	0	1	19	1	0	1	17	0	0	0	0	0	1	FALSE	0.3258660
GGAGGGGATGGAAGGTATGANGG	B6	14	19312573	19312596	+	0	0	15	165	1	0	13	164	0	2	0	0	0	0	FALSE	0.4118970
GGAGGGGATGGTTCCTGAGGNGG	B6	5	18727947	18727970	+	0	0	3	32	1	0	2	31	0	2	0	0	0	0	FALSE	0.5365200
GGAGGGGATTCCTGCTAAGCNGG	129S1	10	3789668	3789691	+	0	0	2	11	1	0	0	11	0	0	0	0	0	1	FALSE	0.4892140
GGAGGGGATTCGACAGAGTGNGG	B6	4	133630330	133630353	+	0	0	1	17	1	0	0	16	0	2	0	0	0	0	FALSE	0.5482000
GGAGGGGATTGGGATTTTGTNGG	B6	2	106247241	106247264	+	0	0	5	49	1	0	3	50	0	0	0	0	1	0	FALSE	0.3841740
GGAGGGGCAACCTAGAATGGNGG	B6	4	67289306	67289329	+	0	0	2	32	1	0	2	32	0	2	0	0	0	0	FALSE	0.6484660
GGAGGGGCAAGCAGAAGTGANGG	B6	4	145585145	145585168	+	0	0	11	70	1	0	12	67	0	2	0	0	0	0	TRUE	0.5208060
GGAGGGGCAAGGAAGATATGNGG	B6	13	103026763	103026786	+	0	0	1	61	1	0	0	62	0	0	0	0	0	1	FALSE	0.6262760
GGAGGGGCAAGGGGGTCTCANGG	B6	2	154949805	154949828	+	0	0	2	30	1	0	3	28	0	0	0	0	1	0	FALSE	0.4544190
GGAGGGGCAAGGTGCAGAACNGG	B6	1	65822507	65822530	+	0	0	0	23	1	0	0	17	0	3	0	0	0	0	FALSE	0.3297830
GGAGGGGCAATCTGATGTGCNGG	129S1	3	146040975	146040998	+	0	0	2	5	1	0	1	5	0	2	0	0	0	0	FALSE	0.4955120
GGAGGGGCACACGTTTGCAGNGG	129S1	2	145258615	145258638	+	0	0	1	8	1	0	0	8	0	0	0	0	0	0	FALSE	0.5576970
GGAGGGGCACAGTGAGTGGCNGG	B6	5	130550982	130551005	+	0	0	2	41	1	0	2	42	0	0	0	0	0	1	FALSE	0.4559480
GGAGGGGCACAGTGGAACCCNGG	B6	3	37791877	37791900	+	0	0	2	21	1	0	1	21	0	2	0	0	0	0	FALSE	0.5835620
GGAGGGGCACTCCTTACTGCNGG	B6	4	77850713	77850736	+	0	0	5	15	1	0	4	14	0	2	0	0	0	0	FALSE	0.4815760
GGAGGGGCAGAGCAATTAGCNGG	129S1	15	74483307	74483330	+	0	0	1	11	1	0	0	10	0	2	0	0	0	0	FALSE	0.5049340
GGAGGGGCAGAGGGTCTCACNGG	B6	15	78589979	78590002	+	0	0	4	19	1	0	3	17	0	1	0	0	1	0	FALSE	0.5062320
GGAGGGGCAGAGGTCTATCCNGG	129S1	8	75169576	75169599	+	0	0	1	18	1	0	2	16	0	0	0	0	0	1	FALSE	0.4925970
GGAGGGGCAGCAAGAAAGCANGG	129S1	16	90359810	90359833	+	0	0	1	78	1	0	1	78	1	1	0	0	0	0	FALSE	0.4805700
GGAGGGGCAGCAGAGGTATCNGG	129S1	15	83166014	83166037	+	0	0	1	36	1	0	0	35	0	2	0	0	0	0	FALSE	0.2398340
GGAGGGGCAGCTCTTACCGTNGG	B6	8	15840869	15840892	+	0	0	1	9	1	0	0	9	0	2	0	0	0	0	FALSE	0.5181980
GGAGGGGCAGCTCTTAGAAANGG	129S1	9	103171783	103171806	+	0	0	4	15	1	0	3	16	0	0	0	0	1	0	FALSE	0.4311240
GGAGGGGCAGCTTTAGAAATNGG	B6	9	103171783	103171806	+	0	0	0	21	1	0	0	19	0	0	0	0	1	0	FALSE	0.5256350
GGAGGGGCAGGAGGATGGCTNGG	129S1	9	34229268	34229291	+	0	0	15	195	1	0	15	181	1	1	0	0	0	0	FALSE	0.4908020
GGAGGGGCAGGCCTTTCCAGNGG	B6	3	87192286	87192309	+	0	0	2	19	1	0	1	20	0	2	0	0	0	0	FALSE	0.5317080
GGAGGGGCAGGGGGGGAAAANGG	129S1	14	119040293	119040316	+	0	0	22	378	1	0	20	376	0	2	0	0	0	0	FALSE	0.3931220
GGAGGGGCAGGGGTGCGGGGNGG	B6	1	172020164	172020187	+	0	0	63	640	1	0	62	635	0	0	0	0	0	1	FALSE	0.4401430	Dcaf8
GGAGGGGCAGGGTAGGATCTNGG	B6	5	88420658	88420681	+	0	0	2	55	1	0	2	56	0	0	0	0	1	0	FALSE	0.5236400
GGAGGGGCAGGGTCTTAACGNGG	B6	16	35564725	35564748	+	0	0	1	6	1	0	1	6	0	0	0	0	0	1	FALSE	0.5077830
GGAGGGGCAGGTGGTAGATANGG	129S1	4	91346725	91346748	+	0	0	5	34	1	0	4	36	0	0	0	0	0	1	FALSE	0.3271300
GGAGGGGCAGTGATGGAGAANGG	B6	3	135237651	135237674	+	0	0	15	145	1	0	14	139	0	2	0	0	0	0	FALSE	0.5515040
GGAGGGGCAGTGGAGATGTANGG	129S1	5	26065864	26065887	+	0	0	5	46	1	0	5	42	0	2	0	0	0	0	TRUE	0.4228510
GGAGGGGCATAAAGGTGGGTNGG	129S1	6	135673261	135673284	+	0	0	4	35	1	0	3	35	0	1	0	0	0	0	FALSE	0.4691370
GGAGGGGCATACCATGAAAANGG	B6	3	80345860	80345883	+	0	0	2	9	1	0	2	8	0	1	0	0	0	1	FALSE	0.5230680
GGAGGGGCATACCTCCCTCCNGG	129S1	10	67937772	67937795	+	0	0	1	16	1	0	0	16	0	2	0	0	0	0	FALSE	0.4596340	Arid5b
GGAGGGGCATAGTGTGTTTGNGG	B6	4	151553568	151553591	+	0	0	5	33	1	0	4	34	0	2	0	0	0	0	FALSE	0.4636870
GGAGGGGCATATGTATGTCANGG	129S1	14	13127217	13127240	+	0	0	3	27	1	0	3	29	0	3	0	0	0	0	FALSE	0.6114810
GGAGGGGCATCCTGGAATGGNGG	129S1	4	67289306	67289329	+	0	0	3	25	1	0	3	26	0	2	0	0	0	0	FALSE	0.5900560
GGAGGGGCATCTGTCCCGGGNGG	B6	7	3303427	3303450	+	0	0	0	10	1	0	0	9	0	1	0	0	0	0	TRUE	0.5203770
GGAGGGGCATGAATTTTAATNGG	129S1	19	59448551	59448574	+	0	0	1	15	1	0	1	17	0	1	0	0	0	0	FALSE	0.4034970
GGAGGGGCATGAGAAGTTAGNGG	B6	2	147933814	147933837	+	0	0	1	38	1	0	0	39	1	2	0	0	0	0	FALSE	0.6490890
GGAGGGGCATGTGGACAAAGNGG	B6	1	156626485	156626508	+	0	0	1	48	1	0	1	49	0	1	0	0	0	1	FALSE	0.5694920
GGAGGGGCATTCAGGACATTNGG	B6	16	11782003	11782026	+	0	0	0	16	1	0	0	16	1	1	0	0	0	0	FALSE	0.3819200
GGAGGGGCCAAGAGTCTGTGNGG	B6	4	154591980	154592003	+	0	0	2	14	1	0	2	12	0	1	0	0	0	0	FALSE	0.6962980
GGAGGGGCCAAGGAAAAAAANGG	129S1	3	151585297	151585320	+	0	0	2	48	1	0	2	46	0	0	0	0	1	0	FALSE	0.3667770
GGAGGGGCCAGAGTGACAGTNGG	B6	1	110534132	110534155	+	0	0	0	31	1	0	0	27	1	1	0	0	0	0	FALSE	0.5674630
GGAGGGGCCATAACGACCTTNGG	129S1	7	128267117	128267140	+	0	0	0	0	1	0	0	0	1	1	0	0	0	0	FALSE	0.4157250
GGAGGGGCCCAGAAGGCTCCNGG	129S1	11	88382830	88382853	+	0	0	1	25	1	0	1	26	0	1	0	0	0	0	FALSE	0.3514220
GGAGGGGCCCCAGGTGGAGGNGG	129S1	8	34605237	34605260	+	0	0	10	48	1	0	11	46	0	3	0	0	0	0	FALSE	0.4425250
GGAGGGGCCCCGTGTGGAGGNGG	129S1	7	29339292	29339315	+	0	0	2	23	1	0	3	24	0	1	0	0	0	0	FALSE	0.3343500
GGAGGGGCCGCTTCACACTTNGG	129S1	2	145804146	145804169	+	0	0	0	4	1	0	0	4	1	1	0	0	0	0	FALSE	0.4566100
GGAGGGGCCGGGATCAAACCNGG	129S1	7	30473098	30473121	+	0	0	0	11	1	0	0	12	0	1	0	0	0	0	FALSE	0.4674690
GGAGGGGCCGGGGGTCCAGANGG	B6	7	7299670	7299693	+	0	0	1	32	1	0	1	33	0	1	0	0	0	0	FALSE	0.5534660	Clcn4
GGAGGGGCCTCTGTGGGGGGNGG	B6	12	27772999	27773022	+	0	0	7	96	1	0	5	90	0	0	0	0	0	1	FALSE	0.2788950
GGAGGGGCCTGAGTTGACTTNGG	129S1	18	55019676	55019699	+	0	0	1	1	1	0	1	1	0	0	0	0	1	0	FALSE	0.5568340
GGAGGGGCCTGCAGGTCTGTNGG	129S1	14	48479162	48479185	+	0	0	1	19	1	0	1	21	0	0	0	0	0	1	FALSE	0.5047530
GGAGGGGCCTGGCACCTTTGNGG	129S1	11	88280697	88280720	+	0	0	1	12	1	0	1	12	1	1	0	0	0	0	FALSE	0.3619870
GGAGGGGCGACTAAGAAAGGNGG	129S1	17	9477020	9477043	+	0	0	7	88	1	0	7	81	0	2	0	0	0	0	FALSE	0.5942790
GGAGGGGCGACTTGTAGGACNGG	129S1	15	103774644	103774667	+	0	0	0	6	1	0	0	6	0	3	0	0	0	0	TRUE	0.5516230
GGAGGGGCGCCGCGGCTCTANGG	B6	9	86880661	86880684	+	0	0	0	8	1	0	0	7	0	2	0	0	0	0	FALSE	0.3291780
GGAGGGGCGCGCGCGCGCGTNGG	B6	7	37336959	37336982	+	0	0	1	19	1	0	1	19	0	0	0	0	0	1	FALSE	0.3791710
GGAGGGGCGCGGAGCCGCGTNGG	B6	8	90908319	90908342	+	0	0	1	13	1	0	1	13	0	1	0	0	0	0	FALSE	0.4993890
GGAGGGGCGGACCCTCTCAGNGG	129S1	13	63806190	63806213	+	0	0	19	140	1	0	20	142	0	0	0	0	1	0	FALSE	0.6590720
GGAGGGGCGGACCTGAACTCNGG	B6	6	137380700	137380723	+	0	0	0	13	1	0	0	14	0	2	0	0	0	0	FALSE	0.4078180
GGAGGGGCGGGCAGGGGCAANGG	129S1	9	45455163	45455186	+	0	0	11	207	1	0	11	203	0	0	0	0	1	1	FALSE	0.3424360
GGAGGGGCGGGGGCTGTGATNGG	B6	13	67606179	67606202	+	0	0	10	103	1	0	10	108	0	0	0	0	0	1	FALSE	0.2894070
GGAGGGGCGGGGTCAAATGANGG	129S1	1	13068806	13068829	+	0	0	0	15	1	0	0	20	0	1	0	0	1	0	FALSE	0.5157270
GGAGGGGCGGGGTGCCGACANGG	129S1	4	152022404	152022427	+	0	0	1	13	1	0	1	12	0	1	0	0	0	0	FALSE	0.5253850
GGAGGGGCGTAGTGTGTGTGNGG	129S1	4	151553568	151553591	+	0	0	6	48	1	0	5	56	0	2	0	0	0	0	FALSE	0.5716330
GGAGGGGCGTTTTCTTGAATNGG	B6	9	46039034	46039057	+	0	0	4	5	1	0	2	6	0	2	0	0	0	0	FALSE	0.4399130
GGAGGGGCGTTTTCTTTCATNGG	129S1	9	46039034	46039057	+	0	0	1	14	1	0	0	14	0	2	0	0	0	0	FALSE	0.4215570
GGAGGGGCTAAATTAGAATGNGG	129S1	2	118860471	118860494	+	0	0	0	11	1	0	0	10	1	1	0	0	0	0	FALSE	0.6194580
GGAGGGGCTAAGGAGGGAGANGG	B6	10	18024190	18024213	+	0	0	14	250	1	0	11	241	0	2	0	0	0	0	FALSE	0.5546680
GGAGGGGCTACTGAATGGGGNGG	129S1	14	53916159	53916182	+	0	0	1	14	1	0	1	13	0	0	0	0	0	1	FALSE	0.5316590
GGAGGGGCTAGATACTGGCTNGG	129S1	8	94321362	94321385	+	0	0	1	14	1	0	1	14	1	1	0	0	0	0	FALSE	0.5003350
GGAGGGGCTATGTCTGTGTGNGG	129S1	1	126091440	126091463	+	0	0	5	55	1	0	4	52	0	0	0	0	0	1	FALSE	0.5353690
GGAGGGGCTCCAACAGGACTNGG	B6	5	22029539	22029562	+	0	0	2	14	1	0	2	15	0	1	0	0	1	0	FALSE	0.4342230
GGAGGGGCTCCAGCCAGCCGNGG	129S1	15	100703550	100703573	+	0	0	1	14	1	0	1	14	1	1	0	0	0	0	FALSE	0.5612980
GGAGGGGCTCCAGGGGTGAGNGG	129S1	6	135353838	135353861	+	0	0	2	30	1	0	1	33	0	2	0	0	0	0	FALSE	0.4430880
GGAGGGGCTCCTGGGAGGCTNGG	B6	17	25218315	25218338	+	0	0	8	46	1	0	7	49	0	2	0	0	0	0	FALSE	0.3494100
GGAGGGGCTCGGAAAAACACNGG	B6	18	11352087	11352110	+	0	0	1	13	1	0	1	13	1	1	0	0	0	0	FALSE	0.5992190
GGAGGGGCTCTGCAGCCCATNGG	129S1	6	136651373	136651396	+	0	0	4	20	1	0	4	21	0	2	0	0	0	0	FALSE	0.4572980
GGAGGGGCTCTGGAGCCCGTNGG	B6	6	136651373	136651396	+	0	0	5	17	1	0	4	17	0	2	0	0	0	0	FALSE	0.5805320
GGAGGGGCTCTTCTCAGACGNGG	B6	8	57344123	57344146	+	0	0	1	9	1	0	1	10	0	0	0	0	0	1	FALSE	0.6659980
GGAGGGGCTCTTCTGCAGATNGG	129S1	8	57344123	57344146	+	0	0	0	8	1	0	0	8	0	0	0	0	0	1	FALSE	0.3985400
GGAGGGGCTGCAGGGGACGGNGG	129S1	7	29001170	29001193	+	0	0	5	105	1	0	6	105	0	1	0	0	0	0	FALSE	0.3415070
GGAGGGGCTGCGGCAGCAGGNGG	B6	4	91165357	91165380	+	0	0	2	79	1	0	2	84	0	0	0	0	1	0	FALSE	0.3558820
GGAGGGGCTGGAAAGAAGCTNGG	129S1	13	17027169	17027192	+	0	0	6	49	1	0	5	52	0	1	0	0	0	0	FALSE	0.5743050
GGAGGGGCTGGAACGGAACGNGG	129S1	1	185246303	185246326	+	0	0	1	18	1	0	1	18	0	4	0	0	0	0	FALSE	0.5748050
GGAGGGGCTGGACCAGGGAGNGG	B6	9	48410938	48410961	+	0	0	6	98	1	0	6	89	0	3	0	0	0	0	TRUE	0.3051250
GGAGGGGCTGGAGAGGTTGANGG	B6	18	38956385	38956408	+	0	0	11	186	1	0	11	186	0	0	0	0	1	0	FALSE	0.5366970
GGAGGGGCTGGATTCAAGTANGG	129S1	8	92518348	92518371	+	0	0	1	10	1	0	1	10	0	1	0	0	0	1	FALSE	0.5078400
GGAGGGGCTGGGAGAACATGNGG	B6	3	124560135	124560158	+	0	0	9	170	1	0	10	167	0	2	0	0	0	0	FALSE	0.5443380
GGAGGGGCTGGGAGAGCCACNGG	B6	17	31099885	31099908	+	0	0	5	61	1	0	6	53	1	2	0	0	0	0	FALSE	0.3478970
GGAGGGGCTGGGGCAGAACGNGG	B6	1	185246303	185246326	+	0	0	3	64	1	0	3	65	0	4	0	0	0	0	FALSE	0.4483030
GGAGGGGCTGGGGCTCTGCCNGG	B6	11	68812145	68812168	+	0	0	5	45	1	0	5	46	0	0	0	0	0	1	FALSE	0.2714460
GGAGGGGCTGTGCAGAGGTANGG	B6	9	110940583	110940606	+	0	0	2	53	1	0	2	51	0	3	0	0	0	0	FALSE	0.5022960
GGAGGGGCTGTGGTCATGGGNGG	B6	1	93669291	93669314	+	0	0	2	66	1	0	1	63	1	1	0	0	1	0	TRUE	0.3747130
GGAGGGGCTTCCACTTAGAGNGG	B6	7	17912688	17912711	+	0	0	0	11	1	0	0	9	1	1	0	0	0	0	FALSE	0.6487580
GGAGGGGCTTGAACGAAGGCNGG	B6	17	75232452	75232475	+	0	0	2	11	1	0	2	12	0	0	0	0	1	0	FALSE	0.4208600
GGAGGGGCTTGGAAGAGCTGNGG	B6	10	45040217	45040240	+	0	0	7	83	1	0	7	83	0	1	0	0	1	0	FALSE	0.6325860	Prep
GGAGGGGCTTGGAATGGGAGNGG	B6	5	112687600	112687623	+	0	0	7	77	1	0	7	83	0	0	0	0	0	1	FALSE	0.4232960
GGAGGGGCTTGTGGCCCTTGNGG	129S1	5	138730868	138730891	+	0	0	4	14	1	0	3	13	0	2	0	0	0	0	FALSE	0.3478870
GGAGGGGCTTTAGGTAGGGGNGG	B6	3	65202891	65202914	+	0	0	5	33	1	0	5	33	0	0	0	0	1	0	FALSE	0.5530880
GGAGGGGCTTTTCACCCAGTNGG	129S1	17	75004088	75004111	+	0	0	0	6	1	0	0	6	0	0	0	0	1	0	FALSE	0.4109680
GGAGGGGGAAAAGCACTGTANGG	B6	3	153251034	153251057	+	0	0	2	23	1	0	0	24	0	0	0	0	1	0	FALSE	0.5630140
GGAGGGGGAAAAGGGTGTCANGG	129S1	7	58517119	58517142	+	0	0	9	45	1	0	9	45	0	2	0	0	0	0	FALSE	0.6411010
GGAGGGGGAAACAGCAACCANGG	B6	1	88844507	88844530	+	0	0	0	44	1	0	0	44	0	1	0	0	0	1	FALSE	0.5619790
GGAGGGGGAAAGAGAGACACNGG	B6	14	116258091	116258114	+	0	0	22	305	1	0	20	303	0	0	0	0	0	1	FALSE	0.5847080
GGAGGGGGAAAGTCAAGTGANGG	B6	6	6862553	6862576	+	0	0	3	33	1	0	3	34	0	0	0	0	1	0	FALSE	0.5231170
GGAGGGGGAAATCTGCAGGCNGG	129S1	9	90270296	90270319	+	0	0	3	25	1	0	2	26	0	2	0	0	0	0	FALSE	0.5447170
GGAGGGGGAAATCTGCTGACNGG	B6	9	90270296	90270319	+	0	0	3	10	1	0	2	11	0	2	0	0	0	0	FALSE	0.5249890
GGAGGGGGAAATTCCCTGTANGG	129S1	7	124698908	124698931	+	0	0	0	7	1	0	0	6	0	1	0	0	0	1	FALSE	0.5153120
GGAGGGGGAACAAAAAGAAGNGG	129S1	17	67185115	67185138	+	0	0	22	542	1	0	22	543	0	1	0	0	1	0	FALSE	0.5256570
GGAGGGGGAACAGAGTTGATNGG	B6	14	12478606	12478629	+	0	0	3	19	1	0	1	22	0	2	0	0	0	0	FALSE	0.4895640
GGAGGGGGAACGACCTCAGTNGG	B6	5	111877475	111877498	+	0	0	1	9	1	0	0	9	0	0	0	0	1	0	FALSE	0.5178840
GGAGGGGGAACTTAGGGGAGNGG	129S1	13	14898440	14898463	+	0	0	4	157	1	0	4	151	0	3	0	0	0	0	FALSE	0.4158210
GGAGGGGGAAGACGGGATGANGG	B6	8	84772361	84772384	+	0	0	12	213	1	0	11	220	0	0	0	0	0	1	FALSE	0.4056600
GGAGGGGGAAGAGAGGATATNGG	129S1	5	24091050	24091073	+	0	0	33	230	1	0	33	235	0	3	0	0	0	0	FALSE	0.3906830
GGAGGGGGAAGAGCAGCTGTNGG	129S1	14	16610037	16610060	+	0	0	14	127	1	0	13	125	0	2	0	0	0	0	FALSE	0.5884880
GGAGGGGGAAGAGCCGAGCTNGG	129S1	7	82808564	82808587	+	0	0	2	41	1	0	1	39	0	2	0	0	0	0	FALSE	0.4439480
GGAGGGGGAAGAGGTGGGTANGG	B6	4	55197811	55197834	+	0	0	34	604	1	0	35	589	0	1	0	0	0	1	FALSE	0.4422420
GGAGGGGGAAGGAATTAGAANGG	129S1	17	3000014	3000037	+	0	0	9	128	1	0	8	127	0	1	0	0	0	1	FALSE	0.5166700
GGAGGGGGAAGGACCTATGANGG	129S1	3	68168810	68168833	+	0	0	0	35	1	0	1	36	0	1	0	0	1	0	FALSE	0.5582440
GGAGGGGGAAGGGAACCAAGNGG	B6	19	60030048	60030071	+	0	0	7	170	1	0	7	170	0	2	0	0	0	1	FALSE	0.5600920
GGAGGGGGAAGGTAGTGAAGNGG	129S1	8	89479475	89479498	+	0	0	10	307	1	0	12	308	0	0	0	0	0	1	FALSE	0.5006240
GGAGGGGGAAGGTGGGCAGGNGG	129S1	14	14916564	14916587	+	0	0	35	578	1	0	41	567	0	2	0	0	0	0	FALSE	0.3536120
GGAGGGGGAAGGTTTTATTTNGG	B6	13	57191943	57191966	+	0	0	8	83	1	0	8	78	0	3	0	0	0	0	FALSE	0.4258160
GGAGGGGGAATACGGAGAGANGG	129S1	9	88024778	88024801	+	0	0	11	229	1	0	10	222	0	0	0	0	0	1	FALSE	0.5358600
GGAGGGGGAATCAACAATGGNGG	B6	14	34030121	34030144	+	0	0	2	14	1	0	1	12	0	1	0	0	0	1	FALSE	0.5949140
GGAGGGGGAATGATAATTAGNGG	129S1	4	71284580	71284603	+	0	0	0	18	1	0	0	17	0	2	0	0	0	1	FALSE	0.4968600
GGAGGGGGAATGGGAGCACTNGG	B6	8	70767764	70767787	+	0	0	2	66	1	0	3	58	0	3	0	0	0	0	FALSE	0.4699640
GGAGGGGGAATTTTCAGAGANGG	129S1	6	118080605	118080628	+	0	0	3	33	1	0	3	33	0	3	0	0	0	0	FALSE	0.6245150
GGAGGGGGACAAAGAAGACANGG	B6	15	79917364	79917387	+	0	0	9	156	1	0	9	161	0	1	0	0	1	0	FALSE	0.6857840
GGAGGGGGACACTGAGGGGCNGG	B6	8	12896995	12897018	+	0	0	3	79	1	0	2	76	0	2	0	0	0	0	FALSE	0.3715050
GGAGGGGGACAGTAAGCTGTNGG	B6	10	107937255	107937278	+	0	0	1	23	1	0	0	25	0	3	0	0	0	0	FALSE	0.6409530
GGAGGGGGACCAGCATAAGGNGG	129S1	5	126790592	126790615	+	0	0	5	42	1	0	3	42	0	0	0	0	0	1	FALSE	0.4256880
GGAGGGGGACCCTGGGGGGANGG	129S1	18	9908456	9908479	+	0	0	7	92	1	0	6	93	0	2	0	0	0	0	FALSE	0.3320790
GGAGGGGGACGGGACGGGAANGG	B6	7	3415815	3415838	+	0	0	95	1819	1	0	92	1852	0	0	0	0	0	1	FALSE	0.5044920	Cacng7
GGAGGGGGACTCTGCTTTCCNGG	B6	14	51794223	51794246	+	0	0	2	22	1	0	1	25	0	0	0	0	1	0	FALSE	0.1884000
GGAGGGGGACTGGAGCAAGANGG	B6	4	135855372	135855395	+	0	0	6	83	1	0	5	80	0	0	0	0	1	0	FALSE	0.5688910
GGAGGGGGAGAAAAGATGAANGG	B6	14	9156062	9156085	+	0	0	29	265	1	0	29	268	0	1	0	0	1	0	FALSE	0.6621230
GGAGGGGGAGAAGAGCGGTANGG	129S1	11	72356546	72356569	+	0	0	7	185	1	0	6	181	0	2	0	0	0	0	FALSE	0.4383380
GGAGGGGGAGACTTTGCTATNGG	B6	6	136867222	136867245	+	0	0	1	20	1	0	0	19	0	2	0	0	0	0	FALSE	0.6427700
GGAGGGGGAGAGAAAGAGTTNGG	B6	13	4832515	4832538	+	0	0	20	407	1	0	18	404	0	0	0	0	1	0	FALSE	0.3360910
GGAGGGGGAGATGGGAATACNGG	B6	1	170770384	170770407	+	0	0	4	70	1	0	3	69	0	0	0	0	0	1	FALSE	0.4415620
GGAGGGGGAGCATGGGTTAGNGG	B6	9	40627260	40627283	+	0	0	6	144	1	0	4	149	0	0	0	0	1	0	FALSE	0.3875830
GGAGGGGGAGCTCACACAGTNGG	129S1	13	63164741	63164764	+	0	0	8	28	1	0	6	27	0	0	0	0	1	0	FALSE	0.5080120
GGAGGGGGAGCTGAATCTTGNGG	129S1	9	106023591	106023614	+	0	0	1	22	1	0	1	21	0	0	0	0	1	0	FALSE	0.4157880
GGAGGGGGAGCTGAATTCTCNGG	129S1	11	69082704	69082727	+	0	0	1	40	1	0	1	39	0	1	0	0	1	0	FALSE	0.3951750
GGAGGGGGAGCTGTCTTGGTNGG	B6	9	41437416	41437439	+	0	0	3	26	1	0	3	23	0	2	0	0	0	1	FALSE	0.4326150
GGAGGGGGAGGAGAATAACTNGG	B6	4	55098579	55098602	+	0	0	10	101	1	0	9	99	0	1	0	0	0	0	FALSE	0.6305710
GGAGGGGGAGGAGGTCCCAANGG	129S1	5	7623912	7623935	+	0	0	5	49	1	0	6	45	0	0	0	0	0	0	FALSE	0.5677510
GGAGGGGGAGGCAAGCTTTCNGG	129S1	17	48559605	48559628	+	0	0	2	19	1	0	1	20	0	0	0	0	0	1	FALSE	0.1597660
GGAGGGGGAGGCATAAGTGANGG	129S1	11	113309776	113309799	+	0	0	8	107	1	0	9	106	0	0	0	0	1	0	FALSE	0.5298020
GGAGGGGGAGGCTTGGGCTANGG	129S1	3	34107760	34107783	+	0	0	4	54	1	0	4	45	1	1	0	0	0	0	FALSE	0.4625380
GGAGGGGGAGGGAATCTGGGNGG	B6	15	19974615	19974638	+	0	0	21	333	1	0	23	329	0	3	0	0	0	0	FALSE	0.4908700
GGAGGGGGAGGGAGTCTGGTNGG	B6	6	103414224	103414247	+	0	0	22	209	1	0	27	202	1	1	0	0	1	0	FALSE	0.4221060
GGAGGGGGAGGGCTAGGCACNGG	B6	4	150995153	150995176	+	0	0	7	105	1	0	8	106	1	1	0	0	0	0	FALSE	0.4440950
GGAGGGGGAGGGGCAAGATANGG	B6	14	118396330	118396353	+	0	0	30	557	1	0	28	552	1	1	0	0	0	0	FALSE	0.4440750
GGAGGGGGAGGGGCATGACTNGG	129S1	4	133109612	133109635	+	0	0	4	111	1	0	3	105	0	0	0	0	1	0	FALSE	0.5276650
GGAGGGGGAGGGGCTCTGAANGG	129S1	18	5486355	5486378	+	0	0	8	121	1	0	7	126	1	1	0	0	0	0	FALSE	0.4572870
GGAGGGGGAGGTCTTGTGGGNGG	129S1	18	60141878	60141901	+	0	0	24	111	1	0	21	114	0	2	0	0	0	0	FALSE	0.4266080
GGAGGGGGAGTACGGCCCCANGG	B6	2	163059630	163059653	+	0	0	1	6	1	0	1	5	0	0	0	0	1	0	FALSE	0.5207020
GGAGGGGGAGTATTCACACTNGG	129S1	3	127924013	127924036	+	0	0	1	16	1	0	0	17	1	1	0	0	0	0	FALSE	0.6896710
GGAGGGGGAGTTTGGGGTGCNGG	B6	6	107776164	107776187	+	0	0	6	64	1	0	6	68	0	0	0	0	1	0	FALSE	0.2577400
GGAGGGGGATAATCAGGAAGNGG	B6	14	36767652	36767675	+	0	0	7	122	1	0	6	119	0	0	0	0	0	1	FALSE	0.5200840	Rgr
GGAGGGGGATCTAGAAGCTGNGG	129S1	2	120273264	120273287	+	0	0	0	34	1	0	0	31	0	3	0	0	0	0	FALSE	0.4787990
GGAGGGGGATGAGCAGCGCTNGG	B6	4	85406920	85406943	+	0	0	1	21	1	0	1	20	1	1	0	0	0	0	FALSE	0.5051700
GGAGGGGGATGTGGGGAAAANGG	129S1	1	125373587	125373610	+	0	0	5	171	1	0	5	168	0	3	0	0	0	0	TRUE	0.4891940
GGAGGGGGATTGGACAGCTTNGG	B6	14	119122255	119122278	+	0	0	1	25	1	0	0	26	0	2	0	0	0	0	FALSE	0.3300970
GGAGGGGGATTTGGACCTAANGG	B6	5	114013002	114013025	+	0	0	2	13	1	0	1	13	0	0	0	0	1	0	FALSE	0.4888530
GGAGGGGGCAAAGAGAATTCNGG	B6	5	128916199	128916222	+	0	0	5	32	1	0	4	33	0	0	0	0	1	0	FALSE	0.4633770
GGAGGGGGCACAGGTTAGTGNGG	B6	9	45180826	45180849	+	0	0	0	23	1	0	0	23	1	1	0	0	0	0	FALSE	0.4801290
GGAGGGGGCACGCTGAGAGGNGG	129S1	13	69035536	69035559	+	0	0	1	35	1	0	1	36	0	1	0	0	0	1	FALSE	0.4910710
GGAGGGGGCACTGTATCTATNGG	129S1	12	32096222	32096245	+	0	0	2	17	1	0	1	17	0	0	0	0	0	1	FALSE	0.5900710
GGAGGGGGCAGCCAACTGCANGG	129S1	4	152321782	152321805	+	0	0	3	21	1	0	2	21	0	0	0	0	0	1	FALSE	0.5790940
GGAGGGGGCAGCCTGCTGTGNGG	129S1	15	83901830	83901853	+	0	0	2	33	1	0	1	40	0	0	0	0	0	1	FALSE	0.6030610
GGAGGGGGCAGGTGGTAGATNGG	B6	4	91346725	91346748	+	0	0	1	49	1	0	0	47	0	0	0	0	0	1	FALSE	0.2516520
GGAGGGGGCAGTAATGGGGGNGG	B6	7	63523835	63523858	+	0	0	7	113	1	0	6	113	1	1	0	0	0	0	FALSE	0.3437060
GGAGGGGGCAGTATGGGGGGNGG	B6	7	82868244	82868267	+	0	0	13	188	1	0	13	180	0	0	0	0	0	1	FALSE	0.4435770
GGAGGGGGCAGTATTTCAAANGG	B6	17	42628713	42628736	+	0	0	2	15	1	0	1	14	1	1	0	0	0	0	FALSE	0.5765480
GGAGGGGGCAGTGAGTGGACNGG	B6	8	43144048	43144071	+	0	0	4	69	1	0	4	71	1	1	0	0	0	0	FALSE	0.4918190
GGAGGGGGCAGTTATAAGCCNGG	B6	7	129030306	129030329	+	0	0	0	14	1	0	0	14	0	0	0	0	0	1	FALSE	0.5624780
GGAGGGGGCATCTCAAGAACNGG	B6	17	36727349	36727372	+	0	0	2	15	1	0	1	16	0	2	0	0	0	0	FALSE	0.5081640
GGAGGGGGCCAATGGATTGGNGG	129S1	8	39276972	39276995	+	0	0	2	20	1	0	2	19	0	0	0	0	0	1	FALSE	0.3985310
GGAGGGGGCCATGGGCAGAGNGG	129S1	9	95198520	95198543	+	0	0	6	54	1	0	5	54	0	0	0	0	1	0	FALSE	0.4723210
GGAGGGGGCCCTTCCAAACANGG	B6	3	52240579	52240602	+	0	0	1	12	1	0	0	14	1	1	0	0	0	0	FALSE	0.5284460
GGAGGGGGCCGGAGCGAGTGNGG	B6	4	129092391	129092414	+	0	0	2	47	1	0	1	49	0	2	0	0	0	0	FALSE	0.3821850
GGAGGGGGCCTGAATGGGGCNGG	129S1	9	103179664	103179687	+	0	0	1	29	1	0	1	28	0	1	0	0	0	0	FALSE	0.4008220
GGAGGGGGCCTGGGGAGAAGNGG	129S1	15	74687906	74687929	+	0	0	8	159	1	0	8	157	0	0	0	0	0	1	FALSE	0.3083450
GGAGGGGGCGCTAGAGTCCCNGG	129S1	14	104593635	104593658	+	0	0	2	41	1	0	1	43	0	2	0	0	0	0	FALSE	0.4540720
GGAGGGGGCGGGAGTTAGAANGG	B6	8	71602297	71602320	+	0	0	3	74	1	0	3	74	0	1	0	0	0	0	FALSE	0.5377210
GGAGGGGGCGGGCAGGGCAANGG	B6	9	45455163	45455186	+	0	0	9	268	1	0	10	264	0	0	0	0	1	1	FALSE	0.3871580
GGAGGGGGCGGGGGGGTTCCNGG	B6	15	84492649	84492672	+	0	0	10	147	1	0	8	137	0	0	0	0	0	1	FALSE	0.1809630
GGAGGGGGCGGTGGACTCAANGG	129S1	4	142201419	142201442	+	0	0	2	15	1	0	1	14	0	2	0	0	0	0	FALSE	0.4770380
GGAGGGGGCGTGGAATCCAGNGG	129S1	7	35388948	35388971	+	0	0	2	44	1	0	2	46	0	0	0	0	1	0	FALSE	0.4343940	Dpy19l3
GGAGGGGGCTATCGTTCAATNGG	B6	16	40192301	40192324	+	0	0	0	3	1	0	0	3	1	3	0	0	0	0	FALSE	0.5256520
GGAGGGGGCTATGGATTGGANGG	129S1	4	141410296	141410319	+	0	0	1	18	1	0	1	21	0	0	0	0	0	1	FALSE	0.6550210	Ddi2
GGAGGGGGCTCAGGCAGGACNGG	129S1	7	45686084	45686107	+	0	0	4	53	1	0	5	51	0	1	0	0	0	0	FALSE	0.3832600
GGAGGGGGCTCCGAGGATGGNGG	B6	18	65931418	65931441	+	0	0	3	38	1	0	2	40	0	1	0	0	0	1	FALSE	0.4478300
GGAGGGGGCTGACGCACACGNGG	129S1	2	132297017	132297040	+	0	0	2	6	1	0	2	6	0	0	0	0	1	0	FALSE	0.5526200
GGAGGGGGCTGCCAACTGTGNGG	129S1	5	18574267	18574290	+	0	0	2	28	1	0	1	30	0	0	0	0	1	1	FALSE	0.6795560
GGAGGGGGCTGGAGGAACCANGG	B6	12	50765068	50765091	+	0	0	4	48	1	0	3	47	0	2	0	0	0	0	FALSE	0.5847170
GGAGGGGGCTGGATGTCCACNGG	B6	18	12277188	12277211	+	0	0	1	11	1	0	1	10	0	3	0	0	0	0	FALSE	0.3924930
GGAGGGGGCTGTAACTTCGTNGG	B6	7	139157400	139157423	+	0	0	2	8	1	0	1	8	0	1	0	0	0	1	FALSE	0.5938250
GGAGGGGGCTTGGACAACTTNGG	129S1	14	119122255	119122278	+	0	0	1	12	1	0	0	12	0	2	0	0	0	0	FALSE	0.3433400
GGAGGGGGCTTTGTATCTTGNGG	B6	5	129094893	129094916	+	0	0	1	17	1	0	0	15	0	0	0	0	0	1	FALSE	0.4026740
GGAGGGGGCTTTTCTGGAGGNGG	129S1	6	51524670	51524693	+	0	0	4	35	1	0	3	36	0	1	0	0	0	1	TRUE	0.3772760
GGAGGGGGCTTTTTGGGGGGNGG	129S1	1	116753950	116753973	+	0	0	3	121	1	0	3	126	0	0	0	0	1	0	FALSE	0.3517550
GGAGGGGGGAAACACCTCAANGG	B6	3	85473235	85473258	+	0	0	2	12	1	0	1	13	0	2	0	0	0	0	FALSE	0.5248130
GGAGGGGGGAAAGATTGTACNGG	129S1	17	42376150	42376173	+	0	0	1	19	1	0	1	20	1	1	0	0	1	0	FALSE	0.5874600
GGAGGGGGGAAAGGCAGAATNGG	129S1	13	68814733	68814756	+	0	0	6	110	1	0	6	111	0	0	0	0	1	0	FALSE	0.4184290
GGAGGGGGGAAAGTGTACACNGG	129S1	10	67887740	67887763	+	0	0	2	21	1	0	1	20	0	2	0	0	0	0	FALSE	0.6931140
GGAGGGGGGAAATGAGGACANGG	129S1	12	30569223	30569246	+	0	0	6	187	1	0	8	196	1	1	0	0	0	0	FALSE	0.6354990
GGAGGGGGGAACAAAATAGTNGG	129S1	10	42228827	42228850	+	0	0	5	21	1	0	4	21	0	0	0	0	0	1	FALSE	0.5605170
GGAGGGGGGAACGAAACGAANGG	B6	15	84774135	84774158	+	0	0	5	41	1	0	4	39	0	1	0	0	1	0	FALSE	0.5571160
GGAGGGGGGAACGACCTCAGNGG	129S1	5	111877475	111877498	+	0	0	0	17	1	0	0	16	0	0	0	0	1	0	FALSE	0.6208690
GGAGGGGGGAACGAGAAGAANGG	129S1	1	74068746	74068769	+	0	0	18	182	1	0	17	191	0	1	0	0	0	1	FALSE	0.4197240
GGAGGGGGGAAGAAAGGGATNGG	129S1	11	89672871	89672894	+	0	0	35	518	1	0	34	519	0	0	0	0	1	0	FALSE	0.5538170
GGAGGGGGGAAGAGAAGTGCNGG	129S1	9	54321852	54321875	+	0	0	7	159	1	0	5	156	0	0	0	0	0	1	FALSE	0.4029320
GGAGGGGGGAAGAGCCCCGGNGG	B6	17	76001228	76001251	+	0	0	6	21	1	0	6	24	0	0	0	0	0	1	FALSE	0.5364540
GGAGGGGGGAAGGAAAGGGTNGG	B6	1	127661482	127661505	+	0	0	57	778	1	0	59	754	0	0	0	0	0	1	FALSE	0.5550580
GGAGGGGGGAAGTAAAGAAANGG	B6	12	30495685	30495708	+	0	0	23	219	1	0	21	213	0	0	0	0	1	0	FALSE	0.5132830
GGAGGGGGGAAGTAGCTGTTNGG	B6	2	4768166	4768189	+	0	0	0	31	1	0	0	29	0	0	0	0	1	0	FALSE	0.4142640
GGAGGGGGGAATACGGAGAGNGG	B6	9	88024778	88024801	+	0	0	11	190	1	0	11	188	0	0	0	0	0	1	FALSE	0.3507940
GGAGGGGGGAATCAAGAAGTNGG	129S1	14	83378190	83378213	+	0	0	7	50	1	0	7	50	0	0	0	0	1	0	FALSE	0.6504970
GGAGGGGGGAATGACTGAAANGG	129S1	6	101058157	101058180	+	0	0	3	47	1	0	2	48	0	0	0	0	0	1	FALSE	0.5220630
GGAGGGGGGACACATTGTGTNGG	B6	8	84954735	84954758	+	0	0	0	65	1	0	1	63	0	1	0	0	1	0	FALSE	0.6035310
GGAGGGGGGACAGCTGGATCNGG	B6	11	36916780	36916803	+	0	0	4	28	1	0	3	25	0	2	0	0	0	0	FALSE	0.4410320
GGAGGGGGGACCAGGCGGAANGG	129S1	1	187603751	187603774	+	0	0	6	67	1	0	5	66	0	2	0	0	0	0	FALSE	0.5062920
GGAGGGGGGACCCCCGGGGTNGG	B6	9	72767957	72767980	+	0	0	0	5	1	0	0	8	0	0	0	0	1	0	FALSE	0.4194330
GGAGGGGGGAGAAAATGTTANGG	129S1	X	166032219	166032242	+	0	0	2	51	1	0	2	49	0	0	0	0	0	1	FALSE	0.4899500
GGAGGGGGGAGAACTGTGGGNGG	B6	14	16028539	16028562	+	0	0	19	215	1	0	15	225	0	2	0	0	0	0	FALSE	0.4301410
GGAGGGGGGAGACAAAGCAGNGG	129S1	17	50751434	50751457	+	0	0	8	160	1	0	9	159	0	0	0	0	0	1	FALSE	0.6619630
GGAGGGGGGAGAGGGCTCTCNGG	B6	17	29385142	29385165	+	0	0	6	56	1	0	5	59	0	1	0	0	1	0	FALSE	0.3515080
GGAGGGGGGAGAGTACAGGANGG	B6	10	118079282	118079305	+	0	0	13	241	1	0	13	238	0	0	0	0	0	1	FALSE	0.5056030
GGAGGGGGGAGGAACAAAAANGG	129S1	3	127008354	127008377	+	0	0	16	140	1	0	16	137	0	0	0	0	1	0	FALSE	0.3854760
GGAGGGGGGAGGCATATAAANGG	B6	11	86472007	86472030	+	0	0	4	28	1	0	3	29	0	0	0	0	0	1	FALSE	0.4044070
GGAGGGGGGAGGCCCATTCCNGG	B6	3	112149692	112149715	+	0	0	2	28	1	0	2	21	0	0	0	0	0	1	FALSE	0.3531110
GGAGGGGGGAGGCTGCAGCGNGG	129S1	3	137864206	137864229	+	0	0	10	66	1	0	8	71	0	0	0	0	0	1	FALSE	0.5569820	Trmt10a
GGAGGGGGGAGGGAGCCCCCNGG	129S1	13	119790913	119790936	+	0	0	9	63	1	0	8	68	0	0	0	0	1	0	FALSE	0.3999570
GGAGGGGGGAGGGGGCGCAANGG	129S1	7	34840246	34840269	+	0	0	19	299	1	0	19	299	0	1	0	0	1	0	FALSE	0.5154340
GGAGGGGGGAGGGTAGGACCNGG	129S1	4	135969679	135969702	+	0	0	8	188	1	0	8	174	0	0	0	0	1	0	FALSE	0.5978290
GGAGGGGGGAGGGTTAATGCNGG	B6	9	107312943	107312966	+	0	0	3	39	1	0	1	38	0	0	0	0	0	1	FALSE	0.4937890
GGAGGGGGGAGTCTTTTTTGNGG	B6	11	57366861	57366884	+	0	0	1	16	1	0	0	16	0	2	0	0	0	0	FALSE	0.4661380
GGAGGGGGGAGTGAGTCACANGG	B6	2	165189684	165189707	+	0	0	1	57	1	0	1	55	1	1	0	0	0	0	FALSE	0.6406990
GGAGGGGGGAGTGGTAGGGGNGG	129S1	15	31153955	31153978	+	0	0	86	929	1	0	80	965	0	1	0	0	0	1	FALSE	0.3643240
GGAGGGGGGATCAAATGTGTNGG	129S1	18	45252838	45252861	+	0	0	2	17	1	0	1	17	0	0	0	0	0	1	FALSE	0.5513720
GGAGGGGGGATGACAGTAAANGG	129S1	8	21177660	21177683	+	0	0	1	35	1	0	1	38	0	3	0	0	0	1	FALSE	0.1999330
GGAGGGGGGATGGGGGAACCNGG	129S1	15	38967418	38967441	+	0	0	8	176	1	0	7	184	0	0	0	0	1	0	FALSE	0.3396660
GGAGGGGGGATGGTGCTCCCNGG	129S1	18	74463771	74463794	+	0	0	4	31	1	0	4	31	0	1	0	0	1	0	FALSE	0.2753610
GGAGGGGGGATGTAGGATGGNGG	B6	18	67931168	67931191	+	0	0	37	315	1	0	38	316	0	0	0	0	0	1	FALSE	0.4933450
GGAGGGGGGATGTGGGATTGNGG	B6	6	120205426	120205449	+	0	0	20	245	1	0	19	247	0	2	0	0	0	0	FALSE	0.2966900
GGAGGGGGGATGTTTCTGGGNGG	B6	14	84032545	84032568	+	0	0	7	62	1	0	6	57	0	0	0	0	0	1	FALSE	0.5353830
GGAGGGGGGATTGGCATGGGNGG	B6	6	54773816	54773839	+	0	0	12	120	1	0	10	113	0	2	0	0	0	0	FALSE	0.3024310
GGAGGGGGGCAAGCTGAGACNGG	B6	8	15606683	15606706	+	0	0	3	41	1	0	2	43	0	0	0	0	0	1	FALSE	0.3962920
GGAGGGGGGCACACAGAGAGNGG	129S1	7	28663661	28663684	+	0	0	9	117	1	0	7	112	0	1	0	0	1	0	FALSE	0.3872770
GGAGGGGGGCACTGAAGACCNGG	B6	9	86218784	86218807	+	0	0	3	44	1	0	3	42	1	2	0	0	0	0	FALSE	0.3944790
GGAGGGGGGCACTGTATCTANGG	B6	12	32096222	32096245	+	0	0	2	8	1	0	1	8	0	0	0	0	0	1	FALSE	0.2550920
GGAGGGGGGCAGCCAACTGCNGG	B6	4	152321782	152321805	+	0	0	3	30	1	0	3	31	0	0	0	0	0	1	FALSE	0.3665970
GGAGGGGGGCAGGCGCCAGGNGG	B6	14	78597879	78597902	+	0	0	3	64	1	0	3	65	0	0	0	0	1	0	FALSE	0.4510550
GGAGGGGGGCAGGGTAGAATNGG	129S1	7	96748468	96748491	+	0	0	2	89	1	0	2	91	0	0	0	0	1	0	FALSE	0.4478310
GGAGGGGGGCAGTAAAGAAGNGG	B6	7	49519530	49519553	+	0	0	6	76	1	0	7	77	0	0	0	0	0	1	FALSE	0.4393110
GGAGGGGGGCAGTACATTCCNGG	B6	17	45727465	45727488	+	0	0	1	12	1	0	1	11	0	2	0	0	0	0	FALSE	0.3549400
GGAGGGGGGCATAAGTGAGGNGG	B6	11	113309776	113309799	+	0	0	2	33	1	0	2	28	0	0	0	0	1	0	FALSE	0.4614270
GGAGGGGGGCATCTAGTAGGNGG	129S1	2	161844604	161844627	+	0	0	0	17	1	0	0	16	1	1	0	0	0	0	FALSE	0.6146520
GGAGGGGGGCATTAATGATTNGG	B6	7	25165645	25165668	+	0	0	2	7	1	0	1	6	0	0	0	0	0	1	FALSE	0.3697560	Ceacam1
GGAGGGGGGCATTGAATGGCNGG	129S1	8	14641698	14641721	+	0	0	1	16	1	0	0	16	0	2	0	0	0	0	FALSE	0.3507490
GGAGGGGGGCCGCACGGGCANGG	B6	2	27762698	27762721	+	0	0	0	7	1	0	0	7	1	1	0	0	0	0	FALSE	0.4923250
GGAGGGGGGCCTCTGGCGAGNGG	129S1	9	66919691	66919714	+	0	0	1	14	1	0	0	15	0	0	0	0	0	1	FALSE	0.3917320
GGAGGGGGGCCTTTTCTGGTNGG	129S1	4	108756430	108756453	+	0	0	0	16	1	0	0	16	0	1	0	0	0	0	FALSE	0.3882320
GGAGGGGGGCGGTCACTCACNGG	B6	4	95074610	95074633	+	0	0	2	10	1	0	1	9	0	0	0	0	0	1	FALSE	0.4503430
GGAGGGGGGCGTGGCCCTCTNGG	129S1	4	141025141	141025164	+	0	0	1	21	1	0	1	21	0	0	0	0	1	0	FALSE	0.2651800
GGAGGGGGGCTAGAGCTGAGNGG	129S1	15	87919904	87919927	+	0	0	4	48	1	0	4	53	0	0	0	0	0	1	FALSE	0.5877840
GGAGGGGGGCTAGCAGGTAANGG	B6	3	87496120	87496143	+	0	0	0	20	1	0	0	16	0	1	0	0	1	0	FALSE	0.5452510
GGAGGGGGGCTCCGATCGCCNGG	B6	18	47478183	47478206	+	0	0	0	2	1	0	0	2	0	3	0	0	1	0	FALSE	0.3732380
GGAGGGGGGCTCGGGAAGCANGG	129S1	2	156431744	156431767	+	0	0	4	41	1	0	3	40	0	1	0	0	1	0	FALSE	0.5184210
GGAGGGGGGCTGAATCTTGANGG	B6	9	106023591	106023614	+	0	0	2	10	1	0	2	10	0	0	0	0	1	0	FALSE	0.4951880
GGAGGGGGGCTTGAGAAAGANGG	B6	4	124281753	124281776	+	0	0	5	67	1	0	4	64	0	0	0	0	1	0	FALSE	0.4566720
GGAGGGGGGGAAACTCTGTGNGG	129S1	3	142462145	142462168	+	0	0	6	47	1	0	5	48	0	0	0	0	0	1	FALSE	0.5488570
GGAGGGGGGGAAATAGAAACNGG	B6	8	50848583	50848606	+	0	0	2	63	1	0	1	58	0	1	0	0	1	0	FALSE	0.5132440
GGAGGGGGGGAACGAGACGANGG	129S1	15	84774135	84774158	+	0	0	2	80	1	0	2	86	0	1	0	0	1	0	FALSE	0.4917720
GGAGGGGGGGAAGAGCCTGANGG	B6	7	25503736	25503759	+	0	0	7	98	1	0	4	97	0	0	0	0	0	1	FALSE	0.6253760	Cyp2s1
GGAGGGGGGGAAGATCCTCTNGG	129S1	4	32028986	32029009	+	0	0	5	77	1	0	5	78	0	2	0	0	1	0	FALSE	0.4534430
GGAGGGGGGGAAGGCTAGAGNGG	129S1	7	94311133	94311156	+	0	0	17	244	1	0	16	251	0	0	0	0	1	0	FALSE	0.3396300
GGAGGGGGGGACGACATGGGNGG	B6	12	46823684	46823707	+	0	0	9	63	1	0	7	62	0	0	0	0	1	0	FALSE	0.4740810
GGAGGGGGGGACTTTTCAAANGG	129S1	15	39556008	39556031	+	0	0	0	23	1	0	0	25	0	1	0	0	1	0	FALSE	0.5429200
GGAGGGGGGGAGCTTGGCTTNGG	129S1	1	90591036	90591059	+	0	0	8	36	1	0	7	38	0	1	0	0	1	0	FALSE	0.3493020
GGAGGGGGGGAGGAGCGGTGNGG	129S1	8	38660172	38660195	+	0	0	17	643	1	0	15	662	0	1	0	0	0	1	FALSE	0.5093820
GGAGGGGGGGAGGAGGAGCTNGG	129S1	18	13601310	13601333	+	0	0	55	647	1	0	54	666	0	0	0	0	1	0	FALSE	0.4757280
GGAGGGGGGGAGGGTGTCTGNGG	B6	10	92107100	92107123	+	0	0	20	322	1	0	22	327	0	0	0	0	0	1	FALSE	0.3715260
GGAGGGGGGGAGTCATATGGNGG	B6	2	152341274	152341297	+	0	0	1	79	1	0	1	80	1	1	0	0	1	0	FALSE	0.5492350
GGAGGGGGGGAGTCTAGAAANGG	129S1	4	46310024	46310047	+	0	0	1	71	1	0	0	67	0	0	0	0	0	1	FALSE	0.6382920
GGAGGGGGGGAGTTGACCTCNGG	B6	16	90735604	90735627	+	0	0	3	22	1	0	2	23	0	0	0	0	1	0	FALSE	0.3759360	Synj1
GGAGGGGGGGATCAAATGTGNGG	B6	18	45252838	45252861	+	0	0	2	25	1	0	0	27	0	0	0	0	0	1	FALSE	0.4516800
GGAGGGGGGGATCAGCTGGANGG	129S1	6	102490146	102490169	+	0	0	3	53	1	0	2	48	0	0	0	0	1	0	FALSE	0.6068150
GGAGGGGGGGCAGGGTGCTANGG	B6	2	50923837	50923860	+	0	0	8	58	1	0	6	60	0	1	0	0	0	1	FALSE	0.3808850
GGAGGGGGGGCCAATTCTGANGG	129S1	8	8336587	8336610	+	0	0	1	10	1	0	2	10	0	0	0	0	0	2	FALSE	0.5285440
GGAGGGGGGGCCCTGGGCCANGG	129S1	4	154200135	154200158	+	0	0	2	51	1	0	2	48	0	0	0	0	1	0	FALSE	0.3423510
GGAGGGGGGGCCGGGGCTAANGG	129S1	17	35897358	35897381	+	0	0	1	36	1	0	0	39	0	0	0	0	0	1	FALSE	0.4281620
GGAGGGGGGGCCTCTGGCGANGG	B6	9	66919691	66919714	+	0	0	1	18	1	0	0	17	0	0	0	0	0	1	FALSE	0.3862400
GGAGGGGGGGCCTGCCTTCTNGG	129S1	15	35136818	35136841	+	0	0	2	19	1	0	1	20	0	0	0	0	1	0	FALSE	0.2228380
GGAGGGGGGGCCTGGTTCACNGG	129S1	8	71365890	71365913	+	0	0	1	26	1	0	0	25	0	2	0	0	0	0	FALSE	0.3535210	Map1s
GGAGGGGGGGCCTTCCTGGGNGG	B6	15	82380505	82380528	+	0	0	1	36	1	0	1	33	0	0	0	0	0	1	FALSE	0.4488750
GGAGGGGGGGCGAATATGACNGG	129S1	5	127227890	127227913	+	0	0	1	11	1	0	1	12	0	0	0	0	1	0	FALSE	0.3344320
GGAGGGGGGGCGAGGAAAGGNGG	129S1	15	20576912	20576935	+	0	0	59	702	1	0	63	710	1	2	0	0	0	1	FALSE	0.2823790
GGAGGGGGGGCGGCCCCGGANGG	129S1	11	85886320	85886343	+	0	0	6	28	1	0	4	29	0	0	0	0	0	1	FALSE	0.4514880
GGAGGGGGGGCGGGAGGCAANGG	129S1	5	119506275	119506298	+	0	0	9	865	1	0	12	904	0	0	0	0	1	0	FALSE	0.4028750
GGAGGGGGGGCGGGCGGCACNGG	129S1	5	117449823	117449846	+	0	0	8	125	1	0	9	122	0	0	0	0	0	1	FALSE	0.2955820
GGAGGGGGGGCGGGTCTGGCNGG	B6	18	9070489	9070512	+	0	0	11	122	1	0	10	113	0	3	0	0	0	0	FALSE	0.3318650
GGAGGGGGGGCGTGATACAANGG	129S1	1	173825048	173825071	+	0	0	1	11	1	0	0	14	0	0	0	0	1	0	FALSE	0.5092780
GGAGGGGGGGCGTTTCTAAANGG	129S1	6	136347178	136347201	+	0	0	1	11	1	0	0	10	0	0	0	0	1	0	FALSE	0.3949120
GGAGGGGGGGCTCTGCAGCTNGG	129S1	18	77281863	77281886	+	0	0	5	33	1	0	5	33	0	1	0	0	0	0	FALSE	0.3746050
GGAGGGGGGGGAAACAAGCANGG	129S1	9	34576889	34576912	+	0	0	4	77	1	0	4	80	0	0	0	0	0	1	FALSE	0.5373920
GGAGGGGGGGGAAAGCTGGGNGG	B6	9	41890684	41890707	+	0	0	14	219	1	0	14	213	0	0	0	0	1	0	FALSE	0.4633080	Sorl1
GGAGGGGGGGGAACAAACAGNGG	B6	13	40286043	40286066	+	0	0	2	63	1	0	2	62	0	0	0	0	1	0	FALSE	0.4436310
GGAGGGGGGGGAATGAGAACNGG	129S1	2	53238579	53238602	+	0	0	8	136	1	0	6	134	0	3	0	0	0	0	FALSE	0.3917510
GGAGGGGGGGGACCACTCTGNGG	129S1	6	140125170	140125193	+	0	0	2	30	1	0	1	29	1	1	0	0	1	0	FALSE	0.5180480
GGAGGGGGGGGACTCAATCCNGG	129S1	16	55472330	55472353	+	0	0	1	20	1	0	0	16	0	2	0	0	0	1	FALSE	0.3964850
GGAGGGGGGGGAGCGTCATGNGG	B6	3	37598215	37598238	+	0	0	2	50	1	0	1	53	0	0	0	0	0	1	FALSE	0.3846710
GGAGGGGGGGGAGTCATATGNGG	129S1	2	152341274	152341297	+	0	0	2	46	1	0	2	42	1	1	0	0	1	0	FALSE	0.5286050
GGAGGGGGGGGATTGGGCTGNGG	B6	11	57692059	57692082	+	0	0	13	162	1	0	13	157	0	0	0	0	1	0	FALSE	0.3574440
GGAGGGGGGGGCACCCTGACNGG	B6	1	89303352	89303375	+	0	0	2	24	1	0	1	22	0	0	0	0	1	0	FALSE	0.3021640
GGAGGGGGGGGCAGGCGGCTNGG	129S1	5	118987721	118987744	+	0	0	5	111	1	0	5	104	0	0	0	0	1	0	FALSE	0.4050470
GGAGGGGGGGGCATGACTACNGG	129S1	18	48053128	48053151	+	0	0	1	17	1	0	2	17	0	0	0	0	1	0	FALSE	0.4739230
GGAGGGGGGGGCCGGGGCTANGG	B6	17	35897358	35897381	+	0	0	7	84	1	0	6	82	0	0	0	0	0	1	FALSE	0.2350900
GGAGGGGGGGGCGAGGCTGANGG	129S1	1	125496885	125496908	+	0	0	10	152	1	0	12	143	0	0	0	0	0	1	FALSE	0.5424800
GGAGGGGGGGGCGGCCCCGGNGG	B6	11	85886320	85886343	+	0	0	11	70	1	0	10	69	0	0	0	0	0	1	FALSE	0.2910780
GGAGGGGGGGGCGGCCGAGGNGG	129S1	18	75434830	75434853	+	0	0	8	352	1	0	8	362	0	0	0	0	0	1	FALSE	0.3180680
GGAGGGGGGGGCGGGGCACANGG	B6	5	120282335	120282358	+	0	0	17	310	1	0	18	281	0	0	0	0	1	0	FALSE	0.3510550
GGAGGGGGGGGCTGGGCCGGNGG	B6	10	92494039	92494062	+	0	0	11	224	1	0	12	213	0	1	0	0	1	0	FALSE	0.3736190
GGAGGGGGGGGCTTAGGGGGNGG	129S1	4	43400991	43401014	+	0	0	35	343	1	0	39	386	0	1	0	0	1	0	FALSE	0.3423540
GGAGGGGGGGGGAAACGTCCNGG	129S1	15	83273592	83273615	+	0	0	4	32	1	0	3	34	0	0	0	0	1	0	FALSE	0.4610740
GGAGGGGGGGGGACAAATGTNGG	129S1	14	36247346	36247369	+	0	0	4	81	1	0	3	83	0	0	0	0	0	1	FALSE	0.5065900
GGAGGGGGGGGGAGAGTGATNGG	129S1	14	13581139	13581162	+	0	0	30	1186	1	0	33	1210	0	0	0	0	1	0	FALSE	0.4010660
GGAGGGGGGGGGATAGGGCCNGG	B6	18	16454691	16454714	+	0	0	11	168	1	0	8	163	0	0	0	0	0	1	FALSE	0.4233430
GGAGGGGGGGGGATATAAAGNGG	129S1	X	142344711	142344734	+	0	0	10	123	1	0	11	121	0	3	0	0	0	0	FALSE	0.4697990
GGAGGGGGGGGGATGTAGCCNGG	129S1	4	55093399	55093422	+	0	0	2	65	1	0	2	67	0	1	0	0	1	0	FALSE	0.4030590
GGAGGGGGGGGGCACAGAGTNGG	B6	9	21168821	21168844	+	0	0	8	160	1	0	8	155	0	0	0	0	0	1	FALSE	0.4244970
GGAGGGGGGGGGCACTGTCCNGG	129S1	16	93511979	93512002	+	0	0	2	39	1	0	0	42	0	0	0	0	0	1	FALSE	0.3433290
GGAGGGGGGGGGCGAGAGTANGG	B6	3	77408264	77408287	+	0	0	48	879	1	0	26	799	0	0	0	0	0	1	FALSE	0.2453480
GGAGGGGGGGGGCGAGGCTGNGG	B6	1	125496885	125496908	+	0	0	28	585	1	0	26	543	0	0	0	0	0	1	FALSE	0.2878270
GGAGGGGGGGGGCGGCCGAGNGG	B6	18	75434830	75434853	+	0	0	9	240	1	0	7	234	0	0	0	0	0	1	FALSE	0.3997940
GGAGGGGGGGGGCTATAATANGG	129S1	9	50546487	50546510	+	0	0	3	66	1	0	5	70	0	0	0	0	1	0	FALSE	0.4723380	Dlat
GGAGGGGGGGGGCTCACTGGNGG	B6	8	113813998	113814021	+	0	0	4	68	1	0	3	70	0	0	0	0	1	0	FALSE	0.3815590
GGAGGGGGGGGGCTGGTGTTNGG	129S1	14	84964024	84964047	+	0	0	16	201	1	0	15	204	0	1	0	0	1	0	FALSE	0.2422740
GGAGGGGGGGGGGAACAAACNGG	129S1	13	40286043	40286066	+	0	0	14	132	1	0	10	145	0	0	0	0	1	0	FALSE	0.2953470
GGAGGGGGGGGGGAATTGATNGG	129S1	8	92358680	92358703	+	0	0	6	136	1	0	4	136	0	0	0	0	1	0	FALSE	0.4458850
GGAGGGGGGGGGGAATTTTCNGG	129S1	5	33309869	33309892	+	0	0	7	118	1	0	9	123	0	0	0	0	1	0	FALSE	0.2511230
GGAGGGGGGGGGGACTTAGCNGG	129S1	19	45237518	45237541	+	0	0	5	78	1	0	5	86	0	0	0	0	1	0	FALSE	0.2751760
GGAGGGGGGGGGGAGAAATANGG	129S1	1	173926107	173926130	+	0	0	41	517	1	0	41	540	0	0	0	0	1	0	FALSE	0.2341850
GGAGGGGGGGGGGAGATTGCNGG	129S1	13	52056833	52056856	+	0	0	14	225	1	0	19	229	0	0	0	0	0	0	FALSE	0.2665570
GGAGGGGGGGGGGATTGGACNGG	129S1	X	71718211	71718234	+	0	0	23	451	1	0	22	454	0	0	0	0	1	0	FALSE	0.3001850
GGAGGGGGGGGGGCAAGCAGNGG	B6	11	80864170	80864193	+	0	0	23	420	1	0	22	388	0	0	0	0	0	1	FALSE	0.3707670
GGAGGGGGGGGGGCGTAATGNGG	B6	10	69148992	69149015	+	0	0	14	233	1	0	11	202	0	0	0	0	1	0	FALSE	0.2751090
GGAGGGGGGGGGGCTATTTGNGG	B6	1	138729335	138729358	+	0	0	9	87	1	0	4	74	0	0	0	0	0	1	FALSE	0.3297480
GGAGGGGGGGGGGGGCCGGTNGG	B6	19	60998108	60998131	+	0	0	44	1054	1	0	36	977	0	0	0	0	0	1	FALSE	0.4077280
GGAGGGGGGGGGGGTCAGTANGG	B6	X	73772350	73772373	+	0	0	24	455	1	0	24	393	0	0	0	0	0	1	FALSE	0.4462420
GGAGGGGGGGGGGGTGAATTNGG	129S1	4	91917562	91917585	+	0	0	27	406	1	0	26	456	0	0	0	0	1	0	FALSE	0.2979920
GGAGGGGGGGGGGTAAGGCGNGG	129S1	X	69752041	69752064	+	0	0	24	492	1	0	22	531	0	0	0	0	0	1	FALSE	0.3179750
GGAGGGGGGGGGGTATTGTTNGG	129S1	5	24529474	24529497	+	0	0	4	102	1	0	7	114	0	0	0	0	1	0	FALSE	0.4207090	Kcnh2
GGAGGGGGGGGGGTCAATTCNGG	B6	6	6587816	6587839	+	0	0	5	57	1	0	6	52	0	0	0	0	0	1	FALSE	0.2881370
GGAGGGGGGGGGGTCCTCTCNGG	129S1	2	168472440	168472463	+	0	0	4	79	1	0	3	88	0	0	0	0	1	0	FALSE	0.2481480
GGAGGGGGGGGGGTGAATTGNGG	B6	3	102612741	102612764	+	0	0	24	263	1	0	24	252	0	0	0	0	0	1	FALSE	0.3420790
GGAGGGGGGGGGGTGCTCCTNGG	129S1	9	107603036	107603059	+	0	0	14	122	1	0	11	128	0	0	0	0	1	0	FALSE	0.3443390
GGAGGGGGGGGGTAGGGATANGG	129S1	3	12916403	12916426	+	0	0	46	920	1	0	49	932	0	0	0	0	1	0	FALSE	0.2925920
GGAGGGGGGGGGTATGGCTGNGG	129S1	5	125180026	125180049	+	0	0	5	148	1	0	8	149	0	0	0	0	0	1	FALSE	0.3786230
GGAGGGGGGGGGTCTGTCACNGG	129S1	5	110364505	110364528	+	0	0	4	45	1	0	2	43	0	0	0	0	0	1	FALSE	0.3072550
GGAGGGGGGGGGTGCGGTATNGG	129S1	7	14332536	14332559	+	0	0	19	397	1	0	20	456	0	0	0	0	0	1	FALSE	0.2450570
GGAGGGGGGGGGTGGCTGTCNGG	B6	9	41273287	41273310	+	0	0	9	157	1	0	10	143	0	0	0	0	1	0	FALSE	0.2646940
GGAGGGGGGGGGTGGGTAGTNGG	B6	18	22279512	22279535	+	0	0	45	1151	1	0	38	1091	0	0	0	0	1	0	FALSE	0.2358530
GGAGGGGGGGGGTGTTCCATNGG	129S1	6	89865018	89865041	+	0	0	5	57	1	0	5	49	0	0	0	0	1	0	FALSE	0.3544960
GGAGGGGGGGGGTTGTGTGTNGG	129S1	7	5056652	5056675	+	0	0	14	224	1	0	17	238	0	0	0	0	0	1	FALSE	0.3507950	Zfp580
GGAGGGGGGGGTAAAAGGAANGG	B6	3	127459977	127460000	+	0	0	16	244	1	0	16	247	0	0	0	0	0	1	FALSE	0.6138920
GGAGGGGGGGGTAGTATAAANGG	B6	13	62990805	62990828	+	0	0	3	39	1	0	3	41	0	0	0	0	0	1	FALSE	0.4770480
GGAGGGGGGGGTCAAAACAANGG	129S1	11	88364262	88364285	+	0	0	5	22	1	0	4	22	0	0	0	0	1	0	FALSE	0.5750460
GGAGGGGGGGGTCCTCTGTGNGG	129S1	4	98887966	98887989	+	0	0	5	50	1	0	5	52	0	0	0	0	1	0	FALSE	0.4598400
GGAGGGGGGGGTCTACTTAANGG	129S1	14	70027439	70027462	+	0	0	2	11	1	0	2	13	0	0	0	0	0	1	FALSE	0.4384150
GGAGGGGGGGGTCTGGGGACNGG	B6	14	48368998	48369021	+	0	0	4	159	1	0	4	154	0	1	0	0	0	1	FALSE	0.3207610
GGAGGGGGGGGTGAAGAAAGNGG	B6	2	129294920	129294943	+	0	0	28	436	1	0	29	453	0	0	0	0	1	0	FALSE	0.4353440
GGAGGGGGGGGTGCATTTGGNGG	129S1	4	148920677	148920700	+	0	0	5	114	1	0	4	130	0	1	0	0	1	0	FALSE	0.4192370
GGAGGGGGGGGTGGTAAGCTNGG	B6	7	144689900	144689923	+	0	0	5	64	1	0	4	65	0	0	0	0	1	0	FALSE	0.3740200
GGAGGGGGGGGTGTCAGGGTNGG	B6	9	54102262	54102285	+	0	0	6	177	1	0	7	182	0	1	0	0	1	0	FALSE	0.4281870
GGAGGGGGGGGTGTTCCATGNGG	B6	6	89865018	89865041	+	0	0	5	37	1	0	3	36	0	0	0	0	1	0	FALSE	0.4585900
GGAGGGGGGGGTTAATGCTGNGG	129S1	9	107312943	107312966	+	0	0	0	33	1	0	0	31	0	0	0	0	0	1	FALSE	0.4389510
GGAGGGGGGGGTTGCTCTGANGG	B6	8	70693582	70693605	+	0	0	4	36	1	0	2	36	0	2	0	0	1	0	TRUE	0.3500580
GGAGGGGGGGGTTGTCTTAGNGG	B6	7	107179056	107179079	+	0	0	0	39	1	0	0	33	0	2	0	0	0	1	FALSE	0.2659740
GGAGGGGGGGTCAAAACAAANGG	B6	11	88364262	88364285	+	0	0	1	23	1	0	0	23	0	0	0	0	1	0	FALSE	0.5016470
GGAGGGGGGGTGACCATGAGNGG	B6	7	116652307	116652330	+	0	0	1	91	1	0	3	90	0	0	0	0	0	1	FALSE	0.3515830
GGAGGGGGGGTGACTGTGACNGG	129S1	10	20201509	20201532	+	0	0	4	55	1	0	3	54	0	1	0	0	0	1	FALSE	0.2450940	Bclaf1
GGAGGGGGGGTGCTGTAGGGNGG	B6	12	61471978	61472001	+	0	0	12	143	1	0	11	136	0	0	0	0	1	0	FALSE	0.3233970
GGAGGGGGGGTGGTGGATTCNGG	B6	12	104859851	104859874	+	0	0	4	82	1	0	4	84	0	1	0	0	0	1	FALSE	0.0884390
GGAGGGGGGGTGTGCACTTGNGG	B6	5	101723993	101724016	+	0	0	4	43	1	0	4	50	0	0	0	0	0	1	FALSE	0.3026430
GGAGGGGGGGTTCAAGTAAGNGG	B6	2	160846925	160846948	+	0	0	2	15	1	0	1	15	0	0	0	0	0	1	FALSE	0.2494690
GGAGGGGGGTAAAACAGAAANGG	B6	1	11592122	11592145	+	0	0	6	74	1	0	6	69	0	0	0	0	0	1	FALSE	0.5899530
GGAGGGGGGTAAGGGGTTTTNGG	129S1	4	129797407	129797430	+	0	0	10	138	1	0	9	145	0	0	0	0	0	1	FALSE	0.1041730
GGAGGGGGGTAATGAGACTTNGG	129S1	8	33665398	33665421	+	0	0	1	12	1	0	0	12	0	0	0	0	0	1	FALSE	0.6163350
GGAGGGGGGTACTGGGGAGGNGG	B6	14	54380108	54380131	+	0	0	15	358	1	0	18	362	0	0	0	0	0	1	FALSE	0.2273740
GGAGGGGGGTAGCTTTTTTTNGG	B6	17	62379571	62379594	+	0	0	0	21	1	0	0	20	0	2	0	0	0	1	FALSE	0.3095230
GGAGGGGGGTCAAAGAATCGNGG	129S1	12	15548991	15549014	+	0	0	1	10	1	0	0	8	0	0	0	0	1	0	FALSE	0.5357850
GGAGGGGGGTCACCAGGCAGNGG	B6	2	68867731	68867754	+	0	0	2	35	1	0	2	36	1	2	0	0	0	0	FALSE	0.3630880
GGAGGGGGGTCATGTGACCCNGG	B6	9	48875296	48875319	+	0	0	2	18	1	0	2	17	0	0	0	0	1	0	FALSE	0.5191780
GGAGGGGGGTCCTGGGGGGANGG	B6	18	9908456	9908479	+	0	0	18	161	1	0	17	169	0	2	0	0	0	0	FALSE	0.3187370
GGAGGGGGGTCTTCTCTTAGNGG	B6	7	69251853	69251876	+	0	0	4	17	1	0	3	19	0	2	0	0	0	0	FALSE	0.4441560
GGAGGGGGGTGACCAGGACANGG	B6	12	24863358	24863381	+	0	0	8	118	1	0	7	122	0	1	0	0	0	1	FALSE	0.5271660
GGAGGGGGGTGAGACCAGGCNGG	B6	18	10028694	10028717	+	0	0	11	45	1	0	10	42	0	1	0	0	0	1	FALSE	0.4495020
GGAGGGGGGTGCAGCACAGTNGG	129S1	1	185382045	185382068	+	0	0	2	36	1	0	1	36	0	0	0	0	1	0	FALSE	0.4155960
GGAGGGGGGTGCGCAAGGGANGG	129S1	7	16984229	16984252	+	0	0	7	80	1	0	6	71	0	0	0	0	1	0	FALSE	0.5358590
GGAGGGGGGTGGATGAACCANGG	129S1	12	50765068	50765091	+	0	0	1	29	1	0	0	31	0	2	0	0	0	0	FALSE	0.5988120
GGAGGGGGGTGGTCTGAATTNGG	129S1	1	171373988	171374011	+	0	0	1	12	1	0	0	13	0	0	0	0	0	1	FALSE	0.4181750
GGAGGGGGGTGGTGGAATCANGG	B6	3	127762751	127762774	+	0	0	1	58	1	0	1	61	0	0	0	0	1	0	FALSE	0.5280620
GGAGGGGGGTGGTTGAGGGGNGG	129S1	17	37079207	37079230	+	0	0	18	422	1	0	18	423	0	2	0	0	1	0	FALSE	0.2552840
GGAGGGGGGTGGTTGCTGGTNGG	129S1	1	172483205	172483228	+	0	0	6	72	1	0	6	63	0	0	0	0	1	0	FALSE	0.4753050
GGAGGGGGGTGTCTCAGTCANGG	129S1	11	57410359	57410382	+	0	0	11	105	1	0	13	99	0	0	0	0	1	0	FALSE	0.5987070
GGAGGGGGGTGTGAGCCGTGNGG	B6	8	31111803	31111826	+	0	0	3	17	1	0	3	17	0	0	0	0	0	1	FALSE	0.6553880
GGAGGGGGGTGTGGATGTTGNGG	129S1	17	35528411	35528434	+	0	0	6	72	1	0	6	79	0	3	0	0	0	1	FALSE	0.2707000
GGAGGGGGGTGTTTGGGATCNGG	B6	7	26755822	26755845	+	0	0	7	51	1	0	7	51	0	0	0	0	0	1	FALSE	0.3594170
GGAGGGGGGTTAAAGAAGTANGG	129S1	18	70662500	70662523	+	0	0	1	24	1	0	0	22	0	2	0	0	0	0	TRUE	0.4769280
GGAGGGGGGTTAACATGTTCNGG	B6	15	95946627	95946650	+	0	0	1	4	1	0	1	2	0	0	0	0	1	0	FALSE	0.2971150
GGAGGGGGGTTAATAACGTGNGG	129S1	15	25803019	25803042	+	0	0	1	9	1	0	1	9	0	0	0	0	1	0	FALSE	0.6558960
GGAGGGGGGTTCAAGTAAGANGG	129S1	2	160846925	160846948	+	0	0	3	19	1	0	2	22	0	0	0	0	0	1	FALSE	0.5757650
GGAGGGGGGTTTGTATGTCCNGG	B6	15	73710876	73710899	+	0	0	1	13	1	0	0	12	0	0	0	0	1	0	FALSE	0.4352320
GGAGGGGGTAAAGTAGGGGANGG	B6	6	50389332	50389355	+	0	0	8	170	1	0	9	173	0	2	0	0	0	1	FALSE	0.5568590
GGAGGGGGTAAGATCCTCCGNGG	B6	4	32028986	32029009	+	0	0	1	7	1	0	1	7	0	2	0	0	1	0	FALSE	0.7210450
GGAGGGGGTAAGGAATAGTGNGG	129S1	18	89551795	89551818	+	0	0	4	88	1	0	6	79	1	1	0	0	0	0	FALSE	0.5764850
GGAGGGGGTAAGGATCAGTCNGG	B6	2	3164616	3164639	+	0	0	0	20	1	0	0	19	0	1	0	0	0	0	FALSE	0.5683390
GGAGGGGGTACAAAAGCTTGNGG	B6	9	44143488	44143511	+	0	0	2	30	1	0	1	30	0	2	0	0	0	0	FALSE	0.5682970
GGAGGGGGTACTTGTAGGAANGG	129S1	15	84237165	84237188	+	0	0	7	31	1	0	6	34	0	0	0	0	0	1	FALSE	0.5335650
GGAGGGGGTAGATGGAGACANGG	129S1	16	49772776	49772799	+	0	0	10	133	1	0	9	130	0	2	0	0	1	0	FALSE	0.6563950
GGAGGGGGTAGGTCAGCTGANGG	129S1	10	42687359	42687382	+	0	0	3	29	1	0	2	32	0	0	0	0	0	1	FALSE	0.4899740
GGAGGGGGTATCCAGGGCTANGG	129S1	5	103746019	103746042	+	0	0	0	11	1	0	0	12	0	2	0	0	0	0	FALSE	0.3999610	Ptpn13
GGAGGGGGTATTTGGAGTGGNGG	129S1	6	114272051	114272074	+	0	0	3	35	1	0	3	39	0	0	0	0	1	0	FALSE	0.4564130
GGAGGGGGTCAAGTGTACACNGG	B6	10	67887740	67887763	+	0	0	5	5	1	0	4	5	0	2	0	0	0	0	FALSE	0.6197750
GGAGGGGGTCAGAGCGAGTGNGG	129S1	4	129092391	129092414	+	0	0	1	49	1	0	0	46	0	2	0	0	0	0	FALSE	0.4794380
GGAGGGGGTCAGAGGAATGGNGG	B6	9	34042267	34042290	+	0	0	3	96	1	0	4	95	1	2	0	0	0	0	FALSE	0.5935230
GGAGGGGGTCAGCCCTTAGTNGG	129S1	6	54274107	54274130	+	0	0	1	9	1	0	0	11	0	2	0	0	0	0	FALSE	0.4085010
GGAGGGGGTCAGCCCTTCCTNGG	B6	6	54274107	54274130	+	0	0	1	21	1	0	0	19	0	2	0	0	0	0	FALSE	0.3949740
GGAGGGGGTCAGTGTTCAGGNGG	B6	5	109554173	109554196	+	0	0	2	19	1	0	1	19	0	0	0	0	0	1	FALSE	0.4214350
GGAGGGGGTCATAGGCGTCTNGG	129S1	3	85361514	85361537	+	0	0	0	7	1	0	0	6	0	3	0	0	0	0	FALSE	0.4976840
GGAGGGGGTCTCTAAGAGGANGG	129S1	7	103869737	103869760	+	0	0	2	30	1	0	2	27	0	1	0	0	0	0	FALSE	0.6072570
GGAGGGGGTCTGAAGCACCGNGG	129S1	4	15149327	15149350	+	0	0	0	6	1	0	0	7	0	3	0	0	1	0	FALSE	0.5481340
GGAGGGGGTCTGCCGTTAGANGG	129S1	6	138289458	138289481	+	0	0	1	3	1	0	0	4	0	3	0	0	0	0	FALSE	0.3455940
GGAGGGGGTGAAGTGGAGTGNGG	129S1	12	52799425	52799448	+	0	0	9	194	1	0	9	185	1	1	0	0	0	0	FALSE	0.4633310
GGAGGGGGTGACAATTTTTTNGG	129S1	4	48079355	48079378	+	0	0	0	9	1	0	0	8	0	0	0	0	0	1	FALSE	0.1594410
GGAGGGGGTGACAGTATGAGNGG	129S1	2	118939869	118939892	+	0	0	5	39	1	0	4	37	0	0	0	0	0	1	FALSE	0.6412940
GGAGGGGGTGAGAGGTGATGNGG	B6	15	38475855	38475878	+	0	0	10	166	1	0	9	172	0	3	0	0	0	0	FALSE	0.3713780
GGAGGGGGTGAGGAGTGAGGNGG	B6	8	42341079	42341102	+	0	0	34	514	1	0	40	514	0	0	0	0	0	1	FALSE	0.4206060
GGAGGGGGTGAGGGGCCGGGNGG	129S1	11	118602266	118602289	+	0	0	10	366	1	0	10	355	1	2	0	0	0	0	FALSE	0.4114330
GGAGGGGGTGAGGGTCACCANGG	B6	10	26521536	26521559	+	0	0	2	32	1	0	2	29	0	0	0	0	0	1	FALSE	0.6153820
GGAGGGGGTGAGTGGGAAATNGG	B6	7	130004311	130004334	+	0	0	9	160	1	0	10	154	0	1	0	0	1	0	FALSE	0.2460950
GGAGGGGGTGAGTGGTGATANGG	129S1	15	38475855	38475878	+	0	0	4	38	1	0	3	40	0	3	0	0	0	0	FALSE	0.4270710
GGAGGGGGTGATCAATGGCANGG	B6	12	35993544	35993567	+	0	0	1	11	1	0	1	11	0	1	0	0	0	0	FALSE	0.5393860
GGAGGGGGTGCACTCCACAGNGG	129S1	8	121792928	121792951	+	0	0	3	16	1	0	3	15	0	2	0	0	0	0	FALSE	0.5071950
GGAGGGGGTGCAGAGGGGCANGG	B6	12	16793352	16793375	+	0	0	11	184	1	0	12	183	0	0	0	0	0	1	FALSE	0.4693680
GGAGGGGGTGCAGGGGGCAGNGG	129S1	12	16793352	16793375	+	0	0	32	346	1	0	31	341	0	0	0	0	0	1	FALSE	0.2999130
GGAGGGGGTGGAACAGTGATNGG	B6	2	49808975	49808998	+	0	0	3	42	1	0	3	41	0	1	0	0	0	1	FALSE	0.4760630
GGAGGGGGTGGAAGAATAGTNGG	B6	5	138208949	138208972	+	0	0	5	138	1	0	4	139	0	2	0	0	0	0	TRUE	0.5168460
GGAGGGGGTGGAAGCAGGCTNGG	129S1	4	56715237	56715260	+	0	0	3	55	1	0	2	53	0	0	0	0	1	0	FALSE	0.4537690
GGAGGGGGTGGCTGCACTACNGG	B6	15	78292850	78292873	+	0	0	1	9	1	0	0	5	0	2	0	0	0	0	FALSE	0.2803770
GGAGGGGGTGGGCTCCAAAGNGG	B6	1	175827807	175827830	+	0	0	0	19	1	0	0	16	0	4	0	0	0	0	FALSE	0.4209840
GGAGGGGGTGGTGTTGGCATNGG	B6	7	3628748	3628771	+	0	0	3	67	1	0	3	65	0	0	0	0	0	1	FALSE	0.4808560
GGAGGGGGTGTCACAGCTCANGG	129S1	2	159049648	159049671	+	0	0	2	21	1	0	1	23	0	0	0	0	0	0	FALSE	0.4363350
GGAGGGGGTGTCGGGAGGATNGG	B6	7	129650963	129650986	+	0	0	3	69	1	0	2	65	0	0	0	0	0	1	FALSE	0.4349410
GGAGGGGGTGTCTGCTTGCCNGG	B6	17	87598082	87598105	+	0	0	0	20	1	0	0	20	0	0	0	0	1	0	FALSE	0.3241190
GGAGGGGGTGTGGCTAGGAGNGG	B6	15	73821022	73821045	+	0	0	8	106	1	0	10	104	0	0	0	0	0	1	FALSE	0.3371990
GGAGGGGGTGTGTGGAGTCANGG	B6	7	28830617	28830640	+	0	0	5	44	1	0	3	49	0	1	0	0	0	0	FALSE	0.4359570
GGAGGGGGTGTTGGGCCCATNGG	B6	8	34601448	34601471	+	0	0	0	11	1	0	0	11	0	0	0	0	0	1	FALSE	0.4065650
GGAGGGGGTGTTGGGGCGGGNGG	B6	13	30450620	30450643	+	0	0	14	280	1	0	13	265	1	2	0	0	0	0	TRUE	0.2751020
GGAGGGGGTTAAGTGGTTGGNGG	129S1	15	25825183	25825206	+	0	0	2	22	1	0	1	23	0	0	0	0	1	0	FALSE	0.4222290
GGAGGGGGTTAATGGGTTCANGG	129S1	4	150959606	150959629	+	0	0	3	19	1	0	2	17	0	2	0	0	0	0	FALSE	0.5401450
GGAGGGGGTTCATTCCTCTANGG	B6	8	51611587	51611610	+	0	0	1	11	1	0	0	11	0	0	0	0	0	1	FALSE	0.4453590
GGAGGGGGTTGGAGGATGTGNGG	B6	1	173241557	173241580	+	0	0	7	184	1	0	6	171	0	0	0	0	0	1	FALSE	0.4056930
GGAGGGGTAAAACAGGGGCANGG	129S1	18	18615416	18615439	+	0	0	1	43	1	0	1	42	0	2	0	0	0	0	FALSE	0.7112900
GGAGGGGTAACTAACAGTACNGG	129S1	1	44187562	44187585	+	0	0	1	18	1	0	0	18	0	2	0	0	0	0	FALSE	0.5660250	Ercc5
GGAGGGGTAACTGGAGGGTANGG	B6	15	31425428	31425451	+	0	0	3	24	1	0	2	22	0	2	0	0	0	0	FALSE	0.4744940
GGAGGGGTAATTAGATAGGGNGG	129S1	8	43127025	43127048	+	0	0	6	72	1	0	6	71	0	1	0	0	1	0	FALSE	0.5639170
GGAGGGGTACATGACAGCTCNGG	129S1	1	171246128	171246151	+	0	0	0	5	1	0	0	4	0	1	0	0	0	0	FALSE	0.5905110	Usf1
GGAGGGGTACCATAGGCGTGNGG	B6	8	35649891	35649914	+	0	0	1	3	1	0	0	3	0	2	0	0	0	0	FALSE	0.4435290
GGAGGGGTACTGAGACTGGCNGG	129S1	18	11236234	11236257	+	0	0	4	23	1	0	2	23	0	2	0	0	0	0	TRUE	0.3664080
GGAGGGGTACTGAGGCTGGTNGG	B6	18	11236202	11236225	+	0	0	3	19	1	0	2	20	0	0	0	0	0	1	FALSE	0.3751940
GGAGGGGTAGAACATTTGGGNGG	129S1	14	34944423	34944446	+	0	0	2	17	1	0	2	16	0	1	0	0	0	0	FALSE	0.6266880
GGAGGGGTAGACACTGGCCGNGG	B6	1	185187062	185187085	+	0	0	1	10	1	0	1	10	0	4	0	0	1	0	FALSE	0.3385280	Slc30a10
GGAGGGGTAGAGAGATCTAANGG	129S1	18	13265917	13265940	+	0	0	1	247	1	0	0	244	0	2	0	0	0	0	FALSE	0.6503420
GGAGGGGTAGCATCCTGGAGNGG	B6	9	115108936	115108959	+	0	0	2	21	1	0	2	20	0	0	0	0	0	1	FALSE	0.4432100
GGAGGGGTAGCCGACACTCGNGG	B6	12	54021266	54021289	+	0	0	1	2	1	0	1	2	0	0	0	0	1	0	FALSE	0.6242620
GGAGGGGTAGCGAGGGCAATNGG	B6	18	68667655	68667678	+	0	0	2	16	1	0	0	19	0	2	0	0	0	0	FALSE	0.4126090
GGAGGGGTAGCTGACGGGGGNGG	B6	13	45142296	45142319	+	0	0	1	37	1	0	1	37	0	1	0	0	0	0	FALSE	0.2992870
GGAGGGGTAGCTTTGTCTACNGG	B6	9	106605409	106605432	+	0	0	1	6	1	0	0	6	0	2	0	0	0	0	FALSE	0.5176820
GGAGGGGTAGGACCTATGAGNGG	B6	3	68168810	68168833	+	0	0	0	17	1	0	0	16	0	1	0	0	1	0	FALSE	0.5439080
GGAGGGGTAGTAGCACCACCNGG	129S1	4	152107149	152107172	+	0	0	0	9	1	0	0	8	0	1	0	0	1	0	FALSE	0.4999770	Zbtb48
GGAGGGGTATATGTAGTGGTNGG	B6	1	28698466	28698489	+	0	0	1	13	1	0	0	13	0	2	0	0	0	0	FALSE	0.5234840
GGAGGGGTATCCTTGGTGCCNGG	B6	X	127884527	127884550	+	0	0	0	5	1	0	0	5	0	0	0	0	0	2	FALSE	0.4137450
GGAGGGGTATGTAAGGATGANGG	129S1	12	45257648	45257671	+	0	0	3	17	1	0	2	17	0	0	0	0	0	1	FALSE	0.5564680
GGAGGGGTATGTGCTCAAAANGG	B6	7	115310789	115310812	+	0	0	1	8	1	0	0	8	0	2	0	0	0	0	FALSE	0.3126840
GGAGGGGTCAAAAACAATGGNGG	129S1	18	41723582	41723605	+	0	0	2	11	1	0	1	12	0	2	0	0	0	0	FALSE	0.7048130
GGAGGGGTCAAAGAATCGGGNGG	B6	12	15548991	15549014	+	0	0	1	5	1	0	0	5	0	0	0	0	1	0	FALSE	0.5414680
GGAGGGGTCACATTGGAGGGNGG	129S1	4	141044650	141044673	+	0	0	2	26	1	0	1	25	0	1	0	0	0	1	FALSE	0.4573710
GGAGGGGTCACCTGGGATTGNGG	129S1	1	88844061	88844084	+	0	0	1	19	1	0	0	18	0	0	0	0	0	1	FALSE	0.2754230
GGAGGGGTCACTGCAATACANGG	129S1	18	41258134	41258157	+	0	0	3	16	1	0	2	16	0	2	0	0	0	0	FALSE	0.5265020
GGAGGGGTCAGCGGGTCAAGNGG	129S1	6	145481071	145481094	+	0	0	6	11	1	0	6	8	0	2	0	0	0	0	FALSE	0.4365790
GGAGGGGTCAGGATGTCAGGNGG	B6	19	44709707	44709730	+	0	0	0	31	1	0	0	32	1	1	0	0	0	0	FALSE	0.5079710
GGAGGGGTCAGGTAGCAAGCNGG	B6	16	93833907	93833930	+	0	0	2	29	1	0	2	28	0	0	0	0	1	0	FALSE	0.4962800
GGAGGGGTCAGTGCTTTACANGG	B6	17	75645381	75645404	+	0	0	1	8	1	0	0	10	0	3	0	0	0	0	FALSE	0.6692610
GGAGGGGTCATTAGCAGCTANGG	B6	12	26277201	26277224	+	0	0	1	9	1	0	0	10	0	0	0	0	0	1	FALSE	0.4662920
GGAGGGGTCATTGGGTCAAGNGG	B6	6	145481071	145481094	+	0	0	3	7	1	0	2	7	0	2	0	0	0	0	FALSE	0.4408080
GGAGGGGTCCAGAAGGGGGANGG	129S1	9	23801055	23801078	+	0	0	6	98	1	0	5	101	0	2	0	0	0	0	FALSE	0.5409440
GGAGGGGTCTCTTCTCCATANGG	B6	15	36696208	36696231	+	0	0	0	9	1	0	0	9	0	1	0	0	0	0	FALSE	0.6015440
GGAGGGGTCTGCCACAGAAANGG	129S1	8	85522974	85522997	+	0	0	1	9	1	0	1	9	1	1	0	0	0	0	FALSE	0.4210020
GGAGGGGTGAAGATCTCTTGNGG	B6	7	3472245	3472268	+	0	0	3	23	1	0	2	23	0	0	0	0	1	1	FALSE	0.5310910
GGAGGGGTGAATGGATCTTGNGG	B6	4	8681531	8681554	+	0	0	3	15	1	0	3	16	0	2	0	0	0	0	TRUE	0.4649750
GGAGGGGTGAATGGGACTGTNGG	129S1	8	90350581	90350604	+	0	0	2	38	1	0	1	38	0	1	0	0	0	0	FALSE	0.4911050
GGAGGGGTGACACCAGGATANGG	129S1	7	40016885	40016908	+	0	0	1	34	1	0	1	34	0	1	0	0	0	0	FALSE	0.4960100
GGAGGGGTGAGATCTGTTCCNGG	129S1	8	83076602	83076625	+	0	0	0	7	1	0	0	6	0	3	0	0	0	0	FALSE	0.3359690
GGAGGGGTGAGGTGCGGAACNGG	129S1	1	65822507	65822530	+	0	0	2	39	1	0	2	35	0	3	0	0	0	0	FALSE	0.2992600
GGAGGGGTGATATCAGGAATNGG	B6	5	6656423	6656446	+	0	0	2	19	1	0	1	17	0	2	0	0	0	0	FALSE	0.5734130
GGAGGGGTGCCAGTGGGCAGNGG	B6	1	88256199	88256222	+	0	0	6	41	1	0	6	40	0	1	0	0	0	1	TRUE	0.2748770
GGAGGGGTGCCGTAGGCGTGNGG	129S1	8	35649891	35649914	+	0	0	1	9	1	0	0	9	0	2	0	0	0	0	FALSE	0.3636570
GGAGGGGTGCCGTCTACCGTNGG	B6	12	116873040	116873063	+	0	0	0	4	1	0	0	6	0	3	0	0	0	0	FALSE	0.5531090
GGAGGGGTGCGTTGGAGAGCNGG	129S1	X	4191047	4191070	+	0	0	16	171	1	0	18	164	0	0	0	0	0	1	FALSE	0.4263660
GGAGGGGTGGAGAAAGCATGNGG	129S1	4	36125022	36125045	+	0	0	5	72	1	0	5	65	1	1	0	0	0	1	FALSE	0.6849050
GGAGGGGTGGAGGAGGGCACNGG	129S1	4	107977690	107977713	+	0	0	14	224	1	0	13	231	0	2	0	0	1	0	FALSE	0.4020120
GGAGGGGTGGAGGCATACTCNGG	129S1	4	76854717	76854740	+	0	0	0	22	1	0	0	22	0	0	0	0	0	1	FALSE	0.3010800
GGAGGGGTGGATGATTGTCTNGG	129S1	16	12480616	12480639	+	0	0	0	21	1	0	0	16	0	0	0	0	1	0	FALSE	0.5077420
GGAGGGGTGGCAAGGGGTGGNGG	B6	5	115508758	115508781	+	0	0	21	238	1	0	19	235	0	2	0	0	0	0	FALSE	0.2647570
GGAGGGGTGGCAGAGGGTGGNGG	129S1	5	115508758	115508781	+	0	0	29	244	1	0	26	243	0	2	0	0	0	0	FALSE	0.3027150
GGAGGGGTGGCAGGCAGGGANGG	129S1	18	33913276	33913299	+	0	0	29	641	1	0	28	635	1	1	0	0	0	0	FALSE	0.4835160
GGAGGGGTGGCCGGCTCCCTNGG	B6	8	114419162	114419185	+	0	0	2	11	1	0	1	10	0	0	0	0	0	1	FALSE	0.3115010
GGAGGGGTGGCCTTGGGCAANGG	129S1	7	99190121	99190144	+	0	0	3	44	1	0	3	45	0	1	0	0	0	0	FALSE	0.4892080
GGAGGGGTGGCTGCCAGTCCNGG	B6	14	18303411	18303434	+	0	0	1	26	1	0	1	24	0	3	0	0	0	0	FALSE	0.3229840
GGAGGGGTGGGAACAGCTGANGG	B6	18	35832359	35832382	+	0	0	4	60	1	0	3	61	0	2	0	0	0	0	TRUE	0.5414910
GGAGGGGTGGGAAGCAAGAANGG	B6	13	38803206	38803229	+	0	0	20	244	1	0	19	244	1	1	0	0	0	0	FALSE	0.4523190
GGAGGGGTGGGAATTTGAACNGG	B6	2	53238579	53238602	+	0	0	2	37	1	0	3	35	0	3	0	0	0	0	FALSE	0.4678460
GGAGGGGTGGGCTGCTGTCCNGG	B6	7	69126665	69126688	+	0	0	4	14	1	0	4	14	1	1	0	0	0	0	FALSE	0.2466310
GGAGGGGTGGGGCAGCACACNGG	129S1	8	35632952	35632975	+	0	0	9	57	1	0	9	56	0	4	0	0	0	0	FALSE	0.4998770
GGAGGGGTGGGGGGGGTTGTNGG	B6	5	97941427	97941450	+	0	0	40	727	1	0	38	687	0	0	0	0	1	0	FALSE	0.2454880
GGAGGGGTGGGGGTGTTCAGNGG	129S1	4	141046561	141046584	+	0	0	12	162	1	0	11	162	0	0	0	0	0	1	FALSE	0.3784140
GGAGGGGTGTACATTCCTGGNGG	B6	3	77732902	77732925	+	0	0	0	15	1	0	0	15	0	1	0	0	0	1	FALSE	0.7388780
GGAGGGGTGTCAAAGAAGCTNGG	B6	11	88806378	88806401	+	0	0	1	11	1	0	0	13	0	2	0	0	0	0	FALSE	0.5677210
GGAGGGGTGTCCTCAGACCANGG	B6	18	12474805	12474828	+	0	0	1	32	1	0	0	32	0	2	0	0	0	0	FALSE	0.5337300
GGAGGGGTGTGTGGTGGCCANGG	B6	6	116772006	116772029	+	0	0	5	48	1	0	5	43	1	1	0	0	0	0	FALSE	0.3182220
GGAGGGGTGTGTTGATAAGANGG	129S1	15	74557175	74557198	+	0	0	1	16	1	0	1	19	1	5	0	0	1	0	FALSE	0.5665060
GGAGGGGTGTTCCATATATANGG	B6	5	53368852	53368875	+	0	0	0	11	1	0	0	10	1	1	0	0	0	0	TRUE	0.3579570
GGAGGGGTGTTCCTTGGATGNGG	129S1	12	103054202	103054225	+	0	0	0	17	1	0	0	16	0	1	0	0	1	0	FALSE	0.4016570
GGAGGGGTGTTGGAGGACATNGG	B6	12	25923908	25923931	+	0	0	3	43	1	0	1	48	0	2	0	0	0	0	FALSE	0.5897400
GGAGGGGTTATGCCATCATGNGG	129S1	14	34975283	34975306	+	0	0	1	5	1	0	0	5	0	2	0	0	0	0	FALSE	0.5864650
GGAGGGGTTATTGGTTGTGGNGG	129S1	12	67589936	67589959	+	0	0	2	20	1	0	3	20	0	0	0	0	1	0	FALSE	0.3703610
GGAGGGGTTCAAGGTTGAGCNGG	129S1	3	129508699	129508722	+	0	0	1	10	1	0	1	11	0	0	0	0	1	0	FALSE	0.5030780
GGAGGGGTTCACATGATTATNGG	129S1	8	43093572	43093595	+	0	0	0	9	1	0	0	7	0	0	0	0	0	1	FALSE	0.4640650
GGAGGGGTTCACGGTAGGAGNGG	B6	4	133499477	133499500	+	0	0	2	23	1	0	2	21	0	0	0	0	0	1	FALSE	0.5725650
GGAGGGGTTCAGTTAACACANGG	B6	18	63506111	63506134	+	0	0	1	8	1	0	1	8	0	1	0	0	0	0	FALSE	0.6297310
GGAGGGGTTCCAGATTTCAGNGG	129S1	12	52209693	52209716	+	0	0	1	16	1	0	1	14	0	1	0	0	1	0	FALSE	0.6149390
GGAGGGGTTGCATGGATGGANGG	129S1	11	89566636	89566659	+	0	0	9	172	1	0	8	168	0	0	0	0	1	0	FALSE	0.4629340
GGAGGGGTTGCCTTTTGAACNGG	B6	X	71719081	71719104	+	0	0	1	5	1	0	1	5	1	1	0	0	0	0	FALSE	0.4118080
GGAGGGGTTGCTGGATCGCANGG	129S1	8	31225024	31225047	+	0	0	1	4	1	0	0	4	0	2	0	0	0	0	FALSE	0.5597340
GGAGGGGTTGGGATGGTGCANGG	129S1	12	21241089	21241112	+	0	0	2	68	1	0	2	67	0	1	0	0	0	1	FALSE	0.5738700
GGAGGGGTTGGGGGCGACCGNGG	B6	1	192136840	192136863	+	0	0	0	23	1	0	0	21	0	3	0	0	0	0	FALSE	0.4208310
GGAGGGGTTGGGTCTATGTTNGG	129S1	17	3708907	3708930	+	0	0	0	17	1	0	0	16	0	1	0	0	1	0	FALSE	0.3291650
GGAGGGGTTGTGCCATTATGNGG	B6	14	34975283	34975306	+	0	0	1	11	1	0	0	11	0	2	0	0	0	0	FALSE	0.3851350
GGAGGGGTTGTTATAAGGAGNGG	129S1	1	96770610	96770633	+	0	0	2	22	1	0	1	21	0	1	0	0	1	0	FALSE	0.4779440
GGAGGGGTTTCCACCTGTTTNGG	129S1	4	47187300	47187323	+	0	0	1	7	1	0	0	6	0	2	0	0	0	0	FALSE	0.3070550
GGAGGGGTTTCCCAGCCAGTNGG	B6	12	116741781	116741804	+	0	0	2	11	1	0	2	13	1	3	0	0	0	0	FALSE	0.5197530
GGAGGGTAAAGATGATCCAANGG	B6	10	92681456	92681479	+	0	0	0	13	1	0	0	13	0	1	0	0	1	0	FALSE	0.6477060
GGAGGGTAAAGGGTAAAGCTNGG	129S1	15	31728718	31728741	+	0	0	2	22	1	0	2	24	0	0	0	0	0	1	FALSE	0.5685210
GGAGGGTAACAGGGGACTGTNGG	129S1	11	73127520	73127543	+	0	0	6	71	1	0	5	70	0	0	0	0	1	0	FALSE	0.5143320
GGAGGGTAAGACACAGGGACNGG	B6	3	127954212	127954235	+	0	0	1	48	1	0	0	49	0	2	0	0	0	0	FALSE	0.4538220
GGAGGGTAAGCGGGGGAGACNGG	B6	1	164404729	164404752	+	0	0	1	34	1	0	2	34	0	0	0	0	0	1	FALSE	0.3821530
GGAGGGTAAGGGATAACGCTNGG	B6	8	4115154	4115177	+	0	0	2	14	1	0	2	14	0	3	0	0	0	1	FALSE	0.6073710
GGAGGGTAATAAAGAACTTGNGG	B6	18	32482559	32482582	+	0	0	1	25	1	0	0	26	0	2	0	0	0	0	FALSE	0.6115420
GGAGGGTAATACACAGAGAANGG	129S1	5	6750515	6750538	+	0	0	2	26	1	0	2	23	1	1	0	0	0	0	FALSE	0.5089670
GGAGGGTAATATGGAACTTGNGG	129S1	18	32482559	32482582	+	0	0	3	19	1	0	1	21	0	2	0	0	0	0	FALSE	0.5857980
GGAGGGTAATTAACACATAANGG	129S1	6	8460788	8460811	+	0	0	0	9	1	0	0	9	0	0	0	0	0	1	FALSE	0.3176100
GGAGGGTAATTCAGACTGTGNGG	B6	9	45743152	45743175	+	0	0	2	11	1	0	0	12	0	2	0	0	0	0	FALSE	0.6841850
GGAGGGTAATTTTTTGATAANGG	129S1	3	150896463	150896486	+	0	0	0	7	1	0	0	4	0	1	0	0	1	0	FALSE	0.2177870
GGAGGGTACAGGCCTCTGTTNGG	129S1	7	145082418	145082441	+	0	0	1	17	1	0	1	16	0	1	0	0	0	0	FALSE	0.4106260
GGAGGGTACCATTGAAGAACNGG	B6	3	37604090	37604113	+	0	0	0	13	1	0	0	13	0	2	0	0	1	0	FALSE	0.4669100
GGAGGGTACCCTGGGGAGCTNGG	129S1	7	128271894	128271917	+	0	0	1	40	1	0	1	43	0	1	0	0	0	0	FALSE	0.3724350
GGAGGGTACCTCTAGAGCAGNGG	B6	9	44922588	44922611	+	0	0	1	9	1	0	0	9	0	2	0	0	0	0	FALSE	0.6678730
GGAGGGTACCTTGGCAGCCTNGG	B6	7	74341005	74341028	+	0	0	9	9	1	0	9	11	0	1	0	0	1	0	FALSE	0.4123210
GGAGGGTACGATAGGTGGGGNGG	129S1	1	185804126	185804149	+	0	0	1	21	1	0	0	20	0	2	0	0	0	0	FALSE	0.3806610
GGAGGGTACGGGAGATAAGGNGG	B6	19	43315599	43315622	+	0	0	1	33	1	0	1	36	0	2	0	0	0	1	FALSE	0.3658260
GGAGGGTACTCACTAGCATGNGG	129S1	9	94445782	94445805	+	0	0	1	8	1	0	1	8	0	0	0	0	0	1	FALSE	0.7102230
GGAGGGTACTGAATAGAGAGNGG	129S1	2	49383782	49383805	+	0	0	0	30	1	0	0	29	0	0	0	0	1	0	FALSE	0.5997130
GGAGGGTACTTGGGCAAAGCNGG	B6	9	51381162	51381185	+	0	0	2	10	1	0	2	10	0	2	0	0	0	0	FALSE	0.4475510
GGAGGGTAGAAAAAAAAAAANGG	129S1	1	78189466	78189489	+	0	0	17	223	1	0	16	236	0	0	0	0	1	0	FALSE	0.3092080
GGAGGGTAGAAAGTTTCCTGNGG	129S1	6	137043546	137043569	+	0	0	1	17	1	0	1	19	1	2	0	0	0	0	FALSE	0.7607170
GGAGGGTAGATAGGGGAATTNGG	129S1	1	100661872	100661895	+	0	0	3	38	1	0	2	40	0	2	0	0	0	0	FALSE	0.2572330
GGAGGGTAGATGGGGGGCAANGG	B6	X	133368477	133368500	+	0	0	9	101	1	0	10	102	0	1	0	0	0	1	FALSE	0.4510300
GGAGGGTAGCAGGATACATGNGG	129S1	5	24283935	24283958	+	0	0	1	10	1	0	1	11	1	2	0	0	0	0	FALSE	0.4382260
GGAGGGTAGCATTCAGCAAANGG	B6	4	104132611	104132634	+	0	0	0	11	1	0	0	11	0	1	0	0	0	0	FALSE	0.5017540
GGAGGGTAGGAGGGGGCACANGG	B6	9	41449021	41449044	+	0	0	6	76	1	0	5	83	0	2	0	0	0	0	FALSE	0.4585870
GGAGGGTAGGCCGCAGCACGNGG	B6	9	111206715	111206738	+	0	0	0	4	1	0	0	4	0	1	0	0	0	0	FALSE	0.5268170
GGAGGGTAGGGAGGAGAGCANGG	B6	1	65813892	65813915	+	0	0	29	413	1	0	27	423	0	2	0	0	0	0	FALSE	0.5453820
GGAGGGTAGGGGATGCTCCTNGG	129S1	14	72234266	72234289	+	0	0	1	23	1	0	1	21	1	1	0	0	0	0	FALSE	0.5240150
GGAGGGTAGGGGGGTATGGANGG	129S1	3	51385727	51385750	+	0	0	8	201	1	0	9	200	0	0	0	0	1	0	FALSE	0.4536920
GGAGGGTAGGGGGTGAGAGGNGG	129S1	14	110325668	110325691	+	0	0	29	521	1	0	28	515	0	3	0	0	0	1	FALSE	0.3091960
GGAGGGTAGGGGGTGGCTGTNGG	B6	1	13654461	13654484	+	0	0	14	146	1	0	9	143	0	0	0	0	0	1	FALSE	0.3563800
GGAGGGTAGGGTCATTCTAGNGG	B6	4	106073546	106073569	+	0	0	2	14	1	0	1	14	0	2	0	0	0	0	FALSE	0.6440730
GGAGGGTAGGTAGGGGAAGTNGG	B6	1	100661872	100661895	+	0	0	5	106	1	0	4	99	0	2	0	0	0	0	FALSE	0.3429850
GGAGGGTAGGTTTCAGAAGCNGG	B6	18	84720033	84720056	+	0	0	1	24	1	0	1	21	1	1	0	0	0	0	FALSE	0.4425270
GGAGGGTAGTGAAGCCATCTNGG	B6	1	17317030	17317053	+	0	0	1	14	1	0	2	13	0	3	0	0	0	0	FALSE	0.3941720
GGAGGGTAGTGGTGTTTGGCNGG	B6	2	53250364	53250387	+	0	0	4	17	1	0	3	15	0	2	0	0	0	0	FALSE	0.4040320
GGAGGGTATAAAAGAGCTCANGG	B6	13	24683275	24683298	+	0	0	2	34	1	0	1	34	0	2	0	0	0	0	TRUE	0.5708530
GGAGGGTATACACACAGTGGNGG	129S1	17	49224430	49224453	+	0	0	9	12	1	0	6	13	0	2	0	0	0	0	TRUE	0.6587610
GGAGGGTATACGGCGCCTTGNGG	129S1	2	97364322	97364345	+	0	0	14	556	1	0	13	545	0	2	0	0	0	0	FALSE	0.4593810
GGAGGGTATACGGGGCAATGNGG	129S1	12	25960129	25960152	+	0	0	12	485	1	0	10	483	0	2	0	0	0	0	FALSE	0.5999460
GGAGGGTATATGCGGCCTTGNGG	B6	4	112896867	112896890	+	0	0	26	530	1	0	26	538	0	5	0	0	0	0	FALSE	0.5041290
GGAGGGTATATGCGTATCCGNGG	129S1	4	154252973	154252996	+	0	0	1	2	1	0	0	5	0	2	0	0	0	0	FALSE	0.6580710
GGAGGGTATATTCAGTGAGCNGG	B6	7	25567333	25567356	+	0	0	1	10	1	0	1	9	0	0	0	0	1	0	FALSE	0.4706770
GGAGGGTATCGCCTCAGTACNGG	129S1	2	155103919	155103942	+	0	0	1	3	1	0	0	2	0	2	0	0	0	0	FALSE	0.4285560
GGAGGGTATCTGGGGGTCACNGG	B6	12	74390450	74390473	+	0	0	4	45	1	0	4	46	0	0	0	0	1	0	FALSE	0.4364730
GGAGGGTATGTAAGGGTTATNGG	B6	14	14889333	14889356	+	0	0	1	17	1	0	0	17	0	2	0	0	0	0	FALSE	0.4094330
GGAGGGTATGTGTGGTGGTGNGG	B6	6	73171633	73171656	+	0	0	3	104	1	0	2	105	0	1	0	0	0	0	FALSE	0.2279340
GGAGGGTATTGAACACCCTANGG	B6	8	40239145	40239168	+	0	0	0	2	1	0	0	1	1	1	0	0	0	0	FALSE	0.6188580
GGAGGGTATTGGGATAACGTNGG	129S1	6	106179783	106179806	+	0	0	2	11	1	0	2	11	0	0	0	0	0	1	FALSE	0.6103300
GGAGGGTATTGGGGGGGTTCNGG	129S1	4	92094828	92094851	+	0	0	3	180	1	0	3	165	0	0	0	0	1	0	FALSE	0.2722670
GGAGGGTATTGTCTCAGTACNGG	B6	2	155103919	155103942	+	0	0	1	8	1	0	0	9	0	2	0	0	0	0	FALSE	0.4995910
GGAGGGTCAAATATGGGGATNGG	129S1	15	36804660	36804683	+	0	0	3	18	1	0	4	19	0	4	0	0	0	0	TRUE	0.4646140
GGAGGGTCAAGCACAAGCCANGG	B6	14	18452480	18452503	+	0	0	0	23	1	0	0	23	0	2	0	0	0	0	FALSE	0.5761820
GGAGGGTCACAGAGCAGCACNGG	B6	8	95113914	95113937	+	0	0	2	35	1	0	2	31	0	1	0	0	0	0	FALSE	0.3065410
GGAGGGTCACCATAACTCAGNGG	129S1	10	24575199	24575222	+	0	0	1	23	1	0	0	22	0	2	0	0	0	0	FALSE	0.7191240
GGAGGGTCACCATAATTCGGNGG	B6	10	24575199	24575222	+	0	0	1	8	1	0	0	9	0	2	0	0	0	0	FALSE	0.6805870
GGAGGGTCAGAACTTAACTANGG	B6	14	54237150	54237173	+	0	0	1	7	1	0	1	7	0	0	0	0	1	0	FALSE	0.4553930
GGAGGGTCAGAGGTCCACTTNGG	129S1	9	71235736	71235759	+	0	0	0	21	1	0	0	24	1	1	0	0	0	0	FALSE	0.5457860
GGAGGGTCAGATTGGGGATGNGG	129S1	7	116826597	116826620	+	0	0	4	38	1	0	4	41	1	1	0	0	0	0	FALSE	0.4176810
GGAGGGTCAGATTTTTTTGGNGG	B6	18	6842688	6842711	+	0	0	1	19	1	0	1	23	0	0	0	0	1	0	FALSE	0.4650680
GGAGGGTCAGCACGCGTCTGNGG	129S1	3	101963375	101963398	+	0	0	0	10	1	0	0	8	0	3	0	0	0	0	FALSE	0.5663990
GGAGGGTCAGCAGGACTTTTNGG	B6	14	85887983	85888006	+	0	0	26	796	1	0	28	805	0	2	0	0	0	0	FALSE	0.2776350
GGAGGGTCAGCCCCCATCTGNGG	B6	3	101963375	101963398	+	0	0	2	13	1	0	2	10	0	3	0	0	0	0	FALSE	0.5605550
GGAGGGTCAGCTGTGGACCANGG	129S1	5	150382433	150382456	+	0	0	4	25	1	0	3	27	0	0	0	0	0	1	FALSE	0.5676400
GGAGGGTCAGGAAGATAAGTNGG	B6	4	67166810	67166833	+	0	0	8	60	1	0	7	60	0	2	0	0	0	0	FALSE	0.4979700
GGAGGGTCAGGGGGGGCAAGNGG	B6	12	89385801	89385824	+	0	0	6	103	1	0	4	96	0	0	0	0	0	1	FALSE	0.3415110
GGAGGGTCAGGGGTGATAGTNGG	129S1	17	69041119	69041142	+	0	0	1	18	1	0	0	20	0	2	0	0	0	0	FALSE	0.5625220
GGAGGGTCAGTAACTGAGACNGG	129S1	18	74316540	74316563	+	0	0	2	21	1	0	1	22	0	0	0	0	1	0	FALSE	0.5437300
GGAGGGTCAGTGTTTGTGAANGG	129S1	10	68047573	68047596	+	0	0	1	12	1	0	1	12	1	3	0	0	0	0	FALSE	0.5114790
GGAGGGTCATCCTCTCCTACNGG	129S1	1	65861449	65861472	+	0	0	2	8	1	0	2	8	0	1	0	0	0	1	FALSE	0.4646900
GGAGGGTCATGCTTGCTCGANGG	B6	1	135060827	135060850	+	0	0	1	1	1	0	0	2	0	2	0	0	0	0	FALSE	0.6012170
GGAGGGTCATTAGCAGCTATNGG	129S1	12	26277201	26277224	+	0	0	1	11	1	0	0	10	0	0	0	0	0	1	FALSE	0.5893470
GGAGGGTCATTCTTGCTCAANGG	129S1	1	135060827	135060850	+	0	0	2	5	1	0	1	5	0	2	0	0	0	0	FALSE	0.5425350
GGAGGGTCCACAGGAGAAGANGG	B6	5	27682569	27682592	+	0	0	3	50	1	0	3	51	1	3	0	0	0	0	FALSE	0.6336370
GGAGGGTCCAGAAAATTTAGNGG	129S1	7	103804455	103804478	+	0	0	10	99	1	0	10	105	0	2	0	0	0	0	FALSE	0.5461450
GGAGGGTCCAGGATCTGAGANGG	129S1	14	16695145	16695168	+	0	0	1	24	1	0	0	27	0	2	0	0	0	0	FALSE	0.5927240
GGAGGGTCCAGGATTGGAGANGG	B6	14	16695145	16695168	+	0	0	7	58	1	0	5	57	0	2	0	0	0	0	FALSE	0.5595270
GGAGGGTCCATGGGAGGCACNGG	B6	1	123291084	123291107	+	0	0	1	39	1	0	0	37	0	2	0	0	0	0	FALSE	0.3356950
GGAGGGTCCATGTCCCACAGNGG	129S1	8	124709582	124709605	+	0	0	1	16	1	0	1	17	0	1	0	0	0	0	FALSE	0.7317570	Abcb10
GGAGGGTCCCAGCAGCTATTNGG	B6	2	145216986	145217009	+	0	0	0	14	1	0	0	16	0	1	0	0	0	1	FALSE	0.3296510
GGAGGGTCCCAGGGACTCAANGG	B6	12	32010584	32010607	+	0	0	6	62	1	0	5	65	0	2	0	0	0	0	FALSE	0.4975250
GGAGGGTCCCAGTGTGCCTGNGG	B6	10	25760735	25760758	+	0	0	3	29	1	0	2	27	0	2	0	0	0	0	FALSE	0.6083000
GGAGGGTCCCGCTCTCGGCCNGG	129S1	1	78822884	78822907	+	0	0	0	4	1	0	0	3	0	3	0	0	0	0	FALSE	0.4717970
GGAGGGTCCTCACTGGTAGANGG	B6	13	69525965	69525988	+	0	0	0	17	1	0	0	16	0	1	0	0	0	0	FALSE	0.5899810
GGAGGGTCCTCCCTAGCTTGNGG	129S1	19	61266710	61266733	+	0	0	2	5	1	0	1	7	0	2	0	0	0	0	FALSE	0.3812480
GGAGGGTCCTGAGGTCTCCANGG	129S1	7	102502035	102502058	+	0	0	0	29	1	0	0	29	1	1	0	0	0	0	FALSE	0.4729790
GGAGGGTCCTGGTACAGAGANGG	129S1	9	119228946	119228969	+	0	0	3	27	1	0	3	25	0	2	0	0	0	0	TRUE	0.6040660
GGAGGGTCCTTCTCAGGTGCNGG	B6	13	103462040	103462063	+	0	0	1	11	1	0	1	9	0	2	0	0	0	0	FALSE	0.4507320
GGAGGGTCCTTGACTCACAGNGG	B6	10	8825002	8825025	+	0	0	4	16	1	0	3	14	0	2	0	0	0	0	FALSE	0.6365790
GGAGGGTCCTTGGAATTTGCNGG	B6	3	40149774	40149797	+	0	0	8	62	1	0	7	65	0	2	0	0	0	0	FALSE	0.3659660
GGAGGGTCGCCGCAAGTGTGNGG	B6	5	124517016	124517039	+	0	0	1	18	1	0	1	18	0	0	0	0	0	1	FALSE	0.5940460
GGAGGGTCGGGCTCTGGAGANGG	B6	2	122102541	122102564	+	0	0	8	30	1	0	5	30	0	3	0	0	0	0	FALSE	0.4680640
GGAGGGTCGGGGGACTTTTGNGG	B6	13	93777665	93777688	+	0	0	27	77	1	0	24	71	0	2	0	0	0	0	FALSE	0.4629160
GGAGGGTCGTAAGGAAATACNGG	B6	7	118091640	118091663	+	0	0	2	26	1	0	1	26	0	2	0	0	0	0	FALSE	0.4313080
GGAGGGTCGTGTGGGTGGCGNGG	129S1	17	36206170	36206193	+	0	0	1	24	1	0	1	26	0	5	0	0	0	0	FALSE	0.3872320	2310061I04Rik
GGAGGGTCTAGATGCATGTTNGG	B6	10	92755673	92755696	+	0	0	1	3	1	0	1	5	0	0	0	0	0	1	FALSE	0.4062150
GGAGGGTCTAGCCCATGGCGNGG	129S1	3	54928249	54928272	+	0	0	2	11	1	0	3	11	1	1	0	0	0	0	TRUE	0.3947580
GGAGGGTCTATCAATATGGCNGG	B6	8	128609467	128609490	+	0	0	1	8	1	0	0	8	0	2	0	0	0	0	FALSE	0.5800690
GGAGGGTCTATCTAGGAGGANGG	129S1	17	88599491	88599514	+	0	0	1	18	1	0	1	17	0	0	0	0	0	1	FALSE	0.6073370
GGAGGGTCTATCTGAGAGCCNGG	129S1	5	138915013	138915036	+	0	0	1	9	1	0	0	10	0	2	0	0	0	0	FALSE	0.5336060
GGAGGGTCTCCTTAACTAGTNGG	129S1	2	180011526	180011549	+	0	0	2	3	1	0	1	2	0	2	0	0	0	0	FALSE	0.5979770
GGAGGGTCTCGGGCTGACTTNGG	129S1	5	96983485	96983508	+	0	0	1	8	1	0	1	10	1	2	0	0	0	0	FALSE	0.4325870
GGAGGGTCTCTTTCTAAAAGNGG	129S1	18	39488796	39488819	+	0	0	1	14	1	0	1	12	1	1	0	0	0	0	FALSE	0.6579270
GGAGGGTCTGAAACACTGAGNGG	B6	6	136468902	136468925	+	0	0	0	14	1	0	0	13	0	1	0	0	0	0	FALSE	0.7402970
GGAGGGTCTGACTCTGGCTCNGG	129S1	14	54791242	54791265	+	0	0	4	17	1	0	3	19	0	2	0	0	0	0	FALSE	0.4470230
GGAGGGTCTGAGAGTGAGACNGG	B6	12	25382420	25382443	+	0	0	2	38	1	0	2	35	0	1	0	0	0	0	FALSE	0.5433100
GGAGGGTCTGAGCCTCCTGGNGG	B6	8	4191487	4191510	+	0	0	4	118	1	0	3	123	0	0	0	0	0	1	FALSE	0.5383930
GGAGGGTCTGATAGGGAAGANGG	B6	17	68333707	68333730	+	0	0	4	37	1	0	3	36	0	2	0	0	0	0	FALSE	0.4790280
GGAGGGTCTGATGCCCTCTTNGG	B6	7	19933147	19933170	+	0	0	12	183	1	0	12	182	0	1	0	0	1	0	FALSE	0.1986790
GGAGGGTCTGCAGGAGGGTCNGG	129S1	6	137093357	137093380	+	0	0	2	41	1	0	1	44	0	0	0	0	0	0	FALSE	0.3203720
GGAGGGTCTGCTTCCAGTACNGG	129S1	19	42738744	42738767	+	0	0	0	12	1	0	0	10	0	1	0	0	1	0	FALSE	0.3871050
GGAGGGTCTGGAATGAGGTTNGG	129S1	12	17193526	17193549	+	0	0	3	33	1	0	2	32	0	2	0	0	0	0	FALSE	0.3184910
GGAGGGTCTGGAGTTAGAAGNGG	B6	15	98267099	98267122	+	0	0	5	39	1	0	4	37	0	2	0	0	0	0	FALSE	0.5850010
GGAGGGTCTGGGGCTCCCACNGG	129S1	2	119808968	119808991	+	0	0	4	12	1	0	3	11	0	2	0	0	0	0	FALSE	0.4124400
GGAGGGTCTGTCCCTTCTCANGG	129S1	15	73763573	73763596	+	0	0	0	16	1	0	0	16	0	0	0	0	1	0	FALSE	0.5565960
GGAGGGTCTGTCGATATGGCNGG	129S1	8	128609467	128609490	+	0	0	1	7	1	0	0	6	0	2	0	0	0	0	FALSE	0.5376550
GGAGGGTCTTCCCCAGGAGTNGG	129S1	15	86735652	86735675	+	0	0	0	9	1	0	0	9	1	1	0	0	0	0	FALSE	0.5161450
GGAGGGTCTTGTTGCGAACANGG	129S1	18	88296145	88296168	+	0	0	1	6	1	0	0	7	0	2	0	0	0	0	FALSE	0.4245040
GGAGGGTCTTTGTTGGGGGCNGG	129S1	9	115421517	115421540	+	0	0	0	35	1	0	0	32	0	1	0	0	1	0	FALSE	0.3518390
GGAGGGTGAAACAAAGGAGGNGG	B6	15	22217763	22217786	+	0	0	6	83	1	0	5	81	0	2	0	0	0	0	TRUE	0.5742490
GGAGGGTGAAATACCATGAGNGG	B6	7	134550857	134550880	+	0	0	0	6	1	0	0	7	1	1	0	0	0	0	FALSE	0.6140120
GGAGGGTGAAGATCTCTTGGNGG	129S1	7	3472245	3472268	+	0	0	7	58	1	0	6	59	0	0	0	0	1	1	FALSE	0.5496000
GGAGGGTGAAGGATTATGTTNGG	129S1	17	75368893	75368916	+	0	0	0	31	1	0	0	28	0	0	0	0	0	1	FALSE	0.4098460
GGAGGGTGAAGGGGGGCTGANGG	B6	15	3710798	3710821	+	0	0	5	119	1	0	5	121	0	0	0	0	0	1	FALSE	0.4571880
GGAGGGTGAATCCCTCTTAGNGG	B6	4	39576988	39577011	+	0	0	0	9	1	0	0	9	0	0	0	0	1	0	FALSE	0.4488560
GGAGGGTGAATTGGTGAGCGNGG	B6	1	177246422	177246445	+	0	0	5	40	1	0	3	40	0	0	0	0	1	0	FALSE	0.5437450
GGAGGGTGAATTTTCACAAANGG	129S1	6	138017607	138017630	+	0	0	1	14	1	0	1	15	0	1	0	0	0	0	FALSE	0.5341100
GGAGGGTGACAGGAGTGGCTNGG	B6	15	25539231	25539254	+	0	0	3	51	1	0	3	48	1	2	0	0	0	0	FALSE	0.5539140
GGAGGGTGACAGGGAGGTGCNGG	B6	7	118598886	118598909	+	0	0	8	153	1	0	7	160	0	2	0	0	0	0	FALSE	0.3170520
GGAGGGTGACCAGGTGAACTNGG	129S1	8	124642243	124642266	+	0	0	1	15	1	0	0	15	0	2	0	0	0	0	FALSE	0.4947500	Nup133
GGAGGGTGACCCGTGTAAGGNGG	129S1	9	40897559	40897582	+	0	0	0	4	1	0	0	4	0	1	0	0	0	1	FALSE	0.6089010
GGAGGGTGACGCAGAGAGTGNGG	129S1	18	76596967	76596990	+	0	0	7	43	1	0	5	42	0	2	0	0	0	0	FALSE	0.5500380
GGAGGGTGACGTGACCACAGNGG	B6	12	29512917	29512940	+	0	0	1	14	1	0	0	15	0	2	0	0	0	0	FALSE	0.7037220
GGAGGGTGACTGTAAGTTTANGG	B6	3	126682873	126682896	+	0	0	7	94	1	0	6	95	0	2	0	0	0	0	FALSE	0.2383140
GGAGGGTGACTTACTGCCACNGG	B6	3	36491568	36491591	+	0	0	1	7	1	0	0	7	0	2	0	0	0	0	FALSE	0.5491130
GGAGGGTGACTTATTGCCAGNGG	129S1	3	36491568	36491591	+	0	0	1	6	1	0	0	5	0	2	0	0	0	0	FALSE	0.6380570
GGAGGGTGAGAAACCTGATCNGG	B6	1	65735419	65735442	+	0	0	6	45	1	0	6	42	0	3	0	0	0	0	FALSE	0.5362690
GGAGGGTGAGAAGAGCACTCNGG	B6	6	145769131	145769154	+	0	0	3	25	1	0	3	26	0	1	0	0	1	0	FALSE	0.5463890
GGAGGGTGAGAGGTCCAGAGNGG	B6	9	45459245	45459268	+	0	0	4	49	1	0	4	50	0	2	0	0	0	0	FALSE	0.5834940
GGAGGGTGAGCATTTCTTAGNGG	B6	5	17743343	17743366	+	0	0	2	17	1	0	1	16	0	2	0	0	0	0	FALSE	0.4188060
GGAGGGTGAGGAGCCCTTCCNGG	129S1	6	145769131	145769154	+	0	0	1	23	1	0	1	24	0	1	0	0	1	0	FALSE	0.3438540
GGAGGGTGAGGATGGGTGGGNGG	129S1	2	72698323	72698346	+	0	0	48	550	1	0	50	537	0	1	0	0	0	0	FALSE	0.2879140
GGAGGGTGAGGGGGTGGCTANGG	B6	11	58784446	58784469	+	0	0	8	208	1	0	7	209	0	3	0	0	1	0	TRUE	0.2350850
GGAGGGTGATATATAAACAANGG	129S1	11	72276859	72276882	+	0	0	84	619	1	0	82	622	0	3	0	0	0	0	TRUE	0.6431670
GGAGGGTGATATGTGGTGAGNGG	129S1	3	128026534	128026557	+	0	0	1	26	1	0	1	24	0	3	0	0	0	0	FALSE	0.6069410
GGAGGGTGATGGGGAGGTGCNGG	129S1	7	118598886	118598909	+	0	0	13	201	1	0	12	200	0	2	0	0	0	0	FALSE	0.3341200
GGAGGGTGATTCAGTCTGTGNGG	129S1	9	45743152	45743175	+	0	0	1	18	1	0	0	20	0	2	0	0	0	0	FALSE	0.6961610
GGAGGGTGCACGGTCAGGGANGG	B6	6	118283948	118283971	+	0	0	1	17	1	0	0	17	0	2	0	0	0	0	FALSE	0.5353210
GGAGGGTGCAGGGAGGAGAGNGG	129S1	17	78835698	78835721	+	0	0	48	1179	1	0	49	1152	0	0	0	0	0	1	FALSE	0.4371080
GGAGGGTGCATAGTAACTGANGG	B6	16	62151501	62151524	+	0	0	0	7	1	0	0	8	1	2	0	0	0	0	FALSE	0.6333290
GGAGGGTGCATATGACAGGGNGG	B6	6	26331985	26332008	+	0	0	1	20	1	0	1	21	0	1	0	0	0	0	FALSE	0.6156360
GGAGGGTGCCAGCACTTCTCNGG	129S1	4	148187800	148187823	+	0	0	2	12	1	0	1	12	0	2	0	0	0	0	FALSE	0.4791640
GGAGGGTGCCCCACAAGGGGNGG	129S1	5	41761054	41761077	+	0	0	1	12	1	0	0	12	0	2	0	0	0	0	FALSE	0.5021810
GGAGGGTGCCCTTCCTGAAGNGG	129S1	7	97348720	97348743	+	0	0	1	9	1	0	0	8	0	0	0	0	0	1	FALSE	0.4809490
GGAGGGTGCTCCCAAGGGAGNGG	B6	13	95824571	95824594	+	0	0	0	19	1	0	0	18	0	0	0	0	0	1	FALSE	0.4855140
GGAGGGTGCTGCCTTAGGCANGG	B6	6	33614720	33614743	+	0	0	3	55	1	0	3	53	1	1	0	0	0	0	FALSE	0.5261450
GGAGGGTGCTGTGTGAACAANGG	129S1	15	34607352	34607375	+	0	0	1	24	1	0	0	24	0	2	0	0	0	0	FALSE	0.6842770
GGAGGGTGGAACTGGTGGGGNGG	129S1	10	95763122	95763145	+	0	0	3	96	1	0	4	93	1	1	0	0	0	0	FALSE	0.2629480
GGAGGGTGGACCTGTAGGACNGG	B6	15	103774644	103774667	+	0	0	2	15	1	0	2	14	0	3	0	0	0	0	TRUE	0.5711270
GGAGGGTGGAGGTATCCAGANGG	B6	1	141730297	141730320	+	0	0	2	56	1	0	1	56	0	3	0	0	0	0	FALSE	0.6544310
GGAGGGTGGATCTCAGAGCGNGG	129S1	16	55849105	55849128	+	0	0	2	15	1	0	1	14	0	2	0	0	0	0	FALSE	0.7167710
GGAGGGTGGATTCACCTTGGNGG	129S1	15	4027848	4027871	+	0	0	0	12	1	0	0	12	1	1	0	0	0	0	FALSE	0.3846870
GGAGGGTGGCAACGGGCTGCNGG	129S1	1	135152599	135152622	+	0	0	1	13	1	0	1	13	0	0	0	0	0	1	FALSE	0.3732180
GGAGGGTGGCAGGCCGTGGGNGG	B6	17	25385677	25385700	+	0	0	0	38	1	0	0	36	1	1	0	0	0	0	FALSE	0.4164190
GGAGGGTGGCCAGAAACACANGG	B6	10	59278093	59278116	+	0	0	9	67	1	0	8	68	0	2	0	0	0	0	TRUE	0.5817720
GGAGGGTGGCCCCTGTGATTNGG	B6	11	99569081	99569104	+	0	0	2	5	1	0	1	5	0	2	0	0	0	0	FALSE	0.3201490
GGAGGGTGGCGACTGGGGGGNGG	129S1	X	48343022	48343045	+	0	0	4	151	1	0	5	155	0	0	0	0	1	0	FALSE	0.3636840
GGAGGGTGGCGAGGCGGGGGNGG	B6	2	71277932	71277955	+	0	0	22	316	1	0	20	316	0	1	0	0	1	0	FALSE	0.2798520
GGAGGGTGGCGCAGAGAGCGNGG	B6	18	76596967	76596990	+	0	0	5	27	1	0	4	25	0	2	0	0	0	0	FALSE	0.5467910
GGAGGGTGGCGGGGACGGCANGG	129S1	8	124392383	124392406	+	0	0	6	87	1	0	7	82	0	0	0	0	1	0	FALSE	0.4886070
GGAGGGTGGCGTGGCGGTCCNGG	B6	2	168359055	168359078	+	0	0	2	7	1	0	1	6	0	2	0	0	0	0	FALSE	0.1570940
GGAGGGTGGCGTGTTTGACANGG	129S1	18	77332683	77332706	+	0	0	1	6	1	0	1	6	0	1	0	0	0	0	FALSE	0.4871560
GGAGGGTGGGAAACGAGGTCNGG	129S1	14	52426596	52426619	+	0	0	1	28	1	0	1	29	0	0	0	0	1	0	FALSE	0.4827260
GGAGGGTGGGAATAGGATTGNGG	B6	14	49354143	49354166	+	0	0	2	59	1	0	3	57	1	2	0	0	0	0	FALSE	0.4843590
GGAGGGTGGGACTACCCTGANGG	B6	9	109869358	109869381	+	0	0	2	14	1	0	2	13	1	1	0	0	0	0	FALSE	0.6398110	Map4
GGAGGGTGGGAGCCCCTGTGNGG	129S1	18	76722364	76722387	+	0	0	2	56	1	0	3	57	0	0	0	0	0	1	FALSE	0.6814010
GGAGGGTGGGGAGATCTACGNGG	129S1	17	19703982	19704005	+	0	0	12	110	1	0	11	114	0	2	0	0	0	0	FALSE	0.6837250
GGAGGGTGGGGATACGGGGTNGG	129S1	4	141426231	141426254	+	0	0	8	83	1	0	8	79	0	2	0	0	0	0	FALSE	0.4426160
GGAGGGTGGGGATGCGGAGGNGG	B6	9	80390756	80390779	+	0	0	21	464	1	0	22	472	0	2	0	0	0	1	FALSE	0.3519480
GGAGGGTGGGGCAGAGTCAGNGG	129S1	8	92073450	92073473	+	0	0	7	122	1	0	6	128	0	0	0	0	1	0	FALSE	0.3452240
GGAGGGTGGGGCGTATGTCTNGG	B6	3	111153783	111153806	+	0	0	1	18	1	0	1	17	1	1	0	0	0	0	FALSE	0.5127850
GGAGGGTGGGGGGCCTTTGGNGG	129S1	18	82285032	82285055	+	0	0	6	62	1	0	6	61	0	0	0	0	0	1	FALSE	0.3832050
GGAGGGTGGGGGGGCCTTTGNGG	B6	18	82285032	82285055	+	0	0	77	1862	1	0	65	1910	0	0	0	0	0	1	FALSE	0.2630720
GGAGGGTGGGGGGGGCCAGGNGG	129S1	6	137573744	137573767	+	0	0	16	346	1	0	16	376	0	2	0	0	1	0	FALSE	0.3803240
GGAGGGTGGGGGGTATGGAGNGG	B6	3	51385727	51385750	+	0	0	13	322	1	0	15	308	0	0	0	0	1	0	FALSE	0.2986210
GGAGGGTGGGGGGTGAGCTGNGG	B6	10	114494831	114494854	+	0	0	19	249	1	0	18	247	0	1	0	0	1	0	FALSE	0.3309820
GGAGGGTGGGGGGTGCAATCNGG	B6	2	123287873	123287896	+	0	0	11	74	1	0	10	72	0	2	0	0	0	0	FALSE	0.3707810
GGAGGGTGGGGGGTGTGAGCNGG	B6	18	83166464	83166487	+	0	0	9	214	1	0	11	217	0	1	0	0	1	0	FALSE	0.3526250
GGAGGGTGGGGTGAAAGAGGNGG	B6	11	68781829	68781852	+	0	0	14	239	1	0	15	238	0	0	0	0	1	0	FALSE	0.3840720
GGAGGGTGGGTACAGGAGAGNGG	129S1	2	118949447	118949470	+	0	0	8	143	1	0	7	146	0	2	0	0	0	0	FALSE	0.3647180
GGAGGGTGGGTACAGGGGATNGG	B6	2	118949447	118949470	+	0	0	6	79	1	0	6	81	0	2	0	0	0	0	FALSE	0.2988770
GGAGGGTGGGTCTCAGAGTGNGG	B6	16	55849105	55849128	+	0	0	11	43	1	0	13	44	0	2	0	0	0	0	FALSE	0.6359040
GGAGGGTGGGTGAGGGACCTNGG	B6	17	36235309	36235332	+	0	0	4	65	1	0	3	66	0	2	0	0	0	0	TRUE	0.3569750
GGAGGGTGGGTGGAGATAAGNGG	B6	11	57923132	57923155	+	0	0	7	78	1	0	7	79	0	0	0	0	1	0	FALSE	0.4961360
GGAGGGTGGGTGTGTGGTTTNGG	129S1	13	116161892	116161915	+	0	0	9	114	1	0	8	113	0	2	0	0	0	0	FALSE	0.0527381
GGAGGGTGGGTTCTATAGCANGG	129S1	6	115920960	115920983	+	0	0	4	11	1	0	3	11	0	0	0	0	0	0	FALSE	0.6811400
GGAGGGTGGTACCTGGGGTANGG	129S1	17	28004606	28004629	+	0	0	4	33	1	0	4	32	1	1	0	0	0	0	FALSE	0.2734340
GGAGGGTGGTAGCTGGGCAGNGG	B6	7	122088793	122088816	+	0	0	6	54	1	0	5	54	0	1	0	0	0	1	FALSE	0.5100220
GGAGGGTGGTAGGTGAGGGGNGG	B6	13	64301296	64301319	+	0	0	30	442	1	0	32	438	0	2	0	0	0	0	FALSE	0.4489750
GGAGGGTGGTGAGAGCAGTTNGG	B6	18	77383654	77383677	+	0	0	3	33	1	0	3	32	0	3	0	0	0	1	FALSE	0.4102670
GGAGGGTGGTGCATCTGGAANGG	B6	17	73765599	73765622	+	0	0	1	13	1	0	1	12	0	1	0	0	0	0	FALSE	0.5793460
GGAGGGTGGTGTTGTCCACCNGG	B6	14	33726177	33726200	+	0	0	0	6	1	0	0	7	0	1	0	0	0	0	FALSE	0.4727160
GGAGGGTGGTTGTGATAGAGNGG	B6	7	102487901	102487924	+	0	0	3	34	1	0	2	34	0	1	0	0	0	0	FALSE	0.3890360
GGAGGGTGGTTTGACTGAAGNGG	129S1	1	90259021	90259044	+	0	0	2	10	1	0	2	9	0	3	0	0	0	0	FALSE	0.5191250
GGAGGGTGTAAAGGGGGCCGNGG	B6	8	68718624	68718647	+	0	0	2	15	1	0	1	15	0	1	0	0	1	0	FALSE	0.3794010
GGAGGGTGTAGAGTTGAGGANGG	B6	7	112868001	112868024	+	0	0	1	50	1	0	1	51	0	1	0	0	0	0	FALSE	0.5007540
GGAGGGTGTCAAAGATGTTCNGG	B6	15	39712108	39712131	+	0	0	1	13	1	0	0	12	0	2	0	0	0	0	FALSE	0.3853900
GGAGGGTGTCTGGGGGGAACNGG	B6	5	30381023	30381046	+	0	0	1	43	1	0	0	37	0	2	1	0	1	0	FALSE	0.2997880
GGAGGGTGTCTTCAGTAGTANGG	129S1	8	96821273	96821296	+	0	0	2	27	1	0	1	29	0	2	0	0	0	0	FALSE	0.5918230
GGAGGGTGTCTTGAGTCATCNGG	B6	5	88988906	88988929	+	0	0	0	12	1	0	0	12	0	0	0	0	0	1	FALSE	0.4705730
GGAGGGTGTCTTTAGAAAGANGG	129S1	8	34773220	34773243	+	0	0	4	24	1	0	3	23	0	2	0	0	0	0	FALSE	0.4792330
GGAGGGTGTCTTTAGATATANGG	B6	8	34773220	34773243	+	0	0	2	10	1	0	1	10	0	2	0	0	0	0	FALSE	0.3060630
GGAGGGTGTGAAAGAGGGCANGG	B6	14	116604630	116604653	+	0	0	2	84	1	0	1	84	0	2	0	0	0	0	FALSE	0.5462510
GGAGGGTGTGAACGCTGACTNGG	B6	14	47922802	47922825	+	0	0	1	7	1	0	0	7	0	2	0	0	0	0	FALSE	0.5420360
GGAGGGTGTGCAAGGAGTGGNGG	129S1	18	83955412	83955435	+	0	0	3	59	1	0	3	60	0	2	0	0	0	0	FALSE	0.3223470
GGAGGGTGTGCAAGGGGTAGNGG	B6	18	83955412	83955435	+	0	0	1	48	1	0	0	49	0	2	0	0	0	0	FALSE	0.2948990
GGAGGGTGTGCTTATTTTGGNGG	129S1	1	134755829	134755852	+	0	0	2	13	1	0	2	13	0	0	0	0	1	0	FALSE	0.3769090
GGAGGGTGTGCTTCATTATCNGG	B6	17	3961149	3961172	+	0	0	2	5	1	0	1	4	0	0	0	0	0	1	FALSE	0.3346590
GGAGGGTGTGGGGTGAATTTNGG	B6	1	21696260	21696283	+	0	0	18	329	1	0	25	343	0	4	0	0	0	0	FALSE	0.0544091
GGAGGGTGTGGTCGGGGGGGNGG	129S1	12	71832523	71832546	+	0	0	15	257	1	0	9	285	0	0	0	0	1	0	FALSE	0.2668130
GGAGGGTGTGTGTGGGTCAGNGG	B6	9	51308425	51308448	+	0	0	16	208	1	0	18	192	0	0	0	0	1	0	FALSE	0.3162260
GGAGGGTGTGTGTGGGTGGCNGG	129S1	9	51308425	51308448	+	0	0	36	514	1	0	39	512	0	0	0	0	1	0	FALSE	0.2024770
GGAGGGTGTTACGCTTAACGNGG	B6	13	37511078	37511101	+	0	0	0	2	1	0	0	2	1	1	0	0	0	0	FALSE	0.6443110
GGAGGGTGTTCATGGGTGCANGG	B6	8	12924021	12924044	+	0	0	2	21	1	0	1	25	0	2	0	0	0	0	FALSE	0.4325580	Mcf2l
GGAGGGTGTTCGCAAGGACTNGG	B6	15	37258645	37258668	+	0	0	0	7	1	0	0	7	1	2	0	0	0	0	FALSE	0.4502960
GGAGGGTGTTCTGGGGGAGTNGG	B6	11	71138873	71138896	+	0	0	4	43	1	0	5	43	0	4	0	0	0	0	TRUE	0.2687350
GGAGGGTGTTGACAAGGAGGNGG	B6	6	135562879	135562902	+	0	0	3	44	1	0	4	41	0	1	0	0	0	1	FALSE	0.4853690
GGAGGGTGTTGCAAAGGCAGNGG	B6	1	17527489	17527512	+	0	0	13	69	1	0	15	65	0	1	0	0	0	0	FALSE	0.5100000
GGAGGGTGTTGCAGGAAGGANGG	129S1	7	128412161	128412184	+	0	0	7	93	1	0	8	91	0	0	0	0	1	0	FALSE	0.4929270
GGAGGGTGTTTAGCCGCTTCNGG	B6	8	34397967	34397990	+	0	0	1	1	1	0	0	1	0	2	0	0	0	0	FALSE	0.3184510
GGAGGGTGTTTCGCTGCTTCNGG	129S1	8	34397967	34397990	+	0	0	1	4	1	0	0	4	0	2	0	0	0	0	FALSE	0.2756880
GGAGGGTGTTTGAAAATCTANGG	B6	7	81663869	81663892	+	0	0	2	5	1	0	1	5	0	2	0	0	0	0	FALSE	0.3177160
GGAGGGTTAAAAGAAAAAAANGG	B6	11	116851259	116851282	+	0	0	6	113	1	0	6	116	0	0	0	0	1	0	FALSE	0.3357360
GGAGGGTTAAGGAGAGAGTANGG	129S1	9	57948893	57948916	+	0	0	1	72	1	0	1	73	0	2	0	0	0	1	FALSE	0.4137940
GGAGGGTTAAGTTTTTTGGGNGG	B6	13	86558730	86558753	+	0	0	3	28	1	0	3	28	0	0	0	0	0	1	FALSE	0.5634130
GGAGGGTTAATTGACTTACANGG	B6	4	48785002	48785025	+	0	0	3	7	1	0	3	7	1	1	0	0	0	0	FALSE	0.5221940
GGAGGGTTACAGAAGACTATNGG	B6	14	53928305	53928328	+	0	0	0	13	1	0	0	10	0	0	0	0	1	0	FALSE	0.6393390
GGAGGGTTACAGTCCCGTAGNGG	129S1	5	23084544	23084567	+	0	0	0	5	1	0	0	5	0	4	0	0	0	0	FALSE	0.5989570
GGAGGGTTACCTGGCAACACNGG	129S1	3	140719047	140719070	+	0	0	0	8	1	0	0	7	0	3	0	0	0	0	FALSE	0.5875630
GGAGGGTTACTGAGGCTGGCNGG	B6	18	11236234	11236257	+	0	0	4	54	1	0	3	56	0	2	0	0	0	0	TRUE	0.3427520
GGAGGGTTAGAAGGGGGGGGNGG	129S1	4	88742261	88742284	+	0	0	5	259	1	0	7	272	0	0	0	0	1	0	FALSE	0.3719050
GGAGGGTTAGACGGAGAATCNGG	B6	2	68009165	68009188	+	0	0	0	7	1	0	0	7	0	0	0	0	1	0	FALSE	0.3938630
GGAGGGTTAGTGAAGATATCNGG	B6	6	135392602	135392625	+	0	0	1	14	1	0	0	15	0	2	0	0	0	0	FALSE	0.4962600
GGAGGGTTATTGGTTAACAANGG	129S1	17	5036538	5036561	+	0	0	0	2	1	0	0	2	1	1	0	0	0	0	FALSE	0.5577930
GGAGGGTTATTTAGTAAAATNGG	B6	18	63760825	63760848	+	0	0	0	9	1	0	0	10	1	2	0	0	0	0	FALSE	0.2650740
GGAGGGTTCAGATGATTTCCNGG	129S1	5	51561009	51561032	+	0	0	1	8	1	0	0	8	0	2	0	0	0	0	FALSE	0.3545340
GGAGGGTTCAGGTGATTTACNGG	B6	5	51561009	51561032	+	0	0	1	18	1	0	0	17	0	2	0	0	0	0	FALSE	0.2703940
GGAGGGTTCCCCCACTCTGTNGG	129S1	11	96595333	96595356	+	0	0	1	7	1	0	0	6	0	2	0	0	0	0	FALSE	0.4222470
GGAGGGTTCCTGTTACAGCCNGG	B6	2	172846475	172846498	+	0	0	2	12	1	0	1	12	0	2	0	0	0	0	FALSE	0.5672010
GGAGGGTTCTAATAAGAAGGNGG	129S1	4	124363299	124363322	+	0	0	0	12	1	0	0	11	0	1	0	0	0	0	FALSE	0.5154770
GGAGGGTTCTGGGGAGTTCCNGG	129S1	7	119004248	119004271	+	0	0	3	51	1	0	2	51	0	2	0	0	0	0	FALSE	0.2312080
GGAGGGTTCTTAACTCACAGNGG	129S1	10	8825002	8825025	+	0	0	1	10	1	0	0	11	0	2	0	0	0	0	FALSE	0.6902320
GGAGGGTTCTTTTTTTGCGGNGG	129S1	17	75344547	75344570	+	0	0	6	43	1	0	6	38	0	0	0	0	0	1	FALSE	0.6024600
GGAGGGTTGAACGGGGAGGGNGG	B6	12	103963442	103963465	+	0	0	3	104	1	0	4	108	0	0	0	0	0	1	FALSE	0.3029020
GGAGGGTTGACACAAGTGGGNGG	129S1	8	92438624	92438647	+	0	0	4	30	1	0	4	31	0	0	0	0	1	0	FALSE	0.4702130
GGAGGGTTGACACAGTGGGCNGG	B6	8	92438624	92438647	+	0	0	0	12	1	0	0	14	0	0	0	0	1	0	FALSE	0.5004660
GGAGGGTTGACGGGGAGGGTNGG	129S1	12	103963442	103963465	+	0	0	7	103	1	0	7	100	0	0	0	0	0	1	FALSE	0.5003250
GGAGGGTTGATTAGTAAGGCNGG	129S1	14	111390453	111390476	+	0	0	0	7	1	0	1	6	0	1	0	0	0	0	FALSE	0.3652740
GGAGGGTTGCATTGCAGCCTNGG	B6	1	98922747	98922770	+	0	0	1	11	1	0	1	10	1	1	0	0	0	0	FALSE	0.4441470
GGAGGGTTGCTTTCTATGTANGG	B6	1	11742334	11742357	+	0	0	1	9	1	0	1	9	1	1	0	0	0	0	FALSE	0.4266260
GGAGGGTTGGAAAGAGATAGNGG	B6	16	97240821	97240844	+	0	0	8	108	1	0	8	105	0	3	0	0	0	0	FALSE	0.4775690	Bace2
GGAGGGTTGGAGGCAAAGAGNGG	B6	7	16838683	16838706	+	0	0	5	127	1	0	5	121	0	0	0	0	1	0	FALSE	0.5911810
GGAGGGTTGGGACTCCAGGANGG	B6	14	9704283	9704306	+	0	0	3	24	1	0	3	23	0	0	0	0	1	0	FALSE	0.5561070
GGAGGGTTGGGGACACTGAGNGG	B6	17	27095702	27095725	+	0	0	2	46	1	0	1	48	0	2	0	0	0	0	FALSE	0.4706980
GGAGGGTTGGTCTCTCCTGANGG	B6	18	75685488	75685511	+	0	0	0	18	1	0	0	19	0	1	0	0	0	0	FALSE	0.5267190
GGAGGGTTGGTGGCACTGAGNGG	129S1	17	27095702	27095725	+	0	0	2	30	1	0	1	26	0	2	0	0	0	0	FALSE	0.5967360
GGAGGGTTGTAAGGAAATGCNGG	129S1	7	118091640	118091663	+	0	0	1	19	1	0	0	19	0	2	0	0	0	0	FALSE	0.5132150
GGAGGGTTGTGGAAGGAGCCNGG	129S1	13	95923916	95923939	+	0	0	5	34	1	0	4	35	0	2	0	0	0	0	FALSE	0.5124980
GGAGGGTTGTGGAGGTCCTANGG	B6	8	90739099	90739122	+	0	0	2	7	1	0	1	7	0	1	0	0	1	0	FALSE	0.3817530
GGAGGGTTGTGGTACCGTCCNGG	B6	6	135892559	135892582	+	0	0	1	2	1	0	0	2	0	2	0	0	0	0	FALSE	0.4394720
GGAGGGTTGTGTGGAGGGGGNGG	B6	8	92085559	92085582	+	0	0	14	224	1	0	14	216	0	2	0	0	0	0	FALSE	0.2722620
GGAGGGTTGTTATTCGTACCNGG	129S1	3	127151726	127151749	+	0	0	1	1	1	0	0	1	0	2	0	0	0	0	FALSE	0.5494040
GGAGGGTTGTTGTATATCCANGG	129S1	4	156076441	156076464	+	0	0	1	20	1	0	1	20	0	2	0	0	0	1	FALSE	0.5295970	B3galt6
GGAGGGTTTAAGTGGGAATGNGG	129S1	12	73960613	73960636	+	0	0	3	43	1	0	3	43	0	1	0	0	0	0	FALSE	0.3867900
GGAGGGTTTACTATCCGTCANGG	129S1	9	104721716	104721739	+	0	0	1	2	1	0	0	2	0	2	0	0	0	0	FALSE	0.5451220
GGAGGGTTTACTCTGAGGAGNGG	B6	14	46439594	46439617	+	0	0	1	15	1	0	0	13	0	2	0	0	0	0	FALSE	0.6202030
GGAGGGTTTAGAGCCTGGCTNGG	B6	8	39058175	39058198	+	0	0	2	13	1	0	2	13	0	2	0	0	0	0	FALSE	0.6205010
GGAGGGTTTAGGGTCTGCTGNGG	B6	5	14071883	14071906	+	0	0	1	15	1	0	1	15	1	1	0	0	0	0	FALSE	0.5982070
GGAGGGTTTATTCAAGCCCANGG	B6	2	122228340	122228363	+	0	0	0	21	1	0	0	21	0	2	0	0	0	0	FALSE	0.5477220
GGAGGGTTTCCACCGGAACANGG	B6	8	37383494	37383517	+	0	0	1	194	1	0	1	193	0	0	0	0	1	0	FALSE	0.5914660
GGAGGGTTTCCCCTGTGATTNGG	129S1	11	99569081	99569104	+	0	0	1	4	1	0	0	4	0	2	0	0	0	0	FALSE	0.3024610
GGAGGGTTTCTAGTGTGGAGNGG	B6	13	64277918	64277941	+	0	0	1	18	1	0	1	18	0	3	0	0	0	0	FALSE	0.6651180
GGAGGGTTTGCACAAGTCAGNGG	B6	7	18791167	18791190	+	0	0	2	16	1	0	2	16	0	1	0	0	0	1	TRUE	0.6341440
GGAGGGTTTGGGGGACCCTGNGG	B6	14	15757875	15757898	+	0	0	5	662	1	0	4	660	0	2	0	0	0	0	FALSE	0.4086490
GGAGGGTTTGGTTTTTTTGGNGG	129S1	6	54362936	54362959	+	0	0	13	149	1	0	11	144	0	0	0	0	0	1	FALSE	0.4666230
GGAGGGTTTTATCTCAAACTNGG	129S1	4	27358461	27358484	+	0	0	2	6	1	0	2	6	0	2	0	0	0	0	FALSE	0.5583410
GGAGGGTTTTCTATGCGTCANGG	B6	9	104721716	104721739	+	0	0	2	6	1	0	1	5	0	2	0	0	0	0	FALSE	0.5014430
GGAGGGTTTTCTTGTGTGTGNGG	129S1	3	114134390	114134413	+	0	0	3	27	1	0	3	28	0	0	0	0	0	1	FALSE	0.4969750
GGAGGGTTTTGCCACAGGATNGG	129S1	5	145666347	145666370	+	0	0	60	155	1	0	58	154	0	0	0	0	0	1	FALSE	0.3984940
GGAGGGTTTTGGAAGTTGAANGG	B6	18	11861585	11861608	+	0	0	1	17	1	0	1	15	0	0	0	0	1	0	FALSE	0.5750020
GGAGGGTTTTGTAGGATGTGNGG	129S1	8	35547324	35547347	+	0	0	1	15	1	0	1	13	0	0	0	0	1	0	FALSE	0.4651470
GGAGGGTTTTGTCTGGGGCTNGG	B6	17	79331582	79331605	+	0	0	2	23	1	0	1	25	0	2	0	0	0	0	FALSE	0.3975740
GGAGGGTTTTTCACATACTCNGG	129S1	14	47470975	47470998	+	0	0	0	6	1	0	0	5	0	1	0	0	0	0	FALSE	0.5249900
GGAGGGTTTTTCCCTTGTCANGG	129S1	1	68263971	68263994	+	0	0	2	15	1	0	1	16	0	2	0	0	0	0	FALSE	0.4125020
GGAGGGTTTTTTCCAGGCCANGG	129S1	12	79857641	79857664	+	0	0	0	11	1	0	0	8	0	0	0	0	0	1	FALSE	0.4933240
GGAGGGTTTTTTTTCCCCTTNGG	129S1	5	145267742	145267765	+	0	0	6	53	1	0	3	49	0	0	0	0	0	1	FALSE	0.3781590
GGAGGTAAAAAAAACAAGGCNGG	129S1	8	82921787	82921810	+	0	0	3	50	1	0	3	47	0	0	0	0	1	0	FALSE	0.5453670
GGAGGTAAAAAAACAAGGCGNGG	B6	8	82921787	82921810	+	0	0	0	14	1	0	0	13	0	0	0	0	1	0	FALSE	0.6440520
GGAGGTAAAAAAAGGCTAAANGG	129S1	9	108104236	108104259	+	0	0	3	38	1	0	3	36	0	0	0	0	1	0	FALSE	0.4731470
GGAGGTAAAACTACTGTTAGNGG	B6	3	37104803	37104826	+	0	0	0	4	1	0	0	5	0	0	0	0	1	0	FALSE	0.6222040
GGAGGTAAAACTGTGTGTGTNGG	129S1	17	17799554	17799577	+	0	0	2	38	1	0	2	41	0	1	0	0	0	0	FALSE	0.6323220	Lnpep
GGAGGTAAAAGCAGATGATGNGG	B6	8	88960572	88960595	+	0	0	1	45	1	0	1	44	0	3	0	0	0	0	FALSE	0.6312960
GGAGGTAAAAGCTGATGACANGG	129S1	8	88960572	88960595	+	0	0	4	47	1	0	4	45	0	3	0	0	0	0	FALSE	0.6788810
GGAGGTAAAAGGAGTAGTTANGG	B6	6	130078143	130078166	+	0	0	4	20	1	0	2	22	0	2	0	0	0	0	TRUE	0.5129820
GGAGGTAAAAGGGTGGGGGTNGG	129S1	5	67302026	67302049	+	0	0	16	167	1	0	13	161	0	3	0	0	0	0	FALSE	0.4768390
GGAGGTAAAAGGTTGGGCCTNGG	B6	17	9606595	9606618	+	0	0	0	18	1	0	0	15	0	1	0	0	0	1	FALSE	0.4057460
GGAGGTAAACACAGGAAGCANGG	129S1	X	152743855	152743878	+	0	0	1	37	1	0	1	38	1	1	0	0	0	0	FALSE	0.5626890
GGAGGTAAACGGTTGGCCTTNGG	129S1	17	9606595	9606618	+	0	0	0	3	1	0	0	2	0	1	0	0	0	1	FALSE	0.4529280
GGAGGTAAAGACAAGGGGGGNGG	129S1	19	54952106	54952129	+	0	0	8	103	1	0	10	97	0	0	0	0	1	0	FALSE	0.4213230
GGAGGTAAAGACATAACTATNGG	129S1	9	116456584	116456607	+	0	0	0	11	1	0	0	11	1	2	0	0	0	0	FALSE	0.4698050
GGAGGTAAAGAGCTTGGAGTNGG	129S1	15	40538380	40538403	+	0	0	4	19	1	0	4	19	0	2	0	0	0	0	TRUE	0.5633300
GGAGGTAAAGATGGACCCACNGG	129S1	8	91860234	91860257	+	0	0	4	12	1	0	3	13	1	1	0	0	0	0	FALSE	0.6020540	Aktip
GGAGGTAAAGCAAGAAGGTCNGG	129S1	11	82998508	82998531	+	0	0	3	33	1	0	3	34	1	1	0	0	0	0	FALSE	0.4280580
GGAGGTAAAGGAGCAAGGGCNGG	129S1	12	52739541	52739564	+	0	0	2	75	1	0	1	78	0	2	0	0	0	0	FALSE	0.4656690
GGAGGTAAAGTGGAAACCCANGG	B6	4	90420841	90420864	+	0	0	4	24	1	0	3	23	0	2	0	0	0	0	FALSE	0.6508750
GGAGGTAAATATTCAGCTTCNGG	129S1	7	80978535	80978558	+	0	0	2	16	1	0	2	16	0	1	0	0	0	0	FALSE	0.2382170
GGAGGTAAATCATTGTGGACNGG	129S1	18	81641137	81641160	+	0	0	1	10	1	0	1	7	0	1	0	0	1	0	FALSE	0.5506260
GGAGGTAAATCCAGAAGAAGNGG	B6	5	17389592	17389615	+	0	0	7	41	1	0	6	39	0	2	0	0	0	0	FALSE	0.5303140
GGAGGTAAATTGAGAACTAANGG	B6	9	71439836	71439859	+	0	0	1	8	1	0	1	8	1	1	0	0	0	0	FALSE	0.4788200
GGAGGTAACAAGCCAGTGAANGG	B6	10	118036053	118036076	+	0	0	0	10	1	0	0	10	0	1	0	0	0	1	FALSE	0.6198230
GGAGGTAACAGTCCAGGCCTNGG	129S1	8	85620939	85620962	+	0	0	0	9	1	0	0	10	1	2	0	0	0	0	FALSE	0.4662740
GGAGGTAACATTTCTCACGGNGG	129S1	11	43542064	43542087	+	0	0	0	7	1	0	0	8	0	0	0	0	1	0	FALSE	0.7639910
GGAGGTAACTAGAGTGGTATNGG	B6	7	97398595	97398618	+	0	0	0	7	1	0	0	7	0	3	0	0	0	0	FALSE	0.3971030
GGAGGTAACTGTAAAACCCANGG	B6	11	107967486	107967509	+	0	0	2	9	1	0	2	10	0	1	0	0	0	0	FALSE	0.7051570
GGAGGTAACTTGCCTGATGANGG	B6	4	18032240	18032263	+	0	0	3	61	1	0	3	61	0	0	0	0	0	1	FALSE	0.5215590
GGAGGTAAGAATCGAAGGAANGG	129S1	4	88983141	88983164	+	0	0	4	54	1	0	1	51	0	2	0	0	0	0	FALSE	0.4809810
GGAGGTAAGACCTAGTAGGANGG	129S1	8	92132081	92132104	+	0	0	2	18	1	0	1	18	0	2	0	0	0	0	FALSE	0.6295740
GGAGGTAAGAGCTAACACCANGG	B6	2	145197449	145197472	+	0	0	1	17	1	0	0	18	0	2	0	0	0	0	FALSE	0.7532170
GGAGGTAAGAGGGGGTCCCCNGG	B6	2	180996848	180996871	+	0	0	0	20	1	0	0	21	0	0	0	0	1	0	FALSE	0.4974750	Rtel1
GGAGGTAAGAGTAAGTTCCANGG	B6	11	74632714	74632737	+	0	0	1	17	1	0	0	16	0	2	0	0	0	0	FALSE	0.5887090
GGAGGTAAGCCAACATCTACNGG	129S1	13	15370963	15370986	+	0	0	0	9	1	0	0	8	0	0	0	0	1	0	FALSE	0.5058640
GGAGGTAAGCTCCAAGCCACNGG	129S1	14	12403559	12403582	+	0	0	1	7	1	0	1	8	0	0	0	0	0	1	FALSE	0.5652290
GGAGGTAAGCTGGAAGCTGGNGG	129S1	4	43572745	43572768	+	0	0	1	35	1	0	0	37	0	0	0	0	1	0	FALSE	0.6258390
GGAGGTAAGGTGGATGGAGANGG	B6	8	7171963	7171986	+	0	0	4	125	1	0	4	129	0	2	0	0	0	0	FALSE	0.4335450
GGAGGTAAGTAGAACATCTCNGG	129S1	14	13107476	13107499	+	0	0	2	9	1	0	2	9	1	1	0	0	0	0	FALSE	0.4517420
GGAGGTAAGTCAACCAACATNGG	129S1	11	18489181	18489204	+	0	0	1	6	1	0	0	6	0	2	0	0	0	0	FALSE	0.5597790
GGAGGTAAGTCTTTTGTGTCNGG	B6	3	86966207	86966230	+	0	0	1	11	1	0	1	10	0	0	0	0	1	0	FALSE	0.3636420
GGAGGTAAGTGGAGCTAGGGNGG	129S1	3	84685782	84685805	+	0	0	3	31	1	0	2	29	0	2	0	0	0	0	FALSE	0.5445600
GGAGGTAAGTGGGGCTGGGGNGG	B6	3	84685782	84685805	+	0	0	7	140	1	0	7	133	0	2	0	0	0	0	FALSE	0.4019040
GGAGGTAAGTGGTGTCAACANGG	129S1	2	51694457	51694480	+	0	0	1	7	1	0	1	7	0	0	0	0	1	0	FALSE	0.6131480
GGAGGTAATATCACAGGAGANGG	129S1	6	145083271	145083294	+	0	0	0	11	1	0	0	10	0	0	0	0	1	0	FALSE	0.6305610	Irag2
GGAGGTAATCATCAAGGCAGNGG	B6	3	149509314	149509337	+	0	0	1	11	1	0	1	11	0	1	0	0	0	0	FALSE	0.5934860
GGAGGTAATCCCTGTCTCTANGG	129S1	2	154761230	154761253	+	0	0	1	8	1	0	0	8	0	2	0	0	0	0	FALSE	0.5675790
GGAGGTAATGGACCACACGGNGG	129S1	12	99000923	99000946	+	0	0	0	7	1	0	0	6	0	2	0	0	0	0	FALSE	0.7637040
GGAGGTAATGGCTGGGGAAGNGG	129S1	1	134700934	134700957	+	0	0	4	46	1	0	3	45	0	2	0	0	0	0	FALSE	0.2986850
GGAGGTAATGTCTGGGGGAGNGG	B6	1	134700934	134700957	+	0	0	5	22	1	0	4	23	0	2	0	0	0	0	FALSE	0.2876530
GGAGGTAATGTTTGATTGACNGG	129S1	1	185589016	185589039	+	0	0	0	12	1	0	0	12	0	0	0	0	1	0	FALSE	0.3729620
GGAGGTAATTAAGGCTAAATNGG	129S1	18	7095630	7095653	+	0	0	8	10	1	0	8	9	0	0	0	0	1	0	FALSE	0.4350070
GGAGGTACAAAAAAGACCCANGG	129S1	19	59725190	59725213	+	0	0	11	304	1	0	10	307	0	2	0	0	0	0	FALSE	0.6708350
GGAGGTACAACCTTTTCTCANGG	B6	6	7826816	7826839	+	0	0	0	11	1	0	0	10	0	3	0	0	0	0	FALSE	0.5261130
GGAGGTACACAGAAACTCGTNGG	B6	10	21049915	21049938	+	0	0	1	1	1	0	0	1	0	2	0	0	0	0	FALSE	0.6498330
GGAGGTACACCGGGGGCAGGNGG	129S1	4	134059254	134059277	+	0	0	1	18	1	0	0	15	0	2	0	0	0	0	FALSE	0.4154200
GGAGGTACACGCTCGCCTCCNGG	B6	7	80377907	80377930	+	0	0	3	2	1	0	2	2	0	2	0	0	0	0	FALSE	0.4806470
GGAGGTACACGTGGTCAGACNGG	129S1	9	40410446	40410469	+	0	0	1	4	1	0	1	6	0	1	0	0	0	0	FALSE	0.4860380
GGAGGTACACTCTTGCCTCCNGG	129S1	7	80377907	80377930	+	0	0	1	14	1	0	0	14	0	2	0	0	0	0	FALSE	0.5507250
GGAGGTACAGAGGCGGCTTTNGG	129S1	2	68960734	68960757	+	0	0	0	15	1	0	0	14	0	3	0	0	0	0	FALSE	0.2795750
GGAGGTACAGGAGGGAGGAGNGG	129S1	1	174348523	174348546	+	0	0	17	361	1	0	16	357	0	0	0	0	1	0	FALSE	0.5854590
GGAGGTACAGGCCAGAGGATNGG	B6	14	36909908	36909931	+	0	0	8	91	1	0	8	91	1	2	0	0	0	0	FALSE	0.5125860
GGAGGTACAGGGACAGAGAANGG	B6	14	15811253	15811276	+	0	0	9	228	1	0	9	230	0	2	0	0	0	0	FALSE	0.4630900
GGAGGTACATATTTCTTGATNGG	129S1	8	91903268	91903291	+	0	0	3	10	1	0	2	10	0	2	0	0	0	0	FALSE	0.3867080
GGAGGTACATCACTGGGGTCNGG	B6	11	112349589	112349612	+	0	0	28	136	1	0	32	138	0	0	0	0	0	1	FALSE	0.3557120
GGAGGTACATGTCGGGGAGGNGG	129S1	4	152990723	152990746	+	0	0	3	21	1	0	3	19	0	0	0	0	1	0	FALSE	0.3948460
GGAGGTACATTGCCCCAATTNGG	129S1	4	67182030	67182053	+	0	0	1	2	1	0	0	2	0	2	0	0	0	0	FALSE	0.4889630
GGAGGTACATTGCCTAAATTNGG	B6	4	67182030	67182053	+	0	0	2	8	1	0	1	9	0	2	0	0	0	0	FALSE	0.4765890
GGAGGTACCAGGCTCAGCATNGG	B6	8	88566819	88566842	+	0	0	1	12	1	0	1	12	1	1	0	0	0	0	FALSE	0.6134520
GGAGGTACCATCGTGACTCCNGG	B6	7	58266402	58266425	+	0	0	0	8	1	0	0	6	0	3	0	0	0	0	FALSE	0.4818460
GGAGGTACCATTCCTTAGTTNGG	B6	12	89224162	89224185	+	0	0	2	63	1	0	1	64	0	2	0	0	0	0	FALSE	0.2435150
GGAGGTACCCACTTCATGTTNGG	B6	1	42689445	42689468	+	0	0	1	6	1	0	0	6	0	2	0	0	0	0	FALSE	0.5388530
GGAGGTACCTATGAAGCATTNGG	129S1	1	108617743	108617766	+	0	0	1	8	1	0	1	6	0	2	0	0	0	0	FALSE	0.5275550
GGAGGTACCTCACTCAAAGTNGG	B6	4	130362256	130362279	+	0	0	1	6	1	0	1	6	1	1	0	0	0	0	FALSE	0.6300520
GGAGGTACCTCACTGTCAGANGG	129S1	1	170857717	170857740	+	0	0	0	5	1	0	0	5	0	1	0	0	0	0	FALSE	0.5992690
GGAGGTACCTGAGTAGTAAANGG	129S1	12	51158073	51158096	+	0	0	3	54	1	0	2	56	0	3	0	0	0	0	FALSE	0.5182460
GGAGGTACGAGTGGGTAGCTNGG	B6	7	94910218	94910241	+	0	0	29	351	1	0	28	352	0	2	0	0	0	0	FALSE	0.5145560
GGAGGTACGCACTCTAAATGNGG	B6	16	49409837	49409860	+	0	0	0	5	1	0	0	4	0	3	0	0	0	0	FALSE	0.6350450
GGAGGTACGTGAGTGCCAGANGG	B6	18	67177213	67177236	+	0	0	2	18	1	0	2	17	0	3	0	0	0	0	FALSE	0.6390210
GGAGGTACGTGGAGTGTTCANGG	B6	14	50762963	50762986	+	0	0	0	2	1	0	0	2	1	1	0	0	0	0	FALSE	0.4761760
GGAGGTACTAAAGATCATCANGG	B6	5	117525460	117525483	+	0	0	0	6	1	0	0	6	1	2	0	0	0	0	FALSE	0.5881360
GGAGGTACTAGAGACCTGGGNGG	129S1	4	111974484	111974507	+	0	0	70	738	1	0	68	729	0	1	0	0	0	1	FALSE	0.8057340
GGAGGTACTCATGAGAAAGANGG	129S1	3	62992343	62992366	+	0	0	5	19	1	0	4	21	0	2	0	0	0	0	FALSE	0.5917380
GGAGGTACTCATTAGGAAGANGG	B6	3	62992343	62992366	+	0	0	1	14	1	0	0	14	0	2	0	0	0	0	FALSE	0.5534200
GGAGGTACTGAAAAAAAGGGNGG	B6	1	112109812	112109835	+	0	0	1	34	1	0	1	37	0	1	0	0	0	1	FALSE	0.6664140
GGAGGTACTGAATCTGACCANGG	129S1	5	18571573	18571596	+	0	0	0	13	1	0	0	14	0	2	0	0	0	0	FALSE	0.7020050
GGAGGTACTGGAGGAACGTGNGG	129S1	18	62115338	62115361	+	0	0	0	11	1	0	0	9	0	1	0	0	0	0	FALSE	0.6268960
GGAGGTACTGGGAACGAACTNGG	129S1	12	34618474	34618497	+	0	0	0	18	1	0	1	17	0	0	0	0	0	0	FALSE	0.5422620
GGAGGTACTGTTCTTCTTGCNGG	129S1	3	84438512	84438535	+	0	0	1	24	1	0	1	24	0	1	0	0	1	0	FALSE	0.3160610
GGAGGTACTTACTTTGGAGTNGG	129S1	2	154956170	154956193	+	0	0	0	9	1	0	0	10	1	1	0	0	0	0	FALSE	0.5727670
GGAGGTACTTTCTTCTGCGTNGG	B6	1	121019732	121019755	+	0	0	2	4	1	0	1	4	0	2	0	0	0	0	FALSE	0.5408010
GGAGGTAGAACAGCAGAGGTNGG	B6	15	36297413	36297436	+	0	0	3	30	1	0	3	28	0	0	0	0	0	1	FALSE	0.5609010
GGAGGTAGAACAGCAGAGTGNGG	129S1	15	36297413	36297436	+	0	0	5	30	1	0	4	34	0	0	0	0	0	1	FALSE	0.6617760
GGAGGTAGAACCTGGAGAGANGG	129S1	2	166099897	166099920	+	0	0	9	96	1	0	7	97	1	1	0	0	0	0	FALSE	0.5595960
GGAGGTAGAAGAGAGGGTATNGG	129S1	9	106766829	106766852	+	0	0	10	111	1	0	11	112	0	1	0	0	0	0	FALSE	0.5015080
GGAGGTAGAAGATTGGGGGCNGG	129S1	17	10933967	10933990	+	0	0	6	100	1	0	4	102	0	1	0	0	0	1	FALSE	0.5187120
GGAGGTAGAAGATTTGGGGGNGG	B6	17	10933967	10933990	+	0	0	8	151	1	0	7	144	0	1	0	0	0	1	FALSE	0.4636010
GGAGGTAGAAGGTAGGATGCNGG	B6	12	88935646	88935669	+	0	0	4	145	1	0	4	137	0	0	0	0	1	0	FALSE	0.5353750
GGAGGTAGACAAGCGGGCTGNGG	129S1	4	136206295	136206318	+	0	0	1	9	1	0	0	8	0	2	0	0	0	0	FALSE	0.3897480
GGAGGTAGACAAGTGGTCTGNGG	B6	4	136206295	136206318	+	0	0	1	18	1	0	0	20	0	2	0	0	0	0	FALSE	0.5703590
GGAGGTAGACAGTTTACTCANGG	B6	10	25952268	25952291	+	0	0	1	19	1	0	0	19	0	2	0	0	0	0	FALSE	0.6098790
GGAGGTAGAGAAACAGTTACNGG	129S1	6	55717721	55717744	+	0	0	1	20	1	0	1	19	0	1	0	0	0	1	FALSE	0.4153450
GGAGGTAGAGAAAGATGAAGNGG	129S1	8	82811555	82811578	+	0	0	70	1562	1	0	71	1583	0	0	0	0	1	0	FALSE	0.5183740
GGAGGTAGAGAACATGACAGNGG	129S1	3	140935264	140935287	+	0	0	3	35	1	0	3	36	1	1	0	0	0	0	FALSE	0.6850920
GGAGGTAGAGAGAGGCATGTNGG	B6	8	15645469	15645492	+	0	0	4	77	1	0	3	81	1	1	0	0	0	0	FALSE	0.6318440
GGAGGTAGAGAGGGAATCCCNGG	B6	19	59731908	59731931	+	0	0	2	49	1	0	2	45	0	0	0	0	1	0	FALSE	0.4157470
GGAGGTAGAGCAGGCCCTGANGG	B6	15	40485949	40485972	+	0	0	2	35	1	0	2	36	1	1	0	0	0	0	FALSE	0.5597440
GGAGGTAGAGGGGATCCAAGNGG	B6	2	40678205	40678228	+	0	0	2	37	1	0	1	39	0	2	0	0	0	0	FALSE	0.6779290
GGAGGTAGAGTACACGATAGNGG	129S1	4	54589759	54589782	+	0	0	1	3	1	0	0	4	0	2	0	0	0	0	FALSE	0.5065780
GGAGGTAGAGTATCAAGTACNGG	B6	15	16771959	16771982	+	0	0	1	6	1	0	1	5	0	0	0	0	1	0	FALSE	0.5278290
GGAGGTAGATAGGTAGGTTTNGG	B6	3	112729750	112729773	+	0	0	3	26	1	0	1	34	0	0	0	0	0	1	FALSE	0.2716080
GGAGGTAGATGAGAATGAAANGG	129S1	1	81953777	81953800	+	0	0	2	95	1	0	2	102	1	1	0	0	0	0	FALSE	0.5352340
GGAGGTAGCAATCTTTGCAGNGG	129S1	14	6907519	6907542	+	0	0	2	4	1	0	2	5	0	3	0	0	0	0	TRUE	0.6692560
GGAGGTAGCACAGTGGATTCNGG	B6	5	31600425	31600448	+	0	0	2	18	1	0	2	17	0	2	0	0	0	0	FALSE	0.3802380
GGAGGTAGCAGAGATTAAGGNGG	B6	18	69895496	69895519	+	0	0	3	36	1	0	3	36	1	1	0	0	0	0	FALSE	0.6755470
GGAGGTAGCAGTGACTGTGGNGG	129S1	4	26547823	26547846	+	0	0	3	53	1	0	3	52	0	1	0	0	1	0	FALSE	0.6322160
GGAGGTAGCCACTAGCCCAGNGG	129S1	X	133176001	133176024	+	0	0	1	8	1	0	1	8	0	1	0	0	0	0	FALSE	0.7062130
GGAGGTAGCCATTAGGTGACNGG	129S1	18	77397604	77397627	+	0	0	1	4	1	0	0	4	0	2	0	0	0	0	FALSE	0.5257770
GGAGGTAGCGGGTAGGTTATNGG	B6	12	114030113	114030136	+	0	0	4	26	1	0	1	30	0	2	0	0	0	0	FALSE	0.2844280
GGAGGTAGCTCATGTGGAGTNGG	129S1	5	127835250	127835273	+	0	0	1	8	1	0	1	8	1	3	0	0	0	0	FALSE	0.5664310
GGAGGTAGCTGCCCTAGTGANGG	129S1	8	84479601	84479624	+	0	0	2	17	1	0	1	17	0	2	0	0	0	0	FALSE	0.6100800
GGAGGTAGCTGCTTTAGTGANGG	B6	8	84479601	84479624	+	0	0	4	24	1	0	3	24	0	2	0	0	0	0	FALSE	0.6399840
GGAGGTAGCTGTTGCCAGACNGG	B6	9	68421912	68421935	+	0	0	1	16	1	0	0	16	0	2	0	0	0	0	FALSE	0.4308750
GGAGGTAGCTTCCTGCACATNGG	129S1	9	52617542	52617565	+	0	0	0	11	1	0	0	12	1	1	0	0	0	0	FALSE	0.6199340
GGAGGTAGCTTGTTTTGCTTNGG	B6	2	51060440	51060463	+	0	0	0	121	1	0	0	124	0	1	0	0	1	0	FALSE	0.3323720
GGAGGTAGGAAACCCTCAGGNGG	B6	8	91961054	91961077	+	0	0	1	13	1	0	0	13	0	2	0	0	0	0	FALSE	0.6976580
GGAGGTAGGAAACCCTTAAGNGG	129S1	8	91961054	91961077	+	0	0	3	12	1	0	2	11	0	2	0	0	0	0	FALSE	0.5448650
GGAGGTAGGACTGTGTGAATNGG	129S1	9	38289629	38289652	+	0	0	4	95	1	0	4	93	0	0	0	0	1	0	FALSE	0.4814030	Olfr251
GGAGGTAGGAGGACGGAGGANGG	129S1	12	28384945	28384968	+	0	0	330	1413	1	0	323	1395	0	2	0	0	0	0	FALSE	0.4938530
GGAGGTAGGAGTTTTAAATCNGG	129S1	8	19562024	19562047	+	0	0	0	15	1	0	0	14	0	0	0	0	1	0	FALSE	0.4753030
GGAGGTAGGATAAGAACTGTNGG	B6	X	75687870	75687893	+	0	0	2	210	1	0	1	214	0	3	0	0	0	0	TRUE	0.5217770
GGAGGTAGGCAGACAGCCTGNGG	129S1	1	106617585	106617608	+	0	0	2	54	1	0	2	53	0	0	0	0	0	1	FALSE	0.6193670
GGAGGTAGGCAGGGAACCTTNGG	129S1	8	72049848	72049871	+	0	0	4	28	1	0	3	27	0	2	0	0	0	0	FALSE	0.4671900
GGAGGTAGGCTGGTGGACCCNGG	B6	5	130456244	130456267	+	0	0	2	18	1	0	2	19	1	1	0	0	0	1	FALSE	0.4793810
GGAGGTAGGGAGAAACCAGTNGG	B6	8	71983647	71983670	+	0	0	3	37	1	0	2	40	0	2	0	0	0	0	FALSE	0.6224990
GGAGGTAGGGAGAAATCAATNGG	129S1	8	71983647	71983670	+	0	0	4	33	1	0	3	34	0	2	0	0	0	0	FALSE	0.4622300
GGAGGTAGGGCGGGGGGGTGNGG	B6	7	117833748	117833771	+	0	0	25	513	1	0	27	506	0	0	0	0	1	0	FALSE	0.2132230
GGAGGTAGGGCTAAGGAAGANGG	B6	5	101386385	101386408	+	0	0	2	62	1	0	1	57	0	2	0	0	0	0	FALSE	0.4995340
GGAGGTAGGGGCAGCTGGGANGG	B6	3	90631476	90631499	+	0	0	4	105	1	0	4	109	0	0	0	0	0	1	FALSE	0.4615860
GGAGGTAGGGGGGCGGTGGCNGG	129S1	6	115984344	115984367	+	0	0	9	103	1	0	7	107	0	1	0	0	0	1	FALSE	0.3548670
GGAGGTAGGGGGGTAAAGGANGG	129S1	7	115378371	115378394	+	0	0	9	183	1	0	9	183	0	0	0	0	0	1	FALSE	0.5579220
GGAGGTAGGGGGTGGAGGGCNGG	129S1	11	67848668	67848691	+	0	0	30	379	1	0	27	383	0	2	0	0	0	0	FALSE	0.3945410
GGAGGTAGGGGTAAGTTCCANGG	129S1	11	74632714	74632737	+	0	0	1	10	1	0	0	11	0	2	0	0	0	0	FALSE	0.4628870
GGAGGTAGGGGTGAATGGGTNGG	129S1	1	152296793	152296816	+	0	0	42	505	1	0	39	498	0	2	0	0	0	0	FALSE	0.4481900
GGAGGTAGGTACCCAATCACNGG	129S1	6	128970630	128970653	+	0	0	1	5	1	0	0	5	0	2	0	0	0	0	FALSE	0.5692780
GGAGGTAGGTAGAGGTTGGANGG	B6	16	40183480	40183503	+	0	0	1	52	1	0	2	52	0	0	0	0	1	0	FALSE	0.5130810
GGAGGTAGGTCAACTGTAGCNGG	129S1	15	73730214	73730237	+	0	0	1	5	1	0	1	5	0	1	0	0	0	0	FALSE	0.4804780
GGAGGTAGGTCTAGCAGGCGNGG	B6	19	44991545	44991568	+	0	0	1	6	1	0	1	5	1	1	0	0	0	0	FALSE	0.5162890	Sema4g
GGAGGTAGGTCTGGAGCCCANGG	B6	4	151869156	151869179	+	0	0	1	14	1	0	1	15	1	1	0	0	0	0	FALSE	0.5383420
GGAGGTAGGTGCCACCACCCNGG	B6	19	32040487	32040510	+	0	0	1	18	1	0	1	19	0	0	0	0	0	1	FALSE	0.5359220
GGAGGTAGGTTACTAGGGCCNGG	129S1	11	89442276	89442299	+	0	0	3	27	1	0	3	27	1	1	0	0	0	0	FALSE	0.5260360
GGAGGTAGGTTCTGTGCTCCNGG	B6	7	124989525	124989548	+	0	0	2	13	1	0	1	14	0	2	0	0	0	0	FALSE	0.4489420
GGAGGTAGTACCAGTGATAGNGG	B6	15	33976424	33976447	+	0	0	0	7	1	0	0	7	0	2	0	0	0	0	FALSE	0.5385330
GGAGGTAGTACTATTATGTGNGG	B6	1	40193239	40193262	+	0	0	1	8	1	0	1	9	0	0	0	0	1	0	FALSE	0.6288590
GGAGGTAGTACTGGGGAATTNGG	129S1	15	25097337	25097360	+	0	0	0	22	1	0	0	21	1	1	0	0	0	0	FALSE	0.3992050
GGAGGTAGTAGAGGTTTTACNGG	B6	16	38695735	38695758	+	0	0	1	8	1	0	0	8	0	2	0	0	0	0	FALSE	0.4051670
GGAGGTAGTAGTGTTGTTAGNGG	B6	11	89400886	89400909	+	0	0	1	21	1	0	1	25	1	1	0	0	0	0	FALSE	0.5021910
GGAGGTAGTCTCTTTATATCNGG	B6	3	80211336	80211359	+	0	0	0	4	1	0	0	4	1	2	0	0	0	0	FALSE	0.3364620
GGAGGTAGTCTTTTCTTATANGG	129S1	8	7625879	7625902	+	0	0	1	6	1	0	1	6	0	0	0	0	1	0	FALSE	0.3524670
GGAGGTAGTGAGAGGTTCAANGG	B6	15	40311916	40311939	+	0	0	2	28	1	0	1	27	0	2	0	0	0	0	FALSE	0.4600670
GGAGGTAGTGATAGAGGTGTNGG	B6	6	55598121	55598144	+	0	0	2	77	1	0	1	77	0	2	0	0	0	0	FALSE	0.5086250
GGAGGTAGTGGTTTGTGAACNGG	129S1	2	50262575	50262598	+	0	0	0	24	1	0	0	23	0	0	0	0	1	0	FALSE	0.3120460
GGAGGTAGTGTTTTAGGGCTNGG	129S1	3	37401876	37401899	+	0	0	0	9	1	0	0	8	0	2	0	0	0	0	FALSE	0.4022160
GGAGGTATAAGATGACGGTGNGG	B6	16	12244531	12244554	+	0	0	0	7	1	0	0	10	0	0	0	0	0	1	FALSE	0.6778890
GGAGGTATAAGGGACAGGGANGG	129S1	17	66662425	66662448	+	0	0	7	113	1	0	8	109	0	0	0	0	0	1	FALSE	0.5995180
GGAGGTATAAGGGGACAGGGNGG	B6	17	66662425	66662448	+	0	0	4	58	1	0	5	53	0	0	0	0	0	1	FALSE	0.5001210
GGAGGTATAATGAGTGGGATNGG	129S1	15	74435472	74435495	+	0	0	2	17	1	0	0	18	0	3	0	0	0	0	FALSE	0.4581930
GGAGGTATAATGGGATGGGGNGG	129S1	4	18390083	18390106	+	0	0	10	100	1	0	10	100	0	1	0	0	0	0	FALSE	0.4679930
GGAGGTATAGATGATCTGAGNGG	B6	13	69060157	69060180	+	0	0	5	32	1	0	6	29	1	1	0	0	0	0	FALSE	0.6831750
GGAGGTATAGTACATGATAGNGG	B6	4	54589759	54589782	+	0	0	1	6	1	0	0	5	0	2	0	0	0	0	FALSE	0.5314530
GGAGGTATATACCTTGGAGTNGG	129S1	19	20592916	20592939	+	0	0	2	19	1	0	2	22	0	0	0	0	0	1	FALSE	0.6087760
GGAGGTATATCAGAAACCTCNGG	B6	9	46132228	46132251	+	0	0	0	11	1	0	0	11	0	0	0	0	0	1	FALSE	0.6138990
GGAGGTATATGCCAGGATCTNGG	129S1	14	69570863	69570886	+	0	0	0	14	1	0	0	14	0	0	0	0	0	1	FALSE	0.5849420
GGAGGTATATGGAAATGAATNGG	B6	7	94109401	94109424	+	0	0	0	24	1	0	0	22	0	3	0	0	0	0	FALSE	0.5145310
GGAGGTATATGGAGATGTTGNGG	129S1	12	117389076	117389099	+	0	0	0	18	1	0	0	18	0	0	0	0	0	1	FALSE	0.5488160
GGAGGTATATTTTGATTACTNGG	B6	18	12172308	12172331	+	0	0	1	13	1	0	0	13	0	2	0	0	0	0	FALSE	0.3752380
GGAGGTATATTTTTAAGAAANGG	B6	3	62947465	62947488	+	0	0	4	31	1	0	3	32	0	2	0	0	0	0	TRUE	0.4048180
GGAGGTATCAGGTGTGGGTGNGG	B6	8	91474627	91474650	+	0	0	1	50	1	0	0	52	0	2	0	0	0	0	FALSE	0.5538980
GGAGGTATCCAAGGCAAAAANGG	129S1	12	27358310	27358333	+	0	0	1	17	1	0	1	17	0	0	0	0	1	0	FALSE	0.3658760
GGAGGTATCCAAGGCCACACNGG	B6	2	131039573	131039596	+	0	0	1	17	1	0	1	15	0	0	0	0	0	1	FALSE	0.6234510	Cdc25b
GGAGGTATCCCCATCAGCAANGG	129S1	4	133958188	133958211	+	0	0	0	6	1	0	0	5	0	3	0	0	0	0	FALSE	0.5753270
GGAGGTATCCTTGGAGATTGNGG	B6	12	115258205	115258228	+	0	0	3	12	1	0	3	11	1	1	0	0	0	0	TRUE	0.5093240
GGAGGTATCTCACTCACCACNGG	129S1	9	61561473	61561496	+	0	0	0	7	1	0	0	7	1	4	0	0	0	0	FALSE	0.6312780
GGAGGTATCTCAGACTCCCTNGG	129S1	1	185493228	185493251	+	0	0	3	17	1	0	2	16	0	2	0	0	0	0	FALSE	0.4294680
GGAGGTATCTCCAACAGCAGNGG	B6	4	133958188	133958211	+	0	0	2	8	1	0	2	7	0	3	0	0	0	0	FALSE	0.6098090
GGAGGTATGAATGAAATTAANGG	B6	11	47014034	47014057	+	0	0	1	14	1	0	0	13	0	2	0	0	0	0	FALSE	0.3431600
GGAGGTATGACCCTATGAACNGG	129S1	1	88748690	88748713	+	0	0	0	6	1	0	0	5	1	1	0	0	0	0	FALSE	0.5392690
GGAGGTATGAGAGGAGCTCCNGG	B6	15	22979990	22980013	+	0	0	1	23	1	0	1	23	0	2	0	0	0	0	FALSE	0.5095240
GGAGGTATGAGCAACCTATGNGG	B6	1	117013776	117013799	+	0	0	1	13	1	0	0	10	0	2	0	0	0	0	FALSE	0.6456000
GGAGGTATGAGCAGCCCATGNGG	129S1	1	117013776	117013799	+	0	0	5	18	1	0	4	18	0	2	0	0	0	0	FALSE	0.6500420
GGAGGTATGATGATCCTCAGNGG	B6	14	65640118	65640141	+	0	0	0	8	1	0	0	8	0	0	0	0	0	1	FALSE	0.7548990
GGAGGTATGCAGTGGCCTGGNGG	129S1	4	90351136	90351159	+	0	0	2	12	1	0	2	13	1	1	0	0	0	0	FALSE	0.6473020
GGAGGTATGCCCTTACTATTNGG	129S1	1	68734714	68734737	+	0	0	0	2	1	0	0	1	0	0	0	0	1	0	FALSE	0.3693260
GGAGGTATGCTTTGGTGGATNGG	129S1	6	19789782	19789805	+	0	0	0	12	1	0	0	15	1	3	0	0	0	0	FALSE	0.5176150
GGAGGTATGGACGGGAAAGTNGG	B6	5	66406063	66406086	+	0	0	2	25	1	0	1	23	0	2	0	0	0	0	FALSE	0.5169820
GGAGGTATGGCATAGTTGTANGG	B6	11	99567915	99567938	+	0	0	1	36	1	0	1	39	0	0	0	0	0	1	FALSE	0.4131120
GGAGGTATGGCTAGTTGTATNGG	129S1	11	99567915	99567938	+	0	0	0	3	1	0	0	3	0	0	0	0	0	1	FALSE	0.5015010
GGAGGTATGTAAGGGGAAAGNGG	129S1	5	138916357	138916380	+	0	0	2	39	1	0	2	43	0	0	0	0	1	0	FALSE	0.5066150
GGAGGTATGTTTGATTGACANGG	B6	1	185589016	185589039	+	0	0	1	32	1	0	1	32	0	0	0	0	1	0	FALSE	0.6352170
GGAGGTATTAAACCTAACACNGG	B6	1	67414865	67414888	+	0	0	0	10	1	0	0	10	0	3	0	0	0	0	FALSE	0.6384640
GGAGGTATTAAAGTTTGTCANGG	129S1	11	110206775	110206798	+	0	0	3	7	1	0	2	8	0	2	0	0	0	0	FALSE	0.5730940
GGAGGTATTAGGTGTAAAGGNGG	129S1	18	76835029	76835052	+	0	0	2	11	1	0	2	10	0	2	0	0	0	0	FALSE	0.6784490
GGAGGTATTATGTTTTTTTGNGG	B6	4	89496229	89496252	+	0	0	1	38	1	0	1	37	0	0	0	0	0	1	FALSE	0.3895180
GGAGGTATTCTAGTACAAGANGG	129S1	12	29340586	29340609	+	0	0	0	9	1	0	0	9	0	0	0	0	0	1	FALSE	0.6197170
GGAGGTATTGAGTGTTCAATNGG	B6	18	88285818	88285841	+	0	0	1	3	1	0	1	3	1	2	0	0	0	0	FALSE	0.3483980
GGAGGTATTGGAGTTTGTCANGG	B6	11	110206775	110206798	+	0	0	3	10	1	0	2	10	0	2	0	0	0	0	FALSE	0.5966640
GGAGGTATTGGCCGTTTGGANGG	129S1	14	8999451	8999474	+	0	0	0	1	1	0	0	2	0	3	0	0	0	0	FALSE	0.5030230
GGAGGTATTTATATATCATCNGG	129S1	2	51500958	51500981	+	0	0	1	11	1	0	0	11	0	2	0	0	0	0	FALSE	0.4387010
GGAGGTATTTCTACGGAAAGNGG	129S1	17	23329664	23329687	+	0	0	1	3	1	0	0	3	0	5	0	0	0	0	TRUE	0.5448920
GGAGGTCAAACGTCAGTATTNGG	129S1	12	113804071	113804094	+	0	0	3	38	1	0	2	38	0	1	0	0	0	0	FALSE	0.2663720
GGAGGTCAAAGAGCATCTAANGG	129S1	2	118175189	118175212	+	0	0	2	27	1	0	1	26	0	2	0	0	0	0	FALSE	0.6542730
GGAGGTCAAAGCCAAGATCANGG	B6	8	92392557	92392580	+	0	0	1	25	1	0	1	25	0	0	0	0	1	0	FALSE	0.5092890
GGAGGTCAAAGGATAATGTCNGG	B6	1	118750962	118750985	+	0	0	32	201	1	0	33	198	0	2	0	0	0	0	FALSE	0.5464420
GGAGGTCAAAGGTAGAAACTNGG	129S1	15	52667234	52667257	+	0	0	6	46	1	0	5	47	1	1	0	0	0	0	FALSE	0.5820610
GGAGGTCAAATTCGCAAGTCNGG	129S1	9	115089557	115089580	+	0	0	1	13	1	0	0	12	0	2	0	0	0	0	FALSE	0.4525850
GGAGGTCAACTTGAACTACANGG	129S1	8	90814798	90814821	+	0	0	2	24	1	0	1	22	0	2	0	0	0	0	FALSE	0.6307830
GGAGGTCAAGAGAAAGGGGGNGG	B6	14	12878806	12878829	+	0	0	17	147	1	0	17	139	1	1	0	0	0	0	FALSE	0.6112250
GGAGGTCAAGTTCGCAAGTTNGG	B6	9	115089557	115089580	+	0	0	1	3	1	0	0	3	0	2	0	0	0	0	FALSE	0.3889000
GGAGGTCACACGACTAGGGGNGG	B6	16	59531439	59531462	+	0	0	0	4	1	0	0	3	0	0	0	0	1	0	FALSE	0.6426350
GGAGGTCACACTGGTTCAAANGG	129S1	4	92630441	92630464	+	0	0	0	9	1	0	0	9	0	5	0	0	0	0	FALSE	0.4741260
GGAGGTCACAGACAAGGCTANGG	B6	18	75308829	75308852	+	0	0	2	25	1	0	2	28	1	2	0	0	0	0	FALSE	0.5965080
GGAGGTCACCAAATATGAGGNGG	129S1	5	109160000	109160023	+	0	0	1	17	1	0	1	17	0	4	0	0	0	0	TRUE	0.6431550
GGAGGTCACCAGGTACATGTNGG	129S1	10	21096463	21096486	+	0	0	0	10	1	0	0	10	0	4	0	0	0	0	FALSE	0.6923790
GGAGGTCACCATCCACCATGNGG	B6	1	121231807	121231830	+	0	0	1	20	1	0	1	19	0	1	0	0	0	0	FALSE	0.7259950
GGAGGTCACCATGGCTTGGCNGG	B6	13	53808693	53808716	+	0	0	0	13	1	0	0	13	0	1	0	0	0	0	FALSE	0.4238850
GGAGGTCACCATGTCTCCTGNGG	B6	7	76195044	76195067	+	0	0	1	20	1	0	0	21	0	2	0	0	0	0	FALSE	0.5855180
GGAGGTCACCGAATACTTATNGG	B6	10	126832924	126832947	+	0	0	0	2	1	0	0	2	0	1	0	0	0	0	FALSE	0.2480490	Ctdsp2
GGAGGTCACCTCACTGCACTNGG	129S1	1	185957056	185957079	+	0	0	1	11	1	0	1	12	0	0	0	0	0	1	FALSE	0.5405080
GGAGGTCACGACACACCAGTNGG	129S1	2	172915041	172915064	+	0	0	0	4	1	0	0	4	1	1	0	0	0	0	FALSE	0.6757720
GGAGGTCACTAAGTTCTGTTNGG	129S1	17	3449181	3449204	+	0	0	2	3	1	0	1	3	0	1	0	0	0	0	FALSE	0.4308740
GGAGGTCACTGGATGACCCANGG	B6	3	32833102	32833125	+	0	0	1	19	1	0	0	20	0	2	0	0	0	0	FALSE	0.6891410
GGAGGTCACTGTTGTACCATNGG	129S1	9	41228878	41228901	+	0	0	1	12	1	0	1	12	1	1	0	0	0	0	FALSE	0.5856570
GGAGGTCACTTCTACCATTTNGG	B6	7	24069665	24069688	+	0	0	1	12	1	0	0	12	0	2	0	0	0	0	FALSE	0.1934860
GGAGGTCAGAAAAGGATAACNGG	B6	10	93109961	93109984	+	0	0	5	68	1	0	5	73	1	1	0	0	0	0	FALSE	0.4396960
GGAGGTCAGAAACCAAGTTCNGG	B6	14	12589220	12589243	+	0	0	6	97	1	0	5	94	0	2	0	0	0	0	FALSE	0.4820980
GGAGGTCAGAAGCTACTGCCNGG	B6	14	10221305	10221328	+	0	0	1	25	1	0	1	24	1	1	0	0	0	0	FALSE	0.5706850
GGAGGTCAGAAGGACAGCTCNGG	129S1	7	102102974	102102997	+	0	0	6	44	1	0	8	43	0	0	0	0	1	0	FALSE	0.4588820
GGAGGTCAGAAGGCGGCGCCNGG	129S1	11	98130985	98131008	+	0	0	5	34	1	0	4	38	0	2	0	0	0	0	FALSE	0.2909760
GGAGGTCAGAGGCCCTAGTGNGG	B6	4	72635422	72635445	+	0	0	20	89	1	0	18	89	0	3	0	0	0	0	FALSE	0.6850210
GGAGGTCAGAGGCTCACACANGG	B6	12	17718424	17718447	+	0	0	8	59	1	0	9	55	0	1	0	0	0	0	FALSE	0.5482170
GGAGGTCAGATCACCCCAGCNGG	129S1	8	34853491	34853514	+	0	0	1	10	1	0	1	10	0	0	0	0	0	1	FALSE	0.4720200
GGAGGTCAGATGCCAATTTCNGG	129S1	1	125955399	125955422	+	0	0	19	305	1	0	18	304	0	2	0	0	0	0	FALSE	0.2690310	Nckap5
GGAGGTCAGCATGCTTGTGGNGG	129S1	4	54717133	54717156	+	0	0	1	25	1	0	1	24	0	1	0	0	1	0	FALSE	0.4218100
GGAGGTCAGCGTGGAGGTGCNGG	129S1	4	110080893	110080916	+	0	0	0	26	1	0	0	26	0	1	0	0	0	1	FALSE	0.3228150
GGAGGTCAGCGTTGGTCTGTNGG	129S1	9	111769945	111769968	+	0	0	0	8	1	0	0	9	0	2	0	0	0	0	FALSE	0.4931140
GGAGGTCAGGAGCAGCAGGANGG	129S1	3	124421967	124421990	+	0	0	8	88	1	0	6	92	0	2	0	0	0	0	FALSE	0.5962510
GGAGGTCAGGATGTTTGCTTNGG	B6	12	32552331	32552354	+	0	0	2	23	1	0	2	25	0	1	0	0	1	0	FALSE	0.4746930
GGAGGTCAGGCCAGGAACACNGG	B6	5	143398751	143398774	+	0	0	8	137	1	0	10	135	1	1	0	0	0	0	FALSE	0.4544160
GGAGGTCAGGGGGTACACTGNGG	B6	5	33163277	33163300	+	0	0	1	26	1	0	1	25	0	2	0	0	0	0	FALSE	0.6649610
GGAGGTCAGGGGGTTTGCAGNGG	B6	3	141023779	141023802	+	0	0	3	46	1	0	3	44	0	3	0	0	0	0	FALSE	0.3689920
GGAGGTCAGGTCCTGGGGGGNGG	B6	4	84967282	84967305	+	0	0	6	43	1	0	4	47	0	0	0	0	1	0	FALSE	0.3617130
GGAGGTCAGTAGAATGTGTCNGG	B6	5	25547927	25547950	+	0	0	8	66	1	0	8	65	1	3	0	0	0	0	FALSE	0.5342500
GGAGGTCAGTAGGCCGCCTTNGG	129S1	1	9989964	9989987	+	0	0	1	18	1	0	0	19	0	2	0	0	0	0	FALSE	0.4089750
GGAGGTCAGTAGGCCTTCTTNGG	B6	1	9989964	9989987	+	0	0	1	8	1	0	0	8	0	2	0	0	0	0	FALSE	0.3140660
GGAGGTCAGTCAGGGGGACTNGG	B6	1	172244518	172244541	+	0	0	0	31	1	0	0	32	0	0	0	0	0	1	FALSE	0.4081150
GGAGGTCAGTGAGACTGAAGNGG	129S1	7	28760113	28760136	+	0	0	2	46	1	0	2	50	1	2	0	0	0	0	FALSE	0.5875290
GGAGGTCAGTGAGGTCAGCTNGG	129S1	X	170677251	170677274	+	0	0	4	29	1	0	4	29	0	3	0	0	0	0	TRUE	0.4836860
GGAGGTCAGTGCATGCTCACNGG	129S1	18	43636260	43636283	+	0	0	4	14	1	0	3	13	0	2	0	0	0	0	FALSE	0.4446900
GGAGGTCAGTGCTGGGGAGGNGG	B6	6	55971718	55971741	+	0	0	8	109	1	0	6	114	0	2	0	0	0	0	FALSE	0.2944400
GGAGGTCAGTGGATAGGCTCNGG	129S1	18	8759532	8759555	+	0	0	2	54	1	0	2	52	0	1	0	0	0	0	FALSE	0.5596750
GGAGGTCAGTTTCCAGGAGTNGG	B6	15	93607756	93607779	+	0	0	5	63	1	0	4	62	0	0	0	0	1	0	FALSE	0.4287820
GGAGGTCATAACAAAGGTTTNGG	B6	1	153198688	153198711	+	0	0	1	8	1	0	0	9	0	2	0	0	0	0	FALSE	0.2763390
GGAGGTCATAACGGAGGTTTNGG	129S1	1	153198688	153198711	+	0	0	1	4	1	0	0	3	0	2	0	0	0	0	FALSE	0.2737410
GGAGGTCATACATTGCCGCGNGG	129S1	16	93297573	93297596	+	0	0	0	1	1	0	0	2	1	1	0	0	0	0	FALSE	0.7591320
GGAGGTCATACTTGAAGTCANGG	129S1	15	88186440	88186463	+	0	0	2	5	1	0	1	6	0	1	0	0	0	1	FALSE	0.5931690
GGAGGTCATAGACTTGGGACNGG	129S1	6	20324809	20324832	+	0	0	1	19	1	0	1	18	0	0	0	0	0	1	FALSE	0.5352710
GGAGGTCATATTGGGGACTGNGG	129S1	12	114137512	114137535	+	0	0	1	20	1	0	1	19	0	3	0	0	0	0	FALSE	0.6003780
GGAGGTCATCAGAGGGCTGGNGG	B6	5	113851200	113851223	+	0	0	3	25	1	0	2	24	0	0	0	0	1	0	FALSE	0.3230910
GGAGGTCATCGGATGACCCANGG	129S1	3	32833102	32833125	+	0	0	1	6	1	0	0	6	0	2	0	0	0	0	FALSE	0.6184890
GGAGGTCATGGCATGGACAANGG	129S1	9	63934339	63934362	+	0	0	2	10	1	0	1	10	0	2	0	0	0	0	FALSE	0.5698490
GGAGGTCATGGGGGTCTGGGNGG	B6	3	85361517	85361540	+	0	0	5	90	1	0	4	89	0	3	0	0	0	0	FALSE	0.4587020
GGAGGTCATGTAAATTTTAANGG	B6	5	80571197	80571220	+	0	0	3	21	1	0	3	21	0	1	0	0	0	0	FALSE	0.2080140
GGAGGTCATGTCGAAGTCTGNGG	129S1	3	36613985	36614008	+	0	0	1	33	1	0	1	31	1	1	0	0	0	0	FALSE	0.5762300
GGAGGTCATGTTTTCAGTCTNGG	129S1	1	169662354	169662377	+	0	0	5	23	1	0	4	23	0	2	0	0	0	0	FALSE	0.3694370
GGAGGTCATTAGAAGAGACANGG	129S1	8	5381196	5381219	+	0	0	2	15	1	0	1	16	0	2	0	0	0	0	FALSE	0.6912470
GGAGGTCATTGATGCGGGGGNGG	B6	4	44487997	44488020	+	0	0	0	14	1	0	0	14	0	0	0	0	0	1	FALSE	0.3837190
GGAGGTCCACCTGGGCAATCNGG	B6	11	108814991	108815014	+	0	0	2	16	1	0	2	16	0	1	0	0	0	0	FALSE	0.4269340
GGAGGTCCAGGCACCAAATGNGG	B6	13	56813775	56813798	+	0	0	1	8	1	0	0	8	0	2	0	0	0	0	FALSE	0.5476910
GGAGGTCCAGTACATCCTGANGG	B6	6	82012991	82013014	+	0	0	1	14	1	0	1	12	0	3	0	0	0	0	FALSE	0.5794830
GGAGGTCCAGTCCATTCTGGNGG	129S1	6	82012991	82013014	+	0	0	2	20	1	0	2	18	0	3	0	0	0	0	FALSE	0.6064030
GGAGGTCCCACCATGCCACANGG	B6	3	147485198	147485221	+	0	0	98	870	1	0	106	864	0	1	0	0	0	0	FALSE	0.6034960
GGAGGTCCCACCGTGCAATGNGG	129S1	5	30459288	30459311	+	0	0	0	6	1	0	0	5	0	4	0	0	0	0	FALSE	0.7081060
GGAGGTCCCAGGATGAAGCCNGG	B6	11	115228154	115228177	+	0	0	1	26	1	0	1	26	1	1	0	0	0	0	FALSE	0.5329410
GGAGGTCCCATGCCCTAGGTNGG	129S1	6	130370988	130371011	+	0	0	3	32	1	0	2	33	0	5	0	0	0	0	TRUE	0.5324180
GGAGGTCCCATTACCACAGTNGG	B6	3	127152218	127152241	+	0	0	2	7	1	0	1	6	0	2	0	0	0	0	FALSE	0.5511820
GGAGGTCCCCAAAATAAGCCNGG	B6	10	93469215	93469238	+	0	0	1	7	1	0	1	7	0	0	0	0	0	1	FALSE	0.4776560
GGAGGTCCCCATATCGGGGGNGG	129S1	12	22106537	22106560	+	0	0	0	3	1	0	0	3	0	0	0	0	1	0	FALSE	0.3636020
GGAGGTCCCGCCAGGCACTGNGG	B6	1	134013906	134013929	+	0	0	1	5	1	0	0	5	0	2	0	0	0	0	FALSE	0.6495380
GGAGGTCCCTGTGTCTCATCNGG	129S1	4	134569835	134569858	+	0	0	5	9	1	0	5	10	0	0	0	0	0	1	FALSE	0.4402220
GGAGGTCCCTGTGTTTGGGCNGG	B6	7	49894798	49894821	+	0	0	2	15	1	0	1	14	0	1	0	0	0	1	FALSE	0.4253700
GGAGGTCCTCAAACAACACANGG	B6	14	52417560	52417583	+	0	0	2	11	1	0	2	10	1	1	0	0	0	0	FALSE	0.6910510	Supt16
GGAGGTCCTCAGATGGGCCANGG	B6	17	5354230	5354253	+	0	0	1	10	1	0	1	8	0	2	0	0	0	0	FALSE	0.5907630
GGAGGTCCTGGGAACAAACCNGG	B6	8	83993951	83993974	+	0	0	2	29	1	0	2	27	1	1	0	0	0	0	FALSE	0.6023950
GGAGGTCCTGGGGGATTTGCNGG	B6	7	102067697	102067720	+	0	0	2	18	1	0	2	15	0	0	0	0	0	1	FALSE	0.3115730
GGAGGTCCTGTGGGGAGCAGNGG	129S1	15	19220797	19220820	+	0	0	7	52	1	0	7	52	1	1	0	0	0	0	FALSE	0.5547860
GGAGGTCCTTAAATTTGAACNGG	B6	4	10092462	10092485	+	0	0	0	5	1	0	0	4	0	3	0	0	0	0	FALSE	0.4390450
GGAGGTCCTTGGCCCCACCCNGG	B6	9	44109680	44109703	+	0	0	1	13	1	0	1	13	0	1	0	0	0	0	FALSE	0.6362890
GGAGGTCCTTGGTTTCTGTGNGG	129S1	13	10594467	10594490	+	0	0	0	17	1	0	0	15	0	1	0	0	0	0	FALSE	0.6524680
GGAGGTCCTTTATGTCAGCTNGG	129S1	9	46000504	46000527	+	0	0	2	7	1	0	1	7	0	2	0	0	0	0	FALSE	0.5469490
GGAGGTCGAGCCAGGCACTGNGG	129S1	1	134013906	134013929	+	0	0	2	11	1	0	1	10	0	2	0	0	0	0	FALSE	0.6581950
GGAGGTCGCAGTGGTAGTGGNGG	129S1	16	80860659	80860682	+	0	0	13	153	1	0	10	151	0	2	0	0	0	0	FALSE	0.5195310
GGAGGTCGCCACCGAGAGGGNGG	129S1	3	80913711	80913734	+	0	0	2	8	1	0	3	8	0	1	0	0	0	0	FALSE	0.5873100
GGAGGTCGCCATGTCCCCTGNGG	129S1	7	76195044	76195067	+	0	0	1	7	1	0	0	7	0	2	0	0	0	0	FALSE	0.6448740
GGAGGTCGCCCAGCTGAAGGNGG	B6	15	38991779	38991802	+	0	0	2	9	1	0	1	8	0	3	0	0	0	0	FALSE	0.5490080	Dcaf13
GGAGGTCGCCCTGTACACAANGG	129S1	12	10105711	10105734	+	0	0	1	9	1	0	0	9	0	2	0	0	0	0	FALSE	0.6806730
GGAGGTCGGGCAGGAGGCTCNGG	129S1	4	86818981	86819004	+	0	0	3	72	1	0	2	71	0	0	0	0	1	0	FALSE	0.3657850
GGAGGTCGGTCCCCAGCCATNGG	B6	15	91112323	91112346	+	0	0	0	9	1	0	0	9	0	4	0	0	0	0	FALSE	0.4016170
GGAGGTCGGTTTCCTGTAATNGG	129S1	5	119339589	119339612	+	0	0	0	8	1	0	0	7	0	0	0	0	0	1	FALSE	0.2022450
GGAGGTCGTCTGACTGGGGANGG	B6	12	26351799	26351822	+	0	0	0	8	1	0	0	8	0	3	0	0	0	0	FALSE	0.5624700
GGAGGTCTAAAAACCTCTTGNGG	129S1	2	158869336	158869359	+	0	0	1	23	1	0	1	21	0	3	0	0	0	0	FALSE	0.5541990
GGAGGTCTACTCATGGCGCTNGG	B6	4	10888664	10888687	+	0	0	0	1	1	0	0	2	0	0	0	0	1	0	FALSE	0.4131820
GGAGGTCTAGCAAGGTCACANGG	129S1	19	58823978	58824001	+	0	0	0	16	1	0	0	15	0	3	0	0	0	0	FALSE	0.6277260
GGAGGTCTAGCTGTAACAGTNGG	129S1	14	74226098	74226121	+	0	0	0	7	1	0	0	7	0	3	0	0	0	0	FALSE	0.6251240
GGAGGTCTAGGTGACCTATGNGG	B6	10	93953057	93953080	+	0	0	1	2	1	0	0	2	0	2	0	0	0	0	FALSE	0.7553480
GGAGGTCTATCTAGAGGGGANGG	B6	1	170503135	170503158	+	0	0	2	10	1	0	1	11	0	2	0	0	0	0	FALSE	0.6162110
GGAGGTCTATCTAGCTGGGANGG	129S1	1	170503135	170503158	+	0	0	1	5	1	0	0	4	0	2	0	0	0	0	FALSE	0.6132370
GGAGGTCTATGTGTGCGTGGNGG	B6	5	149769449	149769472	+	0	0	2	60	1	0	3	52	0	0	0	0	0	1	FALSE	0.5895120
GGAGGTCTCACACCCCACTGNGG	129S1	1	169658446	169658469	+	0	0	1	13	1	0	1	14	1	1	0	0	0	0	FALSE	0.6172780
GGAGGTCTCACGTGTGTCACNGG	B6	4	128921645	128921668	+	0	0	2	20	1	0	3	19	0	2	0	0	0	0	FALSE	0.5819830
GGAGGTCTCACTTTACTAGCNGG	129S1	3	37970265	37970288	+	0	0	5	47	1	0	6	47	0	1	0	0	0	0	FALSE	0.4950820
GGAGGTCTCAGGAGGCACCCNGG	B6	7	66302479	66302502	+	0	0	1	14	1	0	1	15	0	0	0	0	1	0	FALSE	0.5116890
GGAGGTCTCAGGCCCTCTTTNGG	129S1	8	4198037	4198060	+	0	0	3	104	1	0	3	101	0	4	0	0	0	0	FALSE	0.3094670
GGAGGTCTCATAGTTAACTGNGG	B6	1	190441631	190441654	+	0	0	0	9	1	0	0	10	0	1	0	0	1	0	FALSE	0.7058030
GGAGGTCTCATTACCACAGGNGG	129S1	3	127152218	127152241	+	0	0	2	7	1	0	1	8	0	2	0	0	0	0	FALSE	0.6001740
GGAGGTCTCCAAGTGACTTCNGG	B6	4	134369458	134369481	+	0	0	1	7	1	0	1	8	0	0	0	0	0	1	FALSE	0.4030810
GGAGGTCTCCACCAAGAGGGNGG	129S1	5	36924652	36924675	+	0	0	0	21	1	0	1	21	1	1	0	0	0	0	TRUE	0.6023000
GGAGGTCTCCATTCCAGTGTNGG	129S1	15	39991400	39991423	+	0	0	3	8	1	0	2	9	0	2	0	0	0	0	FALSE	0.5836450
GGAGGTCTCCCTGCTGCAGCNGG	B6	2	3228767	3228790	+	0	0	0	24	1	0	0	23	0	1	0	0	0	0	FALSE	0.4431660	Fam171a1
GGAGGTCTCCCTGGAGTGGCNGG	B6	9	91890826	91890849	+	0	0	3	21	1	0	3	20	0	0	0	0	0	1	FALSE	0.4125190
GGAGGTCTCCGTCTCCTTTGNGG	B6	8	3351075	3351098	+	0	0	0	11	1	0	0	12	0	0	0	0	0	1	FALSE	0.5781170
GGAGGTCTCGAGCAGGGGGGNGG	B6	19	42510183	42510206	+	0	0	0	23	1	0	0	23	0	0	0	0	0	1	FALSE	0.2708340
GGAGGTCTCGCTTGCTCACTNGG	B6	1	77172429	77172452	+	0	0	1	8	1	0	0	7	0	2	0	0	0	0	FALSE	0.4658650
GGAGGTCTCTGACCAGCCTANGG	B6	7	36390543	36390566	+	0	0	1	11	1	0	1	9	0	3	0	0	0	0	FALSE	0.4884320
GGAGGTCTCTGGGGAGACTGNGG	B6	15	99020234	99020257	+	0	0	3	47	1	0	2	47	0	2	0	0	0	0	FALSE	0.6410370
GGAGGTCTCTTCCTTAGTGCNGG	129S1	11	99534458	99534481	+	0	0	1	5	1	0	1	4	0	1	0	0	0	0	FALSE	0.4901600	Krtap4-7
GGAGGTCTCTTTCCGGCCTANGG	129S1	7	36390543	36390566	+	0	0	0	3	1	0	0	2	0	3	0	0	0	0	FALSE	0.4287540
GGAGGTCTCTTTGCTCGTGCNGG	129S1	8	31619580	31619603	+	0	0	1	3	1	0	1	3	0	0	0	0	1	0	FALSE	0.3079840	Rnf122
GGAGGTCTGACACAGATATTNGG	B6	18	59646188	59646211	+	0	0	0	6	1	0	0	6	0	0	0	0	0	1	FALSE	0.3154900
GGAGGTCTGACCCTCAGCCTNGG	B6	5	142597909	142597932	+	0	0	1	22	1	0	0	21	0	2	0	0	0	0	FALSE	0.4730590
GGAGGTCTGACTTGTCTCTCNGG	129S1	8	29663233	29663256	+	0	0	1	17	1	0	0	18	0	2	0	0	0	0	FALSE	0.4264940
GGAGGTCTGAGGAGTACCCTNGG	B6	13	108424230	108424253	+	0	0	3	32	1	0	3	30	0	0	0	0	1	0	FALSE	0.5779220
GGAGGTCTGAGTGACCTATGNGG	129S1	10	93953057	93953080	+	0	0	2	14	1	0	1	13	0	2	0	0	0	0	FALSE	0.7968720
GGAGGTCTGATGCCAGGGCCNGG	129S1	7	49542544	49542567	+	0	0	3	31	1	0	2	31	0	2	0	0	0	0	FALSE	0.5087610
GGAGGTCTGCAGCCACAGTCNGG	129S1	7	53113777	53113800	+	0	0	1	12	1	0	0	13	0	2	0	0	0	0	FALSE	0.4958040
GGAGGTCTGCATCTGTAAGTNGG	129S1	3	133050949	133050972	+	0	0	0	15	1	0	0	14	0	0	0	0	0	0	FALSE	0.5520200
GGAGGTCTGCCCCTCAACGCNGG	B6	2	28333990	28334013	+	0	0	0	3	1	0	0	3	0	4	0	0	0	0	FALSE	0.5434770
GGAGGTCTGCTGAAATGGGANGG	129S1	19	61090225	61090248	+	0	0	1	15	1	0	1	15	0	0	0	0	0	1	FALSE	0.6226170
GGAGGTCTGCTGGAAATGGGNGG	B6	19	61090225	61090248	+	0	0	2	24	1	0	2	23	0	0	0	0	0	1	FALSE	0.5769950
GGAGGTCTGGAGCAAACATANGG	129S1	10	44134352	44134375	+	0	0	0	8	1	0	0	8	0	1	0	0	0	0	FALSE	0.5817150
GGAGGTCTGGGAGGGAGCTGNGG	B6	7	115346026	115346049	+	0	0	5	74	1	0	5	72	0	1	0	0	0	0	FALSE	0.3236660
GGAGGTCTGGGGGACAACATNGG	129S1	11	67708873	67708896	+	0	0	1	20	1	0	0	19	0	0	0	0	0	1	FALSE	0.5440900
GGAGGTCTGGTAAGTGTGGGNGG	B6	16	39914574	39914597	+	0	0	2	38	1	0	2	37	1	1	0	0	0	0	FALSE	0.3574130
GGAGGTCTGGTGGAGATGCCNGG	B6	16	90831985	90832008	+	0	0	1	23	1	0	1	21	0	1	0	0	0	0	FALSE	0.4978810
GGAGGTCTGTGGATGGGGTCNGG	B6	11	101846524	101846547	+	0	0	2	43	1	0	3	41	0	2	0	0	0	0	FALSE	0.1730040
GGAGGTCTGTGGGTGGGGGGNGG	B6	8	38671204	38671227	+	0	0	54	541	1	0	51	538	0	1	0	0	1	0	FALSE	0.2499800
GGAGGTCTTAGAGTTAGTCGNGG	129S1	8	84702284	84702307	+	0	0	0	3	1	0	0	3	1	2	0	0	0	0	FALSE	0.6596840
GGAGGTCTTAGATCAATACTNGG	B6	11	90081800	90081823	+	0	0	1	11	1	0	1	11	0	1	0	0	0	0	FALSE	0.5280590
GGAGGTCTTCAGGGGATCATNGG	B6	13	103170284	103170307	+	0	0	0	13	1	0	0	13	0	0	0	0	0	1	FALSE	0.3842620
GGAGGTCTTCAGGTTATTGANGG	B6	9	60277204	60277227	+	0	0	2	25	1	0	2	25	0	0	0	0	0	1	FALSE	0.4836250
GGAGGTCTTCCCAATAGGGTNGG	129S1	17	58800991	58801014	+	0	0	5	40	1	0	5	39	0	0	0	0	1	0	FALSE	0.5533830
GGAGGTCTTCTAACTTACAGNGG	129S1	19	60693673	60693696	+	0	0	0	7	1	0	0	7	0	1	0	0	1	0	FALSE	0.6489860
GGAGGTCTTCTTGCTCATGTNGG	B6	7	128236189	128236212	+	0	0	0	8	1	0	0	7	0	3	0	0	0	0	FALSE	0.5755900
GGAGGTCTTTCCAAGTGCCANGG	B6	4	156237847	156237870	+	0	0	2	12	1	0	1	12	0	2	0	0	0	0	FALSE	0.6285720
GGAGGTCTTTCCCTTTCCTTNGG	B6	18	11134769	11134792	+	0	0	2	24	1	0	1	24	1	1	0	0	0	0	FALSE	0.3118180
GGAGGTGAAAACAAATATTTNGG	129S1	1	67294584	67294607	+	0	0	1	25	1	0	0	26	1	1	0	0	0	0	FALSE	0.1922690
GGAGGTGAAAACCCAGAGGTNGG	129S1	11	83018199	83018222	+	0	0	4	27	1	0	3	28	0	2	0	0	0	0	FALSE	0.6348860
GGAGGTGAAAAGCTCACAGGNGG	B6	7	19858980	19859003	+	0	0	1	22	1	0	1	21	0	2	0	0	0	0	FALSE	0.6950770
GGAGGTGAAACAAAATAGTTNGG	B6	13	43229123	43229146	+	0	0	1	22	1	0	1	20	1	1	0	0	0	0	FALSE	0.5110770
GGAGGTGAAACGAAGTTTAANGG	129S1	4	92249880	92249903	+	0	0	0	4	1	0	0	4	0	3	0	0	0	0	FALSE	0.3738220
GGAGGTGAAAGACAACTTTGNGG	B6	9	111713397	111713420	+	0	0	7	46	1	0	6	45	0	3	0	0	0	0	FALSE	0.7144850
GGAGGTGAAAGACCGACGTGNGG	B6	18	62813720	62813743	+	0	0	0	4	1	0	0	4	0	0	0	0	1	0	FALSE	0.6735880
GGAGGTGAAAGATGGGTGGGNGG	B6	1	143258570	143258593	+	0	0	7	83	1	0	5	79	0	1	0	0	1	0	FALSE	0.4259670
GGAGGTGAAAGGCAATGTTGNGG	129S1	9	111713397	111713420	+	0	0	1	26	1	0	1	23	0	3	0	0	0	0	FALSE	0.6011460
GGAGGTGAAAGGTGGGGTGGNGG	129S1	1	143258570	143258593	+	0	0	15	176	1	0	13	167	0	1	0	0	1	0	FALSE	0.3382420
GGAGGTGAAATATTTTCAGTNGG	129S1	8	128548939	128548962	+	0	0	0	11	1	0	0	10	0	3	0	0	0	0	FALSE	0.4571130
GGAGGTGAAATGGAAACGTCNGG	B6	15	84462639	84462662	+	0	0	8	23	1	0	7	22	0	2	0	0	0	0	FALSE	0.5409540
GGAGGTGAAATTCAAGAGACNGG	129S1	7	37647081	37647104	+	0	0	0	19	1	0	0	21	0	1	0	0	1	0	FALSE	0.4579040
GGAGGTGAAGACACAGATCCNGG	B6	5	75399766	75399789	+	0	0	1	30	1	0	0	29	0	2	0	0	0	0	FALSE	0.5244690
GGAGGTGAAGACCACGGGCCNGG	129S1	7	100015145	100015168	+	0	0	1	8	1	0	0	7	0	2	0	0	0	0	FALSE	0.4254840
GGAGGTGAAGAGCTTGATTCNGG	B6	8	47540689	47540712	+	0	0	3	11	1	0	2	12	0	2	0	0	0	0	FALSE	0.3703840
GGAGGTGAAGCCTAGCAAGCNGG	B6	6	137556781	137556804	+	0	0	1	17	1	0	2	16	1	1	0	0	0	0	FALSE	0.5208880
GGAGGTGAAGCTGATCAAATNGG	B6	2	29248326	29248349	+	0	0	0	8	1	0	0	8	0	1	0	0	0	0	FALSE	0.4556020
GGAGGTGAAGGAATCAGGCANGG	B6	5	115244292	115244315	+	0	0	2	42	1	0	2	42	0	0	0	0	1	0	FALSE	0.6359710
GGAGGTGAAGGGAAGGCGGGNGG	B6	4	143018446	143018469	+	0	0	9	325	1	0	9	325	0	5	0	0	0	0	FALSE	0.4036200
GGAGGTGAAGGGATTAGGTGNGG	B6	8	52131704	52131727	+	0	0	2	40	1	0	2	40	0	1	0	0	0	1	FALSE	0.6426350
GGAGGTGAAGGGGAATAAGGNGG	B6	2	27841337	27841360	+	0	0	15	284	1	0	13	281	0	0	0	0	0	1	FALSE	0.4206150	Col5a1
GGAGGTGAATAGCTTGGAGTNGG	B6	15	40538380	40538403	+	0	0	3	9	1	0	2	9	0	2	0	0	0	0	TRUE	0.5188100
GGAGGTGAATATCATCAAAANGG	129S1	4	32559176	32559199	+	0	0	1	18	1	0	1	18	0	1	0	0	0	0	FALSE	0.3429470
GGAGGTGAATGCGGGTAAGTNGG	129S1	4	147923706	147923729	+	0	0	0	7	1	0	0	6	0	2	0	0	1	0	FALSE	0.4056450
GGAGGTGACAAGAGGTGCTTNGG	129S1	7	118485856	118485879	+	0	0	0	18	1	0	0	21	0	1	0	0	0	0	FALSE	0.3577810
GGAGGTGACAAGGGAGCTGGNGG	B6	18	76885200	76885223	+	0	0	3	54	1	0	2	55	0	0	0	0	0	1	FALSE	0.3749250
GGAGGTGACAAGGGTTAGGANGG	B6	16	70311186	70311209	+	0	0	5	37	1	0	4	39	0	2	0	0	0	0	FALSE	0.4954000
GGAGGTGACAATCCTAGCTCNGG	129S1	18	75308340	75308363	+	0	0	2	5	1	0	2	6	0	0	0	0	1	0	FALSE	0.4358000
GGAGGTGACACATGTCATTANGG	B6	5	121051278	121051301	+	0	0	2	18	1	0	1	17	0	2	0	0	0	0	FALSE	0.3709730
GGAGGTGACACTCCTTTGCCNGG	129S1	6	118577290	118577313	+	0	0	0	12	1	0	0	11	0	0	0	0	0	1	FALSE	0.4661470
GGAGGTGACACTTGTCACATNGG	B6	4	131518759	131518782	+	0	0	1	17	1	0	0	17	0	2	0	0	0	0	FALSE	0.5509300
GGAGGTGACAGGATTTTTAANGG	129S1	10	42046586	42046609	+	0	0	3	21	1	0	2	21	0	2	0	0	0	0	FALSE	0.3951510
GGAGGTGACAGGGCTTAGGANGG	129S1	16	70311186	70311209	+	0	0	3	30	1	0	2	30	0	2	0	0	0	0	FALSE	0.5301270
GGAGGTGACAGGTTAACAGTNGG	129S1	9	91212179	91212202	+	0	0	3	22	1	0	2	22	0	2	0	0	0	0	FALSE	0.6831330
GGAGGTGACAGTTCAGCACANGG	129S1	2	59801077	59801100	+	0	0	3	19	1	0	3	21	0	1	0	0	0	0	FALSE	0.6619490
GGAGGTGACATGTGTCATTANGG	129S1	5	121051278	121051301	+	0	0	3	15	1	0	1	15	0	2	0	0	0	0	FALSE	0.3264430
GGAGGTGACCAGGGCCTGTCNGG	129S1	4	88687246	88687269	+	0	0	1	25	1	0	1	23	0	5	0	0	0	0	TRUE	0.3217600
GGAGGTGACCCTTCAAGGAGNGG	B6	1	191687321	191687344	+	0	0	1	15	1	0	1	15	0	1	0	0	0	0	FALSE	0.5942640
GGAGGTGACCGGCCGCGCGCNGG	129S1	18	75019027	75019050	+	0	0	0	5	1	0	0	5	1	1	0	0	0	0	FALSE	0.4550380
GGAGGTGACCTGTCACTGGANGG	B6	9	106800917	106800940	+	0	0	3	20	1	0	3	21	0	0	0	0	0	1	FALSE	0.4455090
GGAGGTGACCTTAGGAAGCTNGG	B6	9	45401260	45401283	+	0	0	0	13	1	0	0	13	0	1	0	0	0	0	FALSE	0.5227610
GGAGGTGACTGTAGCTGGATNGG	B6	5	126478281	126478304	+	0	0	0	14	1	0	0	13	0	1	0	0	0	0	FALSE	0.5304470
GGAGGTGACTGTCACTGGAGNGG	129S1	9	106800917	106800940	+	0	0	0	30	1	0	0	30	0	0	0	0	0	1	FALSE	0.4875340
GGAGGTGAGAAAGATGAGGGNGG	129S1	4	91167411	91167434	+	0	0	14	144	1	0	13	150	0	2	0	0	0	0	FALSE	0.5644750
GGAGGTGAGAATCGGAGGAANGG	B6	4	88983141	88983164	+	0	0	3	34	1	0	2	34	0	2	0	0	0	0	FALSE	0.4655390
GGAGGTGAGAATTGAGAGCGNGG	B6	5	139546381	139546404	+	0	0	1	36	1	0	1	37	0	0	0	0	0	1	FALSE	0.6855800
GGAGGTGAGACATTTTCAGGNGG	B6	8	128548939	128548962	+	0	0	0	20	1	0	0	17	0	3	0	0	0	0	FALSE	0.6210390
GGAGGTGAGACTAAGCAGGGNGG	B6	14	118123132	118123155	+	0	0	3	25	1	0	4	25	0	1	0	0	0	0	FALSE	0.7620920
GGAGGTGAGACTGAAGTTTCNGG	B6	7	117634344	117634367	+	0	0	3	20	1	0	2	17	0	2	0	0	0	0	FALSE	0.2611590
GGAGGTGAGACTGTGTTTCCNGG	B6	14	33888337	33888360	+	0	0	3	32	1	0	2	34	0	2	0	0	0	0	FALSE	0.2818500
GGAGGTGAGAGATTGATGCTNGG	129S1	17	75159838	75159861	+	0	0	8	48	1	0	8	47	0	1	0	0	0	1	FALSE	0.6463600
GGAGGTGAGAGTATTACTATNGG	129S1	2	143979019	143979042	+	0	0	0	8	1	0	0	9	1	1	0	0	0	0	FALSE	0.5062810
GGAGGTGAGAGTGGGCGGTTNGG	129S1	12	30569142	30569165	+	0	0	47	884	1	0	47	876	0	3	0	0	0	0	FALSE	0.4285930
GGAGGTGAGAGTTTCCCTAGNGG	B6	7	37903062	37903085	+	0	0	0	14	1	0	0	14	0	0	0	0	1	0	FALSE	0.7352690
GGAGGTGAGATATATTTTAANGG	129S1	9	68067739	68067762	+	0	0	1	28	1	0	1	29	1	1	0	0	0	0	FALSE	0.4676030
GGAGGTGAGATGTAAAGCCANGG	129S1	7	16526561	16526584	+	0	0	1	20	1	0	0	21	0	0	0	0	0	1	FALSE	0.6170450
GGAGGTGAGATTTCTAAATANGG	B6	6	18228016	18228039	+	0	0	2	37	1	0	3	35	0	1	0	0	0	0	FALSE	0.3355310
GGAGGTGAGCATTTGGGGTANGG	129S1	5	127845241	127845264	+	0	0	1	16	1	0	1	18	1	1	0	0	0	0	FALSE	0.3888210
GGAGGTGAGCCCCTTGGACCNGG	129S1	9	107567255	107567278	+	0	0	21	277	1	0	20	267	0	0	0	0	1	0	FALSE	0.4497750
GGAGGTGAGCGGGCACCGGGNGG	129S1	12	19044817	19044840	+	0	0	3	27	1	0	2	26	0	0	0	0	0	1	FALSE	0.6066290
GGAGGTGAGCGGTCCATCAANGG	129S1	9	47647042	47647065	+	0	0	1	4	1	0	0	3	0	2	0	0	0	0	FALSE	0.5548450
GGAGGTGAGCGGTCTCTCTANGG	B6	4	156255680	156255703	+	0	0	0	8	1	0	0	9	0	0	0	0	1	0	FALSE	0.5439220
GGAGGTGAGCTGTATTCCAANGG	129S1	8	95595836	95595859	+	0	0	2	12	1	0	1	11	0	2	0	0	0	0	FALSE	0.6421600
GGAGGTGAGCTTTTCCCCACNGG	B6	15	74200679	74200702	+	0	0	3	11	1	0	2	10	0	3	0	0	0	0	FALSE	0.4831360
GGAGGTGAGGAAAAATGAACNGG	B6	9	33940435	33940458	+	0	0	1	34	1	0	0	34	1	2	0	0	0	0	FALSE	0.4973780
GGAGGTGAGGACGAGGGTGANGG	B6	18	10565962	10565985	+	0	0	7	187	1	0	8	179	1	1	0	0	0	0	FALSE	0.4274060
GGAGGTGAGGCCCAGTGCTTNGG	129S1	7	117895217	117895240	+	0	0	1	23	1	0	0	22	0	2	0	0	0	0	FALSE	0.2253260
GGAGGTGAGGCCTAGCTGGGNGG	129S1	9	41885804	41885827	+	0	0	8	84	1	0	5	85	0	2	0	0	0	0	FALSE	0.5851420	Sorl1
GGAGGTGAGGCTTGGGTCACNGG	129S1	X	170675463	170675486	+	0	0	4	25	1	0	2	27	0	2	0	0	0	0	TRUE	0.3869920
GGAGGTGAGGGACATGCTGANGG	B6	1	120123327	120123350	+	0	0	2	37	1	0	1	37	0	2	0	0	0	0	FALSE	0.5502500
GGAGGTGAGGGACTGCTGTGNGG	129S1	5	31598565	31598588	+	0	0	2	36	1	0	2	37	0	1	0	0	0	1	FALSE	0.4888770
GGAGGTGAGGGTGCTTCAGCNGG	129S1	2	158893551	158893574	+	0	0	0	18	1	0	0	15	1	1	0	0	0	1	FALSE	0.2411850
GGAGGTGAGTATGTTCCTCANGG	129S1	9	113128053	113128076	+	0	0	1	9	1	0	1	10	0	2	0	0	0	0	FALSE	0.5797730
GGAGGTGAGTCACAGGATCTNGG	B6	2	168150218	168150241	+	0	0	1	37	1	0	1	36	0	0	0	0	1	0	FALSE	0.4939470
GGAGGTGAGTCGGGTCACGGNGG	129S1	15	97998804	97998827	+	0	0	1	4	1	0	1	4	0	0	0	0	0	1	FALSE	0.4819130
GGAGGTGAGTCGGGTGGGGANGG	B6	15	97998804	97998827	+	0	0	14	172	1	0	13	173	0	0	0	0	0	1	FALSE	0.3837910
GGAGGTGAGTGATCCATCAANGG	B6	9	47647042	47647065	+	0	0	1	7	1	0	0	7	0	2	0	0	0	0	FALSE	0.6188700
GGAGGTGAGTGGGGCAAGTTNGG	B6	5	92128479	92128502	+	0	0	1	18	1	0	0	19	0	2	0	0	0	0	FALSE	0.3113540
GGAGGTGAGTGTTGCTGGCCNGG	B6	4	63282690	63282713	+	0	0	2	21	1	0	2	21	0	1	0	0	0	0	FALSE	0.4212050
GGAGGTGAGTTGAAGTTCAGNGG	129S1	17	83981106	83981129	+	0	0	1	15	1	0	1	15	1	2	0	0	0	0	FALSE	0.6280290
GGAGGTGAGTTGGGCCTAATNGG	129S1	8	72143564	72143587	+	0	0	0	7	1	0	0	7	0	0	0	0	1	0	FALSE	0.4422940	B3gnt3
GGAGGTGAGTTTTCCTACTTNGG	129S1	4	98231867	98231890	+	0	0	1	15	1	0	1	16	0	0	0	0	1	0	FALSE	0.3695850
GGAGGTGATAAGGGGTTGGCNGG	B6	11	58804004	58804027	+	0	0	1	19	1	0	1	21	0	7	0	0	0	0	FALSE	0.4448760
GGAGGTGATACAGATGTAGTNGG	129S1	2	120674362	120674385	+	0	0	4	9	1	0	3	8	0	2	0	0	0	0	FALSE	0.5119300
GGAGGTGATAGAGATGTTGGNGG	B6	6	55598103	55598126	+	0	0	3	71	1	0	3	69	1	1	0	0	0	0	FALSE	0.6220390
GGAGGTGATAGGGTTTTTAANGG	B6	10	42046586	42046609	+	0	0	3	44	1	0	2	44	0	2	0	0	0	0	FALSE	0.4354530
GGAGGTGATATCTTAGACATNGG	B6	18	60377032	60377055	+	0	0	4	46	1	0	4	46	0	2	0	0	0	0	TRUE	0.4782480
GGAGGTGATATTAACATGGANGG	129S1	9	38376505	38376528	+	0	0	0	11	1	0	1	10	1	2	0	0	0	0	FALSE	0.6263970	Olfr904
GGAGGTGATCCCAGTCCTATNGG	129S1	16	34033423	34033446	+	0	0	2	9	1	0	2	9	0	1	0	0	1	0	FALSE	0.5177770
GGAGGTGATGGCCTGTTACANGG	129S1	2	119632351	119632374	+	0	0	1	7	1	0	0	6	0	2	0	0	0	0	FALSE	0.5635320
GGAGGTGATGGGGGGGGCGCNGG	B6	2	172485215	172485238	+	0	0	2	92	1	0	3	89	0	1	0	0	1	0	FALSE	0.3663080
GGAGGTGATGGTAGGCTGGANGG	129S1	8	91901403	91901426	+	0	0	3	38	1	0	3	35	0	1	0	0	0	1	FALSE	0.4858560
GGAGGTGATGTGGATGGAAGNGG	129S1	1	14837968	14837991	+	0	0	3	67	1	0	3	67	0	2	0	0	0	0	FALSE	0.4349500
GGAGGTGATTATAGTGTTGGNGG	B6	2	174812794	174812817	+	0	0	1	26	1	0	0	25	0	2	0	0	0	0	TRUE	0.5544660
GGAGGTGATTTTCAAACAAGNGG	B6	9	44773813	44773836	+	0	0	2	11	1	0	2	11	0	0	0	0	1	0	FALSE	0.5510240
GGAGGTGCAAAATGGTGAGTNGG	129S1	19	50654621	50654644	+	0	0	1	18	1	0	0	19	1	1	0	0	0	0	FALSE	0.5442800
GGAGGTGCAAAGAGAGGGAANGG	129S1	4	98809609	98809632	+	0	0	7	133	1	0	8	128	0	0	0	0	0	1	FALSE	0.5082700
GGAGGTGCAAATGTTTTAATNGG	B6	7	95395648	95395671	+	0	0	1	8	1	0	0	8	0	2	0	0	0	0	FALSE	0.2886640
GGAGGTGCAACAGAGACAGCNGG	B6	15	41455732	41455755	+	0	0	2	38	1	0	3	37	0	2	0	0	0	0	FALSE	0.5840250
GGAGGTGCAACTGTGTTTCCNGG	129S1	14	33888337	33888360	+	0	0	2	11	1	0	0	12	0	2	0	0	0	0	FALSE	0.2899680
GGAGGTGCAAGGCTAGAGAGNGG	129S1	17	74448914	74448937	+	0	0	2	22	1	0	2	22	1	2	0	0	0	0	FALSE	0.6543050
GGAGGTGCACAGGGTTGACANGG	B6	9	40541523	40541546	+	0	0	0	13	1	0	0	13	0	0	0	0	1	0	FALSE	0.5055700
GGAGGTGCACATGAATGAAANGG	129S1	8	109422549	109422572	+	0	0	0	26	1	0	0	26	0	0	0	0	0	1	FALSE	0.5600120
GGAGGTGCACTATAGTCCGGNGG	129S1	13	68015857	68015880	+	0	0	1	5	1	0	0	5	0	2	0	0	0	0	FALSE	0.6773790
GGAGGTGCAGATCTGGCCTCNGG	B6	4	67258035	67258058	+	0	0	1	13	1	0	1	14	0	1	0	0	0	0	FALSE	0.4568640
GGAGGTGCAGATGCATCCCTNGG	B6	6	135395580	135395603	+	0	0	0	10	1	0	0	11	0	0	0	0	1	1	FALSE	0.4252080
GGAGGTGCAGCGAGCCTAGGNGG	129S1	8	37105289	37105312	+	0	0	0	4	1	0	0	4	0	0	0	0	0	1	FALSE	0.5244510
GGAGGTGCAGGAGGTTGTGGNGG	129S1	17	48468875	48468898	+	0	0	17	487	1	0	18	480	1	2	0	0	0	0	FALSE	0.4568470
GGAGGTGCAGGTGCAGATGCNGG	B6	15	94724469	94724492	+	0	0	140	175	1	0	123	182	0	6	0	0	0	0	FALSE	0.5329640
GGAGGTGCATGCCTTATTTCNGG	B6	8	31598164	31598187	+	0	0	0	11	1	0	0	11	0	1	0	0	1	0	FALSE	0.1812270
GGAGGTGCATTTAAGGCTTANGG	129S1	9	3309930	3309953	+	0	0	2	21	1	0	1	20	0	2	0	0	0	0	TRUE	0.3963810
GGAGGTGCCAAGCAGATCTGNGG	B6	2	59706763	59706786	+	0	0	3	26	1	0	4	23	0	0	0	0	0	1	FALSE	0.6323650
GGAGGTGCCAGCAAGATTGGNGG	129S1	3	79254735	79254758	+	0	0	2	16	1	0	1	15	0	2	0	0	0	0	FALSE	0.5529160
GGAGGTGCCAGGGGGAATCTNGG	129S1	7	53539382	53539405	+	0	0	2	22	1	0	1	22	0	2	0	0	0	0	FALSE	0.4703240
GGAGGTGCCATCGAGTCAGCNGG	129S1	2	169830147	169830170	+	0	0	0	4	1	0	0	5	1	2	0	0	0	0	FALSE	0.5041920
GGAGGTGCCATGAGCCAGCCNGG	B6	12	32871120	32871143	+	0	0	3	22	1	0	5	22	0	2	0	0	0	0	FALSE	0.4026390
GGAGGTGCCCAAACCACAGGNGG	B6	12	19807650	19807673	+	0	0	0	8	1	0	0	9	1	2	0	0	0	0	FALSE	0.6002230
GGAGGTGCCCGGTGAAGAATNGG	B6	7	18968440	18968463	+	0	0	0	8	1	0	0	6	1	1	0	0	0	0	FALSE	0.4735510
GGAGGTGCCCTGTAACTCCCNGG	129S1	17	66802487	66802510	+	0	0	1	7	1	0	0	7	0	2	0	0	0	1	FALSE	0.5219440	Rab12
GGAGGTGCCGCAAAGCCTTCNGG	129S1	16	89487664	89487687	+	0	0	1	5	1	0	1	7	0	3	0	0	0	0	FALSE	0.3582400
GGAGGTGCCGGGATCACCAANGG	129S1	8	16315484	16315507	+	0	0	1	5	1	0	0	5	0	2	0	0	0	0	FALSE	0.4744350
GGAGGTGCCGGGGGCGGGAGNGG	B6	19	38124894	38124917	+	0	0	8	148	1	0	8	144	0	0	0	0	1	0	FALSE	0.2308890
GGAGGTGCCTCCCACTCTGGNGG	129S1	3	153082841	153082864	+	0	0	3	20	1	0	3	19	0	3	0	0	0	0	FALSE	0.4774590
GGAGGTGCCTCTGGCTATAANGG	129S1	4	71329918	71329941	+	0	0	1	22	1	0	1	22	0	4	0	0	0	0	FALSE	0.4371530
GGAGGTGCCTGACTCTCCTTNGG	B6	17	23999163	23999186	+	0	0	4	16	1	0	3	14	0	2	0	0	0	0	FALSE	0.4921090
GGAGGTGCCTGAGGGAGGGGNGG	B6	8	114077088	114077111	+	0	0	10	113	1	0	9	113	0	2	0	0	1	0	FALSE	0.3424840
GGAGGTGCCTGGGTGAGGGGNGG	129S1	8	114077088	114077111	+	0	0	4	124	1	0	4	125	0	2	0	0	1	0	FALSE	0.2839770
GGAGGTGCCTGGTATGGGAANGG	129S1	6	146938724	146938747	+	0	0	3	18	1	0	3	19	0	0	0	0	1	0	FALSE	0.6087480
GGAGGTGCCTGTGGTTTAAGNGG	129S1	2	122814699	122814722	+	0	0	1	5	1	0	1	5	0	0	0	0	1	0	FALSE	0.4744310
GGAGGTGCCTTAAACAGGGANGG	B6	14	11640960	11640983	+	0	0	1	15	1	0	1	14	0	1	0	0	0	1	FALSE	0.6395890
GGAGGTGCGATATAGTCCGGNGG	B6	13	68015857	68015880	+	0	0	2	5	1	0	1	5	0	2	0	0	0	0	FALSE	0.7215720
GGAGGTGCGGGAAACAGGTGNGG	B6	15	31687103	31687126	+	0	0	7	48	1	0	5	50	0	0	0	0	0	1	FALSE	0.5944440
GGAGGTGCGTACTGTGCCCTNGG	B6	16	80445413	80445436	+	0	0	2	2	1	0	1	3	0	2	0	0	0	0	FALSE	0.5061260
GGAGGTGCGTAGGGGAAGTANGG	B6	16	65339887	65339910	+	0	0	0	14	1	0	0	15	0	1	0	0	0	1	FALSE	0.2647840
GGAGGTGCGTTGAAATCGAGNGG	129S1	12	16573709	16573732	+	0	0	2	4	1	0	1	4	0	2	0	0	0	0	FALSE	0.6603260
GGAGGTGCTCAAGACTCACTNGG	129S1	5	109799516	109799539	+	0	0	9	76	1	0	10	71	0	0	0	0	0	1	FALSE	0.6464280
GGAGGTGCTCAAGGAAGACCNGG	129S1	9	71291288	71291311	+	0	0	1	21	1	0	1	21	0	0	0	0	0	1	FALSE	0.5732460
GGAGGTGCTCACATCCCAGGNGG	B6	13	18412036	18412059	+	0	0	2	14	1	0	2	14	1	1	0	0	0	0	FALSE	0.7316950
GGAGGTGCTCCTGCATCCCCNGG	129S1	15	100613849	100613872	+	0	0	1	14	1	0	0	15	0	0	0	0	1	0	FALSE	0.5091970	Galnt6
GGAGGTGCTCTAAGTCTTGTNGG	B6	12	104409387	104409410	+	0	0	0	5	1	0	0	5	0	3	0	0	0	0	FALSE	0.4123850
GGAGGTGCTGAGGTAGCTGTNGG	B6	7	45566220	45566243	+	0	0	2	28	1	0	2	30	0	0	0	0	0	1	FALSE	0.6022230	Tmem143
GGAGGTGCTGATACAGTCTTNGG	B6	7	97344950	97344973	+	0	0	0	9	1	0	1	9	0	2	0	0	1	0	FALSE	0.3810330
GGAGGTGCTGATGTAGTCTTNGG	B6	7	119144851	119144874	+	0	0	0	15	1	0	1	16	0	1	0	0	0	0	FALSE	0.5148750
GGAGGTGCTGCTGGAGGCAGNGG	B6	2	127367634	127367657	+	0	0	9	289	1	0	9	291	0	0	0	0	0	1	FALSE	0.2498130
GGAGGTGCTGCTTAGCATAGNGG	129S1	8	23024700	23024723	+	0	0	0	13	1	0	0	11	1	1	0	0	0	0	FALSE	0.5656500
GGAGGTGCTGGACTCGGTTGNGG	B6	4	70628135	70628158	+	0	0	1	8	1	0	1	8	0	1	0	0	0	1	FALSE	0.4503210
GGAGGTGCTGGGAGCTTGGGNGG	B6	9	45380719	45380742	+	0	0	10	45	1	0	9	46	0	2	0	0	0	0	FALSE	0.3470090
GGAGGTGCTGGGAGTTTGGCNGG	129S1	9	45380719	45380742	+	0	0	3	24	1	0	2	23	0	2	0	0	0	0	FALSE	0.2864050
GGAGGTGCTGGGATTACCAANGG	B6	8	16315484	16315507	+	0	0	1	7	1	0	0	7	0	2	0	0	0	0	FALSE	0.6058270
GGAGGTGCTGGGCAAGGGGGNGG	B6	2	159823333	159823356	+	0	0	3	104	1	0	3	98	0	0	0	0	1	0	FALSE	0.2636170
GGAGGTGCTGGGGTCAGGACNGG	B6	8	35298085	35298108	+	0	0	2	57	1	0	2	54	0	1	0	0	1	0	FALSE	0.4310220	Tnks
GGAGGTGCTGGGTTTTTTGCNGG	129S1	15	83755084	83755107	+	0	0	0	16	1	0	0	17	0	0	0	0	0	1	FALSE	0.3111260	Efcab6
GGAGGTGCTGTGGGACATTGNGG	129S1	12	40675376	40675399	+	0	0	2	23	1	0	2	21	0	0	0	0	0	1	FALSE	0.5843450
GGAGGTGCTGTGTAACTCCCNGG	B6	17	66802487	66802510	+	0	0	3	12	1	0	2	14	0	2	0	0	0	1	FALSE	0.4924710	Rab12
GGAGGTGCTGTTCAGCAGTGNGG	129S1	8	16058733	16058756	+	0	0	0	22	1	0	0	21	0	1	0	0	0	0	FALSE	0.5997660
GGAGGTGCTGTTTTAAAGAANGG	129S1	12	52965904	52965927	+	0	0	3	31	1	0	2	32	0	1	0	0	0	0	FALSE	0.5446510
GGAGGTGCTTAGGTAACACANGG	129S1	15	49991766	49991789	+	0	0	0	11	1	0	0	11	0	1	0	0	0	0	FALSE	0.6587670
GGAGGTGCTTCAGTTTGCGGNGG	129S1	9	47952171	47952194	+	0	0	1	11	1	0	0	11	0	2	0	0	0	0	FALSE	0.5435860
GGAGGTGCTTGGAGCAAACANGG	B6	16	31493067	31493090	+	0	0	1	13	1	0	1	14	0	0	0	0	1	0	FALSE	0.5907690
GGAGGTGCTTGTCTTGTCTCNGG	B6	14	14923435	14923458	+	0	0	1	20	1	0	0	22	0	2	0	0	0	0	FALSE	0.4059900
GGAGGTGCTTTTTCCTTCTGNGG	129S1	5	144971625	144971648	+	0	0	3	23	1	0	3	23	1	2	0	0	0	0	FALSE	0.5306670
GGAGGTGGAAAGAGTATAATNGG	129S1	3	81489969	81489992	+	0	0	5	43	1	0	5	43	1	1	0	0	0	0	FALSE	0.3073190
GGAGGTGGAAAGGAACTCCTNGG	B6	15	73657644	73657667	+	0	0	3	20	1	0	3	20	0	0	0	0	1	0	FALSE	0.5984500
GGAGGTGGAAAGGAACTTTGNGG	129S1	15	73657644	73657667	+	0	0	13	101	1	0	13	98	0	0	0	0	1	0	FALSE	0.5526780
GGAGGTGGAAAGTATTTCTGNGG	B6	16	45701336	45701359	+	0	0	3	39	1	0	2	38	0	2	0	0	0	0	FALSE	0.6241530
GGAGGTGGAAATCTGATGATNGG	B6	12	88644395	88644418	+	0	0	0	15	1	0	0	16	1	1	0	0	0	0	FALSE	0.3763400
GGAGGTGGAAGAGTCCCCCGNGG	B6	1	135001656	135001679	+	0	0	2	14	1	0	1	13	0	0	0	0	0	1	FALSE	0.6777850
GGAGGTGGAAGAGTCCCCGTNGG	129S1	1	135001656	135001679	+	0	0	1	10	1	0	0	9	0	0	0	0	0	1	FALSE	0.5880820
GGAGGTGGAAGCGGCCACGCNGG	129S1	1	88786240	88786263	+	0	0	1	10	1	0	0	10	0	2	0	0	0	0	FALSE	0.5517630
GGAGGTGGAAGCTTCAGAAANGG	B6	6	106675102	106675125	+	0	0	1	23	1	0	1	23	1	1	0	0	0	0	FALSE	0.5384060	Cntn4
GGAGGTGGAAGGAGGTGGAGNGG	B6	2	92806540	92806563	+	0	0	52	618	1	0	54	609	0	3	0	0	0	0	TRUE	0.3700590
GGAGGTGGAAGTAGCGTCTCNGG	129S1	8	35733898	35733921	+	0	0	2	9	1	0	1	9	0	2	0	0	0	0	FALSE	0.3607320
GGAGGTGGAATCAGAACTGTNGG	B6	7	86672051	86672074	+	0	0	4	85	1	0	4	89	0	6	0	0	0	0	TRUE	0.5913530
GGAGGTGGAATGTGTCTCCANGG	129S1	1	172321221	172321244	+	0	0	0	19	1	0	0	21	0	0	0	0	1	0	FALSE	0.6332880
GGAGGTGGACAATGAGCCAANGG	129S1	1	172254391	172254414	+	0	0	1	28	1	0	1	30	1	1	0	0	0	0	FALSE	0.6324040
GGAGGTGGACCATGAGCTCGNGG	B6	7	107297904	107297927	+	0	0	23	87	1	0	20	89	0	2	0	0	0	0	FALSE	0.6208010
GGAGGTGGACTGAAAAAAGTNGG	B6	14	9446666	9446689	+	0	0	0	18	1	0	0	17	0	1	0	0	1	0	FALSE	0.6460700
GGAGGTGGACTGCTCTGAGCNGG	B6	7	37819973	37819996	+	0	0	2	16	1	0	2	16	0	3	0	0	0	0	FALSE	0.4583240
GGAGGTGGACTTATCCCCTTNGG	B6	1	137077098	137077121	+	0	0	0	6	1	0	0	6	1	1	0	0	0	0	FALSE	0.4117560
GGAGGTGGAGACCATGGGCCNGG	B6	7	100015145	100015168	+	0	0	4	23	1	0	3	22	0	2	0	0	0	0	FALSE	0.4553660
GGAGGTGGAGACCGGAAGGGNGG	B6	4	140623309	140623332	+	0	0	7	110	1	0	5	113	0	3	0	0	0	0	FALSE	0.5510110
GGAGGTGGAGAGGGATAGATNGG	B6	9	104866471	104866494	+	0	0	14	172	1	0	11	170	0	2	0	0	0	0	FALSE	0.4140780
GGAGGTGGAGAGGGATGGCTNGG	129S1	9	104866471	104866494	+	0	0	6	212	1	0	5	206	0	2	0	0	0	0	FALSE	0.4781110
GGAGGTGGAGCCGTGGACTGNGG	129S1	1	75546450	75546473	+	0	0	0	18	1	0	0	19	0	1	0	0	0	0	FALSE	0.4967490
GGAGGTGGAGCGGTCTCTCTNGG	129S1	4	156255680	156255703	+	0	0	0	13	1	0	0	12	0	0	0	0	1	0	FALSE	0.3885870
GGAGGTGGAGCTATGGGGGANGG	B6	1	171515175	171515198	+	0	0	6	112	1	0	6	111	0	4	0	0	0	0	FALSE	0.5719290
GGAGGTGGAGGGCTGCGCTANGG	129S1	11	7742093	7742116	+	0	0	1	17	1	0	1	17	0	2	0	0	0	0	FALSE	0.4769040
GGAGGTGGATATAATCAAGGNGG	129S1	8	43285668	43285691	+	0	0	0	12	1	0	0	12	0	1	0	0	1	0	FALSE	0.7020550
GGAGGTGGATCTTAAGGGCCNGG	129S1	19	21846746	21846769	+	0	0	0	9	1	0	0	10	0	1	0	0	0	1	FALSE	0.5312720
GGAGGTGGATGGGAGAGATTNGG	129S1	15	17627132	17627155	+	0	0	6	79	1	0	5	83	0	0	0	0	1	0	FALSE	0.4673500
GGAGGTGGATGGGGGTTGGANGG	B6	9	87009776	87009799	+	0	0	9	173	1	0	7	180	0	2	0	0	0	0	FALSE	0.5011580
GGAGGTGGATGTAAGACGGTNGG	129S1	14	70001097	70001120	+	0	0	2	5	1	0	1	6	0	2	0	0	0	0	FALSE	0.5675670
GGAGGTGGATTCGGGGAGGANGG	129S1	7	36427844	36427867	+	0	0	2	40	1	0	1	41	0	2	0	0	0	0	FALSE	0.4442250
GGAGGTGGCAAACTTTTGTTNGG	129S1	4	55433820	55433843	+	0	0	0	9	1	0	0	8	0	0	0	0	1	0	FALSE	0.3906740
GGAGGTGGCACCTTCTGTCTNGG	129S1	15	31684573	31684596	+	0	0	2	18	1	0	1	18	0	2	0	0	0	0	FALSE	0.5491780
GGAGGTGGCAGAGTTGTAGGNGG	129S1	7	34632870	34632893	+	0	0	5	41	1	0	4	48	0	2	0	0	0	0	FALSE	0.3895100
GGAGGTGGCAGCAAGATCGGNGG	B6	3	79254735	79254758	+	0	0	1	18	1	0	0	18	0	2	0	0	0	0	FALSE	0.6822950
GGAGGTGGCAGCCTGTGATGNGG	B6	6	135393873	135393896	+	0	0	1	36	1	0	2	35	0	2	0	0	0	0	FALSE	0.5590340
GGAGGTGGCATGTTGGGTTTNGG	129S1	1	127970152	127970175	+	0	0	1	15	1	0	1	13	1	3	0	0	0	0	FALSE	0.3674670
GGAGGTGGCCATTTCCCCGTNGG	129S1	9	106460480	106460503	+	0	0	0	2	1	0	0	2	0	0	0	0	0	1	FALSE	0.5131550
GGAGGTGGCCTAGTAGGAACNGG	B6	1	131700524	131700547	+	0	0	1	21	1	0	1	21	0	1	0	0	0	0	FALSE	0.5130000
GGAGGTGGCCTGGCAAGTACNGG	B6	11	88629371	88629394	+	0	0	1	11	1	0	1	12	1	1	0	0	0	0	FALSE	0.3817990
GGAGGTGGCGAGGCGGGGGGNGG	129S1	2	71277939	71277962	+	0	0	27	390	1	0	30	392	0	0	0	0	0	0	FALSE	0.2574730
GGAGGTGGCGCGTGGGGGGANGG	B6	12	28573905	28573928	+	0	0	4	151	1	0	3	147	0	0	0	0	0	1	FALSE	0.3559330
GGAGGTGGCGGAGGTGTAGGNGG	B6	7	34632870	34632893	+	0	0	83	997	1	0	84	993	0	2	0	0	0	0	FALSE	0.2623920
GGAGGTGGCTAGTCCAACAGNGG	129S1	9	123499158	123499181	+	0	0	1	17	1	0	1	17	0	0	0	0	0	1	FALSE	0.6680170
GGAGGTGGCTCTACAGCCTGNGG	129S1	8	83100431	83100454	+	0	0	0	17	1	0	0	17	0	1	0	0	0	0	FALSE	0.5125610
GGAGGTGGCTCTGTAGGAGTNGG	129S1	1	136015253	136015276	+	0	0	9	111	1	0	9	109	0	0	0	0	0	1	FALSE	0.5772590
GGAGGTGGCTGAGAGAATAGNGG	B6	1	189348179	189348202	+	0	0	1	64	1	0	1	64	0	0	0	0	0	1	FALSE	0.5353820
GGAGGTGGCTGGCCAGGATCNGG	129S1	1	85941464	85941487	+	0	0	2	23	1	0	1	22	0	2	0	0	0	0	FALSE	0.4068300
GGAGGTGGCTTAGCCGTTAGNGG	B6	11	113736643	113736666	+	0	0	3	39	1	0	2	40	0	2	0	0	0	0	FALSE	0.5386320
GGAGGTGGCTTAGTGGTACANGG	129S1	6	137971284	137971307	+	0	0	12	43	1	0	12	41	0	3	0	0	0	0	TRUE	0.6666350
GGAGGTGGCTTGTAAGAGAANGG	129S1	9	37843962	37843985	+	0	0	2	25	1	0	2	25	1	1	0	0	0	0	FALSE	0.4590890
GGAGGTGGCTTTAGAAATAGNGG	B6	12	116743856	116743879	+	0	0	1	18	1	0	0	17	0	2	0	0	0	0	FALSE	0.4796140
GGAGGTGGGAAAAGCTTTTTNGG	B6	14	34602453	34602476	+	0	0	1	148	1	0	1	146	1	1	0	0	0	0	FALSE	0.1796630
GGAGGTGGGAAAGCCAGTGGNGG	129S1	14	45855695	45855718	+	0	0	4	61	1	0	4	59	1	2	0	0	0	0	FALSE	0.5846200
GGAGGTGGGAAGTAGGATGGNGG	129S1	8	38306882	38306905	+	0	0	8	135	1	0	6	131	0	2	0	0	0	0	FALSE	0.5446430
GGAGGTGGGAATAGCTTGGANGG	B6	5	23317598	23317621	+	0	0	1	32	1	0	1	34	0	0	0	0	0	1	FALSE	0.5043190
GGAGGTGGGACGGCCAGAGGNGG	B6	4	129992401	129992424	+	0	0	1	49	1	0	1	50	0	2	0	0	0	0	FALSE	0.5254560
GGAGGTGGGAGAGGGGTCTTNGG	129S1	7	29135157	29135180	+	0	0	9	71	1	0	7	72	0	0	0	0	1	0	FALSE	0.3603060
GGAGGTGGGAGGGGAACGCCNGG	129S1	17	66882433	66882456	+	0	0	1	55	1	0	1	52	0	3	0	0	0	0	FALSE	0.4133820
GGAGGTGGGAGGGGCTTCTCNGG	B6	8	69176603	69176626	+	0	0	8	42	1	0	8	43	0	1	0	0	0	0	FALSE	0.3421820
GGAGGTGGGCAACTGAACTTNGG	129S1	9	112517106	112517129	+	0	0	4	39	1	0	3	39	0	2	0	0	0	0	FALSE	0.5345980
GGAGGTGGGCAGTGGGCAGTNGG	B6	14	8043592	8043615	+	0	0	18	100	1	0	18	101	0	0	0	0	0	1	FALSE	0.4271490
GGAGGTGGGCGCATGATCAANGG	B6	12	15401933	15401956	+	0	0	0	1	1	0	0	1	1	2	0	0	0	0	FALSE	0.5524060
GGAGGTGGGCGGTAGCCGTGNGG	B6	3	37648828	37648851	+	0	0	0	8	1	0	0	7	1	1	0	0	0	0	FALSE	0.4510490
GGAGGTGGGGATAGTGTGTGNGG	B6	18	14700197	14700220	+	0	0	5	102	1	0	5	111	0	0	0	0	1	0	FALSE	0.4290220
GGAGGTGGGGATATAGGGGTNGG	B6	9	73969218	73969241	+	0	0	9	77	1	0	7	75	0	2	0	0	0	0	FALSE	0.4772000
GGAGGTGGGGCAATGTAACTNGG	B6	16	72535714	72535737	+	0	0	0	6	1	0	0	9	0	0	0	0	1	0	FALSE	0.4279330
GGAGGTGGGGCAGGGGAAGCNGG	B6	7	80602215	80602238	+	0	0	19	294	1	0	18	287	0	2	0	0	0	0	FALSE	0.3871830
GGAGGTGGGGCGTTGTTTGANGG	129S1	3	127323271	127323294	+	0	0	2	114	1	0	2	116	1	2	0	0	0	0	FALSE	0.4050410
GGAGGTGGGGCTAGATCTTGNGG	B6	5	44447485	44447508	+	0	0	1	14	1	0	1	14	1	1	0	0	0	0	FALSE	0.4080160
GGAGGTGGGGCTAGCAGGTGNGG	129S1	3	87496120	87496143	+	0	0	3	71	1	0	3	70	0	1	0	0	1	0	FALSE	0.3103120
GGAGGTGGGGCTCGTGGATGNGG	B6	4	128133907	128133930	+	0	0	1	33	1	0	1	33	0	0	0	0	0	1	FALSE	0.2254940
GGAGGTGGGGCTTGTTCTCTNGG	129S1	9	111535646	111535669	+	0	0	1	11	1	0	1	12	1	3	0	0	0	0	FALSE	0.2817560
GGAGGTGGGGGAACAGGGGANGG	129S1	X	18896870	18896893	+	0	0	38	478	1	0	38	476	0	1	0	0	0	0	FALSE	0.3959040
GGAGGTGGGGGCTTAGAGGGNGG	129S1	9	51240280	51240303	+	0	0	6	108	1	0	7	112	0	2	0	0	0	0	FALSE	0.3405840
GGAGGTGGGGGCTTCAGGTGNGG	B6	7	67664592	67664615	+	0	0	6	57	1	0	6	48	0	0	0	0	1	0	FALSE	0.4623840
GGAGGTGGGGGGAGGCAATANGG	B6	8	73864612	73864635	+	0	0	24	340	1	0	24	329	0	0	0	0	0	1	FALSE	0.4157370
GGAGGTGGGGGGAGTAGTACNGG	129S1	1	34118049	34118072	+	0	0	3	55	1	0	3	55	0	0	0	0	0	1	FALSE	0.3727490
GGAGGTGGGGGGCTACAATTNGG	B6	8	99880974	99880997	+	0	0	4	37	1	0	3	35	0	0	0	0	1	0	FALSE	0.4716700
GGAGGTGGGGGGGCAGGAGANGG	129S1	8	91727710	91727733	+	0	0	43	989	1	0	39	1000	0	0	0	0	0	1	FALSE	0.3681920
GGAGGTGGGGGGGCTACAATNGG	129S1	8	99880974	99880997	+	0	0	0	34	1	0	0	31	0	0	0	0	1	0	FALSE	0.3642340
GGAGGTGGGGGGGGAACAGCNGG	B6	1	172304655	172304678	+	0	0	14	129	1	0	12	131	1	1	0	0	0	1	FALSE	0.3285000
GGAGGTGGGGGGTGGCAAAGNGG	B6	2	159168262	159168285	+	0	0	13	181	1	0	13	177	0	1	0	0	0	1	FALSE	0.3497320
GGAGGTGGGGGTAAGGAAGANGG	129S1	5	101386385	101386408	+	0	0	16	229	1	0	12	234	0	2	0	0	0	0	FALSE	0.4219620
GGAGGTGGGGGTCAGAAGACNGG	129S1	5	129131839	129131862	+	0	0	1	59	1	0	1	60	0	1	0	0	0	0	FALSE	0.4130170
GGAGGTGGGGTGGCTAAGCCNGG	129S1	13	65105678	65105701	+	0	0	1	25	1	0	1	24	0	1	0	0	0	0	FALSE	0.4266690
GGAGGTGGGGTGGGGTTGTTNGG	B6	11	87914976	87914999	+	0	0	11	249	1	0	11	250	1	1	0	0	0	0	FALSE	0.2775200
GGAGGTGGGGTTCCCAGGTANGG	B6	5	137520114	137520137	+	0	0	4	26	1	0	4	26	1	2	0	0	0	0	FALSE	0.3785130	Gigyf1
GGAGGTGGGTAATCTTCCTANGG	B6	1	90965193	90965216	+	0	0	2	14	1	0	2	14	1	1	0	0	0	0	FALSE	0.6254120
GGAGGTGGGTACATGCTAAGNGG	129S1	4	131299592	131299615	+	0	0	0	13	1	0	0	12	1	1	0	0	0	0	FALSE	0.5202620
GGAGGTGGGTACGTCCTGGGNGG	129S1	14	104244207	104244230	+	0	0	1	17	1	0	0	19	0	3	0	0	0	0	FALSE	0.6274540
GGAGGTGGGTATAAGATTCCNGG	129S1	4	70364889	70364912	+	0	0	0	13	1	0	0	12	0	0	0	0	1	0	FALSE	0.3957850
GGAGGTGGGTCTCTCCCTGTNGG	B6	5	75533794	75533817	+	0	0	2	26	1	0	1	26	0	2	0	0	0	0	FALSE	0.3868500
GGAGGTGGGTGACAGGAGGGNGG	129S1	7	46007607	46007630	+	0	0	15	136	1	0	16	136	0	0	0	0	0	1	FALSE	0.4121500
GGAGGTGGGTGCAGCCAGGGNGG	B6	9	61584133	61584156	+	0	0	3	71	1	0	3	70	0	1	0	0	0	0	FALSE	0.4720500
GGAGGTGGGTGGGTTGGTAANGG	129S1	13	110051380	110051403	+	0	0	12	217	1	0	12	212	0	1	0	0	0	0	TRUE	0.3596500
GGAGGTGGGTGGTGGGGACANGG	129S1	9	62370905	62370928	+	0	0	16	184	1	0	17	176	0	0	0	0	0	1	FALSE	0.3771450
GGAGGTGGTACCTTAATTTGNGG	129S1	8	122045087	122045110	+	0	0	0	18	1	0	0	19	0	0	0	0	1	0	FALSE	0.5626350
GGAGGTGGTAGCTTAAGCAANGG	B6	6	110110323	110110346	+	0	0	12	278	1	0	12	276	0	1	0	0	0	1	FALSE	0.6771100
GGAGGTGGTAGTACTGGAAANGG	129S1	11	71259411	71259434	+	0	0	1	24	1	0	1	22	0	6	0	0	0	0	FALSE	0.5552950
GGAGGTGGTAGTTGCTTTTANGG	B6	X	48350541	48350564	+	0	0	2	18	1	0	2	18	0	1	0	0	0	0	FALSE	0.3395330
GGAGGTGGTCCCTGTCTCTANGG	B6	2	154761230	154761253	+	0	0	3	13	1	0	2	13	0	2	0	0	0	0	FALSE	0.5217530
GGAGGTGGTCCCTTGGGTAANGG	B6	4	146931247	146931270	+	0	0	1	30	1	0	1	31	0	1	0	0	1	0	TRUE	0.4371400
GGAGGTGGTGAAAATCGGGGNGG	B6	8	92865300	92865323	+	0	0	1	43	1	0	1	43	0	0	0	0	1	0	FALSE	0.5167580
GGAGGTGGTGAGACTATTCCNGG	B6	6	31694612	31694635	+	0	0	1	13	1	0	1	15	0	1	0	0	1	0	FALSE	0.3741230
GGAGGTGGTGAGCCTGTGTGNGG	129S1	8	34983039	34983062	+	0	0	10	69	1	0	9	68	0	2	0	0	0	0	FALSE	0.5858420
GGAGGTGGTGAGCTGGATGGNGG	129S1	2	122833654	122833677	+	0	0	2	69	1	0	3	69	1	1	0	0	0	0	FALSE	0.6540520
GGAGGTGGTGAGGCTGATAGNGG	B6	6	147682622	147682645	+	0	0	5	57	1	0	4	59	0	2	0	0	0	0	FALSE	0.4648260
GGAGGTGGTGAGGTTGATGGNGG	129S1	6	147682622	147682645	+	0	0	16	333	1	0	17	334	0	2	0	0	0	0	FALSE	0.4996490
GGAGGTGGTGGGGGGGCTGTNGG	129S1	6	54981033	54981056	+	0	0	9	226	1	0	10	219	0	0	0	0	1	0	FALSE	0.4289850
GGAGGTGGTGTGGATGGAAANGG	B6	1	14837968	14837991	+	0	0	6	74	1	0	5	77	0	2	0	0	0	0	FALSE	0.4602100
GGAGGTGGTGTGGGGGAAAANGG	129S1	3	98255825	98255848	+	0	0	5	116	1	0	6	112	0	0	0	0	1	0	FALSE	0.2119370
GGAGGTGGTGTGTGGTGATTNGG	129S1	4	141206451	141206474	+	0	0	0	29	1	0	0	31	0	0	0	0	0	1	FALSE	0.1545420	Spen
GGAGGTGGTTATGGCTGGAGNGG	129S1	5	139931796	139931819	+	0	0	3	102	1	0	3	101	1	1	0	0	0	0	FALSE	0.4696800
GGAGGTGGTTCCCCAAGCATNGG	129S1	12	25539622	25539645	+	0	0	0	14	1	0	0	15	0	3	0	0	0	0	FALSE	0.5120230
GGAGGTGGTTGGTGTTAGAGNGG	B6	1	13902995	13903018	+	0	0	1	16	1	0	1	15	0	1	0	0	0	0	FALSE	0.5113880
GGAGGTGGTTTCCAGGAGTGNGG	B6	8	35900770	35900793	+	0	0	1	46	1	0	1	46	1	2	0	0	0	0	FALSE	0.5185400
GGAGGTGTAACCCACTCGGGNGG	B6	13	68798666	68798689	+	0	0	0	3	1	0	0	3	0	0	0	0	0	1	FALSE	0.6225390
GGAGGTGTAGAGTAAGGGCANGG	B6	12	27799665	27799688	+	0	0	1	16	1	0	0	16	0	2	0	0	0	0	FALSE	0.5063720
GGAGGTGTAGCCTTATTTGGNGG	B6	1	191899316	191899339	+	0	0	22	77	1	0	21	74	0	1	0	0	0	0	FALSE	0.5529540
GGAGGTGTAGTTGCCTTTGGNGG	B6	14	27084068	27084091	+	0	0	1	20	1	0	1	19	0	0	0	0	1	0	FALSE	0.5504810
GGAGGTGTAGTTGGGAGGGANGG	129S1	5	44459555	44459578	+	0	0	2	80	1	0	2	78	0	0	0	0	1	0	FALSE	0.4154410
GGAGGTGTAGTTGGGTAGCANGG	B6	2	156431773	156431796	+	0	0	2	15	1	0	1	16	0	2	0	0	0	0	FALSE	0.4974120
GGAGGTGTATGTGTGATCCTNGG	B6	8	48454667	48454690	+	0	0	0	32	1	0	0	36	0	2	0	0	0	0	FALSE	0.5775280
GGAGGTGTCAATTCACTGTGNGG	B6	8	127658288	127658311	+	0	0	0	5	1	0	0	6	0	1	0	0	0	0	FALSE	0.6738560	Tomm20
GGAGGTGTCACTCCAGGCCTNGG	129S1	15	10684642	10684665	+	0	0	0	15	1	0	0	15	0	3	0	0	0	0	FALSE	0.4885300
GGAGGTGTCACTTGGACTGANGG	129S1	1	170102353	170102376	+	0	0	3	17	1	0	3	15	0	3	0	0	0	0	FALSE	0.5286520
GGAGGTGTCAGCAGAACACANGG	B6	15	86563118	86563141	+	0	0	0	46	1	0	0	45	1	1	0	0	0	0	FALSE	0.6189450
GGAGGTGTCATAAGAAATATNGG	129S1	12	113456982	113457005	+	0	0	4	7	1	0	5	5	0	3	0	0	0	0	TRUE	0.3483930
GGAGGTGTCCACTGCAAGCCNGG	B6	4	133306077	133306100	+	0	0	1	9	1	0	0	9	0	2	0	0	0	0	FALSE	0.4286240
GGAGGTGTCCCCTGGAGACANGG	129S1	11	118404188	118404211	+	0	0	2	24	1	0	2	24	1	1	0	0	0	0	FALSE	0.5446570	Rbfox3
GGAGGTGTCCGGTTGGGGTGNGG	B6	4	56845975	56845998	+	0	0	1	24	1	0	0	25	0	0	0	0	0	1	FALSE	0.3615540	Ctnnal1
GGAGGTGTCGCCTATGGGGGNGG	B6	5	33155112	33155135	+	0	0	0	12	1	0	0	12	0	0	0	0	0	1	FALSE	0.3838590
GGAGGTGTCTATGGACAGGANGG	129S1	11	59010529	59010552	+	0	0	2	21	1	0	2	22	0	0	0	0	1	0	FALSE	0.6619370
GGAGGTGTCTATGGGTCTTTNGG	129S1	1	141608248	141608271	+	0	0	1	23	1	0	1	23	1	1	0	0	0	0	FALSE	0.2744880
GGAGGTGTCTATTGACCGATNGG	129S1	5	95903347	95903370	+	0	0	0	0	1	0	0	0	0	0	0	0	1	0	FALSE	0.5379650
GGAGGTGTCTCCTACGCTGGNGG	B6	3	153082841	153082864	+	0	0	0	6	1	0	0	5	0	3	0	0	0	0	FALSE	0.5441440
GGAGGTGTCTGCTGCAAGCCNGG	129S1	4	133306077	133306100	+	0	0	1	15	1	0	0	14	0	2	0	0	0	0	FALSE	0.4162710
GGAGGTGTCTGTTGTGGTTGNGG	129S1	15	84302315	84302338	+	0	0	3	32	1	0	3	34	0	3	0	0	0	0	FALSE	0.2616020
GGAGGTGTCTTAGTTAGTCANGG	B6	14	8834967	8834990	+	0	0	1	17	1	0	1	17	0	0	0	0	0	1	FALSE	0.5527130
GGAGGTGTCTTATTATTGGCNGG	129S1	13	20290817	20290840	+	0	0	2	3	1	0	1	3	0	2	0	0	0	0	FALSE	0.4707800
GGAGGTGTGAACTGGAGGGANGG	129S1	2	168359125	168359148	+	0	0	4	62	1	0	4	60	0	1	0	0	0	1	FALSE	0.4992270
GGAGGTGTGAACTGGGGAGGNGG	B6	2	168359125	168359148	+	0	0	6	97	1	0	6	100	0	1	0	0	0	1	FALSE	0.2992210
GGAGGTGTGAGAACATCCATNGG	B6	2	95619732	95619755	+	0	0	1	14	1	0	1	14	0	3	0	0	0	0	FALSE	0.5665880
GGAGGTGTGAGAAGACAGACNGG	129S1	15	35445865	35445888	+	0	0	4	51	1	0	4	54	0	2	0	0	0	0	FALSE	0.5278140
GGAGGTGTGAGATTCATTCANGG	B6	7	115892127	115892150	+	0	0	0	5	1	0	0	5	1	1	0	0	0	0	FALSE	0.5384270
GGAGGTGTGAGCCCTCCACTNGG	129S1	13	61921653	61921676	+	0	0	0	11	1	0	0	10	0	3	0	0	0	0	FALSE	0.5412030
GGAGGTGTGAGTTCTTCCCANGG	B6	1	159965387	159965410	+	0	0	2	12	1	0	2	12	0	1	0	0	0	0	FALSE	0.5954070
GGAGGTGTGATTTTCAAGAGNGG	B6	17	48998916	48998939	+	0	0	1	9	1	0	0	8	0	2	0	0	0	0	FALSE	0.6538480
GGAGGTGTGCACATGTGCACNGG	B6	18	8477686	8477709	+	0	0	4	59	1	0	4	60	0	2	0	0	0	1	FALSE	0.6304840
GGAGGTGTGCCTTTCTGGGGNGG	B6	5	118004856	118004879	+	0	0	1	32	1	0	1	31	0	0	0	0	0	1	FALSE	0.3805660
GGAGGTGTGCTTATTTTGGANGG	B6	1	134755829	134755852	+	0	0	2	24	1	0	1	27	0	0	0	0	1	0	FALSE	0.4905640
GGAGGTGTGCTTGATACCTCNGG	129S1	6	130652217	130652240	+	0	0	3	22	1	0	2	23	0	2	0	0	0	0	TRUE	0.4846510
GGAGGTGTGGACAGAGCTCCNGG	B6	7	118911020	118911043	+	0	0	1	31	1	0	1	29	0	0	0	0	0	1	FALSE	0.4445980
GGAGGTGTGGAGGTGTGGTTNGG	B6	3	99061230	99061253	+	0	0	4	85	1	0	5	86	0	2	0	0	0	0	FALSE	0.4336330
GGAGGTGTGGAGTGTGAGAGNGG	B6	19	57926603	57926626	+	0	0	2	81	1	0	2	86	0	3	0	0	0	0	FALSE	0.4401400
GGAGGTGTGGATCTGAGCTANGG	129S1	12	59718591	59718614	+	0	0	1	103	1	0	1	100	0	2	0	0	0	0	FALSE	0.6214310
GGAGGTGTGGATGCAGGGACNGG	B6	11	20958977	20959000	+	0	0	5	61	1	0	5	63	0	0	0	0	0	1	FALSE	0.3805710
GGAGGTGTGGCATGGTGCAGNGG	B6	17	26581145	26581168	+	0	0	4	56	1	0	4	56	0	1	0	0	0	0	FALSE	0.6252120
GGAGGTGTGGCTCCACTCTGNGG	B6	15	37213865	37213888	+	0	0	1	14	1	0	1	15	0	1	0	0	0	0	FALSE	0.5986330
GGAGGTGTGGGATGTTTAGCNGG	B6	17	76768325	76768348	+	0	0	10	42	1	0	10	42	0	0	0	0	1	0	FALSE	0.3957510
GGAGGTGTGGGGAACTTTTGNGG	B6	5	78320354	78320377	+	0	0	22	143	1	0	19	130	0	3	0	0	0	0	FALSE	0.4008230
GGAGGTGTGGTTCACCCAGANGG	B6	7	107043297	107043320	+	0	0	2	13	1	0	1	13	0	2	0	0	0	0	FALSE	0.5106240
GGAGGTGTGTAGGCTGTGAGNGG	129S1	2	156497938	156497961	+	0	0	6	32	1	0	5	33	0	3	0	0	0	0	FALSE	0.6103330
GGAGGTGTGTCCTGTACCAGNGG	B6	14	70157736	70157759	+	0	0	2	8	1	0	2	8	0	1	0	0	0	0	FALSE	0.6754770
GGAGGTGTGTGGGAGGGATGNGG	129S1	19	47564034	47564057	+	0	0	15	203	1	0	15	197	0	2	0	0	0	0	FALSE	0.2728350
GGAGGTGTGTGTGGCAAAGCNGG	B6	4	131610797	131610820	+	0	0	1	22	1	0	1	24	0	0	0	0	0	1	FALSE	0.2332500
GGAGGTGTGTTATTTTTATTNGG	129S1	14	49925012	49925035	+	0	0	0	41	1	0	0	43	0	0	0	0	0	1	FALSE	0.2970780
GGAGGTGTGTTCCACTGAATNGG	B6	12	113216037	113216060	+	0	0	0	5	1	0	0	5	1	1	0	0	0	0	FALSE	0.4842810
GGAGGTGTTACCACCTGGGTNGG	B6	4	75517176	75517199	+	0	0	1	6	1	0	0	5	0	2	0	0	0	0	FALSE	0.5837880
GGAGGTGTTAGGCAAGCTACNGG	B6	6	59178082	59178105	+	0	0	1	16	1	0	1	15	0	1	0	0	0	0	FALSE	0.6001060
GGAGGTGTTATCTCCTGGGGNGG	129S1	15	37766971	37766994	+	0	0	1	14	1	0	1	14	0	0	0	0	0	1	FALSE	0.4402000
GGAGGTGTTCATTCAGAGAGNGG	B6	9	106468303	106468326	+	0	0	2	17	1	0	2	18	0	0	0	0	0	1	FALSE	0.5991960
GGAGGTGTTCTGAGACAAAANGG	B6	9	6535638	6535661	+	0	0	0	22	1	0	0	25	0	1	0	0	1	0	FALSE	0.5355280
GGAGGTGTTGAAGAATCATTNGG	129S1	8	5452209	5452232	+	0	0	3	26	1	0	3	25	0	0	0	0	1	0	FALSE	0.5089100
GGAGGTGTTGGAGCCTAAAGNGG	129S1	12	17953962	17953985	+	0	0	1	17	1	0	2	14	1	1	0	0	0	0	TRUE	0.6232050
GGAGGTGTTGGGGGGGGGCANGG	B6	8	94978446	94978469	+	0	0	26	229	1	0	23	218	0	0	0	0	0	1	FALSE	0.3637000
GGAGGTGTTTATATGTGTGTNGG	129S1	11	57299092	57299115	+	0	0	5	95	1	0	4	94	0	3	0	0	0	0	FALSE	0.5967970
GGAGGTGTTTGAAGTTTACCNGG	B6	6	137977054	137977077	+	0	0	0	11	1	0	0	11	1	1	0	0	0	0	FALSE	0.5555310
GGAGGTGTTTGTCTTATCTCNGG	129S1	14	14923435	14923458	+	0	0	1	14	1	0	0	14	0	2	0	0	0	0	FALSE	0.4075010
GGAGGTGTTTTGTCTTGGGTNGG	129S1	14	7821268	7821291	+	0	0	2	20	1	0	2	20	0	0	0	0	0	1	FALSE	0.4646110
GGAGGTTAAAAAGCACTTGCNGG	B6	15	38525700	38525723	+	0	0	0	14	1	0	0	13	0	0	0	0	0	1	FALSE	0.4171200
GGAGGTTAAAATTGAGATGGNGG	129S1	1	38758108	38758131	+	0	0	0	15	1	0	0	15	0	0	0	0	1	0	FALSE	0.5145510
GGAGGTTAAACATAGCTAGGNGG	129S1	15	98223874	98223897	+	0	0	0	13	1	0	0	14	0	0	0	0	0	1	FALSE	0.5466400
GGAGGTTAAACTTAAGAATANGG	129S1	18	85382840	85382863	+	0	0	1	10	1	0	0	11	0	2	0	0	0	0	FALSE	0.4267380
GGAGGTTAAAGGTTGGGATGNGG	B6	1	189189114	189189137	+	0	0	1	24	1	0	2	22	0	0	0	0	0	1	FALSE	0.5861060
GGAGGTTAAAGTGGTGGTGGNGG	B6	6	138270861	138270884	+	0	0	7	255	1	0	7	257	0	0	0	0	1	0	FALSE	0.3198100
GGAGGTTAAAGTGGTTGGTGNGG	129S1	6	138270861	138270884	+	0	0	0	14	1	0	0	13	0	0	0	0	1	0	FALSE	0.3585640
GGAGGTTAAATACAGAGAGGNGG	129S1	1	135760114	135760137	+	0	0	3	40	1	0	3	42	0	1	0	0	0	0	FALSE	0.6924490	Lad1
GGAGGTTAAATGACCCCCCANGG	B6	15	93713544	93713567	+	0	0	0	8	1	0	0	9	0	0	0	0	0	1	FALSE	0.6361370
GGAGGTTAAATTTAAGAATGNGG	B6	18	85382840	85382863	+	0	0	1	25	1	0	0	25	0	2	0	0	0	0	FALSE	0.5794810
GGAGGTTAACCCCTGTGAGGNGG	B6	8	84176803	84176826	+	0	0	0	5	1	0	0	6	0	0	0	0	0	1	FALSE	0.5959400
GGAGGTTAAGAGTGCGCCTGNGG	B6	5	111969308	111969331	+	0	0	1	5	1	0	1	3	0	0	0	0	0	1	FALSE	0.6175020
GGAGGTTAAGGAGGGAGAAANGG	129S1	1	171140195	171140218	+	0	0	9	220	1	0	10	209	0	3	0	0	0	0	FALSE	0.3637350
GGAGGTTAAGGAGGGATGGANGG	B6	1	171140195	171140218	+	0	0	11	208	1	0	11	210	0	3	0	0	0	0	FALSE	0.4229280
GGAGGTTACAGGCCCTAGGTNGG	129S1	6	129978091	129978114	+	0	0	5	36	1	0	5	35	0	4	0	0	0	0	FALSE	0.5332950
GGAGGTTACATAGTATCAATNGG	B6	9	123508700	123508723	+	0	0	2	24	1	0	1	24	0	2	0	0	0	0	FALSE	0.5138710
GGAGGTTACATCCTGGTTGANGG	B6	18	11273304	11273327	+	0	0	2	9	1	0	1	10	0	2	0	0	0	0	FALSE	0.4413000
GGAGGTTACCTAAGACCAGANGG	129S1	5	110411876	110411899	+	0	0	1	15	1	0	1	13	1	1	0	0	0	0	FALSE	0.6546440
GGAGGTTACTATACATAAGGNGG	B6	2	95626402	95626425	+	0	0	0	4	1	0	0	4	1	1	0	0	0	0	FALSE	0.6760680
GGAGGTTACTATGGTTACTANGG	129S1	9	60209021	60209044	+	0	0	0	7	1	0	0	7	0	0	0	0	1	0	FALSE	0.3849370
GGAGGTTACTGGAATGTTGGNGG	129S1	4	114306295	114306318	+	0	0	0	13	1	0	0	11	0	3	0	0	0	0	TRUE	0.5715760
GGAGGTTACTGGCTCCGTGCNGG	B6	14	8316389	8316412	+	0	0	1	3	1	0	0	6	0	2	0	0	0	0	FALSE	0.4904450
GGAGGTTACTTTGAAGGGCANGG	129S1	10	11936696	11936719	+	0	0	0	11	1	0	0	12	1	1	0	0	0	0	FALSE	0.5001970
GGAGGTTAGAACAACAGGAGNGG	129S1	8	40992474	40992497	+	0	0	1	12	1	0	1	10	1	1	0	0	0	0	FALSE	0.6226400
GGAGGTTAGAAGAATGGGGGNGG	B6	6	133490569	133490592	+	0	0	7	117	1	0	7	120	1	3	0	0	0	0	TRUE	0.4627270
GGAGGTTAGAAGCGGCTCTTNGG	129S1	11	8903516	8903539	+	0	0	4	27	1	0	5	27	0	2	0	0	0	0	FALSE	0.3462380
GGAGGTTAGAATAGCAGGGGNGG	B6	6	106572022	106572045	+	0	0	2	18	1	0	2	19	0	1	0	0	0	1	FALSE	0.5264110
GGAGGTTAGACGGTTAGACTNGG	129S1	14	26981390	26981413	+	0	0	0	2	1	0	0	2	0	1	0	0	0	0	FALSE	0.6138030
GGAGGTTAGAGAGCGTGTCTNGG	129S1	6	135372739	135372762	+	0	0	1	11	1	0	0	10	0	1	0	0	0	1	FALSE	0.5535340
GGAGGTTAGAGAGTGTGTCCNGG	B6	6	135372739	135372762	+	0	0	1	12	1	0	1	13	0	1	0	0	0	1	FALSE	0.5197830
GGAGGTTAGAGCCCGAAGAANGG	129S1	3	141439036	141439059	+	0	0	2	11	1	0	1	10	0	2	0	0	0	0	FALSE	0.5153610
GGAGGTTAGAGGATTTTCTANGG	B6	6	135190391	135190414	+	0	0	0	23	1	0	0	25	0	0	0	0	1	0	FALSE	0.4499660
GGAGGTTAGAGTCAGAAGAANGG	B6	3	141439036	141439059	+	0	0	3	29	1	0	2	29	0	2	0	0	0	0	FALSE	0.4931460
GGAGGTTAGATACGGCTGTTNGG	B6	3	87666122	87666145	+	0	0	0	16	1	0	0	13	0	1	0	0	0	1	FALSE	0.4485640
GGAGGTTAGATGTCAATTTCNGG	B6	1	125955399	125955422	+	0	0	9	110	1	0	8	112	0	2	0	0	0	0	FALSE	0.2767840	Nckap5
GGAGGTTAGCGCATGCTCACNGG	B6	18	43636260	43636283	+	0	0	1	8	1	0	0	8	0	2	0	0	0	0	FALSE	0.4079050
GGAGGTTAGGATCCAACCTTNGG	129S1	8	91439970	91439993	+	0	0	2	23	1	0	2	22	0	0	0	0	0	1	FALSE	0.5216670
GGAGGTTAGTAAACAAGTCCNGG	B6	9	37159466	37159489	+	0	0	0	7	1	0	0	7	1	1	0	0	0	0	FALSE	0.5569330
GGAGGTTAGTACAGGGGTGANGG	B6	14	17819641	17819664	+	0	0	3	15	1	0	3	16	0	2	0	0	0	0	TRUE	0.4518860
GGAGGTTAGTCTGAACAGGTNGG	129S1	12	28161531	28161554	+	0	0	10	18	1	0	9	17	0	3	0	0	0	0	FALSE	0.6104860
GGAGGTTAGTTAAATATGAANGG	B6	6	127750676	127750699	+	0	0	0	16	1	0	0	16	0	0	0	0	0	1	FALSE	0.5506140
GGAGGTTATAAAAAAAATGGNGG	129S1	6	55922254	55922277	+	0	0	4	42	1	0	4	44	0	0	0	0	1	0	FALSE	0.6329090
GGAGGTTATAAGCCTCTGTGNGG	B6	8	15813138	15813161	+	0	0	4	56	1	0	5	54	1	1	0	0	0	0	FALSE	0.6523970
GGAGGTTATACTTCCCAGGANGG	B6	4	93383001	93383024	+	0	0	1	7	1	0	1	7	1	1	0	0	0	0	FALSE	0.6156240
GGAGGTTATCTTCCACAGATNGG	129S1	3	144130902	144130925	+	0	0	0	5	1	0	0	5	1	1	0	0	0	0	FALSE	0.5056190
GGAGGTTATGGAAGAGCAAGNGG	B6	X	73702112	73702135	+	0	0	1	40	1	0	1	40	0	0	0	0	1	0	FALSE	0.6022060
GGAGGTTATTTACAGAGACANGG	129S1	1	14898323	14898346	+	0	0	7	35	1	0	7	35	1	1	0	0	0	0	FALSE	0.6699270
GGAGGTTATTTGGGACCTTTNGG	B6	16	59799610	59799633	+	0	0	15	760	1	0	15	764	1	2	0	0	0	0	FALSE	0.2866800
GGAGGTTCAAGGGTCAGAGGNGG	B6	4	154232747	154232770	+	0	0	0	22	1	0	0	24	0	2	0	0	0	1	FALSE	0.5288480
GGAGGTTCAATCCCATAGAGNGG	129S1	7	116152131	116152154	+	0	0	0	7	1	0	0	7	0	0	0	0	1	0	FALSE	0.6602530
GGAGGTTCACTCCAGCTCCANGG	B6	2	155696208	155696231	+	0	0	2	32	1	0	2	31	1	1	0	0	0	0	FALSE	0.5717920
GGAGGTTCACTGAAATCTATNGG	B6	2	29106541	29106564	+	0	0	2	32	1	0	1	31	0	2	0	0	0	0	FALSE	0.3399680
GGAGGTTCAGAGTTAGCATGNGG	B6	8	15822448	15822471	+	0	0	0	18	1	0	0	18	0	4	0	0	0	0	FALSE	0.6724310
GGAGGTTCAGGAGGTGGGGGNGG	129S1	8	38073171	38073194	+	0	0	15	296	1	0	16	278	0	1	0	0	1	0	FALSE	0.2117770
GGAGGTTCAGGCAGAGGGTTNGG	B6	7	28837943	28837966	+	0	0	2	48	1	0	3	49	0	0	0	1	1	1	FALSE	0.4504490
GGAGGTTCATAAACTGCCTCNGG	129S1	12	104024227	104024250	+	0	0	0	4	1	0	0	3	0	0	0	0	0	1	FALSE	0.4821060
GGAGGTTCATCTTGTCAGTGNGG	B6	2	3394201	3394224	+	0	0	0	3	1	0	0	3	1	1	0	0	0	0	FALSE	0.6501840
GGAGGTTCATTGAAGTCTATNGG	129S1	2	29106541	29106564	+	0	0	1	15	1	0	0	15	0	2	0	0	0	0	FALSE	0.3046380
GGAGGTTCATTTGTTTTTTTNGG	129S1	4	122726823	122726846	+	0	0	2	52	1	0	1	51	0	0	0	0	1	0	FALSE	0.2950680
GGAGGTTCCAAAAGTGTTTTNGG	129S1	7	37117527	37117550	+	0	0	1	7	1	0	1	7	1	1	0	0	0	0	FALSE	0.3379180
GGAGGTTCCAGGTTAGCGGANGG	B6	7	99402015	99402038	+	0	0	1	33	1	0	1	35	1	3	0	0	0	0	FALSE	0.5126770
GGAGGTTCCCATCCAGCATTNGG	B6	18	64248738	64248761	+	0	0	0	8	1	0	0	7	0	0	0	0	0	1	FALSE	0.4085910
GGAGGTTCCCGAGAGGATAANGG	B6	12	113796657	113796680	+	0	0	2	19	1	0	2	19	0	2	0	0	0	0	FALSE	0.3564520
GGAGGTTCCCGATATCCACCNGG	129S1	2	163736655	163736678	+	0	0	1	2	1	0	0	2	0	2	0	0	0	0	FALSE	0.6434160
GGAGGTTCCCTGTGGAAACANGG	B6	6	147071530	147071553	+	0	0	2	14	1	0	1	13	0	2	0	0	0	0	FALSE	0.5850600
GGAGGTTCCGAATATCCACCNGG	B6	2	163736655	163736678	+	0	0	1	1	1	0	0	1	0	2	0	0	0	0	FALSE	0.6771670
GGAGGTTCCGTAAATATTTGNGG	B6	5	33203511	33203534	+	0	0	1	3	1	0	0	5	0	1	0	0	0	0	FALSE	0.4595990
GGAGGTTCCTCAGGGTCACCNGG	B6	7	16651124	16651147	+	0	0	2	30	1	0	2	28	0	0	0	0	0	1	FALSE	0.5405560
GGAGGTTCCTCGTATCACAANGG	B6	4	31942246	31942269	+	0	0	1	1	1	0	1	2	1	1	0	0	0	0	FALSE	0.5984850
GGAGGTTCCTTGTCTCAAAANGG	B6	19	59781326	59781349	+	0	0	1	22	1	0	1	25	1	1	0	0	0	0	FALSE	0.3055720
GGAGGTTCCTTTTGGTGGGGNGG	129S1	4	151305244	151305267	+	0	0	3	30	1	0	2	28	0	0	0	0	2	0	FALSE	0.3630840
GGAGGTTCCTTTTTGGGGGGNGG	B6	4	151305244	151305267	+	0	0	8	120	1	0	4	112	0	0	0	0	2	0	FALSE	0.3411520
GGAGGTTCGCGCCGCTGGGTNGG	129S1	1	40790738	40790761	+	0	0	1	0	1	0	0	0	0	2	0	0	0	0	FALSE	0.4792550
GGAGGTTCGGAACCAGGGCTNGG	B6	18	47880544	47880567	+	0	0	1	14	1	0	0	15	0	2	0	0	0	0	FALSE	0.4612260
GGAGGTTCGGGTGAGTCAGCNGG	B6	8	91968852	91968875	+	0	0	0	5	1	0	0	5	0	1	0	0	0	0	FALSE	0.4009450	Rpgrip1l
GGAGGTTCTAGGGTCTCTGTNGG	129S1	8	71512879	71512902	+	0	0	0	13	1	0	0	13	1	1	0	0	0	0	FALSE	0.6528920
GGAGGTTCTCCTTAACGAGTNGG	B6	2	180011526	180011549	+	0	0	1	2	1	0	0	3	0	2	0	0	0	0	FALSE	0.6199860
GGAGGTTCTCTGCTAACACTNGG	129S1	16	6368309	6368332	+	0	0	0	9	1	0	0	9	0	0	0	0	0	0	FALSE	0.6369630
GGAGGTTCTCTGTGTAGCTTNGG	B6	7	45934921	45934944	+	0	0	57	941	1	0	58	930	1	1	0	0	0	0	FALSE	0.4134130
GGAGGTTCTGAGCCAGATGTNGG	129S1	6	125816322	125816345	+	0	0	4	25	1	0	3	28	0	2	0	0	0	0	FALSE	0.5627890
GGAGGTTCTGAGTTAATATGNGG	129S1	1	171554188	171554211	+	0	0	1	16	1	0	0	15	0	3	0	0	0	0	TRUE	0.6306520
GGAGGTTCTGCAGACGCCAANGG	129S1	2	102682036	102682059	+	0	0	0	13	1	0	0	13	0	0	0	0	1	0	FALSE	0.5979150
GGAGGTTCTGGGAAGAGTTCNGG	B6	9	94690006	94690029	+	0	0	29	175	1	0	25	174	0	2	0	0	0	0	FALSE	0.3747910
GGAGGTTCTGGGCCAAATGTNGG	B6	6	125816322	125816345	+	0	0	3	10	1	0	2	10	0	2	0	0	0	0	FALSE	0.5178160
GGAGGTTCTTGTCTGAGGGGNGG	129S1	15	102340295	102340318	+	0	0	3	15	1	0	2	15	0	1	0	0	0	1	FALSE	0.5473410	Sp1
GGAGGTTGACAAATTAACTCNGG	B6	4	143861561	143861584	+	0	0	115	40	1	0	118	37	0	2	0	0	0	0	FALSE	0.4787160
GGAGGTTGACAATCAGGACTNGG	B6	15	40038980	40039003	+	0	0	1	11	1	0	1	10	0	1	0	0	0	0	FALSE	0.5249980
GGAGGTTGACTGTGGCACAANGG	129S1	7	85805374	85805397	+	0	0	2	10	1	0	1	11	0	2	0	0	0	0	FALSE	0.5788350
GGAGGTTGAGACAAGATAATNGG	B6	16	77990452	77990475	+	0	0	6	41	1	0	5	42	0	2	0	0	0	0	FALSE	0.3024160
GGAGGTTGAGCTTAAGTTCANGG	129S1	15	18496567	18496590	+	0	0	2	30	1	0	0	31	0	2	0	0	0	0	FALSE	0.3494830
GGAGGTTGAGTCTCTGCTCTNGG	129S1	10	21057790	21057813	+	0	0	0	18	1	0	0	19	0	0	0	0	0	1	FALSE	0.5188900
GGAGGTTGATGGATGAGACTNGG	129S1	8	91923216	91923239	+	0	0	2	22	1	0	1	22	0	2	0	0	0	0	FALSE	0.6197090
GGAGGTTGATGGATGGGGCTNGG	B6	8	91923216	91923239	+	0	0	3	28	1	0	1	32	0	2	0	0	0	0	FALSE	0.3690570
GGAGGTTGCAACACCCTTAGNGG	129S1	15	57490605	57490628	+	0	0	0	6	1	0	0	5	1	1	0	0	0	0	FALSE	0.6021020
GGAGGTTGCAGCCTGTGTGTNGG	129S1	15	85653814	85653837	+	0	0	2	17	1	0	2	18	0	0	0	0	0	1	FALSE	0.4547750
GGAGGTTGCAGGAAAGGGGGNGG	B6	13	4398931	4398954	+	0	0	9	101	1	0	9	99	0	0	0	0	0	1	FALSE	0.5292830
GGAGGTTGCCAGATGTCCCTNGG	B6	7	145094196	145094219	+	0	0	2	11	1	0	1	12	0	2	0	0	0	0	FALSE	0.5145250
GGAGGTTGCCAGATTTCTAGNGG	129S1	13	23856338	23856361	+	0	0	1	3	1	0	0	3	0	2	0	0	0	0	FALSE	0.6044160
GGAGGTTGCCAGGTTTCTGGNGG	B6	13	23856338	23856361	+	0	0	1	30	1	0	0	31	0	2	0	0	0	0	FALSE	0.3854520
GGAGGTTGCCATTCGGTGACNGG	B6	18	77397604	77397627	+	0	0	1	4	1	0	0	4	0	2	0	0	0	0	FALSE	0.4750060
GGAGGTTGCTGGCTCTGTGCNGG	129S1	14	8316389	8316412	+	0	0	3	19	1	0	3	18	0	2	0	0	0	0	FALSE	0.4545540
GGAGGTTGCTTAATCATTCTNGG	129S1	13	67288357	67288380	+	0	0	0	4	1	0	0	4	1	2	0	0	0	0	FALSE	0.3333110	Zfp759
GGAGGTTGGACTCCGTCCCCNGG	129S1	4	155803039	155803062	+	0	0	1	5	1	0	0	4	0	2	0	0	0	0	FALSE	0.5429860
GGAGGTTGGAGGGGGCGAGGNGG	B6	8	11361086	11361109	+	0	0	13	206	1	0	13	201	0	2	0	0	0	0	FALSE	0.4254380
GGAGGTTGGAGGTCGGTGAANGG	129S1	1	172299193	172299216	+	0	0	0	25	1	0	0	24	0	0	0	0	1	0	FALSE	0.5324860
GGAGGTTGGAGTGTTTGTGTNGG	B6	6	129890016	129890039	+	0	0	8	143	1	0	7	144	0	2	0	0	0	0	TRUE	0.5485340
GGAGGTTGGATGGTATGGTGNGG	B6	14	109782928	109782951	+	0	0	4	25	1	0	5	25	0	3	0	0	0	0	FALSE	0.4748480
GGAGGTTGGCCTCCTACTTTNGG	129S1	2	174419143	174419166	+	0	0	1	5	1	0	1	5	0	1	0	0	0	0	FALSE	0.3251510
GGAGGTTGGCCTGACTGCTCNGG	B6	3	85059389	85059412	+	0	0	0	8	1	0	0	8	1	1	0	0	0	0	FALSE	0.4336000
GGAGGTTGGCCTGAGAGCAGNGG	B6	6	137994299	137994322	+	0	0	1	16	1	0	1	16	0	3	0	0	0	0	FALSE	0.6567260
GGAGGTTGGCTTCTATACTCNGG	129S1	14	69904253	69904276	+	0	0	3	7	1	0	2	7	0	2	0	0	0	0	FALSE	0.5593980
GGAGGTTGGCTTCTGCACTCNGG	B6	14	69904253	69904276	+	0	0	2	13	1	0	1	14	0	2	0	0	0	0	FALSE	0.5200370
GGAGGTTGGGAAAAAAAGATNGG	B6	14	47868176	47868199	+	0	0	4	33	1	0	4	35	0	1	0	0	1	0	FALSE	0.5938670
GGAGGTTGGGAACGGGGAGANGG	129S1	8	31366119	31366142	+	0	0	7	84	1	0	5	87	0	1	0	0	1	0	FALSE	0.4855380
GGAGGTTGGGATATTGAACTNGG	129S1	8	89669318	89669341	+	0	0	6	22	1	0	5	21	0	2	0	0	0	0	FALSE	0.5859130
GGAGGTTGGGATGTTGAACANGG	B6	8	89669318	89669341	+	0	0	7	23	1	0	6	23	0	2	0	0	0	0	FALSE	0.6060610
GGAGGTTGGGCTCCATCCCCNGG	B6	4	155803039	155803062	+	0	0	1	12	1	0	0	13	0	2	0	0	0	0	FALSE	0.4740650
GGAGGTTGGGGACAACCTTANGG	129S1	14	104546659	104546682	+	0	0	8	67	1	0	8	66	0	0	0	0	0	1	FALSE	0.5151970
GGAGGTTGGGGGGCTTTCTCNGG	B6	12	103789646	103789669	+	0	0	2	19	1	0	2	19	1	3	0	0	0	0	FALSE	0.3644370
GGAGGTTGGGTTTTTTGTTTNGG	B6	6	8585431	8585454	+	0	0	7	68	1	0	7	68	0	2	0	0	0	0	FALSE	0.2610410
GGAGGTTGGTAAAGCCATCTNGG	129S1	1	17317030	17317053	+	0	0	0	12	1	0	0	10	0	3	0	0	0	0	FALSE	0.4006430
GGAGGTTGGTCCGTGTGAGCNGG	B6	8	84273941	84273964	+	0	0	0	5	1	0	0	5	0	0	0	0	0	1	FALSE	0.4571940
GGAGGTTGGTGACCATTTACNGG	129S1	6	108649288	108649311	+	0	0	1	4	1	0	1	4	0	0	0	0	0	1	FALSE	0.3198840
GGAGGTTGGTTTTTGCTGCTNGG	B6	8	91558539	91558562	+	0	0	1	18	1	0	1	20	0	0	0	0	0	1	FALSE	0.4037080
GGAGGTTGTACGTGTGGTGANGG	B6	5	26492495	26492518	+	0	0	0	5	1	0	0	4	0	1	0	0	0	0	FALSE	0.5169570
GGAGGTTGTAGGGTGAGCAGNGG	B6	4	134309031	134309054	+	0	0	3	23	1	0	3	25	0	3	0	0	0	0	FALSE	0.5959210
GGAGGTTGTCAGTCATACATNGG	B6	X	10194134	10194157	+	0	0	0	18	1	0	0	18	1	3	0	0	0	0	FALSE	0.5821970
GGAGGTTGTCTCACAGGAGCNGG	129S1	9	105249887	105249910	+	0	0	3	17	1	0	3	17	1	1	0	0	0	0	FALSE	0.4469180
GGAGGTTGTGGGGTAGGCAGNGG	129S1	4	134309031	134309054	+	0	0	4	56	1	0	4	57	0	3	0	0	0	0	FALSE	0.4783420
GGAGGTTGTTCAATGTGATGNGG	129S1	8	19402194	19402217	+	0	0	1	9	1	0	0	9	0	1	0	0	0	0	FALSE	0.6280410
GGAGGTTGTTTTTTTTAATTNGG	B6	8	38326481	38326504	+	0	0	14	147	1	0	13	153	0	0	0	0	1	0	FALSE	0.2936930
GGAGGTTTAACAGCCACAGTNGG	129S1	4	148639956	148639979	+	0	0	1	11	1	0	0	10	0	2	0	0	0	0	FALSE	0.6909420
GGAGGTTTAATTGTTTAAGANGG	129S1	12	32190495	32190518	+	0	0	0	9	1	0	0	9	1	1	0	0	0	0	FALSE	0.4412100
GGAGGTTTACTCACAGCACANGG	B6	3	153813846	153813869	+	0	0	3	14	1	0	2	13	0	2	0	0	0	0	FALSE	0.6084490
GGAGGTTTAGAGGTATGGTANGG	129S1	7	86539942	86539965	+	0	0	8	136	1	0	8	136	0	1	0	0	0	0	FALSE	0.6204870
GGAGGTTTAGCGGCCACAGTNGG	B6	4	148639956	148639979	+	0	0	1	5	1	0	0	5	0	2	0	0	0	0	FALSE	0.5245710
GGAGGTTTATAGGAGCCCCANGG	129S1	4	145236127	145236150	+	0	0	0	14	1	0	0	14	0	0	0	0	1	0	FALSE	0.6429480
GGAGGTTTATTGATATGTTTNGG	129S1	8	29901802	29901825	+	0	0	1	95	1	0	0	91	0	2	0	0	0	0	FALSE	0.3062770
GGAGGTTTCAAAAAAAAAACNGG	129S1	4	146933431	146933454	+	0	0	8	314	1	0	7	310	0	2	0	0	0	0	FALSE	0.4494740
GGAGGTTTCACGTCAGCCTTNGG	B6	6	127339135	127339158	+	0	0	1	3	1	0	1	3	0	1	0	0	0	0	FALSE	0.4370960
GGAGGTTTCACTTGATTCAANGG	129S1	13	43096991	43097014	+	0	0	1	6	1	0	0	6	0	2	0	0	0	0	FALSE	0.5020770
GGAGGTTTCAGGCAAAGCTGNGG	129S1	7	49599916	49599939	+	0	0	3	30	1	0	3	29	0	1	0	0	1	0	FALSE	0.6604700
GGAGGTTTCATGCTCGGCTGNGG	B6	X	166586054	166586077	+	0	0	1	7	1	0	2	6	1	1	0	0	0	0	FALSE	0.5100320
GGAGGTTTCATTACCTATGTNGG	129S1	8	82995672	82995695	+	0	0	1	9	1	0	1	8	1	1	0	0	0	0	FALSE	0.5440150
GGAGGTTTCCATTGGAAACANGG	129S1	5	77406477	77406500	+	0	0	2	16	1	0	1	15	0	2	0	0	0	0	TRUE	0.5733430
GGAGGTTTCCCCTGAGGGCGNGG	129S1	14	33447320	33447343	+	0	0	1	8	1	0	1	8	0	0	0	0	0	1	FALSE	0.4736930
GGAGGTTTCGCACAGTGGCGNGG	129S1	16	21382425	21382448	+	0	0	1	3	1	0	1	2	1	1	0	0	0	0	FALSE	0.5420810
GGAGGTTTCGGGGAGACAAANGG	B6	2	151901200	151901223	+	0	0	3	46	1	0	3	46	0	1	0	0	1	0	FALSE	0.5379230
GGAGGTTTCTGGAGCACGGCNGG	B6	9	57880709	57880732	+	0	0	1	23	1	0	1	21	0	1	0	0	0	0	FALSE	0.4349170
GGAGGTTTCTGGTGGAGGGANGG	B6	15	42255270	42255293	+	0	0	2	53	1	0	2	53	0	0	0	0	0	1	FALSE	0.5489660
GGAGGTTTCTGTTCAAATAGNGG	B6	15	36900706	36900729	+	0	0	1	15	1	0	1	16	0	0	0	0	0	1	FALSE	0.4473370
GGAGGTTTCTGTTGGAAACANGG	B6	5	77406477	77406500	+	0	0	1	20	1	0	0	20	0	2	0	0	0	0	TRUE	0.5626690
GGAGGTTTGAAAGGCAGAGANGG	129S1	18	81916333	81916356	+	0	0	3	53	1	0	3	49	0	0	0	0	1	0	FALSE	0.5732340
GGAGGTTTGAATTTTCTCACNGG	B6	2	169263999	169264022	+	0	0	1	13	1	0	1	12	0	0	0	0	0	1	FALSE	0.6041290
GGAGGTTTGAGATGGGGAAANGG	B6	4	75468222	75468245	+	0	0	5	61	1	0	4	57	0	0	0	0	1	0	FALSE	0.3621170
GGAGGTTTGATGGGATGAAGNGG	B6	16	74734260	74734283	+	0	0	3	32	1	0	3	32	0	1	0	0	0	0	FALSE	0.4597740
GGAGGTTTGATGTTCCATGTNGG	B6	12	61455680	61455703	+	0	0	2	18	1	0	2	17	0	1	0	0	0	0	FALSE	0.6050640
GGAGGTTTGATTCAGGGTGCNGG	129S1	17	67190801	67190824	+	0	0	1	7	1	0	0	8	0	2	0	0	0	0	FALSE	0.4666060
GGAGGTTTGGATAGCATGGTNGG	B6	17	81494428	81494451	+	0	0	1	21	1	0	0	22	0	1	0	0	0	0	FALSE	0.5086090
GGAGGTTTGGGAGTTGTGGGNGG	B6	1	78825277	78825300	+	0	0	6	79	1	0	7	76	0	0	0	0	0	1	FALSE	0.5193490
GGAGGTTTGGGGCAGAGTGANGG	129S1	3	38671510	38671533	+	0	0	2	53	1	0	2	53	0	3	0	0	0	0	FALSE	0.4943520
GGAGGTTTGGGGGGGACTCGNGG	129S1	8	8379971	8379994	+	0	0	1	21	1	0	1	22	0	0	0	0	0	1	FALSE	0.4052770
GGAGGTTTGGGGGGGGGGATNGG	129S1	1	114992844	114992867	+	0	0	17	351	1	0	25	368	0	0	0	0	0	1	FALSE	0.3418920
GGAGGTTTGTGAACACGGAGNGG	129S1	3	32119394	32119417	+	0	0	0	20	1	0	0	19	0	0	0	0	0	1	FALSE	0.4483240
GGAGGTTTGTGTAACCGAGCNGG	129S1	6	56867985	56868008	+	0	0	1	4	1	0	0	3	0	2	0	0	0	0	FALSE	0.5439740
GGAGGTTTGTGTAACTAAGCNGG	B6	6	56867985	56868008	+	0	0	1	6	1	0	0	6	0	2	0	0	0	0	FALSE	0.5382100
GGAGGTTTTAAATGGATCTTNGG	B6	7	91158357	91158380	+	0	0	0	5	1	0	0	7	1	1	0	0	0	0	FALSE	0.2851130
GGAGGTTTTACATATATCCCNGG	B6	19	31080609	31080632	+	0	0	0	11	1	0	0	10	0	0	0	0	0	1	FALSE	0.5901550
GGAGGTTTTATTAAACTGTANGG	129S1	2	160191969	160191992	+	0	0	1	7	1	0	1	7	0	1	0	0	0	0	FALSE	0.3927660
GGAGGTTTTATTTCAACTTTNGG	129S1	16	29773284	29773307	+	0	0	2	32	1	0	1	32	0	2	0	0	0	0	FALSE	0.2223310
GGAGGTTTTCCCCTGAGGGCNGG	B6	14	33447320	33447343	+	0	0	1	12	1	0	1	12	0	0	0	0	0	1	FALSE	0.3682880
GGAGGTTTTCCTTATTCTCTNGG	129S1	18	76976599	76976622	+	0	0	1	16	1	0	1	16	0	0	0	0	0	1	FALSE	0.3665790
GGAGGTTTTGCGTTTAATTCNGG	129S1	15	30502368	30502391	+	0	0	0	1	1	0	0	1	1	2	0	0	0	0	FALSE	0.3122910
GGAGGTTTTGCTTGATTCAANGG	B6	13	43096991	43097014	+	0	0	1	5	1	0	0	6	0	2	0	0	0	0	FALSE	0.4332210
GGAGGTTTTGGGATGAGTTCNGG	129S1	9	80562365	80562388	+	0	0	2	27	1	0	1	27	0	2	0	0	0	0	FALSE	0.2554390
GGAGGTTTTGTAGAACTTTANGG	129S1	12	34967009	34967032	+	0	0	3	32	1	0	2	32	0	2	0	0	0	0	FALSE	0.1606050
GGAGGTTTTGTAGTTCTGCANGG	B6	5	129249099	129249122	+	0	0	0	14	1	0	0	14	0	0	0	0	0	1	FALSE	0.5412110
GGAGGTTTTGTTTATAAACCNGG	129S1	14	10540808	10540831	+	0	0	1	11	1	0	1	11	1	4	0	0	0	0	FALSE	0.5618930
GGAGGTTTTTCACAGACTCTNGG	129S1	2	20324266	20324289	+	0	0	0	11	1	0	0	9	0	4	0	0	0	0	FALSE	0.4884470
GGAGGTTTTTGCCGTTACAGNGG	B6	18	38165387	38165410	+	0	0	0	4	1	0	0	4	0	0	0	0	0	1	FALSE	0.6307480
GGAGGTTTTTTAAGAGGGAGNGG	B6	11	44417361	44417384	+	0	0	3	31	1	0	3	32	0	0	0	0	0	1	FALSE	0.4694350
GGAGGTTTTTTATAGCCCCANGG	129S1	1	20843082	20843105	+	0	0	0	11	1	0	0	11	0	1	0	0	1	0	FALSE	0.5305910
GGAGGTTTTTTTCTCCATTGNGG	129S1	18	75853806	75853829	+	0	0	6	73	1	0	6	73	0	0	0	0	0	1	FALSE	0.4588600
GGAGGTTTTTTTTCCTCTGCNGG	129S1	3	144372915	144372938	+	0	0	0	25	1	0	0	22	0	0	0	0	0	1	FALSE	0.3191210
GGAGGTTTTTTTTTAATGTTNGG	129S1	10	67869277	67869300	+	0	0	2	54	1	0	2	54	0	1	0	0	0	1	FALSE	0.2101310
GGAGGTTTTTTTTTGTCCGTNGG	B6	13	100492812	100492835	+	0	0	1	11	1	0	1	16	0	0	0	0	1	0	FALSE	0.4983430
GGAGTAAAAAAAAAATTTCANGG	B6	X	153066993	153067016	+	0	0	5	102	1	0	5	104	0	0	0	0	0	1	FALSE	0.3694990
GGAGTAAAAAAAAGAGGATANGG	B6	12	21531560	21531583	+	0	0	7	63	1	0	6	59	0	0	0	0	1	0	FALSE	0.3736590
GGAGTAAAAAAAATGTTGAGNGG	B6	7	128864095	128864118	+	0	0	3	32	1	0	4	28	0	0	0	0	1	0	FALSE	0.6246160
GGAGTAAAAAAAGGATAAAGNGG	B6	10	92221196	92221219	+	0	0	8	102	1	0	9	97	0	0	0	0	1	0	FALSE	0.4645990
GGAGTAAAAAGCTTGGTTCCNGG	B6	1	169568859	169568882	+	0	0	3	7	1	0	2	7	0	3	0	0	0	0	FALSE	0.3517160
GGAGTAAAAAGGGAGGTCTGNGG	B6	3	62995130	62995153	+	0	0	0	13	1	0	0	16	0	1	0	0	0	1	FALSE	0.4843880
GGAGTAAAAATCTCAAACAANGG	129S1	17	23350399	23350422	+	0	0	3	19	1	0	3	19	0	0	0	0	0	1	FALSE	0.5634140
GGAGTAAAACCCACCTGATGNGG	129S1	6	136343735	136343758	+	0	0	2	8	1	0	1	8	0	2	0	0	0	0	FALSE	0.5675660
GGAGTAAAACCCCTCTGATGNGG	B6	6	136343735	136343758	+	0	0	1	8	1	0	0	8	0	2	0	0	0	0	FALSE	0.5977960
GGAGTAAAACTGTTGTTTGTNGG	B6	12	74644323	74644346	+	0	0	2	6	1	0	2	7	0	1	0	0	0	0	FALSE	0.4546560
GGAGTAAAAGAAGAGGATACNGG	129S1	14	84120752	84120775	+	0	0	4	34	1	0	3	37	0	2	0	0	0	0	FALSE	0.3355670
GGAGTAAAAGGGAAAAACGGNGG	129S1	4	20251360	20251383	+	0	0	1	28	1	0	0	31	0	2	0	0	0	0	FALSE	0.7308090
GGAGTAAAAGGGAGGTCTGTNGG	129S1	3	62995130	62995153	+	0	0	0	16	1	0	0	18	0	1	0	0	0	1	FALSE	0.4304290
GGAGTAAAAGTTTTCTCTTTNGG	B6	4	140719313	140719336	+	0	0	1	22	1	0	1	23	1	3	0	0	0	0	FALSE	0.3207080
GGAGTAAAATAATACTCAAANGG	B6	17	57929397	57929420	+	0	0	1	19	1	0	0	17	0	2	0	0	0	0	FALSE	0.5136620
GGAGTAAAATATTAATCAAANGG	129S1	17	57929397	57929420	+	0	0	2	21	1	0	1	18	0	2	0	0	0	0	FALSE	0.4778740
GGAGTAAAATCACGAGAGTANGG	B6	6	135891818	135891841	+	0	0	1	13	1	0	0	13	0	2	0	0	0	0	FALSE	0.4377780
GGAGTAAAATCATGAGAGTGNGG	129S1	6	135891818	135891841	+	0	0	4	35	1	0	3	34	0	2	0	0	0	0	FALSE	0.5916090
GGAGTAAAATTAAACCTTCCNGG	B6	13	12507486	12507509	+	0	0	1	10	1	0	0	13	0	0	0	0	0	1	FALSE	0.3439280
GGAGTAAAATTCTGTACACTNGG	129S1	2	42645880	42645903	+	0	0	0	7	1	0	0	7	0	1	0	0	0	0	FALSE	0.5263580
GGAGTAAACCACCCCCCCAGNGG	129S1	8	11397609	11397632	+	0	0	1	3	1	0	1	4	0	0	0	0	1	0	FALSE	0.7198910
GGAGTAAACCAGAGCAAAGTNGG	B6	8	89657646	89657669	+	0	0	1	14	1	0	1	13	1	3	0	0	0	0	FALSE	0.5343950
GGAGTAAACCTAACCCAGAANGG	B6	14	13278548	13278571	+	0	0	0	11	1	0	0	13	0	1	0	0	1	0	FALSE	0.5358870
GGAGTAAACTAAGCGGGGCANGG	129S1	18	38173096	38173119	+	0	0	0	4	1	0	0	4	0	2	0	0	0	0	FALSE	0.6134340
GGAGTAAACTACACTTATCTNGG	129S1	11	111971931	111971954	+	0	0	0	9	1	0	0	9	1	1	0	0	0	0	FALSE	0.3241850
GGAGTAAACTAGCTGTTCTCNGG	129S1	3	15575392	15575415	+	0	0	0	5	1	0	0	5	0	4	0	0	0	0	TRUE	0.3928840
GGAGTAAACTATTTTTCATANGG	129S1	2	55730110	55730133	+	0	0	1	12	1	0	0	11	0	2	0	0	0	0	FALSE	0.3617510
GGAGTAAACTATTTTTGGTANGG	B6	2	55730110	55730133	+	0	0	1	8	1	0	1	8	0	2	0	0	0	0	FALSE	0.4389540
GGAGTAAACTGAATAGGTGGNGG	129S1	4	77167783	77167806	+	0	0	2	11	1	0	1	10	0	2	0	0	0	0	FALSE	0.5770930
GGAGTAAACTGAATGTGTTTNGG	129S1	11	121895170	121895193	+	0	0	4	16	1	0	3	16	0	2	0	0	0	0	FALSE	0.4966780
GGAGTAAACTGTTTTATTGGNGG	129S1	14	71211662	71211685	+	0	0	0	11	1	0	0	11	0	2	0	0	0	1	FALSE	0.6399800
GGAGTAAAGAAGAGAGGTCTNGG	129S1	9	123532249	123532272	+	0	0	3	42	1	0	3	39	0	0	0	0	0	1	FALSE	0.5057670
GGAGTAAAGACTATAAAGTGNGG	129S1	15	32660309	32660332	+	0	0	2	12	1	0	1	10	0	1	0	0	0	0	FALSE	0.6940680
GGAGTAAAGATGGAACTTCTNGG	129S1	4	143760985	143761008	+	0	0	1	24	1	0	0	22	0	2	0	0	0	0	FALSE	0.5058240
GGAGTAAAGATTTCCACTCANGG	B6	17	73725404	73725427	+	0	0	0	9	1	0	0	9	0	0	0	0	1	0	FALSE	0.6067080
GGAGTAAAGCATCAGGTTTGNGG	B6	8	35793803	35793826	+	0	0	0	11	1	0	0	11	0	2	0	0	1	0	FALSE	0.5305230
GGAGTAAAGGAGTATTCTGTNGG	B6	6	130434200	130434223	+	0	0	0	9	1	0	0	9	0	0	0	0	0	1	FALSE	0.5263520
GGAGTAAAGGATGGCAGCCANGG	129S1	16	55970641	55970664	+	0	0	1	16	1	0	1	18	0	2	0	0	0	0	FALSE	0.5925200
GGAGTAAAGGCTTCTATAATNGG	B6	14	100905565	100905588	+	0	0	1	44	1	0	0	43	0	2	0	0	0	0	FALSE	0.3564300
GGAGTAAAGGTCTTCCTATGNGG	B6	5	91921648	91921671	+	0	0	1	11	1	0	0	11	0	2	0	0	0	0	FALSE	0.6756870
GGAGTAAAGTCTCAAGTGCCNGG	129S1	6	130040212	130040235	+	0	0	2	8	1	0	2	8	0	4	0	0	0	0	FALSE	0.5285930
GGAGTAAAGTTATTGAGTATNGG	B6	12	10045464	10045487	+	0	0	1	8	1	0	1	9	1	1	0	0	0	0	FALSE	0.5131610
GGAGTAAATAAGCACCCCTGNGG	129S1	9	61844270	61844293	+	0	0	0	4	1	0	0	4	1	1	0	0	0	0	FALSE	0.7003950
GGAGTAAATAGACTTTGCTTNGG	129S1	5	6103635	6103658	+	0	0	2	14	1	0	2	13	0	0	0	0	0	1	FALSE	0.4721830
GGAGTAAATAGAGTGGAGCANGG	129S1	1	104502641	104502664	+	0	0	1	14	1	0	1	15	0	1	0	0	0	0	FALSE	0.5847110
GGAGTAAATAGGCACAGAGGNGG	B6	12	27047098	27047121	+	0	0	2	22	1	0	1	24	0	1	0	0	0	0	FALSE	0.6885580
GGAGTAAATCATGAGTACTTNGG	129S1	11	45120968	45120991	+	0	0	1	4	1	0	1	1	0	0	0	0	0	1	FALSE	0.5198860
GGAGTAAATCTCAGGATTGANGG	B6	5	23308575	23308598	+	0	0	0	11	1	0	0	10	1	2	0	0	0	0	FALSE	0.4443470
GGAGTAAATCTGAGCGTGGANGG	B6	7	18306217	18306240	+	0	0	0	8	1	0	0	8	0	5	0	0	0	0	FALSE	0.5832790
GGAGTAAATGAGGTGGGAGGNGG	129S1	3	78519447	78519470	+	0	0	2	73	1	0	3	73	1	1	0	0	0	0	FALSE	0.4026100
GGAGTAAATGCGGTAAGTATNGG	129S1	4	78005555	78005578	+	0	0	1	6	1	0	0	7	0	2	0	0	0	0	FALSE	0.4563590
GGAGTAAATGGAAAAAAAAANGG	129S1	4	93123959	93123982	+	0	0	10	114	1	0	11	112	0	1	0	0	0	1	FALSE	0.2998830
GGAGTAAATGGTGAGGGTGANGG	129S1	13	30379274	30379297	+	0	0	1	43	1	0	1	41	1	6	0	0	0	0	FALSE	0.5006600
GGAGTAAATGTGAAGAAAGANGG	129S1	4	112973783	112973806	+	0	0	1	60	1	0	1	63	1	2	0	0	0	0	FALSE	0.6308750
GGAGTAAATTGAAAGGAGAANGG	129S1	8	68537374	68537397	+	0	0	4	51	1	0	3	51	0	2	0	0	0	0	FALSE	0.5645880
GGAGTAAATTGTTTTTTTTTNGG	B6	14	71211662	71211685	+	0	0	2	64	1	0	2	62	0	2	0	0	0	1	FALSE	0.2978190
GGAGTAAATTTTTAGACACTNGG	129S1	7	113133583	113133606	+	0	0	1	15	1	0	0	14	0	2	0	0	0	0	FALSE	0.5752020
GGAGTAACACAAAGGACATGNGG	129S1	15	88188613	88188636	+	0	0	0	25	1	0	0	24	0	0	0	0	0	1	FALSE	0.6850560
GGAGTAACACTTACAGGAAANGG	129S1	4	77296362	77296385	+	0	0	0	10	1	0	0	10	1	2	0	0	0	0	FALSE	0.5396140
GGAGTAACAGAATAAAAGTTNGG	129S1	13	78970448	78970471	+	0	0	26	2611	1	0	27	2604	0	3	0	0	0	0	FALSE	0.3762310
GGAGTAACAGAGGGAAAAAGNGG	B6	6	6621399	6621422	+	0	0	5	111	1	0	5	106	0	0	0	0	0	1	FALSE	0.5386780
GGAGTAACAGAGTTAGTGGANGG	129S1	3	38139567	38139590	+	0	0	0	19	1	0	0	18	0	4	0	0	0	0	FALSE	0.4844710
GGAGTAACAGATAATATACANGG	129S1	3	79682743	79682766	+	0	0	0	15	1	0	0	14	0	0	0	0	0	1	FALSE	0.6342490
GGAGTAACAGCTAGTGCTAGNGG	129S1	6	119077113	119077136	+	0	0	0	7	1	0	0	7	0	1	0	0	0	0	FALSE	0.5262570
GGAGTAACAGGAAAGAACCANGG	B6	15	74308149	74308172	+	0	0	2	39	1	0	1	37	0	2	0	0	0	0	FALSE	0.6795500
GGAGTAACAGGAAAGGGCCANGG	129S1	15	74308149	74308172	+	0	0	6	39	1	0	5	38	0	2	0	0	0	0	FALSE	0.5865910
GGAGTAACAGGAAGCAGAGGNGG	B6	8	15853801	15853824	+	0	0	17	490	1	0	17	480	1	1	0	0	0	0	FALSE	0.5681740
GGAGTAACCAAACACTCCATNGG	129S1	13	19812068	19812091	+	0	0	1	4	1	0	1	3	0	1	0	0	0	0	FALSE	0.6387710
GGAGTAACCACCCAAACACANGG	129S1	4	63384346	63384369	+	0	0	0	7	1	0	0	7	0	0	0	0	1	0	FALSE	0.6475870
GGAGTAACCAGAGTGACCCTNGG	B6	17	81600132	81600155	+	0	0	0	14	1	0	0	12	0	3	0	0	0	0	FALSE	0.6673690
GGAGTAACCAGGAATTTAGTNGG	129S1	4	77626979	77627002	+	0	0	0	6	1	0	0	6	1	1	0	0	0	0	FALSE	0.5308990
GGAGTAACCAGGATTTGTAGNGG	B6	8	101807725	101807748	+	0	0	2	11	1	0	2	13	0	1	0	0	0	0	FALSE	0.6287350
GGAGTAACCGACGCATTGTCNGG	B6	4	155928701	155928724	+	0	0	1	1	1	0	1	0	0	3	0	0	0	0	FALSE	0.4188470
GGAGTAACCGTCTGCAGCAGNGG	129S1	4	133583925	133583948	+	0	0	0	5	1	0	0	7	0	0	0	0	1	0	FALSE	0.5600940
GGAGTAACGGTGGCTGCCTTNGG	129S1	2	102681768	102681791	+	0	0	1	9	1	0	0	10	0	2	0	0	0	0	FALSE	0.3132470
GGAGTAACGTGGTGCTGCCTNGG	B6	1	136074607	136074630	+	0	0	1	4	1	0	0	5	0	2	0	0	0	0	FALSE	0.5183000
GGAGTAACTAAACAAATCTGNGG	129S1	15	43702830	43702853	+	0	0	3	8	1	0	2	7	0	2	0	0	0	0	FALSE	0.6942320
GGAGTAACTCCTTGGCATGANGG	B6	8	11567246	11567269	+	0	0	0	5	1	0	0	6	0	1	0	0	0	1	FALSE	0.5119480
GGAGTAACTCTCAACCCCTCNGG	129S1	12	101846117	101846140	+	0	0	0	4	1	0	0	3	1	1	0	0	0	0	FALSE	0.5512380
GGAGTAACTGACACATTATCNGG	129S1	4	155928701	155928724	+	0	0	1	11	1	0	1	10	0	3	0	0	0	0	FALSE	0.4181710
GGAGTAACTGCAGAAGTGAGNGG	B6	9	40631418	40631441	+	0	0	3	21	1	0	3	21	0	0	0	0	1	0	FALSE	0.5966430
GGAGTAACTGGGGCCAGGGGNGG	129S1	16	95134200	95134223	+	0	0	4	31	1	0	5	29	0	3	0	0	0	0	FALSE	0.3435130
GGAGTAACTTACTTGCAGCCNGG	B6	4	106908203	106908226	+	0	0	1	1	1	0	1	1	0	0	0	0	0	1	FALSE	0.5657460
GGAGTAACTTATGATCAACGNGG	129S1	16	47936531	47936554	+	0	0	1	0	1	0	0	0	0	2	0	0	0	0	FALSE	0.8368960
GGAGTAAGAAAAGTATAACTNGG	129S1	9	48238094	48238117	+	0	0	0	15	1	0	0	14	0	1	0	0	0	0	FALSE	0.6385230	Nxpe2
GGAGTAAGAACTCTTTTTTTNGG	B6	1	127448109	127448132	+	0	0	2	14	1	0	2	15	0	0	0	0	1	0	FALSE	0.2216400
GGAGTAAGAAGATAAAGAAGNGG	129S1	4	32087528	32087551	+	0	0	43	600	1	0	39	608	0	2	0	0	0	0	FALSE	0.5424060
GGAGTAAGAAGTCACCTCAGNGG	B6	9	46775426	46775449	+	0	0	1	9	1	0	1	10	0	1	0	0	0	0	FALSE	0.6903290
GGAGTAAGAATTTTAATGTTNGG	B6	X	166188121	166188144	+	0	0	1	27	1	0	0	27	0	2	0	0	0	0	FALSE	0.3989790
GGAGTAAGACAAAGATGGATNGG	B6	8	93031262	93031285	+	0	0	1	15	1	0	0	15	1	1	0	0	0	0	FALSE	0.5610100
GGAGTAAGACACACCAATCCNGG	B6	2	12038192	12038215	+	0	0	1	10	1	0	0	10	0	2	0	0	0	0	FALSE	0.5137820
GGAGTAAGACACATCAACCCNGG	129S1	2	12038192	12038215	+	0	0	2	3	1	0	1	3	0	2	0	0	0	0	FALSE	0.6917460
GGAGTAAGAGAAGATGGGGGNGG	129S1	1	104477711	104477734	+	0	0	26	377	1	0	27	381	0	0	0	0	0	1	FALSE	0.4534140
GGAGTAAGAGAGAAGCAGATNGG	129S1	1	25725139	25725162	+	0	0	1	73	1	0	1	70	0	2	0	0	0	0	FALSE	0.4367340
GGAGTAAGAGCCCCCATAGTNGG	129S1	14	21814919	21814942	+	0	0	1	4	1	0	1	4	0	1	0	0	1	0	FALSE	0.5750170
GGAGTAAGAGGAAAAAATCANGG	129S1	3	94221186	94221209	+	0	0	0	73	1	0	0	65	0	3	0	0	0	0	FALSE	0.5393150
GGAGTAAGAGGGATATATCANGG	B6	3	94221186	94221209	+	0	0	1	9	1	0	1	8	0	3	0	0	0	0	FALSE	0.5575250
GGAGTAAGAGTACAGAAGTTNGG	B6	3	148335936	148335959	+	0	0	0	11	1	0	0	11	1	1	0	0	0	0	FALSE	0.2978530
GGAGTAAGATACCTGGGCTGNGG	B6	4	48941613	48941636	+	0	0	2	18	1	0	2	18	0	2	0	0	0	0	FALSE	0.5952050
GGAGTAAGATTCCTTGGACCNGG	129S1	2	123525929	123525952	+	0	0	7	90	1	0	7	90	0	0	0	0	0	1	FALSE	0.5693090
GGAGTAAGATTGGAGGACTCNGG	129S1	11	18439930	18439953	+	0	0	3	10	1	0	2	10	0	2	0	0	0	0	FALSE	0.5311370
GGAGTAAGATTTTTTTTCAGNGG	129S1	4	67807941	67807964	+	0	0	1	20	1	0	1	16	0	0	0	0	0	1	FALSE	0.4627910
GGAGTAAGCACTGTCCGAGGNGG	B6	1	174040224	174040247	+	0	0	0	8	1	0	0	8	0	2	0	0	0	0	FALSE	0.6586390	Spta1
GGAGTAAGCACTTCTGCCTTNGG	129S1	14	118662885	118662908	+	0	0	0	11	1	0	0	11	1	1	0	0	0	0	FALSE	0.4389970
GGAGTAAGCAGAGTGTCACTNGG	129S1	17	81600132	81600155	+	0	0	2	18	1	0	2	16	0	3	0	0	0	0	FALSE	0.6461660
GGAGTAAGCCCTGGGAAGATNGG	B6	12	27050702	27050725	+	0	0	1	11	1	0	0	11	0	2	0	0	0	0	FALSE	0.4657390
GGAGTAAGCCTTCACTCTCCNGG	B6	14	37094945	37094968	+	0	0	2	5	1	0	1	4	0	0	0	0	0	1	FALSE	0.4303260
GGAGTAAGCTGGGTAAGATCNGG	129S1	9	45854029	45854052	+	0	0	0	9	1	0	0	10	1	1	0	0	0	0	FALSE	0.4600650	Sidt2
GGAGTAAGGAATGGGATATGNGG	B6	13	85896285	85896308	+	0	0	7	58	1	0	7	57	0	4	0	0	0	0	FALSE	0.6057890
GGAGTAAGGAGAGTTTAGAGNGG	129S1	16	40064164	40064187	+	0	0	0	21	1	0	0	21	1	1	0	0	0	0	FALSE	0.6040690
GGAGTAAGGATATAATTCCTNGG	B6	2	123525929	123525952	+	0	0	0	6	1	0	0	6	0	0	0	0	0	1	FALSE	0.5260020
GGAGTAAGGCCGGGGAGTGGNGG	129S1	3	95598354	95598377	+	0	0	2	60	1	0	3	58	0	0	0	0	1	0	FALSE	0.5187030
GGAGTAAGGCTGAGGTCAAGNGG	B6	9	86595978	86596001	+	0	0	2	20	1	0	2	20	0	0	0	0	0	1	FALSE	0.5878030
GGAGTAAGGCTGTTGGATGANGG	B6	15	78262090	78262113	+	0	0	0	18	1	0	0	17	0	1	0	0	0	0	FALSE	0.4791340
GGAGTAAGGGGGAAAAATGTNGG	B6	17	19062032	19062055	+	0	0	2	26	1	0	2	27	0	0	0	0	0	1	FALSE	0.5694570
GGAGTAAGGGGGAGGAGAGGNGG	129S1	6	136386793	136386816	+	0	0	66	730	1	0	63	741	0	1	0	0	0	0	FALSE	0.3047490
GGAGTAAGGGGGCTGTGTGANGG	B6	1	175139154	175139177	+	0	0	1	36	1	0	1	40	0	1	0	0	0	0	FALSE	0.5309270
GGAGTAAGGGTGCTTGTAAANGG	B6	13	76019409	76019432	+	0	0	0	6	1	0	0	5	1	3	0	0	0	0	FALSE	0.4306220	Rhobtb3
GGAGTAAGGTCAGGGATCTGNGG	129S1	11	112348912	112348935	+	0	0	1	16	1	0	0	20	0	4	0	0	0	0	FALSE	0.6530310
GGAGTAAGGTGGTACAGCGCNGG	129S1	1	176273741	176273764	+	0	0	2	6	1	0	1	5	0	2	0	0	0	0	FALSE	0.4371860
GGAGTAAGGTTTTAGATAGANGG	B6	11	58312693	58312716	+	0	0	0	15	1	0	0	14	0	1	0	0	0	0	FALSE	0.3339180
GGAGTAAGTAATTGCTCTGANGG	129S1	3	31419865	31419888	+	0	0	0	19	1	0	0	17	0	1	0	0	0	1	FALSE	0.4834770
GGAGTAAGTAGAAGAAGCCANGG	129S1	1	172364179	172364202	+	0	0	3	41	1	0	3	40	0	0	0	0	1	0	FALSE	0.5904220
GGAGTAAGTAGAGACCAGTGNGG	129S1	5	89187006	89187029	+	0	0	1	26	1	0	0	26	0	2	0	0	0	0	FALSE	0.7832570
GGAGTAAGTAGGTACAATAGNGG	B6	4	113591364	113591387	+	0	0	1	4	1	0	1	4	1	4	0	0	0	0	FALSE	0.4988220
GGAGTAAGTATGGTGTGCCTNGG	129S1	5	21572624	21572647	+	0	0	1	8	1	0	1	8	0	2	0	0	0	0	FALSE	0.6243040
GGAGTAAGTCTCTCAGGATANGG	B6	19	55501144	55501167	+	0	0	2	6	1	0	1	6	0	2	0	0	0	0	FALSE	0.2770580
GGAGTAAGTGTGAATCTCCANGG	129S1	4	9694793	9694816	+	0	0	1	7	1	0	0	9	0	2	0	0	0	0	FALSE	0.5811140
GGAGTAAGTTCAAAAGAGAANGG	129S1	14	99596974	99596997	+	0	0	1	22	1	0	1	24	1	1	0	0	0	0	FALSE	0.6377400
GGAGTAAGTTTGTGGCGGGGNGG	129S1	3	89754804	89754827	+	0	0	0	10	1	0	0	14	0	1	0	0	0	0	TRUE	0.3488750
GGAGTAATAGACCAAGCAGANGG	129S1	3	83125689	83125712	+	0	0	1	7	1	0	1	6	1	1	0	0	0	0	FALSE	0.6168390
GGAGTAATAGCAGGTAGGCGNGG	B6	7	19345397	19345420	+	0	0	0	2	1	0	0	2	1	1	0	0	0	0	FALSE	0.6097590
GGAGTAATATAGGAAGGAGANGG	B6	13	76360274	76360297	+	0	0	4	49	1	0	4	49	0	1	0	0	0	0	FALSE	0.5431700
GGAGTAATCAAACTCAGGGTNGG	129S1	1	173745807	173745830	+	0	0	5	53	1	0	5	53	0	2	0	0	0	0	FALSE	0.5219310
GGAGTAATCTTGGGAAAAAGNGG	129S1	2	26707189	26707212	+	0	0	4	21	1	0	4	22	0	0	0	0	1	0	FALSE	0.4841050
GGAGTAATGACTCTGCTCACNGG	129S1	9	112617801	112617824	+	0	0	1	4	1	0	1	6	0	1	0	0	1	0	FALSE	0.5565750
GGAGTAATGACTGTTATATGNGG	B6	5	112007410	112007433	+	0	0	0	3	1	0	0	3	0	0	0	0	0	1	FALSE	0.7252020
GGAGTAATGAGACTGAAATGNGG	B6	7	76165130	76165153	+	0	0	1	15	1	0	1	13	0	0	0	0	0	1	FALSE	0.6803960
GGAGTAATGAGACTGAATGTNGG	129S1	7	76165130	76165153	+	0	0	2	16	1	0	2	14	0	0	0	0	0	1	FALSE	0.6456630
GGAGTAATGAGATTGCAGGGNGG	129S1	15	36871270	36871293	+	0	0	1	21	1	0	0	21	0	2	0	0	0	0	FALSE	0.8026590
GGAGTAATGGACACAGGGAGNGG	129S1	8	5394723	5394746	+	0	0	3	45	1	0	2	43	0	2	0	0	0	0	FALSE	0.5746800
GGAGTAATGGCGGCTGCCTTNGG	B6	2	102681768	102681791	+	0	0	1	3	1	0	0	3	0	2	0	0	0	0	FALSE	0.3629000
GGAGTAATGGGATAGATAGANGG	129S1	4	154819643	154819666	+	0	0	2	22	1	0	2	18	0	0	0	0	1	0	FALSE	0.5160730
GGAGTAATGGGGACAGCTTTNGG	B6	9	115158798	115158821	+	0	0	1	11	1	0	0	11	0	2	0	0	0	0	FALSE	0.4277650
GGAGTAATGGTGTCTTAGTTNGG	129S1	15	10819996	10820019	+	0	0	12	86	1	0	11	84	0	0	0	0	1	0	FALSE	0.4170790
GGAGTAATGTAAACAGGTAANGG	129S1	12	115261813	115261836	+	0	0	0	13	1	0	0	14	0	4	0	0	0	0	TRUE	0.4873620
GGAGTAATGTACTTAGGGGTNGG	B6	17	38576714	38576737	+	0	0	0	11	1	0	0	11	1	2	0	0	0	0	TRUE	0.5718150
GGAGTAATGTGACAACCCATNGG	B6	4	3083596	3083619	+	0	0	3	22	1	0	4	35	0	2	0	0	0	0	FALSE	0.6480640
GGAGTAATGTGGGAGTTTGTNGG	B6	12	29570869	29570892	+	0	0	1	22	1	0	0	19	0	2	0	0	0	0	FALSE	0.3634110
GGAGTAATTAAGGCTTATTTNGG	129S1	7	33828147	33828170	+	0	0	1	14	1	0	1	15	1	1	0	0	0	0	FALSE	0.2777980
GGAGTAATTACATTCACAAANGG	B6	12	69396401	69396424	+	0	0	1	15	1	0	0	15	0	2	0	0	0	0	FALSE	0.4678730
GGAGTAATTATTTCCTTTATNGG	129S1	16	73264027	73264050	+	0	0	2	14	1	0	1	16	0	2	0	0	0	0	FALSE	0.2324710
GGAGTAATTATTTCTGTTATNGG	B6	16	73264027	73264050	+	0	0	2	7	1	0	0	8	0	2	0	0	0	0	FALSE	0.2455510
GGAGTAATTGAAAAAAAAGANGG	129S1	17	5128019	5128042	+	0	0	1	51	1	0	1	52	0	0	0	0	0	1	FALSE	0.5403690
GGAGTAATTGCTGCTCTTCCNGG	B6	19	31557463	31557486	+	0	0	22	177	1	0	22	182	1	1	0	0	0	0	FALSE	0.2860950
GGAGTAATTTAAAACTTGTTNGG	129S1	15	16766899	16766922	+	0	0	0	24	1	0	0	23	0	1	0	0	0	0	FALSE	0.2772140
GGAGTAATTTATACGAATGANGG	B6	3	135907528	135907551	+	0	0	0	6	1	0	0	6	0	0	0	0	0	1	FALSE	0.5829960
GGAGTAATTTCCATTCATTANGG	B6	5	26218781	26218804	+	0	0	1	10	1	0	1	10	1	1	0	0	0	0	FALSE	0.3583890
GGAGTAATTTGGGTCCAATTNGG	129S1	4	67559493	67559516	+	0	0	1	5	1	0	1	5	0	1	0	0	0	0	FALSE	0.3455640
GGAGTACAAAAACACACAGANGG	129S1	3	99054366	99054389	+	0	0	1	17	1	0	1	17	0	0	0	0	1	0	FALSE	0.6742550
GGAGTACAAAGCTGATTGTGNGG	129S1	14	99710200	99710223	+	0	0	3	7	1	0	3	7	0	1	0	0	0	0	FALSE	0.6456250
GGAGTACAAATAGCAGTCTCNGG	B6	14	110540742	110540765	+	0	0	1	5	1	0	1	4	0	3	0	0	0	0	FALSE	0.3929620
GGAGTACAAGAATACAGATANGG	129S1	4	144887175	144887198	+	0	0	1	12	1	0	0	12	0	3	0	0	0	0	FALSE	0.5969740	Vps13d
GGAGTACAAGAATATGGGTANGG	129S1	4	144886074	144886097	+	0	0	0	14	1	0	0	13	0	3	0	0	0	0	FALSE	0.5912260
GGAGTACAAGAGGCTGGGAANGG	129S1	9	3181320	3181343	+	0	0	4	31	1	0	3	25	0	2	0	0	0	0	TRUE	0.5966840
GGAGTACAATTCACTTGCAGNGG	B6	5	25054553	25054576	+	0	0	0	4	1	0	0	3	0	3	0	0	0	0	FALSE	0.6054260
GGAGTACACAACGAAAACTGNGG	129S1	X	153664093	153664116	+	0	0	0	5	1	0	0	6	0	0	0	0	0	1	FALSE	0.7056440
GGAGTACACAGAGCAGTCGCNGG	129S1	14	110540742	110540765	+	0	0	0	13	1	0	0	12	0	3	0	0	0	0	FALSE	0.5004930
GGAGTACACAGTGTTCTCACNGG	129S1	18	12959911	12959934	+	0	0	3	11	1	0	2	11	0	2	0	0	0	0	FALSE	0.6296300
GGAGTACACCCTAGGCTAACNGG	B6	1	91506223	91506246	+	0	0	1	3	1	0	0	3	0	2	0	0	0	0	FALSE	0.4015490
GGAGTACACGCATGTAGAAANGG	129S1	3	127535448	127535471	+	0	0	0	6	1	0	0	6	1	2	0	0	0	0	FALSE	0.4342720
GGAGTACACTCTTCTCTCATNGG	129S1	3	153655065	153655088	+	0	0	1	9	1	0	0	7	0	2	0	0	0	0	FALSE	0.4313630
GGAGTACAGAACCTGGGTTGNGG	B6	1	168749432	168749455	+	0	0	1	17	1	0	0	20	0	2	0	0	0	0	FALSE	0.5744670
GGAGTACAGAAGAAAGTGCANGG	129S1	7	60268275	60268298	+	0	0	1	42	1	0	1	42	0	0	0	0	0	1	FALSE	0.6237140
GGAGTACAGAAGCAGCTCCCNGG	129S1	8	90872859	90872882	+	0	0	1	13	1	0	1	15	1	2	0	0	0	0	FALSE	0.5023020
GGAGTACAGAGAGGCAGATGNGG	129S1	5	117592643	117592666	+	0	0	6	61	1	0	5	58	0	2	0	0	0	0	FALSE	0.6324890
GGAGTACAGAGGGCTGTGACNGG	129S1	7	98438133	98438156	+	0	0	2	18	1	0	1	18	0	2	0	0	0	0	FALSE	0.4459450
GGAGTACAGCAAGCATGTTGNGG	129S1	8	16657445	16657468	+	0	0	2	9	1	0	2	9	0	1	0	0	2	0	FALSE	0.6271780
GGAGTACAGCAGCTGCTACANGG	129S1	6	94651728	94651751	+	0	0	1	13	1	0	1	14	1	2	0	0	0	0	FALSE	0.6155750
GGAGTACAGCCATCACTCTCNGG	129S1	3	38155397	38155420	+	0	0	1	9	1	0	0	9	0	2	0	0	0	0	FALSE	0.4714710
GGAGTACAGCCATTGCTCTCNGG	B6	3	38155397	38155420	+	0	0	1	14	1	0	0	14	0	2	0	0	0	0	FALSE	0.4192270
GGAGTACAGCGAGCTTTGGTNGG	129S1	4	122756203	122756226	+	0	0	1	5	1	0	0	5	0	1	0	0	0	0	FALSE	0.5543500	Cap1
GGAGTACAGCTTCCTTATTCNGG	B6	13	63976796	63976819	+	0	0	0	9	1	0	0	9	1	1	0	0	0	0	FALSE	0.2432100
GGAGTACAGGAGAGGCTTTANGG	129S1	1	174566083	174566106	+	0	0	5	45	1	0	5	45	1	2	0	0	0	0	FALSE	0.3862050
GGAGTACAGGCATGCTTAAANGG	B6	19	26401359	26401382	+	0	0	0	5	1	0	0	5	0	1	0	0	0	0	FALSE	0.4388650
GGAGTACAGGGGGATGGTGGNGG	B6	7	144473728	144473751	+	0	0	4	59	1	0	3	55	0	0	0	0	1	0	FALSE	0.3231360	LTO1
GGAGTACAGTCCCTTTAGGANGG	129S1	7	116162885	116162908	+	0	0	0	7	1	0	0	6	0	3	0	0	0	0	FALSE	0.6939420
GGAGTACAGTGTAGGAGACTNGG	129S1	3	148640394	148640417	+	0	0	2	15	1	0	2	15	0	0	0	0	0	1	FALSE	0.5152660
GGAGTACAGTGTGGTCTGGTNGG	129S1	2	51317357	51317380	+	0	0	3	40	1	0	3	41	1	2	0	0	0	0	FALSE	0.5506630
GGAGTACATAAGTGTGTATANGG	129S1	14	121561152	121561175	+	0	0	3	12	1	0	2	12	0	2	0	0	0	0	TRUE	0.3785310
GGAGTACATACACTAGATCANGG	B6	1	149040704	149040727	+	0	0	0	2	1	0	0	2	1	1	0	0	0	0	FALSE	0.5486390
GGAGTACATACATCTTTCAGNGG	129S1	16	12093940	12093963	+	0	0	0	5	1	0	0	5	0	0	0	0	0	1	FALSE	0.5946370
GGAGTACATAGTGGGATCCANGG	B6	14	16609854	16609877	+	0	0	1	26	1	0	0	27	0	0	0	0	1	0	FALSE	0.5723010
GGAGTACATCCACCTAAGGANGG	129S1	18	20851693	20851716	+	0	0	1	5	1	0	0	4	0	2	0	0	0	0	FALSE	0.5879520
GGAGTACATCCTCATCTGAGNGG	129S1	8	71315306	71315329	+	0	0	0	7	1	0	0	8	0	0	0	0	0	1	FALSE	0.6841420
GGAGTACATCTCAGGAAGAGNGG	129S1	8	38378362	38378385	+	0	0	6	51	1	0	4	54	0	2	0	0	0	0	FALSE	0.6251230
GGAGTACATGATACGGGGGGNGG	129S1	12	69006758	69006781	+	0	0	0	6	1	0	0	6	1	2	0	0	0	0	TRUE	0.3578130
GGAGTACATGGGGTGGGAGGNGG	129S1	9	88394161	88394184	+	0	0	9	90	1	0	10	92	0	2	0	0	0	0	FALSE	0.2874290
GGAGTACATTATTGAATATANGG	B6	12	115885214	115885237	+	0	0	1	12	1	0	0	12	0	2	0	0	0	0	TRUE	0.2140200
GGAGTACATTTTTTCTATTGNGG	B6	9	67291420	67291443	+	0	0	0	11	1	0	0	14	0	0	0	0	1	0	FALSE	0.5493450
GGAGTACATTTTTTTCTATTNGG	129S1	9	67291420	67291443	+	0	0	0	20	1	0	0	21	0	0	0	0	1	0	FALSE	0.2550900
GGAGTACATTTTTTTTCCAGNGG	129S1	19	42791504	42791527	+	0	0	2	19	1	0	2	23	0	0	0	0	0	1	FALSE	0.5429770
GGAGTACCAACTCAAGTGATNGG	129S1	11	44590746	44590769	+	0	0	1	5	1	0	0	5	0	3	0	0	0	0	FALSE	0.4181400
GGAGTACCAACTTTCCCTTGNGG	B6	1	190255052	190255075	+	0	0	1	6	1	0	0	6	0	2	0	0	0	0	FALSE	0.7638700
GGAGTACCACGCTTCCAAATNGG	B6	12	53855788	53855811	+	0	0	0	2	1	0	0	1	0	1	0	0	0	0	FALSE	0.4916300
GGAGTACCAGAGGAGGGTTANGG	B6	9	61999736	61999759	+	0	0	3	22	1	0	2	22	0	0	0	0	0	1	FALSE	0.5442110
GGAGTACCAGCAACTTGCCANGG	B6	13	42949470	42949493	+	0	0	3	9	1	0	2	8	0	2	0	0	0	0	FALSE	0.5677810
GGAGTACCAGGGCTGAGTTGNGG	129S1	15	39024742	39024765	+	0	0	1	12	1	0	0	13	0	0	0	0	1	0	FALSE	0.5809620
GGAGTACCAGTAACCTGCCANGG	129S1	13	42949470	42949493	+	0	0	2	6	1	0	1	8	0	2	0	0	0	0	FALSE	0.5700120
GGAGTACCAGTAGAGAAGCGNGG	129S1	12	102179453	102179476	+	0	0	3	6	1	0	2	7	0	2	0	0	0	0	FALSE	0.7038740
GGAGTACCAGTCAGGGAGGCNGG	129S1	2	123630049	123630072	+	0	0	4	22	1	0	3	21	0	2	0	0	0	0	FALSE	0.4331990
GGAGTACCATATTTATTAGANGG	129S1	10	82558657	82558680	+	0	0	2	7	1	0	2	7	0	1	0	0	0	0	FALSE	0.3264400
GGAGTACCATCCAGGTCTTTNGG	B6	19	59430270	59430293	+	0	0	1	10	1	0	0	10	0	2	0	0	0	0	FALSE	0.3400710
GGAGTACCCACTCTCCTGGTNGG	B6	13	43096242	43096265	+	0	0	0	4	1	0	0	4	0	0	0	0	0	1	FALSE	0.5297750
GGAGTACCCCTTCTTAGAATNGG	B6	7	111681397	111681420	+	0	0	9	91	1	0	9	88	0	3	0	0	0	0	FALSE	0.3203660
GGAGTACCCCTTTTTTATGTNGG	B6	13	86557208	86557231	+	0	0	0	4	1	0	0	4	0	1	0	0	0	1	FALSE	0.3809560
GGAGTACCCTTTCAGAAGTGNGG	B6	15	46896627	46896650	+	0	0	13	47	1	0	12	47	0	2	0	0	0	0	FALSE	0.6435650
GGAGTACCTACCTCATGGCTNGG	B6	7	49868364	49868387	+	0	0	1	6	1	0	1	6	0	4	0	0	0	0	FALSE	0.5503370
GGAGTACCTATAGAAAAAAANGG	B6	7	76844721	76844744	+	0	0	0	12	1	0	0	13	0	0	0	0	0	1	FALSE	0.3831020
GGAGTACCTCTTGGAAACAGNGG	B6	2	173246070	173246093	+	0	0	3	26	1	0	2	26	0	2	0	0	0	0	FALSE	0.7181550
GGAGTACCTCTTGGGGACAGNGG	129S1	2	173246070	173246093	+	0	0	3	36	1	0	3	36	0	2	0	0	0	0	FALSE	0.6324010
GGAGTACCTGCTGTGGGTGCNGG	B6	5	149763147	149763170	+	0	0	6	60	1	0	6	61	0	0	0	0	1	0	FALSE	0.2899750
GGAGTACCTGGGGGTAGGGTNGG	129S1	19	46610386	46610409	+	0	0	10	55	1	0	9	51	0	2	0	0	0	0	FALSE	0.4959300
GGAGTACGACCACTAATAAANGG	129S1	19	44443976	44443999	+	0	0	0	1	1	0	0	1	0	0	0	0	1	0	FALSE	0.3692530
GGAGTACGACTGTCCCAGAGNGG	B6	5	128343887	128343910	+	0	0	1	7	1	0	0	7	0	2	0	0	0	0	FALSE	0.7197180
GGAGTACGGAACCTGGGTGGNGG	129S1	1	168749432	168749455	+	0	0	2	12	1	0	1	12	0	2	0	0	0	0	FALSE	0.4435230
GGAGTACGGAGACCGCTGGANGG	B6	1	25474738	25474761	+	0	0	1	0	1	0	0	0	0	2	0	0	0	0	FALSE	0.5957150
GGAGTACGGGCACCAAGCAANGG	129S1	3	70249776	70249799	+	0	0	1	3	1	0	0	3	0	2	0	0	0	0	FALSE	0.5543670
GGAGTACGTATGCTGCACTGNGG	B6	6	137997744	137997767	+	0	0	0	7	1	0	0	7	0	2	0	0	0	0	FALSE	0.8108630
GGAGTACGTTCATGTACCAGNGG	129S1	10	40772517	40772540	+	0	0	0	3	1	0	0	3	0	1	0	0	0	0	FALSE	0.6368360
GGAGTACTAACCAAAATGAANGG	129S1	19	50904497	50904520	+	0	0	4	15	1	0	3	15	0	2	0	0	0	0	FALSE	0.5360980
GGAGTACTAGGTGCAATGAANGG	129S1	2	144515318	144515341	+	0	0	0	5	1	0	0	6	0	1	0	0	1	0	FALSE	0.5644780
GGAGTACTCATGAGGAGTTGNGG	129S1	18	12335622	12335645	+	0	0	1	15	1	0	0	15	0	1	0	0	0	1	FALSE	0.6810470
GGAGTACTCATGTCTCTAGCNGG	129S1	14	14895603	14895626	+	0	0	1	34	1	0	1	36	0	2	0	0	0	0	FALSE	0.5284090
GGAGTACTCATTGGGGGGGGNGG	B6	12	13128968	13128991	+	0	0	8	54	1	0	7	51	0	1	0	0	1	0	FALSE	0.3650060
GGAGTACTCCCCATCCATAANGG	129S1	13	80829341	80829364	+	0	0	1	6	1	0	0	6	0	0	0	0	1	0	FALSE	0.4478090
GGAGTACTCTAATGTGGAACNGG	129S1	6	17253847	17253870	+	0	0	0	6	1	0	0	6	1	2	0	0	0	0	FALSE	0.4370320
GGAGTACTCTCTGCAGTGAANGG	B6	14	67336633	67336656	+	0	0	0	9	1	0	0	8	1	1	0	0	0	0	FALSE	0.5939360
GGAGTACTGAAAGCAGACAGNGG	129S1	14	50554456	50554479	+	0	0	0	23	1	0	0	22	1	1	0	0	0	0	FALSE	0.7362080	Olfr734
GGAGTACTGAGATTCAAAGTNGG	129S1	1	174510599	174510622	+	0	0	3	28	1	0	2	28	0	1	0	0	0	0	FALSE	0.6417760
GGAGTACTGAGTATTGATTANGG	129S1	4	92804356	92804379	+	0	0	4	42	1	0	4	41	0	2	0	0	0	0	FALSE	0.3690810
GGAGTACTGCTCTTTTATGANGG	B6	8	39516426	39516449	+	0	0	36	325	1	0	35	330	0	2	0	0	0	0	FALSE	0.4666400
GGAGTACTGCTTGATTCATTNGG	129S1	9	105048210	105048233	+	0	0	2	11	1	0	2	12	0	1	0	0	1	0	FALSE	0.3314660
GGAGTACTGGACTGTATAACNGG	B6	3	87264410	87264433	+	0	0	1	8	1	0	1	8	0	0	0	0	1	0	FALSE	0.4565310
GGAGTACTGGCTGCCAGTATNGG	129S1	16	55503179	55503202	+	0	0	0	9	1	0	0	9	1	2	0	0	0	0	FALSE	0.4277890
GGAGTACTGGGAGACCATCCNGG	129S1	15	37292334	37292357	+	0	0	1	10	1	0	1	11	0	1	0	0	0	0	FALSE	0.5393700
GGAGTACTGGGATGCAGGTCNGG	129S1	6	17952710	17952733	+	0	0	1	13	1	0	1	13	0	0	0	0	0	1	FALSE	0.3997200
GGAGTACTGGGGCCGGGAGGNGG	B6	15	100825687	100825710	+	0	0	3	43	1	0	2	41	0	1	0	0	0	1	FALSE	0.2237250
GGAGTACTGGTTAGTAGTACNGG	129S1	4	89037136	89037159	+	0	0	1	4	1	0	1	5	0	1	0	0	1	0	FALSE	0.4454040
GGAGTACTGGTTTGAGATTGNGG	B6	4	77719439	77719462	+	0	0	1	11	1	0	1	10	1	2	0	0	0	0	FALSE	0.5228710
GGAGTACTGTCTCATACTTANGG	129S1	19	37586976	37586999	+	0	0	1	4	1	0	0	4	0	2	0	0	0	0	FALSE	0.4009750
GGAGTACTGTGCCACCACTGNGG	B6	4	3085576	3085599	+	0	0	25	188	1	0	32	244	0	3	0	0	0	0	TRUE	0.7688570
GGAGTACTGTGGATCAGCCANGG	B6	13	120285606	120285629	+	0	0	1	11	1	0	1	13	0	2	0	0	0	0	FALSE	0.5458960
GGAGTACTTACCTAGCAAATNGG	B6	7	128683053	128683076	+	0	0	1	34	1	0	1	35	0	1	0	0	0	0	FALSE	0.3443460
GGAGTACTTAGTGCTCTTGCNGG	B6	14	47309446	47309469	+	0	0	10	72	1	0	10	76	0	1	0	0	0	1	FALSE	0.3531580
GGAGTACTTCTACAATCCTCNGG	B6	6	34756136	34756159	+	0	0	0	5	1	0	0	5	0	0	0	0	0	1	FALSE	0.5456240
GGAGTACTTGCTAGTTTATGNGG	129S1	14	15106272	15106295	+	0	0	0	9	1	0	0	9	0	0	0	0	1	0	FALSE	0.4482050
GGAGTACTTGGTCCCCAATGNGG	B6	7	85993648	85993671	+	0	0	6	18	1	0	6	19	0	0	0	0	0	1	FALSE	0.5944750
GGAGTACTTTGGGAACACAGNGG	B6	3	69793195	69793218	+	0	0	1	11	1	0	2	16	0	2	0	0	0	0	FALSE	0.7735790
GGAGTAGAAAACTTGAGGGGNGG	129S1	5	138220441	138220464	+	0	0	2	19	1	0	1	20	0	1	0	0	0	1	TRUE	0.6853820
GGAGTAGAAAGACAATAAGGNGG	129S1	4	27972029	27972052	+	0	0	2	48	1	0	0	44	1	1	0	0	0	0	FALSE	0.6620060
GGAGTAGAAAGAGGCAGGGTNGG	B6	5	20354154	20354177	+	0	0	7	96	1	0	8	95	1	1	0	0	0	0	FALSE	0.4227130
GGAGTAGAAATATCCTGAAANGG	129S1	9	5189324	5189347	+	0	0	2	14	1	0	1	15	1	2	0	0	0	0	FALSE	0.4631200
GGAGTAGAACCATTTATACCNGG	129S1	3	121140470	121140493	+	0	0	0	2	1	0	0	1	0	1	0	0	0	0	FALSE	0.6384610
GGAGTAGAAGAAGCCTGAGCNGG	B6	12	83207502	83207525	+	0	0	0	30	1	0	0	29	0	0	0	0	0	1	FALSE	0.4888440	Rgs6
GGAGTAGAAGAATCCTCTGANGG	129S1	7	37175825	37175848	+	0	0	1	15	1	0	0	15	0	2	0	0	0	0	FALSE	0.6195960
GGAGTAGAAGAGAAGTACAGNGG	B6	2	96917166	96917189	+	0	0	6	76	1	0	6	74	0	3	0	0	0	0	FALSE	0.6431210
GGAGTAGAAGAGGAAGAGTGNGG	129S1	8	39514283	39514306	+	0	0	12	199	1	0	13	195	0	2	0	0	0	0	FALSE	0.5531360
GGAGTAGAAGAGTACCAACANGG	129S1	18	59565282	59565305	+	0	0	0	5	1	0	0	5	0	4	0	0	0	0	FALSE	0.7776500
GGAGTAGAAGGAGACAGAGTNGG	129S1	17	17550431	17550454	+	0	0	7	182	1	0	7	179	0	1	0	0	1	0	FALSE	0.5161320
GGAGTAGAAGTCAGGAAATANGG	B6	11	67737300	67737323	+	0	0	2	30	1	0	1	31	0	2	0	0	0	0	FALSE	0.3359650
GGAGTAGAATATTTGTAAGTNGG	129S1	12	113344181	113344204	+	0	0	1	6	1	0	1	6	1	1	0	0	0	0	FALSE	0.5269160
GGAGTAGAATGAAGACCATGNGG	129S1	13	76441485	76441508	+	0	0	2	20	1	0	2	21	0	3	0	0	0	0	FALSE	0.7262320
GGAGTAGAATTCGAGGGTGGNGG	129S1	17	75414658	75414681	+	0	0	2	11	1	0	1	11	0	2	0	0	0	0	FALSE	0.4128330
GGAGTAGACAACAGCATGGANGG	129S1	7	83044309	83044332	+	0	0	2	13	1	0	1	15	0	2	0	0	0	0	FALSE	0.5287680
GGAGTAGACACACAACAAAGNGG	B6	2	133774234	133774257	+	0	0	1	14	1	0	1	14	0	1	0	0	0	0	FALSE	0.7228830
GGAGTAGACAGAAAATAGCCNGG	129S1	15	87379754	87379777	+	0	0	3	19	1	0	2	18	0	2	0	0	0	0	FALSE	0.5529500
GGAGTAGACAGAGGAATTTCNGG	129S1	3	121679129	121679152	+	0	0	0	28	1	0	0	28	0	1	0	0	0	0	FALSE	0.3160010
GGAGTAGACATCAAGGGTGGNGG	B6	8	4499751	4499774	+	0	0	1	18	1	0	0	17	0	2	0	0	0	0	FALSE	0.5700760
GGAGTAGACCAAAGAAGTTGNGG	129S1	1	65688934	65688957	+	0	0	0	21	1	0	0	19	0	3	0	0	0	0	FALSE	0.5902760
GGAGTAGACGCTAAGGACACNGG	B6	1	125922095	125922118	+	0	0	0	5	1	0	0	5	1	1	0	0	0	0	FALSE	0.5605860
GGAGTAGACGCTGTAAGCACNGG	129S1	18	56482334	56482357	+	0	0	1	6	1	0	1	6	0	2	0	0	0	0	FALSE	0.5252050
GGAGTAGACGGCAGCTGAGCNGG	129S1	15	63659080	63659103	+	0	0	0	5	1	0	0	5	0	1	0	0	0	0	FALSE	0.3523560
GGAGTAGACTAAAAAAGGAGNGG	129S1	19	41999658	41999681	+	0	0	0	13	1	0	0	14	0	1	0	0	0	0	FALSE	0.6407980
GGAGTAGACTGGGATTAGAGNGG	B6	8	91424058	91424081	+	0	0	2	14	1	0	2	14	0	2	0	0	0	0	FALSE	0.7095140
GGAGTAGAGAAAATGGAAGGNGG	B6	15	42715324	42715347	+	0	0	7	94	1	0	7	96	1	2	0	0	0	0	FALSE	0.4792670
GGAGTAGAGAAAGCATCTTCNGG	B6	8	101832992	101833015	+	0	0	1	17	1	0	1	18	0	1	0	0	0	0	FALSE	0.4220550
GGAGTAGAGAAATGTGGTGANGG	B6	2	118131485	118131508	+	0	0	4	30	1	0	3	30	0	2	0	0	0	0	FALSE	0.6377490
GGAGTAGAGACACAGATAGANGG	B6	7	23901471	23901494	+	0	0	4	72	1	0	4	72	1	1	0	0	0	0	FALSE	0.4472860
GGAGTAGAGACCAGAGATTTNGG	129S1	2	168356487	168356510	+	0	0	4	19	1	0	3	19	0	0	0	0	0	1	FALSE	0.4640590
GGAGTAGAGAGAAGGGAAAGNGG	129S1	19	31969511	31969534	+	0	0	24	402	1	0	25	395	0	0	0	0	1	0	FALSE	0.4153300
GGAGTAGAGAGAGCAGTAGGNGG	129S1	4	129840482	129840505	+	0	0	4	132	1	0	6	133	0	0	0	0	2	0	FALSE	0.6459090
GGAGTAGAGAGGGGCAGGGGNGG	129S1	1	10125396	10125419	+	0	0	20	271	1	0	20	274	0	2	0	0	0	0	TRUE	0.2033070
GGAGTAGAGAGTGGCAGTGGNGG	B6	1	10125396	10125419	+	0	0	1	44	1	0	1	45	0	2	0	0	0	0	TRUE	0.3498690
GGAGTAGAGCACTGTGCTCANGG	129S1	4	143092102	143092125	+	0	0	1	14	1	0	1	13	0	5	0	0	0	0	FALSE	0.5856470
GGAGTAGAGCAGAGGGGGGANGG	B6	18	81939783	81939806	+	0	0	18	240	1	0	18	238	0	0	0	0	0	1	FALSE	0.4242830
GGAGTAGAGGGAGGTCGGAGNGG	B6	4	147793606	147793629	+	0	0	14	155	1	0	12	160	0	2	0	0	0	0	TRUE	0.5411990
GGAGTAGAGGGGGCGGTACTNGG	B6	11	87875570	87875593	+	0	0	3	11	1	0	1	12	0	2	0	0	0	0	FALSE	0.3685000
GGAGTAGAGGGGGGTGTTTCNGG	129S1	8	41461599	41461622	+	0	0	4	21	1	0	4	20	0	2	0	0	1	0	FALSE	0.0887774
GGAGTAGAGTAGGGCTCCCANGG	B6	19	39096886	39096909	+	0	0	1	25	1	0	2	24	0	1	0	0	0	0	FALSE	0.5103160
GGAGTAGAGTATTGGGGGGGNGG	B6	8	16529677	16529700	+	0	0	11	216	1	0	13	205	0	0	0	0	0	1	FALSE	0.3424620
GGAGTAGATAGAAAATACCCNGG	B6	15	87379754	87379777	+	0	0	2	13	1	0	1	13	0	2	0	0	0	0	FALSE	0.6640460
GGAGTAGATAGCCTAGCAAGNGG	129S1	13	18399270	18399293	+	0	0	0	10	1	0	0	10	1	1	0	0	0	0	FALSE	0.6892540
GGAGTAGATCCGGGGTGGGGNGG	B6	15	31695698	31695721	+	0	0	3	57	1	0	3	60	0	2	0	0	0	0	FALSE	0.2915410
GGAGTAGATCGGAGTAAACANGG	B6	14	68909069	68909092	+	0	0	1	6	1	0	0	8	0	2	0	0	0	0	FALSE	0.5734300
GGAGTAGATCTGGTGGAGGGNGG	129S1	4	144765032	144765055	+	0	0	15	108	1	0	16	109	0	1	0	0	0	1	FALSE	0.3768850
GGAGTAGATGAGGAGATGACNGG	129S1	11	26795872	26795895	+	0	0	2	31	1	0	1	30	0	2	0	0	0	0	FALSE	0.5563870
GGAGTAGATGCCAATAACATNGG	129S1	14	48836852	48836875	+	0	0	1	6	1	0	1	6	0	1	0	0	0	0	FALSE	0.6086400
GGAGTAGATGTCAAAGACAGNGG	B6	4	97614581	97614604	+	0	0	4	14	1	0	3	14	0	2	0	0	0	0	FALSE	0.6809800
GGAGTAGATGTCTACACTGTNGG	B6	17	45167944	45167967	+	0	0	0	8	1	0	0	8	0	2	0	0	0	1	FALSE	0.6114370
GGAGTAGATGTTGGCAGAGGNGG	129S1	2	120475869	120475892	+	0	0	1	28	1	0	1	26	0	1	0	0	0	0	FALSE	0.5690890
GGAGTAGATTATTCTTGCTANGG	129S1	1	143214475	143214498	+	0	0	1	4	1	0	0	3	0	2	0	0	0	0	FALSE	0.4549230
GGAGTAGATTCGGGGTGGTGNGG	129S1	15	31695698	31695721	+	0	0	2	10	1	0	1	11	0	2	0	0	0	0	FALSE	0.3586290
GGAGTAGATTGTACGGAGGCNGG	129S1	3	152116941	152116964	+	0	0	9	30	1	0	9	28	0	2	0	0	0	0	FALSE	0.4729080
GGAGTAGATTTTTTTGGGGCNGG	129S1	9	90639789	90639812	+	0	0	0	33	1	0	0	31	0	0	0	0	1	0	FALSE	0.4746190
GGAGTAGCAAATCTAGAAACNGG	129S1	12	114137251	114137274	+	0	0	0	2	1	0	0	2	1	2	0	0	0	0	TRUE	0.4569180
GGAGTAGCAACCGAGGAGGGNGG	B6	17	49196457	49196480	+	0	0	0	6	1	0	0	8	0	0	0	0	1	0	FALSE	0.6164920
GGAGTAGCAAGGGATGGATGNGG	B6	7	128035904	128035927	+	0	0	0	25	1	0	0	23	0	0	0	0	0	1	FALSE	0.6770530
GGAGTAGCAAGTGGGCACATNGG	129S1	11	115176652	115176675	+	0	0	1	13	1	0	1	12	1	2	0	0	0	1	FALSE	0.6272770
GGAGTAGCACGAACCATGCTNGG	129S1	4	154235533	154235556	+	0	0	0	9	1	0	0	8	1	1	0	0	1	0	FALSE	0.5434910
GGAGTAGCAGCCAAGCCAGANGG	B6	15	31389605	31389628	+	0	0	2	15	1	0	2	15	1	2	0	0	0	0	FALSE	0.5815210
GGAGTAGCAGCCACTTTCTTNGG	129S1	18	56166740	56166763	+	0	0	2	14	1	0	2	13	0	1	0	0	0	0	FALSE	0.4065700
GGAGTAGCATTCTCTGGTCANGG	129S1	15	34350234	34350257	+	0	0	1	6	1	0	0	6	0	2	0	0	0	0	FALSE	0.5954210
GGAGTAGCCAAAATCCATTCNGG	B6	8	89939946	89939969	+	0	0	2	3	1	0	1	2	0	2	0	0	0	0	FALSE	0.4168810
GGAGTAGCCACTAAGTACCCNGG	B6	7	45778139	45778162	+	0	0	2	4	1	0	0	5	0	2	0	0	0	0	FALSE	0.6700040
GGAGTAGCCAGTGAGAGAGANGG	B6	15	39967517	39967540	+	0	0	8	60	1	0	9	63	0	2	0	0	0	0	FALSE	0.6266360
GGAGTAGCCTCTACAGGGGGNGG	B6	3	151556588	151556611	+	0	0	1	9	1	0	1	8	0	0	0	0	0	1	FALSE	0.3337800
GGAGTAGCCTCTAGGGGGGGNGG	129S1	3	151556588	151556611	+	0	0	2	21	1	0	1	23	0	0	0	0	0	1	FALSE	0.3040430
GGAGTAGCCTGAAGACCTCCNGG	129S1	9	9316615	9316638	+	0	0	0	11	1	0	0	12	1	1	0	0	0	0	FALSE	0.4989890
GGAGTAGCCTGCACAGATCTNGG	B6	4	93864898	93864921	+	0	0	0	12	1	0	0	12	1	1	0	0	0	0	FALSE	0.4682260
GGAGTAGCCTGGCTTCATGGNGG	B6	3	126812187	126812210	+	0	0	0	19	1	0	0	19	0	1	0	0	0	0	FALSE	0.7222150
GGAGTAGCCTGGGAGGGGCGNGG	129S1	9	115218170	115218193	+	0	0	6	42	1	0	4	43	0	3	0	0	0	0	FALSE	0.4887990
GGAGTAGCCTGGTTTGCCATNGG	129S1	7	144090816	144090839	+	0	0	0	4	1	0	0	5	1	1	0	0	0	0	FALSE	0.5230740
GGAGTAGCGGGCTGTTCCGTNGG	129S1	4	148161102	148161125	+	0	0	0	0	1	0	0	0	0	0	0	0	0	1	FALSE	0.5539530
GGAGTAGCGGGGCTGTTCCGNGG	B6	4	148161102	148161125	+	0	0	0	1	1	0	0	1	0	0	0	0	0	1	FALSE	0.4902350
GGAGTAGCGTATTGCCATGANGG	B6	6	136730346	136730369	+	0	0	0	2	1	0	0	1	0	1	0	0	0	0	FALSE	0.5800850
GGAGTAGCTACTGATAAGGTNGG	129S1	3	83790699	83790722	+	0	0	0	3	1	0	0	3	1	1	0	0	0	0	FALSE	0.5554650
GGAGTAGCTACTTTGGCCTTNGG	B6	15	86617320	86617343	+	0	0	0	7	1	0	0	7	0	0	0	0	1	0	FALSE	0.4489710
GGAGTAGCTAGGAGTTAGGTNGG	B6	15	84803631	84803654	+	0	0	0	2	1	0	0	2	0	0	0	0	0	1	FALSE	0.5373390	Gm29666
GGAGTAGCTAGTTTAACCAANGG	B6	8	50270253	50270276	+	0	0	0	3	1	0	0	3	1	1	0	0	0	0	FALSE	0.6340030
GGAGTAGCTGCTGCTATCGANGG	B6	15	30665215	30665238	+	0	0	1	4	1	0	0	5	0	2	0	0	0	0	FALSE	0.5280130
GGAGTAGCTGGTTACTGGGTNGG	B6	12	53442053	53442076	+	0	0	0	7	1	0	0	7	1	1	0	0	0	0	FALSE	0.6024010
GGAGTAGCTGTATCATCAAANGG	129S1	7	39961554	39961577	+	0	0	1	11	1	0	1	11	1	1	0	0	0	0	FALSE	0.5428690
GGAGTAGCTGTGTACTATTGNGG	B6	1	171415922	171415945	+	0	0	1	9	1	0	0	9	0	0	0	0	1	0	FALSE	0.7264690
GGAGTAGCTTGTCGATGTTTNGG	129S1	9	35361282	35361305	+	0	0	0	3	1	0	0	3	0	0	0	0	0	0	FALSE	0.3334560
GGAGTAGGAAAAGGGGGCATNGG	B6	17	84934383	84934406	+	0	0	5	61	1	0	4	62	0	2	0	0	0	0	FALSE	0.3971870
GGAGTAGGAAAATAAATGTTNGG	129S1	8	39525155	39525178	+	0	0	2	41	1	0	2	40	0	2	0	0	0	0	FALSE	0.4691180
GGAGTAGGAAACTTGAGGGTNGG	B6	5	138220441	138220464	+	0	0	2	25	1	0	1	25	0	1	0	0	0	1	TRUE	0.5696070
GGAGTAGGAAAGAGAAGCCTNGG	129S1	12	29622375	29622398	+	0	0	1	35	1	0	1	33	0	3	0	0	0	0	FALSE	0.5273470
GGAGTAGGAAGGCGGGGGGTNGG	129S1	1	175882197	175882220	+	0	0	5	82	1	0	6	86	0	0	0	0	0	1	FALSE	0.3362000
GGAGTAGGAAGGGATAGAGANGG	129S1	16	72879632	72879655	+	0	0	26	234	1	0	25	234	0	0	0	0	0	1	FALSE	0.5159110
GGAGTAGGAAGTCAGAGGTGNGG	129S1	4	129981020	129981043	+	0	0	4	42	1	0	3	40	0	2	0	0	0	0	FALSE	0.6598980
GGAGTAGGAATCAAATGGGANGG	129S1	18	89603842	89603865	+	0	0	0	12	1	0	1	10	1	2	0	0	0	0	FALSE	0.5967340
GGAGTAGGAATGGGAATTACNGG	B6	7	129692981	129693004	+	0	0	2	14	1	0	2	14	0	2	0	0	0	2	FALSE	0.3895970
GGAGTAGGAATTGTAGGAGGNGG	B6	11	113358320	113358343	+	0	0	6	223	1	0	7	224	1	3	0	0	0	0	FALSE	0.4904630
GGAGTAGGACCACCTGTATTNGG	129S1	6	136337554	136337577	+	0	0	1	8	1	0	1	11	0	4	0	0	0	0	FALSE	0.3627340
GGAGTAGGCAGGTGGGGCAGNGG	129S1	14	34975878	34975901	+	0	0	28	725	1	0	29	729	1	1	0	0	0	0	FALSE	0.3638390
GGAGTAGGCATGCACACTAGNGG	129S1	13	69415784	69415807	+	0	0	1	9	1	0	0	9	0	2	0	0	0	0	FALSE	0.6193300
GGAGTAGGCCTCAGAAATAANGG	B6	14	116579103	116579126	+	0	0	0	8	1	0	0	7	0	1	0	0	1	0	FALSE	0.3554700
GGAGTAGGCGAACACCCGCANGG	B6	14	52471981	52472004	+	0	0	10	191	1	0	10	197	0	4	0	0	0	0	FALSE	0.6555310
GGAGTAGGCTCTTCTCTCATNGG	B6	3	153655065	153655088	+	0	0	2	9	1	0	1	10	0	2	0	0	0	0	FALSE	0.4109820
GGAGTAGGCTGGGCTGAGGCNGG	129S1	2	120059610	120059633	+	0	0	0	34	1	0	0	35	1	1	0	0	0	0	FALSE	0.4053130
GGAGTAGGGAAACTGGTGAGNGG	B6	9	47922093	47922116	+	0	0	2	33	1	0	2	31	0	3	0	0	0	0	FALSE	0.6516210
GGAGTAGGGAAGCTGGGGGANGG	129S1	15	96257920	96257943	+	0	0	9	174	1	0	7	182	0	2	0	0	0	0	FALSE	0.4996250
GGAGTAGGGAGGTCTAGAGGNGG	129S1	4	91529455	91529478	+	0	0	16	84	1	0	15	86	0	1	0	0	1	0	FALSE	0.6318970
GGAGTAGGGATAGGGAAATANGG	129S1	14	68908574	68908597	+	0	0	1	48	1	0	1	49	0	3	0	0	0	0	FALSE	0.3204480
GGAGTAGGGATGAGAACAGANGG	B6	10	113213585	113213608	+	0	0	6	58	1	0	6	63	0	4	0	0	0	0	TRUE	0.4759700
GGAGTAGGGCAAAGGATAAANGG	B6	12	16764592	16764615	+	0	0	1	39	1	0	1	42	0	1	0	0	1	0	FALSE	0.3151820
GGAGTAGGGGACAGGCAGGANGG	B6	12	91532762	91532785	+	0	0	7	104	1	0	7	104	0	2	0	0	0	0	FALSE	0.4919650
GGAGTAGGGGATGGAAGTGGNGG	129S1	3	85272697	85272720	+	0	0	14	244	1	0	13	237	0	0	0	0	1	0	FALSE	0.4506600
GGAGTAGGGGGGGGTGTCTGNGG	B6	14	36976926	36976949	+	0	0	45	544	1	0	41	534	0	0	0	0	0	1	FALSE	0.2914380
GGAGTAGGGGGGTGGTTGGANGG	129S1	1	147723967	147723990	+	0	0	12	210	1	0	12	209	0	2	0	0	1	0	FALSE	0.4819890
GGAGTAGGGGGTGGGAGCTTNGG	B6	4	142240824	142240847	+	0	0	8	86	1	0	7	85	0	2	0	0	0	0	FALSE	0.1870570
GGAGTAGGGGTAGTCACTGGNGG	B6	1	45225939	45225962	+	0	0	1	18	1	0	1	16	0	0	0	0	1	0	FALSE	0.6012300
GGAGTAGGGGTGCTAAAGGGNGG	B6	6	119736421	119736444	+	0	0	2	21	1	0	1	21	0	0	0	0	0	1	FALSE	0.4430460
GGAGTAGGGGTGCTAAGGGTNGG	129S1	6	119736421	119736444	+	0	0	4	14	1	0	3	15	0	0	0	0	0	1	FALSE	0.3802510
GGAGTAGGGTGGGGGGAGTTNGG	B6	6	121552305	121552328	+	0	0	13	177	1	0	13	181	0	1	0	0	0	1	FALSE	0.3515490
GGAGTAGGGTGTAGGCCACANGG	129S1	6	114348258	114348281	+	0	0	1	11	1	0	0	10	0	2	0	0	0	0	FALSE	0.5806160
GGAGTAGGGTGTTTGCCACANGG	B6	6	114348258	114348281	+	0	0	1	16	1	0	0	16	0	2	0	0	0	0	FALSE	0.6251770
GGAGTAGGGTTGCAGAAAGTNGG	B6	5	51575334	51575357	+	0	0	0	10	1	0	0	10	1	1	0	0	0	0	FALSE	0.4687870
GGAGTAGGGTTTTTTTGGATNGG	B6	9	32970349	32970372	+	0	0	8	59	1	0	6	58	0	2	0	0	0	0	FALSE	0.4710900
GGAGTAGGTAGGTATGAGGANGG	129S1	5	108210901	108210924	+	0	0	1	45	1	0	1	43	0	1	0	0	0	0	FALSE	0.6599260
GGAGTAGGTGGAGGGGGGTGNGG	B6	9	40456257	40456280	+	0	0	51	1105	1	0	53	1111	0	0	0	0	0	1	FALSE	0.1752510
GGAGTAGGTGGATGTGGGGGNGG	129S1	8	87678013	87678036	+	0	0	19	565	1	0	20	560	0	2	0	0	1	0	FALSE	0.4536290
GGAGTAGGTGGATTGGTAGCNGG	B6	11	41269374	41269397	+	0	0	14	139	1	0	15	134	0	0	0	0	1	0	FALSE	0.4222070
GGAGTAGGTGTCTTCTATGGNGG	B6	9	80229673	80229696	+	0	0	0	7	1	0	0	8	0	1	0	0	0	1	FALSE	0.6465150
GGAGTAGGTGTGCACACTAGNGG	B6	13	69415784	69415807	+	0	0	1	6	1	0	0	6	0	2	0	0	0	0	FALSE	0.5971300
GGAGTAGTAAAGTTGGTACANGG	B6	1	29028496	29028519	+	0	0	0	6	1	0	0	6	0	1	0	0	0	0	FALSE	0.5878000
GGAGTAGTAACGACAGAAAANGG	129S1	9	48413179	48413202	+	0	0	1	26	1	0	1	25	0	3	0	0	0	0	FALSE	0.3581240
GGAGTAGTAATGAAACATTTNGG	B6	14	109460051	109460074	+	0	0	2	33	1	0	2	30	1	2	0	0	0	0	FALSE	0.3911170
GGAGTAGTAATGTGATTAAGNGG	129S1	4	75194103	75194126	+	0	0	2	10	1	0	2	10	0	2	0	0	1	0	FALSE	0.4844770
GGAGTAGTAGAGTCCTCTGANGG	B6	7	37175825	37175848	+	0	0	2	6	1	0	1	6	0	2	0	0	0	0	FALSE	0.6315970
GGAGTAGTAGGCTTCCTCAANGG	129S1	13	71353986	71354009	+	0	0	1	5	1	0	0	5	0	2	0	0	0	0	FALSE	0.6478080
GGAGTAGTAGGTCTTCCGGGNGG	B6	18	90579523	90579546	+	0	0	0	4	1	0	0	4	0	0	0	0	0	1	FALSE	0.7628820
GGAGTAGTAGTGACGTTCGTNGG	129S1	4	148664508	148664531	+	0	0	0	2	1	0	0	2	0	2	0	0	1	0	FALSE	0.5812380
GGAGTAGTATAGCTGCATATNGG	B6	7	63836310	63836333	+	0	0	2	17	1	0	2	16	1	1	0	0	0	0	FALSE	0.3905820
GGAGTAGTATTCGGGGGGCANGG	B6	1	66539886	66539909	+	0	0	2	16	1	0	2	16	0	0	0	0	1	0	FALSE	0.4763500
GGAGTAGTCAATTGGCATCANGG	B6	13	43177055	43177078	+	0	0	1	19	1	0	0	19	0	2	0	0	0	0	FALSE	0.5201960
GGAGTAGTCAGCAGTTTAATNGG	129S1	7	117135111	117135134	+	0	0	1	4	1	0	0	4	0	2	0	0	0	0	FALSE	0.3318330
GGAGTAGTCAGGGGAAAGGANGG	B6	3	85007108	85007131	+	0	0	3	58	1	0	3	61	0	1	0	0	1	0	FALSE	0.4232060
GGAGTAGTCCAGCCAGCTGANGG	129S1	5	126128316	126128339	+	0	0	1	6	1	0	1	5	0	2	0	0	0	0	FALSE	0.5236060
GGAGTAGTCTCGCTCTTTATNGG	129S1	5	23624479	23624502	+	0	0	0	0	1	0	0	0	0	1	0	0	0	1	FALSE	0.3027880
GGAGTAGTCTTCAGTTTAATNGG	B6	7	117135111	117135134	+	0	0	1	11	1	0	0	11	0	2	0	0	0	0	FALSE	0.2547240
GGAGTAGTGAGTCCTTTCAGNGG	129S1	5	114878481	114878504	+	0	0	6	19	1	0	6	16	0	3	0	0	0	0	FALSE	0.6595100	Git2
GGAGTAGTGCAGGCTCAGCCNGG	129S1	16	75726408	75726431	+	0	0	1	13	1	0	1	13	0	1	0	0	0	0	FALSE	0.5716200
GGAGTAGTGCTCCCAGGCCCNGG	129S1	1	171552615	171552638	+	0	0	0	12	1	0	0	10	1	2	0	0	0	0	TRUE	0.4462850
GGAGTAGTGCTCTTTTGTGANGG	129S1	8	39516426	39516449	+	0	0	4	38	1	0	3	38	0	2	0	0	0	0	FALSE	0.4978190
GGAGTAGTGGGCAAGCACGANGG	129S1	1	170686177	170686200	+	0	0	2	5	1	0	1	5	0	2	0	0	0	0	FALSE	0.6888580
GGAGTAGTGGTTTGTGAACTNGG	B6	2	50262575	50262598	+	0	0	1	3	1	0	0	5	0	0	0	0	1	0	FALSE	0.4052250
GGAGTAGTGTAAAATGGCTGNGG	B6	3	149213790	149213813	+	0	0	1	10	1	0	1	10	0	1	0	0	0	0	FALSE	0.6031460
GGAGTAGTGTAGTGCTAGGGNGG	B6	11	62360577	62360600	+	0	0	0	5	1	0	0	5	0	0	0	0	0	1	FALSE	0.5679640
GGAGTAGTGTCGTGCGTGACNGG	129S1	12	31558961	31558984	+	0	0	0	0	1	0	0	0	0	0	0	0	1	0	FALSE	0.4895350
GGAGTAGTGTTCTCTGGTCANGG	B6	15	34350234	34350257	+	0	0	1	11	1	0	0	11	0	2	0	0	0	0	FALSE	0.5889240
GGAGTAGTTAGTTCCATAATNGG	129S1	7	87230705	87230728	+	0	0	1	6	1	0	0	6	0	3	0	0	0	0	FALSE	0.3904140
GGAGTAGTTCAAACCAAGATNGG	B6	11	82907331	82907354	+	0	0	1	6	1	0	1	6	0	0	0	0	1	0	FALSE	0.4454170
GGAGTAGTTCTACAAGTTAGNGG	129S1	14	50380398	50380421	+	0	0	2	7	1	0	2	7	0	1	0	0	0	0	FALSE	0.6228930
GGAGTAGTTCTTCAAGGGGCNGG	B6	9	69055156	69055179	+	0	0	0	6	1	0	0	6	1	1	0	0	0	0	FALSE	0.5381350
GGAGTAGTTTATGACATATCNGG	129S1	8	5165154	5165177	+	0	0	0	7	1	0	0	7	0	2	0	0	0	0	FALSE	0.3177400
GGAGTAGTTTCTATAGAACCNGG	129S1	15	19925385	19925408	+	0	0	2	28	1	0	1	29	0	3	0	0	0	0	FALSE	0.5751160
GGAGTAGTTTTATCTCTTGANGG	B6	14	15652649	15652672	+	0	0	0	5	1	0	0	4	0	2	0	0	0	0	FALSE	0.3230530
GGAGTAGTTTTTTTTCCCCANGG	129S1	1	113859643	113859666	+	0	0	2	30	1	0	3	25	0	0	0	0	1	0	FALSE	0.4264240
GGAGTATAAAAAAAAAGGGANGG	129S1	11	37685035	37685058	+	0	0	4	110	1	0	4	111	0	0	0	0	0	1	FALSE	0.5954430
GGAGTATAAGAACTGAAGCANGG	129S1	18	11355872	11355895	+	0	0	1	17	1	0	1	17	0	2	0	0	0	0	FALSE	0.6842840
GGAGTATAAGAATTAAGGAANGG	129S1	17	73101491	73101514	+	0	0	1	31	1	0	1	29	1	1	0	0	0	0	FALSE	0.4841950
GGAGTATAATAACTTTTTTTNGG	B6	17	49287055	49287078	+	0	0	2	11	1	0	2	9	0	0	0	0	1	0	FALSE	0.2425780
GGAGTATAATTCCTTTCAACNGG	B6	2	122851057	122851080	+	0	0	0	4	1	0	0	4	0	2	0	0	0	0	FALSE	0.4258330
GGAGTATACATGGGAAAGGANGG	B6	15	85749865	85749888	+	0	0	2	26	1	0	1	25	0	2	0	0	0	0	FALSE	0.4038060
GGAGTATACCAGGAATGGTGNGG	129S1	11	118274569	118274592	+	0	0	0	17	1	0	0	17	0	1	0	0	0	0	FALSE	0.6038670
GGAGTATACGTGGGGAAGGANGG	129S1	15	85749865	85749888	+	0	0	1	11	1	0	0	12	0	2	0	0	0	0	FALSE	0.4055800
GGAGTATACTGATTGGTGCCNGG	129S1	6	110877240	110877263	+	0	0	1	5	1	0	0	4	0	2	0	0	0	0	FALSE	0.4487350
GGAGTATACTTCTTAACCCTNGG	B6	11	57695424	57695447	+	0	0	0	9	1	0	0	9	0	1	0	0	0	0	FALSE	0.5662350
GGAGTATAGAAAAGACTTATNGG	129S1	8	40236907	40236930	+	0	0	2	30	1	0	1	30	0	3	0	0	0	0	FALSE	0.3085840
GGAGTATAGAAGATATCTTGNGG	129S1	5	22145506	22145529	+	0	0	1	19	1	0	0	20	0	3	0	0	0	0	FALSE	0.7148520
GGAGTATAGAGAGGTCTCAANGG	129S1	17	24557734	24557757	+	0	0	9	95	1	0	11	93	0	0	0	0	1	0	FALSE	0.5427320
GGAGTATAGCTCATTTAGTGNGG	129S1	8	82679605	82679628	+	0	0	1	8	1	0	1	7	1	2	0	0	0	0	FALSE	0.5961610
GGAGTATAGGAGGTATCTTGNGG	B6	5	22145506	22145529	+	0	0	2	11	1	0	1	12	0	3	0	0	0	0	FALSE	0.7017110
GGAGTATAGGCACTGGTCCANGG	129S1	1	89155540	89155563	+	0	0	0	4	1	0	0	3	0	2	0	0	1	0	FALSE	0.4620520
GGAGTATATACAAAAAAACTNGG	B6	8	38395918	38395941	+	0	0	1	21	1	0	0	23	0	0	0	0	0	1	FALSE	0.4526540
GGAGTATATACAAAAAACTTNGG	129S1	8	38395918	38395941	+	0	0	2	27	1	0	1	28	0	0	0	0	0	1	FALSE	0.5277560
GGAGTATATCCTATACTCAANGG	129S1	16	47246864	47246887	+	0	0	0	5	1	0	0	5	0	0	0	0	0	1	FALSE	0.5243180
GGAGTATATCTCCAGGGCTCNGG	B6	5	23921321	23921344	+	0	0	2	11	1	0	1	11	0	2	0	0	0	0	FALSE	0.5039730
GGAGTATATCTTCAGGGCTTNGG	129S1	5	23921321	23921344	+	0	0	1	7	1	0	0	6	0	2	0	0	0	0	FALSE	0.4582680
GGAGTATATGTGAGGGGGGTNGG	B6	19	42203580	42203603	+	0	0	0	27	1	0	0	25	0	3	0	0	0	0	FALSE	0.4042940
GGAGTATATTCCCTGGAGATNGG	B6	9	71014196	71014219	+	0	0	2	7	1	0	1	8	0	2	0	0	0	0	FALSE	0.5540940
GGAGTATATTCGTTGGTGAGNGG	129S1	15	19773871	19773894	+	0	0	0	4	1	0	0	4	0	3	0	0	0	1	FALSE	0.6470750
GGAGTATATTTTTATGTGGCNGG	B6	9	60501123	60501146	+	0	0	2	7	1	0	2	7	1	1	0	0	0	0	FALSE	0.3842210
GGAGTATCAAGTCTCCATATNGG	B6	6	136887007	136887030	+	0	0	0	11	1	0	0	11	0	3	0	0	0	0	FALSE	0.5173310	Erp27
GGAGTATCAAGTTAGCACACNGG	129S1	12	50451351	50451374	+	0	0	0	6	1	0	0	5	1	2	0	0	0	0	FALSE	0.6841040
GGAGTATCAATAAAGGGCAANGG	129S1	9	45681928	45681951	+	0	0	2	15	1	0	1	16	0	2	0	0	0	0	FALSE	0.5684270
GGAGTATCAATTAAAGCCTANGG	129S1	1	171571934	171571957	+	0	0	7	55	1	0	6	58	0	3	0	0	0	0	TRUE	0.5146370
GGAGTATCACTACACAGCAGNGG	B6	7	95599116	95599139	+	0	0	1	15	1	0	1	13	1	1	0	0	0	0	FALSE	0.7137220
GGAGTATCAGAGAACCAGAGNGG	129S1	8	71277866	71277889	+	0	0	0	14	1	0	0	15	0	1	0	0	0	0	FALSE	0.7246310
GGAGTATCAGGGGAAAAAAANGG	B6	8	34556529	34556552	+	0	0	14	134	1	0	15	133	0	1	0	0	0	1	FALSE	0.3301080
GGAGTATCAGGGGTACCAAANGG	129S1	18	82524264	82524287	+	0	0	0	9	1	0	1	6	0	0	0	0	1	0	FALSE	0.5605290
GGAGTATCAGGTACTGGAGGNGG	129S1	15	19074095	19074118	+	0	0	1	20	1	0	1	20	1	1	0	0	0	0	FALSE	0.4629610
GGAGTATCAGTTCTCCATTTNGG	129S1	6	136887007	136887030	+	0	0	1	10	1	0	1	8	0	3	0	0	0	0	FALSE	0.3117830	Erp27
GGAGTATCATGAATAATACCNGG	B6	14	112527158	112527181	+	0	0	5	48	1	0	4	48	0	2	0	0	0	0	FALSE	0.6116230
GGAGTATCATTATGCTGGGTNGG	B6	1	171121162	171121185	+	0	0	1	6	1	0	0	6	0	2	0	0	0	0	FALSE	0.4959780
GGAGTATCCCAAAGGGCCAANGG	129S1	6	57250416	57250439	+	0	0	1	10	1	0	1	9	0	3	0	0	0	0	FALSE	0.6069160
GGAGTATCCCCGGCCCATACNGG	129S1	1	115902611	115902634	+	0	0	1	1	1	0	0	1	0	2	0	0	0	0	FALSE	0.4697770
GGAGTATCCCTGGAACTTGTNGG	129S1	7	117463116	117463139	+	0	0	9	77	1	0	8	76	0	2	0	0	0	0	FALSE	0.4490870
GGAGTATCCCTGGCCCATGCNGG	B6	1	115902611	115902634	+	0	0	2	11	1	0	1	11	0	2	0	0	0	0	FALSE	0.5367490
GGAGTATCCTTTTACATGATNGG	B6	3	41712896	41712919	+	0	0	1	4	1	0	0	4	0	2	0	0	0	0	FALSE	0.3840780	D3Ertd751e
GGAGTATCGTTCATAGCCACNGG	B6	7	87050051	87050074	+	0	0	0	4	1	0	0	4	1	1	0	0	0	0	FALSE	0.5599540
GGAGTATCTAAGAGAGTGATNGG	129S1	19	47976500	47976523	+	0	0	3	3	1	0	2	4	0	2	0	0	0	0	FALSE	0.5063700
GGAGTATCTACCTGTGGACTNGG	129S1	5	4750009	4750032	+	0	0	1	7	1	0	1	5	1	1	0	0	0	0	FALSE	0.4628290
GGAGTATCTACTTCCAAAAANGG	B6	18	9138037	9138060	+	0	0	1	20	1	0	0	22	0	3	0	0	0	0	FALSE	0.2609710
GGAGTATCTAGTCCACAGGCNGG	B6	2	152679803	152679826	+	0	0	2	6	1	0	2	6	0	2	0	0	0	0	FALSE	0.6104630
GGAGTATCTCTTCACTCCGCNGG	129S1	18	60118406	60118429	+	0	0	1	4	1	0	0	5	0	2	0	0	0	0	FALSE	0.5562050
GGAGTATCTGGAGCACAAATNGG	129S1	16	96670758	96670781	+	0	0	0	7	1	0	0	7	0	0	0	0	1	0	FALSE	0.3605480
GGAGTATCTTCCCTCCCGGCNGG	B6	1	39367618	39367641	+	0	0	2	6	1	0	1	6	0	1	0	0	1	0	FALSE	0.4818750
GGAGTATGAGCAGTGATTAGNGG	B6	17	75639904	75639927	+	0	0	1	7	1	0	1	6	0	3	0	0	0	0	FALSE	0.5299720
GGAGTATGAGTTCACGCTTGNGG	129S1	7	28879671	28879694	+	0	0	1	2	1	0	0	2	0	2	0	0	0	0	FALSE	0.6189490
GGAGTATGATATGTGAGTGCNGG	B6	18	83940724	83940747	+	0	0	1	14	1	0	0	12	0	2	0	0	0	0	FALSE	0.5893260
GGAGTATGATCTGGATTCACNGG	B6	7	74353770	74353793	+	0	0	1	9	1	0	1	8	0	0	0	0	0	1	FALSE	0.5493860
GGAGTATGATGTAGGAGTATNGG	B6	6	105510326	105510349	+	0	0	0	9	1	0	0	9	0	0	0	0	1	0	FALSE	0.4821450
GGAGTATGCACTGTTTAATTNGG	129S1	2	59698777	59698800	+	0	0	1	2	1	0	0	3	0	1	0	0	0	1	FALSE	0.4549100
GGAGTATGCCAGTGCCCCAANGG	B6	8	54352705	54352728	+	0	0	0	7	1	0	0	6	0	3	0	0	0	0	TRUE	0.5497690
GGAGTATGCGCCTCTTCCCCNGG	B6	17	25264644	25264667	+	0	0	0	2	1	0	0	2	0	1	0	0	0	0	FALSE	0.5189930
GGAGTATGCTGAGGGTTGTTNGG	B6	6	116422536	116422559	+	0	0	2	12	1	0	1	12	0	1	0	0	1	0	FALSE	0.3844120
GGAGTATGCTTTCACGCTTGNGG	B6	7	28879671	28879694	+	0	0	1	4	1	0	0	5	0	2	0	0	0	0	FALSE	0.5725260
GGAGTATGGACATCCTACTGNGG	B6	8	84342792	84342815	+	0	0	2	14	1	0	1	15	0	2	0	0	0	0	FALSE	0.7875800
GGAGTATGGAGAACAAAGGGNGG	129S1	2	70221630	70221653	+	0	0	6	32	1	0	6	33	1	1	0	0	0	0	FALSE	0.5668260
GGAGTATGGAGGAAGGAGGANGG	B6	1	67727148	67727171	+	0	0	345	1134	1	0	345	1135	0	2	0	0	0	0	TRUE	0.4169580
GGAGTATGGATGCACTCTGANGG	B6	9	32855759	32855782	+	0	0	1	17	1	0	0	17	0	2	0	0	0	0	FALSE	0.6244640
GGAGTATGGCACCACGGATCNGG	B6	16	5733155	5733178	+	0	0	2	4	1	0	1	4	0	2	0	0	0	0	FALSE	0.4399380
GGAGTATGGCATTTTCAAGANGG	129S1	8	5618151	5618174	+	0	0	1	18	1	0	2	17	0	0	0	0	1	0	FALSE	0.5353010
GGAGTATGGCCGCCAGTTAGNGG	129S1	18	12920733	12920756	+	0	0	0	8	1	0	0	8	0	4	0	0	0	0	FALSE	0.4514890
GGAGTATGGGATGGGCCTCCNGG	B6	6	129134811	129134834	+	0	0	2	63	1	0	2	64	0	2	0	0	0	0	FALSE	0.3701210
GGAGTATGGGGGGGGTTGAANGG	129S1	6	5125313	5125336	+	0	0	3	53	1	0	4	47	0	0	0	0	0	1	FALSE	0.4938670
GGAGTATGGGGGTAGCAACTNGG	B6	11	115539046	115539069	+	0	0	1	6	1	0	1	6	0	0	0	0	1	0	FALSE	0.4858140
GGAGTATGGGGTGAGTGGAANGG	B6	14	122466780	122466803	+	0	0	4	48	1	0	4	49	0	1	0	0	0	0	FALSE	0.4888660
GGAGTATGGTGGGAGGTATGNGG	129S1	1	174191500	174191523	+	0	0	8	57	1	0	6	56	0	2	0	0	0	0	FALSE	0.4751220
GGAGTATGGTGGTTTTCAACNGG	B6	15	57599311	57599334	+	0	0	0	8	1	0	0	9	0	3	0	0	0	0	FALSE	0.4012220
GGAGTATGGTTGAGGGGCTGNGG	B6	3	38090295	38090318	+	0	0	2	19	1	0	1	21	1	1	0	0	0	0	FALSE	0.5260530
GGAGTATGTAAGGCCTGAAGNGG	129S1	8	91136764	91136787	+	0	0	1	12	1	0	1	11	1	2	0	0	0	0	FALSE	0.5755120
GGAGTATGTAGGAGATATGCNGG	B6	X	75698727	75698750	+	0	0	0	8	1	0	0	7	0	3	0	0	0	0	TRUE	0.3839230
GGAGTATGTCCTGGGGAAAGNGG	B6	8	92865357	92865380	+	0	0	2	18	1	0	1	19	0	2	0	0	0	0	FALSE	0.4985480
GGAGTATGTCTCATTTATTCNGG	B6	9	102045230	102045253	+	0	0	0	9	1	0	0	9	0	1	0	0	0	0	FALSE	0.3708540
GGAGTATGTCTTGGGGAAGGNGG	129S1	8	92865357	92865380	+	0	0	3	41	1	0	2	36	0	2	0	0	0	0	FALSE	0.5346740
GGAGTATGTGAGCATCACATNGG	129S1	12	21232312	21232335	+	0	0	0	7	1	0	0	11	0	1	0	0	0	0	FALSE	0.7008230
GGAGTATGTGAGTATAAGGTNGG	B6	17	73295048	73295071	+	0	0	1	10	1	0	0	11	0	2	0	0	0	0	FALSE	0.4291760
GGAGTATGTGGCAGGGGGCGNGG	129S1	12	30843296	30843319	+	0	0	2	52	1	0	2	48	0	1	0	0	1	0	FALSE	0.2108640
GGAGTATGTGGCGGGGTGGGNGG	B6	12	30843296	30843319	+	0	0	7	157	1	0	6	161	0	1	0	0	1	0	FALSE	0.3497000
GGAGTATGTGTGTGATCACGNGG	129S1	3	129835648	129835671	+	0	0	0	14	1	0	0	15	1	2	0	0	0	0	FALSE	0.6761090
GGAGTATGTTACTGTAGATANGG	129S1	14	10533459	10533482	+	0	0	1	14	1	0	1	14	0	1	0	0	1	0	FALSE	0.4335930
GGAGTATGTTCCCAGGGGATNGG	B6	14	70238622	70238645	+	0	0	0	11	1	0	0	11	0	0	0	0	1	0	FALSE	0.3675480
GGAGTATGTTCTTGCGGGGCNGG	B6	3	51361374	51361397	+	0	0	0	7	1	0	0	7	0	0	0	0	0	1	FALSE	0.4122650
GGAGTATGTTTAAAGGAGGGNGG	129S1	8	35198681	35198704	+	0	0	0	12	1	0	0	11	0	1	0	0	0	0	FALSE	0.5732690
GGAGTATGTTTCAGTCAAGGNGG	B6	13	93066038	93066061	+	0	0	1	6	1	0	1	7	0	1	0	0	0	0	FALSE	0.7028360
GGAGTATTACAGTGAGGGAGNGG	129S1	8	31315558	31315581	+	0	0	1	20	1	0	0	21	0	2	0	0	0	0	FALSE	0.5763760
GGAGTATTACGTGAAGAGGANGG	129S1	14	85371796	85371819	+	0	0	2	16	1	0	1	15	0	0	0	0	0	1	FALSE	0.5937870
GGAGTATTACTATTAGGTAANGG	129S1	2	46128246	46128269	+	0	0	1	2	1	0	1	3	1	3	0	0	0	0	FALSE	0.5213950
GGAGTATTAGAAGGCTACAANGG	B6	X	152324465	152324488	+	0	0	2	5	1	0	2	4	0	0	0	0	0	1	FALSE	0.6646080
GGAGTATTATAACAATCAAANGG	B6	7	103902134	103902157	+	0	0	0	9	1	0	0	9	1	1	0	0	0	0	FALSE	0.5208150
GGAGTATTATATATATGGAGNGG	B6	7	91830425	91830448	+	0	0	0	3	1	0	0	3	1	1	0	0	0	0	FALSE	0.6176940
GGAGTATTATCGGGACCTTGNGG	B6	15	31166980	31167003	+	0	0	1	8	1	0	0	6	0	2	0	0	0	0	FALSE	0.6124270
GGAGTATTATGGCTTTGATCNGG	129S1	8	84401268	84401291	+	0	0	0	8	1	0	0	8	1	1	0	0	0	0	FALSE	0.4391590	Pkn1
GGAGTATTATTAAAGGATATNGG	129S1	3	130839510	130839533	+	0	0	3	13	1	0	3	11	0	0	0	0	1	0	FALSE	0.3922970
GGAGTATTCAAGTCCAGCCTNGG	129S1	7	117607385	117607408	+	0	0	13	118	1	0	13	116	0	3	0	0	0	0	FALSE	0.5686770
GGAGTATTCAGATATAAAAANGG	B6	4	92918015	92918038	+	0	0	0	18	1	0	0	17	0	0	0	0	1	0	FALSE	0.3837310
GGAGTATTCAGTGCGTGTTGNGG	B6	13	4112782	4112805	+	0	0	0	30	1	0	0	30	1	1	0	0	0	0	FALSE	0.6875380
GGAGTATTCATAATATTCAGNGG	B6	1	67577766	67577789	+	0	0	0	7	1	0	0	7	0	0	0	0	1	0	FALSE	0.6141530
GGAGTATTCCCAGGACCTGGNGG	B6	3	82995460	82995483	+	0	0	1	18	1	0	0	18	0	2	0	0	0	0	FALSE	0.6666510
GGAGTATTCTTTATATATATNGG	129S1	X	5587088	5587111	+	0	0	5	40	1	0	4	44	0	2	0	0	0	0	FALSE	0.2122150
GGAGTATTGAACAAGGGGTCNGG	B6	12	119057628	119057651	+	0	0	0	6	1	0	0	6	1	1	0	0	0	0	FALSE	0.4806010
GGAGTATTGAGACAGCACAGNGG	129S1	4	3081422	3081445	+	0	0	33	286	1	0	15	167	0	2	0	0	0	0	FALSE	0.7797370
GGAGTATTGAGTCACTCTGTNGG	B6	10	3716510	3716533	+	0	0	1	8	1	0	0	7	0	2	0	0	0	0	FALSE	0.5656020
GGAGTATTGCAGAAGACAGANGG	129S1	12	51455873	51455896	+	0	0	5	35	1	0	3	37	0	2	0	0	0	0	FALSE	0.5541110
GGAGTATTGCCTAATAGTTGNGG	B6	10	16566833	16566856	+	0	0	0	5	1	0	0	4	0	0	0	0	0	1	FALSE	0.5930270
GGAGTATTGCTAATAGTTGTNGG	129S1	10	16566833	16566856	+	0	0	0	7	1	0	0	7	0	0	0	0	0	1	FALSE	0.5423000
GGAGTATTGTTATGCTGGGTNGG	129S1	1	171121162	171121185	+	0	0	1	5	1	0	0	5	0	2	0	0	0	0	FALSE	0.4823100
GGAGTATTTAAGCAAAAACANGG	B6	15	99715629	99715652	+	0	0	2	13	1	0	1	10	0	2	0	0	0	0	FALSE	0.6805060
GGAGTATTTAGAAGAACATGNGG	129S1	10	68061884	68061907	+	0	0	0	15	1	0	0	16	1	1	0	0	0	0	FALSE	0.6509190
GGAGTATTTAGGGAAAAACANGG	129S1	15	99715629	99715652	+	0	0	3	18	1	0	1	19	0	2	0	0	0	0	FALSE	0.7431660
GGAGTATTTATAAAGTCACANGG	129S1	8	41863232	41863255	+	0	0	0	17	1	0	0	20	1	2	0	0	0	0	FALSE	0.7272790
GGAGTATTTATAGTTTCTGGNGG	129S1	3	64981018	64981041	+	0	0	2	10	1	0	1	10	0	2	0	0	0	0	FALSE	0.5552200
GGAGTATTTCATGTAAAACANGG	129S1	4	76282721	76282744	+	0	0	0	15	1	0	0	15	0	5	0	0	0	0	FALSE	0.6329770
GGAGTATTTCCTGTTCTCCCNGG	129S1	3	129576663	129576686	+	0	0	1	18	1	0	0	18	0	2	0	0	0	0	FALSE	0.4656120
GGAGTATTTGACTTTTAAAANGG	129S1	9	42155584	42155607	+	0	0	4	25	1	0	3	27	0	0	0	0	0	1	FALSE	0.2994020
GGAGTATTTGAGTGTACTGGNGG	B6	5	73648032	73648055	+	0	0	1	10	1	0	0	10	0	0	0	0	1	0	FALSE	0.6370880
GGAGTATTTGGAAAGAAGTANGG	129S1	6	19682161	19682184	+	0	0	2	56	1	0	2	54	0	2	0	0	0	0	FALSE	0.3712360
GGAGTATTTTAAGGGTTGAANGG	B6	14	13774206	13774229	+	0	0	1	33	1	0	1	34	0	0	0	0	0	1	FALSE	0.4708150
GGAGTATTTTCAGCACTTCGNGG	B6	6	146827904	146827927	+	0	0	2	2	1	0	1	3	0	2	0	0	0	0	FALSE	0.7032290
GGAGTATTTTGGTGAGGGCANGG	129S1	9	96446776	96446799	+	0	0	3	13	1	0	2	13	0	2	0	0	0	0	FALSE	0.4812390
GGAGTATTTTTGCCTTTAATNGG	B6	8	35658523	35658546	+	0	0	0	12	1	0	0	11	1	1	0	0	0	0	FALSE	0.3513860
GGAGTCAAAAAAAATTGTACNGG	B6	4	70690364	70690387	+	0	0	0	10	1	0	1	10	0	0	0	0	1	0	FALSE	0.5062430
GGAGTCAAAAAATAACAGTCNGG	B6	6	77205994	77206017	+	0	0	1	14	1	0	0	13	0	2	0	0	0	0	FALSE	0.5000160
GGAGTCAAAAAATAACGCTCNGG	129S1	6	77205994	77206017	+	0	0	1	3	1	0	0	4	0	2	0	0	0	0	FALSE	0.5574500
GGAGTCAAAAAGATGGGGGGNGG	129S1	5	127228619	127228642	+	0	0	3	57	1	0	5	53	0	1	0	0	1	0	FALSE	0.4973480
GGAGTCAAAAAGGTGCCCAGNGG	B6	2	28374245	28374268	+	0	0	0	11	1	0	0	12	0	1	0	0	0	0	FALSE	0.7370500
GGAGTCAAAAGCTGCCAGTANGG	B6	5	81637850	81637873	+	0	0	2	12	1	0	1	12	0	2	0	0	0	0	FALSE	0.5327510
GGAGTCAAAATACCCAACAGNGG	129S1	5	101442893	101442916	+	0	0	6	81	1	0	5	83	0	0	0	0	0	1	FALSE	0.6888540
GGAGTCAAAATCAATGAGAGNGG	129S1	6	137385432	137385455	+	0	0	0	12	1	0	0	11	1	1	0	0	0	0	FALSE	0.6293570
GGAGTCAAAATCGACATGGCNGG	B6	3	139783899	139783922	+	0	0	0	3	1	0	0	3	0	0	0	0	1	0	FALSE	0.5754040
GGAGTCAAAATGATTATGTGNGG	129S1	14	52650799	52650822	+	0	0	0	17	1	0	0	17	0	1	0	0	0	0	FALSE	0.6083870
GGAGTCAAACAACAGAGCTTNGG	B6	7	54715436	54715459	+	0	0	0	15	1	0	0	15	0	0	0	0	1	0	FALSE	0.4887050
GGAGTCAAACATCCTACCTTNGG	129S1	2	132434312	132434335	+	0	0	7	62	1	0	7	59	0	3	0	0	0	0	FALSE	0.5202670
GGAGTCAAACTTTCAGGATTNGG	129S1	17	43828756	43828779	+	0	0	0	10	1	0	0	10	0	1	0	0	0	0	FALSE	0.4262480
GGAGTCAAAGACAAAAGTGTNGG	B6	18	65445864	65445887	+	0	0	0	22	1	0	0	20	0	0	0	0	1	0	FALSE	0.5725670
GGAGTCAAAGAGGAAGCGGGNGG	B6	19	45153219	45153242	+	0	0	2	34	1	0	1	35	0	2	0	0	0	0	FALSE	0.5929680
GGAGTCAAAGCAACCGTGTGNGG	129S1	2	59513979	59514002	+	0	0	0	4	1	0	0	4	1	2	0	0	0	0	FALSE	0.5661940
GGAGTCAAAGGAGGCAGGGANGG	129S1	12	50520865	50520888	+	0	0	3	180	1	0	3	189	0	2	0	0	0	0	FALSE	0.4546670
GGAGTCAAAGGCCCCCCCCTNGG	B6	18	65263408	65263431	+	0	0	0	6	1	0	0	6	0	0	0	0	0	1	FALSE	0.5369120
GGAGTCAAAGGGGAAGCGGANGG	129S1	19	45153219	45153242	+	0	0	4	64	1	0	3	61	0	2	0	0	0	0	FALSE	0.5133290
GGAGTCAAAGTTAAGTCTTANGG	B6	15	80035871	80035894	+	0	0	1	11	1	0	1	10	0	1	0	0	0	0	FALSE	0.4690780
GGAGTCAAATAAACATGACCNGG	129S1	4	147843821	147843844	+	0	0	1	7	1	0	1	7	0	0	0	0	1	2	FALSE	0.5634910
GGAGTCAAATCAAATCCATTNGG	129S1	12	88574142	88574165	+	0	0	2	10	1	0	2	10	0	1	0	0	0	0	FALSE	0.4354920
GGAGTCAACAGAAGGCACAGNGG	129S1	14	45812585	45812608	+	0	0	1	26	1	0	0	26	0	2	0	0	0	0	FALSE	0.7381350
GGAGTCAACATGTGGAGTCANGG	129S1	8	85910434	85910457	+	0	0	0	14	1	0	0	12	1	2	0	0	0	0	FALSE	0.5507210
GGAGTCAACCATTCAGAGTTNGG	B6	16	62176353	62176376	+	0	0	1	5	1	0	1	5	0	3	0	0	0	0	FALSE	0.2954820
GGAGTCAACCGCTACCATGTNGG	B6	4	152914216	152914239	+	0	0	0	3	1	0	0	3	0	0	0	0	1	0	FALSE	0.5959630
GGAGTCAACCGGACAGCCCANGG	129S1	2	155846416	155846439	+	0	0	0	4	1	0	0	4	0	1	0	0	0	0	FALSE	0.5434410
GGAGTCAACTCCACGTCACANGG	B6	4	143237498	143237521	+	0	0	1	6	1	0	0	7	0	1	0	0	1	0	FALSE	0.6130120
GGAGTCAACTTTCCAACTTTNGG	129S1	15	79919778	79919801	+	0	0	0	10	1	0	0	10	0	2	0	0	0	1	FALSE	0.4198860
GGAGTCAAGAAAGTAGAATGNGG	B6	5	82760280	82760303	+	0	0	3	43	1	0	2	44	0	2	0	0	0	0	FALSE	0.6382410
GGAGTCAAGAGTATAAGATTNGG	B6	15	53777436	53777459	+	0	0	1	19	1	0	1	19	1	2	0	0	0	0	FALSE	0.4667850
GGAGTCAAGCACAGGATGATNGG	129S1	4	114053875	114053898	+	0	0	12	41	1	0	9	45	0	2	0	0	0	0	FALSE	0.5409600
GGAGTCAAGCAGAGGGTGATNGG	B6	4	114053875	114053898	+	0	0	2	25	1	0	1	25	0	2	0	0	0	0	FALSE	0.4836710
GGAGTCAAGCTGAAAGCCTANGG	B6	8	91869599	91869622	+	0	0	1	11	1	0	0	12	0	2	0	0	0	0	FALSE	0.5292320
GGAGTCAAGGGGAGGGCACANGG	B6	12	113605954	113605977	+	0	0	1	54	1	0	1	50	0	0	0	0	0	1	FALSE	0.5364760
GGAGTCAAGGGGTAGGGACCNGG	129S1	16	5947360	5947383	+	0	0	3	18	1	0	3	19	0	0	0	0	0	1	FALSE	0.4514200
GGAGTCAAGTGGTGAAAGGCNGG	129S1	7	83891926	83891949	+	0	0	1	14	1	0	1	15	0	1	0	0	0	0	FALSE	0.4571350
GGAGTCAATCACTGAGGGTGNGG	129S1	1	170770362	170770385	+	0	0	2	20	1	0	1	21	0	2	0	0	0	0	FALSE	0.3670200
GGAGTCAATCCATAACTATGNGG	129S1	4	144661513	144661536	+	0	0	0	5	1	0	0	4	0	3	0	0	0	0	FALSE	0.6790120
GGAGTCAATCCATTCCTTCCNGG	129S1	2	95993430	95993453	+	0	0	1	11	1	0	1	12	1	1	0	0	0	0	FALSE	0.3567220
GGAGTCAATCCCAAAGCCATNGG	129S1	2	28915647	28915670	+	0	0	0	9	1	0	0	9	0	1	0	0	0	0	FALSE	0.5348640
GGAGTCAATCTCTTTAAGTCNGG	129S1	4	67454888	67454911	+	0	0	0	7	1	0	0	8	1	1	0	0	0	0	FALSE	0.4475720
GGAGTCAATGACTTGGCTCTNGG	129S1	16	78966129	78966152	+	0	0	0	11	1	0	0	12	0	2	0	0	0	0	TRUE	0.4577660
GGAGTCAATGGTTTGTAAAANGG	B6	15	31065489	31065512	+	0	0	0	10	1	0	0	10	0	1	0	0	0	0	FALSE	0.2961470
GGAGTCAATTTACTTTGGGANGG	129S1	14	84754446	84754469	+	0	0	0	14	1	0	0	14	0	2	0	0	0	0	FALSE	0.5533120
GGAGTCACAACCACGGTCCTNGG	129S1	5	117554022	117554045	+	0	0	1	4	1	0	0	3	0	2	0	0	0	0	FALSE	0.5266090
GGAGTCACAACCAGGGTACTNGG	B6	5	117554022	117554045	+	0	0	2	7	1	0	0	8	0	2	0	0	0	0	FALSE	0.5411690
GGAGTCACAAGCCATCCTCANGG	B6	1	187423496	187423519	+	0	0	0	15	1	0	0	17	0	1	0	0	0	0	FALSE	0.6310050
GGAGTCACAAGGATGGGGGGNGG	129S1	1	187474424	187474447	+	0	0	6	59	1	0	7	60	0	0	0	0	1	0	FALSE	0.5094760
GGAGTCACAAGTGGAGAGGANGG	129S1	14	109777509	109777532	+	0	0	12	175	1	0	12	173	0	4	0	0	0	0	FALSE	0.4659410
GGAGTCACACAAAAAAAGCTNGG	B6	12	51301341	51301364	+	0	0	3	36	1	0	2	38	0	0	0	0	0	1	FALSE	0.6215960
GGAGTCACACAAACTCATCANGG	129S1	6	119723928	119723951	+	0	0	1	15	1	0	1	17	1	1	0	0	0	0	FALSE	0.5862120
GGAGTCACACCCTGGCTGATNGG	129S1	12	21147091	21147114	+	0	0	0	4	1	0	0	4	0	2	0	0	0	0	FALSE	0.5185040
GGAGTCACACTCAGGTCCTTNGG	B6	7	118047453	118047476	+	0	0	37	398	1	0	36	395	0	2	0	0	0	0	FALSE	0.4438030
GGAGTCACACTGTAGTCATTNGG	B6	7	24335567	24335590	+	0	0	0	21	1	0	0	20	0	1	0	0	0	0	FALSE	0.4407710
GGAGTCACAGAAAGGATTAANGG	B6	7	103715997	103716020	+	0	0	17	344	1	0	17	347	0	2	0	0	0	0	FALSE	0.3591730	Olfr644
GGAGTCACAGACACATGAGGNGG	129S1	3	103543485	103543508	+	0	0	0	19	1	0	0	19	0	1	0	0	0	1	FALSE	0.6473850
GGAGTCACAGATGCAAGCATNGG	129S1	13	86021762	86021785	+	0	0	5	28	1	0	4	27	0	1	0	0	0	0	FALSE	0.6209950
GGAGTCACAGCCAATACTGANGG	B6	4	148250802	148250825	+	0	0	1	15	1	0	1	16	1	1	0	0	0	0	FALSE	0.6606660	Fbxo2
GGAGTCACAGGAGCTCACAGNGG	B6	13	113190186	113190209	+	0	0	2	42	1	0	2	39	1	1	0	0	0	0	FALSE	0.7420880
GGAGTCACAGGAGTCATACANGG	129S1	19	59489646	59489669	+	0	0	2	16	1	0	2	19	0	1	0	0	0	0	FALSE	0.6211630
GGAGTCACAGGGAGGGGAAANGG	B6	4	148729915	148729938	+	0	0	1	96	1	0	1	102	1	1	0	0	0	0	FALSE	0.4015180
GGAGTCACAGTCACTCTGCCNGG	129S1	9	110861469	110861492	+	0	0	1	14	1	0	0	13	0	2	0	0	0	0	FALSE	0.5239070
GGAGTCACAGTCTAGTCACTNGG	129S1	12	25787543	25787566	+	0	0	1	18	1	0	1	17	0	3	0	0	0	0	FALSE	0.6209820
GGAGTCACAGTGTGTGTGGANGG	129S1	7	102563133	102563156	+	0	0	9	38	1	0	9	36	0	0	0	0	1	0	FALSE	0.4770450
GGAGTCACATCCCAGGACGGNGG	129S1	3	95292441	95292464	+	0	0	3	5	1	0	2	5	0	0	0	0	1	0	FALSE	0.4936010
GGAGTCACATCCCAGGGGGGNGG	B6	3	95292441	95292464	+	0	0	3	20	1	0	2	20	0	0	0	0	1	0	FALSE	0.3332680
GGAGTCACATGACAAGTCCCNGG	B6	2	170293751	170293774	+	0	0	4	26	1	0	4	26	0	0	0	0	0	1	FALSE	0.6094660
GGAGTCACATGGCGGGGGCCNGG	129S1	15	78749919	78749942	+	0	0	0	13	1	0	0	12	0	0	0	0	1	0	FALSE	0.3874440
GGAGTCACATTCACTTCATCNGG	B6	1	152225405	152225428	+	0	0	1	15	1	0	1	16	1	1	0	0	0	0	FALSE	0.4307340
GGAGTCACATTCGGGTCCTTNGG	129S1	7	118047453	118047476	+	0	0	3	19	1	0	2	20	0	2	0	0	0	0	FALSE	0.4176900
GGAGTCACCAGGGATAGCCANGG	B6	14	70924442	70924465	+	0	0	1	22	1	0	1	24	1	1	0	0	0	0	FALSE	0.6380380
GGAGTCACCAGGTAAGACCANGG	129S1	16	12171073	12171096	+	0	0	0	12	1	0	0	12	1	1	0	0	0	0	FALSE	0.7080030
GGAGTCACCATCTTGATATTNGG	B6	14	118055263	118055286	+	0	0	0	12	1	0	0	10	0	1	0	0	0	0	FALSE	0.3781650
GGAGTCACCCAGGTCACGATNGG	B6	2	127726203	127726226	+	0	0	3	3	1	0	2	2	0	2	0	0	0	0	FALSE	0.5282340
GGAGTCACCCAGGTTATGATNGG	129S1	2	127726203	127726226	+	0	0	2	2	1	0	1	2	0	2	0	0	0	0	FALSE	0.5335850
GGAGTCACCGATGTGGGTGCNGG	129S1	14	34644747	34644770	+	0	0	9	49	1	0	9	48	0	0	0	0	0	1	FALSE	0.4437700
GGAGTCACCTAATAGACAGCNGG	B6	1	132336001	132336024	+	0	0	2	3	1	0	1	4	0	0	0	0	1	0	FALSE	0.5804800
GGAGTCACCTAGAAACTCAANGG	129S1	8	88625023	88625046	+	0	0	2	15	1	0	1	15	0	2	0	0	0	0	FALSE	0.6584580
GGAGTCACCTAGAGACTCACNGG	B6	8	88625023	88625046	+	0	0	2	14	1	0	1	14	0	2	0	0	0	0	FALSE	0.6122830
GGAGTCACGACATTTGGGCANGG	129S1	10	42847236	42847259	+	0	0	0	4	1	0	0	4	1	2	0	0	1	0	FALSE	0.5824630
GGAGTCACGATGACAAAGCTNGG	129S1	6	146857922	146857945	+	0	0	2	22	1	0	2	22	0	2	0	0	0	1	FALSE	0.5785870
GGAGTCACGCACAAGCACACNGG	129S1	7	116172929	116172952	+	0	0	1	7	1	0	1	6	0	2	0	0	1	0	FALSE	0.5914660
GGAGTCACGGATGACCAAGCNGG	B6	6	146857922	146857945	+	0	0	0	5	1	0	0	5	0	2	0	0	0	1	FALSE	0.5105450
GGAGTCACGGTCACTCTACCNGG	B6	9	110861469	110861492	+	0	0	1	4	1	0	0	4	0	2	0	0	0	0	FALSE	0.5194600
GGAGTCACGTCTACAAAATCNGG	129S1	2	153944443	153944466	+	0	0	0	3	1	0	0	3	1	1	0	0	0	0	FALSE	0.4393650
GGAGTCACTAAGGAGGTTCTNGG	129S1	11	102602134	102602157	+	0	0	0	15	1	0	0	15	0	0	0	0	1	0	FALSE	0.4904520
GGAGTCACTGACGCATTTTGNGG	B6	1	176728022	176728045	+	0	0	0	14	1	0	0	11	0	1	0	0	0	0	FALSE	0.4887860
GGAGTCACTGGACAAGGGGTNGG	B6	11	45068493	45068516	+	0	0	1	19	1	0	1	19	0	3	0	0	0	0	FALSE	0.4854280
GGAGTCACTGGACCCAACAANGG	B6	3	121622546	121622569	+	0	0	0	7	1	0	0	7	0	1	0	0	0	0	FALSE	0.6002980
GGAGTCACTGGAGGGTTCAGNGG	129S1	5	109556211	109556234	+	0	0	1	19	1	0	0	17	0	0	0	0	0	1	FALSE	0.6122180
GGAGTCACTGGGAAGGGGCANGG	B6	1	168933079	168933102	+	0	0	6	53	1	0	6	54	0	2	0	0	0	0	FALSE	0.4359960
GGAGTCACTGTGTTCAAATCNGG	B6	18	76066243	76066266	+	0	0	1	10	1	0	0	10	0	2	0	0	0	0	FALSE	0.4019190
GGAGTCACTTAACTGCCTATNGG	129S1	1	185638030	185638053	+	0	0	1	3	1	0	0	4	0	2	0	0	0	0	FALSE	0.6017180
GGAGTCACTTAACTGGTTATNGG	B6	1	185638030	185638053	+	0	0	1	4	1	0	0	4	0	2	0	0	0	0	FALSE	0.4593890
GGAGTCACTTCCAGTGCAACNGG	B6	16	70928043	70928066	+	0	0	0	1	1	0	0	1	0	0	0	0	1	0	FALSE	0.4000930
GGAGTCACTTCTCCACAGCGNGG	129S1	14	71614270	71614293	+	0	0	1	6	1	0	0	5	0	2	0	0	0	0	FALSE	0.7570500
GGAGTCACTTCTCTACAGCCNGG	B6	14	71614270	71614293	+	0	0	3	10	1	0	2	10	0	2	0	0	0	0	FALSE	0.5952420
GGAGTCACTTTGCATTCTTANGG	B6	11	92900221	92900244	+	0	0	0	10	1	0	0	10	0	2	0	0	0	0	FALSE	0.4686330
GGAGTCAGAAAAGGCAGAAGNGG	B6	2	41160577	41160600	+	0	0	5	82	1	0	4	80	0	2	0	0	0	0	FALSE	0.5291200
GGAGTCAGAAAATAAGTAAANGG	129S1	13	68697892	68697915	+	0	0	2	34	1	0	1	36	0	0	0	0	1	0	FALSE	0.4646190
GGAGTCAGAAACTCAAGACTNGG	B6	13	95800299	95800322	+	0	0	1	20	1	0	1	20	1	2	0	0	0	0	FALSE	0.5818980
GGAGTCAGAACTTTCTCTTTNGG	B6	18	72186779	72186802	+	0	0	1	23	1	0	1	23	0	0	0	0	1	0	FALSE	0.3613200
GGAGTCAGAAGAGTCACTGANGG	B6	6	137728593	137728616	+	0	0	2	29	1	0	2	28	1	1	0	0	0	0	FALSE	0.6468420	Strap
GGAGTCAGAAGGAACAGAATNGG	B6	10	91974302	91974325	+	0	0	5	28	1	0	4	29	0	2	0	0	0	0	FALSE	0.5654810
GGAGTCAGAATTGGGTAGGANGG	B6	17	43680627	43680650	+	0	0	3	47	1	0	2	48	0	2	0	0	0	0	FALSE	0.5880140
GGAGTCAGACAGAACAGAATNGG	129S1	10	91974302	91974325	+	0	0	2	22	1	0	1	22	0	2	0	0	0	0	FALSE	0.5454650
GGAGTCAGACAGGCTAGCTGNGG	B6	8	68980261	68980284	+	0	0	2	16	1	0	2	16	0	0	0	0	0	1	FALSE	0.6344330
GGAGTCAGAGAAAGGTTTAANGG	129S1	7	103715997	103716020	+	0	0	20	356	1	0	17	353	0	2	0	0	0	0	FALSE	0.3141530	Olfr644
GGAGTCAGAGAGAGGGAAGTNGG	129S1	8	92171253	92171276	+	0	0	10	177	1	0	11	176	0	1	0	0	1	0	FALSE	0.5575090	Fto
GGAGTCAGAGCTGGATGACGNGG	129S1	2	158190557	158190580	+	0	0	3	15	1	0	3	15	0	1	0	0	0	1	FALSE	0.6310760
GGAGTCAGAGGAGCCAGAACNGG	129S1	14	51288567	51288590	+	0	0	4	34	1	0	3	33	0	2	0	0	0	0	FALSE	0.4503610
GGAGTCAGAGGATAATTCATNGG	B6	9	59111166	59111189	+	0	0	8	280	1	0	8	281	0	2	0	0	0	0	FALSE	0.6045750
GGAGTCAGAGGTGTGTCCTTNGG	129S1	15	24601530	24601553	+	0	0	6	32	1	0	5	34	0	2	0	0	0	0	FALSE	0.4978740
GGAGTCAGAGTCCTTCATGGNGG	129S1	11	14796125	14796148	+	0	0	6	107	1	0	6	92	0	1	0	0	0	0	FALSE	0.7387130
GGAGTCAGAGTGTATGCCGCNGG	129S1	19	57881472	57881495	+	0	0	1	4	1	0	1	4	0	5	0	0	0	0	FALSE	0.5653870
GGAGTCAGATAGAGGAAGGANGG	B6	19	39977062	39977085	+	0	0	11	158	1	0	11	152	0	4	0	0	0	0	FALSE	0.5069910
GGAGTCAGATCTGGAGCCTCNGG	129S1	12	24756665	24756688	+	0	0	2	46	1	0	1	42	0	2	0	0	0	0	FALSE	0.4984760
GGAGTCAGCACGGCTGTGCCNGG	B6	3	107491721	107491744	+	0	0	0	7	1	0	0	7	0	1	0	0	0	0	FALSE	0.3698970
GGAGTCAGCAGACGTCAGGTNGG	B6	1	69314616	69314639	+	0	0	0	5	1	0	0	6	0	5	0	0	0	0	FALSE	0.6160690
GGAGTCAGCAGGAAGTTTCANGG	B6	14	49771550	49771573	+	0	0	0	22	1	0	0	22	1	1	0	0	0	0	FALSE	0.4978320
GGAGTCAGCAGGAGGATCAANGG	B6	9	67569034	67569057	+	0	0	1	38	1	0	1	39	0	1	0	0	0	0	FALSE	0.5357160
GGAGTCAGCCACCACTCAGANGG	B6	6	115935413	115935436	+	0	0	0	9	1	0	0	10	0	2	0	0	0	0	FALSE	0.5670890
GGAGTCAGCCAGAGATAGTGNGG	B6	9	59377459	59377482	+	0	0	0	17	1	0	0	18	0	0	0	0	0	1	FALSE	0.6099240
GGAGTCAGCGTTCCAGAGGCNGG	B6	1	185403427	185403450	+	0	0	1	10	1	0	1	10	1	1	0	0	0	0	FALSE	0.5082180
GGAGTCAGCTAGTATACCAANGG	B6	7	86151182	86151205	+	0	0	0	3	1	0	0	3	0	1	0	0	0	0	FALSE	0.6388340
GGAGTCAGCTCTGAAGCCCANGG	B6	14	69847116	69847139	+	0	0	2	36	1	0	2	37	1	1	0	0	0	0	FALSE	0.5844360
GGAGTCAGCTGCTCGTTTCTNGG	B6	18	49984804	49984827	+	0	0	0	6	1	0	0	6	1	1	0	0	0	0	FALSE	0.4247710
GGAGTCAGCTGGGGTACTGTNGG	B6	6	89280828	89280851	+	0	0	0	10	1	0	0	10	0	2	0	0	0	0	FALSE	0.4560400
GGAGTCAGCTGTAATAGTATNGG	129S1	15	78186868	78186891	+	0	0	2	2	1	0	1	2	0	2	0	0	0	1	FALSE	0.5273080
GGAGTCAGGAAAATATCCTGNGG	B6	3	101981284	101981307	+	0	0	1	20	1	0	2	18	0	0	0	0	1	0	FALSE	0.7148690
GGAGTCAGGAAGAATATGATNGG	129S1	7	24318608	24318631	+	0	0	1	26	1	0	1	26	0	5	0	0	0	0	FALSE	0.5932600	Phldb3
GGAGTCAGGAAGCTGTATCANGG	B6	7	71804793	71804816	+	0	0	0	14	1	0	0	16	1	3	0	0	0	0	FALSE	0.5637620
GGAGTCAGGAAGTTGAAGACNGG	B6	6	137295907	137295930	+	0	0	4	37	1	0	5	36	0	0	0	0	0	1	FALSE	0.5994570
GGAGTCAGGAATGATGGGGCNGG	B6	2	129498066	129498089	+	0	0	6	45	1	0	5	47	0	4	0	0	0	0	FALSE	0.5206610
GGAGTCAGGAATGGATACTGNGG	B6	11	93438835	93438858	+	0	0	2	35	1	0	2	36	0	1	0	0	0	0	FALSE	0.6999990
GGAGTCAGGACAACGCTTTGNGG	129S1	13	96966309	96966332	+	0	0	0	7	1	0	0	7	0	0	0	0	0	2	FALSE	0.6846470
GGAGTCAGGACTGAGGTCATNGG	129S1	11	114960044	114960067	+	0	0	2	25	1	0	1	26	1	1	0	0	0	0	FALSE	0.3814960
GGAGTCAGGAGTATTGGTCANGG	129S1	12	11081079	11081102	+	0	0	2	15	1	0	1	14	0	2	0	0	0	0	FALSE	0.5752600
GGAGTCAGGAGTCATGGTCANGG	B6	12	11081079	11081102	+	0	0	2	18	1	0	1	16	0	2	0	0	0	0	FALSE	0.5621940
GGAGTCAGGCAAAGGATTGCNGG	129S1	8	102087993	102088016	+	0	0	3	66	1	0	2	62	0	0	0	0	1	0	FALSE	0.4238020
GGAGTCAGGCCACACTGACCNGG	129S1	16	49578605	49578628	+	0	0	1	19	1	0	2	19	0	1	0	0	0	0	FALSE	0.5483820
GGAGTCAGGCCAGCCTGACCNGG	129S1	12	71111230	71111253	+	0	0	3	24	1	0	3	23	0	2	0	0	0	0	FALSE	0.4290100
GGAGTCAGGCCTCATGACACNGG	B6	15	74328942	74328965	+	0	0	1	14	1	0	1	13	0	0	0	0	0	1	FALSE	0.6241880
GGAGTCAGGCCTGAGTTTCTNGG	B6	7	118792390	118792413	+	0	0	0	16	1	0	0	15	0	1	0	0	0	0	FALSE	0.4568470
GGAGTCAGGCCTGGGAAAGANGG	129S1	5	17526379	17526402	+	0	0	6	41	1	0	6	37	0	0	0	0	1	0	FALSE	0.4620600
GGAGTCAGGCCTTGTCGGGGNGG	B6	2	165694679	165694702	+	0	0	1	8	1	0	1	8	0	1	0	0	0	0	FALSE	0.5385520
GGAGTCAGGCTTACACCACCNGG	B6	17	12469832	12469855	+	0	0	1	9	1	0	1	7	0	0	0	0	0	1	FALSE	0.5462580
GGAGTCAGGGAGGGAGATAGNGG	B6	16	6277112	6277135	+	0	0	19	565	1	0	16	569	0	2	0	0	0	0	FALSE	0.2872250
GGAGTCAGGGCAAGAGAATTNGG	B6	12	34770564	34770587	+	0	0	3	31	1	0	2	31	0	2	0	0	0	0	FALSE	0.2966010
GGAGTCAGGGCAAGAGGCCTNGG	B6	6	146546910	146546933	+	0	0	3	41	1	0	3	41	0	0	0	0	1	0	FALSE	0.2856130
GGAGTCAGGGCTTAGAAGCANGG	B6	8	69156512	69156535	+	0	0	1	23	1	0	1	24	0	0	0	0	0	1	FALSE	0.5877470
GGAGTCAGGGGAGGGGGGGANGG	129S1	7	77107108	77107131	+	0	0	39	736	1	0	40	736	0	0	0	0	1	0	FALSE	0.3248280
GGAGTCAGGGGCAGGGATCGNGG	129S1	12	76132527	76132550	+	0	0	2	30	1	0	1	32	0	2	0	0	0	0	FALSE	0.3737940
GGAGTCAGGGGCCTCTATATNGG	B6	12	73799143	73799166	+	0	0	0	7	1	0	0	8	0	0	0	0	0	1	FALSE	0.4672190
GGAGTCAGGGGGGAGTGAGGNGG	129S1	7	109357486	109357509	+	0	0	10	286	1	0	14	279	0	4	0	0	0	0	FALSE	0.2353050	Nrip3
GGAGTCAGGGGTTGAGGAGANGG	129S1	1	135640971	135640994	+	0	0	23	139	1	0	19	143	0	2	0	0	0	0	FALSE	0.4895250
GGAGTCAGGTGACCTGGCCCNGG	B6	15	10714844	10714867	+	0	0	4	41	1	0	4	39	0	2	0	0	0	0	FALSE	0.5163530
GGAGTCAGGTGCAGGAACTTNGG	129S1	4	144684997	144685020	+	0	0	1	22	1	0	0	22	0	2	0	0	0	0	FALSE	0.5499800
GGAGTCAGGTGGTACACCGCNGG	B6	1	176273741	176273764	+	0	0	2	4	1	0	1	4	0	2	0	0	0	0	FALSE	0.3823630
GGAGTCAGTAATGACTCATTNGG	129S1	12	26627680	26627703	+	0	0	1	7	1	0	1	7	1	1	0	0	0	0	FALSE	0.4497020
GGAGTCAGTACAAAAAAAACNGG	129S1	5	115823553	115823576	+	0	0	1	13	1	0	1	10	0	0	0	0	1	0	FALSE	0.5195870
GGAGTCAGTACACAGCTGTGNGG	B6	3	42071015	42071038	+	0	0	4	16	1	0	4	16	0	1	1	0	1	0	FALSE	0.7370700
GGAGTCAGTAGATACAGAAANGG	129S1	8	74956455	74956478	+	0	0	2	20	1	0	2	21	0	3	0	0	0	0	FALSE	0.5782780
GGAGTCAGTATCACAGCTCANGG	B6	8	43375408	43375431	+	0	0	1	12	1	0	0	11	0	2	0	0	0	0	FALSE	0.6065530
GGAGTCAGTCTCCATCTGTTNGG	129S1	5	103017820	103017843	+	0	0	1	16	1	0	1	16	0	1	0	0	0	0	FALSE	0.4454490
GGAGTCAGTCTTTTCCTAGCNGG	B6	6	145308224	145308247	+	0	0	3	26	1	0	3	28	1	3	0	0	0	0	FALSE	0.4471170
GGAGTCAGTGAGGTGAGGGANGG	B6	12	115011531	115011554	+	0	0	6	78	1	0	6	75	0	3	0	0	0	0	FALSE	0.6071230
GGAGTCAGTGAGGTGATTTANGG	129S1	12	115011531	115011554	+	0	0	1	18	1	0	1	16	0	3	0	0	0	0	FALSE	0.4319260
GGAGTCAGTGCTCAGTTCAANGG	129S1	18	89789204	89789227	+	0	0	31	422	1	0	31	421	0	1	0	0	0	0	FALSE	0.4553930
GGAGTCAGTGGGGTGCACACNGG	B6	14	70650042	70650065	+	0	0	2	12	1	0	2	13	0	1	0	0	0	0	FALSE	0.5958620
GGAGTCAGTGTCTCCAGTCCNGG	129S1	14	48200333	48200356	+	0	0	8	18	1	0	8	19	1	2	0	0	0	0	FALSE	0.3974870
GGAGTCAGTTCCATGACTCTNGG	B6	9	79586731	79586754	+	0	0	2	10	1	0	2	11	0	1	0	0	0	0	FALSE	0.5738300
GGAGTCAGTTCTTTTCATATNGG	129S1	3	140780412	140780435	+	0	0	4	20	1	0	4	20	0	1	0	0	0	0	FALSE	0.3893240
GGAGTCAGTTGCAGCTCGGTNGG	129S1	12	52791319	52791342	+	0	0	0	3	1	0	0	3	1	1	0	0	0	0	FALSE	0.5619980
GGAGTCATACAATACCAGTTNGG	B6	1	115159200	115159223	+	0	0	1	4	1	0	0	4	0	2	0	0	0	0	FALSE	0.4081150
GGAGTCATACTGTAAGCAGGNGG	129S1	14	9026047	9026070	+	0	0	1	11	1	0	1	11	0	0	0	0	1	0	FALSE	0.6895900
GGAGTCATAGTAGCTGGAGCNGG	B6	19	21442127	21442150	+	0	0	2	36	1	0	2	37	0	1	0	0	0	0	FALSE	0.6030510
GGAGTCATATAATACCAATTNGG	129S1	1	115159200	115159223	+	0	0	1	6	1	0	0	6	0	2	0	0	0	0	FALSE	0.2432200
GGAGTCATATGTAAAGAAGGNGG	129S1	1	80671200	80671223	+	0	0	1	6	1	0	1	7	1	2	0	0	0	0	FALSE	0.6514760
GGAGTCATCAGAAGCCCAAGNGG	129S1	4	106073063	106073086	+	0	0	2	10	1	0	2	11	0	1	0	0	0	0	FALSE	0.6846050
GGAGTCATCATGGAGCATTCNGG	B6	12	51572198	51572221	+	0	0	2	7	1	0	2	6	0	1	0	0	0	0	FALSE	0.2333690
GGAGTCATCATTCTGTACTTNGG	129S1	8	128051420	128051443	+	0	0	0	10	1	0	0	9	0	0	0	0	1	0	FALSE	0.3873610
GGAGTCATCCAGAGTGAGACNGG	B6	14	11685534	11685557	+	0	0	5	16	1	0	4	16	0	3	0	0	0	0	FALSE	0.4040230
GGAGTCATCCAGCTGTTGGCNGG	B6	4	97864447	97864470	+	0	0	2	11	1	0	1	11	0	2	0	0	0	0	FALSE	0.4059320
GGAGTCATCCCTTTTTCTGTNGG	129S1	1	15986087	15986110	+	0	0	0	13	1	0	0	12	0	1	0	0	0	0	FALSE	0.4809420
GGAGTCATCGCATGCGGCTGNGG	B6	17	73915621	73915644	+	0	0	1	3	1	0	0	4	0	2	0	0	0	0	FALSE	0.4031570
GGAGTCATCTCATGGGGCTGNGG	129S1	17	73915621	73915644	+	0	0	3	24	1	0	2	26	0	2	0	0	0	0	FALSE	0.5069900
GGAGTCATCTCATGGTGGATNGG	B6	12	27526883	27526906	+	0	0	1	11	1	0	0	11	0	2	0	0	0	0	FALSE	0.3991680
GGAGTCATCTCCTCTCCTGANGG	129S1	7	65981421	65981444	+	0	0	3	22	1	0	3	22	0	0	0	0	0	0	FALSE	0.6079280
GGAGTCATCTTCCGTTCCTCNGG	129S1	17	43417800	43417823	+	0	0	0	8	1	0	0	9	0	0	0	0	1	0	FALSE	0.4431230
GGAGTCATGACCAACCCAATNGG	B6	6	125885484	125885507	+	0	0	0	5	1	0	0	5	0	1	0	0	0	0	FALSE	0.5375460
GGAGTCATGACCCCTTTACGNGG	B6	1	31048333	31048356	+	0	0	1	12	1	0	0	14	0	2	0	0	0	0	FALSE	0.6526900
GGAGTCATGACTGCAGCCTTNGG	129S1	14	34223480	34223503	+	0	0	2	15	1	0	1	16	0	2	0	0	0	0	FALSE	0.4463880
GGAGTCATGCAAGTATTAGCNGG	129S1	14	85341115	85341138	+	0	0	0	2	1	0	0	2	0	1	0	0	0	0	FALSE	0.5604600
GGAGTCATGGACCGCTGAGTNGG	B6	1	174032133	174032156	+	0	0	0	4	1	0	0	4	0	2	0	0	0	0	FALSE	0.6095530
GGAGTCATGGCGGTGAGGTGNGG	B6	2	158909464	158909487	+	0	0	2	22	1	0	1	24	0	0	0	0	0	1	FALSE	0.5024540
GGAGTCATGGCTGCACCCTTNGG	B6	14	34223480	34223503	+	0	0	3	10	1	0	2	9	0	2	0	0	0	0	FALSE	0.3812780
GGAGTCATGTTAGACCTTGANGG	129S1	15	44003012	44003035	+	0	0	2	9	1	0	2	8	1	1	0	0	0	0	FALSE	0.4656880
GGAGTCATGTTCTATTTCATNGG	129S1	15	92195141	92195164	+	0	0	0	10	1	0	0	10	0	3	0	0	0	0	FALSE	0.3717990
GGAGTCATGTTGAACCAGATNGG	129S1	12	26317357	26317380	+	0	0	0	6	1	0	0	4	1	3	0	0	0	0	FALSE	0.5596400
GGAGTCATTAGGAACCCAAGNGG	129S1	9	106355825	106355848	+	0	0	2	12	1	0	1	12	0	2	0	0	0	0	FALSE	0.6937100
GGAGTCATTATAATGGGGGGNGG	129S1	1	189805215	189805238	+	0	0	1	21	1	0	1	21	0	0	0	0	0	1	FALSE	0.5601850
GGAGTCATTCAAATGATACCNGG	129S1	8	31385507	31385530	+	0	0	1	4	1	0	0	4	0	2	0	0	0	0	FALSE	0.5765620
GGAGTCATTCATGGGGGTTGNGG	B6	9	105818909	105818932	+	0	0	2	24	1	0	2	22	0	2	0	0	0	0	FALSE	0.3862990
GGAGTCATTCTCAGTTTTTCNGG	B6	5	124273383	124273406	+	0	0	469	716	1	0	471	717	0	2	0	0	0	0	FALSE	0.1228700
GGAGTCATTCTCTAGTACATNGG	B6	11	18474382	18474405	+	0	0	4	14	1	0	3	14	0	1	0	0	0	0	FALSE	0.6053410
GGAGTCATTCTGTACTTTGGNGG	B6	8	128051420	128051443	+	0	0	2	9	1	0	2	8	0	0	0	0	1	0	FALSE	0.6167460
GGAGTCATTCTGTGGTTGGGNGG	B6	4	54492488	54492511	+	0	0	0	18	1	0	0	21	1	1	0	0	0	0	FALSE	0.5389080
GGAGTCATTGGGAAGGGGAANGG	129S1	1	168933079	168933102	+	0	0	2	88	1	0	1	90	0	2	0	0	0	0	FALSE	0.4335000
GGAGTCATTTCCTAAGACAANGG	129S1	4	133174345	133174368	+	0	0	2	19	1	0	2	18	0	0	0	0	0	1	FALSE	0.6524660
GGAGTCATTTGTCTGAGGATNGG	129S1	7	38370225	38370248	+	0	0	3	19	1	0	2	20	0	2	0	0	0	0	TRUE	0.4689950
GGAGTCATTTTCTGATGGTGNGG	129S1	3	38370692	38370715	+	0	0	1	20	1	0	1	21	0	2	0	0	0	0	FALSE	0.6146140
GGAGTCATTTTTTAAAAATGNGG	129S1	7	102580756	102580779	+	0	0	3	50	1	0	2	51	0	2	0	0	0	0	FALSE	0.4104590
GGAGTCATTTTTTGTGTGTGNGG	B6	19	26640116	26640139	+	0	0	1	30	1	0	1	32	0	1	0	0	1	0	FALSE	0.5498530
GGAGTCCAAAAAAAGCCTCGNGG	B6	7	18991412	18991435	+	0	0	2	2	1	0	1	2	0	2	0	0	0	0	FALSE	0.6993540	Vasp
GGAGTCCAAAAAGGCGGGGGNGG	129S1	17	68081035	68081058	+	0	0	1	14	1	0	1	15	0	1	0	0	1	0	FALSE	0.3016470
GGAGTCCAAAAATAGCTTCGNGG	129S1	7	18991412	18991435	+	0	0	1	5	1	0	0	5	0	2	0	0	0	0	FALSE	0.6730370	Vasp
GGAGTCCAAAAGGGGGGAGGNGG	B6	17	68081035	68081058	+	0	0	1	33	1	0	1	33	0	1	0	0	1	0	FALSE	0.3169850
GGAGTCCAAATATCCATGGANGG	B6	15	46996991	46997014	+	0	0	3	99	1	0	3	99	0	0	0	0	0	1	FALSE	0.6419780
GGAGTCCAAATGCAGTAGTTNGG	B6	1	169246448	169246471	+	0	0	0	12	1	0	0	14	0	0	0	0	0	1	FALSE	0.4182730
GGAGTCCAACACCAGAACAANGG	129S1	17	25123633	25123656	+	0	0	0	17	1	0	0	17	0	0	0	0	0	1	FALSE	0.6835580	Mapk8ip3
GGAGTCCAACAGGAGTGTTCNGG	129S1	7	37730293	37730316	+	0	0	0	5	1	0	0	6	0	1	0	0	0	0	FALSE	0.3274840
GGAGTCCAACTGCTAGGGCTNGG	129S1	4	150058004	150058027	+	0	0	1	10	1	0	1	10	0	3	0	0	0	0	FALSE	0.4787240
GGAGTCCAAGCAGTGGCAGCNGG	B6	2	156933644	156933667	+	0	0	3	37	1	0	3	37	1	1	0	0	0	0	FALSE	0.4876590
GGAGTCCAAGCTTAACACCCNGG	B6	1	10739412	10739435	+	0	0	0	5	1	0	0	4	1	1	0	0	0	0	FALSE	0.6313420
GGAGTCCAAGGGAGGGAACTNGG	B6	9	19530887	19530910	+	0	0	6	96	1	0	5	95	0	2	0	0	0	0	FALSE	0.3992460
GGAGTCCAATTGGAGTTGAGNGG	129S1	6	135700169	135700192	+	0	0	1	6	1	0	1	6	0	0	0	0	1	0	FALSE	0.5979940	Grin2b
GGAGTCCAATTGTGAATGCANGG	B6	12	92419101	92419124	+	0	0	0	1	1	0	0	1	1	1	0	0	0	0	FALSE	0.5890310
GGAGTCCACAGAGGTTGGGGNGG	B6	3	142595102	142595125	+	0	0	8	42	1	0	9	41	0	1	0	0	0	0	FALSE	0.3664890
GGAGTCCACAGGTCCATAGGNGG	B6	3	144007089	144007112	+	0	0	2	10	1	0	2	10	0	2	0	0	0	0	FALSE	0.6387760
GGAGTCCACATACCCTCTTCNGG	B6	9	75579914	75579937	+	0	0	4	35	1	0	3	33	0	1	0	0	0	0	FALSE	0.2316430
GGAGTCCACCCCAAAACTTCNGG	129S1	13	116154260	116154283	+	0	0	0	5	1	0	0	4	0	3	0	0	1	0	FALSE	0.3384550
GGAGTCCACCTGGGGTTCATNGG	B6	8	89504153	89504176	+	0	0	1	11	1	0	1	10	0	0	0	0	1	0	FALSE	0.4469320
GGAGTCCACGAACACTGTCTNGG	B6	5	114267231	114267254	+	0	0	0	5	1	0	0	5	1	1	0	0	0	0	FALSE	0.5709300
GGAGTCCACGAGCAATATGGNGG	129S1	6	135011626	135011649	+	0	0	1	2	1	0	0	2	0	2	0	0	0	0	FALSE	0.6772270
GGAGTCCACGGCAGGGGGGGNGG	B6	5	122036234	122036257	+	0	0	1	49	1	0	3	43	0	0	0	0	0	1	FALSE	0.1946860
GGAGTCCACGTGGATTAAACNGG	B6	1	120319561	120319584	+	0	0	0	4	1	0	0	3	1	1	0	0	0	0	FALSE	0.4611290
GGAGTCCACGTTCATCCTGANGG	B6	11	72009367	72009390	+	0	0	0	6	1	0	0	6	1	3	0	0	0	0	FALSE	0.5094930
GGAGTCCACTCCTAGGTCTTNGG	129S1	12	72003643	72003666	+	0	0	1	17	1	0	0	18	1	1	0	0	0	0	FALSE	0.3226990
GGAGTCCACTCTGGAGGCCCNGG	129S1	4	44026978	44027001	+	0	0	2	18	1	0	2	17	0	0	0	0	0	0	FALSE	0.2469900
GGAGTCCACTGCCAGGAGGANGG	129S1	15	38978168	38978191	+	0	0	0	16	1	0	0	15	0	0	0	0	0	1	FALSE	0.4902070
GGAGTCCACTGCTATATAGTNGG	B6	6	106512705	106512728	+	0	0	1	2	1	0	0	2	0	2	0	0	0	0	FALSE	0.5196620
GGAGTCCACTGGGGCTGCAGNGG	B6	9	57256876	57256899	+	0	0	5	25	1	0	4	26	0	2	0	0	0	0	FALSE	0.4165510
GGAGTCCAGAGGTCGGACTCNGG	B6	4	152227969	152227992	+	0	0	2	34	1	0	1	34	0	2	0	0	0	0	FALSE	0.5768390
GGAGTCCAGCAACCTAACTGNGG	B6	7	5943121	5943144	+	0	0	2	10	1	0	2	10	0	1	0	0	0	0	FALSE	0.6983050
GGAGTCCAGCCGCCCAGCCTNGG	B6	14	65582398	65582421	+	0	0	3	8	1	0	2	8	0	2	0	0	0	0	FALSE	0.4742470
GGAGTCCAGCCTGTGCTTTCNGG	129S1	2	156569396	156569419	+	0	0	1	25	1	0	1	25	0	0	0	0	1	0	FALSE	0.2244310
GGAGTCCAGGCTGGCCAGCGNGG	129S1	3	82145223	82145246	+	0	0	2	19	1	0	1	18	0	2	0	0	0	0	FALSE	0.5700830
GGAGTCCAGGGCCAAAAGGTNGG	129S1	4	68359238	68359261	+	0	0	15	536	1	0	14	543	0	2	0	0	0	1	FALSE	0.5443370
GGAGTCCAGGGGGACGAGGGNGG	B6	16	91840643	91840666	+	0	0	4	37	1	0	3	36	0	0	0	0	0	1	FALSE	0.4426600
GGAGTCCAGGGGGGCGTAGCNGG	129S1	16	95123117	95123140	+	0	0	1	5	1	0	0	5	0	2	0	0	0	0	FALSE	0.2122400
GGAGTCCAGGTAAAGCCACTNGG	B6	14	36586034	36586057	+	0	0	2	8	1	0	2	8	1	2	0	0	0	0	FALSE	0.5676550
GGAGTCCAGGTATAAAGTTCNGG	B6	2	71379286	71379309	+	0	0	0	9	1	0	0	9	1	2	0	0	0	0	FALSE	0.3580540
GGAGTCCAGGTCTTCCTATGNGG	129S1	5	91921648	91921671	+	0	0	5	69	1	0	5	70	0	2	0	0	0	0	FALSE	0.6184330
GGAGTCCAGGTGGTATTGCTNGG	B6	5	18357798	18357821	+	0	0	0	5	1	0	0	4	0	3	0	0	0	0	FALSE	0.5260640
GGAGTCCAGTCCTCCTGTGGNGG	129S1	8	88618687	88618710	+	0	0	1	15	1	0	1	16	1	3	0	0	0	0	FALSE	0.5885760
GGAGTCCAGTGGGGGGGGAGNGG	129S1	10	92043102	92043125	+	0	0	4	95	1	0	4	101	0	0	0	0	1	0	FALSE	0.1957250
GGAGTCCAGTTGGTAGCCTGNGG	129S1	8	84171222	84171245	+	0	0	2	10	1	0	1	11	0	2	0	0	0	0	FALSE	0.5983810
GGAGTCCATATTGGGAAATANGG	B6	7	36576883	36576906	+	0	0	1	11	1	0	0	11	0	2	0	0	0	0	FALSE	0.3269050
GGAGTCCATCAGCAGTCCTCNGG	129S1	4	117013608	117013631	+	0	0	1	11	1	0	0	11	0	2	0	0	0	0	FALSE	0.4612630
GGAGTCCATCATGGGTGTTCNGG	129S1	1	90635179	90635202	+	0	0	0	14	1	0	0	15	0	2	0	0	0	0	FALSE	0.3830550
GGAGTCCATCCTGATCCAAANGG	129S1	2	169066205	169066228	+	0	0	0	11	1	0	0	10	1	2	0	0	0	0	FALSE	0.5473630
GGAGTCCATGAGCACTGCCCNGG	129S1	8	124601461	124601484	+	0	0	2	18	1	0	2	18	0	0	0	0	1	0	FALSE	0.4926150
GGAGTCCATGATTATACTGANGG	129S1	8	68942193	68942216	+	0	0	0	7	1	0	0	7	1	3	0	0	0	0	FALSE	0.5115370
GGAGTCCATGGGTTCCATCCNGG	129S1	8	89504153	89504176	+	0	0	1	12	1	0	1	12	0	0	0	0	1	0	FALSE	0.2735970
GGAGTCCATGTTGGGAAAGANGG	129S1	7	36576883	36576906	+	0	0	1	26	1	0	0	25	0	2	0	0	0	0	FALSE	0.4735990
GGAGTCCATTACCATTACCCNGG	B6	6	138131477	138131500	+	0	0	1	5	1	0	0	5	0	2	0	0	0	0	FALSE	0.6820080
GGAGTCCATTACTATTACCTNGG	129S1	6	138131477	138131500	+	0	0	1	4	1	0	0	4	0	2	0	0	0	0	FALSE	0.6085660
GGAGTCCATTTGAGTAGGTTNGG	129S1	7	29092929	29092952	+	0	0	1	6	1	0	0	7	0	2	0	0	0	0	FALSE	0.4239330
GGAGTCCATTTTAATCAGTGNGG	B6	3	31986708	31986731	+	0	0	1	6	1	0	0	7	0	0	0	0	0	1	FALSE	0.6311790
GGAGTCCCAAAAAAATGAGCNGG	129S1	7	117361857	117361880	+	0	0	0	6	1	0	0	6	0	2	0	0	0	0	FALSE	0.5355990
GGAGTCCCAAAGGGGAAGAGNGG	129S1	18	82505099	82505122	+	0	0	3	23	1	0	2	23	0	2	0	0	0	0	FALSE	0.5886710
GGAGTCCCAAGGGGAAAGTGNGG	129S1	1	174700844	174700867	+	0	0	0	25	1	0	0	23	1	1	0	0	0	0	FALSE	0.5755450
GGAGTCCCAATGGACGAACTNGG	129S1	17	30537436	30537459	+	0	0	2	13	1	0	1	13	0	2	0	0	0	0	TRUE	0.5570190
GGAGTCCCACACTACCTTTTNGG	B6	4	21214062	21214085	+	0	0	1	5	1	0	1	5	1	1	0	0	0	0	FALSE	0.2633330
GGAGTCCCACATAGAGACAGNGG	129S1	11	71953484	71953507	+	0	0	1	42	1	0	1	43	1	1	0	0	0	0	FALSE	0.6350430
GGAGTCCCAGCAGGGGCACANGG	129S1	7	144410573	144410596	+	0	0	4	20	1	0	3	24	0	1	0	0	0	0	FALSE	0.4665660
GGAGTCCCAGCTTGAAGGTTNGG	B6	18	15823998	15824021	+	0	0	0	5	1	0	0	3	0	0	0	0	1	0	FALSE	0.3929920
GGAGTCCCAGCTTTGTCTCTNGG	129S1	7	72025057	72025080	+	0	0	1	23	1	0	0	24	0	2	0	0	0	0	FALSE	0.4148240
GGAGTCCCAGGCATCTACCTNGG	B6	17	30807792	30807815	+	0	0	3	14	1	0	2	13	0	2	0	0	0	0	TRUE	0.4750260	Glo1
GGAGTCCCAGGCCATGGTTGNGG	B6	11	73278143	73278166	+	0	0	5	20	1	0	4	20	0	2	0	0	0	0	FALSE	0.4820690
GGAGTCCCAGGGGATTCTTTNGG	B6	6	81971756	81971779	+	0	0	1	11	1	0	0	11	0	2	0	0	0	0	FALSE	0.2912800
GGAGTCCCAGGGGCTTGGAGNGG	B6	5	117491861	117491884	+	0	0	0	23	1	0	0	23	0	0	0	0	0	1	FALSE	0.4901040	Vsig10
GGAGTCCCAGGTAGATATGGNGG	129S1	6	128740774	128740797	+	0	0	6	29	1	0	6	25	0	2	0	0	0	0	FALSE	0.5849530
GGAGTCCCAGGTCATGGATGNGG	129S1	11	73278143	73278166	+	0	0	3	13	1	0	2	15	0	2	0	0	0	0	FALSE	0.5472860
GGAGTCCCAGTAGCCAGGAANGG	B6	3	52172608	52172631	+	0	0	2	21	1	0	1	21	0	2	0	0	0	0	FALSE	0.6444650
GGAGTCCCAGTCCACCGGGGNGG	B6	18	56782713	56782736	+	0	0	2	10	1	0	2	13	0	0	0	0	0	1	FALSE	0.6703010
GGAGTCCCAGTTGCCAGGGANGG	129S1	3	52172608	52172631	+	0	0	3	24	1	0	2	22	0	2	0	0	0	0	FALSE	0.5828160
GGAGTCCCAGTTGTAGGTATNGG	B6	9	105279085	105279108	+	0	0	1	7	1	0	1	5	0	1	0	0	0	0	FALSE	0.5479160	Aste1
GGAGTCCCATTCTTTGTTGTNGG	129S1	5	14260215	14260238	+	0	0	2	7	1	0	2	7	0	3	0	0	0	0	FALSE	0.4297490
GGAGTCCCATTGGGGAAGAGNGG	B6	18	82505099	82505122	+	0	0	1	15	1	0	0	15	0	2	0	0	0	0	FALSE	0.5904470
GGAGTCCCCACATTTCCTCTNGG	B6	7	145013847	145013870	+	0	0	2	6	1	0	2	6	1	1	0	0	0	0	FALSE	0.4800330
GGAGTCCCCAGTACTTGTATNGG	B6	7	16925930	16925953	+	0	0	0	3	1	0	0	2	0	0	0	0	0	1	FALSE	0.4552140
GGAGTCCCCATCCTCAGCCCNGG	129S1	11	116625691	116625714	+	0	0	3	28	1	0	3	27	0	2	0	0	0	0	FALSE	0.5486240
GGAGTCCCCATCTTGGAAGCNGG	B6	1	171247179	171247202	+	0	0	0	9	1	0	0	9	0	0	0	0	0	1	FALSE	0.5634790
GGAGTCCCCCAGACAGTGTGNGG	B6	4	129862492	129862515	+	0	0	4	8	1	0	4	7	0	0	0	0	0	1	FALSE	0.6312500
GGAGTCCCCCCCCCCGGGCGNGG	B6	13	53218163	53218186	+	0	0	1	19	1	0	0	22	0	0	0	0	1	0	FALSE	0.2386540
GGAGTCCCCCTAGGCCTACTNGG	129S1	2	155385569	155385592	+	0	0	0	4	1	0	0	4	1	1	0	0	0	0	FALSE	0.5237660
GGAGTCCCCTACCCCCCCATNGG	129S1	7	63635134	63635157	+	0	0	0	8	1	0	0	9	0	0	0	0	0	1	FALSE	0.4063460
GGAGTCCCCTTTCTGTACTCNGG	B6	2	179062861	179062884	+	0	0	0	11	1	0	0	12	1	1	0	0	0	0	FALSE	0.4229540
GGAGTCCCGGCAGAGAGGCGNGG	129S1	9	44135133	44135156	+	0	0	0	19	1	0	0	21	0	1	0	0	0	0	FALSE	0.5945990
GGAGTCCCGGCCGGCCAGCGNGG	B6	3	82145223	82145246	+	0	0	2	2	1	0	1	2	0	2	0	0	0	0	FALSE	0.5611780
GGAGTCCCGGGCGGGGGGGGNGG	B6	18	65270991	65271014	+	0	0	20	310	1	0	23	291	0	0	0	0	0	1	FALSE	0.2045210
GGAGTCCCGGGGCAACGGGANGG	B6	11	84524351	84524374	+	0	0	0	7	1	0	0	8	0	0	0	0	0	1	FALSE	0.4721250
GGAGTCCCGGGGGAGTTAAGNGG	B6	7	109357486	109357509	+	0	0	3	70	1	0	3	72	0	4	0	0	0	0	FALSE	0.3975580	Nrip3
GGAGTCCCGGGGGATTTTTTNGG	129S1	6	81971756	81971779	+	0	0	1	4	1	0	0	4	0	2	0	0	0	0	FALSE	0.3301400
GGAGTCCCGGTTTTTTTTGGNGG	129S1	4	135880440	135880463	+	0	0	0	14	1	0	0	16	0	0	0	0	0	1	FALSE	0.4711930
GGAGTCCCTACGCCTTCTTCNGG	B6	8	26019049	26019072	+	0	0	1	25	1	0	1	21	0	1	0	0	0	1	FALSE	0.3304890
GGAGTCCCTAGGAGGCCCTGNGG	129S1	12	29227264	29227287	+	0	0	0	25	1	0	0	22	0	0	0	0	1	0	FALSE	0.7023320
GGAGTCCCTCAACCAGTAAANGG	B6	14	77796004	77796027	+	0	0	1	13	1	0	1	12	0	3	0	0	0	0	FALSE	0.4346780
GGAGTCCCTCAGGTCTTCACNGG	B6	2	71388138	71388161	+	0	0	0	7	1	0	0	8	0	3	0	0	0	0	FALSE	0.5606830
GGAGTCCCTGAAGTTTTCACNGG	B6	6	144400238	144400261	+	0	0	0	10	1	0	0	12	1	1	0	0	0	0	FALSE	0.4923970
GGAGTCCCTGAGCTTGATGGNGG	129S1	14	35969904	35969927	+	0	0	3	21	1	0	2	21	0	3	0	0	0	0	FALSE	0.6792450
GGAGTCCCTGATCTTCCCTANGG	B6	12	16296716	16296739	+	0	0	1	9	1	0	1	8	0	3	0	0	0	0	FALSE	0.5806480
GGAGTCCCTGGAAACCTGCANGG	129S1	8	7144297	7144320	+	0	0	22	184	1	0	25	174	0	3	0	0	0	0	FALSE	0.6186380
GGAGTCCCTGTGTGCCAGGGNGG	B6	6	89054658	89054681	+	0	0	1	18	1	0	1	20	0	0	0	0	1	0	FALSE	0.6219450
GGAGTCCCTTAGTCATCGGTNGG	129S1	5	123895376	123895399	+	0	0	0	4	1	0	0	4	0	0	0	0	1	0	FALSE	0.6061020
GGAGTCCCTTCACTATAAGANGG	B6	15	36204669	36204692	+	0	0	1	2	1	0	0	2	0	2	0	0	0	0	FALSE	0.5907100
GGAGTCCCTTGGGAGCCCTCNGG	129S1	12	25132951	25132974	+	0	0	2	9	1	0	2	9	0	2	0	0	0	1	FALSE	0.3708470
GGAGTCCCTTGTAGAGTACTNGG	B6	19	29127337	29127360	+	0	0	0	8	1	0	0	8	0	2	0	0	1	0	FALSE	0.5449950
GGAGTCCCTTGTGCTAGGTGNGG	B6	4	141282385	141282408	+	0	0	0	7	1	0	0	7	0	1	0	0	0	0	FALSE	0.4875780
GGAGTCCCTTTTTCCACCTTNGG	B6	6	137244889	137244912	+	0	0	0	13	1	0	0	14	0	0	0	0	0	1	FALSE	0.3170640
GGAGTCCCTTTTTTTGGGGGNGG	B6	9	104458924	104458947	+	0	0	10	82	1	0	9	88	0	0	0	0	0	1	FALSE	0.3753210
GGAGTCCGAATGAATGGAGTNGG	B6	3	34178834	34178857	+	0	0	0	4	1	0	0	4	1	3	0	0	0	0	FALSE	0.5035250
GGAGTCCGAGTGACTCAGCCNGG	B6	5	144898558	144898581	+	0	0	2	6	1	0	2	6	0	0	0	0	0	1	FALSE	0.5521710
GGAGTCCGATCTCAGGTGTTNGG	129S1	14	109848733	109848756	+	0	0	1	4	1	0	0	6	0	2	0	0	0	0	FALSE	0.4440630
GGAGTCCGGGCCATCAGCTCNGG	129S1	15	85657014	85657037	+	0	0	0	5	1	0	0	6	0	1	0	0	0	0	FALSE	0.3018000
GGAGTCCGTCAAACTATCAGNGG	B6	3	31995599	31995622	+	0	0	1	3	1	0	1	2	0	3	0	0	0	0	FALSE	0.6736400
GGAGTCCGTGGGGGGGGTGTNGG	B6	18	30617708	30617731	+	0	0	3	92	1	0	4	86	0	0	0	0	0	1	FALSE	0.3626530
GGAGTCCGTGGGGGGGTGTANGG	129S1	18	30617708	30617731	+	0	0	2	39	1	0	1	50	0	0	0	0	0	1	FALSE	0.4400620
GGAGTCCGTTCACTCTAAGANGG	129S1	15	36204669	36204692	+	0	0	1	5	1	0	0	5	0	2	0	0	0	0	FALSE	0.5898010
GGAGTCCTAAAGAAAGCTGANGG	B6	1	161116601	161116624	+	0	0	0	14	1	0	0	14	0	0	0	0	0	1	FALSE	0.6678470
GGAGTCCTAACCAAAACGAANGG	B6	19	50904497	50904520	+	0	0	2	10	1	0	1	8	0	2	0	0	0	0	FALSE	0.6474850
GGAGTCCTACAAGTGGAAATNGG	B6	7	134426601	134426624	+	0	0	0	18	1	0	0	17	1	2	0	0	0	0	FALSE	0.4445470
GGAGTCCTACGGGAGATGGANGG	B6	15	43354650	43354673	+	0	0	1	6	1	0	0	6	0	2	0	0	0	0	FALSE	0.6342010
GGAGTCCTACTTAAAAAAATNGG	129S1	8	97607844	97607867	+	0	0	1	11	1	0	1	10	0	0	0	0	0	1	FALSE	0.3185280
GGAGTCCTAGAACCAATATGNGG	129S1	4	70761664	70761687	+	0	0	10	16	1	0	9	17	0	4	0	0	0	0	FALSE	0.7191870
GGAGTCCTAGGGCCGCACAGNGG	129S1	17	42048985	42049008	+	0	0	0	16	1	0	0	15	0	3	0	0	0	0	FALSE	0.7076510
GGAGTCCTATCCAGTACAGTNGG	129S1	14	118642798	118642821	+	0	0	0	5	1	0	0	5	0	2	0	0	0	1	FALSE	0.5923830
GGAGTCCTCACTCATAATGGNGG	129S1	7	16722252	16722275	+	0	0	0	6	1	0	0	6	0	0	0	0	0	1	FALSE	0.6113570
GGAGTCCTCAGTACCAGAGGNGG	129S1	9	61999721	61999744	+	0	0	1	16	1	0	1	15	0	0	0	0	0	1	FALSE	0.6028130
GGAGTCCTCATGATCATCTTNGG	B6	10	40575026	40575049	+	0	0	0	12	1	0	0	13	0	1	0	0	1	0	FALSE	0.4680580
GGAGTCCTCATTTTCTAGGCNGG	B6	5	16790101	16790124	+	0	0	0	7	1	0	0	7	1	2	0	0	0	0	FALSE	0.3547640
GGAGTCCTCCAACAGCACAGNGG	129S1	5	44720109	44720132	+	0	0	0	8	1	0	0	5	1	1	0	0	0	0	FALSE	0.7303050
GGAGTCCTCCTGACTGCCACNGG	129S1	4	154203875	154203898	+	0	0	2	18	1	0	1	18	0	3	0	0	0	0	FALSE	0.4503240
GGAGTCCTCTACCATCTCAANGG	B6	14	52420386	52420409	+	0	0	4	15	1	0	3	13	0	2	0	0	0	0	FALSE	0.6237080
GGAGTCCTCTACTGTCTCAANGG	129S1	14	52420386	52420409	+	0	0	3	13	1	0	4	12	0	2	0	0	0	0	FALSE	0.5928190
GGAGTCCTCTGGCGCCTAGCNGG	129S1	9	51486036	51486059	+	0	0	0	3	1	0	0	3	0	0	0	0	1	0	FALSE	0.4527040
GGAGTCCTCTGGGACCCTTGNGG	B6	14	15987767	15987790	+	0	0	17	205	1	0	16	205	0	3	0	0	0	0	FALSE	0.6065780
GGAGTCCTCTTCAGACCCAGNGG	129S1	9	119745513	119745536	+	0	0	1	8	1	0	1	8	0	0	0	0	0	1	FALSE	0.6230140
GGAGTCCTGACAAGGAAGGGNGG	129S1	17	83844971	83844994	+	0	0	4	32	1	0	4	33	0	1	0	0	0	0	FALSE	0.6665180
GGAGTCCTGAGATAATTGGANGG	B6	3	134802591	134802614	+	0	0	1	12	1	0	1	14	0	1	0	0	0	0	FALSE	0.6762410
GGAGTCCTGAGGCAGGTCTCNGG	129S1	17	67972906	67972929	+	0	0	4	23	1	0	3	25	0	2	0	0	0	0	FALSE	0.4906100
GGAGTCCTGAGGCGAGTGGGNGG	B6	15	87605737	87605760	+	0	0	1	19	1	0	1	19	1	2	0	0	0	0	FALSE	0.5399270
GGAGTCCTGATGGGGTTGAGNGG	129S1	3	87561202	87561225	+	0	0	2	19	1	0	2	19	0	2	0	0	0	0	FALSE	0.5913650
GGAGTCCTGATGGTTGAGGCNGG	129S1	8	28355896	28355919	+	0	0	1	8	1	0	1	9	1	1	0	0	0	0	FALSE	0.5727640
GGAGTCCTGCAGTGGGTGGANGG	B6	19	47219074	47219097	+	0	0	3	28	1	0	3	28	0	1	0	0	1	0	FALSE	0.3377790
GGAGTCCTGCTCCAGCACAGNGG	B6	12	103834294	103834317	+	0	0	0	15	1	0	0	16	1	2	0	0	0	0	TRUE	0.7067650
GGAGTCCTGCTGGGTTTGAGNGG	B6	3	87561202	87561225	+	0	0	1	16	1	0	0	15	0	2	0	0	0	0	FALSE	0.5723710
GGAGTCCTGGAGGGGGCCTGNGG	129S1	15	74687898	74687921	+	0	0	2	32	1	0	2	31	0	0	0	0	0	1	FALSE	0.3201630
GGAGTCCTGGAGGGGGGGCCNGG	B6	15	74687898	74687921	+	0	0	3	56	1	0	6	52	0	0	0	0	0	1	FALSE	0.1563790
GGAGTCCTGGCCCGACCTCTNGG	129S1	15	12509130	12509153	+	0	0	2	7	1	0	2	5	0	1	0	0	1	0	FALSE	0.3977330
GGAGTCCTGGGGCTCCTGAGNGG	B6	12	29006388	29006411	+	0	0	0	21	1	0	0	23	0	0	0	0	0	1	FALSE	0.5182260
GGAGTCCTGGGTAGATATGGNGG	B6	6	128740774	128740797	+	0	0	3	26	1	0	2	24	0	2	0	0	0	0	FALSE	0.5759000
GGAGTCCTGGTGTGGAGTAGNGG	B6	7	19261447	19261470	+	0	0	2	19	1	0	1	20	0	2	0	0	0	0	FALSE	0.4496700
GGAGTCCTGTGTTTTAAATGNGG	129S1	15	26371464	26371487	+	0	0	0	20	1	0	0	20	0	0	0	0	0	1	FALSE	0.5502540
GGAGTCCTGTTAACCTACACNGG	129S1	10	103028061	103028084	+	0	0	0	4	1	0	0	5	1	1	0	0	0	0	FALSE	0.5081860
GGAGTCCTTATTCTGCGTGCNGG	129S1	15	32369028	32369051	+	0	0	1	6	1	0	0	7	0	2	0	0	0	0	FALSE	0.5490510
GGAGTCCTTCACCTGTCGGTNGG	129S1	1	169731841	169731864	+	0	0	1	13	1	0	0	13	0	2	0	0	0	0	FALSE	0.5504350
GGAGTCCTTCACCTTATATGNGG	B6	8	89648618	89648641	+	0	0	0	6	1	0	0	6	0	0	0	0	0	1	FALSE	0.6765820
GGAGTCCTTCATTTACAATCNGG	129S1	18	58788667	58788690	+	0	0	1	2	1	0	0	2	0	2	0	0	0	0	FALSE	0.4302870
GGAGTCCTTCATTTATGATCNGG	B6	18	58788667	58788690	+	0	0	1	6	1	0	0	6	0	2	0	0	0	0	FALSE	0.4627600
GGAGTCCTTCGCCTGTTGGTNGG	B6	1	169731841	169731864	+	0	0	1	13	1	0	0	13	0	2	0	0	0	0	FALSE	0.5058060
GGAGTCCTTCGTGTATACTGNGG	B6	7	129626447	129626470	+	0	0	0	2	1	0	0	1	1	1	0	0	0	0	FALSE	0.7332820
GGAGTCCTTCTAGGGATGACNGG	B6	1	99161196	99161219	+	0	0	1	4	1	0	0	6	0	2	0	0	0	0	FALSE	0.4833860
GGAGTCCTTCTCAGGAAGAANGG	129S1	9	116005424	116005447	+	0	0	2	25	1	0	1	25	0	2	0	0	0	0	FALSE	0.5083440
GGAGTCCTTCTCAGGAATCANGG	B6	9	116005424	116005447	+	0	0	2	13	1	0	1	12	0	2	0	0	0	0	FALSE	0.5009080
GGAGTCCTTCTCTAAACCGTNGG	129S1	7	81730554	81730577	+	0	0	0	3	1	0	0	2	1	1	0	0	0	0	FALSE	0.6340700
GGAGTCCTTCTGATGTGTCTNGG	B6	14	36053909	36053932	+	0	0	3	8	1	0	3	9	0	0	0	0	0	1	FALSE	0.4466080
GGAGTCCTTGAAAATCTGAANGG	B6	14	33590541	33590564	+	0	0	2	22	1	0	2	22	0	0	0	0	0	1	FALSE	0.6586820
GGAGTCCTTGGGGTGGGTGGNGG	129S1	7	19717234	19717257	+	0	0	8	72	1	0	9	79	0	0	0	0	1	0	FALSE	0.2464090
GGAGTCCTTTAGCCACAGACNGG	129S1	11	108875564	108875587	+	0	0	2	9	1	0	1	9	0	2	0	0	0	0	FALSE	0.5105170
GGAGTCCTTTAGTCATGTGANGG	129S1	4	156336282	156336305	+	0	0	16	207	1	0	13	209	1	1	0	0	0	0	FALSE	0.5875810	Samd11
GGAGTCCTTTCTTTCCACTANGG	129S1	1	135627254	135627277	+	0	0	1	14	1	0	1	13	0	0	0	0	0	1	FALSE	0.2823230
GGAGTCCTTTGGGTATGCCCNGG	B6	12	74395335	74395358	+	0	0	3	8	1	0	2	9	0	2	0	0	0	0	FALSE	0.5735300
GGAGTCCTTTTACTGAGGGTNGG	129S1	3	86609936	86609959	+	0	0	1	12	1	0	0	12	0	2	0	0	0	0	FALSE	0.5345610
GGAGTCCTTTTGCCATAGACNGG	B6	11	108875564	108875587	+	0	0	3	9	1	0	2	8	0	2	0	0	0	0	FALSE	0.4493040
GGAGTCGAAACCCTAATGGGNGG	B6	2	144551852	144551875	+	0	0	0	3	1	0	0	3	0	1	0	0	1	0	FALSE	0.6473930
GGAGTCGAACCACCTGTGTTNGG	129S1	6	136337575	136337598	+	0	0	0	3	1	0	0	4	0	6	0	0	0	0	TRUE	0.4369110
GGAGTCGAATACTCATACTCNGG	129S1	17	75092267	75092290	+	0	0	0	3	1	0	0	1	0	3	0	0	0	0	FALSE	0.5413990
GGAGTCGACCCCAGCTCAAANGG	129S1	1	13134901	13134924	+	0	0	1	3	1	0	1	3	1	2	0	0	0	0	FALSE	0.4946150
GGAGTCGACCTCGAACTTAANGG	B6	8	15332421	15332444	+	0	0	3	15	1	0	2	15	0	2	0	0	0	0	FALSE	0.4757750
GGAGTCGACTGCTATATAGCNGG	129S1	6	106512705	106512728	+	0	0	1	6	1	0	0	6	0	2	0	0	0	0	FALSE	0.5945630
GGAGTCGAGACTACAGGAGTNGG	129S1	10	93940559	93940582	+	0	0	0	13	1	0	0	11	0	0	0	0	0	1	FALSE	0.5975190
GGAGTCGAGCTCTCTCTCAGNGG	129S1	11	93330690	93330713	+	0	0	5	58	1	0	5	61	0	0	0	0	0	1	FALSE	0.6906900
GGAGTCGAGGAGGCTCTACCNGG	129S1	12	115563577	115563600	+	0	0	0	8	1	0	0	9	0	2	0	0	0	0	FALSE	0.5369460
GGAGTCGAGGGGAGGAGAATNGG	B6	8	38787461	38787484	+	0	0	10	84	1	0	8	93	0	4	0	0	0	0	FALSE	0.3009550
GGAGTCGAGGGTCATTCCCANGG	B6	4	123994538	123994561	+	0	0	0	7	1	0	0	6	0	0	0	0	0	1	FALSE	0.5887440
GGAGTCGAGGTTGACATGGANGG	129S1	4	72033363	72033386	+	0	0	1	9	1	0	1	8	0	3	0	0	0	0	FALSE	0.5938220
GGAGTCGAGTTAAAACACAGNGG	B6	19	28636521	28636544	+	0	0	1	10	1	0	0	11	0	0	0	0	1	0	FALSE	0.6599650
GGAGTCGCAACCCATTTCAGNGG	129S1	15	25546298	25546321	+	0	0	0	1	1	0	0	1	0	1	0	0	0	1	FALSE	0.6343180
GGAGTCGCAGTCTAATCAATNGG	B6	12	25787543	25787566	+	0	0	0	4	1	0	0	3	0	3	0	0	0	0	FALSE	0.4810070
GGAGTCGCCATGTATGTGCANGG	B6	4	153007578	153007601	+	0	0	2	23	1	0	1	23	0	2	0	0	0	0	FALSE	0.6337730
GGAGTCGCCCCCCCCCCTCGNGG	B6	2	180436774	180436797	+	0	0	2	10	1	0	2	8	0	2	0	0	0	0	FALSE	0.5509990
GGAGTCGCCCCCCCCCCTTANGG	129S1	2	180436774	180436797	+	0	0	1	9	1	0	0	7	0	2	0	0	0	0	FALSE	0.3674240
GGAGTCGCCTGTGCAACTTTNGG	B6	13	37489405	37489428	+	0	0	0	4	1	0	0	3	0	3	0	0	0	0	FALSE	0.4809190
GGAGTCGCGGCTGTGAGCTGNGG	B6	2	145233785	145233808	+	0	0	1	6	1	0	0	6	0	2	0	0	0	0	FALSE	0.6115490
GGAGTCGCTATATCCCATTCNGG	B6	18	49190001	49190024	+	0	0	0	8	1	0	1	5	0	3	0	0	0	0	FALSE	0.3588480
GGAGTCGCTGCCCCCTGGTGNGG	129S1	9	106431598	106431621	+	0	0	1	10	1	0	1	9	0	1	0	0	0	2	FALSE	0.4476880
GGAGTCGCTGCTGTAGCTCTNGG	129S1	9	40462715	40462738	+	0	0	0	12	1	0	0	10	0	1	0	0	0	0	FALSE	0.5562590
GGAGTCGCTTGTGGGATGCTNGG	B6	1	152467715	152467738	+	0	0	0	8	1	0	0	8	0	0	0	0	1	0	FALSE	0.4608460
GGAGTCGGAAAAAAGCCACANGG	B6	3	126997594	126997617	+	0	0	2	8	1	0	1	8	0	2	0	0	0	0	FALSE	0.7431890
GGAGTCGGAATATGCCAGGTNGG	B6	14	35449574	35449597	+	0	0	0	6	1	0	0	5	1	1	0	0	0	0	FALSE	0.6342410
GGAGTCGGAATTGTGGTGAGNGG	129S1	16	3126651	3126674	+	0	0	0	5	1	0	0	5	1	2	0	0	0	0	FALSE	0.5673600
GGAGTCGGACCAACAGGCTCNGG	129S1	14	61242748	61242771	+	0	0	0	5	1	0	0	4	0	4	0	0	0	0	FALSE	0.4876410
GGAGTCGGAGTATTTGGTGANGG	B6	9	75776377	75776400	+	0	0	2	5	1	0	2	5	0	0	0	0	0	1	FALSE	0.6408970
GGAGTCGGATACCTTTCTGGNGG	129S1	2	60639505	60639528	+	0	0	1	4	1	0	0	3	0	2	0	0	1	0	FALSE	0.5194240
GGAGTCGGATGCTCATCTCTNGG	B6	9	115132360	115132383	+	0	0	0	12	1	0	0	12	0	2	0	0	1	0	FALSE	0.6166000
GGAGTCGGCAGCTCATCCTTNGG	B6	4	154876819	154876842	+	0	0	1	6	1	0	0	6	0	2	0	0	0	0	FALSE	0.4730050
GGAGTCGGCGAACACCTCCGNGG	129S1	7	23444438	23444461	+	0	0	1	51	1	0	1	50	0	1	0	0	0	1	FALSE	0.7354200
GGAGTCGGCGGCGGGGGGTGNGG	B6	2	165070428	165070451	+	0	0	14	196	1	0	15	183	0	0	0	0	0	1	FALSE	0.1614150
GGAGTCGGGAAACTCCTGATNGG	129S1	6	126510096	126510119	+	0	0	0	2	1	0	0	3	0	0	0	0	0	1	FALSE	0.6233950	Kcna5
GGAGTCGGGAGTGGGACAGGNGG	129S1	14	46688458	46688481	+	0	0	0	36	1	0	0	37	0	3	0	0	0	0	FALSE	0.4237000
GGAGTCGGGGAAACTCCTGANGG	B6	6	126510096	126510119	+	0	0	1	6	1	0	1	7	0	0	0	0	0	1	FALSE	0.5428090	Kcna5
GGAGTCGGGGAACAACCCGANGG	B6	8	68662490	68662513	+	0	0	0	15	1	0	0	14	0	0	0	0	0	1	FALSE	0.6779030
GGAGTCGGGGAGACTATGTTNGG	B6	7	24318608	24318631	+	0	0	0	3	1	0	0	4	0	5	0	0	0	0	FALSE	0.4281020	Phldb3
GGAGTCGGGGGTAGTGAAGTNGG	B6	14	50552239	50552262	+	0	0	2	66	1	0	1	69	0	2	0	0	0	0	FALSE	0.4437720
GGAGTCGGGGTGAGAGTTGANGG	129S1	14	104420339	104420362	+	0	0	2	33	1	0	2	35	0	2	0	0	1	0	FALSE	0.4686100
GGAGTCGGGTGGAGGATCGANGG	129S1	13	102224121	102224144	+	0	0	1	17	1	0	0	17	0	2	0	0	0	0	FALSE	0.4424920
GGAGTCGGTACCATCTCCTTNGG	B6	2	155629269	155629292	+	0	0	1	1	1	0	0	1	0	2	0	0	0	0	FALSE	0.5460570
GGAGTCGGTCACCAAAGAAGNGG	129S1	1	106623256	106623279	+	0	0	1	16	1	0	1	14	0	0	0	0	0	1	FALSE	0.6249670
GGAGTCGTAAGAGGAGGAGGNGG	129S1	4	91454979	91455002	+	0	0	65	5236	1	0	61	5313	0	2	0	0	0	0	FALSE	0.4747380
GGAGTCGTAGAATAAATAGGNGG	B6	5	117487540	117487563	+	0	0	1	2	1	0	0	3	0	2	0	0	0	0	FALSE	0.6860600
GGAGTCGTAGGCTTCTTCAANGG	B6	13	71353986	71354009	+	0	0	1	3	1	0	0	3	0	2	0	0	0	0	FALSE	0.6273870
GGAGTCGTCTTTACAACTAANGG	B6	9	111346392	111346415	+	0	0	1	4	1	0	0	4	0	2	0	0	0	0	FALSE	0.5442570
GGAGTCGTGCTGTGGATAAGNGG	B6	1	78735622	78735645	+	0	0	0	6	1	0	0	6	1	1	0	0	0	0	FALSE	0.5691560
GGAGTCGTGGCTATGAGCTGNGG	129S1	2	145233785	145233808	+	0	0	1	8	1	0	0	8	0	2	0	0	0	0	FALSE	0.6587310
GGAGTCGTGTCCCTTTGGGGNGG	B6	1	88309975	88309998	+	0	0	1	6	1	0	0	6	0	2	0	0	1	0	TRUE	0.3660160
GGAGTCGTTCCACTTCTTGANGG	129S1	14	11243260	11243283	+	0	0	0	2	1	0	0	3	0	0	0	0	1	0	FALSE	0.4595500
GGAGTCTAAAGACCTAGATANGG	B6	15	49990548	49990571	+	0	0	1	15	1	0	1	14	0	2	0	0	0	0	FALSE	0.5934640
GGAGTCTAAAGGGGCTCTGANGG	B6	15	31753976	31753999	+	0	0	1	15	1	0	1	15	0	1	0	0	0	0	FALSE	0.5820460
GGAGTCTAAGAGTCACCCCANGG	B6	17	8190143	8190166	+	0	0	0	5	1	0	0	5	0	1	0	0	0	1	FALSE	0.6769130
GGAGTCTAAGGTAGACGGATNGG	129S1	9	50748612	50748635	+	0	0	1	11	1	0	0	13	0	2	0	0	0	0	FALSE	0.5751440
GGAGTCTAATGTTCACACTTNGG	B6	2	164570482	164570505	+	0	0	0	12	1	0	0	12	0	1	0	0	0	0	FALSE	0.5323210
GGAGTCTACACCAGGCCCATNGG	B6	4	154858793	154858816	+	0	0	2	8	1	0	1	8	0	1	0	0	0	0	TRUE	0.5775060
GGAGTCTACAGAAGACTGGCNGG	129S1	4	59871195	59871218	+	0	0	1	19	1	0	1	19	0	0	0	0	0	0	FALSE	0.5236500
GGAGTCTACAGAAGAGACCANGG	129S1	7	116136350	116136373	+	0	0	3	37	1	0	3	36	0	2	0	0	0	0	FALSE	0.6509760
GGAGTCTACAGAGGGCATGGNGG	B6	9	86488788	86488811	+	0	0	1	20	1	0	1	20	0	1	0	0	0	0	FALSE	0.6890320
GGAGTCTACATTGCAAAGACNGG	129S1	5	109896193	109896216	+	0	0	0	11	1	0	0	11	0	1	0	0	0	0	FALSE	0.5547640
GGAGTCTACCAACTTGCGACNGG	129S1	18	58084181	58084204	+	0	0	0	1	1	0	0	1	0	2	0	0	0	0	FALSE	0.6149090
GGAGTCTACCACGGTAATTGNGG	B6	12	101775102	101775125	+	0	0	0	4	1	0	0	4	1	1	0	0	0	0	FALSE	0.6264760
GGAGTCTACCAGAAAGAAAGNGG	B6	17	24605496	24605519	+	0	0	1	22	1	0	1	23	0	0	0	0	1	0	FALSE	0.5476660
GGAGTCTACCCTAGGCCCATNGG	129S1	3	104561980	104562003	+	0	0	2	8	1	0	1	9	0	0	0	0	0	0	FALSE	0.5375880
GGAGTCTACGCTGGCTAACTNGG	129S1	13	102888039	102888062	+	0	0	1	3	1	0	0	3	0	2	0	0	0	0	FALSE	0.4231480	Mast4
GGAGTCTACGTTAAGAGGGGNGG	B6	19	40943340	40943363	+	0	0	0	3	1	0	0	2	0	0	0	0	0	1	FALSE	0.6124950
GGAGTCTACTTTTTAAGATGNGG	129S1	12	119551707	119551730	+	0	0	0	10	1	0	0	7	0	0	0	0	0	1	FALSE	0.5195860
GGAGTCTAGAAATAGTCTTANGG	B6	19	48191634	48191657	+	0	0	2	5	1	0	2	5	0	0	0	0	1	0	FALSE	0.5634080
GGAGTCTAGAGGAGAGGGACNGG	129S1	14	10630167	10630190	+	0	0	5	33	1	0	4	33	0	2	0	0	0	0	FALSE	0.4452130
GGAGTCTAGAGTTCACCCTCNGG	129S1	13	9903650	9903673	+	0	0	1	25	1	0	0	26	0	2	0	0	0	0	FALSE	0.5587820
GGAGTCTAGCATAGGGGCTTNGG	B6	18	54346304	54346327	+	0	0	1	6	1	0	1	6	0	1	0	0	0	0	FALSE	0.3357300
GGAGTCTAGCCTGGGCTAACNGG	129S1	18	65064647	65064670	+	0	0	3	44	1	0	3	45	0	1	0	0	0	1	FALSE	0.3517190
GGAGTCTAGGATCTAGGACGNGG	B6	4	72101318	72101341	+	0	0	2	4	1	0	2	3	0	3	0	0	0	0	FALSE	0.5762870
GGAGTCTAGGCATGGAACTANGG	129S1	1	126150563	126150586	+	0	0	2	27	1	0	1	26	0	2	0	0	0	0	FALSE	0.5695970
GGAGTCTAGGCCCCACAGAANGG	B6	7	96758848	96758871	+	0	0	0	8	1	0	0	8	0	2	0	0	0	0	FALSE	0.5807890
GGAGTCTAGGGATGAGCTGGNGG	129S1	2	152710752	152710775	+	0	0	0	22	1	0	0	24	0	1	0	0	0	0	FALSE	0.5799290
GGAGTCTAGGTCCTTGGGAGNGG	B6	19	47166841	47166864	+	0	0	3	8	1	0	2	9	0	2	0	0	0	0	FALSE	0.4227530
GGAGTCTAGGTGGGCTCATCNGG	129S1	4	134080915	134080938	+	0	0	0	5	1	0	0	5	1	1	0	0	0	0	FALSE	0.3568480	Slc30a2
GGAGTCTAGGTGGTTCAGCCNGG	129S1	14	99335237	99335260	+	0	0	1	8	1	0	1	9	1	4	0	0	0	0	FALSE	0.4436600
GGAGTCTAGTATCTCGGAAGNGG	129S1	4	72101318	72101341	+	0	0	0	5	1	0	0	4	0	3	0	0	0	0	FALSE	0.5183620
GGAGTCTAGTCCCAGCTCAANGG	B6	7	24388551	24388574	+	0	0	1	12	1	0	1	11	0	3	0	0	0	0	FALSE	0.5845960
GGAGTCTAGTCCCAGTTTGANGG	129S1	7	24388551	24388574	+	0	0	0	7	1	0	0	6	0	3	0	0	0	0	FALSE	0.5672840
GGAGTCTAGTGAAGTTCCCGNGG	129S1	4	125497009	125497032	+	0	0	0	2	1	0	0	2	1	3	0	0	0	1	FALSE	0.6680850
GGAGTCTAGTGCTGTCATTTNGG	129S1	18	11688699	11688722	+	0	0	1	10	1	0	1	10	0	0	0	0	1	0	FALSE	0.3836010
GGAGTCTATAACCCTATTGGNGG	B6	16	7678897	7678920	+	0	0	140	1660	1	0	138	1671	0	2	0	0	0	0	FALSE	0.5388330
GGAGTCTATAGCTCAGGAACNGG	129S1	17	12176385	12176408	+	0	0	1	14	1	0	0	14	0	0	0	0	0	0	FALSE	0.4913090
GGAGTCTATATATCCTATTCNGG	129S1	18	49190001	49190024	+	0	0	0	7	1	0	0	5	0	3	0	0	0	0	FALSE	0.2694280
GGAGTCTATCTAGCCACAGCNGG	B6	1	155823053	155823076	+	0	0	2	8	1	0	0	8	0	2	0	0	0	0	FALSE	0.5386150
GGAGTCTATCTGTGTAATCTNGG	B6	7	19581884	19581907	+	0	0	3	26	1	0	3	26	0	0	0	0	0	1	FALSE	0.4453220
GGAGTCTATCTGTGTATCCCNGG	B6	9	50869820	50869843	+	0	0	21	313	1	0	20	308	1	1	0	0	0	0	FALSE	0.4899820
GGAGTCTATGCAGGCTAACTNGG	B6	13	102888039	102888062	+	0	0	1	3	1	0	1	3	0	2	0	0	0	0	FALSE	0.4079610	Mast4
GGAGTCTATGGCGCTATTCANGG	B6	11	94698790	94698813	+	0	0	1	3	1	0	0	4	0	2	0	0	0	0	FALSE	0.4235900
GGAGTCTATGGGAAGTCTATNGG	129S1	3	111000859	111000882	+	0	0	2	40	1	0	2	39	0	0	0	0	0	0	FALSE	0.5025400
GGAGTCTATTGGTCAAAAGANGG	129S1	8	40935360	40935383	+	0	0	0	9	1	0	0	10	0	3	0	0	0	0	FALSE	0.5273310
GGAGTCTATTTTAAAAATTANGG	129S1	17	4256684	4256707	+	0	0	3	17	1	0	2	17	0	2	0	0	0	0	FALSE	0.2860020
GGAGTCTCAACTTCAGTTGCNGG	129S1	18	5215081	5215104	+	0	0	1	13	1	0	1	13	0	2	0	0	0	0	FALSE	0.3667920
GGAGTCTCAAGAGATGCCAANGG	B6	19	57343505	57343528	+	0	0	0	18	1	0	0	18	1	1	0	0	0	0	FALSE	0.6493700
GGAGTCTCAATATAAGACACNGG	B6	9	106067372	106067395	+	0	0	2	9	1	0	2	10	1	2	0	0	0	0	FALSE	0.6643290	Wdr82
GGAGTCTCAATTTATCTGGTNGG	129S1	8	15586468	15586491	+	0	0	1	10	1	0	1	8	0	3	0	0	0	0	FALSE	0.5172220
GGAGTCTCACATAGACATTTNGG	129S1	13	60637679	60637702	+	0	0	1	9	1	0	1	9	0	0	0	0	1	0	FALSE	0.3359890
GGAGTCTCACATCTCTGCCANGG	B6	9	79866071	79866094	+	0	0	1	12	1	0	1	12	0	1	0	0	0	0	FALSE	0.6314440
GGAGTCTCACATGAGAGGCCNGG	129S1	9	71708231	71708254	+	0	0	0	8	1	0	0	8	0	0	0	0	1	0	FALSE	0.5594180
GGAGTCTCACCGGGTTAGCGNGG	B6	13	53800950	53800973	+	0	0	0	0	1	0	0	1	0	0	0	0	0	1	FALSE	0.6177510
GGAGTCTCACGGCAAGCTGCNGG	129S1	17	85621719	85621742	+	0	0	1	8	1	0	1	8	0	1	0	0	0	0	FALSE	0.4757780
GGAGTCTCACTTGATGTGGTNGG	B6	17	45028096	45028119	+	0	0	0	5	1	0	0	4	1	1	0	0	0	0	FALSE	0.5357020	Runx2
GGAGTCTCAGAAGAAATGCTNGG	B6	19	47674887	47674910	+	0	0	2	20	1	0	2	17	0	0	0	0	0	1	FALSE	0.6269090
GGAGTCTCAGCGCACAGACANGG	B6	18	66629769	66629792	+	0	0	0	12	1	0	0	12	0	1	0	0	0	1	FALSE	0.6185320
GGAGTCTCAGCTCTGAGATGNGG	B6	17	31375388	31375411	+	0	0	0	39	1	0	0	37	0	0	0	0	0	1	FALSE	0.6282630
GGAGTCTCAGCTCTGATGTTNGG	B6	12	16534414	16534437	+	0	0	1	23	1	0	1	24	0	0	0	0	0	1	FALSE	0.4525480
GGAGTCTCAGTATGTGTCCCNGG	129S1	8	34389549	34389572	+	0	0	9	88	1	0	8	82	0	2	0	0	0	0	FALSE	0.5421280
GGAGTCTCAGTCCTTTACATNGG	B6	6	87545526	87545549	+	0	0	0	11	1	0	0	12	0	0	0	0	1	0	FALSE	0.5954670
GGAGTCTCAGTTGTCCTAAGNGG	129S1	2	147916618	147916641	+	0	0	0	10	1	0	0	10	0	1	0	0	0	0	FALSE	0.5690200
GGAGTCTCATCAGGTGACCTNGG	129S1	7	144027173	144027196	+	0	0	1	15	1	0	0	12	0	2	0	0	0	0	FALSE	0.6134840
GGAGTCTCATGCTGCGGAGANGG	B6	14	71240703	71240726	+	0	0	3	13	1	0	3	13	0	0	0	0	0	1	FALSE	0.5130540
GGAGTCTCATGTGATTCTCANGG	B6	4	57725976	57725999	+	0	0	1	13	1	0	1	13	0	0	0	0	0	1	FALSE	0.5738070
GGAGTCTCCAAACGTTTGGANGG	129S1	11	69184878	69184901	+	0	0	0	7	1	0	0	5	0	3	0	0	0	0	FALSE	0.5365150
GGAGTCTCCACGCTTGTGCTNGG	129S1	5	9536996	9537019	+	0	0	1	8	1	0	0	7	0	2	0	0	0	0	FALSE	0.5110430
GGAGTCTCCAGGGAGGTTTTNGG	B6	4	92330136	92330159	+	0	0	0	30	1	0	0	32	0	0	0	0	0	1	FALSE	0.2808580
GGAGTCTCCATCTAAGATGCNGG	B6	5	17144900	17144923	+	0	0	0	9	1	0	0	8	0	3	0	0	0	0	FALSE	0.5065160
GGAGTCTCCCAGGAGTCCCCNGG	B6	4	141453471	141453494	+	0	0	2	27	1	0	2	27	0	0	0	0	0	1	FALSE	0.4951710
GGAGTCTCCCAGGCTAGTCANGG	B6	11	101831095	101831118	+	0	0	1	13	1	0	2	13	0	1	0	0	0	0	FALSE	0.6024650
GGAGTCTCCCTGACACTTAANGG	129S1	6	144426057	144426080	+	0	0	0	12	1	0	0	11	0	3	0	0	0	0	FALSE	0.2963140
GGAGTCTCCCTTAATGTGAGNGG	129S1	15	32017070	32017093	+	0	0	6	25	1	0	6	23	0	1	0	0	0	0	FALSE	0.6579730
GGAGTCTCCTCTCTCCCACGNGG	129S1	15	37274122	37274145	+	0	0	2	12	1	0	2	12	0	2	0	0	0	0	FALSE	0.7155790
GGAGTCTCCTGGGGGGAATTNGG	B6	3	87495696	87495719	+	0	0	1	19	1	0	1	16	0	3	0	0	0	0	FALSE	0.2695490
GGAGTCTCGAACCCAGGACTNGG	B6	5	112813823	112813846	+	0	0	1	11	1	0	0	12	0	2	0	0	0	0	FALSE	0.4255350
GGAGTCTCGAGTCGCCCCCTNGG	129S1	6	136782813	136782836	+	0	0	0	1	1	0	0	1	0	4	0	0	0	0	FALSE	0.4500010
GGAGTCTCGTGGTGTGAGGGNGG	B6	11	57469499	57469522	+	0	0	1	13	1	0	0	14	0	2	0	0	0	0	FALSE	0.5017860
GGAGTCTCGTTTGTTTTTATNGG	129S1	7	128692963	128692986	+	0	0	0	33	1	0	0	33	1	1	0	0	0	0	FALSE	0.1472350
GGAGTCTCTCAACCCCTAAANGG	129S1	14	77796004	77796027	+	0	0	0	17	1	0	0	17	0	3	0	0	0	0	FALSE	0.4188430
GGAGTCTCTCACTATATGGANGG	B6	15	13024304	13024327	+	0	0	1	7	1	0	0	7	0	2	0	0	0	0	FALSE	0.6126530
GGAGTCTCTCTCTCTCCTCCNGG	129S1	13	40451173	40451196	+	0	0	6	40	1	0	6	38	0	0	0	0	0	1	FALSE	0.5151770
GGAGTCTCTCTTTTCTCCTGNGG	129S1	11	19471073	19471096	+	0	0	0	33	1	0	0	32	0	3	0	0	0	0	FALSE	0.4622020
GGAGTCTCTGAAAGGGCAGCNGG	129S1	14	8305777	8305800	+	0	0	5	28	1	0	5	29	1	1	0	0	0	0	FALSE	0.4451000
GGAGTCTCTGACCACCAGAANGG	129S1	1	171562040	171562063	+	0	0	1	34	1	0	1	33	0	4	0	0	0	0	TRUE	0.6273580
GGAGTCTCTGATGAGGTGGTNGG	B6	14	70068815	70068838	+	0	0	2	19	1	0	2	19	0	0	0	0	0	1	FALSE	0.6044680
GGAGTCTCTGCCGTGGGGGGNGG	129S1	9	47921155	47921178	+	0	0	4	17	1	0	3	16	0	4	0	0	0	0	FALSE	0.2537000
GGAGTCTCTGCCTAAGATGCNGG	129S1	5	17144900	17144923	+	0	0	0	12	1	0	0	11	0	3	0	0	0	0	FALSE	0.4666950
GGAGTCTCTGGAGCCTCCCCNGG	B6	14	55033258	55033281	+	0	0	8	16	1	0	8	16	0	1	0	0	0	1	FALSE	0.5453940
GGAGTCTCTGGCATCCCTGGNGG	B6	9	112934440	112934463	+	0	0	0	17	1	0	0	18	0	3	0	0	0	0	FALSE	0.5286870
GGAGTCTCTGGTGAGTGTAGNGG	129S1	17	24196661	24196684	+	0	0	2	26	1	0	1	27	0	2	0	0	0	0	FALSE	0.6171940
GGAGTCTCTGTATCTGTGATNGG	129S1	8	88440279	88440302	+	0	0	0	18	1	0	0	20	0	3	0	0	0	0	FALSE	0.3351680
GGAGTCTCTGTATGTATGTANGG	129S1	10	107953832	107953855	+	0	0	1	38	1	0	1	36	0	4	0	0	0	0	FALSE	0.4106030
GGAGTCTCTGTCGAGAAGTGNGG	B6	1	99464566	99464589	+	0	0	13	262	1	0	13	261	1	1	0	0	0	0	FALSE	0.5806350
GGAGTCTCTGTGAGTCTCTGNGG	129S1	14	49404990	49405013	+	0	0	5	65	1	0	5	65	0	4	0	0	0	1	FALSE	0.5954070
GGAGTCTCTGTGCGGTCAGCNGG	129S1	17	84904214	84904237	+	0	0	0	8	1	0	0	8	1	1	0	0	0	0	FALSE	0.4103780
GGAGTCTCTGTTTTTTGAAGNGG	129S1	7	58383385	58383408	+	0	0	1	9	1	0	1	9	0	0	0	0	0	1	FALSE	0.4355410
GGAGTCTCTTCTGTAATGATNGG	129S1	15	101701069	101701092	+	0	0	2	9	1	0	2	9	0	0	0	0	0	1	FALSE	0.5711420
GGAGTCTCTTGCTGTTAGATNGG	B6	3	141968272	141968295	+	0	0	1	12	1	0	0	12	0	2	0	0	0	0	FALSE	0.4876850
GGAGTCTGAAAGAGGATACANGG	129S1	12	17331006	17331029	+	0	0	2	21	1	0	2	23	0	1	0	0	0	0	FALSE	0.6535540	Pdia6
GGAGTCTGAACCCAAAATCTNGG	B6	5	14263651	14263674	+	0	0	4	29	1	0	3	33	1	2	0	0	0	0	FALSE	0.4587210
GGAGTCTGAAGAGGCAATGTNGG	B6	5	30417546	30417569	+	0	0	1	16	1	0	1	18	0	0	0	0	0	1	FALSE	0.5742040
GGAGTCTGACATTGCAAAGGNGG	B6	11	72131781	72131804	+	0	0	1	12	1	0	1	12	0	0	0	0	0	1	FALSE	0.5782050
GGAGTCTGACCGTGTGACCTNGG	B6	7	118447084	118447107	+	0	0	1	8	1	0	0	8	0	2	0	0	0	0	FALSE	0.5327140
GGAGTCTGACTGAGTCAGTGNGG	B6	1	187570771	187570794	+	0	0	2	26	1	0	3	27	0	1	0	0	0	0	FALSE	0.7026090
GGAGTCTGACTTCACAATATNGG	B6	12	16022231	16022254	+	0	0	0	2	1	0	1	2	1	2	0	0	0	0	FALSE	0.3603040
GGAGTCTGAGAAAAGCAATGNGG	B6	1	172876310	172876333	+	0	0	2	38	1	0	1	36	0	2	0	0	0	0	FALSE	0.7155780
GGAGTCTGAGAACCTGATGCNGG	B6	7	40078258	40078281	+	0	0	5	57	1	0	4	58	0	0	0	0	1	0	FALSE	0.4836810
GGAGTCTGAGAAGTTGAGAGNGG	B6	17	55399784	55399807	+	0	0	2	36	1	0	2	37	1	1	0	0	0	0	FALSE	0.6527130
GGAGTCTGATAGTGTCCATGNGG	129S1	8	5235634	5235657	+	0	0	1	9	1	0	0	9	0	1	0	0	0	1	FALSE	0.6564940
GGAGTCTGATCAAGATGGAANGG	129S1	9	107489112	107489135	+	0	0	2	12	1	0	2	11	1	3	0	0	0	0	FALSE	0.5548350
GGAGTCTGATCTCTTAAAGCNGG	B6	9	112541468	112541491	+	0	0	4	37	1	0	3	38	1	1	0	0	0	0	FALSE	0.5219970
GGAGTCTGATGAAGAAATCTNGG	B6	4	57725383	57725406	+	0	0	1	16	1	0	1	16	1	1	0	0	0	0	FALSE	0.5130330
GGAGTCTGATGGGGGGGTGGNGG	129S1	5	24496988	24497011	+	0	0	4	114	1	0	6	114	0	1	0	0	1	0	FALSE	0.2888860
GGAGTCTGATTCTAGATTAGNGG	B6	2	179428422	179428445	+	0	0	1	5	1	0	1	5	0	0	0	0	0	1	FALSE	0.4836920
GGAGTCTGCAAACATATTGTNGG	B6	2	161621848	161621871	+	0	0	1	50	1	0	1	50	1	1	0	0	0	0	FALSE	0.4934910
GGAGTCTGCAACGGCAAGACNGG	B6	9	106730950	106730973	+	0	0	0	5	1	0	0	4	0	1	0	0	0	0	FALSE	0.4140260
GGAGTCTGCAATGGCAGGGANGG	B6	13	10415117	10415140	+	0	0	2	40	1	0	1	40	0	1	0	0	0	1	FALSE	0.4823750
GGAGTCTGCCTAAGGCTAAGNGG	129S1	3	31734522	31734545	+	0	0	1	21	1	0	1	19	1	3	0	0	0	0	FALSE	0.5660100
GGAGTCTGCCTCAGCCTGAGNGG	129S1	14	27107354	27107377	+	0	0	1	29	1	0	1	29	0	1	0	0	0	0	FALSE	0.5905990
GGAGTCTGCCTTATGTTTTGNGG	B6	9	117482009	117482032	+	0	0	1	20	1	0	0	21	0	2	0	0	0	0	FALSE	0.5280380
GGAGTCTGCCTTGAGGAGGGNGG	129S1	1	186892090	186892113	+	0	0	1	21	1	0	0	20	0	2	0	0	0	0	FALSE	0.5280330
GGAGTCTGCTAAAGGAACATNGG	129S1	5	101969773	101969796	+	0	0	2	9	1	0	1	9	0	2	0	0	0	0	FALSE	0.5083490	Cds1
GGAGTCTGCTACCCTGGACCNGG	129S1	6	121120189	121120212	+	0	0	4	51	1	0	2	49	0	2	0	0	0	0	FALSE	0.5260040
GGAGTCTGCTCCAGGACTAGNGG	129S1	2	94701440	94701463	+	0	0	3	9	1	0	2	11	0	2	0	0	0	0	FALSE	0.6436760
GGAGTCTGCTCCAGGTCTGGNGG	B6	2	94701440	94701463	+	0	0	4	14	1	0	3	15	0	2	0	0	0	0	FALSE	0.5810350
GGAGTCTGCTGGGGCTGCAGNGG	129S1	9	57256876	57256899	+	0	0	5	38	1	0	4	36	0	2	0	0	0	0	FALSE	0.3981020
GGAGTCTGCTTGGGAAAAGANGG	B6	15	38961797	38961820	+	0	0	2	24	1	0	1	25	0	2	0	0	0	0	FALSE	0.4934670
GGAGTCTGGAAAAAAAAGAGNGG	129S1	2	51700008	51700031	+	0	0	3	33	1	0	3	34	0	0	0	0	1	0	FALSE	0.6568430
GGAGTCTGGAAGCGAAAGACNGG	129S1	1	77400004	77400027	+	0	0	1	20	1	0	1	20	0	1	0	0	0	0	FALSE	0.4527750
GGAGTCTGGAAGGAGGCACGNGG	B6	4	149577839	149577862	+	0	0	1	25	1	0	0	23	0	3	0	0	0	0	FALSE	0.6749100
GGAGTCTGGAGGAGAGGGAGNGG	B6	14	10630167	10630190	+	0	0	12	185	1	0	12	195	0	2	0	0	0	0	FALSE	0.3838970
GGAGTCTGGAGTCTTGACACNGG	129S1	3	130132013	130132036	+	0	0	1	10	1	0	1	9	0	1	0	0	0	0	FALSE	0.6792130
GGAGTCTGGATGTTATTATTNGG	129S1	10	92592580	92592603	+	0	0	0	18	1	0	0	17	0	0	0	0	0	1	FALSE	0.3901430
GGAGTCTGGGAAATGCAATGNGG	129S1	1	172876310	172876333	+	0	0	1	25	1	0	0	24	0	2	0	0	0	0	FALSE	0.7438320
GGAGTCTGGGAGGAGCGCTGNGG	129S1	9	44107293	44107316	+	0	0	3	36	1	0	2	39	1	1	0	0	0	0	FALSE	0.6438880
GGAGTCTGGGCCAATGGGGGNGG	129S1	5	24964606	24964629	+	0	0	2	11	1	0	1	13	0	0	0	0	0	0	FALSE	0.3918440
GGAGTCTGGGGGGAGCAGACNGG	B6	8	41434543	41434566	+	0	0	2	34	1	0	3	33	0	1	0	0	1	0	FALSE	0.3945900
GGAGTCTGGGGTGTGGGAAGNGG	B6	6	147284723	147284746	+	0	0	15	124	1	0	15	127	0	2	0	0	0	0	FALSE	0.2754330
GGAGTCTGGGGTTAAAGGAANGG	B6	2	45033739	45033762	+	0	0	3	29	1	0	2	28	0	0	0	0	1	0	FALSE	0.5455380
GGAGTCTGGGGTTGCTCAGCNGG	129S1	3	37154747	37154770	+	0	0	5	20	1	0	4	19	0	3	0	0	0	0	FALSE	0.2432460
GGAGTCTGGGGTTGTTCAGTNGG	B6	3	37154747	37154770	+	0	0	1	9	1	0	0	9	0	3	0	0	0	0	FALSE	0.3376280
GGAGTCTGGTTAGAAAAAAANGG	129S1	12	27500743	27500766	+	0	0	3	23	1	0	1	22	0	2	0	0	0	0	FALSE	0.4294340
GGAGTCTGGTTGAGCGCATANGG	129S1	14	21484414	21484437	+	0	0	0	3	1	0	0	2	1	1	0	0	0	0	FALSE	0.4116760
GGAGTCTGGTTTCATTCGTTNGG	129S1	19	58214486	58214509	+	0	0	1	8	1	0	0	8	0	3	0	0	0	0	FALSE	0.3746050
GGAGTCTGTAAGAGAGGAGANGG	129S1	4	55775073	55775096	+	0	0	2	41	1	0	2	40	0	1	0	0	0	0	FALSE	0.5438990
GGAGTCTGTAAGTGGTAAATNGG	129S1	10	42020872	42020895	+	0	0	0	11	1	0	0	11	1	1	0	0	0	0	FALSE	0.3666340
GGAGTCTGTACATCTCCTCCNGG	129S1	3	34017800	34017823	+	0	0	1	8	1	0	1	8	1	1	0	0	0	0	FALSE	0.5841380
GGAGTCTGTACCAGCCCCTGNGG	129S1	3	87656727	87656750	+	0	0	0	10	1	0	0	10	0	0	0	0	1	0	FALSE	0.6422900	Pear1
GGAGTCTGTCACCGTGGACANGG	129S1	8	30819847	30819870	+	0	0	2	38	1	0	2	35	1	1	0	0	0	0	FALSE	0.5727160
GGAGTCTGTCATGATGGCCANGG	B6	5	89279956	89279979	+	0	0	2	18	1	0	1	20	0	2	0	0	0	0	FALSE	0.6194540
GGAGTCTGTCCTACCCTCTCNGG	129S1	11	114612487	114612510	+	0	0	0	17	1	0	1	15	0	3	0	0	0	0	FALSE	0.4302370
GGAGTCTGTCTAAGGCCAAANGG	B6	9	79973220	79973243	+	0	0	0	9	1	0	0	7	0	2	0	0	0	0	FALSE	0.5543720
GGAGTCTGTCTCTCTTTGCGNGG	129S1	14	9156724	9156747	+	0	0	1	11	1	0	0	11	0	2	0	0	0	0	FALSE	0.6383260
GGAGTCTGTCTGTGACTTCCNGG	129S1	7	16710763	16710786	+	0	0	6	41	1	0	6	41	0	0	0	0	1	0	FALSE	0.2988970
GGAGTCTGTGACCCCATAGANGG	129S1	5	5821863	5821886	+	0	0	12	126	1	0	11	132	1	2	0	0	0	0	FALSE	0.6310330
GGAGTCTGTGAGTCACTCTANGG	B6	7	37438151	37438174	+	0	0	2	22	1	0	1	22	0	2	0	0	0	0	FALSE	0.4647630
GGAGTCTGTGAGTCTAAGGTNGG	129S1	17	73295048	73295071	+	0	0	3	19	1	0	1	19	0	2	0	0	0	0	FALSE	0.5848230
GGAGTCTGTGATAAGGCATGNGG	129S1	12	32526900	32526923	+	0	0	3	9	1	0	2	9	0	2	0	0	0	0	FALSE	0.6362980
GGAGTCTGTGATAAGGTATTNGG	B6	12	32526900	32526923	+	0	0	1	13	1	0	0	14	0	2	0	0	0	0	FALSE	0.2688100
GGAGTCTGTTCCCTGAGGTTNGG	B6	2	122904528	122904551	+	0	0	1	20	1	0	0	21	0	2	0	0	0	0	FALSE	0.3248330
GGAGTCTGTTCTAGGAGGCCNGG	B6	7	49542531	49542554	+	0	0	1	16	1	0	1	17	1	2	0	0	0	0	FALSE	0.4616440
GGAGTCTGTTGTCAGAGAGTNGG	129S1	14	11260310	11260333	+	0	0	0	17	1	0	0	16	0	0	0	0	0	1	FALSE	0.5201320
GGAGTCTGTTGTGAAGTGTGNGG	B6	8	83078947	83078970	+	0	0	2	15	1	0	2	15	1	1	0	0	0	0	FALSE	0.7507100
GGAGTCTGTTTCAGATAAAGNGG	B6	17	42418078	42418101	+	0	0	1	13	1	0	0	14	0	2	0	0	0	0	FALSE	0.5417990
GGAGTCTGTTTTTCACAGTTNGG	B6	3	119807661	119807684	+	0	0	1	14	1	0	1	14	0	2	0	0	0	0	FALSE	0.3414080
GGAGTCTTAAACTCTTCTTGNGG	B6	15	74605861	74605884	+	0	0	0	6	1	0	0	7	0	0	0	0	0	1	FALSE	0.7058120
GGAGTCTTACACATTGATGCNGG	B6	11	55403561	55403584	+	0	0	1	2	1	0	0	2	0	2	0	0	0	0	FALSE	0.5229900
GGAGTCTTACCTGGGATGAANGG	B6	12	116115143	116115166	+	0	0	0	17	1	0	0	16	0	1	0	0	0	0	FALSE	0.5939160
GGAGTCTTACTTGAGGTGCANGG	129S1	16	97596730	97596753	+	0	0	0	9	1	0	0	9	0	1	0	0	0	0	FALSE	0.6395260
GGAGTCTTAGGAGAAAGATTNGG	B6	8	41856556	41856579	+	0	0	1	16	1	0	1	16	1	1	0	0	0	0	FALSE	0.5601710
GGAGTCTTAGGTTGGGGGGGNGG	129S1	9	113349068	113349091	+	0	0	1	56	1	0	1	56	0	0	0	0	1	0	FALSE	0.2839280
GGAGTCTTAGTGCATCTTGANGG	B6	6	55666645	55666668	+	0	0	0	16	1	0	0	16	0	0	0	0	0	1	FALSE	0.4947680
GGAGTCTTAGTGCTGTGACANGG	B6	9	116060277	116060300	+	0	0	0	12	1	0	0	12	0	1	0	0	0	0	FALSE	0.5716030
GGAGTCTTAGTGGCAAGTTCNGG	B6	5	89636748	89636771	+	0	0	2	16	1	0	2	15	1	1	0	0	0	0	FALSE	0.2632250
GGAGTCTTATAAAAAACTCTNGG	129S1	9	48243556	48243579	+	0	0	1	14	1	0	1	12	0	0	0	0	0	1	FALSE	0.5273660
GGAGTCTTATGCTGAATAAANGG	129S1	18	8614383	8614406	+	0	0	2	16	1	0	2	17	0	2	0	0	1	0	FALSE	0.2593360
GGAGTCTTCAATTACTCTGTNGG	129S1	10	92114257	92114280	+	0	0	1	2	1	0	1	2	0	1	0	0	0	0	FALSE	0.5712870
GGAGTCTTCATAAATTGTCTNGG	B6	7	116714985	116715008	+	0	0	1	10	1	0	0	11	0	3	0	0	0	0	FALSE	0.5028760
GGAGTCTTCATTGTTAGAGANGG	B6	7	63746442	63746465	+	0	0	2	9	1	0	1	9	0	2	0	0	0	0	FALSE	0.5402990
GGAGTCTTCCAAAATCAATTNGG	129S1	11	57130572	57130595	+	0	0	0	9	1	0	0	9	0	0	0	0	0	1	FALSE	0.2749080
GGAGTCTTCCCAGCACAGTCNGG	129S1	15	36631513	36631536	+	0	0	1	23	1	0	0	23	0	3	0	0	0	0	FALSE	0.4279660
GGAGTCTTCCCTACTGGAGGNGG	B6	1	191966371	191966394	+	0	0	1	9	1	0	1	9	1	1	0	0	0	0	FALSE	0.4988220
GGAGTCTTCCGGGGACAGAANGG	129S1	13	53174918	53174941	+	0	0	1	13	1	0	1	15	0	0	0	0	1	0	FALSE	0.6270070
GGAGTCTTCTAACTAACAGANGG	B6	19	60693673	60693696	+	0	0	1	9	1	0	1	7	0	1	0	0	1	0	FALSE	0.6147490
GGAGTCTTCTAGCCGGTGCCNGG	129S1	19	60970926	60970949	+	0	0	0	5	1	0	0	5	0	0	0	0	0	0	FALSE	0.4804150
GGAGTCTTCTCTTGGGTCCTNGG	B6	11	7017983	7018006	+	0	0	1	31	1	0	1	33	0	1	0	0	0	0	FALSE	0.4004540
GGAGTCTTCTTCCAATTTGANGG	129S1	12	20195975	20195998	+	0	0	3	41	1	0	2	38	0	2	0	0	0	0	TRUE	0.4221910
GGAGTCTTCTTCCTCCATGTNGG	B6	3	31453004	31453027	+	0	0	3	42	1	0	2	42	0	0	0	0	0	1	FALSE	0.5513420
GGAGTCTTCTTGCTACCCACNGG	B6	7	36380364	36380387	+	0	0	0	8	1	0	0	8	0	0	0	0	0	1	FALSE	0.5496920
GGAGTCTTGCGAAGGGAATTNGG	129S1	1	65537409	65537432	+	0	0	0	8	1	0	0	8	0	2	0	0	0	0	FALSE	0.3065340
GGAGTCTTGCGTCTTTACCANGG	B6	8	90469595	90469618	+	0	0	1	3	1	0	0	3	0	2	0	0	0	0	FALSE	0.5397350
GGAGTCTTGGATTCAGTCACNGG	129S1	7	89828681	89828704	+	0	0	0	14	1	0	0	12	0	1	0	0	0	1	FALSE	0.4425490
GGAGTCTTGGGAGTGCAGATNGG	129S1	18	59149536	59149559	+	0	0	1	17	1	0	1	19	1	1	0	0	0	0	FALSE	0.4899830
GGAGTCTTGGTATTCTTAGTNGG	B6	10	117459186	117459209	+	0	0	1	6	1	0	0	7	0	2	0	0	0	0	FALSE	0.5474550
GGAGTCTTGTGCAAAAGTTANGG	129S1	1	68896375	68896398	+	0	0	44	249	1	0	44	256	0	1	0	0	0	0	FALSE	0.4916290
GGAGTCTTGTGGACGAGGTTNGG	B6	15	14717968	14717991	+	0	0	13	182	1	0	10	183	0	2	0	0	0	0	FALSE	0.4484440
GGAGTCTTGTGGTCTTTGCTNGG	B6	13	62182332	62182355	+	0	0	2	12	1	0	2	13	1	2	0	0	0	0	FALSE	0.4293120
GGAGTCTTGTGTTGAACGAGNGG	B6	8	15732072	15732095	+	0	0	0	5	1	0	0	4	0	1	0	0	1	1	FALSE	0.6523760
GGAGTCTTGTTGTGGGAGTCNGG	129S1	11	88927367	88927390	+	0	0	1	5	1	0	1	5	1	1	0	0	0	1	FALSE	0.3197850	Dgke
GGAGTCTTTACATAGTGATANGG	B6	7	36410661	36410684	+	0	0	1	6	1	0	1	4	1	1	0	0	0	0	FALSE	0.5001080
GGAGTCTTTACATCAGTTTGNGG	129S1	2	62256402	62256425	+	0	0	8	42	1	0	7	45	0	1	0	0	0	0	FALSE	0.5286770
GGAGTCTTTATAAATTGTTTNGG	129S1	7	116714985	116715008	+	0	0	2	23	1	0	1	23	0	3	0	0	0	0	FALSE	0.4301900
GGAGTCTTTATTTCCCTCTANGG	129S1	8	90035689	90035712	+	0	0	1	17	1	0	1	17	0	1	0	0	0	0	FALSE	0.2804930
GGAGTCTTTCTATTAAAATANGG	B6	13	53283927	53283950	+	0	0	2	13	1	0	2	15	0	0	0	0	1	0	FALSE	0.2783390
GGAGTCTTTCTCTGCAGCCCNGG	129S1	10	40583176	40583199	+	0	0	16	211	1	0	16	211	0	1	0	0	0	0	FALSE	0.5282810
GGAGTCTTTCTGCCTTGGAANGG	B6	17	90014911	90014934	+	0	0	2	20	1	0	1	20	0	2	0	0	0	0	FALSE	0.3820790
GGAGTCTTTGATAGAAGTGGNGG	129S1	9	45265110	45265133	+	0	0	3	7	1	0	3	8	1	1	0	0	0	0	FALSE	0.6359160
GGAGTCTTTGGGGCTGGATANGG	B6	11	54317799	54317822	+	0	0	3	12	1	0	2	11	0	2	0	0	0	0	FALSE	0.3478870
GGAGTCTTTGTACATGTCTANGG	B6	8	21329401	21329424	+	0	0	2	24	1	0	1	24	0	2	0	0	0	0	FALSE	0.5413850
GGAGTCTTTTAGGAGTCTATNGG	129S1	4	86851456	86851479	+	0	0	7	35	1	0	6	36	0	2	0	0	0	0	FALSE	0.5500940	Acer2
GGAGTCTTTTGCCCATGATANGG	B6	14	10263636	10263659	+	0	0	0	9	1	0	0	9	0	1	0	0	0	0	FALSE	0.4989000
GGAGTCTTTTTACTGAGGGCNGG	B6	3	86609936	86609959	+	0	0	1	11	1	0	0	11	0	2	0	0	0	0	FALSE	0.4948830
GGAGTCTTTTTTTTAAAATGNGG	B6	7	102580756	102580779	+	0	0	9	64	1	0	9	68	0	2	0	0	0	0	FALSE	0.4172800
GGAGTCTTTTTTTTTCGGAGNGG	B6	7	36701299	36701322	+	0	0	2	33	1	0	2	35	0	0	0	0	1	0	FALSE	0.5761000
GGAGTGAAAAAAAAAAATCCNGG	B6	6	54388723	54388746	+	0	0	25	152	1	0	27	151	0	0	0	0	0	1	FALSE	0.5436760
GGAGTGAAAAAAAATGTCTCNGG	B6	7	69120276	69120299	+	0	0	0	31	1	0	1	31	0	0	0	0	1	0	FALSE	0.3988650
GGAGTGAAAAAAACCGGGAANGG	B6	13	117826640	117826663	+	0	0	0	37	1	0	1	34	0	1	0	0	0	1	FALSE	0.4963450
GGAGTGAAAAAAGGAAATAGNGG	129S1	6	19787530	19787553	+	0	0	15	102	1	0	13	106	0	2	0	0	0	0	FALSE	0.6421130
GGAGTGAAAAAATCGGGAAANGG	129S1	13	117826640	117826663	+	0	0	5	29	1	0	4	28	0	1	0	0	0	1	FALSE	0.4845610
GGAGTGAAAACAAGCCTGTANGG	B6	18	11554336	11554359	+	0	0	1	22	1	0	1	22	1	1	0	0	0	0	FALSE	0.4452250
GGAGTGAAAACACTCGGTCANGG	129S1	1	106399070	106399093	+	0	0	0	2	1	0	0	2	0	1	0	0	0	0	FALSE	0.6166490
GGAGTGAAAACTAGCAGAGCNGG	B6	12	102571585	102571608	+	0	0	1	17	1	0	0	18	0	0	0	0	0	1	FALSE	0.5359300
GGAGTGAAAAGAGAAATAAGNGG	B6	1	168424106	168424129	+	0	0	10	101	1	0	11	97	0	3	0	0	0	0	FALSE	0.7308160
GGAGTGAAAAGAGAAGGAAGNGG	129S1	8	34444284	34444307	+	0	0	32	406	1	0	30	408	1	1	0	0	0	0	FALSE	0.5918250
GGAGTGAAAAGATGCCCACCNGG	129S1	2	130033109	130033132	+	0	0	0	14	1	0	0	14	0	1	0	0	0	0	FALSE	0.5230970
GGAGTGAAAAGCTTCATGCGNGG	B6	13	69822658	69822681	+	0	0	0	7	1	0	0	7	0	1	0	0	0	0	FALSE	0.6431580
GGAGTGAAAATATTGATGTGNGG	129S1	15	54300727	54300750	+	0	0	0	24	1	0	1	25	0	1	0	0	0	1	FALSE	0.6453850
GGAGTGAAAATCATTTAAATNGG	B6	10	107964974	107964997	+	0	0	2	13	1	0	2	14	0	0	0	0	1	0	FALSE	0.2566610
GGAGTGAAACACAGACAAGANGG	129S1	11	88601834	88601857	+	0	0	3	23	1	0	3	23	0	0	0	0	0	1	FALSE	0.6093740
GGAGTGAAACAGAGAAAGGGNGG	B6	1	90600213	90600236	+	0	0	11	234	1	0	11	235	1	1	0	0	0	0	FALSE	0.5931350
GGAGTGAAACCAGGTATGATNGG	B6	4	108857687	108857710	+	0	0	3	15	1	0	2	15	0	3	0	0	0	0	FALSE	0.4290220
GGAGTGAAACCTACATGGTTNGG	B6	1	141693820	141693843	+	0	0	41	1400	1	0	40	1423	0	3	0	0	0	0	FALSE	0.4553730
GGAGTGAAACGAAGTGCCCANGG	129S1	3	121903935	121903958	+	0	0	0	7	1	0	0	7	0	1	0	0	0	0	FALSE	0.5921940
GGAGTGAAAGAAGGAACACCNGG	B6	6	95012580	95012603	+	0	0	3	24	1	0	2	23	0	2	0	0	0	0	FALSE	0.5735500
GGAGTGAAAGTGTGTGCATCNGG	129S1	14	107391615	107391638	+	0	0	2	17	1	0	1	17	0	2	0	0	0	0	FALSE	0.4152620
GGAGTGAAATGGTTGAATACNGG	B6	4	150997530	150997553	+	0	0	1	9	1	0	0	10	0	2	0	0	0	0	FALSE	0.4163870
GGAGTGAAATGTGACTGTGGNGG	129S1	3	102944935	102944958	+	0	0	1	17	1	0	1	19	1	1	0	0	0	0	FALSE	0.7638670
GGAGTGAAATTGTAGTCATTNGG	B6	10	102920670	102920693	+	0	0	2	8	1	0	2	9	0	1	0	0	0	0	FALSE	0.4944350
GGAGTGAACACGTGAGGCTGNGG	129S1	18	81090461	81090484	+	0	0	0	13	1	0	0	13	0	0	0	0	1	0	FALSE	0.5513440
GGAGTGAACACTGAGAAGATNGG	B6	4	55286536	55286559	+	0	0	0	20	1	0	0	21	0	1	0	0	0	0	FALSE	0.5983160
GGAGTGAACAGTTGGTGGTANGG	129S1	6	81118344	81118367	+	0	0	1	15	1	0	1	15	0	1	0	0	0	0	FALSE	0.5674180
GGAGTGAACCAAGGTATGATNGG	129S1	4	108857687	108857710	+	0	0	2	6	1	0	1	5	0	3	0	0	0	0	FALSE	0.3972060
GGAGTGAACCGAATGTGTTTNGG	B6	11	121895170	121895193	+	0	0	4	5	1	0	3	5	0	2	0	0	0	0	FALSE	0.5078850
GGAGTGAACCTCCCTGCCAGNGG	B6	1	151119718	151119741	+	0	0	0	4	1	0	0	4	1	2	0	0	0	0	FALSE	0.6599030
GGAGTGAACTAGTAAACTGANGG	B6	2	121857946	121857969	+	0	0	3	7	1	0	2	7	0	2	0	0	0	0	FALSE	0.6248630
GGAGTGAACTATATAAACTANGG	B6	17	55450552	55450575	+	0	0	0	9	1	0	0	8	0	0	0	0	0	1	FALSE	0.4847400
GGAGTGAACTCTTCAGTTAANGG	B6	9	86592314	86592337	+	0	0	1	8	1	0	0	8	0	2	0	0	0	0	FALSE	0.3581630
GGAGTGAAGAACAGATAAAGNGG	129S1	14	69720165	69720188	+	0	0	4	43	1	0	2	42	0	2	0	0	0	0	FALSE	0.5889180
GGAGTGAAGAACGAGACAGGNGG	B6	12	52904080	52904103	+	0	0	1	39	1	0	0	35	0	2	0	0	1	0	FALSE	0.6708200
GGAGTGAAGAATAAGACAGGNGG	129S1	12	52904080	52904103	+	0	0	5	58	1	0	3	56	0	2	0	0	1	0	FALSE	0.6279100
GGAGTGAAGACTTGAAGATGNGG	B6	4	113231585	113231608	+	0	0	5	48	1	0	2	49	0	2	0	0	0	0	FALSE	0.6032190
GGAGTGAAGAGTTGGGACCANGG	B6	7	37021124	37021147	+	0	0	2	24	1	0	2	23	0	1	0	0	0	1	FALSE	0.6445830
GGAGTGAAGATAATAATCCCNGG	129S1	17	79185421	79185444	+	0	0	1	11	1	0	1	10	0	3	0	0	0	0	FALSE	0.6234660
GGAGTGAAGATCATTCTGGANGG	129S1	2	51545950	51545973	+	0	0	1	15	1	0	1	15	0	1	0	0	1	0	FALSE	0.6630030
GGAGTGAAGCAGTGCCGGGGNGG	B6	4	144815190	144815213	+	0	0	1	18	1	0	1	18	0	3	0	0	0	0	FALSE	0.3597400
GGAGTGAAGCCTCGAGTTCCNGG	B6	6	130040212	130040235	+	0	0	2	6	1	0	2	8	0	4	0	0	0	0	FALSE	0.3634730
GGAGTGAAGCTGGGCTAAGANGG	129S1	3	34178761	34178784	+	0	0	3	29	1	0	2	29	0	2	0	0	0	0	FALSE	0.4654830
GGAGTGAAGGCCACACACAGNGG	B6	8	36412048	36412071	+	0	0	2	20	1	0	1	21	0	2	0	0	0	0	FALSE	0.7390480
GGAGTGAAGGCCACACATGGNGG	129S1	8	36412048	36412071	+	0	0	1	9	1	0	0	9	0	2	0	0	0	0	FALSE	0.7145360
GGAGTGAAGGCTGTCCATAANGG	B6	12	115009643	115009666	+	0	0	2	8	1	0	1	9	0	2	0	0	0	0	FALSE	0.5020280
GGAGTGAAGGGGTGAGGCGGNGG	129S1	3	120251449	120251472	+	0	0	6	106	1	0	5	109	0	2	0	0	0	0	FALSE	0.2765600
GGAGTGAAGGGTGGGGGGCGNGG	129S1	14	10453489	10453512	+	0	0	11	230	1	0	13	228	0	0	0	0	0	1	FALSE	0.3069890
GGAGTGAAGGGTGGGGGGGCNGG	B6	14	10453489	10453512	+	0	0	14	228	1	0	12	210	0	0	0	0	0	1	FALSE	0.3014630
GGAGTGAAGTACTCATGCTTNGG	129S1	6	121579793	121579816	+	0	0	4	113	1	0	3	112	0	2	0	0	0	0	FALSE	0.4960460
GGAGTGAAGTAGGTAGAGGANGG	129S1	3	124428839	124428862	+	0	0	3	81	1	0	2	80	0	2	0	0	0	0	FALSE	0.4391290
GGAGTGAAGTGAAGAGATCCNGG	B6	8	92347030	92347053	+	0	0	1	22	1	0	1	22	1	1	0	0	0	0	FALSE	0.5227620
GGAGTGAAGTTGCCTAGGAANGG	B6	15	83931853	83931876	+	0	0	2	14	1	0	2	18	1	1	0	0	0	0	FALSE	0.5794240
GGAGTGAAGTTGGACTAAGANGG	B6	3	34178761	34178784	+	0	0	3	8	1	0	2	8	0	2	0	0	0	0	FALSE	0.4936520
GGAGTGAAGTTGGTAGCCCANGG	129S1	1	117008549	117008572	+	0	0	1	17	1	0	0	16	0	2	0	0	0	0	FALSE	0.5528180
GGAGTGAAGTTTGAAGAATANGG	B6	13	67609627	67609650	+	0	0	0	15	1	0	0	15	0	0	0	0	1	0	FALSE	0.3369650
GGAGTGAATAATAAATGGGTNGG	129S1	3	70365757	70365780	+	0	0	0	10	1	0	0	10	1	1	0	0	0	0	FALSE	0.6209920
GGAGTGAATCTACAGGGCAGNGG	129S1	12	15524020	15524043	+	0	0	1	17	1	0	1	19	1	2	0	0	0	0	FALSE	0.6276380
GGAGTGAATGACCTGTCTCTNGG	129S1	2	151899243	151899266	+	0	0	1	7	1	0	1	8	0	2	0	0	0	0	FALSE	0.4971690
GGAGTGAATGCCCGCTATCANGG	B6	3	150501879	150501902	+	0	0	0	2	1	0	0	2	1	1	0	0	0	0	FALSE	0.5192450
GGAGTGAATGGGAGAGTGAGNGG	B6	6	130367753	130367776	+	0	0	20	335	1	0	19	338	0	2	0	0	0	0	FALSE	0.5858630
GGAGTGAATTCAGGGAACTTNGG	129S1	8	36998456	36998479	+	0	0	0	10	1	0	0	11	0	1	0	0	0	0	FALSE	0.4213940
GGAGTGAATTGGAGGAGTGANGG	129S1	19	21846770	21846793	+	0	0	5	47	1	0	4	49	0	1	0	0	0	0	FALSE	0.5237120
GGAGTGAATTGTAGAACTGANGG	129S1	2	120166313	120166336	+	0	0	0	18	1	0	0	19	0	0	0	0	1	0	FALSE	0.5439400
GGAGTGAATTTTTAAACACTNGG	B6	7	113133583	113133606	+	0	0	1	16	1	0	0	17	0	2	0	0	0	0	FALSE	0.5798680
GGAGTGACAAGAGGAAAAGANGG	B6	1	63362031	63362054	+	0	0	3	80	1	0	3	78	0	0	0	0	0	1	FALSE	0.5105090
GGAGTGACAAGAGGGGCTCCNGG	129S1	1	63362031	63362054	+	0	0	1	20	1	0	1	19	0	0	0	0	0	1	FALSE	0.4525870
GGAGTGACAAGGCTCTATCANGG	129S1	17	91689582	91689605	+	0	0	0	4	1	0	0	3	0	0	0	0	1	0	FALSE	0.5796960
GGAGTGACAAGGGACAGGTGNGG	B6	18	67408546	67408569	+	0	0	3	65	1	0	3	66	0	0	0	0	0	1	FALSE	0.6452510
GGAGTGACACAAACGTCCAGNGG	B6	6	17755252	17755275	+	0	0	1	10	1	0	0	10	0	2	0	0	0	0	FALSE	0.6652770
GGAGTGACACACTTTAGGGTNGG	129S1	1	135299259	135299282	+	0	0	1	5	1	0	1	4	0	0	0	0	1	0	FALSE	0.6622640	Shisa4
GGAGTGACACTACAGAGAGCNGG	129S1	14	54649060	54649083	+	0	0	0	14	1	0	0	14	0	0	0	0	0	1	FALSE	0.4886280	Slc7a7
GGAGTGACAGAAACAAGGGANGG	B6	17	73746141	73746164	+	0	0	8	1742	1	0	7	1740	0	2	0	0	0	0	FALSE	0.7014970
GGAGTGACAGATGCATGCCTNGG	B6	2	119282647	119282670	+	0	0	1	23	1	0	1	21	1	1	0	0	0	0	FALSE	0.5562890
GGAGTGACAGGGGAGCTCCTNGG	129S1	17	71019715	71019738	+	0	0	3	33	1	0	3	34	0	1	0	0	1	0	FALSE	0.5548480
GGAGTGACAGGGGCTTGACTNGG	B6	17	89763912	89763935	+	0	0	2	14	1	0	2	15	0	4	0	0	0	0	FALSE	0.5639760
GGAGTGACAGGTAGGAGACCNGG	B6	6	31589262	31589285	+	0	0	1	26	1	0	1	25	0	0	0	0	1	0	FALSE	0.6090350
GGAGTGACAGTAGCCCCCACNGG	129S1	4	135993836	135993859	+	0	0	1	9	1	0	1	9	1	1	0	0	0	0	FALSE	0.6044620
GGAGTGACAGTGGGAGCATGNGG	129S1	13	20886826	20886849	+	0	0	3	50	1	0	2	59	0	2	0	0	0	0	FALSE	0.5700280
GGAGTGACAGTGGTAGCATCNGG	B6	13	20886826	20886849	+	0	0	3	14	1	0	2	13	0	2	0	0	0	0	FALSE	0.5047590
GGAGTGACATATTTAGTGTANGG	B6	4	147795869	147795892	+	0	0	1	8	1	0	0	8	0	2	0	0	0	0	TRUE	0.4907470
GGAGTGACATCCTTTATTAGNGG	129S1	1	142468793	142468816	+	0	0	1	7	1	0	0	8	1	1	0	0	0	0	FALSE	0.5514960
GGAGTGACATTTTTTAAACANGG	B6	7	65984786	65984809	+	0	0	3	16	1	0	3	17	0	0	0	0	1	0	FALSE	0.5812410
GGAGTGACCAGTGGGGAGTGNGG	B6	9	98503016	98503039	+	0	0	3	35	1	0	3	40	0	2	0	0	0	0	FALSE	0.5721160
GGAGTGACCATAGGCTCTGANGG	129S1	7	77095312	77095335	+	0	0	0	11	1	0	0	10	0	0	0	0	1	0	FALSE	0.5512650
GGAGTGACCATAGGTCTGAANGG	B6	7	77095312	77095335	+	0	0	0	6	1	0	0	6	0	0	0	0	1	0	FALSE	0.6049320
GGAGTGACCATATCATCACCNGG	B6	5	124512132	124512155	+	0	0	0	5	1	0	0	6	0	5	0	0	0	0	FALSE	0.6484190	Sbno1
GGAGTGACCATCAGAGAGACNGG	129S1	15	92445732	92445755	+	0	0	3	14	1	0	3	15	1	1	0	0	0	0	FALSE	0.4760060
GGAGTGACCATCTGGAGGTGNGG	129S1	8	85339198	85339221	+	0	0	1	26	1	0	1	24	0	1	0	0	0	1	FALSE	0.5384070	Cacna1a
GGAGTGACCATGTGAAGACTNGG	129S1	11	59060288	59060311	+	0	0	2	21	1	0	2	22	0	1	0	0	0	0	FALSE	0.5926190
GGAGTGACCATTAAATCCAANGG	129S1	13	63921835	63921858	+	0	0	3	8	1	0	3	9	1	1	0	0	0	0	FALSE	0.5685390
GGAGTGACCCATAGATTTGTNGG	129S1	15	19076762	19076785	+	0	0	0	15	1	0	0	15	1	1	0	0	0	0	FALSE	0.4134100
GGAGTGACCCCTTTGGAGCCNGG	129S1	9	42787341	42787364	+	0	0	2	9	1	0	2	10	1	1	0	0	0	0	FALSE	0.4505250
GGAGTGACCGAAGGAAGCTGNGG	129S1	5	97125349	97125372	+	0	0	3	18	1	0	2	21	0	2	0	0	0	0	FALSE	0.6626980
GGAGTGACCGGTGTCCCTCCNGG	B6	8	70673528	70673551	+	0	0	2	7	1	0	1	7	0	0	0	0	1	0	FALSE	0.3964670
GGAGTGACCTGCCTATTTTCNGG	129S1	3	52718897	52718920	+	0	0	4	12	1	0	3	12	0	0	0	0	1	0	FALSE	0.1857160
GGAGTGACCTTTATTCCTCANGG	129S1	6	73244654	73244677	+	0	0	0	12	1	0	0	12	0	0	0	0	1	0	FALSE	0.4910580
GGAGTGACGCGGTTAGCTACNGG	B6	12	24587346	24587369	+	0	0	0	0	1	0	0	0	1	1	0	0	0	0	FALSE	0.5480930
GGAGTGACGCTTGCTTTCGGNGG	B6	2	118479792	118479815	+	0	0	0	1	1	0	0	1	0	0	0	0	0	1	FALSE	0.6338600
GGAGTGACGCTTTCGGTGGTNGG	129S1	2	118479792	118479815	+	0	0	0	2	1	0	0	2	0	0	0	0	0	1	FALSE	0.5084540
GGAGTGACGTAACAAGTGCANGG	B6	12	71398183	71398206	+	0	0	0	3	1	0	0	4	0	2	0	0	0	0	FALSE	0.6143970
GGAGTGACGTGAGAGGCAGGNGG	129S1	15	99718037	99718060	+	0	0	2	24	1	0	2	27	0	0	0	0	0	1	FALSE	0.7108180
GGAGTGACTAAACAAATTTGNGG	B6	15	43702830	43702853	+	0	0	4	10	1	0	3	10	0	2	0	0	0	0	FALSE	0.7284670
GGAGTGACTACAGCCTGACCNGG	B6	13	56417814	56417837	+	0	0	1	10	1	0	1	12	0	0	0	0	0	1	FALSE	0.6307290
GGAGTGACTACTAAAGCTGANGG	B6	19	47044062	47044085	+	0	0	4	12	1	0	3	12	0	2	0	0	0	0	FALSE	0.6854940
GGAGTGACTATCCCGACCCGNGG	129S1	3	65112602	65112625	+	0	0	1	1	1	0	0	0	0	3	0	0	0	0	FALSE	0.6819610
GGAGTGACTCAGAGGCTGCGNGG	129S1	12	52457242	52457265	+	0	0	0	16	1	0	0	17	0	1	0	0	0	0	FALSE	0.7381600
GGAGTGACTCAGATAGGCTCNGG	129S1	11	57792202	57792225	+	0	0	1	11	1	0	1	11	0	0	0	0	0	1	FALSE	0.4753410
GGAGTGACTCAGCTCTAGCTNGG	129S1	4	89445162	89445185	+	0	0	0	12	1	0	0	11	0	1	0	0	0	0	FALSE	0.5056020
GGAGTGACTCAGGTGTGGCTNGG	B6	9	103503715	103503738	+	0	0	0	20	1	0	0	19	1	3	0	0	0	0	FALSE	0.5532950
GGAGTGACTCCACTAATGCCNGG	129S1	1	66060883	66060906	+	0	0	0	2	1	0	0	2	1	1	0	0	0	0	FALSE	0.6042450
GGAGTGACTCGGCGACTAGGNGG	B6	1	131245305	131245328	+	0	0	0	1	1	0	0	1	0	1	0	0	0	0	FALSE	0.6805240
GGAGTGACTCGGGATGAAAGNGG	B6	7	128742324	128742347	+	0	0	0	19	1	0	0	19	0	2	0	0	0	1	FALSE	0.6194170
GGAGTGACTCTGTAAGTTTGNGG	B6	3	127980747	127980770	+	0	0	6	74	1	0	6	75	1	2	0	0	0	0	FALSE	0.5795410
GGAGTGACTGACACACAAAANGG	B6	12	29718150	29718173	+	0	0	0	18	1	0	0	19	1	1	0	0	0	0	FALSE	0.6057010
GGAGTGACTGAGGGAAGTTGNGG	129S1	5	8392221	8392244	+	0	0	2	47	1	0	1	46	0	2	0	0	0	0	FALSE	0.4712880
GGAGTGACTGCAGGAGTTTGNGG	B6	5	126302678	126302701	+	0	0	4	52	1	0	3	51	0	2	0	0	0	0	FALSE	0.6537250
GGAGTGACTGCAGGGGCTTGNGG	129S1	5	126302678	126302701	+	0	0	2	27	1	0	1	28	0	2	0	0	0	0	FALSE	0.5506540
GGAGTGACTGGAAGATGCAGNGG	B6	12	12598857	12598880	+	0	0	0	45	1	0	0	47	0	2	0	0	0	0	FALSE	0.5844390
GGAGTGACTGGAGATGTTGANGG	129S1	16	46583398	46583421	+	0	0	2	32	1	0	1	30	0	2	0	0	0	0	FALSE	0.5717670
GGAGTGACTGTTGAGGCTAANGG	129S1	3	37984533	37984556	+	0	0	2	9	1	0	1	9	0	2	0	0	0	0	FALSE	0.5621590
GGAGTGACTGTTGCCAGGTTNGG	129S1	19	42058267	42058290	+	0	0	2	16	1	0	1	15	0	1	0	0	1	0	FALSE	0.2795590
GGAGTGACTTAATGAGCTGGNGG	B6	8	128361641	128361664	+	0	0	1	27	1	0	2	27	0	1	0	0	0	0	FALSE	0.6356640
GGAGTGACTTAGAGGAGGAANGG	B6	6	101015946	101015969	+	0	0	6	71	1	0	6	75	1	2	0	0	0	0	FALSE	0.4619150
GGAGTGACTTAGCTTAATCGNGG	B6	3	79690358	79690381	+	0	0	0	1	1	0	0	1	0	0	0	0	0	1	FALSE	0.6005770
GGAGTGACTTCACGGGGGGGNGG	B6	17	78917775	78917798	+	0	0	3	29	1	0	2	28	0	2	0	0	0	0	FALSE	0.3152690
GGAGTGACTTCAGGGGGGTGNGG	129S1	17	78917775	78917798	+	0	0	3	32	1	0	2	33	0	2	0	0	0	0	FALSE	0.3109590
GGAGTGACTTGAGTGCACAGNGG	129S1	3	13683630	13683653	+	0	0	0	15	1	0	0	15	1	1	0	0	0	0	FALSE	0.8077580
GGAGTGACTTGCCACTTGCANGG	B6	3	127162518	127162541	+	0	0	1	5	1	0	0	6	1	1	0	0	0	0	FALSE	0.5853570
GGAGTGAGAAAAATTGATTCNGG	129S1	2	121964487	121964510	+	0	0	1	21	1	0	1	20	1	2	0	0	0	0	FALSE	0.2943410
GGAGTGAGAAAACATGTTATNGG	129S1	6	147438873	147438896	+	0	0	2	10	1	0	2	11	0	0	0	0	1	0	FALSE	0.3311350	Ccdc91
GGAGTGAGAAACATTGACTTNGG	B6	4	54967326	54967349	+	0	0	1	20	1	0	1	19	0	0	0	0	0	1	FALSE	0.5517460
GGAGTGAGAAAGATATAAAGNGG	B6	6	56276116	56276139	+	0	0	4	50	1	0	3	50	0	2	0	0	0	0	FALSE	0.5281950
GGAGTGAGAAATATACCTGTNGG	129S1	14	14991734	14991757	+	0	0	1	13	1	0	1	12	0	0	0	0	0	1	FALSE	0.6191120
GGAGTGAGAAGAGGCCAGGCNGG	129S1	15	30472370	30472393	+	0	0	3	69	1	0	2	68	0	1	0	0	0	1	FALSE	0.4656920
GGAGTGAGAAGTAGTCCTCCNGG	129S1	14	11827917	11827940	+	0	0	2	4	1	0	2	4	0	0	0	0	1	0	FALSE	0.5446890
GGAGTGAGAATGGTTTAACTNGG	B6	4	134462492	134462515	+	0	0	1	9	1	0	1	9	0	3	0	0	0	1	FALSE	0.6132280
GGAGTGAGACACTGAAGTCANGG	129S1	15	32036722	32036745	+	0	0	2	23	1	0	2	23	0	1	0	0	0	0	FALSE	0.5833250
GGAGTGAGACATGCAAGAAGNGG	B6	7	115509565	115509588	+	0	0	1	22	1	0	0	19	0	2	0	0	0	0	FALSE	0.5947450
GGAGTGAGACCAGCGTGGACNGG	B6	17	23751550	23751573	+	0	0	2	9	1	0	2	8	0	3	0	0	0	0	FALSE	0.4742520
GGAGTGAGACCTCCTGGGGGNGG	B6	9	53950313	53950336	+	0	0	5	23	1	0	4	24	0	2	0	0	0	0	FALSE	0.2907210
GGAGTGAGAGACGTGTTAGGNGG	129S1	9	107431575	107431598	+	0	0	0	6	1	0	0	5	0	0	0	0	0	1	FALSE	0.6414320	Rassf1
GGAGTGAGAGAGAAGGATAGNGG	129S1	7	3417539	3417562	+	0	0	28	642	1	0	29	623	0	1	0	0	0	0	FALSE	0.6668680
GGAGTGAGAGAGAGCAGCTCNGG	129S1	9	42210691	42210714	+	0	0	4	70	1	0	4	70	1	1	0	0	0	0	FALSE	0.3714290
GGAGTGAGAGAGGAAAGGATNGG	129S1	4	146524335	146524358	+	0	0	23	410	1	0	21	411	0	3	0	0	0	0	TRUE	0.5388410
GGAGTGAGAGCAGCAGTTCTNGG	129S1	1	134940196	134940219	+	0	0	3	26	1	0	3	23	0	0	0	0	0	1	FALSE	0.3713210
GGAGTGAGAGCTTGACTCCANGG	B6	15	27490760	27490783	+	0	0	2	10	1	0	2	10	0	1	0	0	0	0	FALSE	0.5182180
GGAGTGAGAGGAAAAGGTAGNGG	129S1	X	69254220	69254243	+	0	0	27	364	1	0	26	366	0	0	0	0	1	0	FALSE	0.4906000
GGAGTGAGAGGCAGAGATAANGG	B6	3	140876288	140876311	+	0	0	5	144	1	0	4	139	0	0	0	0	0	1	FALSE	0.2835660
GGAGTGAGAGGTCAGGGGTTNGG	B6	5	19637129	19637152	+	0	0	15	886	1	0	14	903	0	0	0	0	0	1	FALSE	0.2501390
GGAGTGAGAGTGGCCTCAGGNGG	B6	6	55691190	55691213	+	0	0	3	11	1	0	3	11	0	0	0	0	0	1	FALSE	0.5897500
GGAGTGAGATGCATGAGTGTNGG	129S1	8	29602480	29602503	+	0	0	1	24	1	0	0	23	0	2	0	0	0	0	FALSE	0.6468480
GGAGTGAGATGCTCAGTGATNGG	129S1	8	74052179	74052202	+	0	0	2	160	1	0	1	162	0	2	0	0	0	0	FALSE	0.4996490
GGAGTGAGATGTCACATTTTNGG	B6	14	13073322	13073345	+	0	0	1	7	1	0	1	7	1	2	0	0	0	0	FALSE	0.3129210
GGAGTGAGCAAGAAGAAGGTNGG	129S1	12	16392925	16392948	+	0	0	2	54	1	0	2	50	0	0	0	0	1	0	FALSE	0.5944320
GGAGTGAGCACAGTGAGCCCNGG	129S1	13	99669995	99670018	+	0	0	3	37	1	0	2	41	0	2	0	0	0	0	FALSE	0.5704680
GGAGTGAGCACGCGGGTCCGNGG	B6	11	58307192	58307215	+	0	0	0	5	1	0	0	4	1	1	0	0	0	0	FALSE	0.5435500
GGAGTGAGCACGGTGAGTCCNGG	B6	13	99669995	99670018	+	0	0	2	11	1	0	1	12	0	2	0	0	0	0	FALSE	0.4908710
GGAGTGAGCACTGAGAGCTGNGG	B6	1	160992802	160992825	+	0	0	3	34	1	0	3	32	0	1	0	0	0	0	FALSE	0.6520050
GGAGTGAGCAGCGGCTACAGNGG	B6	18	66292297	66292320	+	0	0	3	11	1	0	2	10	0	0	0	0	1	0	FALSE	0.5553660
GGAGTGAGCAGCGGCTATACNGG	129S1	18	66292297	66292320	+	0	0	1	4	1	0	0	4	0	0	0	0	1	0	FALSE	0.2876110
GGAGTGAGCAGGTGTGCCAANGG	B6	8	127701251	127701274	+	0	0	1	10	1	0	0	9	0	2	0	0	0	0	FALSE	0.6012290
GGAGTGAGCAGTGCTGGGGGNGG	B6	12	34015673	34015696	+	0	0	8	86	1	0	8	83	0	1	0	0	0	0	FALSE	0.5056340
GGAGTGAGCCACTGTTTATTNGG	129S1	12	50394460	50394483	+	0	0	1	5	1	0	1	5	0	1	0	0	0	0	FALSE	0.3663450
GGAGTGAGCCAGGAGCACACNGG	129S1	14	16681019	16681042	+	0	0	4	25	1	0	4	26	0	0	0	0	0	1	FALSE	0.6715640
GGAGTGAGCCCTGGCCGGCCNGG	B6	16	93335229	93335252	+	0	0	1	13	1	0	0	13	0	2	0	0	0	0	FALSE	0.4701730
GGAGTGAGCGAAGGGAGCTGNGG	B6	5	97125349	97125372	+	0	0	3	30	1	0	2	30	0	2	0	0	0	0	FALSE	0.6273510
GGAGTGAGCGAGCAAAGGTGNGG	129S1	14	34235083	34235106	+	0	0	1	22	1	0	1	24	0	0	0	0	1	0	FALSE	0.6599450
GGAGTGAGCGATCCTTTCCANGG	129S1	11	6896757	6896780	+	0	0	1	4	1	0	0	3	0	2	0	0	0	0	FALSE	0.5892870
GGAGTGAGCGGAACCGGAGCNGG	129S1	8	35118528	35118551	+	0	0	0	12	1	0	0	13	0	2	0	0	0	0	FALSE	0.4653300
GGAGTGAGCGGCTGGTTACGNGG	B6	17	83217450	83217473	+	0	0	1	6	1	0	0	6	0	2	0	0	0	0	FALSE	0.6060500
GGAGTGAGCTCACAGACGAGNGG	129S1	19	18866747	18866770	+	0	0	2	17	1	0	1	17	0	2	0	0	0	0	FALSE	0.6141470
GGAGTGAGCTCACGGACAAGNGG	B6	19	18866747	18866770	+	0	0	1	14	1	0	0	15	0	2	0	0	0	0	FALSE	0.5628090
GGAGTGAGCTCCAGTCCTGTNGG	B6	7	28784370	28784393	+	0	0	1	18	1	0	1	18	1	1	0	0	0	0	FALSE	0.5729670
GGAGTGAGCTTTACTCACACNGG	129S1	11	87853070	87853093	+	0	0	3	7	1	0	3	6	0	0	0	0	0	1	FALSE	0.6808060
GGAGTGAGGAGGTAGGTGTGNGG	B6	3	38607597	38607620	+	0	0	12	231	1	0	10	237	0	2	0	0	0	0	FALSE	0.6945980
GGAGTGAGGAGGTCTGTGGGNGG	B6	8	38671197	38671220	+	0	0	10	114	1	0	8	113	0	1	0	0	1	0	FALSE	0.3730310
GGAGTGAGGATGCTGGGGGGNGG	B6	2	116810797	116810820	+	0	0	8	158	1	0	9	145	0	0	0	0	0	1	FALSE	0.3192190
GGAGTGAGGATGTTGGGTGANGG	129S1	13	103107268	103107291	+	0	0	1	41	1	0	1	42	0	2	0	0	0	0	FALSE	0.4854470
GGAGTGAGGCAGGTGGTAGTNGG	B6	13	75547484	75547507	+	0	0	1	36	1	0	1	36	0	0	0	0	0	1	FALSE	0.3447810
GGAGTGAGGCATAAAATGATNGG	B6	14	64556866	64556889	+	0	0	1	14	1	0	0	13	0	2	0	0	0	0	FALSE	0.6030020
GGAGTGAGGCCAAGGCCGGCNGG	B6	7	37928922	37928945	+	0	0	1	17	1	0	1	17	0	0	0	0	0	1	FALSE	0.3911510
GGAGTGAGGCCATATGGAGCNGG	B6	10	93519907	93519930	+	0	0	1	14	1	0	0	14	0	2	0	0	0	0	FALSE	0.4872580
GGAGTGAGGCTCCTAACATANGG	129S1	12	29639731	29639754	+	0	0	1	6	1	0	0	6	0	2	0	0	0	0	FALSE	0.5190490
GGAGTGAGGCTCTAAGAACANGG	B6	5	9269306	9269329	+	0	0	0	20	1	0	0	22	0	1	0	0	0	0	FALSE	0.6818300
GGAGTGAGGGAGTGGTAGGTNGG	129S1	7	100152794	100152817	+	0	0	2	104	1	0	2	102	0	0	0	0	0	1	FALSE	0.4205330
GGAGTGAGGGATAGTGTATGNGG	B6	2	144558740	144558763	+	0	0	17	396	1	0	18	385	0	0	0	0	1	0	FALSE	0.4705360
GGAGTGAGGGCAGCGGCGGTNGG	B6	17	35569596	35569619	+	0	0	2	21	1	0	1	22	0	2	0	0	0	0	FALSE	0.3592800
GGAGTGAGGGCAGCGGGAGTNGG	129S1	17	35569596	35569619	+	0	0	4	49	1	0	3	51	0	2	0	0	0	0	FALSE	0.3672730
GGAGTGAGGGCAGGGTCAGCNGG	B6	19	42291745	42291768	+	0	0	6	44	1	0	5	44	0	1	0	0	0	0	FALSE	0.4737090
GGAGTGAGGGGAGAGGAATGNGG	B6	18	86060807	86060830	+	0	0	33	408	1	0	34	417	0	2	0	0	0	0	FALSE	0.3357010
GGAGTGAGGGGAGAGTAAGGNGG	B6	12	115293112	115293135	+	0	0	42	794	1	0	43	786	0	3	0	0	0	0	FALSE	0.4532570
GGAGTGAGGGGATAGGAGGTNGG	B6	3	85272723	85272746	+	0	0	4	182	1	0	4	182	0	2	0	0	0	1	FALSE	0.4448680
GGAGTGAGGTAGCAATTGGANGG	129S1	18	83426555	83426578	+	0	0	0	10	1	0	0	10	0	2	0	0	0	0	FALSE	0.6052800
GGAGTGAGGTCAAGTGTGTGNGG	129S1	17	29927391	29927414	+	0	0	3	27	1	0	2	29	0	1	0	0	0	1	FALSE	0.4885970
GGAGTGAGGTGACTGAAGATNGG	129S1	19	16929999	16930022	+	0	0	1	14	1	0	1	12	1	1	0	0	0	0	FALSE	0.6075820
GGAGTGAGGTGGAAATTATGNGG	B6	1	157093078	157093101	+	0	0	1	48	1	0	0	49	0	2	0	0	0	0	FALSE	0.5452350
GGAGTGAGGTTGAAAGAATTNGG	B6	12	33888473	33888496	+	0	0	0	18	1	0	0	16	0	3	0	0	0	1	FALSE	0.3887260
GGAGTGAGGTTTAGTTTCAANGG	B6	16	40135231	40135254	+	0	0	3	16	1	0	2	16	1	1	0	0	0	0	FALSE	0.5373020
GGAGTGAGGTTTGGGGACTCNGG	129S1	19	46607805	46607828	+	0	0	1	19	1	0	1	20	0	0	0	0	1	0	FALSE	0.4495690
GGAGTGAGTAAATAGGAGCCNGG	129S1	15	53655571	53655594	+	0	0	0	10	1	0	0	10	0	3	0	0	0	0	FALSE	0.5459790
GGAGTGAGTAATTAAGAATCNGG	129S1	12	72382862	72382885	+	0	0	0	9	1	0	0	7	0	3	0	0	0	0	FALSE	0.3715080
GGAGTGAGTAGTTGCCATGGNGG	129S1	13	43758585	43758608	+	0	0	0	13	1	0	0	13	1	1	0	0	0	0	FALSE	0.6626190
GGAGTGAGTCAAGACACCTCNGG	B6	17	67193476	67193499	+	0	0	0	3	1	0	0	3	0	1	0	0	0	1	FALSE	0.6456860
GGAGTGAGTCACACTTAATCNGG	129S1	18	16473471	16473494	+	0	0	3	12	1	0	3	12	1	1	0	0	0	0	FALSE	0.4360850
GGAGTGAGTCAGATACCAGANGG	129S1	6	7598592	7598615	+	0	0	0	14	1	0	0	13	0	0	0	0	1	0	FALSE	0.6915330
GGAGTGAGTCTGGAGAGTAGNGG	B6	16	3255074	3255097	+	0	0	1	35	1	0	1	37	0	2	0	0	0	0	TRUE	0.6264770
GGAGTGAGTCTGTTTTGTGTNGG	B6	6	137374006	137374029	+	0	0	2	44	1	0	3	42	0	0	0	0	0	1	FALSE	0.6460410
GGAGTGAGTGATGGTTAGAGNGG	B6	14	21484589	21484612	+	0	0	2	32	1	0	2	31	1	1	0	0	0	0	FALSE	0.5608170
GGAGTGAGTGCATTTAGTCCNGG	B6	15	41082941	41082964	+	0	0	0	12	1	0	0	10	0	3	0	0	0	0	FALSE	0.5565350
GGAGTGAGTGGAAGAAGAGANGG	B6	8	92144336	92144359	+	0	0	17	327	1	0	19	343	1	1	0	0	0	0	FALSE	0.5349990
GGAGTGAGTGGAGCGTGGACNGG	129S1	17	23751550	23751573	+	0	0	0	17	1	0	0	16	0	3	0	0	0	0	FALSE	0.4742360
GGAGTGAGTTCATGGGGAGGNGG	129S1	5	16766762	16766785	+	0	0	2	38	1	0	2	40	0	0	0	0	1	0	FALSE	0.3174680
GGAGTGAGTTCTGTGCATGTNGG	129S1	12	21154679	21154702	+	0	0	1	27	1	0	1	28	0	0	0	0	1	0	FALSE	0.6019430
GGAGTGAGTTGACATATTTANGG	B6	2	115349176	115349199	+	0	0	1	8	1	0	0	9	0	2	0	0	0	0	FALSE	0.3333340
GGAGTGAGTTGATGTGGGGANGG	B6	1	170553885	170553908	+	0	0	5	61	1	0	4	64	0	2	0	0	0	0	FALSE	0.5191230
GGAGTGATACATGTGACACANGG	B6	7	100328339	100328362	+	0	0	0	14	1	0	0	13	0	0	0	0	1	0	FALSE	0.6015460
GGAGTGATAGAGCATCCTTCNGG	129S1	4	135149593	135149616	+	0	0	0	11	1	0	0	11	0	3	0	0	0	0	FALSE	0.3874170
GGAGTGATAGCATAATGCACNGG	129S1	2	41763749	41763772	+	0	0	0	1	1	0	0	1	0	1	0	0	0	0	FALSE	0.5865670
GGAGTGATATAATGGTGTCTNGG	129S1	1	45918583	45918606	+	0	0	1	12	1	0	1	12	1	2	0	0	0	0	FALSE	0.5248740
GGAGTGATATAGTGGGTGGGNGG	129S1	3	152087607	152087630	+	0	0	1	31	1	0	1	34	0	4	0	0	0	0	TRUE	0.3216470
GGAGTGATATCGTTTGCCCANGG	B6	6	18553883	18553906	+	0	0	0	7	1	0	0	5	0	5	0	0	0	0	FALSE	0.6829330
GGAGTGATATGACACAAAGCNGG	B6	4	129919308	129919331	+	0	0	1	8	1	0	0	8	0	2	0	0	0	0	FALSE	0.5436270
GGAGTGATCACAGAAAGCTGNGG	B6	3	38846759	38846782	+	0	0	3	29	1	0	2	30	0	2	0	0	0	0	FALSE	0.7188750
GGAGTGATCACCACTTTCCANGG	B6	3	156721124	156721147	+	0	0	1	6	1	0	1	6	0	0	0	0	1	0	FALSE	0.5111080
GGAGTGATCATCTTTTCCAANGG	129S1	6	129374189	129374212	+	0	0	0	13	1	0	0	12	0	3	0	0	0	0	FALSE	0.5903080
GGAGTGATCCATGGTGAGCCNGG	129S1	17	79135861	79135884	+	0	0	0	14	1	0	0	15	0	0	0	0	1	0	FALSE	0.4873850
GGAGTGATCGACCATAACTGNGG	B6	7	89604488	89604511	+	0	0	0	0	1	0	0	0	1	1	0	0	0	0	FALSE	0.7515790
GGAGTGATGAAAAATTGGTTNGG	129S1	10	24903551	24903574	+	0	0	3	3	1	0	1	2	0	2	0	0	0	0	FALSE	0.3849480
GGAGTGATGAATTATGAGAANGG	B6	8	6458931	6458954	+	0	0	0	16	1	0	0	15	0	0	0	0	0	1	FALSE	0.5843290
GGAGTGATGAGAACGGGGACNGG	129S1	11	115224114	115224137	+	0	0	0	17	1	0	0	18	0	1	0	0	0	0	FALSE	0.5141060
GGAGTGATGAGATGGGTCTCNGG	129S1	2	153566568	153566591	+	0	0	0	20	1	0	0	20	0	4	0	0	0	0	FALSE	0.4981780
GGAGTGATGAGTGTTGTGTGNGG	129S1	10	19584662	19584685	+	0	0	2	25	1	0	2	28	0	0	0	0	1	1	FALSE	0.6685070
GGAGTGATGCAGATAGTCTANGG	B6	15	53389641	53389664	+	0	0	1	5	1	0	0	5	0	2	0	0	0	0	FALSE	0.5481200
GGAGTGATGCTCAAAGAGGCNGG	B6	15	96256891	96256914	+	0	0	1	12	1	0	2	12	0	0	0	0	1	0	FALSE	0.5453080	Arid2
GGAGTGATGCTCTACTACCANGG	129S1	17	41910320	41910343	+	0	0	3	7	1	0	1	9	0	2	0	0	0	0	FALSE	0.5458810
GGAGTGATGCTTTCCATGTTNGG	B6	7	74030356	74030379	+	0	0	0	14	1	0	0	15	0	0	0	0	1	0	FALSE	0.3753870
GGAGTGATGCTTTGTGAAACNGG	B6	2	172202077	172202100	+	0	0	0	26	1	0	0	27	0	1	0	0	0	0	FALSE	0.3522220
GGAGTGATGGAGAGGTTATGNGG	B6	4	92984173	92984196	+	0	0	14	432	1	0	13	434	0	3	0	0	0	0	FALSE	0.4431350
GGAGTGATGGATCCTTTCCANGG	B6	11	6896757	6896780	+	0	0	1	16	1	0	0	22	0	2	0	0	0	0	FALSE	0.5742650
GGAGTGATGGCACTGTGGAGNGG	129S1	15	74557159	74557182	+	0	0	3	31	1	0	3	30	1	2	0	0	0	0	FALSE	0.4999660
GGAGTGATGGCGCTTATGGANGG	B6	14	33345732	33345755	+	0	0	1	9	1	0	0	8	0	0	0	0	0	1	FALSE	0.5746250
GGAGTGATGGCTTCACTTTGNGG	129S1	2	121498856	121498879	+	0	0	2	9	1	0	2	11	0	0	0	0	0	0	FALSE	0.4678310
GGAGTGATGGGGTGGGCACANGG	B6	18	32434590	32434613	+	0	0	6	38	1	0	4	39	0	2	0	0	0	0	FALSE	0.5077700
GGAGTGATGGGTTCAGTGGTNGG	129S1	5	124507857	124507880	+	0	0	0	18	1	0	1	18	1	1	0	0	0	0	FALSE	0.3842090	Sbno1
GGAGTGATGGTGGGGATGTANGG	129S1	5	28257276	28257299	+	0	0	5	36	1	0	7	35	0	2	0	0	0	1	TRUE	0.4451760
GGAGTGATGTAGAATGATGANGG	B6	12	53107000	53107023	+	0	0	2	13	1	0	1	13	0	2	0	0	0	0	FALSE	0.4789150
GGAGTGATGTATACAATTTTNGG	129S1	14	48883604	48883627	+	0	0	0	9	1	0	0	9	1	1	0	0	0	0	FALSE	0.3837610
GGAGTGATGTTGCTGACGGANGG	B6	6	81995328	81995351	+	0	0	1	4	1	0	0	4	0	2	0	0	0	0	FALSE	0.6434670
GGAGTGATGTTGCTTTGGGGNGG	B6	6	110808109	110808132	+	0	0	0	11	1	0	0	10	0	0	0	0	0	1	FALSE	0.4684950
GGAGTGATTAGATGGTGCCANGG	129S1	9	45760466	45760489	+	0	0	0	0	1	0	0	0	0	1	0	0	0	0	FALSE	0.6871510
GGAGTGATTATCCCGGCCCGNGG	B6	3	65112602	65112625	+	0	0	1	2	1	0	0	2	0	3	0	0	0	0	FALSE	0.6327460
GGAGTGATTCTTCCCCTCTTNGG	B6	11	58853820	58853843	+	0	0	0	4	1	0	0	5	0	0	0	0	1	0	FALSE	0.2271790
GGAGTGATTGCGCCCTCCCGNGG	129S1	19	47163361	47163384	+	0	0	0	1	1	0	0	0	0	0	0	0	1	0	FALSE	0.5165820
GGAGTGATTGGAGGGGGAGTNGG	129S1	18	66146247	66146270	+	0	0	2	48	1	0	2	51	0	1	0	0	0	1	FALSE	0.3806570
GGAGTGATTGGCAGAAGCCANGG	129S1	17	86765248	86765271	+	0	0	0	26	1	0	0	23	1	1	0	0	0	0	FALSE	0.5774290
GGAGTGATTGTCAGAGGATANGG	129S1	5	126402683	126402706	+	0	0	3	18	1	0	3	18	1	3	0	0	0	0	FALSE	0.4569240
GGAGTGATTGTGTGCCAAATNGG	129S1	3	119899351	119899374	+	0	0	0	13	1	0	0	12	0	4	0	0	0	0	FALSE	0.5416170
GGAGTGATTGTTCAAAAAAANGG	129S1	3	12668723	12668746	+	0	0	5	12	1	0	4	13	0	0	0	0	0	1	FALSE	0.2485920
GGAGTGATTTACGTTAAAAANGG	129S1	4	134366906	134366929	+	0	0	0	6	1	0	0	6	0	2	0	0	0	1	FALSE	0.2315790
GGAGTGATTTGATTAAGAAANGG	129S1	14	110088194	110088217	+	0	0	1	19	1	0	1	19	0	1	0	0	0	0	FALSE	0.4495270
GGAGTGATTTTAATTTGAGANGG	B6	3	112571511	112571534	+	0	0	0	13	1	0	0	13	0	1	0	0	0	1	FALSE	0.5387090
GGAGTGATTTTTAAACTACTNGG	B6	3	113906743	113906766	+	0	0	1	12	1	0	1	11	1	1	0	0	0	0	FALSE	0.4136500
GGAGTGATTTTTTTTGTTTTNGG	B6	18	69274762	69274785	+	0	0	19	174	1	0	20	179	1	1	0	0	1	0	FALSE	0.1323730
GGAGTGATTTTTTTTTTCTTNGG	129S1	16	62455096	62455119	+	0	0	24	140	1	0	21	141	0	0	0	0	1	0	FALSE	0.2241860
GGAGTGCAAAAACTGAACTGNGG	B6	12	88918398	88918421	+	0	0	1	19	1	0	1	18	0	1	0	0	0	1	FALSE	0.7598350
GGAGTGCAAAGTAGATACCTNGG	129S1	14	106687424	106687447	+	0	0	1	6	1	0	0	6	0	2	0	0	0	0	FALSE	0.6320020
GGAGTGCAACCCGTGTCTAGNGG	129S1	5	14452718	14452741	+	0	0	0	1	1	0	0	1	1	1	0	0	0	0	FALSE	0.6282420
GGAGTGCAACGGGGGGCATCNGG	B6	4	85812764	85812787	+	0	0	0	4	1	0	0	3	0	0	0	0	0	1	FALSE	0.3618680
GGAGTGCAATTGAAAATAGANGG	B6	5	13396799	13396822	+	0	0	1	9	1	0	1	9	0	1	0	0	0	0	FALSE	0.4574990
GGAGTGCACAGGGGAAGTGCNGG	B6	17	38484039	38484062	+	0	0	4	28	1	0	4	25	0	5	0	0	0	0	TRUE	0.4656960
GGAGTGCACCAGGCAGAACANGG	129S1	9	41773998	41774021	+	0	0	13	48	1	0	12	47	0	2	0	0	0	0	FALSE	0.6173310
GGAGTGCACCGTCATCTCACNGG	129S1	14	36527562	36527585	+	0	0	1	2	1	0	1	2	0	0	0	0	0	1	FALSE	0.5624060
GGAGTGCACCTCCTGGTGGGNGG	129S1	19	20437255	20437278	+	0	0	1	5	1	0	0	6	0	2	0	0	0	0	FALSE	0.5635220
GGAGTGCACGAAAGACAAGANGG	B6	7	19590539	19590562	+	0	0	1	6	1	0	1	6	0	1	0	0	1	0	FALSE	0.5382980
GGAGTGCACTAGCCTCAGGGNGG	B6	3	37326317	37326340	+	0	0	1	9	1	0	0	9	0	2	0	0	0	0	FALSE	0.5965570
GGAGTGCACTAGGTATTAAGNGG	129S1	15	41582168	41582191	+	0	0	2	0	1	0	1	1	0	2	0	0	0	0	FALSE	0.4992740
GGAGTGCACTCGGACCCAGCNGG	B6	1	170215401	170215424	+	0	0	0	7	1	0	0	7	0	1	0	0	1	0	TRUE	0.5969090
GGAGTGCACTGGCTCAGCACNGG	B6	18	10355134	10355157	+	0	0	0	13	1	0	0	16	0	1	0	0	1	0	FALSE	0.4668440
GGAGTGCACTTTCAGAAGTGNGG	129S1	15	46896627	46896650	+	0	0	2	13	1	0	0	15	0	2	0	0	0	0	FALSE	0.6246160
GGAGTGCAGAAAGTAGACCCNGG	B6	8	90128602	90128625	+	0	0	4	18	1	0	4	17	0	1	0	0	0	0	FALSE	0.6441590
GGAGTGCAGAGGTTTAGGGCNGG	B6	8	74847988	74848011	+	0	0	0	25	1	0	0	24	0	1	0	0	0	0	FALSE	0.6167470
GGAGTGCAGAGTTCCCTGAANGG	B6	12	40471516	40471539	+	0	0	1	15	1	0	1	15	0	3	0	0	0	0	FALSE	0.5838060
GGAGTGCAGATCGCTAGAAGNGG	129S1	11	58808209	58808232	+	0	0	1	7	1	0	0	7	0	2	0	0	0	0	FALSE	0.6513130
GGAGTGCAGCCGGAAGTGGGNGG	129S1	1	170255758	170255781	+	0	0	1	15	1	0	1	12	0	2	0	0	0	0	FALSE	0.6298470
GGAGTGCAGCTTATGTCCCCNGG	129S1	12	52279905	52279928	+	0	0	0	8	1	0	0	9	0	0	0	0	1	0	FALSE	0.5340850
GGAGTGCAGGAAAGGGTGTGNGG	129S1	3	124849123	124849146	+	0	0	9	121	1	0	8	115	1	2	0	0	0	0	FALSE	0.4149690
GGAGTGCAGGAAGCCTGCCTNGG	129S1	15	36862051	36862074	+	0	0	3	19	1	0	2	19	0	2	0	0	0	0	FALSE	0.4917380
GGAGTGCAGGGGAATGCCTTNGG	129S1	11	59196118	59196141	+	0	0	3	16	1	0	1	17	0	2	0	0	0	0	FALSE	0.3661650
GGAGTGCAGGGGCTGTGATGNGG	129S1	14	11789027	11789050	+	0	0	0	35	1	0	0	36	0	1	0	0	1	0	FALSE	0.6101040
GGAGTGCAGGGGGATGCCCTNGG	B6	11	59196118	59196141	+	0	0	1	12	1	0	0	12	0	2	0	0	0	0	FALSE	0.4583300
GGAGTGCAGTGAGGAGGGGGNGG	129S1	13	93903177	93903200	+	0	0	21	184	1	0	29	172	0	0	0	0	1	0	FALSE	0.2600340
GGAGTGCAGTTGAGTTTGTGNGG	B6	13	56327906	56327929	+	0	0	2	20	1	0	2	19	0	3	0	0	0	0	FALSE	0.5948100
GGAGTGCATAAGGTGGGTCANGG	129S1	9	44570414	44570437	+	0	0	1	12	1	0	0	13	0	2	0	0	0	0	FALSE	0.6395550
GGAGTGCATAGGTCGACTGCNGG	129S1	8	91023268	91023291	+	0	0	1	0	1	0	0	0	0	2	0	0	0	0	FALSE	0.5641140
GGAGTGCATATGCTGTAGGANGG	B6	17	66874561	66874584	+	0	0	0	12	1	0	0	11	1	1	0	0	0	0	FALSE	0.5986480
GGAGTGCATCATTGGATCCCNGG	B6	6	101491685	101491708	+	0	0	3	6	1	0	2	7	0	0	0	0	1	0	FALSE	0.5040140
GGAGTGCATGCCAATGTAGTNGG	B6	4	142229989	142230012	+	0	0	1	13	1	0	0	12	0	2	0	0	0	0	FALSE	0.6382560
GGAGTGCATGCCAGCGTAGTNGG	129S1	4	142229989	142230012	+	0	0	1	5	1	0	0	5	0	2	0	0	0	0	FALSE	0.4566970
GGAGTGCATGTGCTCATTTANGG	129S1	9	80089519	80089542	+	0	0	1	12	1	0	1	12	0	0	0	0	0	1	FALSE	0.3374150
GGAGTGCATTGTGGCGGGAGNGG	129S1	9	99387190	99387213	+	0	0	0	18	1	0	0	17	0	1	0	0	0	0	TRUE	0.3590950
GGAGTGCATTTAGTCATCTTNGG	129S1	18	79012393	79012416	+	0	0	1	6	1	0	0	7	0	2	0	0	0	0	FALSE	0.4178040
GGAGTGCATTTTTTTTTTCCNGG	129S1	6	147489477	147489500	+	0	0	4	53	1	0	4	50	0	0	0	0	1	0	FALSE	0.3074490
GGAGTGCCAACTACTCTTCANGG	B6	7	145212234	145212257	+	0	0	1	5	1	0	1	5	0	0	0	0	1	0	FALSE	0.4813380
GGAGTGCCAAGTAAACAGTGNGG	129S1	18	57506039	57506062	+	0	0	1	7	1	0	1	7	1	1	0	0	0	0	FALSE	0.7837630
GGAGTGCCACAGCAGAGAGGNGG	B6	2	46716766	46716789	+	0	0	6	48	1	0	5	51	0	2	0	0	0	0	FALSE	0.5588840
GGAGTGCCACTTATGGCTTANGG	129S1	9	89791067	89791090	+	0	0	0	3	1	0	0	3	0	2	0	0	1	0	FALSE	0.4334950
GGAGTGCCAGAGGGTCATAANGG	129S1	3	32731410	32731433	+	0	0	0	12	1	0	0	11	0	2	0	0	0	0	FALSE	0.5478870
GGAGTGCCAGCACAGGGTAGNGG	B6	15	18518807	18518830	+	0	0	9	355	1	0	8	352	0	2	0	0	0	0	FALSE	0.4828760
GGAGTGCCAGCACTAGGTAGNGG	129S1	15	18518807	18518830	+	0	0	3	43	1	0	3	47	0	2	0	0	0	0	FALSE	0.5902850
GGAGTGCCAGCACTGGGTACNGG	129S1	4	118417091	118417114	+	0	0	5	27	1	0	4	27	0	2	0	0	0	0	FALSE	0.4964000
GGAGTGCCAGGCCGTAGCGGNGG	129S1	14	118887039	118887062	+	0	0	0	6	1	0	0	6	0	2	0	0	0	0	FALSE	0.5753230
GGAGTGCCAGTGTGTAGGCTNGG	B6	3	78769548	78769571	+	0	0	1	19	1	0	0	19	0	0	0	0	0	1	FALSE	0.4483680
GGAGTGCCATAGAGAAAGAANGG	129S1	15	26409958	26409981	+	0	0	2	36	1	0	1	37	0	2	0	0	0	0	FALSE	0.5759230
GGAGTGCCATTGAATTACCANGG	B6	2	4268204	4268227	+	0	0	2	8	1	0	1	8	0	2	0	0	0	0	FALSE	0.7141400
GGAGTGCCCAGCCATTGTGGNGG	129S1	10	4416099	4416122	+	0	0	1	24	1	0	1	24	0	1	0	0	0	0	FALSE	0.6095600
GGAGTGCCCAGTACCCAGCCNGG	129S1	10	93466407	93466430	+	0	0	0	18	1	0	0	19	0	2	0	0	0	1	FALSE	0.5701310
GGAGTGCCCCCAAAGGGATANGG	129S1	18	8569066	8569089	+	0	0	0	6	1	0	0	7	1	1	0	0	0	0	FALSE	0.5700600
GGAGTGCCCCCCCCAGGGCTNGG	129S1	3	60766492	60766515	+	0	0	0	10	1	0	0	9	0	1	0	0	0	1	FALSE	0.2691790
GGAGTGCCCCCCCCCTCCCANGG	129S1	4	62701986	62702009	+	0	0	0	45	1	0	0	48	0	0	0	0	1	0	FALSE	0.4748170
GGAGTGCCCCGTGGACACACNGG	B6	5	144982986	144983009	+	0	0	1	4	1	0	0	4	0	2	0	0	0	0	FALSE	0.6095150
GGAGTGCCCGCCTTGCACGGNGG	129S1	7	15805456	15805479	+	0	0	1	0	1	0	0	0	0	2	0	0	0	0	TRUE	0.7296170
GGAGTGCCCTCTGCCGGGAGNGG	129S1	7	89739643	89739666	+	0	0	3	7	1	0	2	8	0	2	0	0	0	0	FALSE	0.4651430
GGAGTGCCCTTGGCTTTACANGG	B6	5	66740845	66740868	+	0	0	1	8	1	0	0	8	0	2	0	0	0	0	FALSE	0.5882150
GGAGTGCCGAAAACACAGCGNGG	B6	2	165817796	165817819	+	0	0	2	4	1	0	1	4	0	2	0	0	0	0	FALSE	0.7396680
GGAGTGCCGCTATGGCTTCANGG	129S1	15	31268347	31268370	+	0	0	1	7	1	0	1	6	0	3	0	0	0	0	FALSE	0.4343680
GGAGTGCCGTCTCCAGGCCCNGG	129S1	14	65754491	65754514	+	0	0	1	15	1	0	1	14	0	4	0	0	0	0	FALSE	0.4543090
GGAGTGCCGTGCCGAGGCATNGG	B6	16	38403860	38403883	+	0	0	0	3	1	0	0	3	0	0	0	0	0	1	FALSE	0.5156860
GGAGTGCCGTGGAGAAAGAANGG	B6	15	26409958	26409981	+	0	0	2	32	1	0	1	32	0	2	0	0	0	0	FALSE	0.6022990
GGAGTGCCTATCATGATATGNGG	B6	10	15231271	15231294	+	0	0	1	8	1	0	0	7	0	2	0	0	0	0	FALSE	0.6647750
GGAGTGCCTATCATGGTGTGNGG	129S1	10	15231271	15231294	+	0	0	1	15	1	0	1	15	0	2	0	0	0	0	FALSE	0.7258150
GGAGTGCCTATCATGTAGTGNGG	129S1	13	99914576	99914599	+	0	0	0	5	1	0	1	5	0	1	0	0	0	0	FALSE	0.6831790
GGAGTGCCTATTATGTGCAGNGG	B6	11	35935984	35936007	+	0	0	0	12	1	0	0	12	0	1	0	0	0	0	FALSE	0.6031520
GGAGTGCCTCGCTCAGGCCTNGG	B6	4	98906546	98906569	+	0	0	37	92	1	0	37	88	0	3	0	0	0	0	FALSE	0.3873710
GGAGTGCCTGCCACAGCTGTNGG	129S1	2	102705071	102705094	+	0	0	3	27	1	0	3	27	0	1	0	0	0	0	FALSE	0.5022500
GGAGTGCCTGCCAGCTCCATNGG	B6	14	123075598	123075621	+	0	0	0	9	1	0	0	10	0	1	0	0	0	0	FALSE	0.3804420
GGAGTGCCTGCCAGTGGCCANGG	129S1	17	49809862	49809885	+	0	0	1	18	1	0	1	17	0	4	0	0	0	0	FALSE	0.4533820
GGAGTGCCTGCTGGTATGGTNGG	129S1	6	3323403	3323426	+	0	0	1	14	1	0	1	13	1	3	0	0	0	0	FALSE	0.4858350
GGAGTGCCTTCATCATGGTTNGG	B6	9	123410910	123410933	+	0	0	0	27	1	0	1	22	0	1	0	0	0	0	FALSE	0.4458330
GGAGTGCCTTGATCCAATGGNGG	129S1	1	65850386	65850409	+	0	0	5	28	1	0	5	27	0	2	0	0	0	0	FALSE	0.6873070
GGAGTGCCTTGGAAGGGCCANGG	B6	14	70829789	70829812	+	0	0	3	19	1	0	3	19	1	1	0	0	0	0	FALSE	0.5888480
GGAGTGCCTTGGGGGGAAAANGG	B6	1	46864035	46864058	+	0	0	2	14	1	0	2	13	0	0	0	0	1	0	FALSE	0.3664740
GGAGTGCCTTTAATTGGTATNGG	129S1	5	40261396	40261419	+	0	0	1	3	1	0	1	4	0	1	0	0	0	0	FALSE	0.5029920
GGAGTGCCTTTTAGCATGATNGG	B6	3	130487180	130487203	+	0	0	1	4	1	0	0	4	0	2	0	0	0	0	FALSE	0.4030890
GGAGTGCGAGGTCAGCCGTGNGG	B6	19	38221921	38221944	+	0	0	1	5	1	0	0	5	0	2	0	0	0	0	FALSE	0.7609070
GGAGTGCGCGATTAAAGGTANGG	B6	6	147291697	147291720	+	0	0	0	4	1	0	0	4	0	1	0	0	1	0	FALSE	0.5055980
GGAGTGCGCTCTGGGTGCCANGG	B6	17	50268114	50268137	+	0	0	0	11	1	0	0	12	0	3	0	0	0	0	FALSE	0.4608020
GGAGTGCGCTTGAGTTTGCGNGG	129S1	13	56327906	56327929	+	0	0	0	3	1	0	0	2	0	3	0	0	0	0	FALSE	0.6045690
GGAGTGCGGACAACAGATGGNGG	B6	2	173512958	173512981	+	0	0	1	7	1	0	0	8	0	2	0	0	0	0	FALSE	0.6187760
GGAGTGCGGGCGGCAAGTGCNGG	129S1	7	26119940	26119963	+	0	0	3	10	1	0	3	10	0	2	0	0	1	0	FALSE	0.3542110
GGAGTGCGGGCGTAGCGGAGNGG	129S1	5	124303930	124303953	+	0	0	7	268	1	0	7	271	0	3	0	0	0	0	FALSE	0.4137090
GGAGTGCGGGGGGGGATTAANGG	129S1	13	37835976	37835999	+	0	0	3	69	1	0	5	65	0	0	0	0	1	0	FALSE	0.3093060
GGAGTGCGGTAAACTGGTAANGG	B6	12	115261813	115261836	+	0	0	0	19	1	0	0	20	0	4	0	0	0	0	TRUE	0.5406880
GGAGTGCGGTGGCATTTAGGNGG	129S1	19	38031161	38031184	+	0	0	0	21	1	0	0	21	0	2	0	0	1	0	FALSE	0.6158300
GGAGTGCGTGAATACATGTGNGG	129S1	17	87247745	87247768	+	0	0	0	14	1	0	0	14	0	0	0	0	1	0	FALSE	0.7493180
GGAGTGCTAATAGGAGGGGCNGG	B6	16	76489943	76489966	+	0	0	0	14	1	0	0	12	0	0	0	0	1	0	FALSE	0.3239160
GGAGTGCTACTGGGACCTTTNGG	129S1	9	115514719	115514742	+	0	0	0	6	1	0	0	5	0	1	0	0	0	1	FALSE	0.4247070
GGAGTGCTAGCTCCAGGCCCNGG	B6	14	65754491	65754514	+	0	0	0	15	1	0	0	13	0	4	0	0	0	0	FALSE	0.5519290
GGAGTGCTAGTGAACATAGCNGG	B6	8	92093597	92093620	+	0	0	0	6	1	0	0	7	0	1	0	0	1	0	FALSE	0.6230130
GGAGTGCTATACACAGTAAGNGG	B6	12	89175020	89175043	+	0	0	0	12	1	0	0	11	0	1	0	0	0	0	FALSE	0.6313640
GGAGTGCTATGCTGTGGGCANGG	129S1	12	53330398	53330421	+	0	0	0	18	1	0	1	18	1	2	0	0	0	0	FALSE	0.3483030
GGAGTGCTATGGGGAGCTTGNGG	B6	14	99667295	99667318	+	0	0	3	111	1	0	3	113	0	4	0	0	0	0	FALSE	0.6366560
GGAGTGCTCAGCCAGCCTCTNGG	B6	8	19961006	19961029	+	0	0	2	20	1	0	2	20	0	1	0	0	0	0	FALSE	0.5171190
GGAGTGCTCAGCGTTTTTTTNGG	129S1	12	73167515	73167538	+	0	0	1	4	1	0	1	4	0	0	0	0	1	0	FALSE	0.3035250
GGAGTGCTCCAGCTTGGCTCNGG	B6	14	16328713	16328736	+	0	0	1	12	1	0	0	12	0	2	0	0	0	0	FALSE	0.4279780
GGAGTGCTCGTGAATATGGGNGG	B6	14	72517155	72517178	+	0	0	1	9	1	0	0	9	0	2	0	0	0	0	FALSE	0.6476340
GGAGTGCTCTATGGCAGGGGNGG	B6	14	22250960	22250983	+	0	0	1	6	1	0	0	6	0	2	0	0	0	0	FALSE	0.5327120
GGAGTGCTCTCTTTTACAAGNGG	B6	15	86732189	86732212	+	0	0	0	5	1	0	0	7	0	1	0	0	1	0	FALSE	0.6083600
GGAGTGCTCTGAATATTAATNGG	B6	5	128666054	128666077	+	0	0	0	11	1	0	0	10	0	3	0	0	0	0	FALSE	0.3968340
GGAGTGCTGAAAACACAGCANGG	129S1	2	165817796	165817819	+	0	0	3	26	1	0	2	24	0	2	0	0	0	0	FALSE	0.6344520
GGAGTGCTGACAGGAGCTAANGG	129S1	14	18747763	18747786	+	0	0	6	15	1	0	6	13	0	2	0	0	0	0	FALSE	0.4207720
GGAGTGCTGAGACATAGATGNGG	129S1	7	129193228	129193251	+	0	0	1	16	1	0	2	17	0	0	0	0	0	1	FALSE	0.7036630
GGAGTGCTGAGCTCCGAATANGG	B6	4	76991474	76991497	+	0	0	0	16	1	0	0	14	0	2	0	0	0	0	FALSE	0.4458110
GGAGTGCTGAGGCTGGTGAANGG	129S1	17	75607336	75607359	+	0	0	2	45	1	0	1	43	0	2	0	0	0	0	FALSE	0.6015480
GGAGTGCTGCAAAGGCGTATNGG	B6	1	173387802	173387825	+	0	0	2	4	1	0	1	4	0	2	0	0	0	0	FALSE	0.5786610
GGAGTGCTGCAAAGGTGAATNGG	129S1	1	173387802	173387825	+	0	0	3	14	1	0	1	16	0	2	0	0	0	0	FALSE	0.5172010
GGAGTGCTGCCACCCCGTGTNGG	B6	5	37034939	37034962	+	0	0	0	3	1	0	0	3	0	0	0	0	1	0	FALSE	0.5905790
GGAGTGCTGCCATTCTTTCCNGG	B6	18	25495399	25495422	+	0	0	1	9	1	0	1	9	1	4	0	0	0	0	FALSE	0.3785460
GGAGTGCTGCCCCACAGCCTNGG	B6	9	106872817	106872840	+	0	0	0	13	1	0	0	13	1	1	0	0	0	0	FALSE	0.4578430
GGAGTGCTGCCTTTTAATGGNGG	B6	6	135756656	135756679	+	0	0	2	168	1	0	3	171	1	1	0	0	0	0	FALSE	0.5289270
GGAGTGCTGCTTGGCCACAANGG	B6	12	114129901	114129924	+	0	0	0	17	1	0	0	16	1	2	0	0	0	0	TRUE	0.6229900
GGAGTGCTGGCGGCTCTGGGNGG	129S1	18	82915058	82915081	+	0	0	0	37	1	0	1	37	1	1	0	0	0	0	FALSE	0.3892880
GGAGTGCTGGCTGAGGGTTTNGG	B6	2	120338826	120338849	+	0	0	4	27	1	0	4	24	0	0	0	0	0	1	FALSE	0.2396480	Zfp106
GGAGTGCTGGGAGGGGGCTTNGG	129S1	11	83582163	83582186	+	0	0	1	48	1	0	1	49	1	1	0	0	0	0	FALSE	0.1845410
GGAGTGCTGGTACTCTGTACNGG	129S1	16	34431090	34431113	+	0	0	0	11	1	0	0	15	0	1	0	0	0	0	FALSE	0.5234780
GGAGTGCTGGTGGATATAATNGG	129S1	15	101621065	101621088	+	0	0	1	3	1	0	0	3	0	2	0	0	0	0	FALSE	0.4634270	Krt5
GGAGTGCTGGTTGGGTAAACNGG	129S1	7	37583902	37583925	+	0	0	1	4	1	0	1	5	0	1	0	0	0	0	FALSE	0.4311600
GGAGTGCTGGTTTGTTGATANGG	B6	7	61146655	61146678	+	0	0	4	38	1	0	4	38	0	3	0	0	0	0	TRUE	0.2694770
GGAGTGCTGTAACAGGGCTCNGG	129S1	2	156017257	156017280	+	0	0	1	9	1	0	0	9	0	2	0	0	0	0	FALSE	0.3767050
GGAGTGCTGTATAAAGTGTCNGG	B6	17	73157612	73157635	+	0	0	2	8	1	0	2	8	0	1	0	0	0	1	FALSE	0.4987670	Ypel5
GGAGTGCTGTCTGTCACTGCNGG	B6	8	126514254	126514277	+	0	0	0	21	1	0	0	19	0	0	0	0	0	1	FALSE	0.3055340
GGAGTGCTGTCTTCCAGCTANGG	B6	6	128606485	128606508	+	0	0	1	13	1	0	1	13	1	1	0	0	0	0	FALSE	0.4998070
GGAGTGCTGTGTGAGTGATCNGG	129S1	1	117306433	117306456	+	0	0	0	12	1	0	0	13	1	1	0	0	0	0	FALSE	0.5422270
GGAGTGCTGTTGTTCTTATGNGG	B6	8	5916067	5916090	+	0	0	1	13	1	0	1	13	1	4	0	0	0	0	FALSE	0.5815230
GGAGTGCTGTTTCCCACAGANGG	B6	10	93463700	93463723	+	0	0	2	18	1	0	1	17	0	2	0	0	0	0	FALSE	0.5961250
GGAGTGCTTAGGAGAGGAGCNGG	129S1	5	132379925	132379948	+	0	0	0	34	1	0	0	35	1	3	0	0	0	0	FALSE	0.4920900
GGAGTGCTTCCGCTGCTCCTNGG	B6	16	58833246	58833269	+	0	0	1	3	1	0	2	2	0	4	0	0	0	0	FALSE	0.4480680
GGAGTGCTTCTCGGACGGCTNGG	129S1	8	84520507	84520530	+	0	0	1	3	1	0	0	3	0	2	0	0	0	0	FALSE	0.4434260
GGAGTGCTTCTTGGTCATGANGG	B6	14	35412300	35412323	+	0	0	1	47	1	0	1	47	0	0	0	0	1	0	FALSE	0.4420710
GGAGTGCTTGGCGCATGCTCNGG	B6	2	165153974	165153997	+	0	0	1	7	1	0	0	7	0	2	0	0	0	0	FALSE	0.4220640
GGAGTGCTTGGCGGACGGCTNGG	B6	8	84520507	84520530	+	0	0	1	1	1	0	0	1	0	2	0	0	0	0	FALSE	0.3716590
GGAGTGCTTGGGTTGTTGCTNGG	B6	6	135235653	135235676	+	0	0	2	16	1	0	2	15	0	1	0	0	1	0	FALSE	0.5462680
GGAGTGCTTGGTAAACACCCNGG	129S1	18	47040868	47040891	+	0	0	0	5	1	0	0	5	0	0	0	0	0	1	FALSE	0.6530480
GGAGTGCTTGGTTTACACGCNGG	129S1	2	130179687	130179710	+	0	0	0	14	1	0	0	14	1	1	0	0	0	0	FALSE	0.6548100
GGAGTGCTTTCATTTTCTCANGG	B6	12	50906325	50906348	+	0	0	0	26	1	0	0	25	0	3	0	0	0	0	FALSE	0.5391390
GGAGTGCTTTCCTAGCACGTNGG	129S1	10	20933466	20933489	+	0	0	6	55	1	0	6	58	0	2	0	0	0	0	FALSE	0.7423520
GGAGTGCTTTGGATAGCAAGNGG	129S1	4	113200321	113200344	+	0	0	1	7	1	0	1	8	0	5	0	0	0	0	TRUE	0.5822760
GGAGTGGAAAAATTAATTTANGG	129S1	17	36762185	36762208	+	0	0	2	65	1	0	3	67	0	3	0	0	0	0	FALSE	0.2465220
GGAGTGGAAAACAGTCCGGANGG	129S1	8	53374287	53374310	+	0	0	0	10	1	0	0	10	0	1	0	0	0	0	FALSE	0.5767260
GGAGTGGAAAGGGAATTGGGNGG	129S1	14	41886477	41886500	+	0	0	19	151	1	0	19	152	1	1	0	0	0	0	FALSE	0.5839550
GGAGTGGAAAGGTGGTTTCTNGG	129S1	7	118810240	118810263	+	0	0	1	37	1	0	1	37	0	1	0	0	0	0	FALSE	0.4647570
GGAGTGGAACACAGAAGGTTNGG	B6	X	132231298	132231321	+	0	0	2	23	1	0	2	23	0	1	0	0	0	0	FALSE	0.4417400
GGAGTGGAACAGGGGCAGTTNGG	B6	13	96005831	96005854	+	0	0	3	21	1	0	2	23	0	0	0	0	1	0	FALSE	0.3879800
GGAGTGGAACCCATGGGGACNGG	129S1	5	28007669	28007692	+	0	0	1	11	1	0	1	12	1	1	0	0	0	0	FALSE	0.4486100
GGAGTGGAACGATTACTCTGNGG	B6	1	175809153	175809176	+	0	0	2	5	1	0	1	8	0	2	0	0	0	0	FALSE	0.7733930
GGAGTGGAACTTGGGCCATCNGG	B6	19	22072426	22072449	+	0	0	7	112	1	0	7	115	1	1	0	0	0	0	TRUE	0.3669070
GGAGTGGAAGAAAAGGACTANGG	B6	3	153850045	153850068	+	0	0	1	34	1	0	1	32	0	0	0	0	0	1	FALSE	0.6194070
GGAGTGGAAGAGATTGAGATNGG	129S1	3	39984556	39984579	+	0	0	7	47	1	0	6	45	0	2	0	0	0	0	FALSE	0.3585950
GGAGTGGAAGAGGTTGAGACNGG	B6	3	39984556	39984579	+	0	0	3	53	1	0	3	50	0	2	0	0	0	0	FALSE	0.3858360
GGAGTGGAAGCACACTTGCANGG	B6	12	16426545	16426568	+	0	0	1	15	1	0	0	16	0	3	0	0	0	0	FALSE	0.5957870
GGAGTGGAAGTGCCCCAAGANGG	B6	2	121042189	121042212	+	0	0	0	8	1	0	0	8	0	1	0	0	0	0	FALSE	0.6467790
GGAGTGGAATAAGCCAGCCTNGG	B6	5	127961780	127961803	+	0	0	3	45	1	0	2	53	0	2	0	0	0	0	FALSE	0.6242730
GGAGTGGAATGATTACTCTANGG	129S1	1	175809153	175809176	+	0	0	1	10	1	0	0	10	0	2	0	0	0	0	FALSE	0.6098260
GGAGTGGAATGTTTGCACATNGG	B6	11	121253056	121253079	+	0	0	0	10	1	0	0	10	1	1	0	0	0	0	FALSE	0.7489730
GGAGTGGAATTATTGGCCTGNGG	129S1	12	25121099	25121122	+	0	0	1	12	1	0	1	12	0	2	0	0	0	0	FALSE	0.6638240
GGAGTGGAATTGGTAGCCCANGG	B6	1	117008549	117008572	+	0	0	2	13	1	0	1	13	0	2	0	0	0	0	FALSE	0.5554870
GGAGTGGACACCGATGCCGCNGG	129S1	15	31297444	31297467	+	0	0	1	4	1	0	0	3	0	2	0	0	0	0	FALSE	0.6293070	Ankrd33b
GGAGTGGACAGATTATGCTANGG	B6	15	103934373	103934396	+	0	0	1	7	1	0	1	7	1	2	0	0	0	0	TRUE	0.6653460
GGAGTGGACAGCTTCTAGGGNGG	B6	14	47306805	47306828	+	0	0	1	8	1	0	0	7	0	2	0	0	0	0	FALSE	0.6944360
GGAGTGGACAGTGGGGGTGGNGG	B6	15	98237656	98237679	+	0	0	22	195	1	0	20	202	0	3	0	0	0	0	FALSE	0.4048480
GGAGTGGACATTCAAAGGGTNGG	129S1	11	101358984	101359007	+	0	0	0	9	1	0	0	9	1	2	0	0	0	0	FALSE	0.5806390
GGAGTGGACCACCATCTTTCNGG	129S1	15	34716187	34716210	+	0	0	2	5	1	0	1	5	0	2	0	0	0	0	FALSE	0.1787500
GGAGTGGACCAGGCTTGAACNGG	B6	1	90423081	90423104	+	0	0	1	10	1	0	0	10	0	2	0	0	0	0	FALSE	0.3881540
GGAGTGGACCTCGATGCCGCNGG	B6	15	31297444	31297467	+	0	0	2	8	1	0	1	8	0	2	0	0	0	0	FALSE	0.6240080	Ankrd33b
GGAGTGGACCTGGAAGCACTNGG	129S1	9	105325546	105325569	+	0	0	13	69	1	0	14	67	0	2	0	0	0	0	FALSE	0.6205550
GGAGTGGACGGCAGGGGTGGNGG	129S1	15	98237656	98237679	+	0	0	4	93	1	0	4	89	0	3	0	0	0	0	FALSE	0.3286510
GGAGTGGACTAGTAAGCTGANGG	129S1	2	121857946	121857969	+	0	0	2	11	1	0	1	11	0	2	0	0	0	0	FALSE	0.5890670
GGAGTGGACTGGGGATGGGGNGG	B6	2	4043979	4044002	+	0	0	22	212	1	0	22	209	0	2	0	0	0	0	FALSE	0.3381380
GGAGTGGAGAGAATAAAGGANGG	B6	5	82165862	82165885	+	0	0	19	132	1	0	19	125	0	2	0	0	0	0	FALSE	0.5503430
GGAGTGGAGATAATGAATCTNGG	B6	6	136826733	136826756	+	0	0	1	14	1	0	1	14	1	1	0	0	0	0	FALSE	0.6107700
GGAGTGGAGCAGAGGACTAGNGG	129S1	11	58063389	58063412	+	0	0	3	37	1	0	4	36	0	1	0	0	0	0	FALSE	0.4641040
GGAGTGGAGCTGGAAGGTGGNGG	129S1	6	135097939	135097962	+	0	0	6	97	1	0	5	90	0	2	0	0	0	0	FALSE	0.3924680
GGAGTGGAGCTTGGAGAGAGNGG	B6	5	126486774	126486797	+	0	0	12	165	1	0	12	166	0	1	0	0	0	1	FALSE	0.4031170
GGAGTGGAGCTTTTGGGAACNGG	129S1	15	32921954	32921977	+	0	0	3	23	1	0	2	24	0	4	0	0	0	0	TRUE	0.4061180
GGAGTGGAGGAATGACTGAGNGG	B6	7	112330069	112330092	+	0	0	5	89	1	0	7	88	0	1	0	0	0	0	FALSE	0.7026740
GGAGTGGAGGAGGAGGGCTANGG	B6	19	47731965	47731988	+	0	0	5	236	1	0	6	238	0	0	0	0	0	1	FALSE	0.4493380
GGAGTGGAGGCTGTCCATAGNGG	129S1	12	115009643	115009666	+	0	0	3	15	1	0	2	15	0	2	0	0	0	0	FALSE	0.6860820
GGAGTGGAGGGGAATGAAAGNGG	B6	9	106065353	106065376	+	0	0	14	200	1	0	15	204	0	1	0	0	0	0	FALSE	0.6185380
GGAGTGGAGGGTCAGTGGGGNGG	129S1	7	19544608	19544631	+	0	0	19	114	1	0	18	116	1	1	0	0	1	0	FALSE	0.2584010
GGAGTGGAGTGGAAGAGGTANGG	129S1	4	98325235	98325258	+	0	0	6	101	1	0	5	95	0	2	0	0	0	0	FALSE	0.4315400	Patj
GGAGTGGAGTGGGTAGAGGANGG	B6	3	124428839	124428862	+	0	0	13	272	1	0	12	268	0	2	0	0	0	0	FALSE	0.4175230
GGAGTGGAGTGTACGGAGGCNGG	B6	3	152116941	152116964	+	0	0	5	16	1	0	4	16	0	2	0	0	0	0	FALSE	0.4933950
GGAGTGGATAGAAAGGTATANGG	B6	1	8723064	8723087	+	0	0	3	41	1	0	2	43	0	2	0	0	0	0	FALSE	0.4089050
GGAGTGGATAGACAAATGGANGG	129S1	2	179215406	179215429	+	0	0	7	62	1	0	7	65	0	2	0	0	0	0	FALSE	0.6792010
GGAGTGGATAGATAGATAGANGG	129S1	1	69176270	69176293	+	0	0	24	265	1	0	21	259	0	1	0	0	0	0	TRUE	0.4471290
GGAGTGGATAGGGGGTATTANGG	129S1	8	34181456	34181479	+	0	0	2	42	1	0	4	39	0	1	0	0	0	1	FALSE	0.3483340
GGAGTGGATATAGAATGCATNGG	129S1	2	40345056	40345079	+	0	0	0	18	1	0	0	17	0	0	0	0	1	0	FALSE	0.6598910
GGAGTGGATCAGTCTTCACTNGG	B6	3	120462468	120462491	+	0	0	1	4	1	0	0	3	0	2	0	0	0	0	FALSE	0.6115410
GGAGTGGATCCCAGTTCCTCNGG	B6	5	138222301	138222324	+	0	0	6	138	1	0	6	137	0	3	0	0	0	0	TRUE	0.4308580
GGAGTGGATCTAGATGTGACNGG	129S1	9	38375792	38375815	+	0	0	5	83	1	0	5	81	0	0	0	0	0	1	FALSE	0.6315630	Olfr904
GGAGTGGATCTGGGCCTGAGNGG	129S1	11	101632951	101632974	+	0	0	11	206	1	0	11	199	0	1	0	0	0	0	FALSE	0.6657900
GGAGTGGATGAATAGGGAATNGG	129S1	15	19138782	19138805	+	0	0	15	448	1	0	18	458	0	3	0	0	0	0	FALSE	0.3773370
GGAGTGGATGCGGTCCTTGGNGG	129S1	3	142751021	142751044	+	0	0	2	5	1	0	2	5	0	3	0	0	0	0	FALSE	0.4886450
GGAGTGGATGCTGCCTTTGGNGG	B6	3	142751021	142751044	+	0	0	2	17	1	0	2	17	0	3	0	0	0	0	FALSE	0.4396100
GGAGTGGATGCTTGCATGCCNGG	129S1	6	144278116	144278139	+	0	0	1	10	1	0	1	10	0	1	0	0	0	0	FALSE	0.4698640
GGAGTGGATGGGGCAGCACGNGG	129S1	4	15656374	15656397	+	0	0	41	592	1	0	34	586	0	3	0	0	0	0	FALSE	0.3275110
GGAGTGGATGGGTGGTGTGTNGG	129S1	4	67269236	67269259	+	0	0	12	194	1	0	12	192	0	2	0	0	0	0	FALSE	0.3898180
GGAGTGGATGTTGACTGGAANGG	B6	17	49129121	49129144	+	0	0	2	21	1	0	2	18	0	0	0	0	0	1	FALSE	0.6570270
GGAGTGGATTAGGTGGCAAGNGG	B6	6	26496461	26496484	+	0	0	2	9	1	0	1	8	0	2	0	0	0	0	FALSE	0.5298940
GGAGTGGATTAGGTTGGAAGNGG	129S1	6	26496461	26496484	+	0	0	6	33	1	0	5	30	0	2	0	0	0	0	FALSE	0.4417490
GGAGTGGATTGAGTTGAAAANGG	B6	15	40598135	40598158	+	0	0	1	18	1	0	1	18	0	1	0	0	0	0	FALSE	0.4718110
GGAGTGGCAACAGAGGTATCNGG	B6	15	83166014	83166037	+	0	0	2	9	1	0	1	9	0	2	0	0	0	0	FALSE	0.3523320
GGAGTGGCACAGAGGGGGGANGG	B6	6	136241323	136241346	+	0	0	4	114	1	0	5	111	0	0	0	0	0	1	FALSE	0.4248230
GGAGTGGCACATGTCAACTCNGG	B6	1	34394828	34394851	+	0	0	0	4	1	0	0	5	0	0	0	0	1	0	FALSE	0.5455230
GGAGTGGCACCATCTGGAATNGG	129S1	3	80928906	80928929	+	0	0	12	56	1	0	12	55	0	0	0	0	0	1	FALSE	0.4917220
GGAGTGGCACCTACCAACCTNGG	129S1	1	59223582	59223605	+	0	0	1	3	1	0	2	2	0	0	0	0	1	0	FALSE	0.5590990
GGAGTGGCACGAAACAGTGTNGG	129S1	11	88849770	88849793	+	0	0	0	5	1	0	0	2	0	1	0	0	1	0	FALSE	0.6336840
GGAGTGGCACGTATCCTTGGNGG	129S1	4	91082652	91082675	+	0	0	2	1	1	0	1	1	0	2	0	0	0	0	FALSE	0.5870760
GGAGTGGCACTCTTGGGGGCNGG	129S1	1	184018272	184018295	+	0	0	3	24	1	0	2	25	0	0	0	0	1	0	FALSE	0.3847750
GGAGTGGCAGAAGATTGAGTNGG	129S1	6	128996985	128997008	+	0	0	1	22	1	0	0	20	0	2	0	0	0	0	FALSE	0.6363110
GGAGTGGCAGCTTGGGGGAGNGG	B6	8	122037375	122037398	+	0	0	18	351	1	0	19	354	0	2	0	0	0	0	FALSE	0.2956510
GGAGTGGCAGGCTCTAGGTCNGG	B6	16	11730606	11730629	+	0	0	1	16	1	0	0	15	0	2	0	0	0	0	FALSE	0.4921930
GGAGTGGCAGGGCCTAGAATNGG	129S1	4	90939066	90939089	+	0	0	7	428	1	0	6	427	0	2	0	0	0	0	FALSE	0.3721940
GGAGTGGCAGGGTTGGGTAGNGG	129S1	9	115012132	115012155	+	0	0	14	877	1	0	13	879	0	2	0	0	0	0	FALSE	0.3220070
GGAGTGGCAGGTCTGGGGGTNGG	B6	11	71761286	71761309	+	0	0	5	78	1	0	4	73	0	2	0	0	0	0	TRUE	0.4199550
GGAGTGGCAGTAAGGTGGAANGG	129S1	12	17193760	17193783	+	0	0	0	24	1	0	0	26	0	1	0	0	0	0	FALSE	0.5176110
GGAGTGGCAGTGCCAAGAATNGG	B6	4	90939066	90939089	+	0	0	13	530	1	0	12	530	0	2	0	0	0	0	FALSE	0.3810940
GGAGTGGCAGTTACTTGGGGNGG	129S1	2	155228564	155228587	+	0	0	2	9	1	0	2	11	1	1	0	0	0	0	FALSE	0.3753210	Trp53inp2
GGAGTGGCATCCCGGCGAAGNGG	B6	6	121097840	121097863	+	0	0	0	4	1	0	0	3	1	4	0	0	0	0	FALSE	0.6328740
GGAGTGGCATCTAAACCCAGNGG	B6	7	79263861	79263884	+	0	0	1	6	1	0	1	6	0	1	0	0	0	0	FALSE	0.7543840
GGAGTGGCATGCATGTACCTNGG	129S1	12	24752307	24752330	+	0	0	2	8	1	0	1	8	0	2	0	0	0	0	FALSE	0.6649750
GGAGTGGCATGTGTGTACCTNGG	B6	12	24752307	24752330	+	0	0	1	14	1	0	0	13	0	2	0	0	0	0	FALSE	0.6673250
GGAGTGGCATTATTAGGGTGNGG	129S1	10	92578407	92578430	+	0	0	12	72	1	0	11	70	1	1	0	0	0	0	FALSE	0.5107160
GGAGTGGCCAGGCTTGTCTANGG	129S1	4	141448747	141448770	+	0	0	0	10	1	0	0	12	0	1	0	0	0	0	FALSE	0.5772940
GGAGTGGCCATTGGCCATCANGG	129S1	17	25354949	25354972	+	0	0	1	16	1	0	1	15	0	1	0	0	0	1	FALSE	0.4689820
GGAGTGGCCCCGTGGGGCATNGG	129S1	8	84581467	84581490	+	0	0	2	8	1	0	1	7	0	2	0	0	0	0	FALSE	0.4010680
GGAGTGGCCCTCACCCTTTANGG	129S1	2	118832562	118832585	+	0	0	0	7	1	0	0	6	0	0	0	0	0	1	FALSE	0.2117220
GGAGTGGCCGGGTTGGGAACNGG	B6	2	97364293	97364316	+	0	0	7	144	1	0	6	144	0	2	0	0	0	0	FALSE	0.2995030
GGAGTGGCCTAGCAGGATGANGG	129S1	8	106777829	106777852	+	0	0	0	16	1	0	0	17	1	3	0	0	0	0	FALSE	0.6411760
GGAGTGGCCTGACATGGAGCNGG	B6	2	120460291	120460314	+	0	0	1	19	1	0	0	16	0	2	0	0	0	0	FALSE	0.4679840
GGAGTGGCCTGACTTGGGGCNGG	129S1	2	120460291	120460314	+	0	0	2	11	1	0	1	11	0	2	0	0	0	0	FALSE	0.3410110
GGAGTGGCCTGAGGTTATGANGG	129S1	8	43162512	43162535	+	0	0	1	15	1	0	1	16	0	3	0	0	0	0	FALSE	0.5452530
GGAGTGGCGCCAGCACTGCCNGG	129S1	12	45195977	45196000	+	0	0	5	10	1	0	4	9	0	2	0	0	0	0	FALSE	0.5058200
GGAGTGGCGCGTATCCTGGGNGG	B6	4	91082652	91082675	+	0	0	1	1	1	0	0	1	0	2	0	0	0	0	FALSE	0.7022240
GGAGTGGCGGAGAGAGAGAGNGG	129S1	8	35451439	35451462	+	0	0	61	1353	1	0	63	1330	0	0	0	0	1	0	FALSE	0.4789600
GGAGTGGCGGGAGGAAGGAANGG	129S1	4	133323798	133323821	+	0	0	30	449	1	0	27	453	1	1	0	0	0	0	FALSE	0.5279580
GGAGTGGCGGGAGGGGCCGCNGG	B6	6	62896665	62896688	+	0	0	5	57	1	0	2	61	0	2	0	0	0	0	TRUE	0.3815600
GGAGTGGCGGGATCTAGTGGNGG	129S1	11	35162984	35163007	+	0	0	0	14	1	0	0	15	1	1	0	0	0	0	TRUE	0.6556860
GGAGTGGCGTACCTCCCTCCNGG	B6	10	67937772	67937795	+	0	0	7	5	1	0	6	5	0	2	0	0	0	0	FALSE	0.4749370	Arid5b
GGAGTGGCTACTAAAGCGGANGG	129S1	19	47044062	47044085	+	0	0	1	7	1	0	0	7	0	2	0	0	0	0	FALSE	0.6774360
GGAGTGGCTAGAGACACAGANGG	B6	13	45278023	45278046	+	0	0	1	39	1	0	0	41	0	2	0	0	0	0	FALSE	0.7061810
GGAGTGGCTAGTCCACCCCGNGG	B6	17	78830159	78830182	+	0	0	2	1	1	0	1	1	0	2	0	0	0	0	FALSE	0.8081260
GGAGTGGCTAGTTTTTGACTNGG	129S1	3	37708891	37708914	+	0	0	1	6	1	0	0	6	0	2	0	0	0	0	FALSE	0.5388680
GGAGTGGCTCAAGGGGTGAGNGG	B6	6	135353838	135353861	+	0	0	3	44	1	0	2	44	0	2	0	0	0	0	FALSE	0.5725290
GGAGTGGCTCTGGAGCCACCNGG	B6	8	43325858	43325881	+	0	0	0	31	1	0	0	29	0	3	0	0	0	0	FALSE	0.5903920
GGAGTGGCTCTGTGATGGCCNGG	B6	7	35357564	35357587	+	0	0	0	22	1	0	0	22	0	0	0	0	0	1	FALSE	0.4403280
GGAGTGGCTGAAAGGAGGAANGG	B6	8	29691208	29691231	+	0	0	22	107	1	0	21	111	0	2	0	0	0	0	FALSE	0.5993400
GGAGTGGCTGAGAAAGGAGTNGG	129S1	10	92213784	92213807	+	0	0	7	70	1	0	5	71	0	1	0	0	0	0	FALSE	0.6068950
GGAGTGGCTGGCCCAGCTGTNGG	129S1	9	41971020	41971043	+	0	0	2	24	1	0	2	24	1	2	0	0	0	0	FALSE	0.3778360
GGAGTGGCTGGGAATAGGACNGG	B6	5	107654508	107654531	+	0	0	2	32	1	0	1	36	0	1	0	0	1	0	FALSE	0.5471700
GGAGTGGCTGGTCCACAAGGNGG	129S1	2	24925455	24925478	+	0	0	2	9	1	0	3	8	1	1	0	0	0	0	TRUE	0.6496080
GGAGTGGCTGGTCCACACCGNGG	129S1	17	78830159	78830182	+	0	0	1	7	1	0	1	7	0	2	0	0	0	0	FALSE	0.7278470
GGAGTGGCTGGTTTCCCCGGNGG	129S1	16	57488192	57488215	+	0	0	0	15	1	0	0	13	0	0	0	0	1	0	FALSE	0.6624110
GGAGTGGCTGTGGCCACTCCNGG	B6	7	4874128	4874151	+	0	0	2	16	1	0	2	16	0	0	0	0	0	1	FALSE	0.3719950
GGAGTGGCTGTGGGTGGTTANGG	129S1	1	174949353	174949376	+	0	0	199	19853	1	0	189	19682	0	2	0	0	0	0	FALSE	0.3327990	Rgs7
GGAGTGGCTTGGTGAACAGANGG	129S1	8	39479435	39479458	+	0	0	6	76	1	0	5	75	0	2	0	0	0	0	FALSE	0.6111060
GGAGTGGCTTTGTAGACACTNGG	129S1	1	66609150	66609173	+	0	0	1	14	1	0	1	14	0	1	0	0	0	0	FALSE	0.6518010
GGAGTGGCTTTTCACTTCTTNGG	B6	4	75196940	75196963	+	0	0	1	16	1	0	1	15	0	3	0	0	0	0	FALSE	0.3046440
GGAGTGGGAAAGGGATGAAANGG	129S1	14	85542401	85542424	+	0	0	5	123	1	0	5	127	0	1	0	0	0	0	FALSE	0.4551360
GGAGTGGGAACTGTGGCGGGNGG	129S1	7	64751564	64751587	+	0	0	1	22	1	0	1	20	0	1	0	0	0	0	FALSE	0.4289830
GGAGTGGGAAGACCTAAGAANGG	129S1	10	105007565	105007588	+	0	0	1	22	1	0	1	22	0	0	0	0	0	1	FALSE	0.5872550
GGAGTGGGAAGGAATCTGGGNGG	129S1	15	19974615	19974638	+	0	0	10	91	1	0	9	93	0	3	0	0	0	0	FALSE	0.7635970
GGAGTGGGAAGGCAGAGGTGNGG	B6	4	129981020	129981043	+	0	0	11	219	1	0	8	227	0	2	0	0	0	0	FALSE	0.6023620
GGAGTGGGAATGCTGTTGTCNGG	B6	3	36010816	36010839	+	0	0	0	16	1	0	0	17	1	1	0	0	0	0	FALSE	0.4451470
GGAGTGGGAATGTCCTGTTANGG	129S1	15	41110052	41110075	+	0	0	0	9	1	0	0	9	0	1	0	0	0	0	FALSE	0.5497840
GGAGTGGGACACAACCTGTGNGG	129S1	13	68060233	68060256	+	0	0	1	12	1	0	1	11	1	1	0	0	0	0	TRUE	0.7230130
GGAGTGGGACACAGTAGAAGNGG	129S1	12	16654136	16654159	+	0	0	3	19	1	0	2	17	0	2	0	0	0	0	FALSE	0.6631040
GGAGTGGGACATAGCATTTGNGG	129S1	7	92382835	92382858	+	0	0	0	7	1	0	0	7	1	1	0	0	0	0	FALSE	0.4350140
GGAGTGGGACCGGTGGGGGGNGG	B6	4	154230959	154230982	+	0	0	10	118	1	0	12	125	0	0	0	0	0	1	FALSE	0.2896910	Wrap73
GGAGTGGGACTGAATAGATGNGG	129S1	3	38714458	38714481	+	0	0	2	11	1	0	2	11	1	1	0	0	0	0	FALSE	0.6010150
GGAGTGGGAGAACAGAAATTNGG	129S1	17	72343359	72343382	+	0	0	7	103	1	0	6	103	0	2	0	0	0	0	FALSE	0.3245950
GGAGTGGGAGAAGACTGAGANGG	B6	14	16531385	16531408	+	0	0	4	111	1	0	5	104	0	0	0	0	0	1	FALSE	0.7023470
GGAGTGGGAGAATGAAGAGGNGG	129S1	17	90818939	90818962	+	0	0	50	886	1	0	47	893	1	1	0	0	0	0	FALSE	0.5683500
GGAGTGGGAGAATTCAAACCNGG	B6	16	45275651	45275674	+	0	0	2	14	1	0	2	14	0	1	0	0	0	0	FALSE	0.5886760
GGAGTGGGAGAGAAGCTGGCNGG	129S1	17	91363469	91363492	+	0	0	6	63	1	0	5	61	0	1	0	0	0	0	FALSE	0.6032970
GGAGTGGGAGCCAAGTGATCNGG	129S1	1	169633979	169634002	+	0	0	3	10	1	0	2	9	0	2	0	0	0	0	FALSE	0.4923240
GGAGTGGGAGCCAGGGGATANGG	B6	9	117460665	117460688	+	0	0	6	69	1	0	4	62	0	2	0	0	0	0	FALSE	0.3144560
GGAGTGGGAGCCTGGGGCTCNGG	129S1	1	91259272	91259295	+	0	0	1	42	1	0	2	44	0	0	0	0	1	0	FALSE	0.2405620
GGAGTGGGAGCTGGGGCTCANGG	B6	1	91259272	91259295	+	0	0	5	58	1	0	5	55	0	0	0	0	1	0	FALSE	0.4437200
GGAGTGGGAGGGGCAGGGTTNGG	B6	11	41147746	41147769	+	0	0	75	1922	1	0	81	1950	0	2	0	0	0	1	FALSE	0.1851120
GGAGTGGGAGGGGGGTGCTCNGG	129S1	17	49439655	49439678	+	0	0	9	93	1	0	6	85	0	0	0	0	0	1	FALSE	0.1823830
GGAGTGGGAGGGTTCACTAGNGG	129S1	15	59835090	59835113	+	0	0	0	28	1	0	0	30	1	1	0	0	0	0	FALSE	0.6400040
GGAGTGGGAGGTAAGAATTGNGG	B6	8	82660866	82660889	+	0	0	4	45	1	0	5	46	0	2	0	0	1	0	FALSE	0.5738250
GGAGTGGGAGTAGATTGTTCNGG	B6	14	47588630	47588653	+	0	0	2	8	1	0	2	8	0	1	0	0	0	0	FALSE	0.4280120
GGAGTGGGATGACACATGTGNGG	B6	15	10834009	10834032	+	0	0	3	21	1	0	3	22	0	1	0	0	0	0	FALSE	0.6471310
GGAGTGGGATGGAAGCCTGGNGG	129S1	7	119015872	119015895	+	0	0	6	40	1	0	5	36	0	2	0	0	0	0	FALSE	0.6043460
GGAGTGGGATGGAGACAAGANGG	129S1	6	146630637	146630660	+	0	0	11	85	1	0	10	89	0	3	0	0	0	0	FALSE	0.6470100
GGAGTGGGATGGGAGCTTGGNGG	B6	7	119015872	119015895	+	0	0	8	109	1	0	8	114	0	2	0	0	0	0	FALSE	0.3593950
GGAGTGGGATGGGGGCATATNGG	129S1	7	103352820	103352843	+	0	0	7	81	1	0	10	76	0	2	0	0	0	0	FALSE	0.4105760
GGAGTGGGATGTGACCGGTCNGG	129S1	6	136613306	136613329	+	0	0	1	8	1	0	0	8	0	2	0	0	0	0	FALSE	0.4733740
GGAGTGGGATGTGATGGGTCNGG	B6	6	136613306	136613329	+	0	0	4	37	1	0	3	37	0	2	0	0	0	0	FALSE	0.5240500
GGAGTGGGATGTTCTTCTTGNGG	B6	1	170886191	170886214	+	0	0	0	16	1	0	0	14	0	0	0	0	0	1	FALSE	0.5662750
GGAGTGGGATTCAGGCGTCGNGG	B6	5	151141302	151141325	+	0	0	2	7	1	0	1	9	0	2	0	0	0	0	FALSE	0.5282770
GGAGTGGGATTCGTGGGTTGNGG	129S1	19	40035628	40035651	+	0	0	2	37	1	0	2	35	0	5	0	0	0	0	TRUE	0.4138900
GGAGTGGGATTCTATCCATGNGG	B6	6	8172445	8172468	+	0	0	3	11	1	0	2	12	0	2	0	0	0	0	FALSE	0.7214610
GGAGTGGGATTTTTTTTTATNGG	129S1	7	39699133	39699156	+	0	0	3	46	1	0	4	48	0	0	0	0	0	1	FALSE	0.2070680
GGAGTGGGCAAAAGAAGAAGNGG	B6	14	33927669	33927692	+	0	0	5	75	1	0	5	71	0	2	0	0	0	0	FALSE	0.4913910
GGAGTGGGCAACAGGAGGCTNGG	B6	7	95373494	95373517	+	0	0	1	24	1	0	1	24	0	0	0	0	1	0	FALSE	0.4188270
GGAGTGGGCAACGAGGAGGCNGG	129S1	7	95373494	95373517	+	0	0	0	20	1	0	0	18	0	0	0	0	1	0	FALSE	0.3848610
GGAGTGGGCAAGGGAGGGGTNGG	B6	14	72239574	72239597	+	0	0	12	273	1	0	14	287	1	1	0	0	0	0	FALSE	0.4415680
GGAGTGGGCACAGGAGTGGCNGG	129S1	13	68745705	68745728	+	0	0	4	57	1	0	3	59	1	1	0	0	0	0	FALSE	0.4736600	1700001L19Rik
GGAGTGGGCACATCAGTCATNGG	129S1	14	103110002	103110025	+	0	0	0	6	1	0	0	4	1	1	0	0	0	0	FALSE	0.5433980
GGAGTGGGCACCAGTATCCTNGG	129S1	8	3163129	3163152	+	0	0	1	11	1	0	1	10	0	0	0	0	0	1	FALSE	0.5192400
GGAGTGGGCACTGAGCACTGNGG	129S1	11	71260459	71260482	+	0	0	5	28	1	0	3	25	0	3	0	0	0	0	FALSE	0.7532400
GGAGTGGGCAGAACAAATAANGG	129S1	19	50501581	50501604	+	0	0	2	18	1	0	1	21	0	2	0	0	0	0	FALSE	0.5596200
GGAGTGGGCAGAACAAGTACNGG	B6	19	50501581	50501604	+	0	0	3	11	1	0	2	11	0	2	0	0	0	0	FALSE	0.5893330
GGAGTGGGCAGGGCATCTTTNGG	B6	17	89767230	89767253	+	0	0	2	34	1	0	2	28	1	1	0	0	0	0	FALSE	0.3834440
GGAGTGGGCAGGTTAAAAAGNGG	129S1	15	18527322	18527345	+	0	0	2	14	1	0	2	16	0	4	0	0	0	0	FALSE	0.5983210
GGAGTGGGCATAGCACCATANGG	129S1	6	137036237	137036260	+	0	0	2	1	1	0	1	1	0	2	0	0	0	0	FALSE	0.6254190
GGAGTGGGCATGAGTGCTAANGG	B6	2	145218429	145218452	+	0	0	2	6	1	0	1	6	0	2	0	0	0	0	FALSE	0.5929830
GGAGTGGGCCAGGCTGGAGANGG	129S1	12	53940959	53940982	+	0	0	2	55	1	0	1	53	0	3	0	0	0	0	FALSE	0.5389070
GGAGTGGGCCCTAGACTCCTNGG	129S1	7	37911281	37911304	+	0	0	1	7	1	0	1	8	0	3	0	0	0	0	FALSE	0.5678290
GGAGTGGGCCGCTGGGGGGANGG	129S1	5	97057282	97057305	+	0	0	3	80	1	0	4	85	0	0	0	0	0	1	FALSE	0.3116680
GGAGTGGGCCGGGGGGGGGANGG	129S1	2	173577916	173577939	+	0	0	24	524	1	0	27	571	0	1	0	0	1	0	FALSE	0.3919680
GGAGTGGGCCTATATCAAACNGG	B6	12	9664978	9665001	+	0	0	0	4	1	0	0	3	0	3	0	0	0	0	FALSE	0.4090270
GGAGTGGGCCTTGGGAATAGNGG	129S1	15	12719873	12719896	+	0	0	4	18	1	0	4	18	0	1	0	0	0	0	FALSE	0.6002190
GGAGTGGGCGAGGATGGAAGNGG	129S1	8	31276908	31276931	+	0	0	6	153	1	0	4	149	0	2	0	0	0	0	FALSE	0.4993140
GGAGTGGGCGAGTGTGGCTANGG	129S1	16	58911647	58911670	+	0	0	19	1143	1	0	18	1143	0	3	0	0	0	0	FALSE	0.3458630
GGAGTGGGCGCTCCATATCANGG	B6	5	14892672	14892695	+	0	0	0	2	1	0	0	2	0	1	0	0	0	0	FALSE	0.5700930
GGAGTGGGCGGAGTGGGCGGNGG	129S1	5	75624382	75624405	+	0	0	12	113	1	0	11	122	0	0	0	0	1	0	FALSE	0.3840870
GGAGTGGGCGGCAGACTTAANGG	B6	14	118658039	118658062	+	0	0	0	8	1	0	0	10	0	0	0	0	1	0	FALSE	0.3234410
GGAGTGGGCGGTCGGGTAACNGG	B6	8	58846395	58846418	+	0	0	1	8	1	0	0	8	0	2	0	0	0	0	FALSE	0.3002210
GGAGTGGGCTATGTGAGCCCNGG	B6	6	8666002	8666025	+	0	0	0	11	1	0	0	11	0	1	0	0	0	0	FALSE	0.5226680
GGAGTGGGCTTAGCAGCATANGG	B6	6	137036237	137036260	+	0	0	1	11	1	0	0	12	0	2	0	0	0	0	FALSE	0.5901300
GGAGTGGGGAAAAAGGTTGCNGG	129S1	15	83044261	83044284	+	0	0	3	29	1	0	3	28	0	3	0	0	0	0	FALSE	0.4683100
GGAGTGGGGAAAGCAGGCCANGG	B6	9	98503030	98503053	+	0	0	2	66	1	0	1	64	0	1	0	0	1	0	FALSE	0.5599870
GGAGTGGGGAAAGGCCTGGANGG	B6	9	112348521	112348544	+	0	0	6	62	1	0	6	63	0	0	0	0	1	0	FALSE	0.5574150
GGAGTGGGGAAGCGGAGCCCNGG	B6	3	38886385	38886408	+	0	0	3	19	1	0	2	19	0	0	0	0	0	1	FALSE	0.4347520
GGAGTGGGGAAGCTACAGGTNGG	B6	12	52821199	52821222	+	0	0	0	20	1	0	0	24	0	0	0	0	0	1	FALSE	0.6506700
GGAGTGGGGAATATGTGTTCNGG	B6	3	90631497	90631520	+	0	0	1	15	1	0	1	13	0	1	0	0	0	1	FALSE	0.4190010
GGAGTGGGGAATGTAATATGNGG	129S1	13	85896285	85896308	+	0	0	6	43	1	0	5	42	0	4	0	0	0	0	FALSE	0.7041290
GGAGTGGGGACAGAGAAGAGNGG	B6	5	122048886	122048909	+	0	0	28	384	1	0	26	398	0	0	0	0	0	2	FALSE	0.4813090
GGAGTGGGGACATGAGAGAGNGG	129S1	4	134383010	134383033	+	0	0	11	161	1	0	13	154	1	1	0	0	1	0	FALSE	0.6009970
GGAGTGGGGACCCTGCCTGGNGG	129S1	4	148621717	148621740	+	0	0	1	12	1	0	1	12	0	0	0	0	1	0	FALSE	0.4334800
GGAGTGGGGACCGGGGGGGGNGG	129S1	6	117079563	117079586	+	0	0	41	487	1	0	42	520	0	0	0	0	1	0	FALSE	0.3404490
GGAGTGGGGACTGCCATGGCNGG	129S1	8	34204192	34204215	+	0	0	3	16	1	0	3	15	1	3	0	0	0	0	FALSE	0.4800800
GGAGTGGGGAGAAGCAGCTGNGG	129S1	19	28887907	28887930	+	0	0	7	75	1	0	7	75	0	0	0	0	0	1	FALSE	0.5241270
GGAGTGGGGAGACTTGGGGGNGG	B6	2	120957579	120957602	+	0	0	19	189	1	0	17	188	0	0	0	0	1	0	FALSE	0.4768020
GGAGTGGGGAGAGTGCTAGGNGG	B6	12	113832147	113832170	+	0	0	6	56	1	0	4	54	0	3	0	0	0	0	FALSE	0.7748750
GGAGTGGGGAGCCTAGTGGGNGG	B6	6	136768731	136768754	+	0	0	1	40	1	0	1	40	0	0	0	0	1	0	FALSE	0.4692850
GGAGTGGGGAGGACCTGGTCNGG	129S1	12	39817596	39817619	+	0	0	3	34	1	0	3	35	0	0	0	0	0	1	FALSE	0.4026000
GGAGTGGGGAGGAGCTTAGGNGG	129S1	4	128951606	128951629	+	0	0	13	278	1	0	13	273	0	0	0	0	0	1	FALSE	0.5057380
GGAGTGGGGAGGAGGAGCTTNGG	B6	4	128951606	128951629	+	0	0	8	125	1	0	8	127	0	0	0	0	0	1	FALSE	0.2956200
GGAGTGGGGAGGGCAATATGNGG	B6	2	123741307	123741330	+	0	0	5	99	1	0	5	92	0	0	0	0	0	1	FALSE	0.5228290
GGAGTGGGGAGGTGTTATGGNGG	129S1	15	74757412	74757435	+	0	0	57	354	1	0	54	352	0	2	0	0	0	1	FALSE	0.4740240
GGAGTGGGGAGTGCGCATGGNGG	B6	8	100084408	100084431	+	0	0	12	369	1	0	11	377	0	2	0	0	0	0	FALSE	0.5738110
GGAGTGGGGAGTGGCTTTTCNGG	B6	14	10761190	10761213	+	0	0	0	27	1	0	0	28	0	1	0	0	0	0	FALSE	0.1756490
GGAGTGGGGATCCACAAGACNGG	129S1	17	54510286	54510309	+	0	0	0	7	1	0	0	7	0	0	0	0	0	1	FALSE	0.5963190
GGAGTGGGGATGTAGCTGATNGG	129S1	1	171104280	171104303	+	0	0	7	73	1	0	5	76	0	2	0	0	0	0	FALSE	0.6579780	Ppox
GGAGTGGGGATTGGATACGANGG	129S1	12	113924226	113924249	+	0	0	2	36	1	0	1	35	0	2	0	0	0	0	FALSE	0.6480140
GGAGTGGGGCAGCCTGGTGGNGG	129S1	5	97269139	97269162	+	0	0	29	123	1	0	28	129	0	2	0	0	0	0	FALSE	0.3601100
GGAGTGGGGCATGCAGCAGGNGG	B6	12	117835353	117835376	+	0	0	2	47	1	0	2	48	0	3	0	0	0	0	FALSE	0.5571910
GGAGTGGGGCGATAGAGCGGNGG	B6	8	29905945	29905968	+	0	0	1	8	1	0	0	9	0	2	0	0	0	0	FALSE	0.3828180
GGAGTGGGGCTCTTGGGGGGNGG	129S1	6	17613028	17613051	+	0	0	2	78	1	0	1	82	1	2	0	0	0	0	FALSE	0.2914010
GGAGTGGGGCTGGGCATTTGNGG	129S1	4	133006689	133006712	+	0	0	2	44	1	0	3	46	0	0	0	0	0	0	FALSE	0.3447270
GGAGTGGGGCTTCTAACATANGG	B6	12	29639731	29639754	+	0	0	3	3	1	0	2	3	0	2	0	0	0	0	FALSE	0.4856290
GGAGTGGGGCTTGAGGATCCNGG	129S1	3	52245483	52245506	+	0	0	1	15	1	0	0	14	0	2	0	0	0	0	FALSE	0.4389090
GGAGTGGGGGAAAGGTGAATNGG	129S1	8	33432066	33432089	+	0	0	5	77	1	0	5	74	0	1	0	0	0	0	FALSE	0.4477880
GGAGTGGGGGAAGGAATGGGNGG	B6	12	35536638	35536661	+	0	0	35	467	1	0	35	452	0	1	0	0	1	0	FALSE	0.4086360
GGAGTGGGGGAATGACTGAANGG	B6	6	101058157	101058180	+	0	0	4	48	1	0	5	46	0	0	0	0	0	1	FALSE	0.5088710
GGAGTGGGGGACGGATTGGGNGG	129S1	13	76216304	76216327	+	0	0	9	116	1	0	8	116	0	2	0	0	0	0	FALSE	0.3794800
GGAGTGGGGGAGAAGCAGCTNGG	B6	19	28887907	28887930	+	0	0	3	39	1	0	3	38	0	0	0	0	0	1	FALSE	0.5139900
GGAGTGGGGGAGATAACCCANGG	B6	17	83121844	83121867	+	0	0	0	20	1	0	0	19	0	2	0	0	0	0	FALSE	0.6491370
GGAGTGGGGGAGGGTCTGGCNGG	129S1	5	14356465	14356488	+	0	0	12	168	1	0	14	160	0	1	0	0	1	0	FALSE	0.3935740
GGAGTGGGGGAGTCAAGGCCNGG	129S1	8	70771382	70771405	+	0	0	2	32	1	0	2	29	0	2	0	0	0	0	FALSE	0.2764010	Cers1
GGAGTGGGGGAGTGCGAAGTNGG	129S1	14	14652316	14652339	+	0	0	6	47	1	0	4	48	0	2	0	0	0	0	FALSE	0.3386410
GGAGTGGGGGATGGAAGGGANGG	B6	5	75390022	75390045	+	0	0	40	805	1	0	35	812	0	3	0	0	1	0	TRUE	0.4864000
GGAGTGGGGGCAGCTGGATCNGG	129S1	11	36916780	36916803	+	0	0	4	86	1	0	3	82	0	2	0	0	0	0	FALSE	0.3483260
GGAGTGGGGGGAACCTGGAGNGG	B6	4	67685260	67685283	+	0	0	5	73	1	0	4	67	0	0	0	0	1	0	FALSE	0.4100190
GGAGTGGGGGGAAGGATACTNGG	B6	17	33168330	33168353	+	0	0	14	313	1	0	15	310	0	0	0	0	0	1	FALSE	0.4316060
GGAGTGGGGGGAGGGTGACANGG	B6	13	103031083	103031106	+	0	0	13	287	1	0	15	297	1	1	0	0	0	0	FALSE	0.4694080
GGAGTGGGGGGATGCATATGNGG	B6	4	77231739	77231762	+	0	0	53	842	1	0	55	841	0	2	0	0	0	0	FALSE	0.3213030
GGAGTGGGGGGATTGAACCANGG	129S1	18	75950022	75950045	+	0	0	5	27	1	0	5	26	0	0	0	0	1	0	FALSE	0.5958640
GGAGTGGGGGGGAACATCCGNGG	B6	18	43753430	43753453	+	0	0	1	18	1	0	1	19	0	0	0	0	0	1	FALSE	0.4738670
GGAGTGGGGGGGAAGATAGGNGG	B6	4	71081301	71081324	+	0	0	94	1845	1	0	97	1876	0	0	0	0	2	0	FALSE	0.4458630
GGAGTGGGGGGGAGATCCAANGG	129S1	8	29843749	29843772	+	0	0	3	34	1	0	4	33	0	1	0	0	1	0	FALSE	0.5194630
GGAGTGGGGGGGATAGGGCTNGG	B6	5	109525678	109525701	+	0	0	11	165	1	0	13	160	0	0	0	0	1	0	FALSE	0.4667440
GGAGTGGGGGGGCCAGAAGGNGG	129S1	15	57197345	57197368	+	0	0	6	112	1	0	6	102	0	2	0	0	0	0	FALSE	0.3232680
GGAGTGGGGGGGCTTGGTAGNGG	B6	11	7288414	7288437	+	0	0	17	335	1	0	15	326	0	2	0	0	0	0	FALSE	0.3191500
GGAGTGGGGGGGGAGTAATTNGG	B6	16	7267548	7267571	+	0	0	13	213	1	0	10	226	0	0	0	0	1	0	FALSE	0.3395300
GGAGTGGGGGGGGGCTTACANGG	B6	6	125794899	125794922	+	0	0	3	102	1	0	4	90	0	2	0	0	0	0	FALSE	0.5216890
GGAGTGGGGGGGGGTCCAAANGG	B6	17	7880823	7880846	+	0	0	3	56	1	0	3	52	0	0	0	0	1	0	FALSE	0.3055320
GGAGTGGGGGGGTAGCAAAGNGG	129S1	4	143653155	143653178	+	0	0	45	1309	1	0	45	1402	0	1	0	0	0	1	FALSE	0.3440690
GGAGTGGGGGGGTAGGTTCTNGG	B6	6	3884710	3884733	+	0	0	48	939	1	0	49	945	0	0	0	0	1	0	FALSE	0.2701830
GGAGTGGGGGGGTGGAATCTNGG	129S1	6	108653276	108653299	+	0	0	11	220	1	0	10	200	0	0	0	0	0	1	FALSE	0.2916030
GGAGTGGGGGGTCAGGTAACNGG	129S1	8	58846395	58846418	+	0	0	3	30	1	0	2	29	0	2	0	0	0	0	FALSE	0.3677420
GGAGTGGGGGGTTGATGTTTNGG	129S1	14	14784891	14784914	+	0	0	5	30	1	0	5	34	0	1	0	0	0	1	FALSE	0.3546740
GGAGTGGGGGTAGGCGATGANGG	B6	5	96963942	96963965	+	0	0	6	103	1	0	7	106	0	3	0	0	0	0	FALSE	0.4403200
GGAGTGGGGGTGACAATGCANGG	B6	12	27165562	27165585	+	0	0	1	18	1	0	2	20	0	0	0	0	0	1	FALSE	0.5148950
GGAGTGGGGGTGCGGGCAAGNGG	B6	17	88510798	88510821	+	0	0	12	304	1	0	12	316	1	2	0	0	0	0	FALSE	0.3241660
GGAGTGGGGGTGGTCTCTCANGG	129S1	4	150160141	150160164	+	0	0	2	29	1	0	1	31	1	2	0	0	0	0	FALSE	0.4863430
GGAGTGGGGTAAGGAATTGGNGG	129S1	12	35536638	35536661	+	0	0	10	112	1	0	8	111	0	1	0	0	1	0	FALSE	0.4783550
GGAGTGGGGTAATGAGTGGANGG	B6	5	97269237	97269260	+	0	0	4	51	1	0	5	56	0	0	0	0	0	1	FALSE	0.6625300
GGAGTGGGGTACAGTAGAAGNGG	B6	12	16654136	16654159	+	0	0	3	23	1	0	1	24	0	2	0	0	0	0	FALSE	0.5087170
GGAGTGGGGTCACGTGGGGANGG	129S1	9	106041514	106041537	+	0	0	1	60	1	0	1	59	0	2	0	0	0	0	FALSE	0.4940280
GGAGTGGGGTGACAATGCAGNGG	129S1	12	27165562	27165585	+	0	0	2	21	1	0	1	22	0	0	0	0	0	1	FALSE	0.6688770
GGAGTGGGGTGAGCAGCAGGNGG	129S1	12	117835353	117835376	+	0	0	7	137	1	0	8	130	0	3	0	0	0	0	FALSE	0.6111250
GGAGTGGGGTGCCACTGCAGNGG	B6	3	34151458	34151481	+	0	0	1	21	1	0	1	17	0	1	0	0	1	0	FALSE	0.6066790
GGAGTGGGGTGGCCATAAATNGG	129S1	14	27084819	27084842	+	0	0	1	6	1	0	0	5	0	2	0	0	0	0	FALSE	0.4914930	Arhgef3
GGAGTGGGGTGGGATGAGACNGG	129S1	1	176115451	176115474	+	0	0	10	162	1	0	9	156	0	2	0	0	0	0	FALSE	0.4506950
GGAGTGGGGTGGGCGTGCAGNGG	B6	6	19092108	19092131	+	0	0	3	132	1	0	3	124	0	3	0	0	0	0	FALSE	0.4203700
GGAGTGGGGTGTGACGTCATNGG	129S1	12	104857045	104857068	+	0	0	1	17	1	0	1	18	0	0	0	0	0	1	FALSE	0.4411050
GGAGTGGGGTGTGGGGGAGANGG	B6	17	76236042	76236065	+	0	0	77	731	1	0	73	731	1	4	0	0	0	0	FALSE	0.4012300
GGAGTGGGGTTAAGAGGCAGNGG	129S1	8	16377009	16377032	+	0	0	2	45	1	0	2	40	0	0	0	0	0	1	FALSE	0.5327430
GGAGTGGGGTTAAGAGGCCANGG	B6	8	16377009	16377032	+	0	0	1	19	1	0	0	18	0	0	0	0	0	1	FALSE	0.4978610
GGAGTGGGTACTTTGTGCCCNGG	B6	11	71142608	71142631	+	0	0	1	15	1	0	1	12	0	3	0	0	0	0	FALSE	0.4707900
GGAGTGGGTAGAAAGAAGACNGG	129S1	5	132038308	132038331	+	0	0	4	50	1	0	2	49	0	2	0	0	0	0	FALSE	0.5419910
GGAGTGGGTAGATTGAGGATNGG	B6	2	97365638	97365661	+	0	0	10	359	1	0	11	352	0	5	0	0	0	0	FALSE	0.5684660
GGAGTGGGTAGCTTGGTTTGNGG	B6	6	129705579	129705602	+	0	0	6	51	1	0	2	53	0	2	0	0	0	0	FALSE	0.6166220
GGAGTGGGTAGGAGAGCGAANGG	129S1	2	118511270	118511293	+	0	0	8	242	1	0	9	233	1	1	0	0	0	0	FALSE	0.6105630
GGAGTGGGTAGGAGATAGAANGG	B6	7	100973850	100973873	+	0	0	8	73	1	0	5	74	0	2	0	0	0	0	FALSE	0.6547350
GGAGTGGGTCACATACTCTCNGG	129S1	13	68910254	68910277	+	0	0	0	8	1	0	0	9	0	1	0	0	1	0	FALSE	0.5594640
GGAGTGGGTCAGTCCTCACTNGG	129S1	3	120462468	120462491	+	0	0	2	13	1	0	1	13	0	2	0	0	0	0	FALSE	0.5423600
GGAGTGGGTCGTGGAGCGCGNGG	129S1	14	112419190	112419213	+	0	0	29	890	1	0	28	857	0	5	0	0	0	0	FALSE	0.3842150
GGAGTGGGTGAATTATTGGGNGG	129S1	19	28106128	28106151	+	0	0	4	36	1	0	4	42	0	0	0	0	1	1	FALSE	0.5848850
GGAGTGGGTGACTCGGAGGANGG	129S1	5	114020821	114020844	+	0	0	15	113	1	0	14	118	1	2	0	0	0	0	FALSE	0.4906010	Coro1c
GGAGTGGGTGGCTTCTGAGANGG	B6	5	4334519	4334542	+	0	0	6	48	1	0	6	51	0	0	0	0	0	1	FALSE	0.5767970
GGAGTGGGTGGGGGGTACAGNGG	B6	1	159453073	159453096	+	0	0	29	501	1	0	30	520	0	3	0	0	0	0	FALSE	0.3926240
GGAGTGGGTGGTAAGGAAGGNGG	B6	14	33519623	33519646	+	0	0	13	338	1	0	13	349	0	0	0	0	1	1	FALSE	0.3644830
GGAGTGGGTGGTCAAGTGGGNGG	129S1	8	38193786	38193809	+	0	0	25	316	1	0	25	320	0	4	0	0	0	0	FALSE	0.2633310
GGAGTGGGTGGTGAGAGTCTNGG	129S1	12	115540301	115540324	+	0	0	14	224	1	0	11	222	0	3	0	0	0	0	TRUE	0.3962100
GGAGTGGGTGGTTTGGTTTGNGG	129S1	6	129705579	129705602	+	0	0	24	324	1	0	23	330	0	2	0	0	0	0	FALSE	0.4882540
GGAGTGGGTGGTTTTTACCTNGG	B6	1	117305949	117305972	+	0	0	1	15	1	0	0	14	0	2	0	0	0	0	FALSE	0.4671530
GGAGTGGGTGTGACCAGGAGNGG	129S1	19	23480697	23480720	+	0	0	6	94	1	0	7	93	0	0	0	0	0	1	FALSE	0.5644080
GGAGTGGGTGTGTAGCAAGANGG	129S1	1	30015505	30015528	+	0	0	4	79	1	0	4	79	0	2	0	0	0	0	FALSE	0.4021900
GGAGTGGGTGTGTGAGTAATNGG	B6	6	8460768	8460791	+	0	0	6	106	1	0	6	108	0	0	0	0	0	1	FALSE	0.3949740
GGAGTGGGTGTGTGCAAAGGNGG	B6	1	29002810	29002833	+	0	0	3	41	1	0	2	38	0	2	0	0	0	0	FALSE	0.5772200
GGAGTGGGTTCACATGATTANGG	B6	8	43093572	43093595	+	0	0	0	9	1	0	0	10	0	0	0	0	0	1	FALSE	0.4268260
GGAGTGGGTTTGTAGCGAGANGG	B6	1	30015505	30015528	+	0	0	3	21	1	0	2	19	0	2	0	0	0	0	FALSE	0.4442900
GGAGTGGGTTTTAGATGTGTNGG	B6	2	20247510	20247533	+	0	0	4	19	1	0	3	20	0	2	0	0	0	0	FALSE	0.5290350
GGAGTGGGTTTTTACTGTCCNGG	B6	10	93081368	93081391	+	0	0	0	10	1	0	0	11	1	1	0	0	0	0	FALSE	0.3738220
GGAGTGGTAAAAGCAGCTTTNGG	129S1	4	55497262	55497285	+	0	0	2	11	1	0	1	12	0	2	0	0	0	0	FALSE	0.5995160
GGAGTGGTAACCCCCCCAGTNGG	129S1	4	123806041	123806064	+	0	0	0	22	1	0	0	22	0	0	0	0	0	1	FALSE	0.6162090	Mycbp
GGAGTGGTAACCCCCCCCAGNGG	B6	4	123806041	123806064	+	0	0	0	5	1	0	0	4	0	0	0	0	0	1	FALSE	0.6259860	Mycbp
GGAGTGGTAATCGAGAGGGGNGG	B6	4	72889852	72889875	+	0	0	1	27	1	0	1	28	0	4	0	0	0	0	FALSE	0.4700060
GGAGTGGTAATTGCAAGGCANGG	B6	7	119037160	119037183	+	0	0	2	32	1	0	2	33	0	0	0	0	0	1	FALSE	0.6727880
GGAGTGGTACAAGTAAGTCANGG	B6	17	27866341	27866364	+	0	0	0	1	1	0	0	1	1	1	0	0	0	0	FALSE	0.5784080
GGAGTGGTAGAATTAATAGTNGG	B6	3	32940674	32940697	+	0	0	1	10	1	0	1	11	0	2	0	0	0	0	FALSE	0.5280640	Usp13
GGAGTGGTAGAGAGGGTGTTNGG	B6	1	118034939	118034962	+	0	0	1	61	1	0	1	61	0	0	0	0	1	0	FALSE	0.5011760
GGAGTGGTAGCACTCAAAGCNGG	B6	11	7077665	7077688	+	0	0	0	9	1	0	0	10	0	1	0	0	0	0	FALSE	0.5470730
GGAGTGGTAGCAGGGAAGGGNGG	129S1	4	119129505	119129528	+	0	0	3	101	1	0	3	95	0	2	0	0	0	0	FALSE	0.5622650
GGAGTGGTAGGAGGGTGCTGNGG	B6	9	71277142	71277165	+	0	0	3	60	1	0	3	56	0	1	0	0	0	0	FALSE	0.6668450
GGAGTGGTAGGGTAGCGTGTNGG	B6	X	85378923	85378946	+	0	0	4	84	1	0	3	83	0	0	0	0	1	0	FALSE	0.5304540
GGAGTGGTAGTTAGGGGGAGNGG	129S1	1	80669278	80669301	+	0	0	5	82	1	0	4	81	0	2	0	0	0	0	FALSE	0.4129560
GGAGTGGTATAGCTGTCCTTNGG	B6	8	7006492	7006515	+	0	0	2	20	1	0	2	18	0	3	0	0	0	0	FALSE	0.5617090
GGAGTGGTATGGGAAAGACCNGG	129S1	18	80959762	80959785	+	0	0	1	19	1	0	1	16	0	0	0	0	0	0	FALSE	0.7384510
GGAGTGGTCAAATGATATCTNGG	B6	16	76812240	76812263	+	0	0	1	14	1	0	1	23	0	0	0	0	0	1	FALSE	0.4904560
GGAGTGGTCAGTGTTCTGAANGG	B6	6	145356083	145356106	+	0	0	1	20	1	0	1	19	1	1	0	0	0	0	FALSE	0.6473730
GGAGTGGTCCGGCTGGTGGGNGG	129S1	7	75780045	75780068	+	0	0	0	19	1	0	0	19	0	1	0	0	0	0	FALSE	0.3586850
GGAGTGGTCCTGTTGGGACTNGG	B6	5	112600277	112600300	+	0	0	3	17	1	0	3	17	0	1	0	0	0	0	FALSE	0.4179290
GGAGTGGTCTCGGTGAGTCANGG	129S1	4	145586283	145586306	+	0	0	1	14	1	0	1	12	0	3	0	0	0	0	TRUE	0.5893940
GGAGTGGTCTGAGGATGCCTNGG	B6	9	80228385	80228408	+	0	0	0	13	1	0	0	13	0	1	0	0	0	0	FALSE	0.5223280
GGAGTGGTCTGGGAGGGGCGNGG	B6	9	115218170	115218193	+	0	0	10	89	1	0	11	87	0	3	0	0	0	0	FALSE	0.4349790
GGAGTGGTGAATTATTGGGGNGG	B6	19	28106128	28106151	+	0	0	1	8	1	0	1	9	0	0	0	0	1	1	FALSE	0.5448860
GGAGTGGTGAGTGGTTGGGTNGG	B6	4	70175042	70175065	+	0	0	12	197	1	0	11	192	0	0	0	0	1	0	FALSE	0.4863950
GGAGTGGTGCAAATGTGAGANGG	B6	18	82331580	82331603	+	0	0	1	12	1	0	1	12	0	0	0	0	1	0	FALSE	0.6388800
GGAGTGGTGCAGCTGCCAATNGG	129S1	3	142927381	142927404	+	0	0	2	9	1	0	1	9	0	2	0	0	0	0	FALSE	0.5076620
GGAGTGGTGCAGCTGCCAGGNGG	B6	3	142927381	142927404	+	0	0	2	16	1	0	1	15	0	2	0	0	0	0	FALSE	0.5865290
GGAGTGGTGCTGAGCCATGANGG	B6	2	50149397	50149420	+	0	0	2	13	1	0	1	15	0	2	0	0	0	0	FALSE	0.5096620
GGAGTGGTGCTTGAAGATCCNGG	B6	3	52245483	52245506	+	0	0	1	7	1	0	0	7	0	2	0	0	0	0	FALSE	0.5025690
GGAGTGGTGGACCCAGGTTTNGG	129S1	6	86038004	86038027	+	0	0	1	14	1	0	1	14	1	1	0	0	0	0	FALSE	0.4175360
GGAGTGGTGGACGTGGCGGCNGG	129S1	5	142872313	142872336	+	0	0	1	17	1	0	0	19	0	2	0	0	0	0	FALSE	0.5005550	Fbxl18
GGAGTGGTGGACGTGGTAGCNGG	B6	5	142872313	142872336	+	0	0	1	10	1	0	0	10	0	2	0	0	0	0	FALSE	0.4963470	Fbxl18
GGAGTGGTGGAGGCTGCCATNGG	B6	17	5932345	5932368	+	0	0	2	27	1	0	2	27	0	0	0	0	0	1	FALSE	0.3784180
GGAGTGGTGGAGTGGGAAGTNGG	B6	14	14652316	14652339	+	0	0	10	109	1	0	9	113	0	2	0	0	0	0	FALSE	0.3878630
GGAGTGGTGGCAAAGAAGTANGG	B6	1	67294004	67294027	+	0	0	1	21	1	0	1	20	0	1	0	0	0	0	FALSE	0.4583970
GGAGTGGTGGCTCCTACATGNGG	129S1	7	104508687	104508710	+	0	0	3	7	1	0	2	8	0	2	0	0	0	0	FALSE	0.6064980
GGAGTGGTGGGGATGACATANGG	B6	8	39695178	39695201	+	0	0	3	85	1	0	3	81	0	3	0	0	0	1	FALSE	0.4719130
GGAGTGGTGGGTTCAGTGTTNGG	129S1	6	129710333	129710356	+	0	0	0	18	1	0	1	16	0	1	0	0	0	0	FALSE	0.4362310
GGAGTGGTGTAGCATGATGANGG	129S1	12	53107000	53107023	+	0	0	1	12	1	0	0	13	0	2	0	0	0	0	FALSE	0.5050580
GGAGTGGTGTCATATTTTGGNGG	129S1	1	13380321	13380344	+	0	0	6	171	1	0	5	171	0	1	0	0	1	0	FALSE	0.6018610
GGAGTGGTGTGACACAAAGCNGG	129S1	4	129919308	129919331	+	0	0	3	5	1	0	2	6	0	2	0	0	0	0	FALSE	0.5061440
GGAGTGGTGTGCACACCTTCNGG	129S1	5	110469470	110469493	+	0	0	2	10	1	0	0	12	0	2	0	0	0	0	FALSE	0.2873220
GGAGTGGTGTGCACGCCATCNGG	B6	5	110469470	110469493	+	0	0	2	8	1	0	1	10	0	2	0	0	0	0	FALSE	0.3262930
GGAGTGGTGTGGTAGGGGCTNGG	B6	1	110325786	110325809	+	0	0	8	180	1	0	8	177	0	2	0	0	0	0	FALSE	0.2245540
GGAGTGGTGTTAATGGACAANGG	B6	17	74030660	74030683	+	0	0	2	9	1	0	1	9	0	2	0	0	0	0	FALSE	0.6589040
GGAGTGGTGTTACTCTTTTCNGG	B6	11	58298333	58298356	+	0	0	1	8	1	0	1	8	0	0	0	0	1	0	FALSE	0.1552210
GGAGTGGTGTTGACACAAAGNGG	129S1	18	45939607	45939630	+	0	0	1	20	1	0	0	19	0	0	0	0	0	1	FALSE	0.6824370
GGAGTGGTTAAGGACTCCATNGG	B6	5	23883780	23883803	+	0	0	2	13	1	0	1	11	0	2	0	0	0	0	FALSE	0.6746050
GGAGTGGTTAATTTTTGACTNGG	B6	3	37708891	37708914	+	0	0	1	5	1	0	0	5	0	2	0	0	0	0	FALSE	0.5451490
GGAGTGGTTAGTCCCATAATNGG	B6	7	87230705	87230728	+	0	0	1	3	1	0	0	3	0	3	0	0	0	0	FALSE	0.4475670
GGAGTGGTTAGTCTGGGTGANGG	129S1	5	143509271	143509294	+	0	0	0	7	1	0	0	8	0	1	0	0	0	0	FALSE	0.5532300
GGAGTGGTTCCTACATCATGNGG	B6	7	121132263	121132286	+	0	0	0	10	1	0	0	10	0	0	0	0	1	0	FALSE	0.6568120
GGAGTGGTTCTCGGGGAACCNGG	129S1	9	80266670	80266693	+	0	0	0	6	1	0	0	5	0	3	0	0	0	0	FALSE	0.5232130
GGAGTGGTTCTCTCTCCACCNGG	129S1	8	39747342	39747365	+	0	0	0	17	1	0	0	16	0	0	0	0	0	1	FALSE	0.6106720
GGAGTGGTTGATCTAACACTNGG	B6	17	29922389	29922412	+	0	0	1	3	1	0	1	2	0	3	0	0	0	0	FALSE	0.5733020	Cmtr1
GGAGTGGTTGCTCTAATATTNGG	129S1	17	29922389	29922412	+	0	0	0	2	1	0	0	1	0	3	0	0	0	0	FALSE	0.2288300	Cmtr1
GGAGTGGTTGGAGGGAAAGTNGG	B6	18	66146247	66146270	+	0	0	2	75	1	0	3	79	0	1	0	0	0	1	FALSE	0.4049740
GGAGTGGTTGGGCCGGGAAANGG	129S1	4	145564804	145564827	+	0	0	4	132	1	0	5	131	0	2	0	0	0	0	FALSE	0.2578220
GGAGTGGTTGGGTAGATAGCNGG	129S1	3	13284731	13284754	+	0	0	4	81	1	0	4	84	0	0	0	0	0	1	FALSE	0.4605960
GGAGTGGTTGGTCCCCTCCTNGG	B6	9	69695625	69695648	+	0	0	1	9	1	0	0	9	0	2	0	0	0	0	FALSE	0.4392390
GGAGTGGTTGTATAGTCACANGG	B6	4	72318573	72318596	+	0	0	1	15	1	0	0	14	0	3	0	0	0	0	FALSE	0.6821020
GGAGTGGTTGTGAGTTCTGTNGG	129S1	4	140999544	140999567	+	0	0	1	20	1	0	1	20	0	3	0	0	0	0	FALSE	0.5009080
GGAGTGGTTTGTTTCTCCATNGG	B6	18	14877706	14877729	+	0	0	3	11	1	0	3	13	0	1	0	0	0	0	FALSE	0.4857540
GGAGTGGTTTTCAGCACAGGNGG	129S1	14	48211678	48211701	+	0	0	0	13	1	0	0	13	0	0	0	0	0	1	FALSE	0.5843140
GGAGTGGTTTTCCGGGAACTNGG	B6	9	80266670	80266693	+	0	0	0	6	1	0	0	5	0	3	0	0	0	0	FALSE	0.4958930
GGAGTGTAAAAAAATCACAGNGG	129S1	8	5673655	5673678	+	0	0	1	14	1	0	1	15	0	0	0	0	1	0	FALSE	0.7216320
GGAGTGTAAAAAATCACAGTNGG	B6	8	5673655	5673678	+	0	0	0	12	1	0	0	11	0	0	0	0	1	0	FALSE	0.6215470
GGAGTGTAAAACCTCTTCACNGG	B6	15	80209046	80209069	+	0	0	1	3	1	0	0	3	0	2	0	0	0	0	FALSE	0.5789650
GGAGTGTAAAAGAATGGGCANGG	129S1	17	46148777	46148800	+	0	0	1	25	1	0	1	25	0	0	0	0	1	0	FALSE	0.6823850
GGAGTGTAAAATACTCCTTTNGG	B6	14	8350147	8350170	+	0	0	2	7	1	0	2	7	1	2	0	0	0	0	FALSE	0.4868960
GGAGTGTAAAGTAGATACCCNGG	B6	14	106687424	106687447	+	0	0	2	7	1	0	0	7	0	2	0	0	0	0	FALSE	0.6702890
GGAGTGTAACAGCCAGAGAANGG	B6	16	59360681	59360704	+	0	0	1	47	1	0	1	47	0	0	0	0	0	1	FALSE	0.5274690
GGAGTGTAACGACATGCTGANGG	B6	18	67909524	67909547	+	0	0	0	3	1	0	0	3	0	0	0	0	0	1	FALSE	0.6661310
GGAGTGTAAGAAGCCGAGTCNGG	129S1	7	81999672	81999695	+	0	0	0	6	1	0	0	6	0	1	0	0	0	0	FALSE	0.5025780
GGAGTGTAAGACATTAACCANGG	B6	3	38534965	38534988	+	0	0	2	17	1	0	2	14	0	3	0	0	0	0	FALSE	0.6602230
GGAGTGTAAGAGTAGAACTGNGG	B6	4	142626921	142626944	+	0	0	2	20	1	0	2	18	1	1	0	0	0	0	TRUE	0.5894570
GGAGTGTAAGCCACCACAAANGG	B6	14	18740069	18740092	+	0	0	2	5	1	0	2	5	1	1	0	0	0	0	FALSE	0.4375120
GGAGTGTAAGGTAAGTTCATNGG	B6	7	128723487	128723510	+	0	0	0	8	1	0	0	8	0	0	0	0	1	0	FALSE	0.5557810
GGAGTGTAAGTTAAAAAAAANGG	129S1	8	89378869	89378892	+	0	0	3	72	1	0	2	72	0	0	0	0	0	1	FALSE	0.4205050
GGAGTGTAATCATGTGTTCANGG	129S1	17	55208306	55208329	+	0	0	4	49	1	0	3	48	0	3	0	0	0	0	FALSE	0.5561820
GGAGTGTACAGGCATACCCCNGG	B6	12	71452893	71452916	+	0	0	0	5	1	0	0	5	0	4	0	0	0	0	FALSE	0.5510680
GGAGTGTACAGTGAGGATTANGG	129S1	9	105588194	105588217	+	0	0	2	15	1	0	3	14	1	3	0	0	0	0	FALSE	0.6263710
GGAGTGTACATGGGGAGAATNGG	B6	9	37187667	37187690	+	0	0	1	15	1	0	0	14	0	2	0	0	0	0	FALSE	0.4486610	Ccdc15
GGAGTGTACCCGTGTCCTGANGG	B6	11	115242153	115242176	+	0	0	0	2	1	0	0	2	0	1	0	0	0	1	FALSE	0.5593760
GGAGTGTACCTGGGGGACATNGG	129S1	14	36576845	36576868	+	0	0	0	14	1	0	0	16	1	2	0	0	0	0	FALSE	0.5557890
GGAGTGTACGTGGCGGGGGGNGG	B6	8	71633535	71633558	+	0	0	1	62	1	0	0	67	0	0	0	0	0	1	FALSE	0.1949200
GGAGTGTACTACTCTTCCAANGG	B6	14	84574789	84574812	+	0	0	1	22	1	0	0	20	0	2	0	0	0	0	FALSE	0.6173830
GGAGTGTACTGATTTTAGCANGG	B6	7	129541629	129541652	+	0	0	2	5	1	0	2	4	0	0	0	0	1	0	FALSE	0.6150650
GGAGTGTACTTTGTTGACATNGG	B6	13	70037178	70037201	+	0	0	2	16	1	0	2	17	0	0	0	0	0	1	FALSE	0.6253190
GGAGTGTAGAAAAAAAAAACNGG	129S1	2	45066548	45066571	+	0	0	3	61	1	0	2	60	0	0	0	0	1	0	FALSE	0.5562420
GGAGTGTAGAAATCTAATACNGG	B6	16	40104988	40105011	+	0	0	1	5	1	0	1	5	0	1	0	0	0	0	FALSE	0.5387910
GGAGTGTAGACAGGGCCAGGNGG	129S1	19	58182853	58182876	+	0	0	5	24	1	0	4	23	0	2	0	0	0	0	FALSE	0.6652090
GGAGTGTAGAGACCTGGATCNGG	B6	6	55923304	55923327	+	0	0	1	10	1	0	1	11	0	0	0	0	1	0	FALSE	0.4686440
GGAGTGTAGATGCTGTAGTCNGG	B6	19	44423798	44423821	+	0	0	0	13	1	0	0	13	0	1	0	0	1	0	FALSE	0.4873820
GGAGTGTAGATGGGGTAGAGNGG	B6	1	173589030	173589053	+	0	0	2	63	1	0	2	63	0	4	0	0	0	0	FALSE	0.5654450	Ifi204
GGAGTGTAGCATGGTCCAAANGG	129S1	19	22426653	22426676	+	0	0	3	6	1	0	2	6	0	2	0	0	0	0	FALSE	0.5032310
GGAGTGTAGCTGCTGCATGCNGG	B6	17	24861091	24861114	+	0	0	2	7	1	0	1	6	0	2	0	0	0	0	FALSE	0.3527070	Slc9a3r2
GGAGTGTAGGAGGGAGAGGANGG	B6	1	45192726	45192749	+	0	0	43	525	1	0	41	527	0	2	0	0	0	0	FALSE	0.4315930
GGAGTGTAGGAGTTATCATGNGG	B6	19	60432937	60432960	+	0	0	1	5	1	0	0	6	0	2	0	0	0	0	FALSE	0.7094180
GGAGTGTAGGGTAGGCGAGTNGG	B6	19	49938473	49938496	+	0	0	1	114	1	0	1	120	1	2	0	0	0	0	FALSE	0.3883650
GGAGTGTAGTCACAACAGTANGG	129S1	6	145314655	145314678	+	0	0	0	4	1	0	0	2	0	0	0	0	1	0	FALSE	0.5830080
GGAGTGTAGTCACAGTTAAGNGG	B6	15	30814311	30814334	+	0	0	1	24	1	0	0	22	0	2	0	0	0	0	FALSE	0.6516380
GGAGTGTAGTGAGAAGAGGGNGG	B6	7	139172828	139172851	+	0	0	0	48	1	0	0	44	0	2	0	0	0	0	FALSE	0.5853210
GGAGTGTATAGCCCAAATCANGG	129S1	3	141320985	141321008	+	0	0	0	5	1	0	0	5	1	1	0	0	0	0	FALSE	0.5290400
GGAGTGTATAGGAAGGCATCNGG	129S1	7	102598968	102598991	+	0	0	2	15	1	0	2	17	0	0	0	0	0	0	FALSE	0.4942720
GGAGTGTATAGGAGAACAAANGG	B6	12	104046670	104046693	+	0	0	2	19	1	0	1	19	0	2	0	0	0	0	FALSE	0.4939440
GGAGTGTATAGGAGAAGAGANGG	129S1	12	104046670	104046693	+	0	0	4	73	1	0	3	75	0	2	0	0	0	0	FALSE	0.5551550
GGAGTGTATCATTTGAGACANGG	129S1	3	140913222	140913245	+	0	0	0	25	1	0	0	25	0	2	0	0	0	1	FALSE	0.6106370
GGAGTGTATCTCTTTAGACANGG	B6	1	185399382	185399405	+	0	0	0	12	1	0	0	11	0	0	0	0	0	1	FALSE	0.5663900
GGAGTGTATGACAGAGCAAGNGG	B6	18	56537469	56537492	+	0	0	1	20	1	0	1	20	0	1	0	0	0	0	FALSE	0.6048360
GGAGTGTATGACTCCTTCCTNGG	129S1	2	155715355	155715378	+	0	0	0	12	1	0	0	13	1	2	0	0	0	0	FALSE	0.5380610
GGAGTGTATGTTAGCTTTGGNGG	B6	15	100671432	100671455	+	0	0	1	30	1	0	0	30	0	2	0	0	0	0	FALSE	0.4380030
GGAGTGTATTAGTAATAAATNGG	B6	2	38336231	38336254	+	0	0	0	6	1	0	0	7	0	0	0	0	1	0	FALSE	0.3662250
GGAGTGTCAAAGAAGAATGCNGG	129S1	13	110635122	110635145	+	0	0	3	7	1	0	3	7	0	1	0	0	0	0	FALSE	0.5645020
GGAGTGTCAAAGTGTTTGGGNGG	129S1	5	10393687	10393710	+	0	0	0	7	1	0	0	7	0	1	0	0	0	1	FALSE	0.6040960
GGAGTGTCAAATATGAGTGANGG	B6	X	71004199	71004222	+	0	0	0	9	1	0	0	10	1	1	0	0	0	0	FALSE	0.5472550
GGAGTGTCAACCCTGGCCCCNGG	129S1	9	72470835	72470858	+	0	0	0	6	1	0	0	5	1	1	0	0	0	0	FALSE	0.4776890
GGAGTGTCAATTAAGCAAGGNGG	129S1	4	140688179	140688202	+	0	0	0	7	1	0	0	7	0	1	0	0	0	0	FALSE	0.7743920
GGAGTGTCACTGCCTGGCTTNGG	129S1	8	94743212	94743235	+	0	0	3	16	1	0	2	17	0	2	0	0	0	0	FALSE	0.4271760	Nudt21
GGAGTGTCAGATGGGCCCAANGG	129S1	15	40004160	40004183	+	0	0	0	6	1	0	0	7	1	1	0	0	0	0	FALSE	0.6340580
GGAGTGTCAGCTACGCTGGGNGG	129S1	12	25511742	25511765	+	0	0	0	3	1	0	0	4	0	4	0	0	0	0	FALSE	0.6579660
GGAGTGTCAGGAGAAGTTCTNGG	B6	15	96193433	96193456	+	0	0	22	109	1	0	21	109	1	2	0	0	0	0	FALSE	0.4646970
GGAGTGTCAGGGAGATAAGTNGG	129S1	4	67166810	67166833	+	0	0	8	35	1	0	7	31	0	2	0	0	0	0	FALSE	0.5031390
GGAGTGTCAGTGAATCACTTNGG	B6	3	86304445	86304468	+	0	0	0	10	1	0	0	10	0	1	0	0	0	0	FALSE	0.6783010
GGAGTGTCATTGTCAGTGCANGG	129S1	13	57402924	57402947	+	0	0	0	18	1	0	0	18	0	3	0	0	0	0	FALSE	0.5958170
GGAGTGTCCAGATGGAACTGNGG	B6	2	169770506	169770529	+	0	0	0	13	1	0	0	12	1	5	0	0	0	0	FALSE	0.6908930
GGAGTGTCCATGAGGAGAACNGG	129S1	14	100280268	100280291	+	0	0	0	23	1	0	0	22	0	0	0	0	0	1	FALSE	0.4885520
GGAGTGTCCCCTTCCTGTTCNGG	B6	8	84971492	84971515	+	0	0	2	9	1	0	2	8	0	3	0	0	0	0	FALSE	0.2848260
GGAGTGTCCCTCAGATTCAANGG	B6	7	63743165	63743188	+	0	0	2	13	1	0	1	12	0	2	0	0	0	0	FALSE	0.5988200
GGAGTGTCCCTGGGACTGATNGG	B6	8	94808518	94808541	+	0	0	2	20	1	0	1	20	0	2	0	0	0	0	FALSE	0.4926080
GGAGTGTCCGTGGATGTTGTNGG	129S1	14	118983220	118983243	+	0	0	0	7	1	0	0	6	0	0	0	0	0	1	FALSE	0.4713250
GGAGTGTCCTCCATAATGTTNGG	129S1	3	70327842	70327865	+	0	0	1	7	1	0	0	7	0	2	0	0	0	0	FALSE	0.5428810
GGAGTGTCGGGGAATCTGGTNGG	B6	8	87664543	87664566	+	0	0	2	30	1	0	1	26	0	2	0	0	0	0	FALSE	0.5390690
GGAGTGTCTAACAAGAACAGNGG	B6	13	69717837	69717860	+	0	0	0	19	1	0	0	20	1	1	0	0	0	0	FALSE	0.6752950
GGAGTGTCTCACTGTAACCTNGG	B6	7	128250713	128250736	+	0	0	5	36	1	0	5	34	0	1	0	0	0	0	FALSE	0.5472910
GGAGTGTCTCCCACATAGCCNGG	B6	14	7940729	7940752	+	0	0	0	6	1	0	0	5	0	1	0	0	0	1	FALSE	0.5214690
GGAGTGTCTCCCCCACCCCCNGG	129S1	4	147947661	147947684	+	0	0	3	33	1	0	3	36	0	0	0	0	0	2	FALSE	0.4765640
GGAGTGTCTCTCGGGCTTCTNGG	129S1	18	76877658	76877681	+	0	0	1	14	1	0	0	15	0	2	0	0	0	0	FALSE	0.2862250
GGAGTGTCTGAATATATCTANGG	129S1	1	109508159	109508182	+	0	0	6	154	1	0	7	150	0	1	0	0	0	0	FALSE	0.5807220
GGAGTGTCTGCTCAAGTCACNGG	B6	7	18557954	18557977	+	0	0	4	13	1	0	2	14	0	2	0	0	0	0	FALSE	0.4743910
GGAGTGTCTGGGAAAGGGGGNGG	B6	4	145333728	145333751	+	0	0	2	108	1	0	2	108	0	0	0	0	0	1	FALSE	0.4152160
GGAGTGTCTGGGGACTAGTTNGG	B6	1	120911098	120911121	+	0	0	1	5	1	0	1	5	0	1	0	0	0	0	FALSE	0.3961430
GGAGTGTCTGGTCAGAAGCTNGG	129S1	4	83836511	83836534	+	0	0	0	20	1	0	0	20	0	2	0	0	0	0	FALSE	0.5192390
GGAGTGTCTTGAGTTCAAGGNGG	129S1	12	20337932	20337955	+	0	0	1	20	1	0	1	20	0	0	0	0	0	1	FALSE	0.7092740
GGAGTGTCTTTTAGGAGGTANGG	129S1	12	28176792	28176815	+	0	0	3	15	1	0	3	16	0	1	0	0	0	0	FALSE	0.4634230
GGAGTGTGAAAGGAGTGAAANGG	B6	15	41496116	41496139	+	0	0	3	38	1	0	3	41	0	1	0	0	0	0	FALSE	0.6408460
GGAGTGTGAACCTGGGGCTCNGG	129S1	3	37269962	37269985	+	0	0	2	18	1	0	3	20	0	2	0	0	0	0	FALSE	0.4761130
GGAGTGTGAAGAGCCAGGATNGG	129S1	1	135516960	135516983	+	0	0	2	35	1	0	2	35	0	1	0	0	0	0	FALSE	0.6755350
GGAGTGTGAAGCAAGAACCCNGG	B6	7	115287849	115287872	+	0	0	0	8	1	0	0	9	0	4	0	0	0	0	FALSE	0.6673750
GGAGTGTGAATAAGTGTGCANGG	129S1	4	129749163	129749186	+	0	0	0	28	1	0	1	26	0	1	0	0	1	0	FALSE	0.6082830
GGAGTGTGACACTTGTGCCANGG	B6	5	98235024	98235047	+	0	0	0	11	1	0	0	13	1	1	0	0	0	0	FALSE	0.5822740
GGAGTGTGACAGGTGGAAGGNGG	129S1	17	75152184	75152207	+	0	0	2	38	1	0	2	37	0	3	0	0	0	0	FALSE	0.6299950
GGAGTGTGACAGTGTGGTCCNGG	129S1	8	122227451	122227474	+	0	0	1	16	1	0	1	17	1	1	0	0	0	0	FALSE	0.4587730
GGAGTGTGACCAAAAAACGANGG	129S1	18	70942011	70942034	+	0	0	2	4	1	0	2	4	0	0	0	0	0	1	FALSE	0.7027990
GGAGTGTGAGCAACCTCAGCNGG	129S1	15	34470962	34470985	+	0	0	1	11	1	0	0	13	0	1	0	0	0	0	FALSE	0.4712320	Erich5
GGAGTGTGAGGGCAGCCAGTNGG	B6	4	129603693	129603716	+	0	0	1	36	1	0	1	33	0	0	0	0	0	1	FALSE	0.6105730
GGAGTGTGAGGTCAGCTGTGNGG	129S1	19	38221921	38221944	+	0	0	4	42	1	0	4	44	0	2	0	0	0	0	FALSE	0.7224720
GGAGTGTGAGGTGTTGTTGGNGG	129S1	15	39024777	39024800	+	0	0	2	33	1	0	2	31	1	2	0	0	0	0	FALSE	0.5411540
GGAGTGTGAGGTTGGCTCTGNGG	129S1	5	125313162	125313185	+	0	0	0	37	1	0	0	39	0	1	0	0	0	1	FALSE	0.5278710
GGAGTGTGAGTTTGAACAAGNGG	B6	19	50905622	50905645	+	0	0	1	9	1	0	0	8	0	2	0	0	0	0	FALSE	0.5515700
GGAGTGTGATCAGGTGAACTNGG	B6	8	124642243	124642266	+	0	0	2	9	1	0	1	7	0	2	0	0	0	0	FALSE	0.5613740	Nup133
GGAGTGTGATGGATGGAAGCNGG	B6	2	127708285	127708308	+	0	0	1	18	1	0	1	18	0	1	0	0	0	1	FALSE	0.5590110
GGAGTGTGATTTAGGATTGGNGG	B6	15	71326034	71326057	+	0	0	1	7	1	0	0	6	0	2	0	0	0	0	FALSE	0.5135940
GGAGTGTGATTTTTGACAGCNGG	129S1	18	17986455	17986478	+	0	0	1	9	1	0	2	8	1	2	0	0	0	0	FALSE	0.4095830
GGAGTGTGCAGCTATGGCTGNGG	129S1	12	50549252	50549275	+	0	0	3	22	1	0	2	23	0	2	0	0	0	0	FALSE	0.5664770
GGAGTGTGCATACCTACAGGNGG	129S1	5	25078013	25078036	+	0	0	0	53	1	0	1	52	0	3	0	0	0	0	TRUE	0.7403950
GGAGTGTGCGGAGGTCTGCTNGG	129S1	11	40620362	40620385	+	0	0	2	20	1	0	2	19	0	3	0	0	0	0	FALSE	0.4241020
GGAGTGTGCGGGGGTCCGTTNGG	B6	11	40620362	40620385	+	0	0	0	13	1	0	0	11	0	3	0	0	0	0	FALSE	0.3291610
GGAGTGTGCTAAGCCTCGGANGG	129S1	2	4352057	4352080	+	0	0	0	7	1	0	0	6	0	3	0	0	0	0	FALSE	0.6247090
GGAGTGTGCTATCACTTCTANGG	129S1	12	114454336	114454359	+	0	0	0	10	1	0	0	11	1	2	0	0	0	0	TRUE	0.4363480
GGAGTGTGCTTTTTACCATGNGG	B6	13	95688513	95688536	+	0	0	1	16	1	0	1	15	1	2	0	0	0	0	FALSE	0.6155940
GGAGTGTGGAAGAATGGTGTNGG	129S1	7	117451036	117451059	+	0	0	1	24	1	0	2	23	0	1	0	0	0	0	FALSE	0.6500650
GGAGTGTGGAATAGCTGCCANGG	B6	13	37609917	37609940	+	0	0	2	24	1	0	1	23	0	2	0	0	0	0	FALSE	0.5942310
GGAGTGTGGAGAGACCACAGNGG	B6	4	106474232	106474255	+	0	0	5	42	1	0	4	42	0	2	0	0	0	0	FALSE	0.7624800
GGAGTGTGGAGGAGGTCAGANGG	B6	5	112520147	112520170	+	0	0	4	60	1	0	4	62	0	0	0	0	0	1	FALSE	0.5000850
GGAGTGTGGATCTGAGTGTANGG	B6	5	138228740	138228763	+	0	0	2	33	1	0	3	32	1	4	0	0	0	0	TRUE	0.5886710	Nxpe5
GGAGTGTGGATTACTAGAGCNGG	B6	4	70955813	70955836	+	0	0	1	3	1	0	0	3	0	2	0	0	0	0	FALSE	0.5940740
GGAGTGTGGCCAATGCAGTCNGG	B6	5	74736954	74736977	+	0	0	0	12	1	0	0	12	0	0	0	0	1	0	FALSE	0.4984310
GGAGTGTGGCCAGGTTGGAGNGG	B6	6	6730870	6730893	+	0	0	8	134	1	0	9	137	1	1	0	0	0	0	FALSE	0.5244250
GGAGTGTGGCTGCTTTTGTTNGG	B6	5	125877601	125877624	+	0	0	4	16	1	0	4	15	0	1	0	0	0	0	FALSE	0.4590560
GGAGTGTGGCTTACAGAACANGG	129S1	4	29321413	29321436	+	0	0	0	19	1	0	0	21	0	0	0	0	0	1	FALSE	0.5488000
GGAGTGTGGCTTGTGTATGTNGG	B6	15	73739458	73739481	+	0	0	2	20	1	0	1	20	1	1	0	0	0	0	FALSE	0.5208600
GGAGTGTGGGAAAGGGCAGANGG	129S1	6	12862342	12862365	+	0	0	7	101	1	0	7	103	0	0	0	0	0	1	FALSE	0.4107540
GGAGTGTGGGCATGCGCAGCNGG	B6	8	33607210	33607233	+	0	0	0	10	1	0	0	10	1	4	0	0	0	0	FALSE	0.3656720
GGAGTGTGGGCATTGGGGAANGG	129S1	5	114987501	114987524	+	0	0	2	37	1	0	0	39	0	2	0	0	0	0	FALSE	0.3416610
GGAGTGTGGGGACAGCTGGGNGG	129S1	13	63802737	63802760	+	0	0	10	45	1	0	11	48	0	0	0	0	1	0	FALSE	0.4407880
GGAGTGTGGGGAGCATGGGGNGG	129S1	3	20956515	20956538	+	0	0	19	199	1	0	19	199	0	1	0	0	0	0	FALSE	0.3907390
GGAGTGTGGGGGGCGGTATANGG	129S1	5	21690500	21690523	+	0	0	25	386	1	0	29	401	0	1	0	0	1	0	FALSE	0.2469540
GGAGTGTGGGGGGGGCACAGNGG	129S1	9	67140008	67140031	+	0	0	7	145	1	0	4	141	0	0	0	0	0	1	FALSE	0.4042010
GGAGTGTGGTAAGGTTGATGNGG	B6	7	91631754	91631777	+	0	0	0	11	1	0	0	11	1	1	0	0	0	0	FALSE	0.6615090
GGAGTGTGGTAGGAGGTATGNGG	B6	1	174191500	174191523	+	0	0	4	78	1	0	3	78	0	2	0	0	0	0	FALSE	0.5241000
GGAGTGTGTAAGCCCAAAAGNGG	B6	8	93719325	93719348	+	0	0	0	4	1	0	0	4	0	2	0	0	0	0	FALSE	0.6718290
GGAGTGTGTACACCACAGCANGG	129S1	4	85354843	85354866	+	0	0	3	14	1	0	2	14	0	2	0	0	0	0	FALSE	0.6611850
GGAGTGTGTACACTGGGGGGNGG	129S1	14	69254263	69254286	+	0	0	1	24	1	0	2	28	0	0	0	0	0	1	FALSE	0.3478200
GGAGTGTGTATATGCATCATNGG	129S1	6	135982839	135982862	+	0	0	0	15	1	0	0	14	0	3	0	0	0	0	TRUE	0.4743260
GGAGTGTGTATGGAGTGTTGNGG	129S1	13	44303556	44303579	+	0	0	1	36	1	0	1	33	0	2	0	0	0	0	FALSE	0.6343960
GGAGTGTGTCAATATTTACCNGG	B6	14	15321341	15321364	+	0	0	1	4	1	0	1	4	1	2	0	0	0	0	FALSE	0.5579860
GGAGTGTGTCTAAGGGTAAANGG	129S1	17	24737939	24737962	+	0	0	1	9	1	0	0	8	0	2	0	0	0	0	FALSE	0.4798580	Traf7
GGAGTGTGTCTATACAGTGGNGG	129S1	18	11287518	11287541	+	0	0	0	13	1	0	0	12	0	0	0	0	1	0	FALSE	0.6455070
GGAGTGTGTCTTCGTGGGAGNGG	B6	X	152816972	152816995	+	0	0	0	50	1	0	1	51	0	1	0	0	0	0	FALSE	0.4958450
GGAGTGTGTCTTGTTGACATNGG	B6	16	30961996	30962019	+	0	0	6	41	1	0	6	42	1	1	0	0	0	0	FALSE	0.7215350
GGAGTGTGTGAACGCTGCCTNGG	129S1	14	47922802	47922825	+	0	0	2	16	1	0	1	14	0	2	0	0	0	0	FALSE	0.5202410
GGAGTGTGTGAAGAGAGTAGNGG	129S1	14	105270532	105270555	+	0	0	7	100	1	0	5	104	0	2	0	0	0	0	FALSE	0.6572890
GGAGTGTGTGCCATCCTACTNGG	129S1	8	35922997	35923020	+	0	0	1	13	1	0	0	13	0	1	0	0	0	0	FALSE	0.5003510
GGAGTGTGTGCGGTGCAGGANGG	B6	14	117094222	117094245	+	0	0	1	28	1	0	0	29	0	2	0	0	0	0	FALSE	0.5124160
GGAGTGTGTGCTAGGAATAANGG	B6	14	29112588	29112611	+	0	0	1	19	1	0	1	20	0	1	0	0	0	0	FALSE	0.3248540
GGAGTGTGTGCTCCATATTGNGG	129S1	12	53764392	53764415	+	0	0	0	4	1	0	0	4	0	0	0	0	1	0	FALSE	0.6288650
GGAGTGTGTGGGAACCTCTCNGG	129S1	13	96993794	96993817	+	0	0	2	28	1	0	2	27	0	1	0	0	0	0	FALSE	0.5270380
GGAGTGTGTGGGCGTCAGCGNGG	129S1	15	99736929	99736952	+	0	0	0	7	1	0	0	7	0	0	0	0	1	1	FALSE	0.6417300
GGAGTGTGTGGGGGGACACTNGG	129S1	1	171457011	171457034	+	0	0	5	105	1	0	4	100	0	0	0	0	1	0	FALSE	0.3956020
GGAGTGTGTGGGTTGGTTGGNGG	B6	15	94140478	94140501	+	0	0	63	705	1	0	59	711	0	0	0	0	1	0	FALSE	0.2457710
GGAGTGTGTGTGAATGCAATNGG	B6	13	103054886	103054909	+	0	0	1	35	1	0	2	35	0	1	0	0	0	1	FALSE	0.5846530
GGAGTGTGTGTGTATATCGANGG	129S1	4	147955000	147955023	+	0	0	3	39	1	0	2	43	0	2	0	0	0	1	TRUE	0.6256150
GGAGTGTGTTTATGATCCCANGG	129S1	3	38639498	38639521	+	0	0	0	17	1	0	0	18	0	1	0	0	0	0	FALSE	0.6078060
GGAGTGTTAAGGAAAAAAAANGG	B6	4	142971922	142971945	+	0	0	1	49	1	0	2	47	0	0	0	0	1	0	FALSE	0.4128550
GGAGTGTTAATGCCAGAAGCNGG	129S1	11	82976244	82976267	+	0	0	2	8	1	0	1	7	0	0	0	0	0	1	FALSE	0.5432830
GGAGTGTTACAATGAGGGAGNGG	B6	8	31315558	31315581	+	0	0	1	11	1	0	0	14	0	2	0	0	0	0	FALSE	0.6332560
GGAGTGTTACGTGTGCTAGGNGG	129S1	2	120532281	120532304	+	0	0	0	3	1	0	0	3	0	1	0	0	1	0	FALSE	0.7561980	Stard9
GGAGTGTTATTAAAGTATAGNGG	B6	7	37407618	37407641	+	0	0	1	9	1	0	1	8	0	1	0	0	0	0	FALSE	0.6505110
GGAGTGTTCACGTGAGACAGNGG	B6	4	100357192	100357215	+	0	0	1	7	1	0	1	7	0	1	0	0	1	0	FALSE	0.6554820
GGAGTGTTCATGGGGCAGAANGG	129S1	13	47279041	47279064	+	0	0	1	17	1	0	1	16	1	1	0	0	0	0	FALSE	0.5741680
GGAGTGTTCCATCCTGCCCCNGG	B6	12	32530808	32530831	+	0	0	0	10	1	0	0	10	0	1	0	0	0	0	FALSE	0.5201530
GGAGTGTTCCCAGTGTCGTANGG	129S1	3	142790574	142790597	+	0	0	1	4	1	0	0	3	0	2	0	0	0	0	FALSE	0.5807460
GGAGTGTTCCCCAAGACCACNGG	B6	1	168951909	168951932	+	0	0	1	8	1	0	0	8	0	2	0	0	0	0	FALSE	0.5738000
GGAGTGTTCCCTTGGGCTGANGG	129S1	11	93157817	93157840	+	0	0	0	7	1	0	0	8	0	0	0	0	0	1	FALSE	0.5123530
GGAGTGTTCCGGAGAACGGANGG	B6	15	59351892	59351915	+	0	0	2	1	1	0	1	1	0	2	0	0	0	0	FALSE	0.5831520
GGAGTGTTCTGTAGGCCTCCNGG	129S1	1	88715877	88715900	+	0	0	2	7	1	0	2	6	0	1	0	0	0	0	FALSE	0.2741900
GGAGTGTTCTTAAATTACCCNGG	B6	13	108238218	108238241	+	0	0	1	10	1	0	0	10	0	2	0	0	0	0	FALSE	0.6190390
GGAGTGTTCTTATTACATGTNGG	B6	4	91641798	91641821	+	0	0	4	258	1	0	5	255	0	0	0	0	1	0	FALSE	0.5296790
GGAGTGTTCTTGAAGTGACTNGG	B6	16	35784706	35784729	+	0	0	1	7	1	0	1	7	0	0	0	0	0	1	FALSE	0.4233010	Parp9
GGAGTGTTCTTGGGGGGGGGNGG	B6	4	122928863	122928886	+	0	0	13	231	1	0	14	233	0	0	0	0	0	1	FALSE	0.2812490
GGAGTGTTGAAGACATGGAGNGG	B6	15	84485021	84485044	+	0	0	1	22	1	0	1	23	0	0	0	0	0	1	FALSE	0.6080700
GGAGTGTTGACAGCGAAACCNGG	B6	17	75172221	75172244	+	0	0	1	8	1	0	0	8	0	2	0	0	0	0	FALSE	0.6065850
GGAGTGTTGAGGGGGGGGAGNGG	129S1	3	112165719	112165742	+	0	0	11	220	1	0	12	221	0	0	0	0	1	0	FALSE	0.3128240
GGAGTGTTGGAAGAGTAGGANGG	129S1	9	42785211	42785234	+	0	0	3	31	1	0	4	32	0	2	0	0	1	0	FALSE	0.6908670
GGAGTGTTGGAAGTATGGCTNGG	B6	6	90724140	90724163	+	0	0	3	13	1	0	2	14	0	2	0	0	0	0	FALSE	0.5344580
GGAGTGTTGGAGGTGTGGCTNGG	129S1	6	90724140	90724163	+	0	0	4	37	1	0	3	37	0	2	0	0	0	0	FALSE	0.4916400
GGAGTGTTGGGAACACAGCGNGG	129S1	18	74032491	74032514	+	0	0	2	18	1	0	1	18	0	1	0	0	0	0	FALSE	0.6482740
GGAGTGTTGGGCAGGTAAATNGG	129S1	2	46897029	46897052	+	0	0	2	10	1	0	2	10	1	1	0	0	0	0	FALSE	0.2714080
GGAGTGTTGGGGAACCTGGTNGG	129S1	8	87664543	87664566	+	0	0	1	44	1	0	0	48	0	2	0	0	0	0	FALSE	0.5384520
GGAGTGTTGGGGGGATGGGGNGG	B6	3	123052380	123052403	+	0	0	29	369	1	0	28	350	0	0	0	0	1	0	FALSE	0.2863040
GGAGTGTTGGGGGGCGGTCTNGG	B6	1	105060602	105060625	+	0	0	1	49	1	0	1	53	0	1	0	0	1	0	FALSE	0.1945480
GGAGTGTTGGTGTGGCAGGGNGG	129S1	9	110770579	110770602	+	0	0	0	47	1	0	0	49	0	1	0	0	0	0	FALSE	0.3772590
GGAGTGTTGTCTCCCAGAGANGG	129S1	14	64454783	64454806	+	0	0	0	20	1	0	0	19	0	0	0	0	1	0	FALSE	0.6308040
GGAGTGTTGTGAGGGGGGGCNGG	B6	14	60529889	60529912	+	0	0	2	44	1	0	2	43	0	2	0	0	0	0	FALSE	0.3697690
GGAGTGTTGTGGATTCCTCTNGG	B6	1	121930580	121930603	+	0	0	2	19	1	0	1	20	0	2	0	0	0	0	FALSE	0.5419720
GGAGTGTTGTTCAGTACCTANGG	B6	12	24380639	24380662	+	0	0	28	16	1	0	29	14	0	2	0	0	0	0	TRUE	0.4903480
GGAGTGTTTAGGGGTCAGATNGG	B6	15	23117012	23117035	+	0	0	4	45	1	0	3	38	0	2	0	0	0	1	FALSE	0.4777130
GGAGTGTTTCAGTTTACACANGG	B6	3	129971131	129971154	+	0	0	0	17	1	0	0	18	1	2	0	0	0	0	FALSE	0.6222420
GGAGTGTTTCCAGTGTCGTGNGG	B6	3	142790574	142790597	+	0	0	4	11	1	0	3	10	0	2	0	0	0	0	FALSE	0.6969590
GGAGTGTTTCTCCGGCTTCTNGG	B6	18	76877658	76877681	+	0	0	1	4	1	0	0	5	0	2	0	0	0	0	FALSE	0.2691790
GGAGTGTTTGAAGTGACTTGNGG	129S1	16	35784706	35784729	+	0	0	0	21	1	0	0	20	0	0	0	0	0	1	FALSE	0.5044430	Parp9
GGAGTGTTTGAGGAAGGCAGNGG	B6	19	51202568	51202591	+	0	0	4	47	1	0	4	44	1	1	0	0	0	0	FALSE	0.5938410
GGAGTGTTTGGTATTGGAGANGG	B6	1	128572527	128572550	+	0	0	1	17	1	0	0	18	0	2	0	0	0	0	FALSE	0.5597210
GGAGTGTTTGTAAAATAAAANGG	B6	8	82228750	82228773	+	0	0	2	39	1	0	3	39	0	0	0	0	1	0	FALSE	0.4720740
GGAGTGTTTGTGAATATGGGNGG	129S1	14	72517155	72517178	+	0	0	1	27	1	0	0	27	0	2	0	0	0	0	FALSE	0.6821140
GGAGTGTTTGTGTAGTCACANGG	129S1	4	72318573	72318596	+	0	0	2	17	1	0	1	17	0	3	0	0	0	0	FALSE	0.6567110
GGAGTGTTTGTTTGTTCTTTNGG	B6	4	135790632	135790655	+	0	0	6	116	1	0	6	111	0	4	0	0	0	0	FALSE	0.2150570
GGAGTGTTTTCAGCACTTTGNGG	129S1	6	146827904	146827927	+	0	0	4	21	1	0	4	17	0	2	0	0	0	0	FALSE	0.6944900
GGAGTGTTTTGCCGTCCCTCNGG	B6	4	153706869	153706892	+	0	0	0	0	1	0	0	0	0	2	0	0	0	0	FALSE	0.4877690
GGAGTGTTTTGGATATCCAGNGG	129S1	4	113182921	113182944	+	0	0	3	14	1	0	3	14	0	2	0	0	0	0	TRUE	0.5256520
GGAGTGTTTTGGGTCATCCTNGG	B6	8	16300221	16300244	+	0	0	1	13	1	0	0	14	0	2	0	0	0	0	FALSE	0.4425440
GGAGTGTTTTGGTTGGTACCNGG	B6	9	109845079	109845102	+	0	0	1	6	1	0	1	6	1	1	0	0	0	0	FALSE	0.4955680
GGAGTGTTTTTTTTAAGGGGNGG	B6	2	173047302	173047325	+	0	0	2	74	1	0	1	65	0	0	0	0	1	0	FALSE	0.4837130
GGAGTTAAAAAAAAAATGTCNGG	B6	16	96115681	96115704	+	0	0	2	135	1	0	5	137	0	0	0	0	0	1	FALSE	0.4935050
GGAGTTAAAAAACGATCGCTNGG	129S1	14	69798536	69798559	+	0	0	0	4	1	0	0	4	0	0	0	0	0	1	FALSE	0.5030770
GGAGTTAAAAAATGGAGCAGNGG	129S1	5	137424685	137424708	+	0	0	0	40	1	0	0	41	0	2	0	0	0	0	FALSE	0.6774940
GGAGTTAAAAGCTGGAGGTTNGG	129S1	2	68126242	68126265	+	0	0	2	40	1	0	2	40	0	1	0	0	0	0	FALSE	0.4091020
GGAGTTAAAATCAGGGGTGGNGG	129S1	2	168643214	168643237	+	0	0	2	231	1	0	1	228	0	2	0	0	0	0	FALSE	0.5232890
GGAGTTAAAATCTGGTTTATNGG	B6	14	9125903	9125926	+	0	0	1	11	1	0	0	11	0	0	0	0	0	1	FALSE	0.3029990
GGAGTTAAAATGGGGAAAAGNGG	129S1	18	88273338	88273361	+	0	0	2	37	1	0	2	40	1	1	0	0	0	0	FALSE	0.4178780
GGAGTTAAACTCATTCCTGANGG	129S1	9	70297872	70297895	+	0	0	3	13	1	0	4	12	0	0	0	0	0	1	FALSE	0.6232690
GGAGTTAAACTCCATTCCTGNGG	B6	9	70297872	70297895	+	0	0	1	24	1	0	1	23	0	0	0	0	0	1	FALSE	0.6302120
GGAGTTAAACTCTGGGTGTGNGG	B6	3	11954458	11954481	+	0	0	3	23	1	0	2	25	0	2	0	0	0	0	FALSE	0.4403400
GGAGTTAAAGAAGGTCTGAANGG	B6	14	45586198	45586221	+	0	0	0	27	1	0	1	25	1	1	0	0	0	0	FALSE	0.4903630	Psmc6
GGAGTTAAAGATAGAGTCCCNGG	129S1	3	87559169	87559192	+	0	0	0	15	1	0	0	14	0	1	0	0	0	0	FALSE	0.4936980
GGAGTTAAAGGCTTAGTTCCNGG	129S1	10	3913148	3913171	+	0	0	2	14	1	0	1	14	0	0	0	0	0	1	FALSE	0.3992080
GGAGTTAAAGTCATCCCTGANGG	129S1	17	36724495	36724518	+	0	0	1	18	1	0	2	17	0	2	0	0	0	0	FALSE	0.5845640
GGAGTTAAAGTCTTTGCTGGNGG	B6	18	6987093	6987116	+	0	0	1	12	1	0	1	10	0	0	0	0	1	0	FALSE	0.5785000
GGAGTTAAATCAAAACAACCNGG	B6	14	10386548	10386571	+	0	0	1	11	1	0	1	10	0	1	0	0	0	1	FALSE	0.6365500
GGAGTTAAATTGGATTCCTANGG	129S1	14	53581968	53581991	+	0	0	1	5	1	0	1	5	0	1	0	0	0	0	FALSE	0.4612720
GGAGTTAACAGAGTACTTCCNGG	B6	9	77993396	77993419	+	0	0	1	8	1	0	1	8	0	0	0	0	1	0	FALSE	0.4345830
GGAGTTAACAGCATGATATCNGG	B6	17	49802275	49802298	+	0	0	1	5	1	0	0	4	0	2	0	0	0	0	FALSE	0.3299850
GGAGTTAACATTACTGTGGTNGG	B6	4	113772214	113772237	+	0	0	0	13	1	0	0	13	0	0	0	0	1	0	FALSE	0.5523020
GGAGTTAACCTTCATCAGATNGG	B6	17	83386583	83386606	+	0	0	0	9	1	0	0	10	1	1	0	0	0	0	FALSE	0.4438350
GGAGTTAACGTTACAGGAAGNGG	B6	17	56984954	56984977	+	0	0	1	8	1	0	1	8	1	1	0	0	0	0	FALSE	0.4681500
GGAGTTAACTCCTACTCAATNGG	B6	2	111871234	111871257	+	0	0	2	13	1	0	1	14	0	2	0	0	0	0	FALSE	0.4419930	Olfr1312
GGAGTTAAGAACAGATGAAGNGG	B6	14	69720165	69720188	+	0	0	2	29	1	0	1	28	0	2	0	0	0	0	FALSE	0.6215260
GGAGTTAAGAAGAAAGTACANGG	129S1	11	92997894	92997917	+	0	0	2	35	1	0	2	35	1	4	0	0	0	0	FALSE	0.6770470
GGAGTTAAGATGAGAGATAGNGG	B6	5	39760401	39760424	+	0	0	3	14	1	0	3	13	0	3	0	0	0	0	FALSE	0.3733510
GGAGTTAAGGATAGTGACCCNGG	B6	2	159279537	159279560	+	0	0	3	6	1	0	2	5	0	2	0	0	0	0	FALSE	0.4995390
GGAGTTAAGGCTTGAAGATGNGG	129S1	4	113231585	113231608	+	0	0	2	26	1	0	1	25	0	2	0	0	0	0	FALSE	0.4647090
GGAGTTAAGGGGGGCAATAANGG	129S1	11	7947212	7947235	+	0	0	0	8	1	0	0	8	0	1	0	0	0	0	FALSE	0.3807600
GGAGTTAAGGGGGGGGCTTANGG	B6	1	165541147	165541170	+	0	0	1	20	1	0	2	20	0	0	0	0	0	1	FALSE	0.4617210
GGAGTTAAGTCACCTGCCAANGG	129S1	7	27280597	27280620	+	0	0	3	19	1	0	3	18	0	0	0	0	0	1	FALSE	0.6396920	2310022A10Rik
GGAGTTAAGTCCCACTCAATNGG	129S1	2	111871234	111871257	+	0	0	13	86	1	0	13	88	0	2	0	0	0	0	FALSE	0.4438010	Olfr1312
GGAGTTAAGTGGGGTGAGGTNGG	B6	7	109357497	109357520	+	0	0	5	57	1	0	5	61	0	2	0	0	0	0	FALSE	0.4347140	Nrip3
GGAGTTAAGTTGTCATTTCANGG	B6	6	121127756	121127779	+	0	0	0	12	1	0	0	11	0	1	0	0	1	0	FALSE	0.4535040
GGAGTTAAGTTGTCCCTTTCNGG	129S1	6	121127756	121127779	+	0	0	0	5	1	0	0	6	0	1	0	0	1	0	FALSE	0.1378770
GGAGTTAATAACATCCCATANGG	B6	6	10189080	10189103	+	0	0	2	17	1	0	1	18	0	2	0	0	0	0	FALSE	0.4480570
GGAGTTAATAAGCCAGGGTANGG	129S1	5	143972782	143972805	+	0	0	0	12	1	0	0	12	0	1	0	0	0	0	FALSE	0.4568150
GGAGTTAATAAGGCACCTTGNGG	B6	3	104765244	104765267	+	0	0	2	20	1	0	2	19	0	0	0	0	1	0	FALSE	0.6487000
GGAGTTAATACTATAAAGTGNGG	B6	12	116477756	116477779	+	0	0	1	7	1	0	0	6	0	3	0	0	0	0	FALSE	0.6847680
GGAGTTAATATGTAAGCACTNGG	129S1	17	69096770	69096793	+	0	0	3	12	1	0	1	13	0	2	0	0	0	0	FALSE	0.6567670
GGAGTTAATATTTAAGTACTNGG	B6	17	69096770	69096793	+	0	0	1	15	1	0	0	16	0	2	0	0	0	0	FALSE	0.3993650
GGAGTTAATCACTGGGGGTGNGG	B6	1	170770362	170770385	+	0	0	4	27	1	0	3	28	0	2	0	0	0	0	FALSE	0.2819710
GGAGTTAATCCTAGGAGAGGNGG	B6	17	69952082	69952105	+	0	0	0	9	1	0	0	8	0	1	0	0	0	0	FALSE	0.5748630
GGAGTTAATCTCTTAACTACNGG	B6	5	24812975	24812998	+	0	0	0	2	1	0	0	2	0	0	0	0	0	1	FALSE	0.5158080
GGAGTTAATCTGACCCTGGGNGG	B6	14	70971946	70971969	+	0	0	0	7	1	0	0	7	0	2	0	0	1	0	FALSE	0.6573680
GGAGTTAATGAGCATTGACTNGG	B6	13	95555107	95555130	+	0	0	2	7	1	0	2	7	0	2	0	0	0	0	FALSE	0.5878080
GGAGTTAATGGCGGGGAAGGNGG	129S1	17	84109020	84109043	+	0	0	0	17	1	0	0	16	0	2	0	0	0	0	TRUE	0.3701060
GGAGTTAATGTCAGAGTAGGNGG	B6	8	124645900	124645923	+	0	0	0	7	1	0	0	7	0	0	0	0	0	1	FALSE	0.6197240
GGAGTTAATGTGCCCCTGCTNGG	129S1	9	116010112	116010135	+	0	0	1	6	1	0	0	6	0	2	0	0	0	0	FALSE	0.5158770
GGAGTTAATTTGTGTGTGTGNGG	129S1	6	133320979	133321002	+	0	0	6	101	1	0	4	103	1	1	0	0	0	0	FALSE	0.5223330
GGAGTTAATTTTGTGGCGGTNGG	B6	19	61152621	61152644	+	0	0	1	4	1	0	1	4	0	1	0	0	1	0	FALSE	0.5234210
GGAGTTACAATGCGGCAAAGNGG	129S1	4	128926139	128926162	+	0	0	0	2	1	0	0	3	0	0	0	0	1	1	FALSE	0.7059840
GGAGTTACACATTAAGTTACNGG	129S1	9	105101838	105101861	+	0	0	2	12	1	0	2	11	0	1	0	0	0	1	FALSE	0.2994890
GGAGTTACACCCCCAAGTACNGG	B6	5	45027597	45027620	+	0	0	0	3	1	0	0	3	0	0	0	0	0	1	FALSE	0.5249070
GGAGTTACACCCCTCTCAGCNGG	129S1	6	114533470	114533493	+	0	0	0	7	1	0	0	7	0	1	0	0	0	0	FALSE	0.3411660
GGAGTTACAGAGACGAAAGANGG	129S1	3	78275113	78275136	+	0	0	86	7432	1	0	87	7402	0	0	0	0	0	1	FALSE	0.5559270
GGAGTTACAGATGGTATGCTNGG	B6	2	171746454	171746477	+	0	0	0	14	1	0	0	14	0	0	0	0	0	1	FALSE	0.5689950
GGAGTTACAGCTGCCTGATGNGG	129S1	15	10920778	10920801	+	0	0	3	41	1	0	3	40	0	0	0	0	0	1	FALSE	0.5661500
GGAGTTACAGCTGTCTTTGANGG	129S1	1	17806225	17806248	+	0	0	1	17	1	0	1	17	0	1	0	0	0	0	FALSE	0.4387340
GGAGTTACAGGATGTGGAACNGG	129S1	15	48652550	48652573	+	0	0	2	40	1	0	2	39	1	1	0	0	0	0	FALSE	0.4526720
GGAGTTACAGGCAGTTTTAANGG	129S1	17	23874642	23874665	+	0	0	11	46	1	0	9	46	0	0	0	0	1	0	FALSE	0.3150690
GGAGTTACAGGTGAGCCATANGG	129S1	11	59083664	59083687	+	0	0	0	8	1	0	0	8	0	1	0	0	0	0	FALSE	0.5597300
GGAGTTACAGTTGTGAGTGCNGG	B6	14	51992859	51992882	+	0	0	10	22	1	0	10	21	0	0	0	0	1	0	FALSE	0.4846330
GGAGTTACATAAGAACAGATNGG	B6	8	15839236	15839259	+	0	0	0	17	1	0	0	17	0	1	0	0	0	0	FALSE	0.5971570
GGAGTTACATATGGTGCAGGNGG	B6	15	10896369	10896392	+	0	0	2	3	1	0	1	4	0	2	0	0	0	0	FALSE	0.6663150
GGAGTTACATTATAAGCAACNGG	129S1	1	143051743	143051766	+	0	0	0	4	1	0	0	4	1	1	0	0	0	0	FALSE	0.4407950
GGAGTTACCAAAAAAACGATNGG	129S1	15	99892658	99892681	+	0	0	0	5	1	0	0	3	0	0	0	0	1	0	FALSE	0.5611570
GGAGTTACCAAGGGTGGCTCNGG	129S1	17	81612539	81612562	+	0	0	0	14	1	0	0	13	0	3	0	0	0	0	FALSE	0.3993670
GGAGTTACCATGGGATCTTGNGG	B6	4	114123580	114123603	+	0	0	0	8	1	0	0	8	0	1	0	0	2	0	TRUE	0.6762460
GGAGTTACCCAGGCCACCCTNGG	B6	8	87011338	87011361	+	0	0	2	12	1	0	1	13	0	2	0	0	0	0	FALSE	0.4885830
GGAGTTACCCAGGCCACGTTNGG	129S1	8	87011338	87011361	+	0	0	1	13	1	0	0	13	0	2	0	0	0	0	FALSE	0.3996570
GGAGTTACCCCCCTCAGGACNGG	129S1	1	13132313	13132336	+	0	0	0	4	1	0	0	4	0	0	0	0	1	0	FALSE	0.5100790
GGAGTTACCTACATATCCCTNGG	B6	18	48343213	48343236	+	0	0	0	4	1	0	0	5	0	0	0	0	1	0	FALSE	0.5918790
GGAGTTACCTAGATGAAGGCNGG	129S1	7	74493368	74493391	+	0	0	2	10	1	0	1	11	0	2	0	0	0	0	FALSE	0.5749240
GGAGTTACCTAGTGTGTTGGNGG	B6	3	112548718	112548741	+	0	0	0	6	1	0	0	6	0	1	0	0	0	0	FALSE	0.5186230
GGAGTTACCTCACAAGCCTGNGG	129S1	11	14735921	14735944	+	0	0	0	15	1	0	0	16	0	4	0	0	0	0	FALSE	0.6214860
GGAGTTACCTCACATATCCCNGG	129S1	18	48343213	48343236	+	0	0	0	7	1	0	0	7	0	0	0	0	1	0	FALSE	0.5273660
GGAGTTACCTGATCTGGTATNGG	B6	8	15605142	15605165	+	0	0	16	154	1	0	15	160	0	1	0	0	0	0	FALSE	0.4321720
GGAGTTACCTGCCTATAGGCNGG	B6	12	113447780	113447803	+	0	0	2	17	1	0	2	16	0	3	0	0	0	0	FALSE	0.5601350
GGAGTTACCTTATATTGTCTNGG	129S1	8	82469406	82469429	+	0	0	1	6	1	0	1	6	0	0	0	0	1	0	FALSE	0.3961770
GGAGTTACGGGAAGAGGTAGNGG	B6	12	74362779	74362802	+	0	0	2	27	1	0	1	29	0	2	0	0	0	0	FALSE	0.4785680
GGAGTTACGGGGGGGGAGCGNGG	129S1	16	72763290	72763313	+	0	0	1	36	1	0	1	31	0	1	0	0	1	1	FALSE	0.3191270
GGAGTTACTATATGAACTTGNGG	129S1	3	15347280	15347303	+	0	0	0	6	1	0	0	6	0	0	0	0	0	1	FALSE	0.6306030
GGAGTTACTCACATGGGCTANGG	B6	9	60498459	60498482	+	0	0	0	4	1	0	0	4	1	1	0	0	0	0	FALSE	0.5487970
GGAGTTACTCAGTGACCGTTNGG	129S1	2	160489175	160489198	+	0	0	0	3	1	0	0	3	0	2	0	0	0	0	FALSE	0.4960510	Top1
GGAGTTACTGCCAGTCAGCCNGG	B6	14	48367994	48368017	+	0	0	2	10	1	0	2	9	0	3	0	0	0	0	FALSE	0.4469960
GGAGTTACTGGGTAGATTTGNGG	129S1	2	156022715	156022738	+	0	0	0	14	1	0	0	14	1	1	0	0	0	0	FALSE	0.6656180
GGAGTTACTGTAGTATCTGANGG	B6	14	35690605	35690628	+	0	0	0	9	1	0	0	8	0	0	0	0	1	1	FALSE	0.5888310
GGAGTTACTTGAAAAGAGGTNGG	129S1	12	28081684	28081707	+	0	0	3	10	1	0	2	10	0	2	0	0	0	0	FALSE	0.6088070
GGAGTTACTTGAAAGGAGGANGG	B6	12	28081684	28081707	+	0	0	3	21	1	0	2	20	0	2	0	0	0	0	FALSE	0.5813440
GGAGTTACTTTGGGGCCACANGG	B6	14	49488646	49488669	+	0	0	1	8	1	0	1	8	0	1	0	0	0	0	FALSE	0.6298530
GGAGTTAGAAAGGCTCTCTCNGG	B6	12	29426616	29426639	+	0	0	0	7	1	0	0	7	0	2	0	0	0	0	FALSE	0.4752000
GGAGTTAGAACAGAATGGCTNGG	129S1	9	123560214	123560237	+	0	0	1	11	1	0	1	11	0	2	0	0	0	0	FALSE	0.5698380
GGAGTTAGAAGTAATCATGANGG	129S1	3	38075665	38075688	+	0	0	2	12	1	0	1	12	0	2	0	0	0	0	FALSE	0.5157340
GGAGTTAGAGAACAGAGCCCNGG	B6	1	51930855	51930878	+	0	0	3	43	1	0	3	42	0	1	0	0	1	0	FALSE	0.4874840
GGAGTTAGAGAAGGAGAGAANGG	129S1	15	19831459	19831482	+	0	0	23	339	1	0	20	334	0	0	0	0	1	0	FALSE	0.4629200
GGAGTTAGAGACCACAATGCNGG	B6	14	33714222	33714245	+	0	0	2	22	1	0	2	22	0	0	0	0	0	1	FALSE	0.6052150
GGAGTTAGAGAGAACACAGANGG	B6	14	10268179	10268202	+	0	0	10	232	1	0	10	235	0	2	0	0	0	0	FALSE	0.6332020
GGAGTTAGAGATTGGACAGANGG	129S1	2	123633608	123633631	+	0	0	82	1797	1	0	82	1807	0	2	0	0	0	0	FALSE	0.5174570
GGAGTTAGAGCAGGGCTTCTNGG	B6	2	122199599	122199622	+	0	0	0	34	1	0	0	35	0	1	0	0	0	1	FALSE	0.3805870	Shf
GGAGTTAGAGCCCTCTGTGGNGG	B6	13	76795755	76795778	+	0	0	12	108	1	0	11	115	0	2	0	0	0	0	FALSE	0.6072270
GGAGTTAGAGGAAAGAATGTNGG	129S1	6	145271179	145271202	+	0	0	23	670	1	0	24	655	0	0	0	0	0	1	FALSE	0.5647310
GGAGTTAGAGTGTTTTCAAGNGG	B6	9	33889680	33889703	+	0	0	1	10	1	0	1	11	0	0	0	0	1	0	FALSE	0.5912840
GGAGTTAGATCGGAGGACTCNGG	B6	11	18439930	18439953	+	0	0	1	5	1	0	0	7	0	2	0	0	0	0	FALSE	0.5152540
GGAGTTAGATGCAGAGGTGGNGG	129S1	X	3086674	3086697	+	0	0	21	69	1	0	21	64	1	1	0	0	0	0	TRUE	0.5021430
GGAGTTAGATGCGGCAATTGNGG	B6	8	34791931	34791954	+	0	0	0	5	1	0	0	5	0	1	0	0	0	1	FALSE	0.5894500
GGAGTTAGCAAGAAAGGGAANGG	B6	3	126924444	126924467	+	0	0	5	52	1	0	4	49	0	2	0	0	0	0	FALSE	0.6088920
GGAGTTAGCCAAATTAGTGTNGG	129S1	9	38613701	38613724	+	0	0	0	11	1	0	1	9	0	1	0	0	0	0	FALSE	0.5727050
GGAGTTAGCCAGATTAGAGTNGG	129S1	16	49269746	49269769	+	0	0	1	31	1	0	2	29	1	1	0	0	0	0	FALSE	0.5447410
GGAGTTAGCTAGGGATAAGANGG	B6	8	81318815	81318838	+	0	0	1	6	1	0	0	6	0	2	0	0	0	0	FALSE	0.4659000
GGAGTTAGCTCATCAATCCTNGG	B6	5	74026031	74026054	+	0	0	0	3	1	0	0	3	0	1	0	0	0	0	FALSE	0.5593740
GGAGTTAGCTGATGAGTTATNGG	129S1	15	100813831	100813854	+	0	0	0	9	1	0	0	9	0	1	0	0	0	0	FALSE	0.4227060
GGAGTTAGCTGGTTCACAAANGG	129S1	9	113119890	113119913	+	0	0	1	3	1	0	1	3	0	0	0	0	0	1	FALSE	0.4796180
GGAGTTAGCTGTTGCTAGACNGG	129S1	9	68421912	68421935	+	0	0	1	8	1	0	0	8	0	2	0	0	0	0	FALSE	0.4124060
GGAGTTAGCTTCTCCCAGTGNGG	B6	11	6833575	6833598	+	0	0	0	12	1	0	0	11	1	1	0	0	0	0	FALSE	0.6909760
GGAGTTAGGAACCTAGGCTCNGG	129S1	5	67344648	67344671	+	0	0	3	9	1	0	2	10	1	1	0	0	0	0	FALSE	0.6035880
GGAGTTAGGAATGAAGGAATNGG	B6	17	48352537	48352560	+	0	0	3	43	1	0	3	40	0	3	0	0	0	0	FALSE	0.4692430
GGAGTTAGGAATGTCTTCTTNGG	129S1	5	27071413	27071436	+	0	0	1	7	1	0	1	6	0	3	0	0	0	0	FALSE	0.4795410
GGAGTTAGGAGAAAATTTGTNGG	B6	3	142002717	142002740	+	0	0	1	36	1	0	0	33	0	2	0	0	0	0	FALSE	0.4393200
GGAGTTAGGAGGTGCCCAGANGG	129S1	1	171538292	171538315	+	0	0	32	128	1	0	33	126	0	4	0	0	0	0	TRUE	0.5559530
GGAGTTAGGAGTAGAGGCCANGG	129S1	7	82091969	82091992	+	0	0	2	27	1	0	1	27	0	2	0	0	0	0	FALSE	0.5702360
GGAGTTAGGAGTCACCTGATNGG	129S1	6	135851031	135851054	+	0	0	0	21	1	0	0	21	0	3	0	0	0	0	FALSE	0.5718250
GGAGTTAGGCATCTTCATATNGG	B6	16	6478039	6478062	+	0	0	1	14	1	0	1	13	1	1	0	0	0	0	FALSE	0.4180710
GGAGTTAGGCTGACAGACACNGG	129S1	10	10396779	10396802	+	0	0	1	9	1	0	0	11	0	2	0	0	0	0	FALSE	0.5103830
GGAGTTAGGTAAGCCCCTTGNGG	B6	7	64036378	64036401	+	0	0	2	6	1	0	0	6	0	3	0	0	0	0	TRUE	0.7373170
GGAGTTAGGTAAGTATTAGANGG	B6	17	40512702	40512725	+	0	0	0	8	1	0	0	9	0	1	0	0	0	0	FALSE	0.4184790
GGAGTTAGGTAGGTCCTGAANGG	B6	15	84803641	84803664	+	0	0	0	10	1	0	0	12	0	0	0	0	0	1	FALSE	0.5557780	Gm29666
GGAGTTAGGTCAAAACCTCCNGG	B6	9	48860817	48860840	+	0	0	0	7	1	0	0	6	0	3	0	0	0	0	FALSE	0.6020330
GGAGTTAGGTGGGTGGCTGGNGG	129S1	11	112062557	112062580	+	0	0	9	77	1	0	9	76	0	2	0	0	1	0	FALSE	0.3016380
GGAGTTAGGTGTGTGTTGGGNGG	B6	1	128618842	128618865	+	0	0	6	59	1	0	7	65	0	0	0	0	1	0	FALSE	0.3826500
GGAGTTAGTAAGTTATTACTNGG	129S1	10	22122552	22122575	+	0	0	1	16	1	0	1	14	0	3	0	0	0	0	FALSE	0.4080210
GGAGTTAGTCTTCTCCATGTNGG	129S1	12	16153558	16153581	+	0	0	1	4	1	0	1	4	0	0	0	0	0	1	FALSE	0.5759440
GGAGTTAGTGAGATGACTCTNGG	129S1	5	96248314	96248337	+	0	0	1	29	1	0	0	26	0	2	0	0	0	0	FALSE	0.5548720
GGAGTTAGTGAGTCGTTACTNGG	B6	10	22122552	22122575	+	0	0	0	4	1	0	0	2	0	3	0	0	0	0	FALSE	0.4328140
GGAGTTAGTGCGATGACCCTNGG	B6	5	96248314	96248337	+	0	0	1	4	1	0	0	4	0	2	0	0	0	0	FALSE	0.5249580
GGAGTTAGTTGATTAAATTANGG	129S1	11	46673897	46673920	+	0	0	3	15	1	0	3	15	1	1	0	0	0	0	FALSE	0.3563960
GGAGTTAGTTTTGTATTCAGNGG	B6	17	54469033	54469056	+	0	0	0	10	1	0	0	11	1	1	0	0	0	0	FALSE	0.5362070
GGAGTTATAACCAATGCGGTNGG	129S1	18	12981100	12981123	+	0	0	1	3	1	0	0	3	0	0	0	0	0	0	FALSE	0.6559650
GGAGTTATAGCTGTTGATCCNGG	129S1	9	56836730	56836753	+	0	0	0	4	1	0	0	3	0	1	0	0	0	0	FALSE	0.5752960
GGAGTTATAGGCGTGTAGGTNGG	B6	16	50468973	50468996	+	0	0	1	2	1	0	0	2	0	2	0	0	0	0	FALSE	0.6471080
GGAGTTATAGGTGTATAGGTNGG	129S1	16	50468973	50468996	+	0	0	1	5	1	0	0	4	0	2	0	0	0	0	FALSE	0.6640290
GGAGTTATATATGATGCAGGNGG	129S1	15	10896369	10896392	+	0	0	1	11	1	0	0	11	0	2	0	0	0	0	FALSE	0.7512470
GGAGTTATATCACTCAGTCCNGG	129S1	11	92972672	92972695	+	0	0	0	2	1	0	0	2	0	1	0	0	0	0	FALSE	0.5406880
GGAGTTATATTTTTTTTTATNGG	129S1	7	75692061	75692084	+	0	0	7	68	1	0	8	76	0	0	0	0	1	0	FALSE	0.3089370
GGAGTTATCCCCAAACTTCTNGG	129S1	1	78882502	78882525	+	0	0	1	3	1	0	0	3	0	2	0	0	0	0	FALSE	0.2714280
GGAGTTATCCCTGAACTTCTNGG	B6	1	78882502	78882525	+	0	0	1	6	1	0	0	7	0	2	0	0	0	0	FALSE	0.2806610
GGAGTTATCGAGGGGAATGGNGG	B6	1	51701962	51701985	+	0	0	1	8	1	0	0	8	0	2	0	0	0	0	FALSE	0.5037640
GGAGTTATCTATGATGACAANGG	129S1	8	35137147	35137170	+	0	0	1	7	1	0	1	7	0	0	0	0	1	0	FALSE	0.7138000
GGAGTTATCTCATGGTGGGTNGG	129S1	12	27526883	27526906	+	0	0	3	14	1	0	2	14	0	2	0	0	0	0	FALSE	0.4056990
GGAGTTATGACAGTGTTGGANGG	129S1	2	76507753	76507776	+	0	0	0	13	1	0	0	13	0	4	0	0	0	1	FALSE	0.5070890
GGAGTTATGATCCACCTGACNGG	B6	11	108132007	108132030	+	0	0	1	15	1	0	0	13	0	3	0	0	0	0	FALSE	0.5772750
GGAGTTATGATCTGCCTGACNGG	129S1	11	108132007	108132030	+	0	0	3	15	1	0	3	14	0	3	0	0	0	0	FALSE	0.5425990
GGAGTTATGCCCAGGAGCCANGG	129S1	1	67362381	67362404	+	0	0	1	12	1	0	1	13	0	1	0	0	0	0	FALSE	0.5302050
GGAGTTATGGACAGATGTGTNGG	B6	15	103788631	103788654	+	0	0	13	26	1	0	21	24	0	2	0	0	0	0	TRUE	0.6088950
GGAGTTATGGACAGTGGTAANGG	129S1	5	117627865	117627888	+	0	0	4	12	1	0	3	14	0	2	0	0	0	0	FALSE	0.4996790
GGAGTTATGGCCTTAATGGANGG	B6	8	89867029	89867052	+	0	0	5	59	1	0	5	61	1	1	0	0	0	0	FALSE	0.5983910
GGAGTTATGGGGAGAGGTAGNGG	129S1	12	74362779	74362802	+	0	0	3	48	1	0	2	44	0	2	0	0	0	0	FALSE	0.3329360
GGAGTTATGGTGGAGAGGATNGG	B6	9	19521536	19521559	+	0	0	4	28	1	0	4	29	0	1	0	0	0	1	FALSE	0.4555020
GGAGTTATGTAGCTGACCCTNGG	B6	16	12640637	12640660	+	0	0	0	5	1	0	0	6	0	1	0	0	0	0	FALSE	0.4949960
GGAGTTATGTCAGGCCATCCNGG	129S1	13	45928181	45928204	+	0	0	0	8	1	0	0	7	0	3	0	0	0	0	FALSE	0.4916610
GGAGTTATGTTCACCTTGATNGG	129S1	19	22137848	22137871	+	0	0	0	3	1	0	0	3	1	2	0	0	0	0	FALSE	0.4100300
GGAGTTATGTTTAATTACTGNGG	B6	10	93703939	93703962	+	0	0	1	14	1	0	1	13	0	0	0	0	1	0	FALSE	0.5354200
GGAGTTATTACCAAGGATGTNGG	B6	5	89365976	89365999	+	0	0	0	7	1	0	0	6	1	1	0	0	0	0	FALSE	0.5860320
GGAGTTATTAGAAAATTTGTNGG	129S1	3	142002717	142002740	+	0	0	2	20	1	0	1	19	0	2	0	0	0	0	FALSE	0.4003990
GGAGTTATTGAGGGGGATGGNGG	129S1	1	51701962	51701985	+	0	0	2	25	1	0	1	22	0	2	0	0	0	0	FALSE	0.3771050
GGAGTTATTTATGTCCTTCGNGG	129S1	8	41843152	41843175	+	0	0	4	15	1	0	4	15	1	2	0	0	0	0	FALSE	0.4805320
GGAGTTATTTCTGGGCTCTCNGG	B6	15	74507984	74508007	+	0	0	2	15	1	0	2	15	0	3	0	0	0	0	FALSE	0.3647400
GGAGTTATTTGAAAAAAAAANGG	B6	2	117732929	117732952	+	0	0	8	60	1	0	5	61	0	0	0	0	1	0	FALSE	0.4215320
GGAGTTATTTGGGGGAAGAGNGG	B6	11	101626671	101626694	+	0	0	5	49	1	0	4	46	0	1	0	0	1	0	FALSE	0.4080040	Dhx8
GGAGTTATTTTAAAAACAAGNGG	B6	9	64846230	64846253	+	0	0	0	35	1	0	0	37	0	0	0	0	1	0	FALSE	0.5435880
GGAGTTCAACAGATGAGTTTNGG	B6	17	4915596	4915619	+	0	0	5	29	1	0	4	30	0	2	0	0	0	0	FALSE	0.3099950
GGAGTTCAACATACAATCGTNGG	B6	7	129985369	129985392	+	0	0	0	2	1	0	0	2	0	0	0	0	1	0	FALSE	0.5482160
GGAGTTCAACATATGAGCTTNGG	129S1	17	4915596	4915619	+	0	0	3	20	1	0	2	20	0	2	0	0	0	0	FALSE	0.3726410
GGAGTTCAACTAACTCGGACNGG	129S1	11	10035008	10035031	+	0	0	1	0	1	0	0	0	0	2	0	0	0	0	FALSE	0.5089710
GGAGTTCAACTGTCCAAGTANGG	B6	4	83333430	83333453	+	0	0	0	10	1	0	0	10	0	1	0	0	1	0	FALSE	0.5719060
GGAGTTCAATAAAAGGGGTGNGG	B6	6	136837929	136837952	+	0	0	1	14	1	0	0	13	1	5	0	0	0	0	TRUE	0.5699280
GGAGTTCAATATCAGCCCTTNGG	129S1	14	79068458	79068481	+	0	0	1	10	1	0	1	10	0	0	0	0	1	0	FALSE	0.5423840
GGAGTTCAATGCCTAGGTGGNGG	B6	7	101326962	101326985	+	0	0	1	6	1	0	0	6	0	2	0	0	0	0	FALSE	0.5380380
GGAGTTCAATGTCCTTTAGTNGG	B6	1	173484906	173484929	+	0	0	2	3	1	0	0	3	0	2	0	0	0	0	FALSE	0.3890820
GGAGTTCAATTAACTCTGACNGG	B6	11	10035008	10035031	+	0	0	2	3	1	0	1	2	0	2	0	0	0	0	FALSE	0.4514820
GGAGTTCACACATGTGGATGNGG	B6	5	109830742	109830765	+	0	0	1	17	1	0	1	17	0	0	0	0	1	0	FALSE	0.5335080
GGAGTTCACAGCACAGGCATNGG	129S1	4	133724618	133724641	+	0	0	1	29	1	0	2	28	0	0	0	0	0	0	FALSE	0.5868860
GGAGTTCACAGTGTGGAAAGNGG	B6	15	73984739	73984762	+	0	0	4	32	1	0	3	31	0	2	0	0	0	0	FALSE	0.5755150
GGAGTTCACGTAACTGGGTTNGG	129S1	8	36626769	36626792	+	0	0	0	2	1	0	0	1	0	1	0	0	0	0	FALSE	0.3591920
GGAGTTCACTGAGAAGAACTNGG	B6	2	179642166	179642189	+	0	0	0	23	1	0	0	23	0	1	0	0	0	0	FALSE	0.6673280
GGAGTTCACTGGGGAGATTTNGG	129S1	9	115116685	115116708	+	0	0	3	59	1	0	2	58	0	2	0	0	0	0	FALSE	0.2567270
GGAGTTCACTTGAGTAGGTTNGG	B6	7	29092929	29092952	+	0	0	2	10	1	0	1	10	0	2	0	0	0	0	FALSE	0.4251870
GGAGTTCAGAAACCAATTTCNGG	129S1	14	12589220	12589243	+	0	0	4	51	1	0	3	52	0	2	0	0	0	0	FALSE	0.3163940
GGAGTTCAGAAAGAGAAAGANGG	B6	17	79294973	79294996	+	0	0	12	87	1	0	12	85	1	1	0	0	0	0	FALSE	0.5344400
GGAGTTCAGAACATAGCAGCNGG	129S1	13	56818228	56818251	+	0	0	3	21	1	0	2	22	0	2	0	0	0	0	FALSE	0.4966350
GGAGTTCAGAGTCAGGTATGNGG	129S1	8	5394693	5394716	+	0	0	13	87	1	0	13	86	0	2	0	0	0	0	FALSE	0.6221710
GGAGTTCAGCTAGAGCCATCNGG	B6	11	71296945	71296968	+	0	0	1	20	1	0	1	20	0	4	0	0	0	0	FALSE	0.4872330
GGAGTTCAGGAAACTCATGCNGG	B6	2	179875843	179875866	+	0	0	1	20	1	0	0	20	0	2	0	0	0	0	FALSE	0.5761800
GGAGTTCAGGACAGAAGGTGNGG	B6	8	122197469	122197492	+	0	0	2	30	1	0	2	28	0	1	0	0	0	0	FALSE	0.6305700
GGAGTTCAGGAGACCATCCTNGG	129S1	15	98037031	98037054	+	0	0	2	24	1	0	2	21	0	0	0	0	0	0	FALSE	0.5116340
GGAGTTCAGGAGAGAAATCTNGG	B6	11	73271460	73271483	+	0	0	3	49	1	0	2	48	0	2	0	0	0	0	FALSE	0.5411170
GGAGTTCAGGCAACACAGATNGG	129S1	3	126517833	126517856	+	0	0	0	11	1	0	0	13	0	1	0	0	0	0	FALSE	0.5399910
GGAGTTCAGGGAAATTTAAANGG	B6	6	54335813	54335836	+	0	0	1	18	1	0	1	16	0	1	0	0	0	0	FALSE	0.5116350
GGAGTTCAGGGGGGGGAGGGNGG	B6	6	18533374	18533397	+	0	0	23	293	1	0	18	283	0	0	0	0	0	1	FALSE	0.3979150
GGAGTTCAGGGTGGACCTGGNGG	129S1	2	120705261	120705284	+	0	0	1	27	1	0	1	27	0	1	0	0	0	0	FALSE	0.5984120
GGAGTTCAGGTGGAGTTCATNGG	129S1	12	27483104	27483127	+	0	0	0	20	1	0	0	18	0	3	0	0	0	0	FALSE	0.3720830
GGAGTTCATAAACAAATTTGNGG	B6	9	38291441	38291464	+	0	0	0	18	1	0	0	19	1	1	0	0	0	0	FALSE	0.5439100	Olfr251
GGAGTTCATACCAGCAATCCNGG	B6	8	92508866	92508889	+	0	0	0	8	1	0	0	9	0	2	0	0	0	0	FALSE	0.4427920
GGAGTTCATAGACTCTAATGNGG	B6	4	31386307	31386330	+	0	0	1	13	1	0	1	11	0	0	0	0	0	1	FALSE	0.6087550
GGAGTTCATCCTCTCCCTCCNGG	129S1	8	84381511	84381534	+	0	0	0	16	1	0	0	16	0	1	0	0	0	0	FALSE	0.4022650
GGAGTTCATCTCTAATAGGTNGG	129S1	17	4530633	4530656	+	0	0	0	4	1	0	0	4	0	1	0	0	0	0	FALSE	0.5090100
GGAGTTCATGAAAGGACGGCNGG	129S1	6	136637063	136637086	+	0	0	1	12	1	0	0	11	0	1	0	0	1	0	FALSE	0.5063660
GGAGTTCATGAAAGGATGGGNGG	B6	6	136637063	136637086	+	0	0	2	24	1	0	1	24	0	1	0	0	1	0	FALSE	0.6619750
GGAGTTCATGTCTGAACTTCNGG	B6	12	114598235	114598258	+	0	0	0	17	1	0	0	18	1	2	0	0	0	0	TRUE	0.2682990
GGAGTTCATTACCACAAGAANGG	129S1	14	9444108	9444131	+	0	0	4	5	1	0	4	5	0	0	0	0	1	0	FALSE	0.5578520
GGAGTTCATTCTTACTGAAANGG	129S1	1	13822452	13822475	+	0	0	1	10	1	0	1	10	0	1	0	0	0	0	FALSE	0.3815560
GGAGTTCATTTCTTCTACAANGG	129S1	7	37799504	37799527	+	0	0	1	24	1	0	0	24	0	2	0	0	0	0	FALSE	0.4861470
GGAGTTCCAAAACTAAAGTCNGG	B6	11	112507486	112507509	+	0	0	1	16	1	0	0	14	0	2	0	0	0	0	FALSE	0.4803180
GGAGTTCCAAAACTGGAGTCNGG	129S1	11	112507486	112507509	+	0	0	2	13	1	0	1	11	0	2	0	0	0	0	FALSE	0.4368470
GGAGTTCCAGGCCGCTCTGTNGG	B6	12	17084881	17084904	+	0	0	0	7	1	0	0	7	0	0	0	0	1	0	FALSE	0.3137240
GGAGTTCCAGGCTGTGTTGGNGG	B6	3	52931955	52931978	+	0	0	1	20	1	0	1	18	0	1	0	0	0	0	FALSE	0.5247630
GGAGTTCCATGCGGTCATGTNGG	129S1	12	25127548	25127571	+	0	0	3	4	1	0	2	4	0	2	0	0	0	0	FALSE	0.6141980
GGAGTTCCATGTGGGCAAGGNGG	129S1	18	63356728	63356751	+	0	0	0	14	1	0	0	14	0	2	0	0	0	0	FALSE	0.6697770
GGAGTTCCATTAGAGGGATANGG	B6	7	71136700	71136723	+	0	0	1	57	1	0	2	55	0	0	0	0	0	1	FALSE	0.3880650
GGAGTTCCCACTGGTCCAGGNGG	B6	15	86099571	86099594	+	0	0	2	11	1	0	2	11	1	1	0	0	0	0	FALSE	0.6244460
GGAGTTCCCAGCCTGAGATTNGG	129S1	9	107323965	107323988	+	0	0	0	7	1	0	0	7	1	1	0	0	0	0	FALSE	0.5098270
GGAGTTCCCAGTCAGTACTGNGG	B6	7	99566397	99566420	+	0	0	0	14	1	0	0	14	0	0	0	0	0	1	FALSE	0.7358890
GGAGTTCCCATAGACCCTACNGG	129S1	Y	4899072	4899095	+	0	0	2	3	1	0	2	4	0	3	0	0	0	0	FALSE	0.5412680
GGAGTTCCCCAATCATAGTCNGG	129S1	9	61893987	61894010	+	0	0	0	3	1	0	0	3	1	1	0	0	0	0	FALSE	0.4815000
GGAGTTCCCCTTCGTAGGATNGG	129S1	7	111681397	111681420	+	0	0	0	2	1	0	0	0	0	3	0	0	0	0	FALSE	0.4396630
GGAGTTCCCTGGTTAACTTTNGG	129S1	4	72262724	72262747	+	0	0	3	105	1	0	2	102	0	2	0	0	0	0	FALSE	0.2997460
GGAGTTCCCTTGACTTTACANGG	129S1	5	66740845	66740868	+	0	0	1	14	1	0	0	14	0	2	0	0	0	0	FALSE	0.5360670
GGAGTTCCGGAACCATCAAANGG	B6	15	12504468	12504491	+	0	0	0	1	1	0	0	1	0	0	0	0	1	0	FALSE	0.6008830
GGAGTTCCGGGATGGGATTCNGG	B6	1	88508349	88508372	+	0	0	3	11	1	0	3	14	0	1	0	0	1	0	FALSE	0.3124580
GGAGTTCCGGGGAAGAAATGNGG	129S1	19	59421226	59421249	+	0	0	1	22	1	0	0	22	0	2	0	0	0	0	FALSE	0.6294830
GGAGTTCCGTGTCCTTTACGNGG	129S1	7	45726710	45726733	+	0	0	0	2	1	0	0	2	0	2	0	0	0	0	FALSE	0.6524020
GGAGTTCCTAGAATGGCTAANGG	B6	16	70877273	70877296	+	0	0	0	13	1	0	0	13	0	1	0	0	0	0	FALSE	0.6588650
GGAGTTCCTCCTTATACCCTNGG	B6	17	72369039	72369062	+	0	0	1	5	1	0	0	6	0	2	0	0	0	0	FALSE	0.4402250
GGAGTTCCTCCTTCCACCCTNGG	129S1	17	72369039	72369062	+	0	0	1	19	1	0	0	15	0	2	0	0	0	0	FALSE	0.3919830
GGAGTTCCTCTAATCTTTGANGG	B6	8	127761329	127761352	+	0	0	2	19	1	0	1	20	0	0	0	0	0	1	FALSE	0.4746130
GGAGTTCCTCTCTAGGACATNGG	B6	9	71941868	71941891	+	0	0	1	11	1	0	1	10	0	3	0	0	0	0	FALSE	0.5234690
GGAGTTCCTCTCTAGGATCANGG	129S1	9	71941868	71941891	+	0	0	1	11	1	0	1	10	0	3	0	0	0	0	FALSE	0.5187100
GGAGTTCCTGAAGCCAGTGGNGG	129S1	4	148531118	148531141	+	0	0	5	28	1	0	5	29	1	1	0	0	0	0	FALSE	0.6599910
GGAGTTCCTGATCTTTTCTANGG	129S1	12	16296716	16296739	+	0	0	1	24	1	0	2	21	0	3	0	0	0	0	FALSE	0.4461840
GGAGTTCCTTGGAGCGATGCNGG	129S1	14	33504495	33504518	+	0	0	0	7	1	0	0	7	0	1	0	0	1	0	FALSE	0.4341330
GGAGTTCGACTGGCACAAAGNGG	129S1	17	79300643	79300666	+	0	0	1	0	1	0	0	0	0	2	0	0	0	0	FALSE	0.6462240
GGAGTTCGCAGGCCCTAGATNGG	B6	6	129978091	129978114	+	0	0	0	3	1	0	0	3	0	4	0	0	0	0	FALSE	0.4517260
GGAGTTCGCATGTTTCCTAANGG	129S1	14	53633483	53633506	+	0	0	0	2	1	0	0	3	0	1	0	0	1	0	TRUE	0.4999650
GGAGTTCGCCTTGAGGAGGGNGG	B6	1	186892090	186892113	+	0	0	1	4	1	0	0	4	0	2	0	0	0	0	FALSE	0.5646620
GGAGTTCGGGTCGGGGGGAANGG	129S1	9	50989947	50989970	+	0	0	2	27	1	0	2	27	0	0	0	0	0	2	FALSE	0.3952110
GGAGTTCGTCTGCGGCTCACNGG	B6	4	133848036	133848059	+	0	0	0	3	1	0	0	4	0	1	0	0	1	0	FALSE	0.4114600
GGAGTTCTAACCAGGTATATNGG	129S1	4	143768316	143768339	+	0	0	1	5	1	0	0	4	0	2	0	0	0	0	FALSE	0.3697920
GGAGTTCTAAGGTTCTGTCTNGG	B6	11	71198630	71198653	+	0	0	1	13	1	0	1	15	1	2	0	0	0	0	FALSE	0.4333360
GGAGTTCTACAAATACTTGGNGG	129S1	6	17607423	17607446	+	0	0	0	6	1	0	0	6	1	1	0	0	0	0	FALSE	0.5831330
GGAGTTCTACGGTCTTAACANGG	129S1	14	69926125	69926148	+	0	0	1	4	1	0	0	4	0	2	0	0	0	0	FALSE	0.6099550
GGAGTTCTAGACTCTAATGANGG	129S1	4	31386307	31386330	+	0	0	0	17	1	0	0	18	0	0	0	0	0	1	FALSE	0.6583750
GGAGTTCTAGAGAAGACCCANGG	B6	10	44119211	44119234	+	0	0	2	19	1	0	2	20	0	3	0	0	0	0	FALSE	0.5800790
GGAGTTCTAGCGATGGCCCANGG	129S1	10	44119211	44119234	+	0	0	0	4	1	0	0	3	0	3	0	0	0	0	FALSE	0.4951470
GGAGTTCTAGGAAAGTACCCNGG	129S1	3	52166993	52167016	+	0	0	1	12	1	0	1	12	0	0	0	0	1	0	FALSE	0.7434080
GGAGTTCTAGGAAGAAGAAANGG	129S1	16	74724087	74724110	+	0	0	2	49	1	0	2	50	1	1	0	0	0	0	FALSE	0.4094540
GGAGTTCTATGGATTTTTTTNGG	B6	16	3276081	3276104	+	0	0	1	25	1	0	0	27	0	0	0	0	1	0	FALSE	0.1158980
GGAGTTCTATGGTCTTAACCNGG	B6	14	69926125	69926148	+	0	0	1	5	1	0	0	5	0	2	0	0	0	0	FALSE	0.6103740
GGAGTTCTATTCATTGCTTTNGG	B6	8	5108577	5108600	+	0	0	1	10	1	0	1	9	1	1	0	0	0	0	FALSE	0.2825620
GGAGTTCTATTGCTGGTAGCNGG	B6	7	66215142	66215165	+	0	0	1	5	1	0	1	6	0	0	0	0	1	0	FALSE	0.4111680
GGAGTTCTATTTGATAGTATNGG	B6	10	72405662	72405685	+	0	0	1	9	1	0	1	9	0	1	0	0	0	0	FALSE	0.4554670
GGAGTTCTCAGCAAGAATTANGG	B6	9	117738846	117738869	+	0	0	1	19	1	0	1	20	1	1	0	0	0	0	FALSE	0.4554320
GGAGTTCTCAGCACCCGACCNGG	B6	1	120234160	120234183	+	0	0	2	6	1	0	1	5	0	2	0	0	0	0	FALSE	0.5280180
GGAGTTCTCAGTCTTACATGNGG	B6	12	26869560	26869583	+	0	0	1	23	1	0	1	22	1	2	0	0	0	0	FALSE	0.7036580
GGAGTTCTCAGTTGTATGACNGG	129S1	7	103913102	103913125	+	0	0	4	17	1	0	4	16	0	2	0	0	0	0	FALSE	0.5106400	Trim5
GGAGTTCTCCATATCACATANGG	129S1	11	92926226	92926249	+	0	0	0	4	1	0	0	4	0	2	0	0	0	0	FALSE	0.5044290
GGAGTTCTCCCCCACCCCCCNGG	B6	2	127517280	127517303	+	0	0	2	27	1	0	3	29	0	0	0	0	1	0	FALSE	0.5452660
GGAGTTCTCGGTTGTATGGCNGG	B6	7	103913102	103913125	+	0	0	1	9	1	0	0	10	0	2	0	0	0	0	FALSE	0.4696240	Trim5
GGAGTTCTCTAAAAACCTTTNGG	129S1	3	33748429	33748452	+	0	0	0	9	1	0	0	8	0	0	0	0	0	1	FALSE	0.3984490
GGAGTTCTCTCCACAAAGGTNGG	B6	9	113527863	113527886	+	0	0	1	14	1	0	1	12	0	4	0	0	0	0	FALSE	0.5362040
GGAGTTCTCTGGGTATGCCCNGG	129S1	12	74395335	74395358	+	0	0	4	16	1	0	3	16	0	2	0	0	0	0	FALSE	0.5710470
GGAGTTCTCTGTATTTTCACNGG	129S1	3	127481012	127481035	+	0	0	3	20	1	0	2	18	0	2	0	0	0	0	FALSE	0.4401880
GGAGTTCTGAAAAAAACAATNGG	129S1	6	125843178	125843201	+	0	0	2	12	1	0	2	12	0	0	0	0	1	0	FALSE	0.4530860
GGAGTTCTGAAAAAACAATGNGG	B6	6	125843178	125843201	+	0	0	0	12	1	0	0	12	0	0	0	0	1	0	FALSE	0.7241300
GGAGTTCTGAGCCCTGAAGGNGG	B6	1	153036160	153036183	+	0	0	2	19	1	0	2	21	1	1	0	0	0	0	FALSE	0.5900940
GGAGTTCTGATTATTCCAATNGG	129S1	7	46044009	46044032	+	0	0	0	12	1	0	0	13	0	1	0	0	0	0	FALSE	0.4731170
GGAGTTCTGCAGAGATACCTNGG	129S1	3	126717942	126717965	+	0	0	0	21	1	0	0	20	0	0	0	0	1	0	FALSE	0.5737230
GGAGTTCTGCAGGGGCCGGTNGG	129S1	2	5137635	5137658	+	0	0	1	28	1	0	0	29	1	2	0	0	0	0	FALSE	0.4578730
GGAGTTCTGCTTTGTTCTTGNGG	129S1	10	21287804	21287827	+	0	0	0	26	1	0	0	26	1	1	0	0	0	0	FALSE	0.5221250
GGAGTTCTGGATGGTTTGGTNGG	B6	16	40113271	40113294	+	0	0	27	292	1	0	27	287	0	0	0	0	0	1	FALSE	0.4461400
GGAGTTCTGGCAATAGGTGTNGG	129S1	2	50786852	50786875	+	0	0	0	6	1	0	0	7	1	1	0	0	0	0	FALSE	0.5320780
GGAGTTCTGGTCTCAAACACNGG	129S1	17	12412800	12412823	+	0	0	0	17	1	0	0	18	0	0	0	0	0	1	FALSE	0.4270790
GGAGTTCTGGTTTAGCTTGTNGG	129S1	9	45513304	45513327	+	0	0	0	12	1	0	0	14	0	1	0	0	0	0	FALSE	0.3824140
GGAGTTCTGGTTTCTAGTAGNGG	B6	14	54756510	54756533	+	0	0	0	14	1	0	0	13	0	0	0	0	1	0	FALSE	0.5860830
GGAGTTCTGTGAGGACCTTGNGG	129S1	4	93071477	93071500	+	0	0	40	367	1	0	35	372	0	2	0	0	0	0	FALSE	0.5978340
GGAGTTCTGTGAGGCCCTTANGG	B6	4	93071477	93071500	+	0	0	1	10	1	0	0	12	0	2	0	0	0	0	FALSE	0.4435840
GGAGTTCTGTGTATGTTCATNGG	B6	14	9664917	9664940	+	0	0	0	23	1	0	0	22	0	0	0	0	1	0	FALSE	0.5187720
GGAGTTCTGTTACACTCTTCNGG	B6	3	148326024	148326047	+	0	0	4	111	1	0	3	110	0	1	0	0	0	0	FALSE	0.2779430
GGAGTTCTTACTCCACATGTNGG	129S1	14	33211930	33211953	+	0	0	0	9	1	0	0	9	0	2	0	0	0	0	FALSE	0.6504920
GGAGTTCTTACTTATAGAACNGG	B6	14	85208827	85208850	+	0	0	0	4	1	0	0	4	1	2	0	0	0	0	FALSE	0.4460640
GGAGTTCTTCATGTACCTTTNGG	B6	1	78839681	78839704	+	0	0	0	8	1	0	0	8	1	1	0	0	0	0	FALSE	0.3698890
GGAGTTCTTCATTGTGACCANGG	B6	12	30314716	30314739	+	0	0	1	18	1	0	0	18	0	3	0	0	0	0	FALSE	0.5943870
GGAGTTCTTGCCATTCTTCANGG	B6	1	44857100	44857123	+	0	0	0	16	1	0	0	18	0	1	0	0	0	0	FALSE	0.4728100
GGAGTTCTTGGTTAGCGGAGNGG	B6	12	115679749	115679772	+	0	0	0	35	1	0	0	32	0	4	0	0	0	0	FALSE	0.4013990
GGAGTTCTTTATTGTGACTANGG	129S1	12	30314716	30314739	+	0	0	2	10	1	0	1	9	0	3	0	0	0	0	FALSE	0.4677310
GGAGTTGAAAACATATTAGANGG	B6	8	29872554	29872577	+	0	0	3	4	1	0	1	7	0	0	0	0	1	0	FALSE	0.4464790
GGAGTTGAAACCGCTGGTCANGG	B6	17	31671529	31671552	+	0	0	0	6	1	0	0	5	0	3	0	0	0	0	FALSE	0.5341000
GGAGTTGAAAGTTTCTGACTNGG	B6	8	33095580	33095603	+	0	0	3	62	1	0	2	64	1	1	0	0	0	0	FALSE	0.5991510
GGAGTTGAAATGTATCCACCNGG	B6	5	113258676	113258699	+	0	0	2	11	1	0	1	11	0	2	0	0	0	0	FALSE	0.7104130
GGAGTTGAACATAGAAATTGNGG	B6	15	33340176	33340199	+	0	0	1	18	1	0	1	16	0	4	0	0	0	0	FALSE	0.5799950
GGAGTTGAACCTCAGTCTCCNGG	B6	12	71757584	71757607	+	0	0	13	93	1	0	12	86	0	2	0	0	0	0	FALSE	0.4463420
GGAGTTGAACTCTGGTAGCTNGG	129S1	3	129887743	129887766	+	0	0	3	35	1	0	3	35	1	1	0	0	0	0	FALSE	0.4859470
GGAGTTGAAGAACCAGGGAANGG	B6	19	44046639	44046662	+	0	0	1	56	1	0	1	56	1	1	0	0	0	0	FALSE	0.5942270
GGAGTTGAAGAGAAATGGATNGG	B6	8	8053468	8053491	+	0	0	2	36	1	0	3	35	0	2	0	0	0	0	FALSE	0.4426050
GGAGTTGAAGAGAGTTAGCCNGG	129S1	5	147051103	147051126	+	0	0	1	20	1	0	0	20	0	2	0	0	0	0	FALSE	0.3824050
GGAGTTGAAGATGGTGGTATNGG	129S1	19	57172949	57172972	+	0	0	2	24	1	0	1	24	0	1	0	0	0	1	FALSE	0.6147180
GGAGTTGAAGCTTCATGACANGG	129S1	1	171566227	171566250	+	0	0	0	20	1	0	0	18	1	4	0	0	0	0	TRUE	0.6124950
GGAGTTGAAGGAGTACCTCTNGG	129S1	4	78282751	78282774	+	0	0	0	7	1	0	0	8	0	0	0	0	1	0	FALSE	0.5737550
GGAGTTGAAGGTACTTGTAANGG	129S1	8	33850551	33850574	+	0	0	1	12	1	0	1	14	0	1	0	0	0	0	FALSE	0.5524980
GGAGTTGAAGTGGGGGGGAGNGG	B6	5	126901995	126902018	+	0	0	12	180	1	0	11	179	0	2	0	0	0	0	FALSE	0.2810900
GGAGTTGAATCTGTAAACCANGG	129S1	8	122753990	122754013	+	0	0	0	16	1	0	0	14	0	2	0	0	0	0	FALSE	0.6918950	Banp
GGAGTTGAATTCAGGAGGATNGG	B6	12	77077249	77077272	+	0	0	3	50	1	0	3	51	0	1	0	0	0	0	FALSE	0.5645940
GGAGTTGAATTCCTGGAACTNGG	B6	14	51843793	51843816	+	0	0	1	29	1	0	1	30	0	1	0	0	0	0	FALSE	0.5109760
GGAGTTGAATTCTTTGTAAANGG	129S1	1	185804331	185804354	+	0	0	0	22	1	0	0	21	0	1	0	0	0	0	FALSE	0.2713370
GGAGTTGACACTCAAGAGACNGG	129S1	10	93777484	93777507	+	0	0	1	18	1	0	1	18	1	1	0	0	0	1	FALSE	0.5849620
GGAGTTGACCCTACAGGGAGNGG	B6	6	82528134	82528157	+	0	0	3	6	1	0	2	7	0	2	0	0	0	0	FALSE	0.5535430
GGAGTTGACGCTAAGTTAGGNGG	129S1	5	130456305	130456328	+	0	0	1	5	1	0	0	5	0	2	0	0	0	0	FALSE	0.6202850
GGAGTTGACGTCGACATGGANGG	B6	4	72033363	72033386	+	0	0	0	3	1	0	0	2	0	3	0	0	0	0	FALSE	0.5793880
GGAGTTGACTTTGGCACCCTNGG	B6	7	117433608	117433631	+	0	0	0	10	1	0	0	9	0	1	0	0	0	0	FALSE	0.4135260
GGAGTTGAGAATATGATTTANGG	129S1	4	15028949	15028972	+	0	0	2	15	1	0	2	15	1	1	0	0	0	0	FALSE	0.2751910
GGAGTTGAGAATGGGTCTGANGG	B6	1	176319957	176319980	+	0	0	2	28	1	0	2	27	0	1	0	0	0	0	FALSE	0.5984510
GGAGTTGAGACTCAAAAGGCNGG	B6	11	19446128	19446151	+	0	0	0	16	1	0	0	15	0	2	0	0	0	0	FALSE	0.5360460
GGAGTTGAGCTGTATTCCAGNGG	B6	8	95595836	95595859	+	0	0	1	8	1	0	0	8	0	2	0	0	0	0	FALSE	0.6885760
GGAGTTGAGCTGTGCCCATTNGG	129S1	10	69368080	69368103	+	0	0	1	9	1	0	1	8	0	3	0	0	0	0	FALSE	0.3309530
GGAGTTGAGGATGCAGGAGANGG	B6	16	5729016	5729039	+	0	0	4	51	1	0	2	51	0	2	0	0	0	0	FALSE	0.4062500
GGAGTTGAGGCAGGTGGAGGNGG	B6	15	73764660	73764683	+	0	0	9	113	1	0	7	115	0	2	0	0	0	0	FALSE	0.2447040
GGAGTTGAGGGCAATAATATNGG	B6	7	103889340	103889363	+	0	0	0	7	1	0	0	6	0	3	0	0	0	0	FALSE	0.4798070
GGAGTTGAGGGTGTGTGAGCNGG	B6	6	135700180	135700203	+	0	0	1	28	1	0	1	26	0	0	0	0	1	0	FALSE	0.4763850	Grin2b
GGAGTTGAGGGTGTTAATATNGG	129S1	7	103889340	103889363	+	0	0	1	19	1	0	0	17	0	3	0	0	0	0	FALSE	0.4850060
GGAGTTGAGGTGAGAGCCCANGG	B6	7	139735011	139735034	+	0	0	3	18	1	0	3	18	0	1	0	0	1	0	FALSE	0.5687280
GGAGTTGAGGTGCCTGTAGANGG	129S1	8	37095322	37095345	+	0	0	3	7	1	0	2	7	0	2	0	0	0	0	TRUE	0.5465630
GGAGTTGAGTAAGAAAAGCANGG	129S1	16	44535570	44535593	+	0	0	0	30	1	0	0	30	0	0	0	0	0	1	FALSE	0.6505300
GGAGTTGAGTATCTGAGTGCNGG	129S1	7	69565647	69565670	+	0	0	2	119	1	0	2	109	0	0	0	0	0	0	FALSE	0.5964890
GGAGTTGAGTGACAACTAAANGG	B6	1	169777190	169777213	+	0	0	0	11	1	0	0	10	0	3	0	0	0	0	FALSE	0.2708940	Hsd17b7
GGAGTTGAGTGCACAGGGCTNGG	129S1	12	27689229	27689252	+	0	0	1	23	1	0	1	23	0	2	0	0	1	0	FALSE	0.3875050
GGAGTTGAGTTGCCTGCAGANGG	B6	8	37095322	37095345	+	0	0	3	21	1	0	3	21	0	2	0	0	0	0	TRUE	0.5968690
GGAGTTGAGTTTGCAGGAGANGG	129S1	16	5729016	5729039	+	0	0	4	32	1	0	3	32	0	2	0	0	0	0	FALSE	0.3155740
GGAGTTGATAGGGATGGGAANGG	129S1	15	14594662	14594685	+	0	0	7	70	1	0	6	68	0	2	0	0	0	0	FALSE	0.5946740
GGAGTTGATATAAATGTTTANGG	129S1	1	174678234	174678257	+	0	0	4	18	1	0	4	17	0	0	0	0	0	1	FALSE	0.3851190
GGAGTTGATATAGGGGTACTNGG	129S1	1	146598943	146598966	+	0	0	0	14	1	0	0	13	0	3	0	0	0	0	FALSE	0.5480990
GGAGTTGATGAGGAGCCGGCNGG	129S1	7	31138205	31138228	+	0	0	1	9	1	0	0	10	0	2	0	0	0	0	FALSE	0.6179900
GGAGTTGATGCCTGAAACAANGG	129S1	12	116706590	116706613	+	0	0	0	19	1	0	0	19	0	2	0	0	0	0	FALSE	0.4302370
GGAGTTGATGCTGAGTTAGGNGG	B6	5	130456305	130456328	+	0	0	2	15	1	0	1	14	0	2	0	0	0	0	FALSE	0.6035820
GGAGTTGATTGATTCTCAGANGG	B6	5	40190990	40191013	+	0	0	2	13	1	0	2	13	0	1	0	0	0	0	FALSE	0.5308040
GGAGTTGATTGTCTCCAAAGNGG	129S1	2	147914694	147914717	+	0	0	4	9	1	0	3	9	0	1	0	0	0	1	FALSE	0.6545440
GGAGTTGATTTCCTGGCAGTNGG	B6	18	72731640	72731663	+	0	0	0	15	1	0	0	17	0	0	0	0	0	1	FALSE	0.5050000
GGAGTTGATTTGCCATGGGGNGG	B6	13	108464781	108464804	+	0	0	0	17	1	0	0	16	0	1	0	0	0	1	FALSE	0.5511560
GGAGTTGATTTTTGCTTGTTNGG	129S1	13	19988788	19988811	+	0	0	2	26	1	0	3	27	0	1	0	0	0	0	FALSE	0.2999080	Gpr141
GGAGTTGCAAATGTATGTTANGG	129S1	4	85791629	85791652	+	0	0	1	10	1	0	1	12	0	2	0	0	0	0	FALSE	0.5988530
GGAGTTGCACATCTGTTGGCNGG	129S1	1	174354042	174354065	+	0	0	1	13	1	0	1	13	1	1	0	0	0	0	FALSE	0.4789150
GGAGTTGCACTCCATTACGANGG	B6	7	24393158	24393181	+	0	0	0	0	1	0	0	0	0	0	0	0	1	0	FALSE	0.7152100
GGAGTTGCAGAAAAAAAAATNGG	129S1	8	42803450	42803473	+	0	0	12	323	1	0	9	302	0	0	0	0	0	1	FALSE	0.3103250
GGAGTTGCAGCGGACTAGAANGG	129S1	17	30549822	30549845	+	0	0	0	2	1	0	0	2	0	0	0	0	0	1	FALSE	0.4839860
GGAGTTGCAGGGATGGGATANGG	B6	8	51346539	51346562	+	0	0	6	103	1	0	6	99	0	1	0	0	0	0	FALSE	0.4912470
GGAGTTGCAGGTGTGCACTANGG	129S1	18	9241230	9241253	+	0	0	1	38	1	0	1	37	1	2	0	0	0	0	FALSE	0.4830280
GGAGTTGCATGAACAGATCANGG	129S1	14	8027406	8027429	+	0	0	1	10	1	0	0	10	0	2	0	0	0	0	FALSE	0.6014590
GGAGTTGCATGAGCAGACCANGG	B6	14	8027406	8027429	+	0	0	2	5	1	0	1	5	0	2	0	0	0	0	FALSE	0.6991870
GGAGTTGCATGGAAACCTACNGG	129S1	19	52953822	52953845	+	0	0	0	4	1	0	0	6	1	2	0	0	0	0	FALSE	0.5131340
GGAGTTGCATGGTTAGGACCNGG	129S1	17	24660498	24660521	+	0	0	1	6	1	0	0	5	0	2	0	0	0	0	FALSE	0.5575350	Dnase1l2
GGAGTTGCCAAGTTACCCCANGG	129S1	13	96261793	96261816	+	0	0	2	2	1	0	1	2	0	2	0	0	0	0	FALSE	0.6492740
GGAGTTGCCACCTGCCCTTGNGG	129S1	6	53986993	53987016	+	0	0	1	16	1	0	1	15	0	1	0	0	0	0	FALSE	0.5725500
GGAGTTGCCATCAATATATCNGG	B6	8	19368248	19368271	+	0	0	2	10	1	0	2	8	0	3	0	0	0	0	FALSE	0.4113400
GGAGTTGCCCCCCCCCCTCCNGG	B6	19	60911395	60911418	+	0	0	4	28	1	0	6	26	0	0	0	0	0	1	FALSE	0.4143060
GGAGTTGCCCTGAGCGCAGCNGG	B6	7	46055363	46055386	+	0	0	1	4	1	0	0	4	0	2	0	0	0	0	FALSE	0.2755900
GGAGTTGCCCTGTTGATTCCNGG	129S1	16	45179487	45179510	+	0	0	1	12	1	0	0	12	0	2	0	0	0	0	FALSE	0.4052710
GGAGTTGCCCTGTTGATTGGNGG	B6	16	45179487	45179510	+	0	0	1	6	1	0	0	6	0	2	0	0	0	0	FALSE	0.5458870
GGAGTTGCCTCACCGTCTCANGG	129S1	12	29753906	29753929	+	0	0	1	4	1	0	0	5	0	2	0	0	0	0	FALSE	0.5544690
GGAGTTGCCTCCTGTTTGCANGG	B6	12	117690840	117690863	+	0	0	0	14	1	0	0	14	0	2	0	0	0	0	FALSE	0.4360470
GGAGTTGCCTGACTTTATCCNGG	B6	2	122266416	122266439	+	0	0	0	6	1	0	0	6	1	2	0	0	0	0	FALSE	0.5119460
GGAGTTGCTACTGGTGGTGCNGG	B6	1	105120212	105120235	+	0	0	2	44	1	0	1	40	0	2	0	0	0	0	FALSE	0.4309420
GGAGTTGCTCCTGTACAGTANGG	129S1	3	86110006	86110029	+	0	0	0	7	1	0	0	7	0	0	0	0	1	0	FALSE	0.5498230
GGAGTTGCTGAAAGATGGATNGG	129S1	2	121612613	121612636	+	0	0	0	14	1	0	0	15	0	0	0	0	0	1	FALSE	0.5508280
GGAGTTGCTGAGCAACACATNGG	129S1	3	82719124	82719147	+	0	0	0	7	1	0	1	5	0	0	0	0	0	1	FALSE	0.5725590
GGAGTTGCTGAGCGAAGTGANGG	129S1	6	145098429	145098452	+	0	0	1	8	1	0	0	8	0	2	0	0	0	0	FALSE	0.5344880
GGAGTTGCTGGGTGTGGAGGNGG	B6	3	3097233	3097256	+	0	0	9	103	1	0	11	104	0	2	0	0	0	0	TRUE	0.2810790
GGAGTTGCTGTTCTTCGTGGNGG	129S1	4	140932147	140932170	+	0	0	1	14	1	0	1	14	0	2	0	0	0	0	FALSE	0.5615820
GGAGTTGCTGTTGGTTTTGTNGG	129S1	14	107062075	107062098	+	0	0	4	42	1	0	4	44	1	1	0	0	0	0	FALSE	0.3237770
GGAGTTGGAAATAAACCTAGNGG	B6	16	74562114	74562137	+	0	0	2	11	1	0	1	13	0	2	0	0	0	0	FALSE	0.6892750
GGAGTTGGAAATGTTTTAATNGG	129S1	7	95395648	95395671	+	0	0	2	22	1	0	0	21	0	2	0	0	0	0	FALSE	0.3081180
GGAGTTGGAACAATACCAATNGG	129S1	1	189255553	189255576	+	0	0	0	6	1	0	0	6	0	1	0	0	0	0	FALSE	0.4878080
GGAGTTGGAACAGTTCTTAANGG	B6	8	36522467	36522490	+	0	0	0	9	1	0	0	8	1	2	0	0	0	0	FALSE	0.2937540
GGAGTTGGAAGCCAGCCTGANGG	129S1	10	93825773	93825796	+	0	0	7	41	1	0	7	40	0	0	0	0	0	1	FALSE	0.6193890
GGAGTTGGAAGGAGCGAAGGNGG	B6	8	36540235	36540258	+	0	0	3	109	1	0	4	103	0	1	0	0	0	1	FALSE	0.3553850
GGAGTTGGAAGGTCTGGTTGNGG	129S1	14	53884715	53884738	+	0	0	12	62	1	0	10	66	0	2	0	0	0	0	FALSE	0.4744500
GGAGTTGGAATACTTACCCTNGG	129S1	7	92872751	92872774	+	0	0	0	6	1	0	0	6	0	2	0	0	1	0	TRUE	0.5783460
GGAGTTGGAATGAAACCTAGNGG	129S1	16	74562114	74562137	+	0	0	1	5	1	0	0	5	0	2	0	0	0	0	FALSE	0.7085180
GGAGTTGGAATTGAGAGATGNGG	129S1	1	63587447	63587470	+	0	0	2	32	1	0	1	33	0	2	0	0	0	0	FALSE	0.6637870
GGAGTTGGAATTGAGATACGNGG	B6	1	63587447	63587470	+	0	0	1	4	1	0	0	4	0	2	0	0	0	0	FALSE	0.6893870
GGAGTTGGACAAATCTCCTANGG	129S1	6	130014237	130014260	+	0	0	0	14	1	0	0	15	0	2	0	0	0	0	FALSE	0.5494680
GGAGTTGGACAGATTCTCAANGG	B6	18	15116051	15116074	+	0	0	0	9	1	0	0	8	1	1	0	0	0	0	FALSE	0.5727620	Kctd1
GGAGTTGGACAGTTAGGAGGNGG	B6	5	119986406	119986429	+	0	0	0	32	1	0	1	31	0	1	0	0	0	0	FALSE	0.5196010
GGAGTTGGACGCACAGCTGGNGG	129S1	1	171504262	171504285	+	0	0	2	13	1	0	2	13	0	1	0	0	0	0	TRUE	0.6088140
GGAGTTGGACTAAATATACANGG	129S1	12	28169051	28169074	+	0	0	0	9	1	0	0	9	0	0	0	0	1	0	FALSE	0.5726560
GGAGTTGGACTAGAGACAAANGG	B6	11	46337291	46337314	+	0	0	1	26	1	0	0	27	0	2	0	0	0	0	FALSE	0.5838270
GGAGTTGGACTGTAGACAAANGG	129S1	11	46337291	46337314	+	0	0	2	12	1	0	1	12	0	2	0	0	0	0	FALSE	0.5591550
GGAGTTGGAGAAAAAAATGANGG	B6	2	101061437	101061460	+	0	0	53	609	1	0	48	602	0	0	0	0	0	1	FALSE	0.5263460
GGAGTTGGAGAAAAAATGAANGG	129S1	2	101061437	101061460	+	0	0	2	58	1	0	3	56	0	0	0	0	0	1	FALSE	0.6141860
GGAGTTGGAGACATCGAGCANGG	129S1	5	143700767	143700790	+	0	0	0	7	1	0	0	8	1	1	0	0	0	0	FALSE	0.6426640	Usp42
GGAGTTGGAGAGCAAGACTTNGG	B6	1	124655036	124655059	+	0	0	1	27	1	0	1	29	0	0	0	0	1	0	FALSE	0.6203560
GGAGTTGGAGCCACCCTACCNGG	129S1	4	130574467	130574490	+	0	0	1	6	1	0	1	9	0	0	0	0	1	0	FALSE	0.4786040
GGAGTTGGAGCTTGTGAACGNGG	B6	4	156242466	156242489	+	0	0	1	7	1	0	0	8	0	2	0	0	0	0	FALSE	0.6213600
GGAGTTGGAGGACTGGAGTGNGG	129S1	2	179117558	179117581	+	0	0	5	55	1	0	5	55	0	0	0	0	0	1	FALSE	0.4717780
GGAGTTGGAGGGGGGGTGCGNGG	129S1	9	107261769	107261792	+	0	0	17	304	1	0	12	329	1	2	0	0	0	1	FALSE	0.3425780
GGAGTTGGATAAGGAGGCAGNGG	B6	6	8502359	8502382	+	0	0	2	63	1	0	3	67	0	0	0	0	1	0	FALSE	0.4210760
GGAGTTGGATACTTTTCTGGNGG	B6	2	60639505	60639528	+	0	0	1	3	1	0	0	3	0	2	0	0	1	0	FALSE	0.4555610
GGAGTTGGATTGAAATGTAANGG	B6	9	81250145	81250168	+	0	0	2	15	1	0	1	15	0	2	0	0	0	0	FALSE	0.5269580
GGAGTTGGCAAGGAAGGGAANGG	129S1	3	126924444	126924467	+	0	0	3	82	1	0	2	75	0	2	0	0	0	0	FALSE	0.5984930
GGAGTTGGCAAGTGCTCACTNGG	129S1	5	139863917	139863940	+	0	0	1	10	1	0	0	10	0	2	0	0	0	0	FALSE	0.4554440
GGAGTTGGCAGAGAGGGAGANGG	B6	14	48952659	48952682	+	0	0	8	262	1	0	8	267	0	1	0	0	0	0	TRUE	0.5256020
GGAGTTGGCAGGTCTGGGGGNGG	129S1	19	26425279	26425302	+	0	0	8	117	1	0	8	119	0	0	0	0	1	0	FALSE	0.3609790
GGAGTTGGCCTAAGCGCAGCNGG	129S1	7	46055363	46055386	+	0	0	1	2	1	0	0	2	0	2	0	0	0	0	FALSE	0.3612550
GGAGTTGGCGTGCACCGGAANGG	129S1	16	94910043	94910066	+	0	0	0	36	1	0	0	38	0	1	0	0	0	0	FALSE	0.5223380
GGAGTTGGCTACCTCCAGGANGG	129S1	1	88229277	88229300	+	0	0	1	16	1	0	1	18	0	3	0	0	0	0	TRUE	0.5484600
GGAGTTGGCTGCTCCAGGATNGG	B6	15	97422835	97422858	+	0	0	0	13	1	0	0	12	0	1	0	0	0	0	FALSE	0.4263320
GGAGTTGGGAAGAGGGAGTANGG	B6	6	83749374	83749397	+	0	0	1	147	1	0	2	152	1	1	0	0	0	0	FALSE	0.3420120	Tex261
GGAGTTGGGAAGCCTGGTGGNGG	B6	5	97269139	97269162	+	0	0	39	135	1	0	38	134	0	2	0	0	0	0	FALSE	0.3996200
GGAGTTGGGAAGGTGGGAATNGG	129S1	3	38928220	38928243	+	0	0	6	133	1	0	4	132	0	2	0	0	0	0	FALSE	0.3886290
GGAGTTGGGAATCGGGCTCTNGG	129S1	7	39758247	39758270	+	0	0	1	10	1	0	0	10	0	3	0	0	0	0	FALSE	0.4080430
GGAGTTGGGAATTGAGTGCCNGG	129S1	12	114452741	114452764	+	0	0	0	16	1	0	0	17	1	1	0	0	0	0	TRUE	0.5118870
GGAGTTGGGACTACCTAGGTNGG	129S1	7	73841808	73841831	+	0	0	1	6	1	0	1	4	1	3	0	0	0	0	FALSE	0.6740610
GGAGTTGGGAGACAGGTGCTNGG	B6	15	98013217	98013240	+	0	0	0	43	1	0	0	44	0	0	0	0	1	0	FALSE	0.5313320
GGAGTTGGGAGAGCAAGACTNGG	129S1	1	124655036	124655059	+	0	0	3	28	1	0	3	27	0	0	0	0	1	0	FALSE	0.5288100
GGAGTTGGGAGGGGCAGCGGNGG	129S1	1	146724974	146724997	+	0	0	3	67	1	0	4	70	0	4	0	0	0	0	FALSE	0.4368970
GGAGTTGGGATGTATCCACCNGG	129S1	5	113258676	113258699	+	0	0	1	4	1	0	0	4	0	2	0	0	0	0	FALSE	0.6758990
GGAGTTGGGCAGGGGACAGGNGG	129S1	2	59509433	59509456	+	0	0	6	78	1	0	6	78	0	1	0	0	1	0	FALSE	0.4024290
GGAGTTGGGGACCACCTCCTNGG	B6	1	88789762	88789785	+	0	0	3	10	1	0	3	10	0	1	0	0	1	0	FALSE	0.4365900
GGAGTTGGGGACCATGCTCTNGG	129S1	8	90442876	90442899	+	0	0	1	14	1	0	2	12	0	1	0	0	0	0	FALSE	0.5682080
GGAGTTGGGGAGTGATGGGGNGG	B6	18	32434582	32434605	+	0	0	17	165	1	0	17	166	0	2	0	0	0	0	FALSE	0.3021460
GGAGTTGGGGATATGGCATGNGG	B6	1	160090150	160090173	+	0	0	5	92	1	0	7	89	0	3	0	0	0	0	FALSE	0.6763380
GGAGTTGGGGATTGAATCCCNGG	129S1	18	55058187	55058210	+	0	0	9	74	1	0	9	74	0	0	0	0	1	0	FALSE	0.4553710
GGAGTTGGGGGCTTGGGGTGNGG	B6	15	83755553	83755576	+	0	0	19	310	1	0	18	318	0	1	0	0	0	0	FALSE	0.2523120
GGAGTTGGGGGGAAATAGGTNGG	B6	13	62900718	62900741	+	0	0	9	41	1	0	9	40	0	0	0	0	1	0	FALSE	0.5194050
GGAGTTGGGGGGGAAATAGGNGG	129S1	13	62900718	62900741	+	0	0	7	84	1	0	6	93	0	0	0	0	1	0	FALSE	0.3983280
GGAGTTGGGGGGGACCAGGANGG	129S1	18	78290553	78290576	+	0	0	5	65	1	0	7	71	0	0	0	0	0	0	FALSE	0.4110110
GGAGTTGGGGGGGGTTATCTNGG	129S1	8	29806771	29806794	+	0	0	5	62	1	0	5	53	0	0	0	0	1	0	FALSE	0.4022440
GGAGTTGGGGGTGATGAGGTNGG	129S1	1	119257703	119257726	+	0	0	2	97	1	0	2	96	1	1	0	0	0	0	FALSE	0.5063000
GGAGTTGGGGTGCAAGGACTNGG	129S1	7	30421990	30422013	+	0	0	0	38	1	0	0	37	0	1	0	0	0	0	FALSE	0.3923420	Atp4a
GGAGTTGGGGTTTGTGACTGNGG	129S1	15	91531323	91531346	+	0	0	1	130	1	0	1	131	0	1	0	0	0	0	FALSE	0.5113750
GGAGTTGGGTATTGAATGAANGG	B6	15	53386014	53386037	+	0	0	2	9	1	0	2	9	0	1	0	0	0	0	FALSE	0.4753310
GGAGTTGGGTTCTGAAACTANGG	B6	15	36670324	36670347	+	0	0	2	15	1	0	2	16	1	1	0	0	0	0	FALSE	0.4638440
GGAGTTGGTATGCAGATTTANGG	B6	5	19795473	19795496	+	0	0	0	8	1	0	0	8	0	1	0	0	0	0	FALSE	0.3973060
GGAGTTGGTCATCAGGTGTANGG	B6	17	43163044	43163067	+	0	0	1	22	1	0	0	22	0	3	0	0	0	0	FALSE	0.5644790
GGAGTTGGTCGGGAAGGGTGNGG	B6	14	85446752	85446775	+	0	0	23	376	1	0	26	376	1	1	0	0	0	0	FALSE	0.3251970
GGAGTTGGTGAATAGGAAGANGG	129S1	12	28685408	28685431	+	0	0	2	43	1	0	1	44	0	0	0	0	1	0	FALSE	0.4923270	Rps7
GGAGTTGGTGACAAAAAAAANGG	B6	7	24020831	24020854	+	0	0	2	30	1	0	1	30	0	0	0	0	0	1	FALSE	0.5477230
GGAGTTGGTGCCATAGTCAGNGG	129S1	5	108924407	108924430	+	0	0	0	26	1	0	0	24	0	3	0	0	0	0	FALSE	0.6411240
GGAGTTGGTGCTTAAAAAGGNGG	B6	1	161106992	161107015	+	0	0	0	18	1	0	1	18	0	0	0	0	0	1	FALSE	0.6013400
GGAGTTGGTGGCGTGGGAGTNGG	B6	8	47135612	47135635	+	0	0	2	61	1	0	2	65	0	0	0	0	0	1	FALSE	0.3500520
GGAGTTGGTGTCTTTGTAAANGG	B6	6	138137670	138137693	+	0	0	2	18	1	0	2	17	1	1	0	0	0	0	FALSE	0.4631920
GGAGTTGGTGTGTGCAAAGANGG	129S1	1	29002810	29002833	+	0	0	3	18	1	0	2	16	0	2	0	0	0	0	FALSE	0.5029380
GGAGTTGGTTATCCCATAAGNGG	B6	15	44454485	44454508	+	0	0	0	1	1	0	0	1	1	1	0	0	0	0	FALSE	0.4621660
GGAGTTGGTTATGGGAGGGTNGG	129S1	8	47430495	47430518	+	0	0	3	28	1	0	3	28	1	1	0	0	0	0	FALSE	0.4228850
GGAGTTGGTTCTCCTCTTCTNGG	B6	9	51139812	51139835	+	0	0	2	30	1	0	2	30	0	0	0	0	0	1	FALSE	0.3734080
GGAGTTGGTTGTTATAGTTGNGG	129S1	10	14134914	14134937	+	0	0	1	5	1	0	1	5	1	1	0	0	0	0	FALSE	0.5822240
GGAGTTGGTTTTCATGTAAANGG	B6	4	61907644	61907667	+	0	0	1	14	1	0	1	14	1	1	0	0	0	0	FALSE	0.1575010
GGAGTTGGTTTTTTTCTTAANGG	129S1	4	94487479	94487502	+	0	0	1	37	1	0	1	36	0	0	0	0	1	0	FALSE	0.3113600
GGAGTTGTACAGGGGGATGGNGG	129S1	7	144473728	144473751	+	0	0	1	22	1	0	1	23	0	0	0	0	1	0	FALSE	0.3227300	LTO1
GGAGTTGTACATTTCTGAGCNGG	129S1	9	41200760	41200783	+	0	0	3	9	1	0	3	8	1	1	0	0	0	0	FALSE	0.4940140
GGAGTTGTACCAGTGAGCAGNGG	B6	15	74105330	74105353	+	0	0	1	12	1	0	1	12	0	2	0	0	0	0	FALSE	0.6536320
GGAGTTGTAGATGGCTGGCCNGG	B6	7	19736831	19736854	+	0	0	0	7	1	0	0	7	0	0	0	0	1	0	FALSE	0.4780070
GGAGTTGTAGTCTTGAGACANGG	129S1	17	11841590	11841613	+	0	0	0	20	1	0	1	17	0	2	0	0	1	0	FALSE	0.5990500
GGAGTTGTATTAAACGGTTTNGG	B6	14	12869342	12869365	+	0	0	1	13	1	0	1	13	0	2	0	0	0	0	FALSE	0.4357100
GGAGTTGTCAACAGTTTTAANGG	129S1	14	68463496	68463519	+	0	0	1	9	1	0	0	11	0	3	0	0	0	0	FALSE	0.4376970
GGAGTTGTCACCATTGTCCCNGG	129S1	13	14911515	14911538	+	0	0	1	12	1	0	0	13	0	2	0	0	0	0	FALSE	0.4782600
GGAGTTGTCACCTCTGTGGGNGG	B6	6	86805078	86805101	+	0	0	1	16	1	0	1	15	0	3	0	0	0	0	FALSE	0.6358890
GGAGTTGTCAGTGAACCCCANGG	129S1	15	83527790	83527813	+	0	0	4	15	1	0	4	13	0	0	0	0	0	1	FALSE	0.6757140
GGAGTTGTCATAGTTACGAANGG	B6	2	112478598	112478621	+	0	0	2	6	1	0	1	6	0	2	0	0	0	0	FALSE	0.6367280
GGAGTTGTCATTGACAGATANGG	B6	1	8257431	8257454	+	0	0	2	9	1	0	1	9	0	2	0	0	0	0	FALSE	0.5415710
GGAGTTGTCTCCTTCCAGAANGG	129S1	17	69760317	69760340	+	0	0	1	18	1	0	1	16	1	1	0	0	0	0	FALSE	0.6021490
GGAGTTGTCTGGTGTGAGCCNGG	B6	7	129919637	129919660	+	0	0	3	16	1	0	3	15	0	0	0	0	1	0	FALSE	0.4528400
GGAGTTGTCTTTACTGGCATNGG	129S1	4	78257990	78258013	+	0	0	0	3	1	0	0	3	1	1	0	0	0	0	FALSE	0.4390410
GGAGTTGTCTTTTACCCCGANGG	B6	12	69134574	69134597	+	0	0	0	3	1	0	0	3	0	0	0	0	1	0	FALSE	0.5431270
GGAGTTGTGACTTTTGAGAGNGG	129S1	7	125935044	125935067	+	0	0	0	18	1	0	0	17	0	1	0	0	0	0	FALSE	0.6976520
GGAGTTGTGATTTTAGTCATNGG	129S1	18	41297379	41297402	+	0	0	0	13	1	0	0	13	1	1	0	0	0	0	FALSE	0.4198410
GGAGTTGTGCAGATGCCCGTNGG	B6	7	118563218	118563241	+	0	0	1	6	1	0	0	6	0	2	0	0	0	0	FALSE	0.5206530
GGAGTTGTGCCTAGAGTGCANGG	129S1	13	18377433	18377456	+	0	0	0	17	1	0	0	17	0	4	0	0	0	1	FALSE	0.5279880
GGAGTTGTGCTCTCTAGAGGNGG	B6	10	5564666	5564689	+	0	0	1	10	1	0	2	9	1	1	0	0	0	0	FALSE	0.6252170
GGAGTTGTGCTTTGACCTCCNGG	129S1	18	74869659	74869682	+	0	0	2	18	1	0	2	19	1	1	0	0	0	0	FALSE	0.3861060
GGAGTTGTGGAGCTTCTCTTNGG	129S1	16	87175845	87175868	+	0	0	1	22	1	0	1	22	0	1	0	0	0	0	FALSE	0.2268440	Ltn1
GGAGTTGTGGGGGGGTTATANGG	B6	1	96503927	96503950	+	0	0	7	119	1	0	9	104	0	2	0	0	1	0	FALSE	0.3736700
GGAGTTGTGTATCTTGGAATNGG	B6	14	121427292	121427315	+	0	0	0	16	1	0	0	16	0	0	0	0	0	1	FALSE	0.5125520
GGAGTTGTGTCCCAGGCCCGNGG	129S1	14	46727052	46727075	+	0	0	0	7	1	0	0	7	0	0	0	0	1	0	FALSE	0.5896530
GGAGTTGTGTGGGGCTTTTANGG	129S1	18	12421295	12421318	+	0	0	1	14	1	0	0	13	0	3	0	0	0	0	FALSE	0.1544030
GGAGTTGTGTGGGTTTTGGGNGG	B6	7	101201205	101201228	+	0	0	3	56	1	0	3	56	0	0	0	0	1	0	FALSE	0.5560260
GGAGTTGTTACTGGTAGTGCNGG	129S1	1	105120212	105120235	+	0	0	2	5	1	0	1	5	0	2	0	0	0	0	FALSE	0.4823590
GGAGTTGTTAGGAACCCAAGNGG	B6	9	106355825	106355848	+	0	0	3	9	1	0	2	9	0	2	0	0	0	0	FALSE	0.6937100
GGAGTTGTTATCCAGATGCTNGG	B6	5	32902934	32902957	+	0	0	1	8	1	0	1	7	0	1	0	0	0	1	FALSE	0.5714000	Pisd
GGAGTTGTTCTGGGCAGGGGNGG	129S1	15	85655177	85655200	+	0	0	4	28	1	0	4	28	1	3	0	0	0	0	FALSE	0.3525810
GGAGTTGTTCTTTAATCTTANGG	B6	7	58299681	58299704	+	0	0	0	12	1	0	0	13	0	1	0	0	0	0	FALSE	0.4216770
GGAGTTGTTCTTTACATAGCNGG	129S1	16	6273029	6273052	+	0	0	1	3	1	0	0	3	0	2	0	0	0	0	FALSE	0.4269670
GGAGTTGTTGGTAAACTACANGG	129S1	7	37221915	37221938	+	0	0	0	3	1	0	0	3	1	1	0	0	0	0	FALSE	0.5556240
GGAGTTGTTGTAGATATAATNGG	B6	8	43003221	43003244	+	0	0	1	5	1	0	0	5	0	2	0	0	0	0	FALSE	0.2766480
GGAGTTGTTGTGTTAGGATGNGG	B6	1	121775210	121775233	+	0	0	1	18	1	0	1	22	0	0	0	0	0	1	FALSE	0.5407510
GGAGTTGTTTTGTGGCTTTTNGG	129S1	2	119205297	119205320	+	0	0	3	22	1	0	3	22	1	1	0	0	0	0	FALSE	0.2117540
GGAGTTTAAAAAGGATGAGTNGG	B6	8	83394962	83394985	+	0	0	2	16	1	0	1	20	0	2	0	0	0	0	FALSE	0.4625130
GGAGTTTAAAGGAAAGTGAGNGG	129S1	12	92017311	92017334	+	0	0	4	30	1	0	2	33	0	2	0	0	0	0	FALSE	0.6512930
GGAGTTTAAAGGAAAGTTTGNGG	B6	12	92017311	92017334	+	0	0	7	49	1	0	6	46	0	2	0	0	0	0	FALSE	0.5537120
GGAGTTTAAAGGGAAATAAGNGG	129S1	1	168424106	168424129	+	0	0	2	30	1	0	2	32	0	3	0	0	0	0	FALSE	0.7162640
GGAGTTTAAATGAGGCCATANGG	129S1	15	87687155	87687178	+	0	0	1	24	1	0	1	25	1	1	0	0	0	0	FALSE	0.4907180
GGAGTTTAAATTATTTCGAANGG	129S1	9	5192475	5192498	+	0	0	1	11	1	0	0	12	0	2	0	0	0	0	FALSE	0.5365690
GGAGTTTAAATTCAGTACAANGG	129S1	6	136307259	136307282	+	0	0	0	15	1	0	0	14	1	1	0	0	0	0	FALSE	0.5760690
GGAGTTTAACTTATTGGGGGNGG	129S1	1	185500584	185500607	+	0	0	1	11	1	0	0	11	0	3	0	0	0	0	FALSE	0.4652180
GGAGTTTAAGGGGAGGTCTTNGG	B6	8	34383319	34383342	+	0	0	1	17	1	0	1	17	0	1	0	0	0	0	FALSE	0.1994340
GGAGTTTAAGGGGGGGGGGTNGG	B6	15	103576314	103576337	+	0	0	4	105	1	0	5	103	0	0	0	0	1	0	FALSE	0.3253850
GGAGTTTAAGGTGTGATTTANGG	129S1	3	138716431	138716454	+	0	0	2	13	1	0	1	13	0	2	0	0	0	0	FALSE	0.2551490
GGAGTTTAAGTGTGTCAGGCNGG	B6	6	82044742	82044765	+	0	0	0	13	1	0	0	13	1	1	0	0	0	0	FALSE	0.4626930
GGAGTTTAATTTATGGGGGGNGG	B6	1	185500584	185500607	+	0	0	2	23	1	0	2	22	0	3	0	0	0	0	FALSE	0.4408700
GGAGTTTACAAAGCCACCAANGG	129S1	9	45690736	45690759	+	0	0	0	5	1	0	0	6	0	2	0	0	1	0	FALSE	0.6366660	Cep164
GGAGTTTACAACCAGCCTGCNGG	B6	4	133088875	133088898	+	0	0	1	8	1	0	1	8	0	1	0	0	0	1	FALSE	0.5891790
GGAGTTTACCCGCACATCTCNGG	129S1	8	84687064	84687087	+	0	0	1	125	1	0	1	120	0	1	0	0	0	0	FALSE	0.4688760
GGAGTTTACTAAGGGACCCANGG	129S1	5	37005464	37005487	+	0	0	6	90	1	0	7	88	0	2	0	0	0	0	FALSE	0.6042610
GGAGTTTACTATGTAGGGCANGG	129S1	7	30329902	30329925	+	0	0	2	31	1	0	1	31	0	2	0	0	0	0	FALSE	0.6051500
GGAGTTTACTCTTTTAACTTNGG	B6	6	17925222	17925245	+	0	0	0	16	1	0	0	15	0	1	0	0	1	0	FALSE	0.4624490
GGAGTTTAGAAGGTGAGGTANGG	129S1	18	6080310	6080333	+	0	0	1	17	1	0	1	17	0	1	0	0	0	1	FALSE	0.4796310
GGAGTTTAGACCGCTGGGGGNGG	B6	17	30935795	30935818	+	0	0	1	12	1	0	0	11	0	0	0	0	0	1	FALSE	0.3035200
GGAGTTTAGACCGGGGGGGGNGG	129S1	17	30935795	30935818	+	0	0	6	38	1	0	4	42	0	0	0	0	0	1	FALSE	0.3324420
GGAGTTTAGAGTGCCCACAGNGG	129S1	6	121627363	121627386	+	0	0	1	19	1	0	1	20	1	1	0	0	0	0	FALSE	0.7756200
GGAGTTTAGATTTGTACCGGNGG	B6	5	27082521	27082544	+	0	0	1	4	1	0	0	4	0	2	0	0	0	0	FALSE	0.5986440
GGAGTTTAGATTTGTAGAGGNGG	129S1	5	27082521	27082544	+	0	0	1	21	1	0	0	22	0	2	0	0	0	0	FALSE	0.5230800
GGAGTTTAGCTGCTGTCTAGNGG	129S1	8	100011771	100011794	+	0	0	1	3	1	0	1	3	1	1	0	0	0	0	FALSE	0.5799700
GGAGTTTAGCTGTGTCCACTNGG	B6	10	69368080	69368103	+	0	0	1	11	1	0	0	11	0	3	0	0	0	0	FALSE	0.5037190
GGAGTTTAGGAAGGATGAGTNGG	129S1	8	83394962	83394985	+	0	0	4	26	1	0	3	24	0	2	0	0	0	0	FALSE	0.5119370
GGAGTTTAGGAGAAAAGAGANGG	B6	9	59043059	59043082	+	0	0	2	46	1	0	2	50	1	1	0	0	0	0	FALSE	0.6197820
GGAGTTTAGGGTGGGTGGTGNGG	129S1	12	100562519	100562542	+	0	0	3	73	1	0	4	72	0	0	0	0	0	1	FALSE	0.3048410	Rps6ka5
GGAGTTTAGGGTGGTGTGTANGG	B6	8	100654925	100654948	+	0	0	1	33	1	0	1	34	0	3	0	0	0	0	FALSE	0.3519010
GGAGTTTATAAGGCCGGGCTNGG	B6	9	44334658	44334681	+	0	0	0	4	1	0	0	4	1	1	0	0	0	0	FALSE	0.3986540
GGAGTTTATAGACTTAAGAGNGG	129S1	16	55273991	55274014	+	0	0	1	15	1	0	0	15	0	2	0	0	0	0	FALSE	0.6385220
GGAGTTTATAGATCTGGTTGNGG	129S1	13	67519749	67519772	+	0	0	9	55	1	0	9	54	1	1	0	0	0	1	FALSE	0.5028150
GGAGTTTATAGCAGGGTAGCNGG	B6	4	43627134	43627157	+	0	0	1	15	1	0	0	14	0	2	0	0	0	0	FALSE	0.4931310
GGAGTTTATATGCCTGTACTNGG	B6	8	41721485	41721508	+	0	0	1	13	1	0	1	14	0	0	0	0	0	1	FALSE	0.4659310
GGAGTTTATATGTATAGACCNGG	B6	2	5138468	5138491	+	0	0	1	68	1	0	1	66	0	2	0	0	0	0	FALSE	0.6308200
GGAGTTTATATGTATAGATGNGG	129S1	2	5138468	5138491	+	0	0	1	115	1	0	0	113	0	2	0	0	0	0	FALSE	0.5808300
GGAGTTTATCTAGAGAAAGGNGG	129S1	8	30274073	30274096	+	0	0	0	19	1	0	0	19	1	1	0	0	0	0	FALSE	0.5829020
GGAGTTTATCTATGATTGGANGG	129S1	11	83583985	83584008	+	0	0	0	4	1	0	0	4	0	0	0	0	1	0	FALSE	0.5369600
GGAGTTTATCTGTGTAGCTTNGG	B6	19	60829717	60829740	+	0	0	61	948	1	0	61	944	0	2	0	0	1	0	FALSE	0.4032590
GGAGTTTATCTTCCCATCTANGG	129S1	8	52014870	52014893	+	0	0	0	9	1	0	0	9	1	2	0	0	0	0	FALSE	0.4491060
GGAGTTTATGCTGAACTGGGNGG	B6	9	40768113	40768136	+	0	0	0	12	1	0	0	14	1	2	0	0	0	0	FALSE	0.6538570
GGAGTTTATGGCTAAGTCACNGG	129S1	5	92289652	92289675	+	0	0	4	8	1	0	2	9	0	2	0	0	0	0	FALSE	0.3956990
GGAGTTTATGGCTACATCACNGG	B6	5	92289652	92289675	+	0	0	1	5	1	0	0	4	0	2	0	0	0	0	FALSE	0.3893460
GGAGTTTATGTTCCTGTGCTNGG	B6	14	118070975	118070998	+	0	0	3	23	1	0	2	25	0	2	0	0	0	0	FALSE	0.2979860
GGAGTTTATTAGCACACTCANGG	129S1	5	143762196	143762219	+	0	0	1	3	1	0	1	3	0	3	0	0	0	0	FALSE	0.5454200
GGAGTTTATTCACAGTCCACNGG	B6	10	8041003	8041026	+	0	0	1	4	1	0	0	5	0	2	0	0	0	0	FALSE	0.4937320
GGAGTTTATTCAGTAGGCACNGG	129S1	4	55742856	55742879	+	0	0	2	17	1	0	1	14	0	2	0	0	0	0	FALSE	0.5098630
GGAGTTTATTCTCCAATTCTNGG	129S1	6	12214949	12214972	+	0	0	1	5	1	0	0	7	0	2	0	0	0	0	FALSE	0.4568090
GGAGTTTATTCTGAAATTCTNGG	B6	6	12214949	12214972	+	0	0	1	17	1	0	0	15	0	2	0	0	0	0	FALSE	0.4548530
GGAGTTTATTTATATCAGGTNGG	129S1	9	67450802	67450825	+	0	0	0	11	1	0	0	11	1	1	0	0	0	0	FALSE	0.5656800
GGAGTTTCAAAAACTTTGAANGG	B6	13	63297031	63297054	+	0	0	0	25	1	0	0	25	0	1	0	0	0	0	FALSE	0.4906540
GGAGTTTCAAGGTTAACCTTNGG	129S1	12	16882992	16883015	+	0	0	0	16	1	0	0	16	1	1	0	0	0	0	FALSE	0.4685800
GGAGTTTCACATTGTGAATTNGG	129S1	1	66852683	66852706	+	0	0	0	8	1	0	0	8	0	2	0	0	0	0	FALSE	0.3410110
GGAGTTTCACCTCGTTTTTTNGG	129S1	12	17180819	17180842	+	0	0	0	5	1	0	0	5	0	1	0	0	0	1	FALSE	0.2026230
GGAGTTTCACGCCTGCTTTTNGG	B6	8	36292986	36293009	+	0	0	1	4	1	0	1	4	0	3	0	0	0	0	FALSE	0.1937140	Cldn23
GGAGTTTCACTCCACAGTAANGG	129S1	11	72186518	72186541	+	0	0	0	6	1	0	0	5	0	0	0	0	0	1	FALSE	0.5865290
GGAGTTTCAGAACACCTGGGNGG	129S1	3	16953696	16953719	+	0	0	1	12	1	0	1	13	1	1	0	0	0	0	FALSE	0.7380860
GGAGTTTCAGAGAAGCGTGTNGG	129S1	16	6061539	6061562	+	0	0	1	11	1	0	0	11	0	2	0	0	0	0	FALSE	0.5948960
GGAGTTTCAGAGTGCTACAGNGG	129S1	4	70596443	70596466	+	0	0	3	19	1	0	3	21	0	0	0	0	1	0	FALSE	0.6111020
GGAGTTTCAGCTTACCCACCNGG	B6	14	117913662	117913685	+	0	0	0	6	1	0	0	6	1	1	0	0	0	0	FALSE	0.4853330
GGAGTTTCAGGCTTAGGAGGNGG	B6	2	121714624	121714647	+	0	0	0	17	1	0	0	18	0	2	0	0	0	0	FALSE	0.5075350
GGAGTTTCAGGTCCTGAGGGNGG	129S1	8	14913931	14913954	+	0	0	0	23	1	0	0	23	0	1	0	0	0	0	FALSE	0.6152070
GGAGTTTCAGTACATGGTGGNGG	B6	4	81987705	81987728	+	0	0	2	18	1	0	1	17	0	1	0	0	0	1	FALSE	0.5566790
GGAGTTTCATCAGGCCATCCNGG	B6	13	45928181	45928204	+	0	0	0	11	1	0	0	10	0	3	0	0	0	0	FALSE	0.4754170
GGAGTTTCCAGAATTTATGANGG	B6	15	83659601	83659624	+	0	0	0	15	1	0	0	18	0	0	0	0	1	0	FALSE	0.6256790
GGAGTTTCCAGCCTGGGACANGG	129S1	4	56502441	56502464	+	0	0	0	14	1	0	0	13	1	1	0	0	0	0	FALSE	0.5476640
GGAGTTTCCATGGAGAGTGGNGG	129S1	11	72368679	72368702	+	0	0	2	25	1	0	3	26	1	1	0	0	0	0	FALSE	0.6385650
GGAGTTTCCCAACTTGTAGTNGG	B6	14	52344662	52344685	+	0	0	0	5	1	0	0	5	0	1	0	0	0	0	FALSE	0.5130160
GGAGTTTCCCAGACAGCATCNGG	129S1	12	28434023	28434046	+	0	0	0	18	1	0	0	17	0	2	0	0	0	0	FALSE	0.4594100
GGAGTTTCCCCGTGGAAACANGG	129S1	6	147071530	147071553	+	0	0	1	9	1	0	0	10	0	2	0	0	0	0	FALSE	0.5725670
GGAGTTTCCCTAGCTCCCTGNGG	B6	7	45557147	45557170	+	0	0	1	14	1	0	1	13	0	2	0	0	0	0	FALSE	0.5623800
GGAGTTTCCCTGATTGCTGTNGG	B6	13	68955605	68955628	+	0	0	3	12	1	0	3	12	0	1	0	0	1	0	FALSE	0.4906080
GGAGTTTCCGGAGATGGGGTNGG	129S1	19	51078238	51078261	+	0	0	1	15	1	0	1	16	1	2	0	0	0	0	FALSE	0.4503220
GGAGTTTCCTCTTACACTAGNGG	B6	15	9011456	9011479	+	0	0	0	5	1	0	0	5	0	2	0	0	0	0	FALSE	0.5767000
GGAGTTTCCTGACTCCAGTGNGG	B6	12	16691960	16691983	+	0	0	0	9	1	0	0	10	0	1	0	0	1	0	FALSE	0.6818610
GGAGTTTCCTGTGCAGGGAGNGG	B6	14	71004424	71004447	+	0	0	3	30	1	0	3	29	0	1	0	0	0	1	FALSE	0.5122870
GGAGTTTCCTTTCTCAGAGCNGG	129S1	19	48102632	48102655	+	0	0	2	20	1	0	2	21	0	1	0	0	0	0	FALSE	0.4255530
GGAGTTTCGAAAGCTCTAACNGG	B6	1	9011415	9011438	+	0	0	0	3	1	0	0	3	0	0	0	0	0	1	FALSE	0.4516910
GGAGTTTCGGGGGGAGTGCTNGG	129S1	6	74504751	74504774	+	0	0	0	15	1	0	0	14	0	1	0	0	0	1	FALSE	0.4561570
GGAGTTTCTAAGGAGAGACANGG	B6	17	91598620	91598643	+	0	0	1	21	1	0	1	20	0	0	0	0	1	0	FALSE	0.6644680
GGAGTTTCTACATCCAGGTCNGG	129S1	10	69916721	69916744	+	0	0	1	5	1	0	1	5	0	1	0	0	0	0	FALSE	0.5014330
GGAGTTTCTATAAAGCCCTTNGG	129S1	18	75029669	75029692	+	0	0	1	8	1	0	1	8	0	1	0	0	1	0	FALSE	0.3945770
GGAGTTTCTATGTGGCTTCTNGG	B6	15	32454266	32454289	+	0	0	5	66	1	0	5	69	1	1	0	0	0	0	FALSE	0.3931080
GGAGTTTCTCTGCAATCCCANGG	129S1	17	5653568	5653591	+	0	0	0	15	1	0	0	15	0	0	0	0	0	0	FALSE	0.5560720
GGAGTTTCTCTGGGCTCCTTNGG	129S1	14	107193954	107193977	+	0	0	3	24	1	0	2	26	0	2	0	0	0	0	FALSE	0.3509980
GGAGTTTCTCTGGGTCCCTTNGG	B6	14	107193954	107193977	+	0	0	3	33	1	0	2	32	0	2	0	0	0	0	FALSE	0.3540230
GGAGTTTCTCTTCAGCAGTGNGG	B6	2	161817336	161817359	+	0	0	1	10	1	0	1	11	0	1	0	0	0	0	FALSE	0.6015690
GGAGTTTCTGACACCCCAAANGG	129S1	9	106900353	106900376	+	0	0	3	8	1	0	2	9	0	2	0	0	0	0	FALSE	0.5883600
GGAGTTTCTGAGGCATGAGGNGG	129S1	15	23279531	23279554	+	0	0	3	28	1	0	3	28	0	1	0	0	0	0	FALSE	0.6587010
GGAGTTTCTGATACGGGTCANGG	129S1	8	121864429	121864452	+	0	0	0	6	1	0	0	6	0	2	0	0	0	0	FALSE	0.5106960
GGAGTTTCTGATGCCCCAAANGG	B6	9	106900353	106900376	+	0	0	1	13	1	0	1	13	0	2	0	0	0	0	FALSE	0.5728370
GGAGTTTCTGCATATGATTCNGG	129S1	7	37817857	37817880	+	0	0	2	11	1	0	1	13	0	2	0	0	0	0	FALSE	0.2895810
GGAGTTTCTGGGAAGCTGGGNGG	129S1	11	43043565	43043588	+	0	0	5	39	1	0	5	42	0	1	0	0	0	0	FALSE	0.4157620
GGAGTTTCTGTACTAAAAAANGG	129S1	3	78693743	78693766	+	0	0	0	6	1	0	0	6	0	0	0	0	0	1	FALSE	0.3390070
GGAGTTTCTGTGGCAGACATNGG	129S1	17	75531780	75531803	+	0	0	0	20	1	0	0	20	1	1	0	0	0	0	FALSE	0.5278480
GGAGTTTCTGTTGTCCTGGANGG	B6	8	124746206	124746229	+	0	0	0	10	1	0	0	12	0	1	0	0	1	0	FALSE	0.4838000
GGAGTTTCTTCTGCTTGTTGNGG	129S1	8	4454947	4454970	+	0	0	11	126	1	0	10	125	0	2	0	0	0	0	FALSE	0.5018180
GGAGTTTCTTTAGGTGTCCGNGG	129S1	7	79295501	79295524	+	0	0	0	2	1	0	0	2	0	1	0	0	0	0	FALSE	0.6353570
GGAGTTTCTTTGTGCATGATNGG	129S1	18	80718022	80718045	+	0	0	1	13	1	0	1	14	1	1	0	0	0	0	FALSE	0.4700120
GGAGTTTGAACAGCCCCTAGNGG	B6	2	164335480	164335503	+	0	0	0	8	1	0	0	8	1	4	0	0	0	0	TRUE	0.6831120
GGAGTTTGAAGATAATCTTANGG	129S1	3	126823042	126823065	+	0	0	1	11	1	0	1	11	1	1	0	0	0	0	FALSE	0.4639770
GGAGTTTGAAGGGATAAGGGNGG	129S1	5	138355422	138355445	+	0	0	13	75	1	0	14	75	1	1	0	0	0	0	FALSE	0.5967590
GGAGTTTGAAGTGTTAACTANGG	B6	8	14574844	14574867	+	0	0	1	14	1	0	1	14	0	0	0	0	0	1	FALSE	0.4374080
GGAGTTTGACAGGGACAGAGNGG	B6	11	62674700	62674723	+	0	0	1	35	1	0	0	37	0	0	0	0	0	1	FALSE	0.6735950	Zfp286
GGAGTTTGAGACCCAGAAGANGG	B6	1	7649197	7649220	+	0	0	3	28	1	0	2	29	0	2	0	0	0	0	FALSE	0.5123390
GGAGTTTGAGCTTCCCTGAANGG	129S1	2	169728352	169728375	+	0	0	1	9	1	0	0	8	0	2	0	0	0	0	FALSE	0.5121080	Tshz2
GGAGTTTGAGGCAGGGGCAGNGG	129S1	3	152889838	152889861	+	0	0	9	158	1	0	8	165	1	1	0	0	0	0	FALSE	0.2830710
GGAGTTTGAGGGGGGAAAAANGG	B6	8	92319394	92319417	+	0	0	5	81	1	0	5	80	0	0	0	0	0	1	FALSE	0.2877790
GGAGTTTGAGTAGGGGGTTGNGG	B6	12	119132720	119132743	+	0	0	3	27	1	0	3	32	0	0	0	0	0	1	FALSE	0.2403180
GGAGTTTGAGTGTGTATTATNGG	129S1	7	92175782	92175805	+	0	0	0	13	1	0	0	14	0	1	0	0	0	0	FALSE	0.3051300
GGAGTTTGAGTTGTTGGCCANGG	B6	15	14659007	14659030	+	0	0	3	20	1	0	3	20	0	0	0	0	1	0	FALSE	0.6042820
GGAGTTTGCAAGCCCCTTACNGG	129S1	15	93712944	93712967	+	0	0	1	1	1	0	1	1	0	0	0	0	0	1	FALSE	0.2897040
GGAGTTTGCAAGTTTGAGAANGG	129S1	8	89423456	89423479	+	0	0	1	10	1	0	1	10	1	1	0	0	0	0	FALSE	0.4820700
GGAGTTTGCAGCTACATAAGNGG	B6	6	20649052	20649075	+	0	0	38	530	1	0	39	524	0	2	0	0	0	0	FALSE	0.5458960
GGAGTTTGCATCCCTTGTCGNGG	B6	1	183443940	183443963	+	0	0	1	6	1	0	0	6	0	2	0	0	0	0	FALSE	0.5289990
GGAGTTTGCCCCCAGTCTTGNGG	B6	11	89545218	89545241	+	0	0	1	5	1	0	1	5	0	0	0	0	1	0	FALSE	0.5694990
GGAGTTTGCGTCCCTTGTCCNGG	129S1	1	183443940	183443963	+	0	0	3	5	1	0	2	5	0	2	0	0	0	0	FALSE	0.3083250
GGAGTTTGCTCCAGCCTCTTNGG	B6	11	116668810	116668833	+	0	0	1	15	1	0	1	15	1	1	0	0	0	0	FALSE	0.3868250
GGAGTTTGCTGGCAAAAATGNGG	129S1	15	17245722	17245745	+	0	0	1	9	1	0	0	9	0	2	0	0	0	0	FALSE	0.5989410
GGAGTTTGGAAGACTGGGCTNGG	129S1	14	9132621	9132644	+	0	0	5	29	1	0	3	31	0	2	0	0	0	0	FALSE	0.3705660
GGAGTTTGGAAGAGTGGGGTNGG	B6	8	29557220	29557243	+	0	0	10	87	1	0	9	89	0	1	0	0	0	0	FALSE	0.4806970
GGAGTTTGGAGCTGGAGAAANGG	129S1	13	64210956	64210979	+	0	0	23	185	1	0	22	188	0	0	0	0	1	0	FALSE	0.5790330	Hsd17b3
GGAGTTTGGAGGGGTGGATGNGG	B6	6	146619218	146619241	+	0	0	4	65	1	0	4	65	0	0	0	0	0	1	FALSE	0.2998160
GGAGTTTGGAGTTGCCCGGGNGG	129S1	13	99933673	99933696	+	0	0	1	12	1	0	0	11	0	1	0	0	0	0	FALSE	0.6491450
GGAGTTTGGATATGTGGAAANGG	B6	1	172281224	172281247	+	0	0	2	19	1	0	2	20	1	1	0	0	0	0	FALSE	0.3889600
GGAGTTTGGATGGGATAGTGNGG	129S1	14	109782928	109782951	+	0	0	2	36	1	0	2	37	0	3	0	0	0	0	FALSE	0.4248250
GGAGTTTGGATGTCAGGGGANGG	129S1	19	42462830	42462853	+	0	0	6	40	1	0	5	43	1	1	0	0	0	0	FALSE	0.5729900
GGAGTTTGGCCAAGAGGCACNGG	129S1	7	81169549	81169572	+	0	0	0	25	1	0	0	25	1	1	0	0	0	0	FALSE	0.3839580
GGAGTTTGGCTGGGGAAGTGNGG	129S1	9	45380729	45380752	+	0	0	2	28	1	0	2	32	0	3	0	0	0	0	FALSE	0.3829490
GGAGTTTGGGAAATCTGGGTNGG	129S1	17	5149827	5149850	+	0	0	2	11	1	0	2	11	0	2	0	0	0	0	FALSE	0.6038520
GGAGTTTGGGAGGGGGTGAANGG	B6	7	40408874	40408897	+	0	0	14	181	1	0	14	178	0	0	0	0	1	0	FALSE	0.4008820
GGAGTTTGGGGCAATTACTANGG	B6	15	16990610	16990633	+	0	0	0	8	1	0	0	9	0	1	0	0	0	1	FALSE	0.5476630
GGAGTTTGGGGGGGAGAGGANGG	129S1	13	97192382	97192405	+	0	0	10	286	1	0	10	277	0	1	0	0	0	1	FALSE	0.3195510
GGAGTTTGGGGGTATCCACANGG	129S1	14	33072140	33072163	+	0	0	8	55	1	0	5	55	0	2	0	0	0	0	FALSE	0.5801580
GGAGTTTGGGTGTAGCCCCGNGG	129S1	17	85792646	85792669	+	0	0	0	11	1	0	0	11	0	1	0	0	1	0	FALSE	0.7011440
GGAGTTTGGTAATTCTTTGTNGG	B6	14	85621669	85621692	+	0	0	3	20	1	0	3	21	1	1	0	0	0	0	FALSE	0.3965550
GGAGTTTGGTATGGCTCAAANGG	B6	17	45331919	45331942	+	0	0	0	7	1	0	0	7	0	1	0	0	0	0	FALSE	0.5046050
GGAGTTTGGTGAGCCTGTCANGG	129S1	1	128690054	128690077	+	0	0	2	17	1	0	1	17	0	2	0	0	0	0	FALSE	0.6014700
GGAGTTTGGTGAGTGTGCTGNGG	B6	11	76115908	76115931	+	0	0	2	39	1	0	2	39	0	1	0	0	0	0	FALSE	0.6532010
GGAGTTTGGTGGTCAGTCGCNGG	B6	5	119961295	119961318	+	0	0	1	15	1	0	1	17	1	3	0	0	0	0	FALSE	0.2922030
GGAGTTTGGTGTCTCTGCATNGG	B6	5	89414147	89414170	+	0	0	3	60	1	0	4	58	1	1	0	0	0	0	FALSE	0.5210240
GGAGTTTGGTGTGCCTGTCGNGG	B6	1	128690054	128690077	+	0	0	1	7	1	0	0	8	0	2	0	0	0	0	FALSE	0.6423670
GGAGTTTGGTTTTCTCTGGCNGG	129S1	15	93421796	93421819	+	0	0	1	24	1	0	1	23	1	1	0	0	0	0	FALSE	0.3942590
GGAGTTTGTACCGGAGCTCGNGG	129S1	4	133813323	133813346	+	0	0	0	0	1	0	0	0	0	0	0	0	0	1	FALSE	0.6389440
GGAGTTTGTAGGGTGGGAGANGG	B6	12	27528594	27528617	+	0	0	3	42	1	0	3	42	0	0	0	0	0	1	FALSE	0.4760020
GGAGTTTGTCCAGAGGCCTTNGG	B6	14	33322844	33322867	+	0	0	1	14	1	0	1	13	1	1	0	0	0	0	FALSE	0.3889790
GGAGTTTGTCCGTCCTTGTCNGG	B6	18	59578002	59578025	+	0	0	1	3	1	0	0	3	0	2	0	0	0	0	FALSE	0.3398260
GGAGTTTGTCCTTTCTTGTCNGG	129S1	18	59578002	59578025	+	0	0	3	9	1	0	2	9	0	2	0	0	0	0	FALSE	0.2992200
GGAGTTTGTCTCATAGACATNGG	B6	1	168583318	168583341	+	0	0	1	17	1	0	0	18	0	2	1	0	1	0	FALSE	0.5864570
GGAGTTTGTCTGGTGGGCCTNGG	129S1	9	106534661	106534684	+	0	0	1	4	1	0	1	4	1	1	0	0	0	0	FALSE	0.3473090
GGAGTTTGTGAGGTGAGCCCNGG	129S1	4	136245856	136245879	+	0	0	1	44	1	0	1	34	1	1	0	0	0	0	FALSE	0.5080430
GGAGTTTGTGGACAGCGTCCNGG	B6	5	148160018	148160041	+	0	0	6	17	1	0	7	15	0	1	0	0	0	1	FALSE	0.5356240
GGAGTTTGTGGATGGGAGGCNGG	129S1	11	112062603	112062626	+	0	0	9	121	1	0	10	119	0	1	0	0	0	0	FALSE	0.3883880
GGAGTTTGTGGGGGAGCTAANGG	B6	11	47117643	47117666	+	0	0	3	27	1	0	2	26	0	0	0	0	0	1	FALSE	0.5270200
GGAGTTTGTGTATGCTCCAGNGG	B6	12	45257863	45257886	+	0	0	1	13	1	0	1	12	1	4	0	0	0	0	FALSE	0.5984490
GGAGTTTGTGTATGGATGTGNGG	129S1	17	38512939	38512962	+	0	0	3	76	1	0	4	71	0	1	0	0	0	1	TRUE	0.6018050
GGAGTTTGTTCACCACAGCANGG	B6	4	85354843	85354866	+	0	0	1	9	1	0	0	9	0	2	0	0	0	0	FALSE	0.5669700
GGAGTTTGTTCAGAAGTATTNGG	B6	5	98128685	98128708	+	0	0	2	8	1	0	2	9	1	1	0	0	0	0	FALSE	0.2972990
GGAGTTTGTTCCCTGAAGTTNGG	129S1	2	122904528	122904551	+	0	0	2	10	1	0	1	10	0	2	0	0	0	0	FALSE	0.2928780
GGAGTTTGTTGAAGGCTTAGNGG	129S1	9	111640945	111640968	+	0	0	2	15	1	0	1	14	0	2	0	0	0	0	FALSE	0.3957380
GGAGTTTGTTTCTTTGTTTGNGG	129S1	19	22704308	22704331	+	0	0	22	180	1	0	21	176	0	0	0	0	1	0	FALSE	0.4747520
GGAGTTTTAAAATAGGCTGGNGG	B6	7	107623609	107623632	+	0	0	0	11	1	0	0	14	1	2	0	0	0	0	FALSE	0.6546810
GGAGTTTTAAATAGTTTAATNGG	B6	17	74531051	74531074	+	0	0	1	18	1	0	1	18	1	1	0	0	0	0	FALSE	0.1398580
GGAGTTTTAAGAGCATGGAANGG	B6	9	51308063	51308086	+	0	0	0	18	1	0	0	17	0	0	0	0	1	0	FALSE	0.6492930
GGAGTTTTAAGTGTGAAACCNGG	B6	12	116313748	116313771	+	0	0	2	14	1	0	2	14	0	1	0	0	0	0	FALSE	0.5937440
GGAGTTTTAATAACTGGTTGNGG	B6	13	67554420	67554443	+	0	0	0	9	1	0	0	9	0	0	0	0	0	1	FALSE	0.5485720	Zfp459
GGAGTTTTACAATGTGTGACNGG	B6	4	43407712	43407735	+	0	0	0	9	1	0	0	10	1	2	0	0	0	0	FALSE	0.4866930
GGAGTTTTACTGTGGAGTAANGG	B6	3	85266977	85267000	+	0	0	1	13	1	0	1	13	0	1	0	0	0	0	FALSE	0.5128060
GGAGTTTTAGACAGTTGTCANGG	129S1	12	30422587	30422610	+	0	0	2	29	1	0	1	30	0	2	0	0	0	0	FALSE	0.6039120
GGAGTTTTAGGACTCTTCTGNGG	B6	7	83214861	83214884	+	0	0	0	13	1	0	1	12	0	0	0	0	1	0	FALSE	0.5963010
GGAGTTTTAGGTCTTCGGGCNGG	B6	3	156568645	156568668	+	0	0	2	2	1	0	1	2	0	2	0	0	0	0	FALSE	0.5636280
GGAGTTTTATACTTAGACAANGG	129S1	7	90728359	90728382	+	0	0	1	8	1	0	1	7	0	1	0	0	0	0	FALSE	0.5498160
GGAGTTTTATATTTTGGTGGNGG	129S1	9	118979887	118979910	+	0	0	0	27	1	0	0	26	0	4	0	0	0	0	FALSE	0.4520730	Acaa1b
GGAGTTTTATGCAGTCATTTNGG	129S1	14	116721882	116721905	+	0	0	1	116	1	0	1	115	0	0	0	0	0	1	FALSE	0.3165270
GGAGTTTTATGGTTTTTTTTNGG	129S1	8	31304468	31304491	+	0	0	7	144	1	0	7	139	0	0	0	0	1	0	FALSE	0.3448800
GGAGTTTTATTACATGAGCANGG	129S1	16	38647793	38647816	+	0	0	1	10	1	0	0	9	0	2	0	0	0	0	FALSE	0.5578160
GGAGTTTTATTAGATGAACANGG	B6	16	38647793	38647816	+	0	0	2	10	1	0	1	10	0	2	0	0	0	0	FALSE	0.6091780
GGAGTTTTATTTCTCTCATGNGG	129S1	1	171517271	171517294	+	0	0	1	19	1	0	1	19	0	2	0	0	0	0	TRUE	0.4978840
GGAGTTTTATTTTTTCAATANGG	129S1	1	189493972	189493995	+	0	0	2	49	1	0	2	45	0	0	0	0	0	1	FALSE	0.1768900
GGAGTTTTCAAAAAAAAATANGG	129S1	17	22343603	22343626	+	0	0	3	53	1	0	4	61	0	0	0	0	0	1	FALSE	0.2806330
GGAGTTTTCAACAGATTAGGNGG	B6	6	134195903	134195926	+	0	0	0	4	1	0	0	1	0	3	0	0	0	0	FALSE	0.5834210
GGAGTTTTCAACGGGTTGGGNGG	129S1	6	134195903	134195926	+	0	0	1	8	1	0	1	7	0	3	0	0	0	0	FALSE	0.5054860
GGAGTTTTCAAGGGTGCAACNGG	B6	2	118042290	118042313	+	0	0	1	8	1	0	0	8	0	2	0	0	0	0	FALSE	0.3234850
GGAGTTTTCACCCAGCAATANGG	129S1	17	41251547	41251570	+	0	0	7	105	1	0	7	101	1	1	0	0	0	0	FALSE	0.3867140
GGAGTTTTCATTTTTTTTTANGG	129S1	9	84950490	84950513	+	0	0	11	108	1	0	7	101	0	1	0	0	0	1	FALSE	0.2138890
GGAGTTTTCCAAAGTCGCGGNGG	129S1	14	33320345	33320368	+	0	0	0	3	1	0	0	2	0	3	0	0	0	0	FALSE	0.7414720
GGAGTTTTCCCATTATTTTGNGG	B6	15	18919028	18919051	+	0	0	0	17	1	0	0	17	1	1	0	0	0	0	FALSE	0.5994630
GGAGTTTTCGGTGAGGCAGGNGG	129S1	10	92229498	92229521	+	0	0	1	14	1	0	1	12	0	4	0	0	0	0	FALSE	0.6063690
GGAGTTTTCGTCCAGTAGCANGG	B6	18	17990593	17990616	+	0	0	0	11	1	0	0	11	0	4	0	0	0	0	FALSE	0.5634730
GGAGTTTTCTGGGAAACGACNGG	B6	8	82499229	82499252	+	0	0	0	9	1	0	0	9	1	2	0	0	0	0	FALSE	0.5403470
GGAGTTTTCTTTAGGGATACNGG	B6	3	110119342	110119365	+	0	0	2	15	1	0	1	15	0	0	0	0	1	0	FALSE	0.3665200
GGAGTTTTCTTTCAGTATCTNGG	B6	9	51181344	51181367	+	0	0	1	11	1	0	1	13	0	0	0	0	0	1	FALSE	0.3002890
GGAGTTTTCTTTGTATTCTTNGG	129S1	10	21305722	21305745	+	0	0	2	35	1	0	2	38	1	1	0	0	0	0	FALSE	0.2408030
GGAGTTTTGAAGGTCATGCTNGG	129S1	19	50828237	50828260	+	0	0	3	9	1	0	3	9	0	3	0	0	0	0	FALSE	0.5802840
GGAGTTTTGATGAACAAAGTNGG	129S1	12	14176572	14176595	+	0	0	1	13	1	0	1	13	0	1	0	0	0	0	FALSE	0.5784390
GGAGTTTTGCAAGGGGGTGGNGG	129S1	8	23044622	23044645	+	0	0	3	31	1	0	3	30	0	1	0	0	1	0	FALSE	0.2292000
GGAGTTTTGCACACAAAAACNGG	129S1	8	41103644	41103667	+	0	0	1	9	1	0	1	9	0	2	0	0	1	0	FALSE	0.4066740
GGAGTTTTGCACACTGGGAGNGG	B6	8	41103644	41103667	+	0	0	1	12	1	0	2	10	0	2	0	0	1	0	FALSE	0.5002560
GGAGTTTTGCCTCTGCCTGTNGG	B6	17	75894262	75894285	+	0	0	0	12	1	0	0	12	1	3	0	0	0	0	FALSE	0.5088320
GGAGTTTTGCCTGTGTGAGGNGG	129S1	1	135318729	135318752	+	0	0	0	16	1	0	0	14	0	1	0	0	0	0	FALSE	0.6106690
GGAGTTTTGCTTCTTTACCANGG	129S1	8	90469595	90469618	+	0	0	3	11	1	0	2	12	0	2	0	0	0	0	FALSE	0.5240270
GGAGTTTTGGAAAGCTCCACNGG	B6	18	12278574	12278597	+	0	0	1	14	1	0	0	14	0	1	0	0	1	0	FALSE	0.4590940
GGAGTTTTGGAGAATACTGANGG	129S1	4	15647827	15647850	+	0	0	2	23	1	0	1	23	0	2	0	0	0	0	FALSE	0.6086600
GGAGTTTTGGCTAATCGTAGNGG	129S1	3	102203156	102203179	+	0	0	1	3	1	0	0	3	0	2	0	0	0	0	FALSE	0.5802260
GGAGTTTTGGCTATTCATAGNGG	B6	3	102203156	102203179	+	0	0	1	7	1	0	0	7	0	2	0	0	0	0	FALSE	0.4950630
GGAGTTTTGTAAACAAACAANGG	129S1	6	137889487	137889510	+	0	0	0	21	1	0	0	22	1	2	0	0	0	0	FALSE	0.5727700
GGAGTTTTGTACCCCCATATNGG	129S1	13	14816005	14816028	+	0	0	1	8	1	0	1	8	0	0	0	0	0	1	FALSE	0.3744280
GGAGTTTTGTACCTTCAGTTNGG	129S1	19	47866248	47866271	+	0	0	1	13	1	0	1	13	0	1	0	0	1	0	FALSE	0.4637570
GGAGTTTTGTGAGGATGCAGNGG	129S1	2	144665422	144665445	+	0	0	1	27	1	0	1	25	1	2	0	0	0	0	FALSE	0.5823320
GGAGTTTTGTTATAGAACTCNGG	B6	18	8569223	8569246	+	0	0	4	18	1	0	3	19	0	2	0	0	0	0	FALSE	0.5072340
GGAGTTTTGTTTATTTCAAANGG	B6	5	50586014	50586037	+	0	0	1	30	1	0	1	29	0	1	0	0	0	0	FALSE	0.4406680
GGAGTTTTTAACCCAGTACCNGG	129S1	5	41789012	41789035	+	0	0	0	5	1	0	0	5	0	0	0	0	0	1	FALSE	0.4956340
GGAGTTTTTAAGAGCATGGANGG	129S1	9	51308063	51308086	+	0	0	0	21	1	0	0	20	0	0	0	0	1	0	FALSE	0.5193030
GGAGTTTTTAGTCGCTAATGNGG	129S1	5	127520258	127520281	+	0	0	2	4	1	0	1	4	0	2	0	0	0	0	FALSE	0.5923710
GGAGTTTTTAGTGGCTAATANGG	B6	5	127520258	127520281	+	0	0	1	5	1	0	0	5	0	2	0	0	0	0	FALSE	0.2620500
GGAGTTTTTATAAATAGACCNGG	129S1	5	129146087	129146110	+	0	0	1	12	1	0	0	10	0	2	0	0	0	0	FALSE	0.6222710
GGAGTTTTTATAAGTAGTCCNGG	B6	5	129146087	129146110	+	0	0	2	22	1	0	1	21	0	2	0	0	0	0	FALSE	0.4758440
GGAGTTTTTATAGAGTTTATNGG	B6	15	52674187	52674210	+	0	0	1	27	1	0	0	25	0	2	0	0	0	0	FALSE	0.2527520
GGAGTTTTTATCCAAGCCTGNGG	129S1	6	133106605	133106628	+	0	0	0	19	1	0	0	18	0	1	0	0	0	0	FALSE	0.5780230
GGAGTTTTTATTTTGCAGTANGG	129S1	9	45532213	45532236	+	0	0	2	17	1	0	2	18	0	0	0	0	1	0	FALSE	0.3038600
GGAGTTTTTCAATGACACAANGG	B6	4	92044480	92044503	+	0	0	1	20	1	0	1	20	0	0	0	0	1	0	FALSE	0.6296010
GGAGTTTTTCAGTTCCTTGCNGG	B6	6	89864592	89864615	+	0	0	2	12	1	0	1	11	0	2	0	0	0	0	TRUE	0.3158850
GGAGTTTTTCCATTTATAATNGG	B6	4	71430050	71430073	+	0	0	1	10	1	0	1	9	0	4	0	0	0	0	FALSE	0.2912170
GGAGTTTTTGAAGATAACCANGG	B6	15	93915939	93915962	+	0	0	0	14	1	0	0	14	1	1	0	0	0	0	FALSE	0.6384190
GGAGTTTTTGAGAGATGTTGNGG	B6	7	63541636	63541659	+	0	0	3	45	1	0	2	48	0	0	0	0	0	1	FALSE	0.5364850
GGAGTTTTTGAGAGATTTGGNGG	129S1	7	63541636	63541659	+	0	0	2	19	1	0	1	17	0	0	0	0	0	1	FALSE	0.5763420
GGAGTTTTTTCCCTAAGATGNGG	129S1	3	26176922	26176945	+	0	0	1	10	1	0	0	9	0	0	0	0	0	1	FALSE	0.5653430
GGAGTTTTTTCTACTTTCCCNGG	B6	4	39242082	39242105	+	0	0	0	10	1	0	0	10	0	0	0	0	1	0	FALSE	0.4458270
GGAGTTTTTTCTGTAGATTGNGG	129S1	5	111578721	111578744	+	0	0	1	13	1	0	1	14	0	1	0	0	0	0	FALSE	0.5852780
GGAGTTTTTTGGAAGAGTTTNGG	129S1	15	70873449	70873472	+	0	0	45	384	1	0	43	383	0	2	0	0	0	0	FALSE	0.3726970
GGAGTTTTTTGGGGAATTTANGG	B6	4	114131558	114131581	+	0	0	0	27	1	0	0	28	0	0	0	0	0	1	FALSE	0.3053700
GGAGTTTTTTTAAACTATCCNGG	129S1	3	147487081	147487104	+	0	0	3	13	1	0	3	11	0	0	0	0	0	1	FALSE	0.3801470
GGAGTTTTTTTATCAAGGAANGG	B6	1	132498853	132498876	+	0	0	1	25	1	0	1	23	0	0	0	0	1	0	FALSE	0.4700420
GGAGTTTTTTTCTTGTGTGTNGG	129S1	7	13802007	13802030	+	0	0	3	43	1	0	4	42	0	0	0	0	1	0	FALSE	0.4780860
GGAGTTTTTTTGGGCTCCACNGG	B6	14	53110750	53110773	+	0	0	4	5	1	0	4	5	0	0	0	0	0	1	FALSE	0.3556930
GGAGTTTTTTTGGGTCTTTTNGG	129S1	4	100288321	100288344	+	0	0	5	78	1	0	4	74	0	0	0	0	0	1	FALSE	0.1869290
GGAGTTTTTTTGTTGGGTAANGG	B6	12	102424105	102424128	+	0	0	0	27	1	0	0	29	0	0	0	0	0	1	FALSE	0.3600840
GGAGTTTTTTTTCCCCCCATNGG	129S1	7	57826695	57826718	+	0	0	5	58	1	0	5	64	0	0	0	0	1	0	FALSE	0.4629210
GGAGTTTTTTTTTCCTTTATNGG	129S1	2	133950337	133950360	+	0	0	6	131	1	0	4	133	0	1	0	0	1	0	FALSE	0.0876937
GGAGTTTTTTTTTGGAGGAANGG	129S1	12	71469004	71469027	+	0	0	1	57	1	0	0	58	0	2	0	0	0	0	FALSE	0.4330300
GGATAAAAAAAAAAAGCCATNGG	129S1	10	3528533	3528556	+	0	0	10	188	1	0	9	189	0	0	0	0	0	1	FALSE	0.5012000
GGATAAAAAAAAAATCCCACNGG	129S1	15	36086985	36087008	+	0	0	8	91	1	0	7	93	0	0	0	0	0	1	FALSE	0.5493950
GGATAAAAAAAAATGAATCTNGG	B6	X	134832933	134832956	+	0	0	3	101	1	0	3	100	0	0	0	0	0	1	FALSE	0.4401620
GGATAAAAAAAAATGATGGANGG	129S1	8	48392453	48392476	+	0	0	7	97	1	0	7	94	0	0	0	0	0	1	FALSE	0.5542030
GGATAAAAAAATCCATTTGCNGG	B6	3	74057460	74057483	+	0	0	1	19	1	0	1	18	1	1	0	0	0	0	FALSE	0.3858050
GGATAAAAAAGGAGATTTAANGG	129S1	17	19345825	19345848	+	0	0	3	42	1	0	3	43	0	3	0	0	0	0	TRUE	0.3158260
GGATAAAAAAGTGACTAATGNGG	129S1	8	34984674	34984697	+	0	0	2	16	1	0	2	21	0	1	0	0	1	0	FALSE	0.5926030
GGATAAAAAATTAAGTGATGNGG	B6	15	43258512	43258535	+	0	0	3	30	1	0	2	30	0	2	0	0	0	0	FALSE	0.6114350
GGATAAAAACATCATACTGANGG	B6	7	91766560	91766583	+	0	0	1	15	1	0	1	15	0	1	0	0	0	0	FALSE	0.5626960
GGATAAAAACATCTTAAGTGNGG	B6	1	20753136	20753159	+	0	0	3	41	1	0	2	39	0	2	0	0	0	0	FALSE	0.6513280
GGATAAAAACATTTTTCACANGG	129S1	15	48661375	48661398	+	0	0	0	23	1	0	0	23	1	1	0	0	0	0	FALSE	0.6038130
GGATAAAAACCAATCTGCGGNGG	129S1	15	95873225	95873248	+	0	0	1	5	1	0	0	5	0	2	0	0	0	0	FALSE	0.6353610
GGATAAAAACCACCCAAAGGNGG	B6	1	136581157	136581180	+	0	0	1	13	1	0	1	12	0	2	0	0	0	0	FALSE	0.6132400
GGATAAAAACCTATGACATTNGG	129S1	12	100293475	100293498	+	0	0	0	8	1	0	0	7	0	0	0	0	1	0	FALSE	0.3759880
GGATAAAAACGTCGTAATACNGG	B6	12	114212492	114212515	+	0	0	1	0	1	0	0	0	0	2	0	0	0	0	FALSE	0.3848390
GGATAAAAACTGAGTGGGAGNGG	129S1	4	108099818	108099841	+	0	0	3	44	1	0	4	47	1	2	0	0	0	0	FALSE	0.4370520
GGATAAAAAGAAAACTCGCCNGG	B6	13	45931805	45931828	+	0	0	1	10	1	0	1	6	1	1	0	0	0	0	FALSE	0.5139530
GGATAAAAAGACATAATGAANGG	129S1	7	53285292	53285315	+	0	0	1	34	1	0	2	35	1	2	0	0	0	0	FALSE	0.5880240
GGATAAAAAGAGCAGATCTCNGG	B6	9	44457329	44457352	+	0	0	0	12	1	0	0	13	0	0	0	0	1	0	FALSE	0.4788680
GGATAAAAAGCAGAGGCAGGNGG	129S1	4	90446847	90446870	+	0	0	6	107	1	0	6	108	0	1	0	0	0	0	FALSE	0.6222970
GGATAAAAAGCCTTGGGGGTNGG	B6	17	42860318	42860341	+	0	0	1	25	1	0	0	30	0	0	0	0	0	1	FALSE	0.5277500
GGATAAAAAGTGACTAATGTNGG	B6	8	34984674	34984697	+	0	0	1	14	1	0	1	13	0	1	0	0	1	0	FALSE	0.5055880
GGATAAAAAGTGACTCTCAANGG	B6	3	38798970	38798993	+	0	0	1	10	1	0	0	11	0	2	0	0	0	0	FALSE	0.5136310
GGATAAAAATAATGCCAAAGNGG	129S1	18	45037171	45037194	+	0	0	0	17	1	0	1	18	0	2	0	0	1	0	FALSE	0.6587860
GGATAAAAATGACCAGTCAGNGG	B6	6	135715138	135715161	+	0	0	2	16	1	0	1	15	0	1	0	0	1	0	FALSE	0.6658850
GGATAAAAATGCCTATCTTGNGG	B6	12	35116111	35116134	+	0	0	0	14	1	0	0	15	0	1	0	0	0	0	FALSE	0.5120200
GGATAAAAATGTCATAATACNGG	129S1	12	114212492	114212515	+	0	0	2	34	1	0	1	33	0	2	0	0	0	0	FALSE	0.4098270
GGATAAAAATTAAATTTGATNGG	B6	13	117762539	117762562	+	0	0	2	36	1	0	2	37	1	2	0	0	0	0	FALSE	0.3797690
GGATAAAAATTAGAAGAACGNGG	B6	7	117320299	117320322	+	0	0	1	6	1	0	0	9	0	2	0	0	0	0	FALSE	0.7135320
GGATAAAAATTAGAGATGAGNGG	B6	2	76164913	76164936	+	0	0	3	38	1	0	3	35	0	1	0	0	1	0	FALSE	0.5959170
GGATAAAAATTATTATTTATNGG	129S1	2	106139241	106139264	+	0	0	2	38	1	0	2	38	0	2	0	0	0	0	FALSE	0.1848480
GGATAAAACAGATGGTATGCNGG	B6	14	83997093	83997116	+	0	0	0	13	1	0	0	12	0	3	0	0	0	0	FALSE	0.5240290
GGATAAAACATGGGCATCATNGG	129S1	9	6136004	6136027	+	0	0	0	17	1	0	0	14	1	1	0	0	0	0	FALSE	0.3915390
GGATAAAACCAGAATGGGATNGG	B6	4	38373674	38373697	+	0	0	1	20	1	0	0	18	0	2	0	0	0	0	FALSE	0.4772660
GGATAAAACGATTCACACTANGG	129S1	16	85894730	85894753	+	0	0	2	20	1	0	1	19	0	2	0	0	0	0	FALSE	0.3604260
GGATAAAACTATTCATACTANGG	B6	16	85894730	85894753	+	0	0	3	39	1	0	2	40	0	2	0	0	0	0	FALSE	0.3435050
GGATAAAACTGCGTACGTCGNGG	129S1	14	104715965	104715988	+	0	0	0	0	1	0	0	0	0	0	0	0	1	0	FALSE	0.6303260	Obi1
GGATAAAACTGGGGAGATAGNGG	129S1	8	30149254	30149277	+	0	0	2	17	1	0	1	18	0	2	0	0	0	0	FALSE	0.4221310
GGATAAAACTGGGGTGATAANGG	B6	8	30149254	30149277	+	0	0	4	24	1	0	3	24	0	2	0	0	0	0	FALSE	0.2899270
GGATAAAACTTATTTCTTTANGG	129S1	4	129088355	129088378	+	0	0	1	25	1	0	1	25	0	1	0	0	1	0	FALSE	0.1399660
GGATAAAAGAAAAGATCCAGNGG	129S1	5	82206035	82206058	+	0	0	4	44	1	0	3	45	0	0	0	0	0	1	FALSE	0.6432330
GGATAAAAGACCAGGTGTGCNGG	129S1	6	110883661	110883684	+	0	0	1	18	1	0	1	18	0	1	0	0	1	0	FALSE	0.5124610
GGATAAAAGACTGTGCTGTCNGG	129S1	3	37149378	37149401	+	0	0	0	17	1	0	0	16	0	1	0	0	1	0	FALSE	0.4747990
GGATAAAAGATCTTAACGAANGG	B6	3	141004323	141004346	+	0	0	2	8	1	0	1	8	0	2	0	0	0	0	FALSE	0.6112210
GGATAAAAGATGCTGGAAGCNGG	129S1	6	135629261	135629284	+	0	0	0	30	1	0	0	28	0	1	0	0	0	0	FALSE	0.4810460
GGATAAAAGATTCAGAGCTGNGG	129S1	10	24664275	24664298	+	0	0	0	26	1	0	0	25	0	0	0	0	0	1	FALSE	0.6504260
GGATAAAAGCCTACTAATGCNGG	B6	8	58161852	58161875	+	0	0	0	3	1	0	0	4	1	1	0	0	0	0	FALSE	0.4906190
GGATAAAAGGAATCCTTTGCNGG	B6	15	26348825	26348848	+	0	0	1	14	1	0	1	14	1	1	0	0	0	0	FALSE	0.4003230
GGATAAAAGGATGGGATACANGG	129S1	6	145019524	145019547	+	0	0	2	13	1	0	2	14	0	1	0	0	1	0	FALSE	0.4669700
GGATAAAAGGGGAAAAAAACNGG	B6	18	73104282	73104305	+	0	0	0	55	1	0	1	59	0	0	0	0	1	0	FALSE	0.3253920
GGATAAAAGGGGATGGGGGANGG	B6	12	71399242	71399265	+	0	0	13	213	1	0	14	209	0	2	0	0	0	0	FALSE	0.4511260
GGATAAAAGGGTGTTTTTTGNGG	129S1	8	81454715	81454738	+	0	0	1	33	1	0	0	31	0	0	0	0	1	0	FALSE	0.4340590
GGATAAAAGGTGTGTGCAAGNGG	129S1	9	42300330	42300353	+	0	0	7	201	1	0	7	206	0	1	0	0	0	0	FALSE	0.6324650
GGATAAAAGTACAATTAACANGG	129S1	12	114085033	114085056	+	0	0	2	14	1	0	2	15	1	1	0	0	0	0	FALSE	0.6047390
GGATAAAAGTCAATCTGCGGNGG	B6	15	95873225	95873248	+	0	0	1	7	1	0	0	6	0	2	0	0	0	0	FALSE	0.6331020
GGATAAAAGTTCAGGAGACCNGG	B6	3	139597953	139597976	+	0	0	0	16	1	0	0	17	0	1	0	0	0	0	FALSE	0.5758320
GGATAAAAGTTCCGATTACANGG	B6	9	65490584	65490607	+	0	0	1	2	1	0	0	1	0	2	0	0	0	0	FALSE	0.5358380
GGATAAAAGTTGAAAATTAGNGG	129S1	15	60135936	60135959	+	0	0	1	27	1	0	0	25	0	2	0	0	0	0	FALSE	0.3915190
GGATAAAATAACTCAGAAAANGG	B6	4	9012073	9012096	+	0	0	3	34	1	0	3	31	0	1	0	0	0	0	FALSE	0.5242000
GGATAAAATAACTCCACCTGNGG	B6	12	21375365	21375388	+	0	0	0	9	1	0	0	7	1	1	0	0	0	0	FALSE	0.6573890	Adam17
GGATAAAATACATTTGACTGNGG	B6	8	41207987	41208010	+	0	0	1	11	1	0	1	10	0	2	0	0	0	1	FALSE	0.6708140	Adam25
GGATAAAATACTACTGGAAANGG	B6	3	70331903	70331926	+	0	0	0	15	1	0	1	14	1	1	0	0	0	0	FALSE	0.3921700
GGATAAAATAGGAGCTACGGNGG	129S1	5	22429756	22429779	+	0	0	1	4	1	0	1	4	0	0	0	0	1	0	FALSE	0.6661450
GGATAAAATATATCCTTTAGNGG	B6	1	168463830	168463853	+	0	0	3	13	1	0	3	13	0	1	0	0	0	0	FALSE	0.4456510
GGATAAAATCAAACAAGGGGNGG	B6	8	82790206	82790229	+	0	0	0	17	1	0	0	16	0	0	0	0	1	0	FALSE	0.5862800
GGATAAAATCCTACTCCCTGNGG	129S1	3	75431786	75431809	+	0	0	0	9	1	0	0	9	1	1	0	0	0	0	FALSE	0.6387880
GGATAAAATCTATGAATACGNGG	129S1	6	120646558	120646581	+	0	0	0	2	1	0	0	1	0	3	0	0	0	0	FALSE	0.6736360
GGATAAAATGAAAGGTTAATNGG	129S1	2	168611913	168611936	+	0	0	2	32	1	0	2	30	0	0	0	0	1	0	FALSE	0.3803050
GGATAAAATGCACTGAGCTCNGG	B6	18	10653033	10653056	+	0	0	2	17	1	0	1	14	0	2	0	0	0	0	FALSE	0.4940140
GGATAAAATGGAAAGGGGGGNGG	129S1	11	89183467	89183490	+	0	0	9	123	1	0	7	119	0	0	0	0	1	0	FALSE	0.3868840
GGATAAAATGGGTTGTTTTANGG	B6	11	26587998	26588021	+	0	0	2	19	1	0	1	19	0	0	0	0	0	1	FALSE	0.1730420
GGATAAAATGGTGTGTGTCGNGG	B6	12	115638288	115638311	+	0	0	2	14	1	0	1	15	0	2	0	0	0	0	TRUE	0.4929050
GGATAAAATGTAATCCCCTGNGG	129S1	7	76143797	76143820	+	0	0	0	9	1	0	0	7	1	1	0	0	0	0	FALSE	0.7132840
GGATAAAATGTCTCCTCCCANGG	B6	7	145077451	145077474	+	0	0	2	12	1	0	1	11	0	1	0	0	1	0	FALSE	0.5578860
GGATAAAATTATATATCAGCNGG	B6	12	114463149	114463172	+	0	0	0	8	1	0	0	7	0	0	0	0	1	0	FALSE	0.5231330
GGATAAAATTGAGAGCCTCTNGG	B6	15	31636629	31636652	+	0	0	0	17	1	0	0	15	0	0	0	0	1	0	FALSE	0.5364120
GGATAAAATTTATGTTCTGCNGG	B6	4	72756191	72756214	+	0	0	1	9	1	0	1	9	0	1	0	0	0	0	FALSE	0.4089930
GGATAAAATTTATTTTTTAANGG	129S1	6	44490348	44490371	+	0	0	6	78	1	0	6	79	0	0	0	0	1	0	FALSE	0.1811710
GGATAAACAAAAAAATTAATNGG	129S1	18	73196782	73196805	+	0	0	6	91	1	0	5	93	0	0	0	0	1	0	FALSE	0.4194110
GGATAAACAATACAACTTATNGG	B6	1	106616696	106616719	+	0	0	0	8	1	0	0	8	1	1	0	0	0	0	FALSE	0.4043170
GGATAAACACAAGCGCACTCNGG	B6	1	85776342	85776365	+	0	0	0	4	1	0	0	4	0	2	0	0	0	0	FALSE	0.5672880
GGATAAACACAATACATGAANGG	129S1	1	43083263	43083286	+	0	0	0	17	1	0	0	16	0	1	0	0	1	0	FALSE	0.5140680
GGATAAACACAGGGACAATANGG	B6	1	120991754	120991777	+	0	0	1	13	1	0	1	13	1	1	0	0	0	0	FALSE	0.3560230
GGATAAACACCCAGGGGTGCNGG	B6	2	60729318	60729341	+	0	0	0	14	1	0	1	13	0	2	0	0	0	1	FALSE	0.4183070
GGATAAACAGCACCCAGCACNGG	B6	1	106681112	106681135	+	0	0	2	11	1	0	1	10	0	2	0	0	0	0	FALSE	0.5618240
GGATAAACAGTGTCCAGCAGNGG	B6	16	49370922	49370945	+	0	0	0	7	1	0	1	7	0	0	0	0	1	0	FALSE	0.6345690
GGATAAACATAGTGCAAAGGNGG	B6	9	105922054	105922077	+	0	0	1	11	1	0	0	11	0	2	0	0	0	0	FALSE	0.5570680
GGATAAACATAGTGTAAAGANGG	129S1	9	105922054	105922077	+	0	0	3	10	1	0	2	10	0	2	0	0	0	0	FALSE	0.4671250
GGATAAACATCTACTCTGAGNGG	B6	10	25035857	25035880	+	0	0	1	4	1	0	0	5	0	2	0	0	0	0	FALSE	0.7134300
GGATAAACATTTCTGCAATCNGG	B6	9	107117587	107117610	+	0	0	0	8	1	0	0	8	0	0	0	0	1	0	FALSE	0.4550200
GGATAAACATTTGCTTCAGANGG	B6	11	108211756	108211779	+	0	0	0	7	1	0	0	7	0	2	0	0	0	0	FALSE	0.5353660
GGATAAACATTTTCTGTTAANGG	B6	18	33294843	33294866	+	0	0	0	30	1	0	0	31	1	1	0	0	0	0	FALSE	0.1818950
GGATAAACCAAGTAGAGGCCNGG	B6	15	16844753	16844776	+	0	0	2	7	1	0	1	8	0	2	0	0	0	0	FALSE	0.5328350
GGATAAACCATAGAATGAGANGG	B6	2	43069992	43070015	+	0	0	7	90	1	0	6	86	0	2	0	0	0	0	FALSE	0.6335120
GGATAAACCCAGAAAGGTCTNGG	B6	6	135084219	135084242	+	0	0	2	7	1	0	1	6	0	2	0	0	0	0	FALSE	0.5289650
GGATAAACCCAGAGAAGTCTNGG	129S1	6	135084219	135084242	+	0	0	16	33	1	0	16	33	0	2	0	0	0	0	FALSE	0.5575710
GGATAAACCCATCAGTCACTNGG	B6	16	39859394	39859417	+	0	0	0	7	1	0	0	8	1	1	0	0	0	0	FALSE	0.5352010
GGATAAACCCATGTGGCTTTNGG	B6	8	40244067	40244090	+	0	0	1	20	1	0	1	23	0	2	0	0	0	0	FALSE	0.3823610
GGATAAACCTCGCTCTGTAANGG	B6	16	29165260	29165283	+	0	0	0	4	1	0	0	5	0	0	0	0	0	1	FALSE	0.4716990
GGATAAACGCAGACTGGAGCNGG	129S1	18	3047543	3047566	+	0	0	1	17	1	0	2	15	0	0	0	0	1	0	FALSE	0.4902490
GGATAAACGGGGGTGCTTGTNGG	B6	4	92259761	92259784	+	0	0	0	5	1	0	0	4	0	0	0	0	0	1	FALSE	0.4237980
GGATAAACGGGGTGCTTGTGNGG	129S1	4	92259761	92259784	+	0	0	0	2	1	0	0	2	0	0	0	0	0	1	FALSE	0.5432710
GGATAAACTAAGCCTTTATTNGG	129S1	X	31172676	31172699	+	0	0	13	108	1	0	12	103	0	2	0	0	0	0	TRUE	0.3102100
GGATAAACTATTAGCTGATGNGG	B6	12	119105896	119105919	+	0	0	0	5	1	0	0	5	0	0	0	0	1	0	FALSE	0.5450990
GGATAAACTGAACCTGGGGCNGG	129S1	11	88111822	88111845	+	0	0	1	12	1	0	1	12	1	1	0	0	0	0	FALSE	0.5514520
GGATAAACTGATGACCACTANGG	B6	13	38066664	38066687	+	0	0	0	11	1	0	0	9	0	1	0	0	0	0	FALSE	0.6245720
GGATAAACTGGAGCATTGTANGG	129S1	1	157766052	157766075	+	0	0	1	6	1	0	1	6	0	1	0	0	0	0	FALSE	0.4876120
GGATAAACTTATCCTGGAAGNGG	B6	9	106800963	106800986	+	0	0	0	18	1	0	0	16	1	2	0	0	0	0	FALSE	0.5468540
GGATAAACTTATTTTTAAGCNGG	129S1	12	69818910	69818933	+	0	0	1	6	1	0	1	6	0	1	0	0	0	0	FALSE	0.4546640
GGATAAAGAAAACAACTGAANGG	129S1	15	3659598	3659621	+	0	0	2	61	1	0	2	59	0	1	0	0	0	0	FALSE	0.5751120
GGATAAAGAAAAGCTCGGTGNGG	B6	9	54284191	54284214	+	0	0	0	13	1	0	0	16	1	1	0	0	0	0	FALSE	0.7013630
GGATAAAGAAATGAGTTTTCNGG	B6	8	6444936	6444959	+	0	0	1	27	1	0	1	25	0	3	0	0	0	0	FALSE	0.2078210
GGATAAAGAACTCTGTGTGTNGG	B6	4	49813445	49813468	+	0	0	3	29	1	0	2	27	0	2	0	0	0	0	FALSE	0.5801720
GGATAAAGAAGCCTGTTTCCNGG	129S1	3	158923781	158923804	+	0	0	0	12	1	0	0	13	0	1	0	0	0	0	FALSE	0.4067290
GGATAAAGACAAAAGAATGCNGG	B6	1	99728671	99728694	+	0	0	1	30	1	0	1	31	0	1	0	0	0	0	FALSE	0.5340510
GGATAAAGACAAGGAACAGGNGG	B6	11	72361350	72361373	+	0	0	1	87	1	0	1	89	0	1	0	0	0	0	FALSE	0.6856310
GGATAAAGACACCTTGTCAANGG	B6	1	95816480	95816503	+	0	0	1	8	1	0	0	7	0	2	0	0	0	0	FALSE	0.5970970
GGATAAAGACACTGTGTCAANGG	129S1	1	95816480	95816503	+	0	0	1	12	1	0	0	11	0	2	0	0	0	0	FALSE	0.5795990
GGATAAAGACTATTAGAAGANGG	B6	2	162062642	162062665	+	0	0	0	20	1	0	0	20	0	0	0	0	0	1	FALSE	0.5054730
GGATAAAGAGAAGACTCTTTNGG	129S1	5	91187032	91187055	+	0	0	2	20	1	0	2	19	0	1	0	0	0	0	FALSE	0.3942020
GGATAAAGAGACCTGCACAGNGG	B6	5	10419348	10419371	+	0	0	1	22	1	0	1	21	1	1	0	0	0	0	FALSE	0.7752250
GGATAAAGAGAGATCATTCGNGG	B6	7	101418611	101418634	+	0	0	0	8	1	0	0	7	0	0	0	0	0	1	FALSE	0.7176510
GGATAAAGAGCTGTTCTGAGNGG	B6	2	161059663	161059686	+	0	0	2	19	1	0	1	18	0	2	0	0	0	0	FALSE	0.6068290
GGATAAAGAGGGACAAGAAANGG	129S1	6	111759538	111759561	+	0	0	9	107	1	0	9	103	0	0	0	0	1	0	FALSE	0.5571010
GGATAAAGAGGGCTGGTGGGNGG	129S1	6	137091135	137091158	+	0	0	3	40	1	0	2	37	0	2	0	0	0	0	FALSE	0.5441030
GGATAAAGATAAGGGGGGGGNGG	B6	19	27155123	27155146	+	0	0	10	128	1	0	7	130	0	0	0	0	0	1	FALSE	0.4458860
GGATAAAGATATACAGCTGCNGG	129S1	12	30072991	30073014	+	0	0	2	26	1	0	2	27	0	1	0	0	0	0	FALSE	0.5146780
GGATAAAGATGCAGTCAGTGNGG	129S1	7	129282140	129282163	+	0	0	1	20	1	0	1	19	0	5	0	0	0	0	FALSE	0.6542510
GGATAAAGCAGCGTCACAGCNGG	129S1	7	66089488	66089511	+	0	0	1	4	1	0	0	4	0	2	0	0	0	0	FALSE	0.5506480
GGATAAAGCAGGAAGTCTCANGG	129S1	15	71514105	71514128	+	0	0	2	20	1	0	1	20	0	2	0	0	0	0	FALSE	0.6185880
GGATAAAGCATCCTCACAGCNGG	B6	7	66089488	66089511	+	0	0	1	8	1	0	0	8	0	2	0	0	0	0	FALSE	0.5608500
GGATAAAGCATGGGAAGCATNGG	B6	11	99197596	99197619	+	0	0	1	14	1	0	1	16	0	0	0	0	1	0	FALSE	0.5694250
GGATAAAGCCAAGAGAAAACNGG	129S1	5	127214459	127214482	+	0	0	2	21	1	0	2	23	0	3	0	0	0	0	FALSE	0.4993300
GGATAAAGCCAAGAGTGGACNGG	B6	5	127214459	127214482	+	0	0	0	13	1	0	0	12	0	3	0	0	0	0	FALSE	0.5809290
GGATAAAGCGCACTTCCACTNGG	B6	12	30678230	30678253	+	0	0	1	1	1	0	0	1	0	2	0	0	0	0	FALSE	0.5443830
GGATAAAGCTCCTCTCATCTNGG	129S1	5	73314432	73314455	+	0	0	2	11	1	0	1	11	0	2	0	0	0	0	FALSE	0.4776040
GGATAAAGGAGAAAAAACCANGG	B6	15	19092253	19092276	+	0	0	0	58	1	0	1	54	0	0	0	0	1	0	FALSE	0.7417880
GGATAAAGGAGGAGAGGGGGNGG	129S1	6	135912196	135912219	+	0	0	24	397	1	0	25	394	0	0	0	0	0	0	FALSE	0.3502140
GGATAAAGGATCTACAAAAGNGG	129S1	8	43217836	43217859	+	0	0	1	13	1	0	0	14	0	3	0	0	0	0	FALSE	0.5766710
GGATAAAGGATGGAATGAAGNGG	129S1	5	14438579	14438602	+	0	0	1	39	1	0	0	40	0	2	0	0	0	0	FALSE	0.6168680
GGATAAAGGATGGGATGACGNGG	B6	5	14438579	14438602	+	0	0	2	15	1	0	1	13	0	2	0	0	0	0	FALSE	0.6783800
GGATAAAGGCAAGGGATGGGNGG	B6	11	68666269	68666292	+	0	0	3	52	1	0	2	46	0	2	0	0	0	0	FALSE	0.3857290
GGATAAAGGCAGCATCAAAGNGG	B6	18	87644340	87644363	+	0	0	1	17	1	0	0	17	0	2	0	0	0	0	FALSE	0.6643560
GGATAAAGGCCTTTCCTAGANGG	B6	4	129550876	129550899	+	0	0	3	8	1	0	2	7	0	2	0	0	0	0	FALSE	0.4378440
GGATAAAGGGACTGGTGGGGNGG	129S1	7	19313231	19313254	+	0	0	1	36	1	0	2	39	0	0	0	0	1	0	FALSE	0.4644990
GGATAAAGGGATGTAGGGAGNGG	129S1	12	28877358	28877381	+	0	0	18	189	1	0	18	197	0	5	0	0	0	0	FALSE	0.4574450
GGATAAAGGGCCCAGTGGCANGG	129S1	9	98497912	98497935	+	0	0	1	14	1	0	1	14	1	1	0	0	0	0	FALSE	0.5872320
GGATAAAGGGGACATGTTAGNGG	129S1	8	29691192	29691215	+	0	0	0	12	1	0	0	11	0	3	0	0	0	0	FALSE	0.4529720
GGATAAAGGGGGTAGCTGGGNGG	129S1	18	12682367	12682390	+	0	0	0	20	1	0	0	19	0	2	0	0	1	0	FALSE	0.5337800
GGATAAAGGGTACAGTTGTCNGG	B6	11	69140223	69140246	+	0	0	2	9	1	0	1	10	0	0	0	0	0	1	FALSE	0.4892140
GGATAAAGGTAATCCAGGCCNGG	B6	3	104766288	104766311	+	0	0	0	26	1	0	0	27	1	1	0	0	0	0	FALSE	0.5412900
GGATAAAGGTAGATGAGTCCNGG	B6	6	129847392	129847415	+	0	0	4	14	1	0	3	15	0	2	0	0	0	0	TRUE	0.5068370
GGATAAAGGTTGTTTATGAGNGG	B6	3	87462418	87462441	+	0	0	0	14	1	0	0	14	0	0	0	0	0	1	FALSE	0.5422040	Etv3l
GGATAAAGTAAAATAAAAGGNGG	129S1	15	31390356	31390379	+	0	0	3	58	1	0	3	56	0	2	0	0	0	0	FALSE	0.6414780
GGATAAAGTAGAACTGCACANGG	B6	13	13356730	13356753	+	0	0	0	10	1	0	0	12	0	1	0	0	0	1	TRUE	0.6925970
GGATAAAGTAGAGATACGGANGG	129S1	8	94761907	94761930	+	0	0	1	13	1	0	0	14	0	2	0	0	0	0	FALSE	0.5850510
GGATAAAGTAGAGATATGAANGG	B6	8	94761907	94761930	+	0	0	2	29	1	0	1	29	0	2	0	0	0	0	FALSE	0.5802930
GGATAAAGTCAAGGTTTCTGNGG	B6	13	38023970	38023993	+	0	0	2	26	1	0	2	25	0	0	0	0	0	1	FALSE	0.6121450
GGATAAAGTCTGGATTGTATNGG	129S1	14	111446299	111446322	+	0	0	3	29	1	0	4	29	1	3	0	0	0	0	FALSE	0.4815850
GGATAAAGTCTGTAAAGGGCNGG	129S1	1	135655458	135655481	+	0	0	2	11	1	0	1	10	0	2	0	0	0	0	FALSE	0.5403170
GGATAAAGTGAAGAGAGAAGNGG	129S1	12	31862151	31862174	+	0	0	5	88	1	0	6	86	0	1	0	0	0	0	FALSE	0.6420690
GGATAAAGTGCATGACCTTGNGG	B6	1	120190264	120190287	+	0	0	0	10	1	0	0	10	0	0	0	0	1	0	FALSE	0.6461070
GGATAAAGTGCATGGACCTTNGG	129S1	1	120190264	120190287	+	0	0	0	6	1	0	0	4	0	0	0	0	1	0	FALSE	0.3887030
GGATAAAGTGCATTTCCACTNGG	129S1	12	30678230	30678253	+	0	0	1	9	1	0	0	9	0	2	0	0	0	0	FALSE	0.5552780
GGATAAAGTGTGGGGGGGGANGG	B6	16	7367584	7367607	+	0	0	6	129	1	0	6	131	0	0	0	0	1	0	FALSE	0.3955610
GGATAAAGTTACCAAAACGANGG	129S1	16	35730048	35730071	+	0	0	2	2	1	0	1	2	0	2	0	0	0	0	FALSE	0.6718630
GGATAAAGTTACCCAAACTANGG	B6	16	35730048	35730071	+	0	0	1	9	1	0	0	10	0	2	0	0	0	0	FALSE	0.5253580
GGATAAAGTTTAGGCACGAANGG	129S1	1	68995971	68995994	+	0	0	1	1	1	0	0	1	0	2	0	0	0	0	FALSE	0.5703680
GGATAAAGTTTGCTCTAACGNGG	B6	3	27875847	27875870	+	0	0	0	8	1	0	0	6	0	3	0	0	0	0	FALSE	0.5994310
GGATAAATAAAAATTCCTCTNGG	129S1	8	19355308	19355331	+	0	0	4	37	1	0	3	37	0	2	0	0	0	0	FALSE	0.5852090
GGATAAATAAAATATTTGAANGG	B6	16	62181687	62181710	+	0	0	2	47	1	0	1	48	0	2	0	0	0	0	FALSE	0.5186500
GGATAAATACAGCACAGCACNGG	B6	4	144564234	144564257	+	0	0	1	21	1	0	0	22	0	2	0	0	0	0	FALSE	0.5648540
GGATAAATACCTGTTCAGCTNGG	B6	14	15218488	15218511	+	0	0	0	9	1	0	0	10	0	2	0	0	0	0	FALSE	0.5850220
GGATAAATAGAAGTATTTCTNGG	B6	3	138615994	138616017	+	0	0	3	17	1	0	3	19	1	1	0	0	0	0	FALSE	0.4854830
GGATAAATAGACAGGTGAGTNGG	129S1	4	140637843	140637866	+	0	0	1	39	1	0	0	38	0	2	0	0	0	0	FALSE	0.6058180
GGATAAATAGACATTTAATGNGG	B6	X	69787858	69787881	+	0	0	0	16	1	0	0	16	0	0	0	0	1	0	FALSE	0.6369570
GGATAAATAGGAAGGAAGCANGG	129S1	17	42884369	42884392	+	0	0	9	127	1	0	9	125	0	0	0	0	0	1	FALSE	0.5588880
GGATAAATAGGCAAGGGTTGNGG	129S1	4	151685123	151685146	+	0	0	2	15	1	0	1	14	0	2	0	0	0	0	FALSE	0.4215940
GGATAAATAGGCAGGGGGTGNGG	B6	4	151685123	151685146	+	0	0	4	29	1	0	3	29	0	2	0	0	0	0	FALSE	0.3211240
GGATAAATATATAGACAGATNGG	B6	17	25527909	25527932	+	0	0	3	117	1	0	3	114	0	0	0	0	1	0	FALSE	0.6009760
GGATAAATATCTTCAGCTGCNGG	B6	17	30710432	30710455	+	0	0	0	10	1	0	0	9	0	0	0	0	0	1	FALSE	0.4955200
GGATAAATATGGAGGTACTGNGG	B6	12	116722835	116722858	+	0	0	0	15	1	0	0	14	0	0	0	0	0	1	FALSE	0.6028000
GGATAAATATTAAGTATGTTNGG	129S1	17	68949105	68949128	+	0	0	1	151	1	0	1	150	1	2	0	0	0	0	FALSE	0.3255510
GGATAAATATTAGCCACACTNGG	129S1	2	77164760	77164783	+	0	0	0	6	1	0	0	6	0	0	0	0	1	0	FALSE	0.6452150
GGATAAATCAGTTTCCTGAGNGG	B6	17	38786151	38786174	+	0	0	2	67	1	0	3	68	0	3	0	0	0	0	FALSE	0.6789600
GGATAAATCATATGGTCACTNGG	B6	19	48222044	48222067	+	0	0	0	12	1	0	0	11	1	1	0	0	0	0	FALSE	0.5650360
GGATAAATCCAGAGAGCAGGNGG	129S1	4	62950258	62950281	+	0	0	0	24	1	0	0	24	0	1	0	0	1	0	FALSE	0.5688810
GGATAAATCCCAAGGTAGAANGG	129S1	17	55655899	55655922	+	0	0	3	29	1	0	3	27	0	4	0	0	0	0	FALSE	0.5119020
GGATAAATCCTCAATTGAGANGG	B6	12	26215696	26215719	+	0	0	1	9	1	0	1	9	0	2	0	0	0	0	FALSE	0.4781440
GGATAAATCTACCATTCACTNGG	129S1	4	93028596	93028619	+	0	0	0	8	1	0	0	7	0	0	0	0	0	1	FALSE	0.5860690
GGATAAATCTACCATTCCACNGG	B6	4	93028596	93028619	+	0	0	1	11	1	0	1	10	0	0	0	0	0	1	FALSE	0.5314470
GGATAAATCTCAGGCATTTANGG	B6	16	38730451	38730474	+	0	0	1	12	1	0	0	12	0	2	0	0	0	0	FALSE	0.4057930
GGATAAATCTTATGTTGGGCNGG	B6	14	71467430	71467453	+	0	0	5	32	1	0	5	31	0	1	0	0	0	0	FALSE	0.4758600
GGATAAATCTTGAGCTCCTGNGG	129S1	9	38402391	38402414	+	0	0	1	6	1	0	0	6	0	1	0	0	1	0	FALSE	0.5529840	Olfr906
GGATAAATGAAAATATCGTANGG	B6	1	101469632	101469655	+	0	0	0	11	1	0	0	11	0	0	0	0	0	1	FALSE	0.5453020
GGATAAATGAGAGTAATGCCNGG	129S1	15	54310173	54310196	+	0	0	0	9	1	0	0	11	1	1	0	0	0	0	FALSE	0.6040790
GGATAAATGAGTTGGAAGACNGG	129S1	14	72713170	72713193	+	0	0	2	23	1	0	3	26	1	1	0	0	0	0	FALSE	0.4977650
GGATAAATGATAGTTTGAACNGG	129S1	8	5384631	5384654	+	0	0	2	6	1	0	1	7	0	2	0	0	0	0	FALSE	0.4839890
GGATAAATGCAAAAAAAAATNGG	B6	9	23607990	23608013	+	0	0	6	77	1	0	5	74	0	0	0	0	1	0	FALSE	0.2840380
GGATAAATGCTACCATTTCANGG	129S1	9	5092614	5092637	+	0	0	1	7	1	0	1	7	0	0	0	0	1	0	FALSE	0.4431830
GGATAAATGCTGGACTTGGGNGG	B6	18	10498539	10498562	+	0	0	0	14	1	0	0	12	1	1	0	0	0	0	FALSE	0.5809050
GGATAAATGGACATATGGATNGG	129S1	12	100275020	100275043	+	0	0	7	100	1	0	8	102	0	4	0	0	0	0	FALSE	0.6459950
GGATAAATGGATTCCTTTTANGG	B6	19	21480051	21480074	+	0	0	1	18	1	0	1	17	0	1	0	0	0	0	FALSE	0.1249490
GGATAAATGGTTAAAGTCAANGG	B6	4	15740680	15740703	+	0	0	1	7	1	0	1	8	0	2	0	0	1	0	FALSE	0.5464270
GGATAAATGTCTACTCTGAGNGG	129S1	10	25035857	25035880	+	0	0	1	8	1	0	0	7	0	2	0	0	0	0	FALSE	0.7007360
GGATAAATGTCTTAGAGTCANGG	B6	5	119994224	119994247	+	0	0	2	14	1	0	1	15	0	3	0	0	0	0	FALSE	0.5722590
GGATAAATGTGTTTAGTTCTNGG	B6	14	103126777	103126800	+	0	0	3	12	1	0	2	11	0	0	0	0	1	0	FALSE	0.4307850
GGATAAATGTGTTTAGTTTCNGG	129S1	14	103126777	103126800	+	0	0	2	15	1	0	1	16	0	0	0	0	1	0	FALSE	0.2306470
GGATAAATTAGAAGCACTCTNGG	129S1	7	66298891	66298914	+	0	0	2	8	1	0	3	5	0	0	0	0	0	0	FALSE	0.4877000
GGATAAATTAGAATCTTTATNGG	129S1	10	107832716	107832739	+	0	0	1	21	1	0	1	22	1	2	0	0	0	0	FALSE	0.3099560
GGATAAATTAGTGAGAAAGGNGG	129S1	8	33991511	33991534	+	0	0	0	23	1	0	1	21	0	1	0	0	0	1	FALSE	0.6684910
GGATAAATTATCTCTCACTTNGG	B6	15	47781947	47781970	+	0	0	0	6	1	0	0	6	0	0	0	0	1	0	FALSE	0.5167300
GGATAAATTCCCGGGGGCGGNGG	B6	12	26239665	26239688	+	0	0	0	12	1	0	0	10	0	2	0	0	0	1	FALSE	0.3150040
GGATAAATTCTCTTCTCATTNGG	129S1	6	136003497	136003520	+	0	0	0	16	1	0	0	16	0	1	0	0	0	1	FALSE	0.3114690
GGATAAATTGACCAAGGGGTNGG	129S1	7	27040997	27041020	+	0	0	0	6	1	0	0	6	0	0	0	0	1	0	FALSE	0.4895690
GGATAAATTGTGTTTGGAGGNGG	B6	11	66386967	66386990	+	0	0	0	19	1	0	0	17	0	0	0	0	1	0	FALSE	0.4408520
GGATAAATTTAAGCATACTANGG	B6	15	42893487	42893510	+	0	0	1	10	1	0	1	10	0	1	0	0	0	0	FALSE	0.3601690
GGATAAATTTGTAAGTAGCTNGG	B6	4	113898510	113898533	+	0	0	1	11	1	0	1	11	1	5	0	0	0	0	FALSE	0.5191810
GGATAAATTTTGAGGTGTTTNGG	B6	7	53286664	53286687	+	0	0	3	20	1	0	3	20	1	2	0	0	0	0	FALSE	0.2168070
GGATAACAAACAATAAAGGCNGG	129S1	11	116426811	116426834	+	0	0	0	23	1	0	0	22	0	0	0	0	1	0	FALSE	0.6018760	Sphk1
GGATAACAAACTCATTGTTGNGG	B6	7	128219102	128219125	+	0	0	1	7	1	0	1	7	1	1	0	0	0	0	FALSE	0.5920920
GGATAACAAAGAATCAAGGGNGG	B6	15	74350578	74350601	+	0	0	2	18	1	0	2	17	1	1	0	0	0	0	FALSE	0.7610180
GGATAACAACAAACTGTTCCNGG	129S1	4	50197965	50197988	+	0	0	2	23	1	0	1	21	1	1	0	0	0	0	FALSE	0.4417490
GGATAACAACCCTGAACAGCNGG	129S1	15	94207513	94207536	+	0	0	1	13	1	0	1	11	0	4	0	0	0	0	FALSE	0.5224080
GGATAACAACCCTTGCGTTGNGG	B6	18	66504339	66504362	+	0	0	0	1	1	0	0	1	0	1	0	0	0	0	FALSE	0.5881660
GGATAACAAGATGCAATAAGNGG	B6	6	128623174	128623197	+	0	0	0	10	1	0	0	10	0	0	0	0	1	0	FALSE	0.4391770
GGATAACAAGCTTTATATCTNGG	129S1	8	8400973	8400996	+	0	0	0	15	1	0	0	15	0	3	0	0	0	0	FALSE	0.4422960
GGATAACAAGGCAAACATCTNGG	B6	7	40011417	40011440	+	0	0	3	7	1	0	2	7	0	2	0	0	0	0	FALSE	0.5194100
GGATAACAAGGCGGAGTCAGNGG	129S1	1	170978781	170978804	+	0	0	0	8	1	0	0	8	0	0	0	0	1	0	FALSE	0.6230060
GGATAACAAGTAGCAGCTTTNGG	129S1	5	151333672	151333695	+	0	0	0	6	1	0	0	5	1	1	0	0	0	0	FALSE	0.3463760
GGATAACAATGATTTATCTTNGG	129S1	2	119404385	119404408	+	0	0	1	16	1	0	1	17	0	0	0	0	0	1	FALSE	0.2421770
GGATAACAATGGGAGCTCTTNGG	B6	2	156343178	156343201	+	0	0	0	10	1	0	0	10	0	0	0	0	0	1	FALSE	0.3378640	Epb41l1
GGATAACAATTAGAAGAAAGNGG	129S1	7	117320299	117320322	+	0	0	2	21	1	0	1	18	0	2	0	0	0	0	FALSE	0.5632410
GGATAACACAAGGAAAACCCNGG	129S1	15	91094035	91094058	+	0	0	0	18	1	0	0	16	0	3	0	0	0	0	FALSE	0.7002600
GGATAACACAGAGATAAGGANGG	B6	14	103188232	103188255	+	0	0	0	43	1	0	0	43	1	1	0	0	0	0	FALSE	0.7055770
GGATAACACAGGGCCAGGCCNGG	B6	10	122797339	122797362	+	0	0	3	30	1	0	2	30	0	0	0	0	0	1	FALSE	0.4566510
GGATAACACAGGGCCAGGGTNGG	129S1	10	122797339	122797362	+	0	0	1	20	1	0	0	19	0	0	0	0	0	1	FALSE	0.6175630
GGATAACACCTCTAGGTCAGNGG	B6	1	172284362	172284385	+	0	0	1	12	1	0	0	13	0	2	0	0	0	0	FALSE	0.6357430
GGATAACACGCGATGCTGGCNGG	B6	11	88230919	88230942	+	0	0	1	0	1	0	0	0	0	2	0	0	0	0	FALSE	0.4200900	Msi2
GGATAACACGTGACGCTGGCNGG	129S1	11	88230919	88230942	+	0	0	1	3	1	0	0	3	0	2	0	0	0	0	FALSE	0.4449370	Msi2
GGATAACAGAAAATAGGAGCNGG	B6	1	116179497	116179520	+	0	0	2	15	1	0	2	14	0	0	0	0	1	0	FALSE	0.5460600
GGATAACAGAAGTCAGAAGANGG	B6	11	40432326	40432349	+	0	0	5	73	1	0	6	71	0	0	0	0	0	1	FALSE	0.5675460
GGATAACAGATAATTATAGANGG	B6	11	71039826	71039849	+	0	0	0	11	1	0	0	11	1	3	0	0	0	0	FALSE	0.5158520
GGATAACAGCAGGGAGGGTANGG	129S1	4	148121882	148121905	+	0	0	0	19	1	0	0	19	0	4	0	0	0	0	FALSE	0.4494850
GGATAACAGCGAGTAGAAAGNGG	129S1	9	76041958	76041981	+	0	0	1	10	1	0	0	11	0	2	0	0	0	0	FALSE	0.6405860	Hmgcll1
GGATAACAGCGTCAGGGAGGNGG	B6	8	19326083	19326106	+	0	0	2	8	1	0	1	8	0	2	0	0	0	0	FALSE	0.4246090
GGATAACAGGCAGTCTCTCANGG	129S1	18	46068310	46068333	+	0	0	1	18	1	0	1	18	0	1	0	0	0	0	FALSE	0.5715490
GGATAACAGGGCAGCCAAGGNGG	B6	6	129796850	129796873	+	0	0	0	24	1	0	0	24	0	1	0	0	0	0	FALSE	0.6657250
GGATAACAGGGTAAGGGAGGNGG	129S1	8	19326083	19326106	+	0	0	3	50	1	0	2	50	0	2	0	0	0	0	FALSE	0.4329390
GGATAACAGGGTGAGATGGCNGG	B6	8	38932274	38932297	+	0	0	2	14	1	0	2	23	0	0	0	0	0	1	FALSE	0.5291760
GGATAACAGTAGCACCAGGCNGG	B6	2	6285459	6285482	+	0	0	0	12	1	0	0	12	0	0	0	0	0	1	FALSE	0.5314440
GGATAACAGTTCCGTTCAGCNGG	129S1	7	79469214	79469237	+	0	0	0	2	1	0	0	2	0	0	0	0	0	1	FALSE	0.4955520
GGATAACATGAAGAGAAAATNGG	129S1	14	118182206	118182229	+	0	0	1	29	1	0	1	29	0	1	0	0	0	1	FALSE	0.3954210
GGATAACATTGAAATCTAGANGG	B6	19	60639258	60639281	+	0	0	1	12	1	0	1	12	1	1	0	0	0	0	FALSE	0.4838590
GGATAACATTGGAGACTTGGNGG	B6	8	101535292	101535315	+	0	0	0	12	1	0	0	13	0	1	0	0	0	0	FALSE	0.6684380
GGATAACATTTGAATGTAAGNGG	B6	7	55462807	55462830	+	0	0	1	13	1	0	0	15	1	2	0	0	0	0	FALSE	0.4911960
GGATAACCAAAGAGGAACCTNGG	B6	13	11274109	11274132	+	0	0	12	81	1	0	10	79	0	2	0	0	0	0	FALSE	0.6087170
GGATAACCAAAGGCATAGCANGG	B6	4	90692235	90692258	+	0	0	0	157	1	0	0	158	0	2	0	0	1	0	FALSE	0.6543160
GGATAACCAAGGTAGATCAANGG	129S1	2	144916391	144916414	+	0	0	1	39	1	0	1	38	0	1	0	0	0	0	FALSE	0.5389120
GGATAACCACTAAAATTTGANGG	B6	3	113816567	113816590	+	0	0	1	13	1	0	0	13	0	2	0	0	0	0	FALSE	0.3956520
GGATAACCACTGTATATGAGNGG	B6	12	113449523	113449546	+	0	0	0	7	1	0	0	6	0	3	0	0	0	0	FALSE	0.7015030
GGATAACCAGGGGGTAAACCNGG	B6	12	28093263	28093286	+	0	0	1	1	1	0	1	2	0	0	0	0	1	0	FALSE	0.5003930
GGATAACCAGGTGGGTGAGCNGG	129S1	16	34894753	34894776	+	0	0	2	11	1	0	2	12	0	1	0	0	1	0	FALSE	0.4002270
GGATAACCAGTTATTTGCTTNGG	129S1	15	17122822	17122845	+	0	0	1	9	1	0	1	8	0	2	0	0	1	0	FALSE	0.3444480
GGATAACCCAAAAAATCTGANGG	129S1	4	77825974	77825997	+	0	0	0	6	1	0	0	6	0	0	0	0	0	1	FALSE	0.5460790
GGATAACCCTCCTCCCCCTCNGG	B6	14	7949277	7949300	+	0	0	1	8	1	0	0	7	0	2	0	0	0	0	FALSE	0.5392400
GGATAACCCTCGTAGATTTGNGG	129S1	6	76561877	76561900	+	0	0	1	14	1	0	0	14	0	2	0	0	0	0	FALSE	0.5400960
GGATAACCCTGATTCCCACANGG	B6	7	34681480	34681503	+	0	0	1	7	1	0	1	7	1	2	0	0	0	0	FALSE	0.7183130
GGATAACCTAAGTCATTCCTNGG	B6	10	108359486	108359509	+	0	0	1	14	1	0	0	14	0	1	0	0	0	1	FALSE	0.5322530
GGATAACCTGAGTCATTCCGNGG	129S1	10	108359486	108359509	+	0	0	1	2	1	0	0	2	0	1	0	0	0	1	FALSE	0.6952530
GGATAACCTGGAGGCAGGAGNGG	B6	3	153778709	153778732	+	0	0	0	39	1	0	0	36	0	4	0	0	0	0	FALSE	0.5862770
GGATAACGACGGTGATGATGNGG	B6	2	68601804	68601827	+	0	0	1	7	1	0	1	7	0	0	0	0	0	1	FALSE	0.6667800
GGATAACGATAGACTTTGGGNGG	B6	2	51463831	51463854	+	0	0	1	7	1	0	0	7	0	2	0	0	1	0	FALSE	0.5701140
GGATAACGCAATGGAAGGGANGG	129S1	12	35835908	35835931	+	0	0	0	14	1	0	0	14	0	3	0	0	0	0	FALSE	0.6316290
GGATAACGCCAATAAAGCCCNGG	129S1	17	4213102	4213125	+	0	0	0	2	1	0	0	2	0	0	0	0	1	0	FALSE	0.6110760
GGATAACGGAGGGGGAGGGANGG	129S1	7	16615387	16615410	+	0	0	15	236	1	0	15	242	0	3	0	0	0	0	FALSE	0.5566030
GGATAACGGAGGGGGTTGGGNGG	B6	7	16615387	16615410	+	0	0	1	47	1	0	1	48	0	3	0	0	0	0	FALSE	0.5257060
GGATAACGGCACTTACGGCANGG	B6	9	51198197	51198220	+	0	0	0	2	1	0	0	2	0	1	0	0	0	1	FALSE	0.6001780
GGATAACGGTGTGTCAGTGGNGG	B6	17	48503750	48503773	+	0	0	0	12	1	0	0	11	0	3	0	0	0	0	FALSE	0.5644040
GGATAACGTATGAACAATGTNGG	B6	15	87606622	87606645	+	0	0	0	0	1	0	0	0	0	1	0	0	0	0	FALSE	0.6323920
GGATAACGTCAGAAACACAANGG	B6	14	110381488	110381511	+	0	0	1	11	1	0	1	11	0	1	0	0	0	0	FALSE	0.7352560
GGATAACGTGTGTGTGGGGTNGG	B6	5	3582284	3582307	+	0	0	1	26	1	0	3	31	0	0	0	0	0	1	FALSE	0.4977190
GGATAACTACTTTGGATTTTNGG	B6	8	122171828	122171851	+	0	0	0	8	1	0	0	9	0	0	0	0	0	1	FALSE	0.0756536
GGATAACTATAAGACATGACNGG	129S1	8	7861591	7861614	+	0	0	1	7	1	0	0	7	0	2	0	0	0	0	FALSE	0.6364100
GGATAACTCACCCGGTTGTGNGG	B6	14	71227427	71227450	+	0	0	1	3	1	0	0	3	0	3	0	0	0	0	FALSE	0.5949880
GGATAACTCAGCCTTTGCTTNGG	B6	11	88539019	88539042	+	0	0	0	8	1	0	0	8	0	0	0	0	1	0	FALSE	0.4816340
GGATAACTCCAGACTGTGTCNGG	129S1	1	7838023	7838046	+	0	0	19	80	1	0	21	77	0	2	0	0	0	0	FALSE	0.4478410
GGATAACTCCATAAGAGCCANGG	B6	13	46887765	46887788	+	0	0	0	22	1	0	0	21	0	3	0	0	0	0	FALSE	0.5548110
GGATAACTCCTCTGGGTCAGNGG	129S1	1	172284362	172284385	+	0	0	1	9	1	0	0	8	0	2	0	0	0	0	FALSE	0.5795280
GGATAACTCCTTTGTCCACCNGG	B6	15	93416654	93416677	+	0	0	1	5	1	0	1	5	0	0	0	0	0	1	FALSE	0.3523810
GGATAACTGAAATCAGAGCCNGG	129S1	1	17848767	17848790	+	0	0	1	12	1	0	1	13	1	1	0	0	0	0	FALSE	0.5061820
GGATAACTGAATAAGGGGTANGG	129S1	4	35569400	35569423	+	0	0	2	8	1	0	2	7	0	2	0	0	1	0	FALSE	0.5560070
GGATAACTGATACCCCTTTCNGG	129S1	12	29749933	29749956	+	0	0	1	38	1	0	1	37	0	0	0	0	1	0	FALSE	0.2181090
GGATAACTGCAATACCATCGNGG	129S1	2	158191604	158191627	+	0	0	0	0	1	0	0	0	1	1	0	0	0	0	FALSE	0.7606540
GGATAACTGGGGACGGGGGGNGG	129S1	16	49240924	49240947	+	0	0	6	82	1	0	5	83	0	0	0	0	1	0	FALSE	0.3465920
GGATAACTGGGGCTTGTTATNGG	B6	19	29124423	29124446	+	0	0	1	7	1	0	1	7	0	0	0	0	0	1	FALSE	0.2344440
GGATAACTGTTACCCCAGGANGG	129S1	3	153068723	153068746	+	0	0	3	6	1	0	0	6	0	2	0	0	0	0	TRUE	0.6338310
GGATAACTGTTCCCTTCGCCNGG	129S1	1	46400729	46400752	+	0	0	2	3	1	0	1	3	0	2	0	0	0	0	FALSE	0.5144410
GGATAACTTACCCCTCCTGTNGG	B6	2	147950273	147950296	+	0	0	2	5	1	0	1	5	0	2	0	0	0	0	FALSE	0.6301210
GGATAACTTAGAAAAAGTTTNGG	B6	1	137376377	137376400	+	0	0	0	13	1	0	0	13	0	3	0	0	0	0	FALSE	0.3178450
GGATAACTTATAGTATTATTNGG	129S1	5	144513293	144513316	+	0	0	0	4	1	0	0	4	0	1	0	0	0	0	FALSE	0.3873260
GGATAACTTCAGACATAACANGG	129S1	12	35527819	35527842	+	0	0	1	8	1	0	1	9	1	2	0	0	0	0	FALSE	0.6777210
GGATAACTTCAGGATACCACNGG	B6	14	118532459	118532482	+	0	0	2	4	1	0	1	4	0	2	0	0	0	0	FALSE	0.6366330
GGATAACTTCAGGATAGCATNGG	129S1	14	118532459	118532482	+	0	0	1	15	1	0	0	16	0	2	0	0	0	0	FALSE	0.6249290
GGATAACTTCATAACTGAAANGG	B6	16	38516254	38516277	+	0	0	1	11	1	0	1	11	1	2	0	0	0	0	FALSE	0.4450900
GGATAACTTCCCCCGCCTGTNGG	129S1	2	147950273	147950296	+	0	0	1	1	1	0	0	1	0	2	0	0	0	0	FALSE	0.6465160
GGATAACTTCCTGTGCAGCCNGG	B6	8	47098938	47098961	+	0	0	3	12	1	0	5	10	1	1	0	0	0	0	FALSE	0.5444970
GGATAACTTGAGTTCAAAGCNGG	129S1	4	142921108	142921131	+	0	0	12	51	1	0	11	51	0	2	0	0	0	0	FALSE	0.5071330
GGATAACTTGCGGAGGGGGGNGG	B6	9	123508676	123508699	+	0	0	4	28	1	0	6	30	0	0	0	0	0	1	FALSE	0.2627940
GGATAACTTGGGGGACAAGGNGG	B6	17	87248633	87248656	+	0	0	3	10	1	0	3	9	1	3	0	0	0	0	FALSE	0.5366000
GGATAACTTTGGGGAGTTATNGG	B6	6	130029206	130029229	+	0	0	1	12	1	0	2	10	1	4	0	0	0	0	TRUE	0.3570090
GGATAAGAAACTGTAGCAATNGG	129S1	1	18279308	18279331	+	0	0	1	17	1	0	0	18	0	3	0	0	0	0	FALSE	0.4989590
GGATAAGAAAGAGCAACAGTNGG	129S1	8	82196529	82196552	+	0	0	2	40	1	0	2	44	0	1	0	0	0	1	FALSE	0.6286800
GGATAAGAACATCTTCCTGGNGG	129S1	8	83352684	83352707	+	0	0	0	64	1	0	0	63	1	1	0	0	0	0	FALSE	0.7097220
GGATAAGAAGAAAAAGGCTGNGG	129S1	12	30495655	30495678	+	0	0	4	66	1	0	5	67	0	0	0	0	0	1	FALSE	0.5072170
GGATAAGAAGAAAGATGTGANGG	B6	2	154166148	154166171	+	0	0	5	59	1	0	3	56	0	2	0	0	0	0	FALSE	0.4968920
GGATAAGAAGCTAACACCATNGG	129S1	16	96351905	96351928	+	0	0	0	13	1	0	0	13	0	2	0	0	0	0	FALSE	0.6262450
GGATAAGAAGGGTTTTGGGTNGG	129S1	12	24973897	24973920	+	0	0	2	21	1	0	2	20	0	3	0	0	0	0	FALSE	0.5561960
GGATAAGAATAGTATGGGGGNGG	129S1	4	136264047	136264070	+	0	0	1	21	1	0	2	17	0	1	0	0	1	0	FALSE	0.4648140
GGATAAGAATCTAGAAGAGGNGG	B6	4	149848835	149848858	+	0	0	1	24	1	0	1	25	1	1	0	0	0	0	FALSE	0.6467370
GGATAAGAATGGGCACATGCNGG	B6	5	119062128	119062151	+	0	0	0	18	1	0	0	18	0	1	0	0	1	0	FALSE	0.5534750
GGATAAGACATGAACTGGTGNGG	B6	14	16999310	16999333	+	0	0	2	14	1	0	2	14	0	0	0	0	0	1	FALSE	0.7211540	Gm8246
GGATAAGACATGACACTGTTNGG	129S1	14	16999310	16999333	+	0	0	0	12	1	0	0	12	0	0	0	0	0	1	FALSE	0.4232030	Gm8246
GGATAAGACCAAGTAGCTGGNGG	129S1	X	116243775	116243798	+	0	0	0	10	1	0	0	11	1	1	0	0	0	0	FALSE	0.6940460
GGATAAGACCAGTGTCTCCTNGG	B6	16	63924615	63924638	+	0	0	0	9	1	0	0	9	0	1	0	0	0	0	FALSE	0.4978430
GGATAAGACCTTTTGGCGGTNGG	129S1	17	88614831	88614854	+	0	0	0	1	1	0	0	1	0	0	0	0	1	0	FALSE	0.4628590
GGATAAGACTTCGGGGGTGGNGG	B6	16	12660640	12660663	+	0	0	3	19	1	0	4	20	0	0	0	0	0	1	FALSE	0.4015550
GGATAAGAGAATCCCTTTATNGG	129S1	9	37188294	37188317	+	0	0	2	3	1	0	2	2	0	0	0	0	1	0	FALSE	0.2867740
GGATAAGAGACTTCCATACCNGG	129S1	3	13819147	13819170	+	0	0	1	15	1	0	0	15	0	2	0	0	0	0	FALSE	0.5984970
GGATAAGAGAGTGTCCATTGNGG	B6	3	77757235	77757258	+	0	0	0	7	1	0	0	7	0	1	0	0	0	0	FALSE	0.6946570
GGATAAGAGATACCACAAAGNGG	B6	19	59951529	59951552	+	0	0	0	6	1	0	0	7	0	1	0	0	0	0	FALSE	0.6784520
GGATAAGAGCCTTCTGAACCNGG	B6	16	5687433	5687456	+	0	0	0	6	1	0	0	6	0	0	0	0	1	0	FALSE	0.4976350
GGATAAGAGGAGCCAGTGTANGG	B6	14	48547073	48547096	+	0	0	2	21	1	0	2	21	0	1	0	0	1	0	FALSE	0.5036970
GGATAAGAGGCAGTTGGTTCNGG	129S1	6	136295282	136295305	+	0	0	1	25	1	0	0	23	0	0	0	0	0	1	FALSE	0.2764270
GGATAAGAGGCCCAGAAACTNGG	129S1	15	32747643	32747666	+	0	0	1	23	1	0	1	22	0	2	0	0	0	0	FALSE	0.5607620
GGATAAGAGGCCTGCGAGGANGG	129S1	12	29265615	29265638	+	0	0	1	9	1	0	0	9	0	2	0	0	0	0	FALSE	0.5514970
GGATAAGAGGTACGGGAGGGNGG	B6	19	30863954	30863977	+	0	0	1	30	1	0	1	28	0	3	0	0	0	0	FALSE	0.3470140
GGATAAGAGGTGCGGGGGTGNGG	129S1	19	30863954	30863977	+	0	0	3	49	1	0	3	45	0	3	0	0	0	0	FALSE	0.2199730
GGATAAGAGTCCATCAGGCANGG	129S1	4	153638966	153638989	+	0	0	5	29	1	0	5	29	0	0	0	0	0	1	FALSE	0.5916580
GGATAAGAGTGGCGCTGAAGNGG	B6	18	73824454	73824477	+	0	0	0	7	1	0	0	5	0	0	0	0	1	0	FALSE	0.5771020
GGATAAGAGTTCATGATAATNGG	129S1	7	97906119	97906142	+	0	0	1	19	1	0	1	19	0	1	0	0	0	0	FALSE	0.2718810
GGATAAGATACAGAGAATAGNGG	129S1	11	12766024	12766047	+	0	0	1	38	1	0	0	36	0	2	0	0	0	0	FALSE	0.5068210
GGATAAGATACCAAAAAAAANGG	B6	13	56443479	56443502	+	0	0	1	28	1	0	1	30	0	0	0	0	1	0	FALSE	0.2517440
GGATAAGATAGAGCTGTATTNGG	B6	11	9028603	9028626	+	0	0	1	8	1	0	0	10	0	2	0	0	0	0	FALSE	0.3939570
GGATAAGATCATTATTACTANGG	129S1	7	27265092	27265115	+	0	0	4	15	1	0	4	16	0	0	0	0	0	1	FALSE	0.5127050	2310022A10Rik
GGATAAGATCCCTTTGGCTGNGG	129S1	4	144492131	144492154	+	0	0	2	5	1	0	1	5	0	0	0	0	0	1	FALSE	0.4785950
GGATAAGATGAGAGAGAGGANGG	129S1	7	19440501	19440524	+	0	0	9	140	1	0	9	141	1	2	0	0	0	0	FALSE	0.5670080
GGATAAGATGGGGGGCTGCANGG	129S1	8	30628488	30628511	+	0	0	1	16	1	0	1	15	0	1	0	0	0	0	FALSE	0.4331990
GGATAAGATGTAATGGGATGNGG	129S1	13	20362831	20362854	+	0	0	1	15	1	0	1	16	1	1	0	0	0	0	FALSE	0.5546670
GGATAAGATTCTATTATGTANGG	129S1	12	27770962	27770985	+	0	0	1	18	1	0	1	18	1	3	0	0	0	0	FALSE	0.5300220
GGATAAGATTTGCAAATTCCNGG	B6	8	42309100	42309123	+	0	0	1	11	1	0	0	12	0	2	0	0	0	0	FALSE	0.3719390
GGATAAGCAAAGCTACACAGNGG	B6	4	10989697	10989720	+	0	0	3	43	1	0	4	44	1	2	0	0	0	0	FALSE	0.7766550	Plekhf2
GGATAAGCACACAGGGTCACNGG	B6	13	108411610	108411633	+	0	0	1	12	1	0	1	13	0	5	0	0	0	0	FALSE	0.4895310
GGATAAGCACGGGGGAGGTGNGG	B6	3	130350423	130350446	+	0	0	1	16	1	0	1	16	0	0	0	0	1	0	FALSE	0.3808380
GGATAAGCACTGCGGGGAGGNGG	129S1	6	82083830	82083853	+	0	0	0	16	1	0	0	16	0	1	0	0	0	0	FALSE	0.4943520
GGATAAGCAGCACATGCAGCNGG	129S1	5	24025190	24025213	+	0	0	1	15	1	0	0	15	0	3	0	0	0	0	FALSE	0.4743470	Rint1
GGATAAGCAGCTTCTCACGANGG	B6	8	11153407	11153430	+	0	0	0	4	1	0	0	4	0	2	0	0	0	0	FALSE	0.6363240
GGATAAGCAGGTAACTCCGCNGG	129S1	5	125127476	125127499	+	0	0	1	3	1	0	1	3	1	1	0	0	0	0	FALSE	0.5710640
GGATAAGCCACGGAGATTCCNGG	B6	4	124244614	124244637	+	0	0	1	3	1	0	0	2	0	2	0	0	0	0	FALSE	0.3806140
GGATAAGCCCTCAGGGCTATNGG	B6	19	40041640	40041663	+	0	0	1	13	1	0	1	13	1	2	0	0	1	0	FALSE	0.4266310
GGATAAGCCTAGGCTCAGATNGG	B6	16	97175391	97175414	+	0	0	0	10	1	0	0	10	0	0	0	0	0	1	FALSE	0.5044440
GGATAAGCCTCCAAACATAANGG	B6	11	71298702	71298725	+	0	0	1	8	1	0	0	7	0	2	0	0	0	0	FALSE	0.5411830
GGATAAGCGGTAGTCCAACCNGG	129S1	8	26111755	26111778	+	0	0	2	9	1	0	1	7	0	2	0	0	0	0	FALSE	0.5344770
GGATAAGCTAACCTACTTGANGG	129S1	5	151084087	151084110	+	0	0	1	1	1	0	0	1	0	2	0	0	0	0	FALSE	0.5446550
GGATAAGCTACAGAGGAGGGNGG	129S1	6	127657262	127657285	+	0	0	6	16	1	0	2	16	0	2	0	0	0	0	FALSE	0.6061370
GGATAAGCTCCACAGCAACGNGG	B6	6	108343329	108343352	+	0	0	1	3	1	0	1	2	0	1	0	0	0	0	FALSE	0.7642300
GGATAAGCTCCCAGGCATGANGG	B6	1	65896776	65896799	+	0	0	0	15	1	0	0	16	0	2	0	0	0	0	FALSE	0.5280040
GGATAAGCTCTAGTACAGCCNGG	129S1	13	95699177	95699200	+	0	0	4	36	1	0	3	35	0	2	0	0	0	0	FALSE	0.5280690
GGATAAGCTGCAAGGGGAGANGG	B6	5	32951828	32951851	+	0	0	0	43	1	0	0	43	1	1	0	0	0	0	FALSE	0.4553260
GGATAAGCTGGAGTGGGGTANGG	B6	10	4405123	4405146	+	0	0	2	27	1	0	3	26	0	1	0	0	1	0	FALSE	0.4804020	Armt1
GGATAAGCTTACCTATTGTGNGG	129S1	14	52278903	52278926	+	0	0	0	11	1	0	0	10	0	0	0	0	1	0	FALSE	0.6720820
GGATAAGCTTGGGAAAATATNGG	B6	15	17070098	17070121	+	0	0	0	13	1	0	0	14	1	1	0	0	0	0	FALSE	0.4515140
GGATAAGCTTTATTAAAACANGG	B6	1	162277244	162277267	+	0	0	1	16	1	0	1	15	1	1	0	0	0	0	FALSE	0.5621710
GGATAAGCTTTCTTGAGGGGNGG	129S1	17	70030147	70030170	+	0	0	2	12	1	0	2	13	0	0	0	0	1	0	FALSE	0.4669370
GGATAAGCTTTTATGTTCAANGG	129S1	5	108255120	108255143	+	0	0	0	13	1	0	0	12	0	0	0	0	0	1	FALSE	0.4967080	Mtf2
GGATAAGGAAAACGGAGTCTNGG	129S1	18	42399236	42399259	+	0	0	3	15	1	0	2	17	1	2	0	0	0	0	FALSE	0.5530520
GGATAAGGAATGGGGCTATCNGG	B6	2	51974044	51974067	+	0	0	2	6	1	0	1	5	0	2	0	0	0	0	FALSE	0.4629930
GGATAAGGACCCACCCAATTNGG	129S1	8	73062106	73062129	+	0	0	1	4	1	0	0	4	0	2	0	0	0	0	FALSE	0.4630330
GGATAAGGAGACAGCCAACANGG	B6	18	32054211	32054234	+	0	0	0	19	1	0	0	22	0	1	0	0	0	0	FALSE	0.6721680
GGATAAGGAGGGGTGTGGCTNGG	B6	4	43761807	43761830	+	0	0	1	31	1	0	1	31	0	1	0	0	1	0	FALSE	0.5344720
GGATAAGGAGGTGTCTGTAANGG	129S1	1	163201904	163201927	+	0	0	2	19	1	0	1	20	1	1	0	0	0	0	FALSE	0.4456430
GGATAAGGAGGTGTGGTTATNGG	B6	17	73918911	73918934	+	0	0	4	21	1	0	4	21	0	2	0	0	0	0	FALSE	0.3493160
GGATAAGGAGTTAGGGAGGANGG	B6	4	90416149	90416172	+	0	0	2	79	1	0	2	80	0	1	0	0	1	0	FALSE	0.4431370
GGATAAGGATGCTTAGAGCTNGG	129S1	9	51223043	51223066	+	0	0	2	11	1	0	2	11	0	0	0	0	0	1	FALSE	0.5136270
GGATAAGGATGTGTCTGTCANGG	B6	2	160392777	160392800	+	0	0	2	16	1	0	1	17	1	1	0	0	0	0	FALSE	0.5613320
GGATAAGGCACAGATGATGANGG	B6	9	78509077	78509100	+	0	0	1	21	1	0	1	21	1	1	0	0	0	0	FALSE	0.6400200
GGATAAGGCCAGATTGTGTANGG	129S1	19	47693152	47693175	+	0	0	1	11	1	0	0	11	0	2	0	0	0	0	FALSE	0.4800340
GGATAAGGCGCGTGGAACCGNGG	B6	9	71111313	71111336	+	0	0	0	0	1	0	0	0	0	1	0	0	1	0	FALSE	0.5285660
GGATAAGGCTCCCAACTATCNGG	129S1	16	39669653	39669676	+	0	0	1	4	1	0	0	4	0	2	0	0	0	0	FALSE	0.2569850
GGATAAGGCTCCCAATCATCNGG	B6	16	39669653	39669676	+	0	0	1	3	1	0	0	3	0	2	0	0	0	0	FALSE	0.3831480
GGATAAGGCTCTCCATTCTTNGG	129S1	14	111012272	111012295	+	0	0	1	12	1	0	0	12	0	2	0	0	0	0	FALSE	0.3072140
GGATAAGGCTTTAACTAAGCNGG	129S1	8	33516307	33516330	+	0	0	2	1	1	0	1	2	0	2	0	0	0	0	FALSE	0.5358480
GGATAAGGGAAGGGAACCGGNGG	129S1	8	39635634	39635657	+	0	0	3	26	1	0	3	27	0	0	0	0	0	1	FALSE	0.5160310
GGATAAGGGAGCACTGTGGANGG	129S1	11	106994464	106994487	+	0	0	2	68	1	0	2	67	1	2	0	0	0	0	FALSE	0.5257480
GGATAAGGGATTATGTATAANGG	B6	2	155997872	155997895	+	0	0	0	8	1	0	0	8	0	0	0	0	0	1	FALSE	0.4875500
GGATAAGGGATTTTTTGGATNGG	129S1	4	78573399	78573422	+	0	0	15	90	1	0	13	82	0	1	0	0	1	0	FALSE	0.4893120
GGATAAGGGCAGAGGAATGTNGG	B6	4	121314173	121314196	+	0	0	1	39	1	0	1	37	0	1	0	0	0	0	FALSE	0.4674140
GGATAAGGGCAGCCAATGCCNGG	129S1	16	31194440	31194463	+	0	0	0	15	1	0	0	14	0	0	0	0	0	1	FALSE	0.3205930
GGATAAGGGGAAAGAGGGACNGG	129S1	6	128996325	128996348	+	0	0	10	125	1	0	10	126	0	2	0	0	0	1	FALSE	0.4551840	Clec2f
GGATAAGGGGAAGAGGAGAANGG	B6	9	41728284	41728307	+	0	0	42	408	1	0	39	408	0	2	0	0	0	0	FALSE	0.4167320
GGATAAGGGGCCCGAGGCGGNGG	B6	8	70234590	70234613	+	0	0	1	7	1	0	1	6	0	0	0	0	0	1	FALSE	0.3261160
GGATAAGGGGGCATGATGGANGG	129S1	4	77204072	77204095	+	0	0	2	29	1	0	2	27	0	0	0	0	0	0	FALSE	0.5536140
GGATAAGGGGTATGGAGCGANGG	129S1	15	84517204	84517227	+	0	0	1	18	1	0	0	17	0	2	0	0	0	0	FALSE	0.4858950
GGATAAGGGGTGCGGAGCGANGG	B6	15	84517204	84517227	+	0	0	1	5	1	0	0	5	0	2	0	0	0	0	FALSE	0.4769560
GGATAAGGGGTTTGCTAATGNGG	129S1	6	130008877	130008900	+	0	0	0	13	1	0	0	12	0	0	0	0	1	0	FALSE	0.5230440
GGATAAGGGTCAAGTGGAGGNGG	129S1	10	74558758	74558781	+	0	0	2	20	1	0	2	18	0	0	0	0	1	0	FALSE	0.4128290
GGATAAGGGTCTACTACCATNGG	B6	1	66861149	66861172	+	0	0	0	4	1	0	0	5	1	2	0	0	0	0	FALSE	0.5188610
GGATAAGGGTTACCACCTTCNGG	B6	15	33646114	33646137	+	0	0	1	5	1	0	1	6	0	2	0	0	1	0	FALSE	0.4079010
GGATAAGGTACTGGATCTAGNGG	B6	15	93621781	93621804	+	0	0	1	9	1	0	0	10	0	2	0	0	0	0	FALSE	0.5954590
GGATAAGGTGGAGGAGCAGANGG	129S1	17	24029010	24029033	+	0	0	10	633	1	0	12	622	0	3	0	0	0	0	FALSE	0.4192490
GGATAAGGTTAAGCCGGGCANGG	129S1	14	11480620	11480643	+	0	0	2	8	1	0	1	10	0	3	0	0	0	0	FALSE	0.4892410
GGATAAGGTTAATAGTCTATNGG	129S1	2	52253613	52253636	+	0	0	0	3	1	0	0	3	0	0	0	0	0	1	FALSE	0.4457220
GGATAAGGTTACTGTCCCAANGG	129S1	1	99838182	99838205	+	0	0	0	5	1	0	0	6	0	2	0	0	0	0	FALSE	0.6756940
GGATAAGGTTTCATATATTTNGG	129S1	3	150005367	150005390	+	0	0	3	18	1	0	2	18	0	2	0	0	0	0	FALSE	0.1592090
GGATAAGTAAACCATAAAGGNGG	129S1	1	29461029	29461052	+	0	0	0	14	1	0	0	13	0	1	0	0	0	0	FALSE	0.6845530
GGATAAGTAAACTTCATCCTNGG	129S1	6	133521700	133521723	+	0	0	3	10	1	0	2	10	0	2	0	0	0	0	TRUE	0.5374930
GGATAAGTAAATCCCTGAACNGG	B6	15	47245675	47245698	+	0	0	1	7	1	0	2	6	0	3	0	0	1	0	FALSE	0.4971160
GGATAAGTAACTGTAGCAACNGG	B6	1	18279308	18279331	+	0	0	1	6	1	0	0	6	0	3	0	0	0	0	FALSE	0.4767220
GGATAAGTACACCCCTGGGCNGG	B6	5	151178333	151178356	+	0	0	2	16	1	0	2	17	0	3	0	0	0	0	FALSE	0.5831990
GGATAAGTACATGCAGAAAANGG	129S1	5	39758329	39758352	+	0	0	1	18	1	0	1	17	0	3	0	0	0	0	FALSE	0.2533470
GGATAAGTACTTAGTGACGGNGG	129S1	2	130474042	130474065	+	0	0	0	1	1	0	0	1	0	2	0	0	0	0	FALSE	0.7213210
GGATAAGTAGAGTGTCTAATNGG	B6	13	20269979	20270002	+	0	0	1	7	1	0	1	7	0	0	0	0	1	0	FALSE	0.2093520
GGATAAGTAGATCAAAACCANGG	129S1	3	127290505	127290528	+	0	0	0	10	1	0	0	10	1	2	0	0	0	0	FALSE	0.6874220	Ank2
GGATAAGTATATATACCTAANGG	B6	18	79839204	79839227	+	0	0	0	8	1	0	0	8	0	0	0	0	0	1	FALSE	0.5811470
GGATAAGTATCTGTAGGGGTNGG	B6	16	90681079	90681102	+	0	0	1	8	1	0	1	7	0	2	0	0	0	0	FALSE	0.5994720
GGATAAGTATGTAGAGAGAANGG	B6	8	4258158	4258181	+	0	0	0	40	1	0	0	43	0	0	0	0	1	0	FALSE	0.3864010	Evi5l
GGATAAGTATGTTAGAGAGANGG	129S1	8	4258158	4258181	+	0	0	0	15	1	0	0	13	0	0	0	0	1	0	FALSE	0.4690250	Evi5l
GGATAAGTCACGTCACTGGANGG	B6	9	34979565	34979588	+	0	0	0	4	1	0	0	4	0	1	0	0	1	0	FALSE	0.6118240
GGATAAGTCCTAAAAGATATNGG	129S1	15	32028191	32028214	+	0	0	1	15	1	0	0	19	0	2	0	0	0	0	FALSE	0.5027530
GGATAAGTCCTAAAAGGCATNGG	B6	15	32028191	32028214	+	0	0	3	10	1	0	2	10	0	2	0	0	0	0	FALSE	0.5978470
GGATAAGTCCTAAGTTCTACNGG	B6	4	30295519	30295542	+	0	0	0	6	1	0	0	4	0	0	0	0	0	1	FALSE	0.4919560
GGATAAGTCTAACTCAGGGANGG	129S1	13	112813380	112813403	+	0	0	0	15	1	0	0	14	1	1	0	0	0	0	FALSE	0.6313570
GGATAAGTCTACCATACTAGNGG	129S1	16	63924843	63924866	+	0	0	0	3	1	0	0	3	0	1	0	0	0	1	FALSE	0.6671570
GGATAAGTCTATCATGATGANGG	129S1	9	71444586	71444609	+	0	0	1	11	1	0	0	11	0	2	0	0	0	0	FALSE	0.5618210
GGATAAGTCTATCGTGATAANGG	B6	9	71444586	71444609	+	0	0	1	0	1	0	0	1	0	2	0	0	0	0	FALSE	0.3944740
GGATAAGTCTCAGGCGTTTANGG	129S1	16	38730451	38730474	+	0	0	1	1	1	0	0	1	0	2	0	0	0	0	FALSE	0.3768040
GGATAAGTCTGTGAGTGCAANGG	B6	4	148084016	148084039	+	0	0	2	9	1	0	1	9	0	2	0	0	0	0	TRUE	0.6197240
GGATAAGTCTTCCAGATTCTNGG	B6	3	98851074	98851097	+	0	0	1	9	1	0	2	9	0	0	0	0	1	0	FALSE	0.3418090
GGATAAGTCTTCCCCACACCNGG	B6	4	55184571	55184594	+	0	0	0	6	1	0	0	6	1	1	0	0	0	0	FALSE	0.5622320
GGATAAGTGAAAGAGAAAAGNGG	129S1	19	50961630	50961653	+	0	0	5	77	1	0	5	75	0	0	0	0	1	0	FALSE	0.5631690
GGATAAGTGACCCTCTAACTNGG	B6	8	35458636	35458659	+	0	0	0	5	1	0	0	5	0	0	0	0	0	1	FALSE	0.5863020
GGATAAGTGAGCAATGGGTANGG	129S1	6	6943282	6943305	+	0	0	0	14	1	0	0	13	0	1	0	0	0	0	FALSE	0.5075730
GGATAAGTGAGTGCCCCCACNGG	B6	1	91089681	91089704	+	0	0	1	5	1	0	0	4	0	0	0	0	1	0	FALSE	0.5843890
GGATAAGTGGAGACACAGAGNGG	129S1	17	75489216	75489239	+	0	0	1	35	1	0	1	35	1	1	0	0	0	0	FALSE	0.7156920
GGATAAGTGGCTTAGCCCCANGG	129S1	6	12479096	12479119	+	0	0	1	8	1	0	1	9	0	1	0	0	0	0	FALSE	0.5945950
GGATAAGTGGGTGACTATGTNGG	B6	11	55404003	55404026	+	0	0	3	15	1	0	3	13	0	3	0	0	0	0	FALSE	0.5407900
GGATAAGTGTGAGCCCCGTGNGG	129S1	1	185271072	185271095	+	0	0	0	0	1	0	0	0	0	1	0	0	0	1	FALSE	0.6503010
GGATAAGTGTGGTGACTCAGNGG	B6	8	34087089	34087112	+	0	0	1	20	1	0	1	20	0	1	0	0	0	0	FALSE	0.6742830
GGATAAGTTAAACGAGCAATNGG	129S1	14	13369642	13369665	+	0	0	0	3	1	0	0	3	1	2	0	0	0	0	FALSE	0.3910200
GGATAAGTTACCCTCTTAGGNGG	B6	17	66855691	66855714	+	0	0	1	4	1	0	0	4	0	2	0	0	0	0	FALSE	0.5384480
GGATAAGTTATGGGCAATGCNGG	129S1	14	85981167	85981190	+	0	0	1	8	1	0	1	7	0	3	0	0	0	0	FALSE	0.4844520
GGATAAGTTATTGACTCACGNGG	B6	9	85650855	85650878	+	0	0	0	1	1	0	0	1	0	0	0	0	0	1	FALSE	0.7060590
GGATAAGTTCCACAGTATGGNGG	B6	1	85956203	85956226	+	0	0	1	2	1	0	0	2	0	2	0	0	0	0	FALSE	0.6627600
GGATAAGTTCCAGGGGGGGGNGG	129S1	12	26239665	26239688	+	0	0	1	29	1	0	0	31	0	2	0	0	0	1	FALSE	0.3293860
GGATAAGTTCTACAGTGTGGNGG	129S1	1	85956203	85956226	+	0	0	1	3	1	0	0	3	0	2	0	0	0	0	FALSE	0.6613720
GGATAAGTTGATGTGGACATNGG	129S1	10	105128189	105128212	+	0	0	0	8	1	0	0	9	1	2	0	0	0	0	FALSE	0.6089070
GGATAAGTTGCTCCAAGCTGNGG	129S1	15	32033798	32033821	+	0	0	1	7	1	0	1	8	0	0	0	0	1	0	FALSE	0.5501450
GGATAAGTTTACATGTGTGTNGG	B6	1	86200106	86200129	+	0	0	5	39	1	0	4	39	0	0	0	0	1	0	FALSE	0.6032850
GGATAAGTTTGGCACTTCTTNGG	B6	12	69389637	69389660	+	0	0	1	5	1	0	0	5	0	2	0	0	0	0	FALSE	0.2944260
GGATAATAAAAAAAAAAACANGG	B6	18	18938746	18938769	+	0	0	37	588	1	0	42	568	0	0	0	0	1	0	FALSE	0.6588830
GGATAATAAAACTCCTCGTANGG	129S1	17	29643044	29643067	+	0	0	0	9	1	0	0	9	0	0	0	0	1	0	FALSE	0.5863100
GGATAATAAAAGTAAGGTACNGG	129S1	1	78571437	78571460	+	0	0	3	10	1	0	1	9	0	2	0	0	0	0	FALSE	0.4163140
GGATAATAAAAGTGTTTCTCNGG	129S1	9	104053526	104053549	+	0	0	0	27	1	0	0	30	0	0	0	0	1	0	FALSE	0.3763000
GGATAATAACTTCCCTTCTANGG	129S1	8	88434677	88434700	+	0	0	0	6	1	0	0	6	0	0	0	0	1	0	FALSE	0.2033580
GGATAATAAGAGACAGTGGANGG	B6	16	7610168	7610191	+	0	0	0	23	1	0	0	24	1	1	0	0	0	0	FALSE	0.6409110
GGATAATAATAATGTGGGGGNGG	B6	11	90637116	90637139	+	0	0	2	23	1	0	2	23	0	0	0	0	1	0	FALSE	0.4391360
GGATAATAATCTTCTTCTACNGG	129S1	1	125674892	125674915	+	0	0	1	8	1	0	1	9	0	0	0	0	1	0	FALSE	0.3394430
GGATAATACAGTATATTGTGNGG	B6	9	105201010	105201033	+	0	0	1	11	1	0	0	11	0	2	0	0	0	0	FALSE	0.6433750
GGATAATACCAGGGGGGCAGNGG	129S1	13	11241137	11241160	+	0	0	1	11	1	0	1	10	0	2	0	0	1	0	FALSE	0.3445580
GGATAATACCCACTGATACTNGG	129S1	5	143200085	143200108	+	0	0	4	7	1	0	3	7	0	2	0	0	0	0	FALSE	0.3576640
GGATAATAGAAGGGATACCTNGG	B6	14	115739537	115739560	+	0	0	2	18	1	0	1	17	0	2	0	0	0	0	FALSE	0.6130760
GGATAATAGACTCTCGACTCNGG	129S1	12	53576039	53576062	+	0	0	0	1	1	0	0	1	0	2	0	0	0	0	FALSE	0.5726350
GGATAATAGATCAACTAAGANGG	B6	19	29174205	29174228	+	0	0	1	3	1	0	0	4	0	2	0	0	0	0	FALSE	0.5587860
GGATAATAGATGGACTAAGANGG	129S1	19	29174205	29174228	+	0	0	2	10	1	0	1	9	0	2	0	0	0	0	FALSE	0.5817670
GGATAATAGCACCTGCCTCGNGG	129S1	1	135326748	135326771	+	0	0	1	6	1	0	1	7	0	0	0	0	1	0	FALSE	0.6162880
GGATAATAGCACTGCCTCGANGG	B6	1	135326748	135326771	+	0	0	0	5	1	0	0	5	0	0	0	0	1	0	FALSE	0.5612540
GGATAATAGCCATAACATGCNGG	129S1	13	4734179	4734202	+	0	0	19	244	1	0	20	246	0	1	0	0	0	0	FALSE	0.5768510
GGATAATAGGACCAATTCATNGG	B6	14	15796814	15796837	+	0	0	1	4	1	0	0	4	0	2	0	0	0	0	FALSE	0.5059120
GGATAATAGGACCAGTTGATNGG	129S1	14	15796814	15796837	+	0	0	1	10	1	0	0	10	0	2	0	0	0	0	FALSE	0.4655620
GGATAATAGGCAGTGAGAGGNGG	B6	1	131093927	131093950	+	0	0	0	12	1	0	0	13	0	1	0	0	0	0	FALSE	0.4756000
GGATAATAGGTATATATAGANGG	B6	11	39150918	39150941	+	0	0	3	11	1	0	3	10	0	0	0	0	1	0	FALSE	0.4176650
GGATAATAGTGAAGAGAGTCNGG	B6	11	86760457	86760480	+	0	0	0	13	1	0	0	12	0	0	0	0	1	0	FALSE	0.4240860
GGATAATATAATTCTTTAACNGG	B6	18	12155506	12155529	+	0	0	0	8	1	0	0	9	0	1	0	0	0	0	FALSE	0.3052410
GGATAATATACAAGCAGTGGNGG	B6	16	12076011	12076034	+	0	0	1	6	1	0	0	8	0	2	0	0	0	0	FALSE	0.6155870
GGATAATATAGCCAATAACANGG	B6	13	20699808	20699831	+	0	0	3	9	1	0	2	7	0	2	0	0	0	0	FALSE	0.6157990
GGATAATATAGTTTACTTTTNGG	129S1	8	31468140	31468163	+	0	0	2	11	1	0	1	11	0	2	0	0	0	0	FALSE	0.1121850
GGATAATATCAGATATTTTCNGG	B6	1	174078483	174078506	+	0	0	0	10	1	0	1	9	0	0	0	0	1	0	FALSE	0.1962350	Olfr419
GGATAATATCTACTTATGAGNGG	B6	2	46144763	46144786	+	0	0	22	256	1	0	23	254	0	1	0	0	0	0	FALSE	0.5841520
GGATAATATCTATGGACCACNGG	129S1	18	56168787	56168810	+	0	0	0	5	1	0	0	5	0	0	0	0	0	1	FALSE	0.5018790
GGATAATATGATATTTATTTNGG	129S1	12	78025749	78025772	+	0	0	0	30	1	0	1	28	0	0	0	0	1	0	FALSE	0.2051130
GGATAATATTAAGTCAGCTANGG	129S1	4	93481735	93481758	+	0	0	0	9	1	0	0	8	0	1	0	0	1	0	FALSE	0.5479000
GGATAATATTACCCCAAGTGNGG	129S1	4	91793324	91793347	+	0	0	1	24	1	0	2	25	1	2	0	0	0	0	FALSE	0.6567920
GGATAATATTCAGGCAGTGGNGG	129S1	16	12076011	12076034	+	0	0	3	18	1	0	2	18	0	2	0	0	0	0	FALSE	0.6051260
GGATAATATTCGATGTCTAANGG	129S1	14	68904745	68904768	+	0	0	0	1	1	0	0	1	1	1	0	0	0	0	FALSE	0.4343930
GGATAATATTGGAGAAAGATNGG	B6	7	116847587	116847610	+	0	0	3	16	1	0	3	19	1	2	0	0	0	0	FALSE	0.4252720
GGATAATATTGTGTTGCCTGNGG	B6	12	114828638	114828661	+	0	0	2	12	1	0	2	13	0	2	0	0	0	0	TRUE	0.6247440
GGATAATCAAAATGGAATCCNGG	B6	1	110046678	110046701	+	0	0	10	82	1	0	9	81	0	2	0	0	0	0	FALSE	0.5364440
GGATAATCAAACTCAGGGGCNGG	129S1	8	82173332	82173355	+	0	0	0	16	1	0	0	16	1	2	0	0	0	0	FALSE	0.4957770
GGATAATCAAAGGAAATCTGNGG	129S1	14	112458927	112458950	+	0	0	0	21	1	0	0	22	0	0	0	0	0	1	FALSE	0.6774840
GGATAATCATGCACAAAAAGNGG	129S1	3	130162275	130162298	+	0	0	0	8	1	0	0	6	1	1	0	0	0	0	FALSE	0.6041980
GGATAATCATTTGGGGGGGGNGG	B6	8	32864875	32864898	+	0	0	5	54	1	0	6	53	0	0	0	0	0	1	FALSE	0.3522340
GGATAATCCCTAGCCATTTGNGG	129S1	15	41803388	41803411	+	0	0	1	2	1	0	0	2	0	0	0	0	0	1	FALSE	0.4934000
GGATAATCCTCATAGATTTGNGG	B6	6	76561877	76561900	+	0	0	2	38	1	0	1	38	0	2	0	0	0	0	FALSE	0.5784600
GGATAATCCTTAAAGGGGATNGG	129S1	5	17922319	17922342	+	0	0	4	23	1	0	3	21	0	2	0	0	0	0	TRUE	0.5351010
GGATAATCTTCTGGGAAGTANGG	129S1	17	9473120	9473143	+	0	0	0	9	1	0	0	10	0	0	0	0	0	1	FALSE	0.4827100
GGATAATCTTGGAAAAGTAGNGG	B6	14	12272569	12272592	+	0	0	1	10	1	0	1	10	0	1	0	0	0	0	FALSE	0.6652990
GGATAATCTTGGTGCTATCANGG	B6	17	71185240	71185263	+	0	0	0	4	1	0	0	4	0	1	0	0	0	0	FALSE	0.5059450
GGATAATCTTGTGTAGCCTGNGG	129S1	12	114828638	114828661	+	0	0	2	10	1	0	1	8	0	2	0	0	0	0	TRUE	0.6491040
GGATAATGAACCCAGTTCTTNGG	B6	1	67150737	67150760	+	0	0	1	14	1	0	1	14	0	2	0	0	1	0	FALSE	0.2754660
GGATAATGACAGTGCCAATGNGG	129S1	15	57599130	57599153	+	0	0	1	8	1	0	0	7	0	2	0	0	0	0	FALSE	0.6515550
GGATAATGACTATTAGACATNGG	129S1	1	122252344	122252367	+	0	0	1	10	1	0	0	9	0	2	0	0	0	0	FALSE	0.6694110
GGATAATGAGAAGAGAGGAGNGG	B6	19	17309984	17310007	+	0	0	12	193	1	0	12	186	1	2	0	0	0	0	FALSE	0.5952820	Gcnt1
GGATAATGAGTAAAGAGTGANGG	129S1	17	31085314	31085337	+	0	0	1	17	1	0	1	16	0	0	0	0	0	1	FALSE	0.5573920
GGATAATGATGGAATGGGGGNGG	B6	9	104498518	104498541	+	0	0	2	28	1	0	2	26	0	1	0	0	0	0	FALSE	0.4533350
GGATAATGATTCCCTTTACCNGG	B6	4	96028227	96028250	+	0	0	1	6	1	0	0	6	0	2	0	0	0	0	FALSE	0.5347590
GGATAATGCAGGAGAATCATNGG	129S1	6	57033905	57033928	+	0	0	2	18	1	0	1	17	0	2	0	0	0	0	TRUE	0.4568360
GGATAATGCCAACCTGCGTGNGG	B6	6	81783518	81783541	+	0	0	1	5	1	0	0	4	0	3	0	0	0	0	FALSE	0.6112600
GGATAATGCCAGTTGTAGGCNGG	B6	4	128094400	128094423	+	0	0	1	7	1	0	0	7	0	2	0	0	0	0	FALSE	0.4929480
GGATAATGCTCTAGAACGGTNGG	B6	16	46408212	46408235	+	0	0	0	3	1	0	0	3	0	0	0	0	0	1	FALSE	0.5980910
GGATAATGCTGACTAACTGTNGG	B6	9	124256302	124256325	+	0	0	6	9	1	0	6	9	0	2	0	0	0	0	FALSE	0.5715610
GGATAATGCTGCCTCAGTGGNGG	129S1	17	55468441	55468464	+	0	0	0	10	1	0	0	11	0	1	0	0	0	1	FALSE	0.6415490
GGATAATGCTTCAGCGGACANGG	129S1	7	93196558	93196581	+	0	0	0	7	1	0	0	5	1	1	0	0	0	0	FALSE	0.4742100
GGATAATGGAAGTGGGAGGCNGG	129S1	16	87801963	87801986	+	0	0	3	37	1	0	3	38	0	1	0	0	0	1	FALSE	0.3467090
GGATAATGGAATAAAACCAANGG	B6	11	93223925	93223948	+	0	0	2	22	1	0	2	21	0	3	0	0	0	1	FALSE	0.5980740
GGATAATGGACTGAACCTCTNGG	129S1	7	38181230	38181253	+	0	0	13	33	1	0	13	32	1	1	0	0	0	0	FALSE	0.6115750
GGATAATGGAGAGAAGTGTTNGG	B6	4	10251756	10251779	+	0	0	0	26	1	0	0	27	0	1	0	0	0	0	FALSE	0.4021650
GGATAATGGAGCAAAAGAATNGG	B6	7	125093756	125093779	+	0	0	1	15	1	0	0	17	0	2	0	0	0	0	FALSE	0.5360060
GGATAATGGGACACAGGGAGNGG	B6	8	83094111	83094134	+	0	0	0	35	1	0	0	36	0	3	0	0	0	0	FALSE	0.5794710
GGATAATGGGCCATTGTGAANGG	129S1	4	106115270	106115293	+	0	0	1	12	1	0	0	13	0	1	0	0	0	1	FALSE	0.5903010
GGATAATGGGCTATTTGTGANGG	B6	4	106115270	106115293	+	0	0	1	8	1	0	1	8	0	1	0	0	0	1	FALSE	0.5613420
GGATAATGGGGCATGGGCATNGG	129S1	8	72462117	72462140	+	0	0	1	5	1	0	0	6	0	0	0	0	1	0	FALSE	0.3587120
GGATAATGGGGGAATGAAAANGG	B6	13	116906595	116906618	+	0	0	2	33	1	0	2	33	0	0	0	0	0	1	FALSE	0.5169600
GGATAATGGGGTTTCGGGGGNGG	B6	7	112199684	112199707	+	0	0	1	27	1	0	1	29	0	0	0	0	0	1	FALSE	0.3066990
GGATAATGGTGAAGGAAAGGNGG	129S1	14	51842782	51842805	+	0	0	2	39	1	0	1	37	0	2	0	0	0	0	FALSE	0.5629120
GGATAATGGTGTTTATGTTGNGG	B6	14	36683695	36683718	+	0	0	1	18	1	0	2	20	0	2	0	0	0	1	FALSE	0.4918750
GGATAATGTAAGCTCCAAGANGG	B6	7	40016104	40016127	+	0	0	0	5	1	0	0	6	1	1	0	0	0	0	FALSE	0.6156500
GGATAATGTACATCGAAGTTNGG	B6	3	71923142	71923165	+	0	0	1	3	1	0	0	3	0	2	0	0	0	0	FALSE	0.3604540
GGATAATGTAGAGTTAGTGTNGG	B6	13	85896957	85896980	+	0	0	1	7	1	0	1	7	0	0	0	0	1	0	FALSE	0.4966120
GGATAATGTAGCATTGAAGGNGG	B6	7	84420578	84420601	+	0	0	0	16	1	0	0	18	0	0	0	0	0	1	FALSE	0.6390890
GGATAATGTAGCCAAAAACANGG	129S1	13	20699808	20699831	+	0	0	4	15	1	0	3	15	0	2	0	0	0	0	FALSE	0.5980440
GGATAATGTATATGAATAAANGG	B6	17	41025588	41025611	+	0	0	3	20	1	0	2	23	0	2	0	0	0	1	FALSE	0.1699310
GGATAATGTATTCATCTTGCNGG	129S1	13	64556770	64556793	+	0	0	1	6	1	0	0	5	0	2	0	0	0	0	FALSE	0.3266280
GGATAATGTCGAGCACTGTGNGG	129S1	4	91384181	91384204	+	0	0	0	4	1	0	0	5	0	1	0	0	0	1	FALSE	0.7055400
GGATAATGTCTATTTTTATGNGG	B6	1	65538430	65538453	+	0	0	0	15	1	0	0	16	0	1	0	0	1	0	FALSE	0.5823810
GGATAATGTCTGAAAAAAAANGG	129S1	1	172198682	172198705	+	0	0	2	37	1	0	3	34	0	1	0	0	0	0	FALSE	0.2358590	Kcnj10
GGATAATGTTCAGCTACAAANGG	B6	4	113281859	113281882	+	0	0	0	27	1	0	1	26	0	3	0	0	0	0	FALSE	0.4802030
GGATAATGTTTATTTTTTATNGG	129S1	1	65538430	65538453	+	0	0	1	37	1	0	1	36	0	1	0	0	1	0	FALSE	0.3141230
GGATAATTAAAAAAAAATTGNGG	B6	3	51248552	51248575	+	0	0	4	84	1	0	4	80	0	1	0	0	1	0	FALSE	0.5809710
GGATAATTACAACTGAATATNGG	B6	9	80973443	80973466	+	0	0	0	8	1	0	0	8	0	1	0	0	0	0	FALSE	0.4438170
GGATAATTACCCCGAGGTGGNGG	129S1	9	116001006	116001029	+	0	0	0	3	1	0	0	3	1	2	0	0	0	0	FALSE	0.4274010
GGATAATTAGACTCCCATAANGG	B6	3	30134689	30134712	+	0	0	1	4	1	0	1	4	1	1	0	0	0	0	FALSE	0.5100300
GGATAATTAGCCCAGAAGTTNGG	B6	6	78173950	78173973	+	0	0	5	28	1	0	4	27	0	2	0	0	0	0	FALSE	0.3464870
GGATAATTAGTTTAGGCCCCNGG	B6	7	102011542	102011565	+	0	0	0	1	1	0	0	1	0	0	0	0	0	1	FALSE	0.5252190
GGATAATTATAAGGAGGAAGNGG	B6	18	81570593	81570616	+	0	0	2	33	1	0	0	34	0	2	0	0	0	0	FALSE	0.4749790
GGATAATTCCGGTTCCTGCGNGG	129S1	2	119230277	119230300	+	0	0	1	0	1	0	0	0	0	2	0	0	0	0	FALSE	0.5538870
GGATAATTCTGGTTCCTGCANGG	B6	2	119230277	119230300	+	0	0	1	11	1	0	0	10	0	2	0	0	0	0	FALSE	0.5369760
GGATAATTGAGCATGGGGTGNGG	129S1	3	83291999	83292022	+	0	0	1	21	1	0	1	22	0	0	0	0	0	1	FALSE	0.4119510
GGATAATTGATTGGTCTATCNGG	B6	14	33998373	33998396	+	0	0	0	3	1	0	0	3	0	0	0	0	0	1	FALSE	0.2233950
GGATAATTGCAGCAAAACTCNGG	B6	15	33277918	33277941	+	0	0	0	11	1	0	0	11	0	0	0	0	0	1	FALSE	0.5002620
GGATAATTGCTGGGGTTTTTNGG	B6	13	23849697	23849720	+	0	0	1	11	1	0	1	11	0	0	0	0	1	0	FALSE	0.0858933
GGATAATTGCTTTGAATTCANGG	129S1	1	171162771	171162794	+	0	0	11	71	1	0	9	72	0	2	0	0	0	0	FALSE	0.4087940
GGATAATTGTATGAGGTATANGG	B6	5	99467314	99467337	+	0	0	1	8	1	0	1	8	0	1	0	0	0	0	FALSE	0.4093430
GGATAATTTATGATTTGGGTNGG	129S1	6	139824529	139824552	+	0	0	1	8	1	0	0	7	0	2	0	0	0	0	FALSE	0.5108490
GGATAATTTATTCTTTCTCTNGG	B6	4	113881514	113881537	+	0	0	3	24	1	0	3	29	1	5	0	0	0	0	TRUE	0.4827690
GGATAATTTCTTTTTTCAAGNGG	129S1	1	43332034	43332057	+	0	0	0	43	1	0	0	43	0	0	0	0	1	0	FALSE	0.5483480
GGATAATTTGGTAGAAACATNGG	129S1	8	4821619	4821642	+	0	0	0	10	1	0	0	10	0	0	0	0	1	0	FALSE	0.5207230
GGATAATTTTATAGAAAAGANGG	B6	1	68038229	68038252	+	0	0	3	36	1	0	3	37	0	1	0	0	0	0	FALSE	0.5100660
GGATAATTTTCTCAGCAATTNGG	129S1	4	132646517	132646540	+	0	0	1	19	1	0	1	19	0	1	0	0	0	0	FALSE	0.3501530
GGATAATTTTCTTAGATGGTNGG	129S1	4	90649632	90649655	+	0	0	2	12	1	0	0	11	0	2	0	0	0	0	FALSE	0.4968510
GGATAATTTTCTTAGATTCTNGG	B6	4	90649632	90649655	+	0	0	1	32	1	0	0	35	0	2	0	0	0	0	FALSE	0.2060180
GGATAATTTTCTTTCAACGANGG	B6	2	144493932	144493955	+	0	0	0	8	1	0	0	9	0	2	0	0	0	0	FALSE	0.5583360
GGATAATTTTTATCATGGCANGG	B6	14	110725767	110725790	+	0	0	0	22	1	0	0	20	0	0	0	0	0	1	FALSE	0.5467240
GGATAATTTTTCACTAAACCNGG	B6	7	128659645	128659668	+	0	0	0	10	1	0	0	9	0	3	0	0	0	0	FALSE	0.4765630
GGATAATTTTTTGAACCAATNGG	129S1	13	61594249	61594272	+	0	0	0	9	1	0	0	8	0	0	0	0	0	1	FALSE	0.4176800
GGATAATTTTTTGGAACCAANGG	B6	13	61594249	61594272	+	0	0	2	19	1	0	3	19	0	0	0	0	0	1	FALSE	0.4418130
GGATAATTTTTTTATAGCAANGG	B6	1	10678780	10678803	+	0	0	1	25	1	0	1	26	0	0	0	0	1	0	FALSE	0.5100370
GGATAATTTTTTTTATAGCANGG	129S1	1	10678780	10678803	+	0	0	3	21	1	0	4	18	0	0	0	0	1	0	FALSE	0.4928930
GGATAATTTTTTTTCAATTTNGG	129S1	2	144878418	144878441	+	0	0	1	59	1	0	0	60	0	3	0	0	0	1	FALSE	0.0916760
GGATAATTTTTTTTCTATGANGG	129S1	19	27727506	27727529	+	0	0	3	41	1	0	3	44	0	0	0	0	1	0	FALSE	0.3968710
GGATAATTTTTTTTGATATANGG	129S1	19	52757376	52757399	+	0	0	0	37	1	0	1	39	0	0	0	0	1	0	FALSE	0.1544600
GGATAATTTTTTTTTCAGTCNGG	B6	12	88185541	88185564	+	0	0	1	56	1	0	1	53	0	0	0	0	1	0	FALSE	0.4124940
GGATAATTTTTTTTTGAATANGG	B6	13	89383472	89383495	+	0	0	5	50	1	0	3	47	0	3	0	0	0	0	FALSE	0.1675460
GGATAATTTTTTTTTGAGGTNGG	129S1	4	111877240	111877263	+	0	0	5	79	1	0	4	76	0	0	0	0	0	1	FALSE	0.4953430
GGATAATTTTTTTTTTTGCCNGG	B6	7	5640489	5640512	+	0	0	6	53	1	0	5	53	0	0	0	0	1	0	FALSE	0.4204520
GGATACAAAACGGGCGTGGTNGG	129S1	8	5643258	5643281	+	0	0	0	5	1	0	0	5	1	2	0	0	0	0	FALSE	0.4273230
GGATACAAAAGAGCATGGGGNGG	B6	12	17022497	17022520	+	0	0	1	17	1	0	1	17	0	0	0	0	0	1	FALSE	0.4855070
GGATACAAAAGTGGGGGGGANGG	B6	11	57378570	57378593	+	0	0	1	101	1	0	2	106	0	1	0	0	0	1	FALSE	0.5187440
GGATACAAAATAAATAGTTGNGG	B6	17	36766010	36766033	+	0	0	5	21	1	0	6	18	0	3	0	0	0	0	FALSE	0.5866540
GGATACAAAATGATGGGGGGNGG	B6	10	18007987	18008010	+	0	0	3	33	1	0	2	33	0	2	0	0	0	0	FALSE	0.4508880
GGATACAAAGAAACTGGACTNGG	B6	8	51874353	51874376	+	0	0	1	16	1	0	0	16	0	2	0	0	0	0	FALSE	0.6611020
GGATACAAAGTGGGGGGGAGNGG	129S1	9	44089818	44089841	+	0	0	6	80	1	0	6	83	0	0	0	0	0	1	FALSE	0.3037520
GGATACAAAGTGGGGGGGGANGG	B6	9	44089818	44089841	+	0	0	8	75	1	0	4	72	0	0	0	0	0	1	FALSE	0.4359880
GGATACAAAGTGTCCCCCAANGG	B6	15	36493278	36493301	+	0	0	1	26	1	0	2	27	0	0	0	0	0	1	FALSE	0.6480530
GGATACAAAGTGTTTTTGCANGG	129S1	8	81386301	81386324	+	0	0	4	10	1	0	4	8	1	2	0	0	0	0	FALSE	0.5568810
GGATACAAAGTTTCAGAGGANGG	B6	3	142336873	142336896	+	0	0	1	24	1	0	1	24	0	1	0	0	0	0	FALSE	0.5598880
GGATACAAATCGAAAAGAAGNGG	129S1	1	8769305	8769328	+	0	0	1	16	1	0	2	16	0	2	0	0	0	0	FALSE	0.6487500
GGATACAAATGTGAGCACACNGG	129S1	4	76590761	76590784	+	0	0	0	16	1	0	0	16	1	1	0	0	0	0	FALSE	0.7054440
GGATACAAATTTCATAAGAGNGG	129S1	4	146535058	146535081	+	0	0	5	12	1	0	4	11	0	3	0	0	0	0	TRUE	0.6244610
GGATACAAATTTTGGGGGGGNGG	129S1	3	104768459	104768482	+	0	0	6	53	1	0	8	43	0	0	0	0	1	0	FALSE	0.4032290
GGATACAACATTCCTTTGCANGG	129S1	17	52115200	52115223	+	0	0	1	4	1	0	1	4	0	2	0	0	1	0	FALSE	0.5236800	Satb1
GGATACAACGCCATCACCTANGG	B6	19	59617016	59617039	+	0	0	0	8	1	0	0	7	1	1	0	0	0	0	FALSE	0.5526380
GGATACAACGCGCAGGTCAANGG	B6	9	104345349	104345372	+	0	0	0	22	1	0	0	22	1	2	0	0	0	0	FALSE	0.4338540
GGATACAACTGGAAGGCAGTNGG	B6	9	105388723	105388746	+	0	0	0	13	1	0	0	13	0	3	0	0	0	0	FALSE	0.6071020
GGATACAAGAGACCCAAAAGNGG	129S1	4	76756176	76756199	+	0	0	0	16	1	0	0	16	1	1	0	0	0	0	FALSE	0.6833770
GGATACAAGAGATAAAACCANGG	129S1	4	82720377	82720400	+	0	0	1	17	1	0	0	14	0	2	0	0	0	0	FALSE	0.7083760	Zdhhc21
GGATACAAGATGGAGAACCCNGG	129S1	9	106434629	106434652	+	0	0	3	13	1	0	2	12	0	2	0	0	0	0	FALSE	0.6495650
GGATACAAGCTAAAAAGAAANGG	129S1	4	100953700	100953723	+	0	0	3	38	1	0	2	39	0	2	0	0	0	0	FALSE	0.5243310
GGATACAAGGAACCTGGACTNGG	129S1	8	51874353	51874376	+	0	0	1	10	1	0	0	10	0	2	0	0	0	0	FALSE	0.6119980
GGATACAAGGAGAAAGTCATNGG	129S1	18	11861258	11861281	+	0	0	2	19	1	0	1	21	0	2	0	0	0	0	FALSE	0.6049350
GGATACAAGTAGATGCAGGGNGG	B6	12	17324902	17324925	+	0	0	3	10	1	0	3	10	0	3	0	0	0	0	FALSE	0.7360170
GGATACAAGTGTGGGTCAGTNGG	129S1	4	67595391	67595414	+	0	0	3	24	1	0	4	23	1	1	0	0	0	0	FALSE	0.5301300
GGATACAATAGCCCTACCTGNGG	B6	5	115495016	115495039	+	0	0	1	4	1	0	1	4	0	3	0	0	1	0	FALSE	0.6800230
GGATACAATATGTTCATCAANGG	129S1	16	27942662	27942685	+	0	0	3	39	1	0	3	38	0	3	0	0	0	0	FALSE	0.5858940
GGATACAATCCACCAAACACNGG	129S1	7	24005870	24005893	+	0	0	1	21	1	0	1	21	1	1	0	0	0	0	FALSE	0.6599710
GGATACAATCCTCCTGGGCTNGG	B6	11	117610658	117610681	+	0	0	1	8	1	0	0	8	0	2	0	0	0	0	FALSE	0.4193100
GGATACAATGCCTGAATGCANGG	B6	7	116019031	116019054	+	0	0	0	10	1	0	0	10	0	1	0	0	1	0	FALSE	0.5519320
GGATACAATGCTGGGGTCCGNGG	129S1	15	43583781	43583804	+	0	0	0	8	1	0	0	8	1	2	0	0	0	0	FALSE	0.5779100
GGATACAATGTATGGGAGCANGG	B6	2	161903118	161903141	+	0	0	0	6	1	0	0	6	0	3	0	0	0	0	FALSE	0.6222770
GGATACAATTAATCGAGTTANGG	B6	17	44106730	44106753	+	0	0	1	3	1	0	0	3	0	2	0	0	0	0	FALSE	0.4729070
GGATACAATTGGGGAGGGGGNGG	B6	1	107893829	107893852	+	0	0	3	53	1	0	3	50	0	0	0	0	0	1	FALSE	0.4131550
GGATACACAAAACAAGGTGTNGG	129S1	17	43071533	43071556	+	0	0	0	23	1	0	0	22	0	2	0	0	0	0	FALSE	0.5696980
GGATACACAAAATCCCAGCANGG	129S1	8	39855505	39855528	+	0	0	5	45	1	0	4	45	0	2	0	0	0	0	FALSE	0.6799320
GGATACACAAAATCCTGGCANGG	B6	8	39855505	39855528	+	0	0	3	11	1	0	2	10	0	2	0	0	0	0	FALSE	0.6155730
GGATACACAAATGATATTTTNGG	B6	16	40117331	40117354	+	0	0	2	59	1	0	1	60	0	2	0	0	0	0	FALSE	0.3269820
GGATACACAAATGTTCTCATNGG	B6	7	58117420	58117443	+	0	0	0	16	1	0	0	17	0	1	0	0	1	0	FALSE	0.6194950
GGATACACAATAGATTCTTCNGG	B6	2	144555463	144555486	+	0	0	0	7	1	0	0	7	0	1	0	0	0	1	FALSE	0.4387570
GGATACACACAAAGGCCCACNGG	B6	5	110422208	110422231	+	0	0	1	15	1	0	0	16	0	0	0	0	0	1	FALSE	0.5633440	Pxmp2
GGATACACAGCACCAAGGCANGG	129S1	12	28989891	28989914	+	0	0	2	15	1	0	1	15	0	2	0	0	0	0	FALSE	0.6439540
GGATACACAGTGGAACGTTTNGG	B6	12	20324579	20324602	+	0	0	1	10	1	0	1	9	0	1	0	0	1	0	FALSE	0.4751490
GGATACACATAGCAGCTAGANGG	B6	16	78644451	78644474	+	0	0	1	7	1	0	1	6	1	3	0	0	0	0	FALSE	0.5029870
GGATACACATCTTTGGTGATNGG	B6	11	59117588	59117611	+	0	0	1	6	1	0	1	6	0	0	0	0	0	1	FALSE	0.5355260
GGATACACATGGAGGCTCTGNGG	129S1	5	114642656	114642679	+	0	0	1	16	1	0	0	18	0	2	0	0	0	0	FALSE	0.6204030
GGATACACATTCTTGGAGTTNGG	129S1	14	11570866	11570889	+	0	0	2	17	1	0	2	17	1	1	0	0	0	0	FALSE	0.3414730
GGATACACCCACTACCCACANGG	B6	7	40039627	40039650	+	0	0	1	9	1	0	1	9	0	0	0	0	1	0	FALSE	0.5653970
GGATACACCCAGTGGCTCAGNGG	B6	11	76429018	76429041	+	0	0	1	18	1	0	1	17	0	0	0	0	0	1	FALSE	0.5650910
GGATACACCGCGTGGGGTAANGG	B6	17	72269965	72269988	+	0	0	0	0	1	0	0	0	0	1	0	0	0	0	FALSE	0.3983560
GGATACACCTGCAAAAAATCNGG	B6	9	41141963	41141986	+	0	0	0	6	1	0	0	6	0	0	0	0	0	1	FALSE	0.4481800
GGATACACCTTAAATGTGGTNGG	B6	7	73744142	73744165	+	0	0	1	10	1	0	1	9	0	1	0	0	0	0	FALSE	0.6330480
GGATACACCTTAATGTACTGNGG	129S1	9	40929345	40929368	+	0	0	0	2	1	0	0	2	0	0	0	0	1	0	FALSE	0.6724900	Ubash3b
GGATACACCTTGTTCTCGCCNGG	129S1	13	56796529	56796552	+	0	0	0	5	1	0	0	3	0	2	0	0	0	0	FALSE	0.5183750
GGATACACGCATAATTTTTCNGG	B6	5	111905986	111906009	+	0	0	0	8	1	0	0	7	0	1	0	0	0	1	FALSE	0.1321190
GGATACACGGGGCGGGGTGGNGG	129S1	2	20226850	20226873	+	0	0	7	65	1	0	6	69	0	1	0	0	0	0	FALSE	0.2845650
GGATACACGTTTCTACAAAGNGG	129S1	11	96628930	96628953	+	0	0	0	8	1	0	0	9	0	1	0	0	0	0	FALSE	0.6197530
GGATACACTAAGAGAAGCAGNGG	129S1	1	171755014	171755037	+	0	0	1	37	1	0	0	37	0	0	0	0	0	1	FALSE	0.6297260
GGATACACTAAGGAAATACANGG	B6	13	74775054	74775077	+	0	0	1	20	1	0	0	20	0	3	0	0	0	0	FALSE	0.6199630
GGATACACTAAGGCTGGCAGNGG	129S1	3	93246867	93246890	+	0	0	0	9	1	0	0	9	0	1	0	0	0	0	TRUE	0.5946720
GGATACACTAGGGAGGGGTCNGG	129S1	17	23721354	23721377	+	0	0	2	13	1	0	2	12	0	0	0	0	0	1	FALSE	0.4720300
GGATACACTCATGGTGGACCNGG	B6	4	133816564	133816587	+	0	0	0	7	1	0	0	6	0	1	0	0	0	0	FALSE	0.4908280
GGATACACTCCCCAGGGCTCNGG	B6	4	155941493	155941516	+	0	0	0	11	1	0	0	10	0	0	0	0	1	0	FALSE	0.5153400	Dvl1
GGATACACTGATACTCTTCTNGG	B6	1	67047644	67047667	+	0	0	1	16	1	0	0	17	0	2	0	0	0	0	FALSE	0.2961990
GGATACACTGGACATGGGGGNGG	129S1	1	20938817	20938840	+	0	0	1	23	1	0	1	23	0	0	0	0	1	0	FALSE	0.3722180
GGATACACTGGCTTTCTATTNGG	129S1	9	123933115	123933138	+	0	0	0	9	1	0	0	10	0	1	0	0	0	0	FALSE	0.3197460
GGATACACTGGGCCAACGATNGG	129S1	5	13433434	13433457	+	0	0	0	9	1	0	0	9	0	0	0	0	1	0	FALSE	0.5679980
GGATACACTGTGTATGGGGGNGG	129S1	7	99666792	99666815	+	0	0	1	24	1	0	1	22	0	0	0	0	1	0	FALSE	0.4686140
GGATACACTTACTTTCCCACNGG	129S1	5	102653258	102653281	+	0	0	0	3	1	0	0	3	1	1	0	0	0	0	FALSE	0.5601690
GGATACACTTCACTCTAGCTNGG	129S1	14	69180742	69180765	+	0	0	1	6	1	0	1	5	1	2	0	0	0	0	FALSE	0.5390320
GGATACACTTTTTTTTTTGGNGG	B6	X	86649866	86649889	+	0	0	3	74	1	0	5	75	0	0	0	0	1	0	FALSE	0.4458580
GGATACAGAAAATGGGGATTNGG	129S1	11	93270722	93270745	+	0	0	0	28	1	0	0	26	0	0	0	0	0	1	FALSE	0.3628890
GGATACAGAAAGGGGCCTACNGG	129S1	12	16187238	16187261	+	0	0	3	10	1	0	2	9	1	1	0	0	0	0	FALSE	0.4886110
GGATACAGAATAAATAGCTTNGG	B6	18	43670038	43670061	+	0	0	0	14	1	0	0	16	1	1	0	0	0	0	FALSE	0.5002170
GGATACAGAATGGCAATACANGG	B6	14	54669423	54669446	+	0	0	2	12	1	0	1	12	0	2	0	0	0	0	FALSE	0.5472190	Mmp14
GGATACAGACCAATAGGCAANGG	B6	1	7648511	7648534	+	0	0	1	12	1	0	0	11	0	3	0	0	0	0	FALSE	0.6595480
GGATACAGACCAATGGGCAGNGG	129S1	1	7648511	7648534	+	0	0	1	12	1	0	0	11	0	3	0	0	0	0	FALSE	0.5611850
GGATACAGACCCTTCAAGTCNGG	129S1	9	112852641	112852664	+	0	0	1	4	1	0	0	4	0	2	0	0	0	0	FALSE	0.4943770
GGATACAGACCCTTCAGTTCNGG	B6	9	112852641	112852664	+	0	0	2	15	1	0	1	15	0	2	0	0	0	0	FALSE	0.4079590
GGATACAGACGGAGGATTCANGG	129S1	12	28575793	28575816	+	0	0	0	11	1	0	0	11	0	3	0	0	0	0	FALSE	0.4624310
GGATACAGACTCTGAGTAGANGG	129S1	6	129980502	129980525	+	0	0	1	19	1	0	1	18	0	1	0	0	0	0	TRUE	0.3704410
GGATACAGACTTCTAAAATGNGG	B6	7	40077506	40077529	+	0	0	3	16	1	0	3	15	0	1	0	0	0	0	FALSE	0.7096530
GGATACAGACTTGACTACACNGG	B6	2	156168494	156168517	+	0	0	1	6	1	0	0	6	0	2	0	0	0	0	FALSE	0.5861590
GGATACAGACTTGACTGTACNGG	129S1	2	156168494	156168517	+	0	0	1	6	1	0	0	6	0	2	0	0	0	0	FALSE	0.5027000
GGATACAGAGAAAAGATTCGNGG	129S1	18	77426314	77426337	+	0	0	2	12	1	0	1	11	0	2	0	0	0	0	FALSE	0.5894780
GGATACAGAGCAATTTGGGGNGG	129S1	7	95414421	95414444	+	0	0	1	13	1	0	1	14	0	1	0	0	1	0	FALSE	0.6301540
GGATACAGATATAGGTATATNGG	129S1	12	12051402	12051425	+	0	0	2	26	1	0	2	26	1	1	0	0	0	0	FALSE	0.4310580
GGATACAGATCTAAGAAATGNGG	129S1	12	16079050	16079073	+	0	0	1	18	1	0	0	21	0	1	0	0	0	0	FALSE	0.6711670
GGATACAGATGAAACAAACTNGG	129S1	15	91094103	91094126	+	0	0	0	41	1	0	0	41	0	2	0	0	0	0	FALSE	0.6547810
GGATACAGATGAAAGGAATCNGG	129S1	17	23240837	23240860	+	0	0	2	26	1	0	2	26	1	1	0	0	0	0	FALSE	0.4328100
GGATACAGCACTAGTAGCTGNGG	129S1	2	174366666	174366689	+	0	0	0	7	1	0	0	6	0	3	0	0	0	0	FALSE	0.6391260
GGATACAGCAGACGATTCCANGG	129S1	6	128796346	128796369	+	0	0	1	6	1	0	0	7	0	2	0	0	0	0	FALSE	0.6186450
GGATACAGCAGCACTAGGGTNGG	129S1	11	57841900	57841923	+	0	0	0	5	1	0	0	5	0	0	0	0	1	0	FALSE	0.5375830
GGATACAGCAGGGGGGAGGGNGG	129S1	16	39719768	39719791	+	0	0	5	100	1	0	5	97	0	3	0	0	0	0	FALSE	0.3151330
GGATACAGCATAACGTAAGANGG	B6	4	113810328	113810351	+	0	0	2	6	1	0	1	6	0	2	0	0	0	0	FALSE	0.5683830
GGATACAGCCAACTGGCCTGNGG	B6	15	88202914	88202937	+	0	0	2	8	1	0	1	9	0	2	0	0	0	0	FALSE	0.6311530
GGATACAGCCAATAAATACANGG	B6	3	130699615	130699638	+	0	0	0	13	1	0	0	12	0	1	0	0	0	0	FALSE	0.6871190
GGATACAGCCACACATCAAANGG	B6	14	117920585	117920608	+	0	0	0	10	1	0	0	11	0	2	0	0	0	0	FALSE	0.4207530
GGATACAGCCCTCTTAGCTGNGG	B6	2	174366666	174366689	+	0	0	0	10	1	0	0	9	0	3	0	0	0	0	FALSE	0.6561650
GGATACAGCGGGGAGGGAGGNGG	B6	8	35605418	35605441	+	0	0	10	127	1	0	10	129	0	2	0	0	0	0	FALSE	0.3529440
GGATACAGCTCAGAGGGTGGNGG	129S1	4	63543847	63543870	+	0	0	5	42	1	0	4	41	0	1	0	0	0	0	FALSE	0.5025550
GGATACAGCTTCTGGATTTANGG	129S1	2	123586136	123586159	+	0	0	0	14	1	0	0	15	0	0	0	0	0	1	FALSE	0.1731140
GGATACAGGAAAGAGTGTGGNGG	129S1	6	109636612	109636635	+	0	0	2	50	1	0	2	50	1	2	0	0	0	0	FALSE	0.6433560
GGATACAGGAATACTACTACNGG	129S1	4	113678021	113678044	+	0	0	5	50	1	0	6	53	0	6	0	0	0	0	TRUE	0.4824810
GGATACAGGAATGTGTATGGNGG	B6	13	64087716	64087739	+	0	0	2	26	1	0	1	25	0	2	0	0	0	0	FALSE	0.6466050
GGATACAGGAGCAAGTCGGGNGG	129S1	19	47221339	47221362	+	0	0	1	14	1	0	1	12	0	0	0	0	0	1	FALSE	0.4928900
GGATACAGGAGGGCATATATNGG	B6	17	74139784	74139807	+	0	0	2	6	1	0	1	6	0	2	0	0	0	0	FALSE	0.5387700
GGATACAGGATTACCACTACNGG	129S1	4	112970153	112970176	+	0	0	1	26	1	0	2	28	0	6	0	0	0	0	TRUE	0.4802770
GGATACAGGCAAAGGAAACANGG	129S1	1	135444537	135444560	+	0	0	1	38	1	0	1	36	1	2	0	0	0	0	FALSE	0.5620200
GGATACAGGCTTTTTTTTTTNGG	B6	19	46552947	46552970	+	0	0	9	54	1	0	6	55	0	0	0	0	1	0	FALSE	0.0957834
GGATACAGGGACAGGGGTAGNGG	129S1	7	40419244	40419267	+	0	0	2	60	1	0	1	59	0	2	0	0	0	0	FALSE	0.3822200
GGATACAGGGACGGGGGTGGNGG	B6	7	40419244	40419267	+	0	0	15	109	1	0	12	104	0	2	0	0	0	0	FALSE	0.2857970
GGATACAGGGATTCTGGTGGNGG	B6	14	118186084	118186107	+	0	0	2	44	1	0	1	45	0	4	0	0	0	0	FALSE	0.3976040
GGATACAGGGCAGCTTCCTCNGG	129S1	1	133979552	133979575	+	0	0	1	16	1	0	1	18	0	2	0	0	0	0	FALSE	0.4015650
GGATACAGGGCCTGTCTGCANGG	B6	7	107569393	107569416	+	0	0	1	14	1	0	1	14	0	0	0	0	1	0	FALSE	0.5632410
GGATACAGGGCGCATCCTATNGG	B6	7	139741920	139741943	+	0	0	0	2	1	0	0	2	0	0	0	0	0	1	FALSE	0.5910250	Olfr522
GGATACAGGGGTTGAAAAAANGG	129S1	7	113205629	113205652	+	0	0	2	18	1	0	2	18	0	0	0	0	0	1	FALSE	0.3703290
GGATACAGTAAAGGAAAAACNGG	B6	17	71872755	71872778	+	0	0	1	31	1	0	1	29	1	1	0	0	0	0	FALSE	0.4030810
GGATACAGTAGAATTTGTGGNGG	B6	8	81850534	81850557	+	0	0	2	10	1	0	2	11	1	1	0	0	0	0	FALSE	0.6930290
GGATACAGTATAGAAAAAAANGG	129S1	7	78859077	78859100	+	0	0	3	29	1	0	3	27	0	0	0	0	1	0	FALSE	0.4435150
GGATACAGTCAAGAAGAAAANGG	129S1	7	115074685	115074708	+	0	0	2	34	1	0	2	34	0	0	0	0	0	1	FALSE	0.5061260	Sox6
GGATACAGTCAGATATGAGTNGG	129S1	5	26758740	26758763	+	0	0	3	9	1	0	2	9	0	2	0	0	0	0	FALSE	0.5771510
GGATACAGTCCACCTCAGTGNGG	B6	13	46651374	46651397	+	0	0	8	40	1	0	8	41	0	0	0	0	1	0	FALSE	0.7637770
GGATACAGTCCATGACAGACNGG	129S1	9	105848063	105848086	+	0	0	4	30	1	0	3	28	0	2	0	0	0	0	FALSE	0.5167470
GGATACAGTCGTTGTTGTGANGG	B6	2	155201906	155201929	+	0	0	1	3	1	0	0	3	0	2	0	0	0	0	FALSE	0.5296830
GGATACAGTCTCTCCCGGTGNGG	B6	5	130588203	130588226	+	0	0	0	18	1	0	0	19	0	0	0	0	0	2	FALSE	0.7012800
GGATACAGTCTGCTATGGCTNGG	B6	18	82366111	82366134	+	0	0	2	27	1	0	1	29	0	2	0	0	0	0	FALSE	0.5864220
GGATACAGTGCCTTTTTTTTNGG	B6	13	64557858	64557881	+	0	0	2	18	1	0	2	16	0	0	0	0	1	0	FALSE	0.1359400
GGATACAGTGGCGGATAGACNGG	129S1	8	7447557	7447580	+	0	0	2	2	1	0	1	2	0	2	0	0	0	0	FALSE	0.4162290
GGATACAGTGGGGGGGCGGGNGG	B6	16	39719768	39719791	+	0	0	5	113	1	0	5	104	0	3	0	0	0	0	FALSE	0.3122630
GGATACAGTGGTAGATAGACNGG	B6	8	7447557	7447580	+	0	0	1	33	1	0	0	33	0	2	0	0	0	0	FALSE	0.4628470
GGATACAGTTCCATCTTGGGNGG	129S1	17	24210500	24210523	+	0	0	0	19	1	0	0	16	0	0	0	0	1	0	FALSE	0.6655460
GGATACAGTTCCCATTGGTTNGG	B6	8	88561659	88561682	+	0	0	0	12	1	0	0	13	0	0	0	0	1	0	FALSE	0.3959860
GGATACAGTTCTACCTACAGNGG	129S1	15	18971184	18971207	+	0	0	1	7	1	0	1	7	0	0	0	0	0	1	FALSE	0.7092320
GGATACATAACAAAAAACAGNGG	B6	15	33585656	33585679	+	0	0	4	25	1	0	2	23	0	2	0	0	0	0	FALSE	0.7240300
GGATACATAACAAAAAGCAANGG	129S1	15	33585656	33585679	+	0	0	2	21	1	0	2	21	0	2	0	0	0	0	FALSE	0.6581120
GGATACATAAGGATCTGTTGNGG	129S1	14	75667967	75667990	+	0	0	1	11	1	0	1	10	1	1	0	0	0	0	FALSE	0.6986630
GGATACATAATTCTATTTTCNGG	B6	11	83690395	83690418	+	0	0	1	25	1	0	0	25	0	2	0	0	0	0	FALSE	0.2536280
GGATACATACCATACCTCTCNGG	129S1	15	74859576	74859599	+	0	0	1	10	1	0	1	10	1	1	0	0	0	0	FALSE	0.5262740
GGATACATACTGAGGTGTCANGG	B6	1	125723987	125724010	+	0	0	0	10	1	0	0	10	0	0	0	0	1	0	FALSE	0.5609030
GGATACATAGACAGGTTAGCNGG	B6	8	95692849	95692872	+	0	0	0	13	1	0	0	13	1	2	0	0	0	0	FALSE	0.5301500
GGATACATAGCTGGATTTTGNGG	129S1	18	51154331	51154354	+	0	0	2	12	1	0	2	12	1	1	0	0	0	0	FALSE	0.4215250
GGATACATAGTTGCAGCTTCNGG	129S1	3	121482987	121483010	+	0	0	0	9	1	0	0	7	0	0	0	0	0	1	FALSE	0.3371170
GGATACATATACGATGCGTGNGG	129S1	4	51310789	51310812	+	0	0	0	1	1	0	0	1	0	1	0	0	0	0	FALSE	0.7742540
GGATACATATGCTATGTAAANGG	129S1	11	93402532	93402555	+	0	0	1	12	1	0	1	11	0	1	0	0	0	0	FALSE	0.3648850
GGATACATATTGTTAACAAANGG	B6	1	157289047	157289070	+	0	0	1	14	1	0	0	15	0	1	0	0	0	0	FALSE	0.5078540
GGATACATCACCTGTCAATANGG	129S1	12	67985109	67985132	+	0	0	2	6	1	0	2	6	1	1	0	0	0	0	FALSE	0.3847460
GGATACATCAGTCTATTTTCNGG	129S1	11	83690395	83690418	+	0	0	2	4	1	0	1	5	0	2	0	0	0	0	FALSE	0.3111790
GGATACATCCCTCCTTAGAANGG	129S1	17	37654335	37654358	+	0	0	8	72	1	0	8	71	0	1	0	0	0	0	FALSE	0.4762750
GGATACATCGGTCGGCATTGNGG	129S1	1	104311966	104311989	+	0	0	1	0	1	0	0	0	0	2	0	0	0	0	FALSE	0.5662220
GGATACATCGGTTGACATTGNGG	B6	1	104311966	104311989	+	0	0	1	4	1	0	0	4	0	2	0	0	0	0	FALSE	0.5596570
GGATACATCTATCTGCTATCNGG	129S1	7	36727693	36727716	+	0	0	0	6	1	0	0	4	0	0	0	0	0	1	FALSE	0.2978170
GGATACATCTCACGGGGAGTNGG	B6	14	53125192	53125215	+	0	0	0	21	1	0	0	20	0	1	0	0	0	1	FALSE	0.5203420
GGATACATCTTCATGGGGGANGG	129S1	8	29807559	29807582	+	0	0	0	12	1	0	0	10	1	3	0	0	0	0	FALSE	0.5180870
GGATACATGAAGCAACCCAGNGG	129S1	15	17148988	17149011	+	0	0	9	21	1	0	8	19	0	2	0	0	0	0	FALSE	0.7190920
GGATACATGAAGCTTAAACCNGG	129S1	16	74710836	74710859	+	0	0	1	4	1	0	1	3	0	1	0	0	1	0	FALSE	0.6828130
GGATACATGAAGGTTAAGTGNGG	B6	X	166325515	166325538	+	0	0	2	9	1	0	1	9	0	2	0	0	0	0	FALSE	0.6131760
GGATACATGAAGTGGGGGGGNGG	B6	3	27914406	27914429	+	0	0	8	85	1	0	8	88	0	0	0	0	0	1	FALSE	0.2605720
GGATACATGAGCAAAGCCTGNGG	B6	14	9026464	9026487	+	0	0	0	22	1	0	0	21	0	0	0	0	1	0	FALSE	0.7288790
GGATACATGAGCTAAAGCCTNGG	129S1	14	9026464	9026487	+	0	0	1	5	1	0	1	5	0	0	0	0	1	0	FALSE	0.5949190
GGATACATGAGGGTGCTGAANGG	B6	17	24739363	24739386	+	0	0	2	8	1	0	1	9	0	2	0	0	0	0	FALSE	0.5291260
GGATACATGAGTATGCTGAANGG	129S1	17	24739363	24739386	+	0	0	1	8	1	0	0	8	0	2	0	0	0	0	FALSE	0.6351400
GGATACATGATCACTCATAANGG	B6	6	129914756	129914779	+	0	0	2	8	1	0	0	8	0	2	0	0	0	0	TRUE	0.4574690
GGATACATGCACGGATGGGANGG	129S1	11	57573722	57573745	+	0	0	0	16	1	0	0	17	0	0	0	0	1	0	FALSE	0.5619080
GGATACATGCATCTGGAGAANGG	B6	2	101268860	101268883	+	0	0	4	18	1	0	2	19	0	2	0	0	0	0	FALSE	0.4608630
GGATACATGGAAACTCGTAANGG	129S1	6	8361982	8362005	+	0	0	1	1	1	0	0	1	0	2	0	0	0	0	FALSE	0.6753490
GGATACATGGATGCTTCCATNGG	B6	9	45740960	45740983	+	0	0	3	20	1	0	3	18	0	3	0	0	0	0	FALSE	0.5065920
GGATACATGGCAAACTGGTANGG	129S1	4	144806954	144806977	+	0	0	1	5	1	0	0	6	0	2	0	0	0	0	FALSE	0.4997230
GGATACATGGGGTGATAGAANGG	129S1	12	100275236	100275259	+	0	0	0	15	1	0	0	16	0	0	0	0	1	0	FALSE	0.4543540
GGATACATGGTCTCACTGGGNGG	B6	15	91078117	91078140	+	0	0	2	22	1	0	1	20	0	0	0	0	1	0	FALSE	0.6643260
GGATACATGTGCTCAAACTCNGG	129S1	9	105390344	105390367	+	0	0	1	19	1	0	0	17	0	2	0	0	0	0	FALSE	0.4578300
GGATACATGTGGAGGCTCTGNGG	B6	5	114642656	114642679	+	0	0	2	13	1	0	1	12	0	2	0	0	0	0	FALSE	0.5564420
GGATACATGTTTATCATTTTNGG	B6	16	49389330	49389353	+	0	0	0	14	1	0	0	14	1	1	0	0	0	0	FALSE	0.1560960
GGATACATTATGAGCCAGGCNGG	B6	4	155020857	155020880	+	0	0	1	6	1	0	1	6	1	2	0	0	0	0	FALSE	0.5215550
GGATACATTCGTCGTCGAGANGG	B6	18	41639474	41639497	+	0	0	0	1	1	0	0	1	1	1	0	0	0	0	FALSE	0.5856620
GGATACATTGCCCGTGGTCCNGG	B6	14	37031046	37031069	+	0	0	1	0	1	0	0	0	0	2	0	0	0	0	FALSE	0.4422690
GGATACATTTAATTGGGGGANGG	129S1	14	51950685	51950708	+	0	0	4	59	1	0	4	61	1	1	0	0	0	0	FALSE	0.5914000
GGATACATTTCCTCTACCTANGG	B6	15	95394467	95394490	+	0	0	1	9	1	0	2	8	0	0	0	0	0	1	FALSE	0.4915770
GGATACATTTCTTTTTTATGNGG	B6	15	17871305	17871328	+	0	0	5	35	1	0	5	33	0	0	0	0	0	1	FALSE	0.3731420
GGATACATTTCTTTTTTTGANGG	129S1	15	17871305	17871328	+	0	0	1	36	1	0	0	32	0	0	0	0	0	1	FALSE	0.4126500
GGATACATTTTCAGAGCACTNGG	129S1	2	171596508	171596531	+	0	0	3	51	1	0	3	52	0	0	0	0	1	0	FALSE	0.4814230
GGATACATTTTGCCAAGATGNGG	B6	12	67998697	67998720	+	0	0	4	13	1	0	3	13	0	2	0	0	0	0	FALSE	0.5927630
GGATACATTTTGTTTTGGTTNGG	129S1	5	12123351	12123374	+	0	0	3	83	1	0	3	84	1	1	0	0	0	1	FALSE	0.3469550
GGATACCAAAAAAAGTTTCCNGG	129S1	18	31388990	31389013	+	0	0	1	15	1	0	1	19	0	0	0	0	0	1	FALSE	0.4295200
GGATACCAAACAGCAAACAGNGG	129S1	17	92326812	92326835	+	0	0	1	23	1	0	1	23	0	0	0	0	1	0	FALSE	0.7053070
GGATACCAAGGGGACAGTGCNGG	B6	3	126833726	126833749	+	0	0	1	12	1	0	0	14	0	2	0	0	0	0	FALSE	0.5825060
GGATACCAAGGGGTTCACCANGG	B6	5	82754959	82754982	+	0	0	1	7	1	0	0	7	0	2	0	0	0	0	FALSE	0.6473830
GGATACCAATCTATTAATTTNGG	B6	6	57089680	57089703	+	0	0	1	10	1	0	1	9	1	2	0	0	0	0	FALSE	0.2392250
GGATACCAATTCCCATGCCANGG	B6	17	79399023	79399046	+	0	0	1	6	1	0	1	6	1	2	0	0	0	0	FALSE	0.6127550
GGATACCACACAGAAAAAACNGG	B6	7	116240601	116240624	+	0	0	0	19	1	0	0	18	0	0	0	0	1	0	FALSE	0.4629780
GGATACCACAGCCAGGAATGNGG	B6	14	69103993	69104016	+	0	0	0	16	1	0	0	15	0	2	0	0	0	0	FALSE	0.5958920
GGATACCACAGTCTAGTTCTNGG	129S1	15	54486440	54486463	+	0	0	1	45	1	0	1	45	0	0	0	0	1	0	FALSE	0.3811390
GGATACCACATGAAGTTCTCNGG	129S1	14	111408813	111408836	+	0	0	7	47	1	0	7	46	1	1	0	0	0	0	FALSE	0.4692690
GGATACCACCTGTGGAGAGANGG	B6	X	76655098	76655121	+	0	0	1	11	1	0	1	12	0	1	0	0	0	0	FALSE	0.5546510
GGATACCACGGGCCAGAAGTNGG	129S1	6	130375972	130375995	+	0	0	2	16	1	0	0	14	0	2	0	0	0	0	TRUE	0.5507220
GGATACCACTGACCTTGAGCNGG	B6	15	54326350	54326373	+	0	0	0	6	1	0	0	6	1	1	0	0	0	0	FALSE	0.6428090	Colec10
GGATACCAGAAGAAAGAGAGNGG	129S1	15	18162202	18162225	+	0	0	3	48	1	0	3	47	0	0	0	0	1	0	FALSE	0.6642790
GGATACCAGAGAAGTATTCANGG	B6	14	28428877	28428900	+	0	0	2	6	1	0	0	6	0	2	0	0	0	0	FALSE	0.5406750
GGATACCAGAGAGTGAGCTCNGG	B6	4	98691047	98691070	+	0	0	2	59	1	0	2	59	0	0	0	0	1	0	FALSE	0.6179180
GGATACCAGAGCTGGCTTTCNGG	129S1	11	88328057	88328080	+	0	0	3	16	1	0	2	17	0	2	0	0	0	0	FALSE	0.1959110
GGATACCAGAGCTGGTTTCCNGG	B6	11	88328057	88328080	+	0	0	2	15	1	0	1	14	0	2	0	0	0	0	FALSE	0.3634980
GGATACCAGCCAATGGGAAANGG	B6	14	78752745	78752768	+	0	0	0	18	1	0	0	17	0	0	0	0	1	0	FALSE	0.5109670
GGATACCAGCCAGGAGGGCANGG	B6	4	148121882	148121905	+	0	0	0	19	1	0	0	18	0	4	0	0	0	0	FALSE	0.5524070
GGATACCAGCTCTGGAGTCANGG	129S1	3	77654580	77654603	+	0	0	2	15	1	0	1	16	0	2	0	0	0	0	FALSE	0.5838450
GGATACCAGCTCTGGCGTTANGG	B6	3	77654580	77654603	+	0	0	1	3	1	0	1	2	0	2	0	0	0	0	FALSE	0.4589720
GGATACCAGGACAGAGCAAANGG	129S1	8	15272943	15272966	+	0	0	3	29	1	0	2	27	0	2	0	0	0	0	FALSE	0.5482710
GGATACCAGGACAGGGCAACNGG	B6	8	15272943	15272966	+	0	0	5	104	1	0	4	104	0	2	0	0	0	0	FALSE	0.4100560
GGATACCAGGCTCCTGAGTANGG	129S1	18	74449294	74449317	+	0	0	1	13	1	0	1	13	0	1	0	0	0	1	FALSE	0.3620770
GGATACCAGGCTGTTTTATANGG	129S1	7	19568474	19568497	+	0	0	0	13	1	0	0	10	0	0	0	0	1	0	FALSE	0.3133430
GGATACCAGGTAACAGGTTANGG	129S1	2	151902910	151902933	+	0	0	2	12	1	0	2	11	0	3	0	0	0	0	FALSE	0.4718450
GGATACCAGTCTCACACAGANGG	B6	8	37936643	37936666	+	0	0	1	8	1	0	0	8	0	2	0	0	0	0	FALSE	0.6235130
GGATACCAGTCTCACTCTGANGG	129S1	8	37936643	37936666	+	0	0	2	12	1	0	1	12	0	2	0	0	0	0	FALSE	0.6104450
GGATACCAGTTTCCTTCCCANGG	B6	1	26257765	26257788	+	0	0	1	24	1	0	1	23	0	1	0	0	0	0	FALSE	0.5299090
GGATACCATATTCCCTCAAANGG	B6	9	110860010	110860033	+	0	0	0	8	1	0	0	8	0	1	0	0	1	0	FALSE	0.4304840
GGATACCATGGCAGGCCTTGNGG	129S1	2	127508871	127508894	+	0	0	0	31	1	0	0	29	0	3	0	0	0	0	FALSE	0.5492070
GGATACCATGTACCAGGCGCNGG	B6	12	35015005	35015028	+	0	0	0	4	1	0	0	3	1	2	0	0	0	0	FALSE	0.4542320
GGATACCATTAGAGGTATAGNGG	129S1	10	21053735	21053758	+	0	0	1	9	1	0	0	7	0	0	0	0	0	1	FALSE	0.4420680
GGATACCATTTTCAGGACTCNGG	B6	9	48527196	48527219	+	0	0	1	9	1	0	1	9	0	2	0	0	0	0	FALSE	0.5212930
GGATACCCAAGAAAGGTCACNGG	B6	3	126467897	126467920	+	0	0	2	13	1	0	1	13	0	2	0	0	0	0	FALSE	0.6422270
GGATACCCACCCACCTTGTANGG	B6	5	44482847	44482870	+	0	0	0	0	1	0	0	0	1	1	0	0	0	0	FALSE	0.4474240
GGATACCCAGAAAGGAAGAGNGG	129S1	8	41456621	41456644	+	0	0	2	27	1	0	2	30	0	2	0	0	1	0	FALSE	0.6365150
GGATACCCAGCTCACAGCCTNGG	B6	5	143382199	143382222	+	0	0	1	12	1	0	1	12	1	1	0	0	0	0	FALSE	0.4451220
GGATACCCAGGGCCAGCTATNGG	129S1	12	52828075	52828098	+	0	0	1	28	1	0	1	23	1	1	0	0	1	0	FALSE	0.4312400
GGATACCCCACACACCTGAANGG	129S1	16	89189179	89189202	+	0	0	2	10	1	0	1	11	0	2	0	0	0	0	FALSE	0.6326730
GGATACCCCACCCCCAAGTGNGG	B6	16	91130760	91130783	+	0	0	2	12	1	0	0	14	0	2	0	0	0	0	FALSE	0.6190170
GGATACCCCATGCAGAAGAANGG	B6	16	62178932	62178955	+	0	0	1	8	1	0	0	8	0	2	0	0	0	0	FALSE	0.4997030
GGATACCCCCAGGCCCCCATNGG	129S1	14	33136399	33136422	+	0	0	2	8	1	0	2	8	0	0	0	0	1	0	FALSE	0.5888820
GGATACCCCCCAAAATTCTGNGG	B6	9	42054271	42054294	+	0	0	2	3	1	0	2	3	0	0	0	0	1	0	FALSE	0.6604670
GGATACCCCCCCAGGAAAGTNGG	B6	11	94483229	94483252	+	0	0	0	3	1	0	0	3	0	0	0	0	1	0	FALSE	0.5981880
GGATACCCCCCCCAGGAAAGNGG	129S1	11	94483229	94483252	+	0	0	0	7	1	0	0	5	0	0	0	0	1	0	FALSE	0.5174450
GGATACCCCCCCCCCCAACGNGG	129S1	15	99050345	99050368	+	0	0	2	28	1	0	1	27	0	0	0	0	1	0	FALSE	0.6797520
GGATACCCCCCCCCCCCCTANGG	129S1	5	30650647	30650670	+	0	0	6	73	1	0	4	68	0	0	0	0	1	0	FALSE	0.3452480
GGATACCCCGTCCTTGCCCCNGG	B6	2	95034291	95034314	+	0	0	1	7	1	0	0	7	0	2	0	0	0	0	FALSE	0.5210130
GGATACCCCGTCTCTGCCCCNGG	129S1	2	95034291	95034314	+	0	0	1	9	1	0	0	10	0	2	0	0	0	0	FALSE	0.5210030
GGATACCCCTAAAACCTTGCNGG	129S1	12	114356017	114356040	+	0	0	2	3	1	0	1	3	0	2	0	0	0	0	FALSE	0.4001610
GGATACCCCTAAAGCCTTCCNGG	B6	12	114356017	114356040	+	0	0	1	11	1	0	0	11	0	2	0	0	0	0	FALSE	0.3361150
GGATACCCCTAATTACCTCCNGG	B6	14	34354159	34354182	+	0	0	0	1	1	0	0	1	1	1	0	0	0	0	FALSE	0.5834890
GGATACCCCTCCTGGACCCCNGG	B6	10	69003633	69003656	+	0	0	1	13	1	0	0	12	0	2	0	0	0	0	FALSE	0.4069490
GGATACCCCTCGGTTAGCACNGG	129S1	17	25732127	25732150	+	0	0	0	3	1	0	0	2	0	2	0	0	1	0	FALSE	0.5624110
GGATACCCGGCCTGGGGGGGNGG	129S1	2	104169058	104169081	+	0	0	3	25	1	0	3	26	0	0	0	0	1	0	FALSE	0.2636220
GGATACCCTAAAGAGATCGTNGG	129S1	6	131702098	131702121	+	0	0	1	4	1	0	0	4	0	2	0	0	0	0	FALSE	0.6520040
GGATACCCTCAGCTTCTTTCNGG	B6	13	76490102	76490125	+	0	0	1	11	1	0	0	10	0	2	0	0	0	0	FALSE	0.1782410
GGATACCCTGAAAGTCCTAANGG	B6	19	31527643	31527666	+	0	0	0	12	1	0	1	12	1	1	0	0	0	0	FALSE	0.6339290
GGATACCCTGAAGAGATAGTNGG	B6	6	131702098	131702121	+	0	0	4	57	1	0	3	56	0	2	0	0	0	0	FALSE	0.5265650
GGATACCCTGGACAGCATGCNGG	129S1	10	92784107	92784130	+	0	0	1	9	1	0	1	10	0	6	0	0	0	0	FALSE	0.5743950
GGATACCCTGGGGCTTCTGGNGG	129S1	4	114039687	114039710	+	0	0	2	12	1	0	3	12	0	4	0	0	0	0	FALSE	0.3469850
GGATACCCTGTGGATGGTCCNGG	B6	1	172554889	172554912	+	0	0	1	7	1	0	0	8	0	2	0	0	0	0	FALSE	0.4581890
GGATACCCTTTCCTGGGAGTNGG	129S1	2	173053862	173053885	+	0	0	1	7	1	0	0	7	0	2	0	0	0	0	FALSE	0.4276970	Zbp1
GGATACCGACCCGTTTGTGCNGG	129S1	11	43102408	43102431	+	0	0	1	2	1	0	0	2	0	2	0	0	0	0	FALSE	0.4953390
GGATACCGAGACTTGAACTCNGG	B6	7	128062917	128062940	+	0	0	10	385	1	0	8	391	0	1	0	0	0	1	FALSE	0.6152610	Tial1
GGATACCGAGGGCTGGAGACNGG	129S1	12	67894878	67894901	+	0	0	0	15	1	0	0	15	0	1	0	0	0	0	FALSE	0.4232140
GGATACCGAGGGGACAGTTCNGG	129S1	3	126833726	126833749	+	0	0	1	6	1	0	0	6	0	2	0	0	0	0	FALSE	0.4421020
GGATACCGTGGCAGGCCTCTNGG	B6	2	127508871	127508894	+	0	0	1	5	1	0	1	4	0	3	0	0	0	0	FALSE	0.4604520
GGATACCTAACAGTGGGGGGNGG	129S1	2	54807717	54807740	+	0	0	11	97	1	0	10	99	0	2	0	0	0	0	FALSE	0.3782490
GGATACCTAACGCCCTTCTCNGG	B6	4	56764748	56764771	+	0	0	0	22	1	0	1	23	0	0	0	0	0	1	FALSE	0.4311440
GGATACCTAATGTTCTGCTCNGG	B6	13	38097728	38097751	+	0	0	4	29	1	0	4	28	1	1	0	0	0	0	FALSE	0.5246570
GGATACCTAGTCAGCGTCTCNGG	B6	9	23698007	23698030	+	0	0	3	3	1	0	2	3	0	3	0	0	0	0	FALSE	0.4410080
GGATACCTAGTCAGTGTCTGNGG	129S1	9	23698007	23698030	+	0	0	1	6	1	0	0	7	0	3	0	0	0	0	FALSE	0.6107850
GGATACCTAGTTTGAGTCTGNGG	129S1	5	148160111	148160134	+	0	0	0	5	1	0	0	7	0	5	0	0	0	0	FALSE	0.5272450
GGATACCTCACACATCTGAANGG	B6	16	89189179	89189202	+	0	0	3	8	1	0	2	7	0	2	0	0	0	0	FALSE	0.6158020
GGATACCTCACTGATTAGAGNGG	129S1	11	44253756	44253779	+	0	0	0	3	1	0	0	3	0	0	0	0	0	1	FALSE	0.6468930
GGATACCTCAGTCTATGCTGNGG	129S1	8	33221931	33221954	+	0	0	0	6	1	0	0	6	1	3	0	0	0	0	FALSE	0.6869490
GGATACCTGAAAGTAAAGATNGG	B6	4	112804348	112804371	+	0	0	12	47	1	0	12	47	0	2	0	0	0	0	FALSE	0.5557430
GGATACCTGAACGTTGATTCNGG	B6	8	36991000	36991023	+	0	0	0	2	1	0	0	2	0	2	0	0	0	1	FALSE	0.3021490
GGATACCTGACAGCTTTGGANGG	129S1	17	24983897	24983920	+	0	0	1	9	1	0	0	9	0	2	0	0	0	0	FALSE	0.6191680
GGATACCTGACCAGGCAGCANGG	B6	14	25642155	25642178	+	0	0	1	12	1	0	0	12	0	2	0	0	0	0	FALSE	0.6128960
GGATACCTGAGGAACTGCATNGG	B6	1	172356982	172357005	+	0	0	0	8	1	0	0	8	1	2	0	0	0	0	FALSE	0.5904210
GGATACCTGAGGACACAGGGNGG	129S1	17	57071692	57071715	+	0	0	1	17	1	0	1	17	0	1	0	0	0	0	FALSE	0.7239830
GGATACCTGAGTAAGAGGGANGG	B6	17	62420973	62420996	+	0	0	1	23	1	0	1	22	0	1	0	0	1	0	FALSE	0.6632210
GGATACCTGCCTAAAGAGCANGG	129S1	17	46509309	46509332	+	0	0	0	9	1	0	0	8	0	3	0	0	0	0	FALSE	0.5626170
GGATACCTGGGAAGACCAGANGG	B6	16	6036361	6036384	+	0	0	2	17	1	0	1	18	0	2	0	0	0	1	TRUE	0.5912940
GGATACCTGGGACATGGCCTNGG	B6	15	39832619	39832642	+	0	0	3	6	1	0	3	7	1	3	0	0	0	0	TRUE	0.4384400
GGATACCTGGGGGACCTGGANGG	B6	8	11245757	11245780	+	0	0	1	16	1	0	1	14	1	1	0	0	0	0	FALSE	0.4827240
GGATACCTGGGGGGAAGATCNGG	B6	12	17537795	17537818	+	0	0	0	11	1	0	0	13	0	0	0	0	0	1	FALSE	0.3773300
GGATACCTGGTTTTTTTATANGG	B6	2	164302295	164302318	+	0	0	2	19	1	0	1	22	0	2	0	0	0	0	FALSE	0.2004520
GGATACCTGTACATGAATTTNGG	129S1	15	30372749	30372772	+	0	0	0	6	1	0	0	7	0	0	0	0	1	0	FALSE	0.3067080
GGATACCTGTACGTGATTTANGG	129S1	8	36991000	36991023	+	0	0	0	4	1	0	0	5	0	2	0	0	0	1	FALSE	0.4051000
GGATACCTGTGCTTTTCTTGNGG	B6	8	14649398	14649421	+	0	0	1	25	1	0	1	24	0	3	0	0	0	0	FALSE	0.5407010
GGATACCTGTTGGCAAATTCNGG	B6	4	133152727	133152750	+	0	0	0	7	1	0	0	7	1	1	0	0	0	0	FALSE	0.2621620
GGATACCTTAGAAGATGACANGG	129S1	7	86718684	86718707	+	0	0	1	8	1	0	1	8	1	4	0	0	0	0	FALSE	0.6809430
GGATACCTTCATGAGTTAGTNGG	B6	6	136889087	136889110	+	0	0	0	4	1	0	0	4	0	0	0	0	0	1	FALSE	0.4682050
GGATACCTTCCTGCACCCGTNGG	B6	7	37482303	37482326	+	0	0	1	4	1	0	0	5	0	2	0	0	0	0	FALSE	0.6308720
GGATACCTTCCTGCATCTGTNGG	129S1	7	37482303	37482326	+	0	0	2	14	1	0	1	15	0	2	0	0	0	0	FALSE	0.5288840
GGATACCTTCTCATCTGAGANGG	B6	17	49645059	49645082	+	0	0	2	30	1	0	2	29	1	2	0	0	0	0	FALSE	0.5565180
GGATACCTTGTCTAGCTCCTNGG	129S1	19	47208353	47208376	+	0	0	3	25	1	0	4	24	0	0	0	0	1	0	FALSE	0.5388660
GGATACGAACCATCCTAAAANGG	B6	11	71050706	71050729	+	0	0	1	6	1	0	0	6	0	2	0	0	0	0	FALSE	0.3410830
GGATACGAACCATCCTAGGANGG	129S1	11	71050706	71050729	+	0	0	1	1	1	0	0	1	0	2	0	0	0	0	FALSE	0.6536610
GGATACGAAGCTTCTCTGCANGG	129S1	1	136093350	136093373	+	0	0	2	5	1	0	2	5	0	1	0	0	0	0	FALSE	0.6172330
GGATACGAAGGAAAGGCGGCNGG	B6	5	5269014	5269037	+	0	0	0	5	1	0	0	5	0	1	0	0	0	0	FALSE	0.6227860
GGATACGAAGGTGAAGGTGGNGG	B6	12	53340251	53340274	+	0	0	2	30	1	0	2	28	0	3	0	0	0	0	FALSE	0.5151400
GGATACGACGACAGAGCTGGNGG	B6	11	101891882	101891905	+	0	0	0	1	1	0	0	1	0	1	0	0	0	1	FALSE	0.6567360
GGATACGACTCGGGTAGAGCNGG	129S1	7	119023075	119023098	+	0	0	0	2	1	0	0	2	0	1	0	0	0	1	FALSE	0.5048500
GGATACGAGGAATGTCTGACNGG	129S1	12	116614676	116614699	+	0	0	1	6	1	0	1	7	0	1	0	0	0	0	FALSE	0.5922080
GGATACGAGGCGGGAATGGANGG	B6	11	114080741	114080764	+	0	0	0	12	1	0	0	10	1	1	0	0	0	0	FALSE	0.5498770
GGATACGAGTCTCTCATCACNGG	B6	12	19910279	19910302	+	0	0	15	11	1	0	14	14	0	3	0	0	0	0	FALSE	0.6203540
GGATACGAGTGTGCAGGCTGNGG	B6	6	129784031	129784054	+	0	0	2	3	1	0	1	3	0	2	0	0	0	0	FALSE	0.5924180
GGATACGATGCTGTTGCTATNGG	129S1	6	136915492	136915515	+	0	0	0	6	1	0	0	5	0	3	0	0	0	0	FALSE	0.4697470
GGATACGATGGATAGGTCCANGG	129S1	3	78795218	78795241	+	0	0	1	1	1	0	0	1	0	2	0	0	0	0	FALSE	0.6100080
GGATACGCAGTACCTCCTCTNGG	B6	15	32686534	32686557	+	0	0	2	6	1	0	1	5	0	2	0	0	0	0	FALSE	0.5187220
GGATACGCCCGTCTCAGATGNGG	B6	1	185561317	185561340	+	0	0	0	0	1	0	0	0	0	0	0	0	0	1	FALSE	0.6480000
GGATACGCCTAAAGTCCCTTNGG	129S1	15	86980912	86980935	+	0	0	1	3	1	0	0	3	0	2	0	0	0	0	FALSE	0.4738340
GGATACGCTATAACTACATTNGG	B6	4	15164072	15164095	+	0	0	1	1	1	0	0	1	0	2	0	0	0	0	FALSE	0.4233900
GGATACGGGAGATGGGAATANGG	129S1	14	48062577	48062600	+	0	0	3	19	1	0	2	18	0	2	0	0	0	0	FALSE	0.3737520
GGATACGGGGGAGAGTGGGGNGG	B6	8	69615762	69615785	+	0	0	2	84	1	0	2	82	0	0	0	0	0	1	FALSE	0.4755140
GGATACGGGTAACGAGGAAGNGG	129S1	4	154811667	154811690	+	0	0	0	7	1	0	0	9	0	0	0	0	0	1	FALSE	0.5646770
GGATACGGTGACACTGAGGCNGG	B6	13	46091126	46091149	+	0	0	1	6	1	0	0	7	0	2	0	0	0	0	FALSE	0.5810540
GGATACGGTGGCACTGAGACNGG	129S1	13	46091126	46091149	+	0	0	1	5	1	0	0	4	0	2	0	0	0	0	FALSE	0.4983690
GGATACGGTGTGCTTGAGGANGG	B6	7	113028989	113029012	+	0	0	1	7	1	0	1	6	0	2	0	0	0	0	FALSE	0.6193380
GGATACGTAACAGGCAAGAGNGG	B6	4	147788464	147788487	+	0	0	4	20	1	0	3	20	0	4	0	0	0	0	FALSE	0.5765770
GGATACGTCACAGTAAGATGNGG	B6	1	133121422	133121445	+	0	0	0	3	1	0	0	3	0	4	0	0	0	0	FALSE	0.6382730
GGATACGTGCTTCTAGTATGNGG	B6	14	9913810	9913833	+	0	0	1	0	1	0	0	0	0	2	0	0	0	0	FALSE	0.5108510
GGATACGTTAGTAGTGGGAANGG	129S1	12	114435554	114435577	+	0	0	0	6	1	0	0	5	0	3	0	0	0	0	TRUE	0.6276200
GGATACGTTTGGCATTTCTTNGG	129S1	12	69389637	69389660	+	0	0	1	9	1	0	0	9	0	2	0	0	0	0	FALSE	0.3367970
GGATACTAAAAGGGGCCTACNGG	B6	15	36812722	36812745	+	0	0	2	12	1	0	1	13	1	2	0	0	0	0	FALSE	0.4690820
GGATACTAACATTTTTTTTCNGG	B6	7	82568086	82568109	+	0	0	2	30	1	0	3	28	0	1	0	0	1	0	FALSE	0.1424990
GGATACTAACCTGGGCCCTTNGG	B6	1	99251892	99251915	+	0	0	4	94	1	0	4	99	1	1	0	0	0	0	FALSE	0.3667710
GGATACTAAGCTGCTTGTGTNGG	129S1	7	116650087	116650110	+	0	0	2	7	1	0	2	7	0	1	0	0	0	0	FALSE	0.5284960
GGATACTAAGGCAAACATCTNGG	129S1	7	40011417	40011440	+	0	0	1	9	1	0	0	9	0	2	0	0	0	0	FALSE	0.5243060
GGATACTAAGTACCTGGCCTNGG	129S1	4	152107585	152107608	+	0	0	0	9	1	0	0	10	1	1	0	0	0	0	FALSE	0.4099620
GGATACTAATGGTCCCAACCNGG	B6	4	131565854	131565877	+	0	0	1	3	1	0	0	3	0	2	0	0	0	0	FALSE	0.5863320
GGATACTAATTGTCTTAGACNGG	129S1	2	43654254	43654277	+	0	0	2	33	1	0	1	36	0	2	0	0	0	0	FALSE	0.4257700
GGATACTACCTGCAGCTTCANGG	B6	4	125313863	125313886	+	0	0	0	3	1	0	0	3	1	3	0	0	0	0	FALSE	0.4267370
GGATACTACTATGATCATATNGG	B6	8	16049155	16049178	+	0	0	0	5	1	0	0	6	0	0	0	0	0	1	FALSE	0.4553470
GGATACTACTGGGATAGATCNGG	B6	6	55439299	55439322	+	0	0	1	4	1	0	0	4	0	2	0	0	0	0	FALSE	0.5273620
GGATACTACTTCAAGGGGAANGG	B6	8	69322992	69323015	+	0	0	1	10	1	0	1	10	0	0	0	0	1	1	FALSE	0.5064990
GGATACTAGAAGGTTCCCACNGG	129S1	13	74911242	74911265	+	0	0	0	4	1	0	0	4	0	1	0	0	0	0	FALSE	0.6165370
GGATACTAGAGTTGTGAACGNGG	129S1	1	171525076	171525099	+	0	0	0	7	1	0	0	7	0	3	0	0	0	0	FALSE	0.6601680
GGATACTAGTCACTAGCTGGNGG	129S1	6	90766670	90766693	+	0	0	1	4	1	0	1	4	0	0	0	0	1	0	FALSE	0.7010680
GGATACTAGTTGATGCAGAGNGG	129S1	12	17324902	17324925	+	0	0	1	4	1	0	1	3	0	3	0	0	0	0	FALSE	0.7196410
GGATACTATATTGTACATAANGG	B6	14	107171852	107171875	+	0	0	1	7	1	0	1	7	1	2	0	0	0	0	FALSE	0.5010750
GGATACTATCGCAAGCTCTCNGG	129S1	19	46408364	46408387	+	0	0	0	2	1	0	0	2	0	1	0	0	0	0	FALSE	0.4068290
GGATACTATGAGAGAGAGAGNGG	B6	8	14492022	14492045	+	0	0	7	50	1	0	8	49	0	0	0	0	1	0	FALSE	0.5674120
GGATACTATTAATAGATCTTNGG	B6	1	68137068	68137091	+	0	0	3	9	1	0	2	8	0	2	0	0	0	0	FALSE	0.4234790
GGATACTCAACTAATAAGATNGG	B6	13	99889396	99889419	+	0	0	1	4	1	0	0	4	0	2	0	0	0	0	FALSE	0.5371980
GGATACTCACCACCAACCAANGG	B6	6	78174261	78174284	+	0	0	7	143	1	0	8	140	1	3	0	0	0	0	FALSE	0.6016410
GGATACTCACTGAGCTAGGGNGG	129S1	15	39471580	39471603	+	0	0	0	6	1	0	0	6	0	1	0	0	1	0	FALSE	0.5791190
GGATACTCAGTCCTGGGGGGNGG	129S1	6	137411550	137411573	+	0	0	2	26	1	0	2	27	0	0	0	0	0	1	FALSE	0.3152030
GGATACTCATGAGGTGTGTGNGG	B6	17	8425495	8425518	+	0	0	1	26	1	0	0	25	0	0	0	0	1	0	FALSE	0.5579820
GGATACTCATGTAAATCCTCNGG	B6	15	79928553	79928576	+	0	0	0	12	1	0	0	12	0	2	0	0	0	0	FALSE	0.5176270
GGATACTCCACCCTGGCTCCNGG	129S1	8	89212988	89213011	+	0	0	1	15	1	0	1	16	0	0	0	0	1	0	FALSE	0.4505920
GGATACTCCAGCTTTCTTAANGG	B6	5	13876688	13876711	+	0	0	1	26	1	0	1	27	1	1	0	0	0	0	FALSE	0.3816850
GGATACTCCATCGGGTGGGANGG	129S1	2	162690013	162690036	+	0	0	1	5	1	0	0	5	0	2	0	0	0	0	FALSE	0.5854760
GGATACTCCCAATTCTTAAGNGG	B6	2	120952503	120952526	+	0	0	6	7	1	0	2	10	0	2	0	0	0	0	FALSE	0.4718100
GGATACTCCCATTTTTTCTCNGG	129S1	8	41868136	41868159	+	0	0	0	9	1	0	0	8	0	0	0	0	1	0	FALSE	0.4190450
GGATACTCCCGTGGGATCTTNGG	B6	14	110265756	110265779	+	0	0	0	4	1	0	0	4	0	4	0	0	0	0	FALSE	0.3271320
GGATACTCCGTCAGGTGGGANGG	B6	2	162690013	162690036	+	0	0	1	3	1	0	0	3	0	2	0	0	0	0	FALSE	0.5701210
GGATACTCCTGTGTTCTCATNGG	129S1	14	13548618	13548641	+	0	0	1	12	1	0	1	9	0	2	0	0	0	0	FALSE	0.5967850
GGATACTCGCTGACTTGTCANGG	B6	8	89509656	89509679	+	0	0	0	3	1	0	0	3	0	2	0	0	1	0	FALSE	0.5281210
GGATACTCTAGTGTTATGTANGG	129S1	12	35287613	35287636	+	0	0	0	7	1	0	0	7	0	0	0	0	1	0	FALSE	0.5294500
GGATACTCTATTACAACTACNGG	B6	8	34738076	34738099	+	0	0	0	4	1	0	0	3	0	3	0	0	0	0	FALSE	0.4498960
GGATACTCTATTATGACTGCNGG	129S1	8	34738076	34738099	+	0	0	0	9	1	0	0	9	0	3	0	0	0	0	FALSE	0.5267990
GGATACTCTCTCAGTTCCAGNGG	B6	9	53918390	53918413	+	0	0	2	11	1	0	1	12	0	0	0	0	0	1	FALSE	0.6184510
GGATACTCTGAGAGAGGTGANGG	129S1	4	143859523	143859546	+	0	0	1	20	1	0	1	19	0	5	0	0	0	0	TRUE	0.5740540
GGATACTCTGATGGAGCCCANGG	B6	1	90668945	90668968	+	0	0	0	15	1	0	0	15	0	1	0	0	0	0	FALSE	0.5923760
GGATACTCTGGAGAAGAAGCNGG	B6	7	52939227	52939250	+	0	0	1	31	1	0	1	29	1	1	0	0	0	0	FALSE	0.5661620
GGATACTCTGGAGATGATATNGG	129S1	9	123498268	123498291	+	0	0	1	7	1	0	0	8	0	2	0	0	0	0	FALSE	0.2544810
GGATACTCTGGGACTGTGATNGG	B6	11	58708548	58708571	+	0	0	3	29	1	0	3	28	0	3	0	0	0	0	FALSE	0.4426260	Olfr313
GGATACTCTTATCACTACTGNGG	B6	18	84877826	84877849	+	0	0	0	7	1	0	0	7	0	1	0	0	0	0	FALSE	0.6796900
GGATACTCTTATTAATGAGTNGG	B6	13	11036351	11036374	+	0	0	1	13	1	0	1	12	0	0	0	0	1	0	FALSE	0.5795550
GGATACTGAACTGAGGAGACNGG	B6	1	124867219	124867242	+	0	0	2	15	1	0	2	12	0	3	0	0	0	0	FALSE	0.5350220
GGATACTGAACTTAGGGGACNGG	129S1	1	124867219	124867242	+	0	0	1	10	1	0	0	9	0	3	0	0	0	0	FALSE	0.5521080
GGATACTGACAAAGGCTCATNGG	B6	14	33657263	33657286	+	0	0	1	8	1	0	1	9	0	0	0	0	1	0	FALSE	0.4903180	Gdf10
GGATACTGACTAACTGCATGNGG	B6	4	129623170	129623193	+	0	0	1	2	1	0	1	3	0	0	0	0	1	0	FALSE	0.6710930	Khdrbs1
GGATACTGAGAATGCTTTCTNGG	129S1	2	169623291	169623314	+	0	0	0	23	1	0	0	22	1	1	0	0	0	0	FALSE	0.4446460
GGATACTGAGCTGTCCACAGNGG	129S1	1	187102107	187102130	+	0	0	3	13	1	0	3	13	0	1	0	0	0	0	FALSE	0.7650590
GGATACTGAGGAAGGCATTGNGG	B6	14	10855475	10855498	+	0	0	3	33	1	0	4	34	0	2	0	0	0	0	FALSE	0.6098700
GGATACTGAGTGGGGGCTGGNGG	B6	12	17263611	17263634	+	0	0	3	38	1	0	3	38	0	0	0	0	1	0	FALSE	0.5089010
GGATACTGATAGGGACAGTGNGG	B6	13	77019619	77019642	+	0	0	3	18	1	0	2	20	0	2	0	0	0	0	FALSE	0.7133250
GGATACTGATAGTGAGAGTGNGG	129S1	13	77019619	77019642	+	0	0	2	15	1	0	1	15	0	2	0	0	0	0	FALSE	0.5996590
GGATACTGCACAGTTCCCATNGG	129S1	8	88561659	88561682	+	0	0	0	3	1	0	0	3	0	0	0	0	1	0	FALSE	0.5074250
GGATACTGCCTCTGTTAGTTNGG	129S1	14	100905660	100905683	+	0	0	4	13	1	0	5	13	0	0	0	0	0	1	FALSE	0.3222130
GGATACTGCTTGAGTGACCANGG	129S1	8	42188036	42188059	+	0	0	1	19	1	0	1	17	0	3	0	0	0	0	FALSE	0.6327990
GGATACTGCTTGTGGGTCTTNGG	129S1	2	173359160	173359183	+	0	0	1	5	1	0	0	5	0	2	0	0	0	0	FALSE	0.2844830
GGATACTGGACATGGTGGAGNGG	129S1	6	29136922	29136945	+	0	0	2	17	1	0	2	17	0	0	0	0	1	0	FALSE	0.5932690
GGATACTGGATACATCCTTANGG	B6	16	73155020	73155043	+	0	0	1	11	1	0	1	10	0	1	0	0	0	0	FALSE	0.5789990
GGATACTGGATACTAATATTNGG	129S1	16	45123225	45123248	+	0	0	1	5	1	0	1	6	0	3	0	0	0	0	FALSE	0.4243280
GGATACTGGCAGTCAATCACNGG	B6	4	136375532	136375555	+	0	0	1	69	1	0	1	65	0	3	0	0	0	0	FALSE	0.5058910	Ephb2
GGATACTGGCATGGTGGAGTNGG	B6	6	29136922	29136945	+	0	0	2	16	1	0	2	16	0	0	0	0	1	0	FALSE	0.4856090
GGATACTGGCGACCGGACAGNGG	129S1	2	151994583	151994606	+	0	0	0	2	1	0	0	2	0	1	0	0	1	0	FALSE	0.5648390
GGATACTGGCGGACCCCTATNGG	129S1	6	89865121	89865144	+	0	0	50	37	1	0	48	37	0	3	0	0	0	0	TRUE	0.4424810
GGATACTGGCTAGCAACCTTNGG	129S1	11	71171043	71171066	+	0	0	1	6	1	0	0	6	0	2	0	0	0	0	FALSE	0.3803830
GGATACTGGGAAATTGAGGTNGG	129S1	7	19976696	19976719	+	0	0	0	21	1	0	0	21	1	1	0	0	0	0	FALSE	0.5358880
GGATACTGGGGTTTGAATCTNGG	129S1	2	155747654	155747677	+	0	0	6	162	1	0	7	168	0	1	0	0	1	0	FALSE	0.4343300
GGATACTGGGTACCACAAGGNGG	129S1	8	72339140	72339163	+	0	0	0	25	1	0	0	25	0	0	0	0	1	0	FALSE	0.7134100
GGATACTGTAAAAAAAGTATNGG	B6	13	79836224	79836247	+	0	0	0	8	1	0	0	7	0	0	0	0	1	0	FALSE	0.5242730
GGATACTGTATTCTGGAGTGNGG	B6	18	53390022	53390045	+	0	0	0	11	1	0	0	11	1	1	0	0	0	0	FALSE	0.5341220
GGATACTGTCAGCATGCCACNGG	B6	6	54257595	54257618	+	0	0	2	6	1	0	2	5	0	1	0	0	0	0	FALSE	0.5592660
GGATACTGTCCCCAAGGTCCNGG	129S1	15	73980420	73980443	+	0	0	2	10	1	0	2	9	0	0	0	0	0	1	FALSE	0.5214070
GGATACTGTGCTGGCTTCTGNGG	B6	6	7965739	7965762	+	0	0	1	25	1	0	2	27	1	1	0	0	0	0	FALSE	0.5562560
GGATACTGTGGGAGAGGAGCNGG	129S1	14	69211152	69211175	+	0	0	0	32	1	0	1	32	1	1	0	0	0	0	FALSE	0.4329780
GGATACTGTGGGGTCCTCTCNGG	129S1	4	114040260	114040283	+	0	0	3	11	1	0	2	9	0	3	0	0	0	0	FALSE	0.3243220
GGATACTGTGGTGTTGTACTNGG	B6	6	147336555	147336578	+	0	0	0	1	1	0	0	1	0	1	0	0	0	0	FALSE	0.5321930
GGATACTGTTGGGATAGATCNGG	129S1	6	55439299	55439322	+	0	0	1	7	1	0	0	7	0	2	0	0	0	0	FALSE	0.5385180
GGATACTGTTGTCCTTGGGTNGG	B6	2	114404838	114404861	+	0	0	2	9	1	0	1	11	0	2	0	0	0	0	FALSE	0.5335950
GGATACTTAAGTAATTTGCCNGG	129S1	17	91996505	91996528	+	0	0	1	4	1	0	0	4	0	2	0	0	0	0	FALSE	0.5702530
GGATACTTACAATTCATTGGNGG	129S1	15	61335053	61335076	+	0	0	1	4	1	0	0	4	0	2	0	0	0	0	FALSE	0.5484210
GGATACTTACAGAAGCTCTTNGG	129S1	16	56631969	56631992	+	0	0	2	8	1	0	1	8	0	2	0	0	0	0	FALSE	0.5314320	Tmem45a
GGATACTTACATAATGGGGTNGG	129S1	9	89653015	89653038	+	0	0	0	11	1	0	0	11	0	1	0	0	0	0	FALSE	0.6113220
GGATACTTACCTATCTGGAANGG	129S1	8	29988819	29988842	+	0	0	1	7	1	0	0	7	0	2	0	0	0	0	FALSE	0.5965790
GGATACTTAGAGGAAGACCCNGG	129S1	10	9029925	9029948	+	0	0	0	9	1	0	0	8	0	1	0	0	0	0	FALSE	0.6781520
GGATACTTAGAGGCTCTGGCNGG	B6	8	88383707	88383730	+	0	0	1	8	1	0	1	7	0	1	0	0	1	0	FALSE	0.4890840
GGATACTTAGTGCTCTTGCANGG	129S1	14	47309446	47309469	+	0	0	3	28	1	0	2	28	0	1	0	0	0	1	FALSE	0.6128360
GGATACTTATAGAAGCTCTGNGG	B6	16	56631969	56631992	+	0	0	2	11	1	0	1	10	0	2	0	0	0	0	FALSE	0.7824040	Tmem45a
GGATACTTCAAAAGTCAAGCNGG	B6	6	56101547	56101570	+	0	0	0	5	1	0	0	5	1	1	0	0	0	0	FALSE	0.6143680
GGATACTTCAAAGATGATTTNGG	129S1	6	129869996	129870019	+	0	0	1	12	1	0	1	10	0	2	0	0	0	0	TRUE	0.1631370
GGATACTTCATCCAGGAGGTNGG	B6	6	18802133	18802156	+	0	0	2	9	1	0	1	8	0	2	0	0	0	0	FALSE	0.5579380
GGATACTTCCTGAATTCCTGNGG	129S1	6	90788471	90788494	+	0	0	2	10	1	0	2	9	0	1	0	0	0	1	FALSE	0.6380210
GGATACTTCGTGAAGATACANGG	129S1	11	44696022	44696045	+	0	0	0	5	1	0	0	5	0	0	0	0	0	1	FALSE	0.5187510
GGATACTTCTGAAGGTAGTTNGG	B6	13	82306097	82306120	+	0	0	0	5	1	0	0	6	0	2	0	0	1	0	FALSE	0.4791020
GGATACTTCTGCCTTCATGGNGG	B6	1	169901939	169901962	+	0	0	0	8	1	0	0	8	1	2	0	0	0	0	FALSE	0.7366560
GGATACTTGACGATGTCTGTNGG	B6	15	74223726	74223749	+	0	0	1	4	1	0	0	4	0	2	0	0	0	0	FALSE	0.5288240
GGATACTTGCAAAGGACCAGNGG	129S1	14	34849039	34849062	+	0	0	1	10	1	0	1	12	0	2	0	0	0	0	FALSE	0.6067490
GGATACTTGCCTTTGAATTTNGG	129S1	3	13669793	13669816	+	0	0	5	77	1	0	7	76	0	3	0	0	0	0	TRUE	0.2372130
GGATACTTGCTGGGTGGTAGNGG	129S1	17	35834575	35834598	+	0	0	4	27	1	0	3	26	0	2	0	0	0	0	FALSE	0.5247240
GGATACTTGCTGTGTATTTCNGG	B6	9	65784806	65784829	+	0	0	1	15	1	0	1	16	0	0	0	0	0	1	FALSE	0.1980540
GGATACTTGCTGTTAATGTGNGG	129S1	6	12412259	12412282	+	0	0	1	5	1	0	1	6	0	1	0	0	0	0	FALSE	0.6638140
GGATACTTGGTGTGGGTGGGNGG	B6	11	97640731	97640754	+	0	0	1	58	1	0	2	59	1	2	0	0	0	0	TRUE	0.3852820
GGATACTTGTATCAAATACANGG	B6	18	76569938	76569961	+	0	0	0	7	1	0	0	6	1	1	0	0	0	0	FALSE	0.5042890
GGATACTTGTTGGGTGATAGNGG	B6	17	35834575	35834598	+	0	0	1	12	1	0	0	13	0	2	0	0	0	0	FALSE	0.5088140
GGATACTTGTTTCATTTCCTNGG	B6	6	146758693	146758716	+	0	0	1	24	1	0	0	24	0	2	0	0	0	0	FALSE	0.4163770
GGATACTTTAAATGGGTAAANGG	129S1	11	83450931	83450954	+	0	0	2	19	1	0	2	19	0	0	0	0	0	1	FALSE	0.2272790
GGATACTTTACAAATGTTCANGG	B6	6	57400022	57400045	+	0	0	7	14	1	0	7	14	1	1	0	0	0	0	FALSE	0.5027480
GGATACTTTACCTAACCAGCNGG	129S1	12	100994483	100994506	+	0	0	1	2	1	0	0	2	0	0	0	0	1	0	FALSE	0.6218600	Ccdc88c
GGATACTTTATACACTTTAGNGG	B6	19	18277104	18277127	+	0	0	1	15	1	0	1	15	0	0	0	0	0	1	FALSE	0.6138580
GGATACTTTATACTATCATANGG	B6	6	18743652	18743675	+	0	0	0	19	1	0	0	19	0	3	0	0	0	0	FALSE	0.5322560
GGATACTTTATCACGGAGGANGG	B6	6	147112184	147112207	+	0	0	1	9	1	0	0	9	0	2	0	0	0	0	FALSE	0.5385530
GGATACTTTCACCTCCAGAANGG	B6	11	98085365	98085388	+	0	0	1	11	1	0	1	11	0	1	0	0	0	0	FALSE	0.5992680
GGATACTTTGCATGGCCCCGNGG	B6	15	32291129	32291152	+	0	0	0	2	1	0	0	2	0	2	0	0	0	0	FALSE	0.6836250
GGATACTTTGGAAGAGGAGCNGG	129S1	18	81323637	81323660	+	0	0	5	69	1	0	6	72	0	0	0	0	1	0	FALSE	0.4836210
GGATACTTTGGCAGCCTGTANGG	B6	12	24634541	24634564	+	0	0	1	7	1	0	1	7	1	1	0	0	0	0	FALSE	0.3880550
GGATACTTTGGGAGTCTTTGNGG	B6	4	114039489	114039512	+	0	0	1	17	1	0	1	18	1	4	0	0	0	0	FALSE	0.2786400
GGATACTTTGTCACGGAGGTNGG	129S1	6	147112184	147112207	+	0	0	1	9	1	0	0	9	0	2	0	0	0	0	FALSE	0.4873650
GGATACTTTTCTAGAGGACANGG	129S1	13	117693726	117693749	+	0	0	13	127	1	0	12	126	1	4	0	0	0	0	FALSE	0.5518430
GGATACTTTTGGATAAGTAANGG	129S1	13	78014949	78014972	+	0	0	0	7	1	0	0	7	0	1	0	0	0	0	FALSE	0.5563560
GGATAGAAAAAAAAATCCCANGG	B6	6	136629472	136629495	+	0	0	7	112	1	0	7	112	0	0	0	0	1	0	FALSE	0.6397040
GGATAGAAAAAAAATATATCNGG	129S1	16	45153292	45153315	+	0	0	1	51	1	0	1	50	0	1	0	0	1	0	FALSE	0.3654300
GGATAGAAAAAAATATTGACNGG	129S1	15	49665470	49665493	+	0	0	5	31	1	0	6	29	0	0	0	0	0	1	FALSE	0.4722880
GGATAGAAAAGATTCTGAGTNGG	129S1	12	15999785	15999808	+	0	0	1	18	1	0	0	17	0	2	0	0	0	0	FALSE	0.6383610
GGATAGAAAAGGGAGGGTGGNGG	129S1	2	160427030	160427053	+	0	0	7	124	1	0	6	115	0	2	0	0	0	0	FALSE	0.4654900
GGATAGAAAAGGTCCTGAGTNGG	B6	12	15999785	15999808	+	0	0	2	12	1	0	1	13	0	2	0	0	0	0	FALSE	0.6215870
GGATAGAAAAGTGGGGGGGGNGG	B6	14	124548862	124548885	+	0	0	77	1126	1	0	70	1142	0	0	0	0	0	1	FALSE	0.3257280
GGATAGAAAATATCTTCAACNGG	129S1	18	37378374	37378397	+	0	0	5	17	1	0	3	17	0	2	0	0	0	0	FALSE	0.4658630
GGATAGAAAATCTCTCTTCANGG	129S1	1	109381698	109381721	+	0	0	3	81	1	0	2	80	0	2	0	0	0	0	FALSE	0.4859350
GGATAGAAACACTGAAGCTCNGG	B6	5	23776940	23776963	+	0	0	2	11	1	0	2	11	0	4	0	0	0	0	FALSE	0.5473990
GGATAGAAACTAATACACAANGG	B6	7	16194365	16194388	+	0	0	2	22	1	0	1	21	0	2	0	0	0	0	FALSE	0.6103990
GGATAGAAAGAGCCGAAGGANGG	129S1	13	76114797	76114820	+	0	0	1	42	1	0	1	43	1	1	0	0	0	0	FALSE	0.5747840
GGATAGAAAGCAACTTGATTNGG	129S1	2	121779420	121779443	+	0	0	1	16	1	0	1	18	1	1	0	0	0	0	FALSE	0.3660610
GGATAGAAATAATAATGTCANGG	129S1	16	31045321	31045344	+	0	0	3	37	1	0	4	35	0	1	0	0	0	0	FALSE	0.5884250
GGATAGAAATAGTAAGATGANGG	129S1	15	33813346	33813369	+	0	0	1	18	1	0	1	19	0	0	0	0	1	0	FALSE	0.5720350
GGATAGAAATCCATGAGAAANGG	B6	15	16707532	16707555	+	0	0	1	30	1	0	1	31	0	2	0	0	0	0	FALSE	0.5516790
GGATAGAAATCCCATTCTTGNGG	129S1	7	66274020	66274043	+	0	0	0	16	1	0	0	15	0	3	0	0	0	0	FALSE	0.5655530
GGATAGAAATGTAAAATGGTNGG	B6	6	147329648	147329671	+	0	0	0	19	1	0	0	19	0	1	0	0	0	0	FALSE	0.4640620
GGATAGAAATTCAAGAAACTNGG	129S1	8	89928792	89928815	+	0	0	0	18	1	0	0	19	0	1	0	0	1	0	FALSE	0.6160030
GGATAGAACACAAAGAGAGANGG	129S1	9	65991548	65991571	+	0	0	8	103	1	0	8	102	0	3	0	0	0	0	FALSE	0.6212970
GGATAGAACAGAAATAGGAANGG	129S1	8	6021917	6021940	+	0	0	0	46	1	0	0	49	0	0	0	0	1	0	FALSE	0.6572620
GGATAGAACAGCGATAGGATNGG	B6	9	41283779	41283802	+	0	0	1	3	1	0	0	2	0	2	0	0	0	0	FALSE	0.5773550
GGATAGAACCAGAGAGCAATNGG	B6	18	23518095	23518118	+	0	0	1	16	1	0	1	18	0	1	0	0	0	0	FALSE	0.5061420
GGATAGAACCAGGATAGACTNGG	B6	4	24129345	24129368	+	0	0	0	12	1	0	0	14	0	5	0	0	0	0	FALSE	0.5181590
GGATAGAACTCTGGCTGTCANGG	B6	14	118376890	118376913	+	0	0	11	44	1	0	11	43	1	1	0	0	0	0	FALSE	0.3996780
GGATAGAACTTACTAAGCAGNGG	129S1	13	99879540	99879563	+	0	0	0	11	1	0	0	11	0	1	0	0	0	0	FALSE	0.6087580
GGATAGAACTTGGAGAGGGANGG	129S1	4	112769034	112769057	+	0	0	3	38	1	0	3	36	1	2	0	0	0	0	FALSE	0.5641810
GGATAGAACTTGTCTTGTGANGG	129S1	10	43423202	43423225	+	0	0	0	12	1	0	0	11	0	0	0	0	1	0	FALSE	0.4829510
GGATAGAACTTTGCCCTACANGG	129S1	12	113265773	113265796	+	0	0	1	7	1	0	0	7	0	2	0	0	0	0	FALSE	0.5202700
GGATAGAAGAAAAGGGATAANGG	B6	8	14987622	14987645	+	0	0	3	81	1	0	2	85	0	2	0	0	0	0	FALSE	0.3347600
GGATAGAAGAAGTCAGAAATNGG	B6	1	117335620	117335643	+	0	0	4	37	1	0	3	40	0	2	0	0	0	0	FALSE	0.5435630
GGATAGAAGAATGGAGAGGANGG	129S1	19	23054293	23054316	+	0	0	13	173	1	0	13	173	0	0	0	0	0	1	FALSE	0.3865200
GGATAGAAGACACCTGGGTCNGG	B6	12	114612836	114612859	+	0	0	0	16	1	0	0	16	0	3	0	0	0	0	TRUE	0.4816490
GGATAGAAGACTGAGGCAAGNGG	129S1	9	20592812	20592835	+	0	0	2	51	1	0	1	52	0	2	0	0	0	0	FALSE	0.6550440
GGATAGAAGAGAACAGAAAANGG	B6	1	105010773	105010796	+	0	0	3	190	1	0	3	187	0	2	0	0	0	0	FALSE	0.3191600
GGATAGAAGAGAACCAATAGNGG	B6	6	128704248	128704271	+	0	0	3	19	1	0	1	19	0	2	0	0	0	0	FALSE	0.5400410
GGATAGAAGAGGAAGTTTCANGG	B6	11	58292591	58292614	+	0	0	2	39	1	0	2	39	0	0	0	0	1	0	FALSE	0.5540960
GGATAGAAGAGGTCCAATAGNGG	129S1	6	128704248	128704271	+	0	0	1	8	1	0	0	8	0	2	0	0	0	0	FALSE	0.5700410
GGATAGAAGCAGAATAGATGNGG	129S1	15	57401018	57401041	+	0	0	2	15	1	0	1	17	0	2	0	0	0	0	FALSE	0.5688260
GGATAGAAGCAGGTTAGTTGNGG	129S1	1	20910119	20910142	+	0	0	0	5	1	0	0	7	0	1	0	0	0	0	FALSE	0.5627170
GGATAGAAGGAAAGGAATAANGG	129S1	8	14987622	14987645	+	0	0	16	292	1	0	14	291	0	2	0	0	0	0	FALSE	0.3407410
GGATAGAAGGGTTTTTTCTANGG	B6	14	22195694	22195717	+	0	0	1	12	1	0	1	12	0	0	0	0	1	0	FALSE	0.3232250
GGATAGAAGGTGTGTCACTGNGG	129S1	10	7263719	7263742	+	0	0	12	83	1	0	12	82	0	2	0	0	0	0	FALSE	0.6482300
GGATAGAAGGTTTCGGCGGGNGG	129S1	8	15411618	15411641	+	0	0	5	60	1	0	6	58	1	1	0	0	0	0	FALSE	0.3663810
GGATAGAAGTGGAAATAAAGNGG	B6	11	66653101	66653124	+	0	0	3	32	1	0	3	30	1	1	0	0	0	0	FALSE	0.6112410
GGATAGAATACTAAAAAACCNGG	B6	6	138936696	138936719	+	0	0	2	7	1	0	1	12	0	2	0	0	0	0	FALSE	0.6482440
GGATAGAATAGCAGAGTTGTNGG	B6	17	24877291	24877314	+	0	0	0	13	1	0	0	13	0	1	0	0	0	0	FALSE	0.5244670	Npw
GGATAGAATATAATAATGGTNGG	B6	6	56422837	56422860	+	0	0	2	9	1	0	1	9	0	2	0	0	0	0	FALSE	0.5717570
GGATAGAATATGTATTACGCNGG	B6	14	46917572	46917595	+	0	0	1	0	1	0	0	0	0	2	0	0	0	0	FALSE	0.6451860
GGATAGAATCTGTAGGGTTANGG	129S1	18	77393931	77393954	+	0	0	1	5	1	0	1	5	0	1	0	0	0	0	FALSE	0.4500540
GGATAGAATCTTGAGTCTGTNGG	B6	17	73769317	73769340	+	0	0	0	15	1	0	0	14	0	1	0	0	0	0	FALSE	0.5169490
GGATAGAATGAGGGGTAACANGG	129S1	5	137271631	137271654	+	0	0	1	12	1	0	1	15	0	0	0	0	0	1	FALSE	0.4812150
GGATAGAATGAGGGGTTTGGNGG	B6	5	137271631	137271654	+	0	0	5	57	1	0	5	52	0	0	0	0	0	1	FALSE	0.4847530
GGATAGAATGAGTATATATANGG	B6	1	89095133	89095156	+	0	0	0	26	1	0	0	25	0	0	0	0	0	1	FALSE	0.3122550
GGATAGAATGGGTTTGAACANGG	129S1	15	30312125	30312148	+	0	0	1	12	1	0	0	13	0	2	0	0	0	0	FALSE	0.5884050
GGATAGAATGGTAGGGAAACNGG	B6	11	58731521	58731544	+	0	0	1	16	1	0	1	15	0	1	0	0	0	0	FALSE	0.3821300
GGATAGAATTAAGAAAATCTNGG	129S1	3	38293006	38293029	+	0	0	1	26	1	0	0	23	0	2	0	0	0	0	FALSE	0.4743590
GGATAGAATTCATTGTTAACNGG	B6	7	26251402	26251425	+	0	0	2	13	1	0	2	13	0	0	0	0	1	0	FALSE	0.2753630
GGATAGAATTCGGTAGGCAGNGG	B6	10	127909649	127909672	+	0	0	0	12	1	0	0	12	0	3	0	0	0	0	FALSE	0.5833850
GGATAGAATTTTTTTGAACCNGG	B6	3	28087504	28087527	+	0	0	0	6	1	0	0	5	0	0	0	0	1	0	FALSE	0.5232320
GGATAGAATTTTTTTTTTGTNGG	129S1	15	46887550	46887573	+	0	0	5	88	1	0	5	82	0	0	0	0	1	0	FALSE	0.3564880
GGATAGACAAAAACAGAGACNGG	129S1	8	6834099	6834122	+	0	0	7	65	1	0	7	65	0	3	0	0	0	0	FALSE	0.4899170
GGATAGACAAGAGTCGGTCGNGG	129S1	13	63299858	63299881	+	0	0	0	0	1	0	0	0	0	0	0	0	1	0	FALSE	0.6234860
GGATAGACACAATGCATGGGNGG	B6	12	30143294	30143317	+	0	0	0	14	1	0	0	12	0	0	0	0	0	1	FALSE	0.6434750
GGATAGACACCGGAAAAAAANGG	B6	19	47716799	47716822	+	0	0	0	8	1	0	0	9	0	0	0	0	0	1	FALSE	0.3804560
GGATAGACAGAGGGAGTGGCNGG	129S1	2	170845449	170845472	+	0	0	5	57	1	0	4	64	0	2	0	0	0	0	FALSE	0.4600190
GGATAGACAGATATGATGGANGG	B6	7	34551631	34551654	+	0	0	5	48	1	0	5	48	1	1	0	0	0	0	FALSE	0.5335830
GGATAGACAGCTCAGTAAGTNGG	129S1	6	137571846	137571869	+	0	0	3	25	1	0	2	26	0	2	0	0	0	0	FALSE	0.5379600
GGATAGACATAATGTTATTCNGG	129S1	5	67632248	67632271	+	0	0	0	5	1	0	0	4	0	1	0	0	0	0	FALSE	0.3395940
GGATAGACATCTTGGATCCCNGG	129S1	2	111883875	111883898	+	0	0	2	19	1	0	2	19	1	1	0	0	0	0	FALSE	0.5436570
GGATAGACATGGGAAAGTTTNGG	B6	6	125705071	125705094	+	0	0	1	16	1	0	1	15	0	3	0	0	0	0	FALSE	0.4516440
GGATAGACCACCCCCCCCCCNGG	B6	1	102417686	102417709	+	0	0	2	25	1	0	2	25	0	0	0	0	0	1	FALSE	0.5850330
GGATAGACCACTTGCATCATNGG	129S1	15	78091680	78091703	+	0	0	1	3	1	0	0	3	0	1	0	0	0	1	FALSE	0.4953800
GGATAGACCAGAAATCATGTNGG	129S1	19	59673132	59673155	+	0	0	2	12	1	0	2	13	1	1	0	0	0	0	FALSE	0.7135170
GGATAGACCCACTTAAGTACNGG	129S1	7	37097678	37097701	+	0	0	0	5	1	0	0	5	0	0	0	0	0	1	FALSE	0.5124180
GGATAGACCTAGAAAGAGCTNGG	129S1	7	96705765	96705788	+	0	0	4	12	1	0	3	13	0	2	0	0	0	0	FALSE	0.5048280
GGATAGACCTAGCATAAAGANGG	B6	15	41217033	41217056	+	0	0	2	13	1	0	1	14	0	2	0	0	0	0	FALSE	0.5067960
GGATAGACCTCCTGGACCCCNGG	129S1	10	69003633	69003656	+	0	0	1	10	1	0	0	11	0	2	0	0	0	0	FALSE	0.4725950
GGATAGACCTTGTGCTCCAGNGG	129S1	7	37071506	37071529	+	0	0	0	4	1	0	0	4	1	1	0	0	0	0	FALSE	0.6225670
GGATAGACGGCCCAGAACTGNGG	B6	12	103968483	103968506	+	0	0	0	6	1	0	0	5	0	3	0	0	0	0	FALSE	0.6668550
GGATAGACGGCTCAGTAACTNGG	B6	6	137571846	137571869	+	0	0	2	32	1	0	1	33	0	2	0	0	0	0	FALSE	0.5144000
GGATAGACGTCTCCTAACCTNGG	129S1	1	34113416	34113439	+	0	0	0	3	1	0	0	3	0	0	0	0	0	1	FALSE	0.6037050
GGATAGACTACGGGGCAGTANGG	129S1	7	45732540	45732563	+	0	0	1	4	1	0	0	4	0	2	0	0	0	0	FALSE	0.5506400	Nomo1
GGATAGACTAGAATGGTGAANGG	B6	16	7227012	7227035	+	0	0	0	13	1	0	0	13	0	1	0	0	0	1	FALSE	0.5995530
GGATAGACTATGGGGCAGCANGG	B6	7	45732540	45732563	+	0	0	1	5	1	0	0	5	0	2	0	0	0	0	FALSE	0.5876840	Nomo1
GGATAGACTCATGGACTATGNGG	B6	18	21127747	21127770	+	0	0	2	9	1	0	1	10	0	2	0	0	0	0	TRUE	0.6033110
GGATAGACTGATATGGATCANGG	B6	15	101774734	101774757	+	0	0	0	8	1	0	0	9	0	0	0	0	0	1	FALSE	0.5593370
GGATAGACTGCTACAATTGCNGG	B6	8	114488429	114488452	+	0	0	1	2	1	0	0	2	0	2	0	0	0	0	FALSE	0.3790420
GGATAGACTGGCACAATTGCNGG	129S1	8	114488429	114488452	+	0	0	1	3	1	0	0	3	0	2	0	0	0	0	FALSE	0.3494300
GGATAGACTGTCTACACCACNGG	B6	8	34757059	34757082	+	0	0	1	7	1	0	0	7	0	2	0	0	0	0	FALSE	0.6153620
GGATAGACTTAAGTCACCACNGG	B6	4	72480688	72480711	+	0	0	0	8	1	0	0	9	0	0	0	0	1	0	FALSE	0.5858960
GGATAGACTTCAGAACTCGGNGG	129S1	9	67130714	67130737	+	0	0	0	4	1	0	0	4	0	1	0	0	0	0	FALSE	0.7894810
GGATAGACTTGATCCTAGTANGG	B6	10	9224212	9224235	+	0	0	0	10	1	0	0	10	1	1	0	0	0	0	FALSE	0.5187130
GGATAGACTTTTTTCTGACTNGG	B6	12	27795929	27795952	+	0	0	0	10	1	0	0	9	0	0	0	0	1	0	FALSE	0.4455500
GGATAGACTTTTTTTCTGACNGG	129S1	12	27795929	27795952	+	0	0	0	7	1	0	0	7	0	0	0	0	1	0	FALSE	0.3346040
GGATAGAGAAACTGCACGCCNGG	B6	13	99070008	99070031	+	0	0	0	6	1	0	0	6	0	1	0	0	0	0	FALSE	0.4966360
GGATAGAGAAGGAGTTGGGGNGG	129S1	2	144190583	144190606	+	0	0	8	116	1	0	7	128	0	0	0	0	1	0	FALSE	0.5757360
GGATAGAGAAGGCAGCGGGGNGG	129S1	1	125273833	125273856	+	0	0	0	45	1	0	0	47	0	1	0	0	0	0	FALSE	0.6009280
GGATAGAGAAGTCAATATAGNGG	B6	10	107945365	107945388	+	0	0	0	10	1	0	0	10	0	1	0	0	0	0	FALSE	0.5142420
GGATAGAGAAGTTTCTTATCNGG	B6	5	4689213	4689236	+	0	0	9	328	1	0	8	330	0	2	0	0	0	0	FALSE	0.2863480
GGATAGAGAATGAGACTTCCNGG	129S1	13	120257731	120257754	+	0	0	0	11	1	0	0	11	0	3	0	0	0	0	FALSE	0.3462930
GGATAGAGACGGCCTACTATNGG	B6	14	8147085	8147108	+	0	0	1	4	1	0	0	4	0	2	0	0	0	0	FALSE	0.4843180
GGATAGAGACTGGACTTTGGNGG	B6	12	59525566	59525589	+	0	0	1	14	1	0	1	12	0	1	0	0	0	0	FALSE	0.6381110
GGATAGAGAGAACGGCAGATNGG	129S1	2	179887075	179887098	+	0	0	0	22	1	0	1	18	0	1	0	0	1	0	FALSE	0.5829090
GGATAGAGAGACGGCTCATTNGG	B6	14	46536288	46536311	+	0	0	9	191	1	0	9	195	0	1	0	0	0	0	FALSE	0.4441170
GGATAGAGAGGGGCGGGTAANGG	B6	3	72136019	72136042	+	0	0	6	105	1	0	8	99	0	0	0	0	0	1	FALSE	0.3840760
GGATAGAGAGGTTGGGTGGGNGG	129S1	15	73675108	73675131	+	0	0	8	143	1	0	7	144	0	0	0	0	1	0	FALSE	0.2793820
GGATAGAGAGTAGCAAGTGTNGG	B6	4	95384995	95385018	+	0	0	1	20	1	0	1	22	1	1	0	0	0	0	FALSE	0.5548240
GGATAGAGAGTGGAACCCCTNGG	B6	1	44225215	44225238	+	0	0	0	9	1	0	0	10	0	1	0	0	0	1	FALSE	0.5652880
GGATAGAGATCACTGTGTAGNGG	129S1	7	77158575	77158598	+	0	0	1	11	1	0	0	11	0	2	0	0	0	0	FALSE	0.6057170
GGATAGAGATGCCGCTTTGGNGG	129S1	7	37636527	37636550	+	0	0	1	7	1	0	0	7	0	2	0	0	0	0	FALSE	0.5010090
GGATAGAGATGGGGGGGCTANGG	129S1	19	48110782	48110805	+	0	0	0	31	1	0	0	27	0	1	0	0	0	1	FALSE	0.4593040
GGATAGAGCACTGGGGGCAGNGG	B6	16	55737906	55737929	+	0	0	1	34	1	0	1	31	1	2	0	0	0	0	FALSE	0.4029120
GGATAGAGCAGACCATAGAANGG	B6	12	30048942	30048965	+	0	0	2	23	1	0	1	22	0	2	0	0	0	0	FALSE	0.5421760
GGATAGAGCAGAGAGGATACNGG	B6	12	28292414	28292437	+	0	0	2	56	1	0	2	51	0	3	0	0	0	0	FALSE	0.3468510
GGATAGAGCAGCAGGGGTTCNGG	B6	13	93058407	93058430	+	0	0	0	10	1	0	0	9	0	1	0	0	0	1	FALSE	0.3777570
GGATAGAGCAGCATTCCAGCNGG	129S1	13	93058407	93058430	+	0	0	1	4	1	0	1	4	0	1	0	0	0	1	FALSE	0.5215060
GGATAGAGCATTGAGGGGCCNGG	B6	1	46403209	46403232	+	0	0	1	11	1	0	1	9	1	1	0	0	0	0	FALSE	0.4736900
GGATAGAGCCTGAGGAATAANGG	B6	11	110466304	110466327	+	0	0	4	18	1	0	3	18	0	2	0	0	0	0	FALSE	0.4126210
GGATAGAGCCTTGTACTCGTNGG	B6	15	24869663	24869686	+	0	0	14	482	1	0	14	485	0	2	0	0	0	0	FALSE	0.6324650
GGATAGAGCGGAGGGGGGGGNGG	B6	6	31787146	31787169	+	0	0	6	290	1	0	8	280	0	0	0	0	0	1	FALSE	0.2074350
GGATAGAGCTAAGAAACTGANGG	129S1	10	114560170	114560193	+	0	0	0	19	1	0	0	19	1	1	0	0	0	0	FALSE	0.6366940
GGATAGAGCTAGGAGAAGTTNGG	B6	14	83450273	83450296	+	0	0	8	50	1	0	7	49	0	2	0	0	0	0	FALSE	0.4274170
GGATAGAGCTAGGTAGGCACNGG	B6	10	20153938	20153961	+	0	0	0	12	1	0	0	11	1	1	0	0	0	0	FALSE	0.5747260	Map7
GGATAGAGGAAACAAAACAANGG	129S1	11	5588774	5588797	+	0	0	3	61	1	0	4	63	0	4	0	0	0	0	TRUE	0.6317360
GGATAGAGGAAAGTCCAGACNGG	B6	14	46246728	46246751	+	0	0	2	36	1	0	2	35	0	0	0	0	0	1	FALSE	0.6384150
GGATAGAGGAATGAGTGAATNGG	129S1	15	32773585	32773608	+	0	0	3	99	1	0	3	99	0	0	0	0	0	1	FALSE	0.3447030
GGATAGAGGAATTTGACGCTNGG	B6	15	35948563	35948586	+	0	0	0	3	1	0	0	4	0	2	0	0	0	0	FALSE	0.6212350
GGATAGAGGAGAGGAAACTGNGG	129S1	1	26408692	26408715	+	0	0	5	86	1	0	4	84	1	1	0	0	0	0	FALSE	0.6442410
GGATAGAGGAGCTTTCGGGGNGG	129S1	1	77665806	77665829	+	0	0	1	28	1	0	0	26	0	1	0	0	0	1	FALSE	0.5235630
GGATAGAGGCAAACACCAATNGG	129S1	8	15321929	15321952	+	0	0	2	10	1	0	2	12	0	0	0	0	0	1	FALSE	0.4333760
GGATAGAGGCCAGTCATGAGNGG	129S1	1	160867927	160867950	+	0	0	3	15	1	0	2	13	0	2	0	0	0	0	FALSE	0.6030260
GGATAGAGGGAGAAAGGAGCNGG	129S1	13	106363665	106363688	+	0	0	15	199	1	0	12	200	0	2	0	0	0	0	FALSE	0.4597970
GGATAGAGGGCAGGATGACANGG	129S1	4	118365916	118365939	+	0	0	2	37	1	0	1	36	0	0	0	0	0	1	FALSE	0.4805080
GGATAGAGGGCATGCTTCCANGG	129S1	11	73279623	73279646	+	0	0	1	8	1	0	0	7	0	2	0	0	0	0	FALSE	0.5262490
GGATAGAGGGCTTTCCTCCANGG	B6	4	142260844	142260867	+	0	0	2	17	1	0	1	16	0	2	0	0	0	0	FALSE	0.4757920
GGATAGAGGGGAGGATGGGANGG	B6	7	117466873	117466896	+	0	0	37	413	1	0	39	412	0	1	0	0	0	1	FALSE	0.4720650
GGATAGAGGGGCATGAGGCTNGG	B6	14	16477170	16477193	+	0	0	2	15	1	0	1	15	0	2	0	0	0	0	FALSE	0.4815710
GGATAGAGGGGCCTGGACAGNGG	B6	7	102504522	102504545	+	0	0	1	20	1	0	1	20	0	0	0	0	0	1	FALSE	0.5994000
GGATAGAGGGGCTTTCGTGGNGG	B6	1	77665806	77665829	+	0	0	1	14	1	0	0	14	0	1	0	0	0	1	FALSE	0.4436810
GGATAGAGGGTTGTTGCTCCNGG	B6	12	28519046	28519069	+	0	0	2	5	1	0	1	4	0	2	0	0	0	0	FALSE	0.4399090
GGATAGAGGGTTTCCGAAGGNGG	129S1	7	29126041	29126064	+	0	0	31	96	1	0	28	98	1	1	0	0	0	0	FALSE	0.4768780
GGATAGAGGGTTTGCAGAGANGG	129S1	1	121016062	121016085	+	0	0	15	80	1	0	13	78	1	1	0	0	0	0	FALSE	0.4980160
GGATAGAGGTAATTTCATAGNGG	B6	18	72009881	72009904	+	0	0	1	2	1	0	0	2	0	2	0	0	0	0	FALSE	0.5863920
GGATAGAGGTCAGGATCTATNGG	B6	15	71386751	71386774	+	0	0	1	12	1	0	1	12	0	0	0	0	0	1	FALSE	0.4268120
GGATAGAGGTTCGAACACATNGG	129S1	17	76426362	76426385	+	0	0	5	34	1	0	4	34	0	2	0	0	0	0	FALSE	0.6877350
GGATAGAGGTTGATGTTAGANGG	B6	17	3333243	3333266	+	0	0	1	17	1	0	0	16	0	2	0	0	0	0	FALSE	0.3907010
GGATAGAGTACAATGGTATANGG	129S1	3	128090739	128090762	+	0	0	0	4	1	0	0	4	0	0	0	0	0	1	FALSE	0.3550250
GGATAGAGTATGTATTATGCNGG	129S1	14	46917572	46917595	+	0	0	1	3	1	0	0	3	0	2	0	0	0	0	FALSE	0.5418560
GGATAGAGTATTTATTTCTANGG	129S1	15	10542877	10542900	+	0	0	0	17	1	0	0	17	1	1	0	0	0	0	FALSE	0.3137750
GGATAGAGTCCTCCTCTGGGNGG	129S1	17	77032997	77033020	+	0	0	1	4	1	0	0	6	0	2	0	0	1	0	FALSE	0.4189330
GGATAGAGTCTGCACATGTGNGG	B6	9	115528364	115528387	+	0	0	1	12	1	0	1	11	0	1	0	0	0	0	FALSE	0.7189960
GGATAGAGTGCCTTACCACANGG	B6	18	74895170	74895193	+	0	0	0	4	1	0	0	4	1	1	0	0	0	0	FALSE	0.6284980
GGATAGAGTGCTCTTTAGAGNGG	129S1	17	23394236	23394259	+	0	0	1	10	1	0	1	11	1	1	0	0	0	0	FALSE	0.6187370	Zfp40
GGATAGAGTTCTCCTCTGAGNGG	B6	17	77032997	77033020	+	0	0	1	30	1	0	0	33	0	2	0	0	1	0	FALSE	0.6161560
GGATAGAGTTGGATATCTGTNGG	B6	9	104562884	104562907	+	0	0	0	6	1	0	0	8	1	1	0	0	0	0	FALSE	0.6010170
GGATAGAGTTGTTGTTGTGANGG	129S1	2	155201906	155201929	+	0	0	1	10	1	0	0	10	0	2	0	0	0	0	FALSE	0.5502390
GGATAGAGTTTTCCACTAAGNGG	129S1	15	100823339	100823362	+	0	0	1	11	1	0	1	10	0	1	0	0	0	0	FALSE	0.6492590
GGATAGATAAATAAATGGATNGG	129S1	19	40968058	40968081	+	0	0	38	312	1	0	34	312	0	1	0	0	0	0	FALSE	0.5941830
GGATAGATAAGAAAGGAAAANGG	B6	1	99843442	99843465	+	0	0	7	118	1	0	7	114	0	1	0	0	1	0	FALSE	0.4321680
GGATAGATAATAGAATAGATNGG	129S1	13	89492522	89492545	+	0	0	2	33	1	0	2	31	1	1	0	0	0	0	FALSE	0.4795660
GGATAGATAATATAACAGGANGG	B6	12	113345114	113345137	+	0	0	5	43	1	0	4	42	0	2	0	0	0	0	FALSE	0.6723200
GGATAGATAGCAGTGTTGTTNGG	129S1	15	43700808	43700831	+	0	0	2	13	1	0	1	13	0	2	0	0	0	0	FALSE	0.3176850
GGATAGATAGCATCAGGATGNGG	B6	3	37199081	37199104	+	0	0	2	14	1	0	1	14	0	2	0	0	0	0	FALSE	0.5333690
GGATAGATAGCTGCCAATGANGG	129S1	11	39879599	39879622	+	0	0	0	1	1	0	0	1	1	2	0	0	0	0	FALSE	0.4546900
GGATAGATAGTACATCACCCNGG	B6	14	67393758	67393781	+	0	0	1	6	1	0	0	6	0	2	0	0	0	0	FALSE	0.7351480
GGATAGATAGTATCCATCACNGG	B6	11	88621662	88621685	+	0	0	0	10	1	0	0	11	1	1	0	0	0	0	FALSE	0.5239620
GGATAGATAGTATGACAGGANGG	129S1	12	113345114	113345137	+	0	0	2	40	1	0	1	41	0	2	0	0	0	0	FALSE	0.6259670
GGATAGATAGTTCAAAGAAANGG	B6	8	6117789	6117812	+	0	0	1	65	1	0	1	68	0	1	0	0	0	0	FALSE	0.4978200
GGATAGATATACTTTCTCCANGG	B6	5	102657049	102657072	+	0	0	0	7	1	0	0	6	0	2	0	0	0	1	FALSE	0.6668040
GGATAGATATCCTGGGGGTGNGG	129S1	11	54983095	54983118	+	0	0	2	24	1	0	1	22	0	2	0	0	0	0	FALSE	0.4038680
GGATAGATATGTTACATTTGNGG	B6	8	92919848	92919871	+	0	0	0	9	1	0	0	10	0	1	0	0	0	0	FALSE	0.4973710
GGATAGATATTTTTTGGGGANGG	129S1	1	137943852	137943875	+	0	0	4	20	1	0	3	19	0	2	0	0	0	1	FALSE	0.5286380
GGATAGATCCAGGGCCTGAGNGG	B6	1	80667726	80667749	+	0	0	2	11	1	0	1	11	0	2	0	0	0	0	FALSE	0.5781140
GGATAGATCCTCGGGTGGATNGG	129S1	X	167390986	167391009	+	0	0	0	6	1	0	0	5	1	2	0	0	0	0	FALSE	0.5017840
GGATAGATCGTATTTGATGANGG	B6	19	48159601	48159624	+	0	0	0	5	1	0	0	5	0	1	0	0	0	0	FALSE	0.5361470
GGATAGATCTGTGAGTTCAANGG	129S1	15	86071532	86071555	+	0	0	2	62	1	0	2	62	1	1	0	0	0	0	FALSE	0.5837050
GGATAGATGATGATGTGAGTNGG	129S1	8	128829800	128829823	+	0	0	1	20	1	0	1	18	1	1	0	0	0	0	FALSE	0.5764320
GGATAGATGGAGTTCCAGAGNGG	129S1	14	74389006	74389029	+	0	0	2	27	1	0	2	28	0	1	0	0	0	0	FALSE	0.7186760
GGATAGATGGCAATCTGGTANGG	B6	4	144806954	144806977	+	0	0	2	8	1	0	1	9	0	2	0	0	0	0	FALSE	0.4793170
GGATAGATGGCTGGAAGACTNGG	129S1	7	118393422	118393445	+	0	0	2	37	1	0	1	35	0	2	0	0	0	0	FALSE	0.5227270
GGATAGATGGGAGGTTTCAGNGG	B6	4	35907368	35907391	+	0	0	3	32	1	0	3	32	0	1	0	0	0	0	FALSE	0.4269660
GGATAGATGGTCATCTTATANGG	B6	13	63931740	63931763	+	0	0	1	6	1	0	1	5	0	0	0	0	0	1	FALSE	0.2856960
GGATAGATGTCCTCCCAGCCNGG	129S1	14	109499878	109499901	+	0	0	47	303	1	0	46	301	0	2	0	0	0	0	FALSE	0.5110780
GGATAGATGTCGGGAGTGGGNGG	B6	9	51351126	51351149	+	0	0	1	15	1	0	1	15	0	1	0	0	0	0	FALSE	0.4718700
GGATAGATTAGAACACTGTGNGG	129S1	15	32934697	32934720	+	0	0	0	15	1	0	0	13	0	0	0	0	0	1	FALSE	0.7605080
GGATAGATTCATGCAAAAGANGG	129S1	11	66368005	66368028	+	0	0	1	10	1	0	1	11	0	1	0	0	0	0	FALSE	0.5484220
GGATAGATTCCCATGTCTGCNGG	B6	14	85595785	85595808	+	0	0	0	9	1	0	0	9	0	0	0	0	0	1	FALSE	0.3470660
GGATAGATTGTGTATGTGTCNGG	129S1	9	105311662	105311685	+	0	0	2	20	1	0	2	22	0	0	0	0	1	0	FALSE	0.5075140
GGATAGATTTCAGGATGTATNGG	129S1	17	42035545	42035568	+	0	0	1	7	1	0	1	6	0	5	0	0	0	0	FALSE	0.3937920
GGATAGATTTTGGTAAGTTANGG	129S1	1	88790336	88790359	+	0	0	0	4	1	0	0	4	1	2	0	0	0	0	FALSE	0.4025320
GGATAGATTTTGTTGGATAGNGG	B6	4	58161018	58161041	+	0	0	1	5	1	0	0	6	0	2	0	0	0	0	FALSE	0.3990040
GGATAGCAAAAAAATGCAAGNGG	B6	12	58066275	58066298	+	0	0	2	24	1	0	1	22	0	2	0	0	0	0	FALSE	0.6238450
GGATAGCAAAAACACAATAANGG	B6	18	19672769	19672792	+	0	0	1	11	1	0	1	12	1	2	0	0	0	0	FALSE	0.4179250
GGATAGCAAAACTCCCAACANGG	B6	3	12980690	12980713	+	0	0	0	12	1	0	0	12	0	0	0	0	0	1	FALSE	0.6738300
GGATAGCAAACAAGAATCAANGG	129S1	11	40845773	40845796	+	0	0	10	38	1	0	10	35	0	1	0	0	0	0	FALSE	0.6313840
GGATAGCAAAGAGCTGTGATNGG	B6	14	12541267	12541290	+	0	0	2	28	1	0	2	28	0	1	0	0	0	0	FALSE	0.5599080
GGATAGCAAAGCAATGCAAGNGG	129S1	12	58066275	58066298	+	0	0	1	11	1	0	0	10	0	2	0	0	0	0	FALSE	0.6493420
GGATAGCAAAGGGAGATCTCNGG	B6	14	72467321	72467344	+	0	0	0	10	1	0	0	12	1	1	0	0	0	0	FALSE	0.4638910
GGATAGCAAATAGTGAAGGANGG	B6	6	148813838	148813861	+	0	0	2	20	1	0	1	20	0	1	0	0	1	0	FALSE	0.6314910
GGATAGCAACAACGTCCACGNGG	B6	9	107292838	107292861	+	0	0	0	1	1	0	0	1	0	1	0	0	0	1	FALSE	0.7292090
GGATAGCAAGACCTCTTAGTNGG	129S1	17	24252029	24252052	+	0	0	0	5	1	0	0	5	0	0	0	0	1	0	FALSE	0.6212530
GGATAGCAATGAACACTGTTNGG	B6	1	20763659	20763682	+	0	0	1	16	1	0	1	16	0	0	0	0	1	0	FALSE	0.4943390
GGATAGCAATTGCTGGGTGTNGG	129S1	5	6062059	6062082	+	0	0	1	7	1	0	1	6	1	1	0	0	0	0	FALSE	0.6749430
GGATAGCACAACCAACTATGNGG	129S1	8	124374163	124374186	+	0	0	0	7	1	0	0	6	0	0	0	0	1	0	FALSE	0.5065810
GGATAGCACAGGAGAGGGAANGG	B6	15	83098412	83098435	+	0	0	5	103	1	0	5	102	1	1	0	0	1	0	FALSE	0.5417750
GGATAGCACATATGAACTTCNGG	B6	12	54031655	54031678	+	0	0	0	13	1	0	0	12	0	3	0	0	0	0	FALSE	0.3298340
GGATAGCACTGCCCCCTCACNGG	129S1	13	43213351	43213374	+	0	0	2	16	1	0	2	14	0	0	0	0	0	1	FALSE	0.5113940
GGATAGCAGAAATAACAGATNGG	129S1	6	129405581	129405604	+	0	0	1	16	1	0	1	17	0	0	0	0	0	1	FALSE	0.5603200	Clec1a
GGATAGCAGACACAGAAACANGG	129S1	9	36809120	36809143	+	0	0	5	34	1	0	5	35	0	1	0	0	0	0	FALSE	0.6468640
GGATAGCAGCACAATGGGCCNGG	129S1	18	63332822	63332845	+	0	0	0	15	1	0	0	15	1	2	0	0	0	0	FALSE	0.4866240
GGATAGCAGCCTCCTTGAGGNGG	129S1	7	115410449	115410472	+	0	0	0	8	1	0	0	8	0	1	0	0	1	0	FALSE	0.5710520
GGATAGCAGCTTGCTTCCAANGG	129S1	8	31271170	31271193	+	0	0	1	12	1	0	0	11	0	2	0	0	0	0	FALSE	0.4798040
GGATAGCAGGCATGCTTTTGNGG	B6	1	7630131	7630154	+	0	0	1	15	1	0	1	16	0	2	0	0	0	0	FALSE	0.4578380
GGATAGCAGTCATGCAGGCANGG	B6	13	38860399	38860422	+	0	0	2	28	1	0	1	28	0	2	0	0	0	0	FALSE	0.5971690
GGATAGCAGTCCTGGGGAAGNGG	B6	11	11922431	11922454	+	0	0	1	23	1	0	1	22	0	0	0	0	0	1	FALSE	0.5194510
GGATAGCAGTGGGCGGTAACNGG	129S1	9	107554011	107554034	+	0	0	1	6	1	0	0	6	0	2	0	0	0	0	FALSE	0.4231390
GGATAGCATAGGACCATCTANGG	129S1	13	117156604	117156627	+	0	0	0	3	1	0	0	3	0	1	0	0	0	0	FALSE	0.6017080
GGATAGCATCCAGATCCAGCNGG	B6	7	64720497	64720520	+	0	0	2	8	1	0	1	9	0	2	0	0	0	0	FALSE	0.5851860
GGATAGCATCTAAAAGCCAGNGG	B6	5	129149038	129149061	+	0	0	4	28	1	0	3	30	0	2	0	0	0	0	FALSE	0.6746130
GGATAGCATCTTGGGGTCCTNGG	129S1	7	17078613	17078636	+	0	0	4	7	1	0	2	8	0	2	0	0	0	0	FALSE	0.3889520
GGATAGCATGAGGGATAGAGNGG	129S1	4	134007144	134007167	+	0	0	2	21	1	0	2	20	0	3	0	0	0	0	FALSE	0.4918580
GGATAGCATGTGACAAATAGNGG	B6	6	18970167	18970190	+	0	0	1	10	1	0	0	10	0	2	0	0	0	0	FALSE	0.5594080
GGATAGCATTAATTGGACTCNGG	B6	8	31263614	31263637	+	0	0	6	26	1	0	6	28	0	0	0	0	0	1	FALSE	0.5137040
GGATAGCATTAGAACACTGTNGG	B6	15	32934697	32934720	+	0	0	1	12	1	0	1	13	0	0	0	0	0	1	FALSE	0.5802720
GGATAGCATTAGAAGTTCTTNGG	B6	1	48157701	48157724	+	0	0	15	112	1	0	15	116	0	0	0	0	1	0	FALSE	0.3161460
GGATAGCATTCAACCTTCAGNGG	B6	17	4852290	4852313	+	0	0	1	6	1	0	0	8	0	2	0	0	0	0	FALSE	0.6487590
GGATAGCATTTAAAAACCAGNGG	129S1	5	129149038	129149061	+	0	0	4	17	1	0	3	18	0	2	0	0	0	0	FALSE	0.6005240
GGATAGCCAAACCAAAAATANGG	129S1	12	16687074	16687097	+	0	0	1	11	1	0	1	10	0	3	0	0	0	0	FALSE	0.3691810
GGATAGCCAAGGACACCTCTNGG	B6	5	119716771	119716794	+	0	0	1	13	1	0	1	14	0	0	0	0	0	1	FALSE	0.5928250
GGATAGCCAAGGATGGCCTGNGG	129S1	4	120655301	120655324	+	0	0	0	19	1	0	0	19	0	1	0	0	0	0	FALSE	0.6555450
GGATAGCCACTCAAAATGGGNGG	B6	7	72354550	72354573	+	0	0	0	8	1	0	0	7	0	6	0	0	1	0	FALSE	0.6415140
GGATAGCCAGGGAAGAACCCNGG	129S1	16	40455699	40455722	+	0	0	1	10	1	0	1	10	1	1	0	0	0	0	FALSE	0.5682970
GGATAGCCATTTTTTATCTCNGG	129S1	10	107835773	107835796	+	0	0	0	11	1	0	0	9	0	1	0	0	0	0	FALSE	0.4001990
GGATAGCCCACGGCAATGGCNGG	129S1	8	72160633	72160656	+	0	0	1	3	1	0	0	3	0	2	0	0	0	0	FALSE	0.4797490
GGATAGCCCATGTCTGGCCCNGG	B6	1	26201956	26201979	+	0	0	0	14	1	0	0	13	0	4	0	0	0	0	FALSE	0.5224030
GGATAGCCCCAAGGGGGGGGNGG	B6	18	14749627	14749650	+	0	0	1	23	1	0	1	25	0	0	0	0	0	1	FALSE	0.2303040
GGATAGCCCCTACACTAGTTNGG	B6	13	77196981	77197004	+	0	0	2	7	1	0	2	6	0	2	0	0	0	1	FALSE	0.4883030
GGATAGCCCTCGGTACACACNGG	B6	16	96480042	96480065	+	0	0	1	4	1	0	0	4	0	2	0	0	0	0	FALSE	0.6683530
GGATAGCCCTTCATCCAGTANGG	129S1	8	35644175	35644198	+	0	0	1	7	1	0	0	7	0	2	0	0	0	0	FALSE	0.5375590
GGATAGCCGATGATGCACGGNGG	129S1	6	119536624	119536647	+	0	0	1	1	1	0	0	1	0	2	0	0	0	0	FALSE	0.8007150
GGATAGCCGGTTCTACAGAGNGG	129S1	13	95991889	95991912	+	0	0	1	67	1	0	1	66	0	3	0	0	0	0	FALSE	0.7003710
GGATAGCCTACTGCCCTGTANGG	B6	15	42116379	42116402	+	0	0	1	10	1	0	0	8	0	2	0	0	0	0	FALSE	0.6215390
GGATAGCCTCAGGATGTGAGNGG	129S1	7	107339595	107339618	+	0	0	1	9	1	0	1	8	0	2	0	0	0	0	FALSE	0.6998500
GGATAGCCTGGGGTGTAAACNGG	B6	7	39683070	39683093	+	0	0	0	7	1	0	0	7	0	0	0	0	0	1	FALSE	0.4332850
GGATAGCCTTGGGTACACACNGG	129S1	16	96480042	96480065	+	0	0	5	27	1	0	6	30	0	2	0	0	0	0	FALSE	0.7072480
GGATAGCCTTGGGTGGTGGTNGG	B6	15	74027549	74027572	+	0	0	0	21	1	0	0	22	1	1	0	0	0	0	FALSE	0.4377690
GGATAGCGACTAGAAAGCCCNGG	B6	1	17878030	17878053	+	0	0	3	10	1	0	2	11	0	1	0	0	0	0	FALSE	0.6292620
GGATAGCGAGCGGGGGTGGGNGG	129S1	5	121950920	121950943	+	0	0	4	110	1	0	3	108	0	2	0	0	0	0	FALSE	0.3751530
GGATAGCGAGTCAACATCTCNGG	B6	1	107447753	107447776	+	0	0	0	2	1	0	0	2	1	1	0	0	0	0	FALSE	0.4029150
GGATAGCGCGCTTTGGGCCANGG	129S1	4	136028490	136028513	+	0	0	0	0	1	0	0	0	0	2	0	0	0	1	FALSE	0.4652260
GGATAGCGGATTTTCAGAGANGG	B6	12	113354054	113354077	+	0	0	27	72	1	0	24	72	0	2	0	0	0	0	FALSE	0.6344360
GGATAGCGGGGACTCAGCTGNGG	129S1	6	146502364	146502387	+	0	0	0	9	1	0	0	7	0	3	0	0	0	0	FALSE	0.3958230
GGATAGCGGGGATTTTGGGGNGG	129S1	15	17661627	17661650	+	0	0	2	32	1	0	1	30	0	2	0	0	0	0	FALSE	0.6441460
GGATAGCGGGGCTTGCGGTCNGG	129S1	1	134734818	134734841	+	0	0	0	4	1	0	0	3	0	0	0	0	0	1	FALSE	0.4271070
GGATAGCGGGTTGACTGCCANGG	129S1	2	60658014	60658037	+	0	0	2	3	1	0	1	4	0	2	0	0	0	0	FALSE	0.5395880
GGATAGCGTCCTGGGGTCCTNGG	B6	7	17078613	17078636	+	0	0	1	7	1	0	0	7	0	2	0	0	0	0	FALSE	0.3773140
GGATAGCTAAGAAAGTGGCTNGG	B6	8	69632421	69632444	+	0	0	0	7	1	0	0	8	0	1	0	0	0	0	FALSE	0.6755130	Lzts1
GGATAGCTAATACAACAATGNGG	B6	1	173612671	173612694	+	0	0	0	10	1	0	0	9	1	2	0	0	0	0	FALSE	0.7582910
GGATAGCTAGACTCTAAAGTNGG	B6	2	101168909	101168932	+	0	0	0	7	1	0	0	8	1	1	0	0	0	0	FALSE	0.5855690
GGATAGCTATTAGCTGCTTTNGG	129S1	2	144527020	144527043	+	0	0	1	7	1	0	0	7	0	2	0	0	0	0	FALSE	0.2530060
GGATAGCTCACGCTGCAGCANGG	B6	1	99557000	99557023	+	0	0	4	7	1	0	4	8	1	4	0	0	0	0	TRUE	0.6457240
GGATAGCTCATTGGAGAGGTNGG	129S1	16	55501353	55501376	+	0	0	0	9	1	0	0	9	1	2	0	0	0	0	FALSE	0.4562670
GGATAGCTCCACAGCTGAGGNGG	B6	13	110505390	110505413	+	0	0	2	8	1	0	2	8	0	1	0	0	0	0	FALSE	0.6257620
GGATAGCTCTGTAGGTAAGANGG	129S1	7	115191766	115191789	+	0	0	1	25	1	0	1	25	0	1	0	0	0	0	FALSE	0.5367790
GGATAGCTCTTTATATGAGCNGG	129S1	1	170317640	170317663	+	0	0	0	3	1	0	0	3	0	0	0	0	0	1	FALSE	0.4105890
GGATAGCTGAGGCAGGGCCCNGG	129S1	9	111548967	111548990	+	0	0	0	16	1	0	0	14	0	3	0	0	0	0	FALSE	0.4742440
GGATAGCTGATATTTGACCANGG	129S1	9	51418405	51418428	+	0	0	4	12	1	0	3	11	0	2	0	0	0	0	FALSE	0.7421220
GGATAGCTGCAGCACCATGGNGG	129S1	8	122715103	122715126	+	0	0	2	12	1	0	1	12	0	2	0	0	0	0	FALSE	0.6324470
GGATAGCTGGGTGCCCCACCNGG	129S1	14	71101437	71101460	+	0	0	0	15	1	0	0	15	1	2	0	0	0	0	FALSE	0.5270660
GGATAGCTGTTCTGGCTTTANGG	129S1	1	40790912	40790935	+	0	0	2	11	1	0	1	10	0	2	0	0	0	0	FALSE	0.1511930
GGATAGCTTATATTTACCACNGG	129S1	7	112886658	112886681	+	0	0	0	7	1	0	0	8	0	1	0	0	0	0	FALSE	0.5823610
GGATAGCTTCATTTTTATGANGG	B6	18	66802601	66802624	+	0	0	0	19	1	0	0	20	1	1	0	0	0	0	FALSE	0.4197930
GGATAGCTTCCAACTTGCCANGG	129S1	2	121347112	121347135	+	0	0	0	6	1	0	0	6	1	1	0	0	0	0	FALSE	0.5875980
GGATAGCTTCTACTACAGTTNGG	B6	15	94720485	94720508	+	0	0	0	5	1	0	0	5	0	4	0	0	0	0	FALSE	0.4273930
GGATAGCTTGGATGAGGGGANGG	B6	17	75374897	75374920	+	0	0	2	22	1	0	1	23	0	2	0	0	0	0	FALSE	0.5647550
GGATAGCTTTGCTGTAGTGGNGG	B6	3	37855929	37855952	+	0	0	1	10	1	0	1	10	1	1	0	0	0	0	FALSE	0.6309280
GGATAGGAAAAAAATGCACCNGG	129S1	19	38110652	38110675	+	0	0	0	12	1	0	0	11	0	0	0	0	0	1	FALSE	0.5798640
GGATAGGAAAATTTGAGATTNGG	129S1	8	89590831	89590854	+	0	0	0	20	1	0	0	21	1	1	0	0	0	0	FALSE	0.3878510
GGATAGGAAATAAACCTCCANGG	B6	5	23015351	23015374	+	0	0	0	9	1	0	0	9	1	1	0	0	0	0	FALSE	0.6710090
GGATAGGAAATAAATCTAGCNGG	129S1	3	150479664	150479687	+	0	0	2	14	1	0	2	14	0	0	0	0	0	1	FALSE	0.5391020
GGATAGGAAATCTGGAGTGANGG	B6	18	11872304	11872327	+	0	0	1	30	1	0	1	33	0	0	0	0	1	0	FALSE	0.5916500	Rbbp8
GGATAGGAAATTACTTGCTGNGG	129S1	14	13054004	13054027	+	0	0	0	11	1	0	0	11	1	1	0	0	0	0	FALSE	0.5255390
GGATAGGAACAGGCAGCTCCNGG	B6	15	74544390	74544413	+	0	0	3	13	1	0	2	14	0	3	0	0	0	0	FALSE	0.5015750	Arc
GGATAGGAACCAAGTGGGAGNGG	B6	15	38728554	38728577	+	0	0	0	30	1	0	0	27	0	4	0	0	0	0	FALSE	0.5578060
GGATAGGAACTCAAGCAGTANGG	B6	1	77040968	77040991	+	0	0	7	69	1	0	8	71	0	1	0	0	0	0	FALSE	0.5452690
GGATAGGAAGAAAAGCATGTNGG	129S1	4	148095158	148095181	+	0	0	2	37	1	0	2	36	0	5	0	0	0	0	FALSE	0.6548900	Clcn6
GGATAGGAAGATACTAAGGANGG	B6	1	174473840	174473863	+	0	0	3	37	1	0	2	38	0	2	0	0	0	0	FALSE	0.6683460
GGATAGGAAGATGCTCAGGANGG	129S1	1	174473840	174473863	+	0	0	4	18	1	0	3	17	0	2	0	0	0	0	FALSE	0.6389490
GGATAGGAAGCAGCTCGGGANGG	B6	18	77871866	77871889	+	0	0	1	12	1	0	1	12	0	3	0	0	0	0	FALSE	0.4888250
GGATAGGAAGGTGGTATCCANGG	129S1	5	112169518	112169541	+	0	0	1	16	1	0	1	15	0	0	0	0	1	0	FALSE	0.5568640
GGATAGGAAGTGTGGGCCCCNGG	129S1	8	12944340	12944363	+	0	0	1	11	1	0	1	11	0	0	0	0	1	0	FALSE	0.4369220
GGATAGGAATCGAGAGCTCTNGG	129S1	17	86764830	86764853	+	0	0	0	8	1	0	0	7	0	1	0	0	0	0	FALSE	0.5557930
GGATAGGACAGCGATAGGAGNGG	129S1	9	41283779	41283802	+	0	0	1	9	1	0	0	7	0	2	0	0	0	0	FALSE	0.6288610
GGATAGGACAGGAGGCCTAGNGG	129S1	18	12654724	12654747	+	0	0	0	10	1	0	0	12	0	1	0	0	1	0	FALSE	0.6354600
GGATAGGACCCAAAAAACACNGG	B6	15	74247454	74247477	+	0	0	2	15	1	0	1	15	0	2	0	0	0	0	FALSE	0.6909450
GGATAGGACGTATGCAAAGGNGG	129S1	6	19789798	19789821	+	0	0	5	38	1	0	5	37	0	3	0	0	0	0	FALSE	0.6232260
GGATAGGACTAGGGTGGGCCNGG	B6	10	122221731	122221754	+	0	0	1	12	1	0	0	11	0	2	0	0	0	0	FALSE	0.4193290
GGATAGGACTCCATTTTCCTNGG	B6	8	46320762	46320785	+	0	0	4	27	1	0	4	28	0	1	0	0	0	0	FALSE	0.5078010
GGATAGGACTTTAAAATCTTNGG	B6	8	36943432	36943455	+	0	0	0	13	1	0	0	12	0	0	0	0	1	1	FALSE	0.4267970
GGATAGGAGAAACAGTGGGANGG	129S1	5	123668847	123668870	+	0	0	4	56	1	0	5	55	0	2	0	0	0	0	TRUE	0.5359440	Vps33a
GGATAGGAGACAATAGAGGTNGG	129S1	13	64493934	64493957	+	0	0	0	18	1	0	0	17	0	1	0	0	0	0	FALSE	0.6068140
GGATAGGAGACGGCTCAGGCNGG	B6	18	8686618	8686641	+	0	0	0	11	1	0	0	11	0	3	0	0	0	0	FALSE	0.5740950
GGATAGGAGAGAAAAACAAANGG	B6	9	74943392	74943415	+	0	0	6	155	1	0	5	149	0	0	0	0	0	1	FALSE	0.5756830
GGATAGGAGAGAGATGAATANGG	B6	7	104505642	104505665	+	0	0	5	59	1	0	5	65	0	2	0	0	1	0	FALSE	0.4303490
GGATAGGAGAGAGCAAGCACNGG	129S1	8	85395785	85395808	+	0	0	3	40	1	0	2	40	0	2	0	0	0	0	FALSE	0.5297160
GGATAGGAGAGGAATTCAAGNGG	129S1	1	162259118	162259141	+	0	0	4	26	1	0	3	26	0	3	0	0	0	0	FALSE	0.6957110
GGATAGGAGCAATTTTTGTANGG	129S1	8	38995702	38995725	+	0	0	0	8	1	0	0	8	0	0	0	0	1	0	FALSE	0.4947420
GGATAGGAGCAGGCAGCTCTNGG	129S1	15	74544390	74544413	+	0	0	1	17	1	0	0	17	0	3	0	0	0	0	FALSE	0.5044760	Arc
GGATAGGAGCTTATATACAGNGG	129S1	15	36520508	36520531	+	0	0	1	2	1	0	1	2	0	0	0	0	0	1	FALSE	0.7087890
GGATAGGAGGAAACCTTGGTNGG	129S1	4	128312256	128312279	+	0	0	0	22	1	0	0	25	1	1	0	0	0	0	FALSE	0.5488940
GGATAGGAGGAATAAGGTAANGG	B6	14	110316513	110316536	+	0	0	5	33	1	0	4	35	0	2	0	0	0	0	FALSE	0.5147690
GGATAGGAGGGGAGCCATTCNGG	129S1	2	166629528	166629551	+	0	0	0	7	1	0	0	7	0	1	0	0	0	0	FALSE	0.2281380
GGATAGGAGGGGGAGGGGGTNGG	129S1	6	122420019	122420042	+	0	0	68	1179	1	0	75	1136	0	0	0	0	1	0	FALSE	0.3592140
GGATAGGAGGTTATAGCTCTNGG	129S1	1	152770185	152770208	+	0	0	1	28	1	0	1	28	1	2	0	0	0	0	FALSE	0.5283120
GGATAGGATAAAAAAAAATCNGG	B6	9	101505094	101505117	+	0	0	6	96	1	0	8	113	0	1	0	0	0	1	FALSE	0.3981420
GGATAGGATAAGTAAAAGAGNGG	129S1	18	74460933	74460956	+	0	0	4	45	1	0	5	45	1	2	0	0	0	0	FALSE	0.6837280
GGATAGGATAGGCTGGGAGGNGG	B6	4	111615584	111615607	+	0	0	2	34	1	0	1	32	0	1	0	0	0	0	FALSE	0.4473710
GGATAGGATCAGCAGGAGAGNGG	B6	7	39723543	39723566	+	0	0	2	34	1	0	1	33	0	2	0	0	0	0	FALSE	0.6196680
GGATAGGATCCACCGAGGGCNGG	B6	3	123158078	123158101	+	0	0	1	2	1	0	0	3	0	2	0	0	0	0	FALSE	0.4684070
GGATAGGATCCGCTGAGGGCNGG	129S1	3	123158078	123158101	+	0	0	1	8	1	0	0	6	0	2	0	0	0	0	FALSE	0.5074140
GGATAGGATGGGGGGGTATGNGG	B6	14	124572252	124572275	+	0	0	11	208	1	0	9	211	0	1	0	0	1	0	FALSE	0.2789620
GGATAGGATGGTGGGAGGTGNGG	B6	1	115176896	115176919	+	0	0	4	93	1	0	4	94	0	1	0	0	0	1	FALSE	0.3079190
GGATAGGATTGGGGTGGGCCNGG	129S1	10	122221731	122221754	+	0	0	2	26	1	0	1	26	0	2	0	0	0	0	FALSE	0.3850250
GGATAGGCAAGGTCATTACTNGG	129S1	18	79999677	79999700	+	0	0	0	9	1	0	0	9	0	1	0	0	0	0	FALSE	0.6346600
GGATAGGCAATGGGATGGGGNGG	B6	17	4366277	4366300	+	0	0	4	83	1	0	4	80	0	2	0	0	0	0	FALSE	0.4654200
GGATAGGCACCAAACTAAAGNGG	B6	1	8735589	8735612	+	0	0	0	5	1	0	1	4	0	1	0	0	1	0	FALSE	0.5682490
GGATAGGCACCTTTATGCCCNGG	129S1	17	48490059	48490082	+	0	0	0	3	1	0	0	3	0	0	0	0	0	1	FALSE	0.5665810
GGATAGGCACGGTCAAGGATNGG	B6	18	11474834	11474857	+	0	0	1	3	1	0	1	3	0	0	0	0	0	1	FALSE	0.5555130
GGATAGGCAGAGTAAGATGGNGG	B6	7	74507613	74507636	+	0	0	1	30	1	0	1	30	0	0	0	0	0	1	FALSE	0.6910490
GGATAGGCAGCCCCCCCGGGNGG	B6	5	117986709	117986732	+	0	0	1	5	1	0	1	5	0	0	0	0	0	1	FALSE	0.6329560
GGATAGGCAGTAGTCCAACCNGG	B6	8	26111755	26111778	+	0	0	1	0	1	0	0	0	0	2	0	0	0	0	FALSE	0.6106970
GGATAGGCAGTGTGAACCACNGG	129S1	4	90936128	90936151	+	0	0	1	15	1	0	0	16	0	2	0	0	0	0	FALSE	0.5152570
GGATAGGCAGTTTTTTTTTCNGG	129S1	18	74351242	74351265	+	0	0	1	21	1	0	1	21	0	0	0	0	0	1	FALSE	0.1352660	Cxxc1
GGATAGGCCACGCAGCGCTCNGG	129S1	12	28730388	28730411	+	0	0	0	2	1	0	0	2	1	2	0	0	0	0	FALSE	0.4620620
GGATAGGCCCCCTGCCCAGCNGG	B6	14	104750836	104750859	+	0	0	1	16	1	0	1	17	0	0	0	0	0	1	FALSE	0.4545680
GGATAGGCCTACAAAGATAANGG	129S1	6	134244609	134244632	+	0	0	0	5	1	0	0	4	1	1	0	0	0	0	FALSE	0.4148930	Etv6
GGATAGGCCTCCTTCACATCNGG	129S1	14	34552096	34552119	+	0	0	1	4	1	0	1	4	0	1	0	0	1	1	FALSE	0.3918880
GGATAGGCGGTGAGGAAATANGG	129S1	19	43917437	43917460	+	0	0	2	11	1	0	0	12	0	2	0	0	0	0	FALSE	0.2272070
GGATAGGCGGTGAGGAGGTANGG	B6	19	43917437	43917460	+	0	0	2	33	1	0	1	31	0	2	0	0	0	0	FALSE	0.4377710
GGATAGGCTACTAAAAATAANGG	B6	3	137847344	137847367	+	0	0	1	8	1	0	0	7	0	2	0	0	0	0	FALSE	0.3155180
GGATAGGCTACTACTAATAANGG	129S1	3	137847344	137847367	+	0	0	2	5	1	0	1	5	0	2	0	0	0	0	FALSE	0.4015190
GGATAGGCTGACACACACATNGG	129S1	14	118466051	118466074	+	0	0	1	16	1	0	1	15	0	3	0	0	0	0	FALSE	0.6289250
GGATAGGCTGCCGGGCATTGNGG	129S1	18	57460415	57460438	+	0	0	0	7	1	0	0	5	1	2	0	0	0	0	FALSE	0.5153860
GGATAGGCTGTATGCTGGCANGG	129S1	8	84026603	84026626	+	0	0	1	10	1	0	0	10	0	2	0	0	0	0	FALSE	0.5010130
GGATAGGCTTATAGATCCATNGG	129S1	4	128170679	128170702	+	0	0	0	8	1	0	0	7	1	1	0	0	0	0	FALSE	0.5113750
GGATAGGCTTGAAAAAAAAANGG	129S1	7	87772555	87772578	+	0	0	3	30	1	0	3	31	0	0	0	0	0	1	FALSE	0.3374030
GGATAGGCTTTGAGGTCCTANGG	129S1	2	51245662	51245685	+	0	0	0	21	1	0	0	20	0	2	0	0	0	0	FALSE	0.4635150
GGATAGGGAAATAGGGGTAGNGG	129S1	14	68908581	68908604	+	0	0	0	72	1	0	0	73	1	5	0	0	0	0	TRUE	0.4516590
GGATAGGGAAGAAATGGAGCNGG	129S1	11	90752690	90752713	+	0	0	4	48	1	0	4	48	1	1	0	0	0	0	FALSE	0.6133090
GGATAGGGAAGATAAAAGAANGG	B6	8	39919370	39919393	+	0	0	5	77	1	0	5	80	0	0	0	0	0	1	FALSE	0.4686490
GGATAGGGACAGTGATGTTGNGG	B6	3	129682290	129682313	+	0	0	3	18	1	0	2	20	0	2	0	0	0	0	FALSE	0.6181330
GGATAGGGACCACTTCTTTCNGG	B6	1	80869741	80869764	+	0	0	0	6	1	0	0	6	1	1	0	0	0	0	FALSE	0.2208680
GGATAGGGACCAGTATCACCNGG	129S1	1	185175741	185175764	+	0	0	0	5	1	0	0	6	0	1	0	0	0	1	FALSE	0.6312360
GGATAGGGACCCAAGATTCTNGG	129S1	18	25615405	25615428	+	0	0	1	2	1	0	0	2	0	2	0	0	0	0	FALSE	0.4818860	Celf4
GGATAGGGACCCAGATGCTGNGG	B6	17	50000172	50000195	+	0	0	1	29	1	0	1	32	0	1	0	0	1	0	FALSE	0.6296200
GGATAGGGACCTGAGGTTCCNGG	129S1	4	154988605	154988628	+	0	0	0	6	1	0	0	6	1	1	0	0	0	0	FALSE	0.4139300
GGATAGGGACTGAGGTTGAGNGG	B6	3	95984671	95984694	+	0	0	0	18	1	0	0	16	0	0	0	0	0	1	FALSE	0.5415990
GGATAGGGACTTACTTTCGANGG	B6	2	40689611	40689634	+	0	0	0	1	1	0	0	0	0	3	0	0	0	0	FALSE	0.5848190
GGATAGGGAGATAAAAGAATNGG	129S1	8	39919370	39919393	+	0	0	0	32	1	0	0	33	0	0	0	0	0	1	FALSE	0.4343580
GGATAGGGAGATGTGGTTATNGG	129S1	17	73918911	73918934	+	0	0	1	34	1	0	0	32	0	2	0	0	0	0	FALSE	0.3830670
GGATAGGGAGCAAAGGGAGGNGG	129S1	12	64882162	64882185	+	0	0	19	368	1	0	19	373	0	2	0	0	0	0	FALSE	0.4301820
GGATAGGGAGTAGGAAAGGTNGG	B6	18	40388824	40388847	+	0	0	1	70	1	0	0	70	0	2	0	0	0	0	FALSE	0.4600680
GGATAGGGAGTGAAAGGTAGNGG	B6	5	138192502	138192525	+	0	0	7	78	1	0	5	80	0	2	0	0	0	0	FALSE	0.5601020
GGATAGGGAGTTAAAATCTANGG	129S1	2	172877146	172877169	+	0	0	1	8	1	0	0	8	0	2	0	0	0	0	FALSE	0.2552600
GGATAGGGAGTTCCGAAGGGNGG	129S1	8	114274371	114274394	+	0	0	0	21	1	0	0	24	0	0	0	0	0	1	FALSE	0.5382770
GGATAGGGAGTTCGGGGTCGNGG	B6	9	50989941	50989964	+	0	0	1	19	1	0	1	19	0	0	0	0	0	2	FALSE	0.2975130
GGATAGGGAGTTCGGGTCGGNGG	129S1	9	50989941	50989964	+	0	0	0	29	1	0	0	29	0	0	0	0	0	2	FALSE	0.4092660
GGATAGGGATGGAAGCCTTGNGG	B6	8	128033245	128033268	+	0	0	4	21	1	0	5	16	0	1	0	0	0	0	FALSE	0.5297300
GGATAGGGATTAGACCAGCANGG	129S1	8	21640895	21640918	+	0	0	0	21	1	0	1	18	0	4	0	0	0	0	FALSE	0.6131280
GGATAGGGATTTTTGCAGAGNGG	B6	17	91992140	91992163	+	0	0	8	86	1	0	7	87	0	0	0	0	0	1	FALSE	0.6497970
GGATAGGGCAAGAGTGTGGGNGG	129S1	14	36509203	36509226	+	0	0	4	44	1	0	5	42	0	3	0	0	0	0	FALSE	0.4062690
GGATAGGGCAGAGAGGAGTGNGG	B6	3	127049278	127049301	+	0	0	7	154	1	0	6	153	0	2	0	0	0	0	FALSE	0.5239410
GGATAGGGCAGGCCGGCAGTNGG	B6	9	41134071	41134094	+	0	0	1	12	1	0	1	10	0	3	0	0	0	0	FALSE	0.4173430
GGATAGGGCCACAAAAATAGNGG	129S1	17	87635661	87635684	+	0	0	0	5	1	0	0	4	1	1	0	0	0	1	FALSE	0.6318570
GGATAGGGCCGGGAGGAGTGNGG	129S1	3	127049278	127049301	+	0	0	1	25	1	0	0	24	0	2	0	0	0	0	FALSE	0.4666190
GGATAGGGCCTCAGCAACCGNGG	129S1	1	13785806	13785829	+	0	0	2	5	1	0	2	4	0	0	0	0	0	1	FALSE	0.6219860
GGATAGGGCCTTCGGCTTCANGG	B6	14	11061322	11061345	+	0	0	0	7	1	0	0	7	1	1	0	0	0	0	FALSE	0.4314350
GGATAGGGCGGGTTTGGGAGNGG	B6	13	56306954	56306977	+	0	0	8	101	1	0	10	99	0	0	0	0	0	1	FALSE	0.3472950
GGATAGGGCTCTGAGGGGCTNGG	B6	15	41120853	41120876	+	0	0	2	14	1	0	1	16	0	1	0	0	0	0	FALSE	0.3344300
GGATAGGGCTCTGCAACACGNGG	B6	8	12920934	12920957	+	0	0	0	4	1	0	0	5	0	0	0	0	0	1	FALSE	0.5732180
GGATAGGGCTGCCCATGTTCNGG	B6	5	129091745	129091768	+	0	0	1	41	1	0	0	43	0	2	0	0	0	0	FALSE	0.2610480
GGATAGGGCTGCTTATGTTCNGG	129S1	5	129091745	129091768	+	0	0	1	8	1	0	0	9	0	2	0	0	0	0	FALSE	0.3532900
GGATAGGGCTTTACTCCGTGNGG	129S1	1	25875688	25875711	+	0	0	1	0	1	0	0	0	0	2	0	0	0	0	FALSE	0.6963680
GGATAGGGGAAAAGAATAAANGG	129S1	1	6969085	6969108	+	0	0	4	78	1	0	3	77	0	2	0	0	0	0	FALSE	0.3875140
GGATAGGGGAAATCAGAAGTNGG	129S1	5	18652267	18652290	+	0	0	2	21	1	0	2	22	0	1	0	0	0	0	FALSE	0.6350430
GGATAGGGGAAGGACTATCTNGG	B6	4	106064742	106064765	+	0	0	1	13	1	0	1	13	0	0	0	0	0	1	FALSE	0.4367750
GGATAGGGGAAGTACAGGGGNGG	129S1	7	45928760	45928783	+	0	0	2	52	1	0	1	53	0	2	0	0	0	0	FALSE	0.4679790
GGATAGGGGAATTTTTTTGANGG	129S1	16	6630417	6630440	+	0	0	7	32	1	0	7	32	0	0	0	0	0	1	FALSE	0.5023050
GGATAGGGGACAGGAACAGGNGG	B6	5	6693563	6693586	+	0	0	8	75	1	0	7	75	0	2	0	0	0	0	FALSE	0.6511070
GGATAGGGGACCAGTGTGCGNGG	B6	15	33031533	33031556	+	0	0	4	118	1	0	3	121	0	3	0	0	0	0	FALSE	0.4570550
GGATAGGGGAGACCAAATTGNGG	B6	1	124718718	124718741	+	0	0	2	21	1	0	1	22	0	2	0	0	0	0	FALSE	0.6303130
GGATAGGGGAGAGGTGGATGNGG	129S1	12	32201230	32201253	+	0	0	9	165	1	0	8	165	0	2	0	0	0	0	FALSE	0.4211100
GGATAGGGGAGGCCCTAGGGNGG	B6	10	25056075	25056098	+	0	0	0	21	1	0	0	23	0	1	0	0	0	0	FALSE	0.4594570
GGATAGGGGCTTAACTTCGANGG	129S1	2	40689611	40689634	+	0	0	1	4	1	0	1	3	0	3	0	0	0	0	FALSE	0.6136700
GGATAGGGGGAAGAAGAGAANGG	129S1	9	41728284	41728307	+	0	0	17	294	1	0	16	289	0	2	0	0	0	0	FALSE	0.4396720
GGATAGGGGGATGCCAGTACNGG	129S1	8	68837936	68837959	+	0	0	16	292	1	0	16	292	0	0	0	0	1	0	FALSE	0.3933930
GGATAGGGGGCTGTCTGAATNGG	B6	7	36503056	36503079	+	0	0	0	17	1	0	0	16	0	3	0	0	0	0	FALSE	0.4000490
GGATAGGGGGGAGTCTCCTGNGG	B6	3	87495687	87495710	+	0	0	0	19	1	0	0	20	0	4	0	0	0	0	FALSE	0.3774360
GGATAGGGGGGGGGGCTTCCNGG	129S1	5	121872760	121872783	+	0	0	4	46	1	0	3	49	0	0	0	0	0	1	FALSE	0.1898770
GGATAGGGGGGGGTCCTCTANGG	129S1	15	34832854	34832877	+	0	0	0	6	1	0	0	4	0	0	0	0	0	1	FALSE	0.4597620
GGATAGGGGGGGGTCCTTCCNGG	B6	11	117869334	117869357	+	0	0	2	10	1	0	1	9	0	0	0	0	1	0	FALSE	0.2934640
GGATAGGGGGGTCTTGCTGGNGG	B6	13	117574816	117574839	+	0	0	0	20	1	0	0	20	0	3	0	0	0	0	FALSE	0.3278290
GGATAGGGGGTTGATGCTCCNGG	129S1	12	28519046	28519069	+	0	0	1	6	1	0	0	6	0	2	0	0	0	0	FALSE	0.4474140
GGATAGGGGTATTAAAGCAANGG	B6	14	18026446	18026469	+	0	0	0	8	1	0	0	7	0	0	0	0	0	1	FALSE	0.6376790	Gm3164
GGATAGGGGTCTGCCCCCCCNGG	129S1	12	18295276	18295299	+	0	0	19	229	1	0	22	228	0	0	0	0	0	1	FALSE	0.5529920
GGATAGGGGTGGAACTCTCCNGG	B6	1	44407527	44407550	+	0	0	0	9	1	0	0	9	0	1	0	0	0	0	FALSE	0.3495490
GGATAGGGGTGTTAAAGGGGNGG	B6	18	11959428	11959451	+	0	0	1	18	1	0	1	22	0	0	0	0	0	1	FALSE	0.5218920
GGATAGGGGTTGATGGGTGGNGG	129S1	10	20747290	20747313	+	0	0	12	75	1	0	13	79	0	0	0	0	1	0	FALSE	0.3890540
GGATAGGGGTTTTTTTCACANGG	B6	4	91263680	91263703	+	0	0	4	17	1	0	4	13	0	2	0	0	0	0	FALSE	0.5409910
GGATAGGGTACGGAGAGGCANGG	B6	5	96022665	96022688	+	0	0	3	14	1	0	2	15	0	2	0	0	0	0	FALSE	0.6081220
GGATAGGGTACTTTGGTAAGNGG	129S1	16	30708910	30708933	+	0	0	1	8	1	0	0	8	0	2	0	0	0	0	FALSE	0.4568880
GGATAGGGTAGGGGGTGGATNGG	129S1	2	127410384	127410407	+	0	0	5	80	1	0	5	83	0	0	0	0	0	1	FALSE	0.5418270
GGATAGGGTATATCCTAGCANGG	B6	9	112362165	112362188	+	0	0	0	5	1	0	0	5	0	3	0	0	0	0	FALSE	0.6388790
GGATAGGGTCCTACAGTGAANGG	B6	5	51149024	51149047	+	0	0	0	6	1	0	0	7	1	1	0	0	0	0	FALSE	0.5545920
GGATAGGGTCTTAGCACCTTNGG	B6	11	5005605	5005628	+	0	0	1	4	1	0	0	4	0	2	0	0	0	0	FALSE	0.4447240	Gas2l1
GGATAGGGTGGAACAAGGCTNGG	B6	9	117696216	117696239	+	0	0	1	18	1	0	0	18	0	2	0	0	0	0	FALSE	0.4545470
GGATAGGGTGGAGTGTATTGNGG	129S1	5	14971893	14971916	+	0	0	7	42	1	0	4	44	0	2	0	0	0	0	TRUE	0.5785360
GGATAGGGTGGGGTAGCGGGNGG	129S1	8	126298165	126298188	+	0	0	3	221	1	0	3	217	1	1	0	0	0	1	FALSE	0.3349660
GGATAGGGTGTACCCTATCANGG	129S1	9	112362165	112362188	+	0	0	0	1	1	0	0	1	0	3	0	0	0	0	FALSE	0.6153650
GGATAGGGTGTGTGTTGGTANGG	129S1	14	36089089	36089112	+	0	0	2	46	1	0	2	49	0	1	0	0	1	1	FALSE	0.4041390
GGATAGGGTTTGGTGAGTTTNGG	B6	4	113262508	113262531	+	0	0	3	17	1	0	2	16	0	2	0	0	0	0	FALSE	0.3016900
GGATAGGGTTTTTCAGGGTGNGG	B6	17	41099036	41099059	+	0	0	3	77	1	0	3	76	0	1	0	0	0	0	FALSE	0.3829600
GGATAGGTAAGCTGCTAACANGG	129S1	18	60311620	60311643	+	0	0	3	55	1	0	3	55	0	1	0	0	0	0	FALSE	0.6282580
GGATAGGTAATTGATACAGANGG	129S1	18	8803793	8803816	+	0	0	0	12	1	0	0	13	1	1	0	0	0	0	FALSE	0.6312920
GGATAGGTACAGGAAAAGCGNGG	B6	6	133107068	133107091	+	0	0	2	9	1	0	1	9	0	2	0	0	0	0	TRUE	0.7393410
GGATAGGTAGAGAAAGGGGGNGG	B6	5	97564782	97564805	+	0	0	18	222	1	0	17	218	0	0	0	0	1	0	FALSE	0.4512010
GGATAGGTAGGGAATCATAANGG	129S1	3	71841214	71841237	+	0	0	0	8	1	0	0	8	1	2	0	0	0	0	FALSE	0.4848290
GGATAGGTAGTGGCTTGTGANGG	B6	14	70908446	70908469	+	0	0	1	11	1	0	1	9	0	1	0	0	0	0	FALSE	0.5904310
GGATAGGTCAGAGAAGCAATNGG	129S1	11	38199315	38199338	+	0	0	2	13	1	0	1	13	0	2	0	0	0	0	FALSE	0.5927320
GGATAGGTCAGCTCCAATTCNGG	129S1	14	78598700	78598723	+	0	0	1	5	1	0	1	6	0	0	0	0	0	1	FALSE	0.4110010
GGATAGGTCGGTTTATGTTANGG	129S1	16	38778336	38778359	+	0	0	0	2	1	0	0	2	1	1	0	0	0	0	FALSE	0.3418880
GGATAGGTGAAAAAAGGCATNGG	129S1	7	89315700	89315723	+	0	0	0	11	1	0	0	10	1	1	0	0	0	0	FALSE	0.6094040
GGATAGGTGAAGCTATGTTTNGG	B6	3	84284907	84284930	+	0	0	1	10	1	0	0	9	0	2	0	0	1	0	FALSE	0.3999490
GGATAGGTGCGGGTGCGGTCNGG	B6	5	24706685	24706708	+	0	0	0	4	1	0	0	3	0	1	0	0	1	0	FALSE	0.4134600	Agap3
GGATAGGTGGAAGGATGGGCNGG	B6	12	104027034	104027057	+	0	0	32	252	1	0	34	235	0	2	0	0	0	0	FALSE	0.4931580
GGATAGGTGGAGCAATCTCTNGG	B6	2	162753184	162753207	+	0	0	3	17	1	0	2	17	0	0	0	0	0	1	FALSE	0.5628830
GGATAGGTGGAGGGCGTCACNGG	B6	15	93576471	93576494	+	0	0	1	15	1	0	0	15	0	2	0	0	0	0	FALSE	0.3995400
GGATAGGTGGATTTGGCACTNGG	129S1	18	79862809	79862832	+	0	0	1	5	1	0	0	5	0	3	0	0	0	0	FALSE	0.5425610
GGATAGGTGGGCAGGGGCGANGG	129S1	1	91205379	91205402	+	0	0	4	45	1	0	3	53	0	0	0	0	1	0	FALSE	0.3968590
GGATAGGTGGGGCGCAGGGANGG	B6	4	133963628	133963651	+	0	0	2	44	1	0	1	43	0	2	0	0	0	0	FALSE	0.4737920
GGATAGGTGGTAAAGAGGCANGG	129S1	7	129671096	129671119	+	0	0	2	21	1	0	2	18	0	0	0	0	0	1	FALSE	0.5649380
GGATAGGTTAATCTAAAGGANGG	129S1	1	175260556	175260579	+	0	0	1	6	1	0	0	6	0	2	0	0	0	0	FALSE	0.6145890
GGATAGGTTAGAGGTAGAGANGG	129S1	19	17139004	17139027	+	0	0	4	46	1	0	4	49	0	1	0	0	1	0	TRUE	0.4222310
GGATAGGTTCTCATAGGGGANGG	129S1	7	118803017	118803040	+	0	0	1	8	1	0	0	8	0	3	0	0	0	0	FALSE	0.5797090
GGATAGGTTCTGCGAGGTATNGG	129S1	3	39987220	39987243	+	0	0	1	4	1	0	0	4	0	2	0	0	0	0	FALSE	0.4072230
GGATAGGTTCTGTGAGGTGTNGG	B6	3	39987220	39987243	+	0	0	1	14	1	0	0	12	0	2	0	0	0	0	FALSE	0.3492900
GGATAGGTTGGAGAAGCAATNGG	B6	11	38199315	38199338	+	0	0	3	18	1	0	2	17	0	2	0	0	0	0	FALSE	0.5538590
GGATAGGTTTCCGGATTATCNGG	B6	3	115886280	115886303	+	0	0	0	2	1	0	0	2	0	0	0	0	1	0	FALSE	0.3082920
GGATAGGTTTCCTAGAAGGGNGG	129S1	10	25761180	25761203	+	0	0	2	12	1	0	1	11	0	3	0	0	0	0	FALSE	0.6694810
GGATAGGTTTTATGTGTGCANGG	B6	12	104302852	104302875	+	0	0	2	19	1	0	1	18	0	2	0	0	0	0	FALSE	0.5724710
GGATAGGTTTTCAGTTCCCANGG	B6	1	171508992	171509015	+	0	0	1	19	1	0	1	17	0	4	0	0	0	0	FALSE	0.5605140
GGATAGTAAAAAGGTCACTCNGG	B6	8	11535278	11535301	+	0	0	0	7	1	0	0	7	0	0	0	0	0	1	FALSE	0.6034480
GGATAGTAAATCAAACTTAGNGG	B6	13	96518957	96518980	+	0	0	0	6	1	0	0	6	1	2	0	0	0	0	FALSE	0.4737480
GGATAGTAACCCAGCTACCANGG	129S1	7	124918668	124918691	+	0	0	0	5	1	0	0	5	0	0	0	0	0	1	FALSE	0.5832590
GGATAGTAATAGACAATAATNGG	B6	17	26330091	26330114	+	0	0	0	6	1	0	0	7	0	0	0	0	1	0	FALSE	0.3018180
GGATAGTAATAGATTTCAGTNGG	B6	13	117631051	117631074	+	0	0	1	9	1	0	1	9	0	1	0	0	0	0	FALSE	0.5256790
GGATAGTACATAGCTGGTTTNGG	129S1	8	34437830	34437853	+	0	0	0	6	1	0	0	6	0	1	0	0	0	0	FALSE	0.2489790
GGATAGTACCCCTGGGATGGNGG	B6	11	24837029	24837052	+	0	0	0	12	1	0	0	12	0	0	0	0	1	0	FALSE	0.5885090
GGATAGTACCTGGTAGGATTNGG	129S1	6	126090564	126090587	+	0	0	0	13	1	0	0	13	1	1	0	0	0	0	FALSE	0.3764250
GGATAGTACTGGGGACAGGCNGG	B6	17	24860363	24860386	+	0	0	2	12	1	0	2	12	0	0	0	0	0	1	FALSE	0.4608510
GGATAGTAGACAGCCGGTTANGG	B6	7	128299970	128299993	+	0	0	0	3	1	0	0	2	0	3	0	0	0	0	FALSE	0.4221580	Mcmbp
GGATAGTAGAGCAGGGCTGGNGG	129S1	6	54331282	54331305	+	0	0	27	467	1	0	24	475	0	2	0	0	0	0	FALSE	0.6241560
GGATAGTAGAGCAGTGAGACNGG	B6	4	37088929	37088952	+	0	0	9	133	1	0	10	131	0	0	0	0	0	1	FALSE	0.4518040
GGATAGTAGAGCGCAGGTTANGG	129S1	7	128299970	128299993	+	0	0	2	6	1	0	2	5	0	3	0	0	0	0	FALSE	0.4054510	Mcmbp
GGATAGTAGATATGAGAAGTNGG	129S1	5	129590412	129590435	+	0	0	0	19	1	0	0	22	0	2	0	0	1	0	FALSE	0.4785370
GGATAGTAGCAGGGGTGGATNGG	129S1	1	143719744	143719767	+	0	0	2	18	1	0	2	15	0	3	0	0	0	0	FALSE	0.4758780
GGATAGTAGCTATAGCCTCCNGG	129S1	2	163760416	163760439	+	0	0	1	8	1	0	0	8	0	2	0	0	0	0	FALSE	0.5199840
GGATAGTAGGCATGCAGGCANGG	129S1	13	38860399	38860422	+	0	0	1	32	1	0	0	32	0	2	0	0	0	0	FALSE	0.5249970
GGATAGTAGGTTTAGATTTTNGG	B6	8	93067752	93067775	+	0	0	0	15	1	0	0	15	0	4	0	0	0	0	FALSE	0.1355610
GGATAGTAGTTACAGCCTCCNGG	B6	2	163760416	163760439	+	0	0	1	9	1	0	0	9	0	2	0	0	0	0	FALSE	0.4551300
GGATAGTATGGAAAGACTTANGG	129S1	1	169784839	169784862	+	0	0	1	11	1	0	0	11	0	3	0	0	0	0	FALSE	0.4610370
GGATAGTATGTTAAACCAAGNGG	B6	4	13812379	13812402	+	0	0	0	5	1	0	0	3	0	4	0	0	0	0	FALSE	0.6822600
GGATAGTATGTTAAACCCCTNGG	129S1	4	13812379	13812402	+	0	0	0	6	1	0	0	5	0	4	0	0	0	0	FALSE	0.5380560
GGATAGTATTGTAGAAACATNGG	B6	15	74831896	74831919	+	0	0	0	11	1	0	0	11	0	2	0	0	0	0	FALSE	0.5682420
GGATAGTCAAGATGTCCACCNGG	B6	11	99027957	99027980	+	0	0	0	8	1	0	0	6	1	1	0	0	0	0	FALSE	0.6609930
GGATAGTCAAGTTTGTAGAANGG	129S1	11	71925697	71925720	+	0	0	1	6	1	0	1	6	0	1	0	0	0	0	FALSE	0.6584910
GGATAGTCACATTGCTCTGTNGG	129S1	8	43390186	43390209	+	0	0	1	13	1	0	1	13	0	4	0	0	0	0	FALSE	0.5351870
GGATAGTCAGCACTGGGGAGNGG	129S1	8	33479481	33479504	+	0	0	1	23	1	0	1	24	0	1	0	0	0	1	FALSE	0.5176550
GGATAGTCAGTGTGAACGTGNGG	129S1	10	93868405	93868428	+	0	0	0	7	1	0	0	7	0	2	0	0	0	0	FALSE	0.6426480
GGATAGTCATGGGTGTGTATNGG	B6	8	12005069	12005092	+	0	0	0	13	1	0	0	14	0	1	0	0	1	0	FALSE	0.4578500
GGATAGTCATTGGGGGGGGGNGG	B6	1	67006460	67006483	+	0	0	11	113	1	0	12	112	0	1	1	0	2	0	FALSE	0.2565980
GGATAGTCCAAATTTGTTACNGG	B6	11	92660221	92660244	+	0	0	2	3	1	0	1	3	0	2	0	0	0	0	FALSE	0.3413670
GGATAGTCCACTACCAGGACNGG	129S1	11	18403486	18403509	+	0	0	1	2	1	0	1	2	0	1	0	0	0	0	FALSE	0.5169410
GGATAGTCCAGCCATTGTGCNGG	B6	6	105521613	105521636	+	0	0	0	7	1	0	0	6	0	3	0	0	0	0	FALSE	0.5077450
GGATAGTCCAGCGGTTGTGTNGG	129S1	6	105521613	105521636	+	0	0	0	1	1	0	0	0	0	3	0	0	0	0	FALSE	0.5316370
GGATAGTCCCCATCCGTACCNGG	B6	11	18560254	18560277	+	0	0	1	0	1	0	0	0	0	2	0	0	0	0	FALSE	0.5201110
GGATAGTCCCTATACTGTAANGG	B6	5	138226938	138226961	+	0	0	14	352	1	0	15	362	0	3	0	0	0	0	FALSE	0.5434530
GGATAGTCGGTATGAAAGCTNGG	B6	7	129399406	129399429	+	0	0	0	2	1	0	0	2	0	1	0	0	0	1	FALSE	0.5666430
GGATAGTCGTGACTTGGAGGNGG	B6	18	34982774	34982797	+	0	0	1	9	1	0	0	10	0	2	0	0	0	0	FALSE	0.5809920
GGATAGTCGTTTGGGGGGGGNGG	129S1	1	67006460	67006483	+	0	0	5	82	1	0	1	87	0	1	1	0	2	0	FALSE	0.2160940
GGATAGTCTCAAATGAGAGGNGG	129S1	12	31862106	31862129	+	0	0	0	10	1	0	0	10	1	1	0	0	0	0	FALSE	0.6408590
GGATAGTCTGAAGTGGTTTTNGG	129S1	9	89990736	89990759	+	0	0	0	11	1	0	0	10	1	1	0	0	0	0	FALSE	0.3296430	Morf4l1
GGATAGTCTGAGACGGATCTNGG	129S1	3	141402902	141402925	+	0	0	1	6	1	0	0	8	0	2	0	0	0	0	FALSE	0.5333300
GGATAGTCTGATGTTCAGGCNGG	129S1	6	130789912	130789935	+	0	0	0	7	1	0	0	6	0	4	0	0	0	0	TRUE	0.5137330
GGATAGTCTGGAGGGGAGGCNGG	129S1	15	79259591	79259614	+	0	0	0	28	1	0	0	26	0	0	0	0	1	1	FALSE	0.3393190
GGATAGTCTGTCTAACTACCNGG	B6	17	43070267	43070290	+	0	0	2	3	1	0	1	3	0	2	0	0	0	0	FALSE	0.4447760
GGATAGTCTGTTAACAATTCNGG	129S1	6	135622130	135622153	+	0	0	0	5	1	0	0	4	0	3	0	0	0	0	FALSE	0.3380160
GGATAGTCTTCTTAAACAACNGG	B6	8	43324815	43324838	+	0	0	1	8	1	0	1	8	1	1	0	0	0	0	FALSE	0.4278190
GGATAGTCTTGTGTGTAATGNGG	129S1	4	144355672	144355695	+	0	0	1	11	1	0	1	11	0	3	0	0	1	0	FALSE	0.6865310
GGATAGTGAAAAGAAGTAAANGG	129S1	1	109493834	109493857	+	0	0	0	39	1	0	0	38	0	1	0	0	0	0	FALSE	0.4718390
GGATAGTGAACAGCGGTTTGNGG	B6	4	27639432	27639455	+	0	0	0	9	1	0	0	8	0	2	0	0	0	0	FALSE	0.5184620
GGATAGTGAACCTGCGGCAGNGG	B6	1	7013884	7013907	+	0	0	0	5	1	0	0	4	0	3	0	0	0	0	FALSE	0.5027980
GGATAGTGAACTACACCCAGNGG	B6	1	123574860	123574883	+	0	0	0	4	1	0	0	4	1	2	0	0	0	0	FALSE	0.7550520
GGATAGTGAAGAGTTTCTACNGG	B6	9	114785862	114785885	+	0	0	1	8	1	0	0	9	0	2	0	0	0	0	FALSE	0.5358280
GGATAGTGAATGAGCAATTANGG	129S1	3	122868747	122868770	+	0	0	1	12	1	0	0	13	0	2	0	0	0	0	FALSE	0.2949090
GGATAGTGAATGTCAGGCAANGG	B6	7	71693239	71693262	+	0	0	0	16	1	0	0	17	0	0	0	0	1	0	FALSE	0.6071070
GGATAGTGACAACAATCTGANGG	B6	2	42661830	42661853	+	0	0	2	7	1	0	2	7	1	1	0	0	0	0	FALSE	0.6264990
GGATAGTGAGAATTGGACTTNGG	B6	9	35093133	35093156	+	0	0	15	59	1	0	11	60	0	2	0	0	0	0	FALSE	0.5342530
GGATAGTGAGGGGGGGTGGANGG	B6	1	191531047	191531070	+	0	0	6	100	1	0	8	108	0	0	0	0	0	1	FALSE	0.4913150
GGATAGTGATATTCTTCTCTNGG	129S1	15	33635259	33635282	+	0	0	2	12	1	0	2	12	1	1	0	0	0	0	FALSE	0.4294520
GGATAGTGATGGCTGGGGGTNGG	129S1	6	36546708	36546731	+	0	0	3	47	1	0	2	47	0	2	0	0	0	0	FALSE	0.4336930
GGATAGTGATGGCTGGGTTTNGG	B6	6	36546708	36546731	+	0	0	2	17	1	0	1	17	0	2	0	0	0	0	FALSE	0.2187100
GGATAGTGATGTTGTAAGTANGG	129S1	6	139999506	139999529	+	0	0	1	16	1	0	1	16	0	0	0	0	1	0	FALSE	0.3780580
GGATAGTGATTGTTTTTAGGNGG	129S1	2	147960576	147960599	+	0	0	0	9	1	0	0	9	1	1	0	0	0	0	FALSE	0.5156680
GGATAGTGCCCTAGTCTCATNGG	129S1	15	26987872	26987895	+	0	0	1	3	1	0	0	3	0	2	0	0	0	0	FALSE	0.5695370
GGATAGTGCTCTGCATACTANGG	129S1	7	37620101	37620124	+	0	0	1	4	1	0	0	5	0	3	0	0	0	0	FALSE	0.4890360
GGATAGTGCTGGGTCATCATNGG	129S1	1	169159558	169159581	+	0	0	2	6	1	0	1	7	0	2	0	0	0	0	FALSE	0.5083930
GGATAGTGGAAACCAAATTGNGG	129S1	1	124718718	124718741	+	0	0	3	40	1	0	2	37	0	2	0	0	0	0	FALSE	0.5666490
GGATAGTGGATAGCTAGGAANGG	129S1	2	55904061	55904084	+	0	0	1	10	1	0	1	10	0	0	0	0	0	1	FALSE	0.6293510
GGATAGTGGATCATTCCGGCNGG	129S1	1	189852867	189852890	+	0	0	0	1	1	0	0	1	0	0	0	0	0	1	FALSE	0.6044500	Prox1
GGATAGTGGCTCCTGCAGCTNGG	129S1	11	44898602	44898625	+	0	0	0	13	1	0	0	13	1	1	0	0	0	0	FALSE	0.5389730	Ebf1
GGATAGTGGCTGCTGTTGGANGG	129S1	12	113451101	113451124	+	0	0	2	15	1	0	0	14	0	3	0	0	0	0	TRUE	0.4348270
GGATAGTGGGGCTTGACAGCNGG	B6	13	80257816	80257839	+	0	0	0	15	1	0	0	15	1	1	0	0	0	0	FALSE	0.5230070
GGATAGTGGGTAGTAAGGTANGG	129S1	8	8371355	8371378	+	0	0	1	10	1	0	0	12	0	2	0	0	0	0	FALSE	0.5956510
GGATAGTGGGTGGGTGGGAGNGG	B6	5	117925291	117925314	+	0	0	25	317	1	0	28	313	1	2	0	0	0	0	TRUE	0.1777400
GGATAGTGGGTTTTGGGGAANGG	B6	3	15409036	15409059	+	0	0	5	76	1	0	3	71	1	2	0	0	0	0	TRUE	0.4344870
GGATAGTGGTAGCTGTGAAGNGG	129S1	5	67294638	67294661	+	0	0	1	13	1	0	1	12	0	1	0	0	0	0	FALSE	0.5826280
GGATAGTGGTGACTCGGAGGNGG	129S1	18	34982774	34982797	+	0	0	1	10	1	0	0	10	0	2	0	0	0	0	FALSE	0.5809920
GGATAGTGTCCAGATCCAGCNGG	129S1	7	64720497	64720520	+	0	0	1	6	1	0	1	4	0	2	0	0	0	0	FALSE	0.5925480
GGATAGTGTGAATTAGGTCGNGG	129S1	8	48642315	48642338	+	0	0	0	2	1	0	0	2	1	1	0	0	0	0	FALSE	0.5805050
GGATAGTGTGTGGGCAGGGANGG	B6	8	87309704	87309727	+	0	0	1	52	1	0	1	52	0	3	0	0	0	0	FALSE	0.4344500
GGATAGTGTTAAGCAATAGANGG	129S1	2	134542150	134542173	+	0	0	2	12	1	0	1	13	1	1	0	0	0	0	FALSE	0.3424520
GGATAGTTAAACCCATATTTNGG	B6	5	142136222	142136245	+	0	0	1	5	1	0	0	5	0	2	0	0	0	0	FALSE	0.1719390
GGATAGTTAGGGATGGGGGTNGG	129S1	3	69672837	69672860	+	0	0	8	67	1	0	7	69	0	2	0	0	0	1	FALSE	0.5003220
GGATAGTTATCTTGTGTACANGG	129S1	11	58258370	58258393	+	0	0	0	5	1	0	0	5	0	0	0	0	0	1	FALSE	0.5784660
GGATAGTTATGAGGCACTATNGG	B6	13	75918486	75918509	+	0	0	3	17	1	0	2	16	0	1	0	0	0	1	FALSE	0.4394200	Ell2
GGATAGTTCACAAACATTCCNGG	B6	10	18942188	18942211	+	0	0	1	4	1	0	0	3	0	2	0	0	0	0	FALSE	0.4457510
GGATAGTTCACATTTGACTCNGG	B6	17	75206653	75206676	+	0	0	0	5	1	0	0	5	0	1	0	0	0	0	FALSE	0.5299790
GGATAGTTCGCGTCCTTCACNGG	129S1	1	39224806	39224829	+	0	0	1	0	1	0	0	0	0	2	0	0	0	0	FALSE	0.4824450
GGATAGTTCTAATTCTGAAGNGG	B6	1	8960902	8960925	+	0	0	2	3	1	0	1	3	0	2	0	0	0	0	FALSE	0.5404320
GGATAGTTGAGGACATTATTNGG	B6	2	46717876	46717899	+	0	0	1	5	1	0	0	5	0	2	0	0	0	0	FALSE	0.1986940
GGATAGTTGAGGGGGGTATGNGG	B6	15	17884526	17884549	+	0	0	4	95	1	0	5	92	1	2	0	0	1	0	FALSE	0.3171610
GGATAGTTGCACCACCTTCTNGG	129S1	14	28446518	28446541	+	0	0	1	2	1	0	0	2	0	2	0	0	0	0	FALSE	0.3374120
GGATAGTTGCCGACTGCATGNGG	129S1	12	113155690	113155713	+	0	0	0	0	1	0	0	0	0	0	0	0	1	0	FALSE	0.6357710
GGATAGTTGCGGGGCTGGCGNGG	129S1	9	105221745	105221768	+	0	0	0	2	1	0	0	1	1	1	0	0	0	0	TRUE	0.2844510
GGATAGTTGGTGAGGCTGGCNGG	B6	14	34863004	34863027	+	0	0	0	12	1	0	0	12	0	1	0	0	0	0	FALSE	0.3091400
GGATAGTTGTCCTCCCAGCANGG	B6	14	109499878	109499901	+	0	0	4	60	1	0	5	57	0	2	0	0	0	0	FALSE	0.6196700
GGATAGTTTAAAATGTATGCNGG	B6	1	37641970	37641993	+	0	0	0	13	1	0	0	12	0	1	0	0	0	0	FALSE	0.4661330
GGATAGTTTAAGTGTTTTCCNGG	129S1	18	9993991	9994014	+	0	0	0	10	1	0	0	11	0	0	0	0	0	1	FALSE	0.3401040	Usp14
GGATAGTTTACAGACATTCCNGG	129S1	10	18942188	18942211	+	0	0	1	13	1	0	0	13	0	2	0	0	0	0	FALSE	0.4527800
GGATAGTTTCTTGTGATTGANGG	B6	12	97644007	97644030	+	0	0	0	10	1	0	0	10	0	1	0	0	1	0	FALSE	0.3757500
GGATAGTTTGAAAACGACGTNGG	129S1	1	67630742	67630765	+	0	0	1	2	1	0	0	2	0	2	0	0	0	0	FALSE	0.6429550
GGATAGTTTGAAAATGACATNGG	B6	1	67630742	67630765	+	0	0	4	40	1	0	3	41	0	2	0	0	0	0	FALSE	0.5178630
GGATAGTTTGAGACCAATGTNGG	B6	13	40672155	40672178	+	0	0	0	13	1	0	0	14	0	1	0	0	0	0	FALSE	0.6212740
GGATAGTTTGCCCAACAATCNGG	B6	7	51101378	51101401	+	0	0	0	5	1	0	0	5	0	1	0	0	0	0	FALSE	0.3831920
GGATAGTTTGGCTTGGGGGGNGG	B6	11	46387982	46388005	+	0	0	2	32	1	0	2	27	0	0	0	0	0	1	FALSE	0.2112360
GGATAGTTTGGGGCCTCGGANGG	129S1	2	144750093	144750116	+	0	0	1	2	1	0	0	2	0	2	0	0	0	0	FALSE	0.5594250
GGATAGTTTGGGGGCTAGGANGG	B6	2	144750093	144750116	+	0	0	2	16	1	0	1	15	0	2	0	0	0	0	FALSE	0.4909880
GGATAGTTTTTTTTTAAAAANGG	129S1	14	22006784	22006807	+	0	0	12	141	1	0	13	138	0	0	0	0	0	1	FALSE	0.1984350
GGATAGTTTTTTTTTGAATGNGG	B6	6	147020802	147020825	+	0	0	3	46	1	0	4	42	0	0	0	0	0	1	FALSE	0.4346620
GGATATAAAAAATAATCCTGNGG	129S1	19	50835793	50835816	+	0	0	3	25	1	0	2	23	0	2	0	0	0	0	FALSE	0.5880990
GGATATAAAACGGGAGGAGGNGG	B6	14	36976222	36976245	+	0	0	1	18	1	0	1	17	0	0	0	0	0	1	FALSE	0.4322230
GGATATAAACAGAATAGATGNGG	B6	15	57401018	57401041	+	0	0	2	18	1	0	1	16	0	2	0	0	0	0	FALSE	0.6394160
GGATATAAACCACCTGATATNGG	129S1	10	22892206	22892229	+	0	0	3	46	1	0	2	47	0	2	0	0	0	0	FALSE	0.5282130
GGATATAAACCAGGAGTCAGNGG	129S1	19	60001116	60001139	+	0	0	4	15	1	0	1	16	0	2	0	0	0	0	FALSE	0.5746770
GGATATAAACCCTAAGCTATNGG	B6	14	109890361	109890384	+	0	0	0	7	1	0	0	7	1	1	0	0	0	0	FALSE	0.4687870
GGATATAAACTCCCTGATATNGG	B6	10	22892206	22892229	+	0	0	2	21	1	0	1	21	0	2	0	0	0	0	FALSE	0.5118660
GGATATAAAGAGGGGCTCGGNGG	B6	6	3297193	3297216	+	0	0	0	8	1	0	0	7	1	1	0	0	0	0	TRUE	0.4938310
GGATATAAATAAGCATTTTGNGG	B6	13	96010754	96010777	+	0	0	0	17	1	0	0	19	0	3	0	0	0	1	FALSE	0.6022310
GGATATAAATAATGATTCAANGG	129S1	1	186805945	186805968	+	0	0	3	26	1	0	3	23	0	0	0	0	0	1	FALSE	0.5710610
GGATATAAATACTAACATGANGG	129S1	15	47805161	47805184	+	0	0	1	20	1	0	1	22	0	1	0	0	0	0	FALSE	0.5423110
GGATATAAATAGACCTTAAGNGG	B6	4	51337973	51337996	+	0	0	0	8	1	0	0	8	1	1	0	0	0	0	FALSE	0.5327940
GGATATAAATCTGGGAATTCNGG	129S1	13	82359427	82359450	+	0	0	0	10	1	0	0	10	1	1	0	0	0	0	FALSE	0.1778760
GGATATAAATGATGGTTGGCNGG	129S1	12	100262369	100262392	+	0	0	0	10	1	0	0	10	1	1	0	0	0	0	FALSE	0.5104100
GGATATAAATTATGGAGTATNGG	129S1	7	118471757	118471780	+	0	0	1	10	1	0	0	11	0	2	0	0	0	0	FALSE	0.5289280
GGATATAAATTTTTAAATCCNGG	B6	3	77885683	77885706	+	0	0	2	42	1	0	1	41	0	2	0	0	0	0	FALSE	0.4260930
GGATATAACAAGTAATAACTNGG	B6	15	54476483	54476506	+	0	0	3	31	1	0	3	32	1	1	0	0	0	0	FALSE	0.5522850
GGATATAACAGAGTCAACAGNGG	B6	2	144859413	144859436	+	0	0	0	16	1	0	0	16	0	4	0	0	0	0	FALSE	0.7590050
GGATATAACAGCATAGGAAANGG	B6	14	72214062	72214085	+	0	0	0	15	1	0	0	17	0	1	0	0	0	0	FALSE	0.5722250
GGATATAACAGCATCTCTACNGG	129S1	1	44792266	44792289	+	0	0	0	4	1	0	0	4	0	0	0	0	0	2	FALSE	0.4871780
GGATATAACAGGAACGTGAANGG	129S1	6	107971445	107971468	+	0	0	4	22	1	0	3	23	0	4	0	0	0	0	FALSE	0.6058890
GGATATAACATAGGATTGTGNGG	129S1	5	138249437	138249460	+	0	0	1	6	1	0	0	6	0	2	0	0	0	0	TRUE	0.6114610	Nxpe5
GGATATAACATGAGATTGTGNGG	B6	5	138249437	138249460	+	0	0	2	9	1	0	1	10	0	2	0	0	0	0	TRUE	0.6388750	Nxpe5
GGATATAAGATTCTTGTCTTNGG	B6	16	70550066	70550089	+	0	0	1	7	1	0	1	7	0	1	0	0	0	0	FALSE	0.3175800
GGATATAAGCATGGGAGTACNGG	129S1	4	118656355	118656378	+	0	0	6	27	1	0	5	26	0	2	0	0	0	0	FALSE	0.4106730
GGATATAAGCATGGGTTATTNGG	129S1	5	20148785	20148808	+	0	0	1	14	1	0	0	13	0	2	0	0	0	0	FALSE	0.2005980
GGATATAAGGAGGAGGTCTGNGG	B6	14	29266875	29266898	+	0	0	1	21	1	0	1	22	0	1	0	0	0	1	FALSE	0.6549480
GGATATAAGGGGGAGAGAGANGG	B6	13	4617840	4617863	+	0	0	8	132	1	0	8	129	0	2	0	0	0	0	FALSE	0.4680770
GGATATAAGGGGGGGGGGTGNGG	B6	4	152097444	152097467	+	0	0	7	144	1	0	9	135	0	0	0	0	1	0	FALSE	0.2477040
GGATATAAGGGGGGGTGGGGNGG	129S1	4	152097444	152097467	+	0	0	18	166	1	0	14	177	0	0	0	0	1	0	FALSE	0.2657640
GGATATAAGGTGATCTTTGANGG	B6	12	26672555	26672578	+	0	0	0	18	1	0	0	17	0	3	0	0	0	0	FALSE	0.3656520
GGATATAAGTTTACTATAAGNGG	B6	1	14882696	14882719	+	0	0	2	4	1	0	2	5	0	2	0	0	0	0	FALSE	0.4771200
GGATATAATACGTGACGTCANGG	129S1	2	145163920	145163943	+	0	0	1	1	1	0	0	1	0	2	0	0	0	0	FALSE	0.5574390
GGATATAATCAGGTACCTATNGG	B6	7	57852891	57852914	+	0	0	1	34	1	0	0	32	0	2	0	0	0	0	FALSE	0.5569320
GGATATAATCTCAGGCTGAGNGG	B6	1	127133979	127134002	+	0	0	0	6	1	0	0	7	0	0	0	0	1	0	FALSE	0.6737290
GGATATAATCTCAGGGCTGANGG	129S1	1	127133979	127134002	+	0	0	2	15	1	0	2	16	0	0	0	0	1	0	FALSE	0.4715080
GGATATAATGAAAGATACAGNGG	129S1	16	55552618	55552641	+	0	0	1	25	1	0	0	24	0	2	0	0	0	0	FALSE	0.6784650
GGATATAATGCACAGATCATNGG	129S1	2	56298553	56298576	+	0	0	1	20	1	0	1	19	0	1	0	0	0	0	FALSE	0.4551380
GGATATAATGCCTGTAGATANGG	B6	14	14298134	14298157	+	0	0	0	8	1	0	0	9	0	1	0	0	0	0	FALSE	0.5100990	Pdhb
GGATATAATTACAATACATTNGG	B6	8	5285398	5285421	+	0	0	2	19	1	0	2	19	0	0	0	0	0	1	FALSE	0.3582040
GGATATAATTTACAGGGTTTNGG	B6	8	98339825	98339848	+	0	0	1	12	1	0	1	13	0	0	0	0	0	1	FALSE	0.2771810
GGATATACAAACCTCACAGGNGG	129S1	5	119736656	119736679	+	0	0	0	12	1	0	0	12	0	0	0	0	0	1	FALSE	0.6780500
GGATATACACCAATATAGAGNGG	129S1	6	145413950	145413973	+	0	0	1	5	1	0	0	8	0	2	0	0	0	0	FALSE	0.6536500
GGATATACAGATGTGAGGAGNGG	B6	6	7065980	7066003	+	0	0	1	29	1	0	1	26	0	0	0	0	1	0	FALSE	0.6673610
GGATATACAGCAGTTGCAGANGG	B6	4	113942470	113942493	+	0	0	2	12	1	0	0	12	0	2	0	0	0	0	FALSE	0.6229040
GGATATACAGGGCTTTAGCANGG	B6	8	15338743	15338766	+	0	0	0	10	1	0	0	10	0	1	0	0	0	0	FALSE	0.5978760
GGATATACAGGTTAACTGTCNGG	B6	11	93156163	93156186	+	0	0	0	2	1	0	0	2	0	1	0	0	0	1	FALSE	0.4802520
GGATATACAGTAAGGGAATCNGG	B6	7	51876129	51876152	+	0	0	0	8	1	0	0	7	0	0	0	0	0	1	FALSE	0.3328480
GGATATACAGTTTACTGATGNGG	B6	12	114604364	114604387	+	0	0	0	5	1	0	0	4	0	4	0	0	0	0	TRUE	0.6251450
GGATATACATAACTAGAGCCNGG	B6	12	28485815	28485838	+	0	0	1	2	1	0	0	2	0	2	0	0	0	0	FALSE	0.4906270
GGATATACATAGGACTCTAANGG	B6	12	114402887	114402910	+	0	0	3	9	1	0	2	9	0	3	0	0	0	0	FALSE	0.6205060
GGATATACATGTGACTCTAANGG	129S1	12	114402887	114402910	+	0	0	2	12	1	0	1	13	0	3	0	0	0	0	FALSE	0.4635800
GGATATACCACCACGTTCGGNGG	129S1	1	127022244	127022267	+	0	0	0	1	1	0	0	1	1	2	0	0	0	0	FALSE	0.6071740
GGATATACCCCAGTGGACCCNGG	129S1	19	59639907	59639930	+	0	0	1	5	1	0	0	5	0	0	0	0	1	0	FALSE	0.5857960
GGATATACCTGAGACACACTNGG	129S1	18	75013684	75013707	+	0	0	1	6	1	0	1	7	1	1	0	0	0	0	FALSE	0.6515190
GGATATACTGAAGTGAGACTNGG	B6	3	112550221	112550244	+	0	0	1	9	1	0	1	9	0	1	0	0	0	0	FALSE	0.6049320
GGATATACTGCATTGAACCCNGG	129S1	1	67797601	67797624	+	0	0	1	8	1	0	0	6	0	2	0	0	0	0	FALSE	0.6013220
GGATATACTGTATTCAGTCCNGG	B6	19	50801521	50801544	+	0	0	1	9	1	0	0	9	0	2	0	0	0	0	FALSE	0.5396780
GGATATACTGTGTGCTTTAANGG	B6	6	18471219	18471242	+	0	0	2	14	1	0	2	13	0	3	0	0	0	0	FALSE	0.3533800
GGATATACTTGCCAATTATANGG	129S1	17	74849683	74849706	+	0	0	0	3	1	0	0	3	1	1	0	0	0	0	FALSE	0.4061880
GGATATAGAACATGTTAAAANGG	B6	17	78665805	78665828	+	0	0	2	24	1	0	1	23	0	2	0	0	0	0	FALSE	0.3551290
GGATATAGAAGAACTATCCTNGG	129S1	18	81161608	81161631	+	0	0	1	4	1	0	0	4	0	2	0	0	0	0	FALSE	0.5162050
GGATATAGAATCAGAGTGGGNGG	129S1	2	156341404	156341427	+	0	0	1	16	1	0	1	16	0	0	0	0	1	0	FALSE	0.6026520
GGATATAGAATCTAACAACANGG	129S1	7	18693954	18693977	+	0	0	6	30	1	0	5	27	0	1	0	0	0	0	FALSE	0.6790180	Nova2
GGATATAGAATCTGGGCAATNGG	B6	8	16595055	16595078	+	0	0	0	4	1	0	0	4	1	1	0	0	0	1	FALSE	0.4687100
GGATATAGACATTATGAAAANGG	129S1	14	9521701	9521724	+	0	0	3	15	1	0	3	14	0	2	0	0	0	0	FALSE	0.3441890
GGATATAGACCACAACCTCCNGG	B6	7	116997942	116997965	+	0	0	0	5	1	0	0	5	0	1	0	0	0	1	FALSE	0.4584510
GGATATAGACCCAGGAGTCCNGG	129S1	14	107177699	107177722	+	0	0	1	14	1	0	0	11	0	2	0	0	0	0	FALSE	0.4881550
GGATATAGACTTTACAGGATNGG	129S1	14	47644104	47644127	+	0	0	1	4	1	0	0	4	0	2	0	0	0	0	FALSE	0.5856270
GGATATAGACTTTTTTTTACNGG	129S1	6	61858699	61858722	+	0	0	1	17	1	0	1	19	0	0	0	0	1	0	FALSE	0.2659080
GGATATAGAGGATAAAGATANGG	B6	12	54118800	54118823	+	0	0	1	32	1	0	0	33	0	2	0	0	0	0	FALSE	0.4894400	Npas3
GGATATAGAGTAACAAGGTTNGG	129S1	12	25842558	25842581	+	0	0	1	14	1	0	0	15	0	2	0	0	0	0	FALSE	0.4082000
GGATATAGATCAAAAGATCTNGG	129S1	13	67046560	67046583	+	0	0	1	19	1	0	2	19	0	2	0	0	1	0	FALSE	0.4648860
GGATATAGATCCTGGTATGANGG	129S1	6	145204097	145204120	+	0	0	0	15	1	0	0	13	1	1	0	0	0	0	FALSE	0.5379530
GGATATAGATGATAAAGAGANGG	129S1	12	54118800	54118823	+	0	0	2	50	1	0	1	48	0	2	0	0	0	0	FALSE	0.6143410	Npas3
GGATATAGCAGAACTTTAGGNGG	129S1	6	56621914	56621937	+	0	0	0	12	1	0	0	12	0	0	0	0	1	0	FALSE	0.6530230
GGATATAGCATAATAAAAAGNGG	B6	14	46173494	46173517	+	0	0	1	16	1	0	1	16	1	1	0	0	0	0	FALSE	0.5360980
GGATATAGCCATCTGCTGGCNGG	B6	14	14870244	14870267	+	0	0	0	4	1	0	0	3	1	1	0	0	0	0	FALSE	0.4717620
GGATATAGCCATGGCTCTCCNGG	129S1	15	74385498	74385521	+	0	0	3	168	1	0	4	168	0	3	0	0	0	0	FALSE	0.3998460
GGATATAGCCCAACTTCCAANGG	B6	10	25554200	25554223	+	0	0	1	5	1	0	1	4	0	3	0	0	0	0	FALSE	0.5017630
GGATATAGCCTACAAGGTAGNGG	129S1	12	71360264	71360287	+	0	0	0	5	1	0	0	6	0	0	0	0	0	0	FALSE	0.5314590
GGATATAGCTCCAATAATCTNGG	129S1	12	89135813	89135836	+	0	0	1	12	1	0	0	12	0	2	0	0	0	0	FALSE	0.5050580
GGATATAGCTCTAGGCTAGTNGG	B6	18	12320735	12320758	+	0	0	1	7	1	0	1	6	0	2	0	0	0	0	FALSE	0.4548940	Rmc1
GGATATAGGAATCTCAGTTGNGG	129S1	12	52363975	52363998	+	0	0	1	30	1	0	0	31	0	2	0	0	0	0	FALSE	0.6357860
GGATATAGGAGTATGTGGATNGG	B6	4	114018531	114018554	+	0	0	3	27	1	0	3	30	0	4	0	0	0	0	TRUE	0.5944790
GGATATAGGAGTTGGGCTTANGG	B6	2	155875997	155876020	+	0	0	0	9	1	0	0	9	1	1	0	0	0	0	FALSE	0.3489980
GGATATAGGCCCAGGAGTTCNGG	B6	14	107177699	107177722	+	0	0	2	25	1	0	1	24	0	2	0	0	0	0	FALSE	0.3252030
GGATATAGGGAAAGACCACTNGG	129S1	11	17680991	17681014	+	0	0	1	19	1	0	0	19	0	0	0	0	1	0	FALSE	0.5348190
GGATATAGGGAAAGACCCTGNGG	B6	11	17680991	17681014	+	0	0	1	21	1	0	0	21	0	0	0	0	1	0	FALSE	0.6822250
GGATATAGGGAAGTTTCACANGG	129S1	4	54347849	54347872	+	0	0	3	46	1	0	3	47	0	1	0	0	0	0	FALSE	0.6669900
GGATATAGGGGGATGCAGGGNGG	129S1	7	128896228	128896251	+	0	0	2	18	1	0	2	17	1	1	0	0	0	0	FALSE	0.4992390
GGATATAGGTTACAAAAAATNGG	129S1	6	129783297	129783320	+	0	0	0	24	1	0	0	21	0	3	0	0	0	0	FALSE	0.3731720
GGATATAGTATGTCAGAGTCNGG	129S1	11	6869544	6869567	+	0	0	0	11	1	0	0	13	0	2	0	0	0	0	FALSE	0.4859350
GGATATAGTCTTGAGATCTTNGG	B6	2	118824762	118824785	+	0	0	0	9	1	0	0	9	0	1	0	0	0	0	FALSE	0.4487850
GGATATAGTTAGTCCTGCTGNGG	B6	16	69892202	69892225	+	0	0	1	18	1	0	1	20	1	1	0	0	0	0	FALSE	0.6558150
GGATATAGTTCTGCTGGCATNGG	129S1	13	69776902	69776925	+	0	0	3	11	1	0	2	11	0	2	0	0	0	0	FALSE	0.3432430
GGATATAGTTTCAGCTTCGGNGG	B6	18	13093976	13093999	+	0	0	0	8	1	0	0	9	0	1	0	0	0	0	FALSE	0.5791220
GGATATATAAGCATAAACACNGG	129S1	6	18870133	18870156	+	0	0	1	67	1	0	0	66	0	2	0	0	0	1	FALSE	0.6196910
GGATATATACAGTGTGTGCCNGG	B6	6	80844677	80844700	+	0	0	0	20	1	0	0	21	0	3	0	0	0	0	FALSE	0.4949580
GGATATATACATGATCTTCANGG	B6	9	8521163	8521186	+	0	0	4	89	1	0	4	90	0	1	0	0	0	0	FALSE	0.4897670
GGATATATACCTGCGGGGGTNGG	B6	11	86563697	86563720	+	0	0	1	6	1	0	0	7	0	2	0	0	0	0	FALSE	0.4239350
GGATATATACGGGAGCTAGANGG	129S1	8	87684874	87684897	+	0	0	0	0	1	0	0	0	0	0	0	0	1	0	FALSE	0.6383710
GGATATATACTGCAACCGTGNGG	129S1	5	144847731	144847754	+	0	0	0	4	1	0	1	3	0	0	0	0	1	0	FALSE	0.6522890
GGATATATAGAAAAAAAACANGG	B6	18	55981555	55981578	+	0	0	8	62	1	0	6	58	0	1	0	0	0	1	FALSE	0.5799110
GGATATATAGAAGCTGAAATNGG	129S1	13	110790865	110790888	+	0	0	0	13	1	0	0	12	0	1	0	0	0	0	FALSE	0.3372960
GGATATATAGAGTATAAAATNGG	129S1	12	24827297	24827320	+	0	0	1	20	1	0	1	20	0	1	0	0	0	0	FALSE	0.3567100
GGATATATAGCAGAATAGAANGG	B6	19	59978731	59978754	+	0	0	4	12	1	0	3	12	0	3	0	0	0	0	FALSE	0.6069140
GGATATATAGCCAAGAACTCNGG	B6	6	18487816	18487839	+	0	0	1	8	1	0	1	10	1	1	0	0	0	0	FALSE	0.5914440
GGATATATAGTGAGGAGAGANGG	B6	4	32559333	32559356	+	0	0	2	25	1	0	1	26	0	0	0	0	1	0	FALSE	0.5130010
GGATATATATATAGGTGGGTNGG	B6	2	151871566	151871589	+	0	0	2	92	1	0	2	93	0	0	0	0	0	1	FALSE	0.5528290
GGATATATATATATAGCTGCNGG	129S1	5	141911252	141911275	+	0	0	2	38	1	0	1	38	0	0	0	0	0	1	FALSE	0.4896350
GGATATATATATATTCCTGTNGG	129S1	13	43120670	43120693	+	0	0	4	40	1	0	3	40	0	0	0	0	0	1	FALSE	0.6133310
GGATATATATCTGTCTAGCANGG	B6	16	80538486	80538509	+	0	0	2	6	1	0	1	6	0	2	0	0	0	0	FALSE	0.6543150
GGATATATATGGCAGGACTGNGG	129S1	1	11741993	11742016	+	0	0	2	12	1	0	2	14	1	2	0	0	0	0	FALSE	0.6209360
GGATATATATGTGGGGGGGGNGG	B6	15	71290270	71290293	+	0	0	17	161	1	0	17	164	0	0	0	0	0	1	FALSE	0.2848010
GGATATATATTAACTCAAGGNGG	B6	8	37738260	37738283	+	0	0	1	11	1	0	0	13	0	0	0	0	1	0	FALSE	0.6910710
GGATATATATTGTGAGAGAGNGG	129S1	11	70738829	70738852	+	0	0	0	20	1	0	0	20	0	0	0	0	1	0	FALSE	0.5063190
GGATATATATTTTAATGATANGG	129S1	1	13790371	13790394	+	0	0	1	28	1	0	0	26	0	2	0	0	0	0	FALSE	0.3598430
GGATATATCATTAATATTGTNGG	129S1	1	68064809	68064832	+	0	0	1	16	1	0	0	15	0	3	0	0	0	0	FALSE	0.4731390
GGATATATCCTCCATCTGGCNGG	129S1	8	82685755	82685778	+	0	0	0	4	1	0	0	4	1	1	0	0	0	0	FALSE	0.5193040
GGATATATCTCAGCTTTTTANGG	B6	4	113894472	113894495	+	0	0	2	13	1	0	1	13	0	3	0	0	0	0	FALSE	0.2276890
GGATATATCTGGAGGAGATGNGG	129S1	15	93732056	93732079	+	0	0	1	26	1	0	1	27	0	0	0	0	1	0	FALSE	0.5933600
GGATATATCTGTAATCCCAGNGG	129S1	1	134558827	134558850	+	0	0	10	41	1	0	9	44	0	0	0	0	0	1	FALSE	0.7342230	Kdm5b
GGATATATCTTAATCATAACNGG	129S1	8	91262391	91262414	+	0	0	0	12	1	0	0	13	0	1	0	0	0	0	FALSE	0.4499460
GGATATATCTTTCCCTTTTTNGG	B6	16	75086374	75086397	+	0	0	2	18	1	0	2	18	1	1	0	0	0	0	FALSE	0.0755165
GGATATATGACTTCTCATTCNGG	129S1	15	12354120	12354143	+	0	0	0	7	1	0	0	8	0	0	0	0	1	0	FALSE	0.3165730
GGATATATGCAGTGAGAGGCNGG	B6	1	125834281	125834304	+	0	0	0	11	1	0	0	10	0	0	0	0	1	0	FALSE	0.4812470
GGATATATGCCTGGTACAATNGG	B6	6	129864192	129864215	+	0	0	1	6	1	0	0	6	0	2	0	0	0	0	TRUE	0.4537050
GGATATATGCTATTCATCGTNGG	129S1	10	93551033	93551056	+	0	0	0	2	1	0	0	1	0	2	0	0	0	0	FALSE	0.5534980
GGATATATGCTTCTAGTATGNGG	129S1	14	9913810	9913833	+	0	0	2	3	1	0	1	4	0	2	0	0	0	0	FALSE	0.4900910
GGATATATGGAGAAGAAGGANGG	B6	9	42191413	42191436	+	0	0	1	66	1	0	1	70	0	0	0	0	1	0	FALSE	0.5345540
GGATATATGGAGAGGTATTGNGG	129S1	15	41216603	41216626	+	0	0	1	25	1	0	1	27	0	0	0	0	1	0	FALSE	0.5718760
GGATATATGGCAGGACTGTANGG	B6	16	79315011	79315034	+	0	0	0	14	1	0	0	15	1	1	0	0	0	0	FALSE	0.5198530
GGATATATGGGATTTTGGAANGG	129S1	3	90680971	90680994	+	0	0	2	38	1	0	3	42	1	1	0	0	0	0	FALSE	0.5786360
GGATATATGGTGGGGGTTGGNGG	B6	4	109398889	109398912	+	0	0	5	72	1	0	5	72	0	1	0	0	0	1	FALSE	0.2971700
GGATATATGTAAGCAGTATGNGG	129S1	14	36871642	36871665	+	0	0	0	9	1	0	0	9	0	0	0	0	1	0	FALSE	0.5561110
GGATATATGTGCACCACGGTNGG	129S1	12	115922140	115922163	+	0	0	1	4	1	0	1	4	1	2	0	0	0	0	TRUE	0.5863210
GGATATATGTTCTTATAGAANGG	129S1	12	10331960	10331983	+	0	0	1	17	1	0	1	17	0	1	0	0	1	0	FALSE	0.4679130
GGATATATGTTGTAATCTCANGG	B6	13	117725800	117725823	+	0	0	1	15	1	0	1	15	0	1	0	0	0	0	FALSE	0.5862570
GGATATATGTTGTTGCTTACNGG	B6	10	12214564	12214587	+	0	0	0	8	1	0	0	8	0	1	0	0	0	0	FALSE	0.1954360
GGATATATGTTTCTTCCTAGNGG	B6	11	89362019	89362042	+	0	0	0	7	1	0	0	8	1	1	0	0	0	0	FALSE	0.6064660
GGATATATTAAAAAATTTCTNGG	B6	4	113730742	113730765	+	0	0	1	30	1	0	2	28	1	2	0	0	0	0	TRUE	0.4269060
GGATATATTATTTGTGGAAANGG	B6	18	41542142	41542165	+	0	0	1	25	1	0	1	25	1	1	0	0	0	0	FALSE	0.3840560
GGATATATTCATGGGGGGGGNGG	B6	6	80993460	80993483	+	0	0	6	58	1	0	6	61	0	0	0	0	0	1	FALSE	0.2914250
GGATATATTCCTTTGGGGGGNGG	129S1	5	81185546	81185569	+	0	0	3	34	1	0	2	35	0	0	0	0	1	0	FALSE	0.3630930
GGATATATTCTGGCTGGTTTNGG	129S1	9	3312350	3312373	+	0	0	0	8	1	0	0	9	0	5	0	0	0	0	TRUE	0.1421930
GGATATATTGGAAGGATTGGNGG	129S1	15	40695222	40695245	+	0	0	10	93	1	0	11	93	0	1	0	0	0	0	FALSE	0.3796510
GGATATATTTATCAGCAAAANGG	B6	15	61554451	61554474	+	0	0	1	13	1	0	1	13	0	0	0	0	1	0	FALSE	0.2892240
GGATATATTTGGGGTGGGGTNGG	B6	13	46548591	46548614	+	0	0	5	71	1	0	6	74	0	1	0	0	0	0	FALSE	0.4965080
GGATATATTTTGCCAAGACGNGG	129S1	12	67998697	67998720	+	0	0	3	4	1	0	2	2	0	2	0	0	0	0	FALSE	0.6046740
GGATATATTTTGCTGGTTGANGG	129S1	14	10631499	10631522	+	0	0	1	4	1	0	0	5	0	2	0	0	0	0	FALSE	0.4060970
GGATATATTTTGTCTCCAACNGG	B6	2	51464758	51464781	+	0	0	0	11	1	0	1	10	0	1	0	0	0	0	FALSE	0.3954710
GGATATATTTTTTTTAGGTTNGG	129S1	19	28121906	28121929	+	0	0	3	77	1	0	3	83	0	0	0	0	0	1	FALSE	0.4035570
GGATATCAAAAAGGGGATTANGG	129S1	2	164305028	164305051	+	0	0	0	7	1	0	0	7	1	3	0	0	0	0	FALSE	0.3269610
GGATATCAAAAGTGTAACTGNGG	B6	12	26376177	26376200	+	0	0	1	13	1	0	1	13	0	1	0	0	0	0	FALSE	0.6705430
GGATATCAAAGGATGGCTCANGG	129S1	15	85914057	85914080	+	0	0	0	14	1	0	0	14	0	3	0	0	0	0	FALSE	0.5649850
GGATATCAAAGTGGGGGGGGNGG	B6	17	78585993	78586016	+	0	0	9	118	1	0	9	111	0	0	0	0	0	1	FALSE	0.3825840
GGATATCAACATGGATATCCNGG	129S1	3	140607331	140607354	+	0	0	1	17	1	0	1	16	0	1	0	0	0	0	FALSE	0.4677400
GGATATCAACTAACCCCATTNGG	B6	7	106960849	106960872	+	0	0	1	5	1	0	1	6	0	1	0	0	0	0	FALSE	0.4030020
GGATATCAACTCCAGTTTCCNGG	129S1	8	69093057	69093080	+	0	0	0	16	1	0	0	16	0	1	0	0	0	1	FALSE	0.3939400
GGATATCAAGCAAGGGGGAGNGG	129S1	9	44599304	44599327	+	0	0	1	24	1	0	1	22	0	1	0	0	0	0	FALSE	0.3753610
GGATATCACAATCAATTAGCNGG	129S1	16	56558451	56558474	+	0	0	1	4	1	0	0	4	0	2	0	0	0	0	FALSE	0.4909590
GGATATCACAGACAGATCGTNGG	129S1	14	11203750	11203773	+	0	0	0	6	1	0	0	6	1	1	0	0	0	0	FALSE	0.6484880
GGATATCACAGTCAATTAACNGG	B6	16	56558451	56558474	+	0	0	1	6	1	0	0	6	0	2	0	0	0	0	FALSE	0.4175990
GGATATCACAGTTTGAGACCNGG	B6	1	128352165	128352188	+	0	0	1	19	1	0	1	20	1	1	0	0	0	0	FALSE	0.6466860
GGATATCACCGTCCTTTCAANGG	129S1	11	92712540	92712563	+	0	0	1	2	1	0	0	2	0	0	0	0	0	1	FALSE	0.5817220
GGATATCACCTTATAGTGCTNGG	B6	14	11766490	11766513	+	0	0	2	4	1	0	2	5	1	2	0	0	0	0	FALSE	0.4517760
GGATATCACGTCCTAGCTGCNGG	B6	12	100962751	100962774	+	0	0	1	1	1	0	0	1	0	2	0	0	0	0	FALSE	0.5092140
GGATATCACTCAAACTGCCTNGG	B6	1	170305896	170305919	+	0	0	1	9	1	0	1	9	0	3	0	0	0	0	FALSE	0.5425660
GGATATCACTGTGGTTTTTTNGG	129S1	7	57312700	57312723	+	0	0	4	11	1	0	4	13	0	0	0	0	1	0	FALSE	0.2045940
GGATATCAGACTCAGATCACNGG	129S1	5	7741162	7741185	+	0	0	2	19	1	0	1	16	0	2	0	0	0	0	FALSE	0.5151890
GGATATCAGAGAAGGTTGGANGG	129S1	15	87151085	87151108	+	0	0	2	23	1	0	3	23	0	1	0	0	0	1	FALSE	0.6320430
GGATATCAGAGCTTCCTTGGNGG	B6	4	143296156	143296179	+	0	0	2	13	1	0	3	10	0	1	0	0	0	0	FALSE	0.7162310
GGATATCAGAGGCCAGGTTTNGG	129S1	15	99047535	99047558	+	0	0	7	44	1	0	6	45	0	0	0	0	0	1	FALSE	0.3230930	Spats2
GGATATCAGAGGCCCAAGTTNGG	129S1	2	109779826	109779849	+	0	0	0	13	1	0	0	14	1	1	0	0	0	0	FALSE	0.4315440
GGATATCAGATGGCAACTTGNGG	129S1	12	52594401	52594424	+	0	0	18	180	1	0	18	176	1	1	0	0	0	0	FALSE	0.6344090
GGATATCAGGAAATGTTTGCNGG	129S1	11	116306159	116306182	+	0	0	1	15	1	0	1	14	0	1	0	0	0	1	FALSE	0.4449490
GGATATCAGGAAGCCATATCNGG	129S1	19	59247769	59247792	+	0	0	2	6	1	0	1	5	0	3	0	0	0	0	FALSE	0.4064080
GGATATCAGGAAGCCGTACCNGG	B6	19	59247769	59247792	+	0	0	1	2	1	0	0	3	0	3	0	0	0	0	FALSE	0.5030230
GGATATCAGGCCCTTTGGGTNGG	B6	14	8161319	8161342	+	0	0	1	8	1	0	1	7	0	0	0	0	1	0	FALSE	0.4902430
GGATATCAGGCTCCTCTTGTNGG	129S1	7	53800331	53800354	+	0	0	1	9	1	0	1	8	0	3	0	0	0	0	FALSE	0.4473590
GGATATCAGGGATGGAACTTNGG	129S1	12	97649813	97649836	+	0	0	10	122	1	0	9	123	0	3	0	0	0	0	FALSE	0.5001530
GGATATCAGTAAAACTAAGANGG	129S1	18	60318934	60318957	+	0	0	1	8	1	0	1	8	0	4	0	0	0	0	FALSE	0.5494210
GGATATCAGTGGAGCCAGACNGG	129S1	1	159891844	159891867	+	0	0	6	11	1	0	5	11	0	0	0	0	1	0	FALSE	0.4764760
GGATATCAGTGTGCAGGCTGNGG	B6	6	129815309	129815332	+	0	0	4	17	1	0	3	16	0	2	0	0	0	0	TRUE	0.5559910
GGATATCAGTTGTTACTTAANGG	129S1	18	10605119	10605142	+	0	0	6	21	1	0	4	22	0	2	0	0	0	0	FALSE	0.2445430
GGATATCATAAAAAGGACATNGG	B6	10	94322562	94322585	+	0	0	1	9	1	0	1	8	1	1	0	0	0	0	FALSE	0.5642920
GGATATCATAAGCAATACTGNGG	B6	6	19379351	19379374	+	0	0	0	16	1	0	0	15	0	1	0	0	0	0	FALSE	0.7166690
GGATATCATACAATGTGTTTNGG	129S1	1	152453226	152453249	+	0	0	4	30	1	0	4	29	0	1	0	0	0	0	FALSE	0.3458480
GGATATCATAGATTTTTTTANGG	B6	1	111059883	111059906	+	0	0	1	20	1	0	2	17	0	0	0	0	1	0	FALSE	0.2366490
GGATATCATAGGCAGGCTGTNGG	B6	9	41464693	41464716	+	0	0	2	9	1	0	2	8	1	2	0	0	0	0	FALSE	0.5270280
GGATATCATATATTTATATTNGG	B6	15	50867541	50867564	+	0	0	8	88	1	0	10	88	0	1	0	0	0	0	FALSE	0.2235000
GGATATCATATTTCCCCCTANGG	129S1	4	49533955	49533978	+	0	0	0	8	1	0	0	8	0	0	0	0	1	0	FALSE	0.5651000
GGATATCATCAAGAAAAGCCNGG	B6	7	50849080	50849103	+	0	0	3	15	1	0	2	16	0	2	0	0	0	0	FALSE	0.6149320
GGATATCATCTCCCTGAATCNGG	B6	7	98756103	98756126	+	0	0	0	11	1	0	0	11	0	1	0	0	0	0	FALSE	0.3664320
GGATATCATGAAAGAAGTGGNGG	129S1	4	54347687	54347710	+	0	0	3	31	1	0	3	32	0	2	0	0	0	0	FALSE	0.6577370
GGATATCATGAAATTTGCAANGG	129S1	15	34296729	34296752	+	0	0	1	13	1	0	0	13	0	2	0	0	0	0	FALSE	0.5638350
GGATATCATGACACCCTGCCNGG	129S1	2	127250548	127250571	+	0	0	0	4	1	0	0	4	0	1	0	0	1	0	FALSE	0.4072580
GGATATCATGCTTTATAAAANGG	B6	8	89544763	89544786	+	0	0	6	11	1	0	5	13	0	3	0	0	0	0	FALSE	0.4743560
GGATATCATGGGAGTGAAAGNGG	B6	9	95226057	95226080	+	0	0	1	9	1	0	1	9	0	1	0	0	0	0	FALSE	0.5078740
GGATATCATGTCCTAACTGCNGG	129S1	12	100962751	100962774	+	0	0	1	10	1	0	0	10	0	2	0	0	0	0	FALSE	0.5257230
GGATATCATGTGCTGATAACNGG	129S1	9	57196690	57196713	+	0	0	0	5	1	0	0	5	0	0	0	0	1	0	FALSE	0.4118800
GGATATCATTGGTGTCTGTCNGG	129S1	14	110115360	110115383	+	0	0	1	6	1	0	1	6	1	1	0	0	0	0	FALSE	0.4570420
GGATATCATTTCTGGCTTCTNGG	129S1	9	88083811	88083834	+	0	0	0	21	1	0	0	21	1	1	0	0	0	0	FALSE	0.2599510
GGATATCCAATAATAGCAAANGG	B6	3	126452132	126452155	+	0	0	0	11	1	0	0	11	0	1	0	0	0	0	FALSE	0.5082720
GGATATCCACTGAGGACAGGNGG	129S1	8	122618682	122618705	+	0	0	0	10	1	0	0	9	0	0	0	0	1	0	FALSE	0.6339160
GGATATCCAGAATGACAATTNGG	129S1	1	111877552	111877575	+	0	0	1	9	1	0	1	9	0	1	0	0	0	1	FALSE	0.3092710
GGATATCCAGATAGGGACTGNGG	B6	8	79712840	79712863	+	0	0	0	12	1	0	0	11	0	0	0	0	1	0	FALSE	0.6289120
GGATATCCAGCTTGGAGTGTNGG	129S1	8	33653123	33653146	+	0	0	2	14	1	0	1	13	0	2	0	0	0	0	FALSE	0.5011000
GGATATCCAGGGGCACCATTNGG	129S1	12	16646242	16646265	+	0	0	2	10	1	0	1	9	0	2	0	0	0	0	FALSE	0.3905700
GGATATCCCAACAGGGCCATNGG	129S1	3	84287020	84287043	+	0	0	1	7	1	0	0	8	0	2	0	0	0	0	FALSE	0.5108970
GGATATCCCAGGGCTCTGAGNGG	129S1	11	115785987	115786010	+	0	0	0	9	1	0	0	9	0	1	0	0	0	0	FALSE	0.5651430
GGATATCCCATGCAGAACAANGG	129S1	16	62178932	62178955	+	0	0	1	8	1	0	0	8	0	2	0	0	0	0	FALSE	0.5881290
GGATATCCCGTCTTCAGCGGNGG	B6	13	76852902	76852925	+	0	0	0	1	1	0	0	1	0	4	0	0	0	0	FALSE	0.6275250
GGATATCCCTGCCCTTCACANGG	129S1	17	75447490	75447513	+	0	0	0	8	1	0	0	8	0	0	0	0	0	1	FALSE	0.5571350
GGATATCCCTTGTTAGTTATNGG	129S1	4	142563840	142563863	+	0	0	0	2	1	0	0	2	1	1	0	0	0	0	FALSE	0.2426480
GGATATCCCTTTTGTTGATCNGG	129S1	8	52126844	52126867	+	0	0	1	13	1	0	1	13	0	1	0	0	0	1	FALSE	0.2244190
GGATATCCGAACCTCTCTTCNGG	B6	12	71781037	71781060	+	0	0	6	36	1	0	5	35	0	2	0	0	0	0	FALSE	0.2613920
GGATATCCTAATTCAAAGGANGG	B6	15	12769543	12769566	+	0	0	1	7	1	0	1	8	1	1	0	0	0	0	FALSE	0.5211760
GGATATCCTCCATTGCTGATNGG	129S1	6	102489362	102489385	+	0	0	6	25	1	0	7	24	0	0	0	0	0	1	FALSE	0.5975680
GGATATCCTCCTGTGACCTCNGG	129S1	6	83674045	83674068	+	0	0	2	16	1	0	2	16	1	3	0	0	0	0	FALSE	0.4971680
GGATATCCTCTGATGGATGGNGG	129S1	5	18767028	18767051	+	0	0	1	11	1	0	1	11	0	4	0	0	0	0	FALSE	0.4830580
GGATATCCTCTGGTATATAGNGG	B6	5	18767028	18767051	+	0	0	1	21	1	0	1	22	0	4	0	0	0	0	FALSE	0.6761960
GGATATCCTGAAATACTATGNGG	B6	4	27590142	27590165	+	0	0	1	10	1	0	0	10	0	2	0	0	0	0	FALSE	0.6185280
GGATATCCTGATTCCACTCANGG	B6	5	30398105	30398128	+	0	0	0	9	1	0	0	8	0	3	0	0	0	0	FALSE	0.5839190
GGATATCCTGGAAATTCAATNGG	129S1	3	21109226	21109249	+	0	0	1	10	1	0	0	10	0	2	0	0	0	0	FALSE	0.5287820
GGATATCCTTTTTTAAATAANGG	129S1	3	52513539	52513562	+	0	0	0	28	1	0	0	27	0	0	0	0	1	0	FALSE	0.3430770
GGATATCGAAAAGGGACCCANGG	129S1	1	147723687	147723710	+	0	0	1	27	1	0	0	24	0	2	0	0	0	0	FALSE	0.6315700
GGATATCGCCAGGAAGACTGNGG	129S1	4	32150192	32150215	+	0	0	0	8	1	0	0	7	0	3	0	0	0	0	FALSE	0.6987150
GGATATCGCTTTCCTTAATANGG	B6	16	57309193	57309216	+	0	0	0	5	1	0	0	4	0	3	0	0	0	0	FALSE	0.2316810
GGATATCGGTGGATGCTGGANGG	129S1	4	47336012	47336035	+	0	0	1	5	1	0	1	4	0	3	0	0	0	0	FALSE	0.5901640
GGATATCGTGGGGGTTGGGGNGG	129S1	14	11641605	11641628	+	0	0	6	52	1	0	5	57	0	2	0	0	0	0	FALSE	0.4288080
GGATATCTAGGGACACCATTNGG	B6	12	16646242	16646265	+	0	0	1	4	1	0	0	4	0	2	0	0	0	0	FALSE	0.4439860
GGATATCTAGGGGCAATTATNGG	129S1	14	50246011	50246034	+	0	0	1	5	1	0	0	5	0	2	0	0	0	0	FALSE	0.3769370
GGATATCTAGTAGAGGGAATNGG	B6	7	28665329	28665352	+	0	0	3	12	1	0	3	13	0	0	0	0	0	1	FALSE	0.5306680
GGATATCTATAGACAAGAGANGG	129S1	18	78389277	78389300	+	0	0	4	12	1	0	2	11	0	2	0	0	0	0	FALSE	0.6227920
GGATATCTATCTAGCCAACANGG	129S1	9	48784897	48784920	+	0	0	0	4	1	0	0	3	0	1	0	0	0	0	FALSE	0.6324180
GGATATCTCAGGAAACAGTGNGG	129S1	4	64228834	64228857	+	0	0	0	21	1	0	0	20	1	1	0	0	0	0	FALSE	0.7505200
GGATATCTCCCAGAATTTCCNGG	B6	14	13550111	13550134	+	0	0	0	10	1	0	0	9	1	1	0	0	0	0	FALSE	0.4736390
GGATATCTCCCCCCCCTTTANGG	B6	4	24103055	24103078	+	0	0	0	2	1	0	0	2	0	0	0	0	0	1	FALSE	0.2301070
GGATATCTCCGAAGATGGAANGG	B6	1	50247692	50247715	+	0	0	7	218	1	0	7	218	1	3	0	0	0	0	FALSE	0.5667790
GGATATCTGAATGCTATTGANGG	129S1	1	117301532	117301555	+	0	0	0	10	1	0	0	9	0	1	0	0	0	0	FALSE	0.5854990
GGATATCTGACACACTCCTCNGG	B6	17	74707414	74707437	+	0	0	19	364	1	0	19	366	1	1	0	0	0	0	FALSE	0.5282320
GGATATCTGACAGCCCCAAGNGG	B6	13	93071037	93071060	+	0	0	0	6	1	0	0	6	0	2	0	0	0	0	FALSE	0.7015890
GGATATCTGAGACGCAATACNGG	B6	12	25147996	25148019	+	0	0	0	1	1	0	0	1	0	1	0	0	0	0	FALSE	0.5306730
GGATATCTGAGATTTAATGGNGG	129S1	2	161748312	161748335	+	0	0	0	12	1	0	0	11	0	0	0	0	2	0	FALSE	0.7310480
GGATATCTGAGCATGCTTGTNGG	129S1	4	76477091	76477114	+	0	0	2	21	1	0	3	19	1	1	0	0	0	0	FALSE	0.5851600
GGATATCTGAGTAGGGTCTCNGG	129S1	4	32147991	32148014	+	0	0	1	11	1	0	1	10	0	1	0	0	0	0	FALSE	0.4069300
GGATATCTGCAACTGTAAGGNGG	129S1	12	114186343	114186366	+	0	0	1	11	1	0	1	11	0	0	0	0	1	0	FALSE	0.6666960
GGATATCTGCTTGCCTCTTGNGG	129S1	15	40827490	40827513	+	0	0	3	14	1	0	2	16	0	2	0	0	0	0	FALSE	0.4362730
GGATATCTGGGACCAGTGAGNGG	129S1	1	134666437	134666460	+	0	0	0	18	1	0	0	18	1	1	0	0	0	0	FALSE	0.6288410
GGATATCTGGGGAGGTGTTTNGG	B6	1	150954192	150954215	+	0	0	1	15	1	0	1	15	0	0	0	0	1	0	FALSE	0.2840870
GGATATCTGGTCCCTGGAATNGG	B6	9	110208307	110208330	+	0	0	9	47	1	0	8	45	0	2	0	0	0	0	TRUE	0.3479390
GGATATCTGTGAATCTACAANGG	B6	17	74309381	74309404	+	0	0	1	2	1	0	1	2	0	0	0	0	0	1	FALSE	0.6031370
GGATATCTGTGATCTACAAANGG	129S1	17	74309381	74309404	+	0	0	1	14	1	0	1	13	0	0	0	0	0	1	FALSE	0.5508570
GGATATCTGTTGGGGGCGGGNGG	129S1	2	158889643	158889666	+	0	0	4	57	1	0	4	54	0	1	0	0	1	0	FALSE	0.3801730
GGATATCTTCAATGTAGTTTNGG	129S1	7	82897904	82897927	+	0	0	1	15	1	0	1	14	0	2	0	0	0	1	FALSE	0.2870660
GGATATCTTGAGATGATACANGG	B6	13	102223713	102223736	+	0	0	1	7	1	0	1	7	0	1	0	0	1	0	FALSE	0.6209460
GGATATCTTTTTTTTCCTTGNGG	B6	7	82808134	82808157	+	0	0	1	35	1	0	1	31	1	1	0	0	0	1	FALSE	0.5434690
GGATATGAAAAAATCTAGAANGG	129S1	3	41946901	41946924	+	0	0	1	19	1	0	1	20	0	0	0	0	1	0	FALSE	0.5984080
GGATATGAAACTACTTGAGGNGG	B6	6	137058815	137058838	+	0	0	2	5	1	0	2	5	0	1	0	0	1	0	FALSE	0.6297530
GGATATGAAAGGTCCCCTGANGG	129S1	12	104842187	104842210	+	0	0	3	29	1	0	2	30	0	2	0	0	0	0	FALSE	0.6352940
GGATATGAACCAGACGGTACNGG	129S1	14	10282736	10282759	+	0	0	0	3	1	0	0	3	0	2	0	0	0	0	FALSE	0.5498750
GGATATGAACGGGGTGACAANGG	B6	3	37627763	37627786	+	0	0	1	3	1	0	1	3	0	0	0	0	1	0	FALSE	0.5484550	Spata5
GGATATGAAGCCTACAGACCNGG	B6	8	87889507	87889530	+	0	0	2	8	1	0	2	8	1	1	0	0	0	0	FALSE	0.4585590
GGATATGAAGGACATTTAAGNGG	B6	13	76220861	76220884	+	0	0	1	12	1	0	0	13	0	2	0	0	0	0	FALSE	0.5294570
GGATATGAAGTGCCCCTCATNGG	129S1	5	24306110	24306133	+	0	0	2	44	1	0	3	42	0	1	0	0	0	0	FALSE	0.4409800
GGATATGAATATGGAGACCCNGG	129S1	12	71917878	71917901	+	0	0	1	17	1	0	1	17	0	1	0	0	0	0	FALSE	0.5675310
GGATATGAATGCTTCCTGTANGG	129S1	6	145394071	145394094	+	0	0	0	14	1	0	0	15	1	1	0	0	0	0	FALSE	0.4377590
GGATATGACAACCACACTCCNGG	129S1	19	57899661	57899684	+	0	0	9	64	1	0	9	65	1	1	0	0	0	0	FALSE	0.5543630
GGATATGACACACTTGCTGTNGG	129S1	2	123639890	123639913	+	0	0	1	10	1	0	0	11	0	2	0	0	0	0	FALSE	0.6202550
GGATATGACAGAACAATGGTNGG	129S1	18	9485212	9485235	+	0	0	1	10	1	0	1	10	0	2	0	0	0	0	FALSE	0.6541400
GGATATGACCCAACCTCCAANGG	129S1	10	25554200	25554223	+	0	0	0	11	1	0	0	10	0	3	0	0	0	0	FALSE	0.5158450
GGATATGACTGTTTCCCAAGNGG	129S1	1	172484589	172484612	+	0	0	2	44	1	0	2	45	0	2	0	0	0	0	FALSE	0.6520810
GGATATGACTTATATTATTANGG	B6	7	97478872	97478895	+	0	0	0	5	1	0	0	6	0	1	0	0	0	0	FALSE	0.2524630
GGATATGAGAAAGTTCCATANGG	129S1	7	14596266	14596289	+	0	0	5	14	1	0	4	13	0	2	0	0	0	0	TRUE	0.5698540
GGATATGAGAACCTGAAGTTNGG	B6	4	143006291	143006314	+	0	0	1	20	1	0	1	17	0	3	0	0	0	0	FALSE	0.5258530
GGATATGAGAAGTTCAGTTTNGG	129S1	8	35216893	35216916	+	0	0	2	23	1	0	1	24	0	2	0	0	0	0	FALSE	0.4221120
GGATATGAGAGAAGTATCATNGG	B6	6	137827107	137827130	+	0	0	0	9	1	0	0	7	0	3	0	0	0	0	FALSE	0.5191680
GGATATGAGAGAGTCTGTGANGG	B6	17	78943502	78943525	+	0	0	2	23	1	0	1	22	0	2	0	0	0	0	FALSE	0.5893370
GGATATGAGAGGTCCCCTGCNGG	B6	12	104842187	104842210	+	0	0	2	14	1	0	1	14	0	2	0	0	0	0	FALSE	0.5682450
GGATATGAGAGGTGAGTCTGNGG	129S1	17	78700533	78700556	+	0	0	1	29	1	0	1	28	0	3	0	0	0	0	FALSE	0.6779510
GGATATGAGCAAGGACTGGGNGG	B6	19	29145755	29145778	+	0	0	1	26	1	0	1	27	0	0	0	0	0	1	FALSE	0.6964290
GGATATGAGGAGGCCTCCCCNGG	B6	3	126744878	126744901	+	0	0	2	5	1	0	1	5	0	2	0	0	0	0	FALSE	0.4893280
GGATATGAGGAGGTTTCCCCNGG	129S1	3	126744878	126744901	+	0	0	1	27	1	0	0	28	0	2	0	0	0	0	FALSE	0.5554410
GGATATGAGGGAGATGTACANGG	129S1	14	110262696	110262719	+	0	0	4	32	1	0	3	32	0	2	0	0	0	0	FALSE	0.5308370
GGATATGAGTCCATCTCCAGNGG	B6	13	56601884	56601907	+	0	0	0	14	1	0	0	14	0	0	0	0	0	1	FALSE	0.6691190
GGATATGAGTGGGTATGTTTNGG	129S1	8	84464897	84464920	+	0	0	0	32	1	0	0	34	0	0	0	0	0	1	FALSE	0.4026210
GGATATGAGTTACAGTTGTANGG	129S1	7	36901043	36901066	+	0	0	0	5	1	0	0	5	1	2	0	0	0	0	FALSE	0.5735500
GGATATGAGTTCTGGTGTCANGG	B6	9	106310226	106310249	+	0	0	0	5	1	0	0	6	0	1	0	0	0	0	FALSE	0.5371600	Acy1
GGATATGAGTTTTCCTCTTTNGG	129S1	4	71119996	71120019	+	0	0	17	90	1	0	17	88	0	1	0	0	1	0	FALSE	0.2598050
GGATATGATAGACGAGATGTNGG	129S1	14	34399022	34399045	+	0	0	0	6	1	0	0	6	0	2	0	0	0	0	FALSE	0.5897940	Wapl
GGATATGATATCCTGTACACNGG	129S1	4	20958897	20958920	+	0	0	0	11	1	0	0	11	0	1	0	0	0	0	FALSE	0.6553730
GGATATGATATCTCCCAAAANGG	129S1	1	191682812	191682835	+	0	0	0	9	1	0	0	9	0	2	0	0	0	0	FALSE	0.3672380
GGATATGATGATGAGGTGTCNGG	129S1	17	12517492	12517515	+	0	0	0	6	1	0	0	6	0	0	0	0	0	1	FALSE	0.4971660
GGATATGATGCAGCAAGCTTNGG	B6	1	116905621	116905644	+	0	0	1	9	1	0	0	8	0	3	0	0	0	0	FALSE	0.3617640
GGATATGATGGTCTGAGCATNGG	B6	12	16286342	16286365	+	0	0	0	9	1	0	0	8	0	3	0	0	0	0	FALSE	0.5340740
GGATATGATGTTGTTGTTATNGG	B6	6	136915492	136915515	+	0	0	0	17	1	0	0	17	0	3	0	0	0	0	FALSE	0.2761450
GGATATGATTAGAATGTAATNGG	129S1	17	23329702	23329725	+	0	0	0	16	1	0	0	14	0	3	0	0	0	0	TRUE	0.4272160
GGATATGCAAAATAATTTATNGG	B6	18	86517666	86517689	+	0	0	0	17	1	0	0	17	0	1	0	0	0	0	FALSE	0.2516330
GGATATGCAAATATCATAAANGG	129S1	12	16755516	16755539	+	0	0	0	16	1	0	0	16	0	1	0	0	0	0	FALSE	0.4529910
GGATATGCAACGGAAGGAAANGG	B6	3	148990770	148990793	+	0	0	1	14	1	0	2	13	0	0	0	0	0	1	FALSE	0.4986940
GGATATGCAAGGCCTTGAGANGG	129S1	12	51944887	51944910	+	0	0	0	9	1	0	0	8	0	3	0	0	0	0	FALSE	0.6247860
GGATATGCACACATAAGTGANGG	129S1	2	160557608	160557631	+	0	0	3	47	1	0	4	47	0	0	0	0	1	0	FALSE	0.7430520
GGATATGCACACATAAGTTCNGG	129S1	1	128546282	128546305	+	0	0	2	47	1	0	3	46	1	1	0	0	0	0	FALSE	0.5302180
GGATATGCACCCCTGCCTGCNGG	B6	9	50539213	50539236	+	0	0	1	9	1	0	0	9	0	2	0	0	0	0	TRUE	0.4769800
GGATATGCACCTTCCTGACANGG	129S1	7	116159275	116159298	+	0	0	2	9	1	0	2	7	0	2	0	0	0	0	FALSE	0.6710180
GGATATGCACGTAACTGATGNGG	B6	13	70075165	70075188	+	0	0	0	4	1	0	0	4	1	2	0	0	0	0	FALSE	0.6564520
GGATATGCACTCCTGCCCGCNGG	129S1	9	50539213	50539236	+	0	0	1	3	1	0	0	3	0	2	0	0	0	0	TRUE	0.5545180
GGATATGCAGAGCTTCTGCCNGG	129S1	16	6736658	6736681	+	0	0	1	7	1	0	1	8	0	0	0	0	0	1	FALSE	0.5527930
GGATATGCATATATCAATTCNGG	129S1	7	32062140	32062163	+	0	0	0	12	1	0	0	12	0	2	0	0	0	0	FALSE	0.3627920
GGATATGCATCCACAGTGTTNGG	129S1	8	16966230	16966253	+	0	0	1	7	1	0	0	8	0	2	0	0	0	0	FALSE	0.3316580
GGATATGCATGAGGAATACTNGG	B6	6	111485513	111485536	+	0	0	1	8	1	0	0	8	0	2	0	0	0	0	FALSE	0.4080060
GGATATGCATGGTGTGAGGGNGG	B6	3	87120902	87120925	+	0	0	2	25	1	0	2	25	0	0	0	0	0	1	FALSE	0.5337820
GGATATGCATGTGGGGGGGGNGG	129S1	17	25204915	25204938	+	0	0	10	143	1	0	13	143	0	0	0	0	1	0	FALSE	0.3196430
GGATATGCCCTGGGCCATATNGG	B6	6	3141903	3141926	+	0	0	3	10	1	0	2	11	0	2	0	0	0	0	TRUE	0.3192400
GGATATGCCTGTGTCAAGGTNGG	B6	13	96476023	96476046	+	0	0	0	15	1	0	0	14	0	0	0	0	1	0	FALSE	0.5503430
GGATATGCTAAGTTCATCGTNGG	B6	8	90039458	90039481	+	0	0	1	2	1	0	1	2	0	1	0	0	0	1	FALSE	0.5424800
GGATATGCTAGAGGTTATCANGG	129S1	6	136071202	136071225	+	0	0	1	9	1	0	0	8	0	2	0	0	0	0	FALSE	0.5075700
GGATATGCTAGTAAGAAAGCNGG	129S1	12	16886713	16886736	+	0	0	0	6	1	0	0	6	1	3	0	0	0	0	FALSE	0.5157760
GGATATGCTGATACCAAGCTNGG	B6	9	74264924	74264947	+	0	0	0	5	1	0	0	5	1	3	0	0	0	0	FALSE	0.5958630
GGATATGCTGATTATGCAGANGG	129S1	5	127833373	127833396	+	0	0	0	10	1	0	0	11	1	1	0	0	0	0	FALSE	0.6271510
GGATATGCTGCGCAGCCTGANGG	B6	14	31994062	31994085	+	0	0	1	7	1	0	0	7	0	2	0	0	0	0	FALSE	0.4487040
GGATATGCTGCGCGGCCTGTNGG	129S1	14	31994062	31994085	+	0	0	1	0	1	0	0	0	0	2	0	0	0	0	FALSE	0.4481650
GGATATGCTGTTACAAAGGCNGG	129S1	7	128352714	128352737	+	0	0	0	16	1	0	0	16	1	2	0	0	0	0	FALSE	0.5259330
GGATATGCTTGCCTACCCAANGG	129S1	10	122851327	122851350	+	0	0	0	5	1	0	0	4	0	1	0	0	0	0	FALSE	0.6156120
GGATATGCTTGTGGTTTACANGG	129S1	14	33089392	33089415	+	0	0	1	8	1	0	1	9	0	3	0	0	0	0	FALSE	0.4648520
GGATATGGAAAGACTAAGTTNGG	B6	6	135442222	135442245	+	0	0	2	22	1	0	1	22	0	0	0	0	0	1	FALSE	0.3823120
GGATATGGAAAGGAGACTTGNGG	129S1	9	67136167	67136190	+	0	0	2	37	1	0	2	38	1	1	0	0	0	0	FALSE	0.6471590	Tln2
GGATATGGAAAGTAAGACCGNGG	129S1	14	48326841	48326864	+	0	0	1	7	1	0	0	7	0	2	0	0	0	0	FALSE	0.7146490
GGATATGGAACAAGAAAAATNGG	129S1	15	47800352	47800375	+	0	0	3	31	1	0	3	32	1	1	0	0	0	0	FALSE	0.4025770
GGATATGGAACGATAGGAATNGG	B6	6	55895402	55895425	+	0	0	2	4	1	0	2	6	0	1	0	0	0	0	FALSE	0.4919790
GGATATGGAAGATGGGAATANGG	B6	14	48062577	48062600	+	0	0	6	28	1	0	4	27	0	2	0	0	0	0	FALSE	0.3770260
GGATATGGACACATCTTGATNGG	129S1	8	68752846	68752869	+	0	0	0	9	1	0	0	9	0	2	0	0	0	0	FALSE	0.5452820
GGATATGGACTGCCTCAGTCNGG	B6	14	70796645	70796668	+	0	0	0	14	1	0	0	14	0	1	0	0	0	1	FALSE	0.3355240
GGATATGGAGAAGAACTGGGNGG	129S1	4	24647826	24647849	+	0	0	17	155	1	0	17	151	0	2	0	0	0	0	FALSE	0.7536620
GGATATGGAGAGCTGTAGCCNGG	B6	11	18255925	18255948	+	0	0	2	27	1	0	2	28	0	0	0	0	1	0	FALSE	0.4929040
GGATATGGAGCAGAGACGGANGG	B6	1	45683883	45683906	+	0	0	53	483	1	0	49	480	0	3	0	0	0	0	FALSE	0.6529780
GGATATGGAGCCTAATGCTGNGG	129S1	4	54519054	54519077	+	0	0	0	9	1	0	0	9	0	1	0	0	0	0	FALSE	0.6807950
GGATATGGAGCCTGTGCTCCNGG	129S1	13	42576470	42576493	+	0	0	1	20	1	0	1	22	1	1	0	0	0	0	FALSE	0.3374350
GGATATGGAGGATAACTGGGNGG	B6	4	24647826	24647849	+	0	0	2	18	1	0	1	19	0	2	0	0	0	0	FALSE	0.7361680
GGATATGGAGGGTCTGATGGNGG	B6	14	35031074	35031097	+	0	0	1	7	1	0	1	9	0	1	0	0	0	0	FALSE	0.6704220
GGATATGGAGGTGGGGGTCANGG	129S1	11	19340368	19340391	+	0	0	8	74	1	0	9	72	0	1	0	0	0	0	FALSE	0.3679060
GGATATGGATGCATGTACTCNGG	129S1	3	20905914	20905937	+	0	0	0	7	1	0	0	7	1	2	0	0	0	0	FALSE	0.6371840
GGATATGGATTCTGGCAAGTNGG	B6	14	33512820	33512843	+	0	0	0	13	1	0	0	11	0	3	0	0	0	0	FALSE	0.5785230
GGATATGGATTTCATGGTAGNGG	B6	14	71804791	71804814	+	0	0	0	9	1	0	0	9	1	1	0	0	0	0	FALSE	0.5461910
GGATATGGCAAATCACTAGANGG	129S1	3	37522967	37522990	+	0	0	0	11	1	0	0	12	0	0	0	0	1	0	FALSE	0.4834440
GGATATGGCAACTTAGGGAANGG	B6	12	16744130	16744153	+	0	0	1	5	1	0	0	5	0	2	0	0	0	0	FALSE	0.6213940
GGATATGGCAGGAATACGGGNGG	B6	11	61634243	61634266	+	0	0	1	5	1	0	0	4	0	2	0	0	0	0	FALSE	0.6945290
GGATATGGCAGGAGTAAGGGNGG	129S1	11	61634243	61634266	+	0	0	1	41	1	0	0	37	0	2	0	0	0	0	FALSE	0.6669580
GGATATGGCAGGGAATGAGTNGG	129S1	2	161552267	161552290	+	0	0	2	16	1	0	1	18	0	2	0	0	0	0	FALSE	0.5170240
GGATATGGCAGGGCTGGGGGNGG	129S1	14	69704374	69704397	+	0	0	7	101	1	0	6	118	0	2	0	0	0	0	TRUE	0.2530430
GGATATGGCAGTTCTCTAGANGG	129S1	4	47340653	47340676	+	0	0	2	8	1	0	2	8	0	0	0	0	1	0	FALSE	0.5055840
GGATATGGCATTTGAAGGCANGG	129S1	10	14324174	14324197	+	0	0	0	7	1	0	0	6	0	0	0	0	1	0	FALSE	0.5543910
GGATATGGCCAGGGGGGGGGNGG	B6	1	118936317	118936340	+	0	0	4	116	1	0	4	112	0	0	0	0	0	1	FALSE	0.2073930
GGATATGGCCTGGGGGGGGCNGG	B6	6	90760764	90760787	+	0	0	0	31	1	0	1	33	0	0	0	0	1	0	FALSE	0.3158930
GGATATGGCCTTGAAGTAAANGG	B6	1	171558551	171558574	+	0	0	1	15	1	0	1	16	1	3	0	0	0	0	FALSE	0.5001220
GGATATGGCCTTGTTAAAGGNGG	129S1	2	63547862	63547885	+	0	0	12	209	1	0	11	213	0	0	0	0	0	1	FALSE	0.6670460
GGATATGGCCTTTGGGAAGTNGG	B6	10	14324174	14324197	+	0	0	6	16	1	0	6	15	0	0	0	0	1	0	FALSE	0.5570700
GGATATGGCGCAAGATCAGGNGG	129S1	8	84051485	84051508	+	0	0	0	5	1	0	0	5	0	0	0	0	1	0	FALSE	0.6261030	Elmod2
GGATATGGCTCAGCCAGAAGNGG	129S1	15	94674267	94674290	+	0	0	3	30	1	0	3	29	0	3	0	0	0	0	FALSE	0.6114630
GGATATGGCTTTTCTTGGCTNGG	B6	4	55708012	55708035	+	0	0	1	15	1	0	1	16	0	1	0	0	0	0	FALSE	0.4354510
GGATATGGGAAAGAGGGCCTNGG	129S1	6	63758870	63758893	+	0	0	9	98	1	0	8	96	0	2	0	0	0	0	FALSE	0.4705170
GGATATGGGAACATTGTCTGNGG	B6	6	94666552	94666575	+	0	0	0	21	1	0	0	21	0	1	0	0	0	0	FALSE	0.7253830
GGATATGGGACACCTAGAGANGG	129S1	1	119230565	119230588	+	0	0	0	13	1	0	0	12	0	1	0	0	0	0	FALSE	0.6544310
GGATATGGGAGAGATGGCCTNGG	B6	6	63758870	63758893	+	0	0	5	83	1	0	4	84	0	2	0	0	0	0	FALSE	0.5067540
GGATATGGGAGATTGAAGGANGG	129S1	10	24551819	24551842	+	0	0	1	31	1	0	1	30	1	1	0	0	0	0	FALSE	0.6358380
GGATATGGGAGGGGGAGCCGNGG	129S1	15	36558523	36558546	+	0	0	4	38	1	0	4	36	0	0	0	0	1	1	FALSE	0.3798250
GGATATGGGAGGGGGGGGAANGG	B6	15	36558523	36558546	+	0	0	16	522	1	0	19	517	0	0	0	0	1	1	FALSE	0.3687470
GGATATGGGAGTGGATATGGNGG	B6	5	6536331	6536354	+	0	0	4	122	1	0	4	116	0	1	0	0	1	0	FALSE	0.4846360
GGATATGGGAGTGTGTGGCTNGG	B6	19	19820037	19820060	+	0	0	21	456	1	0	21	460	0	3	0	0	0	0	FALSE	0.4548800
GGATATGGGAGTTTTTATTANGG	129S1	X	69278580	69278603	+	0	0	2	12	1	0	2	13	1	1	0	0	0	0	FALSE	0.3878140
GGATATGGGATATCGGTATGNGG	129S1	6	137955639	137955662	+	0	0	3	7	1	0	2	7	0	2	0	0	0	0	FALSE	0.6450310
GGATATGGGATGGGGGCACTNGG	129S1	18	64524994	64525017	+	0	0	3	26	1	0	2	27	0	2	0	0	0	0	FALSE	0.4040270	Onecut2
GGATATGGGCGAAGAAAGACNGG	129S1	18	78814140	78814163	+	0	0	0	11	1	0	0	10	0	1	0	0	0	0	FALSE	0.5172640
GGATATGGGCGGGGCCGGAGNGG	129S1	5	110810290	110810313	+	0	0	3	17	1	0	3	14	0	1	0	0	0	0	FALSE	0.4097670
GGATATGGGGCAGAATGCAANGG	129S1	13	40497718	40497741	+	0	0	1	11	1	0	1	11	0	6	0	0	0	0	TRUE	0.5971460
GGATATGGGGCAGGATCTCTNGG	129S1	9	89121698	89121721	+	0	0	0	17	1	0	0	14	0	0	0	0	0	1	FALSE	0.4795510
GGATATGGGGCTCAAATAAANGG	129S1	14	12200693	12200716	+	0	0	0	10	1	0	0	9	1	1	0	0	0	0	FALSE	0.4543840
GGATATGGGGGATTTAGACANGG	129S1	4	144666045	144666068	+	0	0	1	16	1	0	1	17	0	1	0	0	1	0	FALSE	0.6511600
GGATATGGGGGGGGGGGTCANGG	129S1	1	41759030	41759053	+	0	0	8	175	1	0	11	165	0	0	0	0	0	1	FALSE	0.4576950
GGATATGGGGGTGGGGGAACNGG	129S1	14	70585690	70585713	+	0	0	7	166	1	0	7	163	0	1	0	0	0	0	FALSE	0.2350390
GGATATGGGTCCCAAGAAGANGG	B6	15	67881789	67881812	+	0	0	1	18	1	0	1	19	0	0	0	0	0	1	FALSE	0.5516150
GGATATGGTAAGAGACAGAGNGG	129S1	1	122450362	122450385	+	0	0	1	38	1	0	1	37	0	1	0	0	0	0	FALSE	0.7256540
GGATATGGTAGAGCCCTCACNGG	129S1	15	44813551	44813574	+	0	0	0	4	1	0	0	4	1	2	0	0	0	0	FALSE	0.6109230
GGATATGGTATAAAACCTTANGG	129S1	3	140569960	140569983	+	0	0	2	8	1	0	1	9	0	2	0	0	0	0	FALSE	0.3368840
GGATATGGTCACTGAGAAAANGG	129S1	15	36757553	36757576	+	0	0	1	20	1	0	1	21	0	1	0	0	0	0	FALSE	0.5025030
GGATATGGTCATTGTAGCGTNGG	129S1	14	33717996	33718019	+	0	0	0	2	1	0	0	2	1	2	0	0	0	0	FALSE	0.6147560
GGATATGGTCCCACTGTTGTNGG	129S1	14	77609736	77609759	+	0	0	1	6	1	0	1	6	0	0	0	0	1	0	FALSE	0.5013600
GGATATGGTCTCACATACCTNGG	B6	19	40564818	40564841	+	0	0	3	13	1	0	2	14	0	2	0	0	0	0	FALSE	0.5952950
GGATATGGTCTGGCGGTGGGNGG	B6	13	71076256	71076279	+	0	0	2	11	1	0	1	11	0	1	0	0	1	0	FALSE	0.4286990
GGATATGTAAAAAACACTAANGG	B6	8	11237684	11237707	+	0	0	1	18	1	0	1	19	0	0	0	0	0	1	FALSE	0.5799870
GGATATGTACACAACTGGGGNGG	129S1	9	45415956	45415979	+	0	0	2	6	1	0	1	6	0	2	0	0	0	0	FALSE	0.6113080
GGATATGTACACAATTGGGANGG	B6	9	45415956	45415979	+	0	0	1	4	1	0	0	4	0	2	0	0	0	0	FALSE	0.5603430
GGATATGTACATGGTCTTCTNGG	B6	8	88935774	88935797	+	0	0	2	21	1	0	2	22	0	0	0	0	0	1	FALSE	0.3091260
GGATATGTACTGGAGTAGAANGG	B6	19	60514098	60514121	+	0	0	1	13	1	0	1	12	1	1	0	0	0	0	FALSE	0.5707200	Cacul1
GGATATGTACTGTGTAAATTNGG	B6	5	138580601	138580624	+	0	0	10	241	1	0	11	236	0	2	0	0	0	0	FALSE	0.2899470
GGATATGTAGGAAGGCTCTTNGG	129S1	4	99279656	99279679	+	0	0	2	9	1	0	1	9	0	2	0	0	0	0	FALSE	0.4265680
GGATATGTATCCAGAATGTGNGG	129S1	8	33137989	33138012	+	0	0	0	10	1	0	0	9	0	0	0	0	1	0	FALSE	0.6599950
GGATATGTATGACAATGGAANGG	129S1	2	118654769	118654792	+	0	0	0	12	1	0	0	12	0	0	0	0	1	0	FALSE	0.6076410
GGATATGTATGGGAGGTGGGNGG	129S1	19	18925261	18925284	+	0	0	4	59	1	0	2	58	0	2	0	0	0	0	FALSE	0.4264630
GGATATGTCAAAAAAAAATANGG	129S1	1	107695964	107695987	+	0	0	3	45	1	0	4	39	0	0	0	0	1	0	FALSE	0.3150470
GGATATGTCCTACATCTAATNGG	B6	4	37024544	37024567	+	0	0	2	7	1	0	1	7	0	0	0	0	0	1	FALSE	0.4687500
GGATATGTCCTATAAGGGGGNGG	B6	4	58981207	58981230	+	0	0	0	8	1	0	0	7	0	0	0	0	0	1	FALSE	0.5368870
GGATATGTCTATCTGTTTCANGG	B6	12	17228762	17228785	+	0	0	1	15	1	0	1	13	0	3	0	0	0	0	FALSE	0.3466960
GGATATGTCTGCTTGGACAANGG	B6	5	121916900	121916923	+	0	0	0	6	1	0	0	6	1	1	0	0	0	0	FALSE	0.5503150
GGATATGTCTTTTTTTTGGGNGG	B6	14	34614502	34614525	+	0	0	18	166	1	0	16	169	0	0	0	0	0	1	FALSE	0.4376190
GGATATGTGAAAATGGTGTGNGG	B6	5	128548144	128548167	+	0	0	0	27	1	0	0	28	1	2	0	0	0	0	FALSE	0.7205140
GGATATGTGAAGCTTGATGGNGG	129S1	8	83284353	83284376	+	0	0	0	7	1	0	0	7	1	1	0	0	0	0	FALSE	0.6542920
GGATATGTGAATGTAAAGGCNGG	B6	7	36391425	36391448	+	0	0	4	27	1	0	3	27	0	2	0	0	0	0	FALSE	0.6713170
GGATATGTGAGAAGGCTCTTNGG	B6	4	99279656	99279679	+	0	0	3	14	1	0	2	14	0	2	0	0	0	0	FALSE	0.4376160
GGATATGTGATTCAGCACCTNGG	129S1	1	125927125	125927148	+	0	0	1	10	1	0	0	10	0	2	0	0	0	0	FALSE	0.5345360
GGATATGTGGGCTGTGAATGNGG	B6	8	89390875	89390898	+	0	0	6	13	1	0	5	13	0	2	0	0	0	0	FALSE	0.5226290	Nod2
GGATATGTGTATATGGGTGTNGG	B6	8	124629807	124629830	+	0	0	20	195	1	0	20	191	0	3	0	0	0	0	FALSE	0.4655220
GGATATGTGTCCACAGTGTTNGG	B6	8	16966230	16966253	+	0	0	4	12	1	0	3	12	0	2	0	0	0	0	FALSE	0.3478640
GGATATGTGTGCCTGGGTGTNGG	129S1	8	124629807	124629830	+	0	0	10	94	1	0	8	92	0	3	0	0	0	0	FALSE	0.3459740
GGATATGTGTGGAGGGTTTTNGG	129S1	7	45538691	45538714	+	0	0	1	24	1	0	1	20	0	1	0	0	0	1	FALSE	0.1722970
GGATATGTGTTTATTAAGTANGG	B6	1	91019384	91019407	+	0	0	1	13	1	0	1	14	0	0	0	0	1	0	FALSE	0.4182150
GGATATGTGTTTTATTTCTCNGG	129S1	5	142007409	142007432	+	0	0	5	18	1	0	4	18	0	2	0	0	0	0	FALSE	0.2623820
GGATATGTTACATAGCCAGTNGG	129S1	2	160429854	160429877	+	0	0	1	2	1	0	1	2	1	1	0	0	0	0	FALSE	0.6670580
GGATATGTTAGGACTATGCCNGG	B6	6	8062901	8062924	+	0	0	0	0	1	0	0	0	0	1	0	0	0	0	FALSE	0.5459470
GGATATGTTAGGGGTGGGAGNGG	129S1	1	161040382	161040405	+	0	0	0	27	1	0	0	26	0	1	0	0	0	1	FALSE	0.3582080
GGATATGTTCTAACATATACNGG	B6	2	50262347	50262370	+	0	0	1	8	1	0	0	8	0	2	0	0	0	0	FALSE	0.4637780
GGATATGTTCTATCCTGGAGNGG	B6	8	81181407	81181430	+	0	0	0	11	1	0	0	9	0	0	0	0	0	1	FALSE	0.6432480
GGATATGTTCTTTTCTTTTTNGG	B6	19	46906385	46906408	+	0	0	3	76	1	0	4	81	1	2	0	0	0	0	FALSE	0.0272492
GGATATGTTGCAACACACAGNGG	129S1	15	31466010	31466033	+	0	0	0	9	1	0	0	8	0	1	0	0	0	0	FALSE	0.7102560
GGATATGTTGGTAACATATGNGG	129S1	3	63619706	63619729	+	0	0	1	12	1	0	0	14	1	3	0	0	0	0	FALSE	0.6686880
GGATATGTTGTCTTGCTGAANGG	B6	11	70708170	70708193	+	0	0	0	17	1	0	0	17	1	2	0	0	0	0	FALSE	0.6614690
GGATATGTTTCACATTTAATNGG	129S1	17	75423505	75423528	+	0	0	0	16	1	0	0	16	1	1	0	0	0	0	FALSE	0.2982160
GGATATGTTTCACGCCTTTGNGG	129S1	11	74637903	74637926	+	0	0	0	6	1	0	0	6	1	1	0	0	0	0	FALSE	0.3905710
GGATATGTTTCTATCCACATNGG	129S1	4	76725864	76725887	+	0	0	1	9	1	0	1	9	1	2	0	0	0	0	FALSE	0.6157070
GGATATGTTTGTAGAGCCTTNGG	B6	14	10811418	10811441	+	0	0	2	7	1	0	2	7	0	1	0	0	0	0	FALSE	0.3452250
GGATATGTTTGTGATTTTATNGG	B6	1	31436520	31436543	+	0	0	1	30	1	0	1	30	0	1	0	0	0	0	FALSE	0.2207640
GGATATTAAAAAATATAAATNGG	B6	11	69214114	69214137	+	0	0	9	63	1	0	9	58	0	2	0	0	0	0	FALSE	0.4691060	Cntrob
GGATATTAAAACTTACCCTGNGG	129S1	4	106156945	106156968	+	0	0	2	5	1	0	1	6	0	2	0	0	0	0	FALSE	0.7544110
GGATATTAAAATGTCTAAGGNGG	B6	14	10030313	10030336	+	0	0	0	17	1	0	0	17	1	1	0	0	0	0	FALSE	0.6410610
GGATATTAAACAATAACTCANGG	B6	16	78965456	78965479	+	0	0	0	19	1	0	0	20	0	2	0	0	0	0	FALSE	0.6334400
GGATATTAAAGAAATTCAGANGG	B6	1	140920568	140920591	+	0	0	3	32	1	0	2	32	0	2	0	0	0	0	FALSE	0.5967080
GGATATTAAATTTTACCCTGNGG	B6	4	106156945	106156968	+	0	0	1	20	1	0	0	20	0	2	0	0	0	0	FALSE	0.6357350
GGATATTAACCAGAAGAGAANGG	129S1	9	41532820	41532843	+	0	0	1	36	1	0	1	33	0	0	0	0	0	1	FALSE	0.5715940
GGATATTAACCCTCTGTGGGNGG	129S1	4	112915557	112915580	+	0	0	4	28	1	0	3	29	0	2	0	0	0	0	FALSE	0.6711050
GGATATTAAGAAACTAAGCTNGG	129S1	12	17363680	17363703	+	0	0	2	16	1	0	2	17	0	0	0	0	0	1	FALSE	0.5693630
GGATATTAAGCCTGCTCTCCNGG	129S1	2	41859434	41859457	+	0	0	1	12	1	0	0	11	0	2	0	0	0	0	FALSE	0.4225750
GGATATTAATAGAGCTGGTGNGG	B6	5	103598454	103598477	+	0	0	1	3	1	0	0	3	0	2	0	0	0	0	FALSE	0.5399970
GGATATTAATAGGGCTGGCGNGG	129S1	5	103598454	103598477	+	0	0	1	4	1	0	0	3	0	2	0	0	0	0	FALSE	0.5016710
GGATATTAATGGCTAGCTCCNGG	129S1	7	114046296	114046319	+	0	0	1	4	1	0	0	4	0	2	0	0	0	0	FALSE	0.5424580
GGATATTAATTAGATTATCTNGG	B6	4	68074960	68074983	+	0	0	2	9	1	0	2	8	1	1	0	0	0	0	FALSE	0.4501690
GGATATTAATTCCCAAGTAGNGG	129S1	1	176260454	176260477	+	0	0	1	2	1	0	0	1	0	2	0	0	0	0	FALSE	0.5947680
GGATATTAATTTGGAACTACNGG	129S1	4	76417432	76417455	+	0	0	2	8	1	0	1	8	0	3	0	0	0	0	FALSE	0.4989230
GGATATTACACTGGGGCTTTNGG	129S1	1	160182740	160182763	+	0	0	2	7	1	0	2	8	1	1	0	0	0	0	FALSE	0.2654280
GGATATTACATAGGAAACTTNGG	129S1	15	18382209	18382232	+	0	0	0	18	1	0	0	20	1	1	0	0	0	0	FALSE	0.5217480
GGATATTACTATTAGGCCCANGG	129S1	8	123698165	123698188	+	0	0	0	3	1	0	0	3	0	0	0	0	0	1	FALSE	0.6181750
GGATATTACTGTTTCGCAAGNGG	B6	1	172484589	172484612	+	0	0	1	2	1	0	0	3	0	2	0	0	0	0	FALSE	0.5535750
GGATATTACTTTACTTTCTGNGG	129S1	7	115835277	115835300	+	0	0	0	15	1	0	0	15	1	1	0	0	0	0	FALSE	0.5128110
GGATATTAGAATGAGGACCGNGG	B6	15	25760250	25760273	+	0	0	1	4	1	0	0	4	0	2	0	0	0	0	FALSE	0.6980700
GGATATTAGAGAGTAGCAGCNGG	B6	11	88640246	88640269	+	0	0	1	7	1	0	0	7	0	2	0	0	0	0	FALSE	0.5248490
GGATATTAGAGCCCCTAGAGNGG	B6	1	171143806	171143829	+	0	0	0	13	1	0	0	13	0	3	0	0	0	0	FALSE	0.5956770
GGATATTAGATGTGGGGCAANGG	129S1	11	83000300	83000323	+	0	0	5	12	1	0	4	13	0	3	0	0	0	0	FALSE	0.4997790
GGATATTAGCAAAAAACTACNGG	129S1	18	89680390	89680413	+	0	0	49	475	1	0	48	475	0	0	0	0	0	1	FALSE	0.5419480
GGATATTAGGGAAAAACGCTNGG	129S1	19	31957722	31957745	+	0	0	7	14	1	0	9	12	0	0	0	0	1	0	FALSE	0.4954560
GGATATTAGGGGGGGGGGAANGG	B6	19	26255451	26255474	+	0	0	5	58	1	0	5	69	0	0	0	0	1	0	FALSE	0.4072420
GGATATTAGTCCCTCCTATTNGG	129S1	12	50720801	50720824	+	0	0	3	10	1	0	2	10	0	2	0	0	0	0	FALSE	0.3192100
GGATATTAGTCGTCCATCACNGG	129S1	7	103858152	103858175	+	0	0	4	15	1	0	4	15	0	4	0	0	0	0	FALSE	0.4781580
GGATATTAGTTAACAATAGGNGG	B6	3	84394436	84394459	+	0	0	0	4	1	0	0	4	0	0	0	0	0	1	FALSE	0.5689290
GGATATTATATCTAAACCTANGG	129S1	5	7637108	7637131	+	0	0	0	9	1	0	0	8	0	3	0	0	0	0	FALSE	0.4785690
GGATATTATCCACAAAAGTANGG	129S1	1	108680605	108680628	+	0	0	2	21	1	0	2	20	0	1	0	0	0	0	FALSE	0.5682250
GGATATTATCCTTGAAGTTCNGG	B6	8	71238815	71238838	+	0	0	1	54	1	0	1	54	1	1	0	0	0	0	FALSE	0.3141280	Mast3
GGATATTATCTCTACAATATNGG	B6	4	113262382	113262405	+	0	0	0	24	1	0	2	22	0	3	0	0	0	0	FALSE	0.4018210
GGATATTATGACTAAAAAAANGG	129S1	7	61216367	61216390	+	0	0	2	9	1	0	2	9	0	0	0	0	0	1	FALSE	0.3394800
GGATATTATGTTAAGTGAAANGG	B6	18	63286925	63286948	+	0	0	2	20	1	0	1	19	0	2	0	0	0	0	FALSE	0.3570150
GGATATTATTCAAAAACATANGG	129S1	3	113897456	113897479	+	0	0	0	14	1	0	0	16	0	3	0	0	0	0	FALSE	0.5617980
GGATATTATTCACAAGAACTNGG	129S1	6	57032056	57032079	+	0	0	0	14	1	0	0	15	0	1	0	0	0	1	TRUE	0.6347760
GGATATTCAAGCAAGCATATNGG	129S1	12	16220108	16220131	+	0	0	0	8	1	0	0	8	0	1	0	0	0	0	FALSE	0.3810030
GGATATTCAATAAAAAATCANGG	129S1	2	125702936	125702959	+	0	0	3	19	1	0	3	20	0	0	0	0	1	0	FALSE	0.5098910
GGATATTCACAAGCGGATTTNGG	129S1	8	71667874	71667897	+	0	0	0	3	1	0	0	3	0	0	0	0	0	1	FALSE	0.2607380
GGATATTCACAAGTAAAGAANGG	129S1	11	46341829	46341852	+	0	0	1	21	1	0	1	22	1	1	0	0	0	1	FALSE	0.5098410
GGATATTCAGAGTTCGCTCANGG	129S1	12	73591583	73591606	+	0	0	2	5	1	0	1	5	0	2	0	0	0	0	FALSE	0.6033990	Tmem30b
GGATATTCAGGACTTTTTTTNGG	B6	14	50293908	50293931	+	0	0	4	66	1	0	4	65	0	0	0	0	0	1	FALSE	0.1423510
GGATATTCATCATGAGACGCNGG	129S1	10	117375778	117375801	+	0	0	0	9	1	0	0	8	0	0	0	0	0	1	FALSE	0.6286740
GGATATTCCAGGGGCATTCTNGG	129S1	5	96945502	96945525	+	0	0	2	6	1	0	1	7	0	3	0	0	0	0	FALSE	0.3187000
GGATATTCCCTGGGTTAACANGG	B6	11	121918726	121918749	+	0	0	1	1	1	0	1	1	0	1	0	0	0	0	FALSE	0.6168800
GGATATTCCCTTATAGAAGANGG	129S1	12	35654160	35654183	+	0	0	3	15	1	0	2	16	0	2	0	0	0	0	FALSE	0.6087320
GGATATTCCTGGAAAAGCATNGG	129S1	11	109296234	109296257	+	0	0	0	14	1	0	0	13	0	3	0	0	0	0	FALSE	0.5441890
GGATATTCCTTCAAGCATCANGG	B6	9	46185222	46185245	+	0	0	0	11	1	0	0	10	1	1	0	0	0	0	FALSE	0.5226380
GGATATTCGCTACTCTGAGTNGG	B6	12	73886530	73886553	+	0	0	0	3	1	0	0	3	0	2	0	0	1	0	FALSE	0.6076940
GGATATTCGGGGGGGGGGCGNGG	129S1	14	77141401	77141424	+	0	0	3	106	1	0	5	106	0	1	0	0	0	1	FALSE	0.2553330
GGATATTCTATCTAACTACCNGG	129S1	17	43070267	43070290	+	0	0	1	5	1	0	0	6	0	2	0	0	0	0	FALSE	0.5395690
GGATATTCTATGTAGTTTTANGG	B6	13	30265982	30266005	+	0	0	3	16	1	0	2	18	0	2	0	0	0	0	FALSE	0.1691820
GGATATTCTGACTCACAGGTNGG	B6	15	100582593	100582616	+	0	0	2	16	1	0	1	15	0	2	0	0	0	0	FALSE	0.6632890
GGATATTCTGTACATTCAGGNGG	B6	18	9381027	9381050	+	0	0	1	8	1	0	1	7	1	1	0	0	0	0	FALSE	0.6164070
GGATATTCTTACTGGATCTGNGG	B6	4	142689806	142689829	+	0	0	0	5	1	0	0	5	0	2	0	0	1	0	FALSE	0.5553220
GGATATTCTTCTACCACTACNGG	B6	1	168793905	168793928	+	0	0	0	6	1	0	0	6	0	0	0	0	1	0	FALSE	0.5337860
GGATATTCTTGTGCGTGAGTNGG	B6	7	116678575	116678598	+	0	0	1	3	1	0	1	4	1	1	0	0	0	0	FALSE	0.5656200
GGATATTCTTTTTATTCCAGNGG	129S1	19	19817917	19817940	+	0	0	1	17	1	0	1	17	0	0	0	0	1	0	FALSE	0.5651970
GGATATTGAAAAGGGAACCANGG	B6	1	147723687	147723710	+	0	0	7	72	1	0	6	69	0	2	0	0	0	0	FALSE	0.6663620
GGATATTGAAAGCTGCAAAANGG	B6	9	88110843	88110866	+	0	0	3	19	1	0	2	16	0	1	0	0	0	0	FALSE	0.4044540
GGATATTGAAATCCATCCTTNGG	B6	16	12453929	12453952	+	0	0	0	13	1	0	0	11	1	1	0	0	0	0	FALSE	0.3450950
GGATATTGAACTAGGACTGANGG	129S1	8	89669326	89669349	+	0	0	1	20	1	0	1	19	0	3	0	0	0	0	FALSE	0.5562860
GGATATTGAAGGTCAAACGCNGG	129S1	10	57437750	57437773	+	0	0	1	12	1	0	0	11	0	2	0	0	0	0	TRUE	0.6795210
GGATATTGAATAAGAACTTCNGG	B6	3	111635195	111635218	+	0	0	0	5	1	0	0	5	0	1	0	0	0	0	FALSE	0.3763180
GGATATTGACCCGTTTGTGCNGG	B6	11	43102408	43102431	+	0	0	1	3	1	0	0	3	0	2	0	0	0	0	FALSE	0.4874190
GGATATTGACCTAGGGACTTNGG	129S1	12	113848353	113848376	+	0	0	1	9	1	0	1	9	0	4	0	0	0	0	FALSE	0.4887030
GGATATTGACTTCCAGTCCANGG	129S1	1	168673469	168673492	+	0	0	0	7	1	0	0	7	1	1	0	0	0	0	FALSE	0.6418280
GGATATTGAGACAGGTTACTNGG	129S1	14	33292964	33292987	+	0	0	1	13	1	0	0	12	0	2	0	0	0	0	FALSE	0.5153870	Frmpd2
GGATATTGAGAGAGAACACGNGG	B6	7	23446387	23446410	+	0	0	2	21	1	0	2	23	0	1	0	0	0	1	FALSE	0.7178920
GGATATTGAGCCCCCTTTGGNGG	129S1	13	39065347	39065370	+	0	0	1	7	1	0	0	8	0	3	0	0	0	0	FALSE	0.5075070
GGATATTGAGTAACAAGGATNGG	B6	12	25842558	25842581	+	0	0	1	21	1	0	0	21	0	2	0	0	0	0	FALSE	0.5276780
GGATATTGATATATAGTATGNGG	129S1	4	77627877	77627900	+	0	0	1	7	1	0	1	8	0	1	0	0	0	1	FALSE	0.5841880
GGATATTGATCATAATATAANGG	129S1	15	40794471	40794494	+	0	0	2	19	1	0	1	23	0	2	0	0	0	0	FALSE	0.4493850
GGATATTGATGTTTTATATCNGG	B6	12	24412068	24412091	+	0	0	1	11	1	0	1	12	0	0	0	0	1	0	FALSE	0.2725820
GGATATTGATTTTGGAGTAANGG	B6	12	10180090	10180113	+	0	0	2	22	1	0	2	23	1	2	0	0	0	0	FALSE	0.5136830
GGATATTGCACTAGTCTCATNGG	B6	15	26987872	26987895	+	0	0	1	1	1	0	0	1	0	2	0	0	0	0	FALSE	0.5830700
GGATATTGCAGAAATTCAGANGG	129S1	1	140920568	140920591	+	0	0	3	17	1	0	2	17	0	2	0	0	0	0	FALSE	0.5926520
GGATATTGCCATTTCAGCTGNGG	B6	4	112918124	112918147	+	0	0	0	11	1	0	1	8	0	4	0	0	0	0	TRUE	0.5689060
GGATATTGCTACTGTAGACANGG	129S1	1	67144012	67144035	+	0	0	1	12	1	0	1	12	1	2	0	0	0	0	FALSE	0.6218900
GGATATTGCTTAAAGCACCTNGG	B6	10	103745615	103745638	+	0	0	0	7	1	0	0	6	0	4	0	0	0	0	FALSE	0.5318940
GGATATTGGAAGAAAGGGTANGG	B6	16	75120888	75120911	+	0	0	3	33	1	0	2	34	0	3	0	0	0	0	FALSE	0.5253840
GGATATTGGATTTTTTGGGGNGG	129S1	1	99430673	99430696	+	0	0	3	55	1	0	1	51	1	4	0	0	0	0	FALSE	0.4734740
GGATATTGGCCATCAAGGCANGG	B6	12	26221868	26221891	+	0	0	2	16	1	0	2	16	0	0	0	0	0	1	FALSE	0.6269940
GGATATTGGCCTTTCAGTCANGG	129S1	4	113003791	113003814	+	0	0	1	10	1	0	1	9	1	3	0	0	0	0	TRUE	0.4773310
GGATATTGGGCCAGTTAAGGNGG	129S1	4	98142566	98142589	+	0	0	0	5	1	0	0	5	0	0	0	0	0	1	FALSE	0.4724280
GGATATTGGTAAAACTCACANGG	B6	18	60318934	60318957	+	0	0	0	8	1	0	0	9	0	4	0	0	0	0	FALSE	0.6705370
GGATATTGGTATTGGAAGAGNGG	B6	9	94460494	94460517	+	0	0	0	12	1	0	0	13	0	0	0	0	0	1	FALSE	0.5075280
GGATATTGGTGGGCAGATAANGG	B6	18	59705510	59705533	+	0	0	3	12	1	0	3	12	0	1	0	0	0	0	FALSE	0.3649580
GGATATTGTATTAAGTGAAANGG	129S1	18	63286925	63286948	+	0	0	2	18	1	0	1	18	0	2	0	0	0	0	FALSE	0.3907810
GGATATTGTCAATTGGCATCNGG	129S1	19	60439327	60439350	+	0	0	1	8	1	0	0	8	0	2	0	0	0	0	FALSE	0.3888620
GGATATTGTCCTCAACATTTNGG	129S1	17	62395735	62395758	+	0	0	0	16	1	0	0	16	0	1	0	0	0	0	FALSE	0.3850460
GGATATTGTCTCAGCTAAAANGG	129S1	7	45582375	45582398	+	0	0	2	16	1	0	1	15	0	2	0	0	0	0	FALSE	0.2948880
GGATATTGTCTTCCATTTTTNGG	B6	6	89056375	89056398	+	0	0	0	23	1	0	0	24	0	1	0	0	0	0	FALSE	0.1539210
GGATATTGTGCTTGTGTAATNGG	129S1	16	45991086	45991109	+	0	0	0	11	1	0	0	9	0	1	0	0	0	0	FALSE	0.1824340
GGATATTGTGTTTGGAGAGANGG	129S1	4	144808949	144808972	+	0	0	0	45	1	0	0	46	0	1	0	0	0	1	FALSE	0.5142520
GGATATTTAAATGTAATTTGNGG	B6	8	51659021	51659044	+	0	0	1	28	1	0	1	28	1	1	0	0	0	0	FALSE	0.4698490
GGATATTTAACAAATGGTGTNGG	B6	6	55984864	55984887	+	0	0	55	1317	1	0	55	1330	0	0	0	0	0	1	FALSE	0.4476970
GGATATTTAACAAGAGCAGGNGG	B6	9	41936292	41936315	+	0	0	3	9	1	0	2	11	0	2	0	0	0	0	FALSE	0.7140070
GGATATTTAACTAGACCAGGNGG	129S1	9	41936292	41936315	+	0	0	1	8	1	0	0	8	0	2	0	0	0	0	FALSE	0.7757870
GGATATTTAAGCTCCCTTGGNGG	B6	3	81467155	81467178	+	0	0	0	13	1	0	0	13	0	0	0	0	0	1	FALSE	0.6766720
GGATATTTAATTTTATATACNGG	B6	8	42497727	42497750	+	0	0	2	23	1	0	2	23	1	2	0	0	0	0	FALSE	0.2889690
GGATATTTAGAATATCACTGNGG	129S1	12	113780714	113780737	+	0	0	4	22	1	0	4	22	0	2	0	0	0	0	TRUE	0.7687090
GGATATTTAGACAACCCAAGNGG	129S1	3	153074470	153074493	+	0	0	0	11	1	0	0	10	0	3	0	0	0	0	FALSE	0.6960560
GGATATTTAGAGACAGAAATNGG	129S1	3	26431017	26431040	+	0	0	2	43	1	0	2	46	1	2	0	0	0	0	FALSE	0.5066170
GGATATTTATATGTGTTTTTNGG	129S1	5	143815152	143815175	+	0	0	3	37	1	0	4	38	0	1	0	0	1	0	FALSE	0.1653510
GGATATTTCAAGGGTTGTTTNGG	129S1	6	130061068	130061091	+	0	0	1	19	1	0	2	18	0	2	0	0	0	0	TRUE	0.2065980
GGATATTTCACGTCAGGGTGNGG	B6	2	168572351	168572374	+	0	0	0	4	1	0	0	3	0	3	0	0	0	0	FALSE	0.5290160
GGATATTTCAGCCTTGACTCNGG	129S1	6	135211282	135211305	+	0	0	2	8	1	0	1	7	0	2	0	0	0	0	FALSE	0.5173250	Fam234b
GGATATTTCAGGTGTAAAGANGG	129S1	7	40090115	40090138	+	0	0	1	16	1	0	1	16	0	0	0	0	0	1	FALSE	0.5473000
GGATATTTCCAGTTGTAGCTNGG	129S1	8	90742229	90742252	+	0	0	1	10	1	0	0	12	0	0	0	0	1	0	FALSE	0.5129330
GGATATTTCCATACTTCCACNGG	129S1	1	21978749	21978772	+	0	0	0	6	1	0	0	6	0	1	0	0	0	1	FALSE	0.4824960
GGATATTTCCCAACATGCCCNGG	B6	14	45590364	45590387	+	0	0	2	12	1	0	1	12	1	1	0	0	0	0	FALSE	0.4456340
GGATATTTCCCAGCCTGAAGNGG	B6	9	56034771	56034794	+	0	0	3	21	1	0	2	21	0	2	0	0	0	0	FALSE	0.5520270	Pstpip1
GGATATTTCCCATCTGACTTNGG	B6	18	74862161	74862184	+	0	0	1	15	1	0	0	15	0	2	0	0	0	0	FALSE	0.3890620
GGATATTTCCGTCTTGACTCNGG	B6	6	135211282	135211305	+	0	0	1	4	1	0	0	5	0	2	0	0	0	0	FALSE	0.4713590	Fam234b
GGATATTTCGCATCAGTGTGNGG	129S1	2	168572351	168572374	+	0	0	1	9	1	0	1	8	0	3	0	0	0	0	FALSE	0.6579620
GGATATTTCTAGGAAAAGCCNGG	129S1	8	7527733	7527756	+	0	0	0	16	1	0	0	15	1	1	0	0	0	0	FALSE	0.5677860
GGATATTTCTATATCCTTTCNGG	B6	8	19358555	19358578	+	0	0	0	14	1	0	1	13	0	5	0	0	0	0	FALSE	0.1144210
GGATATTTCTATATCTTTTANGG	B6	8	19422638	19422661	+	0	0	4	170	1	0	5	172	0	1	0	0	0	0	FALSE	0.2759600
GGATATTTCTCGAGCTTAGGNGG	B6	5	25539362	25539385	+	0	0	0	3	1	0	0	3	0	0	0	0	1	0	FALSE	0.5280230
GGATATTTCTTCTCTTAGTANGG	B6	3	65448485	65448508	+	0	0	1	18	1	0	1	18	1	2	0	0	0	0	FALSE	0.3968970
GGATATTTGAAATTGGAGGTNGG	129S1	13	43173746	43173769	+	0	0	1	14	1	0	0	14	0	2	0	0	0	0	FALSE	0.5007290
GGATATTTGAACAGGAAATGNGG	129S1	17	69504867	69504890	+	0	0	1	23	1	0	0	22	0	2	0	0	0	0	FALSE	0.6271830
GGATATTTGAGCTCACTCACNGG	B6	5	96597770	96597793	+	0	0	1	7	1	0	1	10	0	1	0	0	0	0	FALSE	0.6460030
GGATATTTGAGCTCAGACATNGG	B6	4	142344224	142344247	+	0	0	3	15	1	0	2	17	0	2	0	0	0	0	FALSE	0.5642130
GGATATTTGATGCTGTAGTGNGG	B6	6	8201504	8201527	+	0	0	1	5	1	0	0	5	0	2	0	0	0	0	FALSE	0.6015450
GGATATTTGCAGCAAGCCCTNGG	B6	17	23825956	23825979	+	0	0	1	19	1	0	1	19	0	0	0	0	1	0	FALSE	0.4362740
GGATATTTGCCATGAAGAACNGG	B6	5	6110901	6110924	+	0	0	27	242	1	0	25	243	1	2	0	0	0	0	FALSE	0.4472890
GGATATTTGCCATGTTGATGNGG	B6	3	65187553	65187576	+	0	0	2	10	1	0	1	10	0	2	0	0	0	0	FALSE	0.5856180
GGATATTTGCTGTGTTGATGNGG	129S1	3	65187553	65187576	+	0	0	2	26	1	0	1	26	0	2	0	0	0	0	FALSE	0.5551010
GGATATTTGGGACCGGCACTNGG	129S1	14	12465348	12465371	+	0	0	0	1	1	0	0	1	0	0	0	0	1	0	FALSE	0.4555860
GGATATTTGGGCCAGTTAAGNGG	B6	4	98142566	98142589	+	0	0	0	4	1	0	0	4	0	0	0	0	0	1	FALSE	0.4368640
GGATATTTGTATTCCTTTAANGG	B6	1	68849234	68849257	+	0	0	2	28	1	0	3	27	1	1	0	0	0	0	FALSE	0.3024410
GGATATTTGTTAACCATCTANGG	B6	7	93470532	93470555	+	0	0	0	10	1	0	0	9	0	1	0	0	0	0	FALSE	0.4624640
GGATATTTTAGAAAAGGAGTNGG	129S1	16	76819554	76819577	+	0	0	2	339	1	0	2	337	1	2	0	0	0	0	FALSE	0.5317870
GGATATTTTAGATCCAACAANGG	129S1	8	42180804	42180827	+	0	0	0	9	1	0	0	10	0	2	0	0	0	1	FALSE	0.6485690
GGATATTTTAGTAAGATTATNGG	B6	18	17985227	17985250	+	0	0	1	13	1	0	1	13	0	0	0	0	0	1	FALSE	0.3907560
GGATATTTTATTGGGGGGGGNGG	129S1	13	116928073	116928096	+	0	0	35	493	1	0	38	481	1	1	0	0	1	0	FALSE	0.2352610
GGATATTTTATTTTTTTTCTNGG	129S1	4	124286256	124286279	+	0	0	14	227	1	0	17	229	0	1	0	0	1	0	FALSE	0.1954080
GGATATTTTCCATACATTTTNGG	129S1	8	6503936	6503959	+	0	0	3	22	1	0	3	22	0	0	0	0	1	0	FALSE	0.1194000
GGATATTTTCTTAATCAATGNGG	129S1	2	106934068	106934091	+	0	0	7	28	1	0	7	32	0	0	0	0	0	1	FALSE	0.5605710
GGATATTTTCTTAGAGACTGNGG	129S1	6	30074796	30074819	+	0	0	5	47	1	0	4	50	0	1	0	0	1	0	FALSE	0.5989150
GGATATTTTCTTCTCCATGANGG	B6	11	44556824	44556847	+	0	0	1	22	1	0	0	21	0	2	0	0	0	0	FALSE	0.4558550
GGATATTTTCTTCTTCAAGANGG	129S1	11	44556824	44556847	+	0	0	3	26	1	0	2	27	0	2	0	0	0	0	FALSE	0.4812790
GGATATTTTGATTATCCTACNGG	B6	18	18693817	18693840	+	0	0	0	3	1	0	0	3	0	2	0	0	0	1	FALSE	0.3561490
GGATATTTTGGGGGGGGGGTNGG	B6	18	59672721	59672744	+	0	0	25	308	1	0	36	297	0	0	0	0	1	0	FALSE	0.2538070
GGATATTTTGGGGTTTGTCTNGG	129S1	5	23713196	23713219	+	0	0	2	11	1	0	2	12	1	1	0	0	0	0	FALSE	0.3669830
GGATATTTTGTCACGGCAACNGG	B6	1	7642159	7642182	+	0	0	38	165	1	0	38	171	1	2	0	0	0	0	FALSE	0.3209280
GGATATTTTGTTATAGGTCTNGG	129S1	9	76664197	76664220	+	0	0	1	20	1	0	1	19	0	0	0	0	0	1	FALSE	0.2330940
GGATATTTTTAACTCAAATCNGG	129S1	18	77355288	77355311	+	0	0	1	11	1	0	1	12	1	2	0	0	0	0	FALSE	0.4488610
GGATATTTTTTAAAATTAAANGG	B6	10	21055988	21056011	+	0	0	6	93	1	0	6	96	0	0	0	0	1	0	FALSE	0.2206640
GGATATTTTTTCTTATTTAANGG	129S1	1	175103662	175103685	+	0	0	3	85	1	0	3	87	0	1	0	0	0	1	FALSE	0.2075000
GGATATTTTTTTCTAGAATTNGG	129S1	2	118375301	118375324	+	0	0	1	30	1	0	2	33	1	1	0	0	0	0	FALSE	0.3426940
GGATATTTTTTTTCCCTAGANGG	B6	13	53814943	53814966	+	0	0	4	91	1	0	6	91	0	0	0	0	1	0	FALSE	0.5313320
GGATATTTTTTTTTCCCTAGNGG	129S1	13	53814943	53814966	+	0	0	6	60	1	0	6	50	0	0	0	0	1	0	FALSE	0.5912020
GGATCAAAAAAAAAACAACTNGG	129S1	17	12025727	12025750	+	0	0	6	102	1	0	6	99	0	0	0	0	0	1	FALSE	0.6214900
GGATCAAAAACAGGAAAAGANGG	129S1	1	68352835	68352858	+	0	0	4	85	1	0	3	85	0	2	0	0	0	0	FALSE	0.4923410
GGATCAAAAACCTGGATTCTNGG	129S1	4	76736189	76736212	+	0	0	2	14	1	0	2	12	1	1	0	0	0	0	FALSE	0.4400180
GGATCAAAAATAAGAACGAANGG	B6	2	3797286	3797309	+	0	0	3	15	1	0	2	16	0	2	0	0	0	0	FALSE	0.5886500
GGATCAAAACATACAGTAGGNGG	B6	14	62772034	62772057	+	0	0	1	13	1	0	0	14	1	1	0	0	0	0	FALSE	0.5982480
GGATCAAAACATAGAACTGTNGG	129S1	15	12996318	12996341	+	0	0	11	94	1	0	12	95	0	0	0	0	1	0	FALSE	0.4624070
GGATCAAAAGCAGGCAATACNGG	129S1	9	105577376	105577399	+	0	0	0	12	1	0	0	12	0	0	0	0	1	0	FALSE	0.3982970
GGATCAAAAGCCCAGATTGGNGG	129S1	1	124718672	124718695	+	0	0	1	13	1	0	1	12	0	0	0	0	1	0	FALSE	0.6752570
GGATCAAAAGGAAAAATGACNGG	B6	10	15738135	15738158	+	0	0	5	17	1	0	4	17	0	0	0	0	0	1	FALSE	0.5815980
GGATCAAAATAACTCTCATGNGG	B6	2	115751455	115751478	+	0	0	1	9	1	0	1	10	0	0	0	0	1	0	FALSE	0.6037960
GGATCAAAATCGGGAGGGGGNGG	B6	17	29188940	29188963	+	0	0	0	28	1	0	0	27	0	0	0	0	0	1	FALSE	0.3447080
GGATCAAAATCTGCAGGATTNGG	B6	5	28172563	28172586	+	0	0	1	16	1	0	1	17	0	1	0	0	0	0	FALSE	0.2964600
GGATCAAAATCTGGTCTCCANGG	B6	7	129303286	129303309	+	0	0	3	36	1	0	2	34	0	2	0	0	0	0	FALSE	0.5531790
GGATCAAAATGAAAGAAGCTNGG	B6	11	105028421	105028444	+	0	0	2	32	1	0	2	32	1	1	0	0	0	0	FALSE	0.5731270	Mettl2
GGATCAAACACATGTGGCTTNGG	129S1	8	15104414	15104437	+	0	0	1	15	1	0	0	15	0	2	0	0	0	0	FALSE	0.3954760
GGATCAAACTCAAGATAGCCNGG	B6	4	131318083	131318106	+	0	0	0	25	1	0	0	24	1	2	0	0	0	0	FALSE	0.5541710
GGATCAAACTCCTGACTTTCNGG	129S1	4	46107091	46107114	+	0	0	1	35	1	0	0	36	0	0	0	0	1	0	FALSE	0.1679230
GGATCAAAGAAAAAACACACNGG	129S1	14	100162287	100162310	+	0	0	3	37	1	0	3	39	0	0	0	0	0	1	FALSE	0.6327490
GGATCAAAGAAGTTAAGAATNGG	129S1	12	88740558	88740581	+	0	0	1	28	1	0	0	27	0	2	0	0	0	0	FALSE	0.4530520
GGATCAAAGAATAGCAAGATNGG	B6	14	111470703	111470726	+	0	0	1	11	1	0	1	12	0	1	0	0	0	0	FALSE	0.3850030
GGATCAAAGACCCAGCAATTNGG	129S1	7	103742699	103742722	+	0	0	0	3	1	0	0	3	1	3	0	0	0	0	FALSE	0.4322420
GGATCAAAGAGAGCTTCAGTNGG	B6	1	67270647	67270670	+	0	0	2	9	1	0	1	10	0	2	0	0	0	0	FALSE	0.5933020
GGATCAAAGATATTGATGACNGG	B6	19	38586340	38586363	+	0	0	1	7	1	0	0	7	0	2	0	0	0	0	FALSE	0.6080930
GGATCAAAGCAAGAGGAGGCNGG	129S1	7	95959076	95959099	+	0	0	0	21	1	0	0	20	1	1	0	0	0	0	FALSE	0.4942820
GGATCAAAGCAATTAAGGGCNGG	129S1	19	50094147	50094170	+	0	0	0	16	1	0	0	16	0	1	0	0	0	1	FALSE	0.5124050
GGATCAAAGCTGTGTCAACANGG	B6	8	35432098	35432121	+	0	0	1	13	1	0	0	13	0	2	0	0	0	0	FALSE	0.6164160
GGATCAAAGGAAGAAACCCTNGG	129S1	11	117054570	117054593	+	0	0	4	23	1	0	4	22	0	0	0	0	0	1	FALSE	0.5819750
GGATCAAAGGTAGGCCATCANGG	B6	4	55614179	55614202	+	0	0	3	24	1	0	1	25	0	2	0	0	0	0	FALSE	0.5645980
GGATCAAAGGTATTGATGATNGG	129S1	19	38586340	38586363	+	0	0	2	13	1	0	1	13	0	2	0	0	0	0	FALSE	0.4473090
GGATCAAAGGTTGTGCCACCNGG	B6	4	107763761	107763784	+	0	0	7	12	1	0	8	13	1	1	0	0	0	0	FALSE	0.4796040
GGATCAAAGTCCATAGAAGANGG	129S1	9	106988562	106988585	+	0	0	3	27	1	0	3	26	1	1	0	0	0	0	FALSE	0.4947160
GGATCAAAGTTTCTTCCCTCNGG	129S1	7	66250804	66250827	+	0	0	1	19	1	0	1	19	1	2	0	0	0	0	FALSE	0.4871290
GGATCAAATAAGACACACTTNGG	129S1	10	107857623	107857646	+	0	0	3	64	1	0	4	63	0	0	0	0	1	0	FALSE	0.6313880
GGATCAAATAGCCAGTGAGGNGG	129S1	7	40041185	40041208	+	0	0	1	13	1	0	1	13	0	1	0	0	1	0	FALSE	0.6793600
GGATCAAATCCATGAATCCGNGG	B6	6	120646558	120646581	+	0	0	0	5	1	0	0	4	0	3	0	0	0	0	FALSE	0.6681840
GGATCAAATGCTTTTTTTTANGG	129S1	7	118793857	118793880	+	0	0	2	20	1	0	1	18	0	0	0	0	0	1	FALSE	0.1039550
GGATCAAATGTCCACACTGANGG	129S1	5	21848784	21848807	+	0	0	0	9	1	0	0	8	0	3	0	0	0	0	FALSE	0.6167070	Fbxl13
GGATCAAATTCAGGTCTCTCNGG	B6	3	123215248	123215271	+	0	0	7	28	1	0	7	27	0	2	0	0	0	0	FALSE	0.4770350
GGATCAAATTCATCATCTCTNGG	129S1	11	26185395	26185418	+	0	0	3	12	1	0	3	12	0	0	0	0	0	1	FALSE	0.4766820
GGATCAAATTTCACGAATGGNGG	129S1	14	54812752	54812775	+	0	0	0	5	1	0	0	4	0	3	0	0	0	0	FALSE	0.5026030
GGATCAACAAACACAAAAAANGG	129S1	7	74630039	74630062	+	0	0	8	312	1	0	8	305	0	0	0	0	0	1	FALSE	0.2599660
GGATCAACAAAGAGGCTACCNGG	B6	14	48211310	48211333	+	0	0	0	7	1	0	0	7	0	1	0	0	1	0	FALSE	0.5263510
GGATCAACAACTGAAGTCCTNGG	129S1	5	117996818	117996841	+	0	0	1	6	1	0	1	6	0	0	0	0	0	1	FALSE	0.6005250
GGATCAACAATGAAAGACCCNGG	B6	5	99409757	99409780	+	0	0	1	6	1	0	0	7	0	2	0	0	0	0	FALSE	0.6397900
GGATCAACAATTTTGAGGATNGG	129S1	14	35654221	35654244	+	0	0	8	66	1	0	9	64	1	3	0	0	0	0	FALSE	0.5021360
GGATCAACACAGGCTGGAATNGG	B6	3	127839380	127839403	+	0	0	1	10	1	0	0	11	0	0	0	0	1	0	FALSE	0.3821210
GGATCAACAGACCAAAAAAANGG	B6	1	133991709	133991732	+	0	0	0	24	1	0	0	23	0	2	0	0	0	1	FALSE	0.3559250
GGATCAACAGAGTGTGCCACNGG	129S1	11	88798039	88798062	+	0	0	0	12	1	0	0	11	0	3	0	0	0	0	FALSE	0.4306450
GGATCAACAGAGTTCAGATGNGG	129S1	4	85790579	85790602	+	0	0	0	14	1	0	0	14	0	5	0	0	0	0	FALSE	0.5929740
GGATCAACAGCATTTGTTCCNGG	129S1	8	82151269	82151292	+	0	0	0	11	1	0	0	11	1	1	0	0	0	0	FALSE	0.3864470
GGATCAACATAGTCCCTACTNGG	129S1	9	50559076	50559099	+	0	0	2	3	1	0	1	3	0	2	0	0	0	0	FALSE	0.5336540
GGATCAACATAGTTCCTGCTNGG	B6	9	50559076	50559099	+	0	0	1	2	1	0	0	2	0	2	0	0	0	0	FALSE	0.5935300
GGATCAACATTATTTGTGCANGG	B6	19	57876808	57876831	+	0	0	1	8	1	0	1	8	0	1	0	0	0	0	FALSE	0.5208490
GGATCAACCAGAAGACCAGCNGG	B6	8	122097365	122097388	+	0	0	1	13	1	0	0	15	0	2	0	0	0	0	FALSE	0.5621060
GGATCAACCAGAAGTCCAGTNGG	129S1	8	122097365	122097388	+	0	0	1	13	1	0	0	12	0	2	0	0	0	0	FALSE	0.6364950
GGATCAACCCCAGCTAGAAANGG	129S1	1	89155554	89155577	+	0	0	1	8	1	0	0	8	0	2	0	0	0	0	FALSE	0.4951550
GGATCAACCCCTGGAAGCTGNGG	129S1	7	36430818	36430841	+	0	0	2	20	1	0	1	19	0	2	0	0	0	0	FALSE	0.5873430
GGATCAACCCTGCTGGCCACNGG	129S1	4	131245174	131245197	+	0	0	2	9	1	0	2	8	0	1	0	0	0	0	FALSE	0.5179610
GGATCAACCTCTTGCTCCCTNGG	B6	6	125927531	125927554	+	0	0	1	8	1	0	1	8	1	1	0	0	0	0	FALSE	0.3604290
GGATCAACTGATAGGATCTGNGG	B6	3	112344543	112344566	+	0	0	1	8	1	0	0	8	0	3	0	0	0	0	FALSE	0.6558230
GGATCAACTTTATCAAGTTGNGG	129S1	4	76419416	76419439	+	0	0	0	9	1	0	0	10	1	2	0	0	0	0	FALSE	0.5812560
GGATCAAGAAAAAAAAAATCNGG	B6	5	144090310	144090333	+	0	0	15	126	1	0	14	117	0	0	0	0	0	1	FALSE	0.4030000
GGATCAAGAAAAAAAAATCCNGG	129S1	5	144090310	144090333	+	0	0	3	85	1	0	1	86	0	0	0	0	0	1	FALSE	0.5675540
GGATCAAGAAAGATCACAGCNGG	B6	1	191438884	191438907	+	0	0	0	13	1	0	0	13	0	0	0	0	0	1	FALSE	0.5450820
GGATCAAGACCGCTGTCAGTNGG	129S1	10	27113472	27113495	+	0	0	1	1	1	0	0	1	0	2	0	0	0	0	FALSE	0.5864730
GGATCAAGAGAGATGGGTCANGG	129S1	16	97807430	97807453	+	0	0	2	55	1	0	2	56	0	0	0	0	0	1	FALSE	0.6143640
GGATCAAGATATACTTGATGNGG	129S1	12	46512568	46512591	+	0	0	1	2	1	0	1	1	0	1	0	0	0	0	FALSE	0.6310090
GGATCAAGATGCCTGACTCTNGG	B6	4	140829865	140829888	+	0	0	0	20	1	0	0	22	0	0	0	0	0	1	FALSE	0.4903970
GGATCAAGCACACACTGAAANGG	B6	10	4422447	4422470	+	0	0	1	13	1	0	1	11	0	1	0	0	0	0	FALSE	0.4557900
GGATCAAGCATACAGTGTTANGG	129S1	4	146497109	146497132	+	0	0	16	28	1	0	18	26	0	2	0	0	0	0	TRUE	0.4999010
GGATCAAGCGTCTACACTGANGG	B6	5	21848784	21848807	+	0	0	0	4	1	0	0	3	0	3	0	0	0	0	FALSE	0.6334470	Fbxl13
GGATCAAGGAAAAGCTATTTNGG	129S1	18	16077283	16077306	+	0	0	5	46	1	0	4	48	0	2	0	0	0	0	TRUE	0.1964840
GGATCAAGGAACCATGTTATNGG	129S1	15	61017204	61017227	+	0	0	1	7	1	0	0	8	0	2	0	0	0	0	FALSE	0.4074190
GGATCAAGGAATCGTGTTATNGG	B6	15	61017204	61017227	+	0	0	1	2	1	0	0	2	0	2	0	0	0	0	FALSE	0.3677400
GGATCAAGGACAAATCACTTNGG	B6	5	98187648	98187671	+	0	0	0	11	1	0	0	12	0	1	0	0	0	0	FALSE	0.6071650
GGATCAAGGCCAACCGGGCTNGG	129S1	11	101367723	101367746	+	0	0	0	1	1	0	0	2	0	0	0	0	1	0	FALSE	0.3390340
GGATCAAGGCTACAGTGAAGNGG	129S1	6	125811147	125811170	+	0	0	3	36	1	0	3	41	0	0	0	0	1	0	FALSE	0.6255070
GGATCAAGGCTTTAAGAAGTNGG	129S1	10	126799136	126799159	+	0	0	1	22	1	0	1	22	1	1	0	0	0	0	FALSE	0.4461220
GGATCAAGGGACCAACGAGANGG	129S1	3	130767974	130767997	+	0	0	0	12	1	0	0	12	1	1	0	0	0	0	FALSE	0.5904870
GGATCAAGGGGAGACAACACNGG	B6	9	114956519	114956542	+	0	0	1	14	1	0	0	13	0	2	0	0	0	0	FALSE	0.5549770
GGATCAAGGGGAGACGGCACNGG	129S1	9	114956519	114956542	+	0	0	1	13	1	0	0	13	0	2	0	0	0	0	FALSE	0.4100220
GGATCAAGGGTGGGGGTTCANGG	129S1	14	76217639	76217662	+	0	0	1	16	1	0	1	19	0	0	0	0	0	0	FALSE	0.3750400
GGATCAAGGTGTCTACATTTNGG	129S1	6	75790640	75790663	+	0	0	15	291	1	0	13	296	0	3	0	0	0	0	FALSE	0.2860940
GGATCAAGTAAACACGGACCNGG	129S1	18	12857122	12857145	+	0	0	2	1	1	0	1	1	0	1	0	0	1	0	FALSE	0.6157070
GGATCAAGTAATATTTTTGGNGG	129S1	18	79457521	79457544	+	0	0	3	6	1	0	3	7	0	0	0	0	0	1	FALSE	0.5231140
GGATCAAGTATGGGATTTCANGG	B6	12	114134255	114134278	+	0	0	1	10	1	0	0	9	0	2	0	0	0	0	TRUE	0.5138250
GGATCAAGTCACTTAGGGTANGG	B6	5	126582818	126582841	+	0	0	0	5	1	0	0	6	0	1	0	0	0	0	FALSE	0.4803690
GGATCAAGTCTTGGGGGGGGNGG	129S1	11	107658023	107658046	+	0	0	8	85	1	0	5	80	0	2	0	0	0	0	FALSE	0.2622530
GGATCAAGTCTTTGGGGGGTNGG	B6	11	107658023	107658046	+	0	0	2	16	1	0	1	15	0	2	0	0	0	0	FALSE	0.4055100
GGATCAAGTGGTAATACTTGNGG	129S1	3	36579645	36579668	+	0	0	0	4	1	0	0	4	0	0	0	0	1	0	FALSE	0.5214330
GGATCAAGTTAACAACCTTGNGG	B6	16	87630134	87630157	+	0	0	1	4	1	0	0	6	0	1	0	0	1	0	FALSE	0.6935410
GGATCAAGTTAATACAGAAANGG	B6	1	175182771	175182794	+	0	0	1	20	1	0	1	22	0	1	0	0	0	1	FALSE	0.5151670
GGATCAAGTTAGAGGAGGAANGG	B6	8	90112066	90112089	+	0	0	1	37	1	0	0	35	0	0	0	0	0	1	FALSE	0.4634150
GGATCAATAAAAATACTACANGG	129S1	8	88229490	88229513	+	0	0	3	12	1	0	1	11	0	2	0	0	0	0	TRUE	0.6019840
GGATCAATAAAGAGGAACCTNGG	129S1	17	6404785	6404808	+	0	0	4	15	1	0	3	15	0	2	0	0	0	0	TRUE	0.6086440
GGATCAATAAGAAAGATTATNGG	B6	18	10082180	10082203	+	0	0	0	14	1	0	0	14	0	0	0	0	1	0	FALSE	0.4791510
GGATCAATAAGGATCCTTAANGG	129S1	8	83260248	83260271	+	0	0	0	9	1	0	0	9	1	2	0	0	0	0	FALSE	0.3026020
GGATCAATAAGTCTCATATGNGG	B6	9	87095400	87095423	+	0	0	1	6	1	0	0	6	0	0	0	0	1	0	FALSE	0.6292770
GGATCAATAATAAAGTTTTGNGG	B6	7	129613112	129613135	+	0	0	0	12	1	0	0	11	1	1	0	0	0	0	FALSE	0.4997850
GGATCAATAATGAGTGGTCTNGG	B6	7	129245957	129245980	+	0	0	2	3	1	0	1	4	1	2	0	0	0	0	FALSE	0.5202060
GGATCAATATCTAGAAATAANGG	B6	17	12496771	12496794	+	0	0	3	13	1	0	3	12	0	2	0	0	0	0	FALSE	0.4031520	Map3k4
GGATCAATATCTAGATACAANGG	129S1	17	12496771	12496794	+	0	0	2	21	1	0	1	21	0	2	0	0	0	0	FALSE	0.6342090	Map3k4
GGATCAATCAACGGGGGGGGNGG	129S1	8	30591874	30591897	+	0	0	2	12	1	0	2	13	0	3	0	0	0	0	FALSE	0.2800270
GGATCAATCAGTAGGCCCAANGG	B6	1	169981603	169981626	+	0	0	0	5	1	0	0	5	1	2	0	0	0	0	FALSE	0.6368710
GGATCAATCATTTGGCAGATNGG	B6	4	47168354	47168377	+	0	0	2	8	1	0	1	7	0	2	0	0	0	0	FALSE	0.3992510
GGATCAATCTGCCTCCTCATNGG	B6	12	28938309	28938332	+	0	0	1	5	1	0	0	5	0	2	0	0	0	0	FALSE	0.5380710
GGATCAATGGAAAAGGCCCTNGG	B6	2	134312013	134312036	+	0	0	2	20	1	0	2	19	0	0	0	0	1	1	FALSE	0.6079420
GGATCAATGTGATACCACTGNGG	129S1	4	3054535	3054558	+	0	0	12	86	1	0	9	47	0	0	0	0	1	0	FALSE	0.8508090
GGATCAATTAGTACTGGCTCNGG	129S1	7	56779467	56779490	+	0	0	0	5	1	0	0	4	0	0	0	0	0	1	FALSE	0.5268350
GGATCAATTTCTCTAATGTTNGG	129S1	12	27105608	27105631	+	0	0	2	10	1	0	1	10	0	2	0	0	0	0	FALSE	0.3421370
GGATCACAAGACTGAGGTCANGG	129S1	10	20246230	20246253	+	0	0	2	10	1	0	2	10	1	2	0	0	0	0	FALSE	0.5537580
GGATCACAAGAGTGGGGGGGNGG	B6	11	17775085	17775108	+	0	0	2	46	1	0	3	56	0	0	0	0	0	1	FALSE	0.2980180
GGATCACAATCTATAACTGANGG	129S1	6	138145153	138145176	+	0	0	2	49	1	0	2	49	1	1	0	0	0	0	FALSE	0.6160620
GGATCACAATGGAAGGCAGANGG	B6	5	30381153	30381176	+	0	0	5	35	1	0	4	40	0	2	0	0	0	0	FALSE	0.6418060
GGATCACACAAAAAAAAAAANGG	129S1	15	36484147	36484170	+	0	0	7	124	1	0	8	135	0	0	0	0	0	1	FALSE	0.5356600	Ankrd46
GGATCACACACACAGGAGAANGG	B6	6	119509857	119509880	+	0	0	1	39	1	0	1	36	0	0	0	0	1	0	FALSE	0.5278870
GGATCACACATATTAAGGTTNGG	129S1	19	59912655	59912678	+	0	0	0	7	1	0	0	8	1	1	0	0	0	0	FALSE	0.5021630
GGATCACACATGAGCTCATGNGG	129S1	3	123172203	123172226	+	0	0	0	14	1	0	0	13	0	4	0	0	0	0	FALSE	0.6002920
GGATCACACATGTCAACTCTNGG	129S1	6	145025534	145025557	+	0	0	1	9	1	0	1	9	0	1	0	0	1	0	FALSE	0.5228940
GGATCACACCACCCCACACCNGG	B6	8	39387947	39387970	+	0	0	1	13	1	0	0	13	0	2	0	0	0	0	FALSE	0.5865830
GGATCACACCGGGAAACTCCNGG	129S1	15	35155639	35155662	+	0	0	0	7	1	0	0	6	0	1	0	0	1	0	FALSE	0.5124230
GGATCACACGGCCCACATGGNGG	129S1	7	59067613	59067636	+	0	0	31	353	1	0	31	350	0	0	0	0	0	1	FALSE	0.6584350
GGATCACACTCTGTGACATCNGG	B6	14	118061268	118061291	+	0	0	1	13	1	0	0	13	0	2	0	0	0	0	FALSE	0.4452190
GGATCACAGAAAACTATGAGNGG	129S1	1	100604393	100604416	+	0	0	2	17	1	0	2	17	1	2	0	0	0	0	FALSE	0.6287370
GGATCACAGAAAATAAGGAANGG	B6	11	115853542	115853565	+	0	0	4	35	1	0	3	35	0	2	0	0	0	0	FALSE	0.6331190
GGATCACAGAAAGCCTCAAGNGG	B6	15	10951382	10951405	+	0	0	2	16	1	0	1	14	0	1	0	0	0	1	FALSE	0.6313890
GGATCACAGCATAACATATGNGG	B6	6	92591509	92591532	+	0	0	0	8	1	0	0	8	0	1	0	0	2	0	FALSE	0.6097200
GGATCACAGGAACATTAACCNGG	B6	4	112988541	112988564	+	0	0	0	5	1	0	0	5	1	4	0	0	0	0	FALSE	0.5794850
GGATCACAGGAAGAGTAATTNGG	129S1	3	37406547	37406570	+	0	0	0	17	1	0	0	19	1	1	0	0	0	0	FALSE	0.4040020
GGATCACAGGACCTGACTGANGG	B6	9	64004634	64004657	+	0	0	1	16	1	0	1	17	0	2	0	0	0	0	FALSE	0.6104350
GGATCACAGGATAGCTTGTTNGG	129S1	1	59007009	59007032	+	0	0	2	15	1	0	1	19	0	5	0	0	0	0	TRUE	0.4009750
GGATCACAGGATCTATAGGANGG	129S1	1	8433414	8433437	+	0	0	1	16	1	0	0	16	0	0	0	0	0	0	FALSE	0.6374070	Sntg1
GGATCACAGGGCTACTAGGGNGG	B6	15	36161552	36161575	+	0	0	1	27	1	0	1	27	0	3	0	0	0	0	FALSE	0.6355490
GGATCACAGGGCTCACAGGGNGG	129S1	15	36161552	36161575	+	0	0	11	116	1	0	11	118	0	3	0	0	0	0	FALSE	0.6692800
GGATCACAGGTCATGGTATANGG	129S1	8	20993514	20993537	+	0	0	0	20	1	0	0	16	0	3	0	0	0	0	FALSE	0.3245670
GGATCACAGTATCATGTATTNGG	B6	4	144553991	144554014	+	0	0	2	6	1	0	1	5	0	2	0	0	0	0	FALSE	0.3947150
GGATCACAGTCAATCACTGGNGG	B6	18	59613959	59613982	+	0	0	21	125	1	0	21	125	0	2	0	0	0	0	FALSE	0.6915790
GGATCACAGTCCGTCACAGANGG	B6	11	113646540	113646563	+	0	0	8	82	1	0	7	82	0	2	0	0	0	0	FALSE	0.6086830
GGATCACAGTGAGTGGAATANGG	129S1	2	161576665	161576688	+	0	0	0	13	1	0	0	11	0	1	0	0	0	0	FALSE	0.4605430
GGATCACAGTGATCGTCCTGNGG	B6	5	141867967	141867990	+	0	0	1	4	1	0	0	4	0	0	0	0	1	0	FALSE	0.6911320
GGATCACAGTGATGTGGAATNGG	B6	4	63462058	63462081	+	0	0	1	19	1	0	1	17	0	0	0	0	1	0	FALSE	0.4402380
GGATCACAGTTATACCACTANGG	129S1	4	3083345	3083368	+	0	0	0	5	1	0	0	5	1	3	0	0	0	0	FALSE	0.4789820
GGATCACATAGCCCCTTGGCNGG	129S1	1	135304988	135305011	+	0	0	0	3	1	0	0	3	1	1	0	0	0	0	FALSE	0.4808230
GGATCACATCCTTTCCCTCANGG	129S1	9	52408483	52408506	+	0	0	1	23	1	0	1	25	0	0	0	0	0	1	FALSE	0.6480850
GGATCACATCTTCTTGAAGCNGG	129S1	2	173396066	173396089	+	0	0	0	10	1	0	0	10	0	0	0	0	0	1	FALSE	0.5338350
GGATCACATGGGGGGGGGGGNGG	129S1	4	8635998	8636021	+	0	0	45	421	1	0	40	415	0	1	0	0	0	1	FALSE	0.2464490
GGATCACATGTCTGTGTGATNGG	B6	11	46699486	46699509	+	0	0	0	16	1	0	1	16	0	0	0	0	1	0	FALSE	0.4791300
GGATCACATGTGAGTCTCTCNGG	B6	14	49404991	49405014	+	0	0	1	11	1	0	1	10	0	4	0	0	0	1	FALSE	0.4261050
GGATCACATTCGAAATAGCANGG	B6	2	133299311	133299334	+	0	0	0	6	1	0	0	7	1	3	0	0	0	0	FALSE	0.6093350
GGATCACCACATAGAAGTGGNGG	129S1	11	18824736	18824759	+	0	0	0	12	1	0	0	10	1	1	0	0	0	0	FALSE	0.6104090
GGATCACCACCCTAGAGCTANGG	129S1	11	58700675	58700698	+	0	0	0	2	1	0	0	2	1	1	0	0	0	0	FALSE	0.5837820
GGATCACCACTTGACCAGCANGG	B6	12	29069449	29069472	+	0	0	0	8	1	0	0	7	0	0	0	0	1	0	FALSE	0.6231260
GGATCACCAGCAGCTAACCANGG	B6	13	46183621	46183644	+	0	0	0	9	1	0	0	9	0	1	0	0	0	0	FALSE	0.6774570
GGATCACCATGATCACCACCNGG	129S1	8	93012422	93012445	+	0	0	0	9	1	0	0	9	0	2	0	0	0	1	FALSE	0.6719010
GGATCACCATGCTTTTCTATNGG	129S1	14	46275162	46275185	+	0	0	2	4	1	0	1	4	0	2	0	0	0	0	FALSE	0.5587290
GGATCACCGTGTGTGTGTGGNGG	129S1	4	128362468	128362491	+	0	0	7	96	1	0	9	94	0	0	0	0	0	1	FALSE	0.5013720
GGATCACCGTTAAGTTCTTTNGG	B6	8	89759451	89759474	+	0	0	2	3	1	0	1	2	0	3	0	0	0	0	FALSE	0.2196530	Sall1
GGATCACCTACCCTAAATCTNGG	129S1	8	91139813	91139836	+	0	0	10	58	1	0	10	60	0	0	0	0	1	0	FALSE	0.6011960
GGATCACCTCAACTTCACCTNGG	B6	5	113055037	113055060	+	0	0	0	4	1	0	0	4	1	1	0	0	0	0	FALSE	0.6750970
GGATCACCTCCCCAATGATGNGG	B6	17	55364151	55364174	+	0	0	0	6	1	0	0	7	0	2	0	0	0	0	FALSE	0.6607650
GGATCACCTCTCCATCTTCTNGG	B6	6	20360197	20360220	+	0	0	0	30	1	0	0	31	1	1	0	0	0	0	FALSE	0.3403460
GGATCACCTGGTGCAGGGCCNGG	129S1	11	55035797	55035820	+	0	0	3	11	1	0	4	11	0	0	0	0	1	0	FALSE	0.2751570
GGATCACGAATTAACAGGTTNGG	B6	6	134231872	134231895	+	0	0	1	1	1	0	0	1	0	2	0	0	0	0	FALSE	0.4324440
GGATCACGACAAAGTCACTGNGG	129S1	2	76351030	76351053	+	0	0	0	5	1	0	0	4	0	1	0	0	1	0	FALSE	0.7908700
GGATCACGACTCAAATGCAANGG	129S1	12	26114055	26114078	+	0	0	0	4	1	0	0	4	0	2	0	0	1	0	FALSE	0.6271800
GGATCACGCCCTGCAGCCTGNGG	B6	11	55426493	55426516	+	0	0	0	13	1	0	0	13	0	0	0	0	1	0	FALSE	0.5810910
GGATCACGCTTTTCCTGAGTNGG	129S1	2	119199054	119199077	+	0	0	0	7	1	0	0	6	0	0	0	0	0	1	FALSE	0.5887910
GGATCACGGATGGAGAGTATNGG	129S1	9	117822168	117822191	+	0	0	11	13	1	0	8	15	0	2	0	0	0	0	FALSE	0.5448440
GGATCACGGGTGCCCCTCAANGG	B6	3	150611339	150611362	+	0	0	0	7	1	0	0	5	0	3	0	0	0	0	FALSE	0.5784700
GGATCACGGTCACATTGACTNGG	129S1	7	84377096	84377119	+	0	0	0	1	1	0	0	1	0	2	0	0	1	0	FALSE	0.5704830
GGATCACGTAGAATCTGACANGG	B6	7	72920304	72920327	+	0	0	2	2	1	0	1	3	0	2	0	0	0	0	FALSE	0.7185990
GGATCACGTTCAGCTTCAAGNGG	B6	19	38659120	38659143	+	0	0	0	3	1	0	0	2	0	1	0	0	1	0	FALSE	0.6455590
GGATCACTAACGGGAACTTGNGG	129S1	17	58561718	58561741	+	0	0	1	5	1	0	0	5	0	2	0	0	0	0	FALSE	0.6532180
GGATCACTAATGGCCTGGCCNGG	B6	2	162196700	162196723	+	0	0	1	5	1	0	0	5	0	1	0	0	0	1	FALSE	0.5166610
GGATCACTAGAGTTGGGGGCNGG	B6	4	124369451	124369474	+	0	0	3	19	1	0	2	20	1	2	0	0	0	0	FALSE	0.4661810
GGATCACTATTGAAGGCAGANGG	129S1	5	30381153	30381176	+	0	0	3	6	1	0	1	5	0	2	0	0	0	0	FALSE	0.6446750
GGATCACTCGACTCCCTTTGNGG	129S1	14	69792476	69792499	+	0	0	2	7	1	0	1	7	0	2	0	0	0	0	FALSE	0.4009240
GGATCACTCTAGAAATGGCCNGG	B6	9	48667715	48667738	+	0	0	1	3	1	0	0	3	0	2	0	0	0	0	FALSE	0.5052380
GGATCACTCTGAACAGGCTTNGG	B6	10	93700022	93700045	+	0	0	1	7	1	0	0	8	0	2	0	0	0	0	FALSE	0.4507910
GGATCACTCTGGATGGCTGANGG	129S1	17	5763736	5763759	+	0	0	1	9	1	0	1	9	0	2	0	0	0	0	FALSE	0.6220150
GGATCACTCTGGCAGATGAGNGG	129S1	14	77164344	77164367	+	0	0	0	3	1	0	0	3	0	2	0	0	0	0	FALSE	0.5910700
GGATCACTCTGGCCAAGCGGNGG	129S1	6	127927657	127927680	+	0	0	0	3	1	0	0	3	0	0	0	0	0	1	FALSE	0.5523900	Tspan11
GGATCACTGAAAATACTACANGG	B6	8	88229490	88229513	+	0	0	1	15	1	0	1	15	0	2	0	0	0	0	TRUE	0.6243980
GGATCACTGAGAATCACTGCNGG	129S1	17	75645707	75645730	+	0	0	2	16	1	0	1	15	0	2	0	0	0	0	FALSE	0.5219320
GGATCACTGCAGAAGAGCGGNGG	129S1	7	129916766	129916789	+	0	0	5	33	1	0	6	30	0	0	0	0	0	1	FALSE	0.6490810
GGATCACTGCAGGGGGGGGGNGG	129S1	18	60265806	60265829	+	0	0	8	161	1	0	8	167	0	0	0	0	1	0	FALSE	0.2042740
GGATCACTGGAAAGGCACAGNGG	B6	12	118010890	118010913	+	0	0	2	14	1	0	2	16	0	1	0	0	0	0	FALSE	0.7338010
GGATCACTGGGGAAGGACATNGG	129S1	4	70600501	70600524	+	0	0	1	51	1	0	0	56	0	2	0	0	0	0	FALSE	0.5353270
GGATCACTGGGGAGTCAGCCNGG	B6	2	153635944	153635967	+	0	0	2	35	1	0	2	33	0	1	0	0	0	0	FALSE	0.4862280
GGATCACTGGTTCTCACTCTNGG	B6	14	33949775	33949798	+	0	0	15	61	1	0	15	59	0	2	0	0	0	0	FALSE	0.3887090
GGATCACTGTGACACCTAATNGG	129S1	4	3080864	3080887	+	0	0	8	94	1	0	0	59	0	2	0	0	0	0	FALSE	0.2957270
GGATCACTGTGAGTGAAGGCNGG	129S1	12	28636651	28636674	+	0	0	2	12	1	0	2	13	0	0	0	0	1	0	FALSE	0.5234090
GGATCACTGTGCCCTTTATCNGG	129S1	7	118268389	118268412	+	0	0	1	10	1	0	1	11	0	0	0	0	1	0	FALSE	0.3110310	Tmc5
GGATCACTGTGGACTGAGACNGG	B6	18	59502839	59502862	+	0	0	1	16	1	0	0	16	0	2	0	0	0	0	FALSE	0.5131790
GGATCACTGTTTTTGTTGGANGG	129S1	7	104591922	104591945	+	0	0	1	9	1	0	1	9	1	1	0	0	0	0	FALSE	0.4935430
GGATCACTTATGGGGAAAGANGG	B6	5	24976866	24976889	+	0	0	0	19	1	0	0	20	0	0	0	0	0	1	FALSE	0.5255590
GGATCACTTCACGCTCCCTGNGG	129S1	9	104878061	104878084	+	0	0	0	7	1	0	0	6	0	0	0	0	0	1	FALSE	0.6946890
GGATCACTTCATCATAAACANGG	B6	15	53797264	53797287	+	0	0	3	11	1	0	2	10	1	1	0	0	0	0	FALSE	0.7005980
GGATCACTTGAGACCAGGCTNGG	B6	1	133836188	133836211	+	0	0	3	17	1	0	3	17	0	1	0	0	1	0	FALSE	0.5811930
GGATCACTTGTCTAGAGTCGNGG	B6	12	51579353	51579376	+	0	0	0	4	1	0	0	4	0	0	0	0	1	0	FALSE	0.6435130
GGATCAGAAAAAACGCTTAANGG	129S1	6	74952263	74952286	+	0	0	0	7	1	0	0	7	0	0	0	0	1	0	FALSE	0.2577110
GGATCAGAAATCATTGTAGANGG	B6	15	50546033	50546056	+	0	0	6	83	1	0	6	85	0	0	0	0	1	0	FALSE	0.4692820
GGATCAGAAATGTGTTAAAANGG	B6	7	128164799	128164822	+	0	0	0	16	1	0	0	15	1	3	0	0	0	0	FALSE	0.2844900
GGATCAGAACACTTAAAGGTNGG	B6	7	88321299	88321322	+	0	0	0	14	1	0	0	15	1	1	0	0	0	0	FALSE	0.6422380
GGATCAGAACATACCTGCTGNGG	B6	19	59410726	59410749	+	0	0	2	6	1	0	1	6	0	2	0	0	0	0	FALSE	0.6523590
GGATCAGAACATTCATAAGCNGG	B6	11	89546719	89546742	+	0	0	1	7	1	0	0	8	0	2	0	0	0	0	FALSE	0.4905410
GGATCAGAACTAGATCCTATNGG	129S1	5	123851502	123851525	+	0	0	1	6	1	0	0	6	0	2	0	0	0	0	FALSE	0.4792580
GGATCAGAACTGGATCCCATNGG	B6	5	123851502	123851525	+	0	0	1	10	1	0	0	11	0	2	0	0	0	0	FALSE	0.5877080
GGATCAGAAGATAAAGTTTANGG	129S1	17	36147232	36147255	+	0	0	5	34	1	0	5	32	0	4	0	0	0	0	FALSE	0.3347140	Tubb5
GGATCAGAAGCAAGTTTGAANGG	B6	14	117777223	117777246	+	0	0	1	11	1	0	1	11	0	0	0	0	0	1	FALSE	0.5767830
GGATCAGAATAAACATTTTCNGG	B6	4	74067309	74067332	+	0	0	3	13	1	0	3	14	1	1	0	0	0	0	FALSE	0.1211320
GGATCAGAATTTCATAAAATNGG	129S1	13	65234499	65234522	+	0	0	1	13	1	0	1	12	1	1	0	0	0	0	FALSE	0.4322030
GGATCAGACAGCAAACATAANGG	129S1	14	17979790	17979813	+	0	0	1	13	1	0	1	16	0	1	0	0	0	0	FALSE	0.5672720	Gm3182
GGATCAGACCATGTGTTTTANGG	B6	19	31836433	31836456	+	0	0	2	7	1	0	2	6	1	3	0	0	0	0	FALSE	0.3250500
GGATCAGACCTTGGACAAGTNGG	B6	7	49506290	49506313	+	0	0	0	13	1	0	0	14	0	1	0	0	1	0	FALSE	0.5612800
GGATCAGACTGAACAGAGTTNGG	B6	2	106240464	106240487	+	0	0	2	11	1	0	1	12	0	2	0	0	0	0	FALSE	0.4890440
GGATCAGACTGAACGGAATTNGG	129S1	2	106240464	106240487	+	0	0	1	1	1	0	0	1	0	2	0	0	0	0	FALSE	0.4403850
GGATCAGACTGCTAGTTCTANGG	129S1	2	145689732	145689755	+	0	0	1	4	1	0	1	4	0	2	0	0	0	0	FALSE	0.5830800
GGATCAGACTGTAGCTGGGANGG	129S1	5	24132614	24132637	+	0	0	1	14	1	0	1	14	1	1	0	0	0	0	FALSE	0.5916270
GGATCAGACTTACACTCTGCNGG	129S1	3	87198178	87198201	+	0	0	0	7	1	0	0	7	0	0	0	0	0	1	FALSE	0.5433970
GGATCAGACTTTATTGACTGNGG	B6	11	42845313	42845336	+	0	0	2	23	1	0	2	22	1	1	0	0	0	0	FALSE	0.6105060
GGATCAGAGAAGCTCCTTAGNGG	B6	13	108492551	108492574	+	0	0	1	10	1	0	1	8	1	1	0	0	0	0	FALSE	0.4986830
GGATCAGAGACAGCTCTCCCNGG	129S1	4	72457358	72457381	+	0	0	2	23	1	0	1	25	0	2	0	0	0	0	FALSE	0.5574820
GGATCAGAGACTCATGGAGCNGG	129S1	14	117957408	117957431	+	0	0	2	34	1	0	1	33	0	2	0	0	0	0	FALSE	0.5196350
GGATCAGAGACTGAAAAAACNGG	129S1	14	109782463	109782486	+	0	0	6	48	1	0	6	49	0	1	0	0	1	0	FALSE	0.5207060
GGATCAGAGAGTGAGGCCCANGG	B6	7	105749452	105749475	+	0	0	1	26	1	0	1	25	0	0	0	0	0	1	FALSE	0.6343600
GGATCAGAGCAGCAGGGCCTNGG	129S1	6	147644186	147644209	+	0	0	3	34	1	0	2	35	0	2	0	0	0	0	FALSE	0.3564200
GGATCAGAGCCCTAGGGTGGNGG	129S1	5	30382052	30382075	+	0	0	0	12	1	0	0	12	0	0	0	0	1	0	FALSE	0.4410300
GGATCAGAGCCCTTTAAATCNGG	B6	15	31695737	31695760	+	0	0	0	11	1	0	0	10	0	2	0	0	0	0	FALSE	0.4173830
GGATCAGAGCCGCATCTTCTNGG	129S1	3	101743965	101743988	+	0	0	2	5	1	0	0	6	0	2	0	0	0	0	FALSE	0.4376540
GGATCAGAGCTCTGTAGTCGNGG	129S1	4	118422123	118422146	+	0	0	0	6	1	0	0	6	0	0	0	0	0	1	FALSE	0.5939350
GGATCAGAGGACAAGACACANGG	B6	18	45399414	45399437	+	0	0	4	27	1	0	4	27	1	2	0	0	0	0	FALSE	0.6493560
GGATCAGAGGACCTATAAGCNGG	129S1	14	16600181	16600204	+	0	0	1	9	1	0	1	8	1	1	0	0	0	0	FALSE	0.5713980
GGATCAGAGGAGGAGTAAGANGG	B6	12	92040724	92040747	+	0	0	3	100	1	0	2	100	0	2	0	0	0	0	FALSE	0.5203620
GGATCAGAGGCGGGGAGAAGNGG	B6	7	111716248	111716271	+	0	0	0	37	1	0	2	37	1	1	0	0	0	0	FALSE	0.5428370	Dkk3
GGATCAGAGGGAGAGTGGGANGG	B6	2	130059342	130059365	+	0	0	13	260	1	0	12	269	0	2	0	0	0	1	FALSE	0.4647260
GGATCAGAGGGGAGGCTCTGNGG	B6	12	65398182	65398205	+	0	0	2	125	1	0	2	125	0	0	0	0	0	1	FALSE	0.6266140
GGATCAGAGGTCAGACCCCANGG	129S1	15	37252588	37252611	+	0	0	1	43	1	0	0	44	0	2	0	0	0	0	FALSE	0.5480370
GGATCAGAGGTCAGACCCTGNGG	B6	15	37252588	37252611	+	0	0	1	23	1	0	0	22	0	2	0	0	0	0	FALSE	0.6307420
GGATCAGAGGTGGGGGCTTGNGG	B6	10	92488058	92488081	+	0	0	4	42	1	0	4	39	0	1	0	0	0	0	FALSE	0.1888650
GGATCAGAGGTTCTTCACACNGG	129S1	11	46534268	46534291	+	0	0	0	6	1	0	0	5	0	3	0	0	0	0	FALSE	0.6241280
GGATCAGAGTCTCGAACAGANGG	B6	3	117092770	117092793	+	0	0	9	45	1	0	7	45	0	0	0	0	0	1	FALSE	0.5159910
GGATCAGAGTGTAGCTATGTNGG	129S1	3	153681967	153681990	+	0	0	1	20	1	0	1	16	0	3	0	0	0	0	FALSE	0.5254010
GGATCAGAGTTTACAACACANGG	B6	8	30383268	30383291	+	0	0	0	12	1	0	0	12	0	1	0	0	1	0	FALSE	0.6623100
GGATCAGAGTTTTGATGGGANGG	129S1	2	42098460	42098483	+	0	0	6	22	1	0	3	24	0	2	0	0	0	0	FALSE	0.4868780
GGATCAGAGTTTTGGGGGGANGG	B6	2	42098460	42098483	+	0	0	3	33	1	0	2	31	0	2	0	0	0	0	FALSE	0.4036080
GGATCAGATAAACTGCAGAANGG	B6	12	116153147	116153170	+	0	0	1	13	1	0	1	11	0	1	0	0	0	0	FALSE	0.6129300
GGATCAGATAAATGGCCGAANGG	129S1	4	134016404	134016427	+	0	0	0	4	1	0	0	2	0	1	0	0	0	0	FALSE	0.5809490
GGATCAGATAATGGGTGTGGNGG	B6	17	75614282	75614305	+	0	0	2	22	1	0	2	21	0	2	0	0	1	0	FALSE	0.6023430
GGATCAGATCACACCTGCTGNGG	129S1	19	59410726	59410749	+	0	0	1	11	1	0	0	12	0	2	0	0	0	0	FALSE	0.5784040
GGATCAGATCGGGAAGGCGGNGG	B6	5	117450143	117450166	+	0	0	1	7	1	0	0	7	0	2	0	0	0	0	FALSE	0.5083750
GGATCAGATCGGGAGAGCGGNGG	129S1	5	117450143	117450166	+	0	0	1	6	1	0	0	7	0	2	0	0	0	0	FALSE	0.5907100
GGATCAGATGACAGAATAGCNGG	B6	15	87585459	87585482	+	0	0	0	11	1	0	0	12	1	1	0	0	0	0	FALSE	0.5528600
GGATCAGATGCACAATGAAANGG	129S1	8	43204036	43204059	+	0	0	0	16	1	0	0	16	0	0	0	0	0	1	FALSE	0.4516640
GGATCAGATGCTCAACACACNGG	B6	8	33870391	33870414	+	0	0	1	13	1	0	1	12	0	0	0	0	1	0	FALSE	0.5270680
GGATCAGATGGCATGAACTCNGG	129S1	8	40934391	40934414	+	0	0	2	10	1	0	2	9	0	3	0	0	0	0	FALSE	0.5610710
GGATCAGATGGGCTTGGTGCNGG	129S1	11	57146903	57146926	+	0	0	4	43	1	0	4	42	0	0	0	0	1	0	FALSE	0.3847720
GGATCAGATGTAGAAATTAANGG	B6	16	77365092	77365115	+	0	0	2	11	1	0	1	11	0	2	0	0	0	0	FALSE	0.3718090
GGATCAGATTATGGGGGGTGNGG	129S1	17	75614282	75614305	+	0	0	3	29	1	0	4	29	0	2	0	0	1	0	FALSE	0.3416350
GGATCAGATTCTCTCATTGCNGG	B6	1	112157788	112157811	+	0	0	2	14	1	0	2	14	1	1	0	0	0	0	FALSE	0.3016770
GGATCAGATTGAAGGGACAGNGG	129S1	1	170426568	170426591	+	0	0	4	19	1	0	3	20	0	1	0	0	0	0	FALSE	0.6400120
GGATCAGATTGCTATTTGGANGG	129S1	16	89297168	89297191	+	0	0	1	9	1	0	0	9	0	2	0	0	0	0	FALSE	0.5792500
GGATCAGCAAGAGTCAAAGANGG	129S1	17	23556308	23556331	+	0	0	1	26	1	0	1	25	0	0	0	0	1	0	FALSE	0.5560980
GGATCAGCACAGTCGAGGGGNGG	B6	6	145481117	145481140	+	0	0	1	6	1	0	0	6	0	2	0	0	0	0	FALSE	0.4200640
GGATCAGCACCTCCCATTTCNGG	B6	14	21980345	21980368	+	0	0	0	3	1	0	0	3	0	0	0	0	1	0	FALSE	0.2478930
GGATCAGCAGAGACAGTAGANGG	B6	12	17167696	17167719	+	0	0	0	38	1	0	0	38	0	0	0	0	1	0	FALSE	0.5714160
GGATCAGCAGATGAGTGAGGNGG	B6	8	41737339	41737362	+	0	0	3	19	1	0	1	19	0	2	0	0	0	0	FALSE	0.6992950
GGATCAGCAGGCACTACACTNGG	129S1	12	53673302	53673325	+	0	0	1	7	1	0	1	7	0	4	0	0	0	0	FALSE	0.5333600
GGATCAGCAGGCCAGGTCTCNGG	129S1	19	31490148	31490171	+	0	0	0	12	1	0	0	13	0	0	0	0	0	1	FALSE	0.4204570
GGATCAGCAGGTGAGTGATGNGG	129S1	8	41737339	41737362	+	0	0	4	15	1	0	3	16	0	2	0	0	0	0	FALSE	0.6294410
GGATCAGCAGTCAGTGTGGANGG	129S1	1	10709285	10709308	+	0	0	0	28	1	0	0	28	0	0	0	0	0	1	FALSE	0.5455110
GGATCAGCATTCAGTGTAGTNGG	B6	5	30458902	30458925	+	0	0	1	9	1	0	0	6	0	2	0	0	0	0	FALSE	0.4810670
GGATCAGCATTCCTTGTAGTNGG	129S1	5	30458902	30458925	+	0	0	1	6	1	0	0	8	0	2	0	0	0	0	FALSE	0.4876600
GGATCAGCCACAGATCGTTGNGG	B6	4	58090778	58090801	+	0	0	1	1	1	0	1	1	0	2	0	0	0	0	FALSE	0.6852540
GGATCAGCCGTCTAGGAGCCNGG	B6	14	35105808	35105831	+	0	0	1	3	1	0	0	3	0	2	0	0	0	0	FALSE	0.3961350
GGATCAGCCGTGTGTTTTTCNGG	B6	11	88186159	88186182	+	0	0	1	8	1	0	0	8	0	2	0	0	0	0	FALSE	0.1755190
GGATCAGCCTAGTCCTGAATNGG	B6	15	30290842	30290865	+	0	0	0	6	1	0	0	5	0	3	0	0	0	0	FALSE	0.4600130
GGATCAGCCTATTTATTTGGNGG	129S1	17	69070814	69070837	+	0	0	2	8	1	0	0	8	0	1	0	0	0	1	FALSE	0.5869720
GGATCAGCCTATTTCTTTAGNGG	B6	17	69070814	69070837	+	0	0	1	7	1	0	0	7	0	1	0	0	0	1	FALSE	0.5582610
GGATCAGCCTGCGGGCTGGGNGG	B6	7	35307396	35307419	+	0	0	0	20	1	0	0	19	0	3	0	0	0	1	TRUE	0.3108000
GGATCAGCCTGGGTAGCTCGNGG	B6	15	37226763	37226786	+	0	0	0	8	1	0	0	6	1	1	0	0	0	0	FALSE	0.6039930
GGATCAGCGTGCCCTTTGGGNGG	B6	11	88488517	88488540	+	0	0	0	7	1	0	0	7	0	0	0	0	1	0	FALSE	0.5769060
GGATCAGCTACCTGATCTTTNGG	B6	15	73861768	73861791	+	0	0	0	6	1	0	0	5	0	1	0	0	0	0	FALSE	0.3408420
GGATCAGCTAGATGGCTCACNGG	B6	5	24931013	24931036	+	0	0	13	151	1	0	13	156	0	3	0	0	0	0	FALSE	0.6265270
GGATCAGCTATGATCAGCTANGG	129S1	1	122254979	122255002	+	0	0	1	7	1	0	0	7	0	2	0	0	0	0	FALSE	0.6080940
GGATCAGCTCCGAGCGCAGGNGG	129S1	15	39319651	39319674	+	0	0	7	40	1	0	7	38	0	2	0	0	0	0	FALSE	0.5472480
GGATCAGCTCCTAGCACAGGNGG	B6	15	39319651	39319674	+	0	0	13	57	1	0	12	55	0	2	0	0	0	0	FALSE	0.6219370
GGATCAGCTGAATTGTGGAGNGG	B6	11	89000120	89000143	+	0	0	0	7	1	0	0	7	1	1	0	0	0	0	FALSE	0.6807900
GGATCAGCTGTGTGGACCTANGG	129S1	2	161821219	161821242	+	0	0	2	10	1	0	2	8	0	2	0	0	0	0	FALSE	0.4839620
GGATCAGCTTCCTAAGAGATNGG	129S1	6	136110949	136110972	+	0	0	2	17	1	0	1	18	0	2	0	0	0	0	FALSE	0.4008640
GGATCAGCTTCCTAAGAGGANGG	B6	6	136110949	136110972	+	0	0	2	11	1	0	1	10	0	2	0	0	0	0	FALSE	0.5455030
GGATCAGCTTCTCTAATGTTNGG	B6	12	27105608	27105631	+	0	0	1	16	1	0	1	16	0	2	0	0	0	0	FALSE	0.3528780
GGATCAGCTTGAGATCAGCTNGG	129S1	5	122633486	122633509	+	0	0	0	15	1	0	0	15	0	1	0	0	2	0	FALSE	0.5295830
GGATCAGGAAAAGTCCCTCTNGG	129S1	6	111339664	111339687	+	0	0	1	15	1	0	1	16	0	1	0	0	0	0	FALSE	0.5674650
GGATCAGGAAACTGACCTGCNGG	B6	8	114459456	114459479	+	0	0	1	12	1	0	1	12	0	0	0	0	1	0	FALSE	0.5260820
GGATCAGGAAGAGGTGAAAGNGG	B6	16	83275820	83275843	+	0	0	11	192	1	0	14	182	0	1	0	0	0	0	FALSE	0.6486520
GGATCAGGAAGCCAAAAACTNGG	B6	7	118666710	118666733	+	0	0	2	14	1	0	2	13	0	2	0	0	0	0	FALSE	0.5993880
GGATCAGGAAGCTCTTGGCCNGG	B6	17	7706155	7706178	+	0	0	1	14	1	0	1	13	0	0	0	0	1	0	FALSE	0.5494500
GGATCAGGAAGGAGTACTTTNGG	129S1	7	36644122	36644145	+	0	0	1	9	1	0	1	9	0	0	0	0	1	0	FALSE	0.4117330
GGATCAGGAAGGCAGGGGTTNGG	129S1	12	16367105	16367128	+	0	0	3	38	1	0	3	37	0	3	0	0	0	0	FALSE	0.4821200
GGATCAGGAAGGTAAGATGANGG	B6	14	47117052	47117075	+	0	0	1	32	1	0	1	30	0	1	0	0	0	0	FALSE	0.5637870
GGATCAGGAATGATGGATGANGG	B6	9	91698437	91698460	+	0	0	5	69	1	0	5	67	0	2	0	0	0	0	FALSE	0.5252820
GGATCAGGAATTGAGCTCCANGG	B6	15	74437479	74437502	+	0	0	1	13	1	0	0	13	0	2	0	0	0	0	FALSE	0.5601700
GGATCAGGACATCTGCTTTGNGG	129S1	8	83563457	83563480	+	0	0	4	28	1	0	3	26	0	2	0	0	0	0	FALSE	0.4558570
GGATCAGGACCATAGTAAGANGG	129S1	4	19951395	19951418	+	0	0	1	5	1	0	0	5	0	2	0	0	0	0	FALSE	0.6386680
GGATCAGGACGCTTCTGCCANGG	129S1	18	81582095	81582118	+	0	0	0	7	1	0	0	6	0	1	0	0	0	0	FALSE	0.5836440
GGATCAGGAGCAGGGCAGGGNGG	129S1	7	29919966	29919989	+	0	0	20	239	1	0	17	248	0	1	0	0	0	0	FALSE	0.6039290
GGATCAGGAGGAACGACGACNGG	B6	5	128345553	128345576	+	0	0	0	5	1	0	0	5	0	0	0	0	0	1	FALSE	0.5471230	Tmem132d
GGATCAGGAGGAGTGCAGCGNGG	B6	1	74189509	74189532	+	0	0	1	21	1	0	1	18	0	0	0	0	1	0	FALSE	0.7054630
GGATCAGGAGTAATGCATAANGG	129S1	15	17399440	17399463	+	0	0	0	9	1	0	0	9	0	4	0	0	0	0	FALSE	0.5401060
GGATCAGGAGTTCATCACACNGG	B6	11	46534268	46534291	+	0	0	2	14	1	0	2	13	0	3	0	0	0	0	FALSE	0.6743930
GGATCAGGATCCTGTGCTCANGG	129S1	2	118056299	118056322	+	0	0	4	50	1	0	4	50	0	0	0	0	0	0	FALSE	0.4984380
GGATCAGGCACTAAGGGGGANGG	B6	8	40608555	40608578	+	0	0	1	17	1	0	0	19	0	2	0	0	0	0	FALSE	0.5250340
GGATCAGGCACTGCTATCTTNGG	129S1	5	102660126	102660149	+	0	0	1	10	1	0	0	10	0	2	0	0	0	0	FALSE	0.2699050
GGATCAGGCAGGATCACAGANGG	B6	1	3477869	3477892	+	0	0	3	1093	1	0	2	1096	0	2	0	0	0	0	FALSE	0.6208240
GGATCAGGCATGGGAGAGAANGG	B6	2	99466490	99466513	+	0	0	6	82	1	0	6	87	1	2	0	0	0	0	FALSE	0.4774750
GGATCAGGCATTGCAATCTTNGG	B6	5	102660126	102660149	+	0	0	2	8	1	0	1	8	0	2	0	0	0	0	FALSE	0.2361300
GGATCAGGCCTGACTGTGAGNGG	B6	7	117223340	117223363	+	0	0	2	12	1	0	1	12	0	2	0	0	0	0	FALSE	0.5801930
GGATCAGGCGAGGGCAGGGANGG	129S1	1	186126647	186126670	+	0	0	2	41	1	0	1	46	0	2	0	0	0	0	FALSE	0.5242300
GGATCAGGCGTGGGGGTGGGNGG	129S1	8	117564326	117564349	+	0	0	21	275	1	0	22	279	1	1	0	0	0	0	TRUE	0.2849210
GGATCAGGCTTGGCCCTCAGNGG	B6	1	67068568	67068591	+	0	0	1	16	1	0	0	17	0	2	0	0	0	0	FALSE	0.5575440
GGATCAGGCTTTAAGTTCCANGG	B6	17	29908481	29908504	+	0	0	1	6	1	0	1	5	0	1	0	0	0	0	FALSE	0.5770440	Ccdc167
GGATCAGGCTTTGAGGTTTCNGG	129S1	1	175440769	175440792	+	0	0	2	29	1	0	2	29	1	1	0	0	0	0	FALSE	0.1386350
GGATCAGGGAACCCAGCGTCNGG	B6	2	156438986	156439009	+	0	0	0	9	1	0	0	11	0	3	0	0	0	0	FALSE	0.4479310
GGATCAGGGAAGAGAGAGAGNGG	B6	18	8531940	8531963	+	0	0	14	215	1	0	13	214	0	1	0	0	0	1	FALSE	0.6465670
GGATCAGGGAGTAGAAGTTANGG	B6	1	169666636	169666659	+	0	0	0	17	1	0	0	17	1	1	0	0	0	0	FALSE	0.3824710
GGATCAGGGATCTCTCTGTGNGG	129S1	12	33236410	33236433	+	0	0	0	16	1	0	0	15	0	0	0	0	0	0	FALSE	0.7887620
GGATCAGGGCAAGGAGTGGGNGG	B6	11	18086214	18086237	+	0	0	3	85	1	0	1	89	0	1	0	0	1	0	FALSE	0.4177690
GGATCAGGGCAGGGGAGCATNGG	B6	14	34670827	34670850	+	0	0	2	66	1	0	3	65	0	1	0	0	0	0	FALSE	0.4578170
GGATCAGGGCCTCTTTGCCANGG	129S1	15	78620899	78620922	+	0	0	1	11	1	0	1	13	0	0	0	0	1	0	FALSE	0.5240540
GGATCAGGGCCTGAGAGGCANGG	B6	19	21516400	21516423	+	0	0	1	30	1	0	1	32	0	1	0	0	0	0	FALSE	0.5827140
GGATCAGGGGAAGGGCGGGGNGG	B6	17	46445587	46445610	+	0	0	8	199	1	0	7	190	0	0	0	0	0	1	FALSE	0.4246390	Rsph9
GGATCAGGGGAGACAAGGGGNGG	129S1	13	97297601	97297624	+	0	0	2	35	1	0	2	36	0	0	0	0	0	1	FALSE	0.5515620	Gfm2
GGATCAGGGGAGAGCTCACANGG	B6	8	3743159	3743182	+	0	0	1	24	1	0	1	20	0	1	0	0	0	0	FALSE	0.6127770
GGATCAGGGGGGGGGAAAATNGG	129S1	10	25965108	25965131	+	0	0	3	45	1	0	2	44	0	2	0	0	0	0	TRUE	0.2337000
GGATCAGGGGTTGGGGGAGGNGG	B6	13	76264004	76264027	+	0	0	26	330	1	0	25	335	0	4	0	0	0	0	FALSE	0.3239910
GGATCAGGGTCTGGGAGGAGNGG	129S1	11	7076309	7076332	+	0	0	5	109	1	0	4	114	0	2	0	0	0	0	FALSE	0.4214490
GGATCAGGGTGTAGCAAGGTNGG	B6	18	62798435	62798458	+	0	0	0	20	1	0	0	17	0	0	0	0	0	1	FALSE	0.5701730	Spink10
GGATCAGGGTTAGGCAAATCNGG	B6	6	16981662	16981685	+	0	0	0	7	1	0	0	6	1	1	0	0	0	0	FALSE	0.4043830
GGATCAGGGTTTTTCCTCTCNGG	B6	10	42950940	42950963	+	0	0	0	8	1	0	0	8	1	1	0	0	0	0	FALSE	0.3388240
GGATCAGGTCAGTCCTAGGCNGG	129S1	8	36964410	36964433	+	0	0	2	16	1	0	2	14	0	3	0	0	0	0	FALSE	0.5350600
GGATCAGGTCATGAGTGGAGNGG	B6	2	40692311	40692334	+	0	0	3	16	1	0	1	18	0	0	0	0	1	0	FALSE	0.6701670
GGATCAGGTCATGGCCTGGGNGG	B6	14	47340404	47340427	+	0	0	3	12	1	0	2	13	0	2	0	0	0	0	FALSE	0.5344530	Samd4
GGATCAGGTCGTTGCCTGGGNGG	129S1	14	47340404	47340427	+	0	0	1	3	1	0	0	3	0	2	0	0	0	0	FALSE	0.5776260	Samd4
GGATCAGGTCTATAGAGCTGNGG	B6	12	90190989	90191012	+	0	0	1	13	1	0	1	13	1	1	0	0	0	0	FALSE	0.6742630
GGATCAGGTGACCCCACTTGNGG	129S1	3	148386910	148386933	+	0	0	0	2	1	0	0	2	0	2	0	0	0	0	FALSE	0.6110520
GGATCAGGTGAGGGTAGGGANGG	B6	1	186126647	186126670	+	0	0	9	91	1	0	6	98	0	2	0	0	0	0	FALSE	0.5952920
GGATCAGGTGATACTCAAAGNGG	B6	17	7746230	7746253	+	0	0	1	14	1	0	0	15	0	2	0	1	0	1	FALSE	0.7538070
GGATCAGGTGGAACCCTATANGG	B6	4	55416524	55416547	+	0	0	1	2	1	0	0	2	0	2	0	0	0	0	FALSE	0.3919990
GGATCAGTAACCCTCTTCCTNGG	B6	7	53989538	53989561	+	0	0	1	4	1	0	0	5	0	3	0	0	0	0	FALSE	0.5479100
GGATCAGTAACCCTGTTCCGNGG	129S1	7	53989538	53989561	+	0	0	1	0	1	0	0	0	0	3	0	0	0	0	FALSE	0.7213340
GGATCAGTACAACTGAGCTCNGG	B6	12	117866749	117866772	+	0	0	2	7	1	0	1	7	0	2	0	0	0	0	FALSE	0.5731540
GGATCAGTACGACCGAGCTCNGG	129S1	12	117866749	117866772	+	0	0	1	0	1	0	0	0	0	2	0	0	0	0	FALSE	0.5311540
GGATCAGTAGCTGGGGCAGANGG	B6	2	102702383	102702406	+	0	0	2	26	1	0	1	27	0	2	0	0	0	0	FALSE	0.3759500
GGATCAGTAGCTGTGACAGANGG	129S1	2	102702383	102702406	+	0	0	1	12	1	0	0	12	0	2	0	0	0	0	FALSE	0.4827020
GGATCAGTAGGAGAGTCATTNGG	B6	5	7931327	7931350	+	0	0	1	10	1	0	1	9	1	1	0	0	0	0	FALSE	0.3864120
GGATCAGTAGTATCAGTAGTNGG	129S1	4	70418444	70418467	+	0	0	0	12	1	0	0	12	0	0	0	0	1	0	FALSE	0.5563700
GGATCAGTATACCACACACTNGG	129S1	3	150688725	150688748	+	0	0	1	8	1	0	0	7	0	2	0	0	0	0	FALSE	0.6571940
GGATCAGTATACCACAGACCNGG	B6	3	150688725	150688748	+	0	0	1	2	1	0	0	2	0	2	0	0	0	0	FALSE	0.6834670
GGATCAGTATCTGCAGAAACNGG	129S1	7	118849016	118849039	+	0	0	0	12	1	0	0	11	0	0	0	0	0	1	FALSE	0.4002310
GGATCAGTATTTAGGAAACGNGG	B6	7	145070377	145070400	+	0	0	0	4	1	0	0	5	0	0	0	0	0	1	FALSE	0.7231440
GGATCAGTCAAGGACAGGGGNGG	B6	4	143301949	143301972	+	0	0	1	16	1	0	1	15	0	0	0	0	1	0	FALSE	0.4474170
GGATCAGTCATGGGAGTTTGNGG	129S1	7	85555487	85555510	+	0	0	3	12	1	0	2	13	0	2	0	0	0	0	TRUE	0.6230750
GGATCAGTCCAGGTCAGTCANGG	129S1	16	91122862	91122885	+	0	0	1	15	1	0	1	15	1	1	0	0	0	0	FALSE	0.5851770
GGATCAGTCCATCCTTGGGTNGG	B6	6	81657784	81657807	+	0	0	1	9	1	0	0	9	0	2	0	0	0	0	FALSE	0.6444260
GGATCAGTCTAGTCGGGAATNGG	129S1	15	30290842	30290865	+	0	0	0	5	1	0	0	4	0	3	0	0	0	0	FALSE	0.3919860
GGATCAGTCTTAATTATGGGNGG	B6	4	67501466	67501489	+	0	0	3	7	1	0	3	7	0	4	0	0	0	0	FALSE	0.6587090
GGATCAGTGAGCTAAAATTANGG	B6	19	50905643	50905666	+	0	0	0	12	1	0	0	13	0	1	0	0	1	0	FALSE	0.3982930
GGATCAGTGGAAGGATCCGCNGG	129S1	11	69246735	69246758	+	0	0	0	7	1	0	0	7	0	2	0	0	0	0	FALSE	0.5648780
GGATCAGTGGAGGGCGTCACNGG	129S1	15	93576471	93576494	+	0	0	2	5	1	0	1	5	0	2	0	0	0	0	FALSE	0.3836840
GGATCAGTGGGATTCTTCTTNGG	B6	15	40059908	40059931	+	0	0	0	16	1	0	0	15	0	0	0	0	0	1	FALSE	0.4605200
GGATCAGTGGGTGGGAAAATNGG	B6	10	25965108	25965131	+	0	0	3	32	1	0	1	35	0	2	0	0	0	0	TRUE	0.2385280
GGATCAGTGGGTGGGTCTACNGG	129S1	19	42619807	42619830	+	0	0	0	12	1	0	0	12	0	0	0	0	1	0	FALSE	0.3755170
GGATCAGTTACAGGAGGAGGNGG	B6	19	50086505	50086528	+	0	0	5	63	1	0	5	62	0	1	0	0	0	0	FALSE	0.4909780
GGATCAGTTAGAGAGTGGTTNGG	B6	6	107006702	107006725	+	0	0	7	83	1	0	8	76	0	0	0	0	0	1	FALSE	0.5636460
GGATCAGTTCAAGATCTCTTNGG	B6	7	25891138	25891161	+	0	0	0	6	1	0	0	8	0	1	0	0	0	0	FALSE	0.3127310
GGATCAGTTCCAGGTGCTGCNGG	129S1	1	44228195	44228218	+	0	0	6	70	1	0	6	70	0	0	0	0	0	1	FALSE	0.5176610
GGATCAGTTCCGTGAGAGACNGG	B6	16	34827804	34827827	+	0	0	0	2	1	0	0	2	0	0	0	0	0	1	FALSE	0.4626890
GGATCAGTTCTGCCAGCCAANGG	B6	15	14053671	14053694	+	0	0	0	7	1	0	0	8	0	1	0	0	0	0	FALSE	0.5803710
GGATCAGTTGTGAGAAGTTANGG	129S1	14	13160807	13160830	+	0	0	5	54	1	0	5	56	0	0	0	0	1	0	FALSE	0.4177670
GGATCAGTTGTGCTAAACTCNGG	129S1	2	51538181	51538204	+	0	0	4	35	1	0	2	36	0	2	0	0	0	0	FALSE	0.5733700
GGATCAGTTGTGTTGTGATGNGG	B6	19	29983362	29983385	+	0	0	0	7	1	0	0	7	0	1	0	0	0	1	FALSE	0.6208340	Trpd52l3
GGATCATAAACTTTATATCTNGG	B6	8	8400973	8400996	+	0	0	1	17	1	0	1	17	0	3	0	0	0	0	FALSE	0.4327130
GGATCATAAGGAAGTGTGACNGG	B6	11	66495202	66495225	+	0	0	0	5	1	0	0	6	0	0	0	0	0	1	FALSE	0.4689230
GGATCATAAGGAGTGTGACTNGG	129S1	11	66495202	66495225	+	0	0	1	10	1	0	1	10	0	0	0	0	0	1	FALSE	0.5454800
GGATCATAAGGCTCTAACTCNGG	B6	7	34407818	34407841	+	0	0	0	17	1	0	0	16	0	2	0	0	0	0	FALSE	0.5582730
GGATCATAATGGAAAGGGGGNGG	129S1	8	42793672	42793695	+	0	0	2	25	1	0	1	29	0	0	0	0	1	0	FALSE	0.4719360
GGATCATACAAGAGAGATGGNGG	129S1	4	110021652	110021675	+	0	0	0	10	1	0	0	10	0	1	0	0	0	0	FALSE	0.5844400
GGATCATACAGAAGAGGAAGNGG	129S1	14	85710994	85711017	+	0	0	4	74	1	0	4	74	0	1	0	0	0	0	FALSE	0.5767000
GGATCATACAGAGGGCCTTGNGG	129S1	4	136238009	136238032	+	0	0	0	15	1	0	0	15	0	0	0	0	0	1	FALSE	0.5406270
GGATCATACATTACAGGACCNGG	B6	2	30229768	30229791	+	0	0	2	5	1	0	1	4	0	2	0	0	0	0	TRUE	0.6242890
GGATCATACGTTTGTAACACNGG	B6	15	91529581	91529604	+	0	0	0	4	1	0	0	4	1	1	0	0	0	0	FALSE	0.5420920
GGATCATACTTCATATTATANGG	B6	2	99327134	99327157	+	0	0	2	6	1	0	0	7	0	2	0	0	0	0	FALSE	0.2642000
GGATCATACTTTATATTACANGG	129S1	2	99327134	99327157	+	0	0	1	13	1	0	1	11	0	2	0	0	0	0	FALSE	0.4759760
GGATCATAGATTTTTTTTTTNGG	B6	14	71436146	71436169	+	0	0	8	53	1	0	5	61	0	0	0	0	1	0	FALSE	0.1844580
GGATCATAGCAGAGAGAGGGNGG	B6	9	52561810	52561833	+	0	0	1	26	1	0	1	24	0	0	0	0	0	1	FALSE	0.5806760
GGATCATAGCTCCAGGGACTNGG	129S1	1	169462056	169462079	+	0	0	0	10	1	0	0	10	0	3	0	0	0	0	FALSE	0.3850780
GGATCATAGGAAGAATAATANGG	129S1	17	86382832	86382855	+	0	0	2	13	1	0	1	13	1	1	0	0	0	0	FALSE	0.4031420
GGATCATAGGAGCATTGGAANGG	129S1	1	12932892	12932915	+	0	0	0	16	1	0	0	17	0	0	0	0	0	1	FALSE	0.5318860
GGATCATAGTGTCATCATATNGG	129S1	4	3069489	3069512	+	0	0	0	8	1	0	1	7	1	4	0	0	0	0	FALSE	0.4436620
GGATCATATAGAGTCTCAGANGG	129S1	13	95868027	95868050	+	0	0	0	10	1	0	0	11	0	1	0	0	0	0	FALSE	0.6628040
GGATCATATATGAAGGGTAGNGG	129S1	7	18049899	18049922	+	0	0	0	15	1	0	0	15	1	2	0	0	0	0	FALSE	0.5951780
GGATCATATCTGAGAACTGANGG	129S1	1	10293693	10293716	+	0	0	0	19	1	0	0	18	0	0	0	0	1	0	FALSE	0.6197590
GGATCATATGAATATCTCTGNGG	129S1	8	6088607	6088630	+	0	0	3	11	1	0	3	11	0	3	0	0	0	0	FALSE	0.6916550
GGATCATATGACTGTTGGAANGG	B6	18	16358716	16358739	+	0	0	1	9	1	0	0	9	0	2	0	0	0	0	FALSE	0.5871880
GGATCATATGTGGAGAGAATNGG	B6	8	39095027	39095050	+	0	0	8	25	1	0	7	26	0	0	0	0	1	0	FALSE	0.4196240
GGATCATATTCAGTACTCCTNGG	129S1	17	89994291	89994314	+	0	0	1	6	1	0	0	6	0	2	0	0	0	0	FALSE	0.5999390
GGATCATATTGATTTTTGAGNGG	129S1	9	46739902	46739925	+	0	0	0	23	1	0	0	24	0	1	0	0	0	0	FALSE	0.6239280
GGATCATATTTCAAAACTGANGG	B6	1	120198073	120198096	+	0	0	3	8	1	0	2	7	0	2	0	0	0	0	FALSE	0.5862920	Steap3
GGATCATATTTCAGAGAGAGNGG	129S1	7	37544267	37544290	+	0	0	1	15	1	0	1	13	0	0	0	0	0	1	FALSE	0.5466010
GGATCATATTTTTCAGGAGTNGG	B6	15	13082629	13082652	+	0	0	2	11	1	0	3	10	0	1	0	0	0	0	FALSE	0.4169810
GGATCATCAAATATGGAAGGNGG	129S1	2	76345372	76345395	+	0	0	1	10	1	0	0	10	0	2	0	0	1	0	FALSE	0.6220650
GGATCATCAATTTTTTTTTTNGG	129S1	1	64189015	64189038	+	0	0	2	37	1	0	3	40	0	0	0	0	1	0	FALSE	0.0581740
GGATCATCACATAGGGAAGGNGG	B6	2	76345372	76345395	+	0	0	3	12	1	0	2	12	0	2	0	0	1	0	FALSE	0.5891810
GGATCATCATTATGCTCTAANGG	B6	3	52510405	52510428	+	0	0	1	6	1	0	1	6	0	1	0	0	0	0	FALSE	0.5715590
GGATCATCCACCTTTAATTTNGG	B6	19	59623036	59623059	+	0	0	5	77	1	0	5	80	1	1	0	0	0	0	FALSE	0.3528990
GGATCATCCAGGATAGGGAANGG	129S1	7	68528210	68528233	+	0	0	5	43	1	0	3	44	0	2	0	0	0	0	FALSE	0.5681880
GGATCATCCAGTCAACTGCANGG	129S1	14	68393231	68393254	+	0	0	4	25	1	0	3	23	0	2	0	0	0	0	FALSE	0.6444680
GGATCATCCCAATATCAAGTNGG	B6	4	112649535	112649558	+	0	0	0	3	1	0	0	2	0	3	0	0	0	0	FALSE	0.6245910
GGATCATCCCAGTAAGATGGNGG	B6	9	107455866	107455889	+	0	0	1	2	1	0	0	2	0	2	0	0	0	0	FALSE	0.6704290
GGATCATCCCAGTGAAATGGNGG	129S1	9	107455866	107455889	+	0	0	1	10	1	0	0	10	0	2	0	0	0	0	FALSE	0.6158730
GGATCATCCTTGCCAAAGATNGG	129S1	3	129894991	129895014	+	0	0	0	6	1	0	0	5	0	2	0	0	0	0	FALSE	0.5404920
GGATCATCTACATCCAGCCANGG	B6	18	77278646	77278669	+	0	0	0	12	1	0	0	12	1	1	0	0	0	0	FALSE	0.5613990
GGATCATCTACCTCTGGCTCNGG	B6	1	25884768	25884791	+	0	0	2	12	1	0	1	13	0	2	0	0	0	0	FALSE	0.5012270
GGATCATCTAGCAAATTAGCNGG	129S1	4	112870199	112870222	+	0	0	1	3	1	0	1	3	0	3	0	0	0	0	TRUE	0.5437660
GGATCATCTAGTGTAGAGGANGG	B6	13	21622527	21622550	+	0	0	0	7	1	0	0	6	0	0	0	0	0	1	FALSE	0.6488850
GGATCATCTCACAGTATTTGNGG	129S1	12	98560121	98560144	+	0	0	0	11	1	0	0	11	0	0	0	0	0	1	FALSE	0.5316950
GGATCATCTCCCCCTGGCTCNGG	129S1	1	25884768	25884791	+	0	0	1	6	1	0	0	5	0	2	0	0	0	0	FALSE	0.4403650
GGATCATCTCTGCTGGAAGCNGG	B6	15	94806566	94806589	+	0	0	0	12	1	0	0	12	0	0	0	0	0	1	FALSE	0.5303970
GGATCATCTGCCACAAAGGCNGG	129S1	16	45413593	45413616	+	0	0	4	6	1	0	4	6	0	0	0	0	0	1	FALSE	0.4169370
GGATCATCTTCTACCAAGGTNGG	129S1	14	11558768	11558791	+	0	0	0	4	1	0	0	4	1	2	0	0	0	0	FALSE	0.5084610
GGATCATCTTGACTACCTACNGG	B6	4	136097756	136097779	+	0	0	0	2	1	0	0	1	0	1	0	0	0	0	FALSE	0.4694490
GGATCATGAACAGACTTTGCNGG	B6	7	139786143	139786166	+	0	0	1	6	1	0	0	5	0	2	0	0	0	0	FALSE	0.4101810
GGATCATGAACGGAACCCGTNGG	B6	14	9559480	9559503	+	0	0	0	1	1	0	0	0	0	3	0	0	0	0	FALSE	0.6710830
GGATCATGAATGAGAGAGAGNGG	B6	15	71511354	71511377	+	0	0	6	49	1	0	6	48	1	1	0	0	1	0	FALSE	0.4784720
GGATCATGATGGCGAACTCGNGG	129S1	17	83845363	83845386	+	0	0	0	14	1	0	0	14	1	1	0	0	0	0	FALSE	0.6220740
GGATCATGATTGGGACAACTNGG	129S1	4	147404145	147404168	+	0	0	0	6	1	0	0	5	1	1	0	0	0	0	FALSE	0.5519680
GGATCATGCAGACCGTTAGTNGG	B6	8	22761050	22761073	+	0	0	0	4	1	0	0	3	0	1	0	0	0	0	FALSE	0.6369900
GGATCATGCAGCGGAAAGCTNGG	B6	9	47840565	47840588	+	0	0	2	8	1	0	2	7	1	1	0	0	0	0	FALSE	0.5027310
GGATCATGCCATTGGCTGCANGG	B6	5	127161158	127161181	+	0	0	1	6	1	0	1	5	1	1	0	0	0	0	FALSE	0.5599430
GGATCATGCCCCTGATCTGANGG	B6	12	114128717	114128740	+	0	0	0	7	1	0	0	6	1	1	0	0	0	0	TRUE	0.5320500
GGATCATGCCCTCTGCCCAGNGG	B6	13	69215015	69215038	+	0	0	1	6	1	0	1	7	0	1	0	0	0	0	FALSE	0.6584880
GGATCATGCTGACAGGGGAGNGG	129S1	11	117614886	117614909	+	0	0	2	18	1	0	1	18	0	2	0	0	0	0	FALSE	0.3241330
GGATCATGCTGACAGGTTAGNGG	B6	11	117614886	117614909	+	0	0	3	4	1	0	2	4	0	2	0	0	0	0	FALSE	0.5685270
GGATCATGGAAAAAAAAGAANGG	129S1	1	8841016	8841039	+	0	0	3	50	1	0	4	51	0	1	0	0	0	1	FALSE	0.5313230
GGATCATGGACCATGACATCNGG	129S1	14	46476635	46476658	+	0	0	1	7	1	0	0	7	0	2	0	0	0	0	FALSE	0.4585070
GGATCATGGACTGTATCTGGNGG	B6	1	89509874	89509897	+	0	0	3	9	1	0	2	9	0	2	0	0	0	0	FALSE	0.6862340
GGATCATGGAGTGACAGGCANGG	B6	8	35603426	35603449	+	0	0	0	20	1	0	0	20	1	1	0	0	0	0	FALSE	0.6539580
GGATCATGGAGTTCGGTTTCNGG	129S1	2	133883849	133883872	+	0	0	2	7	1	0	2	7	0	0	0	0	0	1	FALSE	0.1997110
GGATCATGGCCCACACCAGGNGG	B6	5	118003884	118003907	+	0	0	1	20	1	0	0	20	0	2	0	0	0	0	FALSE	0.6452610
GGATCATGGCCTGTATCGGGNGG	129S1	1	89509874	89509897	+	0	0	1	0	1	0	0	0	0	2	0	0	0	0	FALSE	0.6641040
GGATCATGGCGACCTGGACCNGG	129S1	6	136328538	136328561	+	0	0	1	6	1	0	0	8	0	2	0	0	0	0	TRUE	0.5202920
GGATCATGGGAGGAATTAGANGG	129S1	13	103417802	103417825	+	0	0	12	53	1	0	13	52	0	2	0	0	0	0	FALSE	0.5787420
GGATCATGGGGATGGGGGGGNGG	B6	17	41172802	41172825	+	0	0	11	265	1	0	10	266	0	0	0	0	0	1	FALSE	0.2672440
GGATCATGGGGGGCAGGGGGNGG	129S1	4	86275888	86275911	+	0	0	16	161	1	0	15	148	0	0	0	0	1	0	FALSE	0.2567070
GGATCATGGGGGGGTGGGTANGG	129S1	6	10334205	10334228	+	0	0	10	326	1	0	10	311	0	0	0	0	1	0	FALSE	0.1814760
GGATCATGGGTCATGTGCATNGG	B6	14	54760842	54760865	+	0	0	1	13	1	0	1	12	0	0	0	0	0	1	FALSE	0.4647700
GGATCATGGGTGGGGAGAATNGG	129S1	9	117822213	117822236	+	0	0	2	32	1	0	4	35	0	5	0	0	0	0	TRUE	0.2896650
GGATCATGGGTTTGATTACTNGG	129S1	8	31782608	31782631	+	0	0	6	95	1	0	7	95	0	2	0	0	0	0	FALSE	0.2608160
GGATCATGGTGGCAAAGACANGG	129S1	5	130582130	130582153	+	0	0	4	31	1	0	4	30	1	1	0	0	0	0	FALSE	0.5624280
GGATCATGTACCAACCAGCANGG	B6	12	71429180	71429203	+	0	0	0	9	1	0	0	10	0	0	0	0	0	1	FALSE	0.6824480
GGATCATGTCACATGCAAGTNGG	B6	3	104242778	104242801	+	0	0	1	13	1	0	1	13	1	2	0	0	0	0	FALSE	0.5961790
GGATCATGTCTGTGCCCAGCNGG	129S1	7	46370970	46370993	+	0	0	2	13	1	0	2	13	0	2	0	0	0	0	FALSE	0.5566730
GGATCATGTGACTGTTGAAANGG	129S1	18	16358716	16358739	+	0	0	2	17	1	0	1	15	0	2	0	0	0	0	FALSE	0.5489240
GGATCATGTGGCCCATAGTTNGG	129S1	16	6723496	6723519	+	0	0	0	10	1	0	0	10	0	0	0	0	1	0	FALSE	0.3298610
GGATCATGTTCAGAGCAAGANGG	B6	4	27578601	27578624	+	0	0	1	10	1	0	0	9	0	2	0	0	0	0	FALSE	0.6424120
GGATCATGTTTCAAACGAGGNGG	129S1	2	76468784	76468807	+	0	0	2	10	1	0	1	10	0	2	0	0	0	0	FALSE	0.6392900
GGATCATGTTTCAAGCGAGANGG	B6	2	76468784	76468807	+	0	0	1	6	1	0	0	6	0	2	0	0	0	0	FALSE	0.5694940
GGATCATGTTTCCTAGACCCNGG	129S1	1	189489994	189490017	+	0	0	0	16	1	0	0	15	0	0	0	0	0	1	FALSE	0.6009910
GGATCATTACAACAGGCAAANGG	B6	9	23821547	23821570	+	0	0	1	14	1	0	1	12	0	0	0	0	0	1	FALSE	0.5698300
GGATCATTATATCACGGTGGNGG	B6	3	136267119	136267142	+	0	0	0	1	1	0	0	1	0	2	0	0	0	0	FALSE	0.5722100
GGATCATTATGACATGAACGNGG	B6	16	29862516	29862539	+	0	0	1	5	1	0	0	5	0	2	0	0	0	0	FALSE	0.7072770
GGATCATTATGGCATGAACTNGG	129S1	16	29862516	29862539	+	0	0	3	7	1	0	2	6	0	2	0	0	0	0	FALSE	0.5160530
GGATCATTCAAGAGGTAGAGNGG	129S1	18	62123958	62123981	+	0	0	2	7	1	0	1	7	0	2	0	0	0	0	FALSE	0.5907590	Sh3tc2
GGATCATTCAATCCTGAAAGNGG	B6	9	84150107	84150130	+	0	0	8	58	1	0	7	57	0	2	0	0	0	0	FALSE	0.5382400
GGATCATTCACCAAGTTGTCNGG	B6	11	93257350	93257373	+	0	0	1	8	1	0	0	8	0	2	0	0	0	0	FALSE	0.4552580
GGATCATTCACCGTGTTGTCNGG	129S1	11	93257350	93257373	+	0	0	1	3	1	0	0	3	0	2	0	0	0	0	FALSE	0.4114030
GGATCATTCAGGATGATCCCNGG	129S1	5	125866063	125866086	+	0	0	0	5	1	0	0	5	1	1	0	0	0	0	FALSE	0.5330850	Tmem132b
GGATCATTCCCTGTGGAAAGNGG	129S1	9	86616323	86616346	+	0	0	1	12	1	0	1	11	0	1	0	0	0	0	FALSE	0.5209780
GGATCATTCCTCTTCCGGGANGG	B6	7	18832323	18832346	+	0	0	0	5	1	0	0	6	0	2	0	0	0	0	FALSE	0.5820570	Six5
GGATCATTCCTGCATATCCTNGG	B6	9	46210172	46210195	+	0	0	2	6	1	0	1	6	0	2	0	0	0	0	FALSE	0.4870040	Bud13
GGATCATTCCTGGCCAGGGCNGG	129S1	10	91925598	91925621	+	0	0	4	7	1	0	3	7	0	2	0	0	0	0	FALSE	0.4911810
GGATCATTCCTGTGTATCCTNGG	129S1	9	46210172	46210195	+	0	0	2	10	1	0	1	9	0	2	0	0	0	0	FALSE	0.4370190	Bud13
GGATCATTCTACATAGTTCTNGG	B6	12	30772607	30772630	+	0	0	2	8	1	0	2	7	0	3	0	0	0	0	FALSE	0.4744280
GGATCATTCTGGCTTACGGTNGG	B6	3	96444278	96444301	+	0	0	0	5	1	0	0	5	0	1	0	0	0	1	FALSE	0.5292040
GGATCATTCTGTGTGCACTANGG	B6	14	110820907	110820930	+	0	0	0	11	1	0	0	12	0	1	0	0	0	0	FALSE	0.5963210
GGATCATTCTGTTTGTTGCTNGG	129S1	8	84234034	84234057	+	0	0	0	11	1	0	1	10	0	1	0	0	1	0	FALSE	0.4052400
GGATCATTGAAATCAGCACANGG	129S1	17	62447471	62447494	+	0	0	1	7	1	0	1	8	0	2	0	0	0	0	FALSE	0.6246980
GGATCATTGCGTGGGATCTANGG	B6	11	87871603	87871626	+	0	0	0	3	1	0	0	3	0	1	0	0	0	0	FALSE	0.4902930	Dynll2
GGATCATTGCTGCACAGTGANGG	B6	12	28042172	28042195	+	0	0	0	7	1	0	0	6	1	3	0	0	0	0	FALSE	0.5348580
GGATCATTGGTAGGTTTTCTNGG	129S1	15	24172225	24172248	+	0	0	0	8	1	0	0	9	0	0	0	0	0	0	FALSE	0.2553610
GGATCATTGTGCCATCACTCNGG	B6	14	36684089	36684112	+	0	0	0	13	1	0	0	11	1	1	0	0	0	0	FALSE	0.5485360
GGATCATTGTTGAGGGAGAGNGG	129S1	16	5902356	5902379	+	0	0	0	11	1	0	0	11	0	1	0	0	1	0	FALSE	0.5761040
GGATCATTGTTTCTGTGATANGG	B6	12	28501590	28501613	+	0	0	1	13	1	0	1	13	1	3	0	0	0	0	FALSE	0.2740780
GGATCATTTAAACTCTTAATNGG	129S1	8	42951574	42951597	+	0	0	0	10	1	0	0	12	0	1	0	0	0	0	FALSE	0.3402690
GGATCATTTAGTATGATACGNGG	B6	10	12329383	12329406	+	0	0	1	2	1	0	0	3	0	2	0	0	0	0	FALSE	0.7609820
GGATCATTTATATATATATCNGG	B6	4	118748704	118748727	+	0	0	2	28	1	0	2	23	0	0	0	0	1	0	FALSE	0.3973130
GGATCATTTATTTTATGGTCNGG	B6	9	70374423	70374446	+	0	0	0	12	1	0	0	14	0	0	0	0	0	1	FALSE	0.4129990
GGATCATTTCAGAATATTAANGG	129S1	7	45863982	45864005	+	0	0	1	15	1	0	1	15	0	1	0	0	0	0	FALSE	0.4472740
GGATCATTTCCAAAGGGGGGNGG	B6	1	143705110	143705133	+	0	0	0	15	1	0	0	12	0	1	0	0	0	1	FALSE	0.3884800
GGATCATTTCCTAGACCGTTNGG	129S1	1	175051037	175051060	+	0	0	0	3	1	0	0	2	1	2	0	0	0	0	FALSE	0.4789530
GGATCATTTCTGAAGCACGGNGG	B6	9	59265759	59265782	+	0	0	0	2	1	0	0	3	0	1	0	0	0	0	FALSE	0.7200310
GGATCATTTGCTGTATCTTTNGG	B6	3	128022355	128022378	+	0	0	1	9	1	0	0	10	0	2	0	0	0	0	FALSE	0.3005000
GGATCATTTTTTCTGAGGGANGG	129S1	2	46554515	46554538	+	0	0	2	22	1	0	2	23	0	3	0	0	0	0	FALSE	0.5355750
GGATCATTTTTTTTTGTACCNGG	129S1	14	52487726	52487749	+	0	0	0	21	1	0	0	20	0	0	0	0	1	0	FALSE	0.5240800
GGATCCAAAAGCAGGAAACCNGG	129S1	6	12948829	12948852	+	0	0	3	23	1	0	2	24	0	2	0	0	0	0	FALSE	0.5713080
GGATCCAAAAGCAGGAAATGNGG	B6	6	12948829	12948852	+	0	0	5	28	1	0	3	28	0	2	0	0	0	0	FALSE	0.6405960
GGATCCAAAATTCTCCCCAANGG	129S1	11	59115367	59115390	+	0	0	0	8	1	0	0	8	0	1	0	0	0	0	FALSE	0.5976750
GGATCCAAACAGGTATGCCCNGG	B6	8	73115152	73115175	+	0	0	1	7	1	0	0	7	0	2	0	0	0	0	FALSE	0.5999490
GGATCCAAACTCAAGTGCAGNGG	129S1	7	73156898	73156921	+	0	0	1	21	1	0	1	22	0	0	0	0	1	0	FALSE	0.6641980
GGATCCAAACTCAGGATGCCNGG	129S1	6	78596866	78596889	+	0	0	13	90	1	0	12	91	0	3	0	0	0	0	FALSE	0.5147940
GGATCCAAACTCTGTGAGGGNGG	B6	15	17290528	17290551	+	0	0	1	12	1	0	0	11	0	2	0	0	0	0	FALSE	0.5571880
GGATCCAAACTTCAGAGCTCNGG	129S1	14	51986173	51986196	+	0	0	2	32	1	0	1	30	0	2	0	0	0	0	FALSE	0.4934990
GGATCCAAAGACCTGATTCCNGG	B6	16	76547502	76547525	+	0	0	1	8	1	0	1	8	1	1	0	0	0	0	FALSE	0.3813900
GGATCCAAATATGTATCCTCNGG	129S1	15	54726870	54726893	+	0	0	0	21	1	0	0	21	0	2	0	0	0	0	FALSE	0.5387150
GGATCCAAATGCAACAGATANGG	129S1	3	64999415	64999438	+	0	0	0	18	1	0	0	16	0	0	0	0	1	0	FALSE	0.5392240
GGATCCAAATTCTGTGTTTCNGG	129S1	8	89273235	89273258	+	0	0	2	24	1	0	2	24	0	0	0	0	1	0	FALSE	0.1339740
GGATCCAACATGGAGGCAAGNGG	129S1	10	94075687	94075710	+	0	0	0	15	1	0	0	15	0	0	0	0	1	0	FALSE	0.5711660
GGATCCAACTCAATGGAAGANGG	B6	7	90970456	90970479	+	0	0	1	13	1	0	1	11	0	0	0	0	0	1	FALSE	0.5773500
GGATCCAACTGTACCTGTTANGG	B6	6	116019239	116019262	+	0	0	0	4	1	0	0	4	1	1	0	0	0	0	FALSE	0.4273400
GGATCCAAGAAATATGTTCTNGG	129S1	8	92871918	92871941	+	0	0	1	31	1	0	1	33	0	0	0	0	0	1	FALSE	0.3060730
GGATCCAAGAACTAGGGGGGNGG	129S1	8	34236297	34236320	+	0	0	2	18	1	0	2	16	0	0	0	0	0	1	FALSE	0.5216240
GGATCCAAGACCAGGAATACNGG	129S1	14	107525425	107525448	+	0	0	1	18	1	0	1	18	0	1	0	0	0	0	FALSE	0.4395150
GGATCCAAGAGGCTTGAAATNGG	B6	10	14319633	14319656	+	0	0	0	8	1	0	0	8	1	2	0	0	0	0	FALSE	0.3861280
GGATCCAAGCTGCATCTTTGNGG	B6	12	76050064	76050087	+	0	0	1	4	1	0	0	5	0	2	0	0	0	0	FALSE	0.6290060
GGATCCAAGGACAGTAAGGGNGG	B6	1	188915178	188915201	+	0	0	3	12	1	0	2	12	0	1	0	0	1	0	FALSE	0.6382680
GGATCCAAGGGCAGTAAGAGNGG	129S1	1	188915178	188915201	+	0	0	1	16	1	0	0	15	0	1	0	0	1	0	FALSE	0.5746170
GGATCCAAGGTTTCAATCTTNGG	B6	16	55559445	55559468	+	0	0	1	16	1	0	0	15	0	2	0	0	0	0	FALSE	0.2868790
GGATCCAAGTGTCCTCAAAANGG	129S1	12	114556899	114556922	+	0	0	2	24	1	0	0	24	0	2	0	0	0	0	TRUE	0.5572980
GGATCCAAGTTCTTTTACAANGG	B6	18	77251712	77251735	+	0	0	0	9	1	0	0	9	0	0	0	0	1	0	FALSE	0.5452470
GGATCCAAGTTCTTTTTACANGG	129S1	18	77251712	77251735	+	0	0	1	12	1	0	1	11	0	0	0	0	1	0	FALSE	0.4923060
GGATCCAAGTTGGAAACAATNGG	B6	13	116281190	116281213	+	0	0	0	5	1	0	0	6	0	0	0	0	0	1	FALSE	0.4876580
GGATCCAATGCACTCGATGCNGG	B6	7	16860125	16860148	+	0	0	1	2	1	0	0	2	0	2	0	0	0	0	FALSE	0.4672070
GGATCCAATGCCCAATTCTGNGG	B6	X	8285346	8285369	+	0	0	35	118	1	0	35	117	0	1	0	0	0	1	FALSE	0.6330390
GGATCCAATGGCGTGCTCATNGG	B6	19	59494724	59494747	+	0	0	1	1	1	0	0	1	0	2	0	0	0	0	FALSE	0.5292310
GGATCCAATTGAACAGGCCTNGG	B6	1	63459230	63459253	+	0	0	0	7	1	0	0	7	0	1	0	0	0	0	FALSE	0.4527560
GGATCCAATTTTTTTTTTCGNGG	B6	3	126817536	126817559	+	0	0	2	26	1	0	2	27	0	0	0	0	0	1	FALSE	0.4556550	Ank2
GGATCCACAAAGGCCCCCCCNGG	129S1	12	13122337	13122360	+	0	0	0	3	1	0	0	3	0	0	0	0	1	0	FALSE	0.5525620
GGATCCACACAACCTAGAAANGG	B6	5	93480816	93480839	+	0	0	1	6	1	0	1	6	1	1	0	0	0	0	FALSE	0.4646020
GGATCCACACTTGGGTCTGGNGG	B6	14	11855096	11855119	+	0	0	1	20	1	0	0	20	0	2	0	0	0	0	FALSE	0.5211100
GGATCCACAGAAATCGTTTCNGG	129S1	19	42607897	42607920	+	0	0	1	7	1	0	1	6	0	3	0	0	0	0	FALSE	0.2643340
GGATCCACAGACTCCAAGACNGG	129S1	7	117669834	117669857	+	0	0	3	10	1	0	2	11	0	2	0	0	0	0	FALSE	0.5346160
GGATCCACAGACTCTGAGACNGG	B6	7	117669834	117669857	+	0	0	1	18	1	0	0	18	0	2	0	0	0	0	FALSE	0.5153590
GGATCCACAGAGACAAACCTNGG	B6	4	124278123	124278146	+	0	0	2	31	1	0	2	32	1	1	0	0	0	0	FALSE	0.6489870
GGATCCACAGCTCCAGGTGANGG	B6	1	191404328	191404351	+	0	0	2	13	1	0	1	12	0	2	0	0	0	0	FALSE	0.3932860
GGATCCACAGCTCTGGGTGANGG	129S1	1	191404328	191404351	+	0	0	3	19	1	0	2	18	0	2	0	0	0	0	FALSE	0.3597730
GGATCCACATGGCTCTGGAANGG	129S1	13	45523993	45524016	+	0	0	0	13	1	0	0	14	1	1	0	0	0	0	FALSE	0.5960980
GGATCCACATGGTGGAGGCANGG	129S1	13	40750087	40750110	+	0	0	6	64	1	0	6	63	0	0	0	0	0	1	FALSE	0.5165380
GGATCCACCACTACAGCTGCNGG	B6	18	64462616	64462639	+	0	0	0	6	1	0	0	6	1	4	0	0	0	0	TRUE	0.5613240
GGATCCACCAGGGAGCAGTCNGG	129S1	9	102539729	102539752	+	0	0	0	15	1	0	0	14	0	3	0	0	0	0	FALSE	0.4555590
GGATCCACCAGTGCCTGATANGG	129S1	12	97770579	97770602	+	0	0	1	1	1	0	1	1	0	2	0	0	0	0	FALSE	0.5313300
GGATCCACCCACCATTGACCNGG	B6	14	68393060	68393083	+	0	0	2	16	1	0	2	15	0	2	0	0	0	0	FALSE	0.5626620
GGATCCACCCATCGTTGACCNGG	129S1	14	68393060	68393083	+	0	0	1	0	1	0	0	1	0	2	0	0	0	0	FALSE	0.5191730
GGATCCACCCCAATGTCGATNGG	B6	7	129021137	129021160	+	0	0	1	3	1	0	0	3	0	2	0	0	0	0	FALSE	0.5478930
GGATCCACCCTCATCTGGAGNGG	B6	12	80655858	80655881	+	0	0	0	8	1	0	0	8	1	1	0	0	0	0	FALSE	0.6347800
GGATCCACGCCCTATCCTAANGG	B6	8	69810967	69810990	+	0	0	0	4	1	0	0	4	0	0	0	0	1	0	FALSE	0.5497480
GGATCCACGGCGGCCGGCCGNGG	B6	4	8573779	8573802	+	0	0	0	1	1	0	0	1	0	0	0	0	0	1	FALSE	0.4398360
GGATCCACTCAGCACTGATGNGG	B6	8	122226483	122226506	+	0	0	0	14	1	0	0	13	1	1	0	0	0	0	FALSE	0.6174560
GGATCCACTCCAGCCTGGGTNGG	B6	11	76757111	76757134	+	0	0	0	13	1	0	0	12	0	0	0	0	1	0	FALSE	0.4856470
GGATCCACTCTTCTTTGGGANGG	B6	1	170352478	170352501	+	0	0	2	12	1	0	2	11	0	3	0	0	0	0	FALSE	0.5431300
GGATCCACTGTGCAAGCAGGNGG	B6	19	58335012	58335035	+	0	0	3	17	1	0	2	17	0	2	0	0	0	0	FALSE	0.6425630
GGATCCACTTCCTATTGCCANGG	129S1	1	169663046	169663069	+	0	0	0	12	1	0	0	12	0	4	0	0	0	0	FALSE	0.6162750
GGATCCAGAAATCAAGGAGCNGG	129S1	13	95971785	95971808	+	0	0	3	39	1	0	2	39	0	2	0	0	0	0	FALSE	0.5413890
GGATCCAGAACATTGTGGCANGG	129S1	11	107757160	107757183	+	0	0	0	10	1	0	0	8	1	1	0	0	0	0	TRUE	0.6101430
GGATCCAGAAGACAACTTTCNGG	B6	9	72551338	72551361	+	0	0	9	83	1	0	9	82	1	1	0	0	0	0	FALSE	0.3161720
GGATCCAGAAGAGGTCCCTTNGG	B6	4	9435003	9435026	+	0	0	1	14	1	0	0	15	0	0	0	0	0	1	FALSE	0.4377880
GGATCCAGAAGAGGTCCTTANGG	129S1	4	9435003	9435026	+	0	0	1	8	1	0	0	8	0	0	0	0	0	1	FALSE	0.5252790
GGATCCAGAAGCCCAGCACANGG	B6	17	38580716	38580739	+	0	0	1	33	1	0	2	33	0	5	0	0	0	0	TRUE	0.5710980
GGATCCAGACACACACGGAGNGG	129S1	7	37344674	37344697	+	0	0	1	13	1	0	0	14	0	3	0	0	0	0	FALSE	0.6813470
GGATCCAGACTATACCGTACNGG	B6	5	113431558	113431581	+	0	0	0	1	1	0	0	1	0	0	0	0	0	1	FALSE	0.5795850
GGATCCAGACTTTACAATTTNGG	129S1	7	36818416	36818439	+	0	0	1	2	1	0	0	2	0	2	0	0	0	0	FALSE	0.2114620
GGATCCAGAGCCGGGGGGGTNGG	B6	5	137268567	137268590	+	0	0	0	22	1	0	0	23	0	0	0	0	1	0	FALSE	0.3567940
GGATCCAGAGCTCTGGCTCCNGG	129S1	7	118774523	118774546	+	0	0	2	34	1	0	1	35	0	3	0	0	0	0	FALSE	0.3897950
GGATCCAGAGGTCTGGAGTGNGG	129S1	15	99695281	99695304	+	0	0	2	15	1	0	2	14	0	1	0	0	0	1	FALSE	0.6311860
GGATCCAGAGTGGCAGGCACNGG	129S1	9	115159629	115159652	+	0	0	2	24	1	0	2	25	0	0	0	0	1	0	FALSE	0.3728520
GGATCCAGAGTGGCGGCACTNGG	B6	9	115159629	115159652	+	0	0	0	4	1	0	0	5	0	0	0	0	1	0	FALSE	0.4636570
GGATCCAGATGAAGGGAGCTNGG	B6	2	156442350	156442373	+	0	0	2	13	1	0	1	13	0	2	0	0	0	0	FALSE	0.5440400
GGATCCAGATGTGGGCTCAGNGG	129S1	11	71287950	71287973	+	0	0	2	17	1	0	2	19	0	2	0	0	0	0	FALSE	0.6247920
GGATCCAGCAATCCACTTGGNGG	129S1	11	45922639	45922662	+	0	0	2	11	1	0	0	12	0	2	0	0	0	0	FALSE	0.5728920
GGATCCAGCACACCGGCTACNGG	129S1	9	44655626	44655649	+	0	0	0	1	1	0	0	1	0	1	0	0	0	0	FALSE	0.4904310
GGATCCAGCAGACAGATAATNGG	129S1	4	156253232	156253255	+	0	0	1	7	1	0	0	6	0	3	0	0	0	0	FALSE	0.5185200	Agrn
GGATCCAGCAGTGTCGGTGTNGG	129S1	14	21774130	21774153	+	0	0	2	6	1	0	1	7	0	2	0	0	0	0	FALSE	0.5887970
GGATCCAGCCAATAGTCTTGNGG	B6	8	39576684	39576707	+	0	0	1	2	1	0	1	3	1	1	0	0	0	0	FALSE	0.6369480
GGATCCAGCCCCGAAGACTCNGG	129S1	4	62917137	62917160	+	0	0	0	9	1	0	0	8	0	0	0	0	0	1	FALSE	0.4619600
GGATCCAGCCCTCCACTTGGNGG	B6	11	45922639	45922662	+	0	0	1	15	1	0	0	15	0	2	0	0	0	0	FALSE	0.5248400
GGATCCAGCCTATTGTGAGTNGG	129S1	14	29365832	29365855	+	0	0	17	105	1	0	16	105	1	1	0	0	0	0	FALSE	0.5653440
GGATCCAGCCTTTGGTAAATNGG	129S1	7	124882219	124882242	+	0	0	1	6	1	0	0	6	0	2	0	0	0	0	FALSE	0.3115300
GGATCCAGCGTTAATAAAAANGG	129S1	1	77710729	77710752	+	0	0	0	10	1	0	0	10	0	0	0	0	0	1	FALSE	0.4501890
GGATCCAGCTAACTTGTTCANGG	129S1	7	117602946	117602969	+	0	0	1	9	1	0	0	9	0	2	0	0	0	0	FALSE	0.5033200
GGATCCAGCTAATTTGTACANGG	B6	7	117602946	117602969	+	0	0	1	6	1	0	0	6	0	2	0	0	0	0	FALSE	0.6258510
GGATCCAGCTGCAAGTTATANGG	B6	12	51234127	51234150	+	0	0	0	7	1	0	0	7	0	1	0	0	0	0	FALSE	0.4452990
GGATCCAGCTTGATTCCACANGG	B6	7	27078165	27078188	+	0	0	0	10	1	0	0	10	0	1	0	0	1	0	FALSE	0.6700230
GGATCCAGCTTTACCTGAGTNGG	B6	1	192171238	192171261	+	0	0	4	8	1	0	3	7	0	2	0	0	0	0	FALSE	0.4748190
GGATCCAGGACAGCGGAGGANGG	B6	7	36594516	36594539	+	0	0	1	14	1	0	0	13	0	3	0	0	0	0	FALSE	0.5614720
GGATCCAGGATTAATCAGGTNGG	B6	12	114351948	114351971	+	0	0	1	7	1	0	1	7	0	2	0	0	0	0	FALSE	0.7071790
GGATCCAGGCTAAGGAAAAGNGG	B6	5	14633644	14633667	+	0	0	3	36	1	0	3	35	0	1	0	0	0	0	FALSE	0.4849790
GGATCCAGGGACACACGGAGNGG	B6	7	37344674	37344697	+	0	0	2	11	1	0	1	11	0	3	0	0	0	0	FALSE	0.7039480
GGATCCAGGGACACTTTTCTNGG	B6	6	89370991	89371014	+	0	0	2	13	1	0	1	13	0	2	0	0	0	0	FALSE	0.2410170
GGATCCAGGGATACTTTACTNGG	129S1	6	89370991	89371014	+	0	0	2	5	1	0	1	5	0	2	0	0	0	0	FALSE	0.4289370
GGATCCAGGGGATTCTTCCTNGG	129S1	15	87677173	87677196	+	0	0	0	10	1	0	0	9	0	2	0	0	0	0	FALSE	0.4523190
GGATCCAGGGGGAGGGTTTANGG	129S1	4	71302770	71302793	+	0	0	0	31	1	0	0	31	1	1	0	0	0	0	FALSE	0.2435190
GGATCCAGGGTCGGGGGGAANGG	B6	8	91926416	91926439	+	0	0	1	16	1	0	0	18	0	0	0	0	1	0	FALSE	0.3726520
GGATCCAGGTATTCAAATCTNGG	B6	13	78826307	78826330	+	0	0	4	26	1	0	3	21	0	2	0	0	0	0	FALSE	0.4415100
GGATCCAGGTCGGTAGCCTGNGG	B6	11	88361843	88361866	+	0	0	1	5	1	0	0	5	0	2	0	0	0	1	FALSE	0.6121230
GGATCCAGGTCTTGTGTGTGNGG	129S1	15	84736076	84736099	+	0	0	0	17	1	0	0	18	1	2	0	0	0	0	FALSE	0.5595660
GGATCCAGGTTCTGTTGGATNGG	129S1	8	122857739	122857762	+	0	0	0	5	1	0	0	6	0	0	0	0	0	1	FALSE	0.4762610
GGATCCAGTACATCAGAAATNGG	129S1	4	85788659	85788682	+	0	0	1	11	1	0	0	11	0	2	0	0	0	0	FALSE	0.4365990
GGATCCAGTACATCAGAACGNGG	B6	4	85788659	85788682	+	0	0	1	6	1	0	0	6	0	2	0	0	0	0	FALSE	0.7103190
GGATCCAGTACTGACCTCAGNGG	B6	1	153047620	153047643	+	0	0	0	8	1	0	0	7	0	1	0	0	0	1	FALSE	0.7335780
GGATCCAGTACTGACTCAGANGG	129S1	1	153047620	153047643	+	0	0	2	4	1	0	2	4	0	1	0	0	0	1	FALSE	0.6984920
GGATCCAGTCCACCATGAGANGG	B6	6	57561885	57561908	+	0	0	3	30	1	0	3	31	0	1	0	0	0	0	FALSE	0.5325000
GGATCCAGTCCAGCATGGTTNGG	129S1	5	123871491	123871514	+	0	0	2	45	1	0	2	41	1	1	0	0	0	0	FALSE	0.4904440	Rsrc2
GGATCCAGTGCCTTACACCANGG	B6	11	58364743	58364766	+	0	0	2	8	1	0	2	8	0	2	0	0	0	0	FALSE	0.6034700
GGATCCAGTGGAGGGGGGGCNGG	B6	16	87012379	87012402	+	0	0	2	35	1	0	2	38	0	0	0	0	1	0	FALSE	0.3322250
GGATCCAGTGGGACCACTCCNGG	B6	14	117812653	117812676	+	0	0	0	52	1	0	0	49	1	1	0	0	0	0	FALSE	0.4139690
GGATCCAGTGTGTAGTTTCCNGG	B6	19	53450578	53450601	+	0	0	0	13	1	0	0	13	0	0	0	0	1	0	FALSE	0.3852930
GGATCCAGTTAGGTAGCTGTNGG	B6	14	27128165	27128188	+	0	0	2	8	1	0	2	9	0	0	0	0	0	1	FALSE	0.5031940
GGATCCAGTTCCCACAGAAANGG	B6	1	43213420	43213443	+	0	0	1	9	1	0	1	10	0	0	0	0	0	1	FALSE	0.5121400
GGATCCAGTTCTCACTGCAANGG	B6	2	67881999	67882022	+	0	0	1	31	1	0	1	30	1	1	0	0	0	0	FALSE	0.6090400
GGATCCAGTTTGGGGGGAGANGG	B6	14	72154319	72154342	+	0	0	1	62	1	0	1	64	0	2	0	0	0	1	FALSE	0.3595460
GGATCCATAACGAAGGGTCANGG	B6	11	43264637	43264660	+	0	0	0	1	1	0	0	1	0	4	0	0	0	0	FALSE	0.5966370
GGATCCATAATAAAGAGCCANGG	129S1	11	43264637	43264660	+	0	0	0	10	1	0	0	9	0	4	0	0	0	0	FALSE	0.6615220
GGATCCATAGATTCCTTGGCNGG	129S1	4	107612630	107612653	+	0	0	1	11	1	0	1	10	0	0	0	0	1	0	FALSE	0.5421280
GGATCCATCATCCGGCAATGNGG	129S1	5	106335917	106335940	+	0	0	0	0	1	0	0	0	0	0	0	0	1	0	FALSE	0.6472430
GGATCCATCATGGAAGCAGANGG	129S1	8	88367158	88367181	+	0	0	2	21	1	0	2	20	0	0	0	0	0	1	FALSE	0.6466230
GGATCCATCATTGGAAGCAGNGG	B6	8	88367158	88367181	+	0	0	1	13	1	0	1	12	0	0	0	0	0	1	FALSE	0.6087190
GGATCCATCCCATATAACTCNGG	B6	12	10215078	10215101	+	0	0	0	3	1	0	0	3	1	2	0	0	0	0	FALSE	0.6248330
GGATCCATCCGCCAGAAACANGG	B6	9	68782239	68782262	+	0	0	0	3	1	0	0	4	0	1	0	0	0	0	FALSE	0.5952900
GGATCCATCCTGGACTCTGANGG	129S1	5	32108284	32108307	+	0	0	0	11	1	0	0	11	1	1	0	0	0	0	FALSE	0.5329490
GGATCCATCCTTTGGTAAGTNGG	B6	7	124882219	124882242	+	0	0	1	15	1	0	0	15	0	2	0	0	0	0	FALSE	0.4990730
GGATCCATCTAAAGAGGGGTNGG	B6	6	17600810	17600833	+	0	0	1	16	1	0	0	17	0	2	0	0	0	0	FALSE	0.5874570
GGATCCATCTAATGTGGGGTNGG	129S1	6	17600810	17600833	+	0	0	5	31	1	0	4	31	0	2	0	0	0	0	FALSE	0.5166600
GGATCCATCTGAATATTTACNGG	129S1	4	133777388	133777411	+	0	0	0	5	1	0	0	5	0	0	0	0	0	1	FALSE	0.4450570
GGATCCATCTGGAAGAGGTANGG	129S1	13	67435377	67435400	+	0	0	2	93	1	0	2	93	1	1	0	0	0	0	FALSE	0.5023720
GGATCCATCTTCATCCTCCANGG	B6	6	145013100	145013123	+	0	0	2	21	1	0	2	22	0	1	0	0	0	0	FALSE	0.5979870
GGATCCATCTTTTACCAGCTNGG	129S1	1	77249770	77249793	+	0	0	2	9	1	0	2	9	0	0	0	0	0	1	FALSE	0.4786770
GGATCCATGACAACTTCCCGNGG	B6	2	50250064	50250087	+	0	0	2	2	1	0	1	2	0	2	0	0	0	0	FALSE	0.5847990
GGATCCATGAGAGTCCCCTGNGG	B6	4	155936965	155936988	+	0	0	3	4	1	0	2	4	0	3	0	0	0	0	FALSE	0.7654870
GGATCCATGATAAAAAAAAANGG	B6	2	110598223	110598246	+	0	0	8	38	1	0	8	42	0	0	0	0	1	0	FALSE	0.2968860
GGATCCATGCAGCGTATGTANGG	129S1	15	74065011	74065034	+	0	0	0	5	1	0	0	5	0	2	0	0	0	0	FALSE	0.4590140
GGATCCATGCCAGGTACGCCNGG	129S1	15	22520555	22520578	+	0	0	1	2	1	0	0	2	0	0	0	0	0	1	FALSE	0.4968980
GGATCCATGCCAGGTACTGCNGG	B6	15	22520555	22520578	+	0	0	1	12	1	0	0	10	0	0	0	0	0	1	FALSE	0.4639660
GGATCCATGGAAACTTCCCGNGG	129S1	2	50250064	50250087	+	0	0	2	4	1	0	1	5	0	2	0	0	0	0	FALSE	0.6070560
GGATCCATGGAAGGGAATGANGG	B6	19	23465009	23465032	+	0	0	1	20	1	0	1	19	1	2	0	0	0	0	FALSE	0.6072860
GGATCCATGGGAACTTCTAGNGG	129S1	5	8391853	8391876	+	0	0	0	11	1	0	0	11	0	1	0	0	0	0	FALSE	0.6359570
GGATCCATTAGAAGAGATGCNGG	129S1	19	55057433	55057456	+	0	0	2	12	1	0	1	12	0	2	0	0	0	0	FALSE	0.5290840	Gpam
GGATCCATTCAAATGATACCNGG	B6	8	31385507	31385530	+	0	0	1	8	1	0	0	8	0	2	0	0	0	0	FALSE	0.5628530
GGATCCATTCAGTGGGAGGCNGG	129S1	12	35161215	35161238	+	0	0	1	12	1	0	0	9	0	2	0	0	0	0	FALSE	0.3013220
GGATCCATTCATTTTTCACANGG	129S1	18	59146907	59146930	+	0	0	0	7	1	0	0	8	0	1	0	0	0	1	FALSE	0.5462740
GGATCCATTGCAAGGCTGGGNGG	B6	6	51273913	51273936	+	0	0	0	10	1	0	0	10	0	2	0	0	1	0	FALSE	0.5980450
GGATCCATTTGCTGGGGGTGNGG	129S1	9	107307645	107307668	+	0	0	4	33	1	0	4	36	1	2	0	0	1	0	FALSE	0.2561650
GGATCCATTTTGGATGCCTTNGG	129S1	18	6707730	6707753	+	0	0	0	9	1	0	0	9	0	1	0	0	0	0	FALSE	0.3000230
GGATCCCAAAACCTAGGGAANGG	129S1	9	63842936	63842959	+	0	0	1	19	1	0	1	19	0	0	0	0	1	0	FALSE	0.5822640
GGATCCCAAAAGTAACTTCTNGG	B6	14	10890542	10890565	+	0	0	0	8	1	0	0	7	1	1	0	0	0	0	FALSE	0.2754880
GGATCCCAAACAGGAAGACGNGG	129S1	7	45917547	45917570	+	0	0	0	12	1	0	0	10	0	0	0	0	1	0	FALSE	0.6996220
GGATCCCAAACAGGAAGGGCNGG	B6	7	45917547	45917570	+	0	0	3	14	1	0	3	14	0	0	0	0	1	0	FALSE	0.5292210
GGATCCCAAAGTTAAAGAAANGG	129S1	10	92895031	92895054	+	0	0	0	17	1	0	0	17	0	3	0	0	0	0	FALSE	0.5080940
GGATCCCAACCAATGACAACNGG	B6	2	116859956	116859979	+	0	0	2	5	1	0	1	5	0	2	0	0	0	0	FALSE	0.5037310
GGATCCCAAGACCGTGCACGNGG	B6	5	130029651	130029674	+	0	0	0	3	1	0	0	3	1	1	0	0	0	0	FALSE	0.6553430	Gusb
GGATCCCAAGGATATGGGAANGG	129S1	10	22149735	22149758	+	0	0	1	20	1	0	1	20	0	3	0	0	0	0	TRUE	0.6090580
GGATCCCAAGTCTAGATTACNGG	129S1	1	128661233	128661256	+	0	0	1	5	1	0	0	5	0	2	0	0	0	0	FALSE	0.3955920
GGATCCCAAGTCTGAAAGAGNGG	129S1	15	53095707	53095730	+	0	0	1	13	1	0	1	13	0	1	0	0	0	0	FALSE	0.6067690
GGATCCCAAGTGAGTTTCCCNGG	129S1	5	21513429	21513452	+	0	0	0	9	1	0	0	9	0	1	0	0	0	0	FALSE	0.5320250
GGATCCCAATACCGCCTGCANGG	B6	1	131043275	131043298	+	0	0	1	3	1	0	0	3	0	2	0	0	0	0	FALSE	0.6081690
GGATCCCAATGGACACGTTGNGG	B6	17	91413087	91413110	+	0	0	0	25	1	0	0	25	1	1	0	0	0	0	FALSE	0.6158190
GGATCCCAATGGAGAAGGCGNGG	B6	10	114787446	114787469	+	0	0	1	27	1	0	1	25	0	2	0	0	0	0	FALSE	0.6359290
GGATCCCAATGTCTCCTTAANGG	129S1	3	123192213	123192236	+	0	0	0	18	1	0	0	18	0	0	0	0	1	0	FALSE	0.3240720
GGATCCCACAAAGTAACAAGNGG	B6	2	17981664	17981687	+	0	0	0	7	1	0	0	7	0	0	0	0	0	1	FALSE	0.6385420
GGATCCCACAGCCGTCGAGTNGG	B6	9	104594124	104594147	+	0	0	0	0	1	0	0	0	0	0	0	0	0	1	FALSE	0.5540080
GGATCCCACCAAAAACTTCTNGG	B6	7	144708456	144708479	+	0	0	0	23	1	0	0	23	0	1	0	0	0	0	FALSE	0.2596700
GGATCCCACCTTCACCTCTCNGG	B6	4	70608634	70608657	+	0	0	1	14	1	0	0	14	0	2	0	0	0	0	FALSE	0.4337200
GGATCCCACGGGCTGTCTGCNGG	B6	15	38569463	38569486	+	0	0	1	8	1	0	1	7	0	1	0	0	0	1	FALSE	0.4393410
GGATCCCACTCAAGAATATGNGG	B6	12	113695977	113696000	+	0	0	1	8	1	0	1	7	0	2	0	0	0	0	TRUE	0.5077020
GGATCCCACTCCAGCCTGGGNGG	129S1	11	76757111	76757134	+	0	0	2	18	1	0	2	18	0	0	0	0	1	0	FALSE	0.5144460
GGATCCCACTGGGTCCAGGTNGG	129S1	19	21830129	21830152	+	0	0	2	9	1	0	2	9	1	1	0	0	0	0	FALSE	0.6572430
GGATCCCACTTCTAGGACCCNGG	B6	1	135736839	135736862	+	0	0	1	5	1	0	0	5	0	2	0	0	0	0	FALSE	0.5818450
GGATCCCAGAAGGAAGAAAANGG	B6	2	95316985	95317008	+	0	0	17	129	1	0	15	129	0	2	0	0	0	0	FALSE	0.5379500
GGATCCCAGAATTATGACAGNGG	129S1	4	3069301	3069324	+	0	0	2	12	1	0	2	13	0	4	0	0	0	0	FALSE	0.7071990
GGATCCCAGACACATAAGTCNGG	B6	11	68806742	68806765	+	0	0	0	8	1	0	0	8	1	1	0	0	0	0	FALSE	0.5570510
GGATCCCAGACACTCTCCTGNGG	129S1	5	127523873	127523896	+	0	0	2	17	1	0	1	15	0	2	0	0	0	0	FALSE	0.6809140
GGATCCCAGACATGGATGGTNGG	B6	5	79537290	79537313	+	0	0	2	14	1	0	2	14	0	0	0	0	1	0	FALSE	0.6012930
GGATCCCAGACTGCAGGAAANGG	B6	11	113354511	113354534	+	0	0	9	57	1	0	9	55	1	1	0	0	0	0	FALSE	0.4558400
GGATCCCAGAGAGATATCGANGG	129S1	8	107911712	107911735	+	0	0	1	2	1	0	0	2	0	2	0	0	0	0	FALSE	0.6702950	Cyb5b
GGATCCCAGAGAGCCCGTGGNGG	129S1	13	96082623	96082646	+	0	0	8	31	1	0	8	30	0	3	0	0	0	0	FALSE	0.6725660
GGATCCCAGAGGGAGGAACANGG	B6	11	75550636	75550659	+	0	0	4	35	1	0	4	37	1	1	0	0	0	0	FALSE	0.5627100
GGATCCCAGAGGGATATGGANGG	B6	8	107911712	107911735	+	0	0	1	19	1	0	0	22	0	2	0	0	0	0	FALSE	0.6536270	Cyb5b
GGATCCCAGATAACTCTGACNGG	B6	14	31222018	31222041	+	0	0	0	7	1	0	0	7	0	1	0	0	0	0	FALSE	0.5717760
GGATCCCAGCACATTTCGTCNGG	129S1	3	115755315	115755338	+	0	0	1	2	1	0	0	2	0	2	0	0	0	0	FALSE	0.4929540
GGATCCCAGCACATTTTGCCNGG	B6	3	115755315	115755338	+	0	0	1	10	1	0	0	10	0	2	0	0	0	0	FALSE	0.4933350
GGATCCCAGCAGGTTCATGTNGG	B6	1	172320843	172320866	+	0	0	0	7	1	0	0	6	1	1	0	0	1	0	FALSE	0.6156460
GGATCCCAGCCTCCAGACTTNGG	129S1	11	59060360	59060383	+	0	0	1	20	1	0	0	21	0	3	0	0	0	0	FALSE	0.5027620
GGATCCCAGCGTTAAATTCTNGG	129S1	13	45205619	45205642	+	0	0	0	4	1	0	0	4	0	1	0	0	0	1	FALSE	0.2279320
GGATCCCAGGAAAGGACGGANGG	129S1	9	45772218	45772241	+	0	0	3	28	1	0	2	25	0	0	0	0	0	1	FALSE	0.6399310	Bace1
GGATCCCAGGAAGAACAGTCNGG	129S1	13	97076267	97076290	+	0	0	1	63	1	0	1	60	1	1	0	0	0	0	FALSE	0.4851500
GGATCCCAGGGGACTGTGGCNGG	B6	2	168440129	168440152	+	0	0	1	25	1	0	1	26	1	1	0	0	0	0	FALSE	0.3882990
GGATCCCAGGGGAGAGAACANGG	129S1	4	134068725	134068748	+	0	0	2	28	1	0	2	27	0	1	0	0	0	0	FALSE	0.5276650
GGATCCCAGGGGCCAGAAAGNGG	129S1	2	4329065	4329088	+	0	0	3	41	1	0	2	43	0	1	0	0	0	0	FALSE	0.5438840
GGATCCCAGTGACTTCAATGNGG	129S1	16	12271911	12271934	+	0	0	0	8	1	0	0	8	1	1	0	0	1	0	FALSE	0.7199280
GGATCCCATCCCTCTAACTTNGG	129S1	2	71311146	71311169	+	0	0	2	12	1	0	1	9	0	2	0	0	0	0	FALSE	0.5075600
GGATCCCATCTTCATCTCTCNGG	129S1	4	70608634	70608657	+	0	0	2	22	1	0	1	21	0	2	0	0	0	0	FALSE	0.4441170
GGATCCCATGAGATAGAAAGNGG	B6	1	161904751	161904774	+	0	0	2	13	1	0	2	14	0	1	0	0	0	0	FALSE	0.5534690
GGATCCCATGAGCTGGCCTCNGG	129S1	7	54731091	54731114	+	0	0	4	10	1	0	4	9	0	0	0	0	0	1	FALSE	0.3468230
GGATCCCATGCAAAGCAGAGNGG	129S1	19	36795747	36795770	+	0	0	1	16	1	0	0	17	0	2	0	0	0	0	FALSE	0.7299110
GGATCCCATGGGGCTCCTGGNGG	B6	4	114039687	114039710	+	0	0	0	20	1	0	0	16	0	4	0	0	0	0	FALSE	0.4023940
GGATCCCATTACAGAACCAANGG	129S1	9	81034183	81034206	+	0	0	1	9	1	0	1	9	0	4	0	0	0	0	FALSE	0.5965400
GGATCCCATTCTTAGCACTGNGG	129S1	16	7160245	7160268	+	0	0	2	21	1	0	1	20	0	2	0	0	0	0	FALSE	0.7654600
GGATCCCATTCTTAGCAGGGNGG	B6	16	7160245	7160268	+	0	0	2	7	1	0	1	6	0	2	0	0	0	0	FALSE	0.7694460
GGATCCCATTTCCCAGCTCCNGG	129S1	9	9093131	9093154	+	0	0	0	18	1	0	0	16	1	1	0	0	0	0	FALSE	0.3417320
GGATCCCATTTCTCCTCTCANGG	B6	4	141368717	141368740	+	0	0	4	15	1	0	3	14	0	2	0	0	0	0	FALSE	0.5439670	Plekhm2
GGATCCCCAAAATGTGATTTNGG	B6	7	39911602	39911625	+	0	0	1	5	1	0	0	5	0	0	0	0	1	0	FALSE	0.4127180
GGATCCCCAACTTCACTGAANGG	B6	9	85575058	85575081	+	0	0	2	7	1	0	1	7	0	2	0	0	0	0	FALSE	0.5958760
GGATCCCCAAGGATCCTTGANGG	B6	14	15366853	15366876	+	0	0	0	6	1	0	1	4	0	0	0	0	0	1	FALSE	0.4376840
GGATCCCCAAGGGTTTAGAGNGG	B6	6	50501679	50501702	+	0	0	1	2	1	0	0	2	0	0	0	0	0	1	FALSE	0.7225610
GGATCCCCACGCTGCTTCCTNGG	129S1	2	49955777	49955800	+	0	0	0	11	1	0	0	11	0	4	0	0	0	0	FALSE	0.3117310
GGATCCCCAGAACTTGCATANGG	B6	9	34552492	34552515	+	0	0	2	14	1	0	2	13	0	1	0	0	0	0	FALSE	0.4974280
GGATCCCCAGAAGTACAGGANGG	129S1	1	121313678	121313701	+	0	0	1	18	1	0	1	18	0	1	0	0	0	0	FALSE	0.6254200
GGATCCCCAGACCTGCTATGNGG	B6	6	111302509	111302532	+	0	0	1	21	1	0	1	20	0	3	0	0	0	0	FALSE	0.5834480
GGATCCCCAGCAAACAAGGCNGG	B6	17	4860238	4860261	+	0	0	1	9	1	0	1	8	1	2	0	0	0	0	FALSE	0.4566920
GGATCCCCAGCTCCAGCCTCNGG	B6	8	84197604	84197627	+	0	0	3	46	1	0	3	43	1	1	0	0	0	0	FALSE	0.4675600
GGATCCCCAGGCAAGGTGAGNGG	B6	2	96753297	96753320	+	0	0	3	20	1	0	3	19	0	0	0	0	1	0	FALSE	0.5888160
GGATCCCCAGTTTTTAGTGANGG	B6	19	31893491	31893514	+	0	0	0	4	1	0	0	4	1	1	0	0	0	0	FALSE	0.5322670
GGATCCCCATGGAGGTAAGANGG	B6	8	97868619	97868642	+	0	0	2	20	1	0	2	20	1	1	0	0	0	0	FALSE	0.4886300
GGATCCCCATGGTTCTCTAANGG	129S1	1	128789624	128789647	+	0	0	2	10	1	0	1	8	0	2	0	0	0	0	FALSE	0.6033160
GGATCCCCCAGGTGGAGAAANGG	B6	7	36554222	36554245	+	0	0	5	25	1	0	5	24	0	0	0	0	0	1	FALSE	0.4888900
GGATCCCCCCAACTCCAATCNGG	129S1	5	149689029	149689052	+	0	0	1	1	1	0	0	1	0	2	0	0	0	1	FALSE	0.4349650
GGATCCCCCCACCAAGCATTNGG	129S1	14	16965047	16965070	+	0	0	1	3	1	0	0	4	0	2	0	0	0	0	FALSE	0.3277740
GGATCCCCCCACCTCTGGGANGG	129S1	14	70627470	70627493	+	0	0	0	18	1	0	0	18	0	1	0	0	0	0	FALSE	0.4435140
GGATCCCCCCCCAAAGGAATNGG	B6	4	144488421	144488444	+	0	0	1	4	1	0	1	2	0	0	0	0	1	0	FALSE	0.4977130
GGATCCCCCCCCCCCAAGGANGG	B6	14	101220265	101220288	+	0	0	7	48	1	0	4	44	0	0	0	0	0	1	FALSE	0.5415690
GGATCCCCCCCGATAGCATTNGG	129S1	12	16640954	16640977	+	0	0	0	3	1	0	0	3	0	1	0	0	0	1	FALSE	0.3313390
GGATCCCCCCCTGCCCCCCCNGG	B6	5	88798187	88798210	+	0	0	3	39	1	0	0	47	0	0	0	0	0	1	FALSE	0.4534080	Rufy3
GGATCCCCCCTCCACTCTGGNGG	129S1	1	125674927	125674950	+	0	0	0	4	1	0	0	5	0	1	0	0	0	1	FALSE	0.5250510
GGATCCCCCGAGGCCTTTCCNGG	B6	8	90005916	90005939	+	0	0	1	7	1	0	1	7	1	1	0	0	0	0	FALSE	0.2560430
GGATCCCCCGGGGGGCTGTGNGG	B6	5	37124812	37124835	+	0	0	0	14	1	0	0	18	0	0	0	0	0	1	FALSE	0.3710350	Wfs1
GGATCCCCCGTATGCTCTGCNGG	B6	18	74641304	74641327	+	0	0	0	3	1	0	0	3	1	1	0	0	0	0	FALSE	0.4421150
GGATCCCCCGTGAGCCGCTGNGG	129S1	8	84244429	84244452	+	0	0	0	5	1	0	0	5	0	1	0	0	1	0	FALSE	0.5477540
GGATCCCCCTCATAGAAACGNGG	B6	2	161398738	161398761	+	0	0	13	355	1	0	11	351	0	3	0	0	0	0	FALSE	0.7624900
GGATCCCCCTTACCTGACCANGG	129S1	4	136418131	136418154	+	0	0	0	4	1	0	0	5	0	0	0	0	0	1	FALSE	0.5693480
GGATCCCCGTAGCAGGTTGTNGG	129S1	19	25727925	25727948	+	0	0	1	2	1	0	0	2	0	2	0	0	0	0	FALSE	0.4745500
GGATCCCCGTCAGTCTAGACNGG	B6	19	42783670	42783693	+	0	0	1	1	1	0	0	1	0	2	0	0	0	0	FALSE	0.5541560
GGATCCCCGTGTAAGAAGCTNGG	B6	8	106730148	106730171	+	0	0	0	6	1	0	0	6	1	1	0	0	0	0	FALSE	0.5412080
GGATCCCCTCTTGTAGATGANGG	129S1	13	99376995	99377018	+	0	0	0	16	1	0	0	14	0	0	0	0	0	1	FALSE	0.5235710
GGATCCCCTGCTTCACTGAANGG	129S1	9	85575058	85575081	+	0	0	2	10	1	0	1	11	0	2	0	0	0	0	FALSE	0.4544720
GGATCCCCTGGAGGTAAAGGNGG	129S1	8	5092691	5092714	+	0	0	7	32	1	0	6	33	0	1	0	0	0	1	FALSE	0.6332130
GGATCCCCTTGACTGGACTANGG	129S1	17	75526988	75527011	+	0	0	1	5	1	0	1	3	0	2	0	0	0	0	FALSE	0.4723580
GGATCCCCTTGTCCAAATATNGG	129S1	4	54647751	54647774	+	0	0	1	3	1	0	0	3	0	1	0	0	0	0	FALSE	0.3915330
GGATCCCGAAAAACTGCAATNGG	B6	4	67253109	67253132	+	0	0	2	30	1	0	1	31	0	2	0	0	0	0	FALSE	0.4163460
GGATCCCGACGTTCACTGGCNGG	B6	9	62624269	62624292	+	0	0	0	4	1	0	0	3	0	3	0	0	0	0	FALSE	0.5425770
GGATCCCGAGGCTCTGGGCTNGG	B6	14	34892841	34892864	+	0	0	1	18	1	0	0	19	0	2	0	0	0	0	FALSE	0.4025630
GGATCCCGAGGTAGCAGGGTNGG	129S1	12	116386880	116386903	+	0	0	1	8	1	0	1	8	0	2	0	0	0	0	FALSE	0.5271500	Ncapg2
GGATCCCGAGTGTGAAGTCTNGG	129S1	2	127348451	127348474	+	0	0	0	12	1	0	0	11	0	0	0	0	1	0	FALSE	0.5299920
GGATCCCGCAGGAAAAGAGANGG	B6	17	88597539	88597562	+	0	0	0	10	1	0	0	10	0	1	0	0	0	1	FALSE	0.5786210
GGATCCCGGAATCGACCCCTNGG	B6	1	34263439	34263462	+	0	0	0	2	1	0	0	2	0	1	0	0	0	0	FALSE	0.5952480
GGATCCCGGCCCTCCAAAGGNGG	129S1	1	87570459	87570482	+	0	0	1	10	1	0	0	10	0	2	0	0	0	0	FALSE	0.5456900
GGATCCCGGGCACTAACTGTNGG	B6	11	89271674	89271697	+	0	0	0	6	1	0	0	5	1	2	0	0	0	0	FALSE	0.5789180
GGATCCCGGGCCGAGGGCGGNGG	129S1	15	35776691	35776714	+	0	0	0	18	1	0	0	17	0	3	0	0	0	1	FALSE	0.1985000
GGATCCCGTCGAGCTGCCACNGG	129S1	18	75707419	75707442	+	0	0	0	3	1	0	0	3	0	0	0	0	0	1	FALSE	0.5326650
GGATCCCGTGGACATGGAGGNGG	B6	15	39473087	39473110	+	0	0	1	9	1	0	1	11	0	0	0	0	1	0	FALSE	0.4654310
GGATCCCGTTGGGAGTCCTGNGG	129S1	8	82040762	82040785	+	0	0	38	100	1	0	37	100	0	2	0	0	0	0	FALSE	0.5270690
GGATCCCGTTTCTTCATTATNGG	B6	13	45366324	45366347	+	0	0	1	0	1	0	0	0	0	2	0	0	0	0	FALSE	0.2899760
GGATCCCGTTTGTTCAGTATNGG	129S1	13	45366324	45366347	+	0	0	1	1	1	0	0	1	0	2	0	0	0	0	FALSE	0.5092780
GGATCCCTAAAGTGAAGAAGNGG	129S1	8	90373147	90373170	+	0	0	1	8	1	0	1	8	1	1	0	0	0	0	FALSE	0.6487430
GGATCCCTAACTGTTGGTGANGG	129S1	6	106664343	106664366	+	0	0	1	5	1	0	1	5	0	0	0	0	1	0	FALSE	0.5690140
GGATCCCTAGCTACTAACACNGG	129S1	7	144935481	144935504	+	0	0	0	3	1	0	0	3	0	0	0	0	0	1	FALSE	0.6082210
GGATCCCTCACGAGTGAGAANGG	129S1	12	92257837	92257860	+	0	0	0	4	1	0	0	2	1	2	0	0	0	0	FALSE	0.5675770
GGATCCCTCACGCTGGAGCGNGG	B6	2	74121129	74121152	+	0	0	1	1	1	0	0	1	0	2	0	0	0	0	FALSE	0.5988880
GGATCCCTCAGAGGCTGCCTNGG	B6	15	80274164	80274187	+	0	0	0	13	1	0	0	11	0	3	0	0	0	0	FALSE	0.5293760
GGATCCCTCCCATAGCTCTCNGG	B6	1	15902871	15902894	+	0	0	2	15	1	0	1	16	0	2	0	0	0	0	FALSE	0.4243920
GGATCCCTCCCCTTCCACCTNGG	B6	17	52169463	52169486	+	0	0	1	15	1	0	1	12	0	3	0	0	0	0	FALSE	0.5173300
GGATCCCTCCTGTGTTACTCNGG	129S1	11	102899362	102899385	+	0	0	2	9	1	0	1	9	0	2	0	0	0	0	FALSE	0.4519790
GGATCCCTCTCCGCTGAGGANGG	B6	11	43633935	43633958	+	0	0	0	9	1	0	0	9	0	0	0	0	0	1	FALSE	0.5200140
GGATCCCTCTGGCAGTGAGGNGG	B6	9	44460471	44460494	+	0	0	4	8	1	0	4	9	0	2	0	0	0	0	FALSE	0.6304800
GGATCCCTCTGTCCCTCAGCNGG	129S1	11	98509627	98509650	+	0	0	1	16	1	0	0	15	0	0	0	0	0	1	FALSE	0.3510600
GGATCCCTCTTCCAGGTTCANGG	129S1	5	82257874	82257897	+	0	0	0	13	1	0	0	12	1	2	0	0	0	0	FALSE	0.4223460
GGATCCCTGAAGAGTTAGAANGG	B6	3	101866424	101866447	+	0	0	0	16	1	0	0	13	1	1	0	0	0	0	FALSE	0.5160560
GGATCCCTGACCCATCTTTANGG	129S1	10	93686187	93686210	+	0	0	1	2	1	0	1	2	1	2	0	0	0	0	FALSE	0.2160740	Usp44
GGATCCCTGAGCTGTATTCANGG	129S1	15	27490266	27490289	+	0	0	0	14	1	0	0	10	1	1	0	0	0	0	FALSE	0.5032680
GGATCCCTGCAGCAAGCACANGG	129S1	18	82680980	82681003	+	0	0	0	26	1	0	0	26	0	0	0	0	1	0	FALSE	0.5921720
GGATCCCTGCAGGATCACAGNGG	129S1	10	15059806	15059829	+	0	0	1	22	1	0	1	20	0	1	0	0	0	1	FALSE	0.7533370
GGATCCCTGCGGAACAATGGNGG	129S1	4	56692759	56692782	+	0	0	1	3	1	0	0	2	0	2	0	0	0	0	FALSE	0.6171710
GGATCCCTGCTAACTGAATCNGG	B6	10	93972021	93972044	+	0	0	1	9	1	0	0	9	0	2	0	0	0	0	FALSE	0.3407260
GGATCCCTGCTGACTGAGTCNGG	129S1	10	93972021	93972044	+	0	0	1	19	1	0	0	19	0	2	0	0	0	0	FALSE	0.3589310
GGATCCCTGCTGATGGGCACNGG	129S1	17	78664054	78664077	+	0	0	2	14	1	0	1	14	0	2	0	0	0	0	FALSE	0.4807910
GGATCCCTGCTGGTGGGCGCNGG	B6	17	78664054	78664077	+	0	0	1	7	1	0	0	6	0	2	0	0	0	0	FALSE	0.4114030
GGATCCCTGGCAGGCTTTCTNGG	B6	19	45158436	45158459	+	0	0	1	13	1	0	0	14	0	2	0	0	0	0	FALSE	0.1692780
GGATCCCTGTCATGCAGGTCNGG	B6	11	98136879	98136902	+	0	0	3	6	1	0	2	6	0	2	0	0	0	0	FALSE	0.4412860	Cdk12
GGATCCCTGTGGACCAATGGNGG	B6	4	56692759	56692782	+	0	0	1	11	1	0	1	10	0	2	0	0	0	0	FALSE	0.6278400
GGATCCCTTACCGTAGGCGANGG	B6	8	36575216	36575239	+	0	0	1	0	1	0	0	0	0	2	0	0	0	0	FALSE	0.6268330
GGATCCCTTACTGCACAAAANGG	B6	12	24729147	24729170	+	0	0	2	12	1	0	1	13	0	2	0	0	0	0	FALSE	0.4010630
GGATCCCTTACTGCAGAAGANGG	129S1	12	24729147	24729170	+	0	0	1	11	1	0	0	10	0	2	0	0	0	0	FALSE	0.5483260
GGATCCCTTGAGAACCTTGANGG	129S1	7	16172725	16172748	+	0	0	1	7	1	0	0	8	0	0	0	0	0	1	FALSE	0.5088530
GGATCCCTTGGGGCTGGGGGNGG	129S1	4	152525765	152525788	+	0	0	4	103	1	0	5	115	0	0	0	0	0	1	FALSE	0.2032450
GGATCCCTTTGATGGGACCANGG	B6	4	91313679	91313702	+	0	0	1	1	1	0	0	2	0	2	0	0	0	0	FALSE	0.5522860
GGATCCCTTTTCTCCTCTCGNGG	129S1	4	141368717	141368740	+	0	0	1	8	1	0	0	9	0	2	0	0	0	0	FALSE	0.6025730	Plekhm2
GGATCCGAAGCATTCTTTTANGG	B6	8	15202802	15202825	+	0	0	1	6	1	0	1	6	0	0	0	0	0	1	FALSE	0.1942060
GGATCCGACATCGGTGACCTNGG	129S1	4	141423941	141423964	+	0	0	1	4	1	0	0	4	0	2	0	0	0	0	FALSE	0.6105530
GGATCCGACCTCCAATCCTCNGG	B6	6	145131387	145131410	+	0	0	2	29	1	0	1	29	0	2	0	0	0	0	FALSE	0.5205920
GGATCCGACCTCCAGTCTTCNGG	129S1	6	145131387	145131410	+	0	0	5	171	1	0	2	173	0	2	0	0	0	0	FALSE	0.3792120
GGATCCGAGACAAGAGGCTANGG	129S1	9	48202941	48202964	+	0	0	1	6	1	0	1	5	0	1	0	0	0	0	FALSE	0.5610330
GGATCCGAGCAGGAACCTCTNGG	129S1	6	108915864	108915887	+	0	0	2	6	1	0	2	5	0	3	0	0	0	0	FALSE	0.5211800
GGATCCGAGGCCGAGCGTGGNGG	129S1	4	55126397	55126420	+	0	0	1	11	1	0	0	9	0	2	0	0	0	0	FALSE	0.6432410
GGATCCGAGGCCGGGTGTGGNGG	B6	4	55126397	55126420	+	0	0	2	37	1	0	0	46	0	2	0	0	0	0	FALSE	0.4955320
GGATCCGATTCCACATGTGCNGG	129S1	7	49518837	49518860	+	0	0	0	1	1	0	0	1	1	1	0	0	0	0	FALSE	0.5305070
GGATCCGCATAGACATACCTNGG	B6	17	71255962	71255985	+	0	0	1	2	1	0	0	3	0	2	0	0	0	0	FALSE	0.6350760
GGATCCGCCCGTCCCGAGCTNGG	129S1	1	172444614	172444637	+	0	0	0	3	1	0	0	2	0	3	0	0	0	0	FALSE	0.3808930
GGATCCGCGCCTGGAGATGGNGG	129S1	8	90140087	90140110	+	0	0	1	3	1	0	0	3	0	2	0	0	0	0	FALSE	0.5179570
GGATCCGCTCCTGGTTCCTTNGG	B6	16	91130019	91130042	+	0	0	0	3	1	0	0	4	0	1	0	0	0	0	FALSE	0.4444560
GGATCCGCTCTACTCAAGGANGG	129S1	4	118726937	118726960	+	0	0	1	2	1	0	0	2	0	3	0	0	0	0	FALSE	0.5937570	Olfr1331
GGATCCGCTGATCTCTGCACNGG	129S1	11	88136900	88136923	+	0	0	0	12	1	0	0	12	0	0	0	0	0	1	FALSE	0.4648710
GGATCCGGAAGGGTGTGGGCNGG	129S1	3	152905085	152905108	+	0	0	3	11	1	0	3	10	0	1	0	0	0	0	FALSE	0.5196360	St6galnac3
GGATCCGGAATGCACTGAGTNGG	B6	18	56573208	56573231	+	0	0	1	14	1	0	0	14	0	2	0	0	0	0	FALSE	0.6309370
GGATCCGGATTTGGGAGTTTNGG	129S1	9	42817815	42817838	+	0	0	0	2	1	0	0	2	0	1	0	0	0	0	FALSE	0.2818780
GGATCCGGCCCCCGCCGTGCNGG	129S1	14	74934643	74934666	+	0	0	1	2	1	0	1	2	0	0	0	0	0	1	FALSE	0.4229420
GGATCCGGGAAGTGTAGCCCNGG	129S1	12	18387215	18387238	+	0	0	0	7	1	0	0	6	0	3	0	0	0	0	FALSE	0.5389440
GGATCCGGGGCTGGGCAGGCNGG	B6	1	171433957	171433980	+	0	0	1	33	1	0	1	33	0	0	0	0	0	1	FALSE	0.3135410
GGATCCGGGTGAGGGACTCCNGG	B6	12	88321501	88321524	+	0	0	2	11	1	0	5	9	0	0	0	0	1	0	FALSE	0.4862980
GGATCCGGTTCCAGCTTACCNGG	B6	6	8023770	8023793	+	0	0	1	0	1	0	0	0	0	2	0	0	0	0	FALSE	0.4465980
GGATCCGTAACTTCGAGATANGG	129S1	17	22876462	22876485	+	0	0	0	0	1	0	0	0	0	5	0	0	0	0	TRUE	0.5580670
GGATCCGTAGGCAACGGGAANGG	129S1	11	87968409	87968432	+	0	0	0	5	1	0	0	5	0	1	0	0	0	0	FALSE	0.6264900
GGATCCGTCCCAGACACGCCNGG	B6	7	16211865	16211888	+	0	0	1	2	1	0	0	2	0	2	0	0	0	0	FALSE	0.4446930
GGATCCGTCCTAACTCTGAANGG	B6	7	82062191	82062214	+	0	0	2	5	1	0	1	4	0	2	0	0	0	0	FALSE	0.5990600
GGATCCGTGTGCCTGGCTTCNGG	129S1	6	56018394	56018417	+	0	0	0	9	1	0	0	8	0	0	0	0	0	1	FALSE	0.3217030
GGATCCGTGTTTGGCTGTAANGG	129S1	15	100723774	100723797	+	0	0	0	1	1	0	0	1	1	1	0	0	0	0	FALSE	0.5587910
GGATCCGTTGAGAACTTTCANGG	129S1	8	69833188	69833211	+	0	0	1	2	1	0	1	3	0	0	0	0	0	1	FALSE	0.5290410	Gm10033
GGATCCGTTTTCAAACGGCGNGG	129S1	5	67230668	67230691	+	0	0	0	0	1	0	0	0	0	1	0	0	0	0	FALSE	0.6632340
GGATCCTAAACTAGGCTAAGNGG	B6	4	143070192	143070215	+	0	0	0	3	1	0	0	4	0	1	0	0	0	0	FALSE	0.6451050
GGATCCTAAATGGGGGGGGGNGG	B6	6	73163695	73163718	+	0	0	9	86	1	0	7	91	0	0	0	0	0	1	FALSE	0.3714240
GGATCCTAAATTGGGGTCTTNGG	B6	3	84287890	84287913	+	0	0	0	3	1	0	0	3	0	0	0	0	0	1	FALSE	0.2545570
GGATCCTAACAGCAACCATANGG	B6	4	150703202	150703225	+	0	0	0	2	1	0	0	2	0	0	0	0	1	0	FALSE	0.4894050
GGATCCTAACTGTGACATATNGG	B6	5	7933033	7933056	+	0	0	1	1	1	0	1	1	0	1	0	0	0	0	FALSE	0.4007290
GGATCCTAACTTCGGAGCTCNGG	B6	14	51986173	51986196	+	0	0	1	6	1	0	0	7	0	2	0	0	0	0	FALSE	0.4719030
GGATCCTAAGTGTTCTCTAANGG	B6	4	140860202	140860225	+	0	0	2	15	1	0	1	14	0	2	0	0	0	0	FALSE	0.5239280
GGATCCTACCAGGATCAAGCNGG	129S1	16	8917097	8917120	+	0	0	0	4	1	0	0	4	0	1	0	0	0	0	FALSE	0.6103230
GGATCCTACTATTTGCAAAGNGG	129S1	1	161199743	161199766	+	0	0	1	2	1	0	1	3	1	1	0	0	0	0	FALSE	0.6530370
GGATCCTACTCATCTTAAGANGG	129S1	12	54237714	54237737	+	0	0	0	3	1	0	0	3	0	2	0	0	0	0	FALSE	0.5389040
GGATCCTACTGGGAAACTTCNGG	129S1	18	61676107	61676130	+	0	0	0	4	1	0	0	4	0	3	0	0	1	0	FALSE	0.3055520
GGATCCTAGAAAAACCTACCNGG	B6	12	116521499	116521522	+	0	0	0	6	1	0	0	6	0	0	0	0	0	1	FALSE	0.6534470
GGATCCTAGAACAAAGCTTTNGG	B6	11	59007088	59007111	+	0	0	0	8	1	0	0	8	0	3	0	0	0	1	FALSE	0.4127310
GGATCCTAGAATATATCCAANGG	129S1	19	60735340	60735363	+	0	0	1	12	1	0	1	12	0	2	0	0	0	0	FALSE	0.5991590
GGATCCTAGCCTAGAACCATNGG	129S1	16	5895363	5895386	+	0	0	1	15	1	0	0	15	0	2	0	0	0	0	FALSE	0.5193460
GGATCCTAGCGCTCATTGGTNGG	B6	14	47151039	47151062	+	0	0	1	5	1	0	1	5	0	2	0	0	0	0	FALSE	0.5458570
GGATCCTAGGCACTAGTGAANGG	129S1	7	117637350	117637373	+	0	0	0	5	1	0	0	5	0	1	0	0	0	0	FALSE	0.5785560
GGATCCTAGGCCTGTGTTCANGG	129S1	15	73733884	73733907	+	0	0	1	15	1	0	1	16	0	1	0	0	0	0	FALSE	0.4559630
GGATCCTAGGGATGTCCTCCNGG	B6	1	133352282	133352305	+	0	0	0	2	1	0	0	2	1	1	0	0	0	1	TRUE	0.5057240
GGATCCTAGTCTAGAACCGTNGG	B6	16	5895363	5895386	+	0	0	1	0	1	0	0	0	0	2	0	0	0	0	FALSE	0.5517320
GGATCCTAGTGAGGGTAGTGNGG	B6	3	36853801	36853824	+	0	0	0	12	1	0	0	10	0	4	0	0	0	0	FALSE	0.5753740
GGATCCTAGTGCCTGTGCTANGG	129S1	4	75365356	75365379	+	0	0	3	16	1	0	4	15	0	1	0	0	0	0	FALSE	0.5749240
GGATCCTATATGTATTTTGANGG	B6	4	114128445	114128468	+	0	0	1	12	1	0	1	12	0	1	0	0	0	1	FALSE	0.4606340
GGATCCTATATGTCCTAGGTNGG	B6	3	78514500	78514523	+	0	0	1	7	1	0	1	8	0	0	0	0	0	1	FALSE	0.5499690
GGATCCTATCACCTCCGCAGNGG	129S1	15	94183748	94183771	+	0	0	1	1	1	0	0	1	0	2	0	0	0	0	FALSE	0.6828130
GGATCCTATCAGGCTCCTCCNGG	129S1	10	19480778	19480801	+	0	0	1	5	1	0	1	6	1	2	0	0	0	0	FALSE	0.4738840
GGATCCTATCTCATTAAAGANGG	129S1	1	171308387	171308410	+	0	0	13	370	1	0	13	364	0	2	0	0	0	0	FALSE	0.6324530
GGATCCTATGGTAAAAGGAANGG	B6	11	7370374	7370397	+	0	0	3	18	1	0	4	17	0	0	0	0	0	1	FALSE	0.5625800
GGATCCTCAAAGAAGCAGGANGG	B6	7	41119990	41120013	+	0	0	5	111	1	0	6	114	0	1	0	0	0	0	TRUE	0.6331440
GGATCCTCACAGGACCCTGCNGG	129S1	8	88455138	88455161	+	0	0	2	17	1	0	1	17	0	2	0	0	0	0	FALSE	0.3098780
GGATCCTCACTGGTTGGTCCNGG	129S1	1	172483709	172483732	+	0	0	0	4	1	0	0	4	0	1	0	0	0	0	FALSE	0.4961080
GGATCCTCCAGCTTCAGACCNGG	129S1	14	16186949	16186972	+	0	0	1	12	1	0	0	13	0	2	0	0	0	0	FALSE	0.5637860
GGATCCTCCAGTTTCAGCCCNGG	B6	14	16186949	16186972	+	0	0	1	10	1	0	1	9	0	2	0	0	0	0	FALSE	0.5155160
GGATCCTCCATGAAAGAGGANGG	B6	2	122339513	122339536	+	0	0	2	29	1	0	2	29	0	0	0	0	0	1	FALSE	0.5778720
GGATCCTCCATTGAATTCTGNGG	B6	1	99168204	99168227	+	0	0	0	5	1	0	0	5	1	1	0	0	0	0	FALSE	0.5394210
GGATCCTCCCACAGCCCCAGNGG	B6	11	101686831	101686854	+	0	0	1	18	1	0	1	18	0	0	0	0	0	1	FALSE	0.5428550
GGATCCTCCCACCAAGCATGNGG	B6	14	16965047	16965070	+	0	0	1	7	1	0	0	6	0	2	0	0	0	0	FALSE	0.5559370
GGATCCTCCCCAGCCCCAGTNGG	129S1	11	101686831	101686854	+	0	0	1	18	1	0	1	18	0	0	0	0	0	1	FALSE	0.4721750
GGATCCTCCCTCCATCTCGGNGG	B6	4	133975427	133975450	+	0	0	1	5	1	0	1	6	0	2	0	0	0	0	FALSE	0.6755870
GGATCCTCCTCTGGTTGCAGNGG	129S1	12	79402354	79402377	+	0	0	2	45	1	0	2	43	0	3	0	0	0	0	FALSE	0.5193130
GGATCCTCCTGTGTGTGTGGNGG	B6	7	118885709	118885732	+	0	0	3	53	1	0	5	46	0	1	0	0	0	1	FALSE	0.4843110
GGATCCTCCTTGTCATCGAGNGG	B6	9	50692304	50692327	+	0	0	0	5	1	0	0	5	0	2	0	0	0	0	FALSE	0.6492970
GGATCCTCGAGGAGTCTGCTNGG	129S1	4	71186864	71186887	+	0	0	1	4	1	0	0	3	0	2	0	0	0	0	FALSE	0.5261150
GGATCCTCGCTCAATCTCGGNGG	129S1	4	133975427	133975450	+	0	0	1	0	1	0	0	0	0	2	0	0	0	0	FALSE	0.6986320
GGATCCTCGGCCACCATCACNGG	129S1	1	135548229	135548252	+	0	0	2	4	1	0	0	4	0	2	0	0	0	0	FALSE	0.2358350
GGATCCTCGGGATAGATGCCNGG	B6	16	5863654	5863677	+	0	0	2	5	1	0	1	5	0	2	0	0	0	0	FALSE	0.5580950
GGATCCTCGGTCGCCATCACNGG	B6	11	88227919	88227942	+	0	0	2	1	1	0	0	1	0	2	0	0	0	0	FALSE	0.4778380
GGATCCTCGTAGACATACCTNGG	129S1	17	71255962	71255985	+	0	0	2	3	1	0	1	3	0	2	0	0	0	0	FALSE	0.5949320
GGATCCTCTAAAAAATCACANGG	129S1	9	72312736	72312759	+	0	0	0	13	1	0	0	13	1	1	0	0	0	0	FALSE	0.6201110
GGATCCTCTACATTCTCAAGNGG	B6	12	30697429	30697452	+	0	0	0	6	1	0	0	6	0	0	0	0	0	1	FALSE	0.6896190
GGATCCTCTAGTCACAGGGCNGG	B6	2	49759126	49759149	+	0	0	2	4	1	0	2	5	0	0	0	0	1	0	FALSE	0.5642220
GGATCCTCTATGTGCCCCGGNGG	B6	7	81169167	81169190	+	0	0	1	3	1	0	1	3	1	1	0	0	0	0	FALSE	0.5563220
GGATCCTCTCACATGAGATCNGG	B6	14	117868021	117868044	+	0	0	3	13	1	0	2	12	0	1	0	0	0	1	FALSE	0.4692120
GGATCCTCTCCGGTTGTGGGNGG	B6	13	95599146	95599169	+	0	0	0	5	1	0	0	5	0	0	0	0	0	1	FALSE	0.5765140
GGATCCTCTCTTGAATCTTTNGG	B6	11	101607659	101607682	+	0	0	1	10	1	0	1	10	0	0	0	0	0	1	FALSE	0.2809980
GGATCCTCTGGATCCCTTAGNGG	B6	7	139615400	139615423	+	0	0	1	7	1	0	1	8	0	1	0	0	0	0	FALSE	0.3926400
GGATCCTCTGGTTGTCTTCCNGG	B6	5	119393268	119393291	+	0	0	0	16	1	0	0	16	0	0	0	0	0	1	FALSE	0.2209180
GGATCCTCTGTAACACCATCNGG	B6	9	74544983	74545006	+	0	0	0	12	1	0	0	11	0	3	0	0	0	0	FALSE	0.5014510
GGATCCTCTGTAAGAACGAGNGG	129S1	19	50694325	50694348	+	0	0	4	13	1	0	4	13	0	0	0	0	1	0	FALSE	0.6362110
GGATCCTCTGTAGTACCACCNGG	129S1	9	74544983	74545006	+	0	0	0	6	1	0	0	3	0	3	0	0	0	0	FALSE	0.6251250
GGATCCTCTTACAGAGCCTCNGG	B6	8	35163038	35163061	+	0	0	0	16	1	0	0	16	0	2	0	0	0	0	FALSE	0.4426960
GGATCCTCTTGGCGGGGGGTNGG	129S1	1	91006542	91006565	+	0	0	1	10	1	0	0	12	0	2	0	0	0	0	FALSE	0.3398860
GGATCCTGAAAGTTTTCCTGNGG	129S1	1	174993526	174993549	+	0	0	5	29	1	0	4	26	0	2	0	0	0	0	FALSE	0.5986990
GGATCCTGAACAAGCCAGCTNGG	129S1	2	172958305	172958328	+	0	0	0	15	1	0	0	16	0	1	0	0	0	0	FALSE	0.5296090
GGATCCTGAAGACTGAGTTANGG	B6	13	84203656	84203679	+	0	0	0	18	1	0	0	20	0	0	0	0	0	1	FALSE	0.5555390
GGATCCTGAATGGTGTAAGANGG	B6	4	54299832	54299855	+	0	0	3	40	1	0	2	44	1	1	0	0	0	0	FALSE	0.5733430
GGATCCTGACAAAGAGAAAGNGG	B6	3	126718135	126718158	+	0	0	1	51	1	0	1	55	0	0	0	0	1	0	FALSE	0.5509350
GGATCCTGACTGCAATGTTTNGG	129S1	17	79222719	79222742	+	0	0	0	7	1	0	0	7	0	1	0	0	0	0	FALSE	0.4329770
GGATCCTGAGAAGAGCAGAGNGG	129S1	19	55721189	55721212	+	0	0	2	37	1	0	2	39	0	4	0	0	0	0	FALSE	0.7048270
GGATCCTGAGAGCTGTGGGGNGG	129S1	1	168542132	168542155	+	0	0	7	35	1	0	8	40	1	2	0	0	0	0	FALSE	0.5622810
GGATCCTGAGCTGGAAAAGGNGG	B6	5	99269727	99269750	+	0	0	0	29	1	0	0	27	1	1	0	0	0	0	FALSE	0.5491940
GGATCCTGAGGACCCAGCCCNGG	129S1	8	123083297	123083320	+	0	0	0	47	1	0	0	47	0	1	0	0	0	0	FALSE	0.4896980
GGATCCTGAGGGTCAGTGGCNGG	129S1	11	43910283	43910306	+	0	0	1	28	1	0	1	30	1	1	0	0	0	0	FALSE	0.4182220
GGATCCTGAGGTGGGAGAGGNGG	129S1	12	24732620	24732643	+	0	0	6	60	1	0	5	63	0	1	0	0	1	0	FALSE	0.3598490
GGATCCTGAGTTCCCTCCCANGG	129S1	14	74951886	74951909	+	0	0	3	21	1	0	3	21	0	0	0	0	0	1	FALSE	0.5692640
GGATCCTGATAGCCTGGAGCNGG	129S1	17	24395685	24395708	+	0	0	1	25	1	0	2	24	0	0	0	0	1	0	FALSE	0.5358820	Tbc1d24
GGATCCTGATGAGTAGGAGTNGG	B6	15	98691011	98691034	+	0	0	0	10	1	0	0	10	0	1	0	0	0	0	FALSE	0.5515580	Wnt1
GGATCCTGATTTAGTTTCCCNGG	129S1	7	129531723	129531746	+	0	0	0	9	1	0	0	10	0	2	0	0	0	0	FALSE	0.5081930
GGATCCTGATTTCACATCTANGG	B6	4	30941945	30941968	+	0	0	0	11	1	0	0	12	1	1	0	0	0	0	FALSE	0.3381740
GGATCCTGCACCTTTGACCTNGG	B6	2	68871776	68871799	+	0	0	1	12	1	0	0	14	0	0	0	0	1	0	FALSE	0.3797900
GGATCCTGCACGCTGGAGCGNGG	129S1	2	74121129	74121152	+	0	0	1	2	1	0	0	2	0	2	0	0	0	0	FALSE	0.5964490
GGATCCTGCAGAGCGATCAGNGG	129S1	12	35256565	35256588	+	0	0	0	13	1	0	0	14	0	1	0	0	0	0	FALSE	0.6096240
GGATCCTGCATTGTTTTGGANGG	B6	9	106816496	106816519	+	0	0	1	15	1	0	1	15	0	0	0	0	1	0	FALSE	0.4848120
GGATCCTGCCTCCCAAAGATNGG	B6	9	35485693	35485716	+	0	0	0	7	1	0	0	7	0	2	0	0	0	0	FALSE	0.5461710
GGATCCTGCTTTATAAACTANGG	129S1	2	46682904	46682927	+	0	0	0	13	1	0	0	13	1	3	0	0	0	0	FALSE	0.4525570
GGATCCTGGAAGACAAGAAANGG	129S1	9	76234229	76234252	+	0	0	7	29	1	0	6	29	0	2	0	0	0	0	FALSE	0.5373740
GGATCCTGGAAGGGGGGGGGNGG	B6	5	75555016	75555039	+	0	0	16	186	1	0	16	180	0	0	0	0	0	1	FALSE	0.2194150
GGATCCTGGAATGTGTAAATNGG	B6	18	9839961	9839984	+	0	0	3	44	1	0	4	44	0	2	0	0	0	0	FALSE	0.5385310
GGATCCTGGAGTTTTCTGGTNGG	B6	7	100064971	100064994	+	0	0	0	21	1	0	0	19	0	3	0	0	0	0	FALSE	0.6862250
GGATCCTGGCATCTGAGCTTNGG	B6	11	55106086	55106109	+	0	0	3	58	1	0	3	58	0	1	0	0	0	0	FALSE	0.4330670
GGATCCTGGCTAGCAACATTNGG	B6	11	71171043	71171066	+	0	0	1	7	1	0	0	4	0	2	0	0	0	0	FALSE	0.3518760
GGATCCTGGGAAGAGATGTCNGG	B6	4	71291029	71291052	+	0	0	5	34	1	0	6	33	0	4	0	0	0	0	FALSE	0.4276770
GGATCCTGGGATTCTGGACTNGG	B6	17	92023542	92023565	+	0	0	0	34	1	0	0	35	0	2	0	0	1	0	FALSE	0.4002820
GGATCCTGGGCCACGGATAGNGG	B6	19	38044004	38044027	+	0	0	0	5	1	0	0	5	0	0	0	0	1	0	FALSE	0.4734170
GGATCCTGGGCGGGGGGCGGNGG	B6	15	35776691	35776714	+	0	0	11	108	1	0	9	104	0	3	0	0	0	1	FALSE	0.2049680
GGATCCTGGGGAGTTGCAGCNGG	B6	17	30549813	30549836	+	0	0	0	15	1	0	0	15	0	0	0	0	0	1	FALSE	0.4860720
GGATCCTGGGGGATCTGATANGG	129S1	14	45745266	45745289	+	0	0	0	7	1	0	0	8	1	1	0	0	0	0	FALSE	0.3955250
GGATCCTGGGTCTCAGAAAGNGG	129S1	4	154856567	154856590	+	0	0	2	30	1	0	2	28	0	3	0	0	0	0	FALSE	0.5670740
GGATCCTGGGTGTGAGCTCCNGG	129S1	6	135128548	135128571	+	0	0	1	22	1	0	0	23	0	2	0	0	0	0	FALSE	0.2305430
GGATCCTGGTAGCAGGTTGTNGG	B6	19	25727925	25727948	+	0	0	1	11	1	0	0	11	0	2	0	0	0	0	FALSE	0.4721110
GGATCCTGGTGAACAGAATCNGG	129S1	13	40356571	40356594	+	0	0	1	17	1	0	1	17	1	1	0	0	0	0	FALSE	0.4051660
GGATCCTGGTTGATCTACCANGG	129S1	8	81173134	81173157	+	0	0	5	26	1	0	4	28	0	1	0	0	0	0	FALSE	0.6451960
GGATCCTGTAAAAAAAAGTANGG	129S1	2	45735136	45735159	+	0	0	0	14	1	0	0	14	0	0	0	0	0	1	FALSE	0.5068600
GGATCCTGTAACTCGAGGACNGG	B6	17	67975374	67975397	+	0	0	1	3	1	0	0	3	0	2	0	0	0	0	FALSE	0.5461580
GGATCCTGTCATTGTCTCTCNGG	B6	2	164051058	164051081	+	0	0	0	17	1	0	0	18	0	2	0	0	0	0	FALSE	0.3801120
GGATCCTGTCCATGTCAATTNGG	129S1	18	71027733	71027756	+	0	0	0	7	1	0	0	7	0	0	0	0	1	0	FALSE	0.3712960
GGATCCTGTGATCCTGGGCTNGG	129S1	17	92023550	92023573	+	0	0	3	29	1	0	3	30	0	2	0	0	1	0	FALSE	0.4523740
GGATCCTGTGGCAGCTCTGANGG	129S1	9	86936035	86936058	+	0	0	1	13	1	0	1	13	0	0	0	0	0	1	FALSE	0.3996040
GGATCCTGTGGGGGATTCTGNGG	129S1	4	114039279	114039302	+	0	0	16	124	1	0	17	124	0	3	0	0	0	0	TRUE	0.3867080
GGATCCTGTGGGTCTAAGTTNGG	B6	2	178471059	178471082	+	0	0	0	19	1	0	0	19	0	2	0	0	0	0	FALSE	0.4577810
GGATCCTGTGGGTGGTACCCNGG	B6	10	44858188	44858211	+	0	0	4	20	1	0	4	19	0	0	0	0	1	0	FALSE	0.2721650
GGATCCTGTTAAACTACCAGNGG	129S1	8	7084877	7084900	+	0	0	1	4	1	0	1	4	1	3	0	0	0	0	FALSE	0.6765980
GGATCCTGTTAACCAGAGTTNGG	129S1	8	15727106	15727129	+	0	0	0	12	1	0	0	11	0	0	0	0	0	1	FALSE	0.4100070
GGATCCTGTTATAGATGGTCNGG	129S1	7	100902943	100902966	+	0	0	1	20	1	0	1	21	1	1	0	0	0	0	FALSE	0.4797750	Fchsd2
GGATCCTGTTTTCCATCAGGNGG	129S1	1	170175735	170175758	+	0	0	1	6	1	0	1	6	0	0	0	0	1	0	FALSE	0.5594420
GGATCCTTAAGAAGCAGGTANGG	129S1	13	85900379	85900402	+	0	0	1	10	1	0	1	8	1	2	0	0	0	0	FALSE	0.5567630
GGATCCTTACCTGCAGGTCCNGG	B6	15	31425226	31425249	+	0	0	3	39	1	0	3	39	0	1	0	0	0	0	FALSE	0.5068550
GGATCCTTACTCGAGAAGACNGG	B6	9	42112182	42112205	+	0	0	2	5	1	0	2	5	0	0	0	0	0	1	FALSE	0.6060960
GGATCCTTAGCCAACGAAGGNGG	B6	13	56098284	56098307	+	0	0	0	3	1	0	0	3	1	1	0	0	0	0	FALSE	0.6354480
GGATCCTTAGTGGAGGGACANGG	129S1	5	82166093	82166116	+	0	0	2	71	1	0	3	70	0	1	0	0	0	0	FALSE	0.6180710
GGATCCTTAGTTTCTTTGAGNGG	B6	14	52741267	52741290	+	0	0	0	7	1	0	0	7	0	1	0	0	0	0	TRUE	0.5369490
GGATCCTTATGAAGTGTGTTNGG	B6	4	54955602	54955625	+	0	0	1	4	1	0	1	4	0	1	0	0	0	0	FALSE	0.4323520
GGATCCTTATTTTTTTGAATNGG	B6	1	146909994	146910017	+	0	0	1	19	1	0	0	17	0	0	0	0	0	1	FALSE	0.4087390
GGATCCTTCCTTAGCGGCTGNGG	129S1	13	95900662	95900685	+	0	0	0	6	1	0	0	6	0	2	0	0	0	0	FALSE	0.3820470	Iqgap2
GGATCCTTCCTTCTGGACAGNGG	129S1	17	23898648	23898671	+	0	0	5	17	1	0	5	16	0	2	0	0	0	0	TRUE	0.6218340	Cldn6
GGATCCTTCTCAGAGAGGTANGG	B6	7	129769765	129769788	+	0	0	0	13	1	0	1	12	0	1	0	0	0	0	FALSE	0.6265480
GGATCCTTCTCCTTAAATTTNGG	129S1	3	127492739	127492762	+	0	0	3	8	1	0	2	8	0	2	0	0	0	0	FALSE	0.3030940
GGATCCTTCTCCTTGAATCTNGG	B6	3	127492739	127492762	+	0	0	2	6	1	0	0	6	0	2	0	0	0	0	FALSE	0.4579700
GGATCCTTCTGCACACTTATNGG	B6	4	134031374	134031397	+	0	0	1	5	1	0	2	4	0	0	0	0	1	0	FALSE	0.2173990
GGATCCTTCTGGTTTTAGACNGG	B6	14	18947298	18947321	+	0	0	2	7	1	0	1	8	0	2	0	0	0	0	FALSE	0.3798330
GGATCCTTCTGTGGAATTACNGG	129S1	1	171575878	171575901	+	0	0	2	14	1	0	2	15	1	3	0	0	0	0	TRUE	0.3054260
GGATCCTTCTTTGGGTGCAGNGG	B6	12	79402354	79402377	+	0	0	0	18	1	0	0	15	0	3	0	0	0	0	FALSE	0.4738590
GGATCCTTGAAGCCTACTATNGG	B6	13	69856914	69856937	+	0	0	41	193	1	0	38	191	0	2	0	0	0	0	FALSE	0.4279040
GGATCCTTGAATTCTGTTTGNGG	B6	17	53601906	53601929	+	0	0	2	14	1	0	2	13	0	1	0	0	0	0	FALSE	0.5646630
GGATCCTTGACCTGACAAGGNGG	B6	13	43118494	43118517	+	0	0	2	5	1	0	1	5	0	1	0	0	1	0	FALSE	0.6706210
GGATCCTTGATCACAGAGGGNGG	B6	13	66311968	66311991	+	0	0	7	12	1	0	8	11	0	3	0	0	0	0	FALSE	0.6748430
GGATCCTTGATGCTTTTCACNGG	B6	15	30381724	30381747	+	0	0	0	7	1	0	0	6	0	3	0	0	0	0	FALSE	0.4694700
GGATCCTTGCGGGGGAACTGNGG	129S1	14	47188627	47188650	+	0	0	0	3	1	0	0	6	0	1	0	0	0	1	FALSE	0.5763170
GGATCCTTGGGGTAGATGCCNGG	129S1	16	5863654	5863677	+	0	0	1	15	1	0	0	15	0	2	0	0	0	0	FALSE	0.4995540
GGATCCTTGTTGCCAGCCAGNGG	129S1	9	123492419	123492442	+	0	0	0	21	1	0	0	21	0	1	0	0	0	1	FALSE	0.6318910
GGATCCTTGTTTTCTCATACNGG	B6	4	86193448	86193471	+	0	0	1	12	1	0	0	12	0	2	0	0	0	0	FALSE	0.3163300
GGATCCTTTAACTGCAAGAGNGG	129S1	15	25387691	25387714	+	0	0	0	5	1	0	0	5	0	0	0	0	1	0	FALSE	0.5988240
GGATCCTTTAACTTCCTTATNGG	129S1	19	21731764	21731787	+	0	0	0	11	1	0	0	10	0	0	0	0	1	0	FALSE	0.3544880
GGATCCTTTCAGTGGGACGCNGG	B6	12	35161215	35161238	+	0	0	1	2	1	0	0	3	0	2	0	0	0	0	FALSE	0.3891660
GGATCCTTTCTTGCCTACTGNGG	129S1	8	94461555	94461578	+	0	0	0	6	1	0	0	6	1	1	0	0	0	0	FALSE	0.5843290
GGATCCTTTGCCTGGCCATTNGG	B6	14	35805290	35805313	+	0	0	1	10	1	0	0	9	0	1	0	0	0	0	FALSE	0.3880500
GGATCCTTTGGGGGTCCTGGNGG	129S1	4	114041587	114041610	+	0	0	52	621	1	0	50	620	0	3	0	0	0	0	FALSE	0.3478770
GGATCCTTTTATGGATAAGCNGG	129S1	3	64999389	64999412	+	0	0	0	9	1	0	0	7	0	1	0	0	0	0	FALSE	0.4062840
GGATCCTTTTCTTCTAAATCNGG	129S1	18	79578839	79578862	+	0	0	0	16	1	0	0	15	0	1	0	0	0	0	FALSE	0.2933740
GGATCCTTTTTACCTCCCTTNGG	129S1	11	89531314	89531337	+	0	0	1	4	1	0	1	4	0	2	0	0	0	0	FALSE	0.3021250
GGATCCTTTTTATCTCTCTTNGG	B6	11	89531314	89531337	+	0	0	3	21	1	0	2	22	0	2	0	0	0	0	FALSE	0.2639890
GGATCGAAATGACGGAAACCNGG	129S1	8	36755831	36755854	+	0	0	0	0	1	0	0	0	1	1	0	0	0	0	FALSE	0.4450030
GGATCGAACTTAAGACATATNGG	B6	9	32772771	32772794	+	0	0	0	2	1	0	0	1	0	1	0	0	0	0	FALSE	0.4903600
GGATCGACAGGAAAAAAAAANGG	B6	6	133095260	133095283	+	0	0	1	42	1	0	1	43	0	0	0	0	0	1	FALSE	0.3518720
GGATCGACATAAAGAGGTTTNGG	129S1	12	26110235	26110258	+	0	0	1	11	1	0	1	10	0	2	0	0	0	0	FALSE	0.4718360
GGATCGACCGTTGGACGACGNGG	B6	2	120731580	120731603	+	0	0	1	0	1	0	0	0	0	0	0	0	0	1	FALSE	0.6387360
GGATCGACCTAGACGACTGTNGG	129S1	17	24351072	24351095	+	0	0	1	3	1	0	0	3	0	2	0	0	0	0	FALSE	0.5983040
GGATCGAGAAGACATCAGTANGG	129S1	6	115941241	115941264	+	0	0	0	6	1	0	0	7	1	1	0	0	0	0	FALSE	0.4660340
GGATCGAGAGGAGGCTTACTNGG	B6	8	89127302	89127325	+	0	0	0	8	1	0	0	9	1	1	0	0	0	0	FALSE	0.4919110
GGATCGAGGATTTAAATCTANGG	129S1	15	41144630	41144653	+	0	0	0	3	1	0	0	3	1	2	0	0	0	0	FALSE	0.5052190
GGATCGAGGGAGGATGGGGTNGG	B6	19	55593698	55593721	+	0	0	15	65	1	0	16	66	0	1	0	0	0	0	FALSE	0.4908870
GGATCGAGGGATATTGCCAGNGG	129S1	8	16741524	16741547	+	0	0	1	4	1	0	0	4	0	1	0	0	0	1	FALSE	0.6693450
GGATCGAGGGTGGGGCTTGANGG	129S1	1	131097872	131097895	+	0	0	2	16	1	0	2	20	0	1	0	0	0	0	FALSE	0.3966410
GGATCGAGGTGTTGTCTTGTNGG	129S1	8	88466769	88466792	+	0	0	2	6	1	0	1	7	0	2	0	0	0	0	FALSE	0.3963420
GGATCGAGGTTCAAACACATNGG	B6	17	76426362	76426385	+	0	0	1	7	1	0	0	7	0	2	0	0	0	0	FALSE	0.6957270
GGATCGAGGTTCAGAAAAGTNGG	B6	7	74004429	74004452	+	0	0	1	7	1	0	0	8	0	2	0	0	0	0	FALSE	0.5649270
GGATCGAGTAACCATTTTACNGG	B6	3	82226185	82226208	+	0	0	2	21	1	0	2	20	0	2	0	0	0	0	FALSE	0.3594150
GGATCGATCAGTTGGTCCGANGG	B6	12	17596211	17596234	+	0	0	0	0	1	0	0	0	0	0	0	0	0	1	FALSE	0.5551400
GGATCGATCCCTGGAGTCACNGG	129S1	11	112520934	112520957	+	0	0	1	3	1	0	1	3	0	0	0	0	1	0	FALSE	0.4959150
GGATCGATGCATTGGGGGGGNGG	B6	7	87392887	87392910	+	0	0	1	16	1	0	1	21	0	0	0	0	0	1	FALSE	0.2664480
GGATCGATGCCAGAGGTCAGNGG	129S1	8	33806937	33806960	+	0	0	2	16	1	0	1	17	0	1	0	0	1	0	FALSE	0.6135350
GGATCGATGGCAGGAGTGACNGG	B6	4	124244263	124244286	+	0	0	1	5	1	0	0	5	0	2	0	0	0	0	FALSE	0.4084800
GGATCGATGGTCAGCCAATCNGG	129S1	14	11410421	11410444	+	0	0	0	9	1	0	0	9	0	4	0	0	0	0	FALSE	0.4021150
GGATCGATTGCGAAGAATGTNGG	129S1	8	68233448	68233471	+	0	0	0	2	1	0	0	1	1	1	0	0	0	0	FALSE	0.5461480
GGATCGCAAGGATCTCATTTNGG	129S1	14	11661240	11661263	+	0	0	0	11	1	0	0	11	0	0	0	0	0	1	FALSE	0.2537970
GGATCGCACCTCCCCACACCNGG	129S1	8	39387947	39387970	+	0	0	2	6	1	0	2	4	0	2	0	0	0	0	FALSE	0.5161220
GGATCGCAGAGAGAGAGAGANGG	129S1	3	51662465	51662488	+	0	0	21	227	1	0	21	229	0	0	0	0	1	0	FALSE	0.6100720
GGATCGCAGGGTCACAATGGNGG	129S1	4	71241458	71241481	+	0	0	11	197	1	0	11	189	0	2	0	0	0	0	FALSE	0.6334300
GGATCGCAGGTGCACACACTNGG	B6	18	74614175	74614198	+	0	0	0	3	1	0	0	3	0	1	0	0	0	0	FALSE	0.5549180
GGATCGCATACTGTGCATTTNGG	B6	8	101828206	101828229	+	0	0	0	3	1	0	0	3	0	3	0	0	0	0	FALSE	0.3042240
GGATCGCATTCTGTGACATCNGG	129S1	14	118061268	118061291	+	0	0	1	5	1	0	0	5	0	2	0	0	0	0	FALSE	0.4395630
GGATCGCCACAAGGAGCCAGNGG	B6	13	47290981	47291004	+	0	0	0	3	1	0	0	3	1	2	0	0	0	0	FALSE	0.6331290
GGATCGCCACACGTTTGAAANGG	129S1	4	122888312	122888335	+	0	0	0	2	1	0	0	2	0	1	0	0	0	0	FALSE	0.4664180
GGATCGCCATGCCTTTCTATNGG	B6	14	46275162	46275185	+	0	0	1	2	1	0	0	2	0	2	0	0	0	0	FALSE	0.5929220
GGATCGCCATTTTGTATCCGNGG	B6	3	139362336	139362359	+	0	0	5	26	1	0	5	25	0	0	0	0	0	1	FALSE	0.6082480
GGATCGCCCCTTCTGGTGCANGG	B6	8	84833686	84833709	+	0	0	0	2	1	0	0	3	0	0	0	0	1	0	FALSE	0.5031700
GGATCGCCCTCGACGACTGTNGG	B6	17	24351072	24351095	+	0	0	1	0	1	0	0	0	0	2	0	0	0	0	FALSE	0.4898860
GGATCGCCTTCTCCTTTTCTNGG	B6	9	42010930	42010953	+	0	0	1	12	1	0	0	10	0	2	0	0	0	0	FALSE	0.3668880
GGATCGCGGAAAAGAATCGCNGG	129S1	12	98938557	98938580	+	0	0	0	0	1	0	0	1	0	1	0	0	0	0	FALSE	0.5429960
GGATCGCGGGGGGGCTAAGGNGG	B6	14	31494584	31494607	+	0	0	0	5	1	0	0	6	0	0	0	0	0	1	FALSE	0.4327680
GGATCGCGTCGGGTAGTGGTNGG	129S1	1	172395713	172395736	+	0	0	1	2	1	0	0	2	0	2	0	0	0	0	FALSE	0.5695020
GGATCGCTAACAGGAACTTGNGG	B6	17	58561718	58561741	+	0	0	2	3	1	0	1	3	0	2	0	0	0	0	FALSE	0.6782730
GGATCGCTCACGGCAATGGCNGG	B6	8	72160633	72160656	+	0	0	1	1	1	0	0	1	0	2	0	0	0	0	FALSE	0.5092490
GGATCGCTCTACATGGTTCTNGG	129S1	12	30772607	30772630	+	0	0	1	5	1	0	1	4	0	3	0	0	0	0	FALSE	0.4545070
GGATCGCTGATCCCCAGATGNGG	B6	12	114572244	114572267	+	0	0	2	6	1	0	2	7	0	4	0	0	0	0	TRUE	0.6116680
GGATCGCTGCACAGGGCAGGNGG	B6	8	123780965	123780988	+	0	0	0	13	1	0	0	12	0	0	0	0	0	1	FALSE	0.4923240
GGATCGCTGCAGGAAGAGCANGG	B6	2	76431482	76431505	+	0	0	3	18	1	0	1	21	0	2	0	0	0	0	FALSE	0.5843980
GGATCGCTGCTCAGGCCAGCNGG	129S1	14	46729176	46729199	+	0	0	1	6	1	0	1	5	1	1	0	0	0	0	FALSE	0.4127300
GGATCGCTGGAGCAATGGAGNGG	B6	13	11682390	11682413	+	0	0	0	10	1	0	0	13	0	0	0	0	1	0	FALSE	0.6644520
GGATCGCTTTCCAACCCCTTNGG	129S1	5	141987106	141987129	+	0	0	0	6	1	0	0	6	1	1	0	0	0	0	FALSE	0.3227030
GGATCGCTTTGATGACCACANGG	B6	X	74303952	74303975	+	0	0	2	4	1	0	1	4	0	2	0	0	0	0	TRUE	0.6411530
GGATCGGAAAATATCTCCCANGG	B6	11	59100036	59100059	+	0	0	0	6	1	0	0	6	1	1	0	0	0	0	FALSE	0.6111700
GGATCGGAAGCAGCTCTAGANGG	129S1	18	77871866	77871889	+	0	0	0	8	1	0	0	7	0	3	0	0	0	0	FALSE	0.3713430
GGATCGGACAGTTCATTGTTNGG	129S1	4	118572514	118572537	+	0	0	0	3	1	0	0	2	1	1	0	0	0	0	FALSE	0.4040830
GGATCGGACCCTGCAAGCCCNGG	129S1	13	41111886	41111909	+	0	0	0	6	1	0	0	5	0	0	0	0	0	1	FALSE	0.3273180	Gcnt2
GGATCGGAGAAAGGGGGAAGNGG	B6	14	52059079	52059102	+	0	0	13	167	1	0	11	163	0	0	0	0	0	1	FALSE	0.4132660
GGATCGGAGCTTCAGGAGCCNGG	B6	4	46622462	46622485	+	0	0	0	16	1	0	0	15	0	0	0	0	0	1	FALSE	0.5023560
GGATCGGATCACTAACAACANGG	B6	2	150838687	150838710	+	0	0	1	2	1	0	0	2	0	2	0	0	0	0	FALSE	0.6988990
GGATCGGATGGGAAGGCATTNGG	B6	15	39647099	39647122	+	0	0	0	12	1	0	0	12	0	1	0	0	0	0	FALSE	0.4817600
GGATCGGATGTAGGAATTAANGG	129S1	16	77365092	77365115	+	0	0	1	4	1	0	0	4	0	2	0	0	0	0	FALSE	0.3242620
GGATCGGCACCCACAGTTTCNGG	B6	1	185631671	185631694	+	0	0	0	5	1	0	0	6	0	1	0	0	0	1	TRUE	0.2666480
GGATCGGCAGGAAGGCAGGGNGG	129S1	12	73530799	73530822	+	0	0	2	65	1	0	2	64	0	0	0	0	1	0	FALSE	0.5367970
GGATCGGCCCACAGGAGTTGNGG	129S1	15	36070069	36070092	+	0	0	0	1	1	0	0	1	1	2	0	0	1	0	FALSE	0.5924400
GGATCGGCCCCAGGGCTGGTNGG	B6	17	66630268	66630291	+	0	0	2	2	1	0	1	2	0	2	0	0	0	0	FALSE	0.5357800
GGATCGGCCTGGCTCTTGCTNGG	B6	12	100492591	100492614	+	0	0	0	11	1	0	0	11	0	3	0	0	0	0	FALSE	0.5062000
GGATCGGCGACGGGCAAATANGG	129S1	6	146865327	146865350	+	0	0	1	0	1	0	0	0	0	2	0	0	0	0	FALSE	0.3933050
GGATCGGCGACTGGCAAGTANGG	B6	6	146865327	146865350	+	0	0	1	0	1	0	0	0	0	2	0	0	0	0	FALSE	0.5354740
GGATCGGCTTTAGGTCTCTTNGG	129S1	14	109738453	109738476	+	0	0	1	3	1	0	0	3	0	2	0	0	0	0	FALSE	0.4635800
GGATCGGGAGTTGGAGGGAGNGG	129S1	7	103803682	103803705	+	0	0	4	89	1	0	3	87	0	3	0	0	0	0	FALSE	0.3545570
GGATCGGGCAACTGTCTTAGNGG	B6	15	49652299	49652322	+	0	0	1	0	1	0	0	0	0	2	0	0	0	0	FALSE	0.4875420
GGATCGGGCTGTTCTTCGGCNGG	B6	13	76271308	76271331	+	0	0	0	2	1	0	0	2	0	0	0	0	1	0	FALSE	0.4838980
GGATCGGGGATTGGGTGGTTNGG	B6	14	83688408	83688431	+	0	0	2	148	1	0	3	143	0	3	0	0	0	0	FALSE	0.4483660
GGATCGGGGGATTGGGGGGANGG	129S1	17	24159054	24159077	+	0	0	9	151	1	0	8	154	0	1	0	0	1	0	FALSE	0.4676440
GGATCGGGGGGCCTCTGTGCNGG	129S1	7	28116174	28116197	+	0	0	0	4	1	0	0	4	0	0	0	0	0	1	FALSE	0.1764690
GGATCGGGGGGGGTGTATAGNGG	129S1	4	92436773	92436796	+	0	0	7	191	1	0	6	196	0	1	0	0	1	0	FALSE	0.4356840
GGATCGGGGTGGCGGAGGCTNGG	129S1	8	3587708	3587731	+	0	0	1	26	1	0	0	27	0	2	0	0	0	0	FALSE	0.4727230	Pnpla6
GGATCGGGGTGTTAGTAGACNGG	129S1	6	134249300	134249323	+	0	0	0	4	1	0	0	4	0	1	0	0	1	0	FALSE	0.5256030
GGATCGGGTCCTAGACAGCCNGG	B6	9	78422994	78423017	+	0	0	0	3	1	0	0	3	0	0	0	0	1	0	FALSE	0.4628190
GGATCGGTACTTCCGAGAGANGG	B6	12	116597409	116597432	+	0	0	0	5	1	0	0	6	1	1	0	0	0	0	FALSE	0.5994760
GGATCGGTCGGAGGAAGCGTNGG	129S1	8	123316376	123316399	+	0	0	1	4	1	0	1	4	0	3	0	0	0	0	FALSE	0.6123550
GGATCGGTCGGGGGTCGGGGNGG	129S1	5	115440576	115440599	+	0	0	3	30	1	0	3	29	0	0	0	0	0	1	FALSE	0.4688460
GGATCGGTGGATCCCACACCNGG	129S1	17	5781405	5781428	+	0	0	0	2	1	0	0	2	0	0	0	0	1	0	FALSE	0.4987920
GGATCGGTTACAGGTACAGTNGG	B6	11	113655166	113655189	+	0	0	0	3	1	0	0	3	0	0	0	0	0	1	FALSE	0.6304150
GGATCGTAAAACAGCAGACTNGG	B6	11	107899134	107899157	+	0	0	1	10	1	0	1	7	0	2	0	0	0	0	FALSE	0.4890390
GGATCGTAAGGGGCAGGGAANGG	B6	5	6733948	6733971	+	0	0	4	78	1	0	4	73	0	1	0	0	0	1	FALSE	0.4676270
GGATCGTACACAAATGACAANGG	129S1	18	58044616	58044639	+	0	0	0	6	1	0	0	5	0	3	0	0	0	0	FALSE	0.6162310
GGATCGTAGACAAACAGGCANGG	B6	18	81029751	81029774	+	0	0	0	4	1	0	0	4	1	1	0	0	0	0	FALSE	0.6762780	Sall3
GGATCGTAGAGCATTGAGTGNGG	B6	11	58635435	58635458	+	0	0	1	2	1	0	1	2	1	1	0	0	0	0	FALSE	0.6558350
GGATCGTAGGATAGGAGAGANGG	129S1	15	30851847	30851870	+	0	0	2	11	1	0	1	11	0	2	0	0	0	0	FALSE	0.5789580
GGATCGTAGGCCCCAAGGATNGG	129S1	8	36394012	36394035	+	0	0	0	0	1	0	0	0	0	0	0	0	0	0	FALSE	0.5235130
GGATCGTATAGGAATGCTTCNGG	B6	16	51083366	51083389	+	0	0	1	2	1	0	0	2	0	2	0	0	0	0	FALSE	0.3604980
GGATCGTATAGGCATGCGTCNGG	129S1	16	51083366	51083389	+	0	0	1	2	1	0	0	2	0	2	0	0	0	0	FALSE	0.4940010
GGATCGTATGGGAGCAAGAGNGG	129S1	8	34134504	34134527	+	0	0	1	5	1	0	0	5	0	2	0	0	0	1	FALSE	0.5512830
GGATCGTCCATGGGATCCTANGG	B6	17	33313409	33313432	+	0	0	1	19	1	0	2	22	1	1	0	0	0	0	FALSE	0.5470820
GGATCGTCTTATCATACTAANGG	B6	8	15191581	15191604	+	0	0	0	3	1	0	0	3	0	1	0	0	0	0	FALSE	0.6229890
GGATCGTGAATGGAACCTGTNGG	129S1	14	9559480	9559503	+	0	0	1	4	1	0	1	4	0	3	0	0	0	0	FALSE	0.7056480
GGATCGTGAGCAGTGGAGGANGG	B6	6	73636526	73636549	+	0	0	3	40	1	0	2	38	0	2	0	0	0	0	FALSE	0.5815130
GGATCGTGGAAAATGTAACTNGG	129S1	14	99623170	99623193	+	0	0	2	5	1	0	1	4	0	2	0	0	0	0	FALSE	0.6571660
GGATCGTGGACATGCTAAGCNGG	129S1	11	76579230	76579253	+	0	0	2	4	1	0	1	4	0	2	0	0	0	0	FALSE	0.5139890
GGATCGTGGGAATCCTGCGTNGG	129S1	15	10714956	10714979	+	0	0	2	1	1	0	2	1	0	0	0	0	0	1	FALSE	0.5406350
GGATCGTGGGGGATCCTGTGNGG	129S1	19	40110156	40110179	+	0	0	2	27	1	0	1	27	0	0	0	0	0	1	FALSE	0.5509900
GGATCGTGTCAAACACCTGANGG	129S1	13	69588716	69588739	+	0	0	1	6	1	0	0	6	0	2	0	0	0	0	FALSE	0.6628750
GGATCGTGTGGGGCTGTGGTNGG	B6	5	125502928	125502951	+	0	0	0	19	1	0	0	19	0	1	0	0	0	0	FALSE	0.4999630
GGATCGTTACGCTCAGGCTTNGG	129S1	8	122087691	122087714	+	0	0	0	1	1	0	0	1	0	1	0	0	1	0	FALSE	0.4237720
GGATCGTTCAGGACATTATTNGG	129S1	2	46717876	46717899	+	0	0	1	2	1	0	0	2	0	2	0	0	0	0	FALSE	0.1694840
GGATCGTTGTGGGTCACCTTNGG	129S1	6	130668070	130668093	+	0	0	3	7	1	0	2	8	0	2	0	0	0	0	TRUE	0.4833690
GGATCTAAAAAAGGGGGGGCNGG	B6	17	39860342	39860365	+	0	0	5	62	1	0	3	72	0	0	0	0	1	0	FALSE	0.4193650
GGATCTAAAAATCCTTTGCANGG	129S1	2	48558363	48558386	+	0	0	0	7	1	0	0	7	0	1	0	0	0	1	FALSE	0.5845720
GGATCTAAAACAGTCAAAACNGG	B6	7	139166863	139166886	+	0	0	0	9	1	0	0	9	0	1	0	0	0	0	FALSE	0.3802710
GGATCTAAAACATCAAAAATNGG	B6	7	67635807	67635830	+	0	0	2	7	1	0	2	10	0	0	0	0	1	0	FALSE	0.4012270
GGATCTAAAATATTTATTCCNGG	B6	5	90183659	90183682	+	0	0	1	12	1	0	1	13	0	1	0	0	0	0	FALSE	0.3824690
GGATCTAAAATTCTTGAGTCNGG	129S1	9	90901532	90901555	+	0	0	0	11	1	0	0	10	1	1	0	0	0	0	FALSE	0.3957160
GGATCTAAAGTTCCTCCTACNGG	B6	12	114162579	114162602	+	0	0	1	6	1	0	0	6	0	2	0	0	0	0	FALSE	0.4953570
GGATCTAACATGGGTAAACTNGG	129S1	3	147217604	147217627	+	0	0	1	3	1	0	1	2	0	1	0	0	0	0	FALSE	0.5410620
GGATCTAACTCCATACGAAANGG	129S1	2	75631726	75631749	+	0	0	0	5	1	0	0	5	1	2	0	0	0	0	FALSE	0.4456930
GGATCTAACTTATACGCAGGNGG	129S1	18	58393587	58393610	+	0	0	1	0	1	0	0	0	0	2	0	0	0	0	FALSE	0.6718130
GGATCTAAGAACTAATCCCTNGG	B6	7	89840161	89840184	+	0	0	1	9	1	0	1	8	0	3	0	0	0	0	FALSE	0.6219870
GGATCTAAGAACTATTTTCTNGG	129S1	7	89840161	89840184	+	0	0	1	20	1	0	1	21	0	3	0	0	0	0	FALSE	0.4672610
GGATCTAAGCCTTTCTTTACNGG	129S1	11	57941728	57941751	+	0	0	0	21	1	0	0	18	0	2	0	0	0	0	FALSE	0.3245950
GGATCTAAGGTCACATTAAGNGG	129S1	4	141853783	141853806	+	0	0	3	21	1	0	2	22	0	2	0	0	0	0	FALSE	0.5240150
GGATCTAAGTAGATGTCCCTNGG	B6	14	117876242	117876265	+	0	0	0	10	1	0	0	9	0	2	0	0	0	0	FALSE	0.5879950
GGATCTAAGTCTGCTGTTTGNGG	129S1	4	154511518	154511541	+	0	0	0	8	1	0	0	7	0	1	0	0	0	0	FALSE	0.5060220
GGATCTAAGTGTGTATGTGTNGG	129S1	2	134517204	134517227	+	0	0	4	74	1	0	4	66	0	1	0	0	0	1	FALSE	0.6122300
GGATCTAATGACATCATCCTNGG	B6	6	125941568	125941591	+	0	0	0	15	1	0	0	15	1	2	0	0	0	0	FALSE	0.4813100
GGATCTAATGACCTTTTCTGNGG	B6	9	62293004	62293027	+	0	0	33	355	1	0	33	354	0	0	0	0	0	1	FALSE	0.6536780
GGATCTAATGCACTCGATACNGG	129S1	7	16860125	16860148	+	0	0	1	0	1	0	0	0	0	2	0	0	0	0	FALSE	0.3845600
GGATCTAATGCACTGAGCTCNGG	129S1	18	10653033	10653056	+	0	0	2	13	1	0	1	12	0	2	0	0	0	0	FALSE	0.4926260
GGATCTAATGGGGAGGTGGANGG	B6	17	36766056	36766079	+	0	0	6	42	1	0	5	42	0	2	0	0	0	1	FALSE	0.4382670
GGATCTAATTCCTGGAGCTGNGG	B6	8	88873443	88873466	+	0	0	0	14	1	0	0	14	1	1	0	0	0	0	FALSE	0.6154880
GGATCTACAAGCTATTCATCNGG	B6	8	19965735	19965758	+	0	0	7	4	1	0	6	4	0	2	0	0	0	0	FALSE	0.5030320
GGATCTACAGAAGAACGCAGNGG	129S1	3	138088397	138088420	+	0	0	0	14	1	0	0	14	1	1	0	0	0	0	FALSE	0.7783220
GGATCTACAGAGTGCATCTCNGG	129S1	12	91844483	91844506	+	0	0	1	39	1	0	1	40	0	1	0	0	1	0	FALSE	0.4633810
GGATCTACAGCTGCGGGGGGNGG	129S1	15	35091954	35091977	+	0	0	2	19	1	0	1	19	1	1	0	0	0	1	FALSE	0.2109420
GGATCTACCACAGTAGCTGCNGG	129S1	15	53205707	53205730	+	0	0	3	9	1	0	3	9	0	1	0	0	0	0	FALSE	0.5154680
GGATCTACCCAAAGAGGCAANGG	129S1	1	171578015	171578038	+	0	0	1	12	1	0	0	12	0	2	0	0	0	0	TRUE	0.5852600
GGATCTACCCCAGTGCCCTGNGG	B6	16	39959385	39959408	+	0	0	1	13	1	0	1	13	0	1	0	0	0	0	FALSE	0.6235560
GGATCTACCTACCACCACATNGG	B6	12	51834350	51834373	+	0	0	0	4	1	0	0	4	1	1	0	0	0	0	FALSE	0.6200710
GGATCTACCTGTGGACGGAANGG	129S1	17	23913910	23913933	+	0	0	1	5	1	0	1	4	0	1	0	0	0	0	FALSE	0.6073010
GGATCTACCTTGGCAGGAGTNGG	B6	15	100362069	100362092	+	0	0	0	6	1	0	0	6	0	1	0	0	0	1	FALSE	0.5382480
GGATCTACGGATGATCTTCTNGG	129S1	16	40117454	40117477	+	0	0	45	313	1	0	46	307	0	0	0	0	1	0	FALSE	0.4244460
GGATCTACTAAAATTTTTTTNGG	129S1	9	58594087	58594110	+	0	0	0	12	1	0	0	12	1	1	0	0	0	0	FALSE	0.1392860
GGATCTACTCCTGTGGGGCANGG	B6	12	16699881	16699904	+	0	0	1	11	1	0	1	10	1	1	0	0	0	0	FALSE	0.5335580
GGATCTACTCTATGATCAGTNGG	B6	1	99280658	99280681	+	0	0	1	11	1	0	0	10	0	2	0	0	0	0	FALSE	0.5863260
GGATCTACTCTCTGCTGAAGNGG	129S1	11	88753467	88753490	+	0	0	0	5	1	0	0	6	0	2	0	0	0	0	FALSE	0.6333650
GGATCTACTGAAGTAGCTTANGG	B6	18	59376552	59376575	+	0	0	1	12	1	0	0	12	0	2	0	0	0	0	FALSE	0.3984520
GGATCTACTGCTGGTGGTTANGG	129S1	2	144604932	144604955	+	0	0	0	5	1	0	0	6	1	1	0	0	0	0	FALSE	0.2662370
GGATCTACTGGAAGTGAGGCNGG	B6	13	116410751	116410774	+	0	0	0	11	1	0	0	11	0	1	0	0	0	0	FALSE	0.3844980
GGATCTACTTATGCACATCCNGG	B6	14	78834823	78834846	+	0	0	2	2	1	0	1	2	0	3	0	0	0	0	FALSE	0.5118660
GGATCTACTTCAGGCAACTTNGG	B6	2	144217851	144217874	+	0	0	0	10	1	0	0	10	1	1	0	0	0	0	FALSE	0.5510970	Kat14
GGATCTACTTGAAACCATTGNGG	129S1	1	131641381	131641404	+	0	0	1	6	1	0	1	6	1	1	0	0	0	0	FALSE	0.6464580	Rab7b
GGATCTACTTGGAGCATCTGNGG	129S1	14	13266454	13266477	+	0	0	0	16	1	0	0	15	1	1	0	0	0	0	FALSE	0.5842440
GGATCTAGAAATAACACCTTNGG	129S1	14	104508249	104508272	+	0	0	0	13	1	0	0	13	0	1	0	0	0	0	FALSE	0.5200800
GGATCTAGAACATGACCCCCNGG	B6	15	47789169	47789192	+	0	0	1	9	1	0	0	9	0	2	0	0	0	0	FALSE	0.5931760
GGATCTAGAACTGAATGAGANGG	B6	18	60374494	60374517	+	0	0	2	22	1	0	1	22	0	2	0	0	0	0	TRUE	0.5786490
GGATCTAGAAGACACTACATNGG	129S1	1	90401174	90401197	+	0	0	2	9	1	0	1	8	0	2	0	0	0	0	FALSE	0.7087790
GGATCTAGAAGAGAGAGGTGNGG	B6	4	73981896	73981919	+	0	0	2	43	1	0	2	40	0	0	0	0	1	0	FALSE	0.6193670
GGATCTAGAATGAACCAGAANGG	129S1	15	51648988	51649011	+	0	0	2	15	1	0	1	16	0	3	0	0	0	0	FALSE	0.5368950
GGATCTAGACCCAGGCCCTTNGG	B6	15	102268617	102268640	+	0	0	1	39	1	0	0	38	0	1	0	0	0	0	FALSE	0.4427960
GGATCTAGACTATTAGGACTNGG	B6	15	40144706	40144729	+	0	0	1	5	1	0	0	6	0	2	0	0	0	0	FALSE	0.6518270
GGATCTAGCAGCACTAATGANGG	129S1	14	36141670	36141693	+	0	0	1	5	1	0	0	5	0	2	0	0	0	0	FALSE	0.6040980
GGATCTAGCCAGCAGCCATTNGG	129S1	19	60372848	60372871	+	0	0	0	5	1	0	0	3	0	1	0	0	0	0	FALSE	0.4469760
GGATCTAGCCCCACTGTGATNGG	129S1	11	68756317	68756340	+	0	0	0	7	1	0	0	6	0	0	0	0	1	0	FALSE	0.5167400
GGATCTAGCCCTGCACGGTANGG	129S1	9	69658391	69658414	+	0	0	0	1	1	0	0	1	0	3	0	0	0	0	FALSE	0.5629790
GGATCTAGCTCAAGAGGAGGNGG	129S1	8	39571976	39571999	+	0	0	4	20	1	0	4	23	0	0	0	0	1	0	FALSE	0.5401810
GGATCTAGCTCAAGGGGGAANGG	129S1	2	43153340	43153363	+	0	0	3	29	1	0	3	32	1	2	0	0	0	0	FALSE	0.4846250
GGATCTAGCTCCAGAGCGGCNGG	129S1	14	36089323	36089346	+	0	0	0	3	1	0	0	2	1	4	0	0	0	0	TRUE	0.4873400
GGATCTAGCTCTACTCAGGCNGG	129S1	3	87220815	87220838	+	0	0	0	4	1	0	0	4	0	0	0	0	1	0	FALSE	0.5825390
GGATCTAGCTCTTGGGTCTGNGG	B6	7	45616201	45616224	+	0	0	2	14	1	0	2	15	0	1	0	0	0	0	FALSE	0.4812050
GGATCTAGGATTCAAAGAAGNGG	129S1	12	119088222	119088245	+	0	0	2	14	1	0	2	13	1	1	0	0	0	0	FALSE	0.6298790
GGATCTAGGATTTGAAATTGNGG	B6	9	79581167	79581190	+	0	0	2	19	1	0	1	19	0	2	0	0	0	0	FALSE	0.6290570
GGATCTAGGCTAGGGGGCTANGG	B6	6	116660429	116660452	+	0	0	0	3	1	0	0	4	1	1	0	0	0	0	FALSE	0.3310470	Tmem72
GGATCTAGGGAGCATTTTAGNGG	B6	6	53975214	53975237	+	0	0	1	9	1	0	0	11	0	2	0	0	1	0	FALSE	0.5670360
GGATCTAGGGGGCATTTTGGNGG	129S1	6	53975214	53975237	+	0	0	2	10	1	0	1	12	0	2	0	0	1	0	FALSE	0.4471340
GGATCTAGGTCAGATCCATCNGG	129S1	11	93298951	93298974	+	0	0	2	15	1	0	1	14	0	2	0	0	0	0	FALSE	0.5497200
GGATCTAGGTCAGATCTGTCNGG	B6	11	93298951	93298974	+	0	0	1	10	1	0	0	10	0	2	0	0	0	0	FALSE	0.5510920
GGATCTAGGTCAGGTATGGTNGG	129S1	13	64869195	64869218	+	0	0	2	10	1	0	2	9	0	2	0	0	0	0	FALSE	0.5438620
GGATCTAGTACAGTATGAAGNGG	129S1	6	80819390	80819413	+	0	0	0	4	1	0	1	4	1	1	0	0	0	0	FALSE	0.5865160
GGATCTAGTAGAATGTTTATNGG	129S1	4	131558589	131558612	+	0	0	2	19	1	0	2	18	1	1	0	0	0	0	FALSE	0.3176790
GGATCTAGTCAGTAGGCTGANGG	B6	8	107634879	107634902	+	0	0	0	8	1	0	0	10	1	1	0	0	0	0	FALSE	0.5639240	Utp4
GGATCTAGTCTACTTAACTCNGG	129S1	4	75187290	75187313	+	0	0	1	13	1	0	0	13	0	2	0	0	0	0	FALSE	0.4901020
GGATCTAGTCTATCTAACTCNGG	B6	4	75187290	75187313	+	0	0	1	13	1	0	0	13	0	2	0	0	0	0	FALSE	0.4962570
GGATCTAGTCTGATCACTTTNGG	B6	X	5618785	5618808	+	0	0	0	6	1	0	0	6	1	1	0	0	0	0	FALSE	0.2343840
GGATCTAGTGGGAGATGGAANGG	129S1	17	36766056	36766079	+	0	0	1	20	1	0	1	17	0	2	0	0	0	1	FALSE	0.5731190
GGATCTAGTGTGGGTGGGGGNGG	129S1	18	72991832	72991855	+	0	0	7	69	1	0	7	75	0	0	0	0	1	0	FALSE	0.1927510
GGATCTAGTTCCCCCCCACANGG	B6	14	10989929	10989952	+	0	0	0	3	1	0	0	3	0	0	0	0	0	1	FALSE	0.6205330
GGATCTATAAATCACACAATNGG	129S1	1	140621244	140621267	+	0	0	1	5	1	0	1	6	1	1	0	0	0	0	FALSE	0.5055520
GGATCTATAAGGTGTTGAGANGG	129S1	6	130855879	130855902	+	0	0	3	19	1	0	3	22	0	4	0	0	0	0	TRUE	0.6204720
GGATCTATACATTATATGCTNGG	B6	18	55021665	55021688	+	0	0	0	6	1	0	0	6	0	1	0	0	1	0	FALSE	0.5218990	Zfp608
GGATCTATACCACTCAAAAANGG	129S1	1	100653915	100653938	+	0	0	0	9	1	0	0	9	1	2	0	0	0	0	FALSE	0.3436340
GGATCTATACCTGCAGGGGTNGG	129S1	11	86563697	86563720	+	0	0	1	4	1	0	0	4	0	2	0	0	0	0	FALSE	0.4272920
GGATCTATACTCCGAGGGAANGG	B6	18	12044978	12045001	+	0	0	0	3	1	0	0	3	0	2	0	0	0	1	FALSE	0.5090570
GGATCTATAGTGCCTCCTACNGG	129S1	12	114162579	114162602	+	0	0	3	7	1	0	2	9	0	2	0	0	0	0	FALSE	0.5284690
GGATCTATATAAAGGTTGTTNGG	B6	14	99585815	99585838	+	0	0	1	10	1	0	1	9	0	3	0	0	0	0	FALSE	0.3470980
GGATCTATATTGTAGCACACNGG	129S1	8	35739242	35739265	+	0	0	0	4	1	0	0	4	0	0	0	0	1	0	FALSE	0.6873890
GGATCTATCCCCCCAGACCANGG	129S1	19	17337117	17337140	+	0	0	0	4	1	0	0	5	0	0	0	0	0	1	FALSE	0.6166510
GGATCTATCTAAACTCTGGCNGG	129S1	8	95985889	95985912	+	0	0	0	70	1	0	0	69	0	0	0	0	1	0	FALSE	0.5184660
GGATCTATCTTCTTCTTCTTNGG	129S1	X	164802068	164802091	+	0	0	2	29	1	0	2	29	0	1	0	0	0	0	FALSE	0.1411880
GGATCTATGATAGAATATGGNGG	129S1	10	92392789	92392812	+	0	0	1	11	1	0	0	12	0	2	0	0	0	0	FALSE	0.6652320
GGATCTATGCTAGCAGTTGTNGG	B6	11	6548610	6548633	+	0	0	1	4	1	0	0	3	0	2	0	0	0	0	FALSE	0.4323270	Nacad
GGATCTATGGAATCCCACATNGG	B6	8	19288494	19288517	+	0	0	1	9	1	0	0	9	0	2	0	0	0	0	FALSE	0.6786860
GGATCTATGGAATCCCACGANGG	129S1	8	19288494	19288517	+	0	0	2	3	1	0	1	3	0	2	0	0	0	0	FALSE	0.6862270
GGATCTATGGAGGATAACCTNGG	129S1	12	18797919	18797942	+	0	0	2	6	1	0	1	6	0	2	0	0	0	0	FALSE	0.6145840
GGATCTATGGAGGATATTCTNGG	B6	12	18797919	18797942	+	0	0	2	11	1	0	1	9	0	2	0	0	0	0	FALSE	0.4236460
GGATCTATGGGGGTCCTAGTNGG	B6	3	3230426	3230449	+	0	0	2	94	1	0	1	97	0	3	0	0	0	0	TRUE	0.2832600
GGATCTATGGGGTGTGTGTANGG	129S1	18	71361894	71361917	+	0	0	3	33	1	0	3	33	0	3	0	0	1	0	FALSE	0.3615510
GGATCTATGTATTTGGTCAGNGG	129S1	1	170409507	170409530	+	0	0	0	7	1	0	0	8	1	2	0	0	0	0	FALSE	0.6176800
GGATCTATTACAGCCCAGGCNGG	129S1	2	169951988	169952011	+	0	0	14	108	1	0	13	108	0	3	0	0	0	0	FALSE	0.5481470	Zfp217
GGATCTATTAGGTGCAAAAANGG	129S1	6	145177917	145177940	+	0	0	0	2	1	0	0	2	1	1	0	0	0	0	FALSE	0.3186860	Kras
GGATCTATTATTACGTTTTTNGG	B6	8	37097447	37097470	+	0	0	0	9	1	0	0	10	0	3	0	0	0	0	FALSE	0.1246490
GGATCTATTCACACGTACACNGG	B6	4	135452711	135452734	+	0	0	1	2	1	0	0	3	0	2	0	0	0	0	FALSE	0.5377820
GGATCTATTCCCTTGGAGCTNGG	129S1	14	119340513	119340536	+	0	0	1	8	1	0	0	8	0	2	0	0	0	0	FALSE	0.4461740
GGATCTATTTCAGTCAAGGCNGG	B6	2	169951988	169952011	+	0	0	1	9	1	0	2	7	0	3	0	0	0	0	FALSE	0.5440340	Zfp217
GGATCTATTTTGTTTTCTCCNGG	129S1	4	130066858	130066881	+	0	0	1	23	1	0	1	26	0	1	0	0	0	0	FALSE	0.4295890
GGATCTCAAACATTTCTGTTNGG	B6	17	83528817	83528840	+	0	0	1	15	1	0	1	15	0	0	0	0	0	1	FALSE	0.3796990
GGATCTCAAATGGTCAGCCCNGG	B6	17	40882735	40882758	+	0	0	0	16	1	0	0	16	0	1	0	0	0	1	FALSE	0.5809460
GGATCTCAACACGGGCCAGANGG	129S1	10	44134761	44134784	+	0	0	0	10	1	0	0	10	0	0	0	0	1	0	FALSE	0.5882050
GGATCTCAACATCTAGAATGNGG	B6	15	40336614	40336637	+	0	0	1	10	1	0	1	10	0	1	0	0	0	1	FALSE	0.5755680
GGATCTCAAGAAACCCAGGCNGG	B6	12	17058344	17058367	+	0	0	38	242	1	0	38	250	1	2	0	0	0	0	FALSE	0.6043670
GGATCTCAAGAGTATGACTTNGG	B6	14	37089890	37089913	+	0	0	0	8	1	0	0	10	1	1	0	0	0	0	FALSE	0.6287920
GGATCTCAAGATGTCTGCTTNGG	129S1	8	34199826	34199849	+	0	0	1	11	1	0	0	10	0	2	0	0	0	0	FALSE	0.3918030
GGATCTCAAGATGTCTTCCTNGG	B6	8	34199826	34199849	+	0	0	2	17	1	0	1	17	0	2	0	0	0	0	FALSE	0.4986170
GGATCTCAAGCCAGAGTCATNGG	129S1	4	72861350	72861373	+	0	0	0	12	1	0	0	11	0	1	0	0	0	1	FALSE	0.4465660
GGATCTCAAGCCTCCAGATANGG	129S1	13	62362805	62362828	+	0	0	0	14	1	0	0	12	0	0	0	0	0	1	FALSE	0.4506480
GGATCTCAAGGCGGGTGGGGNGG	129S1	6	106517706	106517729	+	0	0	0	28	1	0	1	27	0	1	0	0	0	1	FALSE	0.2695710
GGATCTCAAGTCCCATTAGANGG	129S1	18	66814789	66814812	+	0	0	5	13	1	0	5	14	0	1	0	0	0	0	FALSE	0.6270990
GGATCTCAAGTTCTACAGCCNGG	B6	1	79641857	79641880	+	0	0	1	10	1	0	1	10	0	0	0	0	1	0	FALSE	0.5581170
GGATCTCAATAGAAATGGGTNGG	129S1	9	41551198	41551221	+	0	0	0	8	1	0	0	8	1	1	0	0	0	0	FALSE	0.5959720
GGATCTCAATGAGAAAAAAANGG	B6	14	15897885	15897908	+	0	0	4	33	1	0	3	30	0	1	0	0	0	1	FALSE	0.4784210
GGATCTCACAACAGGATATCNGG	129S1	4	31441660	31441683	+	0	0	2	9	1	0	2	9	1	1	0	0	0	0	FALSE	0.3724660
GGATCTCACAAGCACTCTCTNGG	129S1	4	99675201	99675224	+	0	0	0	10	1	0	0	11	0	0	0	0	0	1	FALSE	0.4938410
GGATCTCACACAAATGGCAANGG	B6	18	58044616	58044639	+	0	0	1	13	1	0	1	13	0	3	0	0	0	0	FALSE	0.5830560
GGATCTCACACAAGTCCGTGNGG	B6	9	72652360	72652383	+	0	0	1	9	1	0	0	8	0	2	0	0	0	0	FALSE	0.6501260
GGATCTCACACGGACAAGGANGG	129S1	6	134963027	134963050	+	0	0	2	9	1	0	1	10	0	0	0	0	0	1	FALSE	0.5715050	Apold1
GGATCTCACAGGGAATTAGGNGG	B6	16	57191690	57191713	+	0	0	0	16	1	0	0	15	0	1	0	0	0	0	FALSE	0.7092500
GGATCTCACATATCCAAAGCNGG	129S1	8	88115591	88115614	+	0	0	8	78	1	0	9	77	0	0	0	0	1	0	FALSE	0.5619410
GGATCTCACCACCTCTCCTANGG	129S1	9	59026850	59026873	+	0	0	1	10	1	0	0	10	0	2	0	0	0	0	FALSE	0.5064160
GGATCTCACTCCCCTTGCCANGG	129S1	7	103870880	103870903	+	0	0	2	8	1	0	1	8	0	2	0	0	0	0	FALSE	0.4342960
GGATCTCACTCCCCTTGCTGNGG	B6	7	103870880	103870903	+	0	0	3	20	1	0	2	19	0	2	0	0	0	0	FALSE	0.4801600
GGATCTCACTCTTGGTGCCCNGG	B6	5	100848049	100848072	+	0	0	1	13	1	0	1	14	0	0	0	0	0	1	FALSE	0.4389000
GGATCTCACTGGCAAAGGCGNGG	129S1	1	127929789	127929812	+	0	0	1	6	1	0	1	6	0	1	0	0	0	0	FALSE	0.6461260
GGATCTCAGAAGGGGCTCCTNGG	B6	8	89113533	89113556	+	0	0	2	14	1	0	2	12	0	0	0	0	0	1	FALSE	0.5244500
GGATCTCAGCAAGCTAGTGANGG	B6	9	68267806	68267829	+	0	0	1	9	1	0	1	10	1	2	0	0	0	0	FALSE	0.5754080
GGATCTCAGCAGGGGGATTGNGG	129S1	14	70298124	70298147	+	0	0	1	11	1	0	0	10	0	2	0	0	0	0	FALSE	0.3231950
GGATCTCAGCCTCCGCCTTTNGG	B6	9	117102220	117102243	+	0	0	1	9	1	0	0	9	0	2	0	0	0	0	FALSE	0.1979640
GGATCTCAGGAAGAGACGTTNGG	B6	8	92920649	92920672	+	0	0	1	24	1	0	0	27	0	2	0	0	0	0	FALSE	0.4693650
GGATCTCAGGAGGAAGGAGCNGG	B6	12	114266294	114266317	+	0	0	5	67	1	0	4	68	0	2	0	0	0	0	FALSE	0.4966530
GGATCTCAGGATCTCCTTCANGG	B6	8	35291003	35291026	+	0	0	4	23	1	0	4	23	0	0	0	0	0	1	FALSE	0.4577410
GGATCTCAGGCCTACTCTAANGG	129S1	14	35772821	35772844	+	0	0	1	17	1	0	0	17	0	2	0	0	0	0	FALSE	0.5261050
GGATCTCAGGGTCCGCCTTTNGG	129S1	9	117102220	117102243	+	0	0	1	7	1	0	0	7	0	2	0	0	0	0	FALSE	0.1922930
GGATCTCAGGTAATGGTCTTNGG	129S1	8	92958580	92958603	+	0	0	2	7	1	0	1	7	0	2	0	0	0	0	FALSE	0.3992380
GGATCTCAGGTTCTGACTCANGG	129S1	7	50490825	50490848	+	0	0	0	17	1	0	0	17	0	1	0	0	0	0	FALSE	0.5169430
GGATCTCAGTATCATACCTTNGG	B6	3	15764670	15764693	+	0	0	0	3	1	0	0	3	1	2	0	0	0	0	TRUE	0.4225530
GGATCTCAGTCAGGAGCAATNGG	129S1	9	104996090	104996113	+	0	0	1	9	1	0	1	9	0	0	0	0	0	1	FALSE	0.4211480
GGATCTCAGTCCAGAAGTGCNGG	B6	3	132813432	132813455	+	0	0	2	8	1	0	1	10	0	2	0	0	0	0	FALSE	0.4892670
GGATCTCAGTGTTTTGCAGTNGG	129S1	10	117460513	117460536	+	0	0	1	10	1	0	1	13	0	0	0	0	0	1	FALSE	0.4640190
GGATCTCAGTTCCTGCTTTCNGG	B6	7	117234237	117234260	+	0	0	2	17	1	0	2	17	0	2	0	0	0	0	FALSE	0.2114030	Xylt1
GGATCTCAGTTGAGATTCCCNGG	B6	12	68419575	68419598	+	0	0	5	25	1	0	5	25	1	1	0	0	0	0	FALSE	0.5278480
GGATCTCATAGAGCCTAGAANGG	129S1	6	129399863	129399886	+	0	0	4	36	1	0	5	39	0	3	0	0	0	0	FALSE	0.5846800	Clec9a
GGATCTCATAGAGTCTAGACNGG	129S1	6	115526139	115526162	+	0	0	5	48	1	0	5	47	0	2	0	0	0	0	FALSE	0.5853480	Tsen2
GGATCTCATAGGGACCTCAANGG	129S1	7	118628626	118628649	+	0	0	0	4	1	0	0	4	1	1	0	0	0	0	FALSE	0.6665920
GGATCTCATCACAGAATCTGNGG	B6	17	85521825	85521848	+	0	0	0	15	1	0	0	13	0	0	0	0	1	0	FALSE	0.5984430
GGATCTCATCACCAGAATCTNGG	129S1	17	85521825	85521848	+	0	0	1	11	1	0	1	11	0	0	0	0	1	0	FALSE	0.4692810
GGATCTCATCACTATAAGGTNGG	129S1	4	129047582	129047605	+	0	0	1	3	1	0	0	2	0	2	0	0	0	0	FALSE	0.5888210
GGATCTCCAAATAAAAAAAANGG	B6	4	26536307	26536330	+	0	0	1	43	1	0	2	43	0	1	0	0	1	0	FALSE	0.3206210
GGATCTCCAACTGAAGGCACNGG	B6	1	152938159	152938182	+	0	0	0	7	1	0	0	7	0	0	0	0	1	0	FALSE	0.4505490
GGATCTCCAAGCCTGCTATGNGG	129S1	6	111302509	111302532	+	0	0	0	7	1	0	0	7	0	3	0	0	0	0	FALSE	0.5635270
GGATCTCCAAGTTTGAGGCTNGG	B6	6	146660691	146660714	+	0	0	9	66	1	0	7	64	0	1	0	0	1	0	FALSE	0.4930350
GGATCTCCACTGCTTCAATANGG	B6	1	66845496	66845519	+	0	0	0	10	1	0	0	10	0	4	0	0	0	0	FALSE	0.5561250
GGATCTCCAGAAGAGAGGCGNGG	129S1	12	72350021	72350044	+	0	0	1	12	1	0	1	13	1	1	0	0	0	0	TRUE	0.6700410
GGATCTCCAGAGCATGAAGANGG	129S1	4	148033942	148033965	+	0	0	1	25	1	0	0	26	0	2	0	0	0	0	FALSE	0.5519070
GGATCTCCAGAGTCATGGTANGG	B6	8	34488703	34488726	+	0	0	0	7	1	0	0	7	0	2	0	0	0	0	FALSE	0.5021180
GGATCTCCAGCAGATCAGTGNGG	129S1	19	17184763	17184786	+	0	0	1	13	1	0	1	15	0	2	0	0	0	0	FALSE	0.7263390
GGATCTCCAGCTATTGGGGGNGG	129S1	7	100046026	100046049	+	0	0	1	15	1	0	1	15	0	1	0	0	1	0	FALSE	0.3137880
GGATCTCCAGTATAGCAAAGNGG	B6	17	70629415	70629438	+	0	0	0	7	1	0	0	6	0	1	0	0	0	0	FALSE	0.6698900
GGATCTCCATACTCATGGACNGG	B6	14	7063642	7063665	+	0	0	7	49	1	0	7	50	0	0	0	0	1	0	FALSE	0.5792470
GGATCTCCATCTTTTGTGTANGG	B6	13	52071850	52071873	+	0	0	0	6	1	0	0	6	1	1	0	0	0	0	FALSE	0.4070500
GGATCTCCCAAAGACTGAAANGG	129S1	13	67634241	67634264	+	0	0	6	22	1	0	4	25	0	2	0	0	0	0	TRUE	0.4475940
GGATCTCCCAGATGACATACNGG	B6	12	17466240	17466263	+	0	0	1	4	1	0	0	3	0	0	0	0	1	0	FALSE	0.4904450
GGATCTCCCATCAGTTGTGCNGG	129S1	19	43820256	43820279	+	0	0	1	10	1	0	1	8	1	1	0	0	0	0	FALSE	0.4378350
GGATCTCCCCACTTCCCATANGG	B6	2	153946047	153946070	+	0	0	1	6	1	0	0	6	0	2	0	0	0	0	FALSE	0.5079750
GGATCTCCCCACTTCCTGTANGG	129S1	2	153946047	153946070	+	0	0	1	11	1	0	0	10	0	2	0	0	0	0	FALSE	0.4963170
GGATCTCCCCCCCCCCTCAGNGG	129S1	1	75385493	75385516	+	0	0	3	34	1	0	2	33	0	0	0	0	0	1	FALSE	0.5473770
GGATCTCCCCGGGCCTCACANGG	B6	16	45724037	45724060	+	0	0	1	11	1	0	0	11	0	2	0	0	0	0	FALSE	0.5006830
GGATCTCCCTGCTCTCATTTNGG	B6	7	116309370	116309393	+	0	0	2	12	1	0	0	13	0	2	0	0	0	0	FALSE	0.1798400
GGATCTCCCTGGCAGGCCCCNGG	129S1	5	99409177	99409200	+	0	0	1	15	1	0	1	14	0	0	0	0	0	1	FALSE	0.4688260
GGATCTCCCTGGCCGGGCTCNGG	B6	5	76153181	76153204	+	0	0	1	8	1	0	0	6	1	5	0	0	0	0	FALSE	0.2283820
GGATCTCCCTGGGTTATAGANGG	B6	11	77024062	77024085	+	0	0	1	4	1	0	1	5	0	2	0	0	1	0	FALSE	0.4323540
GGATCTCCCTGGTGTCCTTGNGG	B6	2	172351579	172351602	+	0	0	0	17	1	0	0	17	1	2	0	0	0	0	FALSE	0.5614310
GGATCTCCCTTTATTAGGACNGG	B6	6	146996251	146996274	+	0	0	0	1	1	0	0	1	0	1	0	0	0	0	FALSE	0.4365370
GGATCTCCTCTGTTGCTTTGNGG	129S1	12	117857517	117857540	+	0	0	3	20	1	0	3	17	0	1	0	0	1	0	FALSE	0.4223330
GGATCTCCTGAAAGTCTTCTNGG	B6	5	96682073	96682096	+	0	0	2	16	1	0	1	18	1	2	0	0	0	0	FALSE	0.3746820
GGATCTCCTGTAGTTGGAGCNGG	129S1	4	156242457	156242480	+	0	0	1	31	1	0	2	29	0	3	0	0	0	0	FALSE	0.5006830
GGATCTCCTGTGTGATTACANGG	B6	13	64701320	64701343	+	0	0	1	10	1	0	0	12	0	3	0	0	0	0	FALSE	0.5808290
GGATCTCCTTACTCATACTTNGG	B6	17	67970475	67970498	+	0	0	0	11	1	0	0	11	1	1	0	0	0	0	FALSE	0.5539370
GGATCTCCTTCAATGTGTCANGG	129S1	1	174315352	174315375	+	0	0	1	12	1	0	1	12	0	0	0	0	0	1	FALSE	0.5540380
GGATCTCCTTCATAGAAACANGG	129S1	3	126466648	126466671	+	0	0	28	602	1	0	28	598	0	1	0	0	0	0	FALSE	0.6612870
GGATCTCCTTTCCCACAGCCNGG	B6	4	36870174	36870197	+	0	0	1	16	1	0	1	15	0	0	0	0	1	0	FALSE	0.4468080
GGATCTCGAGTGCAGAGCCCNGG	129S1	1	174537951	174537974	+	0	0	1	4	1	0	0	4	0	2	0	0	0	0	FALSE	0.5553590
GGATCTCGCCTGGGTCCCCGNGG	B6	14	52008241	52008264	+	0	0	0	4	1	0	0	3	0	1	0	0	0	0	FALSE	0.7238080
GGATCTCGCTGGTGCCTGAANGG	B6	17	23213286	23213309	+	0	0	0	4	1	0	0	4	1	1	0	0	0	0	FALSE	0.5128600
GGATCTCGGAGATTTAGTACNGG	B6	8	92477264	92477287	+	0	0	0	1	1	0	0	1	1	1	0	0	0	0	FALSE	0.6140570
GGATCTCGGGAAGAGGCGTTNGG	129S1	8	92920649	92920672	+	0	0	1	16	1	0	0	15	0	2	0	0	0	0	FALSE	0.4004850
GGATCTCGGTTTGCTGGGGGNGG	129S1	12	72243172	72243195	+	0	0	1	4	1	0	1	5	0	0	0	0	1	0	FALSE	0.4997700
GGATCTCTAACTATGTAAAANGG	129S1	8	71027291	71027314	+	0	0	2	11	1	0	1	11	0	0	0	0	1	0	FALSE	0.3602710
GGATCTCTAAGGGACACAGTNGG	B6	16	7227264	7227287	+	0	0	1	8	1	0	0	7	0	0	0	0	1	0	FALSE	0.7073580
GGATCTCTACCAGATCAGTGNGG	B6	19	17184763	17184786	+	0	0	2	9	1	0	1	9	0	2	0	0	0	0	FALSE	0.7324560
GGATCTCTACTGACTGCTAANGG	B6	4	10291640	10291663	+	0	0	0	9	1	0	0	9	0	0	0	0	1	0	FALSE	0.5904890
GGATCTCTAGGAATAGGATANGG	B6	4	113656255	113656278	+	0	0	0	9	1	0	0	8	0	3	0	0	0	0	FALSE	0.5605600
GGATCTCTAGGAGGAACACTNGG	B6	15	35982024	35982047	+	0	0	1	10	1	0	0	9	0	2	0	0	0	0	FALSE	0.6532530
GGATCTCTAGGTATAGAATGNGG	129S1	4	113656255	113656278	+	0	0	0	5	1	0	0	4	0	3	0	0	0	0	FALSE	0.6494290
GGATCTCTATGTAAAAAGGANGG	B6	8	71027291	71027314	+	0	0	1	12	1	0	1	11	0	0	0	0	1	0	FALSE	0.5710450
GGATCTCTCATAGCATGGTTNGG	129S1	13	12500370	12500393	+	0	0	0	1	1	0	0	1	1	1	0	0	0	0	FALSE	0.4690440
GGATCTCTCCAGGGTGCTGCNGG	B6	4	140783841	140783864	+	0	0	4	20	1	0	4	21	1	2	0	0	0	0	FALSE	0.2594840
GGATCTCTCCCTCCATTCCCNGG	129S1	16	49646816	49646839	+	0	0	3	18	1	0	3	20	1	1	0	0	0	0	FALSE	0.3812030
GGATCTCTCCGAACTCCTTGNGG	B6	12	16808782	16808805	+	0	0	1	10	1	0	0	9	0	2	0	0	0	0	FALSE	0.6128750
GGATCTCTCCTGAGGAGGGANGG	B6	13	43211774	43211797	+	0	0	2	19	1	0	2	20	0	0	0	0	1	0	FALSE	0.5578890
GGATCTCTCTAAAGTCATAGNGG	129S1	8	109262115	109262138	+	0	0	0	98	1	0	0	97	0	0	0	0	0	1	FALSE	0.5807090
GGATCTCTCTTTTCAGTTATNGG	129S1	13	99679044	99679067	+	0	0	0	20	1	0	0	22	0	0	0	0	0	1	FALSE	0.2875740
GGATCTCTCTTTTTCAGTTANGG	B6	13	99679044	99679067	+	0	0	1	32	1	0	1	34	0	0	0	0	0	1	FALSE	0.2632090
GGATCTCTGAAGTCTACCCTNGG	129S1	1	133331626	133331649	+	0	0	0	12	1	0	0	12	0	1	0	0	0	1	FALSE	0.5952630
GGATCTCTGATATCCTCTTCNGG	129S1	11	5673959	5673982	+	0	0	32	344	1	0	33	342	1	1	0	0	0	0	FALSE	0.3705030
GGATCTCTGCAGGACGAGCANGG	129S1	2	76431482	76431505	+	0	0	2	10	1	0	1	10	0	2	0	0	0	0	FALSE	0.5848860
GGATCTCTGCAGTGATTCCTNGG	B6	15	83999768	83999791	+	0	0	0	20	1	0	1	17	0	3	0	0	0	0	FALSE	0.4280800
GGATCTCTGCCTATGAAGAANGG	129S1	9	112615330	112615353	+	0	0	1	10	1	0	1	9	0	2	0	0	0	0	FALSE	0.5733500
GGATCTCTGGAAGGATGCAANGG	B6	4	146458045	146458068	+	0	0	1	20	1	0	1	20	0	1	0	0	0	0	FALSE	0.5363350
GGATCTCTGGGACTCACCAGNGG	B6	2	158247506	158247529	+	0	0	2	23	1	0	2	24	0	1	0	0	0	0	FALSE	0.5240670
GGATCTCTGGGCTGTGAATGNGG	129S1	8	89390875	89390898	+	0	0	3	12	1	0	2	11	0	2	0	0	0	0	FALSE	0.4708340	Nod2
GGATCTCTGGGGCTCTCTAANGG	B6	7	92087314	92087337	+	0	0	2	20	1	0	2	20	0	2	0	0	0	0	FALSE	0.5269630
GGATCTCTGTAATAGTCCCTNGG	B6	10	94099062	94099085	+	0	0	1	8	1	0	1	8	0	1	0	0	0	0	FALSE	0.5753150
GGATCTCTGTGCTCTAGGGTNGG	129S1	2	37761120	37761143	+	0	0	0	17	1	0	0	16	1	1	0	0	0	0	FALSE	0.5017010
GGATCTCTGTGGAAGGGGAGNGG	129S1	14	36475001	36475024	+	0	0	7	65	1	0	8	63	0	1	0	0	0	1	FALSE	0.4831240
GGATCTCTGTTACAAGGTAGNGG	B6	7	93063975	93063998	+	0	0	0	7	1	0	0	8	1	1	0	0	0	0	FALSE	0.5511550
GGATCTCTGTTAGTTTTTTTNGG	129S1	4	77375550	77375573	+	0	0	1	25	1	0	0	28	1	1	0	0	0	0	FALSE	0.2433140
GGATCTCTGTTCCCTTTTTCNGG	129S1	17	8920643	8920666	+	0	0	4	20	1	0	4	22	0	0	0	0	1	0	FALSE	0.1241970
GGATCTCTTAACTTTTTGCANGG	129S1	12	97763393	97763416	+	0	0	1	5	1	0	1	5	0	0	0	0	1	0	FALSE	0.4990250
GGATCTCTTACCGAACCATTNGG	B6	5	127817567	127817590	+	0	0	0	1	1	0	0	1	0	2	0	0	0	0	FALSE	0.3652530
GGATCTCTTACTAGAACCTANGG	B6	1	173375497	173375520	+	0	0	2	18	1	0	1	18	0	2	0	0	0	0	FALSE	0.5959240
GGATCTCTTCTATAAACATGNGG	B6	15	30990262	30990285	+	0	0	1	12	1	0	1	13	0	0	0	0	0	1	FALSE	0.6694050
GGATCTCTTCTGATGATCTTNGG	B6	1	96796198	96796221	+	0	0	0	13	1	0	1	13	0	5	0	0	0	0	FALSE	0.2980020
GGATCTCTTGAAAAGTCTACNGG	B6	10	105128051	105128074	+	0	0	0	6	1	0	0	5	0	3	0	0	0	0	FALSE	0.4969950
GGATCTCTTGAGAATTCTATNGG	129S1	10	105128051	105128074	+	0	0	1	9	1	0	1	8	0	3	0	0	0	0	FALSE	0.4473480
GGATCTCTTGATATGGTAGANGG	B6	17	91351880	91351903	+	0	0	5	8	1	0	4	8	0	2	0	0	0	0	FALSE	0.3390590
GGATCTCTTGATATGGTCGGNGG	129S1	17	91351880	91351903	+	0	0	1	9	1	0	0	9	0	2	0	0	0	0	FALSE	0.5813390
GGATCTCTTGGATAGAGGTCNGG	B6	15	71386742	71386765	+	0	0	0	6	1	0	0	6	0	0	0	0	0	1	FALSE	0.5077300
GGATCTCTTGGTACATTTCTNGG	B6	3	140189900	140189923	+	0	0	0	10	1	0	0	12	1	1	0	0	0	0	FALSE	0.2106720
GGATCTCTTTCTTCTTCACTNGG	B6	17	52127539	52127562	+	0	0	1	28	1	0	1	28	0	0	0	0	0	1	FALSE	0.5047650
GGATCTCTTTTTAGAGTTAANGG	129S1	8	3676966	3676989	+	0	0	1	13	1	0	1	12	0	0	0	0	1	0	FALSE	0.3729410
GGATCTCTTTTTTCTATTCCNGG	B6	11	7415037	7415060	+	0	0	1	23	1	0	1	23	0	1	0	0	1	0	FALSE	0.1842800
GGATCTCTTTTTTCTCTGTGNGG	B6	10	92569688	92569711	+	0	0	2	37	1	0	2	40	0	4	0	0	0	0	FALSE	0.5086370
GGATCTCTTTTTTTTTAATGNGG	129S1	8	49850695	49850718	+	0	0	16	175	1	0	14	181	0	0	0	0	1	0	FALSE	0.4409380
GGATCTGAAAAAAAAAATGTNGG	B6	14	106417441	106417464	+	0	0	5	76	1	0	10	82	0	0	0	0	0	1	FALSE	0.6076840
GGATCTGAAAAACCCAAGAGNGG	129S1	11	89789859	89789882	+	0	0	1	17	1	0	0	18	0	2	0	0	0	0	FALSE	0.6571850
GGATCTGAAAAACTCGAGAGNGG	B6	11	89789859	89789882	+	0	0	1	10	1	0	0	12	0	2	0	0	0	0	FALSE	0.6479630
GGATCTGAAAAATCCTTCTGNGG	129S1	19	58117708	58117731	+	0	0	2	20	1	0	3	20	0	1	0	0	1	0	FALSE	0.6391940
GGATCTGAAAAGGGGGGGTGNGG	B6	3	36635973	36635996	+	0	0	5	40	1	0	3	42	0	0	0	0	0	1	FALSE	0.2734450
GGATCTGAAAAGGTCTATGANGG	B6	4	8361361	8361384	+	0	0	2	17	1	0	1	18	0	2	0	0	0	0	FALSE	0.5572550
GGATCTGAAAATAATAATAGNGG	B6	7	67382566	67382589	+	0	0	1	11	1	0	2	10	1	1	0	0	0	0	FALSE	0.4939070	Synm
GGATCTGAAACCCTAGTGTTNGG	129S1	1	188330244	188330267	+	0	0	0	25	1	0	0	26	0	1	0	0	0	0	FALSE	0.5908850
GGATCTGAAAGTTTTGTGATNGG	129S1	7	117096631	117096654	+	0	0	0	14	1	0	0	17	0	2	0	0	1	0	FALSE	0.4151060
GGATCTGAAATCGTGCCCTCNGG	129S1	17	83302644	83302667	+	0	0	2	53	1	0	2	51	0	4	0	0	0	0	FALSE	0.5152790
GGATCTGAACAGAAACCTCTNGG	B6	6	108915864	108915887	+	0	0	144	85	1	0	145	85	0	3	0	0	0	0	FALSE	0.5242940
GGATCTGAACAGTTGAGGACNGG	129S1	1	76512048	76512071	+	0	0	1	7	1	0	0	7	0	1	0	0	0	1	FALSE	0.5643870
GGATCTGAACTCACACAGCCNGG	129S1	7	118742955	118742978	+	0	0	5	25	1	0	4	25	0	2	0	0	0	0	FALSE	0.5390540	Gpr139
GGATCTGAACTCACACATCGNGG	B6	7	118742955	118742978	+	0	0	2	7	1	0	1	7	0	2	0	0	0	0	FALSE	0.7071030	Gpr139
GGATCTGAACTCAGGGTCGCNGG	129S1	17	74748211	74748234	+	0	0	27	456	1	0	26	463	0	0	0	0	0	1	FALSE	0.5312590
GGATCTGAACTTTGGCTGTANGG	B6	1	65131867	65131890	+	0	0	4	22	1	0	3	22	1	1	0	0	0	0	FALSE	0.4125910
GGATCTGAAGACATAATCACNGG	B6	16	3246736	3246759	+	0	0	1	13	1	0	0	15	0	2	0	0	0	0	FALSE	0.6098160
GGATCTGAAGACATCTGGAGNGG	B6	8	35688330	35688353	+	0	0	8	302	1	0	8	299	0	0	0	0	1	0	FALSE	0.6417340
GGATCTGAAGCCGAACACTTNGG	129S1	7	25240850	25240873	+	0	0	2	0	1	0	1	0	0	2	0	0	0	0	FALSE	0.5715250
GGATCTGAAGCTGAACTCTTNGG	B6	7	25240850	25240873	+	0	0	2	16	1	0	1	15	0	2	0	0	0	0	FALSE	0.3462940
GGATCTGAAGGAAAACAAAANGG	B6	14	9498426	9498449	+	0	0	2	56	1	0	2	54	0	2	0	0	0	0	FALSE	0.5729510
GGATCTGAAGGCATAATCGCNGG	129S1	16	3246736	3246759	+	0	0	1	9	1	0	0	7	0	2	0	0	0	0	FALSE	0.5847530
GGATCTGAAGGGGGGGGCTGNGG	129S1	15	83665515	83665538	+	0	0	3	75	1	0	2	72	0	0	0	0	0	1	FALSE	0.2043700
GGATCTGAAGTCAGGGCATTNGG	129S1	12	35332067	35332090	+	0	0	8	430	1	0	8	426	0	2	0	0	0	0	FALSE	0.3639890
GGATCTGAAGTCGGGCGAAANGG	B6	3	153247985	153248008	+	0	0	0	2	1	0	0	1	0	3	0	0	0	0	FALSE	0.4472750
GGATCTGAAGTGGATTAATANGG	129S1	3	140574805	140574828	+	0	0	0	12	1	0	0	11	1	1	0	0	0	0	FALSE	0.4779930
GGATCTGAAGTTAAAGTTCANGG	B6	4	14825280	14825303	+	0	0	4	33	1	0	3	32	0	2	0	0	0	0	FALSE	0.4554320
GGATCTGAATGATGGGAGAGNGG	B6	3	36709584	36709607	+	0	0	1	28	1	0	0	27	0	2	0	0	0	0	FALSE	0.5867690
GGATCTGACAATCTGGTAGGNGG	129S1	8	114461679	114461702	+	0	0	2	7	1	0	1	7	0	2	0	0	0	0	FALSE	0.6281000
GGATCTGACAGTCTGGAAGGNGG	B6	8	114461679	114461702	+	0	0	3	25	1	0	3	25	0	2	0	0	0	0	FALSE	0.6623620
GGATCTGACTGTGGCCTCTGNGG	129S1	9	46193739	46193762	+	0	0	5	27	1	0	5	26	1	1	0	0	0	0	FALSE	0.5896660	Zpr1
GGATCTGAGAACTCCTTCTGNGG	129S1	5	90673695	90673718	+	0	0	0	11	1	0	1	10	0	0	0	0	1	0	FALSE	0.6620920
GGATCTGAGAGAAAAAAAAGNGG	B6	9	109599972	109599995	+	0	0	5	123	1	0	5	127	0	0	0	0	1	0	FALSE	0.6305520
GGATCTGAGAGGAAACGGGANGG	129S1	2	57206499	57206522	+	0	0	7	45	1	0	6	47	0	0	0	0	0	1	FALSE	0.6170050
GGATCTGAGCAGCATCCCAANGG	B6	3	38645449	38645472	+	0	0	2	11	1	0	1	13	0	2	0	0	0	0	FALSE	0.5629570
GGATCTGAGCATCTGTGGGGNGG	129S1	14	15078869	15078892	+	0	0	3	29	1	0	3	27	0	0	0	0	1	0	FALSE	0.3449160
GGATCTGAGCTAGAGGGAAGNGG	129S1	14	15872950	15872973	+	0	0	2	29	1	0	1	29	0	2	0	0	0	0	FALSE	0.5292660
GGATCTGAGCTGAGTAGGCANGG	B6	17	36723326	36723349	+	0	0	2	32	1	0	2	32	0	1	0	0	0	0	FALSE	0.6007030
GGATCTGAGCTGCTCCTGAANGG	B6	6	147198850	147198873	+	0	0	1	18	1	0	1	21	0	1	0	0	0	0	FALSE	0.5694820
GGATCTGAGGATCTAAAGATNGG	129S1	3	144324565	144324588	+	0	0	0	9	1	0	0	8	0	0	0	0	0	1	FALSE	0.5889470
GGATCTGAGGGAGAAGTTAGNGG	B6	13	117766601	117766624	+	0	0	3	25	1	0	2	25	0	2	0	0	0	0	FALSE	0.5926770
GGATCTGAGGGAGACGGAAGNGG	129S1	1	184742551	184742574	+	0	0	5	57	1	0	4	59	0	2	0	0	0	0	FALSE	0.4766400
GGATCTGAGGGCAAGACAGANGG	B6	17	91635699	91635722	+	0	0	1	22	1	0	1	24	0	0	0	0	1	0	FALSE	0.5351150
GGATCTGAGGGCAGCGGGACNGG	129S1	9	48744730	48744753	+	0	0	1	10	1	0	0	11	0	2	0	0	0	0	FALSE	0.3611340
GGATCTGAGGGGGTCAGAGGNGG	129S1	1	39698532	39698555	+	0	0	6	48	1	0	7	45	0	1	0	0	0	0	FALSE	0.4280680
GGATCTGAGGTTTCTGAGTGNGG	129S1	2	129610820	129610843	+	0	0	3	29	1	0	3	28	0	0	0	0	0	1	FALSE	0.6029800
GGATCTGAGTTATGTAGGCTNGG	B6	8	68150252	68150275	+	0	0	0	6	1	0	0	6	1	1	0	0	0	0	FALSE	0.4668160
GGATCTGAGTTCTGTCTAGTNGG	B6	11	57552080	57552103	+	0	0	0	8	1	0	0	8	1	3	0	0	0	0	FALSE	0.4851980
GGATCTGATACCTCCTCTGGNGG	B6	11	3197620	3197643	+	0	0	4	38	1	0	4	39	1	1	0	0	0	0	FALSE	0.5083450
GGATCTGATACGAGAGAAAGNGG	129S1	15	35141132	35141155	+	0	0	4	140	1	0	3	139	0	2	0	0	0	0	FALSE	0.5054980
GGATCTGATACTGTTTTGAANGG	129S1	19	38115707	38115730	+	0	0	1	13	1	0	0	13	0	2	0	0	0	0	FALSE	0.4740920
GGATCTGATCTATCTTGGAANGG	129S1	7	125353062	125353085	+	0	0	1	8	1	0	1	8	0	0	0	0	1	0	FALSE	0.6262120
GGATCTGATCTCCTGGGAGCNGG	B6	11	43560522	43560545	+	0	0	2	16	1	0	3	16	0	0	0	0	0	1	FALSE	0.4523790
GGATCTGATCTTAGCTCCTCNGG	B6	19	22291934	22291957	+	0	0	6	160	1	0	6	172	0	2	0	0	0	0	FALSE	0.4927780
GGATCTGATGAAAAGTTAGGNGG	129S1	X	124207580	124207603	+	0	0	1	87	1	0	1	84	0	2	0	0	0	0	TRUE	0.5695500
GGATCTGATGACGACTTCCGNGG	129S1	17	87289222	87289245	+	0	0	1	9	1	0	1	8	0	1	0	0	0	1	FALSE	0.5555060
GGATCTGATGGCCCTGGGCANGG	B6	16	35085516	35085539	+	0	0	2	20	1	0	1	21	0	1	0	0	0	0	FALSE	0.4887050
GGATCTGATGGCTGATTTCCNGG	129S1	6	18841117	18841140	+	0	0	3	23	1	0	2	24	0	2	0	0	0	0	FALSE	0.2497070
GGATCTGATTGACTATTTCANGG	B6	2	97335924	97335947	+	0	0	0	8	1	0	0	7	0	0	0	0	1	0	FALSE	0.5204540
GGATCTGATTGCATTTCTTTNGG	B6	3	111463660	111463683	+	0	0	1	21	1	0	1	21	0	1	0	0	0	0	FALSE	0.2894520
GGATCTGATTTATACGCAGGNGG	B6	18	58393587	58393610	+	0	0	1	3	1	0	0	3	0	2	0	0	0	0	FALSE	0.6618770
GGATCTGATTTCCTTGGCTTNGG	129S1	11	44066307	44066330	+	0	0	3	24	1	0	2	25	0	2	0	0	0	0	FALSE	0.3297650
GGATCTGATTTTTTTATCCCNGG	129S1	16	40685855	40685878	+	0	0	1	10	1	0	1	10	0	0	0	0	1	0	FALSE	0.4884870
GGATCTGCACATCATTCCATNGG	B6	5	7652393	7652416	+	0	0	0	7	1	0	0	6	0	0	0	0	1	0	FALSE	0.5108520
GGATCTGCACCTCCTTTCTCNGG	B6	4	136395592	136395615	+	0	0	0	14	1	0	0	16	1	1	0	0	0	0	FALSE	0.4580430
GGATCTGCACTCCTGTGCGANGG	B6	9	75501411	75501434	+	0	0	0	5	1	0	0	5	0	1	0	0	0	0	FALSE	0.4951020
GGATCTGCAGTCTGAACCAGNGG	B6	13	76488453	76488476	+	0	0	0	10	1	0	0	9	0	3	0	0	0	0	FALSE	0.6282190
GGATCTGCATAGATGTGAGANGG	129S1	2	27355970	27355993	+	0	0	0	17	1	0	0	18	0	1	0	0	0	0	FALSE	0.5715640
GGATCTGCATCTCTTTGGTANGG	129S1	4	146465639	146465662	+	0	0	0	10	1	0	0	9	0	1	0	0	0	0	FALSE	0.5750910
GGATCTGCATGCCAGAATGTNGG	129S1	1	136534098	136534121	+	0	0	0	6	1	0	0	6	0	0	0	0	0	1	FALSE	0.5457100
GGATCTGCATGGATTGGTAANGG	129S1	16	45657621	45657644	+	0	0	0	5	1	0	0	5	0	0	0	0	1	0	FALSE	0.5054670
GGATCTGCATGTATATGTTTNGG	B6	19	18694075	18694098	+	0	0	2	29	1	0	2	26	0	0	0	0	0	1	FALSE	0.3837020
GGATCTGCATTTTGTCCCTCNGG	B6	3	149120110	149120133	+	0	0	1	13	1	0	1	13	0	0	0	0	1	0	FALSE	0.4094370
GGATCTGCCACCTCGCATGCNGG	B6	12	102164525	102164548	+	0	0	1	1	1	0	0	1	0	2	0	0	0	0	FALSE	0.5263330
GGATCTGCCCAGCTCTCCTTNGG	129S1	8	91059994	91060017	+	0	0	2	25	1	0	2	26	1	1	0	0	0	0	FALSE	0.4472100
GGATCTGCCCGGTTTACAGANGG	129S1	2	119246240	119246263	+	0	0	1	1	1	0	0	1	0	2	0	0	0	0	FALSE	0.5282400
GGATCTGCCTGCACGCCTTCNGG	B6	17	87764930	87764953	+	0	0	0	4	1	0	0	4	0	3	0	0	0	0	FALSE	0.3032400
GGATCTGCCTGTGTAATAGANGG	B6	14	13498104	13498127	+	0	0	0	3	1	0	0	4	1	2	0	0	0	0	FALSE	0.5318230
GGATCTGCCTGTTTCCACCCNGG	129S1	2	132834551	132834574	+	0	0	3	27	1	0	3	27	0	2	0	0	0	0	FALSE	0.5805440
GGATCTGCCTTACTATGGCGNGG	129S1	16	33107046	33107069	+	0	0	0	2	1	0	0	2	1	1	0	0	0	0	TRUE	0.5864920
GGATCTGCCTTTTAGAGTCTNGG	B6	7	17336554	17336577	+	0	0	0	32	1	0	1	30	0	0	0	0	1	0	FALSE	0.4612160
GGATCTGCGAAGCTGGAGACNGG	B6	10	122828533	122828556	+	0	0	1	13	1	0	0	14	0	2	0	0	0	0	FALSE	0.5043380	Mon2
GGATCTGCGAGCCTCCGGGCNGG	B6	10	22151615	22151638	+	0	0	1	6	1	0	1	6	0	3	0	0	0	0	TRUE	0.4811930
GGATCTGCTCAATGATCAGTNGG	129S1	1	99280658	99280681	+	0	0	1	10	1	0	0	11	0	2	0	0	0	0	FALSE	0.6067940
GGATCTGCTCTACCCAAGGANGG	B6	4	118726937	118726960	+	0	0	3	10	1	0	2	10	0	3	0	0	0	0	FALSE	0.6435930	Olfr1331
GGATCTGCTCTCTCAATGTTNGG	B6	6	103799273	103799296	+	0	0	1	12	1	0	1	12	0	1	0	0	0	0	FALSE	0.4670140
GGATCTGCTCTGTGCCCCAGNGG	B6	16	95120390	95120413	+	0	0	3	17	1	0	3	16	0	0	0	0	1	0	FALSE	0.6350960
GGATCTGCTGCAGGTTAGAGNGG	B6	14	17619022	17619045	+	0	0	0	8	1	0	0	8	0	2	0	0	0	0	FALSE	0.5720310
GGATCTGCTGCAGTAGCTTANGG	129S1	18	59376552	59376575	+	0	0	1	17	1	0	0	16	0	2	0	0	0	0	FALSE	0.3609020
GGATCTGCTTCTGTTAAGTCNGG	B6	14	8370247	8370270	+	0	0	0	9	1	0	0	12	0	1	0	0	0	0	FALSE	0.2918180
GGATCTGCTTGTAGTGACTANGG	B6	1	127484506	127484529	+	0	0	0	12	1	0	0	15	0	0	0	0	0	1	FALSE	0.4526100
GGATCTGCTTGTATGACTAANGG	129S1	1	127484506	127484529	+	0	0	1	5	1	0	1	5	0	0	0	0	0	1	FALSE	0.6054880
GGATCTGCTTTGCCTTGTAANGG	129S1	2	160393459	160393482	+	0	0	1	7	1	0	0	8	0	2	0	0	0	0	FALSE	0.5694310
GGATCTGGAAAAGGGACCTTNGG	129S1	16	39662269	39662292	+	0	0	1	21	1	0	0	19	0	0	0	0	0	1	FALSE	0.4105900
GGATCTGGAAACTCATAGAGNGG	129S1	2	161588230	161588253	+	0	0	1	11	1	0	0	10	0	2	0	0	0	0	FALSE	0.6724170
GGATCTGGAAAGACAGCTGTNGG	B6	14	37069997	37070020	+	0	0	3	20	1	0	3	19	0	1	0	0	0	0	FALSE	0.4927580
GGATCTGGAATGAACCGGAANGG	B6	15	51648988	51649011	+	0	0	4	22	1	0	2	20	0	3	0	0	0	0	FALSE	0.5202430
GGATCTGGAATGGGGTGTGANGG	B6	8	88601034	88601057	+	0	0	0	26	1	0	0	26	1	1	0	0	0	0	FALSE	0.4390460
GGATCTGGAATTGAAGGGACNGG	B6	7	100056739	100056762	+	0	0	4	15	1	0	3	16	0	2	0	0	0	0	FALSE	0.5116200
GGATCTGGAGAGTGGCTCGGNGG	B6	7	118281232	118281255	+	0	0	6	27	1	0	6	28	1	1	0	0	0	0	FALSE	0.6139510
GGATCTGGAGCTCACTGGCTNGG	B6	3	98239822	98239845	+	0	0	13	105	1	0	13	102	0	2	0	0	0	0	FALSE	0.5221980
GGATCTGGAGCTCTGGCTCCNGG	B6	7	118774523	118774546	+	0	0	4	50	1	0	2	51	0	3	0	0	0	0	FALSE	0.3627110
GGATCTGGAGGCTTAGGCTTNGG	B6	5	31526497	31526520	+	0	0	0	14	1	0	0	14	0	0	0	0	0	1	FALSE	0.5011930
GGATCTGGAGGGCAGTTCAGNGG	B6	18	76122277	76122300	+	0	0	1	28	1	0	2	27	0	0	0	0	1	0	FALSE	0.6185060
GGATCTGGAGGGGGGAGCTGNGG	B6	5	151085527	151085550	+	0	0	7	79	1	0	6	85	0	1	0	0	0	1	FALSE	0.4196820
GGATCTGGAGGGTATCGTCTNGG	B6	14	50731763	50731786	+	0	0	10	39	1	0	9	37	1	2	0	0	0	0	FALSE	0.4911640
GGATCTGGAGGTCATAGTCTNGG	129S1	10	25010531	25010554	+	0	0	1	8	1	0	0	7	0	2	0	0	0	0	FALSE	0.4725230
GGATCTGGAGGTGAAGGACTNGG	B6	5	104076584	104076607	+	0	0	2	28	1	0	2	28	0	1	0	0	0	0	FALSE	0.4933210
GGATCTGGATAAGCAGGTTANGG	129S1	4	148323601	148323624	+	0	0	1	9	1	0	0	7	0	2	0	0	0	0	FALSE	0.5626530
GGATCTGGATCGAGTTGTCANGG	129S1	7	16388029	16388052	+	0	0	1	3	1	0	1	3	0	1	0	0	0	0	FALSE	0.5934260
GGATCTGGATGGCCTGAGAGNGG	B6	5	115110994	115111017	+	0	0	0	16	1	0	0	19	0	1	0	0	0	1	FALSE	0.6567880
GGATCTGGCAAACAGGCACANGG	129S1	1	11571470	11571493	+	0	0	2	15	1	0	2	13	1	1	0	0	0	0	FALSE	0.5625650
GGATCTGGCAGTTTTGTGGTNGG	129S1	4	54459249	54459272	+	0	0	1	8	1	0	1	10	0	2	0	0	0	0	FALSE	0.5115250
GGATCTGGCCCAAAGAATCTNGG	B6	2	122723972	122723995	+	0	0	3	3	1	0	2	2	0	2	0	0	0	0	FALSE	0.5434640
GGATCTGGCCCAGGGCTGGTNGG	129S1	17	66630268	66630291	+	0	0	6	39	1	0	5	37	0	2	0	0	0	0	FALSE	0.4699860
GGATCTGGCCCTCCCTGTGGNGG	B6	8	71263871	71263894	+	0	0	2	8	1	0	3	7	0	0	0	0	0	1	FALSE	0.5285890
GGATCTGGCGAGCAGTCATCNGG	B6	17	23729765	23729788	+	0	0	4	2	1	0	2	3	0	2	0	0	0	0	FALSE	0.3337490
GGATCTGGCTCTGAACACTGNGG	129S1	4	10965198	10965221	+	0	0	0	15	1	0	0	15	1	1	0	0	0	0	FALSE	0.7394010
GGATCTGGGAAGCTGGAGATNGG	129S1	10	122828533	122828556	+	0	0	3	39	1	0	2	39	0	2	0	0	0	0	FALSE	0.4399560	Mon2
GGATCTGGGAATGAGGAGTTNGG	129S1	8	41873246	41873269	+	0	0	4	22	1	0	4	21	0	0	0	0	1	0	FALSE	0.3593530
GGATCTGGGAATGAGTTGGGNGG	B6	8	41873246	41873269	+	0	0	1	34	1	0	2	33	0	0	0	0	1	0	FALSE	0.5662540
GGATCTGGGAATGTCAGTGANGG	129S1	5	27080284	27080307	+	0	0	1	38	1	0	1	39	0	2	0	0	0	1	FALSE	0.6413500
GGATCTGGGAGACCAAAACTNGG	B6	8	94743431	94743454	+	0	0	1	17	1	0	1	16	1	1	0	0	0	0	FALSE	0.6606980	Nudt21
GGATCTGGGAGATCACCTCTNGG	129S1	8	8322484	8322507	+	0	0	0	13	1	0	0	13	1	1	0	0	0	0	FALSE	0.5751310
GGATCTGGGAGCTCAGAGATNGG	129S1	8	124700017	124700040	+	0	0	2	21	1	0	1	19	0	2	0	0	0	0	FALSE	0.5170770
GGATCTGGGAGGCAGAGGGCNGG	B6	12	116723211	116723234	+	0	0	18	184	1	0	15	193	0	2	0	0	0	0	FALSE	0.4785690
GGATCTGGGAGGGAAAAAGCNGG	129S1	1	50399970	50399993	+	0	0	13	144	1	0	10	140	1	1	0	0	0	0	FALSE	0.5367790
GGATCTGGGAGGGAAGTACGNGG	129S1	6	145213777	145213800	+	0	0	1	22	1	0	1	21	0	0	0	0	0	1	FALSE	0.6852420
GGATCTGGGAGGGTGAGATCNGG	129S1	7	100645437	100645460	+	0	0	4	71	1	0	4	69	1	1	0	0	0	0	FALSE	0.4657670
GGATCTGGGCACCAAGGACANGG	129S1	12	68262915	68262938	+	0	0	2	24	1	0	2	22	0	3	0	0	0	0	FALSE	0.5621140
GGATCTGGGCGAGGGGGCGGNGG	129S1	1	169916630	169916653	+	0	0	8	91	1	0	7	90	0	2	0	0	0	0	FALSE	0.2664550
GGATCTGGGCGCTAGGTGCTNGG	129S1	6	50650370	50650393	+	0	0	1	12	1	0	0	13	0	2	0	0	0	0	FALSE	0.3594380
GGATCTGGGCTATCCAGTCCNGG	B6	11	88920363	88920386	+	0	0	2	5	1	0	2	5	0	1	0	0	0	0	FALSE	0.5212710
GGATCTGGGCTGAGTCTTCANGG	129S1	3	3201506	3201529	+	0	0	2	15	1	0	1	15	1	5	0	0	0	0	TRUE	0.4178270
GGATCTGGGGAAGCGGGGTGNGG	B6	4	98324764	98324787	+	0	0	5	75	1	0	4	73	0	2	0	0	0	0	TRUE	0.3140330
GGATCTGGGGAAGCGGGTGGNGG	129S1	4	98324764	98324787	+	0	0	9	80	1	0	7	84	0	2	0	0	0	0	TRUE	0.3783960
GGATCTGGGGAGTTAGAGGCNGG	129S1	13	69591347	69591370	+	0	0	12	94	1	0	12	95	0	2	0	0	0	0	FALSE	0.5489840
GGATCTGGGGCAAGCAGAGGNGG	B6	16	45220933	45220956	+	0	0	5	42	1	0	4	38	0	2	0	0	0	0	FALSE	0.4949910
GGATCTGGGGGACATTAGAANGG	129S1	2	152645845	152645868	+	0	0	1	15	1	0	0	15	0	2	0	0	0	0	FALSE	0.5151140
GGATCTGGGGGAGAAGGCGGNGG	129S1	1	175861222	175861245	+	0	0	7	91	1	0	7	85	0	1	0	0	0	0	FALSE	0.4198910
GGATCTGGGGGAGAGGTTAGNGG	129S1	13	117766601	117766624	+	0	0	11	127	1	0	10	126	0	2	0	0	0	0	FALSE	0.4972700
GGATCTGGGGGAGTTGATGANGG	129S1	15	74161420	74161443	+	0	0	3	34	1	0	3	34	1	1	0	0	0	0	FALSE	0.5691440
GGATCTGGGGGCAGCAGGACNGG	B6	9	48744730	48744753	+	0	0	3	39	1	0	2	39	0	2	0	0	0	0	FALSE	0.3723820
GGATCTGGGGGGGGGAGAGGNGG	129S1	1	41588197	41588220	+	0	0	64	476	1	0	61	485	0	2	0	0	0	0	FALSE	0.2576070
GGATCTGGGGTCGAGATGAANGG	129S1	1	64399062	64399085	+	0	0	0	10	1	0	0	10	0	5	0	0	0	0	FALSE	0.5097460
GGATCTGGGGTGAGCAGAGGNGG	129S1	16	45220933	45220956	+	0	0	2	55	1	0	2	59	0	2	0	0	0	0	FALSE	0.4924680
GGATCTGGGGTGAGGGGGGGNGG	129S1	5	119677416	119677439	+	0	0	18	379	1	0	20	398	0	1	0	0	1	0	FALSE	0.2194650
GGATCTGGGGTTTGCACTGCNGG	129S1	18	59846599	59846622	+	0	0	3	50	1	0	2	49	0	2	0	0	0	0	FALSE	0.2347120
GGATCTGGGTACCTCAACTTNGG	B6	19	54056658	54056681	+	0	0	0	11	1	0	0	13	0	1	0	0	0	0	FALSE	0.5222600
GGATCTGGGTGAGAGAAGTGNGG	B6	1	68719450	68719473	+	0	0	25	111	1	0	24	110	0	2	0	0	0	0	FALSE	0.6830450
GGATCTGGGTGAGAGGTGTGNGG	129S1	1	68719450	68719473	+	0	0	7	59	1	0	5	62	0	2	0	0	0	0	FALSE	0.6427500
GGATCTGGGTGGGGACAGTCNGG	B6	2	168040669	168040692	+	0	0	0	18	1	0	0	17	0	0	0	0	1	0	FALSE	0.4342070
GGATCTGGGTTTTTTTTCTGNGG	129S1	11	108647564	108647587	+	0	0	2	52	1	0	1	47	0	0	0	0	0	1	FALSE	0.5255360
GGATCTGGTAAGACATGCCCNGG	129S1	9	48286903	48286926	+	0	0	0	8	1	0	0	7	0	3	0	0	0	0	FALSE	0.6145050
GGATCTGGTATGACTGGTGANGG	129S1	7	89648431	89648454	+	0	0	0	16	1	0	0	16	0	0	0	0	1	0	FALSE	0.5066910
GGATCTGGTCAATGTTACCCNGG	B6	1	116179568	116179591	+	0	0	0	7	1	0	1	6	1	2	0	0	0	0	FALSE	0.5709780
GGATCTGGTCACCTCCTGGANGG	B6	8	122585176	122585199	+	0	0	1	18	1	0	0	17	0	3	0	0	0	0	FALSE	0.3732660
GGATCTGGTCAGCATCCCCCNGG	B6	1	21013526	21013549	+	0	0	0	9	1	0	0	9	0	0	0	0	0	1	FALSE	0.5948230
GGATCTGGTCATACATGTCCNGG	B6	9	48286903	48286926	+	0	0	0	10	1	0	0	9	0	3	0	0	0	0	FALSE	0.5683090
GGATCTGGTCCTCAGAGGCCNGG	129S1	4	140692829	140692852	+	0	0	2	14	1	0	2	13	1	2	0	0	0	0	FALSE	0.4789450
GGATCTGGTGCACATTAAGCNGG	B6	14	8584071	8584094	+	0	0	1	9	1	0	0	10	0	2	0	0	0	0	FALSE	0.5248550
GGATCTGGTGCACGCTAAGCNGG	129S1	14	8584071	8584094	+	0	0	1	9	1	0	0	7	0	2	0	0	0	0	FALSE	0.4645670
GGATCTGGTGCTCAGTTCTTNGG	B6	18	59633981	59634004	+	0	0	2	19	1	0	2	19	0	3	0	0	1	0	FALSE	0.2247830
GGATCTGGTGGACATCTTGGNGG	129S1	12	25464014	25464037	+	0	0	0	22	1	0	0	21	0	3	0	0	0	0	FALSE	0.5327650
GGATCTGGTGTGAGTGAGTGNGG	129S1	1	75556218	75556241	+	0	0	0	34	1	0	0	38	0	3	0	0	0	0	FALSE	0.3870180
GGATCTGGTTCCCAGGAAGANGG	B6	18	68368095	68368118	+	0	0	5	19	1	0	5	19	0	0	0	0	0	1	FALSE	0.6080740
GGATCTGGTTGGTTACTCTANGG	129S1	4	113575099	113575122	+	0	0	0	4	1	0	0	4	0	5	0	0	0	0	TRUE	0.4259940
GGATCTGGTTTCCCTCTTGANGG	B6	7	94202453	94202476	+	0	0	0	13	1	0	0	15	1	3	0	0	0	0	FALSE	0.3395350
GGATCTGGTTTGGGCCTGAANGG	129S1	17	72536420	72536443	+	0	0	2	13	1	0	1	11	0	2	0	0	0	0	FALSE	0.5291510
GGATCTGTAAACCCAGCTCCNGG	129S1	3	52171850	52171873	+	0	0	8	138	1	0	7	136	0	2	0	0	0	0	FALSE	0.4930550
GGATCTGTAAAGTGAAGCTGNGG	B6	12	53295507	53295530	+	0	0	0	14	1	0	0	14	1	1	0	0	0	0	FALSE	0.6011960	Npas3
GGATCTGTAAATGCAGCTCCNGG	B6	3	52171850	52171873	+	0	0	5	81	1	0	4	79	0	2	0	0	0	0	FALSE	0.5157680
GGATCTGTAACGGTAGGGACNGG	129S1	11	108428652	108428675	+	0	0	1	7	1	0	0	7	0	2	0	0	0	0	FALSE	0.5795760
GGATCTGTAAGTTGGAGGCCNGG	B6	7	98373810	98373833	+	0	0	12	93	1	0	13	91	0	0	0	0	1	0	FALSE	0.5152780
GGATCTGTACATCGAGGTGTNGG	B6	1	153243181	153243204	+	0	0	1	9	1	0	0	8	0	2	0	0	0	0	FALSE	0.6190170
GGATCTGTACGCTATGTCACNGG	129S1	14	47382696	47382719	+	0	0	1	5	1	0	0	5	0	2	0	0	0	0	FALSE	0.5204160
GGATCTGTAGAAACTAGTAANGG	B6	3	137899912	137899935	+	0	0	0	6	1	0	0	6	0	0	0	0	1	0	FALSE	0.6469470
GGATCTGTAGCTCCTCTAGCNGG	129S1	12	69260666	69260689	+	0	0	0	7	1	0	0	7	0	1	0	0	0	0	FALSE	0.4816860	Pole2
GGATCTGTAGGGAAGGGGGANGG	129S1	18	12835774	12835797	+	0	0	1	80	1	0	1	85	0	0	0	0	0	0	FALSE	0.5958040
GGATCTGTATCTTCTGGATANGG	B6	17	22876462	22876485	+	0	0	1	8	1	0	0	8	0	5	0	0	0	0	TRUE	0.4504030
GGATCTGTATGATCTCAGATNGG	129S1	7	40405813	40405836	+	0	0	0	14	1	0	0	14	1	1	0	0	0	0	FALSE	0.5722660
GGATCTGTATGCTATGTTACNGG	B6	14	47382696	47382719	+	0	0	1	5	1	0	0	6	0	2	0	0	0	0	FALSE	0.3727650
GGATCTGTCAAGCTGGAGGANGG	B6	6	76201895	76201918	+	0	0	1	18	1	0	0	16	0	2	0	0	0	0	FALSE	0.5900960
GGATCTGTCAAGGGAGCCAANGG	B6	13	107721107	107721130	+	0	0	1	12	1	0	1	12	0	3	0	0	0	0	FALSE	0.5618570
GGATCTGTCACCAAAGGCGTNGG	129S1	18	64661477	64661500	+	0	0	0	2	1	0	0	3	0	1	0	0	0	0	FALSE	0.6189110
GGATCTGTCACCTCACATGCNGG	129S1	12	102164525	102164548	+	0	0	1	17	1	0	0	16	0	2	0	0	0	0	FALSE	0.5658390
GGATCTGTCAGTCTGAGACANGG	B6	14	49513150	49513173	+	0	0	0	13	1	0	0	12	0	1	0	0	0	0	FALSE	0.6265980
GGATCTGTCATTAAAAAAGANGG	129S1	7	129973606	129973629	+	0	0	0	23	1	0	0	22	0	2	0	0	1	0	FALSE	0.5767890
GGATCTGTCCTAACCCTGAANGG	129S1	7	82062191	82062214	+	0	0	2	13	1	0	1	13	0	2	0	0	0	0	FALSE	0.5564210
GGATCTGTCCTTTAGTAATCNGG	129S1	13	68079641	68079664	+	0	0	1	21	1	0	0	22	0	2	0	0	0	0	TRUE	0.2981430
GGATCTGTCTATTATCAAGGNGG	129S1	9	57351801	57351824	+	0	0	16	122	1	0	16	122	0	1	0	0	0	0	FALSE	0.7042990
GGATCTGTCTCATCCAAGCCNGG	B6	4	131277471	131277494	+	0	0	0	7	1	0	0	8	1	1	0	0	0	0	FALSE	0.5073540
GGATCTGTCTCCTCCAAGGGNGG	B6	9	45952113	45952136	+	0	0	2	13	1	0	3	13	0	1	0	0	1	0	FALSE	0.6550540
GGATCTGTCTCTGCACCAACNGG	129S1	17	68511087	68511110	+	0	0	0	12	1	0	0	10	1	2	0	0	0	0	FALSE	0.4747130
GGATCTGTCTCTGTCTGCCCNGG	B6	4	48612043	48612066	+	0	0	0	30	1	0	0	31	1	1	0	0	0	0	FALSE	0.4954010
GGATCTGTGACATTTCATCTNGG	B6	14	62614166	62614189	+	0	0	2	11	1	0	1	11	0	2	0	0	0	0	FALSE	0.6157410
GGATCTGTGACTGTCTAATCNGG	B6	7	85939781	85939804	+	0	0	1	20	1	0	1	20	0	3	0	0	0	0	FALSE	0.4407620
GGATCTGTGAGAGTGGGGCTNGG	129S1	15	40490756	40490779	+	0	0	20	87	1	0	19	89	0	2	0	0	0	0	FALSE	0.4910800
GGATCTGTGAGATAGGGAGGNGG	B6	13	68583968	68583991	+	0	0	6	82	1	0	5	80	1	1	0	0	0	0	FALSE	0.5818810
GGATCTGTGATGTTAGGACANGG	B6	7	139910102	139910125	+	0	0	2	61	1	0	1	60	0	0	0	0	1	0	FALSE	0.6770190
GGATCTGTGCATCCTAGATANGG	129S1	1	66952395	66952418	+	0	0	3	16	1	0	2	17	0	2	0	0	0	0	FALSE	0.5452530
GGATCTGTGCCTGATGATCTNGG	129S1	4	140834792	140834815	+	0	0	1	10	1	0	0	10	0	2	0	0	0	0	FALSE	0.3069270
GGATCTGTGCTCTGTCCAATNGG	B6	1	7213624	7213647	+	0	0	2	35	1	0	2	33	1	1	0	0	0	0	FALSE	0.5148040
GGATCTGTGGAATTGACTACNGG	129S1	7	4341327	4341350	+	0	0	0	9	1	0	0	8	1	1	0	0	0	0	FALSE	0.5181980	Ncr1
GGATCTGTGGCTGCTGATCTNGG	B6	4	140834792	140834815	+	0	0	3	19	1	0	2	20	0	2	0	0	0	0	FALSE	0.2518400
GGATCTGTGGGAACCTCATCNGG	129S1	12	17023165	17023188	+	0	0	1	8	1	0	1	8	0	1	0	0	0	1	FALSE	0.4624960
GGATCTGTGTACCTCTGTCANGG	129S1	6	94654588	94654611	+	0	0	3	16	1	0	1	16	0	1	0	0	0	1	FALSE	0.6146750
GGATCTGTGTATCCCCAGACNGG	B6	19	42057707	42057730	+	0	0	0	7	1	0	0	6	0	0	0	0	1	0	FALSE	0.5596100
GGATCTGTGTCTGTTTGTTCNGG	129S1	5	122839807	122839830	+	0	0	0	14	1	0	0	17	1	2	0	0	0	0	FALSE	0.1805040
GGATCTGTGTCTTATTAGTTNGG	129S1	2	172445476	172445499	+	0	0	2	9	1	0	2	8	0	0	0	0	1	0	FALSE	0.3085420
GGATCTGTGTGACGCACCTCNGG	B6	6	147518729	147518752	+	0	0	0	6	1	0	0	4	0	1	0	0	0	0	FALSE	0.3257980
GGATCTGTGTGCTCAGGGTGNGG	B6	12	29242060	29242083	+	0	0	3	21	1	0	2	23	0	0	0	0	1	0	FALSE	0.3509780
GGATCTGTGTGGTCTGTGATNGG	B6	2	147845204	147845227	+	0	0	1	50	1	0	1	48	0	3	0	0	0	0	FALSE	0.4794170
GGATCTGTGTGTGGGAGGGTNGG	B6	3	129979508	129979531	+	0	0	10	173	1	0	13	173	0	1	0	0	0	1	FALSE	0.3250230
GGATCTGTTAAAGGAGGCAGNGG	129S1	3	36327742	36327765	+	0	0	12	207	1	0	12	206	1	1	0	0	0	0	FALSE	0.5720190
GGATCTGTTACAAGTTCTTCNGG	B6	12	116286881	116286904	+	0	0	0	10	1	0	0	10	0	1	0	0	0	0	FALSE	0.3639930
GGATCTGTTATGCTTTTCACNGG	129S1	15	30381724	30381747	+	0	0	0	11	1	0	0	10	0	3	0	0	0	0	FALSE	0.4411580
GGATCTGTTATGTTTCCTGTNGG	B6	11	89174841	89174864	+	0	0	2	11	1	0	2	11	0	0	0	0	0	1	FALSE	0.5414920
GGATCTGTTCCAGACACGCCNGG	129S1	7	16211865	16211888	+	0	0	1	3	1	0	0	3	0	2	0	0	0	0	FALSE	0.4396210
GGATCTGTTCTGATACACTCNGG	129S1	1	96796198	96796221	+	0	0	0	9	1	0	0	7	0	5	0	0	0	0	FALSE	0.6023140
GGATCTGTTCTTAGACTTTANGG	129S1	1	69049473	69049496	+	0	0	0	14	1	0	0	13	0	2	0	0	0	0	FALSE	0.1007420
GGATCTGTTGCACATCAGGCNGG	B6	17	72410084	72410107	+	0	0	0	13	1	0	0	13	0	1	0	0	0	1	FALSE	0.3841870
GGATCTGTTGCTAACAGAGTNGG	129S1	13	99358646	99358669	+	0	0	0	7	1	0	0	5	1	1	0	0	0	0	FALSE	0.6010380
GGATCTGTTGGGGTATATCTNGG	129S1	8	47124674	47124697	+	0	0	2	17	1	0	2	18	0	0	0	0	1	0	FALSE	0.3129460
GGATCTGTTTCCAGCTTACCNGG	129S1	6	8023770	8023793	+	0	0	2	7	1	0	1	8	0	2	0	0	0	0	FALSE	0.4035780
GGATCTGTTTTCGGGGGGGGNGG	B6	5	113511665	113511688	+	0	0	3	107	1	0	2	105	0	0	0	0	0	1	FALSE	0.3342490
GGATCTGTTTTGGAATAAGTNGG	129S1	19	46602168	46602191	+	0	0	2	16	1	0	1	15	0	2	0	0	0	0	FALSE	0.4959100
GGATCTGTTTTGGAGGAAGTNGG	B6	19	46602168	46602191	+	0	0	1	19	1	0	0	23	0	2	0	0	0	0	FALSE	0.5007170
GGATCTGTTTTTTAAAATATNGG	129S1	13	45094784	45094807	+	0	0	1	32	1	0	0	34	0	2	0	0	0	0	FALSE	0.3332330
GGATCTTAAGAGTAAAAACANGG	B6	8	39174554	39174577	+	0	0	3	38	1	0	3	38	0	0	0	0	0	1	FALSE	0.6555830
GGATCTTAAGGCTGGGGTGANGG	129S1	3	145423172	145423195	+	0	0	1	28	1	0	0	27	0	2	0	0	0	0	FALSE	0.4194720
GGATCTTAAGTGTGATATTTNGG	129S1	3	113814936	113814959	+	0	0	1	10	1	0	1	10	1	3	0	0	0	0	FALSE	0.3496820
GGATCTTAATAGAACTGCAANGG	B6	3	140460376	140460399	+	0	0	0	12	1	0	0	13	1	2	0	0	0	0	FALSE	0.4997920
GGATCTTAATGCTAGTACATNGG	B6	6	56751581	56751604	+	0	0	1	32	1	0	0	33	0	2	0	0	0	0	FALSE	0.5670170
GGATCTTAATGGGTAGGGTGNGG	129S1	12	115533902	115533925	+	0	0	2	7	1	0	2	7	0	1	0	0	1	0	TRUE	0.5299000
GGATCTTACAACATGAGACANGG	129S1	5	40963063	40963086	+	0	0	7	426	1	0	6	422	0	2	0	0	0	0	FALSE	0.6450350
GGATCTTACAGCATAAGACANGG	B6	5	40963063	40963086	+	0	0	6	54	1	0	5	54	0	2	0	0	0	0	FALSE	0.6913950
GGATCTTACCTCTGAGTTCGNGG	129S1	9	40607479	40607502	+	0	0	0	6	1	0	0	4	0	0	0	0	1	0	FALSE	0.5174510
GGATCTTACCTCTTGAAGTANGG	B6	19	60702815	60702838	+	0	0	10	21	1	0	10	19	0	2	0	0	0	0	FALSE	0.5101830
GGATCTTACGAGAGTAGCAGNGG	B6	4	151092533	151092556	+	0	0	0	6	1	0	0	6	0	1	0	0	0	0	FALSE	0.6142540
GGATCTTACTACATTGCTATNGG	B6	X	147266391	147266414	+	0	0	5	496	1	0	5	510	0	4	0	0	0	0	TRUE	0.4158730
GGATCTTACTACCAATCCCANGG	129S1	7	118664775	118664798	+	0	0	0	8	1	0	0	8	0	3	0	0	0	0	FALSE	0.6512450
GGATCTTAGATTTTTTTGATNGG	B6	12	28698831	28698854	+	0	0	1	31	1	0	1	31	0	1	0	0	0	1	FALSE	0.4129660
GGATCTTAGCAAAGGGCATGNGG	B6	16	88197113	88197136	+	0	0	0	11	1	0	0	10	0	3	0	0	0	0	FALSE	0.6546700
GGATCTTAGCTTAGATCTTCNGG	129S1	14	12620113	12620136	+	0	0	1	16	1	0	1	15	1	2	0	0	0	0	FALSE	0.3186880
GGATCTTAGGACCCTGGGGGNGG	129S1	9	107237536	107237559	+	0	0	1	58	1	0	1	63	0	0	0	0	1	0	FALSE	0.3701390
GGATCTTAGGGTAGAGGGAGNGG	129S1	6	17984410	17984433	+	0	0	2	29	1	0	1	30	0	3	0	0	0	0	FALSE	0.3123700
GGATCTTAGGTACTCCAGGCNGG	129S1	1	125953643	125953666	+	0	0	9	112	1	0	9	110	1	1	0	0	0	0	FALSE	0.5359720	Nckap5
GGATCTTAGTGTGAAGGGGTNGG	B6	3	103687536	103687559	+	0	0	2	14	1	0	2	13	0	0	0	0	1	0	FALSE	0.5750310
GGATCTTATAAATCTATTTCNGG	129S1	8	40010279	40010302	+	0	0	0	13	1	0	0	13	0	3	0	0	0	0	FALSE	0.2009870
GGATCTTATATCCAGGAAACNGG	B6	6	50310933	50310956	+	0	0	0	9	1	0	0	10	1	1	0	0	0	0	FALSE	0.4580630
GGATCTTCAAAGGAACTTCGNGG	129S1	14	120360210	120360233	+	0	0	0	1	1	0	0	1	0	1	0	0	0	0	FALSE	0.5614770
GGATCTTCAACACCGGCAAANGG	129S1	18	11468741	11468764	+	0	0	0	3	1	0	0	3	0	3	0	0	0	0	FALSE	0.5068860
GGATCTTCAACACGGGCAGGNGG	B6	18	11468741	11468764	+	0	0	0	2	1	0	0	1	0	3	0	0	0	0	FALSE	0.6348390
GGATCTTCACTGAGACATGANGG	B6	17	26607981	26608004	+	0	0	2	14	1	0	2	13	0	3	0	0	0	0	FALSE	0.5036840
GGATCTTCAGAGGGTGGTACNGG	B6	7	118751484	118751507	+	0	0	1	18	1	0	0	17	0	2	0	0	0	0	FALSE	0.3561200
GGATCTTCAGATAGTGGTACNGG	129S1	7	118751484	118751507	+	0	0	1	25	1	0	0	17	0	2	0	0	0	0	FALSE	0.5084730
GGATCTTCAGGTAGGAAAAANGG	B6	6	138977902	138977925	+	0	0	4	47	1	0	3	49	0	1	0	0	0	0	FALSE	0.4426910
GGATCTTCAGTGCTCAGCATNGG	129S1	5	110390136	110390159	+	0	0	0	18	1	0	0	18	0	2	0	0	1	0	FALSE	0.5902640
GGATCTTCCAACACTTCTACNGG	B6	12	115539421	115539444	+	0	0	0	18	1	0	0	16	0	4	0	0	0	0	TRUE	0.4095930
GGATCTTCCAGGACCCCTATNGG	B6	2	128178935	128178958	+	0	0	0	10	1	0	0	10	0	0	0	0	0	1	FALSE	0.4578300
GGATCTTCCCAACTCTCACANGG	129S1	17	74429325	74429348	+	0	0	10	51	1	0	10	52	1	1	0	0	0	0	FALSE	0.6166980
GGATCTTCCCATCCCAAACANGG	129S1	12	114453305	114453328	+	0	0	1	11	1	0	0	11	0	2	0	0	0	0	FALSE	0.6007840
GGATCTTCCCATGACATCCTNGG	B6	15	38694440	38694463	+	0	0	2	10	1	0	2	10	0	0	0	0	1	0	FALSE	0.5331340
GGATCTTCCCGCGCTTCCCTNGG	129S1	18	57937098	57937121	+	0	0	1	3	1	0	0	3	0	2	0	0	0	0	FALSE	0.4345660
GGATCTTCCCTCACCAATTANGG	129S1	8	33140394	33140417	+	0	0	4	25	1	0	3	24	0	2	0	0	0	0	FALSE	0.2504320
GGATCTTCCCTCACTTCCCTNGG	B6	18	57937098	57937121	+	0	0	2	20	1	0	1	20	0	2	0	0	0	0	FALSE	0.5120020
GGATCTTCCCTTTCCTGACTNGG	B6	1	46870664	46870687	+	0	0	3	8	1	0	1	8	0	2	0	0	0	0	FALSE	0.4574820
GGATCTTCCCTTTTGTGACTNGG	129S1	1	46870664	46870687	+	0	0	1	9	1	0	0	9	0	2	0	0	0	0	FALSE	0.4959350
GGATCTTCCGGGCATCGCATNGG	B6	13	69956183	69956206	+	0	0	1	1	1	0	0	1	0	2	0	0	0	0	FALSE	0.5625950
GGATCTTCCGGGGCCTCACANGG	129S1	16	45724037	45724060	+	0	0	1	4	1	0	0	4	0	2	0	0	0	0	FALSE	0.5353190
GGATCTTCCTAATTGCAAAGNGG	129S1	19	56304158	56304181	+	0	0	1	9	1	0	1	10	0	1	0	0	0	0	FALSE	0.6784650
GGATCTTCCTGAACCAGGCANGG	B6	7	99403232	99403255	+	0	0	2	19	1	0	2	16	0	0	0	0	1	0	FALSE	0.5407230
GGATCTTCCTGCTCTCGTTTNGG	129S1	7	116309370	116309393	+	0	0	3	5	1	0	2	5	0	2	0	0	0	0	FALSE	0.3263170
GGATCTTCCTTGCAAGTGACNGG	B6	1	33619651	33619674	+	0	0	1	5	1	0	1	5	0	0	0	0	0	1	FALSE	0.4851860
