## Supplementary Table S5 for "Genome-wide CRISPR guide RNA design and specificity analysis with GuideScan2": TableS5.csv (part 401 of 491)

gRNA_PAM	strain	chr	start	end	strand	offtargets_0m_opposite_strain	offtargets_1m_opposite_strain	offtargets_2m_opposite_strain	offtargets_3m_opposite_strain	offtargets_0m_same_strain	offtargets_1m_same_strain	offtargets_2m_same_strain	offtargets_3m_same_strain	PAM_SNP	SNP	PAM_insertion	PAM_deletion	insertion	deletion	Het	cutting_efficiency	gene
GGATCTTCCTTGGCCAGTCCNGG	B6	12	113323795	113323818	+	0	0	0	5	1	0	0	7	0	0	0	0	1	0	FALSE	0.4907150
GGATCTTCGCCTGGAGCAACNGG	129S1	8	123654395	123654418	+	0	0	0	3	1	0	0	3	0	1	0	0	0	0	FALSE	0.3276020
GGATCTTCGCGGGTAGTTTCNGG	129S1	18	74479256	74479279	+	0	0	1	1	1	0	0	1	0	2	0	0	0	0	FALSE	0.2545670
GGATCTTCTAAGAGTAGCTGNGG	B6	1	175475721	175475744	+	0	0	0	14	1	0	0	14	0	1	0	0	0	0	FALSE	0.6393150
GGATCTTCTAAGTAGAATTTNGG	B6	1	149967047	149967070	+	0	0	1	7	1	0	1	6	0	1	0	0	0	0	FALSE	0.3081110
GGATCTTCTACCTAGCTCAGNGG	129S1	2	166626810	166626833	+	0	0	1	9	1	0	1	10	1	4	0	0	0	0	FALSE	0.7136450
GGATCTTCTATTAGCCTATCNGG	B6	5	14438693	14438716	+	0	0	0	4	1	0	0	4	0	0	0	0	0	1	FALSE	0.3971050
GGATCTTCTGGACTTAGGAGNGG	129S1	18	60351721	60351744	+	0	0	1	14	1	0	0	14	0	3	0	0	0	0	FALSE	0.6134850
GGATCTTCTGGGAAGCAAGANGG	B6	9	68126466	68126489	+	0	0	3	30	1	0	2	32	0	2	0	0	0	0	FALSE	0.5118930
GGATCTTCTGTAACAGACATNGG	129S1	16	50265210	50265233	+	0	0	0	8	1	0	0	9	0	1	0	0	0	0	FALSE	0.5223900
GGATCTTCTTACCTCTTCCANGG	B6	8	48062672	48062695	+	0	0	1	21	1	0	1	20	1	1	0	0	0	0	FALSE	0.5567570
GGATCTTCTTAGGTTATGCTNGG	B6	11	18735803	18735826	+	0	0	2	12	1	0	1	12	0	2	0	0	0	0	FALSE	0.4301090
GGATCTTCTTTATGTTATTANGG	129S1	11	71228915	71228938	+	0	0	0	6	1	0	0	6	0	3	0	0	0	0	FALSE	0.2602120
GGATCTTCTTTCATAGTTTCNGG	B6	8	5259953	5259976	+	0	0	2	12	1	0	2	14	0	0	0	0	1	0	FALSE	0.1899990
GGATCTTGAAAGAGTAATGANGG	129S1	19	18216773	18216796	+	0	0	1	14	1	0	1	14	0	0	0	0	0	1	FALSE	0.5067680
GGATCTTGAGAGAGTCCTTANGG	B6	15	73693602	73693625	+	0	0	2	10	1	0	2	10	1	1	0	0	0	0	FALSE	0.4757070
GGATCTTGAGGGACAAAAAGNGG	129S1	15	73883360	73883383	+	0	0	1	49	1	0	1	47	0	1	0	0	0	1	FALSE	0.5068880
GGATCTTGAGGTATTAACACNGG	B6	11	12202214	12202237	+	0	0	0	5	1	0	0	5	0	1	0	0	0	0	FALSE	0.6784790
GGATCTTGAGTGCAGAACCCNGG	B6	1	174537951	174537974	+	0	0	1	10	1	0	0	12	0	2	0	0	0	0	FALSE	0.6320890
GGATCTTGATAAGAAGGGGGNGG	B6	5	123162616	123162639	+	0	0	2	21	1	0	1	19	0	2	0	0	0	0	FALSE	0.5105070
GGATCTTGATAAGAGGGGTGNGG	129S1	5	123162616	123162639	+	0	0	1	13	1	0	0	11	0	2	0	0	0	0	FALSE	0.5833570
GGATCTTGATCAGGACAGGGNGG	B6	7	102559052	102559075	+	0	0	1	11	1	0	1	13	0	0	0	0	0	1	FALSE	0.7250280
GGATCTTGATGAGTGCAGGGNGG	B6	15	103790398	103790421	+	0	0	2	6	1	0	2	7	0	5	0	0	0	0	TRUE	0.6282540
GGATCTTGCAACACTGTAGGNGG	129S1	15	33192018	33192041	+	0	0	3	40	1	0	1	40	0	2	0	0	0	0	FALSE	0.5819440
GGATCTTGCCCAGGGCCAGCNGG	129S1	1	8187660	8187683	+	0	0	3	28	1	0	2	28	1	1	0	0	0	0	FALSE	0.5016670
GGATCTTGCCGCTAATTTGTNGG	129S1	2	165723665	165723688	+	0	0	0	2	1	0	0	2	0	1	0	0	0	0	FALSE	0.3884980
GGATCTTGCCTGGTACTCCANGG	B6	5	110280150	110280173	+	0	0	0	6	1	0	0	6	1	1	0	0	0	0	FALSE	0.6410950
GGATCTTGCTCAGAGTGTCANGG	129S1	13	70603198	70603221	+	0	0	1	11	1	0	1	12	1	1	0	0	0	0	TRUE	0.6172850
GGATCTTGCTGGGGGCGGGGNGG	B6	11	46056699	46056722	+	0	0	5	99	1	0	6	88	0	1	0	0	0	2	FALSE	0.3990680
GGATCTTGCTGTAGGACCATNGG	129S1	1	74071362	74071385	+	0	0	1	4	1	0	0	4	0	2	0	0	0	0	FALSE	0.5445030
GGATCTTGCTTGGTGCTCTTNGG	129S1	1	17570417	17570440	+	0	0	0	8	1	0	0	9	1	1	0	0	0	0	FALSE	0.2880890
GGATCTTGGAATCATCTAATNGG	B6	11	18361525	18361548	+	0	0	0	9	1	0	0	8	0	0	0	0	1	0	FALSE	0.3511060
GGATCTTGGAGTGAGCAAGANGG	B6	12	16392918	16392941	+	0	0	2	20	1	0	2	20	0	0	0	0	1	0	FALSE	0.6419450
GGATCTTGGCAACCTCCGGGNGG	129S1	18	9941099	9941122	+	0	0	0	8	1	0	0	6	0	3	0	0	0	0	FALSE	0.6956450
GGATCTTGGCATCTATTAGCNGG	B6	14	73410258	73410281	+	0	0	0	10	1	0	0	9	1	1	0	0	0	0	FALSE	0.4488780
GGATCTTGGGAGCAGGCAGGNGG	B6	6	3201131	3201154	+	0	0	6	37	1	0	5	35	0	2	0	0	0	0	FALSE	0.5887840
GGATCTTGGGATCAAGAGAGNGG	B6	13	119478441	119478464	+	0	0	2	18	1	0	1	19	0	0	0	0	1	0	FALSE	0.6499130
GGATCTTGGGCATGCTAAGCNGG	B6	11	76579230	76579253	+	0	0	2	30	1	0	1	29	0	2	0	0	0	0	FALSE	0.4071720
GGATCTTGGGGGGGGGGACCNGG	129S1	18	9612151	9612174	+	0	0	8	70	1	0	9	68	0	0	0	0	0	1	FALSE	0.4103900
GGATCTTGGGTAATTTGGGGNGG	B6	6	130969252	130969275	+	0	0	0	19	1	0	0	18	0	0	0	0	1	0	FALSE	0.4331910
GGATCTTGGTAGCCTCTGGGNGG	B6	18	9941099	9941122	+	0	0	1	14	1	0	1	13	0	3	0	0	0	0	FALSE	0.6125730
GGATCTTGGTCCAAAATGCANGG	129S1	14	69172490	69172513	+	0	0	0	15	1	0	0	13	0	0	0	0	0	1	FALSE	0.5293320
GGATCTTGGTCTGTGCAAAANGG	B6	1	20187991	20188014	+	0	0	1	14	1	0	1	12	0	1	0	0	0	0	FALSE	0.4929940	Pkhd1
GGATCTTGGTGATTAAATTCNGG	129S1	2	172591890	172591913	+	0	0	11	83	1	0	11	81	0	2	0	0	0	0	FALSE	0.3955510
GGATCTTGGTTGGGTGGGCGNGG	129S1	19	40949153	40949176	+	0	0	0	18	1	0	0	19	0	1	0	0	0	0	FALSE	0.3826000
GGATCTTGGTTTTGGGGGGANGG	B6	4	85790610	85790633	+	0	0	1	35	1	0	1	33	0	0	0	0	1	0	FALSE	0.3361890
GGATCTTGTAAACTGAGTTGNGG	129S1	15	32922937	32922960	+	0	0	1	9	1	0	1	9	0	0	0	0	0	1	FALSE	0.6518500
GGATCTTGTCATCCTCTGGANGG	B6	13	53307507	53307530	+	0	0	0	13	1	0	0	14	0	1	0	0	0	0	FALSE	0.6177120
GGATCTTGTCTCAAATAAAANGG	B6	1	145526012	145526035	+	0	0	7	101	1	0	7	100	0	0	0	0	0	1	FALSE	0.4384280
GGATCTTGTCTGGGCTGACCNGG	129S1	15	40969988	40970011	+	0	0	0	10	1	0	0	9	0	0	0	0	1	0	FALSE	0.4775280
GGATCTTGTGATCCATGCTCNGG	129S1	3	36498861	36498884	+	0	0	1	6	1	0	0	5	0	2	0	0	0	0	FALSE	0.5218320
GGATCTTGTGGCCCATGCTCNGG	B6	3	36498861	36498884	+	0	0	1	13	1	0	0	13	0	2	0	0	0	0	FALSE	0.4706750
GGATCTTGTTACAGGAGAGANGG	B6	9	68914753	68914776	+	0	0	0	21	1	0	0	23	0	1	0	0	1	0	FALSE	0.5471000
GGATCTTGTTGAGAGGCACTNGG	129S1	14	47712696	47712719	+	0	0	1	9	1	0	0	9	0	2	0	0	0	0	FALSE	0.4803540
GGATCTTGTTGAGGGGCAGTNGG	B6	14	47712696	47712719	+	0	0	2	6	1	0	1	7	0	2	0	0	0	0	FALSE	0.3613060
GGATCTTGTTGTAGGACCGTNGG	B6	1	74071362	74071385	+	0	0	1	4	1	0	0	4	0	2	0	0	0	0	FALSE	0.6068820
GGATCTTGTTTTTAACGCATNGG	B6	8	42465231	42465254	+	0	0	1	5	1	0	1	4	0	3	0	0	0	0	FALSE	0.5497630
GGATCTTTAATAGAAGAAAANGG	129S1	6	56849852	56849875	+	0	0	0	29	1	0	0	29	1	1	0	0	0	0	FALSE	0.3334190
GGATCTTTACCAGTGGGGATNGG	B6	7	31044873	31044896	+	0	0	1	6	1	0	0	6	0	2	0	0	0	0	FALSE	0.4727090
GGATCTTTACGTATCAATAANGG	B6	19	38768400	38768423	+	0	0	0	3	1	0	0	3	0	1	0	0	0	0	FALSE	0.3571690	Plce1
GGATCTTTCCAAACTCCTTGNGG	129S1	12	16808782	16808805	+	0	0	4	12	1	0	4	11	0	2	0	0	0	0	FALSE	0.5927820
GGATCTTTCCACCCATCATTNGG	129S1	13	30744706	30744729	+	0	0	0	10	1	0	0	11	0	1	0	0	0	1	FALSE	0.3200290
GGATCTTTCCACTTGGTCCCNGG	129S1	15	44063589	44063612	+	0	0	2	29	1	0	1	28	0	2	0	0	0	0	FALSE	0.4853230
GGATCTTTCCAGGTGGCCGANGG	129S1	14	21065326	21065349	+	0	0	1	3	1	0	0	4	0	2	0	0	0	0	FALSE	0.6038330
GGATCTTTCCTTCCATATAGNGG	129S1	13	120260778	120260801	+	0	0	1	19	1	0	1	19	0	0	0	0	0	1	FALSE	0.4145350
GGATCTTTCTACACCAATCCNGG	B6	4	82132028	82132051	+	0	0	1	14	1	0	1	15	0	0	0	0	1	0	FALSE	0.5426880
GGATCTTTCTCAAGTCCCACNGG	B6	11	88372557	88372580	+	0	0	1	14	1	0	1	15	0	1	0	0	0	0	FALSE	0.5832480
GGATCTTTCTGATTTCCATANGG	B6	13	39063118	39063141	+	0	0	2	18	1	0	1	19	0	2	0	0	0	0	FALSE	0.4244160
GGATCTTTCTGTAAAAGCATNGG	B6	11	109296234	109296257	+	0	0	0	76	1	0	0	78	0	3	0	0	0	0	FALSE	0.5223200
GGATCTTTCTTTCAAGCCCTNGG	129S1	3	38142958	38142981	+	0	0	1	30	1	0	1	30	0	1	0	0	0	0	FALSE	0.4449540
GGATCTTTGAAGCCTACCATNGG	129S1	13	69856914	69856937	+	0	0	27	171	1	0	27	179	0	2	0	0	0	0	FALSE	0.5330690
GGATCTTTGATTGTCTAAGCNGG	129S1	7	85939781	85939804	+	0	0	1	9	1	0	1	8	0	3	0	0	0	0	FALSE	0.4947130
GGATCTTTGCATAAGATCGGNGG	129S1	7	76152286	76152309	+	0	0	0	6	1	0	0	5	0	3	0	0	0	0	FALSE	0.6851350
GGATCTTTGCATGCTGTTGGNGG	B6	12	16344947	16344970	+	0	0	2	16	1	0	2	14	0	2	0	0	0	0	FALSE	0.5569220
GGATCTTTGGGCTCACATTCNGG	129S1	11	89030337	89030360	+	0	0	0	13	1	0	0	11	0	0	0	0	1	0	FALSE	0.3230810
GGATCTTTGGGGATGACTTGNGG	129S1	9	76450028	76450051	+	0	0	1	12	1	0	1	13	0	0	0	0	1	0	FALSE	0.4610420
GGATCTTTGGGTTATCTTTTNGG	B6	12	113804204	113804227	+	0	0	1	16	1	0	0	14	0	2	0	0	0	0	FALSE	0.2541640
GGATCTTTGGTGCCAATTGCNGG	129S1	8	20943833	20943856	+	0	0	0	2	1	0	0	2	1	4	0	0	0	0	TRUE	0.2788370
GGATCTTTGTGTAAGCTAGANGG	B6	16	40149626	40149649	+	0	0	0	8	1	0	0	8	1	2	0	0	0	0	FALSE	0.3845820
GGATCTTTGTGTACTGACTGNGG	B6	9	35067716	35067739	+	0	0	2	15	1	0	2	16	1	3	0	0	0	0	FALSE	0.6495290
GGATCTTTGTTTTAATGACANGG	129S1	12	59800814	59800837	+	0	0	1	24	1	0	1	22	0	3	0	0	0	0	FALSE	0.5041350
GGATCTTTTACATTTTTATGNGG	129S1	12	54128851	54128874	+	0	0	1	28	1	0	1	29	0	0	0	0	1	0	FALSE	0.4934140
GGATCTTTTATGGAAGGGTTNGG	B6	8	37287098	37287121	+	0	0	4	73	1	0	4	77	0	1	0	0	0	0	FALSE	0.4593830
GGATCTTTTCCAAGGGACTTNGG	B6	8	6758105	6758128	+	0	0	1	13	1	0	1	15	0	1	0	0	1	0	FALSE	0.3986320
GGATCTTTTGAAACACAGTCNGG	B6	3	28048437	28048460	+	0	0	2	17	1	0	2	18	0	0	0	0	0	1	FALSE	0.5282220
GGATCTTTTGACCCCCCCAGNGG	B6	15	59282583	59282606	+	0	0	5	39	1	0	7	38	0	0	0	0	0	1	FALSE	0.6480710
GGATCTTTTGGAGGATCTCTNGG	B6	13	23784546	23784569	+	0	0	2	12	1	0	2	12	0	3	0	0	0	0	FALSE	0.3658060
GGATCTTTTTGGGTTATGCTNGG	129S1	11	18735803	18735826	+	0	0	2	13	1	0	1	10	0	2	0	0	0	0	FALSE	0.4661170
GGATCTTTTTGGTCTACATGNGG	B6	5	121055968	121055991	+	0	0	2	11	1	0	1	10	0	2	0	0	0	0	FALSE	0.5899730
GGATCTTTTTTTTAATTTATNGG	B6	6	7761976	7761999	+	0	0	4	77	1	0	6	75	0	0	0	0	0	1	FALSE	0.1575420
GGATCTTTTTTTTTGTTGGGNGG	B6	17	68327102	68327125	+	0	0	11	240	1	0	13	214	0	0	0	0	1	0	FALSE	0.5211450
GGATGAAAAAAAAAGACCAANGG	B6	X	76804876	76804899	+	0	0	3	72	1	0	5	76	0	0	0	0	0	1	FALSE	0.6068450
GGATGAAAAAAAAATGCTTCNGG	B6	14	117884151	117884174	+	0	0	4	61	1	0	4	55	0	0	0	0	0	1	FALSE	0.4156530
GGATGAAAAAAAAATGGCAANGG	B6	4	113703757	113703780	+	0	0	3	87	1	0	5	84	0	1	0	0	0	1	TRUE	0.5979340
GGATGAAAAAAAAGACCAAANGG	129S1	X	76804876	76804899	+	0	0	2	69	1	0	2	66	0	0	0	0	0	1	FALSE	0.5414610
GGATGAAAAAAACCTCTCAGNGG	129S1	8	30762045	30762068	+	0	0	2	27	1	0	2	25	0	0	0	0	1	0	FALSE	0.7492120
GGATGAAAAAACAGGCTAATNGG	B6	18	65790798	65790821	+	0	0	1	11	1	0	1	13	0	0	0	0	0	1	FALSE	0.3612960
GGATGAAAAAACAGGTCAGTNGG	B6	6	56071890	56071913	+	0	0	1	30	1	0	1	31	0	0	0	0	0	1	FALSE	0.6014100
GGATGAAAAAAGTCTGTGCANGG	B6	6	82502572	82502595	+	0	0	0	10	1	0	0	11	0	0	0	0	1	0	FALSE	0.6074090
GGATGAAAAAATTAGGATTCNGG	129S1	3	158743635	158743658	+	0	0	0	13	1	0	0	12	0	0	0	0	0	1	FALSE	0.2524780
GGATGAAAAACAAAGGCGATNGG	B6	9	43191185	43191208	+	0	0	0	7	1	0	0	8	0	0	0	0	0	1	FALSE	0.5663090
GGATGAAAAACAATGAGCAANGG	129S1	6	131029250	131029273	+	0	0	2	37	1	0	2	35	1	1	0	0	0	0	FALSE	0.6421450
GGATGAAAAACCCAAGGCCTNGG	129S1	7	37551212	37551235	+	0	0	1	23	1	0	1	24	1	2	0	0	0	0	FALSE	0.4741520
GGATGAAAAAGGGGGGGGGCNGG	129S1	8	127564490	127564513	+	0	0	6	94	1	0	5	96	0	0	0	0	0	1	FALSE	0.4446670
GGATGAAAAATCCTACAGATNGG	B6	15	33072970	33072993	+	0	0	1	8	1	0	0	8	0	2	0	0	0	0	FALSE	0.6041730
GGATGAAAAATGGCACCAATNGG	B6	8	34330281	34330304	+	0	0	2	16	1	0	3	16	1	1	0	0	0	0	FALSE	0.5229100
GGATGAAAACAGCACAGTAANGG	B6	10	114784291	114784314	+	0	0	104	321	1	0	105	321	0	1	0	0	0	1	FALSE	0.6305750
GGATGAAAACGCATCTTCACNGG	B6	1	14079044	14079067	+	0	0	0	7	1	0	0	7	0	1	0	0	0	0	FALSE	0.5294390
GGATGAAAACTCAGCACCGANGG	129S1	14	34551634	34551657	+	0	0	0	6	1	0	0	8	0	1	0	0	1	0	FALSE	0.5126110
GGATGAAAAGAGGAGCATTANGG	129S1	12	25025009	25025032	+	0	0	2	19	1	0	1	20	0	2	0	0	0	0	FALSE	0.4766530	Kidins220
GGATGAAAAGATGTGTGATGNGG	129S1	1	135431529	135431552	+	0	0	4	31	1	0	4	29	0	0	0	0	1	0	FALSE	0.7316850
GGATGAAAAGCTATCAGAAANGG	129S1	9	104487839	104487862	+	0	0	2	21	1	0	2	21	1	1	0	0	0	0	FALSE	0.4596690
GGATGAAAAGGAAGAATACANGG	B6	9	79763620	79763643	+	0	0	1	92	1	0	1	94	1	1	0	0	0	0	FALSE	0.6186700
GGATGAAAAGGAAGATGGTANGG	129S1	18	12148797	12148820	+	0	0	5	70	1	0	5	70	0	1	0	0	0	0	FALSE	0.5356300
GGATGAAAAGGAAGCTGGGCNGG	B6	18	44680768	44680791	+	0	0	5	49	1	0	5	45	0	2	0	0	0	0	FALSE	0.4990930
GGATGAAAAGGCACAGGTCTNGG	129S1	6	114024523	114024546	+	0	0	2	19	1	0	1	19	0	2	0	0	0	0	FALSE	0.4587260
GGATGAAAAGGCATAGGTCGNGG	B6	6	114024523	114024546	+	0	0	1	4	1	0	0	3	0	2	0	0	0	0	FALSE	0.5520850
GGATGAAAAGGTACAGGAGCNGG	B6	5	74734347	74734370	+	0	0	2	38	1	0	2	37	1	3	0	0	0	0	FALSE	0.5104450
GGATGAAAATAAAAAAGAAGNGG	129S1	17	25280108	25280131	+	0	0	8	170	1	0	7	170	0	2	0	0	0	0	FALSE	0.6489050
GGATGAAAATGGACCTATGANGG	129S1	15	94760620	94760643	+	0	0	0	12	1	0	0	12	1	2	0	0	0	0	FALSE	0.5098250
GGATGAAAATGTGAGGCGCANGG	B6	12	69531035	69531058	+	0	0	0	6	1	0	0	6	0	3	0	0	0	0	FALSE	0.6512190
GGATGAAACAAAACATTCTGNGG	B6	10	93585940	93585963	+	0	0	0	17	1	0	0	18	0	0	0	0	1	0	FALSE	0.6388710
GGATGAAACACACCAGTGTTNGG	129S1	18	12227769	12227792	+	0	0	2	9	1	0	1	10	0	0	0	0	0	1	FALSE	0.3863220
GGATGAAACACACCTTTGTGNGG	129S1	3	120362648	120362671	+	0	0	2	19	1	0	2	19	0	1	0	0	0	0	FALSE	0.6395680
GGATGAAACAGGAACCCTGGNGG	129S1	14	122063724	122063747	+	0	0	2	29	1	0	2	30	1	2	0	0	0	0	FALSE	0.6967360
GGATGAAACCTGGTGCGCGGNGG	B6	18	85698082	85698105	+	0	0	0	1	1	0	0	1	0	4	0	0	0	0	TRUE	0.5922940
GGATGAAACTCAGCACCGATNGG	B6	14	34551634	34551657	+	0	0	0	2	1	0	0	2	0	1	0	0	1	0	FALSE	0.5684340
GGATGAAACTGTGGTATTTCNGG	B6	14	111150976	111150999	+	0	0	3	14	1	0	2	14	0	2	0	0	0	0	FALSE	0.1567090
GGATGAAAGAAAGGTTGAAANGG	129S1	18	66692320	66692343	+	0	0	2	62	1	0	2	60	0	3	0	0	0	0	FALSE	0.5117140
GGATGAAAGAAAGTGAAGCANGG	129S1	3	65608979	65609002	+	0	0	5	75	1	0	4	76	0	2	0	0	0	0	FALSE	0.6036450
GGATGAAAGACTACATGGCGNGG	129S1	6	17146280	17146303	+	0	0	0	5	1	0	0	5	1	1	0	0	0	0	FALSE	0.6602810
GGATGAAAGAGAAGCGGACANGG	129S1	1	17280066	17280089	+	0	0	3	51	1	0	2	52	0	2	0	0	0	0	FALSE	0.5735350
GGATGAAAGATAAGTGGACANGG	B6	1	17280066	17280089	+	0	0	3	20	1	0	2	20	0	2	0	0	0	0	FALSE	0.6325910
GGATGAAAGATACTGGAGATNGG	129S1	13	106369141	106369164	+	0	0	0	21	1	0	0	21	0	1	0	0	0	0	FALSE	0.3232450
GGATGAAAGCCACTCCCCTGNGG	B6	13	38825874	38825897	+	0	0	4	13	1	0	4	13	1	1	0	0	0	0	FALSE	0.7100890
GGATGAAAGCCTTAAAGCCCNGG	129S1	15	86564562	86564585	+	0	0	7	31	1	0	6	29	0	2	0	0	0	0	FALSE	0.5650340
GGATGAAAGGAAGAATAATANGG	B6	12	15586719	15586742	+	0	0	8	50	1	0	7	50	0	1	0	0	0	0	FALSE	0.3764830
GGATGAAAGGAATTGAAAGGNGG	129S1	7	18170595	18170618	+	0	0	6	27	1	0	4	29	0	0	0	0	0	2	FALSE	0.5420110
GGATGAAAGGACGGGGGTGGNGG	B6	6	34628592	34628615	+	0	0	6	86	1	0	6	95	0	0	0	0	1	0	FALSE	0.2588010
GGATGAAAGGATAGACATCANGG	129S1	14	47853737	47853760	+	0	0	1	16	1	0	0	15	0	2	0	0	0	0	FALSE	0.5810740
GGATGAAAGGGGTGGGGTAANGG	B6	15	95929653	95929676	+	0	0	3	73	1	0	3	72	1	1	0	0	0	0	FALSE	0.4646970
GGATGAAAGGGTGTGAGAGANGG	B6	1	192321955	192321978	+	0	0	7	88	1	0	7	92	0	0	0	0	1	0	FALSE	0.5000790
GGATGAAAGTCCAAGTAGAGNGG	B6	14	100756765	100756788	+	0	0	1	6	1	0	0	6	0	2	0	0	0	0	FALSE	0.6540830
GGATGAAAGTCCAAGTGTAGNGG	129S1	14	100756765	100756788	+	0	0	2	24	1	0	1	25	0	2	0	0	0	0	FALSE	0.6510580
GGATGAAAGTGCCCCTGGCANGG	129S1	2	124703064	124703087	+	0	0	0	9	1	0	0	7	0	1	0	0	0	0	FALSE	0.5234790
GGATGAAAGTGGGGAGTAATNGG	129S1	10	82523197	82523220	+	0	0	0	22	1	0	0	24	1	1	0	0	0	0	FALSE	0.2156730
GGATGAAAGTTCCTACAGATNGG	129S1	15	33072970	33072993	+	0	0	1	17	1	0	0	19	0	2	0	0	0	0	FALSE	0.5983900
GGATGAAAGTTGAGGAGGCCNGG	B6	7	36639214	36639237	+	0	0	1	16	1	0	1	18	1	1	0	0	0	0	FALSE	0.4184280
GGATGAAATAAAGATAGCCANGG	129S1	11	84522329	84522352	+	0	0	1	26	1	0	1	28	0	1	0	0	0	0	FALSE	0.6839020
GGATGAAATCTTGGGAAGACNGG	129S1	3	85419220	85419243	+	0	0	0	10	1	0	0	11	0	0	0	0	1	0	FALSE	0.4532150
GGATGAAATGGAATTGAAAGNGG	B6	7	18170595	18170618	+	0	0	4	39	1	0	4	39	0	0	0	0	0	2	FALSE	0.5302050
GGATGAAATGGACGTCACAANGG	129S1	14	76082054	76082077	+	0	0	0	7	1	0	1	6	0	0	0	0	1	1	FALSE	0.6177280
GGATGAAATGGGTTTGCAGANGG	B6	11	8888261	8888284	+	0	0	4	18	1	0	4	16	0	0	0	0	1	0	FALSE	0.4891070
GGATGAAATGTCCAAGGTGCNGG	B6	15	14593412	14593435	+	0	0	0	16	1	0	0	15	1	1	0	0	0	0	FALSE	0.4904710
GGATGAAATGTTTACGCTAGNGG	129S1	12	25923232	25923255	+	0	0	1	1	1	0	0	1	0	2	0	0	0	0	FALSE	0.5552990
GGATGAAATTTCCCAATCCANGG	129S1	7	30326840	30326863	+	0	0	0	7	1	0	0	7	0	0	0	0	1	0	FALSE	0.5796670
GGATGAACAAACATGGGATANGG	B6	9	69346640	69346663	+	0	0	0	6	1	0	0	4	0	1	0	0	0	0	FALSE	0.5684920
GGATGAACAAATGTTTTGTANGG	B6	2	54980290	54980313	+	0	0	0	11	1	0	0	10	1	2	0	0	0	0	FALSE	0.4456980
GGATGAACAACATAATCACANGG	B6	5	138601142	138601165	+	0	0	4	28	1	0	4	29	1	1	0	0	0	0	FALSE	0.6591920
GGATGAACAATATCTTCGAGNGG	B6	12	17155202	17155225	+	0	0	1	2	1	0	0	2	0	2	0	0	0	0	FALSE	0.6780520
GGATGAACAATGAGGGATGGNGG	129S1	2	102024166	102024189	+	0	0	4	33	1	0	4	34	0	2	0	0	0	0	FALSE	0.6079030
GGATGAACAGCAGAGCATGTNGG	129S1	15	31052169	31052192	+	0	0	2	12	1	0	1	14	0	2	0	0	0	0	FALSE	0.5957700
GGATGAACAGTATGGCCCCTNGG	B6	1	90816556	90816579	+	0	0	1	4	1	0	0	4	0	2	0	0	0	0	FALSE	0.5924460
GGATGAACAGTATGGCCTCANGG	129S1	1	90816556	90816579	+	0	0	1	10	1	0	0	10	0	2	0	0	0	0	FALSE	0.5859100
GGATGAACATAGAACCCTGGNGG	B6	4	67515544	67515567	+	0	0	1	15	1	0	0	13	0	2	0	0	0	0	FALSE	0.7336210
GGATGAACATAGAAGCATGGNGG	129S1	4	67515544	67515567	+	0	0	1	13	1	0	0	12	0	2	0	0	0	0	FALSE	0.7253560
GGATGAACATAGTCCTGGTGNGG	129S1	7	128748323	128748346	+	0	0	1	16	1	0	1	15	1	2	0	0	1	0	FALSE	0.6653770
GGATGAACATGGGGGGGGGANGG	129S1	12	30099041	30099064	+	0	0	4	107	1	0	6	103	0	0	0	0	0	1	FALSE	0.3940970
GGATGAACCAAACCAGTAAGNGG	B6	8	83348564	83348587	+	0	0	3	60	1	0	3	59	0	1	0	0	0	0	FALSE	0.6479790
GGATGAACCCCATAATTGCCNGG	129S1	7	96928226	96928249	+	0	0	0	4	1	0	0	4	1	1	0	0	0	0	FALSE	0.5425750
GGATGAACCCTCAGAGAAGANGG	129S1	14	28736418	28736441	+	0	0	1	47	1	0	1	45	0	1	0	0	1	0	FALSE	0.5146410
GGATGAACCGAAGCCTGGTTNGG	B6	5	115500731	115500754	+	0	0	0	13	1	0	0	13	0	0	0	0	0	1	FALSE	0.4194530
GGATGAACCTTCGGGAACGANGG	129S1	9	41199707	41199730	+	0	0	1	4	1	0	0	4	0	2	0	0	0	0	FALSE	0.5790770
GGATGAACGCCTGTCCGCCGNGG	129S1	4	143305362	143305385	+	0	0	0	2	1	0	0	2	1	3	0	0	0	0	FALSE	0.6262480
GGATGAACGCTGGACAAGGANGG	B6	4	147886501	147886524	+	0	0	1	3	1	0	1	3	0	1	0	0	0	0	FALSE	0.5752110
GGATGAACGTTACGATTTAANGG	B6	9	42934984	42935007	+	0	0	0	2	1	0	0	2	1	1	0	0	0	0	FALSE	0.3861810
GGATGAACGTTAGAGAACTANGG	B6	5	70364490	70364513	+	0	0	1	6	1	0	1	6	0	1	0	0	0	0	FALSE	0.6064490
GGATGAACTCCCTAAATCAGNGG	B6	7	52363946	52363969	+	0	0	0	4	1	0	0	4	0	1	0	0	0	0	FALSE	0.6500750
GGATGAACTGAGGCCCCAATNGG	129S1	15	74862764	74862787	+	0	0	9	21	1	0	9	20	0	3	0	0	0	0	FALSE	0.4953510
GGATGAACTGCAAAGATCCGNGG	129S1	4	115891673	115891696	+	0	0	1	7	1	0	0	6	0	2	0	0	0	0	FALSE	0.6687140
GGATGAACTGGAGACTGCGCNGG	B6	3	121094857	121094880	+	0	0	1	3	1	0	1	2	0	0	0	0	0	1	FALSE	0.5801430
GGATGAACTTGGTGGCATTANGG	129S1	5	109309574	109309597	+	0	0	2	26	1	0	2	27	1	1	0	0	0	0	FALSE	0.3615190
GGATGAAGAAAACCCCCTTTNGG	129S1	14	33931624	33931647	+	0	0	10	570	1	0	9	566	0	1	0	0	0	1	FALSE	0.3230570
GGATGAAGAAACGACTCCATNGG	129S1	14	14659370	14659393	+	0	0	2	10	1	0	1	11	0	2	0	0	0	0	FALSE	0.5179690
GGATGAAGAAAGAAGGGAGANGG	B6	9	40649737	40649760	+	0	0	61	1177	1	0	61	1206	0	1	0	0	0	0	FALSE	0.5264250
GGATGAAGAAATGACTCCACNGG	B6	14	14659370	14659393	+	0	0	3	38	1	0	2	35	0	2	0	0	0	0	FALSE	0.4936490
GGATGAAGAACTGAAAGACANGG	129S1	7	89603236	89603259	+	0	0	4	42	1	0	3	43	0	2	0	0	0	0	FALSE	0.5978500
GGATGAAGAACTGTATCATTNGG	129S1	11	58631444	58631467	+	0	0	1	21	1	0	1	20	0	1	0	0	1	0	FALSE	0.4964280
GGATGAAGAACTTAAAGATANGG	B6	7	89603236	89603259	+	0	0	3	24	1	0	2	22	0	2	0	0	0	0	FALSE	0.4152460
GGATGAAGAAGCCCAGAGGANGG	129S1	9	71722216	71722239	+	0	0	3	46	1	0	3	47	0	2	0	0	0	0	FALSE	0.5463600
GGATGAAGAAGGAGAAATTANGG	129S1	1	175481114	175481137	+	0	0	4	60	1	0	2	62	0	2	0	0	0	0	FALSE	0.2888600	Kmo
GGATGAAGAAGGTAAAACCCNGG	B6	5	127961891	127961914	+	0	0	4	20	1	0	4	21	0	1	0	0	1	0	FALSE	0.6301110
GGATGAAGAATAAATAGCTANGG	B6	3	135820396	135820419	+	0	0	2	22	1	0	1	25	0	2	0	0	0	0	FALSE	0.5743560
GGATGAAGAATATGGCTGCCNGG	B6	5	110422493	110422516	+	0	0	1	13	1	0	0	12	0	3	0	0	0	0	FALSE	0.5309040
GGATGAAGAATGCATGGGGGNGG	B6	8	34368426	34368449	+	0	0	3	50	1	0	3	51	0	5	0	0	0	0	FALSE	0.4224520
GGATGAAGAATGTATCTTCCNGG	129S1	1	171460752	171460775	+	0	0	1	23	1	0	0	22	0	2	0	0	0	0	FALSE	0.4432510	Slamf7
GGATGAAGAATGTGTCTTTCNGG	B6	1	171460752	171460775	+	0	0	6	142	1	0	5	143	0	2	0	0	0	0	FALSE	0.2915740	Slamf7
GGATGAAGAATTTGACCACTNGG	B6	1	172412404	172412427	+	0	0	0	12	1	0	0	13	1	3	0	0	0	0	FALSE	0.5716920
GGATGAAGAATTTGGAGTCTNGG	B6	5	112284138	112284161	+	0	0	0	27	1	0	0	28	1	1	0	0	0	0	FALSE	0.4744050
GGATGAAGACAAAAAGTCCCNGG	B6	6	81738350	81738373	+	0	0	1	20	1	0	1	21	0	1	0	0	0	0	FALSE	0.5159920
GGATGAAGACAGAGAAGTCTNGG	129S1	4	99688987	99689010	+	0	0	12	52	1	0	12	51	0	2	0	0	0	0	FALSE	0.4368690
GGATGAAGACTGAATTCATCNGG	129S1	8	114292933	114292956	+	0	0	1	7	1	0	1	6	0	0	0	0	0	1	FALSE	0.4291660
GGATGAAGACTTCACATGGANGG	129S1	17	41109305	41109328	+	0	0	2	10	1	0	1	12	0	2	0	0	0	0	FALSE	0.6126190
GGATGAAGAGAATAATTTCANGG	129S1	6	75355176	75355199	+	0	0	5	22	1	0	5	23	0	1	0	0	0	0	FALSE	0.4942980
GGATGAAGAGAATCAAAAAGNGG	B6	6	55867967	55867990	+	0	0	2	67	1	0	2	56	0	0	0	0	1	0	FALSE	0.7005320
GGATGAAGAGAGGAACATTANGG	B6	12	25025009	25025032	+	0	0	2	26	1	0	1	28	0	2	0	0	0	0	FALSE	0.4367220	Kidins220
GGATGAAGAGATAGTGTACANGG	B6	10	94154836	94154859	+	0	0	2	14	1	0	2	13	0	1	0	0	0	0	FALSE	0.5367120
GGATGAAGAGATGAGCTTCCNGG	B6	2	119545974	119545997	+	0	0	2	25	1	0	2	25	0	0	0	0	0	1	FALSE	0.3650320
GGATGAAGAGCGCTAAGGAANGG	129S1	17	44970347	44970370	+	0	0	1	14	1	0	0	13	0	2	0	0	0	0	FALSE	0.5544060
GGATGAAGAGCGGGGGCTATNGG	129S1	5	118042114	118042137	+	0	0	1	6	1	0	1	6	0	0	0	0	0	1	FALSE	0.4487850
GGATGAAGAGCGGGGGGCTANGG	B6	5	118042114	118042137	+	0	0	1	15	1	0	1	15	0	0	0	0	0	1	FALSE	0.3240310
GGATGAAGAGGAGATCAACGNGG	129S1	11	67251807	67251830	+	0	0	3	24	1	0	2	25	0	2	0	0	0	0	FALSE	0.8077030
GGATGAAGAGGCAGGACGATNGG	129S1	3	127920874	127920897	+	0	0	9	142	1	0	10	134	0	1	0	0	0	0	FALSE	0.5069310
GGATGAAGAGTGCTAGGGAANGG	B6	17	44970347	44970370	+	0	0	4	19	1	0	3	20	0	2	0	0	0	0	FALSE	0.5083120
GGATGAAGAGTGCTCTCATGNGG	129S1	1	174559168	174559191	+	0	0	1	9	1	0	1	7	0	2	0	0	1	0	FALSE	0.6230550
GGATGAAGAGTGGGGGGTCANGG	129S1	14	104328247	104328270	+	0	0	2	36	1	0	1	34	0	2	0	0	0	0	TRUE	0.3947510
GGATGAAGATAAAGAGATGGNGG	B6	1	156775461	156775484	+	0	0	11	119	1	0	11	115	0	1	0	0	0	0	FALSE	0.6124480
GGATGAAGATCACTGTGTAGNGG	B6	7	77158575	77158598	+	0	0	1	12	1	0	0	12	0	2	0	0	0	0	FALSE	0.6032770
GGATGAAGATGAGCTCAATANGG	B6	14	104404884	104404907	+	0	0	2	8	1	0	1	10	0	2	0	0	0	0	FALSE	0.5322970
GGATGAAGATGAGGGGGGGGNGG	B6	4	124977518	124977541	+	0	0	31	879	1	0	29	861	0	0	0	0	0	1	FALSE	0.2991920
GGATGAAGATGCACCCCCGGNGG	129S1	8	121764962	121764985	+	0	0	0	1	1	0	0	1	0	1	0	0	1	0	FALSE	0.7120920
GGATGAAGATGGATAAAGCANGG	B6	5	143464221	143464244	+	0	0	2	21	1	0	1	23	0	0	0	0	0	1	FALSE	0.6548130	Daglb
GGATGAAGATGGCCTGGAGTNGG	129S1	6	135240018	135240041	+	0	0	1	18	1	0	1	20	1	2	0	0	0	0	FALSE	0.5164730
GGATGAAGATTCCCTTCTGGNGG	129S1	3	96438807	96438830	+	0	0	0	7	1	0	0	8	1	2	0	0	0	0	FALSE	0.5647160
GGATGAAGATTGTCATTAGTNGG	129S1	5	92501205	92501228	+	0	0	1	11	1	0	0	10	0	2	0	0	0	0	FALSE	0.5733000
GGATGAAGATTTTTTTAACANGG	B6	3	131005841	131005864	+	0	0	2	37	1	0	2	35	0	0	0	0	0	1	FALSE	0.5816200
GGATGAAGCCAGATAGGAACNGG	B6	1	31141639	31141662	+	0	0	3	10	1	0	2	10	0	2	0	0	0	0	FALSE	0.4720280
GGATGAAGCCGAGCCAGGGTNGG	129S1	2	121830674	121830697	+	0	0	1	8	1	0	0	8	0	2	0	0	0	0	FALSE	0.5179020
GGATGAAGCCGAGCGGGGGTNGG	B6	2	121830674	121830697	+	0	0	1	15	1	0	0	15	0	2	0	0	0	0	FALSE	0.4864140
GGATGAAGCGACACTGAGGANGG	129S1	11	18487794	18487817	+	0	0	1	24	1	0	0	26	0	2	0	0	0	0	FALSE	0.6255480
GGATGAAGCTCCTACAGAGCNGG	B6	8	42652390	42652413	+	0	0	1	16	1	0	1	16	0	1	0	0	0	0	FALSE	0.5619920
GGATGAAGCTGGTTTGGACANGG	129S1	17	79222257	79222280	+	0	0	1	14	1	0	0	14	0	2	0	0	0	0	FALSE	0.4842740
GGATGAAGCTTAACCATTGANGG	129S1	14	16154496	16154519	+	0	0	1	5	1	0	0	5	0	2	0	0	0	0	FALSE	0.4563180
GGATGAAGCTTGCAGGCTGCNGG	B6	13	73220460	73220483	+	0	0	1	16	1	0	0	17	0	2	0	0	0	0	FALSE	0.4385250
GGATGAAGCTTGTATGGAATNGG	B6	8	92117677	92117700	+	0	0	1	5	1	0	0	4	0	2	0	0	0	0	FALSE	0.3997700
GGATGAAGCTTTCCTTGCCCNGG	B6	4	84743580	84743603	+	0	0	1	8	1	0	0	8	0	2	0	0	0	0	FALSE	0.3433440
GGATGAAGGAATCTAGGGCCNGG	B6	12	76127266	76127289	+	0	0	1	11	1	0	1	11	0	1	0	0	0	0	FALSE	0.5143690
GGATGAAGGAGAAGATTCCCNGG	129S1	15	78359523	78359546	+	0	0	9	31	1	0	8	30	0	1	0	0	0	0	FALSE	0.5519360
GGATGAAGGAGCTCAAGGCCNGG	B6	9	48748109	48748132	+	0	0	1	21	1	0	1	20	0	2	0	0	0	0	FALSE	0.5307830
GGATGAAGGAGGGGGAAAAGNGG	B6	18	75679477	75679500	+	0	0	19	322	1	0	22	319	0	0	0	0	0	1	FALSE	0.2896680
GGATGAAGGAGGTAGTCTTGNGG	B6	14	19127908	19127931	+	0	0	0	26	1	0	0	26	0	2	0	0	0	0	FALSE	0.6614060
GGATGAAGGAGTGGAAATGANGG	B6	3	78620767	78620790	+	0	0	3	35	1	0	3	35	1	1	0	0	0	0	FALSE	0.4412000
GGATGAAGGATAATCAGCTCNGG	B6	7	46072265	46072288	+	0	0	5	12	1	0	4	13	0	2	0	0	0	0	FALSE	0.5738170
GGATGAAGGATAATCAGTTTNGG	129S1	7	46072265	46072288	+	0	0	3	10	1	0	2	11	0	2	0	0	0	0	FALSE	0.4266910
GGATGAAGGATGGATGAAAANGG	B6	8	106796115	106796138	+	0	0	4	104	1	0	4	109	0	1	0	0	0	0	FALSE	0.4385720
GGATGAAGGATGGTGCCCAANGG	B6	11	88160478	88160501	+	0	0	1	18	1	0	0	17	0	0	0	0	1	0	FALSE	0.6337740
GGATGAAGGATGGTGTCCCANGG	129S1	11	88160478	88160501	+	0	0	2	16	1	0	1	16	0	0	0	0	1	0	FALSE	0.5758350
GGATGAAGGCAAGGGACGGGNGG	129S1	11	68666269	68666292	+	0	0	3	40	1	0	2	37	0	2	0	0	0	0	FALSE	0.3937740
GGATGAAGGCCCCCCCCCCTNGG	B6	6	101503640	101503663	+	0	0	0	4	1	0	0	4	0	0	0	0	0	1	FALSE	0.5292880
GGATGAAGGCGCTTTTTGTCNGG	129S1	13	64522662	64522685	+	0	0	0	5	1	0	0	5	0	1	0	0	1	0	FALSE	0.3845540
GGATGAAGGGAGGGACTTGGNGG	B6	3	81638205	81638228	+	0	0	10	101	1	0	10	100	0	2	0	0	0	0	FALSE	0.3494740
GGATGAAGGGAGGGATTTGTNGG	129S1	3	81638205	81638228	+	0	0	6	54	1	0	5	55	0	2	0	0	0	0	FALSE	0.4341360
GGATGAAGGGCAGATATAATNGG	B6	8	42687824	42687847	+	0	0	5	46	1	0	5	45	0	3	0	0	0	0	FALSE	0.3874740
GGATGAAGGGCGAATGTAATNGG	129S1	8	42687824	42687847	+	0	0	0	11	1	0	0	10	0	3	0	0	0	0	FALSE	0.3396090
GGATGAAGGGGTGAACAGGGNGG	129S1	1	93238678	93238701	+	0	0	0	42	1	0	0	40	1	1	0	0	0	0	FALSE	0.6618960	Pask
GGATGAAGGTAGAATAAGTCNGG	129S1	5	101680508	101680531	+	0	0	0	9	1	0	0	8	0	1	0	0	0	0	FALSE	0.4940560
GGATGAAGGTAGCTGCCTTTNGG	B6	8	23045751	23045774	+	0	0	4	8	1	0	3	9	0	2	0	0	0	0	FALSE	0.4139620
GGATGAAGGTCACACCCTCTNGG	129S1	18	74655799	74655822	+	0	0	0	8	1	0	0	9	0	0	0	0	1	0	FALSE	0.5289410
GGATGAAGGTCACAGACAGCNGG	B6	11	71985865	71985888	+	0	0	2	18	1	0	2	17	0	2	0	0	0	0	TRUE	0.5084620
GGATGAAGGTCACATATGAGNGG	129S1	12	45257663	45257686	+	0	0	4	30	1	0	4	29	0	0	0	0	0	1	FALSE	0.6932110
GGATGAAGGTCCCTATAGACNGG	B6	15	33073117	33073140	+	0	0	1	12	1	0	0	11	0	2	0	0	0	0	FALSE	0.5242770
GGATGAAGGTGATGTGTTCTNGG	B6	2	144944686	144944709	+	0	0	3	15	1	0	1	16	0	2	0	0	0	0	FALSE	0.4260100
GGATGAAGGTGTGGGCCGCANGG	B6	5	114454451	114454474	+	0	0	1	8	1	0	1	6	1	1	0	0	0	0	FALSE	0.4915300
GGATGAAGGTTACAGTGAGANGG	B6	2	181917770	181917793	+	0	0	1	21	1	0	1	20	0	3	0	0	0	0	FALSE	0.5824780
GGATGAAGGTTGGCGGGGGGNGG	B6	7	118466412	118466435	+	0	0	7	77	1	0	5	69	0	0	0	0	0	1	FALSE	0.2747660
GGATGAAGTAAAAAACCATGNGG	B6	4	78454285	78454308	+	0	0	2	19	1	0	1	21	0	2	0	0	0	0	FALSE	0.6895770
GGATGAAGTAACTTGGGAGGNGG	129S1	4	36980864	36980887	+	0	0	2	38	1	0	2	36	0	0	0	0	1	0	FALSE	0.5578050
GGATGAAGTAAGAGGATTCTNGG	129S1	10	4204936	4204959	+	0	0	2	50	1	0	2	48	0	1	0	0	0	0	FALSE	0.4646610
GGATGAAGTAATCAAGGTCANGG	B6	4	107020463	107020486	+	0	0	2	37	1	0	2	36	0	1	0	0	0	0	FALSE	0.5618230
GGATGAAGTAGGCAACTGCCNGG	129S1	14	86144290	86144313	+	0	0	2	13	1	0	1	14	0	2	0	0	0	0	FALSE	0.5556960
GGATGAAGTAGGCAGATGCCNGG	B6	14	86144290	86144313	+	0	0	3	21	1	0	2	22	0	2	0	0	0	0	FALSE	0.5644260
GGATGAAGTAGTCATCAGCCNGG	129S1	11	86709972	86709995	+	0	0	1	14	1	0	1	15	0	1	0	0	0	0	FALSE	0.6078610
GGATGAAGTAGTTAGAGCTGNGG	B6	7	113061114	113061137	+	0	0	0	21	1	0	0	21	1	1	0	0	0	0	FALSE	0.7169950
GGATGAAGTATGCCACACAGNGG	129S1	8	35568504	35568527	+	0	0	2	23	1	0	1	24	0	2	0	0	0	0	FALSE	0.7650430
GGATGAAGTCACTGGGGGCANGG	129S1	17	30744421	30744444	+	0	0	5	32	1	0	2	31	0	2	0	0	0	0	TRUE	0.4451470
GGATGAAGTCAGTTTGATTANGG	129S1	3	3053489	3053512	+	0	0	10	59	1	0	8	58	0	2	0	0	0	0	TRUE	0.3289650
GGATGAAGTCTGGATTGTAANGG	129S1	1	17802612	17802635	+	0	0	1	63	1	0	2	63	0	1	0	0	0	0	FALSE	0.5364880
GGATGAAGTGAAAAATCTTANGG	129S1	12	101415024	101415047	+	0	0	1	12	1	0	0	15	1	3	0	0	0	0	TRUE	0.4913690
GGATGAAGTGATAGAGGGGANGG	B6	2	156340811	156340834	+	0	0	4	66	1	0	3	67	0	0	0	0	0	1	FALSE	0.5929950
GGATGAAGTGCTCCATATTGNGG	129S1	8	7164222	7164245	+	0	0	4	26	1	0	4	25	1	2	0	0	0	0	FALSE	0.5944170
GGATGAAGTGGTGAGAAGACNGG	B6	2	162037411	162037434	+	0	0	4	37	1	0	3	37	0	3	0	0	0	0	FALSE	0.3630140
GGATGAAGTGTCCCTTTCTCNGG	129S1	2	156381074	156381097	+	0	0	0	19	1	0	0	21	0	3	0	0	0	0	FALSE	0.4048790
GGATGAAGTTAAAAAAGGAGNGG	B6	14	119106991	119107014	+	0	0	0	34	1	0	0	35	0	1	0	0	1	0	FALSE	0.6172570
GGATGAAGTTGACAGGAGCCNGG	129S1	8	102495690	102495713	+	0	0	3	19	1	0	3	17	0	0	0	0	0	1	FALSE	0.4460170
GGATGAAGTTTCATCTTCCTNGG	129S1	3	145294908	145294931	+	0	0	2	15	1	0	1	15	0	2	0	0	0	0	FALSE	0.3529190
GGATGAAGTTTTAAAAAAAGNGG	129S1	19	57078435	57078458	+	0	0	2	33	1	0	2	34	0	2	0	0	0	1	FALSE	0.6076910
GGATGAAGTTTTTTGAAAAANGG	B6	19	57078435	57078458	+	0	0	1	26	1	0	1	25	0	2	0	0	0	1	FALSE	0.4404650
GGATGAATAACACTTAGACCNGG	129S1	12	113792899	113792922	+	0	0	3	4	1	0	2	4	0	5	0	0	0	0	TRUE	0.7078920
GGATGAATAATTTACTGTTANGG	129S1	14	109558347	109558370	+	0	0	0	13	1	0	0	13	1	2	0	0	0	0	FALSE	0.4417250
GGATGAATACGGAATGCTGANGG	129S1	13	68674643	68674666	+	0	0	1	7	1	0	0	7	0	2	0	0	0	0	FALSE	0.7051340
GGATGAATAGATAAAACTCCNGG	B6	2	181782721	181782744	+	0	0	1	17	1	0	1	17	0	1	0	0	0	0	FALSE	0.5300650
GGATGAATAGATCCAGGGCCNGG	B6	4	46622441	46622464	+	0	0	3	11	1	0	2	11	0	2	0	0	0	0	FALSE	0.5213810
GGATGAATAGTCTTTATAAGNGG	129S1	6	135343560	135343583	+	0	0	1	8	1	0	0	8	0	0	0	0	1	0	FALSE	0.4955610
GGATGAATAGTCTTTATAGANGG	B6	6	135343560	135343583	+	0	0	1	16	1	0	0	17	0	0	0	0	1	0	FALSE	0.6444700
GGATGAATATAATGCATCGGNGG	129S1	10	82793622	82793645	+	0	0	0	3	1	0	0	3	0	1	0	0	0	0	FALSE	0.6519580
GGATGAATATACAGTTCCCGNGG	B6	14	33219662	33219685	+	0	0	1	4	1	0	0	4	0	2	0	0	0	0	FALSE	0.6731440
GGATGAATATACAGTTGTCGNGG	129S1	14	33219662	33219685	+	0	0	1	4	1	0	0	4	0	2	0	0	0	0	FALSE	0.6412060
GGATGAATATATATATAATGNGG	129S1	3	144326019	144326042	+	0	0	4	28	1	0	4	28	0	0	0	0	1	0	FALSE	0.6358860
GGATGAATATGGAATGCTTANGG	B6	13	68674643	68674666	+	0	0	1	7	1	0	0	8	0	2	0	0	0	0	FALSE	0.5733840
GGATGAATATTTCATACGAANGG	B6	12	51186830	51186853	+	0	0	1	5	1	0	0	5	0	2	0	0	0	0	FALSE	0.5402160
GGATGAATCAACTGGGTAAGNGG	B6	12	115001391	115001414	+	0	0	1	5	1	0	0	5	0	2	0	0	0	0	FALSE	0.4970710
GGATGAATCAAGAAAGATTTNGG	129S1	8	42230898	42230921	+	0	0	0	28	1	0	0	28	1	1	0	0	0	0	FALSE	0.4076620
GGATGAATCAATTGGGCAAGNGG	129S1	12	115001391	115001414	+	0	0	1	8	1	0	0	7	0	2	0	0	0	0	FALSE	0.5468110
GGATGAATCCAGCCACGGAANGG	B6	1	171558670	171558693	+	0	0	0	6	1	0	0	5	0	3	0	0	0	0	FALSE	0.5389130
GGATGAATCCAGCTGTGGAANGG	129S1	1	171558670	171558693	+	0	0	2	11	1	0	2	8	0	3	0	0	0	0	FALSE	0.5440780
GGATGAATCGCTCTATGATANGG	129S1	18	66249888	66249911	+	0	0	0	0	1	0	0	0	0	2	0	0	0	0	FALSE	0.5448150
GGATGAATCGGAAGGAGGGANGG	B6	3	121756086	121756109	+	0	0	1	114	1	0	2	117	0	2	0	0	0	0	FALSE	0.5532830
GGATGAATCTTGGTGTGATGNGG	B6	2	58453192	58453215	+	0	0	0	12	1	0	0	12	1	1	0	0	0	0	FALSE	0.6136470
GGATGAATCTTTCGCGGTTANGG	129S1	1	11121543	11121566	+	0	0	0	0	1	0	0	0	0	4	0	0	0	0	FALSE	0.3149250
GGATGAATCTTTGATAGATANGG	B6	11	104674332	104674355	+	0	0	0	9	1	0	0	9	0	0	0	0	0	1	FALSE	0.4834550
GGATGAATGAAGTCATCGCTNGG	B6	1	45556337	45556360	+	0	0	1	7	1	0	0	6	0	2	0	0	0	0	FALSE	0.6027740
GGATGAATGAAGTCGTTGCTNGG	129S1	1	45556337	45556360	+	0	0	1	4	1	0	0	4	0	2	0	0	0	0	FALSE	0.5625610
GGATGAATGACCTGGGACTCNGG	129S1	16	6438724	6438747	+	0	0	0	17	1	0	0	17	0	0	0	0	0	1	FALSE	0.4224640
GGATGAATGCCTAAACACAANGG	B6	8	82779405	82779428	+	0	0	2	15	1	0	1	15	0	2	0	0	0	0	FALSE	0.5870580
GGATGAATGCTGGGTAGTATNGG	129S1	9	41206444	41206467	+	0	0	1	10	1	0	0	9	0	3	0	0	0	0	FALSE	0.5543910
GGATGAATGTCCCACCCACANGG	129S1	12	33008121	33008144	+	0	0	1	19	1	0	0	19	0	2	0	0	0	0	FALSE	0.6083850
GGATGAATGTGTCTGCTCTGNGG	B6	5	21603510	21603533	+	0	0	1	18	1	0	1	19	0	0	0	0	1	0	FALSE	0.5895570
GGATGAATTAATGAAAATACNGG	B6	17	37085026	37085049	+	0	0	1	19	1	0	1	21	0	1	0	0	1	0	FALSE	0.5291240
GGATGAATTAATGGCAGTATNGG	B6	7	51584194	51584217	+	0	0	1	7	1	0	1	7	0	0	0	0	1	0	FALSE	0.5385260
GGATGAATTACTTCTTAGAGNGG	129S1	12	28349094	28349117	+	0	0	0	8	1	0	0	8	1	1	0	0	0	0	FALSE	0.6680620
GGATGAATTCACTCAGCAACNGG	129S1	9	35473061	35473084	+	0	0	1	10	1	0	1	9	0	0	0	0	0	1	FALSE	0.3837380	Hyls1
GGATGAATTGGCAATGTTGTNGG	129S1	4	56292057	56292080	+	0	0	0	11	1	0	0	14	0	0	0	0	1	1	FALSE	0.5100720
GGATGAATTGGGATTCCAGGNGG	129S1	15	37174592	37174615	+	0	0	1	18	1	0	1	16	1	4	0	0	0	0	FALSE	0.4902230
GGATGAATTGTTCTATAGTANGG	B6	14	68819018	68819041	+	0	0	6	30	1	0	5	31	0	2	0	0	0	0	FALSE	0.4534970
GGATGAATTTGCAGGTCCCTNGG	129S1	6	17629086	17629109	+	0	0	3	12	1	0	2	11	0	2	0	0	0	0	FALSE	0.5031670
GGATGACAAAGACCGGAAAGNGG	129S1	14	36334206	36334229	+	0	0	0	10	1	0	0	10	0	1	0	0	0	1	FALSE	0.6263810
GGATGACAAAGGTGAGGAAGNGG	B6	9	33214356	33214379	+	0	0	4	76	1	0	4	74	0	2	0	0	0	0	FALSE	0.4959120
GGATGACAACTCATGACGCCNGG	B6	15	11207987	11208010	+	0	0	12	8	1	0	11	7	0	2	0	0	0	0	FALSE	0.4630390
GGATGACAACTCATGATACCNGG	129S1	15	11207987	11208010	+	0	0	12	19	1	0	11	19	0	2	0	0	0	0	FALSE	0.5109710
GGATGACAACTGCATCTGTCNGG	129S1	14	66761132	66761155	+	0	0	2	14	1	0	2	14	1	1	0	0	0	0	FALSE	0.4643270
GGATGACAAGAAACCACAAGNGG	129S1	13	104220788	104220811	+	0	0	1	10	1	0	1	12	0	1	0	0	1	0	FALSE	0.7060070
GGATGACAAGCGTCTACTTTNGG	B6	7	29033079	29033102	+	0	0	1	2	1	0	0	2	0	2	0	0	0	0	FALSE	0.2900500
GGATGACAAGGAACATTCTCNGG	B6	19	46551007	46551030	+	0	0	1	12	1	0	1	14	0	1	0	0	0	1	FALSE	0.4505770
GGATGACAAGGAGATCCAGANGG	B6	10	82783492	82783515	+	0	0	2	126	1	0	0	128	0	2	0	0	0	0	FALSE	0.6785240
GGATGACAAGGGGGCGGGGANGG	B6	11	109362154	109362177	+	0	0	4	72	1	0	3	80	0	2	0	0	0	0	FALSE	0.4401590
GGATGACAAGGGTGAGGGAGNGG	129S1	9	33214356	33214379	+	0	0	23	106	1	0	20	108	0	2	0	0	0	0	FALSE	0.4024410
GGATGACAAGTGCTTCCACCNGG	B6	9	45999442	45999465	+	0	0	1	8	1	0	1	8	1	2	0	0	0	0	FALSE	0.5892220
GGATGACAATACAAATATCANGG	129S1	4	114230787	114230810	+	0	0	2	10	1	0	1	11	0	2	0	0	0	0	TRUE	0.5512990
GGATGACAATCACAGTATAANGG	129S1	4	77352091	77352114	+	0	0	0	5	1	0	0	5	1	3	0	0	0	0	FALSE	0.4650500
GGATGACAATGACGATGATGNGG	129S1	12	115593978	115594001	+	0	0	9	58	1	0	7	59	0	2	0	0	0	0	TRUE	0.6804430
GGATGACAATGCAGGGGTGANGG	B6	12	27165647	27165670	+	0	0	4	34	1	0	2	34	1	3	0	0	0	0	FALSE	0.4691170
GGATGACACACACCCAAGTGNGG	B6	1	168421727	168421750	+	0	0	1	8	1	0	1	8	1	1	0	0	0	0	FALSE	0.6125160
GGATGACACACACCTGCCCANGG	129S1	1	168283255	168283278	+	0	0	1	13	1	0	1	13	0	0	0	0	1	0	FALSE	0.6453820
GGATGACACAGGAAAGCCTCNGG	129S1	19	52009945	52009968	+	0	0	1	32	1	0	1	32	0	1	0	0	0	0	FALSE	0.5345640
GGATGACACAGTGGGGACTGNGG	B6	5	109465080	109465103	+	0	0	7	37	1	0	6	41	0	2	0	0	0	0	FALSE	0.6335890
GGATGACACAGTTACCCACANGG	129S1	4	134494615	134494638	+	0	0	5	9	1	0	5	10	0	0	0	0	0	1	FALSE	0.6932260
GGATGACACATCCCTCACTTNGG	129S1	11	72329987	72330010	+	0	0	5	697	1	0	5	691	0	3	0	0	0	0	FALSE	0.5751100
GGATGACACATGATATCATCNGG	B6	18	70958874	70958897	+	0	0	0	10	1	0	0	10	1	1	0	0	0	0	FALSE	0.5094580
GGATGACACCAACAGATACGNGG	B6	9	41024257	41024280	+	0	0	0	4	1	0	0	4	0	1	0	0	0	1	FALSE	0.6419500
GGATGACACCAAGCCATTATNGG	B6	18	83062946	83062969	+	0	0	1	3	1	0	1	3	0	0	0	0	0	1	FALSE	0.4487360
GGATGACACCATCCATGGGCNGG	129S1	8	11940846	11940869	+	0	0	12	154	1	0	14	163	0	4	0	0	0	0	FALSE	0.5745910
GGATGACACCTGTGTTTTGANGG	B6	8	18638224	18638247	+	0	0	2	11	1	0	1	11	0	2	0	0	0	0	FALSE	0.4216830
GGATGACACCTTCTGTGGGCNGG	129S1	2	166873402	166873425	+	0	0	3	23	1	0	2	23	0	2	0	0	0	0	FALSE	0.4288190
GGATGACACGAAAGAATTAANGG	B6	14	104290807	104290830	+	0	0	1	5	1	0	0	5	0	2	0	0	0	0	FALSE	0.2795600
GGATGACACGAGGAAGGAAANGG	B6	6	136837084	136837107	+	0	0	3	42	1	0	2	43	0	2	0	0	0	0	FALSE	0.5163700
GGATGACACGCACTTGGCTANGG	B6	17	58180900	58180923	+	0	0	1	3	1	0	0	3	0	2	0	0	0	0	FALSE	0.5522870
GGATGACACTAGCCACAATGNGG	B6	13	103652367	103652390	+	0	0	5	48	1	0	5	49	0	2	0	0	0	0	FALSE	0.7440230
GGATGACACTCTCCAACCTGNGG	129S1	1	79763186	79763209	+	0	0	0	16	1	0	0	15	1	1	0	0	0	0	FALSE	0.6583390
GGATGACACTGAGATGACATNGG	B6	2	122633223	122633246	+	0	0	1	12	1	0	1	13	0	1	0	0	1	0	FALSE	0.6305820
GGATGACACTTCTGGATTTCNGG	129S1	1	174528427	174528450	+	0	0	0	7	1	0	0	6	0	0	0	0	1	0	FALSE	0.2163040
GGATGACACTTGCCTTAAGTNGG	129S1	8	107794553	107794576	+	0	0	0	5	1	0	0	6	0	1	0	0	1	0	FALSE	0.5280030
GGATGACAGACAGCGGGGAANGG	B6	1	150938960	150938983	+	0	0	1	32	1	0	1	31	0	0	0	0	1	0	FALSE	0.5482820
GGATGACAGAGAGGATGGGTNGG	B6	6	118596926	118596949	+	0	0	5	65	1	0	4	64	0	2	0	0	0	0	FALSE	0.5761050
GGATGACAGAGCCCCTGCCTNGG	B6	14	117920648	117920671	+	0	0	1	19	1	0	1	18	0	0	0	0	0	1	FALSE	0.4868140
GGATGACAGAGGAAAATTTCNGG	129S1	4	73042242	73042265	+	0	0	3	56	1	0	3	58	0	0	0	0	0	1	FALSE	0.3016440
GGATGACAGATAACAGGGTGNGG	129S1	8	81548438	81548461	+	0	0	4	18	1	0	4	18	1	1	0	0	0	1	FALSE	0.6457470
GGATGACAGCTGTATTCTGTNGG	129S1	4	76660711	76660734	+	0	0	1	11	1	0	1	12	1	1	0	0	0	0	FALSE	0.5140370
GGATGACAGGACCAGGGCGGNGG	B6	2	128555054	128555077	+	0	0	1	20	1	0	1	19	0	1	0	0	0	2	FALSE	0.3428710
GGATGACAGGAGGCCAGGAGNGG	B6	4	143309265	143309288	+	0	0	2	56	1	0	2	52	0	1	0	0	0	0	FALSE	0.6302750
GGATGACAGGCACCACTGGCNGG	129S1	18	10511868	10511891	+	0	0	0	25	1	0	0	24	0	2	0	0	0	0	FALSE	0.4707410
GGATGACAGGCAGGTTGTCCNGG	129S1	8	71599028	71599051	+	0	0	0	10	1	0	0	11	0	0	0	0	1	0	FALSE	0.4227230
GGATGACAGGCCAGCTCACCNGG	B6	11	86204606	86204629	+	0	0	1	30	1	0	1	31	0	0	0	0	0	1	FALSE	0.3875410
GGATGACAGGCCTGTCCCCCNGG	B6	8	114017930	114017953	+	0	0	3	35	1	0	3	33	1	1	0	0	0	0	FALSE	0.4301450
GGATGACAGGGACTGCAAGGNGG	129S1	9	69626755	69626778	+	0	0	2	21	1	0	1	22	0	2	0	0	0	0	FALSE	0.6468970
GGATGACAGGGGGGATACCCNGG	B6	11	58933722	58933745	+	0	0	0	9	1	0	0	10	0	3	0	0	0	0	FALSE	0.4590880	Obscn
GGATGACAGGGTTGGCTGGCNGG	B6	4	31996444	31996467	+	0	0	2	22	1	0	1	23	0	1	0	0	0	1	FALSE	0.2397800
GGATGACAGGTCAGACAGCTNGG	B6	14	36553263	36553286	+	0	0	2	25	1	0	2	25	0	3	0	0	0	0	FALSE	0.5437950
GGATGACAGGTTGTGACCGCNGG	129S1	8	124745251	124745274	+	0	0	0	3	1	0	0	3	0	2	0	0	0	0	FALSE	0.4950100
GGATGACAGTCATAGACTACNGG	129S1	18	82668852	82668875	+	0	0	0	10	1	0	0	9	0	0	0	0	1	0	FALSE	0.5723560
GGATGACAGTCTTTCAGGAGNGG	B6	4	56343054	56343077	+	0	0	2	33	1	0	1	32	0	2	0	0	0	0	FALSE	0.5992720
GGATGACATAGTGGGTGGAANGG	B6	10	93529779	93529802	+	0	0	3	20	1	0	3	18	0	3	0	0	0	0	FALSE	0.5517140
GGATGACATCATGAACAGGCNGG	B6	8	52923230	52923253	+	0	0	2	8	1	0	2	7	0	0	0	0	1	0	FALSE	0.6125630
GGATGACATGAGCATGGCTANGG	129S1	6	50497910	50497933	+	0	0	1	17	1	0	1	16	0	2	0	0	0	0	FALSE	0.5988280
GGATGACATGGGATAGGAACNGG	129S1	2	10770425	10770448	+	0	0	2	16	1	0	1	18	0	1	0	0	0	0	FALSE	0.4179110
GGATGACATTCACAGGACCTNGG	B6	6	125974691	125974714	+	0	0	1	11	1	0	1	11	0	0	0	0	1	0	FALSE	0.6204420
GGATGACATTGTTACATGACNGG	129S1	3	126343462	126343485	+	0	0	1	12	1	0	0	12	0	2	0	0	0	0	FALSE	0.5604250
GGATGACATTTCCCCTCCTTNGG	129S1	15	32500602	32500625	+	0	0	0	10	1	0	0	9	0	1	0	0	0	0	FALSE	0.3766840
GGATGACCAAAATCACCATGNGG	129S1	15	30468361	30468384	+	0	0	1	20	1	0	0	18	0	2	0	0	0	0	FALSE	0.7725710
GGATGACCAAACCGCCCTTANGG	B6	6	20691097	20691120	+	0	0	1	6	1	0	1	6	0	1	0	0	0	1	FALSE	0.4591430
GGATGACCACAAAAAAGCCCNGG	B6	2	144458594	144458617	+	0	0	0	13	1	0	0	12	0	0	0	0	0	1	FALSE	0.5807250
GGATGACCACACTGCAGGGGNGG	B6	8	71262458	71262481	+	0	0	1	26	1	0	0	24	0	0	0	0	1	0	FALSE	0.4896080
GGATGACCACAGGTGAGAACNGG	129S1	9	44168737	44168760	+	0	0	1	13	1	0	0	14	0	2	0	0	0	0	FALSE	0.3994130
GGATGACCAGCAACGGGGCCNGG	B6	5	113258800	113258823	+	0	0	1	7	1	0	0	7	0	2	0	0	0	0	FALSE	0.3826430
GGATGACCAGCACCTGAGAGNGG	B6	5	112757628	112757651	+	0	0	0	10	1	0	0	10	0	1	0	0	0	0	FALSE	0.6567000
GGATGACCAGCAGGGGGGCCNGG	129S1	5	113258800	113258823	+	0	0	1	14	1	0	0	10	0	2	0	0	0	0	FALSE	0.3281830
GGATGACCAGGGCTCCGCAGNGG	B6	11	75744322	75744345	+	0	0	2	22	1	0	1	21	0	2	0	0	0	0	FALSE	0.6345410
GGATGACCATAAAGGAGGCANGG	129S1	6	129867833	129867856	+	0	0	1	20	1	0	1	18	0	3	0	0	0	0	TRUE	0.5634120
GGATGACCATAGTCTAGAATNGG	129S1	5	101007985	101008008	+	0	0	1	3	1	0	0	3	0	2	0	0	0	0	FALSE	0.4963660
GGATGACCATGAACACTTCCNGG	129S1	1	100660072	100660095	+	0	0	3	10	1	0	2	10	0	2	0	0	0	0	FALSE	0.4036060
GGATGACCATGGATGGGCTTNGG	129S1	14	64061970	64061993	+	0	0	0	17	1	0	0	17	0	0	0	0	1	0	FALSE	0.4707420
GGATGACCATTATCTTCGAGNGG	129S1	12	17155202	17155225	+	0	0	2	1	1	0	1	1	0	2	0	0	0	0	FALSE	0.6618190
GGATGACCATTGCTCAGATANGG	B6	9	105249627	105249650	+	0	0	1	7	1	0	1	7	0	0	0	0	1	0	FALSE	0.5145760
GGATGACCCAAAAGAATTAANGG	129S1	14	104290807	104290830	+	0	0	3	10	1	0	2	11	0	2	0	0	0	0	FALSE	0.2458650
GGATGACCCAGTGTAAATGTNGG	B6	3	38739774	38739797	+	0	0	4	52	1	0	4	53	0	2	0	0	0	0	FALSE	0.6565520
GGATGACCCATGGTGAGTCANGG	B6	18	8487914	8487937	+	0	0	0	14	1	0	0	15	0	1	0	0	0	0	FALSE	0.5838830
GGATGACCCCATACTTATATNGG	B6	13	69950341	69950364	+	0	0	0	0	1	0	0	0	0	1	0	0	0	0	FALSE	0.5133140
GGATGACCCCATCTCCACTGNGG	B6	5	82807998	82808021	+	0	0	1	9	1	0	1	9	0	0	0	0	2	0	FALSE	0.6894590
GGATGACCCCATCTCTCCACNGG	129S1	5	82807998	82808021	+	0	0	19	242	1	0	21	242	0	0	0	0	2	0	FALSE	0.3166080
GGATGACCCCCTGGCTCTAGNGG	B6	4	128247955	128247978	+	0	0	1	8	1	0	0	7	0	2	0	0	0	0	FALSE	0.5694840
GGATGACCCTGGATATCTGGNGG	B6	15	93732046	93732069	+	0	0	1	13	1	0	1	12	0	0	0	0	1	0	FALSE	0.6541180
GGATGACCCTTCATCCAGTANGG	B6	8	35644175	35644198	+	0	0	1	2	1	0	0	2	0	2	0	0	0	0	FALSE	0.5323710
GGATGACCCTTGGTGCTCCCNGG	129S1	4	132715448	132715471	+	0	0	1	18	1	0	1	19	0	1	0	0	0	0	FALSE	0.5392980
GGATGACCGAGACAGGAGGANGG	129S1	8	70489289	70489312	+	0	0	6	44	1	0	5	44	0	0	0	0	0	0	FALSE	0.5864640
GGATGACCGAGCTATCCTCGNGG	129S1	18	17973820	17973843	+	0	0	0	7	1	0	0	7	0	0	0	0	1	0	FALSE	0.7556470
GGATGACCGCGACGGACGGANGG	B6	13	64248503	64248526	+	0	0	0	2	1	0	0	2	0	0	0	0	0	1	FALSE	0.5329820
GGATGACCTAAGTCTATCCANGG	129S1	4	154508822	154508845	+	0	0	2	6	1	0	1	6	0	2	0	0	0	0	FALSE	0.6190000
GGATGACCTATATGTGTGTTNGG	B6	18	12991987	12992010	+	0	0	0	11	1	0	0	11	0	0	0	0	1	0	FALSE	0.4524960
GGATGACCTCAGTGCGGCTTNGG	B6	3	84588714	84588737	+	0	0	0	4	1	0	0	4	0	2	0	0	0	0	FALSE	0.3588330
GGATGACCTCCCTGGCCAGGNGG	129S1	14	33954501	33954524	+	0	0	1	18	1	0	0	17	0	2	0	0	0	0	FALSE	0.6671500
GGATGACCTGTATCCCTCAGNGG	129S1	14	34832917	34832940	+	0	0	1	10	1	0	1	10	0	0	0	0	1	0	FALSE	0.7479730
GGATGACCTGTCTGCAAGCCNGG	129S1	19	57378722	57378745	+	0	0	1	7	1	0	1	8	0	1	0	0	0	0	FALSE	0.4092450
GGATGACCTTGAAAACTTCCNGG	B6	1	100660072	100660095	+	0	0	2	10	1	0	1	9	0	2	0	0	0	0	FALSE	0.4041850
GGATGACCTTGAAGAGACTGNGG	B6	12	116724614	116724637	+	0	0	3	20	1	0	2	21	0	3	0	0	0	0	FALSE	0.6378720
GGATGACCTTGGAGAGGCTGNGG	129S1	12	116724614	116724637	+	0	0	5	26	1	0	4	28	0	3	0	0	0	0	FALSE	0.5005310
GGATGACCTTGGCCTGACTTNGG	B6	10	93263412	93263435	+	0	0	1	16	1	0	1	17	0	1	0	0	0	0	FALSE	0.3841970
GGATGACCTTGGTGGCCATGNGG	B6	18	89943819	89943842	+	0	0	1	81	1	0	1	87	0	0	0	0	0	1	FALSE	0.5188810
GGATGACGAAAATTCAACCANGG	129S1	8	92007327	92007350	+	0	0	1	9	1	0	0	9	0	2	0	0	0	0	FALSE	0.6842570	Rpgrip1l
GGATGACGAAGATTCGACCANGG	B6	8	92007327	92007350	+	0	0	1	1	1	0	0	1	0	2	0	0	0	0	FALSE	0.7404630	Rpgrip1l
GGATGACGAATAGAATTAGANGG	129S1	8	68590706	68590729	+	0	0	0	3	1	0	0	3	1	1	0	0	0	0	FALSE	0.4785010
GGATGACGAGAGGCAAGGCANGG	129S1	10	122722248	122722271	+	0	0	0	19	1	0	0	18	0	1	0	0	0	0	FALSE	0.6287290
GGATGACGAGATGGCTCACANGG	129S1	6	34719947	34719970	+	0	0	6	200	1	0	4	200	0	2	0	0	0	0	FALSE	0.6213180
GGATGACGAGGCCACCAGCTNGG	129S1	2	158190569	158190592	+	0	0	0	4	1	0	0	4	0	0	0	0	0	1	FALSE	0.4463080
GGATGACGGAGGCAGAGAGANGG	129S1	14	34765491	34765514	+	0	0	43	102	1	0	44	102	1	2	0	0	0	0	FALSE	0.5567840
GGATGACGGCAGGGGGCACCNGG	129S1	7	139105007	139105030	+	0	0	1	8	1	0	0	8	0	2	0	0	0	0	TRUE	0.4032730
GGATGACGGCCAGCAGGGAGNGG	B6	14	117879573	117879596	+	0	0	0	21	1	0	0	21	0	2	0	0	0	0	FALSE	0.5279810
GGATGACGGCGGTGGTAAACNGG	129S1	9	47881913	47881936	+	0	0	0	0	1	0	0	0	1	1	0	0	0	0	FALSE	0.3800930
GGATGACGGCTTCCTCACAGNGG	129S1	17	8279761	8279784	+	0	0	1	9	1	0	0	9	0	2	0	0	0	0	FALSE	0.7555990
GGATGACGGGAATCAAATATNGG	B6	9	44706864	44706887	+	0	0	3	26	1	0	2	27	0	2	0	0	0	0	FALSE	0.5524490	Tmem25
GGATGACGGTGGACACGGGTNGG	129S1	4	141628253	141628276	+	0	0	0	2	1	0	0	2	0	1	0	0	0	0	FALSE	0.5360530
GGATGACGTCATTCTGGTCANGG	B6	2	52256613	52256636	+	0	0	1	5	1	0	1	5	1	2	0	0	0	0	FALSE	0.6013800
GGATGACGTCCTGGGAAAAANGG	129S1	6	20554581	20554604	+	0	0	0	7	1	0	0	6	0	0	0	0	1	0	FALSE	0.5346000
GGATGACGTGAACTAAGACANGG	129S1	14	17106127	17106150	+	0	0	2	2	1	0	1	2	0	2	0	0	0	0	FALSE	0.7083140
GGATGACGTGAGGAAGGAAANGG	129S1	6	136837084	136837107	+	0	0	3	56	1	0	1	55	0	2	0	0	0	0	FALSE	0.5433790
GGATGACGTGGAAGCCTGGTNGG	B6	1	171710513	171710536	+	0	0	1	4	1	0	1	3	0	0	0	0	0	1	FALSE	0.4365360
GGATGACGTGTGTTATGGGGNGG	129S1	12	21814927	21814950	+	0	0	4	12	1	0	4	12	0	1	0	0	0	1	TRUE	0.5786770
GGATGACTAAGCTTAGCTTTNGG	129S1	12	26481482	26481505	+	0	0	0	3	1	0	0	3	1	1	0	0	0	0	FALSE	0.4787960
GGATGACTAAGTACAAGAGANGG	B6	14	28840815	28840838	+	0	0	2	21	1	0	2	22	0	1	0	0	0	0	FALSE	0.6357590
GGATGACTACACGTACTGCANGG	129S1	8	71262344	71262367	+	0	0	0	1	1	0	0	1	0	0	0	0	1	0	FALSE	0.6127930
GGATGACTACAGAGGTGGTGNGG	129S1	10	92713333	92713356	+	0	0	2	28	1	0	2	27	0	0	0	0	1	0	FALSE	0.6491600
GGATGACTACCTAGGTTAGTNGG	129S1	1	59209961	59209984	+	0	0	0	5	1	0	0	5	0	0	0	0	1	0	FALSE	0.5237870
GGATGACTACCTAGTTAGTGNGG	B6	1	59209961	59209984	+	0	0	0	2	1	0	0	2	0	0	0	0	1	0	FALSE	0.6325290
GGATGACTAGACTGGGGGGGNGG	129S1	6	17716388	17716411	+	0	0	3	40	1	0	3	37	0	0	0	0	1	0	FALSE	0.3866530
GGATGACTAGGAAGGAGGCANGG	B6	6	129867833	129867856	+	0	0	2	47	1	0	2	45	0	3	0	0	0	0	TRUE	0.6074250
GGATGACTAGGGGGCGTGGANGG	129S1	11	109362154	109362177	+	0	0	1	14	1	0	0	11	0	2	0	0	0	0	FALSE	0.4566820
GGATGACTATTAAAACAAGCNGG	129S1	5	52313570	52313593	+	0	0	1	8	1	0	1	6	0	0	0	0	0	1	FALSE	0.5791440
GGATGACTCAATATTGTCGANGG	129S1	4	143404807	143404830	+	0	0	0	4	1	0	0	3	1	2	0	0	0	0	FALSE	0.5392260
GGATGACTCAGAGGCTTCCTNGG	129S1	15	80274164	80274187	+	0	0	3	10	1	0	3	9	0	3	0	0	0	0	FALSE	0.5261920
GGATGACTCCCAGGGGCAGCNGG	129S1	4	129645492	129645515	+	0	0	1	19	1	0	1	22	1	1	0	0	0	0	FALSE	0.4016570
GGATGACTCGAAAACTGCTCNGG	129S1	4	111901964	111901987	+	0	0	0	5	1	0	0	6	0	4	0	0	0	0	TRUE	0.5403060
GGATGACTCTAGAAATCTTGNGG	129S1	4	143915107	143915130	+	0	0	1	9	1	0	1	10	0	2	0	0	0	0	FALSE	0.5995960
GGATGACTCTCAATTAGAACNGG	129S1	17	19815687	19815710	+	0	0	2	10	1	0	2	12	0	1	0	0	0	0	FALSE	0.4845760	Vmn2r101
GGATGACTCTCAGGTCAGGCNGG	B6	17	47443889	47443912	+	0	0	2	21	1	0	2	21	1	1	0	0	0	0	FALSE	0.4032250
GGATGACTCTGCTGGTCTTANGG	B6	3	74851734	74851757	+	0	0	2	20	1	0	1	22	0	2	0	0	0	0	FALSE	0.3660970
GGATGACTCTGTCCTTTTCCNGG	B6	5	126883712	126883735	+	0	0	7	15	1	0	4	18	0	2	0	0	0	0	FALSE	0.3460390
GGATGACTCTTGACGAAGCANGG	129S1	8	89221502	89221525	+	0	0	0	10	1	0	0	8	0	2	0	0	0	0	FALSE	0.5359870
GGATGACTGAAAACAACAGANGG	B6	2	65242332	65242355	+	0	0	2	21	1	0	2	21	0	0	0	0	0	1	FALSE	0.5475680
GGATGACTGAAGTAGGTCCTNGG	129S1	2	60642027	60642050	+	0	0	0	5	1	0	0	6	0	0	0	0	0	1	FALSE	0.4435740
GGATGACTGAGAAGGTAGGANGG	129S1	12	28683518	28683541	+	0	0	19	67	1	0	17	64	0	1	0	0	0	1	FALSE	0.6431810	Rps7
GGATGACTGAGCCTGAGAACNGG	129S1	15	41267869	41267892	+	0	0	4	11	1	0	4	14	0	1	0	0	0	0	FALSE	0.5356270
GGATGACTGATACCAAGATGNGG	129S1	12	114572244	114572267	+	0	0	0	11	1	0	0	11	0	4	0	0	0	0	TRUE	0.7258040
GGATGACTGCTTATGTCATCNGG	B6	4	155871563	155871586	+	0	0	0	7	1	0	0	7	0	0	0	0	0	1	FALSE	0.5009370
GGATGACTGGTTAGTTAGTTNGG	B6	5	112636907	112636930	+	0	0	2	22	1	0	2	21	0	0	0	0	0	1	FALSE	0.3987210
GGATGACTGGTTCTCCCTCTNGG	129S1	14	33949775	33949798	+	0	0	17	54	1	0	15	56	0	2	0	0	0	0	FALSE	0.3666650
GGATGACTGTCTTTCAGAAGNGG	129S1	4	56343054	56343077	+	0	0	2	17	1	0	1	18	0	2	0	0	0	0	FALSE	0.5345020
GGATGACTGTGAGTGATTTTNGG	B6	13	119600054	119600077	+	0	0	2	18	1	0	2	18	0	1	0	0	0	0	FALSE	0.3435890	4833420G17Rik
GGATGACTGTGCTCTGGTCCNGG	129S1	8	91972965	91972988	+	0	0	1	20	1	0	1	19	0	3	0	0	0	0	FALSE	0.4101890
GGATGACTGTGTGTATGTGANGG	B6	7	39936339	39936362	+	0	0	4	67	1	0	5	65	0	3	0	0	0	0	FALSE	0.7020990
GGATGACTGTGTTTAATTTTNGG	B6	13	119602853	119602876	+	0	0	0	15	1	0	0	16	0	1	0	0	0	0	FALSE	0.3022360
GGATGACTGTTTATCAAGGANGG	129S1	15	40931488	40931511	+	0	0	3	13	1	0	2	14	0	1	0	0	0	0	FALSE	0.5317990
GGATGACTTGCTCTTCCAGCNGG	129S1	9	44832182	44832205	+	0	0	1	11	1	0	1	11	0	0	0	0	0	1	FALSE	0.5134330
GGATGACTTTGCAGAGCACCNGG	129S1	14	17067070	17067093	+	0	0	4	20	1	0	3	22	0	1	0	0	0	1	FALSE	0.4261760
GGATGACTTTGTTACATGATNGG	B6	3	126343462	126343485	+	0	0	2	8	1	0	1	7	0	2	0	0	0	0	FALSE	0.3807560
GGATGACTTTTACATCCTTANGG	B6	14	109838556	109838579	+	0	0	2	8	1	0	1	6	0	0	0	0	0	1	FALSE	0.4258450
GGATGAGAAAAAAATAGTTTNGG	129S1	2	145637319	145637342	+	0	0	3	31	1	0	3	34	0	0	0	0	0	1	FALSE	0.2875770
GGATGAGAAAAGTCCACTCCNGG	B6	8	40905629	40905652	+	0	0	1	14	1	0	1	14	0	1	0	0	0	0	FALSE	0.5771910
GGATGAGAAACTTACAGCTTNGG	B6	14	7934761	7934784	+	0	0	0	17	1	0	0	16	0	0	0	0	1	0	FALSE	0.4917380
GGATGAGAAAGAAGAAGTAANGG	129S1	13	69444291	69444314	+	0	0	9	183	1	0	9	178	0	0	0	0	0	1	FALSE	0.4822400
GGATGAGAAAGGTATGTAGCNGG	B6	4	76426588	76426611	+	0	0	1	11	1	0	0	11	0	2	0	0	0	0	FALSE	0.5036210
GGATGAGAACAGCCCTGGGCNGG	129S1	5	151178333	151178356	+	0	0	6	81	1	0	8	78	0	3	0	0	0	0	FALSE	0.5213750
GGATGAGAACCATATATATGNGG	129S1	11	112504372	112504395	+	0	0	0	12	1	0	0	11	0	1	0	0	0	1	FALSE	0.5334770
GGATGAGAACCTAGTTGAGCNGG	129S1	12	114584129	114584152	+	0	0	1	18	1	0	1	17	0	3	0	0	0	0	TRUE	0.4965990
GGATGAGAACCTATCCCACANGG	129S1	7	79124012	79124035	+	0	0	1	12	1	0	1	11	0	1	0	0	0	0	FALSE	0.7016970
GGATGAGAAGAATAGAGGGANGG	129S1	7	103494956	103494979	+	0	0	21	231	1	0	16	229	0	2	0	0	0	0	FALSE	0.4909320
GGATGAGAAGAGTTCAAAGGNGG	B6	11	89209954	89209977	+	0	0	1	24	1	0	1	23	0	1	0	0	0	0	FALSE	0.6549780
GGATGAGAAGATAAAATTGANGG	B6	8	81596423	81596446	+	0	0	5	27	1	0	4	26	0	2	0	0	0	0	FALSE	0.4711290
GGATGAGAAGATGACGCCACNGG	B6	7	16379629	16379652	+	0	0	2	8	1	0	1	8	0	0	0	0	0	1	FALSE	0.6007600
GGATGAGAAGGACAATAAAANGG	129S1	9	77662761	77662784	+	0	0	2	33	1	0	2	32	1	1	0	0	0	0	FALSE	0.4030040
GGATGAGAAGGAGAAATGGANGG	B6	7	39545274	39545297	+	0	0	32	433	1	0	32	433	0	2	0	0	0	1	FALSE	0.5510190
GGATGAGAATACCTTGGCTCNGG	B6	15	32132271	32132294	+	0	0	1	12	1	0	0	13	0	2	0	0	0	0	FALSE	0.4517070
GGATGAGAATTGTAGCTTTGNGG	B6	1	78562925	78562948	+	0	0	8	16	1	0	8	20	0	2	0	0	0	0	FALSE	0.4642320
GGATGAGAATTGTGACTTTGNGG	129S1	1	78562925	78562948	+	0	0	3	54	1	0	3	51	0	2	0	0	0	0	FALSE	0.4482890
GGATGAGACAAACTATGATANGG	B6	9	107599449	107599472	+	0	0	1	30	1	0	0	30	0	2	0	0	0	0	FALSE	0.4540430
GGATGAGACAAAGGTAAAAANGG	129S1	13	95555083	95555106	+	0	0	4	39	1	0	3	38	0	2	0	0	0	0	FALSE	0.3891310
GGATGAGACAAAGGTAAGGANGG	B6	13	95555083	95555106	+	0	0	2	53	1	0	2	53	0	2	0	0	0	0	FALSE	0.5999590
GGATGAGACAGAGTGCCTCCNGG	B6	12	87448533	87448556	+	0	0	1	19	1	0	0	20	0	2	0	0	0	0	TRUE	0.5803230
GGATGAGACAGCCAGAGGGANGG	B6	5	126888818	126888841	+	0	0	8	103	1	0	8	103	0	0	0	0	0	1	FALSE	0.6385160
GGATGAGACAGGGAGCCCCTNGG	129S1	5	144287363	144287386	+	0	0	5	44	1	0	5	45	1	1	0	0	0	0	FALSE	0.5924900
GGATGAGACATACTAACCAANGG	B6	7	67432540	67432563	+	0	0	0	11	1	0	0	11	0	0	0	0	0	1	FALSE	0.6528800
GGATGAGACCAATAGGCAAGNGG	129S1	4	76472085	76472108	+	0	0	1	11	1	0	0	9	0	2	0	0	0	0	FALSE	0.6504110
GGATGAGACCAGAACAGCGGNGG	B6	8	31917793	31917816	+	0	0	1	11	1	0	0	11	0	2	0	0	0	0	FALSE	0.6529960
GGATGAGACCCTGTATTTTGNGG	B6	14	74821548	74821571	+	0	0	0	18	1	0	0	17	0	0	0	0	1	0	FALSE	0.4654580
GGATGAGACCGGGATATTAGNGG	129S1	16	45584546	45584569	+	0	0	0	3	1	0	0	3	0	2	0	0	0	0	FALSE	0.3971250
GGATGAGACCTCTGTTACTANGG	B6	16	5731294	5731317	+	0	0	1	3	1	0	0	3	0	2	0	0	0	0	FALSE	0.3741490
GGATGAGACCTGGGAATTCCNGG	129S1	2	168377589	168377612	+	0	0	3	19	1	0	2	16	0	2	0	0	0	0	FALSE	0.3309890
GGATGAGACCTGGTCCTGGGNGG	B6	13	38087534	38087557	+	0	0	1	14	1	0	1	14	1	1	0	0	0	0	FALSE	0.6872050
GGATGAGACCTTCAGAGGAANGG	B6	18	80767666	80767689	+	0	0	3	26	1	0	3	25	0	0	0	0	1	0	FALSE	0.5926490
GGATGAGACGAATGAATGGANGG	B6	15	37261659	37261682	+	0	0	1	21	1	0	1	20	0	0	0	0	1	0	FALSE	0.6247160
GGATGAGACTCGGGGGTGGGNGG	B6	5	101682589	101682612	+	0	0	10	82	1	0	10	78	0	1	0	0	0	1	FALSE	0.3061000
GGATGAGACTGGCGGGGGAGNGG	B6	2	159775176	159775199	+	0	0	4	63	1	0	5	55	0	0	0	0	0	1	FALSE	0.2955070
GGATGAGACTGTAGAAATACNGG	129S1	2	152640487	152640510	+	0	0	1	13	1	0	1	13	1	2	0	0	0	0	FALSE	0.4748640
GGATGAGACTTTGTGACCCCNGG	B6	7	46079177	46079200	+	0	0	1	8	1	0	0	8	0	2	0	0	0	0	FALSE	0.5230310	Kcnc1
GGATGAGAGAAGAGCAGGCGNGG	B6	13	12576549	12576572	+	0	0	3	39	1	0	1	40	0	2	0	0	0	0	FALSE	0.5771060
GGATGAGAGAATAGTCTGCTNGG	129S1	3	140853384	140853407	+	0	0	0	14	1	0	0	13	0	0	0	0	1	0	FALSE	0.5676160
GGATGAGAGACAGAGACGCANGG	B6	8	36145091	36145114	+	0	0	3	57	1	0	3	57	0	2	0	0	0	0	FALSE	0.6484150	Mfhas1
GGATGAGAGACAGCACCATGNGG	B6	7	45919414	45919437	+	0	0	3	18	1	0	2	20	1	1	0	0	0	0	FALSE	0.6701070
GGATGAGAGACTGAAAGAGGNGG	B6	2	40668126	40668149	+	0	0	10	60	1	0	9	64	0	0	0	0	1	0	FALSE	0.6086230
GGATGAGAGAGAACTGGCCANGG	129S1	17	72005030	72005053	+	0	0	4	24	1	0	3	26	0	2	0	0	0	0	FALSE	0.5411510
GGATGAGAGAGACCTGCCCANGG	B6	17	72005030	72005053	+	0	0	2	27	1	0	1	25	0	2	0	0	0	0	FALSE	0.5939670
GGATGAGAGAGCTAAAATCCNGG	129S1	7	31476366	31476389	+	0	0	7	40	1	0	7	40	0	2	0	0	0	0	TRUE	0.6165810
GGATGAGAGATCTCCCCCAGNGG	129S1	19	48156914	48156937	+	0	0	2	29	1	0	1	30	0	2	0	0	0	0	FALSE	0.7224500
GGATGAGAGATGAGAGGGAANGG	129S1	2	5137270	5137293	+	0	0	23	194	1	0	23	194	0	1	0	0	0	1	FALSE	0.4140680
GGATGAGAGATGGCATGGCCNGG	B6	9	106641996	106642019	+	0	0	1	26	1	0	1	26	0	1	0	0	0	0	FALSE	0.4767210
GGATGAGAGCCAATATCACTNGG	129S1	16	39877136	39877159	+	0	0	1	7	1	0	0	8	0	2	0	0	0	0	FALSE	0.6156050
GGATGAGAGCGAGCGAGCGCNGG	129S1	4	135982568	135982591	+	0	0	1	9	1	0	1	9	0	0	0	0	1	0	FALSE	0.4539800	Tcea3
GGATGAGAGCGAGCGCTGGGNGG	B6	4	135982568	135982591	+	0	0	1	9	1	0	1	12	0	0	0	0	1	0	FALSE	0.5741090	Tcea3
GGATGAGAGCTGAGTAAGGANGG	129S1	18	10903615	10903638	+	0	0	3	35	1	0	3	36	0	1	0	0	0	0	FALSE	0.5892760
GGATGAGAGGCCAGTAAGAGNGG	129S1	15	35899836	35899859	+	0	0	4	32	1	0	4	32	0	0	0	0	0	1	FALSE	0.5794800
GGATGAGAGGTCTTCCCCAGNGG	B6	19	48156914	48156937	+	0	0	2	18	1	0	1	19	0	2	0	0	0	0	FALSE	0.6346010
GGATGAGAGGTTATTATGAGNGG	129S1	7	129657902	129657925	+	0	0	1	14	1	0	1	14	0	1	0	0	0	1	FALSE	0.5258070
GGATGAGAGTAAGCAACAAANGG	129S1	15	74332101	74332124	+	0	0	1	23	1	0	1	23	1	1	0	0	0	0	FALSE	0.5152450
GGATGAGAGTACACAGGGATNGG	129S1	8	52271364	52271387	+	0	0	6	12	1	0	6	15	1	2	0	0	0	0	FALSE	0.5187260
GGATGAGAGTCTATAAAGGCNGG	129S1	5	13397855	13397878	+	0	0	0	22	1	0	0	22	0	1	0	0	0	1	FALSE	0.5726210
GGATGAGATATAGAGTCCTTNGG	B6	3	128224310	128224333	+	0	0	3	18	1	0	3	18	0	0	0	0	1	0	FALSE	0.4129890
GGATGAGATATGACTGTCCTNGG	B6	9	71508881	71508904	+	0	0	3	10	1	0	2	11	0	2	0	0	0	0	FALSE	0.5179860
GGATGAGATCATACAATAATNGG	B6	15	74089776	74089799	+	0	0	0	5	1	0	0	5	0	1	0	0	0	0	FALSE	0.3585400
GGATGAGATCTGCAAGTCTGNGG	129S1	1	168310944	168310967	+	0	0	5	44	1	0	7	39	0	1	0	0	0	0	FALSE	0.6132280
GGATGAGATGAACAGAATCANGG	B6	14	101310787	101310810	+	0	0	2	32	1	0	2	30	0	2	0	0	0	0	FALSE	0.6456850
GGATGAGATGACCTTGGCTCNGG	129S1	15	32132271	32132294	+	0	0	1	22	1	0	0	22	0	2	0	0	0	0	FALSE	0.3572670
GGATGAGATGCAACAGCAGANGG	B6	13	108057792	108057815	+	0	0	4	23	1	0	4	23	1	2	0	0	0	0	FALSE	0.5008160
GGATGAGATGCTAAGTCAAANGG	129S1	4	19317412	19317435	+	0	0	9	27	1	0	8	27	0	2	0	0	0	0	FALSE	0.5178730
GGATGAGATGCTTCTCTTCCNGG	B6	8	14592669	14592692	+	0	0	2	12	1	0	2	11	0	0	0	0	0	1	FALSE	0.2500740
GGATGAGATGGAGCTGTATTNGG	129S1	11	9028603	9028626	+	0	0	2	6	1	0	1	9	0	2	0	0	0	0	FALSE	0.3908370
GGATGAGATGGAGGTGGGGGNGG	129S1	9	79886606	79886629	+	0	0	46	627	1	0	47	616	0	0	0	0	0	1	FALSE	0.2826580
GGATGAGATGGCTCAGTGGANGG	B6	6	56835429	56835452	+	0	0	6	78	1	0	6	78	0	1	0	0	0	0	FALSE	0.5938660
GGATGAGATGGTGTGTGTCGNGG	129S1	12	115638288	115638311	+	0	0	2	15	1	0	0	19	0	2	0	0	0	0	TRUE	0.5126630
GGATGAGATTCCATAAACAANGG	129S1	5	24277204	24277227	+	0	0	0	14	1	0	0	14	0	1	0	0	0	0	FALSE	0.6199260
GGATGAGATTGATGGTATACNGG	129S1	14	11238431	11238454	+	0	0	2	4	1	0	1	4	0	2	0	0	0	0	FALSE	0.3721500
GGATGAGATTGGAAGATTGGNGG	B6	3	122308650	122308673	+	0	0	1	21	1	0	1	24	0	4	0	0	0	0	TRUE	0.5674190
GGATGAGCAAAACACAACAGNGG	129S1	8	36017820	36017843	+	0	0	1	15	1	0	1	14	0	0	0	0	1	0	FALSE	0.7055070
GGATGAGCAAAACTTGCCTCNGG	129S1	15	86736018	86736041	+	0	0	0	9	1	0	0	8	1	3	0	0	0	0	FALSE	0.5353520
GGATGAGCAAATTCATGAACNGG	B6	15	24075171	24075194	+	0	0	0	13	1	0	0	13	0	1	0	0	0	0	FALSE	0.4594860
GGATGAGCAACCCCAGAAAGNGG	B6	9	115650779	115650802	+	0	0	0	11	1	0	0	10	0	2	0	0	0	0	FALSE	0.6202620
GGATGAGCAATAGGGGGTTGNGG	129S1	8	12364277	12364300	+	0	0	4	10	1	0	3	11	0	2	0	0	2	0	FALSE	0.4077870
GGATGAGCAATATGGCTGAGNGG	B6	19	46387063	46387086	+	0	0	2	39	1	0	2	39	0	4	0	0	0	0	FALSE	0.7130370
GGATGAGCAATGAATGTCAANGG	129S1	8	92689691	92689714	+	0	0	1	8	1	0	1	8	0	0	0	0	1	0	FALSE	0.6008390
GGATGAGCACACAGGGCTGTNGG	129S1	6	125853680	125853703	+	0	0	4	23	1	0	3	23	0	2	0	0	0	0	FALSE	0.5259560
GGATGAGCACCCCAGCAGTCNGG	129S1	8	91908192	91908215	+	0	0	2	18	1	0	1	18	0	2	0	0	0	0	FALSE	0.4538010
GGATGAGCACGCGGGTGTGANGG	129S1	17	49899106	49899129	+	0	0	1	7	1	0	0	6	0	2	0	0	0	0	FALSE	0.4221800
GGATGAGCACTGAGAGGCAANGG	B6	19	31126917	31126940	+	0	0	2	29	1	0	4	27	0	1	0	0	0	0	FALSE	0.6125990
GGATGAGCACTGGGACACCCNGG	129S1	8	15004190	15004213	+	0	0	0	16	1	0	0	15	1	2	0	0	0	0	FALSE	0.5731170
GGATGAGCAGAGAGACACAGNGG	129S1	4	118624803	118624826	+	0	0	6	80	1	0	7	79	0	0	0	0	1	0	FALSE	0.7016310
GGATGAGCAGAGTATTTCATNGG	B6	3	142618776	142618799	+	0	0	2	6	1	0	2	6	0	4	0	0	0	0	TRUE	0.4282060
GGATGAGCAGAGTTAATTAGNGG	129S1	16	45681754	45681777	+	0	0	2	10	1	0	1	9	0	2	0	0	0	0	FALSE	0.6454610
GGATGAGCAGCAAGCAGGGANGG	B6	11	107981300	107981323	+	0	0	5	39	1	0	5	35	0	2	0	0	0	0	FALSE	0.5239510
GGATGAGCAGCGAGCGGGGANGG	129S1	11	107981300	107981323	+	0	0	1	14	1	0	0	16	0	2	0	0	0	0	FALSE	0.4756820
GGATGAGCAGGAAGACACAANGG	B6	5	147688147	147688170	+	0	0	5	51	1	0	5	48	1	1	0	0	0	0	FALSE	0.6758660
GGATGAGCAGGAGGGAAGTANGG	129S1	6	106251684	106251707	+	0	0	1	152	1	0	2	163	0	1	0	0	0	0	FALSE	0.3810360
GGATGAGCAGGCCCTGAGAANGG	129S1	3	153759618	153759641	+	0	0	2	21	1	0	2	23	1	1	0	0	0	0	FALSE	0.4669790
GGATGAGCAGGGCAGTATCANGG	B6	14	85223122	85223145	+	0	0	1	17	1	0	1	16	0	1	0	0	0	0	FALSE	0.6203370
GGATGAGCATCTTCCAGCATNGG	B6	12	26475200	26475223	+	0	0	3	7	1	0	2	7	0	2	0	0	0	0	FALSE	0.5779180
GGATGAGCATTAGAAGAGTCNGG	129S1	18	58969109	58969132	+	0	0	1	7	1	0	0	7	0	2	0	0	0	0	FALSE	0.4796910
GGATGAGCCATAGTAAGAGANGG	B6	17	55659358	55659381	+	0	0	0	31	1	0	0	31	0	3	0	0	0	0	FALSE	0.6260970
GGATGAGCCCCACAACATGCNGG	129S1	3	77908904	77908927	+	0	0	1	4	1	0	0	4	0	2	0	0	0	0	FALSE	0.5953540
GGATGAGCCCCACGACATGTNGG	B6	3	77908904	77908927	+	0	0	1	0	1	0	0	0	0	2	0	0	0	0	FALSE	0.6297000
GGATGAGCCTCCTGGGGAATNGG	129S1	9	123563995	123564018	+	0	0	1	16	1	0	1	13	0	3	0	0	0	0	FALSE	0.3347050
GGATGAGCCTTCTTACCCAANGG	129S1	9	45841240	45841263	+	0	0	1	6	1	0	1	6	0	0	0	0	0	1	FALSE	0.6072710	Tagln
GGATGAGCGGTTTGGAATTTNGG	B6	14	33592174	33592197	+	0	0	1	8	1	0	0	7	0	2	0	0	0	0	FALSE	0.1976800
GGATGAGCTACAGAGGACGGNGG	B6	6	127657262	127657285	+	0	0	2	18	1	0	2	19	0	2	0	0	0	0	FALSE	0.6819230
GGATGAGCTACTGTTGTATCNGG	129S1	4	113742580	113742603	+	0	0	0	9	1	0	0	9	0	4	0	0	0	0	TRUE	0.3787150
GGATGAGCTCAGAGAGTGTCNGG	129S1	1	168396104	168396127	+	0	0	2	12	1	0	2	12	0	1	0	0	0	0	FALSE	0.5030970
GGATGAGCTCAGGACCAGGANGG	B6	14	72442010	72442033	+	0	0	2	17	1	0	1	17	0	2	0	0	0	0	FALSE	0.6443490
GGATGAGCTCATGGGCAACANGG	B6	8	92843185	92843208	+	0	0	0	11	1	0	0	12	0	0	0	0	0	1	FALSE	0.5682660
GGATGAGCTCTAGTACAGCTNGG	B6	13	95699177	95699200	+	0	0	1	33	1	0	0	34	0	2	0	0	0	0	FALSE	0.5342710
GGATGAGCTCTTGTTGGATGNGG	129S1	8	69009745	69009768	+	0	0	1	21	1	0	1	22	1	2	0	0	0	0	FALSE	0.5652100	Csgalnact1
GGATGAGCTGGGGGTTGGCGNGG	B6	7	16900821	16900844	+	0	0	4	38	1	0	4	38	0	0	0	0	0	1	FALSE	0.3079580
GGATGAGCTGGTTGTTGAGANGG	129S1	4	144359331	144359354	+	0	0	6	19	1	0	4	19	0	2	0	0	0	0	FALSE	0.5479600
GGATGAGCTGTCCATACCCTNGG	B6	9	82983344	82983367	+	0	0	1	11	1	0	1	9	0	1	0	0	0	0	FALSE	0.5627110
GGATGAGCTGTTTGATGCAANGG	B6	1	39688460	39688483	+	0	0	1	11	1	0	0	10	0	2	0	0	0	0	FALSE	0.4414830
GGATGAGCTTTCATAACTTCNGG	129S1	18	76847575	76847598	+	0	0	0	10	1	0	0	10	0	0	0	0	1	0	FALSE	0.4076160
GGATGAGCTTTCCGCCTTGCNGG	129S1	4	46446085	46446108	+	0	0	1	2	1	0	1	2	0	1	0	0	1	0	FALSE	0.3095950
GGATGAGGAAAAGGGGTGGGNGG	129S1	7	116196143	116196166	+	0	0	9	237	1	0	8	238	1	1	0	0	0	0	FALSE	0.4442990
GGATGAGGAAACTAAACCTCNGG	B6	3	127388465	127388488	+	0	0	3	28	1	0	2	28	0	2	0	0	0	0	FALSE	0.5854040	Zgrf1
GGATGAGGAACTGTGCGCCGNGG	129S1	3	70947495	70947518	+	0	0	7	161	1	0	4	163	0	2	0	0	0	0	FALSE	0.7234090
GGATGAGGAACTGTGTACCGNGG	B6	3	70947495	70947518	+	0	0	3	51	1	0	2	52	0	2	0	0	0	0	FALSE	0.7391030
GGATGAGGAAGTAATATGGGNGG	B6	19	20485708	20485731	+	0	0	2	30	1	0	2	29	1	1	0	0	0	0	FALSE	0.5383740
GGATGAGGAATACAGCTGCCNGG	129S1	5	110422493	110422516	+	0	0	1	14	1	0	1	13	0	3	0	0	0	0	FALSE	0.5525480
GGATGAGGAATCCACAGGGCNGG	B6	18	66473037	66473060	+	0	0	0	22	1	0	0	23	0	0	0	0	0	1	FALSE	0.5711450
GGATGAGGAATGGAGCTATCNGG	129S1	2	51974044	51974067	+	0	0	2	11	1	0	1	11	0	2	0	0	0	0	FALSE	0.5033760
GGATGAGGACATCACATGGANGG	B6	17	41109305	41109328	+	0	0	2	17	1	0	1	15	0	2	0	0	0	0	FALSE	0.6417450
GGATGAGGACGGAGGGTTGANGG	B6	4	141449538	141449561	+	0	0	0	38	1	0	1	41	0	1	0	0	1	0	FALSE	0.4346980
GGATGAGGACGGGGGGTGGANGG	B6	15	100577129	100577152	+	0	0	2	121	1	0	3	119	0	1	0	0	0	1	FALSE	0.3807000
GGATGAGGAGAGAGGTGCTGNGG	B6	14	18302242	18302265	+	0	0	5	67	1	0	4	72	0	0	0	0	1	0	FALSE	0.6653010
GGATGAGGAGCAGGAGACTGNGG	B6	14	71969723	71969746	+	0	0	5	189	1	0	5	187	1	2	0	0	0	0	FALSE	0.5457130
GGATGAGGAGGCCGCGCTTGNGG	129S1	11	89060715	89060738	+	0	0	0	6	1	0	0	5	1	1	0	0	0	0	FALSE	0.5167870
GGATGAGGAGGTATTGGCAGNGG	B6	14	45868137	45868160	+	0	0	3	37	1	0	3	37	0	1	0	0	0	0	FALSE	0.5027240	Ddhd1
GGATGAGGATTAGGAACTTTNGG	B6	5	19008627	19008650	+	0	0	0	43	1	0	0	43	0	0	0	0	1	0	FALSE	0.4225590
GGATGAGGCAAAAGGAAAGTNGG	129S1	8	16418726	16418749	+	0	0	3	32	1	0	2	33	0	2	0	0	0	0	FALSE	0.5077630
GGATGAGGCACAGCTTTTACNGG	129S1	18	33360873	33360896	+	0	0	0	9	1	0	0	9	1	3	0	0	0	0	FALSE	0.3353190
GGATGAGGCAGAATATCAGANGG	129S1	8	91828018	91828041	+	0	0	2	25	1	0	2	24	1	1	0	0	0	0	FALSE	0.6145890	Rbl2
GGATGAGGCAGGACTCCAGGNGG	129S1	18	74337392	74337415	+	0	0	2	17	1	0	1	17	0	2	0	0	0	0	FALSE	0.7167150	Ska1
GGATGAGGCAGGCCTGTTCCNGG	129S1	6	12555349	12555372	+	0	0	1	11	1	0	1	10	1	1	0	0	0	0	FALSE	0.3877170	Thsd7a
GGATGAGGCATGCAAATATANGG	129S1	11	56033807	56033830	+	0	0	0	17	1	0	0	17	0	1	0	0	1	0	FALSE	0.2838510
GGATGAGGCATTCATTCCTANGG	129S1	11	66357657	66357680	+	0	0	1	13	1	0	1	13	0	1	0	0	0	0	FALSE	0.5457630
GGATGAGGCCCTGGCATGGGNGG	B6	8	122101807	122101830	+	0	0	2	27	1	0	1	27	0	2	0	0	0	0	FALSE	0.4143890
GGATGAGGCCTCCCACTATTNGG	B6	12	29170045	29170068	+	0	0	0	6	1	0	0	6	0	0	0	0	0	1	FALSE	0.3875380
GGATGAGGCCTCGGCATGGGNGG	129S1	8	122101807	122101830	+	0	0	1	7	1	0	0	7	0	2	0	0	0	0	FALSE	0.4617170
GGATGAGGCTTAAGTGGGTGNGG	B6	1	156969348	156969371	+	0	0	0	29	1	0	0	30	0	0	0	0	1	0	FALSE	0.5682000
GGATGAGGCTTGTCATTAGTNGG	B6	5	92501205	92501228	+	0	0	4	2	1	0	1	3	0	2	0	0	0	0	FALSE	0.5764910
GGATGAGGCTTTAGGAGTGANGG	B6	2	145107393	145107416	+	0	0	0	22	1	0	0	21	0	0	0	0	1	0	FALSE	0.5343410
GGATGAGGGAAGTAGGGCCTNGG	129S1	7	101628579	101628602	+	0	0	2	26	1	0	2	24	0	0	0	0	1	0	FALSE	0.5342900
GGATGAGGGAAGTCGGGAGTNGG	B6	18	33996267	33996290	+	0	0	2	33	1	0	2	32	0	2	0	0	0	0	FALSE	0.5694390
GGATGAGGGACAAGCTCCTTNGG	B6	14	64193677	64193700	+	0	0	0	15	1	0	0	14	1	1	0	0	0	0	FALSE	0.3636940
GGATGAGGGACAGTTGAGAGNGG	129S1	1	120097879	120097902	+	0	0	4	52	1	0	4	53	0	5	0	0	0	0	FALSE	0.6262810
GGATGAGGGACTCTGTGGGANGG	B6	12	58455242	58455265	+	0	0	6	60	1	0	5	60	0	1	0	0	0	0	FALSE	0.5785230
GGATGAGGGAGAGCACAGAANGG	B6	1	88140489	88140512	+	0	0	6	76	1	0	5	75	0	0	0	0	1	0	FALSE	0.5992330	Ugt1a1
GGATGAGGGAGCAGGGGTTGNGG	B6	16	30978231	30978254	+	0	0	15	159	1	0	14	159	0	2	0	0	0	0	FALSE	0.2574420
GGATGAGGGAGCCTTTTATGNGG	129S1	14	10712323	10712346	+	0	0	3	13	1	0	3	14	1	1	0	0	0	0	FALSE	0.5426520
GGATGAGGGAGCGTTTGAGTNGG	129S1	19	42605044	42605067	+	0	0	1	15	1	0	0	15	0	2	0	0	0	0	FALSE	0.5614920
GGATGAGGGAGGAGGGTTGTNGG	B6	3	85181474	85181497	+	0	0	7	173	1	0	7	177	0	3	0	0	0	0	FALSE	0.3591300
GGATGAGGGAGGGTGTTGGGNGG	B6	7	37328693	37328716	+	0	0	5	118	1	0	6	121	0	2	0	0	0	0	FALSE	0.4335810
GGATGAGGGATAGGTAACAGNGG	129S1	15	78540519	78540542	+	0	0	2	25	1	0	1	23	0	2	0	0	0	0	FALSE	0.7307370
GGATGAGGGATATGTCAGAGNGG	B6	4	113036701	113036724	+	0	0	0	24	1	0	0	24	0	5	0	0	0	0	FALSE	0.5865160
GGATGAGGGATCGGAATGAGNGG	B6	14	46072977	46073000	+	0	0	1	19	1	0	0	19	0	2	0	0	0	0	FALSE	0.6033250
GGATGAGGGATGACAAGAAGNGG	B6	3	60044722	60044745	+	0	0	1	53	1	0	1	51	0	0	0	0	0	1	FALSE	0.6060300
GGATGAGGGATGGGCTCCAGNGG	B6	18	38989416	38989439	+	0	0	5	38	1	0	5	39	0	2	0	0	0	0	FALSE	0.5761090
GGATGAGGGCCAGTATCACTNGG	B6	16	39877136	39877159	+	0	0	1	6	1	0	0	5	0	2	0	0	0	0	FALSE	0.6014850
GGATGAGGGCTGAGCGAGGGNGG	B6	14	47105037	47105060	+	0	0	0	45	1	0	0	44	0	1	0	0	0	0	FALSE	0.3817390
GGATGAGGGGAAGGGTGACGNGG	B6	4	131609511	131609534	+	0	0	2	140	1	0	2	142	0	2	0	0	0	0	FALSE	0.4752580
GGATGAGGGGAGAGGAATAANGG	129S1	1	75397192	75397215	+	0	0	6	122	1	0	5	122	0	2	0	0	0	0	FALSE	0.3977560
GGATGAGGGGGGAAGCAGAANGG	129S1	1	171734014	171734037	+	0	0	2	128	1	0	1	128	0	0	0	0	0	1	FALSE	0.5433030
GGATGAGGGGGGGAAGCAGANGG	B6	1	171734014	171734037	+	0	0	7	237	1	0	6	222	0	0	0	0	0	1	FALSE	0.4422830
GGATGAGGGGGTAGGGGTTGNGG	129S1	16	30978231	30978254	+	0	0	26	216	1	0	27	213	0	2	0	0	0	0	FALSE	0.1600170
GGATGAGGGGTCGGGGTGTGNGG	129S1	14	46581096	46581119	+	0	0	9	107	1	0	9	106	0	4	0	0	0	0	FALSE	0.3364580
GGATGAGGGTAACAAAGGATNGG	B6	1	134721977	134722000	+	0	0	0	17	1	0	0	17	0	0	0	0	1	0	FALSE	0.5747280
GGATGAGGGTCAGGAGTGCGNGG	B6	17	25512285	25512308	+	0	0	1	28	1	0	1	27	0	0	0	0	1	0	FALSE	0.5370260
GGATGAGGGTCTGGAGTATGNGG	129S1	8	92811543	92811566	+	0	0	1	38	1	0	0	39	0	2	0	0	0	0	FALSE	0.4881790
GGATGAGGGTGGGCAGAGCTNGG	B6	2	120678660	120678683	+	0	0	4	70	1	0	5	68	1	2	0	0	0	0	FALSE	0.3826930
GGATGAGGGTTGAGGGTTGANGG	B6	6	127722122	127722145	+	0	0	39	134	1	0	39	148	0	2	0	0	0	0	TRUE	0.3821940
GGATGAGGGTTTGGAATATGNGG	B6	8	92811543	92811566	+	0	0	1	14	1	0	0	15	0	2	0	0	0	0	FALSE	0.5098650
GGATGAGGTAACACACCCCGNGG	B6	4	140995621	140995644	+	0	0	1	4	1	0	0	4	0	2	0	0	0	0	FALSE	0.7550130
GGATGAGGTAACGCACCCCANGG	129S1	4	140995621	140995644	+	0	0	1	6	1	0	0	6	0	2	0	0	0	0	FALSE	0.6427700
GGATGAGGTAAGAAAAAAGANGG	B6	14	37185835	37185858	+	0	0	5	72	1	0	4	78	1	1	0	0	0	0	FALSE	0.5160280
GGATGAGGTAAGGCAATTTGNGG	129S1	4	124261417	124261440	+	0	0	1	16	1	0	1	16	0	0	0	0	1	0	FALSE	0.6419190
GGATGAGGTACTGGCTGGTCNGG	B6	15	99840407	99840430	+	0	0	0	16	1	0	0	16	0	0	0	0	0	1	FALSE	0.4080370	Fam186a
GGATGAGGTAGGGGGACATTNGG	B6	8	53287978	53288001	+	0	0	1	23	1	0	0	22	1	2	0	0	0	0	FALSE	0.4259840
GGATGAGGTAGTGAGAAGTCNGG	129S1	2	162037411	162037434	+	0	0	3	21	1	0	2	24	0	3	0	0	0	0	FALSE	0.3504300
GGATGAGGTCAGATCCAGGCNGG	129S1	8	42423274	42423297	+	0	0	2	26	1	0	2	25	0	0	0	0	0	1	FALSE	0.5817220
GGATGAGGTCTGTGGGGATGNGG	B6	2	131489881	131489904	+	0	0	7	80	1	0	7	79	0	1	0	0	0	0	FALSE	0.4361110
GGATGAGGTGAGCAGGCGTCNGG	129S1	1	137324361	137324384	+	0	0	2	7	1	0	2	7	1	1	0	0	0	0	FALSE	0.4811570
GGATGAGGTGTCCTACCTCANGG	129S1	3	36713912	36713935	+	0	0	0	7	1	0	0	8	0	1	0	0	1	0	FALSE	0.4584300
GGATGAGGTGTCTTGATCTGNGG	129S1	3	116974779	116974802	+	0	0	0	10	1	0	0	10	0	1	0	0	1	0	FALSE	0.6852060
GGATGAGGTGTGTGTCTGCANGG	129S1	14	10932649	10932672	+	0	0	2	35	1	0	1	37	0	0	0	0	0	1	FALSE	0.4954650
GGATGAGGTTAAGGGGGGGGNGG	B6	3	140172269	140172292	+	0	0	7	98	1	0	6	96	1	1	0	0	0	1	FALSE	0.3444010
GGATGAGGTTGTATACGGGCNGG	129S1	8	15347398	15347421	+	0	0	0	3	1	0	0	2	0	3	0	0	0	0	FALSE	0.5798450
GGATGAGGTTGTGTACAGGTNGG	B6	8	15347398	15347421	+	0	0	1	89	1	0	1	90	0	3	0	0	0	0	FALSE	0.6609010
GGATGAGGTTTGCAAATTCCNGG	129S1	8	42309100	42309123	+	0	0	1	11	1	0	0	10	0	2	0	0	0	0	FALSE	0.4042850
GGATGAGGTTTGGTACAGCCNGG	129S1	11	115739807	115739830	+	0	0	5	12	1	0	6	10	0	3	0	0	0	0	FALSE	0.5697950
GGATGAGGTTTTGGAGGACGNGG	129S1	2	162475514	162475537	+	0	0	3	21	1	0	2	21	0	0	0	0	0	1	FALSE	0.6109550
GGATGAGTAAAATGTGGTGANGG	129S1	19	17320964	17320987	+	0	0	0	18	1	0	0	16	0	2	0	0	1	0	FALSE	0.6619510
GGATGAGTACTCTAAAAGTTNGG	129S1	6	136832841	136832864	+	0	0	1	9	1	0	0	8	0	2	0	0	0	0	TRUE	0.3263650
GGATGAGTACTTCGAGACATNGG	B6	7	118449931	118449954	+	0	0	0	2	1	0	0	2	0	1	0	0	0	1	FALSE	0.6363850
GGATGAGTAGAGTTATTTAGNGG	B6	16	45681754	45681777	+	0	0	2	6	1	0	1	5	0	2	0	0	0	0	FALSE	0.6610890
GGATGAGTAGCAGCAAACCCNGG	129S1	14	76644450	76644473	+	0	0	0	12	1	0	0	11	0	3	0	0	0	1	FALSE	0.6004610
GGATGAGTAGCAGGCAGACTNGG	129S1	11	58336338	58336361	+	0	0	3	25	1	0	2	25	0	2	0	0	0	0	FALSE	0.5487290
GGATGAGTATATGAGTTGGTNGG	129S1	9	48601754	48601777	+	0	0	2	23	1	0	2	25	0	1	0	0	1	0	FALSE	0.6255280
GGATGAGTATGAAAATAATGNGG	B6	13	116637419	116637442	+	0	0	1	16	1	0	0	18	0	2	0	0	0	0	FALSE	0.6926190
GGATGAGTATTAGAAAAGTCNGG	B6	18	58969109	58969132	+	0	0	1	15	1	0	0	15	0	2	0	0	0	0	FALSE	0.5007960
GGATGAGTATTCCTGGTCAANGG	B6	9	75803945	75803968	+	0	0	1	5	1	0	1	5	0	1	0	0	0	1	FALSE	0.5917040
GGATGAGTCAACTTCTTACANGG	129S1	7	58117739	58117762	+	0	0	1	3	1	0	0	3	0	2	0	0	0	0	FALSE	0.5634280
GGATGAGTCACCCTCTTAGGNGG	129S1	17	66855691	66855714	+	0	0	1	9	1	0	0	7	0	2	0	0	0	0	FALSE	0.5659790
GGATGAGTCAGAGGGAATATNGG	129S1	17	5213411	5213434	+	0	0	2	24	1	0	1	27	0	0	0	0	1	0	FALSE	0.5310430
GGATGAGTCAGTTGCAGAAANGG	129S1	8	86928242	86928265	+	0	0	1	10	1	0	1	10	0	0	0	0	1	0	FALSE	0.4518410
GGATGAGTCCCCAAGAGCATNGG	129S1	9	41982115	41982138	+	0	0	1	10	1	0	1	7	0	1	0	0	1	0	FALSE	0.5849410
GGATGAGTCCGAAGGGAAACNGG	B6	13	96971036	96971059	+	0	0	0	9	1	0	0	8	1	1	0	0	0	0	FALSE	0.3982300
GGATGAGTCCTAAGCCAGATNGG	B6	14	46311319	46311342	+	0	0	1	13	1	0	0	14	0	0	0	0	0	1	FALSE	0.5048070
GGATGAGTCCTAGCCAGATGNGG	129S1	14	46311319	46311342	+	0	0	2	13	1	0	1	14	0	0	0	0	0	1	FALSE	0.5986060
GGATGAGTCGGAGAGAAGAANGG	B6	7	74152297	74152320	+	0	0	2	72	1	0	2	71	0	1	0	0	0	0	FALSE	0.4377760
GGATGAGTCGGCACTGCATCNGG	129S1	8	8137435	8137458	+	0	0	0	12	1	0	0	11	0	3	0	0	0	1	FALSE	0.3957780
GGATGAGTCTGCTTTCCAACNGG	129S1	19	52010047	52010070	+	0	0	1	15	1	0	1	13	1	1	0	0	0	0	FALSE	0.4317400
GGATGAGTGACAGGGAGGGTNGG	B6	7	46006712	46006735	+	0	0	3	65	1	0	2	65	0	2	0	0	0	0	TRUE	0.5481550
GGATGAGTGACTAAGACAAANGG	B6	16	56240872	56240895	+	0	0	2	25	1	0	2	27	0	0	0	0	0	1	FALSE	0.5230610
GGATGAGTGAGCTGGAGTTCNGG	129S1	4	133417776	133417799	+	0	0	0	19	1	0	1	18	0	0	0	0	0	1	FALSE	0.2385690	Arid1a
GGATGAGTGAGGAGATTGCANGG	129S1	9	41765723	41765746	+	0	0	1	28	1	0	1	28	0	0	0	0	0	1	FALSE	0.5940200
GGATGAGTGAGGTAGTGGCANGG	129S1	5	136381550	136381573	+	0	0	2	40	1	0	2	42	1	1	0	0	0	0	TRUE	0.6029550
GGATGAGTGCACAGGGCTGTNGG	B6	6	125853680	125853703	+	0	0	4	30	1	0	3	30	0	2	0	0	0	0	FALSE	0.4807790
GGATGAGTGCCAGAGGAGACNGG	129S1	6	134050635	134050658	+	0	0	4	21	1	0	4	20	0	0	0	0	1	0	FALSE	0.4801210
GGATGAGTGCTAATAGCTTTNGG	B6	7	128734964	128734987	+	0	0	0	5	1	0	0	5	0	1	0	0	0	1	FALSE	0.2549630
GGATGAGTGCTCACCACGGCNGG	B6	11	89126170	89126193	+	0	0	0	5	1	0	0	4	0	1	0	0	1	0	FALSE	0.5039550
GGATGAGTGCTGCTTGGCGGNGG	B6	8	89781893	89781916	+	0	0	2	8	1	0	1	7	0	2	0	0	0	0	FALSE	0.3873180
GGATGAGTGGAGAGATGTCTNGG	B6	14	52305775	52305798	+	0	0	3	57	1	0	3	57	0	0	0	0	1	0	FALSE	0.5809100
GGATGAGTGGAGTGAGCGAANGG	B6	5	97125341	97125364	+	0	0	0	19	1	0	0	19	1	2	0	0	0	0	FALSE	0.5574890
GGATGAGTGGATTTGGCACTNGG	B6	18	79862809	79862832	+	0	0	2	8	1	0	1	10	0	3	0	0	0	0	FALSE	0.5290520
GGATGAGTGGCTGTCCCAGTNGG	B6	14	8242064	8242087	+	0	0	1	11	1	0	2	9	1	1	0	0	0	1	FALSE	0.6107850
GGATGAGTGGTACTGGGGGGNGG	B6	13	38072488	38072511	+	0	0	5	68	1	0	4	70	1	1	0	0	0	0	FALSE	0.2173570	Rreb1
GGATGAGTGGTCCTTGGGCCNGG	B6	1	78552816	78552839	+	0	0	1	68	1	0	1	65	1	1	0	0	0	0	FALSE	0.1893680
GGATGAGTGTCTGCCCAGTANGG	B6	8	34121998	34122021	+	0	0	0	12	1	0	0	12	1	1	0	0	0	0	FALSE	0.4887240
GGATGAGTGTGCAGACCTGGNGG	129S1	7	63722377	63722400	+	0	0	1	22	1	0	1	23	0	2	0	0	0	0	FALSE	0.6775250
GGATGAGTGTGCTGAGTGTGNGG	B6	6	135701752	135701775	+	0	0	1	27	1	0	1	27	0	0	0	0	0	1	FALSE	0.5617840	Grin2b
GGATGAGTTCTAGGCTCAGGNGG	129S1	4	140920843	140920866	+	0	0	3	10	1	0	2	10	0	3	0	0	0	0	FALSE	0.6978930
GGATGAGTTCTTTGCCAGCANGG	129S1	14	77174494	77174517	+	0	0	2	24	1	0	1	24	0	2	0	0	0	0	FALSE	0.5453930
GGATGAGTTGACCACTGCACNGG	129S1	14	117892461	117892484	+	0	0	0	4	1	0	0	4	0	0	0	0	1	0	FALSE	0.5149670
GGATGAGTTGAGAGGTGCACNGG	B6	8	5059622	5059645	+	0	0	0	22	1	0	0	23	0	1	0	0	0	0	FALSE	0.5528390
GGATGAGTTGGGAAGGACACNGG	B6	14	118879594	118879617	+	0	0	3	30	1	0	2	30	0	2	0	0	0	0	FALSE	0.5438570
GGATGAGTTTAGGGTTAGCTNGG	B6	7	144884312	144884335	+	0	0	0	21	1	0	0	20	0	1	0	0	0	0	FALSE	0.3916360
GGATGAGTTTCCAAATGGACNGG	129S1	1	174367994	174368017	+	0	0	1	19	1	0	0	18	0	2	0	0	0	0	FALSE	0.5712780
GGATGAGTTTCCACTTGGACNGG	B6	1	174367994	174368017	+	0	0	1	24	1	0	0	24	0	2	0	0	0	0	FALSE	0.5283220
GGATGAGTTTGGGGGAGTGGNGG	B6	13	113195599	113195622	+	0	0	7	79	1	0	8	83	0	1	0	0	0	0	FALSE	0.4541420
GGATGAGTTTTGGACACTGGNGG	B6	4	119910509	119910532	+	0	0	2	6	1	0	2	6	0	0	0	0	1	0	FALSE	0.4157750
GGATGATAAAAAGCAAGCTGNGG	B6	4	136393123	136393146	+	0	0	4	38	1	0	4	39	0	0	0	0	0	1	FALSE	0.6926800
GGATGATAAAGGAAACACAGNGG	B6	1	169505898	169505921	+	0	0	3	34	1	0	3	33	0	0	0	0	1	0	FALSE	0.7877230
GGATGATAAAGGCTAAGGTANGG	129S1	14	118905168	118905191	+	0	0	0	6	1	0	0	6	0	0	0	0	1	0	FALSE	0.5083500
GGATGATAAAGTAACAGTAANGG	129S1	1	66351030	66351053	+	0	0	3	22	1	0	3	21	0	1	0	0	0	0	FALSE	0.5687940
GGATGATAACCTCTGAGCACNGG	B6	1	169567998	169568021	+	0	0	1	8	1	0	0	8	0	3	0	0	0	0	FALSE	0.5407710
GGATGATAAGCACCAAGGGCNGG	B6	12	16129472	16129495	+	0	0	3	10	1	0	2	10	0	0	0	0	0	1	FALSE	0.5496740
GGATGATAATATGGGGTTTANGG	B6	2	154740817	154740840	+	0	0	0	10	1	0	0	9	0	0	0	0	0	1	FALSE	0.3442250
GGATGATACAGGAGTCTATGNGG	129S1	6	105048878	105048901	+	0	0	1	17	1	0	2	16	0	1	0	0	0	0	FALSE	0.6920050
GGATGATACCAAAACAGCGGNGG	129S1	8	31917793	31917816	+	0	0	1	2	1	0	0	3	0	2	0	0	0	0	FALSE	0.6896380
GGATGATACCATTACTTTCGNGG	129S1	5	128896204	128896227	+	0	0	0	1	1	0	0	1	0	2	0	0	0	0	FALSE	0.6416820
GGATGATACCCAAGAGTATCNGG	B6	8	106730762	106730785	+	0	0	0	7	1	0	0	8	1	2	0	0	0	0	FALSE	0.3535350
GGATGATACCCAGACAAGCTNGG	129S1	14	50323618	50323641	+	0	0	0	9	1	0	0	8	0	1	0	0	0	0	FALSE	0.6040090
GGATGATACCTGAGGGGGAGNGG	129S1	9	42151824	42151847	+	0	0	2	36	1	0	2	35	0	0	0	0	0	1	FALSE	0.4585670
GGATGATACTTACTGCTCAGNGG	B6	10	75560572	75560595	+	0	0	1	9	1	0	0	9	0	2	0	0	0	0	FALSE	0.6981610
GGATGATACTTCATGCTCAGNGG	129S1	10	75560572	75560595	+	0	0	2	10	1	0	1	11	0	2	0	0	0	0	FALSE	0.6684130
GGATGATACTTCCAAAAAAANGG	B6	3	123194711	123194734	+	0	0	0	10	1	0	0	12	0	0	0	0	1	0	FALSE	0.2018940
GGATGATAGAAGAAAGAGTGNGG	B6	7	119086545	119086568	+	0	0	4	56	1	0	3	54	0	2	0	0	0	0	FALSE	0.5960660
GGATGATAGAGAAGAGAAACNGG	B6	15	42247632	42247655	+	0	0	3	74	1	0	2	76	0	2	0	0	0	1	FALSE	0.2290360
GGATGATAGATGCAGGCTTGNGG	129S1	18	70864037	70864060	+	0	0	1	14	1	0	1	11	0	1	0	0	0	0	FALSE	0.6379280
GGATGATAGATGTGGATGGCNGG	129S1	19	52982710	52982733	+	0	0	2	24	1	0	2	25	0	0	0	0	0	0	FALSE	0.5910320
GGATGATAGCAAAGAGTTTANGG	129S1	15	103776884	103776907	+	0	0	1	18	1	0	0	18	0	2	0	0	0	0	TRUE	0.2835420
GGATGATAGCAATGAGTTTGNGG	B6	15	103776884	103776907	+	0	0	7	99	1	0	6	98	0	2	0	0	0	0	TRUE	0.5156680
GGATGATAGCAGGAAGCCAANGG	B6	4	78237076	78237099	+	0	0	2	11	1	0	1	14	0	0	0	0	1	0	FALSE	0.6506060
GGATGATAGTATAGTAAAGCNGG	129S1	19	42754669	42754692	+	0	0	0	6	1	0	1	5	0	2	0	0	1	0	FALSE	0.4899720
GGATGATAGTGAGGTAGTGGNGG	129S1	6	54107842	54107865	+	0	0	1	25	1	0	0	24	0	3	0	0	0	0	FALSE	0.5192120
GGATGATATAAAGGTGGCTGNGG	129S1	8	28356542	28356565	+	0	0	1	16	1	0	1	15	1	1	0	0	0	0	FALSE	0.5697230
GGATGATATAGACACTGAAGNGG	129S1	19	18197632	18197655	+	0	0	4	52	1	0	4	52	1	1	0	0	0	0	FALSE	0.6353330
GGATGATATAGATTTTGGCTNGG	B6	18	16521896	16521919	+	0	0	6	50	1	0	6	49	0	1	0	0	0	0	FALSE	0.5832250
GGATGATATAGGGCAGTTCANGG	B6	6	110326516	110326539	+	0	0	3	12	1	0	2	13	0	2	0	0	0	0	FALSE	0.5134110
GGATGATATAGGGGGGTTCANGG	129S1	6	110326516	110326539	+	0	0	7	86	1	0	5	89	0	2	0	0	0	0	FALSE	0.4426010
GGATGATATCCCAAGGGAATNGG	B6	3	34096106	34096129	+	0	0	0	8	1	0	0	7	1	1	0	0	0	0	FALSE	0.4941090
GGATGATATGCACTTGGCTANGG	129S1	17	58180900	58180923	+	0	0	1	4	1	0	0	4	0	2	0	0	0	0	FALSE	0.5296220
GGATGATATGGACATATCATNGG	129S1	8	124603127	124603150	+	0	0	1	7	1	0	1	7	0	1	0	0	1	0	FALSE	0.4815280
GGATGATATGGGAGGCACCTNGG	B6	8	87290370	87290393	+	0	0	2	19	1	0	1	27	0	0	0	0	1	0	FALSE	0.6059200
GGATGATATGGGGAGGCACCNGG	129S1	8	87290370	87290393	+	0	0	1	13	1	0	1	13	0	0	0	0	1	0	FALSE	0.4163880
GGATGATATGTATTAGGGCCNGG	B6	8	84081004	84081027	+	0	0	0	4	1	0	0	3	0	0	0	0	0	1	FALSE	0.5272420
GGATGATATGTCATGGGGGANGG	B6	6	18090492	18090515	+	0	0	0	22	1	0	0	24	0	1	0	0	0	0	FALSE	0.4288270
GGATGATATTAACATTTGAANGG	B6	3	64988849	64988872	+	0	0	1	15	1	0	1	15	0	1	0	0	0	0	FALSE	0.5704400
GGATGATATTGGGGAACTGGNGG	129S1	7	119110470	119110493	+	0	0	0	10	1	0	0	10	0	1	0	0	1	0	FALSE	0.4697650
GGATGATCAAGGATGATGAANGG	129S1	14	71972188	71972211	+	0	0	1	21	1	0	1	20	1	2	0	0	0	0	FALSE	0.7091400
GGATGATCAGAAGTGAGCAGNGG	B6	7	40158997	40159020	+	0	0	2	36	1	0	2	34	0	1	0	0	0	0	FALSE	0.6456000
GGATGATCAGCAATTGTCCTNGG	129S1	14	17675137	17675160	+	0	0	1	13	1	0	1	13	1	1	0	0	1	0	FALSE	0.5228100
GGATGATCAGCTGACAGAGGNGG	129S1	7	31076447	31076470	+	0	0	1	17	1	0	0	17	0	2	0	0	0	0	FALSE	0.6068130
GGATGATCAGGGGAATCCTCNGG	129S1	12	113162337	113162360	+	0	0	2	10	1	0	1	11	0	2	0	0	0	0	FALSE	0.5430010
GGATGATCAGGGGATGGGGTNGG	B6	1	156240186	156240209	+	0	0	4	39	1	0	4	37	0	2	0	0	0	0	FALSE	0.3316030
GGATGATCAGGGTGCATGCTNGG	129S1	3	123642075	123642098	+	0	0	3	8	1	0	3	8	0	0	0	0	1	0	FALSE	0.5041950
GGATGATCATAAAACTTCTCNGG	129S1	19	31486700	31486723	+	0	0	0	5	1	0	0	5	0	0	0	0	0	1	FALSE	0.4714010
GGATGATCATCGCTCAGGCANGG	B6	5	19339485	19339508	+	0	0	1	2	1	0	0	2	0	2	0	0	0	0	FALSE	0.5605700
GGATGATCATCGCTTGGGCANGG	129S1	5	19339485	19339508	+	0	0	1	1	1	0	0	1	0	2	0	0	0	0	FALSE	0.5263290
GGATGATCATGAAAAACTGTNGG	129S1	16	6669775	6669798	+	0	0	1	15	1	0	1	15	0	3	0	0	0	0	FALSE	0.6766380
GGATGATCATTTTTGTTTTTNGG	B6	17	54176845	54176868	+	0	0	2	38	1	0	1	39	0	1	0	0	1	0	FALSE	0.0881247
GGATGATCCAGCCACAGGCTNGG	129S1	12	28677599	28677622	+	0	0	2	15	1	0	1	15	0	2	0	0	0	0	FALSE	0.5005440
GGATGATCCAGCCACAGGTCNGG	B6	12	28677599	28677622	+	0	0	2	9	1	0	1	9	0	2	0	0	0	0	FALSE	0.4347610
GGATGATCCAGGACTGAGGANGG	129S1	18	7628979	7629002	+	0	0	1	18	1	0	1	18	1	1	0	0	0	0	TRUE	0.5106500
GGATGATCCATCCTCCGGTANGG	B6	6	135408631	135408654	+	0	0	0	1	1	0	0	1	0	0	0	0	0	1	FALSE	0.5367400
GGATGATCCATTGGTTCAACNGG	B6	1	11792239	11792262	+	0	0	0	2	1	0	0	2	0	0	0	0	1	0	FALSE	0.3723690
GGATGATCCTGTTCTTTGATNGG	129S1	7	16494114	16494137	+	0	0	1	42	1	0	1	43	0	0	0	0	0	1	FALSE	0.4525900
GGATGATCGTCTGTGCTGCTNGG	B6	8	34644158	34644181	+	0	0	1	7	1	0	1	7	0	1	0	0	0	0	FALSE	0.5212150
GGATGATCTATTGTGTGGCANGG	129S1	12	119612982	119613005	+	0	0	2	4	1	0	2	4	0	1	0	0	0	0	FALSE	0.6299530
GGATGATCTATTTTTAAACCNGG	129S1	8	74614290	74614313	+	0	0	1	11	1	0	0	12	1	1	0	0	0	0	FALSE	0.4729420
GGATGATCTCAGTGTCCTCGNGG	B6	2	145746857	145746880	+	0	0	2	19	1	0	2	19	0	0	0	0	1	0	FALSE	0.6334500
GGATGATCTGCCACAAGAAANGG	B6	13	98034829	98034852	+	0	0	0	7	1	0	1	8	0	1	0	0	0	0	FALSE	0.4084720
GGATGATCTGGACTCCCTGTNGG	B6	17	11308781	11308804	+	0	0	0	12	1	0	0	12	1	1	0	0	0	0	FALSE	0.6159250
GGATGATCTGGGTGAGTCAGNGG	129S1	15	73864365	73864388	+	0	0	0	32	1	0	0	37	0	0	0	0	1	0	FALSE	0.5538130
GGATGATCTTACAGAGCTTANGG	B6	2	118116066	118116089	+	0	0	0	11	1	0	0	11	0	0	0	0	1	0	FALSE	0.2694830
GGATGATCTTCAAAGGACGCNGG	129S1	16	38509599	38509622	+	0	0	1	17	1	0	0	18	0	2	0	0	0	0	FALSE	0.6667020
GGATGATCTTGGGAAGGGATNGG	B6	1	39767734	39767757	+	0	0	3	15	1	0	3	15	1	1	0	0	0	0	FALSE	0.5702300
GGATGATGAACTGGTTAGTGNGG	129S1	10	118540215	118540238	+	0	0	1	9	1	0	1	8	0	3	0	0	0	0	FALSE	0.6237520
GGATGATGAACTTTATCAGANGG	B6	1	174519052	174519075	+	0	0	0	23	1	0	0	24	0	0	0	0	0	1	FALSE	0.5959790
GGATGATGAAGTTGTGGATTNGG	B6	18	9281760	9281783	+	0	0	1	19	1	0	1	21	0	1	0	0	0	1	FALSE	0.3507430
GGATGATGACAAAGAGAAGGNGG	B6	7	36793064	36793087	+	0	0	9	196	1	0	9	205	0	2	0	0	0	1	FALSE	0.5358190
GGATGATGACAATTCTTTAANGG	B6	8	39866756	39866779	+	0	0	0	16	1	0	0	16	1	2	0	0	0	0	FALSE	0.3868650
GGATGATGACCAGGCCACATNGG	129S1	18	8458804	8458827	+	0	0	1	6	1	0	1	6	1	1	0	0	0	0	FALSE	0.6234330
GGATGATGACGATATGACAANGG	129S1	12	28368668	28368691	+	0	0	0	19	1	0	0	19	0	1	0	0	0	1	FALSE	0.7864660
GGATGATGACGCTTTCCTCGNGG	129S1	2	155592028	155592051	+	0	0	0	2	1	0	0	2	0	0	0	0	0	1	FALSE	0.6694710
GGATGATGAGTTAGGTGTAANGG	B6	11	17642141	17642164	+	0	0	0	10	1	0	0	10	0	2	0	0	0	0	FALSE	0.5333760
GGATGATGATCTGTCCTCCTNGG	B6	13	68561985	68562008	+	0	0	2	12	1	0	2	12	0	0	0	0	0	1	FALSE	0.5041370
GGATGATGATGAAGAAGTTTNGG	B6	11	71229011	71229034	+	0	0	2	47	1	0	2	49	0	5	0	0	0	0	FALSE	0.4460360
GGATGATGATGACCTTAGTTNGG	B6	15	53110718	53110741	+	0	0	2	14	1	0	1	14	0	2	0	0	0	0	FALSE	0.5386550
GGATGATGCAGAACTGTCACNGG	B6	8	70893631	70893654	+	0	0	1	10	1	0	1	10	0	0	0	0	1	0	FALSE	0.5382210
GGATGATGCCACACCTGGGANGG	129S1	9	40603088	40603111	+	0	0	9	115	1	0	9	112	1	2	0	0	0	0	FALSE	0.5478430
GGATGATGCCTTACTGAGCCNGG	B6	7	45825044	45825067	+	0	0	1	7	1	0	1	7	1	1	0	0	0	0	FALSE	0.4727360
GGATGATGCTGAGATGGGGGNGG	B6	1	135795764	135795787	+	0	0	6	40	1	0	7	43	1	3	0	0	0	0	FALSE	0.5114590
GGATGATGGAATAGGGGAAGNGG	B6	7	117409966	117409989	+	0	0	4	68	1	0	4	70	0	2	0	0	0	0	FALSE	0.5592110
GGATGATGGACACATGGTGANGG	129S1	16	50160703	50160726	+	0	0	2	22	1	0	2	23	0	1	0	0	0	0	FALSE	0.5816440
GGATGATGGAGAAACGGAGCNGG	B6	4	124100094	124100117	+	0	0	1	19	1	0	1	20	0	0	0	0	1	0	FALSE	0.4646260
GGATGATGGAGATGATCATANGG	B6	16	6184710	6184733	+	0	0	1	12	1	0	1	10	0	2	0	0	0	0	FALSE	0.4501310
GGATGATGGAGGAAAGAGTGNGG	129S1	7	119086545	119086568	+	0	0	5	89	1	0	4	89	0	2	0	0	0	0	FALSE	0.6460060
GGATGATGGAGGAGGAAGAANGG	129S1	16	72131211	72131234	+	0	0	18	290	1	0	15	289	0	2	0	0	0	0	FALSE	0.4181450
GGATGATGGAGGTATTGGGGNGG	B6	6	136118046	136118069	+	0	0	1	36	1	0	1	34	1	1	0	0	0	0	FALSE	0.5237790
GGATGATGGAGTGAGACTCGNGG	B6	14	49700704	49700727	+	0	0	0	15	1	0	0	13	0	3	0	0	0	0	FALSE	0.6749730
GGATGATGGATAGGAAAGAANGG	129S1	1	120990584	120990607	+	0	0	3	60	1	0	2	58	0	1	0	0	1	0	FALSE	0.5567600
GGATGATGGCAGGGGGGAGGNGG	129S1	14	11057985	11058008	+	0	0	10	160	1	0	10	164	0	1	0	0	0	1	FALSE	0.2523560
GGATGATGGCGAGAGTCGTTNGG	B6	8	13339878	13339901	+	0	0	0	1	1	0	0	1	0	0	0	0	0	1	FALSE	0.5127080	Tmco3
GGATGATGGCTCCCTCAGCCNGG	129S1	12	29452247	29452270	+	0	0	0	16	1	0	0	18	0	1	0	0	0	0	FALSE	0.3396280
GGATGATGGGAATGGAGATGNGG	129S1	19	48110857	48110880	+	0	0	3	81	1	0	3	81	0	3	0	0	0	0	FALSE	0.4223360
GGATGATGGGGAAGGGGGAANGG	129S1	15	79929626	79929649	+	0	0	16	382	1	0	14	371	0	2	0	0	1	0	FALSE	0.4886530
GGATGATGGGGGGGGGATAGNGG	129S1	2	122136743	122136766	+	0	0	11	372	1	0	14	377	0	0	0	0	0	1	FALSE	0.2895960
GGATGATGGGGTGGAGGCTGNGG	B6	15	100780212	100780235	+	0	0	7	100	1	0	7	95	0	0	0	0	0	1	FALSE	0.3719690
GGATGATGGGTCCTTGGGGGNGG	129S1	9	114811368	114811391	+	0	0	0	20	1	0	0	19	1	1	0	0	0	0	FALSE	0.2462120
GGATGATGGGTTAAAGTGAGNGG	B6	9	112613457	112613480	+	0	0	1	11	1	0	1	11	0	0	0	0	0	1	FALSE	0.6197960
GGATGATGGGTTCCAGGGACNGG	B6	17	71279751	71279774	+	0	0	3	23	1	0	2	23	0	2	0	0	0	0	FALSE	0.3357230
GGATGATGTAACCAAATGCANGG	B6	11	71155459	71155482	+	0	0	3	11	1	0	0	12	0	2	0	0	0	0	TRUE	0.6150660
GGATGATGTATCCTGCCAGANGG	129S1	11	71322555	71322578	+	0	0	0	7	1	0	1	6	0	4	0	0	0	0	FALSE	0.6576010
GGATGATGTATTAGTCATCANGG	129S1	2	29635062	29635085	+	0	0	1	5	1	0	0	5	0	2	0	0	0	0	FALSE	0.5302050	Gm13420
GGATGATGTATTAGTCATGTNGG	B6	2	29635062	29635085	+	0	0	2	6	1	0	1	6	0	2	0	0	0	0	FALSE	0.5098430	Gm13420
GGATGATGTCAAGTATGACANGG	B6	6	133325762	133325785	+	0	0	2	8	1	0	2	7	0	2	0	0	0	0	FALSE	0.6551450
GGATGATGTCCAGCCTGGAANGG	B6	15	73678067	73678090	+	0	0	1	14	1	0	1	15	0	1	0	0	0	1	FALSE	0.6612200
GGATGATGTCTCCTACAAATNGG	129S1	9	104935285	104935308	+	0	0	1	12	1	0	0	12	0	2	0	0	0	0	FALSE	0.5313980
GGATGATGTCTGCCCTCCCTNGG	B6	5	128356887	128356910	+	0	0	2	11	1	0	1	12	0	1	0	0	1	0	FALSE	0.3987020
GGATGATGTCTGGCCCTGGGNGG	129S1	5	137207661	137207684	+	0	0	3	11	1	0	2	12	0	2	0	0	0	0	FALSE	0.5930760
GGATGATGTCTTAGCTAGCTNGG	129S1	14	48337522	48337545	+	0	0	0	8	1	0	0	8	0	0	0	0	1	0	FALSE	0.4973670
GGATGATGTGAACTAAGGCANGG	B6	14	17106127	17106150	+	0	0	2	15	1	0	1	15	0	2	0	0	0	0	FALSE	0.6591990
GGATGATGTGCTCAGCACAGNGG	B6	2	120684993	120685016	+	0	0	3	18	1	0	3	17	0	1	0	0	0	0	FALSE	0.7912490
GGATGATGTGTAATATAAGTNGG	129S1	5	92623086	92623109	+	0	0	0	4	1	0	0	5	0	1	0	0	1	0	FALSE	0.6127530
GGATGATGTGTAGGCAACTCNGG	B6	4	6273346	6273369	+	0	0	2	10	1	0	1	10	0	2	0	0	0	0	FALSE	0.4831000
GGATGATGTTGGGTGTTGTTNGG	B6	8	92154408	92154431	+	0	0	1	22	1	0	1	22	0	0	0	0	0	1	FALSE	0.4338630
GGATGATGTTGTATGCACACNGG	129S1	14	68989657	68989680	+	0	0	0	7	1	0	0	8	0	0	0	0	0	1	FALSE	0.6490190
GGATGATTAAGCAGTTTGGANGG	129S1	7	23343420	23343443	+	0	0	3	12	1	0	2	12	0	2	0	0	0	0	TRUE	0.5063200
GGATGATTACTACCTGCTCCNGG	B6	9	70259623	70259646	+	0	0	0	6	1	0	0	5	0	0	0	0	0	1	FALSE	0.5872260
GGATGATTCACCATCGAGAANGG	B6	9	117795239	117795262	+	0	0	1	2	1	0	1	2	1	1	0	0	1	0	FALSE	0.5997190
GGATGATTCATGCCTTGAGANGG	B6	2	22739706	22739729	+	0	0	4	61	1	0	2	58	0	2	0	0	0	0	TRUE	0.5834420
GGATGATTCCAGATGGAGAANGG	129S1	7	95424956	95424979	+	0	0	0	19	1	0	0	19	0	2	0	0	1	0	FALSE	0.5261030
GGATGATTCCATCTGAACTGNGG	B6	15	35479085	35479108	+	0	0	1	12	1	0	1	12	0	1	0	0	0	0	FALSE	0.7247540
GGATGATTCTAAAAACCAGANGG	129S1	12	53545210	53545233	+	0	0	2	45	1	0	3	43	0	1	0	0	0	0	FALSE	0.6319450
GGATGATTCTGTCTTCAGTGNGG	B6	9	51122760	51122783	+	0	0	0	16	1	0	0	16	0	0	0	0	1	0	FALSE	0.5899920
GGATGATTCTTGATGGGGGANGG	B6	15	20720958	20720981	+	0	0	4	15	1	0	4	14	0	1	0	0	0	1	FALSE	0.5109100
GGATGATTGAATGATCTTGANGG	B6	13	95670455	95670478	+	0	0	2	11	1	0	1	10	0	2	0	0	0	0	FALSE	0.6243070
GGATGATTGCAGCCCTTGGGNGG	B6	5	29516601	29516624	+	0	0	2	20	1	0	1	21	1	2	0	0	0	0	FALSE	0.6040460
GGATGATTGCTGCACTGGGANGG	129S1	17	36193550	36193573	+	0	0	0	12	1	0	0	10	0	4	0	0	0	0	FALSE	0.5930860	Dhx16
GGATGATTGCTTAGAGAACTNGG	B6	14	34081650	34081673	+	0	0	0	12	1	0	0	12	0	0	0	0	0	1	FALSE	0.4277550
GGATGATTGGAGAGGAATAANGG	B6	1	75397192	75397215	+	0	0	2	23	1	0	1	23	0	2	0	0	0	0	FALSE	0.4521710
GGATGATTGGATGATCTTGTNGG	129S1	13	95670455	95670478	+	0	0	1	6	1	0	0	6	0	2	0	0	0	0	FALSE	0.5542740
GGATGATTGGCCTAATGGTGNGG	129S1	18	8981683	8981706	+	0	0	0	4	1	0	0	4	0	0	0	0	2	0	FALSE	0.3709100
GGATGATTGGGGGGGTGGGANGG	129S1	4	99959719	99959742	+	0	0	9	167	1	0	10	165	0	0	0	0	1	0	FALSE	0.3944820
GGATGATTGTTTTTATATACNGG	129S1	14	54016540	54016563	+	0	0	0	12	1	0	0	13	1	1	0	0	0	0	FALSE	0.3788030
GGATGATTTAAAAGACTATTNGG	129S1	13	46789245	46789268	+	0	0	3	152	1	0	2	152	0	1	0	0	1	0	FALSE	0.3110670	Cap2
GGATGATTTCCATCCGTCTGNGG	129S1	11	54244128	54244151	+	0	0	0	10	1	0	0	10	1	2	0	0	0	0	FALSE	0.6147020
GGATGATTTGCATGGGGGGGNGG	B6	15	95273059	95273082	+	0	0	3	41	1	0	3	39	0	0	0	0	0	1	FALSE	0.2365050
GGATGATTTGGGTAGATAGGNGG	B6	4	131020738	131020761	+	0	0	0	6	1	0	0	6	0	1	0	0	0	0	FALSE	0.5297860
GGATGATTTTATCTGGCATCNGG	B6	6	126256185	126256208	+	0	0	0	18	1	0	0	17	0	3	0	0	0	0	FALSE	0.3928600
GGATGATTTTGAGTAGGATANGG	129S1	14	6134624	6134647	+	0	0	10	48	1	0	9	49	0	2	0	0	0	0	FALSE	0.4660740
GGATGATTTTTCTAGATACTNGG	B6	3	142481883	142481906	+	0	0	0	7	1	0	0	7	0	1	0	0	1	0	FALSE	0.4763330
GGATGATTTTTTTAAATATGNGG	129S1	12	75009328	75009351	+	0	0	2	34	1	0	2	36	0	0	0	0	1	0	FALSE	0.4228710
GGATGATTTTTTTCCCCCTTNGG	B6	1	86022489	86022512	+	0	0	7	61	1	0	10	59	0	0	0	0	1	0	FALSE	0.3998840
GGATGATTTTTTTCTCTTATNGG	129S1	2	152625680	152625703	+	0	0	4	54	1	0	2	49	0	0	0	0	0	1	FALSE	0.2271560
GGATGATTTTTTTTTAATGGNGG	B6	8	35258228	35258251	+	0	0	11	73	1	0	11	76	0	1	0	0	0	1	FALSE	0.5012280
GGATGCAAAAAAGACGTTCTNGG	B6	12	30574868	30574891	+	0	0	1	10	1	0	1	10	0	1	0	0	1	0	FALSE	0.4267220
GGATGCAAAAGAGTCAGAAANGG	129S1	2	48014512	48014535	+	0	0	2	36	1	0	2	39	1	2	0	0	0	0	FALSE	0.5116010
GGATGCAAAAGATAAAACCANGG	B6	4	82720377	82720400	+	0	0	1	17	1	0	0	16	0	2	0	0	0	0	FALSE	0.6717260	Zdhhc21
GGATGCAAAAGCTCCCTGATNGG	B6	9	111643939	111643962	+	0	0	0	3	1	0	0	4	0	0	0	0	0	1	FALSE	0.5263270
GGATGCAAAATAATGTTGCANGG	B6	7	117132803	117132826	+	0	0	1	8	1	0	1	8	1	2	0	0	0	0	FALSE	0.6439830
GGATGCAAAATGTTCCTCACNGG	B6	14	36959414	36959437	+	0	0	6	45	1	0	5	44	0	2	0	0	0	0	FALSE	0.5107860
GGATGCAAACCAGCAGGCAGNGG	B6	7	36755243	36755266	+	0	0	2	21	1	0	1	20	0	2	0	0	0	0	FALSE	0.5481240
GGATGCAAAGACAGTGGGACNGG	B6	11	98467988	98468011	+	0	0	0	22	1	0	0	22	0	1	0	0	0	0	FALSE	0.5440840
GGATGCAAAGGAAACTGGGCNGG	129S1	18	44680768	44680791	+	0	0	4	44	1	0	3	43	0	2	0	0	0	0	FALSE	0.5818680
GGATGCAAAGGCCTTGAGTGNGG	129S1	17	27037725	27037748	+	0	0	0	20	1	0	0	20	0	0	0	0	0	1	FALSE	0.6692820
GGATGCAAATCAAGGGATGANGG	B6	11	71229729	71229752	+	0	0	1	13	1	0	0	12	0	2	0	0	0	0	FALSE	0.5808560
GGATGCAAATCTAAGCTGGANGG	129S1	1	67605301	67605324	+	0	0	1	10	1	0	0	11	1	1	0	0	0	0	FALSE	0.6492230
GGATGCAAATGAAAGCCATANGG	129S1	3	119857027	119857050	+	0	0	0	25	1	0	0	25	0	1	0	0	0	0	FALSE	0.6270240
GGATGCAAATGCTTCCCTGTNGG	129S1	11	116559916	116559939	+	0	0	1	8	1	0	1	8	0	3	0	1	0	1	FALSE	0.6250360
GGATGCAAATGGATGTGTTTNGG	129S1	13	64538772	64538795	+	0	0	3	17	1	0	3	18	1	1	0	0	1	0	FALSE	0.3910890
GGATGCAAATGTATCAGTTGNGG	129S1	13	64578461	64578484	+	0	0	1	16	1	0	2	14	0	3	0	0	0	0	FALSE	0.6493830
GGATGCAACCACACTTATCANGG	129S1	6	93651076	93651099	+	0	0	1	4	1	0	0	5	0	2	0	0	0	0	FALSE	0.4565360
GGATGCAACGACCTTCTGTTNGG	129S1	8	33118719	33118742	+	0	0	0	2	1	0	0	2	0	0	0	0	1	0	FALSE	0.3945900
GGATGCAACTGTGTTTGGAANGG	129S1	1	185721103	185721126	+	0	0	0	21	1	0	0	21	1	1	0	0	0	0	FALSE	0.6343270
GGATGCAACTTAATGGATAANGG	129S1	16	38772562	38772585	+	0	0	1	24	1	0	1	27	0	1	0	0	0	0	FALSE	0.3927900
GGATGCAACTTGGGGAGGGGNGG	B6	11	117593440	117593463	+	0	0	7	89	1	0	7	83	0	0	0	0	0	1	FALSE	0.3847750
GGATGCAAGAAAAACATTTANGG	B6	17	42575618	42575641	+	0	0	1	24	1	0	0	23	0	2	0	0	0	0	FALSE	0.2379900
GGATGCAAGAAATACACATCNGG	129S1	4	151524501	151524524	+	0	0	3	13	1	0	3	14	0	0	0	0	1	0	FALSE	0.5681230
GGATGCAAGAAATGGGTTATNGG	B6	6	136929558	136929581	+	0	0	1	17	1	0	0	16	0	3	0	0	0	1	FALSE	0.3506110
GGATGCAAGACAAGGAGGATNGG	129S1	6	136165939	136165962	+	0	0	0	18	1	0	0	18	0	0	0	0	1	0	FALSE	0.5975180
GGATGCAAGAGAGACACACTNGG	129S1	10	5900015	5900038	+	0	0	0	29	1	0	0	29	0	0	0	0	0	1	FALSE	0.6131060
GGATGCAAGATCTGATGACGNGG	B6	12	53638198	53638221	+	0	0	0	23	1	0	0	23	0	0	0	0	0	1	FALSE	0.7041450
GGATGCAAGCAGGGGGACTTNGG	B6	9	116046465	116046488	+	0	0	0	17	1	0	0	18	0	1	0	0	0	0	FALSE	0.4298230
GGATGCAAGCATAGATTCTCNGG	129S1	5	32276355	32276378	+	0	0	2	10	1	0	1	9	0	2	0	0	0	0	FALSE	0.4607160
GGATGCAAGCCAGCAGGTAGNGG	129S1	7	36755243	36755266	+	0	0	1	7	1	0	0	9	0	2	0	0	0	0	FALSE	0.4807940
GGATGCAAGCTCCGGGGTACNGG	B6	6	104227009	104227032	+	0	0	2	69	1	0	1	61	0	2	0	0	0	0	FALSE	0.4644940
GGATGCAAGGTTTCTCTCCTNGG	B6	17	36234517	36234540	+	0	0	0	12	1	0	0	13	1	2	0	0	0	0	FALSE	0.4013660
GGATGCAAGTAAAAACTACTNGG	129S1	5	24826964	24826987	+	0	0	0	9	1	0	0	8	1	1	0	0	0	0	FALSE	0.6195970
GGATGCAATATGCCAGGGCCNGG	129S1	12	115003660	115003683	+	0	0	1	8	1	0	1	8	1	2	0	0	0	0	FALSE	0.4809700
GGATGCAATCAATAAATCCTNGG	129S1	19	17214427	17214450	+	0	0	1	11	1	0	0	11	0	2	0	0	0	0	FALSE	0.5260040
GGATGCAATCCCAGCCGTTCNGG	B6	9	106534606	106534629	+	0	0	1	6	1	0	1	5	0	1	0	0	0	0	FALSE	0.3588740
GGATGCAATCCCTAAATCCTNGG	B6	19	17214427	17214450	+	0	0	1	6	1	0	0	6	0	2	0	0	0	0	FALSE	0.5181960
GGATGCAATCTTAAGGATGCNGG	B6	15	48634567	48634590	+	0	0	0	5	1	0	1	5	0	1	0	0	0	1	FALSE	0.5334050
GGATGCAATGCCGGGATGGGNGG	B6	9	50696371	50696394	+	0	0	0	2	1	0	0	2	0	0	0	0	0	1	FALSE	0.3983390
GGATGCAATGGGGGGGGTTGNGG	129S1	1	140982285	140982308	+	0	0	2	53	1	0	4	45	0	0	0	0	0	1	FALSE	0.1800690
GGATGCAATTCATGATGACCNGG	B6	9	62396893	62396916	+	0	0	1	13	1	0	0	12	0	2	0	0	0	0	FALSE	0.5860490
GGATGCAATTCATGTTGAACNGG	129S1	9	62396893	62396916	+	0	0	3	8	1	0	2	8	0	2	0	0	0	0	FALSE	0.4272190
GGATGCAATTTTTTCTTATTNGG	129S1	6	129735882	129735905	+	0	0	3	18	1	0	2	18	0	2	0	0	0	1	FALSE	0.2234820
GGATGCACAAAAGGGGGGCGNGG	B6	17	78581376	78581399	+	0	0	0	13	1	0	0	14	0	2	0	0	1	0	FALSE	0.3526560
GGATGCACAAAGGATGCCTGNGG	129S1	8	36967327	36967350	+	0	0	2	11	1	0	1	11	0	2	0	0	0	0	FALSE	0.6631810
GGATGCACAATGACAGTTATNGG	B6	4	67260710	67260733	+	0	0	3	18	1	0	2	19	0	2	0	0	0	0	FALSE	0.2257500
GGATGCACACAATGGCCGACNGG	B6	6	136174889	136174912	+	0	0	0	1	1	0	0	1	0	3	0	0	0	0	FALSE	0.5152870
GGATGCACACCCACTTGCACNGG	129S1	6	126506599	126506622	+	0	0	1	12	1	0	0	12	0	2	0	0	0	0	FALSE	0.5433370
GGATGCACACTGACTTCTTANGG	B6	3	154126481	154126504	+	0	0	2	16	1	0	1	15	0	0	0	0	0	1	FALSE	0.4843770
GGATGCACACTGGGCTGCCTNGG	129S1	15	85661517	85661540	+	0	0	0	11	1	0	0	10	0	3	0	0	1	0	FALSE	0.3917120
GGATGCACACTGTGCTTTTGNGG	129S1	17	27401140	27401163	+	0	0	1	17	1	0	1	17	0	1	0	0	1	0	TRUE	0.4271940
GGATGCACACTTTTGATCCCNGG	B6	18	12883285	12883308	+	0	0	4	56	1	0	5	57	1	2	0	0	0	0	FALSE	0.5388600
GGATGCACAGAATGGCCAAANGG	129S1	6	136174889	136174912	+	0	0	1	12	1	0	1	10	0	3	0	0	0	0	FALSE	0.5563770
GGATGCACAGCTGATCATAANGG	129S1	14	49373526	49373549	+	0	0	1	5	1	0	0	5	0	2	0	0	0	0	FALSE	0.5732490
GGATGCACAGGCCTTTCAAANGG	B6	5	78269116	78269139	+	0	0	3	10	1	0	3	9	1	1	0	0	0	0	FALSE	0.5755420
GGATGCACAGGTTCACATGTNGG	B6	5	111992207	111992230	+	0	0	0	27	1	0	0	25	0	2	0	0	0	0	FALSE	0.5629340
GGATGCACAGTGCATGTGTANGG	B6	1	35150154	35150177	+	0	0	0	13	1	0	0	13	0	2	0	0	0	0	FALSE	0.4310100
GGATGCACCACACAGGTTCTNGG	129S1	17	69561829	69561852	+	0	0	2	4	1	0	1	4	0	3	0	0	0	0	FALSE	0.4191100
GGATGCACCACTGACTGGGANGG	B6	6	136839470	136839493	+	0	0	1	8	1	0	0	6	0	2	0	0	0	0	FALSE	0.5245210
GGATGCACCAGAGGGCTGGCNGG	B6	5	117358095	117358118	+	0	0	0	58	1	0	0	59	0	1	0	0	0	0	FALSE	0.4615670
GGATGCACCAGGGAATTTTANGG	129S1	14	109788247	109788270	+	0	0	0	25	1	0	1	24	0	1	0	0	1	0	FALSE	0.2677540
GGATGCACCATACAGGCTCTNGG	B6	17	69561829	69561852	+	0	0	3	9	1	0	2	9	0	3	0	0	0	0	FALSE	0.6151010
GGATGCACCCCCCCCCCATCNGG	129S1	6	21587123	21587146	+	0	0	1	11	1	0	1	7	0	0	0	0	1	0	FALSE	0.4215400
GGATGCACCTAAGGCCCAGGNGG	B6	15	95269621	95269644	+	0	0	0	5	1	0	0	5	0	0	0	0	0	1	FALSE	0.6255880
GGATGCACCTAGTGGCTGCCNGG	B6	16	9383618	9383641	+	0	0	1	8	1	0	1	7	0	3	0	0	0	0	FALSE	0.4562030
GGATGCACGAACCCAAGGCANGG	B6	17	75027442	75027465	+	0	0	2	9	1	0	2	10	1	1	0	0	0	0	FALSE	0.6376850
GGATGCACGCTGGGGCAAATNGG	B6	4	3178539	3178562	+	0	0	11	49	1	0	8	51	0	3	0	0	0	0	FALSE	0.4822890
GGATGCACGGATGGTTGGGTNGG	B6	7	129900050	129900073	+	0	0	14	796	1	0	15	800	0	3	0	0	0	0	FALSE	0.5080010
GGATGCACGGCACTTGTGCTNGG	129S1	8	72419856	72419879	+	0	0	0	4	1	0	0	4	1	1	0	0	0	0	FALSE	0.5193880
GGATGCACGTAGCGGGTAGANGG	B6	4	130009120	130009143	+	0	0	1	3	1	0	1	2	0	0	0	0	1	0	FALSE	0.5005460
GGATGCACTAAAGGGGATCTNGG	129S1	1	185490998	185491021	+	0	0	1	4	1	0	1	3	0	2	0	0	0	0	FALSE	0.4781980
GGATGCACTAGAGTGACTCTNGG	B6	1	106597460	106597483	+	0	0	1	7	1	0	1	8	1	1	0	0	0	0	FALSE	0.6046050
GGATGCACTATGTCTATGCCNGG	129S1	14	110807798	110807821	+	0	0	1	13	1	0	0	12	0	2	0	0	0	0	FALSE	0.5696800
GGATGCACTGAAGCAGAGTCNGG	129S1	8	41991537	41991560	+	0	0	5	23	1	0	4	22	0	2	0	0	0	0	FALSE	0.4206680
GGATGCACTGAGCATAAGGANGG	B6	1	185259478	185259501	+	0	0	0	19	1	0	0	18	1	1	0	0	0	0	FALSE	0.6347530
GGATGCACTGTATTCAGTCCNGG	129S1	19	50801521	50801544	+	0	0	4	14	1	0	3	14	0	2	0	0	0	0	FALSE	0.5348220
GGATGCAGAAAGACAGATGTNGG	129S1	14	16703261	16703284	+	0	0	3	36	1	0	2	36	0	2	0	0	0	0	FALSE	0.5102690
GGATGCAGAAATTTGTAAAGNGG	129S1	16	45235878	45235901	+	0	0	0	24	1	0	0	22	0	3	0	0	0	0	FALSE	0.5593440
GGATGCAGAAGCCTCCAAGCNGG	B6	4	143362080	143362103	+	0	0	1	10	1	0	1	10	1	1	0	0	0	0	FALSE	0.4647940
GGATGCAGAAGGTGGGGCGGNGG	B6	4	110018974	110018997	+	0	0	5	65	1	0	5	67	0	0	0	0	0	1	FALSE	0.3975330
GGATGCAGAAGTCAGAAGTCNGG	B6	1	66449795	66449818	+	0	0	4	45	1	0	4	43	0	0	0	0	0	1	FALSE	0.5403930	Map2
GGATGCAGAAGTCAGGTTGCNGG	129S1	1	66449795	66449818	+	0	0	0	20	1	0	0	20	0	0	0	0	0	1	FALSE	0.4454540	Map2
GGATGCAGAATAATTGGGATNGG	B6	8	41977728	41977751	+	0	0	0	4	1	0	0	3	0	2	0	0	0	0	FALSE	0.4945420
GGATGCAGAATATCTCTCCCNGG	B6	1	168200991	168201014	+	0	0	0	7	1	0	0	8	0	4	0	0	1	0	FALSE	0.5804670
GGATGCAGACAGCTCCGAGTNGG	B6	7	19507515	19507538	+	0	0	0	9	1	0	0	9	0	1	0	0	0	0	FALSE	0.6647970
GGATGCAGACAGGGGGATCTNGG	B6	4	119736683	119736706	+	0	0	4	41	1	0	4	41	1	1	0	0	0	0	FALSE	0.3602210
GGATGCAGACGCAGCTCTGGNGG	B6	19	22395466	22395489	+	0	0	2	24	1	0	2	24	0	0	0	0	0	1	FALSE	0.5121730
GGATGCAGACTTGAGCCCCGNGG	129S1	4	43969678	43969701	+	0	0	1	6	1	0	1	6	0	0	0	0	0	1	FALSE	0.7224290
GGATGCAGACTTGCAGTAGGNGG	129S1	12	27566437	27566460	+	0	0	1	11	1	0	0	11	0	2	0	0	0	0	FALSE	0.5568610
GGATGCAGACTTGGGGTAGGNGG	B6	12	27566437	27566460	+	0	0	3	36	1	0	2	36	0	2	0	0	0	0	FALSE	0.4865980
GGATGCAGAGAAACGCCTGCNGG	129S1	Y	90803783	90803806	+	0	0	0	21	1	0	2	18	0	3	0	0	0	0	FALSE	0.5660470
GGATGCAGAGAAAGCCGTGANGG	129S1	7	99945381	99945404	+	0	0	0	14	1	0	0	14	0	1	0	0	0	0	FALSE	0.5640040
GGATGCAGAGACATCACGCANGG	129S1	15	103774665	103774688	+	0	0	2	17	1	0	2	18	0	2	0	0	0	0	TRUE	0.6852210
GGATGCAGAGACCAACATATNGG	129S1	9	6435623	6435646	+	0	0	1	9	1	0	0	11	1	1	0	0	0	0	FALSE	0.4902190
GGATGCAGAGATTTCTGAAGNGG	B6	16	45235878	45235901	+	0	0	1	25	1	0	1	25	0	3	0	0	0	0	FALSE	0.5892960
GGATGCAGAGCAATCACAATNGG	129S1	17	4815188	4815211	+	0	0	2	6	1	0	1	6	0	2	0	0	0	0	FALSE	0.5292080
GGATGCAGAGCCAAGGCCCTNGG	129S1	12	35265756	35265779	+	0	0	2	35	1	0	1	37	0	2	0	0	0	0	FALSE	0.4886610
GGATGCAGAGCCAAGGCCTGNGG	B6	12	35265756	35265779	+	0	0	4	35	1	0	3	37	0	2	0	0	0	0	FALSE	0.5771840
GGATGCAGAGGAATACAGAGNGG	129S1	5	114248344	114248367	+	0	0	1	41	1	0	1	41	0	1	0	0	0	0	FALSE	0.7801640
GGATGCAGAGGAGAGGGGGGNGG	129S1	18	11817819	11817842	+	0	0	23	438	1	0	23	442	0	0	0	0	0	1	FALSE	0.2911070
GGATGCAGAGGAGCCGTACTNGG	129S1	3	37263985	37264008	+	0	0	0	4	1	0	0	4	0	0	0	0	1	0	FALSE	0.4908970
GGATGCAGAGGCACAAGCCANGG	B6	6	50070641	50070664	+	0	0	2	38	1	0	2	38	0	2	0	0	0	0	FALSE	0.6000800
GGATGCAGAGGGACAGACTGNGG	B6	5	30407697	30407720	+	0	0	2	46	1	0	2	47	0	0	0	0	1	0	FALSE	0.5845640
GGATGCAGAGTGGAGTTGGGNGG	129S1	18	69179889	69179912	+	0	0	7	58	1	0	7	60	0	0	0	0	0	1	FALSE	0.6508850
GGATGCAGATGAGGGGGACCNGG	129S1	14	47449541	47449564	+	0	0	3	14	1	0	3	14	0	2	0	0	0	0	FALSE	0.4707870
GGATGCAGATGAGGGGGGGANGG	B6	18	47040918	47040941	+	0	0	7	88	1	0	8	84	0	0	0	0	1	0	FALSE	0.3977270
GGATGCAGATGCTTGCCAACNGG	B6	1	113675554	113675577	+	0	0	1	9	1	0	1	9	0	1	0	0	0	0	FALSE	0.5081630
GGATGCAGATGGAGAGTTGTNGG	B6	6	28486726	28486749	+	0	0	1	32	1	0	0	32	0	0	0	0	0	1	FALSE	0.5462910
GGATGCAGATGGATCAAGCGNGG	B6	9	88171394	88171417	+	0	0	0	9	1	0	0	11	0	1	0	0	0	0	FALSE	0.6841840
GGATGCAGATGGTCTGGCAGNGG	B6	2	60191090	60191113	+	0	0	2	20	1	0	2	20	0	1	0	0	0	0	FALSE	0.6290370
GGATGCAGATTGTATTTCACNGG	129S1	8	94965893	94965916	+	0	0	3	7	1	0	3	7	0	0	0	0	0	1	FALSE	0.5145120
GGATGCAGCAAACATGGAGANGG	129S1	5	12370088	12370111	+	0	0	2	24	1	0	1	26	0	1	0	0	0	0	FALSE	0.5706900
GGATGCAGCAAAGAACTGACNGG	B6	5	129711780	129711803	+	0	0	0	19	1	0	0	20	1	1	0	0	0	1	FALSE	0.5392590
GGATGCAGCAACGTGGATGCNGG	B6	16	85846985	85847008	+	0	0	1	13	1	0	1	13	0	1	0	0	0	0	FALSE	0.4818100
GGATGCAGCAAGAAGGCAACNGG	B6	3	128161684	128161707	+	0	0	0	23	1	0	0	23	1	3	0	0	0	0	FALSE	0.4342530
GGATGCAGCAGATGCCACGGNGG	129S1	18	83959772	83959795	+	0	0	0	22	1	0	0	23	0	1	0	0	0	0	FALSE	0.6836560
GGATGCAGCATAGGAGGATTNGG	129S1	11	71168630	71168653	+	0	0	2	17	1	0	1	18	0	2	0	0	0	0	TRUE	0.3405530
GGATGCAGCCACATTTATCANGG	B6	6	93651076	93651099	+	0	0	1	12	1	0	0	11	0	2	0	0	0	0	FALSE	0.4673140
GGATGCAGCCACCCTTGACTNGG	B6	8	72177707	72177730	+	0	0	3	6	1	0	2	7	0	3	0	0	0	0	FALSE	0.5903410
GGATGCAGCCAGACACGGGANGG	129S1	8	92004120	92004143	+	0	0	1	26	1	0	0	26	0	2	0	0	0	0	FALSE	0.5330480	Rpgrip1l
GGATGCAGCCAGGGTCTGGTNGG	B6	2	156674605	156674628	+	0	0	0	12	1	0	0	12	1	1	0	0	0	0	FALSE	0.5789040
GGATGCAGCCATCCTTGACCNGG	129S1	8	72177707	72177730	+	0	0	1	15	1	0	0	15	0	3	0	0	0	0	FALSE	0.5801790
GGATGCAGCCCTGAGGGCTGNGG	B6	15	79132379	79132402	+	0	0	4	40	1	0	4	42	0	0	0	0	0	1	FALSE	0.5330250	Pick1
GGATGCAGCCTTTAAAGAAGNGG	B6	1	135662709	135662732	+	0	0	1	16	1	0	1	16	0	0	0	0	1	0	FALSE	0.5588950
GGATGCAGCGGGAAGGCAGTNGG	129S1	9	105388723	105388746	+	0	0	2	21	1	0	2	20	0	3	0	0	0	0	FALSE	0.5583320
GGATGCAGGAAGATGGGGGGNGG	129S1	4	134133846	134133869	+	0	0	9	134	1	0	9	132	0	0	0	0	1	0	FALSE	0.4058520
GGATGCAGGACGAGGCTAAANGG	129S1	15	73533160	73533183	+	0	0	0	7	1	0	0	7	0	2	0	0	0	0	FALSE	0.3831230
GGATGCAGGACTCTTGGGGGNGG	129S1	2	116502728	116502751	+	0	0	1	36	1	0	1	33	0	0	0	0	1	0	FALSE	0.4861100
GGATGCAGGACTGGAACTCANGG	B6	1	187484415	187484438	+	0	0	7	115	1	0	7	121	0	0	0	0	1	0	FALSE	0.5457660
GGATGCAGGAGCGGGGGGCGNGG	129S1	5	125262487	125262510	+	0	0	7	76	1	0	6	75	0	0	0	0	0	1	FALSE	0.3117470
GGATGCAGGAGCGGGGGGGCNGG	B6	5	125262487	125262510	+	0	0	23	324	1	0	24	319	0	0	0	0	0	1	FALSE	0.3279220
GGATGCAGGAGTACTCATTGNGG	B6	12	13128961	13128984	+	0	0	0	2	1	0	0	3	0	1	0	0	1	0	FALSE	0.5738280
GGATGCAGGATGCCGTATGCNGG	129S1	17	27589715	27589738	+	0	0	33	119	1	0	31	121	0	2	0	0	0	0	FALSE	0.5139070
GGATGCAGGCAAAGGAGACTNGG	B6	3	79698167	79698190	+	0	0	2	21	1	0	2	21	0	1	0	0	0	1	FALSE	0.5619720
GGATGCAGGCTATCGTAGGANGG	129S1	11	59248646	59248669	+	0	0	1	4	1	0	1	4	1	3	0	0	0	0	FALSE	0.6651470
GGATGCAGGGAAGGAAGGCTNGG	129S1	7	118581938	118581961	+	0	0	10	108	1	0	10	108	0	2	0	0	0	0	FALSE	0.5155100
GGATGCAGGGAAGTGGAGGTNGG	B6	7	116779578	116779601	+	0	0	5	69	1	0	5	66	0	2	0	0	0	0	FALSE	0.4937330
GGATGCAGGGAAGTTGAAGTNGG	129S1	7	116779578	116779601	+	0	0	2	31	1	0	2	30	0	2	0	0	0	0	FALSE	0.4653200
GGATGCAGGGACAGCAGTCTNGG	129S1	8	88271902	88271925	+	0	0	1	30	1	0	1	29	0	3	0	0	0	0	FALSE	0.4186800
GGATGCAGGGAGGCTTGCCCNGG	B6	14	14681422	14681445	+	0	0	6	15	1	0	5	15	0	3	0	0	0	0	FALSE	0.3308220
GGATGCAGGGGTGGATACCTNGG	129S1	11	55399881	55399904	+	0	0	1	18	1	0	1	20	0	0	0	0	1	0	FALSE	0.4380740
GGATGCAGGGGTTAGGGCAANGG	B6	11	62833107	62833130	+	0	0	1	28	1	0	2	29	0	0	0	0	0	1	FALSE	0.5088970
GGATGCAGGTAACTGCCTTTNGG	129S1	8	23045751	23045774	+	0	0	2	10	1	0	1	9	0	2	0	0	0	0	FALSE	0.4044640
GGATGCAGGTACGCTGCTTANGG	129S1	6	86318038	86318061	+	0	0	0	2	1	0	0	2	1	1	0	0	0	0	FALSE	0.3672220
GGATGCAGGTGGCCAAGAAANGG	B6	9	45646126	45646149	+	0	0	2	15	1	0	1	17	0	2	0	0	0	0	FALSE	0.4559270
GGATGCAGGTGGCCGAGGAANGG	129S1	9	45646126	45646149	+	0	0	2	26	1	0	1	27	0	2	0	0	0	0	FALSE	0.5170040
GGATGCAGGTTAGAACATGANGG	B6	11	71229692	71229715	+	0	0	1	10	1	0	0	10	0	2	0	0	0	0	FALSE	0.5554940
GGATGCAGGTTGGTAGCCTGNGG	129S1	11	88361836	88361859	+	0	0	1	14	1	0	0	13	0	2	0	0	0	1	FALSE	0.6022460
GGATGCAGTATGAGGCTGCCNGG	129S1	8	92680616	92680639	+	0	0	2	10	1	0	2	10	1	1	0	0	0	0	FALSE	0.4433390
GGATGCAGTCATTCATTTTGNGG	B6	9	116000705	116000728	+	0	0	0	18	1	0	1	19	0	1	0	0	1	0	FALSE	0.5468230
GGATGCAGTCCTGGTGCCTGNGG	B6	7	128583361	128583384	+	0	0	2	35	1	0	2	35	1	1	0	0	0	0	FALSE	0.6432360
GGATGCAGTGACAGGATCCCNGG	129S1	13	47338758	47338781	+	0	0	10	44	1	0	9	44	0	2	0	0	0	0	FALSE	0.5361720
GGATGCAGTGATAGGATGCCNGG	B6	13	47338758	47338781	+	0	0	4	17	1	0	3	17	0	2	0	0	0	0	FALSE	0.5297240
GGATGCAGTGGAATGACAGANGG	129S1	4	92789446	92789469	+	0	0	1	23	1	0	1	23	0	0	0	0	0	1	FALSE	0.6657780
GGATGCAGTGGTAGAAACCANGG	129S1	7	80461439	80461462	+	0	0	2	22	1	0	1	21	0	2	0	0	0	0	FALSE	0.6310670
GGATGCAGTGTGTGAGTCTCNGG	129S1	14	111437133	111437156	+	0	0	0	23	1	0	0	22	0	0	0	0	0	1	FALSE	0.4562570
GGATGCAGTGTTAGAGTGAGNGG	129S1	3	156434376	156434399	+	0	0	2	15	1	0	2	17	1	5	0	0	0	0	TRUE	0.6552380
GGATGCAGTTAGAGACCAGCNGG	B6	8	71526486	71526509	+	0	0	2	22	1	0	2	22	0	1	0	0	0	0	FALSE	0.5208910
GGATGCAGTTTAACGGAGGTNGG	129S1	8	54509602	54509625	+	0	0	0	4	1	0	0	6	1	1	0	0	0	0	FALSE	0.5043530
GGATGCATAAAAACCTACCTNGG	B6	14	12385338	12385361	+	0	0	0	7	1	0	0	6	0	1	0	0	0	0	FALSE	0.5647160
GGATGCATAAACTAAAACTANGG	129S1	6	129900674	129900697	+	0	0	1	6	1	0	0	6	0	3	0	0	0	0	TRUE	0.4813850
GGATGCATAACTGGGTGCATNGG	129S1	3	70622569	70622592	+	0	0	0	18	1	0	0	18	0	1	0	0	0	0	FALSE	0.5498550
GGATGCATAAGACAGGGTAANGG	129S1	12	21214521	21214544	+	0	0	2	9	1	0	1	10	0	0	0	0	0	1	FALSE	0.5713490
GGATGCATAAGGTGGAGGGANGG	129S1	6	101429231	101429254	+	0	0	1	47	1	0	1	48	1	1	0	0	0	0	FALSE	0.5210810
GGATGCATACCAACTCCTTGNGG	129S1	13	69490558	69490581	+	0	0	10	27	1	0	9	25	0	2	0	0	0	0	FALSE	0.6570460
GGATGCATACCTGTCTACCCNGG	129S1	2	154918698	154918721	+	0	0	3	5	1	0	1	5	0	2	0	0	0	0	FALSE	0.5293690
GGATGCATACTAACTCCTCGNGG	B6	13	69490558	69490581	+	0	0	10	22	1	0	9	22	0	2	0	0	0	0	FALSE	0.7169360
GGATGCATACTATAATTACANGG	129S1	15	60137284	60137307	+	0	0	1	10	1	0	1	8	0	3	0	0	0	0	FALSE	0.6393160
GGATGCATAGACATGCACACNGG	B6	6	139997943	139997966	+	0	0	12	88	1	0	14	89	0	3	0	0	0	0	FALSE	0.7058890
GGATGCATATAAGCAGGAGGNGG	B6	4	151383951	151383974	+	0	0	1	16	1	0	1	17	0	0	0	0	0	1	FALSE	0.5927620
GGATGCATATACACACATGCNGG	129S1	4	124628656	124628679	+	0	0	37	304	1	0	40	293	0	0	0	0	0	1	FALSE	0.6058460
GGATGCATATGGTGAACGGANGG	B6	6	138368646	138368669	+	0	0	1	13	1	0	1	12	0	1	0	0	0	0	FALSE	0.6277410
GGATGCATATTTAGATTCAGNGG	B6	17	24278927	24278950	+	0	0	1	9	1	0	0	9	0	2	0	0	0	0	FALSE	0.5771170
GGATGCATATTTAGATTTGGNGG	129S1	17	24278927	24278950	+	0	0	2	8	1	0	1	8	0	2	0	0	0	0	FALSE	0.5233990
GGATGCATCAACTTCTTACANGG	B6	7	58117739	58117762	+	0	0	2	1	1	0	1	2	0	2	0	0	0	0	FALSE	0.5630180
GGATGCATCCCTCCTGTGTTNGG	B6	12	12595210	12595233	+	0	0	1	10	1	0	1	9	0	0	0	0	1	0	FALSE	0.3278600
GGATGCATCCGTCTCCACCANGG	129S1	7	37232163	37232186	+	0	0	0	6	1	0	0	7	0	1	0	0	0	0	FALSE	0.6888150
GGATGCATCGAGTATCTACTNGG	B6	6	114360778	114360801	+	0	0	0	2	1	0	0	3	1	1	0	0	0	0	FALSE	0.5335790
GGATGCATCGGTATGTTGGGNGG	129S1	14	54471285	54471308	+	0	0	0	1	1	0	0	1	1	1	0	0	0	0	FALSE	0.6382410
GGATGCATCTAGGCGACATANGG	B6	12	52936643	52936666	+	0	0	1	3	1	0	0	3	0	2	0	0	0	0	FALSE	0.5209120
GGATGCATCTGACTTTCATTNGG	129S1	1	17278605	17278628	+	0	0	4	35	1	0	3	35	0	2	0	0	0	0	FALSE	0.4812450
GGATGCATCTGCAGCCACGANGG	B6	6	51212511	51212534	+	0	0	2	9	1	0	1	9	0	2	0	0	0	0	FALSE	0.6552630
GGATGCATCTTACCCCTCTGNGG	B6	12	114801215	114801238	+	0	0	2	9	1	0	2	8	0	2	0	0	0	0	FALSE	0.6441420
GGATGCATGACCACTGGTTCNGG	B6	9	17260168	17260191	+	0	0	0	6	1	0	0	7	0	1	0	0	0	0	FALSE	0.3769390
GGATGCATGAGAACACTGATNGG	B6	14	8537077	8537100	+	0	0	0	9	1	0	0	9	0	1	0	0	0	0	FALSE	0.5857490
GGATGCATGAGGTAGCGTAGNGG	B6	15	37247345	37247368	+	0	0	0	4	1	0	0	4	0	0	0	0	0	1	FALSE	0.7367860
GGATGCATGAGTGTAGAATANGG	B6	17	4515678	4515701	+	0	0	0	4	1	0	0	4	0	0	0	0	0	1	FALSE	0.4909270
GGATGCATGATGGACCATGCNGG	B6	11	71229824	71229847	+	0	0	1	34	1	0	0	29	0	2	0	0	0	0	FALSE	0.5838630
GGATGCATGATGGATTATGTNGG	B6	11	71143730	71143753	+	0	0	1	14	1	0	0	13	0	2	0	0	0	0	FALSE	0.6473850
GGATGCATGATGGGCTATGTNGG	129S1	11	71143730	71143753	+	0	0	1	10	1	0	0	11	0	2	0	0	0	0	FALSE	0.5795420
GGATGCATGCCTGTCCACCCNGG	B6	2	154918698	154918721	+	0	0	3	17	1	0	3	15	0	2	0	0	0	0	FALSE	0.4418230
GGATGCATGCGGTGACTATGNGG	B6	14	118546598	118546621	+	0	0	1	4	1	0	0	4	0	2	0	0	0	0	FALSE	0.6544420
GGATGCATGCTAATCTTAATNGG	B6	13	120105091	120105114	+	0	0	0	3	1	0	1	3	0	3	0	0	0	0	FALSE	0.3449120
GGATGCATGCTGTTATCACCNGG	129S1	7	117766045	117766068	+	0	0	1	10	1	0	1	9	1	2	0	0	0	0	FALSE	0.5451010
GGATGCATGGACATGCACTTNGG	129S1	6	139997943	139997966	+	0	0	1	16	1	0	1	13	0	3	0	0	0	0	FALSE	0.5958620
GGATGCATGGATGGTTTGGTNGG	B6	8	84112495	84112518	+	0	0	26	907	1	0	27	909	0	2	0	0	0	1	FALSE	0.4720760
GGATGCATGGGACAATTTCANGG	B6	5	17062356	17062379	+	0	0	1	18	1	0	1	18	0	1	0	0	0	0	FALSE	0.4651750
GGATGCATGGGATGACTATGNGG	129S1	14	118546598	118546621	+	0	0	1	2	1	0	0	3	0	2	0	0	0	0	FALSE	0.6459390
GGATGCATGGGGAGAGGTGANGG	B6	8	15243025	15243048	+	0	0	1	87	1	0	1	88	0	0	0	0	0	1	FALSE	0.4528550
GGATGCATGGGTGGTAGGGGNGG	129S1	9	74050322	74050345	+	0	0	4	55	1	0	4	54	0	2	0	0	1	0	FALSE	0.4283700
GGATGCATGGTGAGGGTAGTNGG	129S1	8	15243025	15243048	+	0	0	0	11	1	0	0	10	0	0	0	0	0	1	FALSE	0.3695920
GGATGCATGTACCCGAGTTCNGG	129S1	6	7816974	7816997	+	0	0	0	5	1	0	0	5	0	0	0	0	0	1	FALSE	0.3971150
GGATGCATGTAGTTGATATTNGG	129S1	6	127727561	127727584	+	0	0	0	8	1	0	0	9	0	0	0	0	0	1	FALSE	0.2761460
GGATGCATGTGAACGTGGGCNGG	129S1	1	168314403	168314426	+	0	0	2	4	1	0	1	4	0	2	0	0	0	0	FALSE	0.5137950
GGATGCATTAATGGGAAAAANGG	129S1	17	36887497	36887520	+	0	0	0	15	1	0	0	15	1	1	0	0	0	0	FALSE	0.1734400
GGATGCATTAGAGACAACTGNGG	B6	17	78607674	78607697	+	0	0	2	13	1	0	1	14	0	2	0	0	0	0	FALSE	0.7504090
GGATGCATTAGAGACGACCGNGG	129S1	17	78607674	78607697	+	0	0	1	3	1	0	0	3	0	2	0	0	0	0	FALSE	0.7506390
GGATGCATTGAGCATTGAAGNGG	129S1	4	55517859	55517882	+	0	0	0	9	1	0	0	8	0	1	0	0	0	1	FALSE	0.5990620
GGATGCATTGGGAAAGAATGNGG	129S1	12	115634678	115634701	+	0	0	1	30	1	0	1	34	1	3	0	0	0	0	TRUE	0.6766650
GGATGCATTGTGTGACAGAANGG	129S1	15	98245414	98245437	+	0	0	0	21	1	0	0	20	1	1	0	0	0	0	FALSE	0.5271900
GGATGCATTGTTCTTTAGTANGG	129S1	14	68819018	68819041	+	0	0	1	9	1	0	0	11	0	2	0	0	0	0	FALSE	0.3684040
GGATGCATTTAGTCCTGGAANGG	B6	14	71571753	71571776	+	0	0	1	10	1	0	0	10	0	2	0	0	0	0	FALSE	0.5522090
GGATGCATTTGAATTTCATTNGG	B6	1	17278605	17278628	+	0	0	2	41	1	0	1	42	0	2	0	0	0	0	FALSE	0.4349420
GGATGCATTTTAGAAGTCCTNGG	B6	19	57711986	57712009	+	0	0	1	14	1	0	0	15	0	2	0	0	0	0	FALSE	0.5201320
GGATGCATTTTTTTTTATTANGG	129S1	11	60740061	60740084	+	0	0	3	68	1	0	4	60	0	0	0	0	1	0	FALSE	0.1804130
GGATGCCAAAACAAAAACATNGG	129S1	4	92254103	92254126	+	0	0	3	18	1	0	1	20	0	2	0	0	0	0	FALSE	0.6466300
GGATGCCAAAGAGGCGAAGGNGG	B6	7	117445515	117445538	+	0	0	1	12	1	0	1	13	0	0	0	0	0	1	FALSE	0.6177210
GGATGCCAAAGGCTGTCTAANGG	B6	9	41123904	41123927	+	0	0	0	8	1	0	0	8	1	1	0	0	0	0	FALSE	0.6269220
GGATGCCAAAGGGGCTTTCTNGG	B6	12	100326207	100326230	+	0	0	1	28	1	0	1	26	0	0	0	0	0	1	FALSE	0.4076190
GGATGCCAAATTAAATTACANGG	129S1	4	6899682	6899705	+	0	0	2	13	1	0	2	12	1	1	0	0	0	0	FALSE	0.6303940
GGATGCCAAATTGGAGAGACNGG	129S1	10	94266554	94266577	+	0	0	1	8	1	0	1	9	1	3	0	0	0	0	FALSE	0.5387050	Tmcc3
GGATGCCAACAAGTTTCAAANGG	129S1	7	89894625	89894648	+	0	0	1	6	1	0	1	6	0	1	0	0	0	0	FALSE	0.5174920
GGATGCCAACATCTGATACTNGG	B6	19	51896751	51896774	+	0	0	3	86	1	0	2	90	0	2	0	0	0	0	FALSE	0.6087930
GGATGCCAACCCTTAGTCTANGG	129S1	2	48774715	48774738	+	0	0	0	2	1	0	0	1	1	1	0	0	0	0	FALSE	0.4140260
GGATGCCAAGAGCTCGTGGGNGG	B6	1	16249844	16249867	+	0	0	1	10	1	0	0	10	0	2	0	0	0	0	FALSE	0.6662500
GGATGCCAAGGGTGACTATANGG	129S1	16	89740069	89740092	+	0	0	0	6	1	0	0	5	0	3	0	0	0	0	FALSE	0.4194050
GGATGCCACAAGTTAGCCCANGG	B6	15	36937455	36937478	+	0	0	1	8	1	0	0	9	0	2	0	0	0	0	FALSE	0.6538230
GGATGCCACAATGGAAGGGANGG	B6	12	35835908	35835931	+	0	0	0	17	1	0	0	17	0	3	0	0	0	0	FALSE	0.6000420
GGATGCCACACGTATACCCANGG	B6	13	117682526	117682549	+	0	0	0	4	1	0	0	4	0	1	0	0	0	0	FALSE	0.6703810
GGATGCCACAGCCTCTTAGCNGG	129S1	6	126500464	126500487	+	0	0	1	7	1	0	1	5	0	0	0	0	0	1	FALSE	0.5285940
GGATGCCACATTGTCCCTGGNGG	129S1	14	110938412	110938435	+	0	0	0	9	1	0	0	9	1	3	0	0	0	0	FALSE	0.5390110
GGATGCCACCAGCCCACAATNGG	B6	12	115298898	115298921	+	0	0	4	18	1	0	4	17	0	1	0	0	0	0	FALSE	0.4674640
GGATGCCACCATACACCTCANGG	129S1	14	34034826	34034849	+	0	0	2	19	1	0	2	19	1	2	0	0	0	0	FALSE	0.5871500
GGATGCCACTAACAGAGCTCNGG	B6	13	68575720	68575743	+	0	0	0	15	1	0	0	14	1	2	0	0	0	0	FALSE	0.5423290
GGATGCCAGAAACTCTGTTTNGG	B6	9	84426100	84426123	+	0	0	2	11	1	0	3	11	0	1	0	0	0	0	FALSE	0.4692520
GGATGCCAGAAGAAGATGTANGG	129S1	14	118204372	118204395	+	0	0	15	95	1	0	14	94	1	1	0	0	0	0	FALSE	0.6014860
GGATGCCAGAATCTCAGAAGNGG	129S1	3	127732819	127732842	+	0	0	7	35	1	0	6	34	0	2	0	0	0	0	FALSE	0.6575000
GGATGCCAGACACACACACANGG	B6	8	33910642	33910665	+	0	0	6	51	1	0	6	49	1	1	0	0	0	0	FALSE	0.6165850
GGATGCCAGAGATGTCAGCTNGG	129S1	5	138957813	138957836	+	0	0	1	23	1	0	1	25	0	0	0	0	0	1	FALSE	0.6128780
GGATGCCAGAGCGCTCTTGTNGG	B6	11	116446901	116446924	+	0	0	0	5	1	0	1	4	0	1	0	0	0	0	FALSE	0.5131460
GGATGCCAGAGTTTGGGGAGNGG	B6	19	59594538	59594561	+	0	0	5	33	1	0	4	35	0	0	0	1	1	1	FALSE	0.5762510
GGATGCCAGAGTTTTGGGGANGG	129S1	19	59594538	59594561	+	0	0	3	29	1	0	3	27	0	0	0	1	1	1	FALSE	0.5712890
GGATGCCAGCAGAGAGGGTGNGG	129S1	2	168302129	168302152	+	0	0	4	60	1	0	2	62	0	2	0	0	0	0	FALSE	0.4454290
GGATGCCAGCATGACATAAGNGG	129S1	10	42684091	42684114	+	0	0	3	58	1	0	3	59	0	0	0	0	0	1	FALSE	0.4219660
GGATGCCAGGAAAGTAGAACNGG	129S1	13	117879863	117879886	+	0	0	2	29	1	0	3	26	0	2	0	0	0	1	FALSE	0.4412540
GGATGCCAGGAAGCAGGTATNGG	B6	6	19438273	19438296	+	0	0	13	55	1	0	14	62	0	2	0	0	0	0	FALSE	0.5170270
GGATGCCAGGACAGGAGGGCNGG	129S1	1	185478194	185478217	+	0	0	16	276	1	0	17	274	0	2	0	0	0	0	FALSE	0.4510210
GGATGCCAGGAGTCTCCTTTNGG	B6	11	89664228	89664251	+	0	0	2	14	1	0	1	14	0	2	0	0	0	0	FALSE	0.3556130
GGATGCCAGTATTGGGGTTTNGG	B6	19	47384992	47385015	+	0	0	2	6	1	0	1	6	0	0	0	0	0	1	FALSE	0.2049100
GGATGCCAGTCAAGTTGGAANGG	B6	4	143145978	143146001	+	0	0	1	16	1	0	1	15	1	1	0	0	0	0	FALSE	0.6137430	Pramel12
GGATGCCAGTGATACATAGGNGG	129S1	11	88568469	88568492	+	0	0	0	8	1	0	0	8	1	1	0	0	0	0	FALSE	0.5966800
GGATGCCAGTGCTGCATCTGNGG	129S1	14	12321619	12321642	+	0	0	0	14	1	0	0	14	1	1	0	0	0	0	FALSE	0.5818160
GGATGCCAGTGTGTGGACTCNGG	129S1	11	55037360	55037383	+	0	0	1	22	1	0	2	20	0	0	0	0	1	0	FALSE	0.5078580
GGATGCCATAGGAAAGGGATNGG	129S1	8	92963992	92964015	+	0	0	5	16	1	0	3	16	0	2	0	0	0	0	FALSE	0.5746550
GGATGCCATATCAACTAACTNGG	B6	7	116535572	116535595	+	0	0	0	7	1	0	0	7	0	0	0	0	1	0	FALSE	0.4568180
GGATGCCATATGTCCTATTTNGG	129S1	13	38116191	38116214	+	0	0	1	11	1	0	0	12	0	2	0	0	0	0	FALSE	0.2242370	Rreb1
GGATGCCATCAAAGTTTTATNGG	B6	12	78604524	78604547	+	0	0	0	8	1	0	0	8	0	1	0	0	0	0	FALSE	0.2798700
GGATGCCATCAGGAGGAGGANGG	129S1	17	21186413	21186436	+	0	0	9	39	1	0	9	39	0	1	0	0	0	0	FALSE	0.6366310
GGATGCCATCTTTCCTTCCCNGG	129S1	18	77180829	77180852	+	0	0	2	22	1	0	1	22	0	2	0	0	0	0	FALSE	0.5083660
GGATGCCATGCAATTTTTACNGG	B6	3	31443245	31443268	+	0	0	1	29	1	0	0	29	0	2	0	0	0	0	FALSE	0.2732170
GGATGCCATGGATTGAAGAGNGG	B6	17	90290529	90290552	+	0	0	3	22	1	0	2	23	0	2	0	0	0	0	FALSE	0.6504440
GGATGCCATGGGCATCGCAGNGG	B6	12	26321196	26321219	+	0	0	0	9	1	0	0	7	0	3	0	0	0	0	FALSE	0.6386620
GGATGCCATGGTAATCAAGANGG	B6	14	10550012	10550035	+	0	0	0	10	1	0	0	11	1	1	0	0	0	0	FALSE	0.5570070
GGATGCCATGGTCACTTCTTNGG	129S1	8	42823753	42823776	+	0	0	1	9	1	0	0	10	0	2	0	0	0	0	FALSE	0.2097820
GGATGCCATGTTCCAGGCAGNGG	129S1	12	51134803	51134826	+	0	0	2	19	1	0	2	18	0	1	0	0	0	0	FALSE	0.3830520
GGATGCCATTCCTCTGGACANGG	B6	1	14881404	14881427	+	0	0	1	6	1	0	1	5	0	0	0	0	0	1	FALSE	0.6035400
GGATGCCCAAAGTTGATGGTNGG	129S1	13	76934815	76934838	+	0	0	1	30	1	0	1	27	0	1	0	0	0	0	FALSE	0.6108580
GGATGCCCAATTCAGGCCACNGG	B6	4	143309980	143310003	+	0	0	1	10	1	0	1	10	0	1	0	0	0	0	FALSE	0.4809400
GGATGCCCACAGCTGAGAACNGG	B6	9	44168737	44168760	+	0	0	1	29	1	0	0	30	0	2	0	0	0	0	FALSE	0.3657420
GGATGCCCACATCATTACACNGG	129S1	19	26726625	26726648	+	0	0	1	6	1	0	1	6	0	1	0	0	0	0	FALSE	0.6992260
GGATGCCCACTTACTACACTNGG	B6	6	136199155	136199178	+	0	0	1	4	1	0	1	3	0	0	0	0	1	0	FALSE	0.6228850
GGATGCCCAGACCTTTTGCANGG	129S1	9	115322028	115322051	+	0	0	1	8	1	0	0	9	0	2	0	0	0	0	FALSE	0.6036830
GGATGCCCAGGTACAATGAANGG	129S1	1	96839996	96840019	+	0	0	0	10	1	0	0	10	0	0	0	0	1	0	FALSE	0.5142050
GGATGCCCAGGTAGAGTCTTNGG	B6	8	89022657	89022680	+	0	0	0	17	1	0	0	16	0	1	0	0	0	1	FALSE	0.2344080
GGATGCCCAGGTCTCACTAGNGG	B6	13	99849179	99849202	+	0	0	0	12	1	0	0	12	0	0	0	0	0	1	FALSE	0.6825970
GGATGCCCAGTGCTGGAGAANGG	129S1	7	134215027	134215050	+	0	0	1	37	1	0	1	37	0	0	0	0	0	1	FALSE	0.5088020
GGATGCCCATAGGAGTCGTCNGG	129S1	5	141813230	141813253	+	0	0	1	3	1	0	0	3	0	2	0	0	0	0	FALSE	0.4647210
GGATGCCCATCAGTCTCACANGG	129S1	14	67901948	67901971	+	0	0	0	3	1	0	0	3	0	2	0	0	0	0	FALSE	0.6939770
GGATGCCCCAGGGCCAGAGTNGG	B6	5	128541924	128541947	+	0	0	3	11	1	0	3	12	1	1	0	0	0	0	FALSE	0.5898210
GGATGCCCCATCCCTCAATCNGG	129S1	3	17314592	17314615	+	0	0	21	278	1	0	21	278	0	2	0	0	0	0	FALSE	0.5142350
GGATGCCCCATTAGTAGGAANGG	B6	1	171236460	171236483	+	0	0	0	2	1	0	0	2	0	1	0	0	0	0	FALSE	0.5705390	Arhgap30
GGATGCCCCCAGCTTCTTTCNGG	129S1	13	76490102	76490125	+	0	0	1	12	1	0	0	12	0	2	0	0	0	0	FALSE	0.1720590
GGATGCCCCCCCCCCAAATGNGG	B6	12	76049101	76049124	+	0	0	4	27	1	0	2	21	0	1	0	0	0	1	FALSE	0.4549380
GGATGCCCCCCCCCCCCAGTNGG	B6	4	24705613	24705636	+	0	0	11	43	1	0	9	46	0	0	0	0	0	1	FALSE	0.3838950
GGATGCCCCCCCCCTGGGTGNGG	B6	6	19848763	19848786	+	0	0	1	20	1	0	1	22	0	0	0	0	0	1	FALSE	0.3380300
GGATGCCCCCCTTGCAAACANGG	129S1	2	4350531	4350554	+	0	0	2	6	1	0	1	6	0	2	0	0	0	0	FALSE	0.5128840
GGATGCCCCCTGAATGCAGGNGG	129S1	4	107306088	107306111	+	0	0	1	11	1	0	0	11	0	2	0	0	0	0	FALSE	0.5948360
GGATGCCCCGACCATCAGCANGG	B6	8	71698558	71698581	+	0	0	1	1	1	0	0	1	0	2	0	0	0	0	FALSE	0.6482250
GGATGCCCCTAAATCCTGGANGG	129S1	7	15904168	15904191	+	0	0	1	6	1	0	1	6	1	1	0	0	0	0	FALSE	0.6153670
GGATGCCCCTATTGTCTAAANGG	B6	2	122810839	122810862	+	0	0	1	3	1	0	1	3	1	1	0	0	0	0	FALSE	0.2894680
GGATGCCCCTGCCTCGCAAANGG	B6	6	136651203	136651226	+	0	0	2	10	1	0	1	9	0	2	0	0	0	0	FALSE	0.4376140
GGATGCCCCTTCTGACCGCTNGG	B6	7	40157914	40157937	+	0	0	0	4	1	0	0	4	0	1	0	0	0	1	FALSE	0.5064100
GGATGCCCGCACAGTGGAGTNGG	129S1	10	92794206	92794229	+	0	0	1	6	1	0	0	7	0	1	0	0	0	0	FALSE	0.5471910
GGATGCCCGCTCATCTGTTCNGG	B6	19	57091631	57091654	+	0	0	0	2	1	0	0	2	0	1	0	0	0	0	FALSE	0.3171950
GGATGCCCGGTATTCTTTCTNGG	B6	12	51232978	51233001	+	0	0	0	1	1	0	0	1	0	0	0	0	0	1	FALSE	0.3795510
GGATGCCCGTTCTCTTCTGANGG	B6	13	69356126	69356149	+	0	0	5	79	1	0	6	75	1	2	0	0	0	0	FALSE	0.6183010
GGATGCCCTAAACATCTTGANGG	129S1	15	32047517	32047540	+	0	0	1	3	1	0	0	3	0	2	0	0	0	0	FALSE	0.4626600
GGATGCCCTCTTGGAAGAGANGG	B6	6	19253624	19253647	+	0	0	1	18	1	0	1	18	0	1	0	0	0	0	FALSE	0.5442770
GGATGCCCTCTTTTATTTGTNGG	B6	6	136986561	136986584	+	0	0	0	15	1	0	1	14	0	1	0	0	1	0	FALSE	0.3206690
GGATGCCCTCTTTTTTTGGGNGG	129S1	2	166910442	166910465	+	0	0	0	20	1	0	0	20	0	0	0	0	0	1	FALSE	0.4784770
GGATGCCCTGAAGCAGAGTTNGG	B6	8	41991537	41991560	+	0	0	2	15	1	0	1	16	0	2	0	0	0	0	FALSE	0.3284630
GGATGCCCTGAGGGAGTTGCNGG	B6	4	152974346	152974369	+	0	0	2	19	1	0	1	19	0	2	0	0	0	0	FALSE	0.4012960
GGATGCCCTGAGGGTGTTGTNGG	129S1	4	152974346	152974369	+	0	0	3	11	1	0	2	11	0	2	0	0	0	0	FALSE	0.4866370
GGATGCCCTGGCATGGGGGGNGG	B6	4	136382370	136382393	+	0	0	2	41	1	0	2	44	1	1	0	0	0	1	FALSE	0.2265330	Ephb2
GGATGCCCTGGGCCTTGTTGNGG	129S1	5	114876442	114876465	+	0	0	2	20	1	0	2	19	1	1	0	0	0	0	FALSE	0.4928420	Git2
GGATGCCCTGTAGATGGTCCNGG	129S1	1	172554889	172554912	+	0	0	1	8	1	0	1	9	0	2	0	0	0	0	FALSE	0.4996470
GGATGCCCTTAGTCCTGGAANGG	129S1	14	71571753	71571776	+	0	0	10	186	1	0	9	189	0	2	0	0	0	0	FALSE	0.5828950
GGATGCCCTTGCTCTTCCCTNGG	B6	8	87945766	87945789	+	0	0	0	19	1	0	0	21	0	1	0	0	0	0	FALSE	0.5109580
GGATGCCCTTGGACTTGGGANGG	129S1	2	96917234	96917257	+	0	0	7	190	1	0	5	188	0	2	0	0	0	0	FALSE	0.5365560
GGATGCCCTTGGGACCCCTTNGG	B6	1	172421085	172421108	+	0	0	15	55	1	0	14	57	1	2	0	0	0	0	FALSE	0.3655290
GGATGCCGAAAGACAGATATNGG	B6	14	16703261	16703284	+	0	0	1	12	1	0	0	12	0	2	0	0	0	0	FALSE	0.3606600
GGATGCCGAATAGAGCCAAANGG	129S1	8	4208052	4208075	+	0	0	0	1	1	0	0	1	0	0	0	0	0	1	FALSE	0.6282190
GGATGCCGAGGAGGAGGAGANGG	B6	12	70532860	70532883	+	0	0	66	4156	1	0	67	4100	0	0	0	0	0	1	FALSE	0.4231040
GGATGCCGCCGTGCTGTCTGNGG	B6	4	149648710	149648733	+	0	0	0	4	1	0	0	4	0	0	0	0	0	1	FALSE	0.6018970	Ctnnbip1
GGATGCCGCCGTTTTACTGTNGG	B6	15	31247661	31247684	+	0	0	0	5	1	0	0	5	0	0	0	0	0	1	FALSE	0.5145820
GGATGCCGCTCGCCCATATGNGG	129S1	16	90682828	90682851	+	0	0	1	2	1	0	0	2	0	2	0	0	0	0	FALSE	0.5527050
GGATGCCGGACAAGGATCTCNGG	129S1	9	20914918	20914941	+	0	0	1	3	1	0	1	3	0	1	0	0	0	1	FALSE	0.5170140
GGATGCCGGGAACCGAGTTCNGG	B6	15	84725348	84725371	+	0	0	6	94	1	0	4	96	0	2	0	0	0	0	FALSE	0.4204290
GGATGCCGGGCACCGGAATGNGG	B6	2	50187145	50187168	+	0	0	1	8	1	0	1	8	0	1	0	0	0	2	FALSE	0.4621620
GGATGCCGGGGTCCGTATGTNGG	B6	18	81802139	81802162	+	0	0	0	1	1	0	0	1	0	2	0	0	0	1	FALSE	0.5727030
GGATGCCGGTCAGAGAACAANGG	129S1	16	94145674	94145697	+	0	0	2	10	1	0	1	9	0	2	0	0	0	0	FALSE	0.7075600
GGATGCCGTGAAGAGAAATTNGG	B6	10	27175757	27175780	+	0	0	1	7	1	0	1	7	0	0	0	0	1	0	FALSE	0.2708820
GGATGCCGTGAAGTCCAAAGNGG	129S1	14	34774616	34774639	+	0	0	2	7	1	0	2	7	0	1	0	0	0	0	FALSE	0.7414420
GGATGCCGTGTCATGAGGGANGG	129S1	17	69080346	69080369	+	0	0	0	4	1	0	0	5	0	0	0	0	1	0	FALSE	0.6133310
GGATGCCGTTCTGGAGATACNGG	B6	14	33549436	33549459	+	0	0	1	7	1	0	0	7	0	2	0	0	0	0	FALSE	0.3326250
GGATGCCTAAACGAAAACATNGG	B6	4	92254103	92254126	+	0	0	2	6	1	0	1	6	0	2	0	0	0	0	FALSE	0.6846690
GGATGCCTAAAGCCAGCAATNGG	B6	1	171538127	171538150	+	0	0	0	49	1	0	0	52	1	2	0	0	0	0	TRUE	0.3755330
GGATGCCTACCATAACACTCNGG	B6	8	123348163	123348186	+	0	0	1	5	1	0	0	6	0	2	0	0	0	0	FALSE	0.6505990
GGATGCCTAGAGCCATCCTTNGG	129S1	8	7456640	7456663	+	0	0	8	138	1	0	7	145	0	2	0	0	0	0	FALSE	0.4635150
GGATGCCTAGGAGAGATGAGNGG	129S1	8	23405252	23405275	+	0	0	3	25	1	0	3	25	1	1	0	0	0	0	FALSE	0.6860840
GGATGCCTAGGTCATATGGGNGG	B6	8	7016994	7017017	+	0	0	1	7	1	0	1	7	1	1	0	0	0	0	FALSE	0.6704780
GGATGCCTAGTTAGTCTTTTNGG	129S1	13	17069301	17069324	+	0	0	0	4	1	0	0	3	0	0	0	0	0	1	FALSE	0.1400040
GGATGCCTATCTGGAAGCCTNGG	129S1	4	148337423	148337446	+	0	0	2	14	1	0	1	15	0	2	0	0	0	0	FALSE	0.5258480
GGATGCCTATGAGCAATGTANGG	129S1	8	40608580	40608603	+	0	0	1	8	1	0	1	7	0	0	0	0	1	0	FALSE	0.5211060
GGATGCCTATGGAATGGGAANGG	B6	11	57259004	57259027	+	0	0	0	24	1	0	1	21	0	3	0	0	0	0	FALSE	0.6340490
GGATGCCTCAGACGATAATTNGG	B6	3	115614459	115614482	+	0	0	1	4	1	0	0	4	0	2	0	0	0	0	FALSE	0.2117210
GGATGCCTCCAGAACCCTCANGG	129S1	7	15898736	15898759	+	0	0	0	17	1	0	0	17	0	0	0	0	0	1	FALSE	0.6215130
GGATGCCTCCCAATGGGAGCNGG	129S1	14	109687724	109687747	+	0	0	1	13	1	0	1	13	0	4	0	0	0	0	FALSE	0.3393800
GGATGCCTCCCACATGTGTGNGG	B6	8	48034740	48034763	+	0	0	1	14	1	0	0	13	0	2	0	0	0	0	FALSE	0.6837060
GGATGCCTCCCCATCCACATNGG	129S1	17	21380286	21380309	+	0	0	1	11	1	0	1	10	1	1	0	0	0	0	FALSE	0.5609670
GGATGCCTCCTGTGAGGCTGNGG	B6	15	12592693	12592716	+	0	0	0	38	1	0	0	38	1	1	0	0	0	0	FALSE	0.4555200	Pdzd2
GGATGCCTCGAAAACCCAGTNGG	B6	8	33872636	33872659	+	0	0	1	7	1	0	0	8	0	2	0	0	0	0	FALSE	0.6441870
GGATGCCTCGATCCACCATCNGG	B6	17	70684774	70684797	+	0	0	0	4	1	0	0	4	0	0	0	0	0	1	FALSE	0.4789460
GGATGCCTCTGGAAAGGACGNGG	129S1	3	73267700	73267723	+	0	0	0	14	1	0	0	14	1	1	0	0	0	0	FALSE	0.5331880
GGATGCCTCTGTCCTTCTCCNGG	129S1	5	126883712	126883735	+	0	0	2	29	1	0	2	26	0	2	0	0	0	0	FALSE	0.4652320
GGATGCCTGACATGCGCAGTNGG	129S1	6	17404174	17404197	+	0	0	1	8	1	0	1	7	0	2	0	0	0	1	FALSE	0.4940930
GGATGCCTGACGTGTGGTAGNGG	B6	2	118613927	118613950	+	0	0	0	4	1	0	0	4	0	0	0	0	1	0	FALSE	0.5231690
GGATGCCTGAGAGGTGGGTGNGG	129S1	4	151009932	151009955	+	0	0	3	48	1	0	3	49	0	0	0	0	1	0	FALSE	0.3689150
GGATGCCTGAGGCAGATTCCNGG	129S1	16	7900521	7900544	+	0	0	0	18	1	0	0	18	1	4	0	0	0	0	FALSE	0.4545490
GGATGCCTGCAGATGAGGGGNGG	B6	17	80900079	80900102	+	0	0	1	26	1	0	1	28	1	1	0	0	0	0	FALSE	0.5642120
GGATGCCTGCTACACAACATNGG	B6	8	90122570	90122593	+	0	0	0	8	1	0	0	8	1	2	0	0	0	0	FALSE	0.6611290
GGATGCCTGCTCAGGGAAAGNGG	B6	7	116255587	116255610	+	0	0	2	24	1	0	1	24	0	2	0	0	0	0	FALSE	0.5171090
GGATGCCTGGCCTACGCCTGNGG	129S1	15	25784841	25784864	+	0	0	0	5	1	0	0	5	0	3	0	0	0	0	FALSE	0.5094840
GGATGCCTGGCTGGGATTTGNGG	B6	18	66441806	66441829	+	0	0	0	14	1	0	0	14	0	0	0	0	1	1	FALSE	0.4316090
GGATGCCTGGCTGGTTTTCTNGG	B6	5	138956667	138956690	+	0	0	0	26	1	0	1	27	0	1	0	0	0	0	FALSE	0.3027090
GGATGCCTGGGGAGACCAGANGG	129S1	16	6036360	6036383	+	0	0	14	57	1	0	12	59	0	2	0	0	0	1	TRUE	0.5520800
GGATGCCTGGGGTTGTGTGANGG	B6	15	86563176	86563199	+	0	0	2	26	1	0	2	28	0	1	0	0	0	0	FALSE	0.3662850
GGATGCCTGTAGCCCTTTCTNGG	B6	18	6690938	6690961	+	0	0	0	17	1	0	0	15	1	1	0	0	0	1	FALSE	0.2925990
GGATGCCTGTCAGCTGCAGCNGG	B6	5	66660124	66660147	+	0	0	1	27	1	0	0	27	0	0	0	0	1	0	FALSE	0.3890850
GGATGCCTGTGAAATGAGAANGG	129S1	11	57259004	57259027	+	0	0	4	28	1	0	4	27	0	3	0	0	0	0	FALSE	0.6665350
GGATGCCTGTGACCCCCCCGNGG	B6	11	83448700	83448723	+	0	0	1	5	1	0	0	4	0	1	0	0	0	1	FALSE	0.6090090
GGATGCCTGTGACCCCCTGGNGG	129S1	11	83448700	83448723	+	0	0	2	36	1	0	3	35	0	1	0	0	0	1	FALSE	0.5243160
GGATGCCTGTTCAGGTAAAGNGG	129S1	7	116255587	116255610	+	0	0	1	9	1	0	0	10	0	2	0	0	0	0	FALSE	0.5365050
GGATGCCTTATCAACTGATTNGG	B6	17	68144999	68145022	+	0	0	0	3	1	0	0	4	0	5	0	0	0	0	FALSE	0.5113320
GGATGCCTTCCTGTCCACACNGG	129S1	2	172520090	172520113	+	0	0	1	16	1	0	0	15	0	2	0	0	0	0	FALSE	0.4611610
GGATGCCTTGAAGGGACAAANGG	B6	12	12181548	12181571	+	0	0	1	24	1	0	1	23	0	1	0	0	0	0	FALSE	0.5239820
GGATGCCTTGCAAACCCAGTNGG	129S1	8	33872636	33872659	+	0	0	1	3	1	0	0	3	0	2	0	0	0	0	FALSE	0.6438240
GGATGCCTTGGACACTTGAGNGG	B6	13	76153503	76153526	+	0	0	0	14	1	0	0	14	0	1	0	0	0	0	FALSE	0.6174800
GGATGCCTTTCCTAGCCTGCNGG	B6	2	152000217	152000240	+	0	0	1	12	1	0	1	13	1	1	0	0	0	0	FALSE	0.4503370
GGATGCCTTTCTGTCTACACNGG	B6	2	172520090	172520113	+	0	0	2	18	1	0	1	20	0	2	0	0	0	0	FALSE	0.4950320
GGATGCCTTTGATCTGCCAANGG	B6	7	129916516	129916539	+	0	0	3	16	1	0	1	16	0	2	0	0	0	0	FALSE	0.5523210
GGATGCCTTTGTGAAGCGTGNGG	129S1	17	5984199	5984222	+	0	0	1	4	1	0	1	5	0	0	0	0	0	1	FALSE	0.6772310
GGATGCCTTTTTGTAGAACTNGG	129S1	10	68047594	68047617	+	0	0	1	10	1	0	1	9	0	3	0	0	0	0	FALSE	0.4314720
GGATGCGAAAAGATTCTGATNGG	B6	12	92200141	92200164	+	0	0	0	2	1	0	0	2	1	1	0	0	0	0	FALSE	0.6113160
GGATGCGAAACAGTTGTAGGNGG	129S1	12	115494584	115494607	+	0	0	2	13	1	0	2	13	1	3	0	0	0	0	FALSE	0.6347730
GGATGCGAAAGAAAGTGTCANGG	B6	17	50072512	50072535	+	0	0	0	10	1	0	0	10	0	4	0	0	0	0	FALSE	0.6558730
GGATGCGAACTGGAAGTCCCNGG	B6	4	128408021	128408044	+	0	0	2	7	1	0	1	8	0	2	0	0	0	0	FALSE	0.5996520
GGATGCGAGATAGCAAACCANGG	B6	3	27907854	27907877	+	0	0	1	7	1	0	0	8	0	2	0	0	0	0	FALSE	0.6549300
GGATGCGAGGGAAGAATAACNGG	B6	8	22510521	22510544	+	0	0	0	7	1	0	0	7	0	0	0	0	1	0	FALSE	0.4999260
GGATGCGAGGGATAGAATCCNGG	129S1	8	22510521	22510544	+	0	0	5	43	1	0	5	43	0	0	0	0	1	0	FALSE	0.5896040
GGATGCGATAAGGGTGTACGNGG	B6	1	96541698	96541721	+	0	0	0	3	1	0	0	3	0	4	0	0	0	0	FALSE	0.6477350
GGATGCGATGCTTGCATTTCNGG	B6	3	143915920	143915943	+	0	0	0	4	1	0	0	4	0	0	0	0	1	0	FALSE	0.1560140
GGATGCGATGGAGGGGCAGANGG	B6	8	75169567	75169590	+	0	0	3	38	1	0	3	37	0	0	0	0	0	1	FALSE	0.5273120
GGATGCGATTAGTTCTCCTGNGG	129S1	15	42551674	42551697	+	0	0	1	4	1	0	1	3	1	2	0	0	0	0	FALSE	0.6887030
GGATGCGATTGGAGGTGCAGNGG	129S1	15	37314974	37314997	+	0	0	0	14	1	0	0	13	1	1	0	0	0	0	FALSE	0.6362420
GGATGCGCAGGGACTTCCAANGG	B6	13	99161541	99161564	+	0	0	0	3	1	0	0	3	0	2	0	0	0	0	FALSE	0.6181580
GGATGCGCCCTGATTAGCTGNGG	129S1	3	150930751	150930774	+	0	0	0	4	1	0	0	4	0	0	0	0	0	1	FALSE	0.6701770
GGATGCGCCTCTTGTAAGAGNGG	129S1	9	74010281	74010304	+	0	0	0	3	1	0	0	3	0	0	0	0	1	0	FALSE	0.6374550
GGATGCGCGCGCGCGGGGGCNGG	B6	4	142081212	142081235	+	0	0	5	29	1	0	5	31	0	0	0	0	0	1	FALSE	0.1564980
GGATGCGCGCTCAGCAGCTGNGG	129S1	5	117842182	117842205	+	0	0	2	5	1	0	2	5	0	0	0	0	0	1	FALSE	0.4724240
GGATGCGCGGGACAGGCGCANGG	129S1	8	71882004	71882027	+	0	0	0	8	1	0	0	6	0	0	0	0	1	0	FALSE	0.5945980
GGATGCGCTAAATCTAACTANGG	129S1	8	60745281	60745304	+	0	0	0	1	1	0	0	2	1	2	0	0	0	0	FALSE	0.4649240
GGATGCGCTAATCCAAATTCNGG	B6	8	38137046	38137069	+	0	0	0	2	1	0	0	2	0	0	0	0	1	0	FALSE	0.4045030
GGATGCGCTGCATGGGTGGGNGG	129S1	X	99520197	99520220	+	0	0	0	21	1	0	0	21	1	1	0	0	0	0	TRUE	0.3213290
GGATGCGCTTACAGCTACGANGG	129S1	5	13402716	13402739	+	0	0	0	2	1	0	0	2	0	1	0	0	0	1	FALSE	0.6962450
GGATGCGCTTTACCTGGCCANGG	129S1	19	38842806	38842829	+	0	0	0	2	1	0	0	1	0	3	0	0	0	0	FALSE	0.5656490
GGATGCGGAACTGGGGTGTGNGG	129S1	7	28089057	28089080	+	0	0	2	37	1	0	2	37	0	4	0	0	0	0	FALSE	0.3608750
GGATGCGGAGGACCCTGTCCNGG	B6	4	44210578	44210601	+	0	0	1	1	1	0	0	2	1	1	0	0	0	0	FALSE	0.4343560
GGATGCGGGCCTCTGTGCTTNGG	B6	7	45719697	45719720	+	0	0	1	15	1	0	0	14	0	2	0	0	0	0	FALSE	0.4253500
GGATGCGGGGAAAGCAGACTNGG	B6	8	88271902	88271925	+	0	0	4	17	1	0	4	17	0	3	0	0	0	0	FALSE	0.4489320
GGATGCGGGGCTCCACTAGGNGG	B6	8	15071498	15071521	+	0	0	0	7	1	0	0	6	0	3	0	0	0	0	TRUE	0.5651290
GGATGCGGGTGGGGAGGGGCNGG	129S1	5	74618277	74618300	+	0	0	25	313	1	0	23	308	0	2	0	0	0	0	FALSE	0.3488030	Scfd2
GGATGCGGTATCCATGAAAGNGG	B6	15	40529684	40529707	+	0	0	1	2	1	0	1	1	1	2	0	0	0	0	FALSE	0.5952230	Zfpm2
GGATGCGGTATCTTCTCTGGNGG	129S1	18	11375135	11375158	+	0	0	1	6	1	0	0	8	0	2	0	0	0	0	FALSE	0.7042130
GGATGCGTGCCTGAGTGTGGNGG	B6	7	117305485	117305508	+	0	0	1	32	1	0	1	33	0	2	0	0	1	0	FALSE	0.7018020
GGATGCGTGTCAGAGGGGGCNGG	129S1	14	12933757	12933780	+	0	0	0	18	1	0	0	19	0	2	0	0	1	0	FALSE	0.4154660
GGATGCGTGTGAAGAACACCNGG	129S1	11	116826386	116826409	+	0	0	0	5	1	0	0	5	0	1	0	0	0	0	FALSE	0.5959300
GGATGCGTGTGCTCAAACTCNGG	B6	9	105390344	105390367	+	0	0	1	16	1	0	0	17	0	2	0	0	0	0	FALSE	0.4008920
GGATGCGTGTGTGTGGAGGCNGG	B6	14	28933562	28933585	+	0	0	5	93	1	0	5	98	0	0	0	0	1	0	FALSE	0.2841650
GGATGCGTTCCTGAGTACTCNGG	129S1	8	46299672	46299695	+	0	0	2	6	1	0	0	8	0	2	0	0	0	0	FALSE	0.4591590
GGATGCGTTGGCTCCCCGAANGG	B6	18	64533540	64533563	+	0	0	1	0	1	0	0	0	0	2	0	0	0	0	FALSE	0.5409080	Onecut2
GGATGCTAAACCTGGCTAAGNGG	B6	7	73890202	73890225	+	0	0	0	4	1	0	0	5	0	0	0	0	1	0	FALSE	0.6835290
GGATGCTAAATGCCGTGAATNGG	B6	12	17843855	17843878	+	0	0	25	12	1	0	25	12	1	2	0	0	0	0	FALSE	0.4410540
GGATGCTAAATTGGTGGAAANGG	B6	16	7249496	7249519	+	0	0	2	9	1	0	1	9	0	2	0	0	0	0	FALSE	0.5022900
GGATGCTAACATCTGACACTNGG	129S1	19	51896751	51896774	+	0	0	1	12	1	0	0	11	0	2	0	0	0	0	FALSE	0.6309620
GGATGCTAACCATCTCGGGTNGG	B6	1	127185154	127185177	+	0	0	0	2	1	0	0	2	0	1	0	0	1	0	FALSE	0.5813100
GGATGCTAAGACGTTGCAGTNGG	129S1	6	10070618	10070641	+	0	0	0	2	1	0	0	3	0	1	0	0	0	0	FALSE	0.5758480
GGATGCTAAGATGAGGGGTANGG	129S1	12	26649057	26649080	+	0	0	1	17	1	0	1	16	0	1	0	0	1	0	FALSE	0.4828710
GGATGCTAAGGAGCAATCTGNGG	B6	10	93492231	93492254	+	0	0	1	16	1	0	0	12	0	2	0	0	0	0	FALSE	0.6321810
GGATGCTAAGGAGCGAGCTGNGG	129S1	10	93492231	93492254	+	0	0	1	11	1	0	0	9	0	2	0	0	0	0	FALSE	0.5907220
GGATGCTAAGGGGTTCACCANGG	129S1	5	82754959	82754982	+	0	0	1	5	1	0	0	5	0	2	0	0	0	0	FALSE	0.6434960
GGATGCTAAGTTGGTGGGAANGG	129S1	16	7249496	7249519	+	0	0	3	17	1	0	2	16	0	2	0	0	0	0	FALSE	0.4516960
GGATGCTAATATCTTAATCTNGG	129S1	6	109851365	109851388	+	0	0	1	10	1	0	0	11	0	2	0	0	0	0	FALSE	0.3952360
GGATGCTAATATGAAAAGTGNGG	129S1	2	163254880	163254903	+	0	0	2	14	1	0	1	14	0	2	0	0	0	0	FALSE	0.5904430
GGATGCTAATGATCATAAAANGG	B6	5	5773432	5773455	+	0	0	1	7	1	0	1	7	0	2	0	0	0	0	FALSE	0.5405500
GGATGCTACACACGATTATCNGG	B6	4	90337676	90337699	+	0	0	1	0	1	0	0	0	0	2	0	0	0	0	FALSE	0.2315850
GGATGCTACACAGGACACACNGG	B6	10	92784209	92784232	+	0	0	1	15	1	0	1	16	0	4	0	0	0	0	FALSE	0.6518360
GGATGCTACAGAAATGCCTGNGG	B6	17	72329634	72329657	+	0	0	3	19	1	0	2	19	0	2	0	0	0	0	FALSE	0.7172970
GGATGCTACATGACACCCAANGG	129S1	9	81248766	81248789	+	0	0	1	7	1	0	0	7	0	2	0	0	0	0	FALSE	0.6284090
GGATGCTACATGACTGGGCTNGG	B6	12	52810168	52810191	+	0	0	0	7	1	0	0	5	0	3	0	0	0	0	FALSE	0.4041190
GGATGCTACCAGAATGCTATNGG	B6	7	76678890	76678913	+	0	0	1	9	1	0	1	10	0	1	0	0	0	0	FALSE	0.5781180
GGATGCTACCCAATAACCTTNGG	B6	6	55769491	55769514	+	0	0	1	3	1	0	1	2	0	2	0	0	0	0	FALSE	0.5063680
GGATGCTACCTACATGGCTANGG	129S1	6	114649434	114649457	+	0	0	1	9	1	0	1	12	0	0	0	0	1	0	FALSE	0.4716840
GGATGCTACGTGACATCCAANGG	B6	9	81248766	81248789	+	0	0	1	1	1	0	0	1	0	2	0	0	0	0	FALSE	0.5915890
GGATGCTACTACTTTTGTCCNGG	129S1	7	36736204	36736227	+	0	0	0	9	1	0	0	9	1	1	0	0	0	0	FALSE	0.4490090
GGATGCTAGAAACTCTGGTTNGG	B6	2	115501035	115501058	+	0	0	0	13	1	0	1	13	0	1	0	0	0	0	FALSE	0.5183560
GGATGCTAGAAGTTGGGGTTNGG	B6	17	24934128	24934151	+	0	0	1	32	1	0	1	30	0	0	0	0	0	1	FALSE	0.2694070
GGATGCTAGAATTGAGGAGGNGG	B6	14	52330682	52330705	+	0	0	1	20	1	0	0	20	0	1	0	0	0	1	FALSE	0.5836260
GGATGCTAGATGAGGGGAGGNGG	B6	17	3003287	3003310	+	0	0	2	25	1	0	2	26	0	0	0	0	0	1	FALSE	0.3795660
GGATGCTAGCAGAGGGGGTGNGG	B6	2	168302129	168302152	+	0	0	2	43	1	0	2	45	0	2	0	0	0	0	FALSE	0.3390130
GGATGCTAGCTCATGAACGGNGG	129S1	5	126242841	126242864	+	0	0	1	2	1	0	0	1	0	2	0	0	0	0	FALSE	0.6958890
GGATGCTAGCTCGTGAATGGNGG	B6	5	126242841	126242864	+	0	0	1	5	1	0	0	5	0	2	0	0	0	0	FALSE	0.6005580
GGATGCTAGGATAGAGAGGCNGG	B6	6	125965867	125965890	+	0	0	14	202	1	0	15	197	0	0	0	0	1	0	FALSE	0.4777020
GGATGCTAGGATGCACAGGCNGG	129S1	7	36876347	36876370	+	0	0	1	42	1	0	1	40	0	0	0	0	1	0	FALSE	0.4806310
GGATGCTAGGATGGAGAGCCNGG	B6	9	50850551	50850574	+	0	0	2	80	1	0	3	81	1	1	0	0	0	0	FALSE	0.4304220
GGATGCTAGGATTAGACACGNGG	B6	18	78011804	78011827	+	0	0	0	4	1	0	0	4	1	1	0	0	0	0	FALSE	0.6991590	Epg5
GGATGCTAGGCTTCCTGTGANGG	129S1	16	63596851	63596874	+	0	0	1	13	1	0	1	14	1	1	0	0	0	0	FALSE	0.5516630
GGATGCTAGGGAGGATGAGGNGG	B6	7	44391140	44391163	+	0	0	6	92	1	0	5	88	1	1	0	0	0	0	FALSE	0.5795970	Zfp473
GGATGCTAGGGTTCCACACTNGG	B6	4	67352519	67352542	+	0	0	3	27	1	0	3	25	0	1	0	0	0	0	FALSE	0.4536660
GGATGCTATAAAAGATTAAANGG	B6	3	38903742	38903765	+	0	0	0	15	1	0	0	16	0	0	0	0	0	1	FALSE	0.2346530
GGATGCTATAAAGATTAAAANGG	129S1	3	38903742	38903765	+	0	0	2	19	1	0	2	19	0	0	0	0	0	1	FALSE	0.5406490
GGATGCTATAAATATAACTGNGG	129S1	18	16052529	16052552	+	0	0	0	19	1	0	0	19	0	1	0	0	0	1	FALSE	0.6169720
GGATGCTATAAATGTCCCACNGG	129S1	3	136543087	136543110	+	0	0	0	3	1	0	0	3	0	1	0	0	0	0	FALSE	0.5271030
GGATGCTATAATATATACACNGG	129S1	4	30299080	30299103	+	0	0	4	18	1	0	4	17	1	1	0	0	0	0	FALSE	0.5888800
GGATGCTATAGACCATCCATNGG	129S1	1	185516434	185516457	+	0	0	0	22	1	0	0	24	0	0	0	0	1	0	FALSE	0.6123970
GGATGCTATATATTTAGTTANGG	129S1	12	29392300	29392323	+	0	0	2	15	1	0	1	14	0	2	0	0	0	0	FALSE	0.4830890
GGATGCTATCAAAAGTAGGCNGG	129S1	2	94389654	94389677	+	0	0	0	8	1	0	0	8	1	1	0	0	0	0	FALSE	0.4706900
GGATGCTATCTGCAGCATAGNGG	B6	6	29995704	29995727	+	0	0	1	10	1	0	1	12	1	2	0	0	0	0	FALSE	0.5719010
GGATGCTATGTCCTGAGAGCNGG	B6	14	72461293	72461316	+	0	0	1	19	1	0	0	19	0	2	0	0	0	0	FALSE	0.5801260
GGATGCTATGTCCTGCGAGGNGG	129S1	14	72461293	72461316	+	0	0	1	6	1	0	0	6	0	2	0	0	0	0	FALSE	0.7191840
GGATGCTATTCCCACTGAACNGG	129S1	16	90580797	90580820	+	0	0	0	8	1	0	0	8	0	3	0	0	0	0	FALSE	0.4522270
GGATGCTATTCTCTGGAATTNGG	B6	2	179591887	179591910	+	0	0	0	9	1	0	0	10	1	1	0	0	0	0	FALSE	0.3232030
GGATGCTATTGCAGAGCACTNGG	129S1	14	17017155	17017178	+	0	0	5	115	1	0	4	115	0	2	0	0	0	0	FALSE	0.5457250
GGATGCTCAACCATAGCACCNGG	129S1	10	42116568	42116591	+	0	0	3	29	1	0	2	29	0	2	0	0	0	0	FALSE	0.6231410
GGATGCTCAATATTGGTGAANGG	129S1	11	69757853	69757876	+	0	0	0	8	1	0	0	7	1	1	0	0	0	0	FALSE	0.5998160
GGATGCTCAATGTGGCATGGNGG	129S1	14	118584695	118584718	+	0	0	0	12	1	0	0	12	0	0	0	0	0	1	FALSE	0.7301070
GGATGCTCACAGACATTGTGNGG	B6	14	33058585	33058608	+	0	0	5	51	1	0	5	53	0	0	0	0	1	0	FALSE	0.6415250
GGATGCTCACCACAAACTACNGG	129S1	4	112832730	112832753	+	0	0	1	43	1	0	2	40	0	3	0	0	0	0	FALSE	0.4934650
GGATGCTCACCAGTGGCGGANGG	129S1	8	83404662	83404685	+	0	0	0	12	1	0	0	11	0	0	0	0	1	0	FALSE	0.5344020
GGATGCTCACCGCAAATTACNGG	129S1	4	113499564	113499587	+	0	0	0	20	1	0	1	19	0	5	0	0	0	0	TRUE	0.3371170
GGATGCTCACCGGTCAGTGGNGG	129S1	4	131174507	131174530	+	0	0	2	18	1	0	2	19	0	0	0	0	0	1	FALSE	0.5225000
GGATGCTCAGAGGGAACTCTNGG	129S1	3	129683500	129683523	+	0	0	1	59	1	0	1	56	0	0	0	0	0	1	FALSE	0.5451640
GGATGCTCAGCCATCACTGGNGG	B6	4	151470705	151470728	+	0	0	1	14	1	0	1	14	0	1	0	0	0	0	FALSE	0.6095860
GGATGCTCAGTAGGCTGTTTNGG	B6	9	41393553	41393576	+	0	0	1	7	1	0	1	7	0	0	0	0	0	1	FALSE	0.3371270
GGATGCTCATAAAATCTTACNGG	B6	17	90815982	90816005	+	0	0	0	5	1	0	0	5	1	2	0	0	0	0	FALSE	0.4068970
GGATGCTCATAGACCCGTTTNGG	129S1	13	13681711	13681734	+	0	0	2	5	1	0	2	5	0	3	0	0	0	1	FALSE	0.2827280
GGATGCTCATCCTGACCACCNGG	129S1	6	145479679	145479702	+	0	0	1	18	1	0	0	19	0	2	0	0	0	0	FALSE	0.5620360
GGATGCTCATGCATGAGCTGNGG	129S1	8	33872065	33872088	+	0	0	0	14	1	0	0	13	0	1	0	0	0	1	FALSE	0.6416000
GGATGCTCATTAACATTATCNGG	B6	1	169930260	169930283	+	0	0	0	7	1	0	0	7	1	4	0	0	0	0	FALSE	0.3491750
GGATGCTCCACAGTGAAGATNGG	129S1	18	34512842	34512865	+	0	0	1	12	1	0	1	12	1	1	0	0	0	0	FALSE	0.5325440
GGATGCTCCAGAAAGCTGGCNGG	B6	14	120957554	120957577	+	0	0	1	19	1	0	0	20	0	2	0	0	0	0	FALSE	0.5746100
GGATGCTCCAGAGATGCCCTNGG	B6	9	72942662	72942685	+	0	0	0	24	1	0	0	25	0	0	0	0	0	1	FALSE	0.6441280
GGATGCTCCAGGGAATTTATNGG	B6	14	109788247	109788270	+	0	0	27	437	1	0	28	434	0	1	0	0	1	0	FALSE	0.4897880
GGATGCTCCAGGTCTAATGCNGG	129S1	11	5606871	5606894	+	0	0	1	8	1	0	1	7	0	2	0	0	1	0	FALSE	0.5596280
GGATGCTCCAGTTCACATTCNGG	129S1	1	87922321	87922344	+	0	0	0	16	1	0	1	14	0	1	0	0	0	0	FALSE	0.3569630
GGATGCTCCATGGTTAGAAGNGG	B6	X	75390261	75390284	+	0	0	3	16	1	0	2	16	0	1	0	0	1	0	FALSE	0.5823060
GGATGCTCCCCATTTATCTCNGG	B6	15	78376084	78376107	+	0	0	1	15	1	0	1	15	0	0	0	0	1	0	FALSE	0.4795070
GGATGCTCCCTGTACTGCATNGG	129S1	11	57791169	57791192	+	0	0	1	12	1	0	1	11	0	0	0	0	1	0	FALSE	0.6215750
GGATGCTCCCTTGGCACTAGNGG	129S1	5	51486976	51486999	+	0	0	0	6	1	0	0	5	1	1	0	0	0	0	FALSE	0.4177420
GGATGCTCCGGGAGGCCATCNGG	129S1	14	51161805	51161828	+	0	0	0	12	1	0	0	10	0	4	0	0	0	0	FALSE	0.3876060
GGATGCTCCTGATATTGGCANGG	129S1	1	118741236	118741259	+	0	0	1	8	1	0	1	9	1	2	0	0	0	0	TRUE	0.6532610
GGATGCTCCTGCGGGACCGANGG	129S1	7	118600717	118600740	+	0	0	0	1	1	0	0	1	0	0	0	0	1	0	FALSE	0.4738550
GGATGCTCCTGGGACCACTANGG	129S1	4	63281672	63281695	+	0	0	1	11	1	0	1	10	0	1	0	0	0	0	FALSE	0.6069870
GGATGCTCCTTCTCATTAGGNGG	129S1	15	41040489	41040512	+	0	0	1	4	1	0	0	4	0	2	0	0	0	0	FALSE	0.6027620
GGATGCTCCTTTACGTTTCGNGG	129S1	14	117192659	117192682	+	0	0	0	0	1	0	0	0	0	0	0	0	0	1	FALSE	0.4102750
GGATGCTCGCATTTTGAGAANGG	B6	6	8436098	8436121	+	0	0	0	8	1	0	0	8	0	1	0	0	0	1	FALSE	0.4480920
GGATGCTCGCCTTTTGATTTNGG	129S1	5	139963568	139963591	+	0	0	3	56	1	0	3	55	0	1	0	0	1	0	FALSE	0.2370320
GGATGCTCGCTCAGACAATGNGG	B6	14	118584695	118584718	+	0	0	2	7	1	0	2	6	0	0	0	0	0	1	FALSE	0.6742560
GGATGCTCGTCTTCAATTTTNGG	B6	8	40712943	40712966	+	0	0	2	58	1	0	1	59	0	2	0	0	0	0	FALSE	0.1880840
GGATGCTCGTGGGAGGGCCANGG	129S1	3	38370476	38370499	+	0	0	1	25	1	0	1	25	0	0	0	0	0	1	FALSE	0.5447910
GGATGCTCTAGATTAGCAGANGG	129S1	8	81563628	81563651	+	0	0	2	4	1	0	1	4	0	2	0	0	0	0	FALSE	0.5982500
GGATGCTCTATATCCTATGANGG	B6	1	123096033	123096056	+	0	0	2	10	1	0	2	9	0	3	0	0	0	0	FALSE	0.5457360
GGATGCTCTATGGCTATGTANGG	B6	3	111162160	111162183	+	0	0	1	8	1	0	0	7	0	2	0	0	0	0	FALSE	0.5555310
GGATGCTCTCAAGGATTACANGG	B6	12	26372769	26372792	+	0	0	1	8	1	0	0	8	0	2	0	0	0	0	FALSE	0.5429790
GGATGCTCTCACAAAGAGCANGG	B6	1	160124472	160124495	+	0	0	2	18	1	0	1	20	0	3	0	0	0	0	FALSE	0.5594360
GGATGCTCTCAGGGATCACANGG	129S1	12	26372769	26372792	+	0	0	1	22	1	0	0	22	0	2	0	0	0	0	FALSE	0.5866980
GGATGCTCTCCCATCATCATNGG	B6	14	46420230	46420253	+	0	0	0	9	1	0	0	10	0	1	0	0	0	0	FALSE	0.4858810
GGATGCTCTCGTCGCCTCTGNGG	129S1	1	175096612	175096635	+	0	0	2	4	1	0	1	4	0	2	0	0	0	0	FALSE	0.5698750
GGATGCTCTCTTTGAAGTCTNGG	B6	8	48111523	48111546	+	0	0	1	25	1	0	0	26	0	2	0	0	0	0	FALSE	0.4112800
GGATGCTCTCTTTTAAATCTNGG	129S1	8	48111523	48111546	+	0	0	1	17	1	0	1	17	0	2	0	0	0	0	FALSE	0.2720850
GGATGCTCTGAATTTAACTANGG	129S1	2	159434278	159434301	+	0	0	5	37	1	0	5	40	1	1	0	0	0	0	FALSE	0.4989200
GGATGCTCTGCTTGTAATAGNGG	129S1	6	137756908	137756931	+	0	0	2	7	1	0	2	7	0	2	0	0	0	0	FALSE	0.5864460	Dera
GGATGCTCTGTAGGATGGATNGG	B6	1	133214340	133214363	+	0	0	1	18	1	0	0	19	0	2	0	0	0	0	FALSE	0.5468910
GGATGCTCTGTCGAAAGGACNGG	B6	8	12913767	12913790	+	0	0	1	2	1	0	1	1	0	1	0	0	1	0	FALSE	0.4791020	Atp11a
GGATGCTCTGTCTAGGCCACNGG	B6	11	58349957	58349980	+	0	0	0	13	1	0	1	11	0	0	0	0	0	1	FALSE	0.4880390
GGATGCTCTGTGCGGGGTTTNGG	129S1	1	125724385	125724408	+	0	0	1	9	1	0	0	9	0	2	0	0	0	0	FALSE	0.2784760
GGATGCTCTGTGTGACACACNGG	129S1	7	145070291	145070314	+	0	0	1	44	1	0	1	44	0	2	0	0	0	0	FALSE	0.6735680
GGATGCTCTGTTCTTTACCCNGG	129S1	19	37629884	37629907	+	0	0	2	15	1	0	0	16	0	2	0	0	0	0	FALSE	0.5198440
GGATGCTCTTAGGTAAGTAANGG	B6	6	34748941	34748964	+	0	0	0	12	1	0	0	13	0	2	0	0	0	0	FALSE	0.6206100
GGATGCTCTTCATAGTATTTNGG	B6	11	89596854	89596877	+	0	0	1	12	1	0	2	11	0	1	0	0	0	0	FALSE	0.3750830
GGATGCTCTTCCTGTCTGGANGG	129S1	8	3082238	3082261	+	0	0	0	21	1	0	0	20	0	1	0	0	0	0	FALSE	0.5655860
GGATGCTCTTGTTGCCTCTGNGG	B6	1	175096612	175096635	+	0	0	2	35	1	0	1	35	0	2	0	0	0	0	FALSE	0.5569940
GGATGCTCTTTCCTGGGAGTNGG	B6	2	173053862	173053885	+	0	0	2	17	1	0	1	19	0	2	0	0	0	0	FALSE	0.3401600	Zbp1
GGATGCTGAAAAACTTATTANGG	B6	15	20072355	20072378	+	0	0	2	22	1	0	1	20	0	2	0	0	0	0	FALSE	0.2186740
GGATGCTGAAAGAAATTGAANGG	B6	8	20907967	20907990	+	0	0	5	26	1	0	5	26	1	1	0	0	0	0	FALSE	0.6100040
GGATGCTGAACGTTCCTGCTNGG	B6	10	22122887	22122910	+	0	0	3	10	1	0	2	10	0	2	0	0	0	0	FALSE	0.5499710
GGATGCTGAAGTTCAAGGATNGG	129S1	17	70247167	70247190	+	0	0	0	21	1	0	0	21	0	0	0	0	1	0	FALSE	0.5864770
GGATGCTGACAAATGACTTTNGG	129S1	14	28937462	28937485	+	0	0	3	29	1	0	2	31	0	1	0	0	0	0	FALSE	0.3570700
GGATGCTGACAGGGAGAACCNGG	129S1	15	38959634	38959657	+	0	0	2	36	1	0	3	34	0	3	0	0	0	0	FALSE	0.5154780
GGATGCTGACAGGTGTACTANGG	129S1	1	168995498	168995521	+	0	0	0	10	1	0	0	10	0	1	0	0	0	0	FALSE	0.4502640
GGATGCTGACTGCAGGTATGNGG	B6	5	80334268	80334291	+	0	0	0	9	1	0	0	8	0	1	0	0	0	0	FALSE	0.6023350
GGATGCTGACTGTCCTAGGTNGG	129S1	8	22134493	22134516	+	0	0	2	21	1	0	2	17	1	1	0	0	1	0	FALSE	0.6124500
GGATGCTGACTTGGCCCCACNGG	B6	1	160081097	160081120	+	0	0	1	15	1	0	0	13	0	2	0	0	0	0	FALSE	0.3489700
GGATGCTGAGAAGGATCTTCNGG	B6	15	25490909	25490932	+	0	0	0	30	1	0	0	28	0	0	0	0	0	1	FALSE	0.3427870
GGATGCTGAGAAGTCTAGGTNGG	B6	17	4862144	4862167	+	0	0	0	21	1	0	0	24	1	2	0	0	0	0	FALSE	0.6177470
GGATGCTGAGAGGTTCAGGANGG	129S1	1	34901336	34901359	+	0	0	2	39	1	0	2	37	1	2	0	0	0	0	FALSE	0.7046640
GGATGCTGAGCATGAATGGANGG	129S1	8	38096620	38096643	+	0	0	3	28	1	0	3	29	0	1	0	0	1	0	FALSE	0.5427720
GGATGCTGAGCATTGAGTTTNGG	129S1	19	26510558	26510581	+	0	0	4	72	1	0	4	71	0	0	0	0	0	1	FALSE	0.2468750
GGATGCTGAGCCATTGAGTTNGG	B6	19	26510558	26510581	+	0	0	0	14	1	0	0	13	0	0	0	0	0	1	FALSE	0.2297080
GGATGCTGAGCCTGGAGTCANGG	129S1	19	47459504	47459527	+	0	0	3	33	1	0	2	34	0	0	0	0	0	1	FALSE	0.5751550
GGATGCTGAGGATGGCCAAGNGG	129S1	9	42037252	42037275	+	0	0	14	20	1	0	5	22	0	1	0	0	0	0	FALSE	0.6545040
GGATGCTGAGGCACGAGCTGNGG	B6	2	143885136	143885159	+	0	0	4	35	1	0	6	28	0	0	0	0	1	0	FALSE	0.5915500
GGATGCTGAGGGTGAATACANGG	129S1	8	88343266	88343289	+	0	0	6	20	1	0	7	19	0	2	0	0	0	0	TRUE	0.5414660
GGATGCTGAGTGGACTGCTGNGG	B6	15	60131105	60131128	+	0	0	0	21	1	0	0	22	0	1	0	0	0	1	FALSE	0.6509850
GGATGCTGATGCTGGGGTCTNGG	129S1	15	73908672	73908695	+	0	0	3	43	1	0	3	44	1	1	0	0	0	0	FALSE	0.3710520
GGATGCTGATGGGATGAGGGNGG	B6	19	44186452	44186475	+	0	0	7	77	1	0	7	71	0	4	0	0	0	0	FALSE	0.3147710
GGATGCTGCATGTGACCATANGG	129S1	12	46719497	46719520	+	0	0	2	13	1	0	1	12	0	2	0	0	0	0	FALSE	0.5611080
GGATGCTGCCCAAGAACCTCNGG	129S1	5	51171384	51171407	+	0	0	3	11	1	0	2	12	1	1	0	0	0	1	FALSE	0.5384910
GGATGCTGCCCAAGAGCAACNGG	129S1	14	67653371	67653394	+	0	0	0	16	1	0	0	19	0	3	0	0	0	0	FALSE	0.4329570
GGATGCTGCCCTGTGGGGAGNGG	B6	17	24447201	24447224	+	0	0	4	36	1	0	4	38	1	1	0	0	0	0	FALSE	0.3901280
GGATGCTGCCGCGGACGCTGNGG	B6	13	64169951	64169974	+	0	0	0	6	1	0	0	6	0	5	0	0	0	0	FALSE	0.5167810
GGATGCTGCCTCCGTTACCANGG	B6	3	149416593	149416616	+	0	0	1	4	1	0	0	4	0	2	0	0	0	0	FALSE	0.5938990
GGATGCTGCCTCTGCCTTCANGG	B6	2	172703138	172703161	+	0	0	4	43	1	0	3	43	0	2	0	0	0	0	FALSE	0.3962750
GGATGCTGCCTCTGTCCTCANGG	129S1	2	172703138	172703161	+	0	0	7	34	1	0	6	33	0	2	0	0	0	0	FALSE	0.5512750
GGATGCTGCCTGGGGGCCCANGG	B6	8	92949801	92949824	+	0	0	0	22	1	0	0	21	0	0	0	0	1	0	FALSE	0.5021020
GGATGCTGCCTTCATTACCANGG	129S1	3	149416593	149416616	+	0	0	1	14	1	0	0	13	0	2	0	0	0	0	FALSE	0.5946130
GGATGCTGCCTTTGGGCCTGNGG	B6	8	81374680	81374703	+	0	0	2	23	1	0	1	21	0	2	0	0	0	0	FALSE	0.4671340
GGATGCTGCGTGTGACAATANGG	B6	12	46719497	46719520	+	0	0	1	6	1	0	0	5	0	2	0	0	0	0	FALSE	0.4609760
GGATGCTGCTAGAAGTGCCTNGG	129S1	5	122695701	122695724	+	0	0	1	7	1	0	0	7	0	2	0	0	0	0	FALSE	0.5345190
GGATGCTGCTCCCACTGGACNGG	B6	16	90580797	90580820	+	0	0	1	14	1	0	1	14	0	3	0	0	0	0	FALSE	0.4719420
GGATGCTGCTCGCCTATATGNGG	B6	16	90682828	90682851	+	0	0	1	2	1	0	0	2	0	2	0	0	0	0	FALSE	0.6403060
GGATGCTGCTCGGATGCTGCNGG	B6	13	56850504	56850527	+	0	0	3	17	1	0	1	17	0	0	0	0	0	1	FALSE	0.2751620
GGATGCTGCTCGTGCACCGGNGG	129S1	1	185806739	185806762	+	0	0	1	4	1	0	0	4	0	2	0	0	0	0	FALSE	0.5684550
GGATGCTGCTGCAGAGGGGCNGG	B6	6	81995142	81995165	+	0	0	2	90	1	0	2	91	0	1	0	0	1	0	FALSE	0.3749110
GGATGCTGCTGCAGCAACTGNGG	B6	4	144433568	144433591	+	0	0	0	36	1	0	0	35	1	1	0	0	0	0	FALSE	0.4977680
GGATGCTGCTGCCTGCCATANGG	B6	17	25489298	25489321	+	0	0	2	16	1	0	2	16	1	3	0	0	0	0	FALSE	0.2656160
GGATGCTGCTTCCTGGGGGANGG	B6	6	29086687	29086710	+	0	0	3	32	1	0	3	31	1	1	0	0	0	0	FALSE	0.4067120
GGATGCTGCTTGGAAACAGANGG	B6	11	19980006	19980029	+	0	0	2	21	1	0	1	22	0	0	0	0	0	1	FALSE	0.6207170
GGATGCTGCTTGTTAGTACANGG	B6	13	38984592	38984615	+	0	0	0	8	1	0	0	8	1	1	0	0	0	0	FALSE	0.6913300
GGATGCTGCTTGTTCTAGTTNGG	B6	9	112522426	112522449	+	0	0	2	13	1	0	2	13	1	1	0	0	0	0	FALSE	0.3143590
GGATGCTGCTTTTAATGTTGNGG	B6	9	47020474	47020497	+	0	0	0	7	1	0	0	9	0	0	0	0	1	0	FALSE	0.4856240
GGATGCTGGAAGTCATTTAANGG	B6	2	161867214	161867237	+	0	0	1	24	1	0	1	25	1	1	0	0	0	0	FALSE	0.3353550
GGATGCTGGACAAAGTTGTTNGG	129S1	19	59494227	59494250	+	0	0	1	7	1	0	1	6	0	1	0	0	0	0	FALSE	0.5552080
GGATGCTGGACTCCTCTTCCNGG	129S1	15	30892672	30892695	+	0	0	3	13	1	0	2	13	0	2	0	0	0	0	FALSE	0.2884710
GGATGCTGGACTCTTCTTCTNGG	B6	15	30892672	30892695	+	0	0	2	20	1	0	1	19	0	2	0	0	0	0	FALSE	0.2439790
GGATGCTGGAGTTGTGCAGTNGG	129S1	8	82030725	82030748	+	0	0	7	65	1	0	6	67	0	2	0	0	0	0	FALSE	0.6200180
GGATGCTGGATGCACCCACCNGG	129S1	3	83109010	83109033	+	0	0	2	16	1	0	0	17	0	2	0	0	0	0	FALSE	0.5195090
GGATGCTGGATTATATAAAANGG	129S1	6	19560285	19560308	+	0	0	12	68	1	0	12	69	0	0	0	0	0	1	FALSE	0.5125370
GGATGCTGGCTAGAGGCGGGNGG	129S1	8	35881980	35882003	+	0	0	1	15	1	0	1	14	0	1	0	0	0	0	TRUE	0.4456000
GGATGCTGGCTCTTTTCTGTNGG	B6	15	74001087	74001110	+	0	0	5	62	1	0	5	57	0	0	0	0	0	1	FALSE	0.4515260
GGATGCTGGCTGAGGGTTTTNGG	129S1	2	120338826	120338849	+	0	0	3	18	1	0	1	19	0	0	0	0	0	1	FALSE	0.2351170	Zfp106
GGATGCTGGGAAGGTAGAAANGG	129S1	14	109588734	109588757	+	0	0	5	48	1	0	4	42	0	2	0	0	0	0	FALSE	0.4401090
GGATGCTGGGAAGTTAGACANGG	B6	14	109588734	109588757	+	0	0	5	39	1	0	5	40	0	2	0	0	0	0	FALSE	0.6647180
GGATGCTGGGACAGACACCANGG	B6	3	145637898	145637921	+	0	0	5	46	1	0	5	49	0	0	0	0	0	1	FALSE	0.6923910
GGATGCTGGGAGCACCCACCNGG	B6	3	83109010	83109033	+	0	0	1	25	1	0	0	26	0	2	0	0	0	0	FALSE	0.4534990
GGATGCTGGGAGTGCACAGTNGG	129S1	17	68287163	68287186	+	0	0	1	21	1	0	1	21	0	3	0	0	0	0	FALSE	0.4895560
GGATGCTGGGATGTCTAAAANGG	B6	1	191452550	191452573	+	0	0	1	26	1	0	1	25	1	1	0	0	0	0	FALSE	0.3570270
GGATGCTGGGGATACAAGCANGG	129S1	1	136499595	136499618	+	0	0	7	74	1	0	7	71	0	1	0	0	0	0	FALSE	0.6540890
GGATGCTGGGGGATCTGACTNGG	129S1	11	47184155	47184178	+	0	0	1	18	1	0	1	19	0	0	0	0	0	1	FALSE	0.4145320
GGATGCTGGGGGGAGCTAAGNGG	B6	5	96424696	96424719	+	0	0	2	24	1	0	2	23	0	1	0	0	0	0	FALSE	0.5347280
GGATGCTGGGTCTTCCTGTANGG	129S1	9	51844202	51844225	+	0	0	0	12	1	0	0	12	0	1	0	0	0	0	FALSE	0.4317660
GGATGCTGGGTTCAGCAGCTNGG	129S1	12	114573643	114573666	+	0	0	2	21	1	0	2	23	0	2	0	0	0	2	FALSE	0.5052160
GGATGCTGGGTTGGCTCTCCNGG	129S1	11	88380427	88380450	+	0	0	0	18	1	0	0	19	1	1	0	0	0	0	FALSE	0.4733010
GGATGCTGGTGGGAGGAGGANGG	129S1	19	44186452	44186475	+	0	0	11	241	1	0	9	239	0	4	0	0	0	0	FALSE	0.3580510
GGATGCTGGTGGGATGTGGANGG	B6	12	28961038	28961061	+	0	0	6	63	1	0	5	64	0	1	0	0	0	0	FALSE	0.4898600
GGATGCTGGTTCCAAACCTANGG	B6	6	8040140	8040163	+	0	0	1	12	1	0	0	12	0	2	0	0	0	0	FALSE	0.5522990
GGATGCTGGTTTGGTTTGTGNGG	B6	9	68882807	68882830	+	0	0	4	14	1	0	4	17	0	0	0	0	0	1	FALSE	0.4772070
GGATGCTGTAACCTGCACTGNGG	B6	13	38099767	38099790	+	0	0	2	18	1	0	1	19	0	2	0	0	0	0	FALSE	0.8241150
GGATGCTGTACATTTAGTTANGG	B6	12	29392300	29392323	+	0	0	1	27	1	0	0	27	0	2	0	0	0	0	FALSE	0.4706860
GGATGCTGTAGGGTAGTGGGNGG	129S1	17	55535207	55535230	+	0	0	1	26	1	0	1	26	0	0	0	0	0	1	FALSE	0.5571780
GGATGCTGTATGCCTCTGCTNGG	B6	1	77406037	77406060	+	0	0	0	14	1	0	0	15	0	1	0	0	0	0	FALSE	0.5657520
GGATGCTGTATGGATCTGACNGG	129S1	2	50334103	50334126	+	0	0	0	46	1	0	0	45	0	1	0	0	0	0	FALSE	0.6440330
GGATGCTGTCCCATTGACATNGG	129S1	3	139854529	139854552	+	0	0	3	7	1	0	2	8	0	2	0	0	0	0	FALSE	0.6149630
GGATGCTGTCGTAGAATTTTNGG	129S1	13	76221261	76221284	+	0	0	2	14	1	0	1	13	0	2	0	0	0	0	FALSE	0.1464660
GGATGCTGTGACTAAAGTCCNGG	B6	11	62994647	62994670	+	0	0	4	16	1	0	3	14	0	2	0	0	0	0	FALSE	0.5012590
GGATGCTGTGAGCCAGGCCTNGG	129S1	4	129772346	129772369	+	0	0	5	56	1	0	5	57	0	1	0	0	0	0	FALSE	0.3921450
GGATGCTGTGAGGCCTCCTGNGG	129S1	5	24741466	24741489	+	0	0	2	41	1	0	1	37	0	2	0	0	0	0	FALSE	0.5219050
GGATGCTGTGAGGGGACGGGNGG	129S1	8	11989755	11989778	+	0	0	1	37	1	0	1	40	1	1	0	0	0	1	FALSE	0.4030070
GGATGCTGTGCAAACAGTAANGG	129S1	5	33183593	33183616	+	0	0	0	15	1	0	1	14	0	3	0	0	0	1	FALSE	0.4764870
GGATGCTGTGCACGTCAGCTNGG	B6	4	55653161	55653184	+	0	0	1	6	1	0	0	6	0	2	0	0	0	0	FALSE	0.5712360
GGATGCTGTGCATGTCGGCTNGG	129S1	4	55653161	55653184	+	0	0	1	6	1	0	0	6	0	2	0	0	0	0	FALSE	0.5548570
GGATGCTGTGCTCAAAAGCTNGG	B6	13	99030168	99030191	+	0	0	1	4	1	0	1	4	1	2	0	0	0	0	FALSE	0.5719010
GGATGCTGTGCTGAGCTGGTNGG	B6	8	123306706	123306729	+	0	0	1	30	1	0	1	28	0	0	0	0	0	1	FALSE	0.5177340
GGATGCTGTGGAGAAGCCACNGG	129S1	4	124244605	124244628	+	0	0	3	22	1	0	3	23	1	3	0	0	0	0	FALSE	0.5338720
GGATGCTGTGGGTCTCCCCANGG	129S1	12	25083061	25083084	+	0	0	4	13	1	0	4	12	0	1	0	0	0	1	FALSE	0.4843430
GGATGCTGTGTAGGCACCTCNGG	129S1	4	6273346	6273369	+	0	0	1	6	1	0	0	6	0	2	0	0	0	0	FALSE	0.4034000
GGATGCTGTGTGAATCTTAANGG	129S1	16	59571288	59571311	+	0	0	1	8	1	0	1	10	0	0	0	0	0	1	FALSE	0.2436070
GGATGCTGTGTTTGTCTGCTNGG	B6	11	12581069	12581092	+	0	0	0	20	1	0	1	18	0	0	0	0	0	1	FALSE	0.4555640
GGATGCTGTTCTGGAGACTANGG	129S1	6	146854798	146854821	+	0	0	2	15	1	0	1	13	0	2	0	0	0	0	FALSE	0.5889910	1700034J05Rik
GGATGCTGTTGTCTCCGGGTNGG	129S1	14	118223819	118223842	+	0	0	2	7	1	0	1	7	0	1	0	0	0	1	FALSE	0.5145870
GGATGCTGTTGTTAGAGTCCNGG	129S1	1	40391274	40391297	+	0	0	0	26	1	0	0	26	0	0	0	0	1	0	FALSE	0.5003900
GGATGCTTAAAATTCATTGGNGG	B6	15	61335053	61335076	+	0	0	1	16	1	0	0	16	0	2	0	0	0	0	FALSE	0.5301060
GGATGCTTAAACAAACTCTCNGG	B6	8	40599420	40599443	+	0	0	0	5	1	0	0	6	0	2	0	0	0	1	FALSE	0.5435500
GGATGCTTAACAGTAGTGGANGG	B6	7	53639462	53639485	+	0	0	2	9	1	0	2	8	0	3	0	0	0	0	FALSE	0.5952910
GGATGCTTAATGGAAGGCTCNGG	129S1	6	17956081	17956104	+	0	0	0	8	1	0	0	9	0	1	0	0	1	0	FALSE	0.5257160
GGATGCTTAATTTTTTTAAGNGG	129S1	6	74693954	74693977	+	0	0	2	32	1	0	2	36	0	0	0	0	0	1	FALSE	0.4431850
GGATGCTTACAGAAAAAAAANGG	B6	4	25679341	25679364	+	0	0	1	43	1	0	0	44	0	0	0	0	1	0	FALSE	0.3327150
GGATGCTTACATACAAGAGCNGG	B6	16	49876419	49876442	+	0	0	2	13	1	0	1	13	0	2	0	0	0	0	FALSE	0.5653680
GGATGCTTACATCTACTGGANGG	B6	8	42231562	42231585	+	0	0	1	51	1	0	1	45	0	3	0	0	0	0	FALSE	0.6122590
GGATGCTTACTAAACAAAGANGG	129S1	17	87597910	87597933	+	0	0	5	27	1	0	5	26	1	1	0	0	0	0	FALSE	0.6034720
GGATGCTTACTGACTGGGCTNGG	129S1	12	52810168	52810191	+	0	0	2	13	1	0	2	13	0	3	0	0	0	0	FALSE	0.3738040
GGATGCTTACTGGCTTTCTANGG	B6	18	11437657	11437680	+	0	0	1	29	1	0	1	27	0	3	0	0	0	0	FALSE	0.2817220
GGATGCTTAGATGCTGTACANGG	129S1	1	175437151	175437174	+	0	0	0	13	1	0	0	13	0	0	0	0	1	0	FALSE	0.5981180
GGATGCTTAGCATAACACTCNGG	129S1	8	123348163	123348186	+	0	0	1	13	1	0	0	13	0	2	0	0	0	0	FALSE	0.5972580
GGATGCTTAGGGGTGGTTTGNGG	B6	5	117636310	117636333	+	0	0	2	12	1	0	2	12	0	1	0	0	1	0	FALSE	0.5449930
GGATGCTTATACCTGGTGCCNGG	129S1	7	3291131	3291154	+	0	0	0	6	1	0	0	6	0	0	0	0	0	1	FALSE	0.4743230
GGATGCTTATGGGAATGAGCNGG	B6	17	25035175	25035198	+	0	0	0	13	1	0	0	13	1	1	0	0	0	0	FALSE	0.5888930
GGATGCTTATTGGTTTTGAGNGG	129S1	4	124839836	124839859	+	0	0	2	7	1	0	2	6	0	0	0	0	0	1	FALSE	0.5506750
GGATGCTTATTTCCATTTGANGG	B6	14	34811148	34811171	+	0	0	1	12	1	0	1	11	0	1	0	0	0	1	FALSE	0.4028470
GGATGCTTCAACAAAATCAANGG	B6	14	45589707	45589730	+	0	0	0	10	1	0	0	8	0	0	0	0	1	0	FALSE	0.5581710
GGATGCTTCAGATGCAGCTCNGG	129S1	6	83497352	83497375	+	0	0	1	21	1	0	1	21	0	1	0	0	0	0	FALSE	0.3872410
GGATGCTTCATAGTCATATANGG	B6	3	121942679	121942702	+	0	0	0	32	1	0	0	33	1	1	0	0	0	0	FALSE	0.3969530	Abca4
GGATGCTTCATTATCAACAANGG	B6	9	81027377	81027400	+	0	0	4	41	1	0	3	41	0	2	0	0	0	0	FALSE	0.6107840
GGATGCTTCCACGCCCCTCGNGG	129S1	13	95965910	95965933	+	0	0	1	3	1	0	0	3	0	2	0	0	0	0	FALSE	0.5449010
GGATGCTTCCATGCCCCTTGNGG	B6	13	95965910	95965933	+	0	0	2	11	1	0	1	13	0	2	0	0	0	0	FALSE	0.4929130
GGATGCTTCCTTATCACTTCNGG	B6	14	34251716	34251739	+	0	0	0	10	1	0	0	10	0	1	0	0	1	0	FALSE	0.2991240
GGATGCTTCCTTTAGTACCANGG	B6	4	14382461	14382484	+	0	0	2	18	1	0	1	17	0	2	0	0	1	0	FALSE	0.6089150
GGATGCTTCCTTTAGTATGANGG	129S1	4	14382462	14382485	+	0	0	2	6	1	0	1	7	0	2	0	0	0	0	FALSE	0.4751730
GGATGCTTCCTTTCCATTCTNGG	129S1	11	57114080	57114103	+	0	0	0	20	1	0	0	19	0	1	0	0	0	0	FALSE	0.3120420
GGATGCTTCGGGTCCAGGGGNGG	B6	19	46590891	46590914	+	0	0	0	5	1	0	0	4	0	0	0	0	0	1	FALSE	0.4070410
GGATGCTTCTGCCACAGCCANGG	129S1	11	73136468	73136491	+	0	0	3	30	1	0	3	27	0	1	0	0	0	0	FALSE	0.5467660
GGATGCTTCTTGATGGGGAGNGG	129S1	15	20720958	20720981	+	0	0	3	13	1	0	3	12	0	1	0	0	0	1	FALSE	0.5178330
GGATGCTTGAAAGCAACCACNGG	129S1	17	82935860	82935883	+	0	0	7	134	1	0	6	130	0	2	0	0	0	0	FALSE	0.5778010
GGATGCTTGAGCAATGCTGTNGG	B6	1	133357447	133357470	+	0	0	0	19	1	0	0	18	0	3	0	0	0	0	TRUE	0.7008570
GGATGCTTGAGCCAACCTCANGG	129S1	8	11948955	11948978	+	0	0	2	8	1	0	2	9	0	1	0	0	0	1	FALSE	0.6406400
GGATGCTTGAGGGGGGGTTTNGG	129S1	5	117636310	117636333	+	0	0	1	8	1	0	1	10	0	1	0	0	1	0	FALSE	0.2060170
GGATGCTTGATGTCACTGGCNGG	B6	19	38566637	38566660	+	0	0	0	7	1	0	0	8	0	0	0	0	0	1	FALSE	0.5606650
GGATGCTTGCCAGCTGCCGGNGG	129S1	13	43167948	43167971	+	0	0	0	6	1	0	0	6	0	2	0	0	1	0	FALSE	0.5763050
GGATGCTTGGGATTACACACNGG	B6	3	151595762	151595785	+	0	0	4	33	1	0	3	33	0	2	0	0	0	0	FALSE	0.6682970
GGATGCTTGGGTGGATGAGCNGG	129S1	1	135067791	135067814	+	0	0	2	47	1	0	2	46	0	1	0	0	0	1	FALSE	0.3417350
GGATGCTTGGGTGGGGGGCGNGG	B6	8	91863367	91863390	+	0	0	7	96	1	0	8	92	0	0	0	0	0	1	FALSE	0.2811680
GGATGCTTGGGTTAACAAAGNGG	B6	14	34778107	34778130	+	0	0	1	5	1	0	1	5	0	0	0	0	0	1	FALSE	0.6154080
GGATGCTTGGGTTGGGTGCTNGG	129S1	18	33230794	33230817	+	0	0	2	22	1	0	2	22	1	1	0	0	0	0	FALSE	0.2612400
GGATGCTTGTAATCTCCTGANGG	129S1	8	21225602	21225625	+	0	0	12	18	1	0	11	17	0	2	0	0	0	0	FALSE	0.6458350
GGATGCTTGTGGAGACTTCTNGG	B6	15	79893112	79893135	+	0	0	0	13	1	0	0	13	0	2	0	0	0	1	FALSE	0.4029150
GGATGCTTTAAATCAAATTCNGG	129S1	3	65468210	65468233	+	0	0	2	55	1	0	2	55	0	0	0	0	1	0	FALSE	0.3271210
GGATGCTTTAAGCAAATGCANGG	129S1	15	47321405	47321428	+	0	0	1	16	1	0	0	15	1	3	0	0	0	0	FALSE	0.6016540
GGATGCTTTAATGGCTTTGCNGG	129S1	15	42656270	42656293	+	0	0	0	12	1	0	0	12	0	1	0	0	0	1	FALSE	0.2479400
GGATGCTTTATTAAATTCTGNGG	B6	14	66915188	66915211	+	0	0	0	10	1	0	0	12	0	1	0	0	0	1	FALSE	0.5601380
GGATGCTTTCATTGCATTAANGG	B6	10	104951250	104951273	+	0	0	1	8	1	0	1	8	0	1	0	0	0	0	FALSE	0.4316240
GGATGCTTTCCCGGACAGGCNGG	129S1	6	81952703	81952726	+	0	0	1	12	1	0	1	13	0	1	0	0	0	1	FALSE	0.5106780
GGATGCTTTCCCTGGCCAAGNGG	129S1	9	61158535	61158558	+	0	0	2	13	1	0	2	14	0	0	0	0	0	1	FALSE	0.6505840
GGATGCTTTCCTCTGTAAGANGG	129S1	17	78690567	78690590	+	0	0	3	33	1	0	3	25	0	0	0	0	1	0	FALSE	0.6176570
GGATGCTTTCGGGAACTTGCNGG	129S1	8	34778521	34778544	+	0	0	0	5	1	0	0	6	0	0	0	0	1	0	FALSE	0.3384890
GGATGCTTTCTGGAATGTTGNGG	B6	6	78278871	78278894	+	0	0	3	17	1	0	3	17	0	0	0	0	1	0	FALSE	0.5114030
GGATGCTTTCTGTGCCGGGANGG	B6	11	89862582	89862605	+	0	0	1	6	1	0	1	6	0	0	0	0	1	0	FALSE	0.5664500
GGATGCTTTCTTATTATCCGNGG	B6	8	89244877	89244900	+	0	0	0	8	1	0	0	8	0	0	0	0	1	0	FALSE	0.6156150
GGATGCTTTGGAAGGGGAACNGG	B6	11	58631156	58631179	+	0	0	3	32	1	0	2	30	0	2	0	0	0	0	FALSE	0.3807800
GGATGCTTTGTGGCTGGGGGNGG	129S1	5	135717236	135717259	+	0	0	1	56	1	0	2	57	1	1	0	0	0	0	TRUE	0.2138050
GGATGCTTTTATACACAACTNGG	B6	8	31162820	31162843	+	0	0	1	10	1	0	0	10	0	2	0	0	0	0	FALSE	0.4676090
GGATGCTTTTATATACAAGTNGG	129S1	8	31162820	31162843	+	0	0	1	8	1	0	0	8	0	2	0	0	0	0	FALSE	0.4667520
GGATGCTTTTCAGAGCTTACNGG	129S1	2	120327006	120327029	+	0	0	1	14	1	0	1	13	0	2	0	0	0	0	FALSE	0.3173570
GGATGCTTTTCCATTCTCCTNGG	B6	19	21443937	21443960	+	0	0	1	28	1	0	1	30	1	1	0	0	0	0	FALSE	0.4075450
GGATGCTTTTGGTATTTGCANGG	B6	10	8084409	8084432	+	0	0	0	18	1	0	0	17	1	1	0	0	0	0	FALSE	0.4995840
GGATGCTTTTGTTCACCTGTNGG	129S1	5	74747223	74747246	+	0	0	3	18	1	0	3	18	0	1	0	0	0	0	FALSE	0.4710930	Fip1l1
GGATGCTTTTGTTTCTACCANGG	129S1	3	158385516	158385539	+	0	0	1	15	1	0	1	14	1	1	0	0	0	0	FALSE	0.5241230
GGATGCTTTTTAAAAAGGATNGG	B6	13	68121206	68121229	+	0	0	3	18	1	0	3	19	0	1	0	0	0	1	FALSE	0.4592460
GGATGGAAAAAAAAGGTGAANGG	B6	8	3132521	3132544	+	0	0	2	68	1	0	2	71	0	0	0	0	1	0	FALSE	0.6097380
GGATGGAAAAAAAGCCTTACNGG	129S1	1	135638237	135638260	+	0	0	1	18	1	0	1	18	0	0	0	0	0	1	FALSE	0.3131750
GGATGGAAAAAAAGGGGTGANGG	129S1	14	10581501	10581524	+	0	0	8	71	1	0	8	82	0	1	0	0	0	1	FALSE	0.5393380
GGATGGAAAAAGGACACACANGG	129S1	15	34541861	34541884	+	0	0	3	52	1	0	2	51	1	1	0	0	0	0	FALSE	0.7140740
GGATGGAAAAATAAAATGTANGG	129S1	6	129156330	129156353	+	0	0	7	38	1	0	8	40	1	1	0	0	0	0	FALSE	0.4686520
GGATGGAAAAGGAGGGGGGGNGG	B6	1	50408451	50408474	+	0	0	40	573	1	0	38	549	0	0	0	0	0	1	FALSE	0.3510170
GGATGGAAACAAAGCTGGCCNGG	B6	9	117845084	117845107	+	0	0	3	28	1	0	2	28	0	2	0	0	0	0	FALSE	0.4104410
GGATGGAAACAAAGGCACGTNGG	B6	4	148095158	148095181	+	0	0	0	11	1	0	0	10	0	5	0	0	0	0	FALSE	0.6859280	Clcn6
GGATGGAAACAAATAAAACTNGG	129S1	7	125856073	125856096	+	0	0	2	30	1	0	2	29	0	1	0	0	1	0	FALSE	0.6068470
GGATGGAAACAGTAGTGTGTNGG	129S1	5	24280216	24280239	+	0	0	1	25	1	0	0	24	0	1	0	0	0	1	FALSE	0.5520770
GGATGGAAACATAGATTCTCNGG	B6	5	32276355	32276378	+	0	0	1	24	1	0	0	24	0	2	0	0	0	0	FALSE	0.4459920
GGATGGAAACATAGCAGAAANGG	B6	15	32274329	32274352	+	0	0	3	53	1	0	2	54	0	2	0	0	0	0	FALSE	0.4232610
GGATGGAAACCTGAGCTGGCNGG	129S1	5	32228047	32228070	+	0	0	1	18	1	0	1	16	1	1	0	0	0	0	FALSE	0.3939040
GGATGGAAACTTGGGAGGATNGG	B6	17	54187345	54187368	+	0	0	1	26	1	0	0	25	0	2	0	0	0	0	FALSE	0.4416870
GGATGGAAAGACAGAAGATANGG	B6	17	42699458	42699481	+	0	0	6	94	1	0	6	98	0	1	0	0	0	1	FALSE	0.4075420
GGATGGAAAGGTATATTGGCNGG	129S1	13	68488664	68488687	+	0	0	0	17	1	0	0	17	0	0	0	0	1	0	FALSE	0.6136770
GGATGGAAAGGTATCAGGGCNGG	B6	13	68084191	68084214	+	0	0	2	16	1	0	2	15	0	2	0	0	0	0	TRUE	0.5493510
GGATGGAAAGTCCTCACTGANGG	B6	8	85358363	85358386	+	0	0	0	14	1	0	0	14	0	0	0	0	1	0	FALSE	0.5504270
GGATGGAAATGACACAGATANGG	B6	7	129098688	129098711	+	0	0	0	21	1	0	0	20	1	1	0	0	0	0	FALSE	0.4496320
GGATGGAAATGCTGGCAGACNGG	B6	2	162820208	162820231	+	0	0	2	16	1	0	2	17	0	2	0	0	0	0	FALSE	0.4503160
GGATGGAAATGGGGAGCCTGNGG	129S1	1	65810109	65810132	+	0	0	3	39	1	0	3	38	0	0	0	0	0	1	FALSE	0.5682300
GGATGGAAATTAGGAGCAGGNGG	B6	15	34030381	34030404	+	0	0	2	38	1	0	1	39	0	2	0	0	0	0	FALSE	0.6756040
GGATGGAAATTTGGGCCTTGNGG	129S1	8	122103780	122103803	+	0	0	4	11	1	0	3	12	0	2	0	0	0	0	FALSE	0.4667770
GGATGGAAATTTGGGCTGTGNGG	B6	8	122103780	122103803	+	0	0	1	18	1	0	0	19	0	2	0	0	0	0	FALSE	0.4728200
GGATGGAACACCGTGCCCCCNGG	129S1	13	85871317	85871340	+	0	0	8	19	1	0	8	20	0	2	0	0	0	0	FALSE	0.4817220
GGATGGAACAGGGCTGCAAGNGG	B6	5	74246937	74246960	+	0	0	1	22	1	0	0	24	0	2	0	0	0	0	FALSE	0.6234140
GGATGGAACATGCCTGCCGCNGG	B6	12	70774020	70774043	+	0	0	0	4	1	0	0	4	0	0	0	0	0	1	FALSE	0.5054600
GGATGGAACATTGGACTAAANGG	129S1	8	52166615	52166638	+	0	0	0	8	1	0	0	10	0	0	0	0	1	0	FALSE	0.1825390
GGATGGAACCAGATAGGAACNGG	129S1	1	31141639	31141662	+	0	0	1	13	1	0	0	13	0	2	0	0	0	0	FALSE	0.4790590
GGATGGAACCCAGCCTATTGNGG	B6	4	133544091	133544114	+	0	0	1	23	1	0	0	22	0	2	0	0	0	0	FALSE	0.5465300
GGATGGAACCTGGTAGACAGNGG	B6	17	24813881	24813904	+	0	0	0	14	1	0	0	13	1	2	0	0	0	0	FALSE	0.6898750	Pkd1
GGATGGAACTAGACCAAGTTNGG	B6	1	135106374	135106397	+	0	0	1	4	1	0	0	3	0	2	0	0	0	0	FALSE	0.4840250
GGATGGAACTATGAGAGTTGNGG	129S1	12	115348763	115348786	+	0	0	1	21	1	0	2	21	0	0	0	0	0	1	FALSE	0.6568830
GGATGGAACTCGGGGGGTACNGG	B6	7	144086679	144086702	+	0	0	0	21	1	0	0	22	0	0	0	0	1	0	FALSE	0.4176190
GGATGGAACTCTGGGGTCTGNGG	B6	3	123123010	123123033	+	0	0	3	33	1	0	3	32	0	0	0	0	0	1	FALSE	0.5089360
GGATGGAACTTAGACTTAAANGG	129S1	19	29412690	29412713	+	0	0	1	8	1	0	0	6	0	2	0	0	0	0	FALSE	0.3720940
GGATGGAACTTAGACTTGGANGG	B6	19	29412690	29412713	+	0	0	1	19	1	0	0	18	0	2	0	0	0	0	FALSE	0.5943190
GGATGGAACTTAGGGTCATCNGG	129S1	3	136266746	136266769	+	0	0	3	22	1	0	3	23	0	0	0	0	1	0	FALSE	0.4439240
GGATGGAACTTTAGAGTTTANGG	B6	15	25009717	25009740	+	0	0	1	13	1	0	0	14	0	2	0	0	0	0	FALSE	0.1782940
GGATGGAACTTTGAGAGTCCNGG	B6	6	52178169	52178192	+	0	0	2	16	1	0	1	15	0	2	0	0	0	0	FALSE	0.4897030
GGATGGAAGAAAGATAGAGTNGG	B6	6	104467911	104467934	+	0	0	2	118	1	0	4	107	1	1	0	0	0	0	FALSE	0.6261670
GGATGGAAGAAGGAAGCAGGNGG	129S1	Y	90827091	90827114	+	0	0	18	266	1	0	14	258	0	0	0	0	1	0	FALSE	0.6138240
GGATGGAAGAAGGAGAGAATNGG	129S1	8	108668309	108668332	+	0	0	12	145	1	0	14	144	0	0	0	0	1	0	FALSE	0.5789860
GGATGGAAGAGGCGTGGCTTNGG	129S1	6	137754476	137754499	+	0	0	3	27	1	0	2	27	0	2	0	0	0	0	FALSE	0.4341480
GGATGGAAGAGTAGAATAGANGG	129S1	13	76802057	76802080	+	0	0	2	51	1	0	2	51	0	1	0	0	0	0	FALSE	0.5979310
GGATGGAAGATCAAAGCCACNGG	129S1	12	99621501	99621524	+	0	0	0	18	1	0	1	17	0	1	0	0	1	1	FALSE	0.5543440
GGATGGAAGATGATCCCAGANGG	129S1	14	77171139	77171162	+	0	0	1	19	1	0	1	18	1	1	0	0	0	0	FALSE	0.6405300
GGATGGAAGATTGCGGGGGGNGG	B6	8	90064296	90064319	+	0	0	3	46	1	0	3	48	0	0	0	0	0	1	FALSE	0.2389360
GGATGGAAGCAGCAGCCGTANGG	129S1	12	15845993	15846016	+	0	0	4	16	1	0	3	16	0	2	0	0	0	0	FALSE	0.5409670
GGATGGAAGCAGCAGTCATANGG	B6	12	15845993	15846016	+	0	0	3	17	1	0	2	14	0	2	0	0	0	0	FALSE	0.4380950
GGATGGAAGCAGTGGTCATTNGG	129S1	1	91055321	91055344	+	0	0	1	19	1	0	1	18	0	1	0	0	0	0	FALSE	0.4543310
GGATGGAAGCCACAGGAAGCNGG	129S1	1	77422397	77422420	+	0	0	2	39	1	0	2	40	0	1	0	0	0	0	FALSE	0.4521130
GGATGGAAGCCAGAAGAGAANGG	129S1	15	24502307	24502330	+	0	0	8	89	1	0	8	90	0	1	0	0	0	0	TRUE	0.5692960
GGATGGAAGCGCCTGCGGGCNGG	129S1	14	8479118	8479141	+	0	0	1	7	1	0	1	6	0	3	0	0	0	0	FALSE	0.4206400
GGATGGAAGCGTTTACAGCANGG	129S1	3	102686096	102686119	+	0	0	2	12	1	0	2	12	0	3	0	0	0	0	FALSE	0.6011370	Tshb
GGATGGAAGCTTGCCTTACCNGG	B6	14	118527416	118527439	+	0	0	3	6	1	0	2	7	0	2	0	0	0	0	FALSE	0.3850280
GGATGGAAGGAATGAACAGGNGG	129S1	13	56799956	56799979	+	0	0	9	130	1	0	8	127	0	2	0	0	0	0	FALSE	0.6710570
GGATGGAAGGAATGGAAAGGNGG	B6	13	56799956	56799979	+	0	0	26	286	1	0	24	286	0	2	0	0	0	0	FALSE	0.4473220
GGATGGAAGGACTGGCGATTNGG	B6	7	139827992	139828015	+	0	0	0	10	1	0	0	10	0	0	0	0	0	1	FALSE	0.4079960	Scart2
GGATGGAAGGAGATGGTGACNGG	129S1	1	96541738	96541761	+	0	0	6	45	1	0	5	44	0	3	0	0	0	0	FALSE	0.4132410
GGATGGAAGGCAGGACTTTGNGG	B6	16	6244508	6244531	+	0	0	5	51	1	0	4	53	0	2	0	0	0	0	FALSE	0.4292200
GGATGGAAGGGGGATCTATGNGG	129S1	1	8824080	8824103	+	0	0	2	32	1	0	2	31	0	0	0	0	0	1	FALSE	0.5816140
GGATGGAAGGGGGGCAGGCTNGG	B6	1	168787045	168787068	+	0	0	3	51	1	0	3	51	0	0	0	0	1	0	FALSE	0.2752560
GGATGGAAGGGGGGGCAGGCNGG	129S1	1	168787045	168787068	+	0	0	5	125	1	0	6	129	0	0	0	0	1	0	FALSE	0.2136500
GGATGGAAGGTGATGAGCTGNGG	B6	16	95065020	95065043	+	0	0	6	37	1	0	5	35	0	2	0	0	0	0	FALSE	0.6077090
GGATGGAAGGTTGAGCCCTGNGG	129S1	9	106431681	106431704	+	0	0	2	13	1	0	2	13	0	0	0	0	0	1	FALSE	0.6964320
GGATGGAAGTACCTGTGGGCNGG	B6	14	8479118	8479141	+	0	0	3	16	1	0	3	16	0	3	0	0	0	0	FALSE	0.5426920
GGATGGAAGTCCTTATGGGTNGG	129S1	4	114048999	114049022	+	0	0	1	22	1	0	0	22	0	2	0	0	0	0	TRUE	0.5820810
GGATGGAAGTCTCAGGGAAGNGG	129S1	18	26016102	26016125	+	0	0	4	32	1	0	4	32	1	1	0	0	0	0	FALSE	0.5217710
GGATGGAAGTGAAGGAGGGCNGG	B6	11	6917599	6917622	+	0	0	18	260	1	0	17	277	0	0	0	0	1	0	FALSE	0.4421960
GGATGGAAGTGAATGAAAGANGG	B6	2	67833574	67833597	+	0	0	3	92	1	0	3	93	0	0	0	0	0	1	FALSE	0.4956420
GGATGGAAGTGGACAAATAGNGG	B6	2	123366143	123366166	+	0	0	1	16	1	0	1	15	0	0	0	0	0	1	FALSE	0.5898190
GGATGGAAGTGGAGCCCCTGNGG	B6	12	26434575	26434598	+	0	0	1	23	1	0	1	24	1	1	0	0	0	0	FALSE	0.5534710
GGATGGAAGTGGGAGAGTGGNGG	129S1	9	81031550	81031573	+	0	0	19	186	1	0	19	188	0	3	0	0	0	0	FALSE	0.5199970
GGATGGAAGTGGGGGTGTAGNGG	129S1	3	85272705	85272728	+	0	0	6	113	1	0	6	115	0	1	0	0	1	0	FALSE	0.4100530
GGATGGAAGTTCCTCAACTGNGG	B6	1	187929769	187929792	+	0	0	2	17	1	0	2	16	0	2	0	0	0	0	FALSE	0.6793570
GGATGGAAGTTCTTATGGATNGG	B6	4	114048999	114049022	+	0	0	1	10	1	0	0	10	0	2	0	0	0	0	TRUE	0.5261810
GGATGGAAGTTGGGGGGGTGNGG	129S1	11	59107132	59107155	+	0	0	9	186	1	0	9	197	0	2	0	0	0	0	FALSE	0.2109090
GGATGGAATAAAGAGGGTAANGG	B6	15	103875100	103875123	+	0	0	1	27	1	0	0	29	0	0	0	0	0	1	FALSE	0.6097090
GGATGGAATAAATGATTGAANGG	129S1	5	144600894	144600917	+	0	0	2	38	1	0	1	33	0	2	0	0	0	0	FALSE	0.5853270
GGATGGAATAGATTTTTCTGNGG	129S1	7	85002092	85002115	+	0	0	0	26	1	0	0	24	0	1	0	0	0	1	FALSE	0.5747820
GGATGGAATAGGCTGTAGGCNGG	129S1	8	88659216	88659239	+	0	0	0	10	1	0	0	10	0	1	0	0	0	0	FALSE	0.4566730
GGATGGAATAGGGAGTTCAGNGG	B6	17	92287931	92287954	+	0	0	6	89	1	0	6	86	0	2	0	0	0	0	FALSE	0.6369890
GGATGGAATAGGGCTGCCAGNGG	129S1	5	74246937	74246960	+	0	0	1	13	1	0	0	13	0	2	0	0	0	0	FALSE	0.6829480
GGATGGAATAGTTTTTTTCTNGG	B6	7	85002092	85002115	+	0	0	3	37	1	0	3	39	0	1	0	0	0	1	FALSE	0.3809620
GGATGGAATCAGCCTGCCCTNGG	B6	15	30694075	30694098	+	0	0	0	10	1	0	0	10	0	1	0	0	0	0	FALSE	0.4809230
GGATGGAATCCCCGGGACAGNGG	129S1	17	22627502	22627525	+	0	0	1	10	1	0	1	8	0	3	0	0	0	0	TRUE	0.4094570
GGATGGAATCCTACCAGGCGNGG	B6	16	93433818	93433841	+	0	0	1	2	1	0	0	2	0	2	0	0	0	0	FALSE	0.6295040
GGATGGAATCGGGGGTGTGGNGG	129S1	15	43689079	43689102	+	0	0	2	76	1	0	5	71	0	0	0	0	1	0	FALSE	0.3805900
GGATGGAATCTCAGGTACCANGG	B6	7	16777078	16777101	+	0	0	3	13	1	0	3	14	0	1	0	0	0	0	FALSE	0.6755630
GGATGGAATGACTCTGGAGGNGG	129S1	6	135260007	135260030	+	0	0	0	18	1	0	0	18	0	1	0	0	0	0	FALSE	0.5671140
GGATGGAATGCTTATAAATGNGG	129S1	1	67265906	67265929	+	0	0	2	9	1	0	1	9	0	2	0	0	0	0	FALSE	0.6145400
GGATGGAATGGATGAACAGGNGG	B6	11	105555732	105555755	+	0	0	4	36	1	0	3	38	0	0	0	0	0	1	FALSE	0.6008470
GGATGGAATGGTACCAAGTGNGG	129S1	7	85757084	85757107	+	0	0	4	11	1	0	3	11	0	2	0	0	0	0	FALSE	0.6646850
GGATGGAATGTTTGCGCTAGNGG	B6	12	25923232	25923255	+	0	0	1	2	1	0	0	3	0	2	0	0	0	0	FALSE	0.5241280
GGATGGAATTAGCTTGAGTGNGG	B6	1	66106676	66106699	+	0	0	1	103	1	0	1	106	0	0	0	0	0	1	FALSE	0.6627720
GGATGGAATTGGAAAATATANGG	B6	4	42968296	42968319	+	0	0	0	24	1	0	0	23	1	1	0	0	0	0	FALSE	0.4271310
GGATGGACAAAAAAATAAAGNGG	129S1	5	44243371	44243394	+	0	0	5	53	1	0	5	54	0	0	0	0	1	0	FALSE	0.5686250
GGATGGACAAAAGAACTAAANGG	129S1	9	68142415	68142438	+	0	0	2	28	1	0	1	31	0	2	0	0	0	0	FALSE	0.4458210
GGATGGACAAATTACAGCAANGG	129S1	14	83839215	83839238	+	0	0	3	10	1	0	3	10	0	1	0	0	1	0	FALSE	0.5685510
GGATGGACAAGGCAAAGTTCNGG	B6	15	41567838	41567861	+	0	0	1	15	1	0	1	13	0	2	0	0	0	0	FALSE	0.4961810
GGATGGACAAGGTTGGGGGGNGG	129S1	2	166538395	166538418	+	0	0	8	68	1	0	7	68	0	0	0	0	1	0	FALSE	0.3876710
GGATGGACAAGTGCAGTGACNGG	129S1	6	137158599	137158622	+	0	0	1	25	1	0	0	25	0	2	0	0	0	0	FALSE	0.4865100
GGATGGACAATGGCTATGGGNGG	B6	4	141290310	141290333	+	0	0	2	10	1	0	1	10	0	2	0	0	0	0	FALSE	0.6712020
GGATGGACAATTTTGCTCTGNGG	B6	12	29510977	29511000	+	0	0	1	9	1	0	1	9	0	0	0	0	0	1	FALSE	0.6924120
GGATGGACACACACCGGGGGNGG	B6	17	66428739	66428762	+	0	0	1	19	1	0	1	21	0	1	0	0	0	0	TRUE	0.3083100
GGATGGACACAGTTAGTCTGNGG	129S1	11	87891053	87891076	+	0	0	0	20	1	0	0	20	0	4	0	0	0	0	FALSE	0.7028880
GGATGGACACCCCCCCTTTCNGG	B6	14	8020206	8020229	+	0	0	0	2	1	0	0	3	0	0	0	0	1	0	FALSE	0.0939337
GGATGGACACCTAACGTCTCNGG	B6	14	52036523	52036546	+	0	0	1	2	1	0	1	2	0	0	0	0	0	1	FALSE	0.4498420
GGATGGACACGACTATTGTGNGG	129S1	8	35851948	35851971	+	0	0	1	2	1	0	0	2	0	2	0	0	0	0	FALSE	0.7029150	Ppp1r3b
GGATGGACAGAACCAGCAGTNGG	B6	18	11334150	11334173	+	0	0	2	28	1	0	1	28	0	2	0	0	0	0	FALSE	0.5986740
GGATGGACAGAATCAGCGGTNGG	129S1	18	11334150	11334173	+	0	0	1	10	1	0	0	10	0	2	0	0	0	0	FALSE	0.5954190
GGATGGACAGACACCCCATGNGG	129S1	4	146944066	146944089	+	0	0	1	7	1	0	1	8	0	1	0	0	0	0	TRUE	0.7480080
GGATGGACATATCCTGAGTGNGG	B6	14	14651662	14651685	+	0	0	1	82	1	0	1	96	1	1	0	0	0	0	FALSE	0.6658780	Flnb
GGATGGACATCTTTATATTTNGG	B6	15	38641160	38641183	+	0	0	1	7	1	0	0	8	0	2	0	0	0	0	FALSE	0.3347670
GGATGGACATGAACTAAGGCNGG	B6	3	40119254	40119277	+	0	0	1	11	1	0	1	12	0	1	0	0	0	0	FALSE	0.6263210
GGATGGACATGATCTAGCATNGG	129S1	14	17907549	17907572	+	0	0	3	5	1	0	2	5	0	2	0	0	0	0	FALSE	0.6630690
GGATGGACATGGCAAAATGCNGG	129S1	17	23898771	23898794	+	0	0	1	12	1	0	1	10	1	1	0	0	0	0	TRUE	0.5728550	Cldn6
GGATGGACATGGCAGTGATGNGG	129S1	18	76038501	76038524	+	0	0	1	26	1	0	1	25	1	1	0	0	0	0	FALSE	0.6280450
GGATGGACCAGGCGGGGTGGNGG	129S1	13	78080384	78080407	+	0	0	2	32	1	0	2	28	1	1	0	0	0	0	FALSE	0.2617310
GGATGGACCCAAGAGTATATNGG	B6	13	89553294	89553317	+	0	0	2	7	1	0	2	7	0	0	0	0	0	1	FALSE	0.5697340
GGATGGACCCAGGAAGGGGCNGG	B6	5	24965881	24965904	+	0	0	2	37	1	0	2	36	0	2	0	0	0	0	FALSE	0.4681410
GGATGGACCCAGGGAGAGGCNGG	129S1	5	24965881	24965904	+	0	0	4	34	1	0	3	35	0	2	0	0	0	0	FALSE	0.4312550
GGATGGACCCATACTTACTANGG	129S1	17	75447984	75448007	+	0	0	0	6	1	0	0	6	1	3	0	0	0	0	FALSE	0.5148850
GGATGGACCCCCCCCCCAAGNGG	129S1	3	132482379	132482402	+	0	0	2	16	1	0	3	16	0	1	0	0	0	0	TRUE	0.4064610
GGATGGACCCCCCCCCCGGGNGG	129S1	X	115230620	115230643	+	0	0	2	13	1	0	2	18	0	0	0	0	1	0	FALSE	0.4709650
GGATGGACCCCCCCCCGGGTNGG	B6	X	115230620	115230643	+	0	0	3	6	1	0	4	6	0	0	0	0	1	0	FALSE	0.4124720
GGATGGACCCGCCTCCATTGNGG	129S1	3	126552722	126552745	+	0	0	1	2	1	0	1	2	0	0	0	0	1	0	FALSE	0.5964330
GGATGGACCCTGAACCTGAGNGG	129S1	17	26396536	26396559	+	0	0	2	11	1	0	2	11	1	1	0	0	0	0	FALSE	0.6841310
GGATGGACCCTGGGGGGGGGNGG	129S1	X	121871554	121871577	+	0	0	22	190	1	0	24	199	0	1	0	0	0	0	TRUE	0.1918980
GGATGGACCGCCCAGACCTGNGG	129S1	12	103968483	103968506	+	0	0	0	8	1	0	0	7	0	3	0	0	0	0	FALSE	0.6103700
GGATGGACCGTGCTGGGGATNGG	B6	4	140881773	140881796	+	0	0	1	9	1	0	1	9	1	2	0	0	0	1	FALSE	0.4178810
GGATGGACCGTTTGGGGTGGNGG	B6	11	40112121	40112144	+	0	0	1	17	1	0	0	17	0	2	0	0	0	0	FALSE	0.2597580
GGATGGACCTACGCCTGTGGNGG	129S1	13	3500942	3500965	+	0	0	0	5	1	0	0	5	0	1	0	0	0	0	FALSE	0.5614010
GGATGGACCTGGCTCCTGCTNGG	129S1	12	100492591	100492614	+	0	0	2	11	1	0	2	10	0	3	0	0	0	0	FALSE	0.4862540
GGATGGACCTTGCAGGCTGCNGG	129S1	13	73220460	73220483	+	0	0	1	6	1	0	0	8	0	2	0	0	0	0	FALSE	0.4134710
GGATGGACCTTGGGGGGAGGNGG	129S1	8	23049757	23049780	+	0	0	5	97	1	0	4	101	0	0	0	0	1	0	FALSE	0.3037380
GGATGGACGAAGGTCAACGGNGG	B6	5	127216903	127216926	+	0	0	0	5	1	0	0	3	0	0	0	0	1	0	FALSE	0.7561660
GGATGGACGAAGGTCAATCCNGG	129S1	5	127216903	127216926	+	0	0	0	5	1	0	0	4	0	0	0	0	1	0	FALSE	0.6324030
GGATGGACGATTTATCTAAANGG	129S1	1	159532403	159532426	+	0	0	0	5	1	0	0	5	1	1	0	0	0	0	FALSE	0.2867810
GGATGGACGGCTTGTTGTTTNGG	B6	18	47475178	47475201	+	0	0	1	6	1	0	0	6	0	2	0	0	0	0	FALSE	0.2284690
GGATGGACGGGGGATGAGTGNGG	129S1	11	84904818	84904841	+	0	0	6	41	1	0	6	40	0	0	0	0	1	0	FALSE	0.5484780
GGATGGACGGTTTGGAGTGGNGG	129S1	11	40112121	40112144	+	0	0	1	11	1	0	0	12	0	2	0	0	0	0	FALSE	0.3386600
GGATGGACGTGAGGCTATATNGG	B6	15	59347050	59347073	+	0	0	0	3	1	0	0	2	0	3	0	0	0	0	FALSE	0.4221050
GGATGGACTACCCCTACCTTNGG	B6	1	3317083	3317106	+	0	0	0	0	1	0	0	0	0	0	0	0	1	0	FALSE	0.5496130
GGATGGACTAGGAAACCCAGNGG	B6	8	6227962	6227985	+	0	0	2	28	1	0	2	29	0	1	0	0	0	0	FALSE	0.7748570
GGATGGACTAGTTAGTCAATNGG	B6	2	144083113	144083136	+	0	0	4	19	1	0	3	18	0	2	0	0	0	0	FALSE	0.5437530
GGATGGACTATGACTTGCTANGG	129S1	2	148001703	148001726	+	0	0	0	7	1	0	0	6	0	0	0	0	1	0	FALSE	0.5959450
GGATGGACTATGCAGGGTGTNGG	129S1	4	91159565	91159588	+	0	0	0	6	1	0	0	7	1	2	0	0	0	0	FALSE	0.6242140
GGATGGACTCACCGAGCACCNGG	129S1	2	147980075	147980098	+	0	0	1	2	1	0	0	2	0	2	0	0	0	0	FALSE	0.5058600
GGATGGACTCCCCTGGGGTGNGG	129S1	5	24861975	24861998	+	0	0	1	15	1	0	1	15	0	3	0	0	0	0	FALSE	0.2917600
GGATGGACTCGGCTATTGTGNGG	B6	8	35851948	35851971	+	0	0	1	2	1	0	0	2	0	2	0	0	0	0	FALSE	0.6455320	Ppp1r3b
GGATGGACTCTGTGAACATCNGG	129S1	4	118572718	118572741	+	0	0	2	10	1	0	2	10	1	1	0	0	0	0	FALSE	0.4520410
GGATGGACTGAACAATGGAANGG	B6	6	135175065	135175088	+	0	0	1	15	1	0	1	16	0	0	0	0	1	0	FALSE	0.6538580	Fam234b
GGATGGACTTAGAAGTTCATNGG	129S1	12	114741007	114741030	+	0	0	3	10	1	0	3	12	0	4	0	0	0	0	FALSE	0.5194690
GGATGGACTTATGGGTCATCNGG	B6	9	111480145	111480168	+	0	0	1	7	1	0	0	7	0	2	0	0	0	0	FALSE	0.4309260
GGATGGACTTCTCAAGTAGGNGG	129S1	1	27037616	27037639	+	0	0	1	7	1	0	1	6	0	1	0	0	0	0	FALSE	0.6687990
GGATGGAGAAAAGGCTTGCANGG	B6	8	81818855	81818878	+	0	0	4	35	1	0	4	34	1	2	0	0	0	0	FALSE	0.5648690
GGATGGAGAAACTGACTATCNGG	129S1	4	8455363	8455386	+	0	0	1	9	1	0	1	9	0	0	0	0	1	0	FALSE	0.3449150
GGATGGAGAAATGCTTCTTTNGG	B6	8	99620778	99620801	+	0	0	2	29	1	0	2	27	0	4	0	0	0	0	TRUE	0.4069660
GGATGGAGAACACCAGCCACNGG	B6	7	19524815	19524838	+	0	0	2	8	1	0	2	8	0	0	0	0	0	1	FALSE	0.5739570
GGATGGAGAACAGAAACTGCNGG	129S1	16	65339239	65339262	+	0	0	2	29	1	0	1	29	0	2	0	0	0	0	FALSE	0.5226440
GGATGGAGAACAGAATCTACNGG	B6	16	65339239	65339262	+	0	0	2	17	1	0	1	15	0	2	0	0	0	0	FALSE	0.4792900
GGATGGAGAAGAGGTAGTTCNGG	B6	12	17229191	17229214	+	0	0	2	21	1	0	1	21	0	2	0	0	0	0	FALSE	0.3926780
GGATGGAGAAGTGGGAGATGNGG	129S1	13	61755969	61755992	+	0	0	12	142	1	0	11	141	0	2	0	0	0	0	TRUE	0.5435960
GGATGGAGAATTCTAGTAAGNGG	129S1	3	93825415	93825438	+	0	0	2	20	1	0	1	20	0	2	0	0	0	0	TRUE	0.4958680
GGATGGAGACAATAGGTGGANGG	B6	18	54339291	54339314	+	0	0	1	16	1	0	0	16	0	3	0	0	0	1	FALSE	0.5912100
GGATGGAGACACACTACAAGNGG	B6	14	29325383	29325406	+	0	0	1	9	1	0	1	8	0	1	0	0	0	0	FALSE	0.5826210
GGATGGAGACACAGGCTCTCNGG	B6	6	136372742	136372765	+	0	0	1	16	1	0	1	18	1	1	0	0	0	0	FALSE	0.4407000
GGATGGAGACAGCAATGGTGNGG	B6	13	43098693	43098716	+	0	0	1	38	1	0	1	39	0	1	0	0	0	0	FALSE	0.5321410
GGATGGAGACATCAGAAAGGNGG	B6	15	95621199	95621222	+	0	0	4	54	1	0	4	52	1	1	0	0	0	0	FALSE	0.6721630
GGATGGAGACTGGCGCTGGCNGG	B6	15	79934793	79934816	+	0	0	1	23	1	0	1	24	0	0	0	0	2	0	FALSE	0.3551620
GGATGGAGAGACTATGGATANGG	129S1	1	90710635	90710658	+	0	0	2	13	1	0	2	13	0	1	0	0	0	0	FALSE	0.4048850
GGATGGAGAGAGGAACTGTTNGG	129S1	4	143368297	143368320	+	0	0	7	74	1	0	7	72	0	1	0	0	0	1	FALSE	0.3971030
GGATGGAGAGAGGTTCACAANGG	129S1	12	47295397	47295420	+	0	0	1	22	1	0	1	21	1	1	0	0	0	0	FALSE	0.7308570
GGATGGAGAGCCAGCAGTTTNGG	129S1	2	28166653	28166676	+	0	0	1	13	1	0	1	14	0	1	0	0	1	0	FALSE	0.2998950
GGATGGAGAGCTCACACTTCNGG	B6	12	79804972	79804995	+	0	0	2	4	1	0	2	4	1	1	0	0	0	0	FALSE	0.3085380
GGATGGAGAGGATGGGTTAGNGG	B6	5	109937768	109937791	+	0	0	5	84	1	0	6	88	0	0	0	0	0	1	FALSE	0.4270660
GGATGGAGAGGGGCCAATAGNGG	129S1	8	68779167	68779190	+	0	0	3	26	1	0	2	22	0	2	0	0	0	0	FALSE	0.4976800
GGATGGAGAGTGACAAGGGCNGG	129S1	2	122970668	122970691	+	0	0	3	39	1	0	3	38	0	0	0	0	1	0	FALSE	0.5294650
GGATGGAGATGAAGGGATAGNGG	B6	6	18526341	18526364	+	0	0	3	87	1	0	2	95	0	0	0	0	0	1	FALSE	0.4414610
GGATGGAGATGACAGCAGCANGG	129S1	12	26655548	26655571	+	0	0	1	33	1	0	2	32	0	0	0	0	0	1	FALSE	0.6538320
GGATGGAGATGGGCCAACAGNGG	B6	8	68779167	68779190	+	0	0	4	17	1	0	3	16	0	2	0	0	0	0	FALSE	0.6572970
GGATGGAGCAACAAATGGGTNGG	129S1	5	109957823	109957846	+	0	0	5	13	1	0	5	14	1	1	0	0	0	0	FALSE	0.6285770
GGATGGAGCAATGGTTCAGCNGG	129S1	1	66394436	66394459	+	0	0	10	177	1	0	9	182	0	1	0	0	0	0	FALSE	0.5270100
GGATGGAGCCACACAGGGAGNGG	129S1	9	118822748	118822771	+	0	0	4	37	1	0	4	34	0	1	0	0	0	0	FALSE	0.4262730
GGATGGAGCCATACCTGCTTNGG	B6	1	171633724	171633747	+	0	0	2	22	1	0	1	21	0	2	0	0	0	0	FALSE	0.4799390
GGATGGAGCCTATGACTGTTNGG	129S1	8	85925723	85925746	+	0	0	0	8	1	0	0	8	0	0	0	0	0	1	FALSE	0.3950010
GGATGGAGCCTCATTCTGTTNGG	129S1	1	105009927	105009950	+	0	0	2	7	1	0	1	8	0	2	0	0	0	0	FALSE	0.4101780
GGATGGAGCCTCGGGGAAGTNGG	129S1	16	9311935	9311958	+	0	0	2	10	1	0	2	10	0	0	0	0	0	1	FALSE	0.5141350
GGATGGAGCCTGCGCCCTGCNGG	129S1	3	130060982	130061005	+	0	0	2	9	1	0	2	8	1	1	0	0	0	0	FALSE	0.3116360
GGATGGAGCCTTGACAATGGNGG	129S1	4	153795873	153795896	+	0	0	2	9	1	0	2	9	0	0	0	0	0	1	FALSE	0.5755880
GGATGGAGCGATTCTCACAGNGG	129S1	Y	90739166	90739189	+	0	0	5	9	1	0	4	9	0	2	0	0	0	0	FALSE	0.7163490
GGATGGAGCTGTGGAGCAGGNGG	B6	9	62614282	62614305	+	0	0	9	37	1	0	9	37	1	1	0	0	0	0	FALSE	0.4235740
GGATGGAGCTTCCTTCTGTTNGG	B6	1	105009927	105009950	+	0	0	1	16	1	0	0	17	0	2	0	0	0	0	FALSE	0.3011220
GGATGGAGCTTCTTGCAAGCNGG	B6	11	6275378	6275401	+	0	0	1	18	1	0	1	18	0	0	0	0	0	1	FALSE	0.5358390
GGATGGAGCTTTGCCCTACANGG	B6	12	113265773	113265796	+	0	0	2	5	1	0	1	6	0	2	0	0	0	0	FALSE	0.4418490
GGATGGAGGAAAGGTAGGGANGG	129S1	14	111182575	111182598	+	0	0	57	860	1	0	56	853	0	3	0	0	0	0	FALSE	0.4766210
GGATGGAGGAAGGTCTCAGGNGG	129S1	7	63717643	63717666	+	0	0	5	48	1	0	5	45	0	2	0	0	0	0	FALSE	0.6324280
GGATGGAGGAGACACCCTGGNGG	129S1	1	133349316	133349339	+	0	0	2	32	1	0	1	34	0	2	0	0	0	0	FALSE	0.7642250
GGATGGAGGAGCACATCCCTNGG	B6	14	18158247	18158270	+	0	0	1	18	1	0	0	17	0	2	0	0	0	0	FALSE	0.5793850
GGATGGAGGAGCCTATCCCTNGG	129S1	14	18158247	18158270	+	0	0	1	7	1	0	0	7	0	2	0	0	0	0	FALSE	0.5950480
GGATGGAGGAGCGTTTGAGTNGG	B6	19	42605044	42605067	+	0	0	3	10	1	0	1	12	0	2	0	0	0	0	FALSE	0.5614920
GGATGGAGGAGGGCTGGGATNGG	B6	9	115357553	115357576	+	0	0	11	184	1	0	11	188	0	1	0	0	0	1	FALSE	0.4723730
GGATGGAGGAGGGGGGGACTNGG	B6	16	87080576	87080599	+	0	0	14	142	1	0	10	140	0	2	0	0	0	0	FALSE	0.3255980
GGATGGAGGAGTGGTTGAGTNGG	129S1	8	21000408	21000431	+	0	0	28	915	1	0	26	915	0	2	0	0	0	0	TRUE	0.4272590
GGATGGAGGATTTAATCAGTNGG	129S1	6	139392592	139392615	+	0	0	0	8	1	0	0	7	1	2	0	0	0	0	FALSE	0.5898930
GGATGGAGGCAGCCTCTGCTNGG	129S1	18	77257134	77257157	+	0	0	4	51	1	0	4	50	0	0	0	0	0	1	FALSE	0.4479780
GGATGGAGGCGATACCCTGGNGG	B6	1	133349316	133349339	+	0	0	1	6	1	0	0	6	0	2	0	0	0	0	FALSE	0.7067040
GGATGGAGGCTAAAACAGTGNGG	B6	7	35065384	35065407	+	0	0	2	15	1	0	1	16	0	2	0	0	0	0	FALSE	0.7502730
GGATGGAGGCTCGAATTCATNGG	129S1	14	34609042	34609065	+	0	0	2	7	1	0	1	7	0	2	0	0	0	0	FALSE	0.5799960
GGATGGAGGGAACTAAGCAANGG	B6	11	5588774	5588797	+	0	0	0	29	1	0	0	32	0	4	0	0	0	0	TRUE	0.6549140
GGATGGAGGGAAGAGAACCANGG	129S1	13	57541227	57541250	+	0	0	3	86	1	0	3	86	1	1	0	0	0	0	FALSE	0.6159860
GGATGGAGGGACAAGAGCAANGG	129S1	19	44501084	44501107	+	0	0	3	49	1	0	4	51	1	2	0	0	0	0	FALSE	0.5226100	Wnt8b
GGATGGAGGGGATGAAGTGGNGG	129S1	2	4074235	4074258	+	0	0	19	126	1	0	18	130	0	1	0	0	0	0	FALSE	0.4288720
GGATGGAGGGGCTGTGTGGANGG	129S1	11	55269993	55270016	+	0	0	11	93	1	0	11	95	1	1	0	0	0	0	FALSE	0.4746380
GGATGGAGGGGGCAGGGAAANGG	B6	8	84453711	84453734	+	0	0	11	272	1	0	12	276	0	1	0	0	1	0	FALSE	0.3802120
GGATGGAGGGGGGGGGGTGTNGG	129S1	18	84651149	84651172	+	0	0	30	543	1	0	33	610	0	0	0	0	0	1	FALSE	0.2889930
GGATGGAGGGGTGAGGTTGGNGG	129S1	9	46100198	46100221	+	0	0	10	161	1	0	9	154	0	0	0	0	1	0	FALSE	0.4067910
GGATGGAGGTAGATGGGGTGNGG	B6	1	78562269	78562292	+	0	0	1	74	1	0	1	78	0	1	0	0	1	0	FALSE	0.3862790
GGATGGAGGTATCCAACAGTNGG	129S1	7	128024807	128024830	+	0	0	1	11	1	0	0	11	0	2	0	0	0	0	FALSE	0.6040020
GGATGGAGGTGAAAGAAATGNGG	B6	8	38525189	38525212	+	0	0	3	54	1	0	2	54	0	2	0	0	0	0	FALSE	0.6274650
GGATGGAGTAAATGAATGAANGG	B6	5	144600894	144600917	+	0	0	7	46	1	0	7	42	0	2	0	0	0	0	FALSE	0.6060050
GGATGGAGTAAGATGCCAATNGG	B6	7	28730575	28730598	+	0	0	2	9	1	0	1	10	0	3	0	0	0	0	FALSE	0.4631750
GGATGGAGTAAGGTGCCGATNGG	129S1	7	28730575	28730598	+	0	0	1	6	1	0	0	6	0	3	0	0	0	0	FALSE	0.6068270
GGATGGAGTCACACTCCAGGNGG	B6	18	84767266	84767289	+	0	0	1	11	1	0	0	12	0	2	0	0	0	0	FALSE	0.6633230
GGATGGAGTCCCAGTTGCCANGG	129S1	3	52172604	52172627	+	0	0	0	17	1	0	0	18	1	2	0	0	0	0	FALSE	0.5690770
GGATGGAGTCCCCGGGGCGGNGG	B6	17	22627502	22627525	+	0	0	3	15	1	0	3	14	0	3	0	0	0	0	TRUE	0.2868760
GGATGGAGTCCCTTAGTCATNGG	129S1	5	123895372	123895395	+	0	0	1	11	1	0	1	11	0	0	0	0	1	0	FALSE	0.5866240
GGATGGAGTCTGTCGGGATGNGG	129S1	12	35584182	35584205	+	0	0	0	14	1	0	0	13	1	2	0	0	0	0	FALSE	0.5967840
GGATGGAGTCTTTTGAGATCNGG	129S1	9	107349927	107349950	+	0	0	1	9	1	0	1	8	0	1	0	0	0	0	FALSE	0.4290940
GGATGGAGTGACACTGAGGANGG	B6	11	18487794	18487817	+	0	0	4	47	1	0	3	47	0	2	0	0	0	0	FALSE	0.6113020
GGATGGAGTGATATAGTGGGNGG	129S1	3	152087603	152087626	+	0	0	1	17	1	0	0	16	0	3	0	0	0	0	TRUE	0.6644460
GGATGGAGTGATATGGGGGGNGG	B6	3	152087603	152087626	+	0	0	9	76	1	0	7	73	0	3	0	0	0	0	TRUE	0.4184110
GGATGGAGTGCCCCAGGGGGNGG	129S1	7	145131752	145131775	+	0	0	2	22	1	0	2	23	0	1	0	0	0	0	FALSE	0.2506520
GGATGGAGTGGCGCGTATCCNGG	B6	4	91082648	91082671	+	0	0	0	2	1	0	0	1	0	2	0	0	0	0	FALSE	0.2378620
GGATGGAGTGGCGTCTGCTCNGG	B6	8	34600090	34600113	+	0	0	0	9	1	0	0	10	0	0	0	0	1	0	FALSE	0.4614480
GGATGGAGTGGGGAAAGGCCNGG	B6	9	112348517	112348540	+	0	0	6	57	1	0	5	56	0	1	0	0	1	0	FALSE	0.4455520
GGATGGAGTTAATCCAGCCGNGG	B6	7	92099865	92099888	+	0	0	1	3	1	0	0	3	0	2	0	0	0	0	FALSE	0.6759720
GGATGGAGTTACACTCCAAGNGG	129S1	18	84767266	84767289	+	0	0	1	7	1	0	0	6	0	2	0	0	0	0	FALSE	0.6983310
GGATGGAGTTCAAATTGAGANGG	B6	17	75345783	75345806	+	0	0	1	21	1	0	1	23	1	1	0	0	0	0	FALSE	0.5612320
GGATGGAGTTGAGAAAAAGGNGG	129S1	14	68801937	68801960	+	0	0	3	34	1	0	1	36	0	2	0	0	0	0	FALSE	0.6402240
GGATGGAGTTTGGGACTTAGNGG	B6	4	107589448	107589471	+	0	0	1	13	1	0	1	12	0	4	0	0	0	0	FALSE	0.6174000
GGATGGAGTTTTTTGAGCTANGG	B6	18	14328492	14328515	+	0	0	0	5	1	0	0	4	0	0	0	0	0	1	FALSE	0.4345870
GGATGGATAAAGAAAGCCATNGG	129S1	18	14318223	14318246	+	0	0	3	28	1	0	3	27	0	2	0	0	0	0	FALSE	0.6498170
GGATGGATAACTGCATTTTTNGG	129S1	3	153939607	153939630	+	0	0	0	11	1	0	0	11	0	0	0	0	1	0	FALSE	0.2019040
GGATGGATACAAAACCCAAANGG	129S1	4	129720224	129720247	+	0	0	0	19	1	0	0	15	0	1	0	0	0	1	FALSE	0.5845080
GGATGGATACATCCACTGATNGG	129S1	16	6171950	6171973	+	0	0	3	10	1	0	3	10	0	0	0	0	1	0	FALSE	0.5023450
GGATGGATACCCCATCAACCNGG	B6	10	93502642	93502665	+	0	0	0	3	1	0	0	3	0	0	0	0	0	1	FALSE	0.6109540
GGATGGATACGGGAGTGGTGNGG	129S1	1	105032087	105032110	+	0	0	21	784	1	0	18	764	0	2	0	0	0	0	FALSE	0.3983570
GGATGGATAGCCTACCTACCNGG	B6	2	145263431	145263454	+	0	0	1	2	1	0	0	2	0	2	0	0	0	0	FALSE	0.4322260
GGATGGATAGGAGAACCAATNGG	129S1	2	153940273	153940296	+	0	0	0	12	1	0	0	12	1	1	0	0	0	0	FALSE	0.6343490
GGATGGATAGGATCGGGAAANGG	B6	2	159148531	159148554	+	0	0	0	18	1	0	0	18	0	0	0	0	0	1	FALSE	0.4429200
GGATGGATAGGGGGTGGGGANGG	129S1	3	83231445	83231468	+	0	0	29	362	1	0	29	375	0	0	0	0	1	1	FALSE	0.3780300
GGATGGATAGGGGTTTCGGGNGG	129S1	2	159148512	159148535	+	0	0	6	215	1	0	6	218	0	0	0	0	0	1	FALSE	0.5646430
GGATGGATAGTTTTATTTTTNGG	129S1	1	28981673	28981696	+	0	0	3	25	1	0	3	26	1	2	0	0	0	0	FALSE	0.1384650
GGATGGATATATAGTTGGGTNGG	B6	10	67879557	67879580	+	0	0	22	244	1	0	21	242	1	1	0	0	0	1	TRUE	0.5993010	Rtkn2
GGATGGATATATGGATATATNGG	B6	8	30892393	30892416	+	0	0	19	453	1	0	16	471	1	3	0	0	0	0	FALSE	0.4732890
GGATGGATATTAAGGGATGANGG	129S1	16	39763736	39763759	+	0	0	4	27	1	0	3	28	0	2	0	0	0	0	FALSE	0.5418960
GGATGGATCAAGATACTCAANGG	B6	7	126733954	126733977	+	0	0	9	27	1	0	9	25	0	0	0	0	0	1	FALSE	0.6072950	Spn
GGATGGATCACTCCTCCTCTNGG	B6	5	114660800	114660823	+	0	0	0	3	1	0	1	3	1	1	0	0	0	0	FALSE	0.3025310
GGATGGATCCACAGGGAAAGNGG	129S1	15	73769414	73769437	+	0	0	2	25	1	0	2	25	1	1	0	0	0	0	FALSE	0.5231280
GGATGGATCCACCCACCCACNGG	B6	10	40582908	40582931	+	0	0	1	12	1	0	1	14	1	2	0	0	0	0	FALSE	0.4218100
GGATGGATCCCCGCTCAGGTNGG	129S1	8	39363130	39363153	+	0	0	1	11	1	0	0	13	0	1	0	0	1	0	FALSE	0.4682270
GGATGGATCCCTGAATCACTNGG	B6	15	36314707	36314730	+	0	0	0	18	1	0	0	18	1	1	0	0	0	0	FALSE	0.5906070
GGATGGATCCTCTTGGCGGGNGG	129S1	1	91006538	91006561	+	0	0	1	7	1	0	0	6	0	2	0	0	0	0	FALSE	0.5008300
GGATGGATCTAAAGTCACAGNGG	129S1	2	172993092	172993115	+	0	0	0	15	1	0	0	15	0	2	0	0	0	0	FALSE	0.7586030
GGATGGATCTAATTGATGAANGG	129S1	18	66103494	66103517	+	0	0	1	11	1	0	0	11	0	2	0	0	0	0	FALSE	0.6138920
GGATGGATCTCTCCTTCTCTNGG	B6	4	55636885	55636908	+	0	0	1	13	1	0	2	12	0	0	0	0	0	1	FALSE	0.4354110
GGATGGATCTGGGACTGTAGNGG	129S1	14	34018026	34018049	+	0	0	2	14	1	0	1	15	0	2	0	0	0	0	FALSE	0.5876150
GGATGGATCTGGGAGGGGGGNGG	129S1	16	88356938	88356961	+	0	0	23	241	1	0	25	260	0	0	0	0	1	0	FALSE	0.2507250
GGATGGATCTGGGGGCAGAGNGG	129S1	8	53223650	53223673	+	0	0	4	54	1	0	4	58	0	0	0	0	0	1	FALSE	0.6612960
GGATGGATCTTATGTGGTTANGG	B6	1	11121543	11121566	+	0	0	0	6	1	0	0	6	0	4	0	0	0	0	FALSE	0.3941960
GGATGGATCTTTTTGGCGGGNGG	B6	1	91006538	91006561	+	0	0	1	10	1	0	0	11	0	2	0	0	0	0	FALSE	0.5008140
GGATGGATGAAACAGCTCTGNGG	B6	19	39439151	39439174	+	0	0	2	26	1	0	2	26	0	3	0	0	0	0	FALSE	0.7484150
GGATGGATGAATAAGCTTCANGG	B6	8	92983271	92983294	+	0	0	0	14	1	0	0	14	0	2	0	0	0	1	FALSE	0.4955770
GGATGGATGAATTCAAGTCCNGG	129S1	5	112578670	112578693	+	0	0	1	7	1	0	0	7	0	2	0	0	0	0	FALSE	0.5627660
GGATGGATGAGGGAGTGGTANGG	129S1	11	89566652	89566675	+	0	0	3	57	1	0	3	55	0	0	0	0	0	1	FALSE	0.5029520
GGATGGATGAGTGGGACAGCNGG	B6	17	7867180	7867203	+	0	0	1	35	1	0	1	35	0	1	0	0	0	1	FALSE	0.4871910
GGATGGATGATGATGGATGGNGG	B6	2	128526574	128526597	+	0	0	8	98	1	0	8	95	0	1	0	0	0	1	FALSE	0.5684610
GGATGGATGATGGACACATTNGG	B6	11	18009187	18009210	+	0	0	3	22	1	0	2	23	0	1	0	0	0	0	FALSE	0.5863780
GGATGGATGATGGCAGGAGCNGG	B6	12	28187742	28187765	+	0	0	3	40	1	0	3	40	0	1	0	0	0	0	FALSE	0.4593380
GGATGGATGCATTTCCAAAGNGG	129S1	19	55047310	55047333	+	0	0	3	13	1	0	2	14	0	2	0	0	0	0	FALSE	0.6048480
GGATGGATGCCTTGTCTAGGNGG	129S1	12	25154502	25154525	+	0	0	1	9	1	0	1	9	0	0	0	0	1	0	FALSE	0.5787640
GGATGGATGCCTTTCTGCTTNGG	129S1	9	69666350	69666373	+	0	0	1	17	1	0	1	17	0	1	0	0	0	0	FALSE	0.3558750	Foxb1
GGATGGATGCTCACACCAAANGG	129S1	4	136199704	136199727	+	0	0	1	12	1	0	0	12	0	2	0	0	0	0	FALSE	0.4920660
GGATGGATGCTCATTAAATTNGG	B6	4	114199365	114199388	+	0	0	1	6	1	0	0	6	0	2	0	0	0	0	FALSE	0.1864220
GGATGGATGCTGGGGGGCGGNGG	B6	7	4743132	4743155	+	0	0	8	124	1	0	6	123	0	0	0	0	1	0	FALSE	0.2583830	Kmt5c
GGATGGATGCTGGGGGGGCGNGG	129S1	7	4743132	4743155	+	0	0	2	86	1	0	1	91	0	0	0	0	1	0	FALSE	0.2312100	Kmt5c
GGATGGATGCTGTTTAAATTNGG	129S1	4	114199365	114199388	+	0	0	11	127	1	0	10	123	0	2	0	0	0	0	FALSE	0.2601220
GGATGGATGGAAGAAATGGANGG	B6	14	10296194	10296217	+	0	0	46	467	1	0	47	479	0	0	0	0	0	1	FALSE	0.5862250
GGATGGATGGACTTGCTGTANGG	B6	2	77325766	77325789	+	0	0	1	8	1	0	1	8	0	1	0	0	0	0	FALSE	0.5461890
GGATGGATGGAGATGGACCTNGG	B6	1	99008286	99008309	+	0	0	0	26	1	0	0	26	0	1	0	0	0	0	FALSE	0.4863890
GGATGGATGGAGGATGACAGNGG	129S1	2	10902472	10902495	+	0	0	5	56	1	0	4	58	0	0	0	0	0	1	FALSE	0.7041880
GGATGGATGGAGGGAGTGGTNGG	B6	11	89566652	89566675	+	0	0	28	758	1	0	25	770	0	0	0	0	0	1	FALSE	0.4357240
GGATGGATGGATGATTCACCNGG	B6	15	31440654	31440677	+	0	0	1	19	1	0	1	18	0	1	0	0	0	1	FALSE	0.5739580
GGATGGATGGATGGAGGACGNGG	B6	6	7811072	7811095	+	0	0	15	259	1	0	19	262	0	1	0	0	0	1	FALSE	0.5158590
GGATGGATGGCACCTGGCAGNGG	B6	X	134294610	134294633	+	0	0	0	21	1	0	0	20	0	1	0	0	0	1	FALSE	0.4850000
GGATGGATGGCTGATTTCAGNGG	129S1	14	17001195	17001218	+	0	0	1	21	1	0	1	20	1	1	0	0	0	0	FALSE	0.6807620
GGATGGATGGGAAGATAGAGNGG	B6	6	147457322	147457345	+	0	0	18	196	1	0	17	196	0	3	0	0	0	0	FALSE	0.5461390
GGATGGATGGGACTAAAGGANGG	129S1	6	75326526	75326549	+	0	0	2	26	1	0	2	25	1	2	0	0	0	0	FALSE	0.6038080
GGATGGATGGGTAAGGGTCANGG	B6	11	87757215	87757238	+	0	0	2	22	1	0	2	21	0	1	0	0	0	0	FALSE	0.4433310
GGATGGATGGGTGGTATATCNGG	129S1	13	44041216	44041239	+	0	0	2	9	1	0	1	9	0	2	0	0	0	0	FALSE	0.2175010
GGATGGATGGTAAGGCCCTGNGG	B6	4	128726067	128726090	+	0	0	0	13	1	0	0	14	1	2	0	0	0	0	FALSE	0.6761330
GGATGGATGGTAAGGGATGANGG	B6	16	39763736	39763759	+	0	0	4	64	1	0	3	61	0	2	0	0	0	0	FALSE	0.4681460
GGATGGATGTCAAACTATTTNGG	B6	8	49647571	49647594	+	0	0	1	8	1	0	0	10	0	2	0	0	0	0	FALSE	0.3706980
GGATGGATGTGAGGCTCTGTNGG	129S1	15	59347050	59347073	+	0	0	2	27	1	0	2	26	0	3	0	0	0	0	FALSE	0.3624270
GGATGGATGTGATCTAGCATNGG	B6	14	17907549	17907572	+	0	0	2	19	1	0	1	18	0	2	0	0	0	0	FALSE	0.6604000
GGATGGATGTGGGAAAGACCNGG	B6	12	50875485	50875508	+	0	0	2	32	1	0	2	31	0	1	0	0	0	0	FALSE	0.5601910
GGATGGATGTGGGTGGGGGCNGG	129S1	14	112026921	112026944	+	0	0	16	192	1	0	17	198	0	1	0	0	0	0	FALSE	0.3638150
GGATGGATGTGTTTCCAAAGNGG	B6	19	55047310	55047333	+	0	0	3	17	1	0	2	17	0	2	0	0	0	0	FALSE	0.6899810
GGATGGATGTTTTTAAAGTANGG	B6	1	27175415	27175438	+	0	0	0	18	1	0	0	18	0	1	0	0	0	1	FALSE	0.4442680
GGATGGATTAACAAAAACCANGG	129S1	6	129847440	129847463	+	0	0	4	22	1	0	3	23	0	2	0	0	0	0	TRUE	0.6630890
GGATGGATTAAGATGTAAAANGG	B6	13	93175148	93175171	+	0	0	1	18	1	0	1	17	0	0	0	0	1	0	FALSE	0.2903360
GGATGGATTCCCGCTCTGGANGG	B6	8	39363130	39363153	+	0	0	0	6	1	0	0	4	0	1	0	0	1	0	FALSE	0.5553420
GGATGGATTGTCAGATGAAANGG	B6	18	45250901	45250924	+	0	0	1	19	1	0	1	20	1	1	0	0	0	0	FALSE	0.4276400
GGATGGATTTCCCTTGTCCCNGG	129S1	2	129254795	129254818	+	0	0	2	29	1	0	1	31	0	0	0	0	1	0	FALSE	0.5528050
GGATGGATTTTAAAAAGCAANGG	B6	3	70743296	70743319	+	0	0	3	37	1	0	3	35	0	1	0	0	0	0	FALSE	0.5728050
GGATGGATTTTAGAAAAATANGG	B6	10	114788983	114789006	+	0	0	1	21	1	0	1	21	0	1	0	0	1	0	FALSE	0.3283880
GGATGGCAAAGAAGAGGTACNGG	129S1	15	74491406	74491429	+	0	0	0	21	1	0	0	23	1	1	0	0	0	0	FALSE	0.5213970
GGATGGCAAAGCTTCCCTTGNGG	129S1	13	53322431	53322454	+	0	0	6	18	1	0	7	18	1	2	0	0	0	0	FALSE	0.7209060
GGATGGCAAATAGTGAAGGGNGG	129S1	6	148813838	148813861	+	0	0	3	10	1	0	2	10	0	1	0	0	1	0	FALSE	0.5452120
GGATGGCAAATGGGGGGGAGNGG	B6	15	84087337	84087360	+	0	0	2	60	1	0	2	62	0	2	0	0	0	1	FALSE	0.2455330
GGATGGCAACTCCCCACACANGG	B6	5	128429162	128429185	+	0	0	0	12	1	0	0	11	0	1	0	0	0	0	FALSE	0.5987750
GGATGGCAACTTTGTGGAGTNGG	B6	16	38664915	38664938	+	0	0	15	117	1	0	15	115	0	2	0	0	0	0	FALSE	0.3384920
GGATGGCAAGCAAGGTGTGGNGG	129S1	4	33807353	33807376	+	0	0	2	45	1	0	2	45	0	1	0	0	0	0	FALSE	0.5893910
GGATGGCAAGCTCTCTTGGANGG	129S1	18	69990114	69990137	+	0	0	1	24	1	0	1	25	0	0	0	0	1	0	FALSE	0.5171660
GGATGGCAAGGGATTTTTAANGG	129S1	1	109608311	109608334	+	0	0	2	13	1	0	1	13	0	2	0	0	0	0	FALSE	0.4610290
GGATGGCAAGGTTCTGGGAGNGG	B6	18	13987195	13987218	+	0	0	1	41	1	0	1	40	0	0	0	0	0	1	FALSE	0.5356140
GGATGGCAAGTCCTAAGATGNGG	B6	11	114412069	114412092	+	0	0	1	7	1	0	0	7	0	2	0	0	0	0	FALSE	0.6667650
GGATGGCAAGTCCTAAGGTTNGG	129S1	11	114412069	114412092	+	0	0	3	11	1	0	0	11	0	2	0	0	0	0	FALSE	0.4988140
GGATGGCAATGACTTCCAACNGG	B6	1	68115775	68115798	+	0	0	1	5	1	0	1	6	0	0	0	0	0	1	FALSE	0.5377890
GGATGGCAATGAGCAGGGAANGG	B6	4	26600056	26600079	+	0	0	4	41	1	0	3	44	0	2	0	0	0	0	FALSE	0.5176250
GGATGGCAATGTTCTATGACNGG	129S1	16	63929093	63929116	+	0	0	0	7	1	0	0	7	1	2	0	0	0	0	FALSE	0.4813710
GGATGGCAATTTTTAAAAGGNGG	129S1	2	125710850	125710873	+	0	0	1	19	1	0	1	20	1	3	0	0	0	1	FALSE	0.4542990
GGATGGCACAATGCTAGTCTNGG	129S1	8	34449290	34449313	+	0	0	2	5	1	0	1	6	0	2	0	0	0	0	FALSE	0.5856530
GGATGGCACAGAAGCTGAGANGG	129S1	6	57809966	57809989	+	0	0	7	35	1	0	7	40	1	1	0	0	0	0	FALSE	0.6117380
GGATGGCACATGGCCGCGATNGG	129S1	4	106470560	106470583	+	0	0	1	3	1	0	0	3	0	2	0	0	0	0	FALSE	0.5474880	Lexm
GGATGGCACCCAGTGGACTTNGG	B6	11	89256405	89256428	+	0	0	0	7	1	0	0	7	1	1	0	0	0	0	FALSE	0.5063610
GGATGGCACCTTGGACATCTNGG	B6	14	70034528	70034551	+	0	0	1	10	1	0	1	9	0	1	0	0	0	0	FALSE	0.4699090	Rhobtb2
GGATGGCACGTGGAGGGTACNGG	129S1	9	115571508	115571531	+	0	0	1	29	1	0	1	30	0	2	0	0	0	0	FALSE	0.3663940
GGATGGCACTGGGGCTGGGGNGG	129S1	4	140624311	140624334	+	0	0	13	140	1	0	17	136	0	1	0	0	1	0	FALSE	0.2244320
GGATGGCAGAGAAGGCCAAGNGG	B6	17	25341870	25341893	+	0	0	6	37	1	0	5	38	0	2	0	0	0	0	FALSE	0.6560370	Ptx4
GGATGGCAGAGATGACCCTGNGG	129S1	7	37806603	37806626	+	0	0	5	36	1	0	3	36	0	2	0	0	0	0	FALSE	0.6884090
GGATGGCAGATATACTGGGANGG	B6	7	80346259	80346282	+	0	0	0	26	1	0	0	26	0	1	0	0	1	0	FALSE	0.6512860
GGATGGCAGATGTTCAGGAGNGG	B6	13	95595815	95595838	+	0	0	1	28	1	0	1	29	1	2	0	0	0	0	FALSE	0.6035760
GGATGGCAGCAGGAAAGGCTNGG	B6	6	120501748	120501771	+	0	0	5	41	1	0	4	41	0	0	0	0	0	1	FALSE	0.4595420
GGATGGCAGGAAGGAGGACANGG	B6	12	113259662	113259685	+	0	0	8	143	1	0	8	142	0	4	0	0	0	0	FALSE	0.5421930
GGATGGCAGGAATGAAGTCCNGG	129S1	1	171551364	171551387	+	0	0	0	28	1	0	0	27	0	3	0	0	0	0	FALSE	0.4871980
GGATGGCAGGAGCTTAATCTNGG	129S1	8	85318992	85319015	+	0	0	1	21	1	0	0	22	0	2	0	0	0	0	FALSE	0.5851980
GGATGGCAGGCCTGTGCTTGNGG	129S1	14	14834104	14834127	+	0	0	2	22	1	0	2	20	0	1	0	0	0	0	FALSE	0.5318150
GGATGGCAGGGGAAAGTTCCNGG	129S1	1	189566571	189566594	+	0	0	1	32	1	0	1	32	0	0	0	0	1	0	FALSE	0.3796070
GGATGGCAGGTGTGCTTCCCNGG	B6	2	50853090	50853113	+	0	0	1	19	1	0	1	19	1	1	0	0	0	0	FALSE	0.1824790
GGATGGCAGTCCAAAAGGACNGG	B6	10	21936835	21936858	+	0	0	3	6	1	0	2	6	0	2	0	0	0	0	FALSE	0.5586760
GGATGGCAGTGAGACGGGGANGG	129S1	1	135637330	135637353	+	0	0	3	40	1	0	4	42	0	1	0	0	0	0	FALSE	0.5895530
GGATGGCAGTGGGGACAGGANGG	B6	4	63371817	63371840	+	0	0	9	85	1	0	9	88	0	1	0	0	0	0	FALSE	0.5953070
GGATGGCAGTGTAAGTGGCANGG	B6	18	12401418	12401441	+	0	0	3	11	1	0	3	12	0	1	0	0	0	0	FALSE	0.5678100
GGATGGCATAGGGGTTTCCCNGG	B6	8	5607910	5607933	+	0	0	25	231	1	0	24	235	0	0	0	0	0	1	FALSE	0.5051060
GGATGGCATAGTGGTTGAAANGG	129S1	10	93529779	93529802	+	0	0	0	21	1	0	0	19	0	3	0	0	0	0	FALSE	0.5395440
GGATGGCATATAGAAGACTGNGG	B6	3	143265916	143265939	+	0	0	0	18	1	0	0	25	0	0	0	0	0	1	FALSE	0.7795630
GGATGGCATATTGATGGGACNGG	129S1	8	110048178	110048201	+	0	0	2	12	1	0	2	10	1	3	0	0	0	0	FALSE	0.5283310
GGATGGCATGAGAAGACAAANGG	B6	15	35351648	35351671	+	0	0	0	24	1	0	0	23	0	1	0	0	0	0	FALSE	0.5159600
GGATGGCATGCTTCCTATCANGG	B6	12	53025404	53025427	+	0	0	2	13	1	0	1	13	0	2	0	0	0	0	FALSE	0.4765170
GGATGGCATGCTTTCCTGCTNGG	129S1	15	13212252	13212275	+	0	0	1	14	1	0	1	15	1	1	0	0	0	0	FALSE	0.3881250
GGATGGCATGGATGTGCACANGG	129S1	16	46820830	46820853	+	0	0	1	27	1	0	0	24	0	2	0	0	0	0	FALSE	0.5928040
GGATGGCATGGGCCCCACAGNGG	129S1	5	151043002	151043025	+	0	0	3	9	1	0	3	8	1	3	0	0	0	0	FALSE	0.6318580
GGATGGCATGGGGAGTGGGGNGG	B6	11	88953230	88953253	+	0	0	16	470	1	0	17	467	0	1	0	0	0	0	FALSE	0.2682920
GGATGGCATGGTTCTAGCAANGG	B6	13	64515846	64515869	+	0	0	0	8	1	0	0	8	0	2	0	0	0	0	FALSE	0.5782170
GGATGGCATTCATCCCTCCCNGG	129S1	17	70747931	70747954	+	0	0	2	8	1	0	1	7	0	2	0	0	0	0	FALSE	0.6006350
GGATGGCCAAACCAACAATGNGG	B6	12	16687074	16687097	+	0	0	0	8	1	0	0	8	0	3	0	0	0	0	FALSE	0.6967480
GGATGGCCACCTTGAGCAACNGG	B6	7	118491169	118491192	+	0	0	0	11	1	0	0	11	1	1	0	0	0	0	FALSE	0.4145340
GGATGGCCACGCCCCCCCCANGG	B6	4	131549988	131550011	+	0	0	1	9	1	0	1	8	0	0	0	0	1	0	FALSE	0.5387400
GGATGGCCACTTTTAAAGTCNGG	129S1	16	77769369	77769392	+	0	0	1	3	1	0	1	4	0	0	0	0	1	0	FALSE	0.4628900
GGATGGCCAGAGAAGGCCTGNGG	129S1	2	155559470	155559493	+	0	0	2	131	1	0	2	131	0	2	0	0	0	0	FALSE	0.6898140
GGATGGCCAGGAATGAATGTNGG	129S1	7	38184181	38184204	+	0	0	1	16	1	0	1	15	0	0	0	0	0	1	FALSE	0.5962040
GGATGGCCATGACTCTGAAANGG	B6	7	102513919	102513942	+	0	0	3	20	1	0	2	21	0	4	0	0	0	0	FALSE	0.4398170
GGATGGCCATGGGGTTATTTNGG	129S1	8	47070574	47070597	+	0	0	0	7	1	0	0	6	0	0	0	0	1	0	FALSE	0.3029960
GGATGGCCATGTCTGTTGCANGG	129S1	1	170666215	170666238	+	0	0	0	12	1	0	0	12	0	1	0	0	0	0	FALSE	0.6036580
GGATGGCCATGTGGAGGTGTNGG	B6	1	135537110	135537133	+	0	0	2	17	1	0	2	17	0	1	0	0	0	0	FALSE	0.3659930
GGATGGCCATTGTCCGTAAGNGG	B6	8	122354377	122354400	+	0	0	0	3	1	0	0	3	1	1	0	0	0	0	FALSE	0.6418770
GGATGGCCATTTGAACTGGTNGG	B6	12	24577046	24577069	+	0	0	0	9	1	0	0	9	0	1	0	0	0	0	FALSE	0.5207850
GGATGGCCCCAACAAGTCCCNGG	129S1	9	103380533	103380556	+	0	0	0	6	1	0	0	5	0	1	0	0	0	1	FALSE	0.5020040
GGATGGCCCTCTCTGACCCANGG	B6	18	84767546	84767569	+	0	0	1	9	1	0	1	8	0	1	0	0	0	1	FALSE	0.6363280
GGATGGCCCTTAATGAGTTTNGG	B6	1	150889923	150889946	+	0	0	0	4	1	0	0	3	0	0	0	0	1	0	FALSE	0.3134450
GGATGGCCCTTTAAAATACANGG	129S1	5	92561869	92561892	+	0	0	1	7	1	0	1	8	0	1	0	0	0	0	FALSE	0.6601690
GGATGGCCGCAGAGCACAGANGG	129S1	13	30427631	30427654	+	0	0	0	10	1	0	0	10	1	1	0	0	0	0	FALSE	0.4946680
GGATGGCCGGAGAGAAGAGTNGG	B6	1	100546275	100546298	+	0	0	0	19	1	0	0	18	0	1	0	0	1	0	FALSE	0.5401800
GGATGGCCGGGGGAAAAATANGG	129S1	8	5052355	5052378	+	0	0	0	4	1	0	0	4	0	0	0	0	1	0	FALSE	0.3120860
GGATGGCCGTAAAATCATAGNGG	129S1	4	76597479	76597502	+	0	0	0	6	1	0	0	7	1	1	0	0	0	0	FALSE	0.6908250
GGATGGCCGTAGTCCATTAANGG	B6	8	30795245	30795268	+	0	0	0	4	1	0	0	4	0	1	0	0	0	0	FALSE	0.2546220
GGATGGCCTAGTCGAAAAGANGG	B6	12	67303376	67303399	+	0	0	1	4	1	0	0	3	0	0	0	0	0	1	FALSE	0.5265190
GGATGGCCTAGTCGAAAGAANGG	129S1	12	67303376	67303399	+	0	0	3	22	1	0	2	21	0	0	0	0	0	1	FALSE	0.6336580
GGATGGCCTCAATCCTATGANGG	B6	17	52129668	52129691	+	0	0	1	16	1	0	1	14	0	0	0	0	0	1	FALSE	0.5553120
GGATGGCCTGAGTGTGAGCTNGG	129S1	4	142590430	142590453	+	0	0	1	18	1	0	1	19	0	2	0	0	1	0	FALSE	0.4803290
GGATGGCCTGAGTTTTGTGTNGG	129S1	14	19752587	19752610	+	0	0	3	13	1	0	2	14	0	2	0	0	0	0	FALSE	0.5523490
GGATGGCCTGGCGGGCAGAGNGG	129S1	1	48053274	48053297	+	0	0	2	16	1	0	2	15	0	1	0	0	1	0	FALSE	0.4632860
GGATGGCCTTCTGAGAAAGANGG	129S1	5	115334047	115334070	+	0	0	2	24	1	0	2	23	0	0	0	0	0	1	FALSE	0.5223840
GGATGGCCTTGCCAGGCATCNGG	129S1	4	67685083	67685106	+	0	0	6	39	1	0	6	38	0	1	0	0	0	0	FALSE	0.3542900
GGATGGCCTTGTCTGAGGGANGG	B6	1	137547550	137547573	+	0	0	0	23	1	0	0	24	0	0	0	0	1	0	FALSE	0.5627000
GGATGGCGAACCTTAGTGGCNGG	129S1	8	70916903	70916926	+	0	0	0	2	1	0	0	2	0	0	0	0	0	1	FALSE	0.5575330
GGATGGCGACTTTGTGGATTNGG	129S1	16	38664915	38664938	+	0	0	2	6	1	0	1	6	0	2	0	0	0	0	FALSE	0.2297100
GGATGGCGATACTCCATAGCNGG	129S1	14	31985903	31985926	+	0	0	0	1	1	0	0	1	0	4	0	0	0	0	FALSE	0.5599340
GGATGGCGATTCCCTGACGGNGG	B6	2	116332510	116332533	+	0	0	1	1	1	0	0	1	0	2	0	0	0	0	FALSE	0.6540700
GGATGGCGCCCAAGCGCTCANGG	B6	9	96504292	96504315	+	0	0	0	2	1	0	0	2	0	1	0	0	0	0	FALSE	0.5038650
GGATGGCGGACAAGGGTAAANGG	B6	2	144623446	144623469	+	0	0	1	8	1	0	0	8	0	2	0	0	0	0	FALSE	0.3466570
GGATGGCGGAGAAGGCCGAGNGG	129S1	17	25341870	25341893	+	0	0	1	10	1	0	0	10	0	2	0	0	0	0	FALSE	0.6964580	Ptx4
GGATGGCGGAGAGGGGGGGGNGG	129S1	5	142119727	142119750	+	0	0	29	576	1	0	28	592	0	2	0	0	0	0	TRUE	0.2979970
GGATGGCGGAGAGGTGGGGTNGG	B6	5	142119727	142119750	+	0	0	23	148	1	0	22	142	0	2	0	0	0	0	TRUE	0.4456170
GGATGGCGGAGTAAGGGGAANGG	B6	18	40935256	40935279	+	0	0	2	53	1	0	1	54	0	2	0	0	0	0	FALSE	0.6792130
GGATGGCGGCATCCATTGCCNGG	B6	12	50653231	50653254	+	0	0	1	6	1	0	0	6	0	2	0	0	0	0	FALSE	0.4693970
GGATGGCGGTCAGAGAGCAANGG	B6	16	94145674	94145697	+	0	0	4	18	1	0	3	17	0	2	0	0	0	0	FALSE	0.6210750
GGATGGCGTCTCATGTAATCNGG	129S1	4	152011931	152011954	+	0	0	1	6	1	0	1	5	0	1	0	0	0	0	FALSE	0.3954290
GGATGGCGTCTTGCTCTATTNGG	B6	2	112220086	112220109	+	0	0	1	3	1	0	1	3	0	0	0	0	1	0	FALSE	0.3954530
GGATGGCGTGTTTCTCTCGTNGG	129S1	1	34787845	34787868	+	0	0	0	2	1	0	0	2	0	2	0	0	0	0	FALSE	0.5045440
GGATGGCGTTCTGTAGACCTNGG	129S1	15	74572899	74572922	+	0	0	1	5	1	0	0	5	0	2	0	0	0	0	FALSE	0.6282860
GGATGGCGTTCTGTAGCCTTNGG	B6	15	74572899	74572922	+	0	0	1	7	1	0	0	7	0	2	0	0	0	0	FALSE	0.4544420
GGATGGCTAAGACGCAGGCCNGG	129S1	6	137472619	137472642	+	0	0	1	4	1	0	0	4	0	2	0	0	0	0	FALSE	0.4877610
GGATGGCTAAGATGCAGGACNGG	B6	6	137472619	137472642	+	0	0	2	8	1	0	1	7	0	2	0	0	0	0	FALSE	0.5766880
GGATGGCTAAGCTAGGCTAGNGG	129S1	1	135467858	135467881	+	0	0	0	5	1	0	0	5	0	0	0	0	1	0	FALSE	0.7111740
GGATGGCTAAGTTCACAGTCNGG	B6	11	71150179	71150202	+	0	0	1	6	1	0	1	6	1	1	0	0	0	0	FALSE	0.5400770
GGATGGCTACAGGGTAGGAANGG	B6	2	54980075	54980098	+	0	0	2	21	1	0	2	21	0	2	0	0	0	0	FALSE	0.6066360
GGATGGCTACGGGGTAGAAANGG	129S1	2	54980075	54980098	+	0	0	1	8	1	0	0	8	0	2	0	0	0	0	FALSE	0.5316790
GGATGGCTAGGTATCTTTTGNGG	129S1	9	68787893	68787916	+	0	0	1	5	1	0	1	5	0	4	0	0	0	0	FALSE	0.4484570
GGATGGCTATTTAAAGAGAANGG	129S1	7	97800708	97800731	+	0	0	1	15	1	0	1	15	1	1	0	0	0	0	FALSE	0.3928390
GGATGGCTCCCTCACCTCTCNGG	129S1	X	152915873	152915896	+	0	0	5	23	1	0	5	23	0	0	0	0	0	1	FALSE	0.2042450
GGATGGCTCTATGCTAAGCANGG	B6	4	3450715	3450738	+	0	0	1	4	1	0	1	4	0	1	0	0	0	0	FALSE	0.6239170
GGATGGCTCTGTTGGTCTTANGG	129S1	3	74851734	74851757	+	0	0	2	20	1	0	1	19	0	2	0	0	0	0	FALSE	0.2689990
GGATGGCTCTTTAAGATTTANGG	129S1	1	169952229	169952252	+	0	0	0	2	1	0	0	2	0	0	0	0	1	0	FALSE	0.1208390
GGATGGCTGAAAGGTGACGCNGG	129S1	7	16206768	16206791	+	0	0	1	5	1	0	0	5	0	2	0	0	0	0	FALSE	0.6431680
GGATGGCTGAAAGGTGATGTNGG	B6	7	16206768	16206791	+	0	0	1	10	1	0	0	10	0	2	0	0	0	0	FALSE	0.6445670
GGATGGCTGACTCCCCTTATNGG	129S1	2	120456060	120456083	+	0	0	0	4	1	0	0	4	0	1	0	0	0	0	FALSE	0.3256150
GGATGGCTGACTGGACATCCNGG	129S1	12	102179432	102179455	+	0	0	0	13	1	0	0	14	0	1	0	0	0	0	FALSE	0.4541460
GGATGGCTGAGCCAGCCCCANGG	129S1	4	114118314	114118337	+	0	0	9	77	1	0	10	75	0	4	0	0	0	0	TRUE	0.6648160
GGATGGCTGAGCTGTTCCCGNGG	129S1	4	144627425	144627448	+	0	0	1	16	1	0	1	18	0	1	0	0	1	0	FALSE	0.6132860
GGATGGCTGCCGTGGCCCTGNGG	B6	2	169003988	169004011	+	0	0	3	18	1	0	2	19	0	2	0	0	0	0	FALSE	0.4948460
GGATGGCTGCCGTGGTTCTGNGG	129S1	2	169003988	169004011	+	0	0	3	12	1	0	2	13	0	2	0	0	0	0	FALSE	0.4502630
GGATGGCTGCTGTACTGAGGNGG	129S1	8	15193879	15193902	+	0	0	1	14	1	0	1	13	0	1	0	0	0	0	FALSE	0.6366890
GGATGGCTGCTTGAGGGATGNGG	B6	7	45852003	45852026	+	0	0	1	18	1	0	1	19	1	2	0	0	0	0	FALSE	0.5092860
GGATGGCTGGAGCTGGGGAANGG	B6	15	86082850	86082873	+	0	0	7	77	1	0	6	71	0	2	0	0	0	0	FALSE	0.4647440
GGATGGCTGGCGGGAGAGAANGG	B6	11	25656884	25656907	+	0	0	1	32	1	0	1	32	0	1	0	0	0	0	FALSE	0.4052550
GGATGGCTGGCTCGCTCAGCNGG	129S1	6	136150681	136150704	+	0	0	2	21	1	0	0	24	0	2	0	0	0	0	FALSE	0.3254290
GGATGGCTGGCTGCTGAGGTNGG	B6	3	153018573	153018596	+	0	0	6	43	1	0	6	40	0	2	0	0	1	0	FALSE	0.4433390
GGATGGCTGGGGACATCCCCNGG	129S1	4	150127458	150127481	+	0	0	2	11	1	0	2	12	0	1	0	0	0	0	FALSE	0.4186740
GGATGGCTGGGGAGCAGGGGNGG	129S1	7	102020909	102020932	+	0	0	28	469	1	0	28	463	0	0	0	0	0	1	FALSE	0.3498560
GGATGGCTGGGTTTGAGTGANGG	B6	4	121002890	121002913	+	0	0	0	26	1	0	0	27	0	0	0	0	0	1	FALSE	0.6182720	Rlf
GGATGGCTGTCCTCATTTCANGG	B6	1	88690580	88690603	+	0	0	3	12	1	0	1	13	0	2	0	0	0	0	FALSE	0.4720760
GGATGGCTGTGTGGGTCAGTNGG	B6	5	123265764	123265787	+	0	0	7	103	1	0	7	105	0	1	0	0	0	0	FALSE	0.4772410
GGATGGCTGTTCAATTGATTNGG	B6	10	24903861	24903884	+	0	0	1	8	1	0	0	8	0	3	0	0	0	0	FALSE	0.4021460
GGATGGCTTAGAGAAGAGAANGG	129S1	14	15759340	15759363	+	0	0	5	40	1	0	4	41	0	1	0	0	0	0	FALSE	0.6585210
GGATGGCTTAGATGAGGGGANGG	129S1	17	75374897	75374920	+	0	0	3	30	1	0	2	29	0	2	0	0	0	0	FALSE	0.5960260
GGATGGCTTCAAGGAGCTCCNGG	129S1	8	70398455	70398478	+	0	0	1	11	1	0	1	11	1	1	0	0	0	0	FALSE	0.5273740
GGATGGCTTCTCTGAGACTTNGG	129S1	7	71636874	71636897	+	0	0	2	17	1	0	1	17	0	2	0	0	0	0	FALSE	0.4687100
GGATGGCTTGCATAAGAAGGNGG	B6	10	45017355	45017378	+	0	0	0	16	1	0	0	15	0	1	0	0	0	0	FALSE	0.5648150
GGATGGCTTGTTTTTTGTTTNGG	B6	17	11534714	11534737	+	0	0	7	73	1	0	8	75	1	1	0	0	0	0	FALSE	0.1876470
GGATGGCTTTCATAGTCTCTNGG	129S1	11	9207450	9207473	+	0	0	163	405	1	0	161	400	0	0	0	0	0	1	FALSE	0.4677690
GGATGGCTTTGACACAGCATNGG	129S1	5	7838425	7838448	+	0	0	3	93	1	0	1	93	0	1	0	0	0	0	FALSE	0.5727350
GGATGGCTTTGCAGGTCCCTNGG	B6	6	17629086	17629109	+	0	0	4	9	1	0	3	9	0	2	0	0	0	0	FALSE	0.4407950
GGATGGCTTTGTGCTTTGCCNGG	129S1	8	90850309	90850332	+	0	0	1	13	1	0	0	14	1	1	0	0	0	0	FALSE	0.4450030
GGATGGCTTTTGGGGACCCTNGG	B6	15	18249667	18249690	+	0	0	0	19	1	0	0	19	1	1	0	0	0	0	FALSE	0.4755030
GGATGGCTTTTTATGGTATTNGG	129S1	7	98021036	98021059	+	0	0	2	14	1	0	2	15	1	1	0	0	0	0	FALSE	0.3202900
GGATGGGAAAAAGGTGGCTGNGG	B6	7	36859118	36859141	+	0	0	3	31	1	0	2	29	0	2	0	0	0	0	FALSE	0.5700360
GGATGGGAAAAATTAGCCTGNGG	129S1	4	67094941	67094964	+	0	0	3	16	1	0	3	16	0	1	0	0	0	1	FALSE	0.6756160
GGATGGGAAAGAACAGGAATNGG	B6	8	13836533	13836556	+	0	0	6	75	1	0	4	75	0	2	0	0	0	0	TRUE	0.4641020	Upf3a
GGATGGGAAAGGAAGAGGCANGG	B6	15	90423969	90423992	+	0	0	11	217	1	0	11	226	0	0	0	0	1	0	FALSE	0.5932150
GGATGGGAAAGGACATGCAGNGG	129S1	18	42916382	42916405	+	0	0	1	42	1	0	2	43	1	1	0	0	0	0	FALSE	0.6643200
GGATGGGAAAGGCTCCATAGNGG	B6	7	129627318	129627341	+	0	0	3	21	1	0	3	20	0	1	0	0	1	0	FALSE	0.6319760
GGATGGGAAAGGGAGGCCAGNGG	129S1	9	105693697	105693720	+	0	0	5	109	1	0	5	110	0	1	0	0	0	1	FALSE	0.4702300
GGATGGGAAAGGGGGGGGGTNGG	129S1	19	58712583	58712606	+	0	0	19	367	1	0	25	388	0	2	0	0	0	1	FALSE	0.4126000
GGATGGGAAATAGGTTCTGANGG	129S1	11	24736026	24736049	+	0	0	3	11	1	0	2	12	0	2	0	0	0	0	FALSE	0.5688230
GGATGGGAAATGATGACAGTNGG	129S1	12	28084680	28084703	+	0	0	4	38	1	0	3	36	0	2	0	0	0	0	FALSE	0.6319410
GGATGGGAAATTAAACACGGNGG	B6	15	53140048	53140071	+	0	0	1	12	1	0	0	13	0	1	0	0	1	0	FALSE	0.7918620
GGATGGGAACATAAATGGGGNGG	B6	8	54593754	54593777	+	0	0	5	23	1	0	5	21	0	0	0	0	1	0	FALSE	0.4782170
GGATGGGAACGGGGGAGGGTNGG	129S1	3	95373325	95373348	+	0	0	10	149	1	0	11	143	1	1	0	0	0	0	FALSE	0.4082060
GGATGGGAAGAACAGGGGTANGG	B6	15	47299317	47299340	+	0	0	4	99	1	0	4	106	0	0	0	0	0	1	FALSE	0.5494530
GGATGGGAAGACGGGAGCTTNGG	129S1	11	89978570	89978593	+	0	0	2	13	1	0	2	15	0	1	0	0	0	0	FALSE	0.4385460
GGATGGGAAGACTTGTGGATNGG	B6	8	91304237	91304260	+	0	0	1	30	1	0	1	31	0	0	0	0	0	1	FALSE	0.5439890
GGATGGGAAGAGTCATGATANGG	B6	8	89460155	89460178	+	0	0	2	20	1	0	1	20	0	2	0	0	0	0	FALSE	0.5785850
GGATGGGAAGCAATAGTCAANGG	129S1	15	91122047	91122070	+	0	0	1	10	1	0	1	11	0	1	0	0	1	0	FALSE	0.5385540
GGATGGGAAGCACAGACTACNGG	B6	1	134839414	134839437	+	0	0	2	12	1	0	2	12	0	1	0	0	0	1	FALSE	0.4211470
GGATGGGAAGCAGGTATGTGNGG	B6	8	20610638	20610661	+	0	0	6	50	1	0	6	47	1	1	0	0	0	0	FALSE	0.5986240
GGATGGGAAGCTGAAAGTCANGG	129S1	14	51789403	51789426	+	0	0	2	21	1	0	2	22	0	0	0	0	0	1	FALSE	0.5372330
GGATGGGAAGGCAAACTTGTNGG	129S1	12	51690899	51690922	+	0	0	1	13	1	0	2	12	0	1	0	0	0	0	FALSE	0.5133940
GGATGGGAAGGCATTTGCGGNGG	B6	2	143945224	143945247	+	0	0	1	10	1	0	1	10	0	0	0	0	1	0	FALSE	0.6252810
GGATGGGAAGGCCGACCTGCNGG	B6	3	143278604	143278627	+	0	0	1	5	1	0	0	5	0	2	0	0	0	0	FALSE	0.4753580
GGATGGGAAGGGGAGATTTTNGG	129S1	13	43117916	43117939	+	0	0	4	85	1	0	3	89	0	0	0	0	0	1	FALSE	0.3072080
GGATGGGAAGGTAAACAAAANGG	B6	6	57754427	57754450	+	0	0	6	39	1	0	5	39	0	2	0	0	0	0	FALSE	0.5920660
GGATGGGAAGGTGAAAGGCTNGG	129S1	5	33131582	33131605	+	0	0	3	58	1	0	3	59	0	3	0	0	0	0	FALSE	0.5665900
GGATGGGAATCAAGGGATGANGG	129S1	11	71229729	71229752	+	0	0	5	30	1	0	4	29	0	2	0	0	0	0	FALSE	0.4868110
GGATGGGAATGGCGAAAAATNGG	129S1	6	136126099	136126122	+	0	0	1	9	1	0	0	9	0	2	0	0	0	1	FALSE	0.4878060
GGATGGGACAACAGGCTATGNGG	B6	12	16591979	16592002	+	0	0	3	12	1	0	3	13	0	1	0	0	0	0	FALSE	0.7045520
GGATGGGACACACTTGAGACNGG	B6	8	70408823	70408846	+	0	0	1	5	1	0	1	4	0	0	0	0	0	1	FALSE	0.5545750
GGATGGGACACTGTGCCCCCNGG	B6	13	85871317	85871340	+	0	0	3	25	1	0	2	24	0	2	0	0	0	0	FALSE	0.5092310
GGATGGGACAGATGTGTGGTNGG	129S1	9	98349087	98349110	+	0	0	3	24	1	0	2	25	1	1	0	0	0	0	FALSE	0.4380910
GGATGGGACAGCGAGCCCAANGG	B6	17	43707174	43707197	+	0	0	1	12	1	0	0	12	0	3	0	0	0	0	FALSE	0.6150870
GGATGGGACAGGGGTAGGGCNGG	B6	9	68066937	68066960	+	0	0	5	100	1	0	6	101	0	1	0	0	0	0	FALSE	0.3520520
GGATGGGACAGGTTCTCCATNGG	B6	11	113361779	113361802	+	0	0	0	14	1	0	0	14	0	5	0	0	0	0	FALSE	0.6118790
GGATGGGACCACCTCCTTTGNGG	B6	9	111359109	111359132	+	0	0	0	9	1	0	0	9	0	0	0	0	0	1	FALSE	0.4155230
GGATGGGACCACCTCTGTACNGG	B6	12	88736689	88736712	+	0	0	12	458	1	0	11	440	0	1	0	0	0	1	FALSE	0.4665800
GGATGGGACCCAACAGGGATNGG	129S1	8	81622823	81622846	+	0	0	1	11	1	0	0	11	0	2	0	0	0	0	FALSE	0.5061190
GGATGGGACCCACGGGGGGTNGG	B6	6	128354831	128354854	+	0	0	2	9	1	0	1	9	0	0	0	0	1	0	FALSE	0.3725300
GGATGGGACCCCCCCAGGGTNGG	B6	15	95856386	95856409	+	0	0	0	13	1	0	0	13	0	0	0	0	1	0	FALSE	0.4394060
GGATGGGACCCCCCCCAGGGNGG	129S1	15	95856386	95856409	+	0	0	1	15	1	0	1	15	0	0	0	0	1	0	FALSE	0.4954140
GGATGGGACCCTGGCCCTCTNGG	129S1	1	91026334	91026357	+	0	0	3	19	1	0	3	18	1	3	0	0	0	0	FALSE	0.2658810
GGATGGGACCTGTCCACAGGNGG	B6	5	113958938	113958961	+	0	0	0	9	1	0	0	10	0	0	0	0	1	0	FALSE	0.3869950
GGATGGGACGCACAAGACCANGG	129S1	1	125945632	125945655	+	0	0	1	8	1	0	1	7	0	3	0	0	0	0	FALSE	0.6717530
GGATGGGACGCCTGAGTCCTNGG	129S1	1	185173844	185173867	+	0	0	1	14	1	0	1	14	0	0	0	0	0	1	FALSE	0.3657250
GGATGGGACGGGGAGCGGACNGG	B6	15	95699744	95699767	+	0	0	2	56	1	0	1	60	0	1	0	0	0	1	FALSE	0.3858220
GGATGGGACGGGGAGCGGGGNGG	129S1	15	95699744	95699767	+	0	0	18	808	1	0	16	795	0	1	0	0	0	1	FALSE	0.3569350
GGATGGGACTCAAATTAGTTNGG	129S1	15	30335367	30335390	+	0	0	3	12	1	0	3	12	0	2	0	0	0	0	FALSE	0.4398460
GGATGGGACTGCTCGCAGTGNGG	129S1	19	17772887	17772910	+	0	0	1	12	1	0	3	11	0	0	0	0	1	0	FALSE	0.6650800
GGATGGGACTTGTCATTTGGNGG	B6	2	159196550	159196573	+	0	0	0	10	1	0	0	10	1	1	0	0	0	0	FALSE	0.6049970
GGATGGGACTTTTACGGGGTNGG	129S1	16	72612572	72612595	+	0	0	0	7	1	0	0	7	0	1	0	0	0	1	FALSE	0.4436250
GGATGGGAGAACACGGCCTTNGG	129S1	1	69177239	69177262	+	0	0	1	10	1	0	1	10	0	3	0	0	0	1	FALSE	0.4555460
GGATGGGAGAAGGGGGCTTTNGG	129S1	14	105341014	105341037	+	0	0	5	84	1	0	5	84	1	3	0	0	0	0	FALSE	0.2442200
GGATGGGAGAGAAAGCCACTNGG	B6	8	16375834	16375857	+	0	0	2	44	1	0	2	44	0	0	0	0	0	1	FALSE	0.6511510
GGATGGGAGAGAGATGTGGGNGG	B6	9	20849483	20849506	+	0	0	12	183	1	0	12	182	0	1	0	0	0	0	FALSE	0.6630470
GGATGGGAGAGGCAAGGACCNGG	129S1	6	126089199	126089222	+	0	0	6	60	1	0	5	58	0	3	0	0	0	0	FALSE	0.4558960
GGATGGGAGAGGCAAGGCGCNGG	B6	6	126089199	126089222	+	0	0	2	38	1	0	1	38	0	3	0	0	0	0	FALSE	0.4166130
GGATGGGAGATCCATCACATNGG	B6	14	48872483	48872506	+	0	0	1	6	1	0	1	6	0	0	0	0	0	1	FALSE	0.6721590
GGATGGGAGATCCATGGGGGNGG	B6	1	189741494	189741517	+	0	0	3	27	1	0	3	26	0	0	0	0	0	1	FALSE	0.4335020
GGATGGGAGATGACCTGCGTNGG	B6	7	112727360	112727383	+	0	0	0	7	1	0	0	7	0	0	0	0	0	1	FALSE	0.6722380
GGATGGGAGATGAGGAAGGCNGG	B6	9	44536944	44536967	+	0	0	14	107	1	0	14	107	0	2	0	0	0	0	FALSE	0.5031100
GGATGGGAGATGGATATCTCNGG	129S1	11	89389729	89389752	+	0	0	1	23	1	0	1	22	0	1	0	0	0	0	FALSE	0.5575450
GGATGGGAGCAAGGTGGGAGNGG	129S1	8	107629003	107629026	+	0	0	5	160	1	0	5	162	0	2	0	0	0	0	FALSE	0.4600930
GGATGGGAGCCATCGCTTTCNGG	B6	19	36768186	36768209	+	0	0	0	6	1	0	0	6	0	1	0	0	0	0	FALSE	0.2792150
GGATGGGAGCCCCTCTGTCANGG	B6	2	172847422	172847445	+	0	0	1	10	1	0	1	10	0	0	0	0	0	1	FALSE	0.5502890
GGATGGGAGCTGTGACCTTCNGG	129S1	4	132983006	132983029	+	0	0	0	23	1	0	0	24	1	1	0	0	0	0	FALSE	0.3452740
GGATGGGAGCTTCCAGTGAGNGG	B6	6	89163291	89163314	+	0	0	2	15	1	0	1	14	0	2	0	0	0	0	FALSE	0.6085150
GGATGGGAGCTTGCCTTCCCNGG	129S1	14	118527416	118527439	+	0	0	2	16	1	0	1	15	0	2	0	0	0	0	FALSE	0.3602680
GGATGGGAGGACTAGACTCCNGG	B6	2	119085909	119085932	+	0	0	1	14	1	0	1	13	0	0	0	0	1	0	FALSE	0.5125510
GGATGGGAGGACTAGAGTTTNGG	129S1	2	119085909	119085932	+	0	0	1	15	1	0	1	14	0	0	0	0	1	0	FALSE	0.4708110
GGATGGGAGGAGGGACACATNGG	B6	1	168390192	168390215	+	0	0	3	51	1	0	3	50	0	3	0	0	0	0	FALSE	0.5617260
GGATGGGAGGAGTAAAACAGNGG	B6	5	138352823	138352846	+	0	0	1	42	1	0	1	40	0	1	0	0	0	0	FALSE	0.6401850
GGATGGGAGGATGGGGGAAANGG	129S1	18	83982833	83982856	+	0	0	21	342	1	0	23	322	1	1	0	0	0	1	FALSE	0.2826560
GGATGGGAGGCACAGTGCTCNGG	129S1	8	89069873	89069896	+	0	0	2	31	1	0	3	33	1	1	0	0	0	0	FALSE	0.4308810
GGATGGGAGGCGAGCATCTCNGG	129S1	4	154214473	154214496	+	0	0	2	15	1	0	1	16	0	2	0	0	0	0	FALSE	0.2178140
GGATGGGAGGCGGCGGGGGGNGG	129S1	2	165070423	165070446	+	0	0	23	433	1	0	22	439	0	0	0	0	0	1	FALSE	0.2162600
GGATGGGAGGGAGATGGGATNGG	B6	19	47095076	47095099	+	0	0	31	345	1	0	32	340	0	0	0	0	0	1	FALSE	0.5334420	Calhm2
GGATGGGAGGGGAAAGTGAGNGG	129S1	1	185572582	185572605	+	0	0	21	465	1	0	22	467	0	3	0	0	0	0	TRUE	0.3672700
GGATGGGAGGTGAGAAAGGCNGG	129S1	9	44536944	44536967	+	0	0	4	86	1	0	4	88	0	2	0	0	0	0	FALSE	0.4716300
GGATGGGAGTAGGGGGTGTGNGG	B6	2	155306278	155306301	+	0	0	11	196	1	0	11	196	0	2	0	0	0	0	FALSE	0.3190740
GGATGGGAGTCGGCGGCGGGNGG	B6	2	165070423	165070446	+	0	0	2	31	1	0	1	36	0	0	0	0	0	1	FALSE	0.4387540
GGATGGGAGTCTTGGGAGAANGG	129S1	1	172482756	172482779	+	0	0	0	29	1	0	0	27	1	1	0	0	0	0	FALSE	0.4557320
GGATGGGAGTTTGGTTAATTNGG	129S1	9	111284675	111284698	+	0	0	0	7	1	0	0	6	0	1	0	0	0	0	FALSE	0.2615890
GGATGGGATAATGGAGGGTGNGG	B6	7	85555452	85555475	+	0	0	4	57	1	0	3	56	0	2	0	0	0	0	FALSE	0.5619290
GGATGGGATAGGGTTGTTGANGG	129S1	12	50724482	50724505	+	0	0	10	64	1	0	10	65	0	1	0	0	1	0	FALSE	0.4490620
GGATGGGATATTAGAGAGATNGG	B6	13	119784028	119784051	+	0	0	1	15	1	0	1	15	0	0	0	0	0	1	FALSE	0.4404120
GGATGGGATCATCCACACCCNGG	129S1	17	36734373	36734396	+	0	0	0	26	1	0	1	25	0	3	0	0	0	0	FALSE	0.6973420
GGATGGGATCCAAGTGTTCGNGG	B6	13	102787035	102787058	+	0	0	2	3	1	0	1	2	0	2	0	0	0	0	FALSE	0.4996510
GGATGGGATGACTTATCACANGG	B6	18	66006124	66006147	+	0	0	0	25	1	0	1	24	1	1	0	0	0	0	FALSE	0.6475810	Grp
GGATGGGATGAGGAACTCTANGG	129S1	8	100906135	100906158	+	0	0	15	74	1	0	15	71	1	1	0	0	0	0	TRUE	0.5190360
GGATGGGATGATGAACGGGGNGG	129S1	19	60030018	60030041	+	0	0	2	44	1	0	2	45	0	0	0	0	0	1	FALSE	0.4438030
GGATGGGATGATGGACAGAANGG	B6	5	128423641	128423664	+	0	0	2	54	1	0	2	56	1	2	0	0	0	0	TRUE	0.5324900
GGATGGGATGGAGTGAGTGCNGG	129S1	3	137887722	137887745	+	0	0	2	46	1	0	2	47	0	1	0	0	0	0	FALSE	0.5838180
GGATGGGATGGATAAGTCTGNGG	129S1	18	47683292	47683315	+	0	0	2	15	1	0	1	15	0	2	0	0	0	0	FALSE	0.7030370
GGATGGGATGGTTGGGGGGGNGG	B6	4	75012756	75012779	+	0	0	28	289	1	0	28	272	0	0	0	0	0	1	FALSE	0.1638530
GGATGGGATGGTTGGTCGGGNGG	129S1	6	56053501	56053524	+	0	0	3	39	1	0	1	36	0	0	0	0	1	0	FALSE	0.3898830
GGATGGGATGTAAAGGCAGCNGG	B6	13	119873089	119873112	+	0	0	3	21	1	0	2	23	0	2	0	0	0	0	FALSE	0.5210960
GGATGGGATTCAAGTGTTCCNGG	129S1	13	102787035	102787058	+	0	0	4	22	1	0	4	23	0	2	0	0	0	0	FALSE	0.4446000
GGATGGGATTGGAAATGCCANGG	B6	5	90718384	90718407	+	0	0	2	14	1	0	2	14	1	1	0	0	0	0	FALSE	0.6404910
GGATGGGATTGGGGAGGTCANGG	129S1	6	147498921	147498944	+	0	0	9	67	1	0	9	67	0	0	0	0	0	1	FALSE	0.4062820
GGATGGGATTTGAGATTGGTNGG	B6	2	156464855	156464878	+	0	0	2	11	1	0	1	11	0	2	0	0	0	0	FALSE	0.4231050
GGATGGGCAATAATATATCANGG	B6	1	109519160	109519183	+	0	0	1	4	1	0	1	5	1	1	0	0	0	0	FALSE	0.5517140
GGATGGGCAATGACAGTTATNGG	129S1	4	67260710	67260733	+	0	0	1	4	1	0	0	4	0	2	0	0	0	0	FALSE	0.2319930
GGATGGGCACACCCTGAGCANGG	129S1	11	73118247	73118270	+	0	0	1	7	1	0	1	6	0	0	0	0	1	0	FALSE	0.5808830
GGATGGGCACAGAACCTGCANGG	129S1	3	107508655	107508678	+	0	0	2	19	1	0	1	18	0	2	0	0	0	0	FALSE	0.6090080
GGATGGGCACAGAATTATTGNGG	B6	11	47014751	47014774	+	0	0	0	14	1	0	0	15	0	0	0	0	1	0	FALSE	0.5764990
GGATGGGCACAGAGCCTACANGG	B6	3	107508655	107508678	+	0	0	3	28	1	0	2	30	0	2	0	0	0	0	FALSE	0.5694890
GGATGGGCACCCCAGCAGCCNGG	B6	8	91908192	91908215	+	0	0	3	14	1	0	2	15	0	2	0	0	0	0	FALSE	0.4425620
GGATGGGCACTCTCAAGCTCNGG	129S1	17	17542925	17542948	+	0	0	1	9	1	0	1	8	0	1	0	0	0	0	FALSE	0.4208700
GGATGGGCAGACCTGTTTGGNGG	B6	11	110698732	110698755	+	0	0	0	15	1	0	0	15	0	0	0	0	1	0	FALSE	0.3921650
GGATGGGCAGATGCTCAATANGG	129S1	16	5736528	5736551	+	0	0	0	6	1	0	0	5	0	3	0	0	0	0	FALSE	0.4811590
GGATGGGCAGGGAATGTCCANGG	129S1	2	105170217	105170240	+	0	0	5	73	1	0	4	72	1	1	0	0	0	0	FALSE	0.5699610
GGATGGGCAGTAAGTAGTTCNGG	129S1	2	64655705	64655728	+	0	0	1	5	1	0	0	5	0	2	0	0	0	0	FALSE	0.3406750
GGATGGGCAGTGGGGAGGGTNGG	B6	17	27798088	27798111	+	0	0	9	165	1	0	10	171	0	0	0	0	0	1	FALSE	0.4365660
GGATGGGCAGTGGTGACTCTNGG	129S1	10	92742190	92742213	+	0	0	2	20	1	0	2	21	0	1	0	0	0	0	FALSE	0.4120300
GGATGGGCATCGTGATCATGNGG	B6	14	11767635	11767658	+	0	0	0	4	1	0	0	4	0	0	0	0	1	0	FALSE	0.6448210
GGATGGGCATGAAAGGAGGCNGG	B6	19	48062020	48062043	+	0	0	3	30	1	0	3	32	0	1	0	0	0	0	FALSE	0.5621630
GGATGGGCATGGAGGTCACTNGG	129S1	16	90422653	90422676	+	0	0	4	35	1	0	3	33	0	2	0	0	0	0	FALSE	0.5334970
GGATGGGCATGGTTTAGAGGNGG	129S1	15	80254639	80254662	+	0	0	1	17	1	0	1	19	0	0	0	0	1	0	FALSE	0.5856280	Cacna1i
GGATGGGCATGTGCATGGCCNGG	B6	4	136248293	136248316	+	0	0	2	33	1	0	1	34	0	2	0	0	0	0	FALSE	0.5013940
GGATGGGCCACAGCAGGAAGNGG	129S1	8	89702880	89702903	+	0	0	6	27	1	0	5	26	0	2	0	0	0	0	FALSE	0.5336840
GGATGGGCCACCTCGGGCTCNGG	B6	2	164550657	164550680	+	0	0	1	7	1	0	0	5	0	2	0	0	0	0	FALSE	0.3864170
GGATGGGCCACGGGAGAGGGNGG	129S1	3	37177113	37177136	+	0	0	3	34	1	0	2	34	0	2	0	0	0	0	FALSE	0.3412750
GGATGGGCCATGGGCGAGGGNGG	B6	3	37177113	37177136	+	0	0	1	23	1	0	0	22	0	2	0	0	0	0	FALSE	0.3769870
GGATGGGCCATTAGGCAATGNGG	129S1	6	50004399	50004422	+	0	0	0	3	1	0	0	3	0	1	0	0	0	0	FALSE	0.6854810
GGATGGGCCGGGCGTGGGTCNGG	129S1	2	38612777	38612800	+	0	0	0	14	1	0	0	13	0	2	0	0	0	0	FALSE	0.3649090
GGATGGGCCTACAGACCCTCNGG	129S1	14	33123713	33123736	+	0	0	1	10	1	0	0	10	0	2	0	0	0	0	FALSE	0.5251470
GGATGGGCCTCGGGGTGGTGNGG	129S1	4	152699783	152699806	+	0	0	1	21	1	0	1	21	0	2	0	0	1	0	FALSE	0.3451290
GGATGGGCCTGAGATATGCANGG	129S1	19	54058691	54058714	+	0	0	1	17	1	0	1	15	0	0	0	0	1	0	FALSE	0.6834960
GGATGGGCCTGCTCCTGGGTNGG	129S1	14	47119295	47119318	+	0	0	1	16	1	0	0	15	0	0	0	0	0	1	FALSE	0.4322550
GGATGGGCGCAGACAGATACNGG	B6	13	95564838	95564861	+	0	0	0	4	1	0	0	4	0	0	0	0	1	0	FALSE	0.4547010
GGATGGGCGCAGCCCACTGTNGG	B6	13	116793934	116793957	+	0	0	69	626	1	0	68	638	0	2	0	0	0	0	FALSE	0.6147590
GGATGGGCGGCTTATTGTTTNGG	129S1	18	47475178	47475201	+	0	0	2	1	1	0	1	1	0	2	0	0	0	0	FALSE	0.2508680
GGATGGGCGGGGCACTGCAGNGG	B6	5	20647017	20647040	+	0	0	2	15	1	0	2	14	0	0	0	0	0	1	FALSE	0.5045060
GGATGGGCGGGGCTCCCCGTNGG	B6	18	12215521	12215544	+	0	0	0	8	1	0	0	8	0	1	0	0	0	1	FALSE	0.4918470
GGATGGGCGTGTGCGTGGCCNGG	129S1	4	136248293	136248316	+	0	0	1	10	1	0	0	9	0	2	0	0	0	0	FALSE	0.4192590
GGATGGGCTAATGCTGTGATNGG	B6	14	118020732	118020755	+	0	0	3	65	1	0	1	63	0	2	0	0	0	0	FALSE	0.4341670
GGATGGGCTACAGCAGGAGGNGG	B6	8	89702880	89702903	+	0	0	2	41	1	0	1	40	0	2	0	0	0	0	FALSE	0.5713490
GGATGGGCTAGGAGGTGGAANGG	B6	17	66776965	66776988	+	0	0	2	68	1	0	1	71	0	2	0	0	0	0	FALSE	0.5614800
GGATGGGCTAGTTCACAGTGNGG	B6	13	75762919	75762942	+	0	0	1	7	1	0	1	7	1	3	0	0	0	0	FALSE	0.7893380
GGATGGGCTATATAATAGTTNGG	B6	9	86712416	86712439	+	0	0	0	2	1	0	0	2	0	0	0	0	0	1	FALSE	0.5375740
GGATGGGCTATCACCCCAGANGG	B6	3	79544386	79544409	+	0	0	0	4	1	0	0	4	0	2	0	0	0	0	FALSE	0.6711460
GGATGGGCTCCGTGGATGCANGG	129S1	17	30857439	30857462	+	0	0	1	11	1	0	1	10	1	1	0	0	0	0	FALSE	0.5681770
GGATGGGCTCTCTTGGAAACNGG	129S1	2	102640964	102640987	+	0	0	0	5	1	0	0	5	0	1	0	0	1	0	FALSE	0.5073160
GGATGGGCTGAAAAAGTATTNGG	B6	8	89510480	89510503	+	0	0	1	14	1	0	1	15	0	0	0	0	1	0	FALSE	0.3769210
GGATGGGCTGAAAGAGGCTGNGG	129S1	15	48643151	48643174	+	0	0	6	287	1	0	5	282	0	2	0	0	0	0	FALSE	0.5838710
GGATGGGCTGAAGATGGTACNGG	129S1	14	71991214	71991237	+	0	0	1	13	1	0	1	15	0	2	0	0	0	0	FALSE	0.5403510
GGATGGGCTGCAGCTGAGTANGG	129S1	1	136869519	136869542	+	0	0	6	14	1	0	4	15	0	2	0	0	0	0	FALSE	0.4559130
GGATGGGCTGGGCCCGAGGCNGG	129S1	1	172698036	172698059	+	0	0	1	22	1	0	1	22	0	1	0	0	0	0	FALSE	0.3792900
GGATGGGCTGTGAGGATGAGNGG	129S1	5	91940217	91940240	+	0	0	6	46	1	0	6	45	0	1	0	0	0	0	FALSE	0.5595830
GGATGGGCTGTGTCTGAGCCNGG	129S1	8	85604733	85604756	+	0	0	2	23	1	0	2	23	0	0	0	0	1	0	FALSE	0.3194990
GGATGGGCTTATGGGTCAGCNGG	129S1	9	111480145	111480168	+	0	0	1	16	1	0	1	16	0	2	0	0	0	0	FALSE	0.5140780
GGATGGGGAAAAAAGGATAANGG	B6	1	49981620	49981643	+	0	0	4	75	1	0	4	84	0	1	0	0	0	1	FALSE	0.4629590
GGATGGGGAAAAAATTAGAANGG	B6	14	99501959	99501982	+	0	0	4	47	1	0	4	44	0	1	0	0	1	0	FALSE	0.5811900
GGATGGGGAAAAACTCTAGGNGG	129S1	4	92728916	92728939	+	0	0	4	22	1	0	3	22	1	2	0	0	0	0	FALSE	0.5049180
GGATGGGGAAAAATTCTGCANGG	B6	2	4014214	4014237	+	0	0	1	27	1	0	1	26	0	0	0	0	1	0	FALSE	0.6510210
GGATGGGGAAAAGCAACTCANGG	129S1	2	110877479	110877502	+	0	0	1	32	1	0	1	31	0	2	0	0	0	0	FALSE	0.6569110
GGATGGGGAAAGGACAGAGANGG	129S1	18	11962887	11962910	+	0	0	17	225	1	0	17	226	0	1	0	0	0	1	FALSE	0.6501210
GGATGGGGAACGGAGTCCCCNGG	129S1	4	63280361	63280384	+	0	0	1	6	1	0	1	6	0	1	0	0	1	0	FALSE	0.4938100
GGATGGGGAACGGGTCCTCTNGG	129S1	17	42616385	42616408	+	0	0	1	7	1	0	1	7	1	1	0	0	0	0	FALSE	0.4610490
GGATGGGGAACGGTCCCAGCNGG	129S1	17	24409680	24409703	+	0	0	0	5	1	0	0	5	1	1	0	0	0	0	FALSE	0.5429080
GGATGGGGAAGAAATGTTCANGG	B6	9	45073176	45073199	+	0	0	1	30	1	0	1	28	0	1	0	0	0	1	FALSE	0.6037640
GGATGGGGAAGAAGTGTGGANGG	B6	14	71118770	71118793	+	0	0	9	118	1	0	8	119	1	1	0	0	0	0	FALSE	0.6614130
GGATGGGGAAGATACGTGTGNGG	129S1	9	104724607	104724630	+	0	0	0	17	1	0	0	18	1	3	0	0	0	0	FALSE	0.7048320
GGATGGGGAAGGAGACTTGANGG	B6	18	11218017	11218040	+	0	0	2	63	1	0	2	65	0	0	0	0	0	1	FALSE	0.4535830
GGATGGGGAAGGAGGTGTGGNGG	129S1	9	105177194	105177217	+	0	0	20	284	1	0	20	280	0	2	0	0	0	0	FALSE	0.5532910
GGATGGGGAAGGCACAGATGNGG	B6	8	89205175	89205198	+	0	0	7	46	1	0	7	45	1	1	0	0	0	0	FALSE	0.6190470
GGATGGGGAAGGGTTGGTTTNGG	129S1	18	8881846	8881869	+	0	0	6	53	1	0	3	50	0	2	0	0	0	0	FALSE	0.2375490
GGATGGGGAATAGACCTGTTNGG	129S1	14	12814913	12814936	+	0	0	0	11	1	0	0	11	1	3	0	0	0	0	FALSE	0.5227830
GGATGGGGAATATTTTTCTTNGG	B6	1	31175394	31175417	+	0	0	3	24	1	0	2	23	0	2	0	0	0	0	FALSE	0.3959510
GGATGGGGAATGCCATCCACNGG	B6	4	148683946	148683969	+	0	0	1	12	1	0	1	12	0	1	0	0	0	1	FALSE	0.5602340
GGATGGGGAATTAGTCTTGGNGG	B6	14	107242140	107242163	+	0	0	1	14	1	0	1	13	0	1	0	0	1	0	FALSE	0.6409170
GGATGGGGACAAGCAGACGGNGG	B6	7	30781484	30781507	+	0	0	2	17	1	0	1	18	0	2	0	0	0	0	FALSE	0.7091390
GGATGGGGACAAGGAGAACGNGG	B6	1	7411168	7411191	+	0	0	5	90	1	0	4	90	0	3	0	0	0	0	TRUE	0.6019860
GGATGGGGACCAACCGGTGGNGG	B6	11	9967859	9967882	+	0	0	0	10	1	0	0	8	0	0	0	0	0	1	FALSE	0.4167670
GGATGGGGACCAACGTGGGGNGG	129S1	11	9967859	9967882	+	0	0	0	19	1	0	0	22	0	0	0	0	0	1	FALSE	0.3942960
GGATGGGGACCCTAGTGCTCNGG	B6	1	89281739	89281762	+	0	0	1	9	1	0	0	10	0	2	0	0	0	0	FALSE	0.2864750
GGATGGGGACGAACAGACGGNGG	129S1	7	30781484	30781507	+	0	0	1	8	1	0	0	9	0	2	0	0	0	0	FALSE	0.7365880
GGATGGGGACTAGGTGGTCCNGG	129S1	4	134021818	134021841	+	0	0	0	14	1	0	1	14	0	1	0	0	0	0	FALSE	0.4170280
GGATGGGGACTGGGGGGCCGNGG	B6	7	31118095	31118118	+	0	0	8	75	1	0	8	73	0	0	0	0	1	0	FALSE	0.2626290
GGATGGGGACTGGGGGGTCCNGG	129S1	7	31118095	31118118	+	0	0	4	47	1	0	5	48	0	0	0	0	1	0	FALSE	0.3382240
GGATGGGGACTTTAGTAGGGNGG	B6	18	75700199	75700222	+	0	0	1	13	1	0	0	12	0	2	0	0	0	0	FALSE	0.5039520
GGATGGGGAGACTGCCCAGCNGG	129S1	7	37545339	37545362	+	0	0	5	60	1	0	5	61	0	0	0	0	0	1	FALSE	0.4470520
GGATGGGGAGAGAAACAGGTNGG	B6	17	48437194	48437217	+	0	0	8	104	1	0	7	106	0	1	0	0	0	1	FALSE	0.4917450	9830107B12Rik
GGATGGGGAGAGAAGGCCAGNGG	129S1	8	11194203	11194226	+	0	0	5	121	1	0	6	122	0	1	0	0	1	0	FALSE	0.4543740
GGATGGGGAGAGATCCGGTCNGG	129S1	13	62851326	62851349	+	0	0	1	10	1	0	0	10	0	2	0	0	0	0	FALSE	0.4943870
GGATGGGGAGAGATCGGGTGNGG	B6	13	62851326	62851349	+	0	0	4	67	1	0	3	67	0	2	0	0	0	0	FALSE	0.4195210
GGATGGGGAGAGGAGGGTGGNGG	B6	15	18385993	18386016	+	0	0	39	851	1	0	39	854	0	3	0	0	0	0	FALSE	0.3661460
GGATGGGGAGAGGAGTCACTNGG	129S1	11	45068482	45068505	+	0	0	4	76	1	0	3	80	1	1	0	0	0	0	FALSE	0.5987140
GGATGGGGAGAGGTGGACGGNGG	B6	7	19091603	19091626	+	0	0	9	119	1	0	8	134	0	0	0	0	0	1	FALSE	0.5170210	Cd3eap
GGATGGGGAGATGGGTAGGGNGG	B6	3	140140032	140140055	+	0	0	18	394	1	0	19	398	0	2	0	0	0	0	FALSE	0.3001660
GGATGGGGAGATGGTTCAAANGG	B6	8	38441432	38441455	+	0	0	26	268	1	0	26	268	0	1	0	0	0	0	FALSE	0.4918040
GGATGGGGAGATTAGGGGATNGG	B6	6	139833088	139833111	+	0	0	6	78	1	0	7	82	0	0	0	0	1	0	FALSE	0.4169780
GGATGGGGAGCAAGATATTTNGG	B6	4	106071648	106071671	+	0	0	0	13	1	0	0	12	0	3	0	0	0	0	FALSE	0.2044250
GGATGGGGAGCAATCAGAGGNGG	129S1	7	55334030	55334053	+	0	0	12	207	1	0	12	202	0	1	0	0	0	0	TRUE	0.4758600
GGATGGGGAGCACCAGTGTTNGG	B6	6	49963953	49963976	+	0	0	0	10	1	0	0	10	0	0	0	0	0	1	FALSE	0.3734200
GGATGGGGAGCCGCCTTGTCNGG	129S1	11	84424573	84424596	+	0	0	2	5	1	0	1	5	0	0	0	0	1	0	FALSE	0.4043140
GGATGGGGAGCTAGGATTTANGG	B6	9	106041234	106041257	+	0	0	5	15	1	0	4	13	0	2	0	0	0	0	FALSE	0.1579490
GGATGGGGAGGAAAACAAAANGG	129S1	6	57754427	57754450	+	0	0	12	78	1	0	11	77	0	2	0	0	0	0	FALSE	0.6596220
GGATGGGGAGGAGAAGAAAGNGG	B6	2	161921478	161921501	+	0	0	136	1788	1	0	138	1789	0	2	0	0	0	0	FALSE	0.5145880
GGATGGGGAGGGAAGCTAGTNGG	B6	16	47946826	47946849	+	0	0	3	56	1	0	3	54	0	2	0	0	0	1	FALSE	0.4925280
GGATGGGGAGGGACGGTGCTNGG	129S1	17	42235516	42235539	+	0	0	5	41	1	0	4	39	0	2	0	0	0	0	FALSE	0.3999460
GGATGGGGAGGGCATAAGAGNGG	B6	14	49732650	49732673	+	0	0	7	94	1	0	5	95	0	2	0	0	0	0	FALSE	0.4552110
GGATGGGGAGGGGATACCCANGG	129S1	3	127106795	127106818	+	0	0	7	49	1	0	9	50	0	0	0	0	1	0	FALSE	0.6122510
GGATGGGGAGGGGTGGTGCTNGG	B6	17	42235516	42235539	+	0	0	16	203	1	0	14	213	0	2	0	0	0	0	FALSE	0.3644640
GGATGGGGAGGTAGATAGAGNGG	129S1	14	121822558	121822581	+	0	0	3	187	1	0	3	194	0	1	0	0	0	0	FALSE	0.4118350
GGATGGGGAGGTCAGTAGGANGG	129S1	17	74529366	74529389	+	0	0	1	67	1	0	1	68	0	1	0	0	0	0	FALSE	0.5250850
GGATGGGGAGGTGACGGGGCNGG	B6	14	34591233	34591256	+	0	0	7	101	1	0	7	93	0	0	0	0	1	0	FALSE	0.3126230
GGATGGGGAGTAGGAGATTTNGG	129S1	4	106071648	106071671	+	0	0	1	31	1	0	1	28	0	3	0	0	0	0	FALSE	0.2141180
GGATGGGGAGTGAAAGGCAGNGG	129S1	5	138192502	138192525	+	0	0	7	108	1	0	6	115	0	2	0	0	0	0	FALSE	0.4956650
GGATGGGGAGTTACTTAGAGNGG	B6	2	50920681	50920704	+	0	0	0	20	1	0	0	19	0	1	0	0	0	0	FALSE	0.5353760
GGATGGGGATGACGAAAAATNGG	B6	6	136126100	136126123	+	0	0	5	15	1	0	4	16	0	2	0	0	0	1	FALSE	0.4894010
GGATGGGGATGCTGAGGGTGNGG	129S1	1	132339436	132339459	+	0	0	11	133	1	0	11	132	1	2	0	0	0	0	FALSE	0.3577750
GGATGGGGATGGGGACGGCANGG	129S1	8	87688550	87688573	+	0	0	5	132	1	0	6	131	0	0	0	0	1	0	FALSE	0.5013360
GGATGGGGATGGTATAGTGGNGG	129S1	9	40713660	40713683	+	0	0	6	40	1	0	4	39	0	2	0	0	0	0	FALSE	0.5351840	Hspa8
GGATGGGGATGGTGAGCACANGG	B6	6	139013273	139013296	+	0	0	3	40	1	0	2	41	0	2	0	0	0	0	FALSE	0.5894960
GGATGGGGATTGAGGCTGCTNGG	B6	15	74606635	74606658	+	0	0	3	11	1	0	3	11	0	1	0	0	0	0	FALSE	0.4638460
GGATGGGGATTTTAGGAGGGNGG	129S1	18	75700199	75700222	+	0	0	8	37	1	0	6	37	0	2	0	0	0	0	FALSE	0.4384270
GGATGGGGCAAAAAAGAGTTNGG	129S1	5	26979710	26979733	+	0	0	2	18	1	0	2	17	0	0	0	0	0	1	FALSE	0.3920400
GGATGGGGCAAGGAGAATGGNGG	B6	6	57084969	57084992	+	0	0	9	71	1	0	7	70	0	1	0	0	0	0	FALSE	0.6422960
GGATGGGGCAAGGAGTGACTNGG	B6	8	84553590	84553613	+	0	0	1	23	1	0	1	20	1	1	0	0	0	1	FALSE	0.5770080
GGATGGGGCACACCTGCTGANGG	129S1	9	46647228	46647251	+	0	0	1	15	1	0	0	15	0	2	0	0	0	0	FALSE	0.5876060
GGATGGGGCACAGCTGTCTGNGG	129S1	5	132036649	132036672	+	0	0	4	52	1	0	4	56	0	2	0	0	0	0	FALSE	0.6334640
GGATGGGGCATAGCTCTCTGNGG	B6	5	132036649	132036672	+	0	0	1	17	1	0	0	15	0	2	0	0	0	0	FALSE	0.7035640
GGATGGGGCATGAGGGGTAGNGG	B6	4	67248751	67248774	+	0	0	4	72	1	0	4	72	0	0	0	0	0	1	FALSE	0.3218090
GGATGGGGCCATCGGCTTGGNGG	B6	15	35958466	35958489	+	0	0	3	22	1	0	5	21	0	1	0	0	0	1	FALSE	0.3525780
GGATGGGGCCATTGCTGATCNGG	129S1	9	3312496	3312519	+	0	0	0	23	1	0	1	23	0	7	0	0	0	0	TRUE	0.3447660
GGATGGGGCCTAACATTTGCNGG	129S1	15	10552456	10552479	+	0	0	0	8	1	0	0	9	0	0	0	0	0	1	FALSE	0.3996080
GGATGGGGCCTGGCTGTGGCNGG	B6	17	25088084	25088107	+	0	0	4	29	1	0	4	30	1	1	0	0	0	0	FALSE	0.2712260
GGATGGGGCGGCGTCTTCTCNGG	B6	5	30465932	30465955	+	0	0	0	4	1	0	0	5	0	2	0	0	0	0	FALSE	0.3646660
GGATGGGGCGGGGTTCGGAGNGG	129S1	8	35787233	35787256	+	0	0	6	76	1	0	3	73	0	2	0	0	0	0	FALSE	0.4974930
GGATGGGGCTAGAAGAAGAANGG	B6	7	91987044	91987067	+	0	0	4	57	1	0	4	56	0	1	0	0	0	0	FALSE	0.5752260
GGATGGGGCTATCTGTGGGCNGG	129S1	4	133546990	133547013	+	0	0	15	641	1	0	16	639	0	2	0	0	0	0	FALSE	0.4708180
GGATGGGGCTTCATGGCCATNGG	B6	4	140964879	140964902	+	0	0	1	13	1	0	1	11	1	1	0	0	0	0	FALSE	0.5079340
GGATGGGGGAAATAGCTGAGNGG	B6	12	117291673	117291696	+	0	0	4	52	1	0	4	52	0	0	0	0	0	1	FALSE	0.5825240
GGATGGGGGAAATCCCATGGNGG	129S1	7	36795642	36795665	+	0	0	0	23	1	0	0	23	0	1	0	0	1	0	FALSE	0.6180730
GGATGGGGGAAATGAGGGATNGG	B6	18	83982841	83982864	+	0	0	12	82	1	0	12	87	0	2	0	0	0	1	TRUE	0.4878700
GGATGGGGGAAATGGGGAATNGG	129S1	18	83982841	83982864	+	0	0	13	113	1	0	10	111	0	2	0	0	0	1	TRUE	0.4190490
GGATGGGGGAACCGGAATTCNGG	129S1	4	134500891	134500914	+	0	0	0	6	1	0	0	6	0	0	0	0	1	0	FALSE	0.3006080
GGATGGGGGAACGGACAGGGNGG	B6	8	89271690	89271713	+	0	0	2	85	1	0	2	87	0	0	0	0	0	1	FALSE	0.5403660
GGATGGGGGAAGAATTATGGNGG	129S1	13	62758902	62758925	+	0	0	5	39	1	0	7	39	1	2	0	0	0	0	TRUE	0.4789460
GGATGGGGGAAGCAACGGGGNGG	B6	6	146601272	146601295	+	0	0	3	56	1	0	3	58	0	0	0	0	0	1	FALSE	0.4390020
GGATGGGGGACAGAGGTAGTNGG	129S1	12	16278322	16278345	+	0	0	4	55	1	0	4	55	0	0	0	0	0	1	FALSE	0.5343610
GGATGGGGGACTCCTGGGGGNGG	B6	1	47534706	47534729	+	0	0	6	83	1	0	6	79	0	1	1	0	2	0	FALSE	0.2945730
GGATGGGGGAGAACATAGAGNGG	129S1	5	112520593	112520616	+	0	0	1	57	1	0	1	59	0	1	0	0	0	0	FALSE	0.6630230
GGATGGGGGAGAGAAATAGGNGG	B6	14	109879529	109879552	+	0	0	13	134	1	0	13	129	0	0	0	0	0	2	FALSE	0.6074170
GGATGGGGGAGAGCCAGGATNGG	129S1	3	112627983	112628006	+	0	0	4	62	1	0	3	60	0	3	0	0	0	0	FALSE	0.5847770
GGATGGGGGAGAGGGGAGTANGG	129S1	17	3789780	3789803	+	0	0	33	530	1	0	30	544	0	2	0	0	0	1	FALSE	0.3796720
GGATGGGGGATACTTTTCTTNGG	129S1	1	31175394	31175417	+	0	0	1	10	1	0	0	9	0	2	0	0	0	0	FALSE	0.4674440
GGATGGGGGATAGGTTGGTANGG	B6	5	6082630	6082653	+	0	0	3	66	1	0	2	59	0	3	0	0	0	0	FALSE	0.5238590
GGATGGGGGATCAGAGGTAGNGG	B6	12	16278322	16278345	+	0	0	5	65	1	0	5	66	0	0	0	0	0	1	FALSE	0.3909410
GGATGGGGGATGACTCACAANGG	B6	2	154165643	154165666	+	0	0	2	17	1	0	1	16	0	2	0	0	0	0	FALSE	0.6220350
GGATGGGGGATGAGGGAACTNGG	B6	5	151280182	151280205	+	0	0	6	85	1	0	5	88	0	0	0	0	1	0	FALSE	0.3844440
GGATGGGGGATGGCTCTCAGNGG	129S1	6	54715749	54715772	+	0	0	0	43	1	0	0	42	0	0	0	0	0	1	FALSE	0.4580470
GGATGGGGGATTCTTTTGATNGG	129S1	11	43631640	43631663	+	0	0	1	32	1	0	0	34	0	1	0	0	1	0	FALSE	0.4376150
GGATGGGGGCAGAGAGTAAANGG	129S1	6	106723477	106723500	+	0	0	12	115	1	0	12	112	0	1	0	0	0	0	FALSE	0.3411360
GGATGGGGGCAGAGGAAAGTNGG	129S1	12	31578701	31578724	+	0	0	3	78	1	0	2	86	0	0	0	0	0	1	FALSE	0.3952250	Slc26a4
GGATGGGGGCATACAGGGGGNGG	B6	8	35238746	35238769	+	0	0	3	49	1	0	2	45	0	2	0	0	0	0	FALSE	0.3349950
GGATGGGGGCATGGGGTTGGNGG	129S1	14	118834339	118834362	+	0	0	20	175	1	0	18	174	0	0	0	0	1	0	FALSE	0.2579050
GGATGGGGGCGGTAGGGGGANGG	129S1	5	117050267	117050290	+	0	0	7	236	1	0	5	250	0	2	0	0	0	0	FALSE	0.4633760
GGATGGGGGCGGTGTGGGGANGG	B6	5	117050267	117050290	+	0	0	25	305	1	0	28	305	0	2	0	0	0	0	FALSE	0.4142580
GGATGGGGGCTGTATGTCTGNGG	B6	14	50532288	50532311	+	0	0	10	110	1	0	10	118	0	3	0	0	0	0	FALSE	0.5874560
GGATGGGGGGAAGACACCAANGG	B6	1	172279840	172279863	+	0	0	3	25	1	0	3	23	0	0	0	0	1	0	FALSE	0.6054830
GGATGGGGGGAAGCAACTCANGG	B6	2	110877479	110877502	+	0	0	3	15	1	0	2	17	0	2	0	0	0	0	FALSE	0.5529600
GGATGGGGGGAATCGAGACANGG	129S1	5	126622359	126622382	+	0	0	3	64	1	0	3	63	0	0	0	0	0	1	FALSE	0.6370290
GGATGGGGGGACTGGGCCTGNGG	129S1	2	156003619	156003642	+	0	0	2	42	1	0	2	42	0	0	0	0	1	0	FALSE	0.3471900
GGATGGGGGGAGGAAGAATCNGG	B6	10	69914926	69914949	+	0	0	5	78	1	0	7	75	0	0	0	0	1	0	FALSE	0.3019770
GGATGGGGGGAGGTCGGGCANGG	B6	8	41376252	41376275	+	0	0	5	80	1	0	2	82	0	2	0	0	0	0	FALSE	0.4762980
GGATGGGGGGAGTCAGAGTANGG	129S1	3	51915958	51915981	+	0	0	2	37	1	0	2	38	0	0	0	0	1	0	FALSE	0.5224180
GGATGGGGGGATCAGCAAGANGG	B6	13	99562735	99562758	+	0	0	1	24	1	0	1	23	0	2	0	0	0	1	FALSE	0.6241280
GGATGGGGGGCCAGTCTTGANGG	129S1	12	103716342	103716365	+	0	0	1	11	1	0	0	10	0	0	0	0	0	1	FALSE	0.3285070
GGATGGGGGGCCGATGCAGANGG	129S1	9	70903067	70903090	+	0	0	1	9	1	0	1	14	0	0	0	0	0	1	FALSE	0.5050630
GGATGGGGGGCGTGAATATGNGG	129S1	13	4715540	4715563	+	0	0	5	190	1	0	6	213	0	2	0	0	0	1	FALSE	0.3690560
GGATGGGGGGGAATCGAGACNGG	B6	5	126622359	126622382	+	0	0	6	38	1	0	5	35	0	0	0	0	0	1	FALSE	0.4020460
GGATGGGGGGGAGGATGTGCNGG	129S1	14	69823257	69823280	+	0	0	7	146	1	0	7	148	0	0	0	0	0	1	FALSE	0.2953080
GGATGGGGGGGAGGGGAAACNGG	B6	15	79518324	79518347	+	0	0	19	285	1	0	15	287	0	3	0	0	0	0	TRUE	0.3265710	Fam227a
GGATGGGGGGGCAGAGTTAANGG	129S1	8	39741303	39741326	+	0	0	0	28	1	0	0	28	0	0	0	0	1	1	FALSE	0.2229840
GGATGGGGGGGCTACTCAGANGG	B6	8	100431388	100431411	+	0	0	1	17	1	0	1	19	0	0	0	0	0	1	FALSE	0.4925590
GGATGGGGGGGGAATAAAATNGG	B6	14	50262739	50262762	+	0	0	4	41	1	0	3	43	0	0	0	0	0	1	FALSE	0.2424770
GGATGGGGGGGGACAACATTNGG	129S1	7	15127504	15127527	+	0	0	5	35	1	0	5	32	0	0	0	0	0	1	FALSE	0.3346540
GGATGGGGGGGGACTGCTTGNGG	B6	9	69532522	69532545	+	0	0	1	21	1	0	1	18	0	0	0	0	1	0	FALSE	0.2929670
GGATGGGGGGGGAGAAAACANGG	B6	3	68187163	68187186	+	0	0	8	113	1	0	8	125	0	0	0	0	1	0	FALSE	0.4671960
GGATGGGGGGGGCGCATCCCNGG	129S1	2	101282522	101282545	+	0	0	1	13	1	0	0	14	0	0	0	0	0	1	FALSE	0.2710860
GGATGGGGGGGGCTGGATTTNGG	129S1	8	88283062	88283085	+	0	0	2	107	1	0	1	111	0	0	0	0	0	1	FALSE	0.2979880
GGATGGGGGGGGGACAAAACNGG	129S1	3	144350007	144350030	+	0	0	2	36	1	0	1	35	0	0	0	0	1	0	FALSE	0.4276550
GGATGGGGGGGGGAGCTCTCNGG	129S1	X	116903396	116903419	+	0	0	6	41	1	0	6	46	0	0	0	0	0	1	FALSE	0.3199150
GGATGGGGGGGGGAGGTGACNGG	129S1	12	118854066	118854089	+	0	0	17	297	1	0	18	285	0	0	0	0	0	1	FALSE	0.4394090
GGATGGGGGGGGGATAAAAANGG	B6	7	51681959	51681982	+	0	0	5	76	1	0	6	78	0	0	0	0	1	0	FALSE	0.3416030
GGATGGGGGGGGGCACTGGANGG	B6	9	18862199	18862222	+	0	0	9	140	1	0	13	139	0	0	0	0	0	1	FALSE	0.4472980
GGATGGGGGGGGGCGGAATTNGG	129S1	19	43614164	43614187	+	0	0	6	74	1	0	7	76	0	3	0	0	0	0	TRUE	0.3018260
GGATGGGGGGGGGCTTCACTNGG	129S1	4	33110655	33110678	+	0	0	4	39	1	0	5	38	0	0	0	0	0	1	FALSE	0.5038620
GGATGGGGGGGGGGAGTTCANGG	129S1	15	24196982	24197005	+	0	0	22	187	1	0	22	200	0	0	0	0	0	1	FALSE	0.3969180
GGATGGGGGGGGGGCAAGCTNGG	129S1	2	43675018	43675041	+	0	0	2	91	1	0	4	99	0	0	0	0	1	0	FALSE	0.3424810
GGATGGGGGGGGGGCGTAACNGG	B6	13	96406727	96406750	+	0	0	4	80	1	0	4	80	0	0	0	0	1	0	FALSE	0.2617520
GGATGGGGGGGGGGTGCTATNGG	B6	3	75128932	75128955	+	0	0	16	223	1	0	13	180	0	0	0	0	0	1	FALSE	0.2605830
GGATGGGGGGGGGGTTATTANGG	B6	19	21741058	21741081	+	0	0	13	101	1	0	9	108	0	0	0	0	0	1	FALSE	0.1876170
GGATGGGGGGGGGTAAACCANGG	B6	1	90326158	90326181	+	0	0	1	30	1	0	1	34	0	0	0	0	1	0	FALSE	0.6230300
GGATGGGGGGGGGTCCCAGGNGG	129S1	12	35434832	35434855	+	0	0	3	71	1	0	2	75	0	0	0	0	0	1	FALSE	0.4648900
GGATGGGGGGGGGTGCTTAANGG	129S1	14	72139974	72139997	+	0	0	0	83	1	0	2	76	0	0	0	0	0	1	FALSE	0.1736540
GGATGGGGGGGGGTGGCAGTNGG	129S1	X	102878468	102878491	+	0	0	23	253	1	0	27	255	0	0	0	0	0	1	FALSE	0.4022710
GGATGGGGGGGGTATAGGCANGG	129S1	10	128203024	128203047	+	0	0	1	41	1	0	0	42	0	1	0	0	0	1	FALSE	0.6255530
GGATGGGGGGGGTCACGGGGNGG	B6	18	76085933	76085956	+	0	0	5	71	1	0	7	64	0	0	0	0	0	1	FALSE	0.4471920
GGATGGGGGGGGTGAGAGATNGG	129S1	3	137100331	137100354	+	0	0	3	130	1	0	5	132	0	0	0	0	0	1	FALSE	0.2842740
GGATGGGGGGGGTGCATTTCNGG	129S1	4	90049013	90049036	+	0	0	0	34	1	0	0	35	0	0	0	0	0	1	FALSE	0.1667250
GGATGGGGGGGGTGCTATAGNGG	129S1	3	75128932	75128955	+	0	0	5	66	1	0	6	70	0	0	0	0	0	1	FALSE	0.3803820
GGATGGGGGGGGTGGAATATNGG	129S1	12	51063402	51063425	+	0	0	4	72	1	0	1	80	0	0	0	0	0	1	FALSE	0.3514200
GGATGGGGGGGGTGTCAGGCNGG	129S1	7	27308065	27308088	+	0	0	4	62	1	0	4	58	0	0	0	0	0	1	FALSE	0.3535520	Akt2
GGATGGGGGGGTAAACACTANGG	129S1	8	30739009	30739032	+	0	0	0	4	1	0	0	5	0	1	0	0	1	0	FALSE	0.5864670
GGATGGGGGGGTACAGGAAGNGG	129S1	9	90030279	90030302	+	0	0	3	77	1	0	4	76	0	1	0	0	0	1	FALSE	0.3795470
GGATGGGGGGGTATGAGGAANGG	B6	14	124572257	124572280	+	0	0	7	105	1	0	9	109	0	1	0	0	1	0	FALSE	0.4931250
GGATGGGGGGGTGAATTGAANGG	B6	5	118160210	118160233	+	0	0	4	37	1	0	4	37	0	0	0	0	1	0	FALSE	0.5678820
GGATGGGGGGGTGCCCATAGNGG	129S1	13	108991067	108991090	+	0	0	1	30	1	0	0	30	0	1	0	0	1	0	FALSE	0.4592230
GGATGGGGGGGTGGAGGACANGG	129S1	4	86276158	86276181	+	0	0	10	207	1	0	10	202	0	0	0	0	0	1	FALSE	0.4336090
GGATGGGGGGGTGGAGGATTNGG	B6	2	53239422	53239445	+	0	0	14	192	1	0	12	193	0	0	0	0	0	1	FALSE	0.2872320
GGATGGGGGGGTGGGTCCTCNGG	B6	3	121315916	121315939	+	0	0	1	52	1	0	1	49	0	0	0	0	1	0	FALSE	0.2252360	Slc44a3
GGATGGGGGGGTTTTGCGGGNGG	129S1	13	117574816	117574839	+	0	0	2	43	1	0	2	43	0	3	0	0	0	0	FALSE	0.3018450
GGATGGGGGGTATGTTGGTCNGG	129S1	5	6082630	6082653	+	0	0	0	17	1	0	0	15	0	3	0	0	0	0	FALSE	0.3916220
GGATGGGGGGTGACCTTAAGNGG	B6	8	17315651	17315674	+	0	0	0	7	1	0	0	8	0	0	0	0	1	0	FALSE	0.4401900
GGATGGGGGGTGGCACAGAGNGG	129S1	12	34859764	34859787	+	0	0	2	77	1	0	3	77	0	0	0	0	0	1	FALSE	0.4954600
GGATGGGGGGTGTCACAGGTNGG	B6	8	92578292	92578315	+	0	0	5	22	1	0	5	20	0	1	0	0	0	1	FALSE	0.4897390
GGATGGGGGGTTGGATCTTANGG	B6	9	124274721	124274744	+	0	0	0	20	1	0	0	16	0	0	0	0	0	1	FALSE	0.4153520
GGATGGGGGGTTGTCAGGGTNGG	B6	1	136841030	136841053	+	0	0	5	44	1	0	7	42	0	0	0	0	1	0	FALSE	0.3986560
GGATGGGGGTAGATGGGGGTNGG	129S1	1	78562269	78562292	+	0	0	10	153	1	0	7	143	0	1	0	0	1	0	FALSE	0.3586440
GGATGGGGGTATACGGGGGGNGG	129S1	8	35238746	35238769	+	0	0	3	49	1	0	3	51	0	2	0	0	0	0	FALSE	0.3310130
GGATGGGGGTGAGACAGGATNGG	B6	7	129771684	129771707	+	0	0	7	52	1	0	6	50	0	0	0	0	0	1	FALSE	0.4493540
GGATGGGGGTGATATAGTGGNGG	B6	9	40713660	40713683	+	0	0	1	18	1	0	0	20	0	2	0	0	0	0	FALSE	0.5506710	Hspa8
GGATGGGGGTGGGCAGGAGGNGG	129S1	4	136178018	136178041	+	0	0	45	482	1	0	42	491	0	1	0	0	0	0	FALSE	0.3648330
GGATGGGGGTGTGTGAAAAANGG	129S1	5	136884134	136884157	+	0	0	3	42	1	0	3	39	0	0	0	0	1	0	FALSE	0.4415990
GGATGGGGGTTCAGGCCCCTNGG	129S1	11	57414135	57414158	+	0	0	0	11	1	0	0	8	0	3	0	0	0	0	FALSE	0.4167550
GGATGGGGGTTGGAGTCGGGNGG	129S1	5	122840156	122840179	+	0	0	10	136	1	0	6	140	0	2	0	0	0	0	FALSE	0.4565070
GGATGGGGGTTTCCGAAGGTNGG	129S1	17	68210330	68210353	+	0	0	2	19	1	0	2	19	0	1	0	0	0	1	FALSE	0.5782100
GGATGGGGTAAGGACACTGANGG	129S1	12	17140777	17140800	+	0	0	1	19	1	0	1	24	1	1	0	0	0	0	FALSE	0.7067670
GGATGGGGTACAGTGTGGAANGG	B6	15	30461069	30461092	+	0	0	1	28	1	0	1	28	0	1	0	0	0	0	FALSE	0.6932030
GGATGGGGTACTGTGGGGCGNGG	B6	16	27899231	27899254	+	0	0	3	57	1	0	2	57	0	2	0	0	0	0	FALSE	0.3518850
GGATGGGGTAGGAGTGAGGANGG	B6	5	96963982	96964005	+	0	0	6	206	1	0	5	212	0	2	0	0	0	0	FALSE	0.4401560
GGATGGGGTAGGGGGATTACNGG	129S1	X	120131357	120131380	+	0	0	18	171	1	0	17	167	0	1	0	0	0	0	FALSE	0.3007430
GGATGGGGTCAAGCACATACNGG	129S1	8	83646671	83646694	+	0	0	0	8	1	0	0	9	1	1	0	0	0	0	FALSE	0.4422460
GGATGGGGTCAGAAGGGAATNGG	129S1	3	80330335	80330358	+	0	0	8	44	1	0	8	48	0	1	0	0	0	0	FALSE	0.4558200
GGATGGGGTCCTTCTAGAACNGG	B6	2	122817137	122817160	+	0	0	0	12	1	0	0	12	0	1	0	0	1	0	FALSE	0.4421180
GGATGGGGTCGGGGGAGAACNGG	B6	4	130056256	130056279	+	0	0	1	66	1	0	1	68	0	0	0	0	0	1	FALSE	0.3468840
GGATGGGGTGAAACAAGGCTNGG	129S1	9	117696216	117696239	+	0	0	3	22	1	0	2	21	0	2	0	0	0	0	FALSE	0.5698000
GGATGGGGTGCTAGTGGCTTNGG	129S1	7	107629784	107629807	+	0	0	2	10	1	0	1	11	0	2	0	0	0	0	FALSE	0.2825440	Olfr478
GGATGGGGTGCTGTGTGGCGNGG	129S1	16	27899231	27899254	+	0	0	1	31	1	0	0	33	0	2	0	0	0	0	FALSE	0.3293570
GGATGGGGTGGAGGAGACACNGG	129S1	2	161822121	161822144	+	0	0	7	81	1	0	5	75	0	3	0	0	0	0	FALSE	0.4166940
GGATGGGGTGGATTTGCAGGNGG	B6	17	48999215	48999238	+	0	0	2	35	1	0	1	37	0	4	0	0	0	0	FALSE	0.6730120
GGATGGGGTGGCCAGAAGGGNGG	B6	2	116452971	116452994	+	0	0	7	102	1	0	5	104	0	2	0	0	0	0	FALSE	0.3877040
GGATGGGGTGGCCTCTCTGANGG	129S1	15	32027878	32027901	+	0	0	1	20	1	0	1	20	0	1	0	0	0	0	FALSE	0.4656800
GGATGGGGTGGCTCCCCCTTNGG	129S1	7	25163495	25163518	+	0	0	0	6	1	0	0	6	1	1	0	0	0	0	FALSE	0.2803680
GGATGGGGTGGGCAGTAAGTNGG	B6	6	93647931	93647954	+	0	0	6	30	1	0	5	31	0	1	0	0	1	0	FALSE	0.5275710
GGATGGGGTGGGGGGGTAGANGG	B6	17	42234639	42234662	+	0	0	35	542	1	0	34	537	0	1	0	0	0	1	FALSE	0.4216260
GGATGGGGTGGGTGACATCTNGG	129S1	11	113653791	113653814	+	0	0	1	26	1	0	1	26	0	0	0	0	0	2	FALSE	0.3536880
GGATGGGGTGGTCAGAAGGANGG	129S1	2	116452971	116452994	+	0	0	6	133	1	0	6	129	0	2	0	0	0	0	FALSE	0.5450340
GGATGGGGTGTCAGTAGGGANGG	B6	11	90047264	90047287	+	0	0	0	32	1	0	0	33	0	0	0	0	1	0	FALSE	0.4002410
GGATGGGGTGTGTACTCATTNGG	129S1	17	36724251	36724274	+	0	0	2	11	1	0	2	12	1	2	0	0	0	0	FALSE	0.3292600
GGATGGGGTGTTAGTGGATTNGG	B6	7	107629784	107629807	+	0	0	1	16	1	0	0	17	0	2	0	0	0	0	FALSE	0.2988130	Olfr478
GGATGGGGTTGAAAATTACTNGG	129S1	14	50817233	50817256	+	0	0	1	7	1	0	1	6	0	0	0	0	0	1	FALSE	0.6700090
GGATGGGGTTGCACCCTTATNGG	129S1	4	67137094	67137117	+	0	0	1	279	1	0	1	277	1	1	0	0	0	0	FALSE	0.3231800
GGATGGGGTTTAGATTTAGCNGG	B6	7	3293398	3293421	+	0	0	1	8	1	0	0	8	0	0	0	0	1	0	FALSE	0.5081420
GGATGGGGTTTCTGAAGCCCNGG	129S1	19	45153236	45153259	+	0	0	4	20	1	0	3	19	0	3	0	0	0	0	FALSE	0.5009490
GGATGGGTAAAGGGTGCAGANGG	129S1	3	154125729	154125752	+	0	0	2	25	1	0	1	29	0	2	0	0	0	0	FALSE	0.5448360
GGATGGGTAAGTGAAGGTCANGG	129S1	3	38494193	38494216	+	0	0	1	20	1	0	1	20	0	0	0	0	0	1	FALSE	0.6609810
GGATGGGTAATGAAAAAGTANGG	B6	17	24900360	24900383	+	0	0	1	10	1	0	1	12	0	1	0	0	0	0	FALSE	0.4494200	Zfp598
GGATGGGTACAACAGAAGGANGG	B6	9	87085342	87085365	+	0	0	0	19	1	0	0	17	0	2	0	0	0	1	FALSE	0.5542830
GGATGGGTACGGGAGTGATGNGG	B6	1	105032087	105032110	+	0	0	30	920	1	0	30	928	0	2	0	0	0	0	FALSE	0.4396050
GGATGGGTACTCACTCGCTGNGG	B6	18	43197905	43197928	+	0	0	0	3	1	0	0	3	0	0	0	0	1	0	FALSE	0.6785690
GGATGGGTACTCGGGGGGTGNGG	129S1	1	171245669	171245692	+	0	0	0	29	1	0	0	30	0	0	0	0	1	0	FALSE	0.2773140	Usf1
GGATGGGTACTCGGGGGTGTNGG	B6	1	171245669	171245692	+	0	0	1	16	1	0	1	14	0	0	0	0	1	0	FALSE	0.4691930	Usf1
GGATGGGTAGACACAAACATNGG	B6	15	74141420	74141443	+	0	0	1	12	1	0	1	12	0	1	0	0	0	0	FALSE	0.7001330
GGATGGGTAGAGAAGAAACTNGG	B6	7	36510836	36510859	+	0	0	1	37	1	0	1	35	0	1	0	0	1	0	FALSE	0.6709960
GGATGGGTAGCTAAATGCACNGG	129S1	8	92884412	92884435	+	0	0	2	8	1	0	1	6	0	2	0	0	0	0	FALSE	0.6126640
GGATGGGTAGTTTAAAACACNGG	B6	12	50432175	50432198	+	0	0	1	10	1	0	1	11	1	1	0	0	0	0	FALSE	0.5900520
GGATGGGTATAAAAGTGTAANGG	129S1	3	87138495	87138518	+	0	0	2	7	1	0	1	6	0	2	0	0	0	0	FALSE	0.5782910
GGATGGGTATAGGGAGCTCTNGG	129S1	6	107981684	107981707	+	0	0	19	461	1	0	18	453	0	3	0	0	0	0	FALSE	0.4985530
GGATGGGTATCAAGTTAAGCNGG	129S1	15	41383123	41383146	+	0	0	43	228	1	0	43	226	0	1	0	0	0	0	FALSE	0.6050030
GGATGGGTATGTGTATGTCTNGG	B6	5	118911235	118911258	+	0	0	2	87	1	0	3	76	0	3	0	0	0	0	FALSE	0.4598390
GGATGGGTATTTATGCTCCTNGG	B6	2	144043892	144043915	+	0	0	6	13	1	0	5	16	0	3	0	0	0	0	FALSE	0.5083440
GGATGGGTATTTTCAGTAAANGG	129S1	12	114572582	114572605	+	0	0	1	13	1	0	1	12	0	3	0	0	0	0	TRUE	0.2375360
GGATGGGTCAACTAGCAGGGNGG	B6	7	18879433	18879456	+	0	0	6	16	1	0	5	18	0	2	0	0	0	0	FALSE	0.7619190
GGATGGGTCAGAGGGGACAGNGG	B6	15	87315955	87315978	+	0	0	7	71	1	0	6	71	0	0	0	0	1	0	FALSE	0.6419300
GGATGGGTCCTGAGGAGGGANGG	129S1	13	3741040	3741063	+	0	0	3	40	1	0	3	40	0	0	0	0	0	1	FALSE	0.5040890
GGATGGGTCGAGGGTGCAGANGG	B6	3	154125729	154125752	+	0	0	1	15	1	0	0	13	0	2	0	0	0	0	FALSE	0.5223820
GGATGGGTCGGATGGGGAGTNGG	B6	1	8200472	8200495	+	0	0	3	167	1	0	2	172	0	2	0	0	0	0	FALSE	0.3493210
GGATGGGTCGGTTGGGTAGTNGG	129S1	1	8200472	8200495	+	0	0	5	233	1	0	4	231	0	2	0	0	0	0	FALSE	0.2782640
GGATGGGTCTCACGTCATCANGG	B6	17	50780049	50780072	+	0	0	0	15	1	0	0	14	0	0	0	0	0	1	FALSE	0.5755300
GGATGGGTCTCCCTTCTCCTNGG	B6	3	41704794	41704817	+	0	0	4	23	1	0	4	24	0	0	0	0	0	2	FALSE	0.4423730
GGATGGGTCTCTATGTTATCNGG	129S1	14	116583810	116583833	+	0	0	1	6	1	0	0	6	0	2	0	0	0	0	FALSE	0.2429480
GGATGGGTCTGGATGTTATCNGG	B6	14	116583810	116583833	+	0	0	1	7	1	0	0	7	0	2	0	0	0	0	FALSE	0.2643160
GGATGGGTCTGGGGCTGTAGNGG	B6	14	34018026	34018049	+	0	0	3	22	1	0	2	18	0	2	0	0	0	0	FALSE	0.4248570
GGATGGGTGAATAGTCTGTCNGG	B6	12	24684418	24684441	+	0	0	0	7	1	0	0	6	0	1	0	0	0	0	FALSE	0.5293400
GGATGGGTGACAGCAGAGGGNGG	129S1	7	46006695	46006718	+	0	0	8	53	1	0	7	54	1	2	0	0	0	0	TRUE	0.5288260
GGATGGGTGACAGGAAGGTGNGG	129S1	7	46006853	46006876	+	0	0	2	57	1	0	2	53	1	1	0	0	0	0	FALSE	0.4351180
GGATGGGTGAGATAGCAAGGNGG	129S1	15	3612959	3612982	+	0	0	2	28	1	0	2	26	1	1	0	0	0	0	FALSE	0.8196570
GGATGGGTGAGGGTTGAGGANGG	129S1	17	36234392	36234415	+	0	0	9	93	1	0	8	98	0	4	0	0	0	0	TRUE	0.4922100
GGATGGGTGAGGTAGGTGAANGG	129S1	3	124602020	124602043	+	0	0	3	37	1	0	3	36	0	1	0	0	0	1	FALSE	0.5326660
GGATGGGTGATCAGGGCTGANGG	B6	2	155611339	155611362	+	0	0	2	48	1	0	2	42	0	3	0	0	0	0	TRUE	0.5259350
GGATGGGTGATCATTTGCAGNGG	129S1	11	59043127	59043150	+	0	0	0	13	1	0	0	12	0	2	0	0	0	0	FALSE	0.6592400
GGATGGGTGGAAACTGTTGTNGG	129S1	8	90162196	90162219	+	0	0	0	22	1	0	0	23	1	2	0	0	0	0	FALSE	0.5543580
GGATGGGTGGACTGAAACTGNGG	129S1	1	131219683	131219706	+	0	0	1	9	1	0	0	8	0	1	0	0	0	0	FALSE	0.5278270
GGATGGGTGGATATGTAGCTNGG	129S1	1	185920198	185920221	+	0	0	9	133	1	0	10	132	0	3	0	0	0	0	FALSE	0.4796960
GGATGGGTGGATTGGGGGTANGG	B6	5	76162291	76162314	+	0	0	2	102	1	0	2	91	0	1	0	0	0	1	FALSE	0.3011550
GGATGGGTGGCGGGTGAAGANGG	129S1	15	94194059	94194082	+	0	0	1	27	1	0	1	25	0	1	0	0	0	0	FALSE	0.4632540
GGATGGGTGGCTAAAGGCACNGG	B6	8	92884412	92884435	+	0	0	1	18	1	0	0	16	0	2	0	0	0	0	FALSE	0.5218730
GGATGGGTGGGTGGTATGTCNGG	B6	13	44041216	44041239	+	0	0	3	22	1	0	3	20	0	2	0	0	0	0	FALSE	0.2163240
GGATGGGTGGGTGTGTTAAANGG	B6	19	47653614	47653637	+	0	0	6	34	1	0	6	34	0	2	0	0	0	0	FALSE	0.4749740
GGATGGGTGGTATATCTGGANGG	129S1	13	44041220	44041243	+	0	0	1	15	1	0	0	15	0	2	0	0	0	0	FALSE	0.6575690
GGATGGGTGTAAAAGTGAAANGG	B6	3	87138495	87138518	+	0	0	2	9	1	0	1	9	0	2	0	0	0	0	FALSE	0.5557780
GGATGGGTGTAGATGAGGGTNGG	B6	14	70947594	70947617	+	0	0	2	42	1	0	1	42	1	1	0	0	0	0	FALSE	0.6190220
GGATGGGTGTAGGAATAGGGNGG	129S1	13	56679012	56679035	+	0	0	1	37	1	0	1	39	0	1	0	0	0	0	FALSE	0.5388510
GGATGGGTGTGAGGTACAGANGG	129S1	14	12291148	12291171	+	0	0	10	77	1	0	10	76	0	2	0	0	1	0	FALSE	0.5195960
GGATGGGTGTGATAGGGACCNGG	129S1	12	116651107	116651130	+	0	0	2	20	1	0	2	18	1	2	0	0	0	0	FALSE	0.6158600
GGATGGGTGTGGAGCTCAGCNGG	B6	9	106217949	106217972	+	0	0	5	52	1	0	4	53	1	2	0	0	0	0	FALSE	0.3308710
GGATGGGTGTTTTCAGAAGCNGG	129S1	7	18802832	18802855	+	0	0	1	14	1	0	1	15	1	2	0	0	0	0	FALSE	0.4339760
GGATGGGTTCACTTGTTGACNGG	129S1	2	158098744	158098767	+	0	0	0	2	1	0	0	2	0	1	0	0	0	0	FALSE	0.5534860
GGATGGGTTCTGGGGGTGTGNGG	129S1	1	191560133	191560156	+	0	0	2	74	1	0	2	75	0	0	0	0	1	0	FALSE	0.5504050	Nek2
GGATGGGTTGAAGAAGGTGANGG	129S1	9	5110546	5110569	+	0	0	13	242	1	0	13	238	0	0	0	0	1	0	FALSE	0.5551840
GGATGGGTTGGAGACCAGGANGG	129S1	4	143919205	143919228	+	0	0	26	411	1	0	24	412	0	2	0	0	0	0	TRUE	0.5463730
GGATGGGTTGGTGATGGGCANGG	129S1	19	41923189	41923212	+	0	0	6	50	1	0	6	49	0	1	0	0	0	0	FALSE	0.5256770	Zdhhc16
GGATGGGTTGTGAACCAGGCNGG	129S1	16	55966733	55966756	+	0	0	1	32	1	0	1	31	0	3	0	0	0	0	FALSE	0.5463370
GGATGGGTTGTGGTCTCTAANGG	B6	14	16028230	16028253	+	0	0	0	23	1	0	0	23	0	3	0	0	0	0	FALSE	0.4832010
GGATGGGTTTAACTGGAAGCNGG	B6	4	154048474	154048497	+	0	0	2	10	1	0	2	11	0	0	0	0	0	1	FALSE	0.5584340
GGATGGGTTTAGTTTGCTTTNGG	129S1	2	154970313	154970336	+	0	0	0	65	1	0	0	61	0	3	0	0	0	0	FALSE	0.2914710
GGATGGGTTTCCCTCCTGCCNGG	B6	17	5402598	5402621	+	0	0	0	13	1	0	0	14	0	0	0	0	0	1	FALSE	0.5057590
GGATGGGTTTGGGCATTGAANGG	B6	11	17676372	17676395	+	0	0	1	6	1	0	0	6	0	2	0	0	0	0	FALSE	0.5488610
GGATGGGTTTTTCATATGAGNGG	B6	12	116831035	116831058	+	0	0	0	4	1	0	0	4	1	3	0	0	0	0	FALSE	0.5425680
GGATGGTAAAAAAGAGAGTANGG	B6	9	40917759	40917782	+	0	0	2	27	1	0	2	27	0	3	0	0	0	0	FALSE	0.5108720
GGATGGTAAAAGAATGAGCTNGG	129S1	6	33306190	33306213	+	0	0	1	20	1	0	0	21	0	1	0	0	0	0	FALSE	0.4981850
GGATGGTAAAGCGATACTTCNGG	129S1	9	117738239	117738262	+	0	0	0	6	1	0	1	5	0	2	0	0	0	0	FALSE	0.4435300
GGATGGTAAAGGGAGATGGGNGG	129S1	5	110637470	110637493	+	0	0	3	52	1	0	3	52	1	1	0	0	0	0	FALSE	0.6319120
GGATGGTAACAAGGGGGGGGNGG	B6	6	16011499	16011522	+	0	0	4	66	1	0	4	63	0	0	0	0	0	1	FALSE	0.3942190
GGATGGTAACACCCACCCCANGG	129S1	18	60378605	60378628	+	0	0	2	9	1	0	2	9	0	1	0	0	0	0	TRUE	0.6447700	Gm4951
GGATGGTAACAGAACCTACTNGG	129S1	8	107873129	107873152	+	0	0	1	10	1	0	1	10	0	1	0	0	0	0	FALSE	0.5105870
GGATGGTAACAGGGTAGGAGNGG	B6	14	111393886	111393909	+	0	0	2	57	1	0	1	61	0	2	0	0	0	0	FALSE	0.4950960
GGATGGTAACCCACAGTGGANGG	B6	13	67375899	67375922	+	0	0	1	16	1	0	1	16	0	3	0	0	0	0	FALSE	0.6641700
GGATGGTAATCAAGCATTGANGG	B6	15	61220060	61220083	+	0	0	0	6	1	0	0	5	0	0	0	0	0	1	FALSE	0.5398990
GGATGGTAATGGGGTAGGAGNGG	129S1	14	111393886	111393909	+	0	0	2	48	1	0	1	47	0	2	0	0	0	0	FALSE	0.4146820
GGATGGTACAGTCTCAGCGTNGG	B6	9	117798877	117798900	+	0	0	0	5	1	0	0	4	1	1	0	0	0	0	FALSE	0.5714650
GGATGGTACATAACCACCTGNGG	B6	7	70944077	70944100	+	0	0	0	11	1	0	0	10	0	2	0	0	0	0	FALSE	0.7029800
GGATGGTACATGCCTAAGTTNGG	B6	19	60394706	60394729	+	0	0	1	5	1	0	0	6	0	2	0	0	0	0	FALSE	0.4902140
GGATGGTACTATCCATACTTNGG	129S1	8	36047249	36047272	+	0	0	15	165	1	0	12	169	0	2	0	0	0	0	FALSE	0.5354370
GGATGGTACTGTCCATATTGNGG	B6	1	127468743	127468766	+	0	0	6	44	1	0	6	46	0	1	0	0	1	0	FALSE	0.6414710
GGATGGTACTTTTTTTGTTTNGG	B6	1	171150730	171150753	+	0	0	3	28	1	0	3	30	0	0	0	0	1	0	FALSE	0.1692140
GGATGGTAGAAAGAACTTAGNGG	129S1	18	30432098	30432121	+	0	0	0	15	1	0	0	15	0	0	0	0	0	1	FALSE	0.5180370
GGATGGTAGAAAGGCGTGGTNGG	B6	11	99378509	99378532	+	0	0	0	20	1	0	0	19	0	0	0	0	1	0	FALSE	0.4777300
GGATGGTAGAATAGCTGGACNGG	129S1	18	50026006	50026029	+	0	0	0	10	1	0	0	9	0	0	0	0	0	1	FALSE	0.4672670
GGATGGTAGAGGGGGATTTGNGG	129S1	3	151038808	151038831	+	0	0	46	612	1	0	42	608	0	2	0	0	0	0	FALSE	0.4786580
GGATGGTAGCCACATGAGAGNGG	B6	9	111229300	111229323	+	0	0	0	5	1	0	0	5	1	1	0	0	0	0	FALSE	0.6501440
GGATGGTAGCTCATCGTTTTNGG	129S1	1	44938912	44938935	+	0	0	0	5	1	0	0	5	0	2	0	0	0	0	FALSE	0.1666080
GGATGGTAGGGCCATACAAANGG	B6	1	80902609	80902632	+	0	0	1	2	1	0	1	3	1	1	0	0	0	0	FALSE	0.5363970
GGATGGTAGGTGGGCAGGGCNGG	B6	14	33647705	33647728	+	0	0	8	163	1	0	8	161	0	2	0	0	0	0	TRUE	0.3775580
GGATGGTAGTCCATGGAAAANGG	B6	12	16134240	16134263	+	0	0	0	10	1	0	0	10	0	1	0	0	0	1	FALSE	0.3435340
GGATGGTAGTCCTACCTTAGNGG	129S1	18	10941906	10941929	+	0	0	1	5	1	0	0	6	0	0	0	0	1	0	FALSE	0.5074370
GGATGGTAGTCTGTGAGCATNGG	B6	5	114221908	114221931	+	0	0	1	12	1	0	1	12	0	1	0	0	0	0	FALSE	0.6243730
GGATGGTATACACGTGCGTGNGG	129S1	6	140045054	140045077	+	0	0	0	3	1	0	0	3	0	3	0	0	0	0	FALSE	0.6424300
GGATGGTATAGTCCTCAGGTNGG	B6	4	71721600	71721623	+	0	0	1	7	1	0	0	7	0	0	0	0	1	0	FALSE	0.7058880
GGATGGTATAGTTCATCATGNGG	B6	9	86708291	86708314	+	0	0	1	7	1	0	1	8	0	0	0	0	1	0	FALSE	0.6626710
GGATGGTATCAACAGAGACTNGG	B6	9	51404815	51404838	+	0	0	2	17	1	0	1	16	0	2	0	0	0	0	FALSE	0.6555800
GGATGGTATGGAAGGAAACCNGG	B6	11	89264712	89264735	+	0	0	2	26	1	0	1	25	0	2	0	0	0	0	FALSE	0.5363520
GGATGGTATGGAGTAGGGAGNGG	129S1	8	84501480	84501503	+	0	0	3	66	1	0	3	66	0	1	0	0	0	0	FALSE	0.4846700
GGATGGTATGGCACGAAACCNGG	129S1	11	89264712	89264735	+	0	0	1	5	1	0	0	5	0	2	0	0	0	0	FALSE	0.4767960
GGATGGTATGGGCAGTATTTNGG	B6	7	90291999	90292022	+	0	0	3	82	1	0	2	83	0	3	0	0	0	0	FALSE	0.3771970
GGATGGTATGGTTTATGTGANGG	B6	9	91753692	91753715	+	0	0	1	12	1	0	1	11	1	1	0	0	0	0	FALSE	0.5803960
GGATGGTATGTAGATACAGGNGG	129S1	4	152545327	152545350	+	0	0	1	7	1	0	0	7	0	2	0	0	0	0	FALSE	0.6536720
GGATGGTATGTAGATGCAAGNGG	B6	4	152545327	152545350	+	0	0	1	11	1	0	0	10	0	2	0	0	0	0	FALSE	0.6129830
GGATGGTATTGTAGGATGGTNGG	B6	19	22580453	22580476	+	0	0	0	12	1	0	0	13	0	0	0	0	1	1	FALSE	0.5154810
GGATGGTATTGTGGGATTTCNGG	B6	4	67248462	67248485	+	0	0	2	28	1	0	1	32	0	2	0	0	0	0	FALSE	0.1239150
GGATGGTCAAACAATAAGGGNGG	129S1	10	92174755	92174778	+	0	0	1	0	1	0	1	0	0	1	0	0	0	0	FALSE	0.6251400
GGATGGTCAAAGTCCTTGGTNGG	B6	7	119039220	119039243	+	0	0	1	7	1	0	1	7	0	1	0	0	0	0	FALSE	0.5980790
GGATGGTCAACTACTAGCCANGG	129S1	4	90836510	90836533	+	0	0	0	8	1	0	0	7	0	0	0	0	1	0	FALSE	0.5488430
GGATGGTCAACTTCTAGTGANGG	B6	10	3777212	3777235	+	0	0	0	6	1	0	0	4	0	1	0	0	0	0	FALSE	0.6133680
GGATGGTCAATGTTGGGAGANGG	B6	19	60113930	60113953	+	0	0	2	15	1	0	2	15	0	0	0	0	1	0	FALSE	0.6006140
GGATGGTCACATCCTTACAGNGG	B6	11	118276108	118276131	+	0	0	1	16	1	0	0	12	0	2	0	0	0	0	TRUE	0.7231870
GGATGGTCAGAAGTTAAGACNGG	B6	17	48344994	48345017	+	0	0	3	12	1	0	3	12	0	0	0	0	0	1	FALSE	0.4941280
GGATGGTCAGAGGACTAATGNGG	B6	7	128521602	128521625	+	0	0	1	8	1	0	1	8	0	0	0	0	1	0	FALSE	0.5519890
GGATGGTCATAAATGTGCTANGG	B6	1	107844832	107844855	+	0	0	1	4	1	0	1	5	0	0	0	0	1	0	FALSE	0.5773640
GGATGGTCCAGCTAATTGTGNGG	129S1	8	41100353	41100376	+	0	0	1	10	1	0	1	11	0	0	0	0	0	1	FALSE	0.5636380
GGATGGTCCATATGTATCAGNGG	129S1	16	65426559	65426582	+	0	0	1	8	1	0	1	8	1	1	0	0	0	0	FALSE	0.6313610
GGATGGTCCCCGATACCCTGNGG	129S1	8	122274720	122274743	+	0	0	2	1	1	0	1	1	0	2	0	0	0	0	FALSE	0.5970170
GGATGGTCCCGCCCCCCAGGNGG	B6	9	106438457	106438480	+	0	0	1	17	1	0	0	13	0	0	0	0	1	0	FALSE	0.6092530
GGATGGTCCCGCCCCCCCAGNGG	129S1	9	106438457	106438480	+	0	0	1	3	1	0	0	5	0	0	0	0	1	0	FALSE	0.5799020
GGATGGTCCCTGGACCATGTNGG	129S1	14	77054802	77054825	+	0	0	0	19	1	0	0	20	0	1	0	0	1	0	FALSE	0.6236130
GGATGGTCCCTGGGGGTAAANGG	129S1	4	3178824	3178847	+	0	0	15	368	1	0	13	380	0	5	0	0	0	0	TRUE	0.1809040
GGATGGTCCCTGGTCTTCCCNGG	129S1	2	145842801	145842824	+	0	0	0	18	1	0	0	17	0	0	0	0	1	0	FALSE	0.3135940
GGATGGTCCCTTGGGGGGGGNGG	129S1	11	117391562	117391585	+	0	0	18	80	1	0	18	82	0	0	0	0	1	0	FALSE	0.2066050
GGATGGTCCGGTGCACTAGANGG	B6	10	93930534	93930557	+	0	0	0	2	1	0	0	1	0	3	0	0	0	0	FALSE	0.2659250
GGATGGTCCTCCACAATGAANGG	129S1	15	20182071	20182094	+	0	0	0	2	1	0	1	3	1	1	0	0	0	0	FALSE	0.4486120
GGATGGTCCTTGGCCTAGGGNGG	129S1	18	73839988	73840011	+	0	0	2	3	1	0	2	3	1	1	0	0	0	0	FALSE	0.6224260
GGATGGTCGGGAGGGAGACTNGG	129S1	15	13221681	13221704	+	0	0	0	29	1	0	0	28	1	1	0	0	0	0	FALSE	0.5407480
GGATGGTCTCAAACTGCCTANGG	B6	15	36102459	36102482	+	0	0	1	14	1	0	1	16	0	1	0	0	0	1	FALSE	0.5509560
GGATGGTCTCAGGAGCAGGTNGG	129S1	14	99514271	99514294	+	0	0	3	18	1	0	2	21	1	1	0	0	0	0	FALSE	0.5562220
GGATGGTCTCAGGTGATCCCNGG	129S1	16	6025392	6025415	+	0	0	7	32	1	0	6	32	0	2	0	0	0	0	FALSE	0.5354840
GGATGGTCTCCAGCACAGGANGG	B6	14	33367877	33367900	+	0	0	1	18	1	0	1	16	0	0	0	0	0	1	FALSE	0.6286570
GGATGGTCTCTGAAATCCCANGG	129S1	13	95616801	95616824	+	0	0	1	20	1	0	1	19	0	0	0	0	0	1	FALSE	0.6458530
GGATGGTCTGAGGTTATCCCNGG	B6	16	6025392	6025415	+	0	0	2	14	1	0	1	14	0	2	0	0	0	0	FALSE	0.5666860
GGATGGTCTGGGCTTTAGTGNGG	B6	15	74514714	74514737	+	0	0	1	14	1	0	1	13	0	0	0	0	1	0	FALSE	0.5882610
GGATGGTCTGTATCAAGTTGNGG	B6	2	156032839	156032862	+	0	0	1	8	1	0	0	8	0	2	0	0	0	0	FALSE	0.5351790
GGATGGTCTGTATCAGGTTANGG	129S1	2	156032839	156032862	+	0	0	1	5	1	0	0	6	0	2	0	0	0	0	FALSE	0.3783880
GGATGGTCTTCCCAGGGCTCNGG	B6	2	145842801	145842824	+	0	0	3	17	1	0	3	17	0	0	0	0	1	0	FALSE	0.3685640
GGATGGTGAAATACAATTAANGG	B6	15	44114226	44114249	+	0	0	0	8	1	0	0	8	0	1	0	0	0	0	FALSE	0.2949330
GGATGGTGAAGGCTGATTACNGG	129S1	18	33505982	33506005	+	0	0	2	10	1	0	2	10	0	2	0	0	0	0	FALSE	0.3474040
GGATGGTGACTCTCCTCCAANGG	129S1	13	61929835	61929858	+	0	0	1	12	1	0	1	12	1	2	0	0	0	0	FALSE	0.6052920
GGATGGTGAGGCCGGGGTCCNGG	129S1	7	125888264	125888287	+	0	0	1	25	1	0	2	23	1	1	0	0	0	0	FALSE	0.1985660
GGATGGTGAGGGCGATGATANGG	129S1	18	74484196	74484219	+	0	0	1	26	1	0	0	25	0	2	0	0	0	0	FALSE	0.4591610
GGATGGTGAGTGATATCGGANGG	B6	14	104148861	104148884	+	0	0	1	10	1	0	1	9	0	1	0	0	0	0	FALSE	0.6099580
GGATGGTGAGTTCCACCTCANGG	129S1	18	55827071	55827094	+	0	0	0	14	1	0	0	14	0	1	0	0	0	0	FALSE	0.5117680
GGATGGTGATAGTTACTGTTNGG	129S1	15	86776759	86776782	+	0	0	0	7	1	0	1	5	0	1	0	0	0	0	FALSE	0.4143920
GGATGGTGATCAGGGTGGGGNGG	129S1	18	59600241	59600264	+	0	0	11	259	1	0	11	263	0	4	0	0	0	1	FALSE	0.3004880
GGATGGTGATGTGCTGCGGANGG	B6	16	45034538	45034561	+	0	0	0	15	1	0	0	13	0	0	0	0	0	1	FALSE	0.6131650
GGATGGTGCACAAAACACCTNGG	129S1	18	20549195	20549218	+	0	0	0	9	1	0	0	8	0	0	0	0	1	0	FALSE	0.7044430
GGATGGTGCAGAAGAGATCANGG	129S1	10	4298370	4298393	+	0	0	0	22	1	0	0	21	0	3	0	0	0	0	FALSE	0.5684000
GGATGGTGCATAAACGCAGANGG	129S1	1	51594144	51594167	+	0	0	0	7	1	0	0	5	0	0	0	0	1	0	FALSE	0.5847160
GGATGGTGCATAGTAGAAGGNGG	129S1	6	17970579	17970602	+	0	0	0	15	1	0	0	14	1	2	0	0	0	0	FALSE	0.6423750
GGATGGTGCATCAGAAGTGTNGG	129S1	13	64857021	64857044	+	0	0	0	5	1	0	0	6	1	1	0	0	0	0	FALSE	0.5859160
GGATGGTGCCATCCATTGCCNGG	129S1	12	50653231	50653254	+	0	0	19	270	1	0	19	263	0	2	0	0	0	0	FALSE	0.4838890
GGATGGTGCTCACTCACACTNGG	129S1	8	81244518	81244541	+	0	0	2	11	1	0	1	9	0	2	0	0	0	0	FALSE	0.4523030
GGATGGTGCTGATGCAGGTGNGG	129S1	2	137362814	137362837	+	0	0	9	45	1	0	9	44	0	1	0	0	1	0	FALSE	0.6522140
GGATGGTGCTTCCCTGAGTANGG	129S1	14	18318074	18318097	+	0	0	0	10	1	0	0	11	0	0	0	0	1	0	FALSE	0.4392850
GGATGGTGGAAGGAGTTGAANGG	129S1	5	126901984	126902007	+	0	0	4	50	1	0	3	52	0	1	0	0	0	0	FALSE	0.5804540
GGATGGTGGAAGGGAGTACTNGG	129S1	14	13800780	13800803	+	0	0	9	74	1	0	9	77	0	1	0	0	0	0	FALSE	0.4146080
GGATGGTGGACTTTATAAGANGG	129S1	15	90583004	90583027	+	0	0	0	15	1	0	0	14	0	1	0	0	0	0	FALSE	0.5546840
GGATGGTGGAGAGGTTAGAANGG	B6	8	92076478	92076501	+	0	0	2	34	1	0	3	34	0	0	0	0	0	1	FALSE	0.4972430
GGATGGTGGAGATCAGGAGGNGG	B6	14	75667854	75667877	+	0	0	6	54	1	0	5	55	0	1	0	0	0	0	FALSE	0.5395410
GGATGGTGGAGGCTGCTGGANGG	B6	6	17843885	17843908	+	0	0	5	44	1	0	4	43	0	0	0	0	1	0	FALSE	0.5047930
GGATGGTGGATAGGGATTGGNGG	129S1	2	134329876	134329899	+	0	0	7	61	1	0	6	59	0	2	0	0	0	0	FALSE	0.4499470
GGATGGTGGATATGGGGGGGNGG	129S1	6	44559825	44559848	+	0	0	6	157	1	0	9	155	0	0	0	0	0	1	FALSE	0.4024830
GGATGGTGGGACATCATTTTNGG	129S1	13	68076497	68076520	+	0	0	16	34	1	0	14	39	0	2	0	0	0	0	TRUE	0.1390980
GGATGGTGGGAGAATTAAAANGG	B6	2	134293536	134293559	+	0	0	2	29	1	0	2	32	0	1	0	0	0	0	FALSE	0.5592360
GGATGGTGGGAGCTTAATCTNGG	B6	8	85318992	85319015	+	0	0	2	51	1	0	1	55	0	2	0	0	0	0	FALSE	0.5811500
GGATGGTGGGATGGGAGCAANGG	B6	15	31292177	31292200	+	0	0	4	83	1	0	2	84	0	2	0	0	0	0	FALSE	0.5833750	Ankrd33b
GGATGGTGGGATGTTTTTTTNGG	129S1	3	129968496	129968519	+	0	0	1	26	1	0	1	24	0	0	0	0	1	1	FALSE	0.1820340
GGATGGTGGGATTTTTTTGGNGG	B6	3	129968496	129968519	+	0	0	4	58	1	0	6	57	0	0	0	0	1	1	FALSE	0.4616310
GGATGGTGGGCAGGGCTGGGNGG	129S1	7	19779492	19779515	+	0	0	14	159	1	0	13	166	1	2	0	0	0	1	FALSE	0.3130480
GGATGGTGGGGAACACTGGGNGG	129S1	19	37535297	37535320	+	0	0	3	28	1	0	3	25	1	1	0	0	0	0	FALSE	0.5164310
GGATGGTGGGGACCAGCTGANGG	129S1	11	59133238	59133261	+	0	0	3	21	1	0	2	20	0	2	0	0	0	0	FALSE	0.5575650
GGATGGTGGGGCCAGCCCCANGG	B6	4	114118314	114118337	+	0	0	5	25	1	0	5	24	0	4	0	0	0	0	TRUE	0.5400210
GGATGGTGGGGGCTTGTTTCNGG	129S1	12	73960045	73960068	+	0	0	1	9	1	0	1	9	0	1	0	0	0	1	FALSE	0.0559595
GGATGGTGGGTTCACACGCANGG	129S1	1	128688977	128689000	+	0	0	3	4	1	0	2	4	0	2	0	0	0	0	FALSE	0.6056050
GGATGGTGGTAACCAACAATNGG	B6	9	105178810	105178833	+	0	0	1	18	1	0	0	17	0	2	0	0	0	0	FALSE	0.3983720
GGATGGTGGTGAAATTTAATNGG	B6	8	5467410	5467433	+	0	0	0	9	1	0	0	10	0	1	0	0	0	0	FALSE	0.4463880
GGATGGTGGTGATGTGACTGNGG	129S1	8	16370056	16370079	+	0	0	1	21	1	0	1	21	0	2	0	0	0	0	FALSE	0.5919660
GGATGGTGGTGTCTAATTCTNGG	B6	8	91454096	91454119	+	0	0	1	24	1	0	1	23	1	1	0	0	0	0	FALSE	0.4041550
GGATGGTGTAGCTGGGGGGCNGG	B6	7	122168674	122168697	+	0	0	1	33	1	0	1	34	0	3	0	0	0	0	FALSE	0.3555090
GGATGGTGTAGGTTAACTGCNGG	129S1	14	69146044	69146067	+	0	0	1	4	1	0	0	4	0	2	0	0	0	0	FALSE	0.5907330
GGATGGTGTATGGGGTTTCANGG	129S1	18	11779947	11779970	+	0	0	5	57	1	0	5	54	0	3	0	0	0	0	FALSE	0.4506180
GGATGGTGTCAGGCTGGAGTNGG	B6	14	8131907	8131930	+	0	0	4	23	1	0	4	23	0	1	0	0	0	0	FALSE	0.4485330
GGATGGTGTCTCTGGGGAACNGG	129S1	6	145362454	145362477	+	0	0	2	28	1	0	2	26	0	0	0	0	0	0	FALSE	0.4303360
GGATGGTGTCTGCCCTCCCANGG	129S1	5	128356887	128356910	+	0	0	3	20	1	0	2	19	0	1	0	0	1	0	FALSE	0.4767970
GGATGGTGTCTGGGGGGGGGNGG	129S1	1	75484098	75484121	+	0	0	27	319	1	0	33	319	0	0	0	0	0	1	FALSE	0.2679070	Inha
GGATGGTGTGAGACAGGTAGNGG	B6	19	46609851	46609874	+	0	0	0	25	1	0	0	23	0	0	0	0	0	1	FALSE	0.5684120
GGATGGTGTGCCAGACTTATNGG	B6	15	30317759	30317782	+	0	0	0	4	1	0	0	3	0	3	0	0	0	0	FALSE	0.2555870
GGATGGTGTGCTTGTGGGCTNGG	129S1	6	54081197	54081220	+	0	0	1	18	1	0	1	19	0	0	0	0	1	0	FALSE	0.2650400
GGATGGTGTGGAAGATGCTGNGG	B6	12	114159672	114159695	+	0	0	8	37	1	0	9	36	0	0	0	0	1	0	FALSE	0.6375290
GGATGGTGTGGGCTTTGGATNGG	129S1	17	46215829	46215852	+	0	0	4	22	1	0	4	24	0	0	0	0	1	0	FALSE	0.4239110
GGATGGTGTGGTCTCATGGTNGG	B6	2	171419455	171419478	+	0	0	2	18	1	0	2	18	0	1	0	0	1	0	FALSE	0.5735900
GGATGGTGTGTAAACCAGGCNGG	B6	16	55966733	55966756	+	0	0	0	42	1	0	0	43	0	3	0	0	0	0	FALSE	0.5875170
GGATGGTGTGTACATGTTTGNGG	129S1	17	46768773	46768796	+	0	0	2	40	1	0	2	35	0	0	0	0	0	1	FALSE	0.4735750	Ttbk1
GGATGGTGTGTCAATCTTATNGG	129S1	15	30317759	30317782	+	0	0	0	4	1	0	0	4	0	3	0	0	0	0	FALSE	0.2955710
GGATGGTGTGTCAGAAGACANGG	129S1	17	72650965	72650988	+	0	0	4	45	1	0	3	44	0	2	0	0	0	0	FALSE	0.5536090
GGATGGTGTGTGAGAGTCAANGG	B6	16	38675170	38675193	+	0	0	4	27	1	0	4	25	0	0	0	0	1	0	FALSE	0.6256390
GGATGGTGTGTTTGGGGGGGNGG	B6	9	61689930	61689953	+	0	0	22	299	1	0	21	282	0	0	0	0	0	1	FALSE	0.1363540
GGATGGTGTTAGGGCAGGACNGG	B6	7	82556269	82556292	+	0	0	3	8	1	0	2	7	0	2	0	0	0	0	FALSE	0.3879440
GGATGGTGTTAGGGCAGGGTNGG	129S1	7	82556269	82556292	+	0	0	4	24	1	0	3	22	0	2	0	0	0	0	FALSE	0.3602250
GGATGGTGTTCTTCTCTGGGNGG	129S1	4	67589257	67589280	+	0	0	2	10	1	0	2	10	1	1	0	0	0	0	FALSE	0.6328090
GGATGGTGTTGTACCCCTCTNGG	B6	12	3892623	3892646	+	0	0	1	3	1	0	1	3	1	1	0	0	0	0	FALSE	0.4655640
GGATGGTTAAAAAGGAGGGGNGG	129S1	18	75794614	75794637	+	0	0	1	24	1	0	1	24	0	0	0	0	0	1	FALSE	0.4843440
GGATGGTTAAACCCACATTTNGG	129S1	5	142136222	142136245	+	0	0	3	22	1	0	2	23	0	2	0	0	0	0	FALSE	0.1742480
GGATGGTTAAATGGACATATNGG	B6	8	122171307	122171330	+	0	0	0	30	1	0	0	32	0	3	0	0	0	0	FALSE	0.5155880
GGATGGTTACATCATTACAGNGG	129S1	11	118276108	118276131	+	0	0	1	2	1	0	0	5	0	2	0	0	0	0	TRUE	0.7318690
GGATGGTTACCTTTTCCAAANGG	B6	12	26277231	26277254	+	0	0	2	6	1	0	1	6	0	2	0	0	0	0	FALSE	0.4830980
GGATGGTTAGAGAGTGCTAGNGG	129S1	12	15486690	15486713	+	0	0	0	5	1	0	0	4	1	1	0	0	0	0	FALSE	0.6564080
GGATGGTTAGGAAAAATCACNGG	B6	15	38919461	38919484	+	0	0	0	13	1	0	0	12	0	3	0	0	0	0	FALSE	0.6365850
GGATGGTTAGGGGATAGGTGNGG	129S1	15	16894022	16894045	+	0	0	9	187	1	0	9	190	1	1	0	0	0	0	FALSE	0.5625170
GGATGGTTATGGTAAGAATCNGG	129S1	4	27353564	27353587	+	0	0	2	10	1	0	1	11	0	2	0	0	0	0	FALSE	0.4397340
GGATGGTTCAACAGTGGAGANGG	129S1	5	92485168	92485191	+	0	0	0	13	1	0	0	12	0	3	0	0	0	0	FALSE	0.5530690
GGATGGTTCAAGACTGGAAGNGG	129S1	6	130310141	130310164	+	0	0	6	12	1	0	3	14	0	2	0	0	0	0	TRUE	0.5387140	Klra3
GGATGGTTCAAGCTACACACNGG	B6	4	133639760	133639783	+	0	0	0	4	1	0	0	4	0	0	0	0	1	0	FALSE	0.6836480
GGATGGTTCCAGAAAAGAAANGG	B6	15	33344016	33344039	+	0	0	0	41	1	0	0	42	0	1	0	0	0	0	FALSE	0.4410140
GGATGGTTCCCTAGGGGAAGNGG	129S1	19	57288683	57288706	+	0	0	1	23	1	0	1	22	0	0	0	0	0	1	FALSE	0.4850170
GGATGGTTCCCTGAGACTAGNGG	B6	15	74713312	74713335	+	0	0	3	9	1	0	2	10	0	2	0	0	0	0	FALSE	0.5929640	Cyp11b1
GGATGGTTCCTTTTCCATTCNGG	129S1	1	112138651	112138674	+	0	0	2	10	1	0	2	9	0	4	0	0	0	0	FALSE	0.1451130
GGATGGTTCTAGAATTTGGGNGG	B6	13	30451441	30451464	+	0	0	0	15	1	0	0	17	1	1	0	0	0	0	FALSE	0.6355330
GGATGGTTCTCAACTTGGTCNGG	129S1	11	92877077	92877100	+	0	0	29	250	1	0	29	249	0	2	0	0	0	0	FALSE	0.4383040
GGATGGTTCTGTTAACATGCNGG	B6	14	99669391	99669414	+	0	0	1	12	1	0	1	13	0	4	0	0	0	0	FALSE	0.4953610
GGATGGTTCTTAGTGATGAGNGG	B6	5	129259964	129259987	+	0	0	2	11	1	0	2	9	1	2	0	0	0	0	FALSE	0.6160870
GGATGGTTCTTTGCCGGAGCNGG	129S1	16	27796000	27796023	+	0	0	1	8	1	0	0	8	0	2	0	0	0	0	FALSE	0.4052510
GGATGGTTGAAAAATCCATANGG	129S1	11	121571793	121571816	+	0	0	15	49	1	0	13	48	0	1	0	0	0	0	FALSE	0.5922470
GGATGGTTGAGGGACCTGACNGG	129S1	8	85044347	85044370	+	0	0	0	13	1	0	0	13	0	0	0	0	0	1	FALSE	0.4834100
GGATGGTTGCCCCTACCATGNGG	B6	5	138590666	138590689	+	0	0	0	8	1	0	0	7	1	1	0	0	0	0	FALSE	0.6398870
GGATGGTTGCGAGTGGCTGCNGG	B6	12	52038168	52038191	+	0	0	2	14	1	0	2	15	0	1	0	0	2	0	FALSE	0.5509300
GGATGGTTGGAGGCATCATGNGG	B6	17	47338069	47338092	+	0	0	7	47	1	0	6	49	0	3	0	0	0	0	FALSE	0.5369860
GGATGGTTGGATTGACATATNGG	129S1	8	122171307	122171330	+	0	0	5	46	1	0	5	43	0	3	0	0	0	0	FALSE	0.5259100
GGATGGTTGGCTTGCTCAGCNGG	B6	6	136150681	136150704	+	0	0	2	20	1	0	1	19	0	2	0	0	0	0	FALSE	0.3312320
GGATGGTTGGGGAAAGTCGGNGG	B6	14	54493346	54493369	+	0	0	0	4	1	0	0	4	1	3	0	0	0	0	FALSE	0.4372860
GGATGGTTGGGGGGGGGGTCNGG	129S1	6	114753119	114753142	+	0	0	16	171	1	0	14	196	0	0	0	0	0	1	FALSE	0.2665290
GGATGGTTGGTTCACAGCCTNGG	B6	5	114924021	114924044	+	0	0	1	13	1	0	1	11	0	0	0	0	1	0	FALSE	0.5181260	Ankrd13a
GGATGGTTGGTTCTCTGCGANGG	129S1	9	44649528	44649551	+	0	0	1	12	1	0	1	12	0	0	0	0	1	0	FALSE	0.4596480
GGATGGTTGTAGTCTGGTGTNGG	B6	11	87790362	87790385	+	0	0	1	10	1	0	0	9	0	2	0	0	0	0	FALSE	0.4831900
GGATGGTTGTGCATGCCATGNGG	B6	17	67095092	67095115	+	0	0	4	18	1	0	4	19	1	1	0	0	0	0	FALSE	0.6723140
GGATGGTTGTGGTCAGGGGTNGG	129S1	5	117592241	117592264	+	0	0	1	36	1	0	0	35	0	2	0	0	0	0	FALSE	0.3180940
GGATGGTTGTGGTGGTTGGGNGG	B6	17	27748888	27748911	+	0	0	6	126	1	0	6	126	0	0	0	0	0	1	FALSE	0.3479240
GGATGGTTGTGTATGCCTGGNGG	B6	6	137202841	137202864	+	0	0	2	10	1	0	2	11	0	2	0	0	0	1	FALSE	0.6946510
GGATGGTTGTGTGGGTACATNGG	129S1	8	92392374	92392397	+	0	0	2	59	1	0	2	58	1	1	0	0	0	0	FALSE	0.4491900
GGATGGTTGTTCAATCGATTNGG	129S1	10	24903861	24903884	+	0	0	1	2	1	0	0	3	0	3	0	0	0	0	FALSE	0.4677950
GGATGGTTGTTTCTATTTTGNGG	B6	1	135174453	135174476	+	0	0	1	19	1	0	1	19	1	1	0	0	0	0	FALSE	0.5517890
GGATGGTTTATGTATTTTACNGG	B6	2	51454263	51454286	+	0	0	0	3	1	0	0	4	1	1	0	0	0	0	FALSE	0.3477070
GGATGGTTTCCATTCAGCCCNGG	B6	5	114987595	114987618	+	0	0	19	103	1	0	19	105	0	2	0	0	0	0	FALSE	0.4485950
GGATGGTTTCTCTGTCATCGNGG	129S1	3	126990791	126990814	+	0	0	1	10	1	0	0	10	0	0	0	0	0	1	FALSE	0.6321480
GGATGGTTTGAATGCTAGCTNGG	129S1	11	88596486	88596509	+	0	0	1	11	1	0	1	9	1	1	0	0	0	0	FALSE	0.5660720
GGATGGTTTGGATTAAACCCNGG	B6	12	76093960	76093983	+	0	0	0	20	1	0	0	20	1	1	0	0	0	0	FALSE	0.5294270
GGATGGTTTGGGAGGGTGTGNGG	B6	6	76322252	76322275	+	0	0	4	87	1	0	3	90	0	1	0	0	0	0	FALSE	0.3181950
GGATGGTTTGGTTTAATATANGG	129S1	2	50846087	50846110	+	0	0	0	23	1	0	0	23	0	1	0	0	1	0	FALSE	0.2067830
GGATGGTTTGTGAGCCACCANGG	129S1	10	17987430	17987453	+	0	0	4	15	1	0	2	16	0	2	0	0	0	0	FALSE	0.6233680
GGATGGTTTTAAACAGAGCANGG	129S1	6	137781561	137781584	+	0	0	1	16	1	0	1	15	1	2	0	0	0	0	FALSE	0.5557870
GGATGGTTTTATCCATTTCTNGG	129S1	10	102769939	102769962	+	0	0	1	13	1	0	1	12	1	1	0	0	0	0	FALSE	0.3335060
GGATGGTTTTGAGTGGACATNGG	B6	11	58632571	58632594	+	0	0	2	10	1	0	1	10	0	2	0	0	0	0	FALSE	0.5330550
GGATGGTTTTGAGTGGGCTTNGG	129S1	11	58632571	58632594	+	0	0	3	11	1	0	2	12	0	2	0	0	0	0	FALSE	0.2343600
GGATGTAAAAAAGATGTGTTNGG	B6	11	7604228	7604251	+	0	0	0	17	1	0	0	17	1	1	0	0	0	0	FALSE	0.5323460
GGATGTAAAAAATTAGAACANGG	B6	2	44245738	44245761	+	0	0	1	24	1	0	1	24	1	1	0	0	0	0	FALSE	0.6532190
GGATGTAAAATATTTGGGGGNGG	129S1	13	77127757	77127780	+	0	0	4	28	1	0	4	29	0	1	0	0	1	0	FALSE	0.4693340
GGATGTAAACAAGGGGGGAGNGG	B6	1	171005405	171005428	+	0	0	2	28	1	0	1	30	0	0	0	0	0	1	FALSE	0.3355480
GGATGTAAACCTGTATGGTCNGG	B6	12	25853858	25853881	+	0	0	0	9	1	0	0	9	1	1	0	0	0	0	FALSE	0.5669870
GGATGTAAAGACTCTAAGCANGG	129S1	6	108059506	108059529	+	0	0	0	10	1	0	0	10	0	0	0	0	0	0	FALSE	0.6299120
GGATGTAAAGTGAAATGCCCNGG	B6	15	48718023	48718046	+	0	0	0	14	1	0	0	14	1	1	0	0	0	0	FALSE	0.5878650
GGATGTAAAGTTTATCATTTNGG	129S1	7	86584873	86584896	+	0	0	0	19	1	0	0	20	0	1	0	0	0	0	FALSE	0.1026410
GGATGTAAATAGATGGTGGGNGG	129S1	12	17292758	17292781	+	0	0	1	20	1	0	1	20	0	1	0	0	1	0	FALSE	0.5755050
GGATGTAAATCATACCTTGTNGG	B6	17	68066149	68066172	+	0	0	0	3	1	0	0	4	1	2	0	0	1	0	FALSE	0.5276390
GGATGTAAATCCATTCATTGNGG	B6	8	38710795	38710818	+	0	0	1	11	1	0	1	12	0	0	0	0	1	0	FALSE	0.6290500
GGATGTAAATGGAAAGAGGGNGG	B6	5	91938191	91938214	+	0	0	4	39	1	0	3	39	0	1	0	0	0	0	FALSE	0.5984780
GGATGTAAATGGATGGTGGANGG	B6	12	17292758	17292781	+	0	0	1	38	1	0	0	40	0	1	0	0	1	0	FALSE	0.5124750
GGATGTAACAGCTTACATTTNGG	B6	1	78906437	78906460	+	0	0	0	20	1	0	0	19	0	1	0	0	0	0	FALSE	0.3509840
GGATGTAACAGGCACTGCAANGG	129S1	1	171195412	171195435	+	0	0	0	9	1	0	0	8	0	0	0	0	0	1	FALSE	0.6019400
GGATGTAACCATGTTTTTTTNGG	B6	6	136730367	136730390	+	0	0	0	8	1	0	0	8	0	1	0	0	1	0	FALSE	0.1244450
GGATGTAAGAAGCCAGCATGNGG	B6	9	105953394	105953417	+	0	0	7	24	1	0	6	27	0	2	0	0	0	0	FALSE	0.6685190
GGATGTAAGAATAAAGTGTANGG	B6	2	129614585	129614608	+	0	0	1	19	1	0	0	17	0	2	0	0	0	0	FALSE	0.5558070
GGATGTAAGAGCTGAGGTCGNGG	B6	13	68591862	68591885	+	0	0	1	12	1	0	1	12	0	0	0	0	0	1	FALSE	0.5061290
GGATGTAAGAGTGGACAGGANGG	129S1	1	170134978	170135001	+	0	0	1	34	1	0	1	33	0	1	0	0	0	0	FALSE	0.6433770
GGATGTAAGATCATATTGCCNGG	129S1	4	70574844	70574867	+	0	0	0	5	1	0	0	5	1	1	0	0	0	0	FALSE	0.4863940
GGATGTAAGATGTACACAGCNGG	B6	1	191696931	191696954	+	0	0	0	7	1	0	0	7	0	0	0	0	0	1	FALSE	0.5036040
GGATGTAAGCAAGCAGGCAGNGG	129S1	18	82992326	82992349	+	0	0	3	35	1	0	3	34	0	1	0	0	1	0	FALSE	0.5158260
GGATGTAAGCACTCTTCTCANGG	129S1	8	92748345	92748368	+	0	0	1	13	1	0	0	13	0	2	0	0	0	0	FALSE	0.6137140
GGATGTAAGCATTACTATTTNGG	B6	2	97262012	97262035	+	0	0	0	3	1	0	0	4	0	4	0	0	0	0	FALSE	0.1467500
GGATGTAAGCCCCACTTTGGNGG	B6	17	9675125	9675148	+	0	0	0	12	1	0	0	11	0	0	0	0	1	0	FALSE	0.5344360
GGATGTAAGCGCTCTTTTCANGG	B6	8	92748345	92748368	+	0	0	2	4	1	0	1	4	0	2	0	0	0	0	FALSE	0.4771120
GGATGTAAGCTCTGGGGTACNGG	129S1	6	104227009	104227032	+	0	0	4	50	1	0	2	52	0	2	0	0	0	0	FALSE	0.4404920
GGATGTAAGCTGCCCATTGANGG	B6	14	71698460	71698483	+	0	0	2	23	1	0	1	25	0	2	0	0	0	0	FALSE	0.4787360
GGATGTAAGCTGCCTAATGANGG	129S1	14	71698460	71698483	+	0	0	3	58	1	0	2	54	0	2	0	0	0	0	FALSE	0.5502530
GGATGTAAGGAAGGGCATTANGG	129S1	5	41168917	41168940	+	0	0	2	17	1	0	2	18	0	1	0	0	1	0	FALSE	0.3368650
GGATGTAAGGAGAGGAAGGANGG	B6	18	59737812	59737835	+	0	0	36	714	1	0	37	715	0	3	0	0	0	0	FALSE	0.4281740
GGATGTAAGGAGTTGTCCCCNGG	129S1	16	7089467	7089490	+	0	0	1	7	1	0	1	6	0	1	0	0	0	0	FALSE	0.4479280
GGATGTAAGGGGAGACTAGANGG	129S1	6	51289913	51289936	+	0	0	0	24	1	0	0	24	1	3	0	0	0	0	FALSE	0.4325530
GGATGTAAGGGGGAGAGCGANGG	129S1	13	4617840	4617863	+	0	0	2	56	1	0	0	58	0	2	0	0	0	0	FALSE	0.4617150
GGATGTAAGGGGGATTCCAGNGG	B6	9	96454829	96454852	+	0	0	0	13	1	0	0	12	1	2	0	0	0	0	FALSE	0.5288480
GGATGTAAGGTAGAAAGGAGNGG	129S1	2	50826738	50826761	+	0	0	6	50	1	0	5	48	0	2	0	0	0	0	FALSE	0.6347940
GGATGTAAGGTCTGCTCAGCNGG	129S1	14	8451316	8451339	+	0	0	2	31	1	0	1	31	0	2	0	0	0	0	FALSE	0.4347360
GGATGTAAGTGTACACAGCTNGG	129S1	1	191696931	191696954	+	0	0	2	10	1	0	2	10	0	0	0	0	0	1	FALSE	0.6715890
GGATGTAAGTTAGAGAGTTTNGG	B6	1	171450455	171450478	+	0	0	0	6	1	0	0	6	0	0	0	0	0	1	FALSE	0.3847350
GGATGTAATATGTGACGTCANGG	B6	2	145163920	145163943	+	0	0	1	2	1	0	0	2	0	2	0	0	0	0	FALSE	0.5999590
GGATGTAATGAGCATGACAANGG	129S1	17	74501273	74501296	+	0	0	0	7	1	0	0	7	1	1	0	0	0	0	FALSE	0.6597830
GGATGTAATGTTGGATAGAGNGG	129S1	4	145512268	145512291	+	0	0	3	15	1	0	2	15	0	2	0	0	0	0	TRUE	0.5917790
GGATGTAATTATTCTTTCTANGG	B6	12	35237862	35237885	+	0	0	2	24	1	0	3	22	1	1	0	0	0	0	FALSE	0.2980920
GGATGTAATTTTATATAATCNGG	B6	4	55034741	55034764	+	0	0	2	12	1	0	1	13	0	2	0	0	0	0	FALSE	0.3200550
GGATGTAATTTTTTTTCCTANGG	B6	14	68518760	68518783	+	0	0	2	37	1	0	2	42	0	0	0	0	1	0	FALSE	0.4455140
GGATGTACAAAGCTCATGAANGG	B6	4	76941791	76941814	+	0	0	0	10	1	0	0	11	1	1	0	0	0	0	FALSE	0.5792130
GGATGTACACAGTCTAAGCGNGG	129S1	12	32208352	32208375	+	0	0	0	5	1	0	0	5	1	1	0	0	0	0	FALSE	0.7248600
GGATGTACACCTTGGAATAANGG	129S1	14	71756759	71756782	+	0	0	0	7	1	0	0	6	0	3	0	0	0	0	FALSE	0.3286070
GGATGTACAGATCCAGGGGANGG	B6	1	168402879	168402902	+	0	0	1	16	1	0	1	16	0	4	0	0	0	0	FALSE	0.6209600
GGATGTACATACAGTACTTTNGG	129S1	10	42764106	42764129	+	0	0	1	10	1	0	1	8	0	5	0	0	0	0	FALSE	0.4188310
GGATGTACATATAAAGTGCGNGG	B6	8	81604792	81604815	+	0	0	1	2	1	0	0	2	0	2	0	0	0	0	FALSE	0.6575380
GGATGTACATCTTAGAATAGNGG	B6	14	71756759	71756782	+	0	0	0	7	1	0	0	6	0	3	0	0	0	0	FALSE	0.4958130
GGATGTACATTTTTTATTGGNGG	B6	4	31983296	31983319	+	0	0	1	11	1	0	1	11	0	0	0	0	1	0	FALSE	0.4525400
GGATGTACCAGACGTCTTGTNGG	129S1	17	75414223	75414246	+	0	0	1	5	1	0	1	7	0	4	0	0	0	0	TRUE	0.4947810
GGATGTACCCAGTGGTAAGGNGG	B6	8	107062006	107062029	+	0	0	0	10	1	0	0	10	0	0	0	0	1	0	FALSE	0.6121420
GGATGTACCCATCAAGGGAANGG	129S1	13	93316826	93316849	+	0	0	0	12	1	0	0	12	1	2	0	0	0	0	FALSE	0.5812100
GGATGTACCCCATAATCACTNGG	B6	6	130010546	130010569	+	0	0	1	4	1	0	0	6	0	3	0	0	0	0	FALSE	0.6438000
GGATGTACCTGTAACCACTANGG	B6	18	12378582	12378605	+	0	0	0	5	1	0	0	5	0	1	0	0	0	0	FALSE	0.3694570
GGATGTACGTGGCAAACACANGG	129S1	10	44968644	44968667	+	0	0	1	11	1	0	0	10	0	2	0	0	0	0	FALSE	0.6003190
GGATGTACGTTAGCTCATCTNGG	129S1	2	125711338	125711361	+	0	0	0	7	1	0	0	6	0	2	0	0	0	0	FALSE	0.5193540
GGATGTACTAAAGGGGATTTNGG	B6	1	185490998	185491021	+	0	0	2	6	1	0	1	4	0	2	0	0	0	0	FALSE	0.2602430
GGATGTACTAAAGTCAAAGANGG	129S1	3	112720437	112720460	+	0	0	1	14	1	0	1	13	1	1	0	0	0	0	FALSE	0.5123670
GGATGTACTATCAAGCGTACNGG	B6	9	79749980	79750003	+	0	0	0	0	1	0	0	0	0	0	0	0	1	0	FALSE	0.4631260
GGATGTACTCAAGTGTGTGCNGG	129S1	17	75481521	75481544	+	0	0	4	18	1	0	3	17	0	2	0	0	0	0	FALSE	0.6318130
GGATGTACTGGGAAGGAAAGNGG	B6	12	25446729	25446752	+	0	0	4	41	1	0	3	42	0	2	0	0	0	0	FALSE	0.4766950
GGATGTACTTAAGGTCATCTNGG	B6	7	17085365	17085388	+	0	0	0	11	1	0	0	11	1	1	0	0	0	0	FALSE	0.5012460
GGATGTACTTGTGGTCTTACNGG	129S1	8	31541256	31541279	+	0	0	0	8	1	0	0	7	0	1	0	0	0	0	FALSE	0.3139110
GGATGTACTTTAGAAGTCCTNGG	129S1	19	57711986	57712009	+	0	0	1	9	1	0	0	8	0	2	0	0	0	0	FALSE	0.5416060
GGATGTAGAACTTCAGGCTCNGG	129S1	6	125824635	125824658	+	0	0	1	14	1	0	1	16	1	1	0	0	0	0	FALSE	0.4775850
GGATGTAGAAGCAGGCTTGGNGG	129S1	6	86069250	86069273	+	0	0	6	35	1	0	5	35	0	2	0	0	0	0	FALSE	0.4961380
GGATGTAGACAAAAGTCTGGNGG	129S1	9	78585327	78585350	+	0	0	1	7	1	0	1	7	0	2	0	0	1	0	FALSE	0.6901490
GGATGTAGACATTATGAAGANGG	B6	14	9521701	9521724	+	0	0	3	16	1	0	2	17	0	2	0	0	0	0	FALSE	0.5569070
GGATGTAGACCGAGTGACATNGG	129S1	11	60573029	60573052	+	0	0	1	3	1	0	1	3	0	3	0	0	0	0	FALSE	0.5528560
GGATGTAGACGCAGGCTTAGNGG	B6	6	86069250	86069273	+	0	0	1	10	1	0	0	10	0	2	0	0	0	0	FALSE	0.4068490
GGATGTAGAGAATCGTTGGTNGG	129S1	3	119923789	119923812	+	0	0	1	4	1	0	1	4	1	1	0	0	0	0	FALSE	0.5902280
GGATGTAGAGAATTCAACTTNGG	129S1	4	145509096	145509119	+	0	0	21	54	1	0	22	50	0	2	0	0	0	0	TRUE	0.4993620
GGATGTAGAGCCACACTCAGNGG	B6	10	7866540	7866563	+	0	0	1	8	1	0	1	9	0	0	0	0	0	1	FALSE	0.6519230
GGATGTAGAGGGGGGGGGGGNGG	B6	5	30177205	30177228	+	0	0	47	1079	1	0	43	993	0	0	0	0	0	1	FALSE	0.1432150
GGATGTAGAGTAATGAGAAANGG	B6	8	29759626	29759649	+	0	0	2	19	1	0	2	17	0	1	0	0	0	0	FALSE	0.6014180
GGATGTAGAGTCCCTGACCTNGG	B6	17	87637887	87637910	+	0	0	2	10	1	0	1	9	0	2	0	0	0	0	FALSE	0.5372640
GGATGTAGAGTCCTGGTACGNGG	129S1	5	102668055	102668078	+	0	0	0	7	1	0	0	7	0	1	0	0	0	1	FALSE	0.5679240
GGATGTAGAGTGAGGGGATGNGG	129S1	13	76101311	76101334	+	0	0	9	60	1	0	8	64	0	2	0	0	0	0	FALSE	0.4850410
GGATGTAGATACACTCAGTGNGG	129S1	11	57817247	57817270	+	0	0	0	5	1	0	0	5	0	2	0	0	0	0	FALSE	0.7610870
GGATGTAGATAGATATTGTTNGG	129S1	6	20320380	20320403	+	0	0	4	12	1	0	4	12	1	1	0	0	0	0	FALSE	0.3876030
GGATGTAGATATACACATATNGG	129S1	7	37073173	37073196	+	0	0	4	32	1	0	3	35	0	2	0	0	0	0	FALSE	0.3961120
GGATGTAGATATATGCATATNGG	B6	7	37073173	37073196	+	0	0	2	30	1	0	2	28	0	2	0	0	0	0	FALSE	0.4610810
GGATGTAGATCTTTTCTTCCNGG	B6	17	29933465	29933488	+	0	0	0	14	1	0	0	14	0	1	0	0	0	0	FALSE	0.3673850
GGATGTAGATGAAGTCGGGGNGG	129S1	4	56206946	56206969	+	0	0	1	15	1	0	1	15	0	0	0	0	1	0	FALSE	0.6844730
GGATGTAGATGAGCACCTTTNGG	129S1	4	124145816	124145839	+	0	0	1	8	1	0	0	7	0	2	0	0	0	0	FALSE	0.4613310
GGATGTAGATTCCCTGGCCTNGG	129S1	17	87637887	87637910	+	0	0	1	10	1	0	0	10	0	2	0	0	0	0	FALSE	0.3440350
GGATGTAGATTGCAGACAAANGG	129S1	13	71449442	71449465	+	0	0	0	8	1	0	0	7	0	3	0	0	0	0	FALSE	0.4714730
GGATGTAGCAGAGGGATGTANGG	B6	17	26608003	26608026	+	0	0	0	12	1	0	0	12	0	1	0	0	0	0	FALSE	0.4048860
GGATGTAGCAGGAGCAGAGGNGG	129S1	1	183612933	183612956	+	0	0	1	40	1	0	1	41	0	1	0	0	0	0	FALSE	0.5568600
GGATGTAGCATCAAACAGAANGG	129S1	8	84871033	84871056	+	0	0	3	3	1	0	3	4	0	1	0	0	0	1	FALSE	0.5397410
GGATGTAGCCAGTTATACAANGG	B6	1	148036869	148036892	+	0	0	0	8	1	0	0	5	0	1	0	0	1	0	FALSE	0.6627750
GGATGTAGCCCAGTGATGAANGG	129S1	4	136239695	136239718	+	0	0	1	34	1	0	0	34	0	2	0	0	0	0	FALSE	0.6201020
GGATGTAGCCCGGTGATTAANGG	B6	4	136239695	136239718	+	0	0	2	6	1	0	1	6	0	2	0	0	0	0	FALSE	0.4512180
GGATGTAGCCTCCTTCTCTCNGG	129S1	14	70931233	70931256	+	0	0	0	13	1	0	0	13	0	2	0	0	0	1	FALSE	0.4690540
GGATGTAGCTGGATTTGAGANGG	129S1	4	113889524	113889547	+	0	0	4	23	1	0	4	25	0	2	0	0	0	0	FALSE	0.6684020
GGATGTAGCTGGGGTACGGGNGG	129S1	19	47356255	47356278	+	0	0	1	8	1	0	1	7	0	1	0	0	1	0	FALSE	0.3777690
GGATGTAGGATGTTCTGTAGNGG	129S1	8	30814010	30814033	+	0	0	1	18	1	0	0	18	0	3	0	0	0	0	FALSE	0.5716200
GGATGTAGGCATCCAAGCTGNGG	129S1	14	8962969	8962992	+	0	0	0	17	1	0	0	17	1	1	0	0	0	0	FALSE	0.6137130
GGATGTAGGCCTCCAAAGAGNGG	B6	17	29400978	29401001	+	0	0	0	6	1	0	0	6	0	0	0	0	0	1	FALSE	0.6376320
GGATGTAGGCGAACTCCTCTNGG	B6	Y	90728417	90728440	+	0	0	5	6	1	0	1	8	0	2	0	0	0	0	FALSE	0.5526480
GGATGTAGGGAAAAGGGCTCNGG	129S1	3	90629218	90629241	+	0	0	1	18	1	0	0	20	1	1	0	0	0	0	FALSE	0.4154820
GGATGTAGGGAAAAGGGGGTNGG	129S1	12	34926801	34926824	+	0	0	20	82	1	0	20	86	1	1	0	0	0	0	FALSE	0.4787380
GGATGTAGGGAAAATAGCTCNGG	B6	7	126290796	126290819	+	0	0	1	9	1	0	0	9	0	0	0	0	1	0	FALSE	0.4708900	Slx1b
GGATGTAGGGAAGGGGGAGGNGG	129S1	5	78299445	78299468	+	0	0	31	558	1	0	30	602	0	2	0	0	0	0	FALSE	0.3456250
GGATGTAGGGATAGTAGGGGNGG	129S1	4	54728588	54728611	+	0	0	4	19	1	0	4	17	1	1	0	0	0	0	FALSE	0.5085790
GGATGTAGGGATGAACAGTGNGG	B6	12	26470935	26470958	+	0	0	1	33	1	0	1	33	0	4	0	0	0	0	FALSE	0.7661060
GGATGTAGGGTGAAACCAACNGG	129S1	7	81910115	81910138	+	0	0	1	4	1	0	0	4	0	2	0	0	0	0	FALSE	0.4719910
GGATGTAGGTAGACTAGGGGNGG	B6	9	88944118	88944141	+	0	0	4	12	1	0	3	11	0	2	0	0	0	0	FALSE	0.6849510
GGATGTAGGTTCATGTGTAGNGG	B6	14	48555834	48555857	+	0	0	0	21	1	0	0	22	1	3	0	0	0	0	FALSE	0.5670980
GGATGTAGTAGTCTCAGTAANGG	129S1	11	72600629	72600652	+	0	0	1	6	1	0	1	4	0	1	0	0	0	0	FALSE	0.6030160
GGATGTAGTCAGGAAGTATANGG	129S1	2	76211178	76211201	+	0	0	0	13	1	0	0	13	0	0	0	0	1	0	FALSE	0.4108810
GGATGTAGTGACCTCTCTCCNGG	B6	17	31084979	31085002	+	0	0	0	9	1	0	0	9	0	0	0	0	1	0	FALSE	0.4214150
GGATGTAGTGAGGACAGTGGNGG	B6	14	29635500	29635523	+	0	0	3	27	1	0	3	26	0	0	0	0	0	1	FALSE	0.7071130
GGATGTAGTGGGAAGGGAAGNGG	129S1	12	25446729	25446752	+	0	0	7	87	1	0	6	88	0	2	0	0	0	0	FALSE	0.4098040
GGATGTAGTGGGGGGGTTGGNGG	B6	2	56474242	56474265	+	0	0	8	84	1	0	7	91	0	0	0	0	1	0	FALSE	0.2064540
GGATGTAGTGGTAAAAACCANGG	B6	7	80461439	80461462	+	0	0	1	6	1	0	0	7	0	2	0	0	0	0	FALSE	0.6553730
GGATGTAGTTCAGTGTACCTNGG	B6	8	107915380	107915403	+	0	0	0	13	1	0	0	14	0	0	0	0	0	1	FALSE	0.6290510
GGATGTAGTTCGAGTTACATNGG	B6	11	60573029	60573052	+	0	0	1	1	1	0	1	0	0	3	0	0	0	0	FALSE	0.5299110
GGATGTAGTTTTACCATTTTNGG	129S1	12	119026799	119026822	+	0	0	0	8	1	0	0	8	1	1	0	0	0	0	FALSE	0.2755300
GGATGTATAAAAAAATCCTANGG	B6	9	56376864	56376887	+	0	0	5	29	1	0	5	25	0	0	0	0	1	0	FALSE	0.5415870
GGATGTATAAGTTGAAAGATNGG	129S1	4	113263495	113263518	+	0	0	0	17	1	0	0	17	0	3	0	0	0	0	FALSE	0.4592220
GGATGTATACATACCCTACANGG	129S1	14	17062570	17062593	+	0	0	1	5	1	0	0	5	0	2	0	0	0	0	FALSE	0.6740770
GGATGTATAGTCTCTTTAGANGG	B6	7	103452865	103452888	+	0	0	0	9	1	0	0	10	0	1	0	0	0	0	FALSE	0.4008890
GGATGTATATACCACCTCCCNGG	129S1	11	67263450	67263473	+	0	0	0	11	1	0	0	10	0	0	0	0	0	1	FALSE	0.5974940
GGATGTATATATAACAAGCANGG	129S1	5	89346339	89346362	+	0	0	0	11	1	0	0	13	1	1	0	0	0	0	FALSE	0.5963770
GGATGTATATCTTTATATTGNGG	B6	4	114041675	114041698	+	0	0	1	22	1	0	1	23	0	4	0	0	0	0	FALSE	0.5584970
GGATGTATATTAGTTAGTTANGG	B6	16	76810408	76810431	+	0	0	0	5	1	0	0	5	0	0	0	0	0	1	FALSE	0.4069090
GGATGTATATTCTAGACGTGNGG	129S1	18	61381835	61381858	+	0	0	0	4	1	0	0	4	1	1	0	0	0	0	FALSE	0.6840260
GGATGTATCACACTGAGCTANGG	B6	9	20911020	20911043	+	0	0	1	11	1	0	0	9	0	2	0	0	0	0	FALSE	0.5645970
GGATGTATCCTAGAAGTTAANGG	B6	8	35081763	35081786	+	0	0	2	12	1	0	1	13	0	3	0	0	0	0	FALSE	0.4395590
GGATGTATCCTATATGTTAANGG	129S1	8	35081763	35081786	+	0	0	1	3	1	0	0	3	0	3	0	0	0	0	FALSE	0.2084240
GGATGTATCTAGGCAACATANGG	129S1	12	52936643	52936666	+	0	0	1	5	1	0	0	5	0	2	0	0	0	0	FALSE	0.5245950
GGATGTATCTCTTCTTTAAANGG	129S1	4	113886457	113886480	+	0	0	2	23	1	0	2	24	1	5	0	0	0	0	TRUE	0.2627470
GGATGTATGACCAGAGAGGANGG	129S1	7	45997588	45997611	+	0	0	1	20	1	0	0	20	0	2	0	0	0	0	FALSE	0.5368750
GGATGTATGCATTCTCCCTANGG	129S1	1	172047325	172047348	+	0	0	3	244	1	0	3	242	0	1	0	0	0	0	FALSE	0.5395970	Casq1
GGATGTATGCCTTGTTGGAGNGG	129S1	1	38503812	38503835	+	0	0	2	17	1	0	1	19	0	1	0	0	0	0	TRUE	0.5546400
GGATGTATGGATGGGTTGCTNGG	129S1	2	41073321	41073344	+	0	0	11	527	1	0	11	531	0	1	0	0	0	0	FALSE	0.4711490
GGATGTATGGCAAACCTCGANGG	B6	5	102305457	102305480	+	0	0	0	2	1	0	0	3	1	1	0	0	0	0	FALSE	0.6419620
GGATGTATGGCACTATTAGANGG	B6	14	50425554	50425577	+	0	0	1	25	1	0	0	25	0	0	0	0	0	1	FALSE	0.4845600	Olfr730
GGATGTATGGGACACAGAGTNGG	B6	17	13719814	13719837	+	0	0	1	8	1	0	2	9	0	0	0	0	0	1	FALSE	0.6152450
GGATGTATGGGGGAACAGGANGG	129S1	1	89543124	89543147	+	0	0	2	24	1	0	1	27	0	2	0	0	0	0	FALSE	0.5814240
GGATGTATGTATTTATTTGGNGG	129S1	12	21956628	21956651	+	0	0	8	125	1	0	7	127	0	0	0	0	0	1	FALSE	0.5849360
GGATGTATGTCTAGGCTACGNGG	B6	12	104410500	104410523	+	0	0	2	3	1	0	1	3	0	2	0	0	0	0	FALSE	0.6891750
GGATGTATGTCTAGGCTGCCNGG	129S1	12	104410500	104410523	+	0	0	3	13	1	0	2	14	0	2	0	0	0	0	FALSE	0.4801090
GGATGTATTAACATGTTATCNGG	B6	17	66803093	66803116	+	0	0	0	8	1	0	0	8	1	1	0	0	0	0	FALSE	0.2900580
GGATGTATTCAATTTGGAGTNGG	B6	9	68671869	68671892	+	0	0	1	6	1	0	1	7	0	0	0	0	0	1	FALSE	0.5611420
GGATGTATTGGAGTACAAGTNGG	129S1	17	42035557	42035580	+	0	0	0	11	1	0	0	10	0	3	0	0	0	0	FALSE	0.6142880
GGATGTATTGTAAGTATTTTNGG	B6	2	122077361	122077384	+	0	0	1	21	1	0	1	21	0	0	0	0	0	1	FALSE	0.1711570
GGATGTATTGTCAGTTTGGTNGG	129S1	6	55632644	55632667	+	0	0	2	7	1	0	1	7	0	2	0	0	0	0	FALSE	0.4253750
GGATGTATTTCGTTTAAAAGNGG	B6	13	47820784	47820807	+	0	0	0	6	1	0	0	7	0	0	0	0	1	0	FALSE	0.5141620
GGATGTATTTTTAATGATGTNGG	129S1	15	91112503	91112526	+	0	0	1	23	1	0	1	24	1	2	0	0	0	0	FALSE	0.5014200
GGATGTCAAAATCCATGACTNGG	B6	8	92691956	92691979	+	0	0	1	14	1	0	0	13	1	2	0	0	0	0	FALSE	0.6193170
GGATGTCAAACATTTATTTCNGG	B6	15	19965216	19965239	+	0	0	59	1474	1	0	58	1466	0	0	0	0	0	1	FALSE	0.2649840
GGATGTCAAAGGAATACCTANGG	129S1	17	52292366	52292389	+	0	0	2	15	1	0	1	16	0	2	0	0	0	0	FALSE	0.5057770
GGATGTCAAAGGAATACTGANGG	B6	17	52292366	52292389	+	0	0	2	18	1	0	1	17	0	2	0	0	0	0	FALSE	0.5545520
GGATGTCAAAGGTAGACTCCNGG	129S1	3	41542947	41542970	+	0	0	0	19	1	0	0	19	0	1	0	0	0	0	FALSE	0.6031540
GGATGTCAACATGCAGATTTNGG	129S1	6	18526483	18526506	+	0	0	1	20	1	0	1	18	0	0	0	0	0	1	FALSE	0.2574540
GGATGTCAACGCCTTACACTNGG	129S1	16	34474389	34474412	+	0	0	0	3	1	0	0	3	0	2	0	0	0	0	FALSE	0.4939930
GGATGTCAAGGAAGAGAGGCNGG	129S1	6	125965875	125965898	+	0	0	3	50	1	0	3	50	0	0	0	0	1	0	FALSE	0.4832900
GGATGTCAAGGCTATCTTACNGG	B6	11	58889392	58889415	+	0	0	0	4	1	0	0	4	1	1	0	0	0	0	FALSE	0.4440330
GGATGTCAAGTTTCAGGATTNGG	129S1	15	31134267	31134290	+	0	0	2	14	1	0	2	15	0	1	0	0	0	0	FALSE	0.3879090
GGATGTCACAAAGGTTGGTGNGG	129S1	14	17344889	17344912	+	0	0	2	10	1	0	1	9	0	2	0	0	0	0	FALSE	0.4806890
GGATGTCACAAATTAGCCCANGG	129S1	15	36937455	36937478	+	0	0	2	6	1	0	1	6	0	2	0	0	0	0	FALSE	0.6639300
GGATGTCACAACCAAGAGGCNGG	B6	18	5493981	5494004	+	0	0	1	8	1	0	1	9	0	1	0	0	0	0	FALSE	0.5323170
GGATGTCACAAGTGTTGTAGNGG	129S1	9	124030936	124030959	+	0	0	0	8	1	0	0	8	0	1	0	0	0	0	FALSE	0.6461260
GGATGTCACAGGCTCCTACCNGG	B6	12	113447759	113447782	+	0	0	0	8	1	0	0	8	1	1	0	0	0	0	FALSE	0.5169280
GGATGTCACAGGGGCTTTCANGG	129S1	10	93437807	93437830	+	0	0	1	14	1	0	2	10	0	0	0	0	0	1	FALSE	0.3799150
GGATGTCACATGTCACGCAGNGG	B6	17	47483977	47484000	+	0	0	1	4	1	0	1	5	0	0	0	0	0	1	FALSE	0.6908320
GGATGTCACCAACCGCCTCTNGG	129S1	10	42174490	42174513	+	0	0	0	7	1	0	0	5	0	3	0	0	0	0	FALSE	0.5205750
GGATGTCACCTCAAGTGACTNGG	B6	1	51689801	51689824	+	0	0	0	11	1	0	0	11	1	1	0	0	0	0	FALSE	0.5241780
GGATGTCACCTCCCTGGGAGNGG	129S1	2	77401190	77401213	+	0	0	4	11	1	0	3	13	0	0	0	0	1	0	FALSE	0.4301360
GGATGTCACGAAGTTTGGTGNGG	B6	14	17344889	17344912	+	0	0	1	4	1	0	0	4	0	2	0	0	0	0	FALSE	0.6035680
GGATGTCACGGTCACTTCTTNGG	B6	8	42823753	42823776	+	0	0	1	6	1	0	0	6	0	2	0	0	0	0	FALSE	0.2369660
GGATGTCACTGGGGCGGGGCNGG	129S1	9	48127083	48127106	+	0	0	4	29	1	0	3	29	0	2	0	0	0	0	FALSE	0.2903430
GGATGTCACTGTGATGAATCNGG	129S1	6	56804999	56805022	+	0	0	0	16	1	0	1	16	0	0	0	0	1	0	FALSE	0.4576060
GGATGTCAGAAGAGAATCTGNGG	129S1	7	128286142	128286165	+	0	0	16	143	1	0	14	144	0	2	0	0	0	0	FALSE	0.6277470
GGATGTCAGAATGGGGAATCNGG	129S1	1	16238721	16238744	+	0	0	3	32	1	0	3	34	0	0	0	0	1	0	FALSE	0.3989470
GGATGTCAGACAGACCCCACNGG	129S1	1	174421258	174421281	+	0	0	0	19	1	0	0	19	1	1	0	0	0	0	FALSE	0.6012620
GGATGTCAGAGACAACTTGCNGG	B6	8	81585379	81585402	+	0	0	29	76	1	0	26	75	0	2	0	0	0	0	FALSE	0.4944050
GGATGTCAGAGGCCCTAATANGG	129S1	4	72635422	72635445	+	0	0	0	30	1	0	1	31	0	3	0	0	0	0	FALSE	0.4536560
GGATGTCAGAGTTGTTCAAGNGG	B6	18	26422787	26422810	+	0	0	2	7	1	0	2	7	0	1	0	0	0	0	FALSE	0.6803390
GGATGTCAGATCACCCACACNGG	B6	6	135633603	135633626	+	0	0	0	8	1	0	0	7	0	2	0	0	0	0	FALSE	0.6373250
GGATGTCAGATGGGGAATCCNGG	B6	1	16238721	16238744	+	0	0	2	14	1	0	2	15	0	0	0	0	1	0	FALSE	0.5503810
GGATGTCAGCCTCGAGGCTANGG	129S1	6	91148958	91148981	+	0	0	0	3	1	0	0	3	0	0	0	0	0	1	FALSE	0.4128160	Hdac11
GGATGTCAGCCTGGCTCTAGNGG	129S1	13	102578150	102578173	+	0	0	2	13	1	0	1	12	0	2	0	0	0	0	FALSE	0.3584320
GGATGTCAGGAATCTGGGGTNGG	129S1	17	74947302	74947325	+	0	0	3	25	1	0	3	26	1	2	0	0	0	0	FALSE	0.5841640	Birc6
GGATGTCAGGAGAAGGGCCANGG	B6	7	128943773	128943796	+	0	0	6	220	1	0	6	223	0	0	0	0	0	1	FALSE	0.5947200
GGATGTCAGGAGGCAGCCATNGG	129S1	4	133453652	133453675	+	0	0	2	36	1	0	2	36	0	0	0	0	0	1	FALSE	0.4806430
GGATGTCAGGATCCCAAAAGNGG	129S1	4	37690294	37690317	+	0	0	17	352	1	0	18	346	0	1	0	0	0	0	FALSE	0.6372830
GGATGTCAGGATGTTATACTNGG	B6	8	30842218	30842241	+	0	0	0	9	1	0	0	9	0	0	0	0	1	0	FALSE	0.6271610
GGATGTCAGGGAAGGTGGAGNGG	B6	19	21891180	21891203	+	0	0	9	64	1	0	10	69	1	1	0	0	0	0	FALSE	0.6274030
GGATGTCAGGGGTCTGATATNGG	B6	2	151710559	151710582	+	0	0	1	18	1	0	1	17	0	1	0	0	1	0	FALSE	0.4093270	Rspo4
GGATGTCAGTAGAGGTCCCCNGG	B6	9	115178352	115178375	+	0	0	2	12	1	0	1	12	0	2	0	0	0	0	FALSE	0.5246990
GGATGTCAGTGAAACCAGCCNGG	129S1	9	46139136	46139159	+	0	0	1	26	1	0	1	27	0	2	0	0	0	0	FALSE	0.5174890
GGATGTCAGTGCACATGCCCNGG	129S1	5	113063447	113063470	+	0	0	2	21	1	0	1	22	0	2	0	0	0	0	FALSE	0.4102220
GGATGTCAGTGTGCTTCTTCNGG	129S1	10	108748660	108748683	+	0	0	4	12	1	0	4	13	0	0	0	0	1	0	FALSE	0.2818340
GGATGTCATACACAACCTAANGG	B6	4	113674973	113674996	+	0	0	3	168	1	0	3	170	0	3	0	0	0	0	FALSE	0.6627770
GGATGTCATATAATAAATTANGG	B6	16	58876266	58876289	+	0	0	1	12	1	0	1	12	1	4	0	0	0	0	TRUE	0.3961150
GGATGTCATCAGCCTAGACTNGG	129S1	12	26975901	26975924	+	0	0	0	9	1	0	0	9	0	1	0	0	0	0	FALSE	0.5869460
GGATGTCATCTGCTCAGATGNGG	129S1	3	70010781	70010804	+	0	0	2	20	1	0	2	22	0	1	0	0	0	0	FALSE	0.6184170
GGATGTCATGGGAAGAGATANGG	B6	6	110134967	110134990	+	0	0	1	22	1	0	1	22	0	0	0	0	1	0	FALSE	0.5524020
GGATGTCATGGGCACCAGGGNGG	B6	12	26321234	26321257	+	0	0	2	15	1	0	0	14	0	2	0	0	0	0	FALSE	0.6045190
GGATGTCATGTATTGAAGAGNGG	129S1	17	90290529	90290552	+	0	0	1	12	1	0	0	12	0	2	0	0	0	0	FALSE	0.6380050
GGATGTCATGTCCCCTCCGGNGG	129S1	12	16232882	16232905	+	0	0	2	3	1	0	1	3	0	2	0	0	0	0	FALSE	0.6037890
GGATGTCATTAAATACTTAANGG	B6	9	77435887	77435910	+	0	0	0	16	1	0	0	16	0	1	0	0	1	0	FALSE	0.2636460
GGATGTCATTGCTGTCCCCTNGG	B6	4	125678130	125678153	+	0	0	1	13	1	0	1	14	1	1	0	0	0	0	FALSE	0.4945660
GGATGTCATTGCTTCCTTCANGG	129S1	17	26483954	26483977	+	0	0	2	19	1	0	2	18	1	1	0	0	0	0	FALSE	0.4923530
GGATGTCATTTATGAAAACANGG	B6	11	89109431	89109454	+	0	0	0	28	1	0	0	28	0	1	0	0	0	0	FALSE	0.6478770
GGATGTCCAAATGCCCTCAGNGG	129S1	17	69948677	69948700	+	0	0	1	15	1	0	0	16	0	2	0	0	0	0	FALSE	0.6599020
GGATGTCCACATCTTTCATANGG	129S1	17	25240794	25240817	+	0	0	1	9	1	0	1	8	1	1	0	0	0	0	FALSE	0.3414330
GGATGTCCACTCTGCATTCGNGG	B6	17	75452751	75452774	+	0	0	1	8	1	0	1	6	0	0	0	0	1	0	FALSE	0.5088230
GGATGTCCAGAAAATGGCGGNGG	B6	8	98629270	98629293	+	0	0	3	5	1	0	3	4	0	0	0	0	1	0	FALSE	0.5219210
GGATGTCCAGCCTTAATCCANGG	129S1	3	139407363	139407386	+	0	0	21	244	1	0	21	247	0	1	0	0	0	0	FALSE	0.6879730
GGATGTCCAGGAAGCACCGGNGG	129S1	11	83694903	83694926	+	0	0	1	12	1	0	1	12	0	0	0	0	0	1	FALSE	0.5480490
GGATGTCCAGGAGTCTACACNGG	129S1	6	8024676	8024699	+	0	0	1	4	1	0	0	5	0	2	0	0	0	0	FALSE	0.6417510
GGATGTCCAGGCAGTGACCTNGG	129S1	7	19864150	19864173	+	0	0	1	12	1	0	1	11	0	1	0	0	0	0	FALSE	0.5741270
GGATGTCCAGGGACATGCAANGG	129S1	15	36630898	36630921	+	0	0	3	21	1	0	2	23	0	3	0	0	0	0	FALSE	0.5430190
GGATGTCCATAGACGTCAACNGG	129S1	11	46583663	46583686	+	0	0	1	3	1	0	0	3	0	2	0	0	0	0	FALSE	0.4656360
GGATGTCCATCTCAGGGGTCNGG	B6	11	76245150	76245173	+	0	0	1	21	1	0	1	19	0	2	0	0	0	1	FALSE	0.4641980
GGATGTCCATGAGACCTTCTNGG	B6	6	19725288	19725311	+	0	0	5	24	1	0	3	26	0	2	0	0	0	0	FALSE	0.3789160
GGATGTCCATTTTTCCAAAGNGG	B6	12	27948225	27948248	+	0	0	0	7	1	0	0	7	1	1	0	0	0	0	FALSE	0.5339500
GGATGTCCCAATGAGGGGTGNGG	B6	X	115031604	115031627	+	0	0	1	13	1	0	1	15	0	1	0	0	0	0	FALSE	0.5047540
GGATGTCCCACTTTGAGATANGG	B6	17	75159693	75159716	+	0	0	1	5	1	0	1	4	0	0	0	0	1	0	FALSE	0.5696400
GGATGTCCCAGACTGAGTCTNGG	B6	18	33412308	33412331	+	0	0	0	29	1	0	0	29	0	1	0	0	1	0	FALSE	0.5556090
GGATGTCCCATGATACCAGANGG	129S1	17	38564440	38564463	+	0	0	3	26	1	0	3	24	0	1	0	0	1	0	TRUE	0.6614620
GGATGTCCCCACTGATGGAGNGG	B6	14	31377653	31377676	+	0	0	1	9	1	0	1	9	0	1	0	0	0	0	FALSE	0.4968310
GGATGTCCCCCTTGCAAGCANGG	B6	2	4350531	4350554	+	0	0	2	6	1	0	1	7	0	2	0	0	0	0	FALSE	0.5139130
GGATGTCCCGTCCCCTCCGGNGG	B6	12	16232882	16232905	+	0	0	1	4	1	0	0	3	0	2	0	0	0	0	FALSE	0.5787510
GGATGTCCCTGAACAAACAANGG	129S1	9	45769568	45769591	+	0	0	0	24	1	0	0	24	0	1	0	0	0	1	FALSE	0.6205470
GGATGTCCCTTGGAGCTAGGNGG	129S1	12	29963785	29963808	+	0	0	1	14	1	0	0	15	0	2	0	0	1	0	FALSE	0.6360110
GGATGTCCCTTGGCGTTGGGNGG	B6	12	29963785	29963808	+	0	0	0	5	1	0	0	3	0	2	0	0	1	0	FALSE	0.5849360
GGATGTCCGCATGTGGTTGCNGG	129S1	5	26070345	26070368	+	0	0	3	28	1	0	2	25	0	2	0	0	0	0	FALSE	0.3729800
GGATGTCCGTTAGGAGATAGNGG	129S1	18	13116907	13116930	+	0	0	0	5	1	0	0	3	0	0	0	0	0	1	FALSE	0.4735380
GGATGTCCTAAAAGGTCAGANGG	B6	18	85801322	85801345	+	0	0	1	33	1	0	1	34	0	1	0	0	0	1	FALSE	0.5658420
GGATGTCCTCAAACACACTCNGG	B6	14	11882311	11882334	+	0	0	0	48	1	0	0	47	0	0	0	0	1	0	FALSE	0.5755710
GGATGTCCTCCATCCTGTGGNGG	B6	19	50691165	50691188	+	0	0	5	44	1	0	3	44	0	2	0	0	0	0	FALSE	0.5697080
GGATGTCCTCTGAAAGAAGGNGG	129S1	4	119742097	119742120	+	0	0	0	19	1	0	0	18	0	1	0	0	0	0	FALSE	0.6533980
GGATGTCCTGCCCTGGGCTCNGG	129S1	12	28976735	28976758	+	0	0	5	16	1	0	5	18	0	2	0	0	0	0	FALSE	0.2308700
GGATGTCCTGGAATCATTTTNGG	129S1	16	59616353	59616376	+	0	0	2	6	1	0	1	5	0	2	0	0	0	0	FALSE	0.1824500
GGATGTCCTTCTGTCTTCCTNGG	129S1	14	36691342	36691365	+	0	0	0	28	1	0	0	28	0	1	0	0	0	0	FALSE	0.4412490
GGATGTCGAAGTCACGCTAGNGG	B6	8	87799605	87799628	+	0	0	0	2	1	0	0	2	1	1	0	0	0	0	FALSE	0.6314290
GGATGTCGACAGAATGAGGANGG	129S1	11	94236039	94236062	+	0	0	1	8	1	0	1	7	0	1	0	0	0	1	FALSE	0.6475680
GGATGTCGACTGAAGATATCNGG	B6	17	90570430	90570453	+	0	0	0	4	1	0	0	4	1	3	0	0	0	0	FALSE	0.2867990
GGATGTCGATCCAGACCGTGNGG	B6	15	99893272	99893295	+	0	0	0	3	1	0	0	3	1	2	0	0	0	0	FALSE	0.7098990
GGATGTCGGAATGGACAGGGNGG	129S1	13	99047437	99047460	+	0	0	1	10	1	0	0	9	0	2	0	0	0	0	FALSE	0.5995400
GGATGTCGGGAGTCAAAGTCNGG	B6	16	76545958	76545981	+	0	0	1	23	1	0	2	21	1	1	0	0	0	0	FALSE	0.3454820
GGATGTCGGGCATGGGACTGNGG	B6	6	57772223	57772246	+	0	0	0	7	1	0	0	6	0	7	0	0	0	0	FALSE	0.5726340
GGATGTCGTCACTGCCCAGCNGG	B6	10	68098156	68098179	+	0	0	1	8	1	0	1	8	1	1	0	0	0	0	TRUE	0.5207660
GGATGTCTAACCTGCACTTCNGG	B6	11	88103070	88103093	+	0	0	1	7	1	0	1	7	1	1	0	0	0	0	FALSE	0.4436390
GGATGTCTACTTGAATATCTNGG	B6	11	18370681	18370704	+	0	0	0	11	1	0	0	11	1	1	0	0	0	0	FALSE	0.3481990
GGATGTCTAGAGAGATAGCANGG	129S1	6	106632505	106632528	+	0	0	2	14	1	0	2	13	1	1	0	0	0	0	FALSE	0.6197360	Cntn4
GGATGTCTAGCAAAAGGGCANGG	B6	14	70831380	70831403	+	0	0	0	14	1	0	0	15	1	1	0	0	0	0	FALSE	0.6567720
GGATGTCTAGCTCCATCCAANGG	B6	11	67742120	67742143	+	0	0	1	8	1	0	1	8	1	2	0	0	0	0	FALSE	0.6220530
GGATGTCTATATCTATAAGTNGG	129S1	4	24789674	24789697	+	0	0	0	10	1	0	0	10	1	2	0	0	0	0	FALSE	0.6311470
GGATGTCTATCCAAATGCTCNGG	B6	8	85213230	85213253	+	0	0	1	6	1	0	1	6	0	1	0	0	0	0	FALSE	0.4526630
GGATGTCTATCCTGGGACTCNGG	B6	4	63412476	63412499	+	0	0	2	12	1	0	2	12	0	2	0	0	0	0	FALSE	0.5049520
GGATGTCTCAAGTGTCAGCANGG	B6	6	6960602	6960625	+	0	0	1	17	1	0	1	15	1	1	0	0	0	0	FALSE	0.5960030
GGATGTCTCAGATGATAATTNGG	129S1	3	115614459	115614482	+	0	0	1	10	1	0	0	10	0	2	0	0	0	0	FALSE	0.2154250
GGATGTCTCAGTGCTCTTGTNGG	129S1	4	154177721	154177744	+	0	0	2	15	1	0	1	17	0	2	0	0	0	0	FALSE	0.4002400
GGATGTCTCAGTGTTGATGTNGG	129S1	7	34594825	34594848	+	0	0	2	19	1	0	2	20	1	1	0	0	0	0	FALSE	0.5667800
GGATGTCTCATCACCTGATCNGG	129S1	17	68144999	68145022	+	0	0	2	7	1	0	1	6	0	5	0	0	0	0	FALSE	0.4527280
GGATGTCTCGAGCCCAGAAANGG	129S1	15	31796792	31796815	+	0	0	111	610	1	0	110	609	0	2	0	0	0	0	FALSE	0.4869020
GGATGTCTCTCCCCCACACTNGG	129S1	15	53346619	53346642	+	0	0	1	14	1	0	1	13	0	0	0	0	0	1	FALSE	0.4687360
GGATGTCTGAAAGCACACACNGG	129S1	5	147192658	147192681	+	0	0	5	23	1	0	4	24	0	2	0	0	0	0	FALSE	0.7075740
GGATGTCTGACCCCCAGAACNGG	B6	7	19869597	19869620	+	0	0	1	39	1	0	1	40	0	0	0	0	1	0	FALSE	0.4213000
GGATGTCTGAGACTTACTTANGG	B6	8	45847560	45847583	+	0	0	1	16	1	0	1	16	1	1	0	0	0	0	FALSE	0.5640110
GGATGTCTGAGGGTGAGAGCNGG	129S1	4	148367549	148367572	+	0	0	1	32	1	0	1	29	0	2	0	0	0	0	FALSE	0.4964450
GGATGTCTGAGGGTGGGGGCNGG	B6	4	148367549	148367572	+	0	0	10	86	1	0	8	93	0	2	0	0	0	0	FALSE	0.2847270
GGATGTCTGCAGCAGGCCCGNGG	B6	13	103186872	103186895	+	0	0	2	16	1	0	1	15	0	3	0	0	0	0	FALSE	0.5201200
GGATGTCTGCAGCGTTTAAANGG	129S1	1	91508426	91508449	+	0	0	0	11	1	0	0	13	0	1	0	0	1	0	FALSE	0.3733740
GGATGTCTGCAGGCGGCAGGNGG	B6	8	92545414	92545437	+	0	0	0	13	1	0	1	13	0	0	0	0	0	1	FALSE	0.5062700
GGATGTCTGCATTTAAATACNGG	129S1	3	37887366	37887389	+	0	0	2	12	1	0	2	12	1	1	0	0	0	0	FALSE	0.3813660
GGATGTCTGCCCAGTGGACANGG	129S1	1	171549352	171549375	+	0	0	0	11	1	0	0	8	0	3	0	0	0	0	FALSE	0.4990730
GGATGTCTGCTCCCGGAGTGNGG	129S1	11	77031290	77031313	+	0	0	0	6	1	0	0	7	0	0	0	0	1	0	FALSE	0.5305420
GGATGTCTGCTGGTTGGGTCNGG	129S1	6	88699372	88699395	+	0	0	2	10	1	0	2	9	1	1	0	0	0	0	FALSE	0.2787120
GGATGTCTGCTTTACCCAAGNGG	129S1	7	128131091	128131114	+	0	0	1	7	1	0	1	7	1	1	0	0	0	0	FALSE	0.6274680
GGATGTCTGGAACTTGTAATNGG	129S1	2	100121249	100121272	+	0	0	14	175	1	0	14	173	0	2	0	0	0	0	FALSE	0.3801360
GGATGTCTGGAGCAAAATAANGG	129S1	12	26079795	26079818	+	0	0	2	164	1	0	1	158	0	1	0	0	0	0	FALSE	0.3420120
GGATGTCTGGTTTCTCCATCNGG	B6	13	63856240	63856263	+	0	0	0	11	1	0	0	13	0	0	0	0	0	1	FALSE	0.4009400
GGATGTCTGGTTTTCACTGANGG	129S1	17	12176364	12176387	+	0	0	1	17	1	0	1	18	0	2	0	0	1	0	FALSE	0.5226340
GGATGTCTGTGATAACTCACNGG	B6	18	84895473	84895496	+	0	0	1	6	1	0	1	7	0	0	0	0	0	1	FALSE	0.5867050
GGATGTCTTAGAGCTTATTGNGG	B6	17	87154423	87154446	+	0	0	1	13	1	0	1	12	0	1	0	0	0	0	FALSE	0.5834330
GGATGTCTTATCTAGTGTACNGG	129S1	15	94333129	94333152	+	0	0	2	4	1	0	1	4	0	2	0	0	0	0	FALSE	0.5767920
GGATGTCTTCACACTTAAACNGG	B6	4	150355066	150355089	+	0	0	0	4	1	0	0	4	0	1	0	0	0	0	FALSE	0.3868990
GGATGTCTTCAGCCGATAGGNGG	129S1	1	66984644	66984667	+	0	0	1	3	1	0	0	3	0	3	0	0	0	0	FALSE	0.5840250
GGATGTCTTCAGCTGACAGGNGG	B6	1	66984644	66984667	+	0	0	2	13	1	0	1	14	0	3	0	0	0	0	FALSE	0.6486140
GGATGTCTTGCAGAAGAGTCNGG	B6	14	116855863	116855886	+	0	0	2	42	1	0	2	44	0	1	0	0	0	0	FALSE	0.4086600
GGATGTCTTGGAGCCCCCTCNGG	129S1	4	7391795	7391818	+	0	0	0	6	1	0	0	6	0	1	0	0	0	0	TRUE	0.2908460
GGATGTCTTGTCAGCTCTTGNGG	B6	14	11476420	11476443	+	0	0	1	11	1	0	0	11	0	2	0	0	0	0	FALSE	0.5129660
GGATGTCTTTCTAGGGAGACNGG	B6	8	34444379	34444402	+	0	0	0	20	1	0	0	23	0	2	0	0	1	0	FALSE	0.4426170
GGATGTCTTTGATCTGCCAGNGG	129S1	7	129916516	129916539	+	0	0	1	14	1	0	1	13	0	2	0	0	0	0	FALSE	0.6123260
GGATGTGAAAGGTTGTGATGNGG	129S1	1	51542723	51542746	+	0	0	0	14	1	0	0	15	0	1	0	0	1	0	FALSE	0.5365800
GGATGTGAACAATGAATGCTNGG	129S1	2	54981836	54981859	+	0	0	0	15	1	0	0	16	1	3	0	0	0	0	FALSE	0.5595080
GGATGTGAACTAAGATCCCGNGG	129S1	1	34169440	34169463	+	0	0	0	11	1	0	0	12	1	2	0	0	0	1	FALSE	0.6891870
GGATGTGAAGAGTAAATCCTNGG	129S1	4	124380761	124380784	+	0	0	2	11	1	0	2	11	0	0	0	0	0	1	FALSE	0.5627780
GGATGTGAAGGCAGGGAATTNGG	129S1	1	168692161	168692184	+	0	0	6	41	1	0	5	41	0	2	0	0	0	0	FALSE	0.3218920
GGATGTGAAGGGAAAGCCTGNGG	129S1	7	107188576	107188599	+	0	0	3	35	1	0	2	35	0	1	0	0	0	1	FALSE	0.6983090
GGATGTGAATAAACTAAATANGG	B6	12	72155046	72155069	+	0	0	2	15	1	0	2	15	0	1	0	0	0	0	FALSE	0.3603070
GGATGTGAATACAGAATTGGNGG	B6	7	55076314	55076337	+	0	0	3	12	1	0	3	12	0	1	0	0	0	0	FALSE	0.6263190
GGATGTGACAAAAAAGAAATNGG	129S1	13	69053656	69053679	+	0	0	5	32	1	0	5	31	0	0	0	0	1	0	FALSE	0.4021900
GGATGTGACAGGGGGTGGAANGG	B6	7	34920899	34920922	+	0	0	3	36	1	0	3	37	0	1	0	0	0	1	FALSE	0.5273680
GGATGTGACATAACAGAACGNGG	129S1	8	124688152	124688175	+	0	0	0	12	1	0	0	11	1	1	0	0	0	0	FALSE	0.6753480
GGATGTGACATAGACAAGCANGG	B6	3	52240269	52240292	+	0	0	1	6	1	0	1	7	1	2	0	0	1	0	FALSE	0.6010320
GGATGTGACATGTGGTCAACNGG	129S1	14	72148553	72148576	+	0	0	0	9	1	0	0	9	0	3	0	0	0	0	FALSE	0.4475160
GGATGTGACCAGCTGCCTCTNGG	B6	10	42174490	42174513	+	0	0	3	40	1	0	4	38	0	3	0	0	0	0	FALSE	0.4701320
GGATGTGACCATCAGGGGAGNGG	129S1	9	51418139	51418162	+	0	0	1	15	1	0	0	14	0	2	0	0	0	0	TRUE	0.5572390
GGATGTGACCGGGCAGGAGCNGG	129S1	4	133579833	133579856	+	0	0	1	18	1	0	1	19	1	1	0	0	0	0	FALSE	0.5012480
GGATGTGACCTCGGTCATGTNGG	B6	2	166284680	166284703	+	0	0	0	2	1	0	0	2	0	0	0	0	1	0	FALSE	0.6052960
GGATGTGACCTTGGGACAGTNGG	129S1	12	103706171	103706194	+	0	0	1	24	1	0	2	23	0	3	0	0	0	1	FALSE	0.5049820
GGATGTGACGACGTAGTCACNGG	129S1	9	41343624	41343647	+	0	0	0	4	1	0	0	4	0	0	0	0	1	0	FALSE	0.5995510
GGATGTGACTATGGTAGCTANGG	B6	16	89174858	89174881	+	0	0	0	34	1	0	0	32	0	2	0	0	0	1	TRUE	0.5430760
GGATGTGAGAAATCTTTCATNGG	129S1	8	16408842	16408865	+	0	0	1	10	1	0	0	10	0	2	0	0	0	0	FALSE	0.4631100
GGATGTGAGAAGACTGCTCCNGG	129S1	18	8760625	8760648	+	0	0	1	17	1	0	1	19	0	0	0	0	1	0	FALSE	0.5455500
GGATGTGAGAAGGATCTTCGNGG	129S1	15	25490909	25490932	+	0	0	4	24	1	0	4	27	0	0	0	0	0	1	FALSE	0.7041760
GGATGTGAGAATTGTAGGCGNGG	129S1	8	72198194	72198217	+	0	0	1	11	1	0	0	9	0	2	0	0	0	0	FALSE	0.6373950
GGATGTGAGAATTGTATGCANGG	B6	8	72198194	72198217	+	0	0	1	12	1	0	0	12	0	2	0	0	0	0	FALSE	0.6083730
GGATGTGAGAGCAGGTTCTTNGG	129S1	6	128401370	128401393	+	0	0	0	20	1	0	0	20	1	1	0	0	0	0	FALSE	0.3532700	Itfg2
GGATGTGAGAGCATTCACTGNGG	129S1	12	64143101	64143124	+	0	0	7	24	1	0	7	26	0	1	0	0	0	0	FALSE	0.8535050
GGATGTGAGATGGCAAACCANGG	129S1	3	27907854	27907877	+	0	0	1	13	1	0	0	13	0	2	0	0	0	0	FALSE	0.5860060
GGATGTGAGCACACGGGACTNGG	B6	9	79962017	79962040	+	0	0	0	6	1	0	0	5	0	1	0	0	0	0	FALSE	0.4115300
GGATGTGAGCCATGGTGGGTNGG	129S1	9	90133446	90133469	+	0	0	2	32	1	0	1	34	0	2	0	0	0	0	FALSE	0.6264390
GGATGTGAGCTTCTCGAGGANGG	129S1	2	27861131	27861154	+	0	0	0	34	1	0	0	33	1	1	0	0	0	0	FALSE	0.6121810
GGATGTGAGGAAGACAGGGCNGG	129S1	1	172337592	172337615	+	0	0	5	68	1	0	5	69	1	1	0	0	0	0	FALSE	0.5997850
GGATGTGAGGCCAATTCCATNGG	129S1	17	79235853	79235876	+	0	0	1	28	1	0	1	28	0	1	0	0	0	0	FALSE	0.5526170
GGATGTGAGGCCGAGAGCCANGG	129S1	8	34456942	34456965	+	0	0	2	16	1	0	1	14	0	2	0	0	0	0	FALSE	0.5614680
GGATGTGAGGCCGGGAGTCANGG	B6	8	34456942	34456965	+	0	0	2	23	1	0	1	28	0	2	0	0	0	0	FALSE	0.4450180
GGATGTGAGGGCACAGTCCTNGG	B6	13	112863442	112863465	+	0	0	1	20	1	0	1	20	0	0	0	0	0	1	FALSE	0.4729920
GGATGTGAGGGGACTCTGACNGG	129S1	3	78842224	78842247	+	0	0	2	17	1	0	2	16	1	1	0	0	0	0	FALSE	0.5021740
GGATGTGAGGGGGGGGATTANGG	B6	17	55605599	55605622	+	0	0	1	43	1	0	1	49	0	1	0	0	0	1	FALSE	0.2293980
GGATGTGAGGTGGAAAGGAGNGG	B6	2	50826738	50826761	+	0	0	5	73	1	0	4	74	0	2	0	0	0	0	FALSE	0.5634590
GGATGTGAGTACATGGGAGTNGG	129S1	6	19194569	19194592	+	0	0	2	26	1	0	1	24	1	1	0	0	0	0	FALSE	0.5117880
GGATGTGAGTATGAGATGTTNGG	B6	13	64084448	64084471	+	0	0	2	18	1	0	2	20	0	1	0	0	0	0	FALSE	0.4918690
GGATGTGAGTGGAGTAGGAANGG	B6	13	95453777	95453800	+	0	0	1	54	1	0	1	54	1	1	0	0	0	0	FALSE	0.5964150
GGATGTGAGTGTGAGGGGGGNGG	129S1	8	26023958	26023981	+	0	0	50	799	1	0	49	776	0	2	0	0	0	0	FALSE	0.3486130
GGATGTGATAAGCCCATCAGNGG	129S1	1	14896033	14896056	+	0	0	1	9	1	0	1	9	0	1	0	0	1	0	FALSE	0.7192420
GGATGTGATACCATTAGGGGNGG	B6	16	41261034	41261057	+	0	0	1	12	1	0	1	12	0	0	0	0	0	1	FALSE	0.6529020
GGATGTGATAGAAGAGAAACNGG	129S1	X	5664513	5664536	+	0	0	12	247	1	0	11	252	0	2	0	0	0	0	FALSE	0.4487970
GGATGTGATCATCTGATAATNGG	B6	1	48160586	48160609	+	0	0	0	6	1	0	0	5	1	2	0	0	0	0	FALSE	0.4275960
GGATGTGATCGTGCAGAATGNGG	B6	7	118258936	118258959	+	0	0	0	4	1	0	0	3	0	4	0	0	0	0	FALSE	0.6778620
GGATGTGATGCAGAGAATCANGG	129S1	14	33843145	33843168	+	0	0	3	13	1	0	3	15	1	1	0	0	0	0	FALSE	0.5433220
GGATGTGATGGCAAATACCTNGG	129S1	15	53179532	53179555	+	0	0	1	23	1	0	1	22	0	3	0	0	0	0	FALSE	0.6058550
GGATGTGATGGTCAGCGTTGNGG	B6	13	69618520	69618543	+	0	0	0	8	1	0	0	9	0	0	0	0	1	0	FALSE	0.5229580
GGATGTGATGGTGCAGAACCNGG	129S1	7	118258936	118258959	+	0	0	0	9	1	0	0	8	0	4	0	0	0	0	FALSE	0.5572550
GGATGTGATGTTTCCTTGGTNGG	129S1	17	29664922	29664945	+	0	0	2	13	1	0	2	12	0	1	0	0	0	0	FALSE	0.5331950
GGATGTGATTAGGGTGTAATNGG	B6	17	23329702	23329725	+	0	0	0	9	1	0	0	8	0	3	0	0	0	0	TRUE	0.3973550
GGATGTGATTCTTAATCACCNGG	129S1	9	101924675	101924698	+	0	0	1	7	1	0	0	7	0	3	0	0	0	0	FALSE	0.6290790
GGATGTGCAAATTAAGGGGGNGG	B6	13	77034428	77034451	+	0	0	0	14	1	0	0	15	0	1	0	0	1	0	FALSE	0.4363420
GGATGTGCAAGTGCAGTGACNGG	B6	6	137158599	137158622	+	0	0	1	11	1	0	0	11	0	2	0	0	0	0	FALSE	0.5363990
GGATGTGCACAGTCATCTGCNGG	129S1	15	43569981	43570004	+	0	0	23	678	1	0	23	693	0	2	0	0	0	0	FALSE	0.4957570
GGATGTGCACAGTTGTCTGCNGG	B6	15	43569981	43570004	+	0	0	2	19	1	0	1	18	0	2	0	0	0	0	FALSE	0.5417450
GGATGTGCACATACCCTACANGG	B6	14	17062570	17062593	+	0	0	1	4	1	0	0	5	0	2	0	0	0	0	FALSE	0.6753340
GGATGTGCACTAGCATTATCNGG	129S1	4	74227572	74227595	+	0	0	0	6	1	0	0	6	1	1	0	0	0	0	FALSE	0.4544750
GGATGTGCAGAGTCGACCGTNGG	B6	14	48319778	48319801	+	0	0	0	1	1	0	0	1	0	0	0	0	1	0	FALSE	0.5926900
GGATGTGCAGGATCGCATGTNGG	B6	13	99841316	99841339	+	0	0	3	14	1	0	3	13	0	2	0	0	0	0	FALSE	0.6007120
GGATGTGCAGGCAGTGGAACNGG	129S1	12	99446647	99446670	+	0	0	1	25	1	0	1	22	0	3	0	0	0	0	FALSE	0.4009330
GGATGTGCATAAGTCTAATCNGG	B6	7	39883369	39883392	+	0	0	0	5	1	0	0	6	0	2	0	0	0	0	FALSE	0.4551050
GGATGTGCATATGTCTCTTANGG	129S1	15	90585704	90585727	+	0	0	1	12	1	0	1	13	1	1	0	0	0	1	FALSE	0.3122670
GGATGTGCCAAGCTTATAGCNGG	B6	8	69965105	69965128	+	0	0	0	1	1	0	0	1	0	1	0	0	0	1	FALSE	0.5462560
GGATGTGCCAATAGCATTGGNGG	129S1	8	39525079	39525102	+	0	0	1	7	1	0	0	6	0	2	0	0	0	0	FALSE	0.5293850
GGATGTGCCACACCCCTCCCNGG	129S1	1	125792021	125792044	+	0	0	2	18	1	0	2	20	0	2	0	0	0	0	FALSE	0.5412830
GGATGTGCCACTTTGAGTAGNGG	B6	17	48354795	48354818	+	0	0	0	4	1	0	0	4	0	1	0	0	1	0	FALSE	0.6740920
GGATGTGCCAGAAGATATCTNGG	129S1	11	13093592	13093615	+	0	0	0	9	1	0	0	9	0	0	0	0	1	0	FALSE	0.4625970
GGATGTGCCAGTTGTACCTANGG	129S1	8	92880057	92880080	+	0	0	0	9	1	0	0	8	0	1	0	0	0	1	FALSE	0.4564250
GGATGTGCCCACCACAGCCCNGG	B6	2	5097997	5098020	+	0	0	0	16	1	0	0	17	0	0	0	0	0	1	FALSE	0.4951860
GGATGTGCCCTTATAGAAGANGG	B6	12	35654160	35654183	+	0	0	1	20	1	0	0	19	0	2	0	0	0	0	FALSE	0.6210500
GGATGTGCCCTTGCGCTAAANGG	129S1	18	3114359	3114382	+	0	0	53	126	1	0	53	118	0	2	0	0	0	0	TRUE	0.2329190
GGATGTGCCTCCCTAGAGTANGG	129S1	19	38086263	38086286	+	0	0	0	5	1	0	0	4	1	1	0	0	0	0	FALSE	0.5189370
GGATGTGCCTGGAGGTGGGCNGG	129S1	6	131433955	131433978	+	0	0	7	35	1	0	6	38	0	2	0	0	0	0	FALSE	0.3646340
GGATGTGCCTGGTCAGTGCCNGG	129S1	11	73279060	73279083	+	0	0	1	17	1	0	1	15	0	0	0	0	0	1	FALSE	0.3688960
GGATGTGCCTGGTGGCCGATNGG	B6	8	92417481	92417504	+	0	0	1	11	1	0	0	11	0	2	0	0	0	0	FALSE	0.3726970
GGATGTGCCTGGTGGCTGCTNGG	129S1	8	92417481	92417504	+	0	0	5	32	1	0	4	33	0	2	0	0	0	0	FALSE	0.3003470
GGATGTGCGGGAGGAACTGCNGG	129S1	4	154189042	154189065	+	0	0	1	14	1	0	1	13	0	0	0	0	0	0	FALSE	0.4781430
GGATGTGCGTGGTGCGCAGCNGG	B6	6	135159082	135159105	+	0	0	0	7	1	0	0	6	0	3	0	0	0	0	FALSE	0.4621900
GGATGTGCTCCCTTTTATACNGG	B6	5	91758013	91758036	+	0	0	0	6	1	0	0	4	0	3	0	0	0	0	FALSE	0.4087560
GGATGTGCTGAGTCTTCCTCNGG	129S1	4	109243710	109243733	+	0	0	0	17	1	0	0	17	0	2	0	0	0	0	FALSE	0.4475290	Eps15
GGATGTGCTGCTTCTTATTTNGG	129S1	2	133833191	133833214	+	0	0	0	14	1	0	0	14	0	0	0	0	1	0	FALSE	0.2498820
GGATGTGCTGGATCGCATATNGG	129S1	13	99841316	99841339	+	0	0	3	17	1	0	2	17	0	2	0	0	0	0	FALSE	0.4751160
GGATGTGCTGGGATGTGTTTNGG	129S1	3	86624242	86624265	+	0	0	3	17	1	0	2	16	0	0	0	0	0	1	FALSE	0.3317670
GGATGTGCTGGTGGGTATCGNGG	B6	17	25330901	25330924	+	0	0	1	11	1	0	0	11	0	0	0	0	0	1	FALSE	0.4997410
GGATGTGCTTAGGAAATTAANGG	B6	6	86370916	86370939	+	0	0	1	7	1	0	1	7	1	2	0	0	0	0	FALSE	0.5007500
GGATGTGCTTCTGTGTCAGANGG	129S1	1	68459862	68459885	+	0	0	2	19	1	0	2	18	0	2	0	0	0	0	FALSE	0.5503160
GGATGTGCTTCTGTGTCGGCNGG	B6	1	68459862	68459885	+	0	0	1	4	1	0	0	4	0	2	0	0	0	0	FALSE	0.4846560
GGATGTGCTTGCAATTCCTGNGG	B6	1	126414478	126414501	+	0	0	1	17	1	0	0	18	0	0	0	0	1	0	FALSE	0.6542700
GGATGTGCTTGGGCTCCATCNGG	B6	10	18007924	18007947	+	0	0	1	11	1	0	0	10	0	2	0	0	0	0	FALSE	0.3628910
GGATGTGCTTGGTGTACAGCNGG	129S1	6	135159082	135159105	+	0	0	2	7	1	0	1	6	0	3	0	0	0	0	FALSE	0.5559070
GGATGTGCTTTGCAATTCCTNGG	129S1	1	126414478	126414501	+	0	0	2	9	1	0	2	10	0	0	0	0	1	0	FALSE	0.4543610
GGATGTGGAAACTTAGAAGANGG	B6	17	72901334	72901357	+	0	0	2	25	1	0	2	25	0	1	0	0	0	0	FALSE	0.5881710
GGATGTGGAACAGTCGCTAGNGG	B6	8	4589961	4589984	+	0	0	2	15	1	0	2	14	0	0	0	0	0	1	FALSE	0.6209180
GGATGTGGAACCTGCAGGAANGG	129S1	6	134995157	134995180	+	0	0	0	25	1	0	0	24	0	1	0	0	0	0	FALSE	0.5695640	Ddx47
GGATGTGGAACTCAGGTGTANGG	B6	7	28089057	28089080	+	0	0	0	24	1	0	0	22	0	4	0	0	0	0	FALSE	0.5018540
GGATGTGGAATCTGTAAACTNGG	B6	14	68896450	68896473	+	0	0	0	11	1	0	0	10	0	0	0	0	1	0	FALSE	0.5465590
GGATGTGGAATGCTCTTCCANGG	B6	8	14757187	14757210	+	0	0	3	32	1	0	3	32	1	3	0	0	0	0	FALSE	0.4696510
GGATGTGGACGCGGACATTCNGG	129S1	18	6516413	6516436	+	0	0	0	1	1	0	0	1	0	0	0	0	1	0	FALSE	0.3985860
GGATGTGGACTTTGATATCGNGG	B6	8	37155067	37155090	+	0	0	0	4	1	0	0	5	0	3	0	0	0	0	FALSE	0.6189010
GGATGTGGAGAGGTTTCTTTNGG	129S1	16	6381722	6381745	+	0	0	3	21	1	0	3	20	0	1	0	0	0	0	FALSE	0.3907480
GGATGTGGAGATGAACATCGNGG	129S1	12	26470935	26470958	+	0	0	1	15	1	0	1	15	0	4	0	0	0	0	FALSE	0.7714760
GGATGTGGAGATGATGGGAGNGG	129S1	15	85973642	85973665	+	0	0	5	66	1	0	3	64	1	1	0	0	0	0	FALSE	0.5687800
GGATGTGGAGCAAGGACAGGNGG	129S1	14	45925484	45925507	+	0	0	3	67	1	0	3	62	0	2	0	0	0	1	FALSE	0.5064640
GGATGTGGAGCAGTATAGGANGG	129S1	3	148377624	148377647	+	0	0	3	39	1	0	3	38	0	0	0	0	1	0	FALSE	0.6079770
GGATGTGGAGCATGGCCAATNGG	B6	8	88583090	88583113	+	0	0	0	10	1	0	0	10	0	1	0	0	0	0	FALSE	0.4181570
GGATGTGGAGCATTGGTGAANGG	B6	4	129345595	129345618	+	0	0	1	13	1	0	1	12	0	2	0	0	0	1	FALSE	0.5179300
GGATGTGGAGGAACAGGAGANGG	129S1	5	148593236	148593259	+	0	0	20	669	1	0	20	657	0	2	0	0	0	0	FALSE	0.4931230
GGATGTGGAGGAAGCGTGGTNGG	129S1	1	31142913	31142936	+	0	0	4	39	1	0	3	41	0	2	0	0	0	0	FALSE	0.5701380
GGATGTGGAGGATATGAGTGNGG	129S1	15	33584834	33584857	+	0	0	3	21	1	0	3	21	0	2	0	0	0	0	FALSE	0.6649070
GGATGTGGAGGCTTCTGCTANGG	B6	9	42086893	42086916	+	0	0	0	10	1	0	0	10	0	0	0	0	1	0	FALSE	0.4613570
GGATGTGGAGGTCATAGGCTNGG	B6	10	25010531	25010554	+	0	0	1	34	1	0	0	35	0	2	0	0	0	0	FALSE	0.4860070
GGATGTGGAGTCTGAGGGCGNGG	B6	10	22058703	22058726	+	0	0	2	19	1	0	2	19	0	0	0	0	1	0	FALSE	0.4596750
GGATGTGGAGTGAAGGCACGNGG	B6	2	169659360	169659383	+	0	0	0	22	1	0	0	21	1	3	0	0	0	0	FALSE	0.6714030
GGATGTGGAGTTCAACTGGGNGG	B6	14	49927181	49927204	+	0	0	2	19	1	0	2	20	0	2	0	0	0	0	FALSE	0.7242480
GGATGTGGATGAGCACCTCTNGG	B6	4	124145816	124145839	+	0	0	1	8	1	0	0	7	0	2	0	0	0	0	FALSE	0.6263880
GGATGTGGATGTCACTGGGGNGG	129S1	9	48127077	48127100	+	0	0	3	23	1	0	3	25	1	2	0	0	0	0	FALSE	0.5461070
GGATGTGGATGTGGCTACGGNGG	129S1	4	152530166	152530189	+	0	0	2	27	1	0	2	25	0	0	0	0	0	0	FALSE	0.5617710
GGATGTGGCACCACCGGAAGNGG	B6	14	73049832	73049855	+	0	0	1	4	1	0	1	3	0	1	0	0	0	1	FALSE	0.4616930
GGATGTGGCAGATAAAACCGNGG	B6	14	9993691	9993714	+	0	0	0	11	1	0	0	10	0	3	0	0	0	0	FALSE	0.7223480
GGATGTGGCAGCGTTGGATTNGG	129S1	5	137371799	137371822	+	0	0	0	11	1	0	0	12	0	2	0	0	0	1	FALSE	0.3261100	Ephb4
GGATGTGGCAGTCTCAGCCTNGG	129S1	14	110713666	110713689	+	0	0	4	19	1	0	3	21	0	2	0	0	0	0	FALSE	0.4945920
GGATGTGGCATATGGTTCCTNGG	129S1	8	87944619	87944642	+	0	0	1	6	1	0	1	8	0	1	0	0	0	1	FALSE	0.5229320
GGATGTGGCATTCTCAGTCTNGG	B6	14	110713666	110713689	+	0	0	1	14	1	0	0	14	0	2	0	0	0	0	FALSE	0.4470130
GGATGTGGCATTTTGGTTCCNGG	B6	8	87944619	87944642	+	0	0	1	22	1	0	1	22	0	1	0	0	0	1	FALSE	0.2464510
GGATGTGGCCAAAGGCCACANGG	129S1	15	78245344	78245367	+	0	0	7	17	1	0	6	17	0	2	0	0	0	0	FALSE	0.6317000
GGATGTGGCCAAGGACCACANGG	B6	15	78245344	78245367	+	0	0	1	14	1	0	0	13	0	2	0	0	0	0	FALSE	0.6331620
GGATGTGGCCCGGGACAGAGNGG	B6	4	55687845	55687868	+	0	0	0	16	1	0	0	15	1	1	0	0	0	0	FALSE	0.6452310
GGATGTGGCCGTGGGCTCCTNGG	B6	12	72832206	72832229	+	0	0	1	9	1	0	1	8	0	0	0	0	0	1	FALSE	0.3189530
GGATGTGGCCTTGGGAAAGTNGG	129S1	2	42719737	42719760	+	0	0	3	61	1	0	4	61	0	1	0	0	0	1	FALSE	0.5184610
GGATGTGGCCTTTGGTTCTANGG	129S1	11	7624133	7624156	+	0	0	3	14	1	0	3	14	0	0	0	0	1	0	FALSE	0.2624440
GGATGTGGCGGGTAGGATTCNGG	129S1	4	140881500	140881523	+	0	0	0	8	1	0	0	7	0	2	0	0	0	1	FALSE	0.2965980
GGATGTGGCGGTGCAGAAGANGG	B6	13	22051042	22051065	+	0	0	0	14	1	0	0	14	0	1	0	0	0	0	FALSE	0.5674810
GGATGTGGCTATATAAGGTGNGG	B6	14	17153274	17153297	+	0	0	1	5	1	0	0	5	0	2	0	0	0	0	FALSE	0.7189130
GGATGTGGCTCGTCTGGTGGNGG	129S1	17	27642965	27642988	+	0	0	0	20	1	0	3	19	1	1	0	0	0	0	FALSE	0.3522450
GGATGTGGCTGTACCCAGCGNGG	129S1	8	92425984	92426007	+	0	0	1	9	1	0	0	7	0	2	0	0	0	0	FALSE	0.7003390
GGATGTGGCTTCATGTTCAANGG	B6	11	62863779	62863802	+	0	0	1	9	1	0	1	9	0	1	0	0	0	0	FALSE	0.5863370
GGATGTGGCTTTACTAAAAANGG	B6	2	63456384	63456407	+	0	0	1	4	1	0	1	5	0	2	0	0	0	0	FALSE	0.1943590
GGATGTGGGAAGCTGGTGAGNGG	B6	9	113893873	113893896	+	0	0	1	47	1	0	1	43	1	1	0	0	0	0	FALSE	0.5840300
GGATGTGGGAAGGTACCGGANGG	129S1	14	48345987	48346010	+	0	0	2	23	1	0	2	23	1	1	0	0	0	0	FALSE	0.6303540
GGATGTGGGAATGTGTGGCTNGG	129S1	19	19820037	19820060	+	0	0	25	460	1	0	25	456	0	3	0	0	0	0	FALSE	0.4080200
GGATGTGGGAGGGATGGCTGNGG	129S1	11	109426104	109426127	+	0	0	6	98	1	0	7	101	0	0	0	0	0	1	FALSE	0.5594190	Arsg
GGATGTGGGATGGACCGTTTNGG	B6	11	40112114	40112137	+	0	0	0	7	1	0	0	7	1	2	0	0	0	0	FALSE	0.3369610
GGATGTGGGATGTCGGTATGNGG	B6	6	137955639	137955662	+	0	0	1	30	1	0	0	35	0	2	0	0	0	0	FALSE	0.5594430
GGATGTGGGCCTTGAAGATGNGG	B6	4	57018425	57018448	+	0	0	2	23	1	0	2	23	0	1	0	0	0	2	FALSE	0.4202400
GGATGTGGGCGGTGGTGTGTNGG	129S1	15	34837638	34837661	+	0	0	1	55	1	0	1	50	0	1	0	0	0	0	FALSE	0.4050480	Kcns2
GGATGTGGGCTAAGAAGTATNGG	129S1	6	55000874	55000897	+	0	0	0	11	1	0	0	13	1	1	0	0	0	0	FALSE	0.4959990
GGATGTGGGCTCATGTTAGTNGG	129S1	1	106460803	106460826	+	0	0	1	8	1	0	0	9	0	2	0	0	0	0	FALSE	0.5404460
GGATGTGGGGAACAGAACTGNGG	129S1	1	174908783	174908806	+	0	0	9	126	1	0	9	125	0	1	0	0	0	0	FALSE	0.7490070
GGATGTGGGGAGGCATGGACNGG	B6	1	169139692	169139715	+	0	0	2	34	1	0	2	31	0	3	0	0	0	0	FALSE	0.4350390
GGATGTGGGGATTTAGACAGNGG	B6	4	144666045	144666068	+	0	0	8	35	1	0	7	38	0	1	0	0	1	0	FALSE	0.6943200
GGATGTGGGGGACCAGGAGTNGG	B6	3	147448674	147448697	+	0	0	3	48	1	0	2	51	0	2	0	0	0	0	FALSE	0.5117800
GGATGTGGGGGGGGGTTAGGNGG	B6	13	31261718	31261741	+	0	0	26	533	1	0	25	511	0	0	0	0	1	0	FALSE	0.2518480
GGATGTGGGGGTGGATAGACNGG	129S1	8	87678022	87678045	+	0	0	1	60	1	0	2	65	0	0	0	0	1	0	FALSE	0.4246780
GGATGTGGGGTACCTGTCTGNGG	129S1	15	12454186	12454209	+	0	0	2	14	1	0	2	14	0	0	0	0	1	0	FALSE	0.6133240
GGATGTGGGGTAGGAAGTAGNGG	129S1	1	69055460	69055483	+	0	0	4	77	1	0	5	72	0	0	0	0	0	1	FALSE	0.5235350
GGATGTGGGGTCTGCCATCCNGG	129S1	9	80539157	80539180	+	0	0	0	16	1	0	0	15	0	0	0	0	1	0	FALSE	0.3715260
GGATGTGGGTATCTTGGGGGNGG	B6	7	19447426	19447449	+	0	0	8	46	1	0	6	47	0	2	0	0	0	0	FALSE	0.5457220	Tomm40
GGATGTGGGTCATGGAACTGNGG	129S1	18	12483443	12483466	+	0	0	1	23	1	0	1	21	0	0	0	0	1	0	FALSE	0.6436070
GGATGTGGGTCCCTGACCACNGG	129S1	9	60374078	60374101	+	0	0	3	14	1	0	1	14	0	2	0	0	0	0	FALSE	0.4393830
GGATGTGGTACCTCTATGTGNGG	129S1	13	47782033	47782056	+	0	0	3	12	1	0	2	13	0	2	0	0	0	0	FALSE	0.6830820
GGATGTGGTACTGAGAATGANGG	129S1	10	4398150	4398173	+	0	0	5	23	1	0	4	20	0	2	0	0	0	0	FALSE	0.6622400
GGATGTGGTACTGATAATAANGG	B6	10	4398150	4398173	+	0	0	2	12	1	0	1	12	0	2	0	0	0	0	FALSE	0.5196550
GGATGTGGTAGATAAAGCTGNGG	129S1	14	9993691	9993714	+	0	0	0	20	1	0	0	18	0	3	0	0	0	0	FALSE	0.5801530
GGATGTGGTAGTCCTACGGANGG	129S1	7	29791248	29791271	+	0	0	0	3	1	0	0	3	0	0	0	0	1	0	FALSE	0.6793280
GGATGTGGTATCAAAAAAACNGG	B6	5	128788003	128788026	+	0	0	0	9	1	0	0	10	0	0	0	0	1	0	FALSE	0.4390160
GGATGTGGTCCCAAGCATCCNGG	B6	6	129720554	129720577	+	0	0	0	4	1	0	0	5	0	1	0	0	1	0	FALSE	0.5420920
GGATGTGGTCTAAAAAGCCCNGG	129S1	3	87234052	87234075	+	0	0	0	10	1	0	0	9	0	0	0	0	0	1	FALSE	0.4913130
GGATGTGGTGACGATGAAGTNGG	B6	2	154143552	154143575	+	0	0	0	15	1	0	0	15	0	5	0	0	0	0	FALSE	0.6257530
GGATGTGGTGCAGTAGGAAANGG	B6	9	40413740	40413763	+	0	0	3	22	1	0	2	22	0	2	0	0	0	0	FALSE	0.5339170
GGATGTGGTGGATTCCAGCCNGG	B6	5	22178462	22178485	+	0	0	2	16	1	0	2	16	0	2	0	0	0	0	FALSE	0.4037090
GGATGTGGTGGTGGGGGGGCNGG	129S1	17	43460868	43460891	+	0	0	20	388	1	0	21	398	0	0	0	0	1	0	FALSE	0.2859750
GGATGTGGTGGTTTACAAGANGG	B6	6	20014968	20014991	+	0	0	3	16	1	0	3	16	0	2	0	0	0	0	FALSE	0.5827860
GGATGTGGTTGCTAATTTTTNGG	129S1	10	6545234	6545257	+	0	0	0	10	1	0	0	9	1	1	0	0	0	0	FALSE	0.1859350
GGATGTGTAAAATAAAACTANGG	B6	6	129900674	129900697	+	0	0	2	23	1	0	3	22	0	3	0	0	0	0	TRUE	0.5309280
GGATGTGTAAAGATGTGGAANGG	129S1	13	11827440	11827463	+	0	0	2	26	1	0	2	24	0	1	0	0	0	0	FALSE	0.6305080
GGATGTGTACCTGAGTACTCNGG	B6	8	46299672	46299695	+	0	0	2	17	1	0	2	17	0	2	0	0	0	0	FALSE	0.4692660
GGATGTGTACCTGGAGACTGNGG	B6	5	149904024	149904047	+	0	0	3	37	1	0	3	38	0	0	0	0	1	0	FALSE	0.6395040
GGATGTGTACTGGTTATAGGNGG	129S1	4	9008721	9008744	+	0	0	0	8	1	0	0	8	1	1	0	0	0	0	FALSE	0.5905970
GGATGTGTACTTGTTTTCTGNGG	B6	12	29124148	29124171	+	0	0	0	26	1	0	0	26	1	1	0	0	0	0	FALSE	0.5201710
GGATGTGTATGCACTCAAGGNGG	129S1	19	57107966	57107989	+	0	0	0	8	1	0	0	9	0	2	0	0	0	0	FALSE	0.6532420
GGATGTGTCAAAAAATGGTANGG	B6	14	34146163	34146186	+	0	0	1	12	1	0	1	11	0	0	0	0	1	0	FALSE	0.5755480
GGATGTGTCAACACAAGGCCNGG	129S1	8	88604881	88604904	+	0	0	1	10	1	0	0	11	0	2	0	0	0	0	FALSE	0.4941710
GGATGTGTCAAGAAAAAAACNGG	B6	9	106510214	106510237	+	0	0	1	14	1	0	1	15	0	1	0	0	0	0	FALSE	0.3810020
GGATGTGTCAAGAGCATTGGNGG	B6	8	39525079	39525102	+	0	0	1	7	1	0	0	8	0	2	0	0	0	0	FALSE	0.4822300
GGATGTGTCATCTGTGAACCNGG	B6	14	22189825	22189848	+	0	0	2	17	1	0	1	17	0	2	0	0	0	0	FALSE	0.5876800
GGATGTGTCCCAACCCTGGCNGG	129S1	7	29496124	29496147	+	0	0	0	9	1	0	0	9	0	2	0	0	0	0	FALSE	0.4989520
GGATGTGTCGAGCCAGTTCANGG	B6	4	19575668	19575691	+	0	0	0	1	1	0	0	1	0	1	0	0	0	0	FALSE	0.4828530
GGATGTGTCTAAGGAGGCAANGG	129S1	1	171021069	171021092	+	0	0	0	16	1	0	0	16	1	2	0	0	0	0	FALSE	0.5674270
GGATGTGTCTGAAGGTAGTGNGG	B6	16	45154751	45154774	+	0	0	1	20	1	0	1	21	0	0	0	0	1	0	FALSE	0.7017590
GGATGTGTCTTTGGGAGCTTNGG	129S1	10	69368401	69368424	+	0	0	1	29	1	0	1	29	0	1	0	0	1	0	FALSE	0.4329490
GGATGTGTGAATCTGAACTTNGG	B6	14	9123954	9123977	+	0	0	5	45	1	0	6	45	1	1	0	0	0	0	FALSE	0.5829990
GGATGTGTGAGAAGTCCGTCNGG	129S1	9	45424798	45424821	+	0	0	1	1	1	0	0	1	0	2	0	0	0	0	FALSE	0.5222100
GGATGTGTGAGAAGTCTGTTNGG	B6	9	45424798	45424821	+	0	0	2	10	1	0	1	12	0	2	0	0	0	0	FALSE	0.4637960
GGATGTGTGAGCATGATCTANGG	B6	14	111070252	111070275	+	0	0	1	10	1	0	0	10	0	2	0	0	0	0	FALSE	0.5248140
GGATGTGTGAGCATGGTCTGNGG	129S1	14	111070252	111070275	+	0	0	3	16	1	0	2	17	0	2	0	0	0	0	FALSE	0.6897040
GGATGTGTGATAACAGGGTCNGG	129S1	9	116276997	116277020	+	0	0	1	11	1	0	0	11	0	2	0	0	0	0	FALSE	0.5316610
GGATGTGTGATCCTAACACTNGG	129S1	14	52032980	52033003	+	0	0	3	29	1	0	3	29	0	0	0	0	1	0	FALSE	0.7084290
GGATGTGTGCACCACAACATNGG	B6	1	104799560	104799583	+	0	0	0	21	1	0	0	22	0	1	0	0	0	0	FALSE	0.5368360
GGATGTGTGCACTGGGAAATNGG	B6	14	34100869	34100892	+	0	0	0	16	1	0	0	16	0	3	0	0	0	1	FALSE	0.4093360
GGATGTGTGCCACTGAGTGTNGG	129S1	7	117305485	117305508	+	0	0	18	257	1	0	19	248	0	2	0	0	1	0	FALSE	0.5491620
GGATGTGTGCGTTGTTCTTGNGG	129S1	19	57230227	57230250	+	0	0	3	16	1	0	5	14	0	3	0	0	0	0	FALSE	0.5563810
GGATGTGTGCTCATGGGTTANGG	B6	1	131224152	131224175	+	0	0	3	19	1	0	2	18	0	2	0	0	0	0	FALSE	0.4411620	Srgap2
GGATGTGTGCTCCCAGCTACNGG	B6	19	38225916	38225939	+	0	0	2	19	1	0	1	21	0	2	0	0	0	0	FALSE	0.4366600
GGATGTGTGCTGTGATCTCGNGG	B6	18	85082799	85082822	+	0	0	1	16	1	0	1	17	0	0	0	0	0	1	FALSE	0.6400260
GGATGTGTGCTTATTGTGTANGG	B6	3	127687289	127687312	+	0	0	0	18	1	0	0	18	0	3	0	0	0	0	FALSE	0.4579770
GGATGTGTGCTTGCCTCATANGG	129S1	18	75004172	75004195	+	0	0	5	10	1	0	5	9	0	2	0	0	1	0	FALSE	0.4489910
GGATGTGTGGAGGGGCTGGGNGG	B6	14	49306874	49306897	+	0	0	9	152	1	0	11	147	1	3	0	0	0	0	FALSE	0.4408740
GGATGTGTGGCTCTTCCAGANGG	B6	17	85518755	85518778	+	0	0	1	19	1	0	1	18	0	3	0	0	0	0	FALSE	0.5631960
GGATGTGTGGGTGTTATTTGNGG	B6	3	122180010	122180033	+	0	0	0	47	1	0	0	48	0	0	0	0	1	0	FALSE	0.3872610
GGATGTGTGGTTTAGCATAANGG	B6	18	8643080	8643103	+	0	0	0	8	1	0	0	8	1	3	0	0	0	0	FALSE	0.4626750
GGATGTGTGTCTGTTAGGATNGG	B6	3	121756439	121756462	+	0	0	3	37	1	0	3	36	0	0	0	0	1	0	FALSE	0.4771720
GGATGTGTGTGAGCCACCTCNGG	129S1	13	64234121	64234144	+	0	0	4	34	1	0	4	36	1	1	0	0	0	0	FALSE	0.4912620
GGATGTGTGTGCTCAAGTCCNGG	B6	7	35235432	35235455	+	0	0	0	26	1	0	0	25	0	0	0	0	0	1	FALSE	0.5213830
GGATGTGTGTGGAGGAGTTTNGG	B6	7	45538691	45538714	+	0	0	5	86	1	0	5	88	0	1	0	0	0	1	FALSE	0.2037060
GGATGTGTGTGGGCTCCATCNGG	129S1	10	18007924	18007947	+	0	0	1	12	1	0	0	12	0	2	0	0	0	0	FALSE	0.3946610
GGATGTGTGTGTGCCTGAGTNGG	129S1	18	13295476	13295499	+	0	0	8	171	1	0	7	176	0	2	0	0	0	0	FALSE	0.5773120
GGATGTGTGTTAGAAGCTAGNGG	129S1	3	37134135	37134158	+	0	0	2	9	1	0	2	8	0	2	0	0	0	0	FALSE	0.6635550
GGATGTGTTAGAGTAGAAGTNGG	B6	17	42035557	42035580	+	0	0	3	18	1	0	3	18	0	3	0	0	0	0	FALSE	0.6593770
GGATGTGTTATTTTCTACAANGG	129S1	3	20709491	20709514	+	0	0	1	26	1	0	1	24	1	1	0	0	0	0	FALSE	0.4997660
GGATGTGTTCACCTTCAAGANGG	129S1	8	7759383	7759406	+	0	0	0	11	1	0	0	9	0	3	0	0	0	0	FALSE	0.6402110
GGATGTGTTCAGCCGGATACNGG	129S1	8	68559024	68559047	+	0	0	1	6	1	0	0	5	0	2	0	0	0	0	FALSE	0.4404200
GGATGTGTTCATTGTGAGCANGG	B6	16	70598422	70598445	+	0	0	1	22	1	0	0	22	0	2	0	0	0	0	FALSE	0.5599200
GGATGTGTTCATTGTTGGCANGG	129S1	16	70598422	70598445	+	0	0	1	24	1	0	0	16	0	2	0	0	0	0	FALSE	0.5433830
GGATGTGTTCCCACCCCTAANGG	B6	19	26370694	26370717	+	0	0	0	8	1	0	0	7	0	0	0	0	0	1	FALSE	0.4685900
GGATGTGTTCCTCTATCTTCNGG	129S1	7	64004225	64004248	+	0	0	1	3	1	0	1	4	0	0	0	0	1	0	FALSE	0.2280730	Fan1
GGATGTGTTCTGATGACTGTNGG	B6	8	33666275	33666298	+	0	0	1	19	1	0	1	20	1	1	0	0	0	0	FALSE	0.5337910
GGATGTGTTCTTAACATTCTNGG	B6	4	155517932	155517955	+	0	0	0	18	1	0	0	18	0	0	0	0	1	0	FALSE	0.3084340
GGATGTGTTGACCGTCGGAANGG	B6	15	60284728	60284751	+	0	0	0	3	1	0	0	2	0	2	0	0	0	0	FALSE	0.5638180
GGATGTGTTGAGGGCAGGGTNGG	B6	19	61029341	61029364	+	0	0	3	47	1	0	2	44	0	2	0	0	0	0	FALSE	0.4068780
GGATGTGTTGATACTGTTCCNGG	129S1	2	106231427	106231450	+	0	0	0	11	1	0	0	11	0	1	0	0	0	0	FALSE	0.3500270
GGATGTGTTGATGGGATTGCNGG	B6	8	51867072	51867095	+	0	0	1	20	1	0	1	21	0	2	0	0	0	0	FALSE	0.3756540
GGATGTGTTTAAGTAAAAACNGG	129S1	4	100397151	100397174	+	0	0	1	12	1	0	0	11	0	2	0	0	0	0	FALSE	0.4188010
GGATGTGTTTCCAGCGACACNGG	B6	13	13801186	13801209	+	0	0	1	22	1	0	1	22	0	0	0	0	0	1	FALSE	0.5842650
GGATGTGTTTCGGAGAAAGCNGG	129S1	4	129586030	129586053	+	0	0	2	6	1	0	1	5	0	2	0	0	0	0	FALSE	0.5286260
GGATGTGTTTCTTAATCACTNGG	B6	9	101924675	101924698	+	0	0	1	14	1	0	0	14	0	3	0	0	0	0	FALSE	0.5556840
GGATGTGTTTGCACCTTCTANGG	129S1	3	79221456	79221479	+	0	0	1	8	1	0	0	7	0	2	0	0	0	0	FALSE	0.3713040
GGATGTGTTTGCATACTCAGNGG	129S1	8	35313546	35313569	+	0	0	0	10	1	0	0	9	0	2	0	0	1	0	FALSE	0.7045980
GGATGTGTTTGCTAATATATNGG	B6	14	15603146	15603169	+	0	0	2	15	1	0	1	13	0	2	0	0	0	0	FALSE	0.4562650
GGATGTGTTTGCTCCAAAAANGG	B6	6	83040529	83040552	+	0	0	0	12	1	0	0	12	0	0	0	0	0	1	FALSE	0.5353410
GGATGTGTTTTACTGGGGGTNGG	129S1	13	11119485	11119508	+	0	0	32	521	1	0	32	511	1	1	0	0	0	0	FALSE	0.4873820
GGATGTTAAAAAAAAAAGTANGG	129S1	3	12156208	12156231	+	0	0	7	98	1	0	3	101	0	0	0	0	1	0	FALSE	0.4936730
GGATGTTAAAACAGAAACTTNGG	B6	2	41074954	41074977	+	0	0	1	206	1	0	1	208	0	3	0	0	0	0	FALSE	0.5825230
GGATGTTAACAACCAAGCGTNGG	129S1	17	87838024	87838047	+	0	0	1	18	1	0	1	19	0	1	0	0	0	0	FALSE	0.6751390
GGATGTTAACACTGAACTGANGG	129S1	8	124760820	124760843	+	0	0	1	12	1	0	1	12	0	2	0	0	0	0	FALSE	0.6149500
GGATGTTAACATTAGATTATNGG	B6	15	26371836	26371859	+	0	0	1	6	1	0	0	5	0	3	0	0	0	0	FALSE	0.2144000
GGATGTTAACCTCCAAGCACNGG	129S1	1	169567998	169568021	+	0	0	2	11	1	0	2	9	0	3	0	0	0	0	FALSE	0.5202770
GGATGTTAACTGCCTGACAGNGG	B6	8	107765059	107765082	+	0	0	4	28	1	0	3	28	0	2	0	0	0	0	FALSE	0.7393480
GGATGTTAACTGGAAGGTACNGG	129S1	1	20753206	20753229	+	0	0	0	11	1	0	0	12	0	1	0	0	0	0	FALSE	0.5328910
GGATGTTAACTTCTCTGGGGNGG	B6	12	16640066	16640089	+	0	0	0	13	1	0	0	15	0	1	0	0	0	1	FALSE	0.5610300
GGATGTTAATAGTGAAGTTGNGG	B6	4	76091697	76091720	+	0	0	2	12	1	0	2	12	0	0	0	0	0	1	FALSE	0.5764190
GGATGTTAATATCTTCATCTNGG	B6	6	109851365	109851388	+	0	0	2	13	1	0	0	14	0	2	0	0	0	0	FALSE	0.4518960
GGATGTTAATATGTGTATGGNGG	B6	5	6774968	6774991	+	0	0	1	27	1	0	1	25	0	1	0	0	0	1	FALSE	0.6214400
GGATGTTAATCATAATATAANGG	B6	15	40794471	40794494	+	0	0	3	26	1	0	2	26	0	2	0	0	0	0	FALSE	0.4493850
GGATGTTAATCCCATTCCAANGG	129S1	12	29448177	29448200	+	0	0	0	7	1	0	0	7	0	2	0	0	0	0	FALSE	0.6308210
GGATGTTAATGATGCTCACTNGG	129S1	15	40851608	40851631	+	0	0	0	11	1	0	0	11	1	1	0	0	0	0	FALSE	0.5762490
GGATGTTAATGGTCCCAACCNGG	129S1	4	131565854	131565877	+	0	0	2	4	1	0	1	4	0	2	0	0	0	0	FALSE	0.5830210
GGATGTTACACATCCAGCTCNGG	129S1	6	126150755	126150778	+	0	0	0	6	1	0	0	7	0	1	0	0	0	0	FALSE	0.5357400
GGATGTTACAGGGATGAGTGNGG	129S1	3	52780196	52780219	+	0	0	1	30	1	0	0	29	0	2	0	0	0	0	FALSE	0.6986240
GGATGTTACCATGCTTTTTANGG	B6	17	23268393	23268416	+	0	0	0	5	1	0	0	6	0	1	0	0	0	0	FALSE	0.1802040
GGATGTTACCTCTGGGCTGGNGG	B6	8	114125245	114125268	+	0	0	2	54	1	0	2	52	0	1	0	0	0	0	FALSE	0.5024940
GGATGTTACTACTTAGTTCCNGG	B6	6	121485482	121485505	+	0	0	2	6	1	0	1	6	0	2	0	0	0	0	FALSE	0.3846050
GGATGTTACTCCCACTGCAGNGG	129S1	13	53328112	53328135	+	0	0	1	7	1	0	2	5	0	0	0	0	1	0	FALSE	0.6211320
GGATGTTACTCTGCTTTCAGNGG	B6	7	129691265	129691288	+	0	0	0	11	1	0	0	12	0	2	0	0	0	0	FALSE	0.5618110
GGATGTTACTTCTCATTAGGNGG	B6	15	41040489	41040512	+	0	0	1	2	1	0	0	2	0	2	0	0	0	0	FALSE	0.5641510
GGATGTTACTTGACTGCGTTNGG	B6	2	163578992	163579015	+	0	0	0	4	1	0	0	4	0	1	0	0	0	1	FALSE	0.3857470
GGATGTTACTTTTCCCTTCANGG	129S1	4	93453448	93453471	+	0	0	1	11	1	0	1	11	1	1	0	0	0	0	FALSE	0.3905390
GGATGTTAGAAAAAAAAATCNGG	129S1	16	5869522	5869545	+	0	0	3	64	1	0	2	56	0	0	0	0	1	0	FALSE	0.4596190
GGATGTTAGAACCTATTCACNGG	B6	17	42123872	42123895	+	0	0	0	4	1	0	0	4	0	1	0	0	1	0	FALSE	0.5335000
GGATGTTAGAAGGGGATCTGNGG	129S1	15	52669938	52669961	+	0	0	2	17	1	0	2	19	0	0	0	0	0	1	FALSE	0.6090880
GGATGTTAGATTACATACAGNGG	B6	8	101580115	101580138	+	0	0	4	29	1	0	3	27	0	2	0	0	0	0	FALSE	0.7168280
GGATGTTAGCACACAGAGAGNGG	B6	12	51364747	51364770	+	0	0	1	31	1	0	1	32	0	0	0	0	0	1	FALSE	0.6128420
GGATGTTAGCCACAAGAGTTNGG	B6	2	129113083	129113106	+	0	0	2	10	1	0	1	9	0	2	0	0	0	0	FALSE	0.3538040
GGATGTTAGCGCAGGAGCCTNGG	129S1	18	47703614	47703637	+	0	0	1	13	1	0	1	13	0	0	0	0	0	1	FALSE	0.4171500
GGATGTTAGGCCAAGCATCANGG	129S1	3	38345307	38345330	+	0	0	1	3	1	0	0	3	0	3	0	0	0	0	FALSE	0.5833980
GGATGTTAGGGAAGTGTATGNGG	B6	2	63556272	63556295	+	0	0	0	17	1	0	0	17	0	0	0	0	1	0	FALSE	0.3829680
GGATGTTAGGTCAAGCATAANGG	B6	3	38345307	38345330	+	0	0	1	17	1	0	0	20	0	3	0	0	0	0	FALSE	0.5299510
GGATGTTAGGTCTGATAAACNGG	B6	7	106626165	106626188	+	0	0	4	22	1	0	3	23	0	1	0	0	0	1	FALSE	0.4194470
GGATGTTAGTGATGGGTGTCNGG	129S1	1	91276996	91277019	+	0	0	1	12	1	0	1	10	1	1	0	0	0	0	FALSE	0.4696400
GGATGTTAGTGGGCTATCACNGG	B6	7	103858152	103858175	+	0	0	0	5	1	0	0	5	0	4	0	0	0	0	FALSE	0.4956200
GGATGTTAGTGTTTTCTCTTNGG	B6	5	20394459	20394482	+	0	0	2	28	1	0	1	27	0	2	0	0	0	0	FALSE	0.4198730
GGATGTTATAGCAATTGCAGNGG	B6	12	115128090	115128113	+	0	0	1	12	1	0	1	9	0	4	0	0	0	0	TRUE	0.6984830
GGATGTTATAGGGTTTCCAGNGG	129S1	3	151155426	151155449	+	0	0	0	23	1	0	0	20	0	0	0	0	0	1	FALSE	0.6736770
GGATGTTATCATCTGAAACANGG	B6	11	93353953	93353976	+	0	0	1	12	1	0	1	10	0	1	0	0	0	1	FALSE	0.6575890
GGATGTTATCTTATCTTTCANGG	129S1	12	119764887	119764910	+	0	0	0	13	1	0	0	14	0	0	0	0	1	0	FALSE	0.4031120
GGATGTTATTGTGGGGGGGTNGG	B6	8	41616081	41616104	+	0	0	1	43	1	0	1	48	0	0	0	0	0	1	FALSE	0.3250330
GGATGTTATTTTTAAGTCTTNGG	B6	4	73019556	73019579	+	0	0	3	38	1	0	4	37	1	1	0	0	0	0	FALSE	0.3194820
GGATGTTCAAATGCTCTCAGNGG	B6	17	69948677	69948700	+	0	0	1	15	1	0	0	15	0	2	0	0	0	0	FALSE	0.6603990
GGATGTTCAATCTTATAAGGNGG	129S1	13	76727837	76727860	+	0	0	0	6	1	0	0	6	0	0	0	0	0	1	FALSE	0.6743150	Mctp1
GGATGTTCACAATTCCCACANGG	129S1	12	51060018	51060041	+	0	0	0	11	1	0	0	12	0	2	0	0	1	0	FALSE	0.7133700
GGATGTTCACAGCCACATCANGG	B6	14	35700865	35700888	+	0	0	0	16	1	0	0	20	0	1	0	0	0	0	FALSE	0.6420690
GGATGTTCACCACAACCCCANGG	B6	2	101982940	101982963	+	0	0	1	6	1	0	0	7	0	2	0	0	0	0	FALSE	0.6773350
GGATGTTCACCACCAACCACNGG	B6	4	112832730	112832753	+	0	0	14	195	1	0	13	193	0	3	0	0	0	0	FALSE	0.5283570
GGATGTTCACCCAAGGCTTCNGG	129S1	15	86552975	86552998	+	0	0	1	6	1	0	0	5	0	2	0	0	0	0	FALSE	0.3968710
GGATGTTCAGAATATCTTTANGG	129S1	3	10545676	10545699	+	0	0	5	16	1	0	4	18	1	1	0	0	0	0	FALSE	0.1627130
GGATGTTCAGCAGGGAAGACNGG	129S1	1	170301118	170301141	+	0	0	0	16	1	0	0	15	0	1	0	0	0	0	FALSE	0.4072970
GGATGTTCAGGAAGAGCAGCNGG	129S1	4	129887132	129887155	+	0	0	5	72	1	0	5	71	0	0	0	0	1	0	FALSE	0.4792950
GGATGTTCAGGAGTCTACGCNGG	B6	6	8024676	8024699	+	0	0	1	5	1	0	0	5	0	2	0	0	0	0	FALSE	0.6506590
GGATGTTCAGGGCTGATCGGNGG	B6	19	48071265	48071288	+	0	0	0	4	1	0	0	4	1	1	0	0	0	0	FALSE	0.6055050
GGATGTTCATGTAAAAAAAGNGG	B6	10	92916942	92916965	+	0	0	1	11	1	0	1	11	0	0	0	0	1	0	FALSE	0.4680290
GGATGTTCCAGTTGTCATATNGG	B6	15	10015007	10015030	+	0	0	0	7	1	0	0	7	0	0	0	0	1	0	FALSE	0.4440840
GGATGTTCCCATAAAGAGGCNGG	129S1	1	185446699	185446722	+	0	0	0	11	1	0	0	12	1	1	0	0	0	0	FALSE	0.5011860
GGATGTTCCCCGGAGATTTCNGG	129S1	5	151043675	151043698	+	0	0	0	4	1	0	0	4	0	2	0	0	0	0	FALSE	0.2257410
GGATGTTCCGGCAGTAGGTTNGG	129S1	14	105338565	105338588	+	0	0	0	2	1	0	0	2	1	1	0	0	0	0	FALSE	0.5200760
GGATGTTCCTGAAAGTGGGANGG	B6	15	83593229	83593252	+	0	0	1	15	1	0	1	16	0	1	0	0	0	0	FALSE	0.6432560
GGATGTTCCTTCTCAAGAGANGG	B6	8	124380505	124380528	+	0	0	2	13	1	0	1	13	0	2	0	0	0	0	FALSE	0.5898520
GGATGTTCGATAACAGGGTCNGG	B6	9	116276997	116277020	+	0	0	1	2	1	0	0	1	0	2	0	0	0	0	FALSE	0.5341000
GGATGTTCGGATGAGGTAGGNGG	B6	8	94051170	94051193	+	0	0	1	7	1	0	0	7	0	2	0	0	0	0	FALSE	0.6087860
GGATGTTCTACACAGTTATGNGG	B6	8	126378704	126378727	+	0	0	0	7	1	0	0	7	1	1	0	0	0	0	FALSE	0.6105510
GGATGTTCTACTCAGGGTAGNGG	129S1	1	40784893	40784916	+	0	0	2	8	1	0	1	8	0	2	0	0	0	0	FALSE	0.4491110
GGATGTTCTACTCGGGGTGGNGG	B6	1	40784893	40784916	+	0	0	1	8	1	0	0	8	0	2	0	0	0	0	FALSE	0.3429360
GGATGTTCTATCCTCAAAGANGG	B6	12	53593561	53593584	+	0	0	0	10	1	0	0	10	0	3	0	0	0	0	FALSE	0.6782290
GGATGTTCTATGCCAACTATNGG	129S1	12	113923961	113923984	+	0	0	6	131	1	0	6	132	0	2	0	0	0	0	FALSE	0.4219810
GGATGTTCTATTAACAACTGNGG	129S1	8	38538827	38538850	+	0	0	1	8	1	0	1	7	1	1	0	0	0	0	FALSE	0.6794070
GGATGTTCTCACTTCTCCACNGG	129S1	11	104583672	104583695	+	0	0	0	13	1	0	0	13	0	2	0	0	1	0	FALSE	0.5405660
GGATGTTCTCGGGCCTAATGNGG	129S1	6	140124489	140124512	+	0	0	1	4	1	0	0	4	0	2	0	0	0	0	FALSE	0.5495740
GGATGTTCTGACACAGATGTNGG	129S1	8	35145683	35145706	+	0	0	3	21	1	0	2	22	0	2	0	0	0	0	FALSE	0.5753030
GGATGTTCTGACGAAGATGTNGG	B6	8	35145683	35145706	+	0	0	1	7	1	0	0	7	0	2	0	0	0	0	FALSE	0.5889070
GGATGTTCTGTGCAGAGTTGNGG	129S1	5	5180107	5180130	+	0	0	1	22	1	0	0	23	0	2	0	0	0	0	FALSE	0.4976520
GGATGTTCTGTTGAACCTACNGG	129S1	17	69418630	69418653	+	0	0	2	8	1	0	1	7	0	2	0	0	0	0	FALSE	0.5417030
GGATGTTCTTAGCTGCCACCNGG	129S1	19	28883263	28883286	+	0	0	0	16	1	0	0	17	0	1	0	0	0	0	FALSE	0.4412710	Slc1a1
GGATGTTCTTCTGAAAGAGGNGG	129S1	17	79150628	79150651	+	0	0	1	25	1	0	2	23	1	1	0	0	0	0	FALSE	0.6119070
GGATGTTCTTCTGAAGGATCNGG	B6	10	122329319	122329342	+	0	0	5	58	1	0	3	57	0	2	0	0	0	0	FALSE	0.3471760
GGATGTTCTTGAGGCATTGGNGG	129S1	1	170886197	170886220	+	0	0	1	29	1	0	1	26	0	2	0	0	0	1	FALSE	0.5738910
GGATGTTCTTGGACCAACTANGG	B6	8	91213801	91213824	+	0	0	0	2	1	0	0	1	1	1	0	0	0	0	FALSE	0.4186430
GGATGTTCTTGGCCACATTGNGG	129S1	18	33728733	33728756	+	0	0	2	220	1	0	1	215	0	2	0	0	0	0	FALSE	0.6494530
GGATGTTCTTTGACACCTTCNGG	B6	3	130793160	130793183	+	0	0	2	20	1	0	1	21	0	2	0	0	0	0	FALSE	0.3045980
GGATGTTGAAAAACTTTTAANGG	129S1	14	109750610	109750633	+	0	0	1	41	1	0	0	39	0	2	0	0	0	0	FALSE	0.3278730
GGATGTTGAAAATCTTCTAANGG	B6	14	109750610	109750633	+	0	0	4	22	1	0	3	22	0	2	0	0	0	0	FALSE	0.5495610
GGATGTTGAACAAGGATTGANGG	B6	8	89669326	89669349	+	0	0	2	13	1	0	2	12	0	3	0	0	0	0	FALSE	0.5202200
GGATGTTGAACCTTTTTAAANGG	B6	9	81047070	81047093	+	0	0	12	117	1	0	13	127	0	4	0	0	0	0	FALSE	0.3944510
GGATGTTGAACTGTGTTCAGNGG	129S1	5	73130730	73130753	+	0	0	2	14	1	0	1	14	0	2	0	0	0	0	FALSE	0.6302060
GGATGTTGAACTTTCCCAGCNGG	129S1	12	29006316	29006339	+	0	0	0	7	1	0	0	6	0	3	0	0	0	0	FALSE	0.3660440
GGATGTTGAATGGTGCCTCANGG	129S1	3	79282340	79282363	+	0	0	1	2	1	0	0	2	0	2	0	0	0	0	FALSE	0.5713730
GGATGTTGACAGATGGATGANGG	B6	13	89200694	89200717	+	0	0	3	20	1	0	3	22	1	2	0	0	0	0	FALSE	0.6052950
GGATGTTGACAGTGTGTGTGNGG	B6	2	60139735	60139758	+	0	0	3	54	1	0	5	50	0	0	0	0	0	1	FALSE	0.6036350
GGATGTTGACCAGTAATTTCNGG	B6	8	57693563	57693586	+	0	0	0	32	1	0	0	29	0	1	0	0	0	0	FALSE	0.3590530
GGATGTTGACCTGGCCTCAGNGG	B6	15	84512626	84512649	+	0	0	1	10	1	0	1	10	0	3	0	0	0	0	FALSE	0.6384440
GGATGTTGACTGTATTTTAGNGG	129S1	5	136968700	136968723	+	0	0	1	6	1	0	0	6	0	1	0	0	0	0	FALSE	0.5173140
GGATGTTGAGAGTCAAGCAGNGG	B6	15	74085794	74085817	+	0	0	2	17	1	0	1	18	0	3	0	0	0	0	FALSE	0.6895510
GGATGTTGAGGGACAAGCAGNGG	129S1	15	74085794	74085817	+	0	0	3	24	1	0	2	26	0	3	0	0	0	0	FALSE	0.6046280
GGATGTTGAGTAACTCAGAANGG	B6	5	82929228	82929251	+	0	0	0	14	1	0	0	14	0	1	0	1	1	1	FALSE	0.5352570
GGATGTTGAGTAGGTGAATCNGG	B6	1	13809064	13809087	+	0	0	0	10	1	0	0	9	0	0	0	0	1	0	FALSE	0.3169380
GGATGTTGATAGCGTGTGTGNGG	B6	8	46673083	46673106	+	0	0	0	12	1	0	1	10	1	1	0	0	0	0	FALSE	0.4829920
GGATGTTGATGAGGAAAACCNGG	129S1	13	16022208	16022231	+	0	0	0	19	1	0	0	20	1	1	0	0	0	0	FALSE	0.6105750
GGATGTTGATTTAGGATGCGNGG	B6	15	41153557	41153580	+	0	0	1	2	1	0	1	3	0	2	0	0	1	0	FALSE	0.6522010
GGATGTTGCAGCCCGTGGGTNGG	129S1	5	31561823	31561846	+	0	0	0	8	1	0	0	9	0	0	0	0	0	1	FALSE	0.5868500
GGATGTTGCAGCCTGAAATGNGG	129S1	17	16425579	16425602	+	0	0	1	14	1	0	1	14	0	0	0	0	0	1	FALSE	0.6134750
GGATGTTGCGGGGTGGGGTGNGG	129S1	14	118336946	118336969	+	0	0	19	248	1	0	17	232	0	2	0	0	1	0	FALSE	0.3425100
GGATGTTGCTATGTGTGTGTNGG	B6	X	164194658	164194681	+	0	0	4	57	1	0	3	57	0	1	0	0	0	0	FALSE	0.4469100
GGATGTTGGAAAGGATCTAANGG	129S1	5	151085515	151085538	+	0	0	2	20	1	0	1	21	0	1	0	0	0	1	FALSE	0.5791290
GGATGTTGGAAAGGATCTGGNGG	B6	5	151085515	151085538	+	0	0	3	34	1	0	2	37	0	1	0	0	0	1	FALSE	0.4989320
GGATGTTGGAACCGCTGACCNGG	129S1	10	40875587	40875610	+	0	0	1	4	1	0	1	4	0	0	0	0	0	1	FALSE	0.5044740
GGATGTTGGCCAAGAAGGCANGG	B6	17	79455099	79455122	+	0	0	2	19	1	0	1	19	0	2	0	0	0	0	FALSE	0.6280840
GGATGTTGGCCAAGGAGGCTNGG	129S1	17	79455099	79455122	+	0	0	1	17	1	0	0	20	0	2	0	0	0	0	FALSE	0.5204900
GGATGTTGGCCGTGCAGTATNGG	B6	2	162818137	162818160	+	0	0	1	4	1	0	0	4	0	2	0	0	0	0	FALSE	0.5284960
GGATGTTGGGAAAGGGGGGGNGG	B6	7	117197940	117197963	+	0	0	10	108	1	0	10	111	0	0	0	0	0	1	FALSE	0.2557890
GGATGTTGGGAACAGAGATGNGG	B6	19	48110857	48110880	+	0	0	4	57	1	0	4	55	0	3	0	0	0	0	FALSE	0.6033130
GGATGTTGGGAAGTTGAGTANGG	129S1	14	68606950	68606973	+	0	0	3	12	1	0	2	11	0	2	0	0	0	0	FALSE	0.3050780
GGATGTTGGGAGGTTGAGTGNGG	B6	14	68606950	68606973	+	0	0	3	24	1	0	2	24	0	2	0	0	0	0	FALSE	0.4427360
GGATGTTGGGGCTGAGCTGANGG	129S1	13	12373085	12373108	+	0	0	4	20	1	0	4	22	0	1	0	0	0	0	FALSE	0.4334460
GGATGTTGGGGGACCTTTTTNGG	B6	3	80409196	80409219	+	0	0	1	5	1	0	0	5	0	0	0	0	0	1	FALSE	0.1141030
GGATGTTGGGGGGAGGGTCANGG	B6	15	83769837	83769860	+	0	0	12	201	1	0	15	199	0	2	0	0	0	1	FALSE	0.3200190
GGATGTTGGGGGGGGCGGGGNGG	129S1	14	29162128	29162151	+	0	0	40	546	1	0	41	620	0	0	0	0	1	0	FALSE	0.2461550
GGATGTTGGGGGGTGGGAGGNGG	129S1	16	73285463	73285486	+	0	0	25	377	1	0	27	383	1	1	0	0	1	0	FALSE	0.1635220
GGATGTTGGGGTATGGTGTANGG	B6	17	35527241	35527264	+	0	0	2	20	1	0	1	19	0	2	0	0	0	0	FALSE	0.3011770
GGATGTTGGTCAAAGACTAGNGG	129S1	9	104687235	104687258	+	0	0	1	5	1	0	0	5	0	0	0	0	0	1	FALSE	0.6912160
GGATGTTGGTCATGCAGTATNGG	129S1	2	162818137	162818160	+	0	0	1	6	1	0	0	7	0	2	0	0	0	0	FALSE	0.5487500
GGATGTTGTAGAAATGGCTGNGG	B6	6	135128898	135128921	+	0	0	6	54	1	0	5	55	0	2	0	0	0	0	FALSE	0.6012680
GGATGTTGTATGTGGATCCTNGG	129S1	18	21762559	21762582	+	0	0	0	24	1	0	0	25	0	0	0	0	1	0	FALSE	0.5959650
GGATGTTGTCACCAACTGGTNGG	129S1	16	40227437	40227460	+	0	0	1	5	1	0	1	5	1	1	0	0	0	0	FALSE	0.5562660
GGATGTTGTCAGGAAGACTGNGG	B6	4	32150192	32150215	+	0	0	1	26	1	0	1	24	0	3	0	0	0	0	FALSE	0.7099000
GGATGTTGTCAGTGTGATTCNGG	B6	14	54744132	54744155	+	0	0	1	8	1	0	1	9	1	3	0	0	0	0	FALSE	0.3191290
GGATGTTGTCATATCTTGTGNGG	B6	17	23890257	23890280	+	0	0	0	6	1	0	1	5	0	4	0	0	0	0	FALSE	0.6501240
GGATGTTGTCCTGTGTTCAGNGG	B6	5	73130730	73130753	+	0	0	2	13	1	0	1	12	0	2	0	0	0	0	FALSE	0.5721470
GGATGTTGTCCTTGGCTGTCNGG	129S1	6	136158019	136158042	+	0	0	1	15	1	0	1	15	0	1	0	0	1	0	FALSE	0.3633520
GGATGTTGTCGCTCATGCTTNGG	129S1	18	79855059	79855082	+	0	0	1	10	1	0	1	10	0	0	0	0	1	0	FALSE	0.4478850
GGATGTTGTGAAAATGGCTGNGG	129S1	6	135128898	135128921	+	0	0	4	52	1	0	3	49	0	2	0	0	0	0	FALSE	0.5424350
GGATGTTGTGCGGTGGGGTGNGG	B6	14	118336946	118336969	+	0	0	4	97	1	0	3	102	0	2	0	0	1	0	FALSE	0.2146610
GGATGTTGTTAGGGTCTCTGNGG	129S1	10	21448865	21448888	+	0	0	3	13	1	0	3	13	0	0	0	0	1	0	FALSE	0.6316220
GGATGTTGTTGGAAGTCAGANGG	129S1	1	188585568	188585591	+	0	0	1	19	1	0	1	19	1	3	0	0	0	0	FALSE	0.6058370
GGATGTTTAAAACCAAATGTNGG	129S1	11	99523567	99523590	+	0	0	0	18	1	0	0	18	0	0	0	0	0	1	FALSE	0.6171270
GGATGTTTAATCATTTGAACNGG	B6	14	12100318	12100341	+	0	0	0	9	1	0	0	9	1	2	0	0	0	0	FALSE	0.4282230
GGATGTTTAATTTTTTTTTGNGG	129S1	1	108016019	108016042	+	0	0	12	206	1	0	10	213	0	0	0	0	1	0	FALSE	0.4326730
GGATGTTTACACAAAGGGTCNGG	129S1	17	73915563	73915586	+	0	0	0	4	1	0	0	5	0	1	0	0	0	0	FALSE	0.4561570
GGATGTTTACATTTTTTCTANGG	B6	1	32549644	32549667	+	0	0	3	20	1	0	3	20	0	0	0	0	0	1	FALSE	0.2934550
GGATGTTTACTATACAGCTCNGG	129S1	14	36567328	36567351	+	0	0	2	12	1	0	2	11	0	3	0	0	0	0	FALSE	0.5103770
GGATGTTTAGACTGATGGAGNGG	B6	4	143344199	143344222	+	0	0	0	8	1	0	0	8	0	1	0	0	0	1	FALSE	0.6735680	Pramel21
GGATGTTTAGCACTTTTTTCNGG	129S1	4	113774038	113774061	+	0	0	50	1548	1	0	44	1567	0	3	0	0	0	0	FALSE	0.2119270
GGATGTTTAGTTTTAATCACNGG	129S1	19	53490928	53490951	+	0	0	0	24	1	0	0	23	0	1	0	0	0	0	FALSE	0.3912270
GGATGTTTATATCTCCAGACNGG	129S1	3	130793310	130793333	+	0	0	1	7	1	0	0	7	0	2	0	0	0	0	FALSE	0.4944150
GGATGTTTATGAACATCCCCNGG	B6	8	35106686	35106709	+	0	0	1	9	1	0	1	8	0	2	0	0	0	1	FALSE	0.6136320
GGATGTTTATGAGCATCTCCNGG	129S1	8	35106686	35106709	+	0	0	1	10	1	0	0	10	0	2	0	0	0	1	FALSE	0.6045250
GGATGTTTATGATGGAGCACNGG	B6	1	7020038	7020061	+	0	0	0	14	1	0	0	14	0	2	0	0	0	0	FALSE	0.5152010
GGATGTTTATTTAGACCTTGNGG	B6	14	68429525	68429548	+	0	0	2	12	1	0	2	12	0	1	0	0	1	0	FALSE	0.6171130
GGATGTTTCATGGAACACTTNGG	129S1	11	57314170	57314193	+	0	0	1	179	1	0	1	176	1	2	0	0	0	0	FALSE	0.6306530
GGATGTTTCCCTGAGAGATANGG	129S1	11	43898145	43898168	+	0	0	0	10	1	0	0	9	0	0	0	0	0	1	FALSE	0.5522580
GGATGTTTCCTCACCCAGCANGG	B6	11	69216572	69216595	+	0	0	0	8	1	0	0	7	0	3	0	0	0	0	FALSE	0.6081590	Trappc1
GGATGTTTCCTCGTAGAGATNGG	B6	9	116022239	116022262	+	0	0	1	2	1	0	0	2	0	2	0	0	0	0	FALSE	0.3941460
GGATGTTTCGTTGTAGAGATNGG	129S1	9	116022239	116022262	+	0	0	1	6	1	0	0	6	0	2	0	0	0	0	FALSE	0.3661260
GGATGTTTCTAGAGTGAACTNGG	129S1	6	33611974	33611997	+	0	0	0	19	1	0	0	19	0	0	0	0	1	0	FALSE	0.5468480
GGATGTTTCTCATCATTTTANGG	B6	4	26473389	26473412	+	0	0	9	99	1	0	9	101	0	0	0	0	1	0	FALSE	0.3186100
GGATGTTTCTCTTTCTGCTANGG	B6	2	105633730	105633753	+	0	0	1	17	1	0	1	18	0	1	0	0	0	0	FALSE	0.4898210
GGATGTTTCTGAGTGTGTGCNGG	B6	4	20049212	20049235	+	0	0	4	50	1	0	2	51	0	1	0	0	0	0	FALSE	0.6050530
GGATGTTTCTTGAGGCTCAANGG	129S1	5	151040393	151040416	+	0	0	1	16	1	0	0	16	0	2	0	0	0	0	FALSE	0.4763280
GGATGTTTCTTGGGGCTCAGNGG	B6	5	151040393	151040416	+	0	0	4	23	1	0	3	23	0	2	0	0	0	0	FALSE	0.6243550
GGATGTTTCTTGTATCAGGGNGG	129S1	18	81519288	81519311	+	0	0	1	2	1	0	1	2	1	1	0	0	0	0	FALSE	0.6582500
GGATGTTTCTTTTGGGGGGCNGG	129S1	6	130013021	130013044	+	0	0	5	95	1	0	3	94	0	2	0	0	0	0	TRUE	0.3694890
GGATGTTTGAAAAGGCTATTNGG	B6	3	127279830	127279853	+	0	0	5	40	1	0	6	40	0	0	0	0	1	0	FALSE	0.1616040
GGATGTTTGAGGGAAGCTGGNGG	B6	8	70259558	70259581	+	0	0	1	40	1	0	1	42	0	0	0	0	0	1	FALSE	0.7009100
GGATGTTTGATAACGTGCTTNGG	129S1	9	71561734	71561757	+	0	0	1	5	1	0	0	4	0	3	0	0	0	0	FALSE	0.4841080
GGATGTTTGATCCATCAGCANGG	129S1	9	111862323	111862346	+	0	0	0	19	1	0	0	17	0	3	0	0	0	0	FALSE	0.6660460
GGATGTTTGATCGGGGTTCTNGG	129S1	6	36516724	36516747	+	0	0	0	7	1	0	0	8	0	1	0	0	0	0	FALSE	0.3788890
GGATGTTTGATTTAAATCGTNGG	129S1	8	82876582	82876605	+	0	0	0	5	1	0	0	4	0	3	0	0	0	0	FALSE	0.5064900
GGATGTTTGCAATTTTATGGNGG	129S1	5	127059319	127059342	+	0	0	3	17	1	0	2	16	0	2	0	0	0	0	FALSE	0.6033260
GGATGTTTGCCACAACCCCANGG	129S1	2	101982940	101982963	+	0	0	1	13	1	0	0	12	0	2	0	0	0	0	FALSE	0.6573680
GGATGTTTGGAAACACCACCNGG	B6	8	71636076	71636099	+	0	0	0	17	1	0	0	17	1	1	0	0	0	0	FALSE	0.5488460
GGATGTTTGGAAAGAGTGAANGG	129S1	17	16308346	16308369	+	0	0	3	36	1	0	3	36	0	0	0	0	0	1	FALSE	0.5724400
GGATGTTTGGAGGGGGGAGGNGG	129S1	4	134083122	134083145	+	0	0	10	100	1	0	8	100	0	0	0	0	0	1	FALSE	0.2394160
GGATGTTTGGCCACAGCAGTNGG	B6	4	151529563	151529586	+	0	0	4	17	1	0	4	16	1	1	0	0	0	0	FALSE	0.5276130
GGATGTTTGGGCAAGCTTAANGG	B6	8	38579450	38579473	+	0	0	0	5	1	0	0	6	1	1	0	0	0	0	FALSE	0.2412920
GGATGTTTGGGGGGGCATAGNGG	129S1	13	77024324	77024347	+	0	0	0	17	1	0	0	15	0	0	0	0	0	1	FALSE	0.3069390
GGATGTTTGGGGGGGGCATANGG	B6	13	77024324	77024347	+	0	0	0	27	1	0	0	19	0	0	0	0	0	1	FALSE	0.2539880
GGATGTTTGGGTTTTGAGGGNGG	B6	6	101059881	101059904	+	0	0	7	37	1	0	7	37	0	0	0	0	1	0	FALSE	0.5521260
GGATGTTTGGTCCCACACAGNGG	129S1	1	11121854	11121877	+	0	0	6	30	1	0	6	31	0	1	0	0	0	0	FALSE	0.7305140
GGATGTTTGGTGGTGGCTGGNGG	129S1	7	128655389	128655412	+	0	0	1	30	1	0	1	30	0	0	0	0	1	0	FALSE	0.4155850
GGATGTTTGTAACTTCCATGNGG	B6	9	81139722	81139745	+	0	0	0	11	1	0	0	12	1	1	0	0	0	0	FALSE	0.7102440
GGATGTTTGTCCAATCTTGTNGG	B6	13	108489763	108489786	+	0	0	3	7	1	0	1	7	0	3	0	0	0	0	FALSE	0.3958890
GGATGTTTGTCCCAGAATTGNGG	B6	9	85865936	85865959	+	0	0	0	10	1	0	0	10	0	2	0	0	0	1	FALSE	0.5216160
GGATGTTTGTCTGTCCCCTTNGG	B6	2	104835782	104835805	+	0	0	0	14	1	0	0	14	0	0	0	0	0	1	FALSE	0.4331030
GGATGTTTGTGCAGTGAGGANGG	B6	6	34623047	34623070	+	0	0	1	47	1	0	1	50	0	1	0	0	0	0	FALSE	0.5494840
GGATGTTTGTTAGACTCACTNGG	129S1	8	91239858	91239881	+	0	0	0	11	1	0	0	11	1	1	0	0	0	0	FALSE	0.5500840
GGATGTTTTAAGAAAAGAGGNGG	129S1	12	54004728	54004751	+	0	0	2	38	1	0	1	37	0	2	0	0	0	0	FALSE	0.6015330
GGATGTTTTACAATGTAGGGNGG	B6	4	62088571	62088594	+	0	0	0	11	1	0	0	11	0	0	0	0	1	0	FALSE	0.6640530
GGATGTTTTACCTCAGCGATNGG	B6	10	121801387	121801410	+	0	0	3	14	1	0	2	13	0	2	0	0	0	0	FALSE	0.5489210
GGATGTTTTATACTTGTTTGNGG	129S1	4	84494011	84494034	+	0	0	0	21	1	0	0	21	0	1	0	0	0	0	FALSE	0.4531940
GGATGTTTTATCTAGTATACNGG	B6	15	94333129	94333152	+	0	0	2	6	1	0	0	6	0	2	0	0	0	0	FALSE	0.4176630
GGATGTTTTATGCACAACAANGG	B6	1	175328534	175328557	+	0	0	1	6	1	0	1	7	1	1	0	0	0	0	FALSE	0.6038670
GGATGTTTTCACCCATAGACNGG	B6	2	48137287	48137310	+	0	0	1	13	1	0	1	12	0	3	0	0	0	0	FALSE	0.4978180
GGATGTTTTCATGTCAGAGTNGG	129S1	17	33171354	33171377	+	0	0	4	9	1	0	3	8	0	2	0	0	0	0	FALSE	0.4911710
GGATGTTTTCCCACCTGATGNGG	129S1	14	33297336	33297359	+	0	0	1	11	1	0	0	11	0	2	0	0	0	0	FALSE	0.5373520
GGATGTTTTCCCACCTGGTANGG	B6	14	33297336	33297359	+	0	0	1	6	1	0	0	6	0	2	0	0	0	0	FALSE	0.4052870
GGATGTTTTCGGGGGGAACTNGG	B6	2	123867456	123867479	+	0	0	1	12	1	0	1	12	0	0	0	0	1	0	FALSE	0.4599730
GGATGTTTTCGTATGTGCTANGG	B6	11	68663098	68663121	+	0	0	1	7	1	0	0	6	0	2	0	0	0	0	FALSE	0.5793300
GGATGTTTTCTACTTTGCCTNGG	129S1	2	143850813	143850836	+	0	0	1	17	1	0	1	17	0	1	0	0	0	0	FALSE	0.5092970
GGATGTTTTCTGAAGGGGGGNGG	B6	15	73465058	73465081	+	0	0	0	25	1	0	0	30	0	0	0	0	0	1	FALSE	0.4349730
GGATGTTTTGCAGAGGCAGANGG	129S1	2	172233734	172233757	+	0	0	1	25	1	0	2	26	0	1	0	0	0	0	FALSE	0.5471640
GGATGTTTTGTCAGTATGGTNGG	B6	6	55632644	55632667	+	0	0	1	10	1	0	0	11	0	2	0	0	0	0	FALSE	0.4300210
GGATGTTTTGTCCACATTGANGG	B6	15	30477060	30477083	+	0	0	0	8	1	0	0	9	0	1	0	0	0	0	FALSE	0.4407480
GGATGTTTTTACCTCCTTTGNGG	129S1	2	94457723	94457746	+	0	0	5	168	1	0	5	177	0	1	0	0	0	0	FALSE	0.3931060
GGATGTTTTTAGTTAAATTGNGG	129S1	1	172112402	172112425	+	0	0	2	16	1	0	2	16	1	2	0	0	0	0	FALSE	0.4738340	Atp1a2
GGATGTTTTTGAGAAGTTGTNGG	B6	6	130230518	130230541	+	0	0	8	35	1	0	8	34	0	3	0	0	0	0	FALSE	0.3887480
GGATGTTTTTGGCTATTCTCNGG	B6	15	17398961	17398984	+	0	0	0	9	1	0	0	10	1	1	0	0	0	0	FALSE	0.4817720
GGATGTTTTTTAGGCTTTCTNGG	B6	11	84402184	84402207	+	0	0	5	32	1	0	5	32	0	0	0	0	0	1	FALSE	0.3159630
GGATGTTTTTTCGCCCCCTTNGG	129S1	12	75704271	75704294	+	0	0	0	7	1	0	0	9	0	0	0	0	1	0	FALSE	0.3951960
GGATGTTTTTTTATCAGTTCNGG	129S1	19	25627812	25627835	+	0	0	2	12	1	0	2	11	0	1	0	0	1	0	FALSE	0.3186180
GGATGTTTTTTTCCTGGGATNGG	B6	7	18037044	18037067	+	0	0	0	23	1	0	0	19	0	0	0	0	1	0	FALSE	0.3880920
GGATGTTTTTTTTTCCCCTGNGG	B6	18	29951192	29951215	+	0	0	10	80	1	0	7	78	0	0	0	0	0	1	FALSE	0.5374970
GGATTAAAAAAAAAACAGCANGG	B6	18	52461514	52461537	+	0	0	28	229	1	0	32	222	0	1	0	0	1	0	FALSE	0.5588110
GGATTAAAAAAAAACTTTGTNGG	B6	3	36799983	36800006	+	0	0	1	47	1	0	1	45	0	0	0	0	0	1	FALSE	0.3474350
GGATTAAAAAAAAAGAACCANGG	B6	8	89309472	89309495	+	0	0	11	142	1	0	13	143	0	0	0	0	0	1	FALSE	0.6862310	Nkd1
GGATTAAAAAAAAATAAGCANGG	B6	3	141826657	141826680	+	0	0	15	154	1	0	19	145	0	0	0	0	0	1	FALSE	0.6489210
GGATTAAAAAAAAATGGTTGNGG	B6	13	21241546	21241569	+	0	0	6	64	1	0	7	67	0	0	0	0	1	0	FALSE	0.5312580
GGATTAAAAAAAATCATTTCNGG	B6	9	41356888	41356911	+	0	0	3	37	1	0	3	39	0	1	0	0	0	1	FALSE	0.1855530
GGATTAAAAAAGATGAGAGGNGG	129S1	8	34159388	34159411	+	0	0	1	31	1	0	1	30	0	0	0	0	1	0	FALSE	0.6327520
GGATTAAAAACATCAAGAATNGG	129S1	14	49776831	49776854	+	0	0	1	24	1	0	1	24	0	0	0	0	1	0	FALSE	0.5319310
GGATTAAAAACCACAAGACANGG	B6	4	13499420	13499443	+	0	0	4	23	1	0	4	25	0	0	0	0	1	0	FALSE	0.6350480
GGATTAAAAACCAGACACACNGG	129S1	8	82388492	82388515	+	0	0	2	24	1	0	1	23	0	0	0	0	1	0	FALSE	0.6189240
GGATTAAAAACCTCTTATGANGG	B6	1	67976975	67976998	+	0	0	1	19	1	0	1	19	1	1	0	0	0	0	FALSE	0.4394890
GGATTAAAAATTTAAATGGANGG	129S1	15	32665908	32665931	+	0	0	3	44	1	0	3	43	0	1	0	0	0	0	FALSE	0.4673440
GGATTAAAACACCACGAGCGNGG	129S1	18	57600809	57600832	+	0	0	0	3	1	0	0	3	0	0	0	0	1	0	FALSE	0.6229150
GGATTAAAACCACCACCCACNGG	B6	19	29253471	29253494	+	0	0	1	8	1	0	1	8	0	1	0	0	0	0	FALSE	0.5098300
GGATTAAAACTTCCTCCGAANGG	129S1	18	33297917	33297940	+	0	0	1	4	1	0	0	4	0	2	0	0	0	0	FALSE	0.5493620
GGATTAAAACTTCCTTCAAANGG	B6	18	33297917	33297940	+	0	0	2	9	1	0	1	9	0	2	0	0	0	0	FALSE	0.3948160
GGATTAAAAGACAGCGACCTNGG	B6	5	89884092	89884115	+	0	0	1	3	1	0	0	3	0	2	0	0	0	0	FALSE	0.5699630
GGATTAAAAGACATTTTTTTNGG	B6	15	22912108	22912131	+	0	0	4	25	1	0	2	27	0	2	0	0	0	0	FALSE	0.3267410
GGATTAAAAGAGATCAGCAANGG	B6	7	115327365	115327388	+	0	0	0	19	1	0	0	18	0	0	0	0	1	0	FALSE	0.6287460
GGATTAAAAGATGGTCAGACNGG	B6	12	76783708	76783731	+	0	0	1	9	1	0	0	9	0	2	0	0	0	0	FALSE	0.5476930
GGATTAAAAGATTAAAGGCGNGG	B6	4	150341762	150341785	+	0	0	1	5	1	0	1	6	0	0	0	0	0	1	FALSE	0.5741400
GGATTAAAAGCACATGTCGCNGG	B6	1	157060340	157060363	+	0	0	2	10	1	0	1	10	0	2	0	0	0	0	FALSE	0.5061310
GGATTAAAAGCATGTGTCGCNGG	129S1	1	157060340	157060363	+	0	0	6	31	1	0	5	32	0	2	0	0	0	0	FALSE	0.4847780
GGATTAAAAGGGTTGAAGACNGG	129S1	4	50449905	50449928	+	0	0	1	16	1	0	1	15	0	0	0	0	1	0	FALSE	0.4743070
GGATTAAAAGTGAGATTTTTNGG	B6	6	127881358	127881381	+	0	0	1	19	1	0	0	17	0	2	0	0	0	0	FALSE	0.1800020
GGATTAAAAGTTGTAATATANGG	129S1	17	92980488	92980511	+	0	0	0	12	1	0	0	11	0	0	0	0	0	1	FALSE	0.1767050
GGATTAAAATATGAAGACAGNGG	B6	4	104287061	104287084	+	0	0	2	28	1	0	2	30	0	1	0	0	0	0	FALSE	0.6611300
GGATTAAAATGTCTGTGCTANGG	B6	2	51730223	51730246	+	0	0	0	32	1	0	0	33	0	1	0	0	0	0	FALSE	0.4972880
GGATTAAAATTAAGAACGAANGG	129S1	2	3797286	3797309	+	0	0	2	23	1	0	1	22	0	2	0	0	0	0	FALSE	0.5857670
GGATTAAACATGGGGAAAATNGG	129S1	7	23982191	23982214	+	0	0	2	12	1	0	2	13	0	1	0	0	0	0	FALSE	0.2729170
GGATTAAACCACTGTCTCAANGG	B6	19	27146282	27146305	+	0	0	2	7	1	0	1	6	0	2	0	0	0	0	FALSE	0.5398190
GGATTAAACCGTTATTCCCTNGG	B6	8	35161581	35161604	+	0	0	1	2	1	0	0	2	0	3	0	0	0	0	FALSE	0.4582440
GGATTAAACCTCAGAGCACTNGG	B6	2	125814316	125814339	+	0	0	2	9	1	0	2	9	1	1	0	0	0	0	FALSE	0.4813230
GGATTAAACTCACTCAGGACNGG	129S1	17	85596412	85596435	+	0	0	0	12	1	0	0	12	0	0	0	0	1	0	FALSE	0.5129620
GGATTAAACTCTAGACAGGGNGG	129S1	10	94320807	94320830	+	0	0	0	9	1	0	0	8	0	0	0	0	0	1	FALSE	0.7481390
GGATTAAACTCTCCAATTAANGG	B6	6	139976371	139976394	+	0	0	2	11	1	0	2	11	1	1	0	0	0	0	FALSE	0.3050280
GGATTAAACTCTGGGAAGTTNGG	B6	9	119705742	119705765	+	0	0	0	14	1	0	0	14	1	1	0	0	0	0	FALSE	0.2826600
GGATTAAACTGAGGATCCTCNGG	B6	6	128573912	128573935	+	0	0	1	16	1	0	1	15	0	3	0	0	0	0	FALSE	0.4773980
GGATTAAACTGCCTTATCAANGG	B6	7	7463674	7463697	+	0	0	0	9	1	0	0	9	1	3	0	0	0	0	FALSE	0.5722770
GGATTAAACTGGTAACTCAGNGG	B6	7	33535317	33535340	+	0	0	0	13	1	0	0	13	1	1	0	0	0	0	FALSE	0.7085980
GGATTAAACTGTTATCCCCTNGG	129S1	8	35161581	35161604	+	0	0	1	4	1	0	0	4	0	3	0	0	0	0	FALSE	0.5512090
GGATTAAAGAAGAAATCAAGNGG	B6	1	43271714	43271737	+	0	0	8	37	1	0	8	37	1	2	0	0	0	0	FALSE	0.6277750
GGATTAAAGACTATCCTGTCNGG	B6	4	150099911	150099934	+	0	0	0	10	1	0	0	10	0	0	0	0	0	1	FALSE	0.5106980
GGATTAAAGAGAAGAGAGGCNGG	B6	10	93458451	93458474	+	0	0	1	65	1	0	0	62	0	2	0	0	0	0	FALSE	0.5058950
GGATTAAAGCAAGAGCTTGANGG	B6	16	6281210	6281233	+	0	0	1	16	1	0	0	16	0	2	0	0	0	0	FALSE	0.5186010
GGATTAAAGCCAGAGGGGTGNGG	129S1	3	135658563	135658586	+	0	0	1	31	1	0	1	30	0	1	0	0	0	0	FALSE	0.3966730
GGATTAAAGCCCAGATTTTTNGG	B6	4	143692631	143692654	+	0	0	1	10	1	0	1	10	0	0	0	0	1	0	FALSE	0.3014890	Pramel28
GGATTAAAGCTAACTGAGGTNGG	129S1	8	12062256	12062279	+	0	0	0	11	1	0	0	12	0	0	0	0	1	1	FALSE	0.5369810
GGATTAAAGGCATGAAGGCTNGG	129S1	9	106449750	106449773	+	0	0	0	29	1	0	0	30	0	0	0	0	0	1	FALSE	0.5366520
GGATTAAAGGCATGCTGCAGNGG	B6	3	38172874	38172897	+	0	0	5	45	1	0	4	46	0	2	0	0	0	0	FALSE	0.5418770
GGATTAAAGGCGTGCTACAGNGG	129S1	3	38172874	38172897	+	0	0	6	42	1	0	4	43	0	2	0	0	0	0	FALSE	0.5627880
GGATTAAAGGCTTGAACCACNGG	B6	11	118372628	118372651	+	0	0	27	112	1	0	27	112	0	1	0	0	0	0	FALSE	0.4566700
GGATTAAAGGGGGGGGGGAANGG	129S1	1	121494905	121494928	+	0	0	6	95	1	0	8	100	0	0	0	0	1	0	FALSE	0.4205050
GGATTAAAGGGTCTAGCATCNGG	129S1	14	99474185	99474208	+	0	0	1	12	1	0	1	15	0	0	0	0	0	1	FALSE	0.4769100
GGATTAAAGGTGAATAATTTNGG	129S1	7	128939972	128939995	+	0	0	2	41	1	0	2	38	0	0	0	0	1	0	FALSE	0.3207090
GGATTAAAGGTGAGCACAGGNGG	B6	2	168048789	168048812	+	0	0	0	29	1	0	1	28	1	2	0	0	0	0	FALSE	0.5604750	Adnp
GGATTAAAGTCAGTACCTCTNGG	129S1	5	110023510	110023533	+	0	0	1	60	1	0	1	59	0	1	0	0	0	0	TRUE	0.6058550
GGATTAAAGTGCTGCCTGGCNGG	B6	11	61969523	61969546	+	0	0	1	6	1	0	1	5	0	2	0	0	0	0	FALSE	0.4332870
GGATTAAAGTGTCTTTCTTTNGG	B6	6	129705436	129705459	+	0	0	0	23	1	0	0	24	0	1	0	0	0	1	FALSE	0.2422800
GGATTAAAGTTATTTCTCACNGG	B6	12	115618309	115618332	+	0	0	0	20	1	0	0	20	0	2	0	0	0	0	FALSE	0.5117970
GGATTAAAGTTGAAAAGATCNGG	B6	6	106619912	106619935	+	0	0	2	15	1	0	2	14	0	2	0	0	0	0	FALSE	0.4384610
GGATTAAAGTTGATAAGATGNGG	129S1	6	106619912	106619935	+	0	0	2	11	1	0	1	9	0	2	0	0	0	0	FALSE	0.5785300
GGATTAAATAAAAACAGTAGNGG	129S1	17	93030339	93030362	+	0	0	3	17	1	0	3	17	1	1	0	0	0	0	FALSE	0.6517170
GGATTAAATAAACTTTAGGANGG	129S1	14	110703934	110703957	+	0	0	0	12	1	0	0	12	0	1	0	0	0	0	FALSE	0.6208230
GGATTAAATAATCCACATTTNGG	B6	11	104787311	104787334	+	0	0	13	229	1	0	12	229	0	2	0	0	0	0	FALSE	0.2193650
GGATTAAATACACCAATAAANGG	129S1	13	38791852	38791875	+	0	0	1	26	1	0	1	26	0	0	0	0	1	0	FALSE	0.3559530
GGATTAAATATGTCTCTGGTNGG	B6	4	114097960	114097983	+	0	0	0	3	1	0	0	3	1	2	0	0	0	1	TRUE	0.6010600
GGATTAAATCACTGTCTCACNGG	129S1	19	27146282	27146305	+	0	0	1	17	1	0	0	17	0	2	0	0	0	0	FALSE	0.5112540
GGATTAAATCTAAAAAAAACNGG	129S1	19	19851162	19851185	+	0	0	0	22	1	0	0	23	0	0	0	0	0	1	FALSE	0.3964670
GGATTAAATCTCCTGACAGANGG	129S1	2	145255891	145255914	+	0	0	1	19	1	0	0	19	0	2	0	0	0	0	FALSE	0.6276700
GGATTAAATCTCTTGGCAGANGG	B6	2	145255891	145255914	+	0	0	1	8	1	0	0	8	0	2	0	0	0	0	FALSE	0.6303760
GGATTAAATTATCTGCAGCTNGG	129S1	14	72504299	72504322	+	0	0	1	9	1	0	1	9	0	0	0	0	0	1	FALSE	0.5488160
GGATTAACAATGTTGAGTTGNGG	129S1	13	61592122	61592145	+	0	0	1	6	1	0	0	6	0	2	0	0	0	0	TRUE	0.6019980
GGATTAACACAACAGTTAGCNGG	129S1	15	39018439	39018462	+	0	0	1	6	1	0	0	6	0	2	0	0	0	0	FALSE	0.5147240
GGATTAACACAGAGATCCACNGG	129S1	8	32798857	32798880	+	0	0	2	23	1	0	2	23	0	2	0	0	0	0	FALSE	0.5763310
GGATTAACACAGTGTCACCTNGG	B6	8	36843742	36843765	+	0	0	1	7	1	0	1	7	0	1	0	0	0	1	FALSE	0.6417880
GGATTAACACTCCAATGTAGNGG	B6	15	17419975	17419998	+	0	0	2	9	1	0	1	6	0	2	0	0	0	0	FALSE	0.6384290
GGATTAACAGAGTATGGCCGNGG	129S1	7	28069936	28069959	+	0	0	2	3	1	0	1	4	0	2	0	0	0	0	FALSE	0.6281600	Plekhg2
GGATTAACAGGTAAGTGGCTNGG	129S1	5	112759960	112759983	+	0	0	0	13	1	0	0	12	0	4	0	0	0	0	FALSE	0.5156550
GGATTAACAGGTGAGCGGGTNGG	B6	5	112759960	112759983	+	0	0	0	10	1	0	0	9	0	4	0	0	0	0	FALSE	0.5725570
GGATTAACAGTTATAAGGCTNGG	B6	12	14174163	14174186	+	0	0	1	8	1	0	0	8	0	2	0	0	0	0	FALSE	0.5632580
GGATTAACATAGTTCACCTGNGG	129S1	8	36843742	36843765	+	0	0	1	8	1	0	0	9	0	1	0	0	0	1	FALSE	0.7031160
GGATTAACATTATCTGCAGCNGG	B6	14	72504299	72504322	+	0	0	0	7	1	0	0	8	0	0	0	0	0	1	FALSE	0.4477640
GGATTAACCACCCACCAGGCNGG	B6	4	148079079	148079102	+	0	0	0	4	1	0	0	5	0	0	0	0	1	0	FALSE	0.5797160
GGATTAACCCAGTGTGAGTGNGG	129S1	4	37534061	37534084	+	0	0	1	13	1	0	0	15	0	2	0	0	0	0	FALSE	0.6109470
GGATTAACCTTCTGAACTGTNGG	B6	5	127831273	127831296	+	0	0	1	19	1	0	1	19	0	1	0	0	0	0	FALSE	0.5267580
GGATTAACGCCTGCTTCCCTNGG	B6	13	108068035	108068058	+	0	0	0	8	1	0	0	8	1	1	0	0	0	0	FALSE	0.4178420
GGATTAACTAAGGGAGGTTGNGG	129S1	15	80011843	80011866	+	0	0	2	9	1	0	2	8	0	0	0	0	0	1	FALSE	0.4629370
GGATTAACTAGACTACGGAGNGG	129S1	4	86857463	86857486	+	0	0	1	3	1	0	0	3	0	2	0	0	0	0	FALSE	0.7643550
GGATTAACTCACATCCTCCANGG	B6	1	128556328	128556351	+	0	0	0	7	1	0	0	8	0	0	0	0	0	1	FALSE	0.6556660
GGATTAACTCACTCAGGACANGG	B6	17	85596412	85596435	+	0	0	1	29	1	0	1	42	0	0	0	0	1	0	FALSE	0.6490550
GGATTAACTCATTTGGAAAANGG	129S1	10	10829015	10829038	+	0	0	2	14	1	0	1	15	0	2	0	0	0	0	FALSE	0.2494000
GGATTAACTCCATCCTCGGCNGG	129S1	12	33045923	33045946	+	0	0	0	3	1	0	0	2	0	3	0	0	0	0	FALSE	0.5600060
GGATTAACTGAGAGGACCTGNGG	129S1	3	112344543	112344566	+	0	0	2	20	1	0	2	18	0	3	0	0	0	0	FALSE	0.6733130
GGATTAACTGCAAAAAATCTNGG	129S1	4	67187394	67187417	+	0	0	1	8	1	0	0	7	0	2	0	0	0	0	FALSE	0.4890550
GGATTAACTGGGGAAACATGNGG	B6	15	54261416	54261439	+	0	0	0	20	1	0	0	19	0	0	0	0	1	0	FALSE	0.5939990
GGATTAACTTATGATCAATGNGG	B6	16	47936531	47936554	+	0	0	1	4	1	0	0	4	0	2	0	0	0	0	FALSE	0.6982460
GGATTAACTTTACATTTTTANGG	B6	4	37544565	37544588	+	0	0	1	26	1	0	1	26	0	1	0	0	0	0	FALSE	0.1212140
GGATTAAGAAAAGCAATAACNGG	B6	18	60351066	60351089	+	0	0	2	18	1	0	2	18	0	3	0	0	0	0	FALSE	0.3796190
GGATTAAGAAACACCTAGAANGG	129S1	5	3320987	3321010	+	0	0	7	28	1	0	7	28	0	1	0	0	0	0	TRUE	0.6146280
GGATTAAGAAACTCTCACAANGG	129S1	X	153174845	153174868	+	0	0	1	16	1	0	1	16	0	0	0	0	1	0	FALSE	0.7102900
GGATTAAGAACCCAAGCTAGNGG	129S1	9	61450192	61450215	+	0	0	0	11	1	0	0	11	0	1	0	0	0	0	FALSE	0.6653380
GGATTAAGAAGAAAAATCTTNGG	B6	15	53033987	53034010	+	0	0	0	36	1	0	0	35	0	0	0	0	1	0	FALSE	0.4020060
GGATTAAGAATAAGTGAACANGG	129S1	3	15459828	15459851	+	0	0	0	16	1	0	0	16	0	1	0	0	0	0	TRUE	0.6614450
GGATTAAGACCCATACCTCTNGG	129S1	17	42209681	42209704	+	0	0	1	10	1	0	0	10	0	2	0	0	0	0	FALSE	0.6028560
GGATTAAGAGACATTTTTCTNGG	129S1	15	22912108	22912131	+	0	0	1	26	1	0	0	27	0	2	0	0	0	0	FALSE	0.4598570
GGATTAAGAGATGGTCACACNGG	129S1	12	76783708	76783731	+	0	0	3	12	1	0	2	12	0	2	0	0	0	0	FALSE	0.6862140
GGATTAAGAGTGGAAAACATNGG	129S1	9	124338404	124338427	+	0	0	1	23	1	0	0	20	0	2	0	0	0	0	FALSE	0.6223350
GGATTAAGATGAGATTTGGGNGG	B6	14	67761795	67761818	+	0	0	0	22	1	0	0	19	0	0	0	0	0	1	FALSE	0.6981900
GGATTAAGCAGGCTGGTGATNGG	129S1	6	32836275	32836298	+	0	0	1	12	1	0	0	12	0	2	0	0	0	0	FALSE	0.4422710
GGATTAAGCGGGTTGGTGATNGG	B6	6	32836275	32836298	+	0	0	1	3	1	0	0	3	0	2	0	0	0	0	FALSE	0.3780170
GGATTAAGCTAATGGTTTCCNGG	129S1	5	151042423	151042446	+	0	0	0	7	1	0	0	7	0	1	0	0	0	0	FALSE	0.3801330
GGATTAAGCTCTATTAGAATNGG	129S1	7	129619613	129619636	+	0	0	0	9	1	0	0	8	0	0	0	0	1	0	FALSE	0.4927790
GGATTAAGGAAAAGTGGCAANGG	129S1	5	93022551	93022574	+	0	0	3	12	1	0	3	12	0	2	0	0	0	0	FALSE	0.5653330
GGATTAAGGAATATTATAGANGG	129S1	4	76057993	76058016	+	0	0	0	25	1	0	0	24	1	2	0	0	0	0	FALSE	0.4032550	Ptprd
GGATTAAGGAATGGGGGGGGNGG	129S1	16	95484133	95484156	+	0	0	10	138	1	0	10	138	0	0	0	0	0	1	FALSE	0.4415480
GGATTAAGGATGTTTTAAGANGG	129S1	1	174512152	174512175	+	0	0	3	10	1	0	2	14	0	4	0	0	0	0	FALSE	0.5168550
GGATTAAGGCAAAGTTAAACNGG	B6	17	55453203	55453226	+	0	0	1	10	1	0	1	9	0	0	0	0	0	1	FALSE	0.4290820
GGATTAAGGCTCTGACTCCANGG	129S1	17	47186963	47186986	+	0	0	1	10	1	0	1	11	0	0	0	0	1	0	FALSE	0.5475580
GGATTAAGGGATAAAGAGCCNGG	129S1	2	118860793	118860816	+	0	0	1	12	1	0	1	12	0	1	0	0	1	0	FALSE	0.5159870
GGATTAAGGGCTCAGCCAAGNGG	B6	4	140869086	140869109	+	0	0	0	12	1	0	0	12	0	0	0	0	0	1	FALSE	0.6765370
GGATTAAGGGGGGGGGGGTTNGG	129S1	7	114610371	114610394	+	0	0	2	104	1	0	2	115	1	3	0	0	0	0	TRUE	0.1669660
GGATTAAGGGGGTTTTTTTANGG	B6	14	51440898	51440921	+	0	0	2	17	1	0	3	16	0	0	0	0	1	0	FALSE	0.2981700	Ear14
GGATTAAGGGGTGTTTTTTTNGG	129S1	14	51440898	51440921	+	0	0	3	22	1	0	2	21	0	0	0	0	1	0	FALSE	0.1560950	Ear14
GGATTAAGTAAAAGGAATGTNGG	B6	14	36461450	36461473	+	0	0	1	24	1	0	1	24	0	1	0	0	0	0	FALSE	0.5159430
GGATTAAGTAATATCCCTGGNGG	129S1	9	40737760	40737783	+	0	0	2	3	1	0	2	3	0	2	0	0	0	0	FALSE	0.7001290
GGATTAAGTAGTGAACAGCANGG	B6	11	5185026	5185049	+	0	0	0	10	1	0	0	11	0	0	0	0	1	0	FALSE	0.7422490
GGATTAAGTCACCGGGGGCANGG	B6	17	30744421	30744444	+	0	0	1	7	1	0	0	9	0	2	0	0	0	0	TRUE	0.4775830
GGATTAAGTCCCAGCTGTCANGG	B6	13	99885803	99885826	+	0	0	1	10	1	0	0	10	0	0	0	0	1	0	FALSE	0.5657120
GGATTAAGTCCTATCCCACTNGG	129S1	1	118354787	118354810	+	0	0	0	3	1	0	0	3	0	1	0	0	0	1	FALSE	0.6809360
GGATTAAGTGGATTTCCCATNGG	B6	11	46342785	46342808	+	0	0	0	4	1	0	0	3	0	1	0	0	0	0	FALSE	0.5835330
GGATTAAGTGGGGGGGGCTGNGG	B6	6	147013161	147013184	+	0	0	2	19	1	0	1	21	0	0	0	0	0	1	FALSE	0.3477140	Klhl42
GGATTAAGTGGTGTGTCTGTNGG	129S1	2	118384880	118384903	+	0	0	2	16	1	0	2	18	0	1	0	0	0	1	FALSE	0.5363150
GGATTAAGTTGCCATGGGTTNGG	B6	14	35777169	35777192	+	0	0	1	35	1	0	1	34	1	1	0	0	0	0	FALSE	0.3949890
GGATTAATAAAGTGTGTGTGNGG	B6	8	83718585	83718608	+	0	0	1	41	1	0	2	36	0	0	0	0	0	1	FALSE	0.5710310	Rnf150
GGATTAATAAATGTGGGAGGNGG	B6	1	66085216	66085239	+	0	0	6	45	1	0	5	47	0	0	0	0	1	0	FALSE	0.4495970
GGATTAATAAATGTGGGGGANGG	129S1	1	66085216	66085239	+	0	0	2	19	1	0	1	19	0	0	0	0	1	0	FALSE	0.4976370
GGATTAATACAAAGGACCCANGG	129S1	2	51015785	51015808	+	0	0	1	15	1	0	1	14	0	1	0	0	1	0	FALSE	0.6215930
GGATTAATACTTCAAAGAATNGG	B6	15	16801181	16801204	+	0	0	0	16	1	0	0	16	1	1	0	0	0	0	FALSE	0.4783210
GGATTAATAGTGGTTTCAGANGG	B6	15	32453087	32453110	+	0	0	1	8	1	0	0	7	0	2	0	0	0	0	FALSE	0.6173630
GGATTAATATAGTAGAGGGANGG	129S1	9	117538454	117538477	+	0	0	0	7	1	0	0	5	0	0	0	0	0	1	FALSE	0.5979190
GGATTAATATCTCCCTCCTCNGG	B6	7	107170579	107170602	+	0	0	0	7	1	0	0	7	1	1	0	0	0	0	FALSE	0.4470580
GGATTAATATTTTTCAGATTNGG	B6	17	38583128	38583151	+	0	0	4	35	1	0	3	33	0	2	0	0	0	0	TRUE	0.3082770
GGATTAATCAGTTGGCAGATNGG	129S1	4	47168354	47168377	+	0	0	1	6	1	0	0	7	0	2	0	0	0	0	FALSE	0.4264580
GGATTAATCCCACTTAGAAANGG	B6	12	119903946	119903969	+	0	0	10	97	1	0	10	100	1	1	0	0	0	0	FALSE	0.5265450
GGATTAATCTCATTAAATATNGG	129S1	19	50779179	50779202	+	0	0	1	9	1	0	1	9	0	1	0	0	0	0	FALSE	0.3717670
GGATTAATCTGAAAAAAAAANGG	B6	1	187132358	187132381	+	0	0	3	47	1	0	2	46	0	0	0	0	1	0	FALSE	0.2651090
GGATTAATGAAATGTAGCGANGG	129S1	7	38271520	38271543	+	0	0	2	5	1	0	2	5	0	1	0	0	0	0	FALSE	0.6381420
GGATTAATGATAGAATATGGNGG	B6	10	92392789	92392812	+	0	0	2	16	1	0	1	16	0	2	0	0	0	0	FALSE	0.6381770
GGATTAATGCATTATCTCAANGG	129S1	14	33756497	33756520	+	0	0	0	9	1	0	0	9	0	1	0	0	0	0	FALSE	0.6059570
GGATTAATGGTAAATGCAGANGG	129S1	18	52385219	52385242	+	0	0	1	13	1	0	1	13	0	3	0	0	0	0	FALSE	0.5502060
GGATTAATGGTTTGGTTGTTNGG	129S1	4	109397991	109398014	+	0	0	1	28	1	0	0	27	0	2	0	0	0	0	FALSE	0.1985310
GGATTAATGTCTTATAATAGNGG	129S1	5	70414276	70414299	+	0	0	1	4	1	0	1	4	0	1	0	0	1	0	FALSE	0.4204420
GGATTAATGTTCAGAAGAGANGG	129S1	10	92020245	92020268	+	0	0	0	12	1	0	0	12	1	1	0	0	0	0	FALSE	0.5163620
GGATTAATTAACGGGTAATCNGG	129S1	19	23580250	23580273	+	0	0	0	0	1	0	0	0	1	1	0	0	0	0	FALSE	0.4021340
GGATTAATTAAGATTGTGTCNGG	129S1	16	12201099	12201122	+	0	0	2	14	1	0	1	14	0	2	0	0	0	0	FALSE	0.4463060
GGATTAATTAAGATTTCGTCNGG	B6	16	12201099	12201122	+	0	0	1	0	1	0	0	0	0	2	0	0	0	0	FALSE	0.4303700
GGATTAATTAATATACAACANGG	129S1	15	42635114	42635137	+	0	0	1	22	1	0	1	24	0	1	0	0	1	0	FALSE	0.7175290
GGATTAATTATGCCTGTGTCNGG	129S1	13	83113292	83113315	+	0	0	0	7	1	0	0	8	1	1	0	0	0	0	FALSE	0.3117270
GGATTAATTATTGACATTAGNGG	B6	10	9606567	9606590	+	0	0	3	25	1	0	2	23	0	2	0	0	0	0	FALSE	0.6364440
GGATTAATTCTACATCCGTTNGG	B6	13	47134424	47134447	+	0	0	0	3	1	0	0	3	1	1	0	0	0	0	FALSE	0.4757360
GGATTAATTCTTGGCTGAACNGG	129S1	7	3706822	3706845	+	0	0	0	8	1	0	0	6	0	1	0	0	0	1	FALSE	0.3474180
GGATTAATTGAACTGAGGCANGG	B6	11	89861086	89861109	+	0	0	0	10	1	0	0	9	0	2	0	0	0	0	FALSE	0.5870290
GGATTAATTGAATTTGAAATNGG	129S1	4	113504738	113504761	+	0	0	0	12	1	0	0	16	1	3	0	0	0	0	TRUE	0.2049330
GGATTAATTGAGAAGTAAAANGG	129S1	5	26725434	26725457	+	0	0	3	19	1	0	2	21	0	2	0	0	0	0	FALSE	0.4117620
GGATTAATTGATCTGTTTGGNGG	129S1	13	69768977	69769000	+	0	0	0	9	1	0	0	10	0	0	0	0	0	1	FALSE	0.5123210
GGATTAATTGGAAACACGTANGG	129S1	3	75469197	75469220	+	0	0	0	5	1	0	0	5	1	2	0	0	0	0	FALSE	0.5908540
GGATTAATTGTGGAGAACATNGG	B6	6	6815706	6815729	+	0	0	0	14	1	0	0	16	1	1	0	0	0	0	FALSE	0.5141070
GGATTAATTTCCTTTTATTTNGG	129S1	3	42237279	42237302	+	0	0	2	37	1	0	3	38	1	1	0	0	0	0	FALSE	0.1865360
GGATTAATTTTTCTCTGTTTNGG	B6	3	139006194	139006217	+	0	0	2	26	1	0	2	26	0	1	0	0	0	0	FALSE	0.2576950
GGATTAATTTTTTTTTTACTNGG	129S1	9	106891281	106891304	+	0	0	6	77	1	0	6	76	0	0	0	0	0	1	FALSE	0.4237160
GGATTACAAAAAAAACTGTANGG	129S1	5	50719126	50719149	+	0	0	3	32	1	0	3	27	0	0	0	0	1	0	FALSE	0.4205900
GGATTACAAAAAAACTGTATNGG	B6	5	50719126	50719149	+	0	0	1	16	1	0	1	19	0	0	0	0	1	0	FALSE	0.5133920
GGATTACAAACCCTGGTAAGNGG	B6	18	50099852	50099875	+	0	0	1	7	1	0	1	7	0	0	0	0	0	1	FALSE	0.5549690
GGATTACAAACTAACAGAGGNGG	B6	1	33632261	33632284	+	0	0	0	4	1	0	0	4	0	0	0	0	0	1	FALSE	0.6699700
GGATTACAACAAACCAAAACNGG	129S1	18	59705462	59705485	+	0	0	2	17	1	0	1	18	0	2	0	0	0	0	FALSE	0.3471370
GGATTACAACTAACCAGAACNGG	B6	18	59705462	59705485	+	0	0	1	7	1	0	0	6	0	2	0	0	0	0	FALSE	0.4417520
GGATTACAACTCTCCTCTTANGG	B6	1	21978557	21978580	+	0	0	1	13	1	0	1	12	0	3	0	0	0	0	FALSE	0.4646590
GGATTACAAGAACATCCCTGNGG	129S1	17	89888874	89888897	+	0	0	2	12	1	0	1	12	0	2	0	0	0	0	TRUE	0.8088980
GGATTACAAGCTCATGCCACNGG	B6	17	85756609	85756632	+	0	0	8	16	1	0	7	18	0	0	0	0	0	1	FALSE	0.5761450
GGATTACAATCCTTACAAAANGG	129S1	3	119153527	119153550	+	0	0	0	6	1	0	0	6	0	1	0	0	0	0	FALSE	0.5084610
GGATTACAATGTAATTCAGTNGG	129S1	5	14234755	14234778	+	0	0	0	13	1	0	0	13	0	1	0	0	0	0	FALSE	0.4928920
GGATTACACAATCAAGACCTNGG	129S1	17	72062799	72062822	+	0	0	2	8	1	0	1	8	0	2	0	0	0	0	FALSE	0.6185540
GGATTACACACCTACGATCCNGG	129S1	10	82954715	82954738	+	0	0	0	5	1	0	0	5	0	1	0	0	0	0	FALSE	0.5637370
GGATTACACAGCTTTAAATGNGG	129S1	13	93844780	93844803	+	0	0	1	14	1	0	0	14	0	3	0	0	0	0	FALSE	0.5524900
GGATTACACCTCCCGTCTTANGG	129S1	1	21978557	21978580	+	0	0	0	2	1	0	0	1	0	3	0	0	0	0	FALSE	0.4248080
GGATTACACCTGTCAATTAGNGG	B6	8	49155267	49155290	+	0	0	0	5	1	0	0	5	1	1	0	0	0	0	FALSE	0.5161680
GGATTACACGTTGCACCACCNGG	B6	6	86804650	86804673	+	0	0	1	2	1	0	1	2	0	1	0	0	1	0	FALSE	0.4942900
GGATTACACTAGGTCCAGGCNGG	B6	2	159822026	159822049	+	0	0	0	5	1	0	0	5	0	0	0	0	0	1	FALSE	0.5870660
GGATTACACTGGGGTTCAGGNGG	129S1	5	67295716	67295739	+	0	0	3	11	1	0	3	9	0	0	0	0	1	0	FALSE	0.5640270
GGATTACAGAGAAACTGTGANGG	B6	13	38053173	38053196	+	0	0	3	24	1	0	3	25	0	1	0	0	0	0	FALSE	0.7086130
GGATTACAGATAAGATGACANGG	129S1	5	26901725	26901748	+	0	0	0	17	1	0	0	18	0	0	0	0	1	0	FALSE	0.6856550
GGATTACAGCTTCTCAGAATNGG	129S1	15	54451652	54451675	+	0	0	0	13	1	0	0	13	1	1	0	0	0	0	FALSE	0.4804960
GGATTACAGGGCCCCAATTTNGG	B6	7	17421344	17421367	+	0	0	13	184	1	0	8	193	0	2	0	0	0	0	FALSE	0.2448820
GGATTACAGGTGTGAATGTCNGG	129S1	18	77794004	77794027	+	0	0	3	25	1	0	2	23	0	2	0	0	0	0	FALSE	0.4310060
GGATTACAGGTGTGAGTCTCNGG	B6	18	77794004	77794027	+	0	0	6	42	1	0	5	44	0	2	0	0	0	0	FALSE	0.4257260
GGATTACAGTGGCCCCCCACNGG	B6	9	87244816	87244839	+	0	0	0	8	1	0	0	8	0	1	0	0	0	1	FALSE	0.5342930
GGATTACATCACTATTGAGCNGG	129S1	12	98482511	98482534	+	0	0	0	1	1	0	0	1	0	1	0	0	0	0	FALSE	0.5845260
GGATTACATGACATGTCACANGG	129S1	15	79757288	79757311	+	0	0	1	8	1	0	1	7	0	1	0	0	0	0	FALSE	0.6534010
GGATTACATGATTCTCTGAGNGG	B6	18	49985147	49985170	+	0	0	1	10	1	0	0	10	0	2	0	0	0	0	FALSE	0.6925710
GGATTACATGCTGTAAGCATNGG	129S1	6	53333931	53333954	+	0	0	0	4	1	0	0	5	0	1	0	0	0	0	FALSE	0.6043430
GGATTACATGGGGGTGGTTTNGG	B6	4	86921271	86921294	+	0	0	0	12	1	0	0	13	0	1	0	0	0	0	FALSE	0.2260800
GGATTACCAAAATACCTTATNGG	129S1	18	9726904	9726927	+	0	0	1	2	1	0	0	2	0	3	0	0	0	0	FALSE	0.2710680
GGATTACCAATGAGTACTCTNGG	B6	8	69273381	69273404	+	0	0	0	4	1	0	0	4	0	0	0	0	0	1	FALSE	0.5422770	Ints10
GGATTACCAGAGGAGGGGGGNGG	B6	16	39657476	39657499	+	0	0	3	68	1	0	4	70	0	1	0	0	0	1	FALSE	0.4147210
GGATTACCAGCTTCTGTTGTNGG	129S1	4	129301397	129301420	+	0	0	0	7	1	0	0	8	0	0	0	0	1	0	FALSE	0.3062720
GGATTACCAGTCTCAGTCCTNGG	B6	1	136073384	136073407	+	0	0	1	8	1	0	0	8	0	2	0	0	0	0	FALSE	0.5461190
GGATTACCCAGAGGGGTGGGNGG	B6	12	28523647	28523670	+	0	0	0	13	1	0	0	13	0	0	0	0	1	0	FALSE	0.6085470
GGATTACCCAGCCCTGGGGANGG	129S1	4	55272819	55272842	+	0	0	3	17	1	0	3	18	0	1	0	0	0	0	FALSE	0.5426470
GGATTACCCTGGGGCCAACTNGG	129S1	11	41230893	41230916	+	0	0	0	14	1	0	0	13	0	3	0	0	0	0	FALSE	0.5675010
GGATTACCTCAAGTTTTTGCNGG	B6	4	152112824	152112847	+	0	0	0	2	1	0	0	2	0	1	0	0	0	0	FALSE	0.4097530	Tas1r1
GGATTACCTCAGGGCTAGTCNGG	129S1	14	16146629	16146652	+	0	0	1	1	1	0	1	1	1	2	0	0	0	0	FALSE	0.5272480
GGATTACCTCATTCAGGATGNGG	129S1	4	92277412	92277435	+	0	0	40	77	1	0	39	66	1	1	0	0	0	0	FALSE	0.4894560
GGATTACCTGGTGCAGGGGCNGG	129S1	17	3723787	3723810	+	0	0	2	19	1	0	3	16	0	2	0	0	0	0	FALSE	0.3198990
GGATTACCTTCGTTGGCCTGNGG	B6	9	62370248	62370271	+	0	0	1	3	1	0	0	3	0	2	0	0	0	0	FALSE	0.6047140
GGATTACCTTGGTCGGCCTGNGG	129S1	9	62370248	62370271	+	0	0	1	1	1	0	0	1	0	2	0	0	0	0	FALSE	0.6097080
GGATTACCTTGTGAAGCTGGNGG	129S1	7	113248947	113248970	+	0	0	2	17	1	0	2	18	0	1	0	0	0	0	FALSE	0.6829800
GGATTACGAAGAAATCCACANGG	129S1	19	43163264	43163287	+	0	0	1	7	1	0	0	7	0	2	0	0	0	0	FALSE	0.7551770
GGATTACGAGATTCTCTGAGNGG	129S1	18	49985147	49985170	+	0	0	1	9	1	0	0	10	0	2	0	0	0	0	FALSE	0.7182140
GGATTACGATAGACTTGGGGNGG	129S1	2	51463831	51463854	+	0	0	1	6	1	0	0	4	0	2	0	0	1	0	FALSE	0.4884450
GGATTACGGCTAATTCACCANGG	B6	4	149753049	149753072	+	0	0	0	1	1	0	0	1	0	1	0	0	0	0	FALSE	0.7034370
GGATTACGGGATGTTTTAGANGG	129S1	7	129692994	129693017	+	0	0	4	20	1	0	3	22	0	2	0	0	0	0	FALSE	0.6088120
GGATTACGTATATCCGCAGCNGG	B6	12	52022380	52022403	+	0	0	1	0	1	0	0	0	0	2	0	0	0	0	FALSE	0.5583810
GGATTACGTGCAGGGTTGAANGG	B6	4	55127362	55127385	+	0	0	0	3	1	0	0	4	1	2	0	0	0	0	FALSE	0.5574590
GGATTACGTGGTGGAGTAGANGG	129S1	X	133326231	133326254	+	0	0	2	7	1	0	1	7	0	2	0	0	0	0	FALSE	0.4498510
GGATTACTAAGAAATCCTCANGG	B6	19	43163264	43163287	+	0	0	3	9	1	0	2	9	0	2	0	0	0	0	FALSE	0.7145990
GGATTACTAAGAGAGACTGANGG	B6	4	141133485	141133508	+	0	0	7	13	1	0	7	16	0	0	0	0	1	0	FALSE	0.6681370
GGATTACTAATCCCCATATGNGG	129S1	2	100088818	100088841	+	0	0	1	4	1	0	0	4	0	2	0	0	0	0	FALSE	0.5802780
GGATTACTACTCAGTTTTGCNGG	129S1	14	111445462	111445485	+	0	0	1	5	1	0	0	5	0	2	0	0	0	0	FALSE	0.3416930
GGATTACTAGCACTGTCTGGNGG	B6	11	17835322	17835345	+	0	0	0	6	1	0	0	6	0	1	0	0	0	1	FALSE	0.6843310
GGATTACTATGAACATAGATNGG	B6	17	36733187	36733210	+	0	0	1	6	1	0	1	6	0	1	0	0	0	0	FALSE	0.4998030
GGATTACTCAGGTAAGACAANGG	B6	15	44304222	44304245	+	0	0	1	9	1	0	1	9	1	1	0	0	0	0	FALSE	0.6937490
GGATTACTGAAATACCTTATNGG	B6	18	9726904	9726927	+	0	0	2	7	1	0	1	7	0	3	0	0	0	0	FALSE	0.2639800
GGATTACTGAGCAGGTCCTTNGG	129S1	3	39637180	39637203	+	0	0	0	12	1	0	0	11	1	1	0	0	0	0	FALSE	0.4769440
GGATTACTGCCCCTGGGTAGNGG	B6	4	129501579	129501602	+	0	0	1	16	1	0	1	15	1	1	0	0	0	0	FALSE	0.5053870	Tmem234
GGATTACTGCTGAGAGCAAGNGG	B6	2	157855676	157855699	+	0	0	0	11	1	0	0	11	0	0	0	0	0	1	FALSE	0.6097850
GGATTACTGGCCAGAGAACANGG	129S1	9	84403390	84403413	+	0	0	1	6	1	0	0	7	0	2	0	0	0	0	FALSE	0.5526880
GGATTACTGTGACACCATTGNGG	B6	4	3053028	3053051	+	0	0	7	50	1	0	9	75	0	3	0	0	0	0	FALSE	0.6781930
GGATTACTGTGCTCTGATTANGG	129S1	1	110977365	110977388	+	0	0	3	62	1	0	3	64	0	0	0	0	1	0	FALSE	0.2424690
GGATTACTGTTTAAATTGAGNGG	B6	18	18587529	18587552	+	0	0	0	4	1	0	0	5	1	1	0	0	0	0	FALSE	0.5788380
GGATTACTTAACAGGAACAGNGG	129S1	6	92260448	92260471	+	0	0	1	11	1	0	1	12	1	1	0	0	0	0	FALSE	0.7362570
GGATTACTTATTGATGAGGTNGG	B6	3	38310139	38310162	+	0	0	1	10	1	0	1	10	1	3	0	0	0	0	FALSE	0.3921750
GGATTACTTTATTTATCCTANGG	B6	17	37948575	37948598	+	0	0	0	18	1	0	0	19	0	1	0	0	0	0	FALSE	0.5075630
GGATTACTTTCAACTGATGGNGG	B6	14	116919589	116919612	+	0	0	0	7	1	0	0	7	0	1	0	0	0	1	FALSE	0.6400060
GGATTACTTTGTGAATAGGANGG	129S1	4	72739442	72739465	+	0	0	1	8	1	0	1	8	0	1	0	0	0	0	FALSE	0.6018500
GGATTAGAAAAATAACACCTNGG	B6	17	90810085	90810108	+	0	0	3	19	1	0	3	16	1	1	0	0	0	0	FALSE	0.6740590
GGATTAGAAAGATTAGAAAGNGG	129S1	14	33711251	33711274	+	0	0	3	51	1	0	3	58	0	1	0	0	0	0	FALSE	0.6042910
GGATTAGAAAGCAAGGGCTTNGG	129S1	14	54742045	54742068	+	0	0	2	29	1	0	2	28	0	0	0	0	1	0	FALSE	0.4806800
GGATTAGAAATACAACTTAGNGG	B6	6	107856360	107856383	+	0	0	1	18	1	0	1	18	0	1	0	0	0	0	FALSE	0.6179750
GGATTAGAAATGCCCAGGCANGG	129S1	6	136901808	136901831	+	0	0	3	21	1	0	2	21	0	2	0	0	0	0	FALSE	0.6033320
GGATTAGAAATGCTCAGTCANGG	B6	6	136901808	136901831	+	0	0	1	20	1	0	0	21	0	2	0	0	0	0	FALSE	0.6209480
GGATTAGAACCCATGCTCTTNGG	B6	15	25391811	25391834	+	0	0	2	42	1	0	1	42	0	2	0	0	0	0	FALSE	0.3464290
GGATTAGAACCCGTGCTCTANGG	129S1	15	25391811	25391834	+	0	0	2	13	1	0	1	13	0	2	0	0	0	0	FALSE	0.4253100
GGATTAGAACTAGAGTCTTTNGG	B6	9	16299930	16299953	+	0	0	3	29	1	0	3	28	1	1	0	0	0	0	FALSE	0.3006540
GGATTAGAAGAAAAAAGTGGNGG	B6	14	35393393	35393416	+	0	0	2	75	1	0	3	67	0	0	0	0	0	1	FALSE	0.6375830
GGATTAGAAGAAAGGAGTGTNGG	129S1	8	89821346	89821369	+	0	0	3	27	1	0	2	24	0	2	0	0	0	0	FALSE	0.3807130
GGATTAGAAGAAATCAGTGTNGG	B6	8	89821346	89821369	+	0	0	4	26	1	0	3	28	0	2	0	0	0	0	FALSE	0.4651200
GGATTAGAAGCTTTTGGGTCNGG	B6	4	151134820	151134843	+	0	0	0	7	1	0	0	7	0	0	0	0	1	0	FALSE	0.3703880
GGATTAGAAGTATGAGAGCCNGG	129S1	14	31983130	31983153	+	0	0	1	7	1	0	1	7	0	0	0	0	0	1	FALSE	0.5137310
GGATTAGAAGTCCTAGAATGNGG	B6	11	22663456	22663479	+	0	0	1	24	1	0	2	22	0	3	0	0	0	0	TRUE	0.5437110
GGATTAGAAGTTTGATGTGANGG	129S1	4	38488136	38488159	+	0	0	0	21	1	0	1	19	0	0	0	0	0	1	FALSE	0.4710750
GGATTAGAATGAACAAGGCANGG	B6	12	29677606	29677629	+	0	0	1	24	1	0	1	23	0	0	0	0	1	0	FALSE	0.6003180
GGATTAGACACACATAGCTCNGG	B6	15	74849928	74849951	+	0	0	0	43	1	0	0	43	0	1	0	0	0	0	FALSE	0.5788360
GGATTAGACACTGTTGAACTNGG	129S1	1	192431222	192431245	+	0	0	0	1	1	0	0	1	0	1	0	0	1	0	FALSE	0.4246890	Hhat
GGATTAGACAGAGGTAGTTTNGG	129S1	2	42299186	42299209	+	0	0	2	17	1	0	1	18	0	0	0	0	1	0	FALSE	0.4308380
GGATTAGACAGGGAGTACATNGG	129S1	10	107823132	107823155	+	0	0	0	10	1	0	0	10	0	0	0	0	0	0	FALSE	0.5950680
GGATTAGACAGTTATTGAGANGG	129S1	14	33609993	33610016	+	0	0	0	11	1	0	0	11	0	0	0	0	0	1	FALSE	0.5914370
GGATTAGACTCAGATCGACTNGG	129S1	16	6066185	6066208	+	0	0	2	7	1	0	1	6	0	2	0	0	0	0	FALSE	0.6082560
GGATTAGACTCAGGCTGTCCNGG	B6	7	45565584	45565607	+	0	0	0	16	1	0	0	16	1	1	0	0	0	0	FALSE	0.5158830	Tmem143
GGATTAGACTGATCAGGGTGNGG	B6	15	36836119	36836142	+	0	0	0	9	1	0	0	8	1	1	0	0	0	0	FALSE	0.5752120
GGATTAGAGAGAGCCTCTCCNGG	129S1	9	77736140	77736163	+	0	0	1	12	1	0	1	12	0	2	0	0	0	0	FALSE	0.5736500
GGATTAGAGATTGGGGGGGGNGG	B6	17	26937814	26937837	+	0	0	10	175	1	0	13	172	0	0	0	0	0	1	FALSE	0.3289800
GGATTAGAGATTGTGACATCNGG	129S1	9	51454803	51454826	+	0	0	1	11	1	0	1	11	0	0	0	0	0	1	FALSE	0.5001480
GGATTAGAGCCTGGTGCCTGNGG	129S1	8	84374737	84374760	+	0	0	2	26	1	0	0	26	0	2	0	0	0	0	FALSE	0.6328350
GGATTAGAGCTTGGTGTCTGNGG	B6	8	84374737	84374760	+	0	0	1	14	1	0	0	14	0	2	0	0	0	0	FALSE	0.6464150
GGATTAGAGGAAGAGATCCANGG	129S1	8	71743614	71743637	+	0	0	2	18	1	0	2	19	1	1	0	0	0	0	FALSE	0.6091060	Myo9b
GGATTAGAGGTTCTTGAAGANGG	B6	19	59667960	59667983	+	0	0	0	11	1	0	0	11	1	1	0	0	0	0	FALSE	0.5302730
GGATTAGAGGTTGGAGAGATNGG	129S1	1	90722749	90722772	+	0	0	6	56	1	0	5	52	0	2	0	0	0	0	FALSE	0.4118900	Col6a3
GGATTAGAGGTTGGATGGATNGG	B6	1	90722749	90722772	+	0	0	1	34	1	0	0	33	0	2	0	0	0	0	FALSE	0.4376770	Col6a3
GGATTAGAGTTTTATGAAAANGG	B6	12	53610382	53610405	+	0	0	0	40	1	0	0	38	0	1	0	0	0	0	FALSE	0.2390720
GGATTAGATAACCTGGCTCCNGG	B6	4	99647637	99647660	+	0	0	0	13	1	0	0	13	1	1	0	0	0	0	FALSE	0.5595400
GGATTAGATACCTCCAAAATNGG	129S1	5	22983885	22983908	+	0	0	1	5	1	0	1	5	1	2	0	0	0	0	FALSE	0.4380260
GGATTAGATCACACAGGATCNGG	129S1	13	70698530	70698553	+	0	0	1	8	1	0	0	10	0	2	0	0	0	0	FALSE	0.3951060
GGATTAGATCACATGGGATCNGG	B6	13	70698530	70698553	+	0	0	1	5	1	0	0	4	0	2	0	0	0	0	FALSE	0.3913020
GGATTAGATCATGGGGGGAGNGG	129S1	3	115587904	115587927	+	0	0	1	21	1	0	1	24	0	0	0	0	0	1	FALSE	0.3001380
GGATTAGATGCGAGACTGGTNGG	129S1	8	7876866	7876889	+	0	0	1	2	1	0	1	2	1	2	0	0	0	0	FALSE	0.5645300
GGATTAGATGGCAAATACGTNGG	B6	15	53179532	53179555	+	0	0	0	3	1	0	0	3	0	3	0	0	0	0	FALSE	0.6655520
GGATTAGATGTTCTCCTGACNGG	129S1	2	119517161	119517184	+	0	0	0	5	1	0	0	6	0	0	0	0	1	0	FALSE	0.4143210
GGATTAGATTCAGATTGACTNGG	B6	16	6066185	6066208	+	0	0	1	6	1	0	0	6	0	2	0	0	0	0	FALSE	0.5509090
GGATTAGATTTTCAGCAGCANGG	B6	14	9139745	9139768	+	0	0	1	11	1	0	1	12	1	1	0	0	0	0	FALSE	0.5449510
GGATTAGCAAGGCAGAAGCANGG	129S1	4	78053135	78053158	+	0	0	1	47	1	0	1	48	1	1	0	0	0	0	FALSE	0.6321850
GGATTAGCAAGTAGGAGACCNGG	B6	4	104174487	104174510	+	0	0	0	14	1	0	0	14	0	1	0	0	1	0	FALSE	0.5531490
GGATTAGCACAAGAAAGGCANGG	B6	14	8667455	8667478	+	0	0	1	13	1	0	1	13	0	0	0	0	0	1	FALSE	0.6799240
GGATTAGCAGAGAAACTCATNGG	129S1	3	142618776	142618799	+	0	0	0	12	1	0	0	13	0	4	0	0	0	0	TRUE	0.4989510
GGATTAGCAGAGACAAAACANGG	129S1	7	49909642	49909665	+	0	0	2	29	1	0	2	27	0	0	0	0	1	0	FALSE	0.7343180
GGATTAGCAGAGTATGGCCANGG	B6	7	28069936	28069959	+	0	0	1	2	1	0	0	3	0	2	0	0	0	0	FALSE	0.6618430	Plekhg2
GGATTAGCAGGTGTAGGTGTNGG	129S1	11	104664805	104664828	+	0	0	1	16	1	0	1	17	0	0	0	0	1	0	FALSE	0.5200560
GGATTAGCAGTGCCTGAGCTNGG	129S1	4	107520590	107520613	+	0	0	0	11	1	0	0	10	1	1	0	0	0	0	FALSE	0.5101090
GGATTAGCATCCAGGTGGTANGG	129S1	7	116297731	116297754	+	0	0	1	3	1	0	1	3	1	3	0	0	0	0	FALSE	0.5226280
GGATTAGCATCGAGTAAGAANGG	129S1	8	94832895	94832918	+	0	0	1	8	1	0	1	7	0	1	0	0	0	0	FALSE	0.6040200
GGATTAGCCCAGGATGCCACNGG	129S1	5	79499440	79499463	+	0	0	1	12	1	0	1	11	1	1	0	0	0	0	FALSE	0.5730310
GGATTAGCCCGAGAAGGCTGNGG	129S1	6	146414897	146414920	+	0	0	1	4	1	0	0	4	0	2	0	0	0	0	FALSE	0.6020110
GGATTAGCCGGATGAGACCCNGG	B6	5	111278753	111278776	+	0	0	1	4	1	0	0	4	0	2	0	0	0	0	FALSE	0.6053690
GGATTAGCCTTGCTCAGCGTNGG	B6	15	73680131	73680154	+	0	0	1	6	1	0	0	6	0	2	0	0	0	0	FALSE	0.5433870
GGATTAGCCTTGTTCAGTGTNGG	129S1	15	73680131	73680154	+	0	0	1	8	1	0	0	8	0	2	0	0	0	0	FALSE	0.4824470
GGATTAGCGACCTGTGAGTTNGG	129S1	6	139780454	139780477	+	0	0	0	5	1	0	0	6	1	2	0	0	0	0	FALSE	0.4072690
GGATTAGCGGGAAGAGACCCNGG	129S1	5	111278753	111278776	+	0	0	1	4	1	0	0	4	0	2	0	0	0	0	FALSE	0.5648730
GGATTAGCTAATTGGTAGGANGG	B6	4	76169430	76169453	+	0	0	1	3	1	0	0	4	0	2	0	0	0	0	FALSE	0.5560350
GGATTAGCTAGAGAGAAACANGG	129S1	8	83093831	83093854	+	0	0	2	17	1	0	1	18	0	2	0	0	0	0	FALSE	0.7240540
GGATTAGCTCCACCCTCAGCNGG	B6	12	33045923	33045946	+	0	0	0	14	1	0	0	13	0	3	0	0	0	0	FALSE	0.5410060
GGATTAGCTGAGCTTTCTACNGG	B6	10	114762848	114762871	+	0	0	0	7	1	0	0	7	1	1	0	0	0	0	FALSE	0.4996630
GGATTAGCTGATCTTGACACNGG	B6	18	57560198	57560221	+	0	0	0	2	1	0	0	1	1	1	0	0	0	0	FALSE	0.5689890
GGATTAGCTGGCAATGGGGANGG	B6	8	43368672	43368695	+	0	0	3	11	1	0	2	11	0	2	0	0	0	0	FALSE	0.4570000
GGATTAGCTGGCATTGGGAANGG	129S1	8	43368672	43368695	+	0	0	1	7	1	0	0	7	0	2	0	0	0	0	FALSE	0.5103600
GGATTAGCTGTGGTTTGATTNGG	B6	9	67066183	67066206	+	0	0	1	15	1	0	0	15	0	2	0	0	0	0	FALSE	0.3820510
GGATTAGCTTTGGCTATTTGNGG	129S1	4	133001062	133001085	+	0	0	3	17	1	0	3	16	0	0	0	0	1	0	FALSE	0.4245630
GGATTAGCTTTTGATATGATNGG	B6	10	92423645	92423668	+	0	0	1	8	1	0	1	8	1	2	0	0	0	0	FALSE	0.3236720
GGATTAGGAAGCTGTTGAGTNGG	129S1	4	91706616	91706639	+	0	0	1	7	1	0	1	7	0	2	0	0	0	0	FALSE	0.4645980
GGATTAGGACCTTCAGGGACNGG	B6	4	143752806	143752829	+	0	0	1	10	1	0	1	10	0	4	0	0	0	0	FALSE	0.4993220
GGATTAGGACTTGAGGGATTNGG	B6	1	111768642	111768665	+	0	0	1	14	1	0	0	16	0	2	0	0	0	0	FALSE	0.2150740
GGATTAGGAGCCTACTTTTGNGG	129S1	14	54259030	54259053	+	0	0	1	8	1	0	1	7	0	0	0	0	0	1	FALSE	0.4350290
GGATTAGGAGGAAAAAAACANGG	B6	19	40250750	40250773	+	0	0	6	52	1	0	5	53	0	2	0	0	0	0	FALSE	0.6935010
GGATTAGGAGGCGTGTTGCANGG	129S1	9	115361920	115361943	+	0	0	1	8	1	0	0	9	1	2	0	0	0	0	FALSE	0.5769620
GGATTAGGAGTTGATTGAAANGG	129S1	12	16078486	16078509	+	0	0	0	8	1	0	0	8	0	1	0	0	0	0	FALSE	0.5134800
GGATTAGGATATGGGGGGGGNGG	B6	18	45919006	45919029	+	0	0	5	124	1	0	4	127	0	0	0	0	0	1	FALSE	0.3987680
GGATTAGGATGTAGCTTACANGG	B6	8	81706900	81706923	+	0	0	0	4	1	0	0	3	1	1	0	0	0	0	FALSE	0.5368240
GGATTAGGATTGGGACATGANGG	129S1	3	38881256	38881279	+	0	0	4	13	1	0	3	10	0	2	0	0	0	0	FALSE	0.5536120
GGATTAGGATTGGGATGTGANGG	B6	3	38881256	38881279	+	0	0	1	14	1	0	0	15	0	2	0	0	0	0	FALSE	0.5638670
GGATTAGGATTTGGGCATCTNGG	129S1	18	59146608	59146631	+	0	0	1	27	1	0	1	27	0	1	0	0	0	0	FALSE	0.3316360
GGATTAGGCACGGACACTCTNGG	129S1	6	56497717	56497740	+	0	0	0	5	1	0	0	4	0	0	0	0	1	0	FALSE	0.5174390
GGATTAGGCACGGCACTCTGNGG	B6	6	56497717	56497740	+	0	0	1	5	1	0	1	5	0	0	0	0	1	0	FALSE	0.6737480
GGATTAGGCAGGAGCTCTTTNGG	B6	11	71900122	71900145	+	0	0	0	14	1	0	0	14	0	1	0	0	0	0	FALSE	0.3727040
GGATTAGGGAAAGTAGATCANGG	129S1	3	87603023	87603046	+	0	0	74	299	1	0	71	295	0	2	0	0	0	0	TRUE	0.5424290
GGATTAGGGAAATTGGAAGGNGG	B6	14	36412078	36412101	+	0	0	2	25	1	0	2	27	1	3	0	0	0	0	FALSE	0.6205030
GGATTAGGGACTGGGAGTGGNGG	B6	1	39899347	39899370	+	0	0	3	57	1	0	3	59	0	1	0	0	0	1	FALSE	0.4425590
GGATTAGGGCCTACACAATTNGG	B6	16	47836549	47836572	+	0	0	0	1	1	0	0	2	0	2	0	0	0	0	TRUE	0.2753950
GGATTAGGGGGTGGGGGCTTNGG	129S1	4	142240824	142240847	+	0	0	4	68	1	0	3	78	0	2	0	0	0	0	FALSE	0.1391020
GGATTAGGGTAATGAAACTTNGG	B6	6	138242801	138242824	+	0	0	0	9	1	0	0	9	0	1	0	0	0	0	FALSE	0.5096670
GGATTAGGGTTAAGTGACAANGG	129S1	3	87554404	87554427	+	0	0	0	12	1	0	0	12	1	1	0	0	0	0	FALSE	0.6285970
GGATTAGGGTTACATTAGTTNGG	129S1	14	68491343	68491366	+	0	0	0	23	1	0	0	23	0	0	0	0	1	0	FALSE	0.3296200
GGATTAGGTAAATAGACACANGG	B6	11	58988235	58988258	+	0	0	0	14	1	0	0	15	0	0	0	0	1	0	FALSE	0.7176240
GGATTAGGTAAGATGGTTCANGG	B6	7	37881836	37881859	+	0	0	1	13	1	0	0	13	0	2	0	0	0	0	FALSE	0.5200300
GGATTAGGTAGGATTGTTCANGG	129S1	7	37881836	37881859	+	0	0	2	6	1	0	1	6	0	2	0	0	0	0	FALSE	0.5156320
GGATTAGGTATGGGGGGCACNGG	129S1	5	90895788	90895811	+	0	0	5	30	1	0	5	32	0	1	0	0	0	1	FALSE	0.4647450
GGATTAGGTGAATCCCCTGCNGG	129S1	15	33702749	33702772	+	0	0	0	9	1	0	0	8	0	3	0	0	0	0	FALSE	0.5673570
GGATTAGGTGAGGATAGATCNGG	B6	12	113898614	113898637	+	0	0	1	4	1	0	1	4	1	2	0	0	0	0	FALSE	0.5649710
GGATTAGGTGCCTCGGAGGTNGG	129S1	4	152934780	152934803	+	0	0	0	4	1	0	0	2	0	3	0	0	0	0	FALSE	0.5894220
GGATTAGGTGGAGGTACAAANGG	B6	14	33296384	33296407	+	0	0	0	9	1	0	0	9	1	1	0	0	0	0	FALSE	0.4932550	Frmpd2
GGATTAGGTGGCAAGTGGGGNGG	B6	6	26496466	26496489	+	0	0	2	22	1	0	1	21	0	2	0	0	0	0	FALSE	0.5046860
GGATTAGGTGGGTGGGAGGTNGG	B6	1	121594764	121594787	+	0	0	9	192	1	0	9	191	0	2	0	0	0	1	FALSE	0.4936020
GGATTAGGTGTTGTCAATGTNGG	129S1	15	14692972	14692995	+	0	0	2	10	1	0	2	10	0	0	0	0	1	0	FALSE	0.4787060
GGATTAGGTTATTGTTGTCANGG	129S1	8	40311556	40311579	+	0	0	1	17	1	0	1	21	0	1	0	0	0	0	FALSE	0.5186520
GGATTAGGTTTCCTGGCAGANGG	129S1	11	89175469	89175492	+	0	0	0	11	1	0	0	11	0	2	0	0	0	1	FALSE	0.4760770
GGATTAGTCAACACAAGGCCNGG	B6	8	88604881	88604904	+	0	0	1	9	1	0	0	9	0	2	0	0	0	0	FALSE	0.4989090
GGATTAGTCAATAATGAGGANGG	129S1	4	143421232	143421255	+	0	0	0	9	1	0	0	9	1	2	0	0	0	0	FALSE	0.5156390
GGATTAGTCACTGGCTCCAANGG	129S1	7	115159350	115159373	+	0	0	1	7	1	0	1	6	0	0	0	0	0	1	FALSE	0.5028100
GGATTAGTCCCTGGATTCTCNGG	129S1	11	7643027	7643050	+	0	0	31	525	1	0	31	519	1	1	0	0	0	0	FALSE	0.2325870
GGATTAGTCTATTAGTGCCANGG	B6	1	146837759	146837782	+	0	0	8	44	1	0	8	42	0	2	0	0	0	0	FALSE	0.6000930
GGATTAGTCTTCCAAATAAGNGG	B6	2	158845671	158845694	+	0	0	1	8	1	0	0	8	0	0	0	0	1	0	FALSE	0.4327770
GGATTAGTGAACATGCAGGTNGG	B6	2	102974785	102974808	+	0	0	0	7	1	0	0	8	0	1	0	0	0	1	FALSE	0.5798420
GGATTAGTGATGAATGCAGANGG	B6	18	52385219	52385242	+	0	0	1	23	1	0	1	21	0	3	0	0	0	0	FALSE	0.6266560
GGATTAGTGATTGTTGTGAGNGG	129S1	8	89621516	89621539	+	0	0	15	167	1	0	15	166	1	3	0	0	0	0	FALSE	0.6193110
GGATTAGTGTCAGTAGAAGGNGG	129S1	11	17622038	17622061	+	0	0	0	12	1	0	0	9	0	0	0	0	1	0	FALSE	0.5424790
GGATTAGTGTGTGACTTTGTNGG	B6	8	58502286	58502309	+	0	0	1	24	1	0	1	26	0	0	0	0	1	0	FALSE	0.4265460
GGATTAGTGTTAGGGTTGTTNGG	B6	13	66292472	66292495	+	0	0	36	49	1	0	37	49	0	2	0	0	0	0	FALSE	0.3329510
GGATTAGTTAAAGTGGGGGGNGG	B6	5	80063095	80063118	+	0	0	3	18	1	0	3	17	0	0	0	0	0	1	FALSE	0.5424630
GGATTAGTTGGTCACAGGCANGG	129S1	4	141041881	141041904	+	0	0	1	5	1	0	0	5	0	2	0	0	0	0	FALSE	0.5957660
GGATTAGTTGTGGGGGGTGGNGG	B6	11	117016013	117016036	+	0	0	3	60	1	0	3	67	0	1	0	0	0	1	FALSE	0.2665130
GGATTATAAAGACAAAGCAANGG	B6	3	39884644	39884667	+	0	0	2	31	1	0	2	30	0	0	0	0	1	0	FALSE	0.7030740
GGATTATAAAGAGAGTACATNGG	129S1	3	79491276	79491299	+	0	0	1	9	1	0	0	10	0	2	0	0	0	0	FALSE	0.5725220
GGATTATAAAGGAAAGAAGCNGG	B6	5	88678570	88678593	+	0	0	0	30	1	0	0	30	0	0	0	0	1	0	FALSE	0.4549770
GGATTATAAAGGATGAATCCNGG	129S1	8	84546707	84546730	+	0	0	1	3	1	0	0	3	0	0	0	0	0	1	FALSE	0.5640760
GGATTATAAAGTCACTTTCTNGG	B6	15	43197329	43197352	+	0	0	0	8	1	0	0	6	1	1	0	0	0	0	FALSE	0.4480250
GGATTATAAAGTGGCTCTGGNGG	129S1	17	48764456	48764479	+	0	0	3	17	1	0	3	17	1	1	0	0	0	0	FALSE	0.5962380
GGATTATAACAGCTACGTCCNGG	129S1	19	25409708	25409731	+	0	0	0	2	1	0	0	3	0	1	0	0	0	0	FALSE	0.5619160
GGATTATAACCACTTATGAGNGG	129S1	12	114675007	114675030	+	0	0	0	22	1	0	0	21	1	6	0	0	0	0	TRUE	0.5762480
GGATTATAACCTTCCTTATANGG	129S1	15	42829777	42829800	+	0	0	1	7	1	0	0	7	1	1	0	0	0	0	FALSE	0.2664510
GGATTATAAGAAACAGAATGNGG	B6	8	114300827	114300850	+	0	0	1	23	1	0	0	24	0	2	0	0	0	0	FALSE	0.7039860
GGATTATAAGGGCATCCCTANGG	129S1	5	23296152	23296175	+	0	0	2	6	1	0	1	6	0	2	0	0	0	0	FALSE	0.5722130
GGATTATAAGGTGAAACCAGNGG	129S1	1	94250383	94250406	+	0	0	1	12	1	0	1	14	0	1	0	0	0	0	FALSE	0.6886230
GGATTATAAGTGTGAAGAGANGG	129S1	7	128872753	128872776	+	0	0	1	37	1	0	0	38	0	2	0	0	0	0	FALSE	0.5224330
GGATTATAAGTTCCCTCCAANGG	B6	2	122811036	122811059	+	0	0	0	4	1	0	0	5	0	0	0	0	0	1	FALSE	0.5219120
GGATTATAATACAGTTAACTNGG	129S1	14	71064139	71064162	+	0	0	0	7	1	0	0	6	1	1	0	0	0	0	FALSE	0.5296820
GGATTATAATATTTTCTTGGNGG	129S1	4	93116096	93116119	+	0	0	6	26	1	0	6	26	0	3	0	0	0	0	FALSE	0.4475230
GGATTATAATCAGAGTCTTCNGG	B6	7	57882934	57882957	+	0	0	2	10	1	0	1	13	0	2	0	0	0	0	FALSE	0.4230570
GGATTATAATCCTCGGGTTTNGG	129S1	9	105919773	105919796	+	0	0	1	5	1	0	0	4	0	2	0	0	0	0	FALSE	0.2493580
GGATTATAATCCTTTGGTTTNGG	B6	9	105919773	105919796	+	0	0	3	12	1	0	2	14	0	2	0	0	0	0	FALSE	0.2490980
GGATTATAATGAGGTCTTTTNGG	B6	4	91704336	91704359	+	0	0	1	14	1	0	1	14	0	0	0	0	0	1	FALSE	0.1721630
GGATTATAATTCCAACACCGNGG	129S1	12	25361561	25361584	+	0	0	2	14	1	0	1	15	0	2	0	0	0	0	FALSE	0.7367440
GGATTATACAACCAGTTTAANGG	129S1	3	84473191	84473214	+	0	0	0	6	1	0	0	6	0	1	0	0	0	0	FALSE	0.2680990
GGATTATACAGAGAGGGTCTNGG	B6	8	82011479	82011502	+	0	0	2	13	1	0	1	13	0	2	0	0	0	0	FALSE	0.4629050
GGATTATACAGCTTTAAGTGNGG	B6	13	93844780	93844803	+	0	0	1	7	1	0	0	8	0	3	0	0	0	0	FALSE	0.6325100
GGATTATACGGAAGACCAGTNGG	129S1	5	110018537	110018560	+	0	0	1	2	1	0	1	2	0	1	0	0	0	0	TRUE	0.6073580
GGATTATACGGGGGGGAGGGNGG	B6	14	78382862	78382885	+	0	0	3	50	1	0	3	46	0	0	0	0	1	0	FALSE	0.3965050
GGATTATACGGGGGGGGGAGNGG	129S1	14	78382862	78382885	+	0	0	2	49	1	0	2	53	0	0	0	0	1	0	FALSE	0.2935140
GGATTATACGTACAAACCCCNGG	129S1	4	117992847	117992870	+	0	0	0	3	1	0	0	3	0	0	0	0	1	0	FALSE	0.6408390
GGATTATACTTTTTTTTTTCNGG	129S1	17	50764344	50764367	+	0	0	4	79	1	0	6	77	0	0	0	0	0	1	FALSE	0.0064501
GGATTATAGAAAACTTTAAANGG	B6	7	82543090	82543113	+	0	0	4	33	1	0	3	32	0	2	0	0	0	0	FALSE	0.2085970
GGATTATAGATAGAAGATTCNGG	129S1	7	129661426	129661449	+	0	0	1	10	1	0	1	10	0	3	0	0	0	0	FALSE	0.3952880
GGATTATAGCAACAGAAAGANGG	129S1	9	55314711	55314734	+	0	0	1	16	1	0	1	15	0	2	0	0	0	0	FALSE	0.5676790
GGATTATAGCAACCATATGTNGG	129S1	12	77132564	77132587	+	0	0	3	8	1	0	2	10	0	2	0	0	0	0	FALSE	0.5440670
GGATTATAGCAACCATGAGTNGG	B6	12	77132564	77132587	+	0	0	1	8	1	0	0	7	0	2	0	0	0	0	FALSE	0.5910890
GGATTATAGGAACGTGCTGGNGG	B6	5	24084737	24084760	+	0	0	0	3	1	0	0	4	0	1	0	0	0	0	FALSE	0.5976930
GGATTATAGGCCCTTAATGANGG	129S1	14	49741407	49741430	+	0	0	1	8	1	0	1	7	0	1	0	0	0	0	FALSE	0.4968000
GGATTATAGTAACAAGAAGTNGG	129S1	12	114641537	114641560	+	0	0	0	12	1	0	0	13	0	2	0	0	0	0	TRUE	0.5134360
GGATTATAGTACCCTTGATGNGG	B6	16	5653418	5653441	+	0	0	1	6	1	0	0	5	0	2	0	0	0	0	FALSE	0.6741230
GGATTATAGTACTTTTGATGNGG	129S1	16	5653418	5653441	+	0	0	1	5	1	0	0	5	0	2	0	0	0	0	FALSE	0.5965870
GGATTATAGTGAAGGGAAGGNGG	129S1	1	51553604	51553627	+	0	0	2	24	1	0	1	25	0	2	0	0	0	0	FALSE	0.5357820
GGATTATAGTTCCAACAGGANGG	129S1	3	36498773	36498796	+	0	0	2	4	1	0	2	3	1	1	0	0	0	0	FALSE	0.5768840
GGATTATATAAAAAAAGGGGNGG	B6	6	19560292	19560315	+	0	0	3	45	1	0	4	37	0	0	0	0	0	1	FALSE	0.4883570
GGATTATATAGGGATTATACNGG	129S1	4	88983505	88983528	+	0	0	1	21	1	0	0	20	0	2	0	0	0	0	FALSE	0.4323230
GGATTATATAGGGGTTTCGGNGG	129S1	19	50920503	50920526	+	0	0	1	14	1	0	1	12	0	1	0	0	0	1	FALSE	0.5382630
GGATTATATCACATACTTTANGG	129S1	12	28639499	28639522	+	0	0	0	9	1	0	0	10	0	1	0	0	0	0	FALSE	0.2178400
GGATTATATCCGGAAGAGCANGG	129S1	14	52118242	52118265	+	0	0	0	6	1	0	0	6	0	0	0	0	0	1	FALSE	0.5759580
GGATTATATCCTAACTATATNGG	129S1	5	89640176	89640199	+	0	0	3	19	1	0	2	18	0	2	0	0	0	0	FALSE	0.4061150
GGATTATATCGCCTGTGGTCNGG	B6	17	9603272	9603295	+	0	0	0	1	1	0	0	1	0	0	0	0	0	1	FALSE	0.2319100
GGATTATATGTGCAGAATTGNGG	B6	4	37446227	37446250	+	0	0	0	14	1	0	0	14	0	0	0	0	0	1	FALSE	0.5678260
GGATTATATTGATTGTGGCGNGG	129S1	16	6745843	6745866	+	0	0	0	5	1	0	0	4	1	1	0	0	0	0	TRUE	0.5517220
GGATTATATTTCAAAGCTGANGG	129S1	1	120198073	120198096	+	0	0	2	23	1	0	0	24	0	2	0	0	0	0	FALSE	0.5576180	Steap3
GGATTATCAAAAAAAAAGAANGG	B6	8	53508026	53508049	+	0	0	6	71	1	0	4	62	0	0	0	0	0	1	FALSE	0.5046270
GGATTATCAACCTCATGCAANGG	129S1	8	90733397	90733420	+	0	0	1	2	1	0	0	1	0	2	0	0	0	0	FALSE	0.6423850
GGATTATCACAGAGGAGCCTNGG	129S1	12	30060007	30060030	+	0	0	2	26	1	0	1	25	0	2	0	0	0	0	FALSE	0.5478200
GGATTATCACAGTCATTTTTNGG	B6	17	39337471	39337494	+	0	0	7	640	1	0	9	632	0	0	0	0	1	0	FALSE	0.1443110
GGATTATCACGATGTCAAGGNGG	129S1	3	120424090	120424113	+	0	0	0	4	1	0	0	4	0	0	0	0	1	0	FALSE	0.7097030
GGATTATCAGTTTTTACTAANGG	B6	7	115525654	115525677	+	0	0	1	60	1	0	0	61	0	2	0	0	0	0	FALSE	0.3397000
GGATTATCATATGGACTTTTNGG	129S1	1	108684433	108684456	+	0	0	0	7	1	0	0	8	0	0	0	0	0	1	FALSE	0.0919185
GGATTATCATTCTTCTTTGANGG	129S1	17	76221587	76221610	+	0	0	3	37	1	0	4	33	0	0	0	0	0	1	FALSE	0.4565720
GGATTATCATTGCTTTCAAGNGG	129S1	14	85919455	85919478	+	0	0	1	9	1	0	1	10	0	1	0	0	0	0	FALSE	0.5568400
GGATTATCCAGGTGGTCAGTNGG	B6	8	85357945	85357968	+	0	0	1	9	1	0	0	8	0	2	0	0	0	0	FALSE	0.5592660
GGATTATCCCATCAAAGGGGNGG	B6	4	155985586	155985609	+	0	0	2	5	1	0	1	3	0	2	0	0	0	0	FALSE	0.6076780
GGATTATCCCTGGCCCTCACNGG	129S1	19	22602230	22602253	+	0	0	0	23	1	0	0	23	0	0	0	0	0	1	FALSE	0.5343240
GGATTATCCCTTGAAAGGGGNGG	129S1	4	155985586	155985609	+	0	0	2	5	1	0	1	5	0	2	0	0	0	0	FALSE	0.6040820
GGATTATCCTCACTGATTCCNGG	129S1	1	141706543	141706566	+	0	0	2	23	1	0	1	25	0	2	0	0	0	0	FALSE	0.3755740
GGATTATCGGCCTCATGCAANGG	B6	8	90733397	90733420	+	0	0	1	1	1	0	0	1	0	2	0	0	0	0	FALSE	0.6146670
GGATTATCGTAGGGGTGACANGG	B6	6	130017809	130017832	+	0	0	0	13	1	0	0	14	1	2	0	0	0	0	FALSE	0.5848630
GGATTATCTGAGAAGTAAAANGG	B6	5	26725434	26725457	+	0	0	2	17	1	0	1	16	0	2	0	0	0	0	FALSE	0.4098440
GGATTATCTGTCGTGACTCTNGG	129S1	9	105457444	105457467	+	0	0	0	4	1	0	0	4	0	4	0	0	0	0	FALSE	0.4920600
GGATTATCTGTTCCAGCTAGNGG	B6	1	159537725	159537748	+	0	0	0	8	1	0	0	8	0	1	0	0	0	1	FALSE	0.4866900
GGATTATCTTATATTTAAATNGG	129S1	7	87365262	87365285	+	0	0	1	17	1	0	1	17	0	0	0	0	0	2	FALSE	0.2712990
GGATTATCTTCATATTTTTTNGG	129S1	2	144873231	144873254	+	0	0	5	62	1	0	5	58	0	0	0	0	0	1	FALSE	0.2519220
GGATTATCTTCCCCTGGAAANGG	B6	1	5273113	5273136	+	0	0	3	9	1	0	2	9	0	2	0	0	0	0	FALSE	0.4491590
GGATTATCTTTAGGAGAACANGG	B6	18	71461246	71461269	+	0	0	1	10	1	0	0	8	0	2	0	0	0	0	FALSE	0.5836520
GGATTATCTTTTAAAACATANGG	129S1	8	31685250	31685273	+	0	0	1	22	1	0	1	23	1	1	0	0	0	0	FALSE	0.3918470	Fut10
GGATTATGAACTTACTGAGTNGG	B6	3	112822193	112822216	+	0	0	0	4	1	0	0	4	1	1	0	0	0	0	FALSE	0.4643860
GGATTATGAAGTTTCGAATGNGG	B6	15	41308586	41308609	+	0	0	0	3	1	0	0	3	0	1	0	0	0	1	FALSE	0.5546440
GGATTATGAATTATTGGTAANGG	129S1	13	47681555	47681578	+	0	0	0	9	1	0	0	9	0	2	0	0	0	0	FALSE	0.4474010
GGATTATGAGAAACGGAATGNGG	129S1	8	114300827	114300850	+	0	0	1	5	1	0	0	6	0	2	0	0	0	0	FALSE	0.6741140
GGATTATGAGATGACTTAGCNGG	B6	18	43802019	43802042	+	0	0	3	53	1	0	2	47	0	2	0	0	0	0	FALSE	0.5184010
GGATTATGAGGGCAGACAAANGG	129S1	4	24841149	24841172	+	0	0	2	11	1	0	2	12	0	1	0	0	0	0	FALSE	0.5570090
GGATTATGAGGTGGTAAGGANGG	129S1	6	145380547	145380570	+	0	0	3	17	1	0	2	20	0	1	0	0	0	0	FALSE	0.4830880
GGATTATGCACATTCTAGTANGG	129S1	12	64111471	64111494	+	0	0	0	5	1	0	0	5	0	0	0	0	0	1	FALSE	0.4152900
GGATTATGCAGAGAACATAANGG	129S1	14	10405018	10405041	+	0	0	0	7	1	0	0	8	0	1	0	0	0	0	FALSE	0.5243840
GGATTATGCTCTGATCTCTTNGG	B6	7	55233829	55233852	+	0	0	2	8	1	0	1	7	0	3	0	0	0	0	FALSE	0.3323110
GGATTATGGAGATAGAAACANGG	B6	4	85352647	85352670	+	0	0	3	31	1	0	3	28	0	0	0	0	1	0	FALSE	0.7224040
GGATTATGGATATGCCTATGNGG	129S1	5	22925781	22925804	+	0	0	2	14	1	0	1	15	0	0	0	0	0	0	FALSE	0.5075820
GGATTATGGATGCTGTATTGNGG	B6	3	36553091	36553114	+	0	0	0	10	1	0	0	11	0	1	0	0	0	0	FALSE	0.6189650
GGATTATGGATTCGGTTTATNGG	129S1	2	63476588	63476611	+	0	0	1	4	1	0	0	5	0	2	0	0	0	0	FALSE	0.2750170
GGATTATGGCTTCCTCACAGNGG	B6	17	8279761	8279784	+	0	0	1	14	1	0	0	15	0	2	0	0	0	0	FALSE	0.7530620
GGATTATGGTCAGAGTCTTCNGG	129S1	7	57882934	57882957	+	0	0	1	8	1	0	0	10	0	2	0	0	0	0	FALSE	0.3928770
GGATTATGGTGAAGGCAAGGNGG	B6	1	51553604	51553627	+	0	0	3	15	1	0	1	16	0	2	0	0	0	0	FALSE	0.6935350
GGATTATGGTTAGGGCTTGGNGG	129S1	9	85477656	85477679	+	0	0	1	15	1	0	0	14	0	2	0	0	0	0	FALSE	0.5109070
GGATTATGGTTGTTAGGGTTNGG	129S1	11	121982337	121982360	+	0	0	7	67	1	0	4	66	0	0	0	0	0	0	FALSE	0.2512750
GGATTATGTAAAGAACTTTTNGG	B6	4	112727872	112727895	+	0	0	2	19	1	0	1	19	0	2	0	0	0	0	FALSE	0.1695990
GGATTATGTAGGGGTTTTCGNGG	B6	19	50920503	50920526	+	0	0	1	14	1	0	1	12	0	1	0	0	0	1	FALSE	0.4516790
GGATTATGTATGAATATAAANGG	129S1	4	145403300	145403323	+	0	0	0	23	1	0	0	22	1	3	0	0	0	0	TRUE	0.2903220
GGATTATGTATGTTATATATNGG	129S1	14	85470121	85470144	+	0	0	5	30	1	0	5	32	0	0	0	0	1	0	FALSE	0.4356050
GGATTATGTCTCAGCCAGCTNGG	B6	14	68613822	68613845	+	0	0	0	12	1	0	0	9	0	1	0	0	0	1	FALSE	0.5915750
GGATTATGTGGGGAGGGGATNGG	129S1	16	46474485	46474508	+	0	0	3	209	1	0	4	206	0	2	0	0	0	0	TRUE	0.3349470
GGATTATGTTAGCTGAAATCNGG	129S1	18	40900218	40900241	+	0	0	4	14	1	0	4	13	0	0	0	0	0	1	FALSE	0.3996360
GGATTATGTTGGGAAATTAGNGG	B6	4	91440035	91440058	+	0	0	1	13	1	0	0	13	0	2	0	0	0	0	FALSE	0.4417120
GGATTATGTTGGGATTTTAGNGG	129S1	4	91440035	91440058	+	0	0	10	116	1	0	8	118	0	2	0	0	0	0	FALSE	0.4238800
GGATTATTAATAGTGAGAGCNGG	129S1	11	103994282	103994305	+	0	0	1	28	1	0	0	27	0	0	0	0	0	0	FALSE	0.5189080
GGATTATTATCCTGGGGATTNGG	B6	4	154721640	154721663	+	0	0	0	7	1	0	0	6	0	1	0	0	0	1	FALSE	0.3163450
GGATTATTATGACATCACTGNGG	B6	4	3084057	3084080	+	0	0	0	17	1	0	0	15	0	4	0	0	0	0	FALSE	0.7778990
GGATTATTATGCACGTCCTTNGG	129S1	16	70584965	70584988	+	0	0	0	2	1	0	0	2	0	0	0	0	1	0	FALSE	0.3248610
GGATTATTATTAACAAAAAANGG	B6	18	61966837	61966860	+	0	0	0	30	1	0	0	28	0	0	0	0	0	1	FALSE	0.4500680
GGATTATTCAAGTAAAGTCTNGG	B6	15	19771177	19771200	+	0	0	1	11	1	0	1	11	1	1	0	0	0	0	FALSE	0.5390560
GGATTATTCAGTTATGGCAGNGG	129S1	7	92465134	92465157	+	0	0	0	15	1	0	0	16	1	1	0	0	0	0	TRUE	0.5803620
GGATTATTCCAGAAGGCCAANGG	B6	3	104432019	104432042	+	0	0	0	11	1	0	0	12	0	2	0	0	0	0	FALSE	0.6075740
GGATTATTCTGGGTTATCCANGG	129S1	8	15558571	15558594	+	0	0	4	7	1	0	4	7	0	4	0	0	0	0	FALSE	0.5461560
GGATTATTCTGTATTTTGAANGG	B6	19	19818344	19818367	+	0	0	2	19	1	0	1	22	0	1	0	0	0	0	FALSE	0.5631410
GGATTATTCTTTGGGGTGGGNGG	B6	9	64086788	64086811	+	0	0	1	65	1	0	1	61	0	0	0	0	0	1	FALSE	0.3451170
GGATTATTGAAACAGATTGGNGG	B6	8	34563821	34563844	+	0	0	2	7	1	0	1	6	0	2	0	0	0	0	FALSE	0.5993460
GGATTATTGACTGGAGGGGGNGG	B6	8	4431025	4431048	+	0	0	3	16	1	0	2	14	0	2	0	0	0	0	FALSE	0.3577310
GGATTATTGGCCTGTTTCATNGG	129S1	1	171323996	171324019	+	0	0	0	10	1	0	0	9	0	2	0	0	0	0	FALSE	0.3918670
GGATTATTGGGGAAGGGGAANGG	B6	18	60375273	60375296	+	0	0	3	66	1	0	3	65	0	2	0	0	0	0	TRUE	0.4255350
GGATTATTGGTACAGATGCCNGG	B6	8	16979318	16979341	+	0	0	1	9	1	0	1	7	0	3	0	0	0	0	FALSE	0.5115960
GGATTATTGTAAGCAGGATGNGG	B6	18	72910497	72910520	+	0	0	1	9	1	0	0	8	0	2	0	0	0	0	FALSE	0.5389480
GGATTATTGTGTTTCCAGGTNGG	129S1	10	21987774	21987797	+	0	0	0	3	1	0	0	3	0	1	0	0	1	0	FALSE	0.5071270
GGATTATTTAGAGATTATACNGG	B6	4	88983505	88983528	+	0	0	1	9	1	0	0	9	0	2	0	0	0	0	FALSE	0.4372930
GGATTATTTATTCTGCCTGCNGG	129S1	13	78988908	78988931	+	0	0	2	22	1	0	1	22	0	2	0	0	0	0	FALSE	0.5495730
GGATTATTTATTTTGCCTGANGG	B6	13	78988908	78988931	+	0	0	3	27	1	0	2	28	0	2	0	0	0	0	FALSE	0.5809400
GGATTATTTCACTTTGCAGCNGG	B6	4	155242821	155242844	+	0	0	0	10	1	0	0	10	0	1	0	0	0	0	FALSE	0.4816530
GGATTATTTCAGAAGGAACANGG	B6	14	117901857	117901880	+	0	0	2	24	1	0	1	25	0	2	0	0	0	0	FALSE	0.5742660
GGATTATTTCCTGGATATTTNGG	129S1	14	14908942	14908965	+	0	0	6	23	1	0	5	24	0	0	0	0	1	0	FALSE	0.0765419
GGATTATTTCTCTCTAAGCCNGG	B6	1	93514863	93514886	+	0	0	0	5	1	0	0	5	1	1	0	0	0	0	FALSE	0.5262560
GGATTATTTGCTGTATCGTTNGG	129S1	3	128022355	128022378	+	0	0	1	3	1	0	0	3	0	2	0	0	0	0	FALSE	0.4326780
GGATTATTTTTAGAAGGGTCNGG	B6	6	81158758	81158781	+	0	0	1	11	1	0	1	11	1	2	0	0	0	0	FALSE	0.4333770
GGATTATTTTTCCTTTTTTCNGG	129S1	2	61801328	61801351	+	0	0	4	67	1	0	4	68	0	0	0	0	0	1	FALSE	0.0481644
GGATTATTTTTCTCTTTAGTNGG	129S1	8	107912072	107912095	+	0	0	4	67	1	0	5	63	0	1	0	0	0	0	FALSE	0.2894160	Cyb5b
GGATTATTTTTTTTATTTAGNGG	B6	8	81524115	81524138	+	0	0	12	121	1	0	8	121	0	0	0	0	0	1	FALSE	0.2871150
GGATTATTTTTTTTTTACTGNGG	B6	12	24555267	24555290	+	0	0	13	145	1	0	11	134	0	1	0	0	0	1	FALSE	0.4615830
GGATTATTTTTTTTTTCCTTNGG	129S1	5	17557695	17557718	+	0	0	25	283	1	0	22	285	0	0	0	0	1	0	FALSE	0.2488320
GGATTCAAAAAAGAAAAAGANGG	129S1	17	19672008	19672031	+	0	0	18	272	1	0	16	266	0	2	0	0	0	0	FALSE	0.5905020
GGATTCAAAAGTGGCTTGGTNGG	B6	7	28822766	28822789	+	0	0	2	10	1	0	1	10	0	0	0	0	0	1	FALSE	0.5767300	Ryr1
GGATTCAAACACAGATTTGCNGG	B6	1	183931637	183931660	+	0	0	0	41	1	0	0	41	0	1	0	0	0	0	FALSE	0.3859590
GGATTCAAACAGGTTGTTTCNGG	B6	7	58836522	58836545	+	0	0	0	5	1	0	0	6	0	1	0	0	0	0	FALSE	0.2399560
GGATTCAAACATAGACCACCNGG	129S1	8	92185225	92185248	+	0	0	0	20	1	0	0	20	0	1	0	0	0	0	FALSE	0.6073890
GGATTCAAAGAAAAAAAAGANGG	B6	18	77455105	77455128	+	0	0	12	133	1	0	12	133	0	3	0	0	0	0	FALSE	0.6493930
GGATTCAAAGACTAGGACCCNGG	B6	15	79366825	79366848	+	0	0	1	337	1	0	1	339	0	0	0	0	1	0	FALSE	0.5426710
GGATTCAAAGAGAGGAGACTNGG	129S1	14	104595789	104595812	+	0	0	6	40	1	0	5	39	0	2	0	0	0	0	FALSE	0.5457720
GGATTCAAAGCAATACCATGNGG	129S1	8	35905494	35905517	+	0	0	2	9	1	0	1	11	0	2	0	0	0	0	FALSE	0.7049520
GGATTCAAAGGAATACCACGNGG	B6	8	35905494	35905517	+	0	0	1	4	1	0	0	3	0	2	0	0	0	0	FALSE	0.7877600
GGATTCAAAGGAGAAGTTAANGG	129S1	2	40876114	40876137	+	0	0	1	14	1	0	0	13	0	2	0	0	0	0	FALSE	0.4164170
GGATTCAAAGGAGAGAAAAGNGG	B6	6	36658435	36658458	+	0	0	6	60	1	0	6	61	0	0	0	0	0	1	FALSE	0.5952230
GGATTCAAAGGAGGAATTAANGG	B6	2	40876114	40876137	+	0	0	1	20	1	0	0	21	0	2	0	0	0	0	FALSE	0.3629590
GGATTCAAAGTGAAAGCGAANGG	B6	12	100106019	100106042	+	0	0	0	10	1	0	0	10	0	3	0	0	0	0	FALSE	0.5456850
GGATTCAAAGTTCAAAGCCANGG	B6	3	141446190	141446213	+	0	0	2	39	1	0	2	43	1	1	0	0	0	0	FALSE	0.5838160
GGATTCAAAGTTGGTTTAAANGG	B6	17	75959216	75959239	+	0	0	0	10	1	0	0	9	0	2	0	0	0	1	FALSE	0.2392190
GGATTCAAATGCTTTGACTTNGG	129S1	16	11688613	11688636	+	0	0	2	11	1	0	2	11	0	1	0	0	0	0	FALSE	0.4552100
GGATTCAAATGTGTTTGGGGNGG	B6	5	74672260	74672283	+	0	0	1	17	1	0	0	15	0	0	0	0	2	0	FALSE	0.4086950
GGATTCAAATTGAGGAGACTNGG	B6	14	104595789	104595812	+	0	0	2	7	1	0	1	7	0	2	0	0	0	0	FALSE	0.5366650
GGATTCAACAGAGTAGAGAANGG	B6	12	53921555	53921578	+	0	0	0	14	1	0	0	13	0	0	0	0	0	1	FALSE	0.6553210
GGATTCAACATTTTAAAGGTNGG	129S1	4	78225876	78225899	+	0	0	0	22	1	0	0	23	0	3	0	0	0	0	FALSE	0.4811490
GGATTCAACCACCCAGAAGTNGG	129S1	1	107513750	107513773	+	0	0	3	10	1	0	3	11	0	1	0	0	0	0	FALSE	0.6157310
GGATTCAACCTAGACATTGTNGG	B6	11	12054457	12054480	+	0	0	1	1	1	0	1	1	1	1	0	0	0	0	FALSE	0.4579120
GGATTCAACCTTCATCACCANGG	129S1	11	96976320	96976343	+	0	0	0	14	1	0	0	14	0	0	0	0	0	1	FALSE	0.6581600
GGATTCAACGAAAGCTGGGANGG	B6	1	171708918	171708941	+	0	0	32	92	1	0	30	92	0	2	0	0	0	0	FALSE	0.5819920
GGATTCAACGAGCTGAGGATNGG	B6	16	44468211	44468234	+	0	0	2	6	1	0	1	6	0	2	0	0	0	0	FALSE	0.5707170
GGATTCAACTATTCCTCCCANGG	129S1	4	54705966	54705989	+	0	0	1	5	1	0	0	5	0	2	0	0	0	0	FALSE	0.5536950
GGATTCAAGAGACAGCTTAGNGG	129S1	1	11571071	11571094	+	0	0	6	51	1	0	5	50	0	2	0	0	0	0	FALSE	0.5280430
GGATTCAAGGTCTGGATTTTNGG	129S1	7	31925664	31925687	+	0	0	0	13	1	0	0	14	0	0	0	0	0	0	FALSE	0.1602180
GGATTCAAGTAACACCAGGTNGG	129S1	14	12157869	12157892	+	0	0	2	7	1	0	1	5	0	3	0	0	0	0	FALSE	0.5700990
GGATTCAATAGGAAAGGGATNGG	B6	1	49981604	49981627	+	0	0	1	24	1	0	0	26	0	0	0	0	0	1	FALSE	0.5744080
GGATTCAATAGGACCCCTACNGG	129S1	6	7683479	7683502	+	0	0	4	4	1	0	1	5	1	1	0	0	0	0	FALSE	0.4482150
GGATTCAATAGGTTGTGTGTNGG	B6	14	68626134	68626157	+	0	0	1	11	1	0	1	9	0	0	0	0	1	0	FALSE	0.6024080
GGATTCAATATTACTTCGTCNGG	129S1	14	20502493	20502516	+	0	0	0	6	1	0	0	6	0	0	0	0	1	0	FALSE	0.3444050
GGATTCAATCCATTATGTCANGG	129S1	12	17101257	17101280	+	0	0	2	33	1	0	1	32	1	1	0	0	0	0	FALSE	0.6340470
GGATTCAATCCCCAGTACAGNGG	B6	11	57427885	57427908	+	0	0	9	57	1	0	9	57	0	1	0	0	0	0	FALSE	0.6868210
GGATTCAATCTGTTGGTTGANGG	B6	6	94109648	94109671	+	0	0	2	13	1	0	2	13	1	2	0	0	0	0	FALSE	0.4661960
GGATTCACAAGCATTAGATANGG	129S1	6	140162417	140162440	+	0	0	2	4	1	0	1	5	0	2	0	0	0	0	FALSE	0.4436920
GGATTCACAAGGCCCTGTGANGG	129S1	14	12068051	12068074	+	0	0	1	13	1	0	1	12	1	1	0	0	0	0	FALSE	0.6145130
GGATTCACAATAGTAGTGTCNGG	129S1	4	78158614	78158637	+	0	0	2	5	1	0	2	5	0	0	0	0	1	0	FALSE	0.4337070
GGATTCACAATGGGTTCCCTNGG	B6	7	99541842	99541865	+	0	0	0	6	1	0	0	6	1	1	0	0	0	0	FALSE	0.4500600
GGATTCACAGCAAGCTGAGANGG	129S1	5	3227647	3227670	+	0	0	4	18	1	0	3	21	0	2	0	0	0	0	TRUE	0.5296850
GGATTCACAGGAAGGGATGANGG	129S1	8	29834679	29834702	+	0	0	4	27	1	0	4	27	0	3	0	0	0	0	FALSE	0.5809260
GGATTCACAGGAGATGTGTGNGG	B6	16	49233129	49233152	+	0	0	6	25	1	0	5	26	0	1	0	0	0	0	FALSE	0.6991540
GGATTCACAGTGGCCTTTAGNGG	129S1	13	69716816	69716839	+	0	0	2	6	1	0	1	6	0	2	0	0	0	0	FALSE	0.3927770
GGATTCACAGTGTCCGTGAANGG	B6	3	127155426	127155449	+	0	0	0	2	1	0	0	2	1	2	0	0	0	0	FALSE	0.5939300
GGATTCACATTTCCCAGGGTNGG	B6	12	30466535	30466558	+	0	0	2	13	1	0	1	13	0	2	0	0	0	0	FALSE	0.4228940
GGATTCACCAACAGTAAAAGNGG	B6	12	11945032	11945055	+	0	0	0	4	1	0	0	5	0	0	0	0	0	1	FALSE	0.6202550
GGATTCACCAAGATGAAACTNGG	129S1	18	6012048	6012071	+	0	0	1	14	1	0	2	13	0	0	0	0	1	0	FALSE	0.6450310
GGATTCACCAAGGTAAGAAGNGG	B6	1	170380587	170380610	+	0	0	2	9	1	0	1	8	0	2	0	0	0	0	FALSE	0.6177150
GGATTCACCCAGTTTACTCTNGG	B6	14	9588738	9588761	+	0	0	1	4	1	0	1	5	1	3	0	0	0	0	FALSE	0.3371170
GGATTCACCCATCTCAGTTGNGG	129S1	12	21177200	21177223	+	0	0	1	10	1	0	1	10	0	0	0	0	0	1	FALSE	0.4791320
GGATTCACCCGGGAGTGGAANGG	129S1	2	118328396	118328419	+	0	0	2	5	1	0	1	3	0	2	0	0	0	0	FALSE	0.5965320
GGATTCACCTGAGAGAAAATNGG	B6	3	11483687	11483710	+	0	0	1	16	1	0	1	16	1	1	0	0	0	0	FALSE	0.5438630
GGATTCACTAACACAAGACANGG	B6	14	48447438	48447461	+	0	0	0	17	1	0	0	19	0	3	0	0	0	0	FALSE	0.6671230
GGATTCACTAAGTCAGACTGNGG	B6	14	35013576	35013599	+	0	0	0	12	1	0	0	12	0	0	0	0	1	0	FALSE	0.7293960
GGATTCACTATACATACTGTNGG	129S1	11	40108963	40108986	+	0	0	0	2	1	0	0	2	1	2	0	0	0	0	FALSE	0.5634820
GGATTCACTCAACCTTATACNGG	B6	17	82942597	82942620	+	0	0	0	4	1	0	0	4	1	1	0	0	0	0	FALSE	0.5001200
GGATTCACTCAGGACACGTTNGG	129S1	5	32948957	32948980	+	0	0	1	2	1	0	0	3	0	2	0	0	0	0	FALSE	0.4418630	Prr14l
GGATTCACTCAGTACACATTNGG	B6	5	32948957	32948980	+	0	0	2	10	1	0	0	11	0	2	0	0	0	0	FALSE	0.4008920	Prr14l
GGATTCACTCCCGGTCATCGNGG	B6	2	159184663	159184686	+	0	0	1	3	1	0	0	2	0	2	0	0	0	0	FALSE	0.7125460
GGATTCACTCCCGGTCGTCANGG	129S1	2	159184663	159184686	+	0	0	1	1	1	0	0	1	0	2	0	0	0	0	FALSE	0.5722540
GGATTCACTCCTCCCAAGGCNGG	B6	3	37819938	37819961	+	0	0	1	11	1	0	1	10	0	3	0	0	0	0	FALSE	0.5094850
GGATTCACTCTCTCTCTCTCNGG	129S1	3	139779329	139779352	+	0	0	3	49	1	0	5	44	0	0	0	0	0	1	FALSE	0.4647290
GGATTCACTCTTCACGAGGCNGG	129S1	3	37819938	37819961	+	0	0	0	4	1	0	0	3	0	3	0	0	0	0	FALSE	0.5141890
GGATTCACTGACCTGGGGGGNGG	129S1	4	149705660	149705683	+	0	0	2	26	1	0	3	27	0	0	0	0	1	0	FALSE	0.5188940
GGATTCACTGAGAAGTGAAANGG	129S1	1	50242515	50242538	+	0	0	2	20	1	0	1	19	0	2	0	0	0	0	FALSE	0.5215840
GGATTCACTGAGCATTGAAANGG	B6	1	50242515	50242538	+	0	0	1	21	1	0	0	19	0	2	0	0	0	0	FALSE	0.5215840
GGATTCACTGGAGTGGCGGGNGG	129S1	X	160550339	160550362	+	0	0	2	20	1	0	2	22	0	1	0	0	0	0	FALSE	0.4579960
GGATTCACTTCATTCTCTGANGG	B6	8	89461293	89461316	+	0	0	0	13	1	0	0	13	1	2	0	0	0	0	FALSE	0.5668430
GGATTCACTTCTTCCACCAANGG	129S1	8	37966106	37966129	+	0	0	1	13	1	0	1	14	1	3	0	0	0	0	FALSE	0.6052230
GGATTCAGAAAACCCGGCAANGG	B6	9	86447639	86447662	+	0	0	0	11	1	0	0	9	1	1	0	0	0	0	FALSE	0.5910690	Pgm3
GGATTCAGAAAAGAGGGAGANGG	B6	18	10715307	10715330	+	0	0	3	57	1	0	2	54	0	0	0	0	1	0	FALSE	0.5220060
GGATTCAGAAAATTACCACCNGG	B6	9	36984838	36984861	+	0	0	1	11	1	0	0	10	0	2	0	0	0	0	FALSE	0.6768090
GGATTCAGAACACAAGGTTTNGG	B6	17	49731570	49731593	+	0	0	1	16	1	0	1	17	0	2	0	0	0	0	FALSE	0.3279080
GGATTCAGAACTGTGTGGAANGG	129S1	3	10751661	10751684	+	0	0	0	20	1	0	0	19	0	2	0	0	0	0	FALSE	0.6964570
GGATTCAGAACTTCTTCCACNGG	B6	3	144465665	144465688	+	0	0	1	14	1	0	0	14	0	2	0	0	0	0	FALSE	0.5559490
GGATTCAGAACTTCTTCTGCNGG	129S1	3	144465665	144465688	+	0	0	2	15	1	0	1	16	0	2	0	0	0	0	FALSE	0.4836420
GGATTCAGAAGATCCAGTAANGG	B6	8	6720604	6720627	+	0	0	1	11	1	0	0	9	0	2	0	0	0	0	FALSE	0.6696940
GGATTCAGAAGTAGGACTTGNGG	B6	8	89254993	89255016	+	0	0	2	18	1	0	2	18	0	0	0	0	0	1	FALSE	0.5611240
GGATTCAGAAGTCATGCCCANGG	129S1	11	14809936	14809959	+	0	0	2	16	1	0	1	16	0	2	0	0	0	0	FALSE	0.6388640
GGATTCAGACAGAAGGAAGTNGG	129S1	7	18874296	18874319	+	0	0	2	31	1	0	2	29	0	3	0	0	0	0	FALSE	0.5823640	Qpctl
GGATTCAGACCAGGCTGTAGNGG	B6	18	82497721	82497744	+	0	0	1	9	1	0	0	9	0	2	0	0	0	0	FALSE	0.5868490
GGATTCAGACTTGGGGCGGGNGG	129S1	11	88546920	88546943	+	0	0	2	29	1	0	3	28	0	2	0	0	0	0	FALSE	0.3403280
GGATTCAGAGAAGAGATTCGNGG	B6	18	77426314	77426337	+	0	0	2	14	1	0	1	13	0	2	0	0	0	0	FALSE	0.5914800
GGATTCAGAGCAAAAATCTTNGG	129S1	14	110896843	110896866	+	0	0	0	13	1	0	0	12	0	1	0	0	1	0	FALSE	0.2901020
GGATTCAGAGCAAATTCTTANGG	B6	14	110896843	110896866	+	0	0	0	10	1	0	0	10	0	1	0	0	1	0	FALSE	0.4782890
GGATTCAGAGCCATCAGGAANGG	B6	4	9423852	9423875	+	0	0	3	27	1	0	3	27	0	1	0	0	0	0	FALSE	0.5453360
GGATTCAGAGCGTTAGTCTCNGG	129S1	19	57297624	57297647	+	0	0	2	3	1	0	1	3	0	2	0	0	0	0	FALSE	0.4942670
GGATTCAGAGCTGAAGCAAANGG	129S1	10	44134241	44134264	+	0	0	3	18	1	0	3	18	0	0	0	0	0	1	FALSE	0.4520510
GGATTCAGAGCTGAAGGCTCNGG	129S1	15	87594413	87594436	+	0	0	0	17	1	0	0	18	0	1	0	0	0	0	FALSE	0.4957900
GGATTCAGAGCTTTAGTCTTNGG	B6	19	57297624	57297647	+	0	0	3	10	1	0	2	9	0	2	0	0	0	0	FALSE	0.3607330
GGATTCAGAGGGTGTGGGGGNGG	129S1	5	32859250	32859273	+	0	0	8	76	1	0	7	78	0	0	0	0	1	0	FALSE	0.3720180
GGATTCAGAGTCCCTCTCAGNGG	B6	2	115555385	115555408	+	0	0	0	12	1	0	0	13	0	0	0	0	0	1	FALSE	0.7200480
GGATTCAGATAACTCGGGGGNGG	B6	5	92559046	92559069	+	0	0	0	6	1	0	0	6	0	1	0	0	1	0	FALSE	0.5166720
GGATTCAGATAGTACTGCAANGG	B6	4	93265583	93265606	+	0	0	3	17	1	0	3	15	0	3	0	0	0	0	FALSE	0.5953500
GGATTCAGATATGGGTAAGANGG	B6	14	15175006	15175029	+	0	0	2	9	1	0	2	9	1	1	0	0	0	0	FALSE	0.5299660	Gm3739
GGATTCAGATGACAATCACTNGG	B6	14	77704286	77704309	+	0	0	0	13	1	0	0	15	0	0	0	0	1	0	FALSE	0.6493300
GGATTCAGCAACAGAAAATANGG	129S1	13	75931891	75931914	+	0	0	0	17	1	0	0	17	1	1	0	0	0	0	FALSE	0.3663630
GGATTCAGCAAGGAAGCATTNGG	129S1	4	113725409	113725432	+	0	0	3	19	1	0	3	15	0	3	0	0	0	0	FALSE	0.3943640
GGATTCAGCACAATCGGGGANGG	129S1	12	72814712	72814735	+	0	0	1	2	1	0	0	1	0	1	0	0	0	1	FALSE	0.5451700
GGATTCAGCCATAAGGAGAGNGG	129S1	12	59337191	59337214	+	0	0	0	9	1	0	0	9	1	1	0	0	0	0	FALSE	0.7183930
GGATTCAGCTCAAAAAGGGGNGG	129S1	1	172845144	172845167	+	0	0	1	10	1	0	1	11	1	1	0	0	0	0	FALSE	0.6757750
GGATTCAGCTGTAATAGCATNGG	B6	15	78186868	78186891	+	0	0	1	2	1	0	0	1	0	2	0	0	0	1	FALSE	0.5431180
GGATTCAGGAAAGGATGGAGNGG	B6	10	92595183	92595206	+	0	0	5	46	1	0	5	48	0	0	0	0	0	1	FALSE	0.6528060
GGATTCAGGATAGGATCAGCNGG	B6	7	39723536	39723559	+	0	0	1	8	1	0	1	8	1	2	0	0	0	0	FALSE	0.5491180
GGATTCAGGATGCAATCTTANGG	B6	15	48634560	48634583	+	0	0	2	9	1	0	2	9	0	1	0	0	0	1	FALSE	0.4870160
GGATTCAGGATGCCTGAGGTNGG	B6	4	148113143	148113166	+	0	0	3	9	1	0	3	8	0	1	0	0	0	0	FALSE	0.5438260
GGATTCAGGATGGAAGGTGGNGG	129S1	6	36912455	36912478	+	0	0	1	38	1	0	1	37	0	0	0	0	1	0	FALSE	0.5491080
GGATTCAGGCAAAACCTTCCNGG	129S1	6	55551885	55551908	+	0	0	0	10	1	0	0	11	0	0	0	0	0	1	FALSE	0.3681140
GGATTCAGGCCCAGAACAAANGG	129S1	2	50746086	50746109	+	0	0	8	18	1	0	7	19	0	2	0	0	0	0	FALSE	0.4703290
GGATTCAGGGAAAGGAAGGANGG	B6	16	6387417	6387440	+	0	0	14	156	1	0	13	160	0	2	0	0	0	0	FALSE	0.6045550
GGATTCAGGGCACAACATCTNGG	B6	14	121445837	121445860	+	0	0	2	12	1	0	1	12	0	2	1	0	1	0	FALSE	0.5751010
GGATTCAGGGGAGAAGCTCANGG	129S1	2	52066959	52066982	+	0	0	3	29	1	0	2	33	0	2	0	0	0	0	FALSE	0.6443790
GGATTCAGGGTGTGCAGGGGNGG	129S1	6	82437028	82437051	+	0	0	1	26	1	0	1	29	0	0	0	0	1	0	FALSE	0.3059820
GGATTCAGGTAATAAATGTTNGG	B6	11	71110373	71110396	+	0	0	0	10	1	0	0	10	0	5	0	0	0	0	TRUE	0.4939160
GGATTCAGGTGGGAAACAACNGG	129S1	7	23982133	23982156	+	0	0	1	10	1	0	1	10	1	1	0	0	0	0	FALSE	0.4847820
GGATTCAGGTTACCAGGTAGNGG	129S1	1	173044448	173044471	+	0	0	0	7	1	0	0	7	1	1	0	0	0	0	FALSE	0.5365410	Olfr1404
GGATTCAGTAGATTGGATGANGG	B6	16	39877122	39877145	+	0	0	1	17	1	0	1	15	0	1	0	0	0	0	FALSE	0.6665460
GGATTCAGTAGCTATAAACTNGG	129S1	13	64326265	64326288	+	0	0	3	12	1	0	2	12	0	2	0	0	0	0	FALSE	0.7074370
GGATTCAGTCATCTCCATGANGG	B6	2	161551674	161551697	+	0	0	2	13	1	0	2	13	0	0	0	0	1	0	FALSE	0.4828550
GGATTCAGTGAACATTACAGNGG	B6	8	90713694	90713717	+	0	0	2	13	1	0	1	14	0	2	0	0	0	0	FALSE	0.7193780
GGATTCAGTGAAGGGAAAGCNGG	129S1	13	112668633	112668656	+	0	0	0	24	1	0	0	26	0	1	0	0	0	0	FALSE	0.5174450
GGATTCAGTGAAGGGGTTTGNGG	B6	16	7600651	7600674	+	0	0	2	12	1	0	2	12	1	1	0	0	0	0	FALSE	0.4364810
GGATTCAGTGAGCATCACAGNGG	129S1	8	90713694	90713717	+	0	0	3	9	1	0	2	9	0	2	0	0	0	0	FALSE	0.7342820
GGATTCAGTGCAATGTGGTTNGG	129S1	14	33031208	33031231	+	0	0	4	9	1	0	3	9	0	2	0	0	0	0	FALSE	0.2977950
GGATTCAGTGTTCATGGTTTNGG	B6	17	68327308	68327331	+	0	0	2	18	1	0	2	19	0	1	0	0	0	0	FALSE	0.2956890
GGATTCAGTTCATTCATTTTNGG	129S1	9	116000705	116000728	+	0	0	1	12	1	0	1	11	0	1	0	0	1	0	FALSE	0.2917270
GGATTCAGTTGAAGGGAGCTNGG	129S1	2	156442350	156442373	+	0	0	1	12	1	0	0	11	0	2	0	0	0	0	FALSE	0.5219390
GGATTCAGTTGGGGAATTTTNGG	129S1	10	68089159	68089182	+	0	0	0	12	1	0	0	12	0	0	0	0	0	1	FALSE	0.1279330
GGATTCAGTTTTGAGTGAAGNGG	129S1	2	159416281	159416304	+	0	0	2	13	1	0	1	13	0	2	0	0	0	0	FALSE	0.5746550
GGATTCAGTTTTTTTTCCTTNGG	129S1	2	143854106	143854129	+	0	0	5	40	1	0	3	49	0	0	0	0	0	1	FALSE	0.3756780
GGATTCATAACCACCTGACTNGG	B6	6	147456390	147456413	+	0	0	0	6	1	0	0	7	1	1	0	0	0	0	FALSE	0.5626590
GGATTCATAAGGATGTGAACNGG	B6	3	77873701	77873724	+	0	0	1	8	1	0	0	9	0	2	0	0	0	0	FALSE	0.5145300
GGATTCATAATGGTGTGAACNGG	129S1	3	77873701	77873724	+	0	0	4	14	1	0	3	14	0	2	0	0	0	0	FALSE	0.4874820
GGATTCATAGTGGCCCTTAGNGG	B6	13	69716816	69716839	+	0	0	2	4	1	0	1	4	0	2	0	0	0	0	FALSE	0.4484260
GGATTCATATCTCACCTCTGNGG	129S1	3	139865020	139865043	+	0	0	2	23	1	0	2	22	0	3	0	0	0	0	FALSE	0.7074770
GGATTCATATGAGTTTATTGNGG	B6	17	75418715	75418738	+	0	0	0	9	1	0	0	9	0	0	0	0	1	0	FALSE	0.5940270
GGATTCATCACAAAGAGACCNGG	B6	17	75904506	75904529	+	0	0	3	9	1	0	1	9	0	2	0	0	0	0	FALSE	0.6322070
GGATTCATCAGTCTATGTTTNGG	B6	8	90184084	90184107	+	0	0	2	14	1	0	1	14	0	2	0	0	0	0	FALSE	0.4142400
GGATTCATCATCATTTCTCANGG	129S1	8	35245619	35245642	+	0	0	1	13	1	0	0	14	0	2	0	0	0	0	FALSE	0.6017230
GGATTCATCATCATTTCTTGNGG	B6	8	35245619	35245642	+	0	0	1	8	1	0	0	8	0	2	0	0	0	0	FALSE	0.5357450
GGATTCATCCAGCATTCGTTNGG	129S1	8	81372446	81372469	+	0	0	0	3	1	0	0	4	0	2	0	0	0	0	FALSE	0.4534340
GGATTCATCCCCTATGACTANGG	B6	10	4200137	4200160	+	0	0	1	10	1	0	0	10	0	2	0	0	0	0	FALSE	0.5332570
GGATTCATCCCTGATACTTCNGG	129S1	1	31210545	31210568	+	0	0	1	7	1	0	1	6	0	0	0	0	1	0	FALSE	0.3427240
GGATTCATCCCTGATATTCANGG	B6	1	31210545	31210568	+	0	0	1	75	1	0	2	77	0	0	0	0	1	0	FALSE	0.5582190
GGATTCATCGAGCTGAGGACNGG	129S1	16	44468211	44468234	+	0	0	1	7	1	0	0	7	0	2	0	0	0	0	FALSE	0.5529890
GGATTCATCGCAGTACATCCNGG	B6	8	4206270	4206293	+	0	0	0	4	1	0	0	5	0	1	0	0	0	0	FALSE	0.6134140
GGATTCATCGCCCCCCCCCCNGG	129S1	3	154131487	154131510	+	0	0	3	15	1	0	2	13	0	0	0	0	0	1	FALSE	0.4610690
GGATTCATCTATTAGTGCCANGG	129S1	1	146837759	146837782	+	0	0	1	4	1	0	0	4	0	2	0	0	0	0	FALSE	0.5905090
GGATTCATCTTCTTGCCTGCNGG	B6	18	62345507	62345530	+	0	0	0	12	1	0	0	13	0	0	0	0	0	1	FALSE	0.2975740
GGATTCATCTTGAATACACTNGG	B6	6	33973824	33973847	+	0	0	1	7	1	0	1	7	0	1	0	0	0	0	FALSE	0.5873650
GGATTCATCTTGCTCCTTTCNGG	129S1	9	45495796	45495819	+	0	0	2	39	1	0	2	39	1	1	0	0	0	0	FALSE	0.1362340
GGATTCATCTTGGAGCTGGGNGG	129S1	8	89349154	89349177	+	0	0	4	13	1	0	3	14	0	2	0	0	0	0	FALSE	0.6653340
GGATTCATCTTTCCTCACCTNGG	B6	18	60348363	60348386	+	0	0	1	16	1	0	1	17	1	2	0	0	0	0	FALSE	0.5930560
GGATTCATGACCCTGAGGCTNGG	129S1	7	72695500	72695523	+	0	0	0	12	1	0	0	12	0	3	0	0	0	1	FALSE	0.5691840
GGATTCATGACTTTCAATAANGG	B6	1	174181940	174181963	+	0	0	1	15	1	0	1	16	1	2	0	0	0	0	FALSE	0.3876710
GGATTCATGATAGACCATGCNGG	129S1	11	71229824	71229847	+	0	0	2	7	1	0	1	8	0	2	0	0	0	0	FALSE	0.6391160
GGATTCATGATTGATACAGGNGG	B6	9	42032453	42032476	+	0	0	4	49	1	0	3	46	0	2	0	0	0	0	FALSE	0.6387230
GGATTCATGCTGAATTAATANGG	B6	18	32967220	32967243	+	0	0	0	5	1	0	1	3	0	1	0	0	0	0	FALSE	0.4972180
GGATTCATGGGGTTTTTTTTNGG	B6	5	130609858	130609881	+	0	0	5	58	1	0	3	52	0	0	0	0	1	1	FALSE	0.0694932
GGATTCATGTCTCTAAGGACNGG	B6	15	10866524	10866547	+	0	0	1	9	1	0	1	8	0	0	0	0	0	1	FALSE	0.4994170
GGATTCATGTTACTTTTAGGNGG	129S1	5	82874934	82874957	+	0	0	1	5	1	0	0	5	0	0	0	0	1	0	FALSE	0.5969020
GGATTCATGTTTAATAACCTNGG	129S1	3	127470667	127470690	+	0	0	2	10	1	0	2	9	0	0	0	0	0	1	FALSE	0.4344000
GGATTCATGTTTTTTTTGTGNGG	129S1	5	130609858	130609881	+	0	0	3	25	1	0	4	30	0	0	0	0	1	1	FALSE	0.5087730
GGATTCATTAGAATGGCTGTNGG	129S1	13	95559803	95559826	+	0	0	3	13	1	0	3	15	0	0	0	0	0	1	FALSE	0.6841730
GGATTCATTATTTTTAAACANGG	129S1	2	110866221	110866244	+	0	0	1	31	1	0	1	30	0	0	0	0	0	1	FALSE	0.4806400
GGATTCATTCAAATTCCATGNGG	129S1	19	23038675	23038698	+	0	0	0	7	1	0	0	7	0	0	0	0	1	0	FALSE	0.6619700
GGATTCATTCAGCTCAGGTCNGG	B6	7	117083812	117083835	+	0	0	0	10	1	0	0	11	1	1	0	0	0	0	FALSE	0.4588880
GGATTCATTCCCAGCTACCANGG	B6	17	24739032	24739055	+	0	0	1	19	1	0	1	19	0	1	0	0	0	0	FALSE	0.6403570
GGATTCATTCCCCCCACCCCNGG	B6	3	154131065	154131088	+	0	0	7	27	1	0	4	25	0	0	0	0	0	1	FALSE	0.4530620
GGATTCATTCTCATCATAGGNGG	129S1	10	25012979	25013002	+	0	0	0	11	1	0	0	11	1	2	0	0	0	1	FALSE	0.5662290
GGATTCATTCTGTTCTGCTGNGG	129S1	7	19632620	19632643	+	0	0	1	12	1	0	1	12	0	2	0	0	1	0	FALSE	0.5414460
GGATTCATTGCCCGTGATCCNGG	129S1	14	37031046	37031069	+	0	0	1	1	1	0	0	1	0	2	0	0	0	0	FALSE	0.4356140
GGATTCATTGGCATTGACTGNGG	129S1	5	129792895	129792918	+	0	0	1	12	1	0	0	12	0	2	0	0	0	0	FALSE	0.6239340	Mrps17
GGATTCATTTAAATGGCTGGNGG	129S1	2	102664186	102664209	+	0	0	0	13	1	0	0	14	0	1	0	0	0	0	FALSE	0.6158200
GGATTCATTTCAAGCTATGANGG	B6	8	69423929	69423952	+	0	0	17	5	1	0	15	6	0	2	0	0	0	0	FALSE	0.4599330
GGATTCATTTCAGGATCTAGNGG	129S1	14	48008970	48008993	+	0	0	1	12	1	0	1	13	0	0	0	0	1	0	FALSE	0.6090070
GGATTCATTTGCCGAGGGTCNGG	129S1	2	122757581	122757604	+	0	0	1	1	1	0	0	1	0	2	0	0	0	0	FALSE	0.4202330
GGATTCATTTGTTTGTGTATNGG	129S1	5	32946048	32946071	+	0	0	3	45	1	0	3	45	0	1	0	0	0	1	FALSE	0.3900430
GGATTCATTTTCTCCTGATCNGG	129S1	4	113218751	113218774	+	0	0	1	12	1	0	0	13	0	5	0	0	0	0	FALSE	0.2555290
GGATTCATTTTGGGGACAAANGG	129S1	14	109696821	109696844	+	0	0	1	22	1	0	0	22	0	2	0	0	0	0	FALSE	0.4436610
GGATTCATTTTTGTGACAAANGG	B6	14	109696821	109696844	+	0	0	3	16	1	0	2	15	0	2	0	0	0	0	FALSE	0.4370340
GGATTCCAAAACTTGGTCCTNGG	129S1	9	41839942	41839965	+	0	0	0	7	1	0	0	7	1	1	0	0	0	0	FALSE	0.4330850
GGATTCCAAAAGCTCCATCTNGG	129S1	8	29898592	29898615	+	0	0	3	17	1	0	2	16	0	2	0	0	0	0	FALSE	0.3962950
GGATTCCAAACATTATCCTCNGG	B6	2	130115530	130115553	+	0	0	4	26	1	0	3	25	0	2	0	0	0	0	FALSE	0.5523480
GGATTCCAAATATCATCCTCNGG	129S1	2	130115530	130115553	+	0	0	2	31	1	0	1	30	0	2	0	0	0	0	FALSE	0.5148250
GGATTCCAAATTCTGCAGAANGG	129S1	7	118276303	118276326	+	0	0	2	368	1	0	2	366	0	0	0	0	0	1	FALSE	0.6281960
GGATTCCAACACAGCAGAAGNGG	129S1	15	84387772	84387795	+	0	0	2	62	1	0	2	61	0	1	0	0	0	0	FALSE	0.5513860
GGATTCCAACAGATGGCACANGG	B6	16	53984777	53984800	+	0	0	1	13	1	0	0	13	0	2	0	0	0	0	TRUE	0.6504020
GGATTCCAACTGTTGCAGATNGG	B6	14	11471141	11471164	+	0	0	1	6	1	0	1	6	0	0	0	0	0	1	FALSE	0.5547800
GGATTCCAAGGCTGGGAGCCNGG	129S1	4	113803914	113803937	+	0	0	2	34	1	0	2	36	0	2	0	0	0	0	FALSE	0.4458060
GGATTCCAAGTGCGGCATGGNGG	129S1	3	138371924	138371947	+	0	0	0	5	1	0	0	5	0	3	0	0	0	0	FALSE	0.6254330
GGATTCCAATACCACCTGCANGG	129S1	1	131043275	131043298	+	0	0	4	8	1	0	3	8	0	2	0	0	0	0	FALSE	0.6495080
GGATTCCAATGCAAAGGACANGG	B6	13	56596782	56596805	+	0	0	1	16	1	0	1	16	1	1	0	0	0	0	FALSE	0.6451640
GGATTCCAATGTAGATCAAANGG	B6	4	78298610	78298633	+	0	0	9	50	1	0	9	52	0	2	0	0	0	0	FALSE	0.5014870
GGATTCCAATTTTAAGGGGGNGG	B6	3	36865836	36865859	+	0	0	1	11	1	0	1	11	0	0	0	0	0	1	FALSE	0.4470270
GGATTCCACAATGGGTCCTCNGG	129S1	4	41208796	41208819	+	0	0	0	10	1	0	0	10	0	0	0	0	1	0	FALSE	0.4128830
GGATTCCACACACAGTGGAGNGG	129S1	16	75647206	75647229	+	0	0	2	15	1	0	1	16	0	2	0	0	0	0	FALSE	0.6792400
GGATTCCACACGCAGTGCAGNGG	B6	16	75647206	75647229	+	0	0	2	14	1	0	1	14	0	2	0	0	0	0	FALSE	0.6210440
GGATTCCACACTGACTCCCTNGG	129S1	8	8284454	8284477	+	0	0	1	15	1	0	1	15	0	1	0	0	0	0	FALSE	0.4241380
GGATTCCACAGCCCCTCGCCNGG	129S1	9	113289063	113289086	+	0	0	0	16	1	0	0	16	1	1	0	0	0	0	FALSE	0.3875960
GGATTCCACAGTGCCTTGTCNGG	B6	3	111383393	111383416	+	0	0	1	6	1	0	1	7	0	0	0	0	1	0	FALSE	0.3973570
GGATTCCACAGTTTCACTAANGG	B6	13	41100649	41100672	+	0	0	0	6	1	0	0	6	0	1	0	0	0	0	FALSE	0.5624350
GGATTCCACCGTCCAGGGAANGG	B6	7	38068926	38068949	+	0	0	3	6	1	0	2	6	0	2	0	0	0	0	FALSE	0.4535290
GGATTCCACCGTCCGGAGAANGG	129S1	7	38068926	38068949	+	0	0	1	2	1	0	0	2	0	2	0	0	0	0	FALSE	0.4754700
GGATTCCACCTGCTCAGAGANGG	B6	1	125902237	125902260	+	0	0	6	39	1	0	7	42	0	1	0	0	0	0	FALSE	0.5885880
GGATTCCACTGAGACCCATTNGG	B6	15	20201769	20201792	+	0	0	2	12	1	0	2	14	1	1	0	0	0	0	FALSE	0.4543720
GGATTCCACTGTGATGTCCTNGG	B6	8	88479224	88479247	+	0	0	0	10	1	0	0	10	1	1	0	0	0	0	FALSE	0.5885300
GGATTCCACTTTTTAAAATGNGG	B6	4	10879719	10879742	+	0	0	0	32	1	0	0	32	0	3	0	0	0	0	FALSE	0.5034400
GGATTCCAGACTATGTCATCNGG	129S1	14	118093555	118093578	+	0	0	2	11	1	0	1	9	0	2	0	0	0	0	FALSE	0.4999770
GGATTCCAGAGTCTTGCACCNGG	129S1	1	63151354	63151377	+	0	0	3	6	1	0	3	6	0	0	0	0	1	0	FALSE	0.5967810
GGATTCCAGATTCAGTGTGANGG	129S1	4	152335266	152335289	+	0	0	1	18	1	0	1	18	0	0	0	0	0	1	FALSE	0.6068690
GGATTCCAGATTCTTTCCTANGG	B6	4	92643570	92643593	+	0	0	4	38	1	0	3	38	0	1	0	0	1	0	FALSE	0.4429190
GGATTCCAGCATGGTTGTGANGG	129S1	2	50934036	50934059	+	0	0	1	19	1	0	1	18	0	2	0	0	0	1	FALSE	0.5184140
GGATTCCAGGATCTTCTTCCNGG	129S1	8	114180773	114180796	+	0	0	1	16	1	0	0	16	0	2	0	0	0	0	FALSE	0.2868350
GGATTCCAGGCAGCACTCACNGG	129S1	9	59675848	59675871	+	0	0	0	17	1	0	0	16	1	1	0	0	0	0	FALSE	0.4929540
GGATTCCAGGGGGTCTCCACNGG	B6	1	85969897	85969920	+	0	0	0	8	1	0	0	8	0	0	0	0	0	1	FALSE	0.2631260
GGATTCCAGGTGGGGGGTTCNGG	129S1	15	37174602	37174625	+	0	0	1	16	1	0	1	15	1	4	0	0	0	0	TRUE	0.2081480
GGATTCCAGTACTTCAGGGTNGG	B6	7	129835980	129836003	+	0	0	1	7	1	0	1	8	0	4	0	0	0	0	FALSE	0.5085730
GGATTCCAGTATGTCTGGGCNGG	129S1	7	129835980	129836003	+	0	0	1	18	1	0	1	18	0	4	0	0	0	0	FALSE	0.4497020
GGATTCCAGTCAGACCTAAANGG	B6	16	78603407	78603430	+	0	0	0	14	1	0	0	15	0	2	0	0	1	0	FALSE	0.3954820
GGATTCCAGTCCCTTGGGGGNGG	B6	15	79422629	79422652	+	0	0	2	16	1	0	1	15	0	0	0	0	0	1	FALSE	0.4299200
GGATTCCATAAAAAAAAATCNGG	B6	14	117095398	117095421	+	0	0	5	35	1	0	4	35	0	0	0	0	0	1	FALSE	0.4178710
GGATTCCATAAACTCCATCTNGG	B6	8	29898592	29898615	+	0	0	1	7	1	0	0	8	0	2	0	0	0	0	FALSE	0.4238140
GGATTCCATACCAATAAGCCNGG	B6	9	115607688	115607711	+	0	0	2	2	1	0	1	2	0	2	0	0	0	0	FALSE	0.5235880
GGATTCCATACCAGTAAGCTNGG	129S1	9	115607688	115607711	+	0	0	1	4	1	0	0	4	0	2	0	0	0	0	FALSE	0.5269870
GGATTCCATCAGCTAAGCCTNGG	129S1	1	81750507	81750530	+	0	0	0	7	1	0	0	7	0	1	0	0	0	0	FALSE	0.5300420
GGATTCCATCTGCAGCACTCNGG	B6	6	129721700	129721723	+	0	0	7	21	1	0	6	21	0	1	0	0	0	0	FALSE	0.5395120
GGATTCCATGAATCAAATATNGG	B6	6	129883172	129883195	+	0	0	2	25	1	0	2	23	0	3	0	0	0	0	TRUE	0.4719230
GGATTCCATGCATTTATACGNGG	129S1	3	93087653	93087676	+	0	0	3	5	1	0	2	5	0	2	0	0	0	0	FALSE	0.6115760
GGATTCCATTCTCTGCCTTTNGG	B6	4	46086392	46086415	+	0	0	1	24	1	0	0	25	0	4	0	0	0	0	FALSE	0.2085860
GGATTCCATTTCACAGTGCANGG	129S1	2	44547177	44547200	+	0	0	1	11	1	0	1	11	0	0	0	0	1	0	FALSE	0.5310930
GGATTCCCAACCTGTCCTTTNGG	129S1	15	73493749	73493772	+	0	0	2	8	1	0	2	7	0	0	0	0	0	1	FALSE	0.2761000
GGATTCCCAAGCATTGTTTTNGG	129S1	5	141823065	141823088	+	0	0	2	17	1	0	1	17	0	0	0	0	0	1	FALSE	0.1483490
GGATTCCCAAGCCCTGGCACNGG	129S1	4	120696446	120696469	+	0	0	0	10	1	0	0	11	0	0	0	0	0	1	FALSE	0.5610330
GGATTCCCAAGGCAAGATTCNGG	129S1	2	4509087	4509110	+	0	0	1	10	1	0	1	11	0	0	0	0	1	0	FALSE	0.3481170
GGATTCCCAAGGTGAGGCAGNGG	B6	4	136085629	136085652	+	0	0	2	13	1	0	2	13	0	2	0	0	0	0	FALSE	0.5047100	Hnrnpr
GGATTCCCAATAACTGAGTGNGG	B6	16	78206847	78206870	+	0	0	0	7	1	0	0	6	0	0	0	0	1	0	FALSE	0.6428210
GGATTCCCACAGGAGAAGGTNGG	B6	4	88835702	88835725	+	0	0	3	21	1	0	2	20	1	2	0	0	0	0	TRUE	0.5962360
GGATTCCCACTACTGCAGAGNGG	129S1	7	97754297	97754320	+	0	0	1	11	1	0	1	12	0	1	0	0	1	0	FALSE	0.7139970
GGATTCCCACTGCGGAGGCANGG	B6	3	122316703	122316726	+	0	0	0	5	1	0	0	5	0	1	0	0	0	0	FALSE	0.5269820
GGATTCCCAGCATTCCCAGCNGG	B6	17	74178467	74178490	+	0	0	6	19	1	0	6	20	1	1	0	0	0	0	FALSE	0.5301770
GGATTCCCAGGCTCAGGAGGNGG	B6	14	31966406	31966429	+	0	0	0	45	1	0	0	44	0	1	0	0	1	0	FALSE	0.5217260
GGATTCCCAGGTAGGAGGATNGG	129S1	5	137520121	137520144	+	0	0	1	23	1	0	0	25	0	2	0	0	0	1	FALSE	0.4010080	Gigyf1
GGATTCCCAGGTTTGGCCTANGG	B6	1	171763636	171763659	+	0	0	0	12	1	0	0	12	0	1	0	0	0	0	FALSE	0.4537990
GGATTCCCATAAGAACATGGNGG	129S1	4	112794411	112794434	+	0	0	0	13	1	0	0	13	1	3	0	0	0	0	FALSE	0.7539890
GGATTCCCATCACCCCACTGNGG	129S1	8	98343657	98343680	+	0	0	2	19	1	0	1	19	0	2	0	0	0	0	FALSE	0.7542870
GGATTCCCATCCGAGCACGTNGG	129S1	12	27085798	27085821	+	0	0	1	2	1	0	0	2	0	2	0	0	0	0	FALSE	0.7080190
GGATTCCCATCTGAGCACATNGG	B6	12	27085798	27085821	+	0	0	2	9	1	0	1	9	0	2	0	0	0	0	FALSE	0.6573220
GGATTCCCATGCCCAAGAGGNGG	B6	14	109434979	109435002	+	0	0	0	14	1	0	0	17	0	2	0	0	0	0	FALSE	0.6114910
GGATTCCCCAAAATGTGATTNGG	129S1	7	39911602	39911625	+	0	0	0	8	1	0	0	7	0	0	0	0	1	0	FALSE	0.3144710
GGATTCCCCAATAACTGAGTNGG	129S1	16	78206847	78206870	+	0	0	1	4	1	0	1	5	0	0	0	0	1	0	FALSE	0.5749380
GGATTCCCCAGGGCAAACTGNGG	129S1	7	144013696	144013719	+	0	0	2	10	1	0	1	11	0	2	0	0	0	0	FALSE	0.6290190
GGATTCCCCAGGGCAAGCTANGG	B6	7	144013696	144013719	+	0	0	1	12	1	0	0	12	0	2	0	0	0	0	FALSE	0.5266280
GGATTCCCCCAGGAGAAGATNGG	129S1	4	88827593	88827616	+	0	0	3	16	1	0	2	14	1	4	0	0	0	0	TRUE	0.5259480
GGATTCCCCCAGTGAGGAGTNGG	B6	7	34713555	34713578	+	0	0	7	172	1	0	5	157	0	0	0	0	1	0	FALSE	0.4943480
GGATTCCCCCCCTCCACTCTNGG	B6	1	125674927	125674950	+	0	0	0	7	1	0	0	7	0	1	0	0	0	1	FALSE	0.3776490
GGATTCCCCCTATACTGACTNGG	129S1	1	172450795	172450818	+	0	0	2	3	1	0	2	2	0	1	0	0	1	0	FALSE	0.5079860
GGATTCCCCGACTGAGGAGTNGG	129S1	7	95611736	95611759	+	0	0	1	12	1	0	0	11	0	1	0	0	1	0	FALSE	0.5713860
GGATTCCCCGGAATCGTCTGNGG	129S1	1	119403233	119403256	+	0	0	0	0	1	0	0	0	0	0	0	0	0	1	FALSE	0.6332490
GGATTCCCCTGCCACACACANGG	129S1	4	147973430	147973453	+	0	0	8	31	1	0	7	29	1	1	0	0	0	0	FALSE	0.6213600
GGATTCCCTAAGTCGGGGGGNGG	B6	12	113160827	113160850	+	0	0	1	4	1	0	1	4	0	0	0	0	0	1	FALSE	0.3395650
GGATTCCCTATCAATATTTTNGG	B6	9	94284315	94284338	+	0	0	0	7	1	0	0	7	1	1	0	0	0	0	FALSE	0.1250280
GGATTCCCTCCCCAGTACCTNGG	B6	8	6290344	6290367	+	0	0	0	13	1	0	0	14	0	0	0	0	1	0	FALSE	0.5503540
GGATTCCCTGAGGGAGGTTGNGG	B6	8	5033747	5033770	+	0	0	2	20	1	0	1	20	1	1	0	0	0	0	FALSE	0.4102730
GGATTCCCTGGAAGAGCCACNGG	129S1	6	56625612	56625635	+	0	0	0	26	1	0	0	25	0	3	0	0	0	0	FALSE	0.3739410
GGATTCCCTGGCATGTTACCNGG	B6	8	40960394	40960417	+	0	0	0	11	1	0	0	11	0	0	0	0	0	1	FALSE	0.3253760	Cnot7
GGATTCCCTGGGCAAGGGACNGG	B6	17	75333444	75333467	+	0	0	1	20	1	0	1	18	0	3	0	0	0	0	FALSE	0.4179060
GGATTCCCTGTCTTTCTAACNGG	B6	15	33989843	33989866	+	0	0	0	6	1	0	0	6	0	0	0	0	0	1	FALSE	0.1838640
GGATTCCCTGTTGCCACTCCNGG	129S1	14	33480540	33480563	+	0	0	0	8	1	0	0	8	0	0	0	0	0	1	FALSE	0.3888360
GGATTCCCTTCTGGGAGACCNGG	129S1	6	145358195	145358218	+	0	0	1	16	1	0	2	15	0	1	0	0	0	0	FALSE	0.4096060
GGATTCCCTTGAATGAACGTNGG	B6	5	66854535	66854558	+	0	0	0	3	1	0	0	3	0	0	0	0	1	0	FALSE	0.5911270
GGATTCCCTTGAGAACCTTGNGG	B6	7	16172725	16172748	+	0	0	1	8	1	0	0	8	0	0	0	0	0	1	FALSE	0.6123460
GGATTCCCTTGTCTTCCTGANGG	B6	14	77812167	77812190	+	0	0	2	16	1	0	2	17	0	0	0	0	0	1	FALSE	0.4240290
GGATTCCGAACCACACTTCANGG	B6	10	23288505	23288528	+	0	0	2	8	1	0	1	8	0	2	0	0	0	0	FALSE	0.4368720
GGATTCCGAAGCTCAGCTGGNGG	B6	17	78767621	78767644	+	0	0	2	4	1	0	1	4	0	2	0	0	0	0	FALSE	0.6681380
GGATTCCGCAATCCTGCTTCNGG	129S1	2	118171767	118171790	+	0	0	0	24	1	0	1	26	0	0	0	0	1	0	FALSE	0.2900300
GGATTCCGGCCTGCCTGTTCNGG	B6	1	13094724	13094747	+	0	0	1	5	1	0	0	5	0	2	0	0	0	0	FALSE	0.2703620
GGATTCCGTATTGGGAGGATNGG	B6	7	85742567	85742590	+	0	0	1	2	1	0	1	2	1	1	0	0	0	0	FALSE	0.5479640
GGATTCCGTCCTCAGATACANGG	129S1	7	27056506	27056529	+	0	0	1	5	1	0	1	6	1	1	0	0	0	0	FALSE	0.5704330	Sptbn4
GGATTCCGTTTTATCTTGGCNGG	129S1	1	99860734	99860757	+	0	0	1	5	1	0	0	5	0	2	0	0	0	0	FALSE	0.4492180
GGATTCCTAACAGAAATATCNGG	129S1	14	109638416	109638439	+	0	0	1	14	1	0	0	15	0	2	0	0	0	0	FALSE	0.3375030
GGATTCCTAACAGCATTATCNGG	B6	14	109638416	109638439	+	0	0	2	19	1	0	1	19	0	2	0	0	0	0	FALSE	0.2953990
GGATTCCTAAGTATTTTGAANGG	129S1	17	73743046	73743069	+	0	0	1	12	1	0	0	12	0	2	0	0	0	0	FALSE	0.4955500
GGATTCCTACAGATTTTTTTNGG	B6	13	65060360	65060383	+	0	0	0	12	1	0	0	9	0	0	0	0	0	1	FALSE	0.1552070
GGATTCCTACTCAGGGAAGTNGG	129S1	3	102192334	102192357	+	0	0	0	10	1	0	0	10	0	1	0	0	0	0	FALSE	0.5412250
GGATTCCTACTCCACTACAANGG	B6	1	170679599	170679622	+	0	0	0	2	1	0	0	1	0	1	0	0	0	0	FALSE	0.6481310
GGATTCCTACTGAAAGTATANGG	B6	2	99280862	99280885	+	0	0	0	7	1	0	0	5	1	1	0	0	0	0	FALSE	0.4054560
GGATTCCTAGAAGAGGGAGCNGG	129S1	18	13129715	13129738	+	0	0	11	73	1	0	10	76	0	2	0	0	0	0	FALSE	0.4978100
GGATTCCTAGCCTCCAGGACNGG	129S1	7	63747419	63747442	+	0	0	3	12	1	0	3	13	1	1	0	0	0	0	FALSE	0.4395290
GGATTCCTATTTGTCTGTCANGG	B6	3	37938739	37938762	+	0	0	0	12	1	0	0	11	0	1	0	0	0	0	FALSE	0.5122340
GGATTCCTCACCAAATCTTCNGG	B6	6	147293843	147293866	+	0	0	0	9	1	0	0	9	0	0	0	0	0	1	FALSE	0.3423090
GGATTCCTCAGCAATAGTTTNGG	B6	7	24174557	24174580	+	0	0	0	6	1	0	0	6	0	0	0	0	0	1	FALSE	0.3749720
GGATTCCTCAGTGAAAAGAANGG	129S1	18	85385975	85385998	+	0	0	3	14	1	0	2	12	0	2	0	0	0	0	FALSE	0.5946220
GGATTCCTCATCTGGCCACTNGG	B6	3	128002050	128002073	+	0	0	0	12	1	0	0	12	0	0	0	0	1	0	FALSE	0.5056500
GGATTCCTCCACAGGACACANGG	129S1	9	51455919	51455942	+	0	0	1	35	1	0	0	36	0	1	0	0	0	0	FALSE	0.5754290
GGATTCCTCCAGGTAGAACCNGG	129S1	15	73797021	73797044	+	0	0	1	5	1	0	0	6	0	2	0	0	0	0	FALSE	0.5810970
GGATTCCTCCGCAACTGGACNGG	129S1	2	59647754	59647777	+	0	0	2	4	1	0	1	4	0	2	0	0	0	0	FALSE	0.4721380
GGATTCCTCCGTGACTGGACNGG	B6	2	59647754	59647777	+	0	0	2	5	1	0	1	4	0	2	0	0	0	0	FALSE	0.5294540
GGATTCCTCTACTTAATACCNGG	129S1	9	44734861	44734884	+	0	0	1	2	1	0	0	3	0	1	0	0	0	1	FALSE	0.5668030
GGATTCCTCTCCTACTGCCTNGG	129S1	9	109659840	109659863	+	0	0	1	19	1	0	1	19	0	3	0	0	0	0	FALSE	0.4847840
GGATTCCTCTGCATCCATGTNGG	B6	12	116002096	116002119	+	0	0	1	18	1	0	0	16	1	1	0	0	0	0	FALSE	0.5844130
GGATTCCTGAAAGGCAATGTNGG	B6	1	99230073	99230096	+	0	0	1	18	1	0	1	17	1	1	0	0	0	0	FALSE	0.5573700
GGATTCCTGACAACTAGACCNGG	129S1	17	79489120	79489143	+	0	0	1	12	1	0	0	12	0	2	0	0	0	0	FALSE	0.6512570
GGATTCCTGACAGAGTTACTNGG	129S1	6	18604814	18604837	+	0	0	1	6	1	0	0	7	0	2	0	0	0	0	FALSE	0.6106360
GGATTCCTGACAGGCTTTCTNGG	129S1	19	45158436	45158459	+	0	0	1	6	1	0	0	8	0	2	0	0	0	0	FALSE	0.2812290
GGATTCCTGCACGATTAGATNGG	129S1	4	147131792	147131815	+	0	0	0	3	1	0	0	3	0	1	0	0	0	0	FALSE	0.5259760
GGATTCCTGGGAGCCCTGAANGG	129S1	14	36872763	36872786	+	0	0	1	24	1	0	0	24	0	2	0	0	0	0	FALSE	0.5654880
GGATTCCTGTCCAGCTGGGANGG	129S1	13	116161875	116161898	+	0	0	1	24	1	0	1	21	0	1	0	0	0	0	FALSE	0.4616610
GGATTCCTGTCTGTTTCATANGG	B6	17	6993538	6993561	+	0	0	0	22	1	0	0	23	1	1	0	0	0	0	TRUE	0.4278530
GGATTCCTGTCTTTCTAACTNGG	129S1	15	33989843	33989866	+	0	0	1	14	1	0	1	14	0	0	0	0	0	1	FALSE	0.4516760
GGATTCCTTAGAGGTCAGGTNGG	B6	1	68897514	68897537	+	0	0	3	14	1	0	2	14	0	2	0	0	0	0	FALSE	0.5695730
GGATTCCTTATATCCGGCTCNGG	129S1	16	6472273	6472296	+	0	0	0	1	1	0	0	0	0	3	0	0	0	0	FALSE	0.5422900
GGATTCCTTCCTCAGAGAAANGG	129S1	13	60550514	60550537	+	0	0	1	18	1	0	1	20	0	1	0	0	0	0	FALSE	0.4280720
GGATTCCTTCTACCCTTCCGNGG	B6	15	97903652	97903675	+	0	0	0	4	1	0	0	4	0	0	0	0	0	1	FALSE	0.6440620
GGATTCCTTGAATTTCTAAANGG	129S1	14	118339790	118339813	+	0	0	2	11	1	0	1	12	0	2	0	0	0	0	FALSE	0.3155070
GGATTCCTTGAGAGGAGGAGNGG	B6	2	51151965	51151988	+	0	0	2	26	1	0	2	25	0	0	0	0	0	1	FALSE	0.5433540
GGATTCCTTGGCAGGGGCGGNGG	129S1	8	122559106	122559129	+	0	0	2	19	1	0	1	19	0	0	0	0	0	1	FALSE	0.3121150
GGATTCCTTGGCGGGGGTGGNGG	B6	8	122559106	122559129	+	0	0	6	61	1	0	5	57	0	0	0	0	0	1	FALSE	0.2869130
GGATTCCTTTAGGGGTTTTANGG	B6	12	114149727	114149750	+	0	0	1	10	1	0	0	11	0	0	0	0	0	1	FALSE	0.1599450
GGATTCCTTTAGGGTTTTAANGG	129S1	12	114149727	114149750	+	0	0	1	10	1	0	0	9	0	0	0	0	0	1	FALSE	0.4482610
GGATTCCTTTCACACCATCANGG	129S1	16	9028509	9028532	+	0	0	1	12	1	0	0	11	0	2	0	0	0	0	FALSE	0.6261920
GGATTCCTTTCACAGCACCANGG	B6	16	9028509	9028532	+	0	0	2	24	1	0	1	24	0	2	0	0	0	0	FALSE	0.6946110
GGATTCGAACAGAAGGAAGCNGG	B6	7	18874296	18874319	+	0	0	2	15	1	0	2	13	0	3	0	0	0	0	FALSE	0.5836230	Qpctl
GGATTCGAAGTAGGATGTTGNGG	B6	16	45426859	45426882	+	0	0	0	8	1	0	0	8	0	1	0	0	0	0	FALSE	0.5859690
GGATTCGAGCACTCTACCTANGG	129S1	7	102470150	102470173	+	0	0	0	6	1	0	0	6	0	3	0	0	0	0	FALSE	0.6340950
GGATTCGAGCCAATCTGTTGNGG	129S1	19	46560685	46560708	+	0	0	1	3	1	0	1	3	1	1	0	0	0	0	FALSE	0.5859480
GGATTCGAGGTGCCTGTAGANGG	129S1	8	37105866	37105889	+	0	0	2	8	1	0	2	8	0	2	0	0	0	0	TRUE	0.5713950
GGATTCGAGTAACTCCAGGTNGG	B6	14	12157869	12157892	+	0	0	1	4	1	0	0	3	0	3	0	0	0	0	FALSE	0.6580280
GGATTCGAGTCAGGACCAAANGG	B6	18	47694033	47694056	+	0	0	0	5	1	0	0	4	0	3	0	0	0	0	FALSE	0.5228380
GGATTCGATTTATAAGAGGANGG	129S1	8	33726147	33726170	+	0	0	1	1	1	0	0	0	0	2	0	0	0	0	FALSE	0.5778200	Wrn
GGATTCGCAACGGACTGTGCNGG	129S1	4	13135900	13135923	+	0	0	1	2	1	0	0	2	0	2	0	0	0	0	FALSE	0.5253780
GGATTCGCAGTTGCCTAAGTNGG	129S1	2	104582715	104582738	+	0	0	0	3	1	0	0	3	0	1	0	0	0	0	FALSE	0.5780180
GGATTCGCATTTCCCAGGCTNGG	129S1	12	30466535	30466558	+	0	0	1	15	1	0	0	15	0	2	0	0	0	0	FALSE	0.4405780
GGATTCGCTCTCTCTCCTAANGG	129S1	7	36934543	36934566	+	0	0	1	3	1	0	0	3	0	2	0	0	0	0	FALSE	0.5585560
GGATTCGCTCTTTTTCCTAANGG	B6	7	36934543	36934566	+	0	0	1	4	1	0	0	4	0	2	0	0	0	0	FALSE	0.4236710
GGATTCGCTGGGAGAGGCCTNGG	B6	7	29006913	29006936	+	0	0	1	8	1	0	0	7	0	2	0	0	0	0	FALSE	0.4177670
GGATTCGCTTTAGAAATCCGNGG	B6	10	126783567	126783590	+	0	0	1	3	1	0	0	3	0	2	0	0	0	0	FALSE	0.6954780
GGATTCGGAGTATCTTCCACNGG	129S1	4	54642654	54642677	+	0	0	0	2	1	0	0	2	0	2	0	0	0	0	FALSE	0.6199020
GGATTCGGGGAGGAAGGTGGNGG	129S1	7	36427850	36427873	+	0	0	4	53	1	0	3	51	0	2	0	0	0	0	FALSE	0.4518890
GGATTCGGGGTTTGCACTGCNGG	B6	18	59846599	59846622	+	0	0	2	35	1	0	2	35	0	2	0	0	0	0	FALSE	0.2845720
GGATTCGGTCAGGATCTGGGNGG	129S1	17	85805907	85805930	+	0	0	0	5	1	0	0	8	0	2	0	0	1	0	FALSE	0.5791290
GGATTCGGTGCAATGAGGTTNGG	B6	14	33031208	33031231	+	0	0	1	4	1	0	0	4	0	2	0	0	0	0	FALSE	0.3259180
GGATTCGTAATAAAAAGCTCNGG	B6	12	52747239	52747262	+	0	0	0	6	1	0	0	6	0	0	0	0	1	0	FALSE	0.5697540
GGATTCGTCCACTCAAATCGNGG	B6	2	110354354	110354377	+	0	0	1	0	1	0	0	0	0	2	0	0	0	0	FALSE	0.6659490
GGATTCGTCCAGGTAGAACTNGG	B6	15	73797021	73797044	+	0	0	1	6	1	0	0	5	0	2	0	0	0	0	FALSE	0.6045630
GGATTCGTCTCATGGGTGTGNGG	B6	6	107124282	107124305	+	0	0	0	13	1	0	0	13	0	3	0	0	0	0	FALSE	0.5794190
GGATTCGTGGGGAGAGGCCTNGG	129S1	7	29006913	29006936	+	0	0	1	11	1	0	0	12	0	2	0	0	0	0	FALSE	0.3843740
GGATTCGTGGGGGGGGGGGTNGG	129S1	12	104427562	104427585	+	0	0	24	290	1	0	25	327	0	0	0	0	0	1	FALSE	0.3496250
GGATTCGTGTTCCCCCGGGCNGG	B6	4	130082319	130082342	+	0	0	0	0	1	0	0	0	0	0	0	0	0	1	FALSE	0.4509640
GGATTCGTTGTTTTAGAGGCNGG	B6	16	93338835	93338858	+	0	0	1	7	1	0	0	7	0	2	0	0	0	0	FALSE	0.4437430
GGATTCGTTTGCCGAGGGCCNGG	B6	2	122757581	122757604	+	0	0	1	2	1	0	0	2	0	2	0	0	0	0	FALSE	0.4521430
GGATTCTAAAACCAGGATTGNGG	B6	18	88211931	88211954	+	0	0	1	5	1	0	1	4	0	2	0	0	0	0	FALSE	0.6537810
GGATTCTAAACTCGGGGGGGNGG	B6	4	32024493	32024516	+	0	0	1	20	1	0	2	19	0	0	0	0	0	1	FALSE	0.3222880
GGATTCTAACATACCCAAAANGG	129S1	4	81987950	81987973	+	0	0	2	91	1	0	1	90	0	3	0	0	0	0	FALSE	0.3144150
GGATTCTAACATACCCATGANGG	B6	4	81987950	81987973	+	0	0	1	5	1	0	0	4	0	3	0	0	0	0	FALSE	0.5826700
GGATTCTAAGCAGTTTAATCNGG	129S1	19	49867603	49867626	+	0	0	0	5	1	0	0	4	0	3	0	0	0	0	FALSE	0.3504370
GGATTCTAAGCTATTCAATCNGG	B6	19	49867603	49867626	+	0	0	0	4	1	0	0	4	0	3	0	0	0	0	FALSE	0.4375500
GGATTCTAAGGACAGTTCTTNGG	B6	17	82920084	82920107	+	0	0	2	12	1	0	1	10	0	2	0	0	0	0	FALSE	0.3548930
GGATTCTAAGGGCAGTCCTTNGG	129S1	17	82920084	82920107	+	0	0	2	11	1	0	1	11	0	2	0	0	0	0	FALSE	0.3460500
GGATTCTAATACTTTATAAANGG	B6	4	91298333	91298356	+	0	0	0	14	1	0	0	13	1	1	0	0	0	0	FALSE	0.3925310
GGATTCTAATCATAGCATGGNGG	129S1	12	113861793	113861816	+	0	0	1	5	1	0	0	4	0	2	0	0	0	0	FALSE	0.6990070
GGATTCTAATCGTATCCATGNGG	B6	8	84788625	84788648	+	0	0	1	1	1	0	1	1	0	0	0	0	1	0	FALSE	0.7287570
GGATTCTACAAGAAAATCAANGG	129S1	8	99880615	99880638	+	0	0	1	23	1	0	1	24	1	1	0	0	0	0	FALSE	0.6427640
GGATTCTACACCCGAAGCTANGG	129S1	13	102956705	102956728	+	0	0	1	2	1	0	0	2	0	2	0	0	0	0	FALSE	0.4821860
GGATTCTACACCTGAAGCTGNGG	B6	13	102956705	102956728	+	0	0	2	11	1	0	1	12	0	2	0	0	0	0	FALSE	0.6237680
GGATTCTACACCTGCCAGTANGG	129S1	13	21066406	21066429	+	0	0	0	6	1	0	0	6	1	1	0	0	0	0	FALSE	0.4578510
GGATTCTACCCCCATTAGGCNGG	129S1	7	29035220	29035243	+	0	0	0	2	1	0	0	2	0	0	0	0	1	0	FALSE	0.4454970
GGATTCTACCCCGGGAAGCCNGG	B6	9	83848475	83848498	+	0	0	0	3	1	0	0	3	1	1	0	0	0	0	FALSE	0.4997730
GGATTCTACTATCTTAAAGCNGG	129S1	8	51419302	51419325	+	0	0	1	6	1	0	0	6	0	2	0	0	0	0	FALSE	0.5658940
GGATTCTACTATTATTATTANGG	B6	4	26580478	26580501	+	0	0	1	10	1	0	0	8	0	2	0	0	0	0	FALSE	0.2517740
GGATTCTACTGAGCACTGAANGG	129S1	5	81698084	81698107	+	0	0	0	13	1	0	0	14	0	1	0	0	0	0	FALSE	0.6462100
GGATTCTACTGGGGCTGGTANGG	129S1	1	64749604	64749627	+	0	0	3	33	1	0	2	33	0	2	0	0	0	0	FALSE	0.3685190
GGATTCTAGAATCAGTGACANGG	129S1	15	20720587	20720610	+	0	0	0	13	1	0	0	13	1	1	0	0	0	0	FALSE	0.7436440
GGATTCTAGACGGAAACACCNGG	B6	9	111856878	111856901	+	0	0	0	7	1	0	0	8	0	2	0	0	0	0	FALSE	0.5686270
GGATTCTAGACTAGTTTTTCNGG	129S1	15	74668956	74668979	+	0	0	0	9	1	0	0	9	0	0	0	0	0	1	FALSE	0.1771680	Ly6k
GGATTCTAGAGAGTTTTTTTNGG	B6	12	79735941	79735964	+	0	0	0	17	1	0	0	14	0	0	0	0	1	0	FALSE	0.2742370
GGATTCTAGAGCACCAACACNGG	129S1	9	115422364	115422387	+	0	0	2	12	1	0	1	11	0	2	0	0	0	0	FALSE	0.6799830
GGATTCTAGATGAAGAGTTANGG	129S1	7	17806812	17806835	+	0	0	4	24	1	0	4	25	0	1	0	0	0	0	FALSE	0.5568010
GGATTCTAGGAAATCGACTCNGG	129S1	14	21158512	21158535	+	0	0	3	23	1	0	3	25	0	1	0	0	0	0	FALSE	0.5307980
GGATTCTAGGGACTTAGCTCNGG	129S1	3	38756991	38757014	+	0	0	9	106	1	0	9	106	1	2	0	0	1	0	FALSE	0.4727920
GGATTCTAGGGCCTTGGGAGNGG	129S1	19	47166841	47166864	+	0	0	5	28	1	0	4	26	0	2	0	0	0	0	FALSE	0.3506340
GGATTCTAGTATCTTCTTCCNGG	B6	8	114180773	114180796	+	0	0	4	15	1	0	4	15	0	2	0	0	0	0	FALSE	0.3445510
GGATTCTAGTCCCTTTGTAANGG	129S1	6	102279878	102279901	+	0	0	0	5	1	0	0	5	1	2	0	0	0	0	FALSE	0.5893600
GGATTCTAGTGAGTGCATTGNGG	129S1	3	36853801	36853824	+	0	0	1	15	1	0	1	16	0	4	0	0	0	0	FALSE	0.6292330
GGATTCTAGTGGTGAGGGACNGG	B6	12	75332003	75332026	+	0	0	1	7	1	0	0	6	0	2	0	0	0	0	FALSE	0.4320830
GGATTCTAGTTTAAAGAGTCNGG	129S1	6	134871990	134872013	+	0	0	0	4	1	0	0	4	0	1	0	0	0	0	FALSE	0.3630180
GGATTCTATAAGAAGTAGGTNGG	B6	1	31145370	31145393	+	0	0	2	18	1	0	1	18	0	2	0	0	0	0	FALSE	0.4741600
GGATTCTATAGGAAGTAGGCNGG	129S1	1	31145370	31145393	+	0	0	1	12	1	0	0	12	0	2	0	0	0	0	FALSE	0.5162440
GGATTCTATCACCTCCACAGNGG	B6	15	94183748	94183771	+	0	0	1	13	1	0	0	13	0	2	0	0	0	0	FALSE	0.7531680
GGATTCTATCTCCAGATCTANGG	B6	11	90110603	90110626	+	0	0	0	15	1	0	0	17	1	2	0	0	0	0	FALSE	0.4921180
GGATTCTCAAAACAAGTTCANGG	B6	15	17766014	17766037	+	0	0	2	32	1	0	2	32	1	4	0	0	0	0	FALSE	0.5422770
GGATTCTCAAAACAGACTAANGG	129S1	2	132833948	132833971	+	0	0	0	9	1	0	0	8	0	2	0	0	0	0	FALSE	0.6413800
GGATTCTCAAGCTTTAGGCTNGG	B6	11	71299972	71299995	+	0	0	0	3	1	0	0	3	0	4	0	0	0	0	FALSE	0.4946360
GGATTCTCACAGCACTTCCANGG	129S1	14	100214723	100214746	+	0	0	1	14	1	0	1	14	0	0	0	0	1	0	FALSE	0.5793820
GGATTCTCACCACTTCACCGNGG	129S1	8	35282637	35282660	+	0	0	1	3	1	0	0	3	0	2	0	0	0	0	FALSE	0.7348320
GGATTCTCACTGAAGCAATANGG	B6	7	17119492	17119515	+	0	0	2	19	1	0	1	21	0	2	0	0	0	0	FALSE	0.3195930
GGATTCTCAGAAGAAAGAGGNGG	B6	9	17304015	17304038	+	0	0	0	34	1	0	0	33	0	1	0	0	0	0	FALSE	0.6999610
GGATTCTCAGCAGGGGTTGGNGG	129S1	8	70957062	70957085	+	0	0	2	30	1	0	2	32	0	1	0	0	0	0	FALSE	0.4199680	Rex1bd
GGATTCTCAGGTGGGAGGAGNGG	129S1	14	76284288	76284311	+	0	0	0	23	1	0	0	23	1	1	0	0	0	0	FALSE	0.5485840
GGATTCTCATCTGTGGGGTGNGG	129S1	15	83693542	83693565	+	0	0	1	30	1	0	1	26	0	0	0	0	1	0	FALSE	0.3890950
GGATTCTCCAAGGTAAGATGNGG	129S1	1	170380587	170380610	+	0	0	1	10	1	0	0	10	0	2	0	0	0	0	FALSE	0.6403610
GGATTCTCCAGAAGTACAGCNGG	B6	15	37905804	37905827	+	0	0	0	12	1	0	0	12	0	2	0	0	0	0	FALSE	0.5811280
GGATTCTCCAGAGCAAGAATNGG	B6	3	126321300	126321323	+	0	0	0	18	1	0	0	20	0	0	0	0	1	0	FALSE	0.5059310
GGATTCTCCAGGGATCTATGNGG	129S1	3	126532984	126533007	+	0	0	1	13	1	0	1	15	1	2	0	0	0	0	FALSE	0.5458160
GGATTCTCCAGTACGTGCGTNGG	129S1	5	24684699	24684722	+	0	0	1	1	1	0	0	1	0	2	0	0	0	0	FALSE	0.6418060	Agap3
GGATTCTCCATCTGTAGCTCNGG	B6	1	137924657	137924680	+	0	0	3	42	1	0	4	43	0	0	0	0	0	1	FALSE	0.5130330
GGATTCTCCCAAGGGCCCATNGG	B6	7	18896702	18896725	+	0	0	0	2	1	0	0	3	0	0	0	0	0	1	FALSE	0.5302940
GGATTCTCCCCTTTGTCTCANGG	B6	2	156684959	156684982	+	0	0	2	15	1	0	2	14	0	3	0	0	0	0	FALSE	0.3801110
GGATTCTCCCTCCCACACACNGG	129S1	12	53277458	53277481	+	0	0	3	19	1	0	2	19	0	2	0	0	0	0	FALSE	0.5800070
GGATTCTCCGTATACACTGCNGG	129S1	14	72124786	72124809	+	0	0	1	2	1	0	0	2	0	2	0	0	0	0	FALSE	0.4874670
GGATTCTCCTATGAGTTTTANGG	B6	7	116426055	116426078	+	0	0	0	11	1	0	0	11	0	3	0	0	0	0	FALSE	0.3144540
GGATTCTCCTCATACACTGCNGG	B6	14	72124786	72124809	+	0	0	1	7	1	0	0	8	0	2	0	0	0	0	FALSE	0.4737120
GGATTCTCCTTGGCCTGCCTNGG	B6	9	46735310	46735333	+	0	0	3	10	1	0	2	11	0	2	0	0	0	0	FALSE	0.3786100
GGATTCTCCTTGGTCTACCTNGG	129S1	9	46735310	46735333	+	0	0	2	11	1	0	1	11	0	2	0	0	0	0	FALSE	0.4460760
GGATTCTCCTTGTGGGTCTTNGG	B6	2	173359160	173359183	+	0	0	2	11	1	0	1	10	0	2	0	0	0	0	FALSE	0.2194030
GGATTCTCCTTTGAGAAACANGG	129S1	19	19971177	19971200	+	0	0	0	29	1	0	0	28	0	1	0	0	0	0	FALSE	0.5991820
GGATTCTCTAGTGCAAGTGGNGG	B6	13	20646847	20646870	+	0	0	0	8	1	0	0	8	0	1	0	0	0	0	FALSE	0.6398150
GGATTCTCTCATTATATGGANGG	129S1	15	13024304	13024327	+	0	0	3	6	1	0	2	8	0	2	0	0	0	0	FALSE	0.5936770
GGATTCTCTCCTAAAATTAANGG	B6	9	50748683	50748706	+	0	0	1	8	1	0	1	7	0	2	0	0	0	0	FALSE	0.2552210
GGATTCTCTCCTAGGGGCAANGG	129S1	9	108048314	108048337	+	0	0	1	9	1	0	0	12	0	0	0	0	0	1	FALSE	0.4928570
GGATTCTCTCCTTTGCCTCGNGG	129S1	2	156684959	156684982	+	0	0	0	11	1	0	0	10	0	3	0	0	0	0	FALSE	0.5641610
GGATTCTCTCTTAAAATAAANGG	129S1	9	50748683	50748706	+	0	0	2	28	1	0	1	26	0	2	0	0	0	0	FALSE	0.2066740
GGATTCTCTCTTTTTGAAGTNGG	B6	8	38062944	38062967	+	0	0	1	13	1	0	1	12	1	1	0	0	0	0	FALSE	0.3019330
GGATTCTCTGAATTTTCTCANGG	129S1	3	122845193	122845216	+	0	0	13	104	1	0	12	101	0	1	0	0	0	0	FALSE	0.5185690
GGATTCTCTGCAGCAGGACTNGG	129S1	10	93405459	93405482	+	0	0	3	19	1	0	3	18	0	1	0	0	0	0	FALSE	0.4117290
GGATTCTCTGGAGAAATGAANGG	129S1	19	50634670	50634693	+	0	0	2	25	1	0	1	27	0	2	0	0	0	0	FALSE	0.5100290
GGATTCTCTGGAGAGATGATNGG	B6	19	50634670	50634693	+	0	0	1	15	1	0	0	15	0	2	0	0	0	0	FALSE	0.4582070
GGATTCTCTGTATGAATGGANGG	B6	10	107953832	107953855	+	0	0	1	16	1	0	1	14	0	4	0	0	0	0	FALSE	0.5739290
GGATTCTCTTTAGGGGGGGGNGG	129S1	5	118154802	118154825	+	0	0	2	68	1	0	2	74	0	1	0	0	0	1	FALSE	0.3347270
GGATTCTCTTTTCACTGCCANGG	129S1	14	76398139	76398162	+	0	0	0	18	1	0	0	18	0	0	0	0	0	1	FALSE	0.4366890
GGATTCTGAAATTGCAGCAANGG	129S1	3	38655689	38655712	+	0	0	5	33	1	0	4	35	0	2	0	0	0	0	FALSE	0.5068880
GGATTCTGAATTAAAAAAAANGG	B6	13	74795611	74795634	+	0	0	8	50	1	0	8	52	0	0	0	0	1	0	FALSE	0.1792640
GGATTCTGACAATCTAGGTANGG	B6	3	61220592	61220615	+	0	0	1	6	1	0	0	6	0	2	0	0	0	0	FALSE	0.5594930
GGATTCTGACACCCATTTTANGG	129S1	3	127075092	127075115	+	0	0	1	15	1	0	1	15	0	1	0	0	1	0	FALSE	0.1983020
GGATTCTGACATTCTACTTANGG	B6	8	91284235	91284258	+	0	0	1	13	1	0	1	14	0	1	0	0	0	0	FALSE	0.4768100
GGATTCTGACCAACAGAAACNGG	129S1	5	12487899	12487922	+	0	0	2	22	1	0	2	21	1	1	0	0	0	0	FALSE	0.3544370
GGATTCTGACCCCCCCCAACNGG	129S1	9	104743568	104743591	+	0	0	0	2	1	0	0	2	0	0	0	0	1	0	FALSE	0.4617470
GGATTCTGACTAACGAAGGANGG	B6	13	19693230	19693253	+	0	0	0	9	1	0	0	8	1	4	0	0	0	0	FALSE	0.6118260
GGATTCTGAGATATGTCCAANGG	B6	12	114391112	114391135	+	0	0	1	15	1	0	0	15	0	2	0	0	0	0	TRUE	0.6393240
GGATTCTGAGGAAAAGCATGNGG	129S1	17	69923207	69923230	+	0	0	2	39	1	0	2	38	0	2	0	0	0	0	FALSE	0.6271890
GGATTCTGAGGAAGCATAGTNGG	B6	17	48509700	48509723	+	0	0	1	11	1	0	1	11	0	6	0	0	0	0	FALSE	0.5503840
GGATTCTGAGGCGCAACAGCNGG	B6	17	49451053	49451076	+	0	0	0	6	1	0	0	7	0	0	0	0	1	0	FALSE	0.4370450
GGATTCTGAGGTCTATCAGGNGG	B6	18	68146737	68146760	+	0	0	0	5	1	0	0	5	0	1	0	0	0	0	FALSE	0.6727960
GGATTCTGAGTATGAGAGAGNGG	129S1	6	17988731	17988754	+	0	0	3	17	1	0	2	18	0	2	0	0	0	0	FALSE	0.5809140
GGATTCTGAGTATGGGAGATNGG	B6	6	17988731	17988754	+	0	0	3	7	1	0	2	6	0	2	0	0	0	0	FALSE	0.4013640
GGATTCTGAGTATGTCTTTGNGG	B6	10	19134106	19134129	+	0	0	7	36	1	0	7	33	0	0	0	0	0	1	FALSE	0.4400200
GGATTCTGAGTGGACGGGGGNGG	B6	6	145002379	145002402	+	0	0	1	11	1	0	1	10	0	0	0	0	0	1	FALSE	0.3387980
GGATTCTGAGTTGTCTCAGTNGG	B6	11	89098661	89098684	+	0	0	1	29	1	0	1	31	0	0	0	0	0	1	FALSE	0.5644920
GGATTCTGATCACCCTTGGCNGG	B6	11	37924587	37924610	+	0	0	0	1	1	0	0	1	0	2	0	0	0	0	FALSE	0.4394730
GGATTCTGATCCTATAGGCTNGG	B6	14	48894145	48894168	+	0	0	2	10	1	0	2	10	0	0	0	0	0	1	FALSE	0.5432440
GGATTCTGATCTGTTTGTAGNGG	129S1	1	134605693	134605716	+	0	0	2	11	1	0	1	10	0	2	0	0	0	0	FALSE	0.6718420
GGATTCTGATCTTTTTCTAGNGG	B6	1	134605693	134605716	+	0	0	3	11	1	0	2	11	0	2	0	0	0	0	FALSE	0.5828660
GGATTCTGATGCCTTAAGGTNGG	129S1	2	51650010	51650033	+	0	0	2	7	1	0	1	7	0	2	0	0	0	0	FALSE	0.5111990
GGATTCTGATGCCTTGGGGTNGG	B6	2	51650010	51650033	+	0	0	3	18	1	0	1	19	0	2	0	0	0	0	FALSE	0.3884840
GGATTCTGATTTATATAAATNGG	129S1	18	11655235	11655258	+	0	0	0	18	1	0	0	19	0	0	0	0	1	0	FALSE	0.3977840
GGATTCTGATTTCCGAGAATNGG	129S1	7	103500699	103500722	+	0	0	0	5	1	0	0	5	0	1	0	0	0	0	FALSE	0.4558710
GGATTCTGCAGGAGGGAGAANGG	129S1	7	118530813	118530836	+	0	0	2	29	1	0	2	29	0	0	0	0	1	0	FALSE	0.5281160
GGATTCTGCCAGCCGTCTGCNGG	129S1	18	78841218	78841241	+	0	0	0	11	1	0	0	10	1	1	0	0	0	0	FALSE	0.4576430
GGATTCTGCCATTTGTAGACNGG	129S1	7	51447741	51447764	+	0	0	0	5	1	0	0	5	0	1	0	0	0	0	FALSE	0.5290550
GGATTCTGCCGAGACGCCCTNGG	B6	9	104455827	104455850	+	0	0	1	0	1	0	0	0	0	2	0	0	0	0	FALSE	0.4658810
GGATTCTGCTCCTTCACCCTNGG	129S1	17	24119170	24119193	+	0	0	1	11	1	0	1	11	0	0	0	0	0	1	FALSE	0.4083750
GGATTCTGCTGAGACGTCCTNGG	129S1	9	104455827	104455850	+	0	0	2	7	1	0	1	7	0	2	0	0	0	0	FALSE	0.5252440
GGATTCTGCTGGGACTGGTANGG	B6	1	64749604	64749627	+	0	0	1	15	1	0	0	19	0	2	0	0	0	0	FALSE	0.4723880
GGATTCTGCTTATTTCGAAGNGG	129S1	17	79250130	79250153	+	0	0	0	6	1	0	0	6	0	5	0	0	0	0	FALSE	0.6037790
GGATTCTGCTTCTTTGGGGGNGG	129S1	1	46896252	46896275	+	0	0	2	30	1	0	4	33	0	0	0	0	1	0	FALSE	0.3977740
GGATTCTGCTTGCGTTCACANGG	129S1	15	73970489	73970512	+	0	0	1	14	1	0	0	14	0	2	0	0	0	0	FALSE	0.5045170
GGATTCTGGAAAAAAATCAANGG	B6	18	55018814	55018837	+	0	0	2	30	1	0	3	26	0	1	0	0	0	1	FALSE	0.6432920
GGATTCTGGAACTCCCTCCANGG	129S1	12	16653362	16653385	+	0	0	0	73	1	0	0	71	0	2	0	0	0	0	FALSE	0.5651020
GGATTCTGGACTGTAAATTGNGG	B6	19	50727312	50727335	+	0	0	1	7	1	0	0	7	0	2	0	0	0	0	FALSE	0.6088720
GGATTCTGGAGATGGGCTTGNGG	B6	13	56024320	56024343	+	0	0	0	38	1	0	0	38	1	1	0	0	0	0	FALSE	0.6136980
GGATTCTGGATCCAGCTGCGNGG	129S1	7	118405553	118405576	+	0	0	1	12	1	0	1	12	0	3	0	0	0	0	FALSE	0.6423430
GGATTCTGGCAAATGGTCTTNGG	B6	2	118594903	118594926	+	0	0	1	19	1	0	1	20	0	1	0	0	0	0	FALSE	0.3883590
GGATTCTGGCAGTGACTCATNGG	129S1	14	84754600	84754623	+	0	0	1	8	1	0	1	8	0	2	0	0	1	0	FALSE	0.4965800
GGATTCTGGCTGAAGTGCATNGG	129S1	12	30862017	30862040	+	0	0	0	8	1	0	0	9	0	3	0	0	0	0	FALSE	0.5960320
GGATTCTGGCTTTGAACTGTNGG	129S1	8	24671576	24671599	+	0	0	1	17	1	0	0	17	0	2	0	0	0	0	FALSE	0.4511000
GGATTCTGGGAACTCAAGGTNGG	129S1	4	124283705	124283728	+	0	0	2	73	1	0	2	73	1	1	0	0	0	0	FALSE	0.5649410
GGATTCTGGGAAGCTATATANGG	B6	6	20645040	20645063	+	0	0	1	9	1	0	1	8	1	1	0	0	0	0	FALSE	0.4486870
GGATTCTGGGAGATTCCACANGG	129S1	1	192372918	192372941	+	0	0	3	23	1	0	2	23	0	2	0	0	0	0	FALSE	0.6487870
GGATTCTGGGAGCGCACAGCNGG	B6	17	68287163	68287186	+	0	0	0	12	1	0	0	11	0	3	0	0	0	0	FALSE	0.3786140
GGATTCTGGGATGTAAATTGNGG	129S1	19	50727312	50727335	+	0	0	2	30	1	0	2	27	0	2	0	0	0	0	FALSE	0.5787750
GGATTCTGGGGGATGGGGGTNGG	B6	6	104632218	104632241	+	0	0	24	197	1	0	22	197	0	0	0	0	0	1	FALSE	0.2952450
GGATTCTGGGGGATGGGGTGNGG	129S1	6	104632218	104632241	+	0	0	15	200	1	0	14	201	0	0	0	0	0	1	FALSE	0.2795370
GGATTCTGGGGGGTGTGTGTNGG	B6	5	24031052	24031075	+	0	0	3	71	1	0	4	69	0	1	0	0	0	1	FALSE	0.3883370
GGATTCTGGGGTAAGAATCTNGG	B6	8	83148664	83148687	+	0	0	2	21	1	0	2	20	1	2	0	0	0	0	FALSE	0.5280640
GGATTCTGGGTGCATCTGTGNGG	B6	3	85101366	85101389	+	0	0	1	35	1	0	1	35	0	1	0	0	0	0	FALSE	0.5970330
GGATTCTGGGTGTCTTCTGCNGG	129S1	4	107583496	107583519	+	0	0	2	25	1	0	2	25	0	1	0	0	0	0	FALSE	0.4484510
GGATTCTGGTCCTCTCCAAGNGG	129S1	7	118303471	118303494	+	0	0	1	20	1	0	1	22	0	0	0	0	1	0	FALSE	0.6760580
GGATTCTGGTCTTAACTGATNGG	129S1	12	35162522	35162545	+	0	0	2	8	1	0	1	9	0	3	0	0	0	0	FALSE	0.5272650
GGATTCTGGTTAGAAAGGGGNGG	129S1	7	23600929	23600952	+	0	0	0	11	1	0	0	10	0	0	0	0	1	0	FALSE	0.6590230
GGATTCTGTAATGGCAGGTANGG	B6	7	45691281	45691304	+	0	0	2	12	1	0	1	13	0	2	0	0	0	0	FALSE	0.5618620
GGATTCTGTATGCGTGCCGTNGG	129S1	11	83066778	83066801	+	0	0	0	1	1	0	0	1	0	0	0	0	1	0	FALSE	0.5443640
GGATTCTGTATGGTTCTCTTNGG	B6	8	121930578	121930601	+	0	0	1	14	1	0	1	13	1	1	0	0	0	0	FALSE	0.4597560
GGATTCTGTCCTGCCTGTTCNGG	129S1	1	13094724	13094747	+	0	0	2	13	1	0	1	13	0	2	0	0	0	0	FALSE	0.2878730
GGATTCTGTCTCCCTGTCCCNGG	129S1	7	35144568	35144591	+	0	0	2	27	1	0	2	25	0	0	0	0	1	0	FALSE	0.4566860
GGATTCTGTGACTCTTTTTANGG	B6	18	69036557	69036580	+	0	0	1	33	1	0	1	30	1	1	0	0	0	0	FALSE	0.2465420
GGATTCTGTGATTTGTCTACNGG	B6	1	34502937	34502960	+	0	0	2	18	1	0	2	17	1	1	0	0	0	0	FALSE	0.3806360	Ptpn18
GGATTCTGTGGAAGGCACCANGG	B6	11	18053461	18053484	+	0	0	0	18	1	0	0	18	0	1	0	0	0	0	FALSE	0.6188840
GGATTCTGTGGGGCATTCACNGG	129S1	2	123465457	123465480	+	0	0	1	10	1	0	0	8	0	2	0	0	0	0	FALSE	0.4467920
GGATTCTGTGGGGGATTCATNGG	B6	2	123465457	123465480	+	0	0	1	11	1	0	0	10	0	2	0	0	0	0	FALSE	0.3707850
GGATTCTGTGTGGCTAAAGGNGG	B6	7	73741904	73741927	+	0	0	4	34	1	0	2	33	0	0	0	0	1	0	FALSE	0.4850970
GGATTCTGTGTTCTGCTGGGNGG	B6	14	72345306	72345329	+	0	0	2	25	1	0	2	24	0	1	0	0	1	0	FALSE	0.6004760
GGATTCTGTGTTTCAGTTCANGG	129S1	7	45571994	45572017	+	0	0	3	19	1	0	1	19	0	2	0	0	0	0	FALSE	0.4164960
GGATTCTGTTCATTTATGGGNGG	129S1	2	95549242	95549265	+	0	0	1	9	1	0	1	7	0	0	0	0	1	0	FALSE	0.6258440
GGATTCTGTTCCTTCTGCCTNGG	129S1	12	17595852	17595875	+	0	0	0	33	1	0	0	36	0	1	0	0	0	0	FALSE	0.5071420
GGATTCTGTTGTCAAGTATTNGG	129S1	4	90071359	90071382	+	0	0	0	8	1	0	0	9	1	2	0	0	0	0	FALSE	0.1793720
GGATTCTGTTTCATGCATCTNGG	B6	4	155878737	155878760	+	0	0	0	9	1	0	0	9	0	0	0	0	1	0	FALSE	0.4125570
GGATTCTGTTTCCAGTGTCTNGG	B6	6	136806503	136806526	+	0	0	1	31	1	0	0	31	0	2	0	0	0	0	FALSE	0.3654900	BC049715
GGATTCTGTTTTACCTTGGCNGG	B6	1	99860734	99860757	+	0	0	2	7	1	0	1	6	0	2	0	0	0	0	FALSE	0.3612910
GGATTCTTAAATCTATTGGANGG	129S1	8	42231562	42231585	+	0	0	2	13	1	0	2	12	0	3	0	0	0	0	FALSE	0.5312240
GGATTCTTAACCGTGGCCCANGG	129S1	12	27961659	27961682	+	0	0	1	6	1	0	0	6	0	2	0	0	0	0	FALSE	0.6207130
GGATTCTTAACTGTGGCCCGNGG	B6	12	27961659	27961682	+	0	0	1	6	1	0	0	6	0	2	0	0	0	0	FALSE	0.6764770
GGATTCTTAATACGATCTTGNGG	B6	14	36094446	36094469	+	0	0	2	3	1	0	1	3	0	2	0	0	0	0	FALSE	0.5912310
GGATTCTTAATAGTGTAATCNGG	B6	3	127972205	127972228	+	0	0	1	11	1	0	0	11	0	2	0	0	0	0	FALSE	0.3271600
GGATTCTTACATAAACATGGNGG	129S1	10	22265508	22265531	+	0	0	0	7	1	0	0	7	0	0	0	0	1	0	FALSE	0.7433170
GGATTCTTACTTTTCCATAANGG	129S1	8	89721566	89721589	+	0	0	1	11	1	0	0	11	0	2	0	0	0	0	FALSE	0.3805950
GGATTCTTAGAAAAGCAAAGNGG	129S1	9	50684115	50684138	+	0	0	0	23	1	0	0	22	0	1	0	0	0	0	FALSE	0.6563400	Fdxacb1
GGATTCTTAGAGTATGGAAGNGG	129S1	6	57034975	57034998	+	0	0	0	13	1	0	0	13	0	2	0	0	1	0	TRUE	0.5635530
GGATTCTTAGTTTATAGAAGNGG	129S1	8	40129115	40129138	+	0	0	2	12	1	0	2	12	1	1	0	0	0	0	FALSE	0.5085980
GGATTCTTATCTACAGTTATNGG	B6	14	84572392	84572415	+	0	0	96	101	1	0	95	102	1	2	0	0	0	0	FALSE	0.2027400
GGATTCTTATGTATGGTAGGNGG	B6	5	103383225	103383248	+	0	0	0	5	1	0	0	6	0	2	0	0	0	0	FALSE	0.5973210
GGATTCTTCAATCTAAATTCNGG	B6	18	8980246	8980269	+	0	0	3	13	1	0	2	13	0	2	0	0	0	0	FALSE	0.3382700
GGATTCTTCAGGCTGCAGGANGG	129S1	14	116952568	116952591	+	0	0	1	12	1	0	1	12	0	0	0	0	1	0	FALSE	0.6778370
GGATTCTTCGGCCTCCATCCNGG	129S1	11	108736393	108736416	+	0	0	0	11	1	0	0	11	0	1	0	0	0	0	FALSE	0.4588890
GGATTCTTCTTCCCTTTGGCNGG	B6	4	55716248	55716271	+	0	0	1	17	1	0	0	17	0	2	0	0	0	0	FALSE	0.4041420
GGATTCTTGACTGGAAGGGGNGG	129S1	8	4431025	4431048	+	0	0	3	10	1	0	2	10	0	2	0	0	0	0	FALSE	0.4241600
GGATTCTTGAGGAGACCAGANGG	129S1	1	169600028	169600051	+	0	0	1	12	1	0	0	13	0	2	0	0	0	0	FALSE	0.5887710
GGATTCTTGAGGAGAGGAGANGG	B6	1	169600028	169600051	+	0	0	3	28	1	0	2	27	0	2	0	0	0	0	FALSE	0.5048950
GGATTCTTGCTGTGAGCTTTNGG	129S1	5	115054410	115054433	+	0	0	0	13	1	0	0	14	0	0	0	0	0	1	FALSE	0.2570920
GGATTCTTGGATTTTTCCCCNGG	B6	8	30639725	30639748	+	0	0	1	19	1	0	1	19	0	0	0	0	1	0	FALSE	0.4712730
GGATTCTTGGGACCCTTTTGNGG	129S1	18	13135722	13135745	+	0	0	3	14	1	0	2	14	0	2	0	0	0	0	FALSE	0.5800050
GGATTCTTGGGATTACACAGNGG	129S1	3	151595762	151595785	+	0	0	3	10	1	0	1	10	0	2	0	0	0	0	FALSE	0.7359220
GGATTCTTGGTAGAACAGACNGG	B6	17	36730718	36730741	+	0	0	2	20	1	0	1	21	0	2	0	0	0	0	FALSE	0.5882060
GGATTCTTGGTAGAAGAGGCNGG	129S1	17	36730718	36730741	+	0	0	2	23	1	0	1	23	0	2	0	0	0	0	FALSE	0.5618220
GGATTCTTGTAAAAGTTTACNGG	B6	12	98790793	98790816	+	0	0	2	12	1	0	2	11	0	0	0	0	0	1	FALSE	0.2845780
GGATTCTTGTGAGTGATTTGNGG	129S1	4	143864921	143864944	+	0	0	131	264	1	0	128	262	0	2	0	0	0	0	FALSE	0.6727540
GGATTCTTGTTCCCTACCCTNGG	B6	5	112534725	112534748	+	0	0	0	13	1	0	0	12	0	0	0	0	1	0	FALSE	0.4255660
GGATTCTTTAACTCAGTTTCNGG	B6	3	37300396	37300419	+	0	0	0	17	1	0	0	18	0	1	0	0	0	0	FALSE	0.2138190
GGATTCTTTACATTGCCTAANGG	B6	7	53748840	53748863	+	0	0	0	9	1	0	0	9	0	1	0	0	0	0	FALSE	0.4674230
GGATTCTTTAGGTCTGTGACNGG	129S1	1	66817867	66817890	+	0	0	2	6	1	0	0	7	0	2	0	0	0	0	FALSE	0.5824550
GGATTCTTTATATCTGGTTCNGG	B6	16	6472273	6472296	+	0	0	2	16	1	0	2	15	0	3	0	0	0	0	FALSE	0.3356360
GGATTCTTTCCCATACCAAANGG	B6	1	171576092	171576115	+	0	0	1	10	1	0	0	11	0	3	0	0	0	0	TRUE	0.4549430
GGATTCTTTCCCGCCTCTACNGG	B6	2	156407427	156407450	+	0	0	1	5	1	0	0	5	0	2	0	0	0	0	FALSE	0.4215240
GGATTCTTTCCTGCCCCTACNGG	129S1	2	156407427	156407450	+	0	0	1	13	1	0	0	13	0	2	0	0	0	0	FALSE	0.4116510
GGATTCTTTCTGGATCCCCANGG	B6	6	119857744	119857767	+	0	0	2	13	1	0	2	13	1	1	0	0	0	0	FALSE	0.5324070
GGATTCTTTCTTTTCAAATANGG	B6	9	59685627	59685650	+	0	0	4	30	1	0	2	31	0	2	0	0	0	0	FALSE	0.1974140
GGATTCTTTGAATCAAACCTNGG	B6	8	71392801	71392824	+	0	0	19	195	1	0	18	194	0	2	0	0	0	0	FALSE	0.5634000
GGATTCTTTGCACCTAGACCNGG	129S1	8	34202363	34202386	+	0	0	0	6	1	0	0	5	0	0	0	0	0	0	FALSE	0.5141180
GGATTCTTTGCCTAATATGTNGG	B6	15	84457424	84457447	+	0	0	1	7	1	0	1	7	1	2	0	0	0	0	FALSE	0.5297680
GGATTCTTTGTTTTCAGCTANGG	129S1	2	42927990	42928013	+	0	0	0	19	1	0	0	19	0	0	0	0	0	1	FALSE	0.3737280
GGATTCTTTTATGTCTTATCNGG	129S1	17	72897369	72897392	+	0	0	1	9	1	0	1	9	0	1	0	0	0	0	FALSE	0.1984230
GGATTCTTTTATTTGACCTTNGG	129S1	15	78850882	78850905	+	0	0	2	25	1	0	2	25	0	0	0	0	0	1	FALSE	0.3513790	Triobp
GGATTCTTTTCCATGGCTTTNGG	B6	1	134983877	134983900	+	0	0	1	27	1	0	1	30	0	0	0	0	1	0	FALSE	0.3357270
GGATTCTTTTCCCTAGCCTTNGG	B6	1	43202883	43202906	+	0	0	2	19	1	0	2	18	0	0	0	0	1	0	FALSE	0.2899720	Fhl2
GGATTCTTTTCTATTGTATGNGG	B6	12	88638334	88638357	+	0	0	1	26	1	0	1	26	0	0	0	0	1	0	FALSE	0.4662300
GGATTCTTTTGAGGGGGGCANGG	129S1	15	96198957	96198980	+	0	0	2	26	1	0	1	30	0	2	0	0	0	1	FALSE	0.4200900
GGATTCTTTTTAGCCGGGGGNGG	B6	5	118154802	118154825	+	0	0	2	9	1	0	1	9	0	1	0	0	0	1	FALSE	0.3203520
GGATTCTTTTTTCAGCTCCCNGG	B6	8	92952149	92952172	+	0	0	0	15	1	0	0	14	0	0	0	0	1	0	FALSE	0.3725830
GGATTCTTTTTTTCCCTCACNGG	B6	9	91199567	91199590	+	0	0	2	33	1	0	3	33	0	0	0	0	1	0	FALSE	0.3921890
GGATTGAAAAAAAATACTTANGG	129S1	16	6606059	6606082	+	0	0	2	37	1	0	2	34	0	0	0	0	0	1	FALSE	0.4504050
GGATTGAAAAAAATCCTTCANGG	B6	12	114130853	114130876	+	0	0	3	21	1	0	3	19	0	4	0	0	0	0	TRUE	0.4912580
GGATTGAAAAATCCGTACTTNGG	129S1	12	113607064	113607087	+	0	0	24	256	1	0	23	258	0	2	0	0	0	0	TRUE	0.5632390
GGATTGAAAAGTGGCGGGAGNGG	129S1	2	49782900	49782923	+	0	0	0	18	1	0	0	16	0	1	0	0	0	0	TRUE	0.3326220
GGATTGAAAATAGATCGCTTNGG	B6	4	91142663	91142686	+	0	0	0	8	1	0	0	8	0	1	0	0	0	0	FALSE	0.6227890	Elavl2
GGATTGAAAATGACAGGAGANGG	129S1	5	8379571	8379594	+	0	0	3	33	1	0	3	34	0	0	0	0	0	1	FALSE	0.4836620
GGATTGAAACAGCGTAAGAGNGG	129S1	17	78463376	78463399	+	0	0	0	3	1	0	0	3	1	2	0	0	0	0	FALSE	0.6853850
GGATTGAAACTTGGAACCTCNGG	B6	2	119024797	119024820	+	0	0	7	125	1	0	7	124	0	3	0	0	0	0	FALSE	0.4221850
GGATTGAAATAGACTCAGTTNGG	129S1	14	110800608	110800631	+	0	0	1	23	1	0	0	22	0	3	0	0	0	0	FALSE	0.5344780
GGATTGAACAGAAAAAAAATNGG	B6	15	54431208	54431231	+	0	0	4	35	1	0	3	39	1	2	0	0	0	0	FALSE	0.4499700
GGATTGAACCTCTGAGACCCNGG	B6	11	58794341	58794364	+	0	0	0	9	1	0	0	8	0	0	0	0	0	1	FALSE	0.4400530
GGATTGAACGAAGTATCACCNGG	129S1	2	10567050	10567073	+	0	0	0	18	1	0	0	18	1	2	0	0	0	1	FALSE	0.5582530
GGATTGAACGAGGACACACGNGG	B6	10	68036755	68036778	+	0	0	0	7	1	0	0	5	0	3	0	0	0	0	FALSE	0.7726660
GGATTGAACTCGGTAAGTCTNGG	B6	1	135338869	135338892	+	0	0	0	8	1	0	0	7	1	2	0	0	0	0	FALSE	0.4512120
GGATTGAACTCTGAGACCCTNGG	129S1	11	58794341	58794364	+	0	0	3	23	1	0	3	23	0	0	0	0	0	1	FALSE	0.5784810
GGATTGAACTTGGGGCCCTCNGG	B6	9	109837928	109837951	+	0	0	7	44	1	0	7	47	0	0	0	0	0	1	FALSE	0.3482480
GGATTGAAGAAAAGCTGGTTNGG	129S1	11	8207823	8207846	+	0	0	2	11	1	0	2	12	0	0	0	0	0	1	FALSE	0.3926890
GGATTGAAGAAAGGGGGGGTNGG	129S1	13	97870087	97870110	+	0	0	2	52	1	0	1	48	0	0	0	0	1	0	FALSE	0.4990230
GGATTGAAGAGCAGAGGGCTNGG	129S1	16	80360438	80360461	+	0	0	2	40	1	0	1	41	0	2	0	0	0	0	FALSE	0.4548920
GGATTGAAGCAACTACGGTTNGG	129S1	10	22310566	22310589	+	0	0	4	45	1	0	3	48	0	2	0	0	0	0	TRUE	0.4762860
GGATTGAAGCATCTCACTGGNGG	B6	2	50771444	50771467	+	0	0	0	11	1	0	0	11	0	1	0	0	0	0	FALSE	0.6515530
GGATTGAAGCCGGCTTGAGGNGG	129S1	12	33052726	33052749	+	0	0	2	4	1	0	2	4	0	1	0	0	0	0	FALSE	0.5251030
GGATTGAAGCTGTGTCAACANGG	129S1	8	35432098	35432121	+	0	0	2	10	1	0	1	11	0	2	0	0	0	0	FALSE	0.6418280
GGATTGAAGCTTGGATAGAGNGG	129S1	14	11674935	11674958	+	0	0	0	8	1	0	0	7	0	0	0	0	1	0	FALSE	0.5733140
GGATTGAAGGAGTTGACATANGG	B6	8	16208141	16208164	+	0	0	1	4	1	0	0	6	0	2	0	0	0	0	FALSE	0.4411390	Csmd1
GGATTGAAGGGGGGGGTCTCNGG	129S1	9	95593925	95593948	+	0	0	3	20	1	0	2	20	0	2	0	0	0	0	TRUE	0.0946085
GGATTGAAGTCGGAGGAGACNGG	B6	12	53229811	53229834	+	0	0	2	13	1	0	2	13	0	1	0	0	0	0	FALSE	0.5595690
GGATTGAAGTGATATCTTCANGG	129S1	8	89723648	89723671	+	0	0	0	15	1	0	0	16	0	2	0	0	0	0	FALSE	0.5181710
GGATTGAATCTGCATACGATNGG	B6	5	97571647	97571670	+	0	0	0	2	1	0	0	2	0	0	0	0	0	1	FALSE	0.6503440
GGATTGAATGAGGTCACAGCNGG	129S1	8	83660118	83660141	+	0	0	2	14	1	0	2	14	0	1	0	0	0	0	FALSE	0.6035420
GGATTGAATTAAAAGAGACTNGG	B6	2	52253345	52253368	+	0	0	0	16	1	0	0	15	0	1	0	0	1	0	FALSE	0.6608540
GGATTGAATTCAGGGTTTGGNGG	B6	11	104672864	104672887	+	0	0	2	24	1	0	2	23	1	1	0	0	0	0	FALSE	0.5827520
GGATTGAATTCATTTCTTGCNGG	B6	18	34999348	34999371	+	0	0	0	9	1	0	0	9	0	1	0	0	0	1	FALSE	0.3821750
GGATTGAATTGGAGTCCAAANGG	129S1	16	46583377	46583400	+	0	0	0	5	1	0	0	5	1	2	0	0	0	0	FALSE	0.5486610
GGATTGAATTGTTGTGCTTGNGG	129S1	12	53776542	53776565	+	0	0	1	12	1	0	1	12	0	1	0	0	1	0	FALSE	0.5675890
GGATTGACAATAGAAAGTTANGG	129S1	7	88305346	88305369	+	0	0	1	8	1	0	0	7	0	2	0	0	0	0	FALSE	0.5049910
GGATTGACACAAGGAAGCTGNGG	129S1	1	174510036	174510059	+	0	0	2	17	1	0	1	21	0	2	0	0	0	1	FALSE	0.6677860
GGATTGACACAGGATCACGTNGG	129S1	12	27011421	27011444	+	0	0	1	3	1	0	0	3	0	2	0	0	0	0	FALSE	0.7228110
GGATTGACACCATCATGGCANGG	129S1	6	145305608	145305631	+	0	0	0	15	1	0	0	16	0	2	0	0	0	0	FALSE	0.5774240
GGATTGACAGCAGGATTGACNGG	B6	2	163712386	163712409	+	0	0	1	10	1	0	1	12	0	0	0	0	0	1	FALSE	0.4349000
GGATTGACAGTGGTACTCATNGG	129S1	15	22218329	22218352	+	0	0	0	5	1	0	0	5	1	2	0	0	0	0	TRUE	0.5519910
GGATTGACATAATGAGGTTTNGG	B6	12	26110235	26110258	+	0	0	2	5	1	0	1	5	0	2	0	0	0	0	FALSE	0.4644980
GGATTGACCATTTTTCTCTANGG	B6	X	74341237	74341260	+	0	0	0	8	1	0	0	9	0	1	0	0	0	0	FALSE	0.4569130
GGATTGACCGCGGTGTGACANGG	B6	13	108702167	108702190	+	0	0	0	1	1	0	0	1	0	1	0	0	0	1	FALSE	0.4351090
GGATTGACCGCTTTGTCTTCNGG	129S1	16	12242723	12242746	+	0	0	0	3	1	0	0	3	0	0	0	0	0	1	FALSE	0.2359130
GGATTGACCGGAACCACTGGNGG	B6	16	45350647	45350670	+	0	0	1	1	1	0	0	1	0	2	0	0	0	0	FALSE	0.6598910
GGATTGACCTACTTAAATGGNGG	B6	11	89185561	89185584	+	0	0	1	1	1	0	0	1	0	2	0	0	0	0	FALSE	0.6454210
GGATTGACCTTGTGCATGCTNGG	129S1	4	130982973	130982996	+	0	0	3	18	1	0	3	18	0	3	0	0	0	0	FALSE	0.5266060
GGATTGACGATTTGTTGTGTNGG	B6	1	26235380	26235403	+	0	0	0	1	1	0	0	1	0	1	0	0	0	0	FALSE	0.5958160
GGATTGACGTAAGCTTCGAANGG	129S1	4	156322100	156322123	+	0	0	2	0	1	0	0	0	0	2	0	0	0	0	TRUE	0.6449130	Noc2l
GGATTGACGTGGGAACTTAGNGG	B6	17	23999123	23999146	+	0	0	1	9	1	0	0	9	0	2	0	0	0	0	FALSE	0.5402690
GGATTGACTATTCAGGGTAANGG	129S1	14	111413208	111413231	+	0	0	1	10	1	0	1	9	0	3	0	0	0	0	FALSE	0.5506770
GGATTGACTCTCTCTCATCCNGG	B6	3	142612206	142612229	+	0	0	0	5	1	0	0	5	0	1	0	0	0	1	TRUE	0.6019940
GGATTGACTGAACTCCACTGNGG	129S1	15	20396376	20396399	+	0	0	0	8	1	0	0	8	0	2	0	0	0	0	FALSE	0.7838630
GGATTGACTTTCCTGGAGCANGG	B6	1	173350924	173350947	+	0	0	0	19	1	0	0	19	0	1	0	0	0	0	FALSE	0.5586430
GGATTGAGAAAAATATACAANGG	B6	1	189553932	189553955	+	0	0	3	21	1	0	2	22	0	2	0	0	0	0	FALSE	0.6936960
GGATTGAGAAATAAATACCTNGG	129S1	1	137429075	137429098	+	0	0	1	12	1	0	1	12	0	0	0	0	1	0	FALSE	0.5910420
GGATTGAGAAGAAGGAGAAGNGG	129S1	12	116000816	116000839	+	0	0	19	197	1	0	19	200	0	2	0	0	0	0	FALSE	0.5151500
GGATTGAGAAGGTATTTCCANGG	B6	14	66171031	66171054	+	0	0	1	15	1	0	1	16	0	0	0	0	0	1	FALSE	0.6302990
GGATTGAGAATTCCTCATGANGG	129S1	17	41278286	41278309	+	0	0	8	313	1	0	7	319	1	1	0	0	0	0	FALSE	0.6640540
GGATTGAGACAGTCACAGTCNGG	129S1	14	9400839	9400862	+	0	0	3	14	1	0	2	13	0	2	0	0	0	0	FALSE	0.3850570
GGATTGAGAGAGGAGAGAAANGG	129S1	8	96080557	96080580	+	0	0	18	240	1	0	20	237	0	1	0	0	0	1	FALSE	0.5376760
GGATTGAGAGAGGGGGAGAANGG	B6	8	96080557	96080580	+	0	0	17	270	1	0	16	268	0	1	0	0	0	1	FALSE	0.3712070
GGATTGAGAGGAGAGTGGAANGG	129S1	6	56221238	56221261	+	0	0	6	89	1	0	6	81	0	5	0	0	0	0	FALSE	0.6082490
GGATTGAGAGTAACAGGAGANGG	B6	9	79483555	79483578	+	0	0	0	27	1	0	0	25	0	0	0	0	0	1	FALSE	0.4786390
GGATTGAGATAGAGAGGTGGNGG	B6	4	141602213	141602236	+	0	0	4	71	1	0	3	68	0	2	0	0	0	0	FALSE	0.5483460	Efhd2
GGATTGAGCAATTGTTTGTTNGG	129S1	1	67077590	67077613	+	0	0	0	7	1	0	0	6	0	0	0	0	1	0	FALSE	0.3784420
GGATTGAGCATTTCTTGGCCNGG	B6	1	168976581	168976604	+	0	0	0	8	1	0	0	8	0	1	0	0	1	0	FALSE	0.5167570
GGATTGAGCCCGTGGGGGTCNGG	129S1	2	120017946	120017969	+	0	0	1	3	1	0	1	5	1	1	0	0	0	0	FALSE	0.3937270
GGATTGAGGAACCCAGCGTCNGG	129S1	2	156438986	156439009	+	0	0	0	6	1	0	0	6	0	3	0	0	0	0	FALSE	0.4651970
GGATTGAGGAGAGTAAAGGANGG	B6	14	68959105	68959128	+	0	0	2	50	1	0	3	49	0	1	0	0	1	0	FALSE	0.5611220
GGATTGAGGAGGTAATGGGTNGG	B6	8	20979355	20979378	+	0	0	0	41	1	0	0	40	0	1	0	0	0	0	TRUE	0.6688000
GGATTGAGGCACTAATGAAANGG	B6	5	13183435	13183458	+	0	0	1	11	1	0	1	11	1	1	0	0	0	0	FALSE	0.4229020
GGATTGAGGCTCGCTCCTGANGG	129S1	13	106370449	106370472	+	0	0	1	3	1	0	0	3	0	2	0	0	0	0	FALSE	0.5336050
GGATTGAGGGATTTTCTATGNGG	B6	14	99431705	99431728	+	0	0	2	12	1	0	2	11	0	2	0	0	0	0	FALSE	0.4930890
GGATTGAGGGCTGTAGGGGGNGG	B6	12	28877358	28877381	+	0	0	1	31	1	0	1	33	0	5	0	0	0	0	FALSE	0.2886940
GGATTGAGGGGCTTCCAATTNGG	129S1	7	17943619	17943642	+	0	0	0	6	1	0	0	5	0	3	0	0	0	0	FALSE	0.3576810
GGATTGAGGGGGTTCTGATTNGG	B6	7	17943619	17943642	+	0	0	1	16	1	0	1	13	0	3	0	0	0	0	FALSE	0.3893910
GGATTGAGGTGTCCTCCTTTNGG	129S1	4	78590345	78590368	+	0	0	204	343	1	0	203	335	0	2	0	0	0	0	FALSE	0.3567750
GGATTGAGGTTGCGGGGATANGG	129S1	8	35189464	35189487	+	0	0	0	10	1	0	0	10	1	1	0	0	0	0	FALSE	0.4484210
GGATTGAGGTTTCCAGTCCTNGG	129S1	11	71198792	71198815	+	0	0	0	19	1	0	0	18	0	1	0	0	0	0	FALSE	0.5018080
GGATTGAGTATGGGGGAGACNGG	129S1	16	89697949	89697972	+	0	0	5	41	1	0	5	41	0	0	0	0	0	1	FALSE	0.4596330
GGATTGAGTCTGGATTTTAGNGG	129S1	5	23382757	23382780	+	0	0	3	12	1	0	2	12	0	2	0	0	0	0	FALSE	0.5243640
GGATTGAGTCTTTAGTGCTANGG	129S1	2	95662807	95662830	+	0	0	0	5	1	0	0	4	0	3	0	0	0	0	FALSE	0.4901870
GGATTGAGTGGTATTGTGAGNGG	129S1	2	119227126	119227149	+	0	0	0	10	1	0	0	10	0	1	0	0	1	0	FALSE	0.6254920
GGATTGAGTTAAAAAAAAAANGG	129S1	16	74122760	74122783	+	0	0	6	71	1	0	11	69	0	0	0	0	1	0	FALSE	0.2594750
GGATTGAGTTCCTTGGATAANGG	129S1	9	104873316	104873339	+	0	0	0	6	1	0	1	4	0	1	0	0	1	0	FALSE	0.4605080
GGATTGAGTTTGTTTCTGGGNGG	129S1	6	17723053	17723076	+	0	0	1	12	1	0	1	12	1	1	0	0	0	0	FALSE	0.5967860
GGATTGATAAAGGAAAGGCANGG	129S1	14	61742900	61742923	+	0	0	1	44	1	0	1	43	0	1	0	0	1	0	FALSE	0.7084610
GGATTGATAACTTGCTGTGCNGG	B6	4	68409885	68409908	+	0	0	1	3	1	0	0	3	0	2	0	0	0	0	FALSE	0.4779570
GGATTGATAAGGGGTGCTCTNGG	B6	7	18968767	18968790	+	0	0	1	4	1	0	0	5	0	2	0	0	0	0	FALSE	0.5752570
GGATTGATAGAAAGGCTTATNGG	129S1	13	70026242	70026265	+	0	0	1	19	1	0	0	16	0	2	0	0	0	0	FALSE	0.2757130
GGATTGATAGGAGTGAGACTNGG	B6	4	121367253	121367276	+	0	0	1	22	1	0	1	25	0	2	0	0	0	1	FALSE	0.5665030
GGATTGATAGGGTGGATTGANGG	B6	4	136315267	136315290	+	0	0	1	14	1	0	0	16	0	2	0	0	0	0	FALSE	0.5447290
GGATTGATATCTGCCAAGTCNGG	129S1	14	15879795	15879818	+	0	0	0	2	1	0	0	3	0	0	0	0	0	1	FALSE	0.4927910
GGATTGATATTTTTTTTTAANGG	B6	4	95387239	95387262	+	0	0	10	88	1	0	8	95	0	0	0	0	0	1	FALSE	0.4078900
GGATTGATCTTAAGTTGGGGNGG	B6	15	44292386	44292409	+	0	0	9	98	1	0	9	96	1	1	0	0	0	0	FALSE	0.5471420	Eny2
GGATTGATGAACGGGTGTGTNGG	B6	19	55033189	55033212	+	0	0	2	30	1	0	2	31	0	0	0	0	0	1	FALSE	0.5558930
GGATTGATGCAAAGCTTCTCNGG	B6	4	121019371	121019394	+	0	0	0	3	1	0	0	3	1	1	0	0	0	0	FALSE	0.3276980
GGATTGATGGAGTGTACTAANGG	129S1	15	94550816	94550839	+	0	0	16	216	1	0	15	213	0	2	0	0	0	0	FALSE	0.5460280
GGATTGATGGGAAGGAGGGANGG	129S1	13	80115394	80115417	+	0	0	24	422	1	0	25	412	0	3	0	0	0	0	FALSE	0.4724790
GGATTGATGGGCCAATAAATNGG	B6	7	19195627	19195650	+	0	0	0	9	1	0	0	9	1	1	0	0	0	0	FALSE	0.5401280
GGATTGATGGGGATGAGCCTNGG	129S1	8	37038219	37038242	+	0	0	2	15	1	0	3	14	0	3	0	0	0	0	FALSE	0.4679920
GGATTGATGGGGGTGGGCCCNGG	B6	8	37038219	37038242	+	0	0	10	72	1	0	8	73	0	3	0	0	0	0	FALSE	0.3773650
GGATTGATGGGTTTATTGGGNGG	129S1	9	45155122	45155145	+	0	0	2	12	1	0	1	11	0	2	0	0	0	0	FALSE	0.5799800
GGATTGATGTCAGTGAAGAANGG	129S1	18	15823552	15823575	+	0	0	2	28	1	0	1	29	0	2	0	0	0	0	FALSE	0.5388370
GGATTGATGTTAGTGAAGAGNGG	B6	18	15823552	15823575	+	0	0	1	9	1	0	0	10	0	2	0	0	0	0	FALSE	0.5591970
GGATTGATTACATCTATCAGNGG	129S1	13	119743479	119743502	+	0	0	2	4	1	0	1	5	0	2	0	0	0	0	FALSE	0.7291550
GGATTGATTACCTTAAAGCTNGG	B6	10	4476405	4476428	+	0	0	0	5	1	0	0	4	0	0	0	0	0	1	FALSE	0.5890760
GGATTGATTCGTTAATCTTCNGG	B6	8	91658248	91658271	+	0	0	0	1	1	0	0	1	0	0	0	0	0	1	FALSE	0.1371430
GGATTGATTCTTTCATTGACNGG	129S1	15	37643834	37643857	+	0	0	0	6	1	0	0	7	0	0	0	0	0	1	FALSE	0.4651160
GGATTGATTGATGTCCTCTTNGG	129S1	18	77178293	77178316	+	0	0	0	6	1	0	0	4	0	0	0	0	0	1	FALSE	0.3288260
GGATTGATTGCTTCTTCTAGNGG	B6	19	40239005	40239028	+	0	0	1	5	1	0	0	5	0	2	0	0	0	0	FALSE	0.5294320
GGATTGATTGTGATGCTAGANGG	129S1	4	77532722	77532745	+	0	0	1	5	1	0	0	5	0	2	0	0	0	0	FALSE	0.6491430
GGATTGATTTTCCATGGTAGNGG	129S1	14	72790038	72790061	+	0	0	1	25	1	0	1	20	0	3	0	0	0	0	FALSE	0.4942210
GGATTGCAAAGACTTATGGGNGG	B6	14	71248882	71248905	+	0	0	2	6	1	0	1	7	0	2	0	0	0	0	FALSE	0.6540130
GGATTGCAAAGCAGGAGAGANGG	B6	12	25800619	25800642	+	0	0	1	31	1	0	1	32	0	1	0	0	0	0	FALSE	0.6083930
GGATTGCAAAGTTTGATTTCNGG	B6	7	103782548	103782571	+	0	0	2	14	1	0	1	14	0	2	0	0	0	0	FALSE	0.2704670
GGATTGCAAATTTTAAAAAGNGG	129S1	10	71034914	71034937	+	0	0	2	32	1	0	2	33	0	1	0	0	0	0	FALSE	0.6255380
GGATTGCAACCATGAGGGGGNGG	B6	2	161817377	161817400	+	0	0	2	2	1	0	1	3	0	2	0	0	1	0	FALSE	0.3839940
GGATTGCAACCTTTGATTGGNGG	B6	11	88256239	88256262	+	0	0	0	5	1	0	0	5	0	1	0	0	0	0	FALSE	0.5254880
GGATTGCAACGTGATTTAGCNGG	B6	3	112619233	112619256	+	0	0	1	5	1	0	0	5	0	2	0	0	0	0	FALSE	0.5489440
GGATTGCAACTCTGAGTCTGNGG	129S1	6	89091661	89091684	+	0	0	0	13	1	0	1	12	0	0	0	0	0	1	FALSE	0.5833630
GGATTGCAAGTTGATGATTANGG	B6	1	115893199	115893222	+	0	0	0	6	1	0	0	6	0	1	0	0	0	0	FALSE	0.2499810
GGATTGCAATAAAAATTTTTNGG	129S1	4	54576444	54576467	+	0	0	1	18	1	0	0	17	0	0	0	0	1	0	FALSE	0.2042310
GGATTGCAATCCATAGGAGTNGG	129S1	1	115176878	115176901	+	0	0	1	9	1	0	1	8	0	0	0	0	0	1	FALSE	0.5958970
GGATTGCAATGTCCAAAACTNGG	B6	4	54519107	54519130	+	0	0	3	10	1	0	2	11	0	2	0	0	0	0	FALSE	0.4981000
GGATTGCAATTCAGGTTCTCNGG	129S1	14	119082767	119082790	+	0	0	2	85	1	0	2	83	0	2	0	0	0	0	FALSE	0.4222730
GGATTGCACAGGACAGTGGGNGG	129S1	9	71642131	71642154	+	0	0	2	22	1	0	2	22	0	0	0	0	1	0	FALSE	0.6382510
GGATTGCACAGTAAACAGGCNGG	129S1	9	108098833	108098856	+	0	0	1	4	1	0	1	4	0	0	0	0	0	0	FALSE	0.6820580
GGATTGCACATCCATGGTCCNGG	129S1	2	156438960	156438983	+	0	0	2	9	1	0	1	9	0	2	0	0	0	0	FALSE	0.5699040
GGATTGCACCAGTTCCAGTCNGG	129S1	16	51105416	51105439	+	0	0	0	1	1	0	0	1	1	1	0	0	0	0	FALSE	0.5147220
GGATTGCACCTACCAGCTTGNGG	129S1	6	91165932	91165955	+	0	0	0	1	1	0	0	1	0	1	0	0	0	0	FALSE	0.6574970
GGATTGCACCTTAGTATCACNGG	B6	8	19379632	19379655	+	0	0	0	3	1	0	0	2	1	2	0	0	1	0	FALSE	0.4895450
GGATTGCACTATTGAACATGNGG	B6	15	94850052	94850075	+	0	0	0	6	1	0	0	6	0	3	0	0	0	0	FALSE	0.6168010
GGATTGCACTATTGACAACGNGG	129S1	15	94850052	94850075	+	0	0	0	3	1	0	0	1	0	3	0	0	0	0	FALSE	0.7590550
GGATTGCAGAACTGCATACGNGG	B6	9	94288049	94288072	+	0	0	2	1	1	0	1	1	0	2	0	0	0	0	FALSE	0.6775340
GGATTGCAGAAGGGAAGAGGNGG	129S1	3	110075771	110075794	+	0	0	1	68	1	0	1	69	0	0	0	0	1	0	FALSE	0.6314960
GGATTGCAGACATAGTTTAGNGG	B6	3	73326696	73326719	+	0	0	2	30	1	0	2	28	0	3	0	0	0	0	FALSE	0.4692560
GGATTGCAGACTGACATCAANGG	129S1	9	5209668	5209691	+	0	0	1	8	1	0	1	7	0	1	0	0	0	1	FALSE	0.5527850
GGATTGCAGCAAGAAACACANGG	B6	13	56412121	56412144	+	0	0	2	17	1	0	2	17	0	0	0	0	0	1	FALSE	0.6862780
GGATTGCAGCACAGGCTGAGNGG	B6	1	172886654	172886677	+	0	0	1	22	1	0	1	21	0	0	0	0	1	0	FALSE	0.6486110
GGATTGCAGCACCTCGTTCTNGG	129S1	17	29922552	29922575	+	0	0	0	6	1	0	0	6	0	0	0	0	0	1	FALSE	0.3311500	Cmtr1
GGATTGCAGGTCCTCACTAANGG	B6	7	103840109	103840132	+	0	0	2	6	1	0	1	5	0	2	0	0	0	0	FALSE	0.5358030
GGATTGCAGTATCCGCACATNGG	B6	1	7627199	7627222	+	0	0	16	696	1	0	14	704	0	2	0	0	0	0	FALSE	0.6490460
GGATTGCAGTGTCCAACACANGG	B6	9	42220465	42220488	+	0	0	0	11	1	0	0	10	0	0	0	0	0	1	FALSE	0.6463290
GGATTGCAGTGTCCGCCATCNGG	B6	5	139933470	139933493	+	0	0	0	4	1	0	0	3	0	3	0	0	0	0	FALSE	0.4518690
GGATTGCAGTGTGATTTAGCNGG	129S1	3	112619233	112619256	+	0	0	3	26	1	0	2	26	0	2	0	0	0	0	FALSE	0.5570790
GGATTGCATATATCTTTGTGNGG	B6	11	110681758	110681781	+	0	0	3	9	1	0	2	10	0	2	0	0	0	0	FALSE	0.6948860
GGATTGCATCTGTCTGTCACNGG	129S1	4	55382232	55382255	+	0	0	0	20	1	0	0	19	0	0	0	0	0	1	FALSE	0.5342510
GGATTGCATGGTGGAAATGTNGG	129S1	15	41153570	41153593	+	0	0	0	16	1	0	0	17	0	1	0	0	1	0	FALSE	0.4490120
GGATTGCATGTAAGTCCTGANGG	129S1	2	39611552	39611575	+	0	0	0	4	1	0	0	5	0	0	0	0	0	1	FALSE	0.6149600
GGATTGCATTATATGCATAANGG	129S1	7	53035529	53035552	+	0	0	0	7	1	0	0	8	0	2	0	0	1	0	FALSE	0.3642590
GGATTGCATTCCTAATGCCTNGG	129S1	1	185501205	185501228	+	0	0	0	8	1	0	0	9	1	1	0	0	0	0	FALSE	0.4613880
GGATTGCATTCGCTTATCTTNGG	129S1	2	165145982	165146005	+	0	0	0	3	1	0	0	3	0	1	0	0	0	1	FALSE	0.3206470
GGATTGCCAAGAGCTGGGGCNGG	129S1	6	136805104	136805127	+	0	0	1	17	1	0	1	17	0	1	0	0	0	0	FALSE	0.5404250	BC049715
GGATTGCCACATCTTGCACGNGG	B6	7	139919075	139919098	+	0	0	1	5	1	0	0	5	0	2	0	0	0	0	FALSE	0.6636110
GGATTGCCACATCTTGTATGNGG	129S1	7	139919075	139919098	+	0	0	1	7	1	0	0	7	0	2	0	0	0	0	FALSE	0.4883950
GGATTGCCAGTAAATAACACNGG	129S1	17	79476360	79476383	+	0	0	0	6	1	0	0	6	0	2	0	0	0	0	FALSE	0.6419050
GGATTGCCCTCACAGGTTTANGG	129S1	11	88448978	88449001	+	0	0	0	8	1	0	0	7	0	4	0	0	0	0	FALSE	0.4055090
GGATTGCCGGCGGCAGTCAGNGG	B6	10	22141052	22141075	+	0	0	3	4	1	0	2	4	0	2	0	0	0	0	FALSE	0.5022860
GGATTGCCTCCCATAGTCACNGG	129S1	2	164641968	164641991	+	0	0	1	5	1	0	0	5	0	2	0	0	0	0	FALSE	0.6007000
GGATTGCCTGAGCTGATGTCNGG	129S1	16	16200903	16200926	+	0	0	0	11	1	0	0	11	0	0	0	0	0	1	FALSE	0.3701910
GGATTGCCTGGAGCTATTCANGG	B6	7	125000772	125000795	+	0	0	2	11	1	0	2	12	0	2	0	0	0	1	FALSE	0.4936840
GGATTGCCTTCTGAGACATGNGG	B6	1	174619167	174619190	+	0	0	0	8	1	0	0	9	0	0	0	0	0	1	FALSE	0.7386420
GGATTGCGAAGGAGCACCAGNGG	129S1	3	36215028	36215051	+	0	0	0	7	1	0	0	6	0	3	0	0	0	0	FALSE	0.6122370
GGATTGCGAATGAGAACTAGNGG	B6	3	36215028	36215051	+	0	0	0	7	1	0	0	6	0	3	0	0	0	0	FALSE	0.6375900
GGATTGCGAATGTCTTCTAANGG	B6	1	26236359	26236382	+	0	0	0	7	1	0	0	7	1	3	0	0	0	0	FALSE	0.4897380
GGATTGCGATGCTTTAGAGANGG	B6	11	46671366	46671389	+	0	0	0	8	1	0	0	7	0	3	0	0	0	0	FALSE	0.5963220
GGATTGCGATTCTAGCTGTGNGG	B6	12	26763141	26763164	+	0	0	1	3	1	0	0	3	0	1	0	0	1	0	FALSE	0.6992060
GGATTGCGTCAGGTAGTGGTNGG	B6	1	172395713	172395736	+	0	0	1	3	1	0	0	3	0	2	0	0	0	0	FALSE	0.5562820
GGATTGCTAAGTGACAACCANGG	129S1	6	136007838	136007861	+	0	0	0	4	1	0	0	5	0	0	0	0	1	0	FALSE	0.8365000
GGATTGCTAATACACGGCTTNGG	129S1	15	11143731	11143754	+	0	0	0	3	1	0	0	4	0	0	0	0	1	0	FALSE	0.5409430
GGATTGCTAATGGGAGCTGCNGG	129S1	7	82072006	82072029	+	0	0	0	5	1	0	0	5	0	1	0	0	0	0	FALSE	0.5463720
GGATTGCTACTAACCCTTGANGG	129S1	9	112525810	112525833	+	0	0	0	2	1	0	0	2	1	2	0	0	0	0	FALSE	0.4923710
GGATTGCTAGTCAGATGGATNGG	B6	18	21917425	21917448	+	0	0	1	14	1	0	0	15	0	2	0	0	0	0	FALSE	0.6727040
GGATTGCTCACAGAAGCAAGNGG	B6	3	19584383	19584406	+	0	0	0	23	1	0	0	24	0	1	0	0	1	0	FALSE	0.7462090
GGATTGCTCAGAGGAAAGAGNGG	B6	16	49774485	49774508	+	0	0	1	46	1	0	1	48	1	1	0	0	0	0	FALSE	0.5761670
GGATTGCTCCATTTTTTTTCNGG	129S1	3	38771126	38771149	+	0	0	1	23	1	0	2	23	0	0	0	0	0	1	FALSE	0.0776401
GGATTGCTCTACTTACTTGCNGG	129S1	15	39122295	39122318	+	0	0	2	4	1	0	1	3	0	2	0	0	0	0	FALSE	0.3327940
GGATTGCTCTTCTTGCTTGCNGG	B6	15	39122295	39122318	+	0	0	3	12	1	0	2	13	0	2	0	0	0	0	FALSE	0.2408740
GGATTGCTGACTCCAGAAATNGG	B6	1	90724209	90724232	+	0	0	0	5	1	0	0	6	0	0	0	0	0	1	FALSE	0.2601930	Col6a3
GGATTGCTGACTGACTAGGTNGG	129S1	9	105797792	105797815	+	0	0	1	7	1	0	1	9	0	5	0	0	0	0	FALSE	0.6817480
GGATTGCTGAGAATGAGGCCNGG	B6	19	46544973	46544996	+	0	0	2	106	1	0	2	107	0	0	0	0	1	0	FALSE	0.6169150
GGATTGCTGAGCAACACATTNGG	B6	3	82719127	82719150	+	0	0	1	8	1	0	0	7	0	0	0	0	0	1	FALSE	0.5374580
GGATTGCTGAGCTGGAGACTNGG	129S1	3	87161304	87161327	+	0	0	2	25	1	0	1	25	0	2	0	0	0	0	FALSE	0.4548400
GGATTGCTGATAGGTGGTTTNGG	129S1	1	172552583	172552606	+	0	0	2	6	1	0	1	8	0	2	0	0	0	0	FALSE	0.3496910
GGATTGCTGATAGTTAGTTTNGG	B6	1	172552583	172552606	+	0	0	1	9	1	0	0	8	0	2	0	0	0	0	FALSE	0.3431120
GGATTGCTGATGAAACAATANGG	129S1	8	40561468	40561491	+	0	0	1	7	1	0	1	6	0	0	0	0	1	0	FALSE	0.4229740
GGATTGCTGATGACAAGGTGNGG	129S1	2	50045014	50045037	+	0	0	0	17	1	0	0	17	1	1	0	0	0	0	FALSE	0.7070810
GGATTGCTGGAAACATGGAGNGG	B6	15	35415947	35415970	+	0	0	3	26	1	0	3	27	0	2	0	0	0	0	FALSE	0.7276300
GGATTGCTGGCACACACACGNGG	129S1	4	154806048	154806071	+	0	0	1	5	1	0	0	4	0	2	0	0	0	0	FALSE	0.6679250
GGATTGCTGGCACACACGCANGG	B6	4	154806048	154806071	+	0	0	1	4	1	0	0	4	0	2	0	0	0	0	FALSE	0.6092830
GGATTGCTGGCCTTACCAAGNGG	B6	7	29809098	29809121	+	0	0	0	6	1	0	0	5	0	1	0	0	1	0	FALSE	0.6771690
GGATTGCTGGCTGCAGTCAGNGG	129S1	10	22141052	22141075	+	0	0	4	15	1	0	3	15	0	2	0	0	0	0	FALSE	0.5259690
GGATTGCTGGCTTATTGGTTNGG	B6	7	76593021	76593044	+	0	0	4	19	1	0	3	21	0	2	0	0	0	0	FALSE	0.3867500
GGATTGCTGGGACCAGGGAANGG	129S1	4	153800354	153800377	+	0	0	1	37	1	0	0	36	0	2	0	0	0	0	FALSE	0.5724490
GGATTGCTGGTATCCTAACANGG	129S1	4	45556804	45556827	+	0	0	5	28	1	0	5	28	1	1	0	0	0	0	FALSE	0.6513770
GGATTGCTGTGACCGTGGACNGG	B6	11	65185588	65185611	+	0	0	0	6	1	0	0	6	0	1	0	0	0	0	FALSE	0.5215900
GGATTGCTGTGGACTATGACNGG	B6	6	138245647	138245670	+	0	0	1	7	1	0	1	7	1	1	0	0	0	0	FALSE	0.5069340
GGATTGCTGTGGGGGTGGAANGG	129S1	X	10338736	10338759	+	0	0	6	31	1	0	6	33	0	0	0	0	1	0	FALSE	0.4937500
GGATTGCTTCAGTGACAGGGNGG	129S1	17	74773447	74773470	+	0	0	0	35	1	0	0	37	0	1	0	0	0	0	FALSE	0.6477290
GGATTGCTTCTATAACTTTGNGG	129S1	2	127725237	127725260	+	0	0	4	63	1	0	4	66	0	0	0	0	1	0	FALSE	0.5327360
GGATTGCTTCTCCTGGCTCGNGG	B6	12	26617333	26617356	+	0	0	1	5	1	0	1	7	0	0	0	0	1	0	FALSE	0.6177590
GGATTGCTTCTCGGGCCTCTNGG	B6	13	82998181	82998204	+	0	0	0	3	1	0	0	3	0	1	0	0	0	1	FALSE	0.4287730
GGATTGCTTGTGATGCTGGANGG	B6	4	77532722	77532745	+	0	0	1	12	1	0	0	12	0	2	0	0	0	0	FALSE	0.6257380
GGATTGCTTGTTTTGTGGTCNGG	129S1	1	171205258	171205281	+	0	0	0	10	1	0	0	11	0	1	0	0	0	0	FALSE	0.3128190
GGATTGCTTTAAAAATTTTTNGG	B6	13	80240534	80240557	+	0	0	3	38	1	0	2	35	0	3	0	0	0	0	FALSE	0.2285970
GGATTGCTTTAGGTTGTCCANGG	129S1	1	186851932	186851955	+	0	0	0	12	1	0	0	12	0	2	0	0	0	0	FALSE	0.6035540
GGATTGCTTTGACCGTAAGGNGG	129S1	3	126626606	126626629	+	0	0	0	2	1	0	0	1	1	1	0	0	0	0	FALSE	0.6481630
GGATTGCTTTGATAACCACANGG	129S1	X	74303952	74303975	+	0	0	1	6	1	0	0	6	0	2	0	0	0	0	TRUE	0.6632370
GGATTGCTTTTCCACAGTAGNGG	B6	14	72790038	72790061	+	0	0	14	36	1	0	13	35	0	3	0	0	0	0	FALSE	0.5639940
GGATTGCTTTTTCATGGAACNGG	129S1	12	50402132	50402155	+	0	0	0	9	1	0	0	8	0	1	0	0	0	0	FALSE	0.3902880
GGATTGGAAACCGGGGGGGGNGG	B6	19	58780210	58780233	+	0	0	6	61	1	0	6	65	0	0	0	0	0	1	FALSE	0.3360540
GGATTGGAAAGAGGCAGAAGNGG	129S1	18	77824477	77824500	+	0	0	2	82	1	0	2	80	0	2	0	0	0	0	FALSE	0.5255740
GGATTGGAAAGGACAGAAACNGG	129S1	4	47308580	47308603	+	0	0	3	33	1	0	2	31	0	2	0	0	0	0	FALSE	0.3696560
GGATTGGAAAGGGCAGAAGCNGG	B6	4	47308580	47308603	+	0	0	3	28	1	0	2	27	0	2	0	0	0	0	FALSE	0.4473400
GGATTGGAAATATAAACGGTNGG	B6	18	65379365	65379388	+	0	0	1	19	1	0	0	18	0	0	0	0	1	0	FALSE	0.6610590
GGATTGGAAATATATCTGGTNGG	129S1	4	145561561	145561584	+	0	0	0	34	1	0	1	34	1	1	0	0	0	0	FALSE	0.5654770
GGATTGGAACATGTCTGACANGG	129S1	6	110852248	110852271	+	0	0	1	8	1	0	0	9	0	1	0	0	0	0	FALSE	0.6800440
GGATTGGAAGAATTGATAAANGG	129S1	6	56422817	56422840	+	0	0	0	22	1	0	0	23	1	2	0	0	0	0	FALSE	0.5437120
GGATTGGAAGATTCACTGACNGG	129S1	2	60517121	60517144	+	0	0	2	5	1	0	1	4	0	2	0	0	0	0	FALSE	0.5776280
GGATTGGAAGATTTTTCAGANGG	129S1	8	54366669	54366692	+	0	0	3	14	1	0	2	16	0	2	0	0	0	0	FALSE	0.5554940
GGATTGGAAGGATGGAAGGANGG	129S1	13	3628651	3628674	+	0	0	81	2222	1	0	77	2217	0	0	0	0	1	0	FALSE	0.4520390
GGATTGGAAGTAGATGTGGANGG	B6	14	119339644	119339667	+	0	0	2	33	1	0	2	34	0	3	0	0	0	0	FALSE	0.6379260
GGATTGGAAGTAGGAGAGGANGG	129S1	14	119339644	119339667	+	0	0	10	110	1	0	10	112	0	3	0	0	0	0	FALSE	0.4746760
GGATTGGAAGTGGATGGATTNGG	129S1	7	103888864	103888887	+	0	0	11	202	1	0	9	197	0	2	0	0	0	0	FALSE	0.3824880
GGATTGGAAGTTAGTAGCAGNGG	B6	6	146967788	146967811	+	0	0	0	17	1	0	0	16	1	2	0	0	0	0	FALSE	0.6588220
GGATTGGAATACCATGTGACNGG	129S1	12	29191399	29191422	+	0	0	0	5	1	0	0	5	0	1	0	0	0	0	FALSE	0.5946630
GGATTGGAATCTGCAGGTCANGG	129S1	1	169822553	169822576	+	0	0	2	10	1	0	2	10	0	1	0	0	0	0	FALSE	0.5512840
GGATTGGAATGTTGCCAGTCNGG	129S1	5	126598136	126598159	+	0	0	1	1	1	0	1	1	0	1	0	0	1	0	FALSE	0.4719990
GGATTGGACAATGAGATGCANGG	129S1	3	127831369	127831392	+	0	0	1	12	1	0	1	11	0	3	0	0	0	0	FALSE	0.6490760
GGATTGGACAGAAACGGGGGNGG	B6	8	69822268	69822291	+	0	0	1	10	1	0	1	9	0	0	0	0	0	1	FALSE	0.4578600	Gm10033
GGATTGGACAGCTTGGGCTTNGG	B6	14	119122261	119122284	+	0	0	0	12	1	0	0	11	0	3	0	0	0	0	FALSE	0.4521790
GGATTGGACAGTTCTTGCCCNGG	B6	9	62387456	62387479	+	0	0	0	7	1	0	0	7	0	0	0	0	0	1	FALSE	0.5872510
GGATTGGACCAACCAACGATNGG	B6	2	161916840	161916863	+	0	0	0	3	1	0	0	3	0	1	0	0	0	1	FALSE	0.5829620
GGATTGGACGCCCCACTGTANGG	129S1	3	140667128	140667151	+	0	0	0	23	1	0	0	21	0	3	0	0	0	0	FALSE	0.4188720
GGATTGGACTGGGGGGCACGNGG	129S1	7	16286922	16286945	+	0	0	1	5	1	0	1	5	0	0	0	0	1	0	FALSE	0.4271800
GGATTGGAGAGAGGTACCAANGG	B6	15	19074115	19074138	+	0	0	3	34	1	0	3	31	0	3	0	0	0	0	FALSE	0.7035870
GGATTGGAGAGGTGTGAGTTNGG	129S1	4	85374786	85374809	+	0	0	1	30	1	0	1	28	0	0	0	0	1	0	FALSE	0.4506920
GGATTGGAGATGTGGGTCCGNGG	B6	5	74642853	74642876	+	0	0	1	75	1	0	1	79	0	3	0	0	0	0	FALSE	0.5931260	Scfd2
GGATTGGAGCACCTTCTAGANGG	B6	12	26098670	26098693	+	0	0	1	8	1	0	0	9	0	2	0	0	0	0	FALSE	0.4109760
GGATTGGAGCCCCAGTCTTCNGG	129S1	1	171513623	171513646	+	0	0	6	52	1	0	6	51	0	2	0	0	0	0	TRUE	0.3021180
GGATTGGAGGATTTGGGGGGNGG	B6	13	31241610	31241633	+	0	0	9	107	1	0	9	109	0	0	0	0	0	1	FALSE	0.3066860
GGATTGGAGGTATTGGAAGGNGG	B6	18	59059432	59059455	+	0	0	1	25	1	0	1	25	0	0	0	0	0	1	FALSE	0.5398210
GGATTGGAGGTTGGGGGTGANGG	129S1	8	123847508	123847531	+	0	0	6	132	1	0	7	135	1	1	0	0	0	0	FALSE	0.3755510
GGATTGGAGTATGTGGGGGGNGG	B6	17	87748149	87748172	+	0	0	4	65	1	0	5	60	0	0	0	0	0	1	FALSE	0.3145770
GGATTGGAGTCAACACCAAANGG	129S1	18	47694033	47694056	+	0	0	0	8	1	0	0	7	0	3	0	0	0	0	FALSE	0.4883410
GGATTGGAGTGCCTTCTAGANGG	129S1	12	26098670	26098693	+	0	0	2	7	1	0	1	6	0	2	0	0	0	0	FALSE	0.3631240
GGATTGGAGTGCTTATGTTCNGG	129S1	5	23245911	23245934	+	0	0	0	8	1	0	0	9	1	1	0	0	0	0	FALSE	0.4388250
GGATTGGAGTTTCACCAAGTNGG	129S1	4	43253695	43253718	+	0	0	0	12	1	0	0	11	0	2	0	0	0	0	FALSE	0.6047200
GGATTGGATAGTGCTGGTTTNGG	129S1	4	72636359	72636382	+	0	0	0	5	1	0	0	3	0	3	0	0	0	0	FALSE	0.3847560
GGATTGGATGGAGGTTCGTGNGG	129S1	19	19957808	19957831	+	0	0	1	21	1	0	0	22	0	2	0	0	1	0	FALSE	0.3824880
GGATTGGATGGGGATCACTGNGG	B6	4	97853891	97853914	+	0	0	1	16	1	0	1	17	0	1	0	0	0	0	FALSE	0.4577090
GGATTGGATGGGGTGGTGGTNGG	B6	14	51932006	51932029	+	0	0	15	127	1	0	14	126	0	0	0	0	1	0	FALSE	0.4106880
GGATTGGATGGTACTGGCTTNGG	B6	4	72636359	72636382	+	0	0	0	11	1	0	0	9	0	3	0	0	0	0	FALSE	0.4389480
GGATTGGATGTGGAGGGAGGNGG	129S1	1	81384930	81384953	+	0	0	6	118	1	0	6	117	1	1	0	0	0	0	FALSE	0.3158930
GGATTGGATTCTCCACCCGCNGG	129S1	7	116263539	116263562	+	0	0	0	4	1	0	0	3	0	0	0	0	1	0	FALSE	0.4750880
GGATTGGATTGGACAGAGCCNGG	129S1	9	106328947	106328970	+	0	0	1	17	1	0	2	16	0	1	0	0	0	0	FALSE	0.4065970
GGATTGGATTTGGCCATCAGNGG	B6	14	11687512	11687535	+	0	0	2	14	1	0	1	13	0	2	0	0	0	0	FALSE	0.5708550
GGATTGGATTTGGCGACCAGNGG	129S1	14	11687512	11687535	+	0	0	1	7	1	0	0	7	0	2	0	0	0	0	FALSE	0.5772880
GGATTGGATTTGTTACTGGCNGG	129S1	8	69354137	69354160	+	0	0	0	12	1	0	0	12	1	2	0	0	0	0	FALSE	0.5364060
GGATTGGCAAGCAGATTTTTNGG	129S1	11	58989590	58989613	+	0	0	0	12	1	0	0	12	0	0	0	0	0	1	FALSE	0.2049450
GGATTGGCAAGCTCCCATTTNGG	129S1	15	74320351	74320374	+	0	0	3	0	1	0	2	1	0	2	0	0	0	0	FALSE	0.3926560
GGATTGGCAATTTTTTTTTTNGG	129S1	7	88691376	88691399	+	0	0	3	32	1	0	3	35	0	0	0	0	0	1	FALSE	0.1041090
GGATTGGCACAAAGGGCTGGNGG	B6	15	50687344	50687367	+	0	0	0	9	1	0	0	10	0	1	0	0	0	1	FALSE	0.5958220
GGATTGGCAGAAATGCCCTANGG	129S1	9	45451057	45451080	+	0	0	0	9	1	0	0	9	1	1	0	0	0	0	FALSE	0.6437770
GGATTGGCAGCAGAGCGGAGNGG	129S1	8	14573709	14573732	+	0	0	1	13	1	0	1	12	0	1	0	0	0	0	FALSE	0.6976610
GGATTGGCAGCCTGTGTTAANGG	129S1	2	166938813	166938836	+	0	0	2	8	1	0	2	8	0	0	0	0	0	1	FALSE	0.2419420	Kcnb1
GGATTGGCAGGGATGCCAGGNGG	129S1	2	91712604	91712627	+	0	0	0	17	1	0	0	19	1	1	0	0	0	0	TRUE	0.5455830
GGATTGGCAGGGGGGTGGGGNGG	129S1	9	5202068	5202091	+	0	0	29	759	1	0	34	749	0	0	0	0	1	0	FALSE	0.3356540
GGATTGGCCAGGCATGGCAGNGG	129S1	19	38586666	38586689	+	0	0	2	21	1	0	2	21	1	1	0	0	0	0	FALSE	0.5953250
GGATTGGCCCCAGACAACTANGG	129S1	11	19470989	19471012	+	0	0	1	2	1	0	1	2	1	1	0	0	0	0	FALSE	0.5612680
GGATTGGCCCTTAAGGCGTANGG	129S1	18	10989309	10989332	+	0	0	0	0	1	0	0	0	1	1	0	0	0	0	FALSE	0.5461860
GGATTGGCGCTACCCGCCTTNGG	B6	6	136339679	136339702	+	0	0	0	2	1	0	0	1	1	1	0	0	0	0	FALSE	0.3336080
GGATTGGCGGGAGGAAATGCNGG	B6	15	84457826	84457849	+	0	0	2	24	1	0	1	22	0	3	0	0	1	0	FALSE	0.5296570
GGATTGGCTAGAGAGAAATANGG	B6	8	83093831	83093854	+	0	0	2	21	1	0	1	21	0	2	0	0	0	0	FALSE	0.4795170
GGATTGGCTCCCAGTCCTGGNGG	B6	11	88459312	88459335	+	0	0	0	13	1	0	0	12	1	1	0	0	0	1	FALSE	0.5013850
GGATTGGCTCCTGGAAATTTNGG	B6	11	71165657	71165680	+	0	0	1	8	1	0	1	8	0	4	0	0	0	0	TRUE	0.2282840
GGATTGGCTCTTGAGTACGGNGG	129S1	7	58211192	58211215	+	0	0	0	3	1	0	0	3	1	1	0	0	0	0	FALSE	0.7527950
GGATTGGCTGACCTCGCCCTNGG	129S1	9	50624196	50624219	+	0	0	0	7	1	0	0	7	0	1	0	0	0	0	FALSE	0.5891300
GGATTGGCTGATGCACACATNGG	B6	14	118466051	118466074	+	0	0	1	11	1	0	1	10	0	3	0	0	0	0	FALSE	0.6850630
GGATTGGCTGCTAGAGACTGNGG	129S1	16	87867004	87867027	+	0	0	0	15	1	0	0	15	1	1	0	0	0	0	FALSE	0.6585960
GGATTGGCTGGAGATGGAAGNGG	129S1	3	39810059	39810082	+	0	0	3	29	1	0	3	25	0	0	0	0	0	1	FALSE	0.6130350
GGATTGGCTGGGCCGGGCGGNGG	129S1	1	18903999	18904022	+	0	0	1	20	1	0	1	21	0	0	0	0	1	0	FALSE	0.1828050
GGATTGGCTGGTCAGGGACTNGG	129S1	3	129459294	129459317	+	0	0	2	21	1	0	2	18	0	0	0	0	0	1	FALSE	0.4204630
GGATTGGCTTTCACTATCCTNGG	129S1	3	140477051	140477074	+	0	0	2	26	1	0	2	27	0	2	0	0	0	0	FALSE	0.4512500
GGATTGGGAACACAGTTCAGNGG	B6	3	38329094	38329117	+	0	0	6	77	1	0	6	75	0	3	0	0	0	0	FALSE	0.6457420
GGATTGGGAAGGTGATGATCNGG	B6	11	85885261	85885284	+	0	0	1	15	1	0	1	16	1	1	0	0	0	0	FALSE	0.5034480
GGATTGGGAATCTCCATCAANGG	129S1	12	29814129	29814152	+	0	0	1	18	1	0	0	18	0	2	0	0	0	0	FALSE	0.6096340
GGATTGGGAATGGAGTTCAGNGG	129S1	2	128779433	128779456	+	0	0	13	100	1	0	13	99	0	2	0	0	0	0	FALSE	0.6697960
GGATTGGGAATTGGGGATCTNGG	B6	11	88459284	88459307	+	0	0	1	15	1	0	1	18	0	0	0	0	0	1	FALSE	0.4097210
GGATTGGGACATTGGAGATGNGG	B6	9	45271108	45271131	+	0	0	1	9	1	0	0	8	0	2	0	0	0	0	FALSE	0.3793350
GGATTGGGAGGAAAGGAATCNGG	129S1	14	64677134	64677157	+	0	0	6	59	1	0	4	60	0	1	0	0	0	0	FALSE	0.4494120
GGATTGGGAGGACACATGAANGG	129S1	18	60050051	60050074	+	0	0	1	23	1	0	2	19	0	0	0	0	0	1	FALSE	0.4685250
GGATTGGGAGGGGTAAAAGGNGG	129S1	14	34774682	34774705	+	0	0	4	86	1	0	5	88	0	2	0	0	0	0	FALSE	0.4886850
GGATTGGGAGGTTTTTTTGANGG	B6	8	38306863	38306886	+	0	0	0	15	1	0	0	15	0	2	0	0	0	0	FALSE	0.4735200
GGATTGGGAGTGAGTATTTCNGG	129S1	6	26496551	26496574	+	0	0	1	15	1	0	1	13	0	3	0	0	0	0	FALSE	0.1777880
GGATTGGGAGTTTGAAGCATNGG	129S1	3	79557415	79557438	+	0	0	4	22	1	0	4	20	0	1	0	0	0	0	FALSE	0.5165190	Rxfp1
GGATTGGGATCTTGTGGTTGNGG	B6	5	110590264	110590287	+	0	0	0	10	1	0	0	11	0	0	0	0	1	0	FALSE	0.3907070
GGATTGGGATGAACTTCTGANGG	B6	11	58630948	58630971	+	0	0	1	15	1	0	1	14	0	1	0	0	1	0	FALSE	0.5973160
GGATTGGGATGGCAGTGGGGNGG	B6	4	140624305	140624328	+	0	0	4	90	1	0	4	93	0	1	0	0	1	0	FALSE	0.3362970
GGATTGGGATGGGGTTAGGGNGG	B6	14	120910675	120910698	+	0	0	8	124	1	0	7	130	0	1	0	0	0	0	FALSE	0.2830800
GGATTGGGCCTAATCATGGGNGG	129S1	12	25355252	25355275	+	0	0	1	0	1	0	1	0	0	0	0	0	1	0	FALSE	0.7188360
GGATTGGGCCTGGCATACTCNGG	129S1	11	117668082	117668105	+	0	0	2	7	1	0	2	6	0	0	0	0	0	1	FALSE	0.5026540
GGATTGGGCGTGGTGCCGCTNGG	B6	9	105673379	105673402	+	0	0	0	2	1	0	0	2	0	0	0	0	0	1	FALSE	0.4171750
GGATTGGGGACGTTTCTGAGNGG	B6	6	121539977	121540000	+	0	0	1	23	1	0	1	24	1	3	0	0	0	0	FALSE	0.6792650
GGATTGGGGATAAGCCAAGCNGG	B6	6	89065393	89065416	+	0	0	0	5	1	0	0	5	0	1	0	0	0	0	FALSE	0.5978520
GGATTGGGGATAGCATGGTTNGG	129S1	8	99832857	99832880	+	0	0	1	9	1	0	1	10	0	1	0	0	0	1	FALSE	0.4672130
GGATTGGGGATTCTGTCTAGNGG	129S1	X	134541157	134541180	+	0	0	0	6	1	0	0	6	0	0	0	0	0	1	FALSE	0.6173000
GGATTGGGGCATAAAATGATNGG	129S1	14	64556866	64556889	+	0	0	2	7	1	0	1	7	0	2	0	0	0	0	FALSE	0.6247360
GGATTGGGGGACAGAGCTGCNGG	129S1	8	36644633	36644656	+	0	0	1	34	1	0	0	32	0	3	0	0	0	0	FALSE	0.3650950
GGATTGGGGGAGATACAGAANGG	B6	4	129841971	129841994	+	0	0	3	36	1	0	1	40	0	2	0	0	0	0	FALSE	0.6776110
GGATTGGGGGAGGATGCAGANGG	129S1	1	99472702	99472725	+	0	0	2	67	1	0	2	78	0	3	0	0	0	0	FALSE	0.4554200
GGATTGGGGGATACCCATGGNGG	129S1	17	43507282	43507305	+	0	0	10	69	1	0	11	66	0	0	0	0	1	0	FALSE	0.4707040
GGATTGGGGGCGAGAGCTGCNGG	B6	8	36644633	36644656	+	0	0	1	11	1	0	0	11	0	3	0	0	0	0	FALSE	0.4168910
GGATTGGGGGCGGAGGATAGNGG	B6	4	100270941	100270964	+	0	0	13	148	1	0	13	148	0	1	0	0	1	0	FALSE	0.3071070
GGATTGGGGGCTCAGAGTGGNGG	129S1	8	48328417	48328440	+	0	0	2	33	1	0	1	31	0	2	0	0	0	0	FALSE	0.4503930	Wwc2
GGATTGGGGGGAGAACACAGNGG	B6	18	20783820	20783843	+	0	0	0	39	1	0	0	40	0	0	0	0	0	1	FALSE	0.7878390
GGATTGGGGGGCCGTTGGTANGG	B6	14	83829892	83829915	+	0	0	5	154	1	0	5	163	0	1	0	0	1	0	FALSE	0.2780500
GGATTGGGGGGGAGGAGGAANGG	B6	13	53983177	53983200	+	0	0	30	400	1	0	31	391	0	0	0	0	0	1	FALSE	0.4471000
GGATTGGGGGGGGAACATTCNGG	B6	7	29136905	29136928	+	0	0	1	13	1	0	1	10	0	0	0	0	1	0	FALSE	0.3421420
GGATTGGGGGGGGGATGCGTNGG	129S1	12	117152729	117152752	+	0	0	4	61	1	0	4	51	0	0	0	0	0	1	FALSE	0.4450490
GGATTGGGGGGGGGCAGGGGNGG	B6	12	10986539	10986562	+	0	0	59	761	1	0	50	688	0	0	0	0	1	0	FALSE	0.2674420
GGATTGGGGGGGGGGATGGTNGG	129S1	1	30028833	30028856	+	0	0	28	282	1	0	28	299	0	0	0	0	1	0	FALSE	0.2955510
GGATTGGGGGGGGTTGTAGGNGG	B6	15	31541684	31541707	+	0	0	5	185	1	0	9	177	0	0	0	0	1	1	FALSE	0.3916360
GGATTGGGGGGTGTGGATTGNGG	B6	2	33934178	33934201	+	0	0	13	574	1	0	14	593	0	3	0	0	0	0	FALSE	0.3064080
GGATTGGGGGTTACTGGGGGNGG	129S1	3	36010070	36010093	+	0	0	14	180	1	0	14	180	1	1	0	0	0	0	FALSE	0.2652190
GGATTGGGGGTTCAGGGTGGNGG	B6	8	48328417	48328440	+	0	0	7	98	1	0	6	97	0	2	0	0	0	0	FALSE	0.3695450	Wwc2
GGATTGGGGGTTGTTGTTTTNGG	B6	16	72509663	72509686	+	0	0	4	38	1	0	4	35	0	0	0	0	0	1	FALSE	0.1180560
GGATTGGGGTCCCCTAGAACNGG	129S1	2	145099479	145099502	+	0	0	2	81	1	0	2	82	0	0	0	0	1	0	FALSE	0.4426410
GGATTGGGGTGCAAAGGGGGNGG	B6	12	117178274	117178297	+	0	0	3	95	1	0	2	89	0	0	0	0	1	0	FALSE	0.4361940
GGATTGGGGTGGTGCATATGNGG	B6	3	12651034	12651057	+	0	0	155	2150	1	0	149	2141	0	4	0	0	0	0	FALSE	0.4744460
GGATTGGGGTTTCCAGGGCTNGG	B6	3	101858528	101858551	+	0	0	7	55	1	0	7	56	0	1	0	0	1	0	FALSE	0.3360010
GGATTGGGTAAATGGTCTCANGG	129S1	7	37092240	37092263	+	0	0	0	10	1	0	0	10	0	0	0	0	0	1	FALSE	0.4337000
GGATTGGGTAACCTCTCTTTNGG	129S1	1	17312326	17312349	+	0	0	1	5	1	0	0	6	0	2	0	0	0	0	FALSE	0.3518110
GGATTGGGTAATTTTTTATCNGG	B6	12	29221638	29221661	+	0	0	0	10	1	0	0	9	0	0	0	0	1	0	FALSE	0.3200940
GGATTGGGTAGGGGGGCAGTNGG	129S1	1	8610852	8610875	+	0	0	10	84	1	0	9	93	1	1	0	0	0	0	FALSE	0.4684180
GGATTGGGTGATAGCTAAGTNGG	129S1	9	68135834	68135857	+	0	0	6	73	1	0	5	74	0	2	0	0	0	0	FALSE	0.4907320
GGATTGGGTGGTAAGATTTCNGG	129S1	8	35132655	35132678	+	0	0	1	6	1	0	0	6	0	2	0	0	0	0	FALSE	0.1781970
GGATTGGGTGGTGGGATTTCNGG	B6	8	35132655	35132678	+	0	0	1	18	1	0	0	19	0	2	0	0	0	0	FALSE	0.1234030
GGATTGGGTGTGTCTGAGTGNGG	B6	12	25797558	25797581	+	0	0	5	78	1	0	4	77	0	3	0	0	0	0	FALSE	0.6209900
GGATTGGGTTACATCTAAAGNGG	129S1	1	186009770	186009793	+	0	0	4	7	1	0	4	8	0	0	0	0	0	1	FALSE	0.6648550
GGATTGGGTTACCATCCTACNGG	129S1	10	16930027	16930050	+	0	0	3	10	1	0	3	10	1	1	0	0	0	0	FALSE	0.5428030
GGATTGGTAACAGGGGCAAANGG	B6	5	143540957	143540980	+	0	0	2	13	1	0	2	16	0	1	0	0	0	0	FALSE	0.4603270
GGATTGGTAAGCTTTCTCTCNGG	B6	6	50690940	50690963	+	0	0	1	5	1	0	0	5	0	2	0	0	0	0	FALSE	0.5379470
GGATTGGTACTTAACTAACANGG	B6	9	41856900	41856923	+	0	0	1	5	1	0	0	6	0	2	0	0	0	0	FALSE	0.7115970
GGATTGGTAGCAGGGGGAGGNGG	B6	11	41269383	41269406	+	0	0	35	854	1	0	35	848	0	0	0	0	1	0	FALSE	0.3049200
GGATTGGTCACCTCTCCCAGNGG	B6	16	90560489	90560512	+	0	0	1	6	1	0	0	6	0	2	0	0	0	0	FALSE	0.6724860
GGATTGGTCGCAGGCTGGTANGG	129S1	15	38883065	38883088	+	0	0	1	8	1	0	0	7	0	2	0	0	0	0	FALSE	0.4498280
GGATTGGTCTCCGGGGCCACNGG	129S1	8	35285651	35285674	+	0	0	3	3	1	0	2	3	0	1	0	0	0	1	FALSE	0.4926380	Dusp4
GGATTGGTGAGAAGGGAGTGNGG	129S1	4	71351323	71351346	+	0	0	25	367	1	0	22	360	0	1	0	0	0	1	FALSE	0.4413970
GGATTGGTGAGTGAGGGGAGNGG	129S1	14	83621836	83621859	+	0	0	14	322	1	0	17	318	0	1	0	0	0	0	FALSE	0.4293140
GGATTGGTGATGCTAAAGAANGG	129S1	11	26587236	26587259	+	0	0	1	12	1	0	1	13	0	2	0	0	0	0	FALSE	0.6010790
GGATTGGTGCAGCCCACTGTNGG	129S1	13	116793934	116793957	+	0	0	24	320	1	0	21	328	0	2	0	0	0	0	FALSE	0.5805990
GGATTGGTGCCTCAGCCTGANGG	129S1	4	131299708	131299731	+	0	0	2	8	1	0	1	8	0	2	0	0	0	0	FALSE	0.5930780
GGATTGGTGCTTAACTAAGANGG	129S1	9	41856900	41856923	+	0	0	1	7	1	0	0	6	0	2	0	0	0	0	FALSE	0.6331230
GGATTGGTGGAGCTAGCCTGNGG	129S1	17	69196803	69196826	+	0	0	0	16	1	0	0	17	0	1	0	0	0	0	FALSE	0.5968670
GGATTGGTGGCGGGGGGCTCNGG	129S1	13	103007620	103007643	+	0	0	1	17	1	0	1	19	0	1	0	0	0	1	FALSE	0.2868200
GGATTGGTGGGAGACTGAGANGG	B6	9	19521552	19521575	+	0	0	1	29	1	0	1	27	0	0	0	0	0	1	FALSE	0.5825710
GGATTGGTGGTGGTGGAGGANGG	129S1	13	47622680	47622703	+	0	0	13	152	1	0	14	153	1	1	0	0	0	0	FALSE	0.4407240
GGATTGGTGTGAAGGAAACCNGG	B6	19	47140272	47140295	+	0	0	1	12	1	0	1	12	0	1	0	0	0	0	FALSE	0.5972310	Calhm3
GGATTGGTTACAGGGGACTGNGG	B6	4	98335017	98335040	+	0	0	0	10	1	0	1	9	0	4	0	0	0	0	TRUE	0.4635140
GGATTGGTTCAGAAAATCAANGG	129S1	18	11161000	11161023	+	0	0	0	10	1	0	0	10	1	1	0	0	0	0	FALSE	0.6386160
GGATTGGTTGCAGGCTGGCANGG	B6	15	38883065	38883088	+	0	0	4	12	1	0	3	13	0	2	0	0	0	0	FALSE	0.5081410
GGATTGGTTGCTGTTGATAGNGG	B6	8	15750380	15750403	+	0	0	1	15	1	0	1	14	1	3	0	0	0	0	FALSE	0.4826730
GGATTGGTTGGGGCATCTCTNGG	129S1	3	126532939	126532962	+	0	0	4	23	1	0	4	21	0	0	0	0	1	0	FALSE	0.5010200
GGATTGGTTTAATCAGCTACNGG	B6	14	15677272	15677295	+	0	0	0	2	1	0	0	2	1	1	0	0	0	0	FALSE	0.5082160
GGATTGGTTTCATGTTCGGCNGG	B6	4	145333823	145333846	+	0	0	4	37	1	0	4	36	0	0	0	0	0	1	FALSE	0.5408010
GGATTGGTTTGTCTTGTCTCNGG	129S1	3	20926254	20926277	+	0	0	2	16	1	0	2	16	1	2	0	0	0	0	FALSE	0.3974660
GGATTGGTTTGTGTGTGATGNGG	129S1	12	19423561	19423584	+	0	0	3	45	1	0	3	44	1	1	0	0	0	0	TRUE	0.6503070
GGATTGGTTTTCTAAAAGGGNGG	B6	10	25761180	25761203	+	0	0	2	14	1	0	3	14	0	3	0	0	0	0	FALSE	0.6260970
GGATTGTAAACGGGCCGTGGNGG	129S1	9	20586979	20587002	+	0	0	0	4	1	0	0	4	0	0	0	0	0	1	FALSE	0.5814130	Olfm2
GGATTGTAAAGTTTTGTGGGNGG	B6	14	109895002	109895025	+	0	0	4	42	1	0	4	40	0	2	0	0	0	0	FALSE	0.6282360
GGATTGTAAGAGAGTACTTTNGG	129S1	8	39126120	39126143	+	0	0	1	5	1	0	1	5	0	2	0	0	0	1	FALSE	0.3134720
GGATTGTAAGAGCCACAGGCNGG	B6	11	41202103	41202126	+	0	0	5	51	1	0	4	53	0	2	0	0	0	0	FALSE	0.4344230
GGATTGTAAGATGTAGAGCANGG	129S1	4	129544939	129544962	+	0	0	0	9	1	0	0	8	0	1	0	0	0	1	FALSE	0.5333150
GGATTGTAAGCCAGAGGGAANGG	129S1	15	20440224	20440247	+	0	0	2	23	1	0	1	24	0	2	0	0	0	0	FALSE	0.4885230
GGATTGTAAGCTCACCACTTNGG	129S1	4	124166089	124166112	+	0	0	0	25	1	0	0	25	1	1	0	0	0	0	FALSE	0.6018390
GGATTGTAAGTGTGGAGAGANGG	B6	7	128872753	128872776	+	0	0	13	27	1	0	12	29	0	2	0	0	0	0	FALSE	0.5183130
GGATTGTAATACGTGCTTTGNGG	B6	18	13292823	13292846	+	0	0	1	4	1	0	1	2	0	3	0	0	0	0	FALSE	0.5221340
GGATTGTAATCATAACATGGNGG	B6	12	113861793	113861816	+	0	0	1	7	1	0	0	6	0	2	0	0	0	0	FALSE	0.7114370
GGATTGTAATTTACCAGTTTNGG	129S1	8	37154802	37154825	+	0	0	0	8	1	0	0	7	0	3	0	0	0	0	FALSE	0.3481570
GGATTGTACAGAAAGGGTCTNGG	129S1	8	82011479	82011502	+	0	0	2	8	1	0	1	8	0	2	0	0	0	0	FALSE	0.5219260
GGATTGTACATCTGTACCACNGG	129S1	2	102284452	102284475	+	0	0	1	11	1	0	0	8	0	2	0	0	0	0	FALSE	0.3740050
GGATTGTACCAGCGACTTAANGG	129S1	4	152631345	152631368	+	0	0	0	1	1	0	0	0	0	3	0	0	0	0	FALSE	0.3117010
GGATTGTACCCACCCAAGGTNGG	B6	9	41499841	41499864	+	0	0	0	7	1	0	0	7	0	1	0	0	0	1	FALSE	0.6245500
GGATTGTACTACTGTGGGGGNGG	129S1	9	119737323	119737346	+	0	0	1	16	1	0	1	16	1	2	0	0	0	0	FALSE	0.4498370
GGATTGTACTCTGGTCTTCANGG	129S1	7	23290942	23290965	+	0	0	29	60	1	0	25	62	0	2	0	0	0	0	FALSE	0.3639880
GGATTGTACTGCTGACCTCTNGG	129S1	18	8566395	8566418	+	0	0	2	10	1	0	2	10	0	0	0	0	0	1	FALSE	0.4949760
GGATTGTAGAATGGAGGGGGNGG	129S1	4	114087266	114087289	+	0	0	0	35	1	0	0	33	0	5	0	0	0	0	FALSE	0.3261010
GGATTGTAGCAAATTCTCAANGG	B6	1	62686791	62686814	+	0	0	1	17	1	0	1	17	0	2	0	0	0	0	FALSE	0.5583930
GGATTGTAGCAAGCATGGGGNGG	129S1	5	9458999	9459022	+	0	0	3	8	1	0	3	8	1	1	0	0	0	0	FALSE	0.5421230
GGATTGTAGGACAGAAGGGANGG	B6	4	114087266	114087289	+	0	0	2	61	1	0	2	62	0	5	0	0	0	0	FALSE	0.6189400
GGATTGTAGGAGATGGTTACNGG	B6	7	16789255	16789278	+	0	0	12	55	1	0	12	54	0	4	0	0	0	0	FALSE	0.3171130
GGATTGTAGGCAAGTCTTGTNGG	129S1	12	35193808	35193831	+	0	0	1	18	1	0	1	17	0	0	0	0	1	0	FALSE	0.3577040
GGATTGTAGGGCAATTGCCTNGG	129S1	14	75578432	75578455	+	0	0	2	15	1	0	1	16	0	2	0	0	0	0	FALSE	0.5371130
GGATTGTAGGTGCCGGGGGGNGG	129S1	8	42139480	42139503	+	0	0	1	24	1	0	1	21	0	2	0	0	0	0	FALSE	0.1929560
GGATTGTAGTCTCCACGCCCNGG	B6	12	25012149	25012172	+	0	0	0	3	1	0	0	3	0	1	0	0	0	0	FALSE	0.5591500	Mboat2
GGATTGTAGTGTGCACCATCNGG	129S1	5	139933470	139933493	+	0	0	0	7	1	0	0	5	0	3	0	0	0	0	FALSE	0.4699340
GGATTGTATAGACTACAGAGNGG	B6	6	36674620	36674643	+	0	0	2	5	1	0	1	6	0	0	0	0	0	1	FALSE	0.7805350
GGATTGTATGAATATCACTGNGG	B6	8	6088607	6088630	+	0	0	1	11	1	0	1	9	0	3	0	0	0	0	FALSE	0.7773550
GGATTGTATTTTTTTTTTATNGG	129S1	15	39849180	39849203	+	0	0	11	213	1	0	9	229	0	1	0	0	1	0	FALSE	0.1703290
GGATTGTCAAGTCCAGTAGTNGG	129S1	12	79673384	79673407	+	0	0	0	8	1	0	0	6	0	0	0	0	0	0	FALSE	0.5309690
GGATTGTCAGATTTCCTAAANGG	129S1	14	104604247	104604270	+	0	0	0	13	1	0	0	11	0	0	0	0	0	1	FALSE	0.2932670
GGATTGTCATCAGAAGTCAANGG	129S1	12	54088783	54088806	+	0	0	2	9	1	0	2	9	1	1	0	0	0	0	FALSE	0.7098760
GGATTGTCATTTTGATTTATNGG	B6	2	40496989	40497012	+	0	0	1	15	1	0	1	15	1	1	0	0	0	0	FALSE	0.2219990
GGATTGTCCACAGGGATTTANGG	B6	5	5798606	5798629	+	0	0	0	6	1	0	0	7	0	1	0	0	0	0	FALSE	0.2111840
GGATTGTCCCAGGTATGCCANGG	129S1	8	92082584	92082607	+	0	0	2	9	1	0	1	9	0	2	0	0	0	0	FALSE	0.5487000
GGATTGTCCCATGTGTCCAGNGG	129S1	2	180458476	180458499	+	0	0	3	17	1	0	3	17	0	1	0	0	0	1	FALSE	0.6017320
GGATTGTCCCCCATAGTCACNGG	B6	2	164641968	164641991	+	0	0	1	11	1	0	0	11	0	2	0	0	0	0	FALSE	0.5817560
GGATTGTCCCGGGTATGACANGG	B6	8	92082584	92082607	+	0	0	1	1	1	0	0	1	0	2	0	0	0	0	FALSE	0.5643130
GGATTGTCCTATACATTTTTNGG	129S1	10	15229411	15229434	+	0	0	0	11	1	0	0	11	0	0	0	0	0	1	FALSE	0.1351640
GGATTGTCCTATACCCTGCTNGG	129S1	8	69274048	69274071	+	0	0	1	2	1	0	0	3	0	0	0	0	0	1	FALSE	0.5916130
GGATTGTCCTGGGGCCAAGTNGG	B6	11	41230893	41230916	+	0	0	3	13	1	0	3	13	0	3	0	0	0	0	FALSE	0.5642680
GGATTGTCGGGACCAGGGAANGG	B6	4	153800354	153800377	+	0	0	2	6	1	0	1	7	0	2	0	0	0	0	FALSE	0.5724490
GGATTGTCGGGAGGAAGTAANGG	129S1	5	23814709	23814732	+	0	0	0	8	1	0	0	8	0	1	0	0	0	1	FALSE	0.5925920
GGATTGTCTAAACTTGTAAANGG	129S1	11	14657739	14657762	+	0	0	0	11	1	0	0	10	0	0	0	0	1	0	FALSE	0.2449160
GGATTGTCTCAATATGGCTTNGG	B6	5	103117056	103117079	+	0	0	0	3	1	0	0	3	1	1	0	0	0	0	FALSE	0.5203280
GGATTGTCTCACTCACAGGGNGG	129S1	19	59516347	59516370	+	0	0	0	13	1	0	0	13	0	0	0	0	0	1	FALSE	0.7050810
GGATTGTCTGCTCAAGTCAANGG	129S1	7	18557954	18557977	+	0	0	4	15	1	0	1	16	0	2	0	0	0	0	FALSE	0.5264660
GGATTGTCTGGAGTTGAGGCNGG	B6	15	73764651	73764674	+	0	0	1	20	1	0	0	19	0	2	0	0	0	0	FALSE	0.4779180
GGATTGTCTGGGGTTGAAGCNGG	129S1	15	73764651	73764674	+	0	0	2	14	1	0	1	16	0	2	0	0	0	0	FALSE	0.4421090
GGATTGTCTTCTAACACCCANGG	B6	6	140018921	140018944	+	0	0	0	5	1	0	0	5	1	2	0	0	0	0	FALSE	0.6309390
GGATTGTCTTTTACCATGACNGG	B6	6	103430383	103430406	+	0	0	0	6	1	0	0	5	0	1	0	0	0	1	FALSE	0.3283260
GGATTGTCTTTTGGAGGAAANGG	129S1	13	99010393	99010416	+	0	0	0	15	1	0	0	15	1	3	0	0	0	0	FALSE	0.3215820
GGATTGTGAAAACAGCCCTCNGG	129S1	18	74840094	74840117	+	0	0	0	14	1	0	0	13	0	1	0	0	0	0	FALSE	0.5927380
GGATTGTGAAAGAGAGGCTANGG	129S1	6	106161239	106161262	+	0	0	1	15	1	0	1	16	1	2	0	0	0	0	FALSE	0.4274030
GGATTGTGAATAAGTGTGAANGG	129S1	10	82783622	82783645	+	0	0	3	14	1	0	3	14	0	2	0	0	0	0	FALSE	0.6336360
GGATTGTGAATGAAAGACTTNGG	129S1	14	53586518	53586541	+	0	0	6	13	1	0	5	13	0	2	0	0	0	0	TRUE	0.4824860
GGATTGTGACATATACACATNGG	129S1	9	58706243	58706266	+	0	0	0	11	1	0	0	11	0	3	0	0	0	0	FALSE	0.7292200
GGATTGTGACGTCATCACTGNGG	129S1	12	16604178	16604201	+	0	0	0	3	1	0	0	3	1	1	0	0	0	0	FALSE	0.6990970
GGATTGTGACTTTGTGACTGNGG	129S1	10	19479006	19479029	+	0	0	1	19	1	0	1	17	0	1	0	0	1	0	FALSE	0.6071130
GGATTGTGAGAATTAATATCNGG	B6	9	80971424	80971447	+	0	0	1	15	1	0	0	14	0	0	0	0	0	1	FALSE	0.4618560
GGATTGTGAGAGCTACCTCCNGG	B6	15	89192652	89192675	+	0	0	2	6	1	0	1	6	0	2	0	0	0	0	FALSE	0.4021950
GGATTGTGAGAGTTTGGCTCNGG	B6	14	33348800	33348823	+	0	0	0	9	1	0	0	8	0	0	0	0	1	0	FALSE	0.3919500
GGATTGTGAGGTTGTGGCCCNGG	B6	2	154917551	154917574	+	0	0	1	123	1	0	1	124	0	1	0	0	0	0	FALSE	0.4487180
GGATTGTGATAAAACACTTTNGG	B6	2	54417062	54417085	+	0	0	0	13	1	0	0	13	1	1	0	0	0	0	FALSE	0.3660470
GGATTGTGATATGAGCTCAANGG	B6	2	158066873	158066896	+	0	0	0	6	1	0	0	6	1	1	0	0	0	0	FALSE	0.6874010
GGATTGTGATGCTTTAATGANGG	129S1	11	46671366	46671389	+	0	0	0	12	1	0	0	12	0	3	0	0	0	0	FALSE	0.6160060
GGATTGTGCAAGGGAGTTAANGG	B6	2	134300219	134300242	+	0	0	1	14	1	0	1	14	0	1	0	0	0	0	FALSE	0.2734490
GGATTGTGCGGTGAAGGACANGG	129S1	19	29123279	29123302	+	0	0	1	6	1	0	0	6	0	2	0	0	0	0	FALSE	0.6719270
GGATTGTGCTGACTCTAAAANGG	B6	8	39244161	39244184	+	0	0	1	5	1	0	1	6	1	2	0	0	0	0	FALSE	0.3855270
GGATTGTGCTTATGTATGGGNGG	129S1	17	22335960	22335983	+	0	0	0	11	1	0	0	10	1	3	0	0	0	0	FALSE	0.4343640
GGATTGTGCTTCAACGCATANGG	129S1	3	148320801	148320824	+	0	0	0	1	1	0	0	1	0	1	0	0	1	0	FALSE	0.4855480
GGATTGTGGAACGCTGTAACNGG	B6	17	19942072	19942095	+	0	0	1	4	1	0	1	4	1	1	0	0	0	0	FALSE	0.3825130
GGATTGTGGCAAGGTGGACTNGG	B6	4	149537374	149537397	+	0	0	3	20	1	0	3	18	0	0	0	0	1	0	FALSE	0.3972360	Rbp7
GGATTGTGGCCTCCCAAGGANGG	B6	2	179723062	179723085	+	0	0	0	9	1	0	0	11	1	1	0	0	0	0	FALSE	0.5923500
GGATTGTGGCTAACTTAGGCNGG	129S1	1	174752872	174752895	+	0	0	1	5	1	0	0	5	0	2	0	0	0	0	FALSE	0.4603880
GGATTGTGGCTAGGAGACAGNGG	129S1	16	45634085	45634108	+	0	0	2	22	1	0	2	23	0	1	0	0	0	0	FALSE	0.6589270
GGATTGTGGGAAATGTAACTNGG	B6	14	99623170	99623193	+	0	0	3	29	1	0	2	31	0	2	0	0	0	0	FALSE	0.6621170
GGATTGTGGGGAAGGGTAGGNGG	B6	3	71571805	71571828	+	0	0	28	721	1	0	29	729	0	2	0	0	0	0	FALSE	0.3779520
GGATTGTGGGGAGGAAGATANGG	B6	4	44013448	44013471	+	0	0	3	44	1	0	3	42	0	1	0	0	1	0	FALSE	0.4471360
GGATTGTGGGGGAAGACAAGNGG	B6	12	116502595	116502618	+	0	0	0	33	1	0	0	32	0	0	0	0	0	1	FALSE	0.5847100
GGATTGTGGGGGGGTGGTTTNGG	B6	10	10092762	10092785	+	0	0	11	278	1	0	10	265	0	3	0	0	0	0	FALSE	0.0636537
GGATTGTGGTAGAGATCAGCNGG	129S1	4	133763566	133763589	+	0	0	1	9	1	0	1	8	0	1	0	0	0	1	FALSE	0.5690010
GGATTGTGGTCCATTTCTATNGG	B6	8	69396043	69396066	+	0	0	1	13	1	0	1	12	1	1	0	0	0	0	FALSE	0.3886570
GGATTGTGGTGATAGGCTCCNGG	B6	15	73952196	73952219	+	0	0	1	9	1	0	1	9	0	3	0	0	0	0	FALSE	0.5572650
GGATTGTGGTGTAGTGGCTANGG	B6	5	15879960	15879983	+	0	0	0	5	1	0	0	5	0	1	0	0	0	0	FALSE	0.5819890
GGATTGTGTAATTTGCTTTCNGG	129S1	2	10720246	10720269	+	0	0	2	11	1	0	1	14	0	1	0	0	0	0	FALSE	0.1213990
GGATTGTGTACAGGAAGGAGNGG	129S1	15	40508330	40508353	+	0	0	0	31	1	0	0	30	0	1	0	0	0	0	FALSE	0.6528080
GGATTGTGTATTTTTTTTTCNGG	129S1	9	77637841	77637864	+	0	0	3	100	1	0	2	101	0	0	0	0	0	1	FALSE	0.1569870
GGATTGTGTCCTTCCTCACCNGG	129S1	4	63360295	63360318	+	0	0	1	8	1	0	0	9	0	2	0	0	0	0	FALSE	0.5250150
GGATTGTGTCTGTCCTCTAGNGG	129S1	14	53451726	53451749	+	0	0	1	7	1	0	2	8	0	1	0	0	0	0	FALSE	0.5069710
GGATTGTGTCTTTTTTTATANGG	129S1	1	174753661	174753684	+	0	0	9	27	1	0	8	29	0	2	0	0	0	0	FALSE	0.1813900
GGATTGTGTGCAAGATGGAANGG	129S1	9	70195297	70195320	+	0	0	1	15	1	0	0	15	0	2	0	0	0	0	FALSE	0.6701550
GGATTGTGTGCGGGATGGAANGG	B6	9	70195297	70195320	+	0	0	2	12	1	0	1	12	0	2	0	0	0	0	FALSE	0.5634860
GGATTGTGTGCTTTGGTGTGNGG	129S1	X	166348000	166348023	+	0	0	1	24	1	0	1	25	1	1	0	0	0	0	FALSE	0.4023320
GGATTGTGTGGTGCTTAAGCNGG	B6	5	74431629	74431652	+	0	0	0	11	1	0	0	11	1	1	0	0	0	0	FALSE	0.5780200
GGATTGTGTTAGAGCCCCTANGG	129S1	14	33710701	33710724	+	0	0	1	8	1	0	1	6	1	1	0	0	0	0	FALSE	0.5152330
GGATTGTGTTAGGAGGGGGGNGG	129S1	1	162280476	162280499	+	0	0	0	32	1	0	0	34	0	0	0	0	1	0	FALSE	0.4777170
GGATTGTGTTCACTTAAAAANGG	129S1	8	90807599	90807622	+	0	0	2	22	1	0	1	22	0	3	0	0	0	0	FALSE	0.4042970
GGATTGTGTTGGGGGGGTCANGG	129S1	6	87166015	87166038	+	0	0	0	16	1	0	0	15	0	0	0	0	1	0	FALSE	0.3802230
GGATTGTGTTTCTCCCTACCNGG	129S1	4	136244087	136244110	+	0	0	0	7	1	0	0	7	1	2	0	0	0	0	FALSE	0.4868020
GGATTGTGTTTGAAATTTAANGG	129S1	1	40580925	40580948	+	0	0	9	142	1	0	9	141	0	1	0	0	0	0	FALSE	0.2515500	Il18rap
GGATTGTGTTTTCAAGGGAANGG	B6	18	8710505	8710528	+	0	0	1	18	1	0	1	18	0	1	0	0	0	0	FALSE	0.4838210
GGATTGTTAGAATGGCTTACNGG	129S1	7	74177771	74177794	+	0	0	18	124	1	0	19	119	1	1	0	0	0	0	FALSE	0.3224680
GGATTGTTAGACTACTGCTANGG	129S1	14	71421275	71421298	+	0	0	0	5	1	0	0	5	0	0	0	0	0	1	FALSE	0.6487930
GGATTGTTAGCGGTATACGTNGG	B6	12	24617190	24617213	+	0	0	0	2	1	0	0	2	0	1	0	0	0	0	FALSE	0.6586650
GGATTGTTAGGGAACCCTAGNGG	129S1	18	88697542	88697565	+	0	0	0	4	1	0	0	4	1	1	0	0	0	0	FALSE	0.7431210
GGATTGTTATGATCTTGTTCNGG	B6	15	17148377	17148400	+	0	0	8	44	1	0	6	43	0	0	0	0	0	1	FALSE	0.3240210
GGATTGTTATTAATTATTTTNGG	B6	19	21848593	21848616	+	0	0	2	33	1	0	2	32	0	2	0	0	0	1	FALSE	0.2544550
GGATTGTTATTCAGTGGATCNGG	129S1	6	127772356	127772379	+	0	0	0	7	1	0	0	6	0	0	0	0	1	0	FALSE	0.3917670
GGATTGTTCAAGTACAGTGCNGG	129S1	8	31187411	31187434	+	0	0	1	7	1	0	0	5	0	2	0	0	0	0	FALSE	0.4713110
GGATTGTTCACTGAAAATCCNGG	129S1	12	73766462	73766485	+	0	0	1	6	1	0	0	7	0	2	0	0	0	0	FALSE	0.6386250
GGATTGTTCACTGAAAGGAGNGG	B6	10	113213564	113213587	+	0	0	2	11	1	0	2	9	0	4	0	0	0	0	TRUE	0.6928490
GGATTGTTCCAGCAAACCCTNGG	129S1	18	14424292	14424315	+	0	0	1	8	1	0	1	7	1	1	0	0	0	0	FALSE	0.5369200
GGATTGTTCCGGCTACTTAANGG	B6	4	152631345	152631368	+	0	0	0	3	1	0	0	2	0	3	0	0	0	0	FALSE	0.2609260
GGATTGTTCTCCAACAGATANGG	129S1	19	43042426	43042449	+	0	0	0	9	1	0	0	9	0	1	0	0	0	0	FALSE	0.3525940
GGATTGTTCTCCGAAAATCCNGG	B6	12	73766462	73766485	+	0	0	1	1	1	0	0	1	0	2	0	0	0	0	FALSE	0.6131930
GGATTGTTCTGATCCCCAAANGG	B6	2	120068198	120068221	+	0	0	3	10	1	0	3	10	0	0	0	0	0	1	FALSE	0.3870420
GGATTGTTGAGGTACAGTGCNGG	B6	8	31187411	31187434	+	0	0	1	8	1	0	0	8	0	2	0	0	0	0	FALSE	0.5405340
GGATTGTTGAGGTTTGGTCTNGG	B6	8	36402862	36402885	+	0	0	1	12	1	0	1	11	1	1	0	0	0	0	FALSE	0.4241510
GGATTGTTGATAGATATTGTNGG	129S1	8	31316131	31316154	+	0	0	0	9	1	0	0	9	1	1	0	0	0	0	FALSE	0.6285790
GGATTGTTGCATTCTACCTTNGG	B6	14	111423258	111423281	+	0	0	0	12	1	0	0	12	0	3	0	0	0	0	FALSE	0.3908990
GGATTGTTGCGGCCCTCTTCNGG	129S1	19	47307733	47307756	+	0	0	0	2	1	0	0	2	0	0	0	0	1	0	FALSE	0.2526140
GGATTGTTGGAGGATTGTTGNGG	B6	8	31187400	31187423	+	0	0	2	13	1	0	2	11	0	2	0	0	0	1	FALSE	0.6282050
GGATTGTTGGGGGGGGTTGGNGG	B6	4	93526166	93526189	+	0	0	3	122	1	0	3	125	0	0	0	0	0	1	FALSE	0.3148440
GGATTGTTGGGTTGTCTCTGNGG	B6	11	9552709	9552732	+	0	0	0	25	1	0	0	24	0	1	0	0	0	0	FALSE	0.5928980
GGATTGTTGGTCAAAGACTANGG	B6	9	104687235	104687258	+	0	0	1	6	1	0	0	6	0	0	0	0	0	1	FALSE	0.4999660
GGATTGTTGTAAGCAGAATGNGG	129S1	18	72910497	72910520	+	0	0	3	18	1	0	2	17	0	2	0	0	0	0	FALSE	0.5803930
GGATTGTTGTAAGGAATGTCNGG	129S1	15	95579901	95579924	+	0	0	0	12	1	0	0	13	0	1	0	0	0	0	FALSE	0.5089930
GGATTGTTGTCATGACAACTNGG	129S1	8	108078641	108078664	+	0	0	1	10	1	0	1	10	1	3	0	0	0	0	FALSE	0.6796580
GGATTGTTGTTAACCGTTTGNGG	B6	8	41183743	41183766	+	0	0	0	2	1	0	0	1	0	3	0	0	0	0	FALSE	0.4686050
GGATTGTTGTTCTCAAAAGCNGG	B6	8	3765159	3765182	+	0	0	4	11	1	0	3	12	0	2	0	0	0	0	TRUE	0.5257610
GGATTGTTTAAGCTTGTGTCNGG	B6	3	39842675	39842698	+	0	0	1	7	1	0	0	5	0	2	0	0	0	0	FALSE	0.4354900
GGATTGTTTAGGGGGCACGTNGG	B6	X	165274394	165274417	+	0	0	0	3	1	0	0	2	0	0	0	0	1	0	FALSE	0.6319510
GGATTGTTTTGAAAACACAANGG	129S1	14	12929881	12929904	+	0	0	2	42	1	0	1	39	0	2	0	0	0	0	FALSE	0.6775400
GGATTGTTTTTCCCCGATCTNGG	B6	19	22800816	22800839	+	0	0	0	3	1	0	0	3	0	0	0	0	0	1	FALSE	0.3719120
GGATTGTTTTTCCCGATCTTNGG	129S1	19	22800816	22800839	+	0	0	0	9	1	0	0	9	0	0	0	0	0	1	FALSE	0.4400310
GGATTGTTTTTTTAATTTCTNGG	129S1	9	77643493	77643516	+	0	0	5	86	1	0	5	93	0	0	0	0	1	0	FALSE	0.3059320
GGATTGTTTTTTTTTCCCACNGG	B6	6	81986972	81986995	+	0	0	5	61	1	0	4	69	0	0	0	0	1	0	FALSE	0.4355970
GGATTGTTTTTTTTTTTCCTNGG	129S1	3	81417058	81417081	+	0	0	18	249	1	0	20	279	0	0	0	0	1	0	FALSE	0.3682370
GGATTTAAAAAGCGAATCTGNGG	B6	19	51771271	51771294	+	0	0	2	13	1	0	1	12	0	0	0	0	0	1	FALSE	0.6113420
GGATTTAAAACTGGAGATAGNGG	129S1	12	40667745	40667768	+	0	0	1	13	1	0	1	13	1	2	0	0	0	0	FALSE	0.4403870
GGATTTAAAAGACCCTAGTGNGG	B6	17	8398310	8398333	+	0	0	3	31	1	0	2	31	0	2	0	0	0	0	FALSE	0.6559910
GGATTTAAAAGGATATCTGGNGG	B6	13	46843232	46843255	+	0	0	1	56	1	0	1	55	0	0	0	0	1	0	FALSE	0.6895590
GGATTTAAAAGTAGCATCTCNGG	129S1	15	30958839	30958862	+	0	0	1	7	1	0	1	7	0	1	0	0	1	0	FALSE	0.4437260
GGATTTAAAATAACAGGGGCNGG	B6	1	125853983	125854006	+	0	0	1	14	1	0	0	15	0	2	0	0	0	0	FALSE	0.5017100
GGATTTAAAATGACAGAGGCNGG	129S1	1	125853983	125854006	+	0	0	2	17	1	0	1	18	0	2	0	0	0	0	FALSE	0.4811080
GGATTTAAAGCAAGGGTATGNGG	129S1	18	68117127	68117150	+	0	0	1	10	1	0	1	11	0	0	0	0	0	1	FALSE	0.4959720
GGATTTAAATGAACTCGGCCNGG	B6	17	62550633	62550656	+	0	0	0	3	1	0	0	3	0	1	0	0	0	0	FALSE	0.4619960
GGATTTAAATGTCTATACATNGG	B6	4	92694698	92694721	+	0	0	1	17	1	0	0	18	0	2	0	0	0	0	FALSE	0.5411070
GGATTTAACAAGGGTTGGGCNGG	B6	4	146454927	146454950	+	0	0	2	3	1	0	1	3	0	2	0	0	0	0	FALSE	0.3529030
GGATTTAACATAATGTGCTANGG	129S1	19	17832354	17832377	+	0	0	2	5	1	0	2	5	1	1	0	0	0	0	FALSE	0.6095810
GGATTTAACATCCTGAAGGANGG	B6	19	28882959	28882982	+	0	0	0	4	1	0	0	4	1	2	0	0	0	0	FALSE	0.5634040	Slc1a1
GGATTTAACCTTGTTACTGTNGG	B6	4	131305302	131305325	+	0	0	0	6	1	0	0	5	0	0	0	0	1	0	FALSE	0.5755080
GGATTTAACTCTATCTTCTCNGG	B6	X	116853003	116853026	+	0	0	2	12	1	0	1	12	0	0	0	0	1	0	FALSE	0.3805610
GGATTTAAGAAGTTAAGAATNGG	B6	12	88740558	88740581	+	0	0	1	16	1	0	0	17	0	2	0	0	0	0	FALSE	0.4655890
GGATTTAAGAATGATATCTGNGG	B6	8	37239347	37239370	+	0	0	0	23	1	0	0	22	0	2	0	0	0	1	FALSE	0.6835680
GGATTTAAGATCGAGCTGGGNGG	129S1	13	17022562	17022585	+	0	0	0	6	1	0	0	5	0	1	0	0	1	0	FALSE	0.6947940
GGATTTAAGCATGATTATATNGG	129S1	6	8336346	8336369	+	0	0	0	15	1	0	0	15	0	0	0	0	0	1	FALSE	0.2837420
GGATTTAAGGACAAGGACCCNGG	B6	17	29487141	29487164	+	0	0	0	13	1	0	0	14	1	1	0	0	0	0	FALSE	0.4957870
GGATTTAAGGACACGTGCTCNGG	B6	9	48601259	48601282	+	0	0	2	6	1	0	1	6	0	2	0	0	0	0	FALSE	0.3933750
GGATTTAAGGACCGATCCACNGG	B6	12	32988408	32988431	+	0	0	5	44	1	0	5	44	0	0	0	0	0	1	FALSE	0.5037970
GGATTTAAGGCAAGATATCCNGG	B6	16	74709870	74709893	+	0	0	0	9	1	0	0	9	0	3	0	0	0	0	FALSE	0.4377420
GGATTTAAGGCTGGATCAATNGG	B6	12	116169154	116169177	+	0	0	2	18	1	0	2	17	0	0	0	0	0	1	FALSE	0.3730750
GGATTTAAGGGGGCAGGGTANGG	129S1	7	128262383	128262406	+	0	0	2	32	1	0	1	30	0	2	0	0	0	0	FALSE	0.3123890
GGATTTAAGGTGACCTTCTCNGG	129S1	14	61290569	61290592	+	0	0	1	14	1	0	1	13	1	1	0	0	0	0	FALSE	0.3501430
GGATTTAAGTAATTCTCTTANGG	B6	8	92914630	92914653	+	0	0	0	21	1	0	0	20	0	2	0	0	0	1	FALSE	0.3688130
GGATTTAAGTCCCAGCTGTCNGG	129S1	13	99885803	99885826	+	0	0	2	20	1	0	2	19	0	0	0	0	1	0	FALSE	0.3794290
GGATTTAAGTCCTCAAGCCGNGG	B6	12	91311844	91311867	+	0	0	0	2	1	0	0	2	0	1	0	0	1	0	FALSE	0.6695510
GGATTTAAGTTAATTCAACANGG	B6	8	4351251	4351274	+	0	0	3	12	1	0	2	13	0	2	0	0	0	0	FALSE	0.5695320
GGATTTAAGTTAATTCCACGNGG	129S1	8	4351251	4351274	+	0	0	3	2	1	0	2	2	0	2	0	0	0	0	FALSE	0.6961220
GGATTTAAGTTCATGGAACANGG	129S1	6	146471257	146471280	+	0	0	0	14	1	0	0	13	0	1	0	0	0	0	FALSE	0.6065800
GGATTTAATACACTTTGCTGNGG	129S1	3	122954948	122954971	+	0	0	1	9	1	0	1	9	0	0	0	0	0	1	FALSE	0.5716340
GGATTTAATAGAGACTCTGANGG	B6	4	148639221	148639244	+	0	0	0	15	1	0	0	14	0	3	0	0	0	0	FALSE	0.6288240
GGATTTAATCCTCAGAAATGNGG	B6	9	87683846	87683869	+	0	0	0	26	1	0	0	27	0	2	0	0	0	0	FALSE	0.5264820
GGATTTAATGTCATCTTTTTNGG	129S1	4	92730728	92730751	+	0	0	1	19	1	0	1	20	0	1	0	0	0	0	FALSE	0.2347360
GGATTTAATTCCTGGGATACNGG	B6	15	98585124	98585147	+	0	0	0	20	1	0	0	22	1	2	0	0	0	0	FALSE	0.3392100
GGATTTAATTGTGATATTTTNGG	B6	6	17638968	17638991	+	0	0	1	25	1	0	1	25	0	1	0	0	0	0	FALSE	0.1243440
GGATTTAATTTTAGCTTTCTNGG	129S1	14	50386364	50386387	+	0	0	4	44	1	0	4	42	0	1	0	0	0	0	FALSE	0.3336450
GGATTTACACAAGGGCCAGANGG	129S1	8	70627137	70627160	+	0	0	1	22	1	0	1	21	0	3	0	0	0	0	FALSE	0.6389040
GGATTTACAGCTTGATTTTCNGG	B6	13	97100238	97100261	+	0	0	0	14	1	0	0	12	0	0	0	0	1	0	FALSE	0.1816210
GGATTTACATGCCACCATGTNGG	B6	2	172328929	172328952	+	0	0	2	14	1	0	2	13	1	1	0	0	0	0	FALSE	0.5904460
GGATTTACCACATAGCACTTNGG	129S1	19	18100982	18101005	+	0	0	0	8	1	0	0	8	0	1	0	0	0	0	FALSE	0.6421660
GGATTTACCATCTATATCGANGG	B6	8	30508350	30508373	+	0	0	0	4	1	0	0	4	0	3	0	0	0	0	FALSE	0.5860620
GGATTTACCATTATTACTTANGG	B6	6	105165530	105165553	+	0	0	1	7	1	0	1	7	0	1	0	0	0	0	FALSE	0.3529390
GGATTTACCCAGCCGTGCGGNGG	129S1	14	46547472	46547495	+	0	0	0	1	1	0	0	0	0	3	0	0	0	0	FALSE	0.3796050
GGATTTACCCAGGAGTGGAANGG	B6	2	118328396	118328419	+	0	0	5	33	1	0	3	34	0	2	0	0	0	0	FALSE	0.6326250
GGATTTACCTATGTGTGTGGNGG	129S1	4	68289852	68289875	+	0	0	2	23	1	0	2	26	0	0	0	0	0	1	FALSE	0.6412070
GGATTTACCTGTTTGGCTGTNGG	129S1	14	69165756	69165779	+	0	0	0	12	1	0	2	10	0	1	0	0	0	1	FALSE	0.5057890
GGATTTACGTGGACTGGAAGNGG	129S1	8	16963821	16963844	+	0	0	1	5	1	0	0	5	0	2	0	0	0	0	FALSE	0.5256460
GGATTTACTAAACACGTCGGNGG	B6	12	71723949	71723972	+	0	0	0	0	1	0	0	0	0	0	0	0	0	1	FALSE	0.6742690
GGATTTACTAAACGTCATAGNGG	129S1	12	71723949	71723972	+	0	0	0	1	1	0	0	1	0	0	0	0	0	1	FALSE	0.6074990
GGATTTACTAGAATGTGTTGNGG	B6	15	36557195	36557218	+	0	0	0	11	1	0	0	11	0	1	0	0	0	0	FALSE	0.6548580
GGATTTACTATGACATCATTNGG	B6	3	118233143	118233166	+	0	0	1	9	1	0	0	9	0	2	0	0	0	0	FALSE	0.3359500
GGATTTACTATTGCAAGATGNGG	B6	1	96383189	96383212	+	0	0	1	4	1	0	0	4	0	2	0	0	0	0	FALSE	0.5989370
GGATTTACTCAGATGCTGAGNGG	129S1	15	40185213	40185236	+	0	0	0	12	1	0	0	12	0	0	0	0	1	0	FALSE	0.7216260
GGATTTACTCCCAGCACCTCNGG	B6	12	19791983	19792006	+	0	0	9	17	1	0	7	17	0	2	0	0	0	0	FALSE	0.4694330
GGATTTACTGATGCAGTTGGNGG	129S1	14	51314626	51314649	+	0	0	1	9	1	0	1	10	1	3	0	0	0	0	FALSE	0.5863670
GGATTTACTGATGGCTGAGTNGG	129S1	8	82933430	82933453	+	0	0	1	8	1	0	1	7	0	0	0	0	1	0	FALSE	0.5753340
GGATTTACTGGCTCACATTGNGG	B6	7	28842584	28842607	+	0	0	0	7	1	0	0	6	0	0	0	0	0	1	FALSE	0.5701500
GGATTTACTGTGTGAGTGTCNGG	B6	18	10294504	10294527	+	0	0	1	19	1	0	1	20	0	0	0	0	0	1	FALSE	0.3837150
GGATTTACTTATGGGGATGGNGG	129S1	10	3701767	3701790	+	0	0	2	21	1	0	1	20	0	3	0	0	0	0	FALSE	0.5604330
GGATTTACTTTCTACCTGTGNGG	129S1	13	79855964	79855987	+	0	0	5	26	1	0	4	26	0	2	0	0	0	0	FALSE	0.6753360
GGATTTACTTTGGTAAAAGGNGG	129S1	15	36826903	36826926	+	0	0	2	6	1	0	2	6	1	2	0	0	0	0	FALSE	0.5462250
GGATTTACTTTTATGGGGCTNGG	B6	9	105203231	105203254	+	0	0	1	13	1	0	1	13	1	2	0	0	0	0	FALSE	0.4670660
GGATTTACTTTTCACCTGTGNGG	B6	13	79855964	79855987	+	0	0	3	16	1	0	2	16	0	2	0	0	0	0	FALSE	0.6578310
GGATTTAGAAAAAATAACCANGG	B6	6	132048424	132048447	+	0	0	17	343	1	0	16	340	0	2	0	0	0	0	FALSE	0.6842470
GGATTTAGAAAGTATGGCGTNGG	B6	1	121172464	121172487	+	0	0	0	32	1	0	0	34	0	0	0	0	1	0	FALSE	0.4919560
GGATTTAGAACCTGAAACATNGG	B6	5	36152396	36152419	+	0	0	0	22	1	0	0	22	0	0	0	0	1	0	FALSE	0.5059860
GGATTTAGAACTGCAGTTGCNGG	129S1	12	69382803	69382826	+	0	0	0	22	1	0	0	23	0	1	0	0	0	0	FALSE	0.3861900
GGATTTAGAAGAAACGGAGGNGG	129S1	6	136665273	136665296	+	0	0	1	26	1	0	1	25	1	1	0	0	0	0	FALSE	0.5745780
GGATTTAGAAGATCGAGTAANGG	129S1	8	6720604	6720627	+	0	0	1	5	1	0	0	4	0	2	0	0	0	0	FALSE	0.6683110
GGATTTAGAATGAAGGAGACNGG	B6	6	128571596	128571619	+	0	0	3	14	1	0	3	15	0	1	0	0	0	1	FALSE	0.5726410
GGATTTAGAGAATATTTTGGNGG	B6	6	32809452	32809475	+	0	0	1	18	1	0	1	19	0	0	0	0	0	1	FALSE	0.6783630
GGATTTAGAGACTTAAAAATNGG	B6	1	185274443	185274466	+	0	0	1	19	1	0	1	19	0	1	0	0	0	0	FALSE	0.2188900
GGATTTAGAGAGATAGACTTNGG	129S1	4	122797096	122797119	+	0	0	0	60	1	0	0	59	0	1	0	0	1	0	FALSE	0.4699180
GGATTTAGAGCTTCTCGGTTNGG	129S1	2	122199599	122199622	+	0	0	1	5	1	0	1	5	0	1	0	0	0	1	FALSE	0.3603220	Shf
GGATTTAGAGGGGGGTACGGNGG	B6	9	41398665	41398688	+	0	0	0	7	1	0	0	10	0	1	0	0	0	1	FALSE	0.5030250
GGATTTAGAGGGTTATCAGANGG	129S1	11	57110804	57110827	+	0	0	1	22	1	0	1	22	0	0	0	0	0	1	FALSE	0.5364110
GGATTTAGAGTAAAGGGCACNGG	B6	10	93144494	93144517	+	0	0	1	9	1	0	0	8	0	2	0	0	0	0	FALSE	0.5330330
GGATTTAGATAGCTCTTCTTNGG	B6	16	66348416	66348439	+	0	0	1	10	1	0	0	9	0	0	0	0	0	1	FALSE	0.3364410
GGATTTAGATGCTTTTTTTGNGG	129S1	3	39765071	39765094	+	0	0	0	19	1	0	0	20	0	0	0	0	1	0	FALSE	0.4508770
GGATTTAGCCACGTGCTGGGNGG	B6	7	128522604	128522627	+	0	0	0	6	1	0	0	6	0	0	0	0	1	0	FALSE	0.5512760
GGATTTAGCCTTGAAAATCCNGG	B6	14	109985389	109985412	+	0	0	1	9	1	0	1	9	0	1	0	0	0	0	FALSE	0.5797790
GGATTTAGGAGCTGCCAAAANGG	B6	1	171538292	171538315	+	0	0	1	15	1	0	1	15	0	4	0	0	0	0	TRUE	0.3923730
GGATTTAGGAGGTGAGAGACNGG	B6	2	129042403	129042426	+	0	0	7	24	1	0	6	24	0	2	0	0	0	0	FALSE	0.4256540	Slc20a1
GGATTTAGGATCACCTTCCANGG	B6	3	83357481	83357504	+	0	0	0	8	1	0	0	8	1	1	0	0	0	0	FALSE	0.5612280
GGATTTAGGATGACAGTCTCNGG	B6	10	92032113	92032136	+	0	0	0	13	1	0	0	14	0	1	0	0	0	0	FALSE	0.4949160
GGATTTAGGGGCCTGGCACTNGG	B6	8	34815512	34815535	+	0	0	1	10	1	0	1	10	1	1	0	0	0	0	FALSE	0.4299750
GGATTTAGGGGGCGGGGTGANGG	129S1	15	79903607	79903630	+	0	0	2	33	1	0	2	34	0	1	0	0	0	1	FALSE	0.4970770
GGATTTAGGGTAAAGGGCGCNGG	129S1	10	93144494	93144517	+	0	0	1	4	1	0	0	5	0	2	0	0	0	0	FALSE	0.5035660
GGATTTAGTCAGATGAACCTNGG	B6	16	58018270	58018293	+	0	0	1	10	1	0	1	11	0	1	0	0	0	0	FALSE	0.6583750
GGATTTAGTCCTGTCTGTTGNGG	B6	15	97927003	97927026	+	0	0	0	9	1	0	0	9	1	2	0	0	0	0	FALSE	0.5216000
GGATTTAGTGGGGGGGGGAGNGG	129S1	2	106348836	106348859	+	0	0	13	234	1	0	9	238	0	0	0	0	1	0	FALSE	0.2604560
GGATTTAGTGTTATATATAANGG	129S1	8	4723345	4723368	+	0	0	0	14	1	0	0	15	0	0	0	0	0	1	FALSE	0.2863090
GGATTTAGTTAGAGAACAGTNGG	129S1	8	42008144	42008167	+	0	0	0	16	1	0	0	15	1	1	0	0	0	0	FALSE	0.4807080
GGATTTAGTTCACATGACAANGG	129S1	13	95704530	95704553	+	0	0	2	7	1	0	1	6	0	2	0	0	0	0	FALSE	0.6013050
GGATTTAGTTGGAATCTTCTNGG	129S1	4	128349776	128349799	+	0	0	1	41	1	0	1	38	0	3	0	0	0	0	FALSE	0.4107790
GGATTTATAAAAACCAACCTNGG	129S1	6	86810624	86810647	+	0	0	1	13	1	0	0	12	0	0	0	0	1	0	FALSE	0.6459290
GGATTTATAAACAAGAGTCCNGG	B6	15	94169643	94169666	+	0	0	0	12	1	0	1	12	1	1	0	0	0	0	FALSE	0.6032040
GGATTTATAAAGACAAAGCANGG	129S1	3	39884644	39884667	+	0	0	7	116	1	0	6	115	0	0	0	0	1	0	FALSE	0.5664320
GGATTTATAAAGACAAGAGGNGG	129S1	10	3334123	3334146	+	0	0	1	30	1	0	0	30	0	2	0	0	0	0	FALSE	0.6490310
GGATTTATAAAGGTGGGCAANGG	B6	5	110426205	110426228	+	0	0	2	22	1	0	2	23	0	0	0	0	1	0	FALSE	0.5124020
GGATTTATAACCAGGGGGGANGG	129S1	5	125763203	125763226	+	0	0	0	10	1	0	0	9	0	1	0	0	0	1	FALSE	0.5559690
GGATTTATAATACCCAGCATNGG	129S1	18	52152064	52152087	+	0	0	0	8	1	0	0	8	0	1	0	0	0	0	FALSE	0.5854700
GGATTTATACCAGTGGGAAGNGG	B6	1	155712704	155712727	+	0	0	1	20	1	0	1	21	1	1	0	0	0	0	FALSE	0.5246220
GGATTTATACTGTGGAATGCNGG	B6	2	155173729	155173752	+	0	0	0	12	1	0	0	11	0	1	0	0	0	0	FALSE	0.5308180
GGATTTATACTGTGTGATCCNGG	129S1	11	89739653	89739676	+	0	0	3	8	1	0	2	7	0	2	0	0	0	0	FALSE	0.3486320
GGATTTATAGAGACAAGACGNGG	B6	10	3334123	3334146	+	0	0	7	71	1	0	6	71	0	2	0	0	0	0	FALSE	0.7744390
GGATTTATAGCAGTCTTTGGNGG	129S1	15	40118900	40118923	+	0	0	1	13	1	0	1	12	1	1	0	0	0	0	FALSE	0.6590590
GGATTTATAGCTAGCTCTCGNGG	129S1	17	48737734	48737757	+	0	0	0	5	1	0	0	4	0	4	0	0	0	0	FALSE	0.6326100
GGATTTATAGCTTCTGTACTNGG	B6	2	50260253	50260276	+	0	0	0	11	1	0	0	11	1	2	0	0	0	0	FALSE	0.3844080
GGATTTATAGGAAATAGTTCNGG	B6	1	192350288	192350311	+	0	0	2	12	1	0	2	11	0	3	0	0	0	0	FALSE	0.3939120
GGATTTATAGTCAGAAGTGGNGG	B6	5	86644626	86644649	+	0	0	0	15	1	0	0	13	0	3	0	0	0	0	FALSE	0.5504910
GGATTTATATACAGTCTGGANGG	129S1	12	116569093	116569116	+	0	0	6	61	1	0	5	60	0	3	0	0	0	0	TRUE	0.6383490
GGATTTATATACTTGCCAGTNGG	B6	18	76400601	76400624	+	0	0	0	4	1	0	0	4	0	4	0	0	0	0	FALSE	0.5589630
GGATTTATATATCATGATGTNGG	129S1	14	71385368	71385391	+	0	0	1	14	1	0	1	13	1	3	0	0	0	0	FALSE	0.5278590
GGATTTATATATTTTTTGTANGG	B6	17	74252550	74252573	+	0	0	3	44	1	0	3	47	0	1	0	0	0	0	FALSE	0.4794280
GGATTTATATTATAAGAACCNGG	129S1	16	38517841	38517864	+	0	0	1	10	1	0	1	10	0	0	0	0	0	1	FALSE	0.5789910
GGATTTATCACCTCAGAGGANGG	129S1	11	37201377	37201400	+	0	0	0	13	1	0	0	16	0	0	0	0	0	0	FALSE	0.5720020
GGATTTATCAGTCTATATTTNGG	129S1	8	90184084	90184107	+	0	0	1	11	1	0	0	13	0	2	0	0	0	0	FALSE	0.2729800
GGATTTATCCCCTATGACTGNGG	129S1	10	4200137	4200160	+	0	0	1	4	1	0	0	4	0	2	0	0	0	0	FALSE	0.5920840
GGATTTATCGCTTGATAGAGNGG	129S1	11	93400329	93400352	+	0	0	1	0	1	0	0	0	0	2	0	0	0	0	FALSE	0.5782940
GGATTTATCTTATGGTAAAANGG	B6	5	6031186	6031209	+	0	0	0	16	1	0	0	16	0	1	0	0	2	0	FALSE	0.2212540
GGATTTATGCCAGTCCAGCTNGG	129S1	11	115848592	115848615	+	0	0	1	14	1	0	1	15	0	1	0	0	0	0	FALSE	0.5420510
GGATTTATGCTATTGAGAACNGG	129S1	8	102449015	102449038	+	0	0	0	6	1	0	0	5	0	1	0	0	0	0	FALSE	0.5138310
GGATTTATGGGAATGTGGAANGG	129S1	14	11673458	11673481	+	0	0	4	25	1	0	4	26	0	0	0	0	1	0	FALSE	0.5296370
GGATTTATGGGGTTGAAAGANGG	129S1	7	95811113	95811136	+	0	0	0	13	1	0	0	13	1	2	0	0	0	0	FALSE	0.4323710
GGATTTATGTAAGGAGTAAGNGG	129S1	1	169566011	169566034	+	0	0	2	13	1	0	1	17	0	0	0	0	0	1	FALSE	0.5435390
GGATTTATGTACTCATGGCANGG	B6	7	36948577	36948600	+	0	0	2	11	1	0	1	12	0	2	0	0	0	0	FALSE	0.5859430
GGATTTATGTAGGGCTGATANGG	B6	13	68716938	68716961	+	0	0	1	7	1	0	0	7	0	2	0	0	0	0	FALSE	0.4346820	Mtrr
GGATTTATGTGGGGACTGGGNGG	B6	8	9154539	9154562	+	0	0	1	20	1	0	1	20	0	1	0	0	0	0	FALSE	0.5590320
GGATTTATGTTATCAGAGCGNGG	129S1	9	113107156	113107179	+	0	0	1	4	1	0	1	4	0	1	0	0	0	0	FALSE	0.6574080
GGATTTATTAAAAAAGGATGNGG	129S1	8	83155051	83155074	+	0	0	1	24	1	0	1	25	0	0	0	0	1	0	FALSE	0.5844670
GGATTTATTAGCAAGCTTTANGG	129S1	4	140855761	140855784	+	0	0	4	15	1	0	3	14	0	2	0	0	0	0	FALSE	0.2099300
GGATTTATTGAGTGTTATGTNGG	129S1	10	93718796	93718819	+	0	0	1	5	1	0	1	6	1	1	0	0	0	0	FALSE	0.5569330
GGATTTATTGCTTATTGCTTNGG	B6	6	107031593	107031616	+	0	0	1	23	1	0	1	23	0	0	0	0	0	1	FALSE	0.3953170
GGATTTATTGGTCAGCTCCGNGG	129S1	X	52537345	52537368	+	0	0	0	3	1	0	0	2	0	0	0	0	0	1	FALSE	0.5527240
GGATTTATTTAGTACAGTTGNGG	B6	6	54272174	54272197	+	0	0	1	7	1	0	1	7	0	0	0	0	0	1	FALSE	0.5015840
GGATTTATTTAGTAGGAAAGNGG	129S1	5	77425190	77425213	+	0	0	1	17	1	0	0	18	0	2	0	0	0	0	TRUE	0.5898090
GGATTTATTTAGTGGGAAATNGG	B6	5	77425190	77425213	+	0	0	1	15	1	0	0	14	0	2	0	0	0	0	TRUE	0.3099880
GGATTTATTTATGCCTTCAANGG	B6	7	88321715	88321738	+	0	0	1	13	1	0	1	11	0	1	0	0	0	0	FALSE	0.4321440
GGATTTATTTATGTAGGTGCNGG	B6	1	172703205	172703228	+	0	0	1	25	1	0	1	23	0	0	0	0	0	1	FALSE	0.4661600
GGATTTATTTGGTCTACTCANGG	B6	14	51242844	51242867	+	0	0	5	18	1	0	4	18	0	2	0	0	0	0	FALSE	0.4685950
GGATTTATTTTAACTATAATNGG	B6	14	118422114	118422137	+	0	0	1	21	1	0	1	18	0	3	0	0	0	0	FALSE	0.3100670
GGATTTATTTTAACTTTTTTNGG	129S1	16	50306172	50306195	+	0	0	6	67	1	0	7	65	0	0	0	0	1	0	FALSE	0.0906132
GGATTTATTTTGGTTTATAGNGG	129S1	2	136832675	136832698	+	0	0	4	44	1	0	4	44	1	1	0	0	0	0	FALSE	0.4317740
GGATTTATTTTTTCCTTCCCNGG	129S1	6	137777443	137777466	+	0	0	3	34	1	0	3	34	0	0	0	0	1	0	FALSE	0.3335270
GGATTTATTTTTTTGCTTAANGG	B6	1	141595288	141595311	+	0	0	6	63	1	0	4	60	0	1	0	0	1	0	FALSE	0.3440730
GGATTTATTTTTTTTGAGCTNGG	B6	6	147618656	147618679	+	0	0	4	118	1	0	4	106	0	0	0	0	1	0	FALSE	0.4218100
GGATTTCAAACAACAAGGAANGG	129S1	14	51793648	51793671	+	0	0	0	19	1	0	0	19	0	3	0	0	0	0	FALSE	0.5529990
GGATTTCAAACAGCCCTAAGNGG	129S1	8	29892224	29892247	+	0	0	1	21	1	0	0	19	0	2	0	0	0	0	FALSE	0.6148980
GGATTTCAAACCTAGGAATTNGG	B6	15	74806466	74806489	+	0	0	0	13	1	0	0	12	0	0	0	0	0	1	FALSE	0.3765690
GGATTTCAAATATGCTTAAANGG	B6	3	117549044	117549067	+	0	0	1	15	1	0	1	14	1	1	0	0	0	0	FALSE	0.2196620
GGATTTCAAATGTATTTTGANGG	129S1	3	38813672	38813695	+	0	0	1	39	1	0	1	39	0	0	0	0	0	1	FALSE	0.4828200
GGATTTCAAGCAGGGGGGTGNGG	B6	12	29371143	29371166	+	0	0	4	35	1	0	4	36	0	0	0	0	0	1	FALSE	0.3350770
GGATTTCAAGCGTTTTGAGANGG	129S1	6	26494949	26494972	+	0	0	0	3	1	0	0	3	1	4	0	0	0	0	FALSE	0.5204700
GGATTTCAAGTCTAGATTACNGG	B6	1	128661233	128661256	+	0	0	1	9	1	0	0	8	0	2	0	0	0	0	FALSE	0.3484660
GGATTTCAATCAGACTCCTTNGG	129S1	5	127834470	127834493	+	0	0	2	19	1	0	1	17	0	2	0	0	0	0	FALSE	0.4048770
GGATTTCAATCAGACTCGTANGG	B6	5	127834470	127834493	+	0	0	1	6	1	0	0	6	0	2	0	0	0	0	FALSE	0.5680150
GGATTTCAATCCGGAACTTCNGG	B6	16	27730432	27730455	+	0	0	1	10	1	0	0	8	0	2	0	0	0	0	FALSE	0.3500270
GGATTTCAATTTGGGGACTTNGG	129S1	3	71659482	71659505	+	0	0	5	52	1	0	4	53	0	0	0	0	1	0	FALSE	0.4596950
GGATTTCACACTCTGTGCTTNGG	B6	14	34268630	34268653	+	0	0	0	11	1	0	0	10	0	1	0	0	0	0	FALSE	0.4171120
GGATTTCACATGGAAACAAANGG	129S1	1	175853338	175853361	+	0	0	3	18	1	0	3	18	0	1	0	0	1	0	FALSE	0.4871730
GGATTTCACGTTACCCATAGNGG	129S1	18	19592071	19592094	+	0	0	1	2	1	0	0	2	0	2	0	0	0	0	FALSE	0.4905310
GGATTTCACTGGGGGGTTCCNGG	129S1	12	14167888	14167911	+	0	0	0	10	1	0	0	10	0	0	0	0	0	1	FALSE	0.2447160
GGATTTCACTTGTTATTGGANGG	129S1	4	29265660	29265683	+	0	0	0	5	1	0	0	5	1	1	0	0	0	0	FALSE	0.5498710
GGATTTCACTTTGTGGCAAANGG	129S1	8	38651250	38651273	+	0	0	1	10	1	0	1	10	0	1	0	0	0	0	FALSE	0.4252770
GGATTTCAGAATCAACCTGANGG	B6	6	144405725	144405748	+	0	0	2	15	1	0	0	16	0	2	0	0	0	0	FALSE	0.5818460
GGATTTCAGAATGGCTTCACNGG	B6	8	16367957	16367980	+	0	0	1	12	1	0	1	13	1	1	0	0	0	0	FALSE	0.4290500
GGATTTCAGAGCTCCGAGTCNGG	129S1	9	88392344	88392367	+	0	0	3	10	1	0	2	10	0	2	0	0	0	0	FALSE	0.5238150
GGATTTCAGATACAACCTGANGG	129S1	6	144405725	144405748	+	0	0	4	14	1	0	2	16	0	2	0	0	0	0	FALSE	0.6218880
GGATTTCAGATATTGAAATANGG	129S1	18	43750215	43750238	+	0	0	3	23	1	0	3	23	1	1	0	0	0	0	FALSE	0.3630010
GGATTTCAGCAGTATGCTGCNGG	129S1	2	102091255	102091278	+	0	0	0	8	1	0	0	8	0	0	0	0	1	0	FALSE	0.3614540
GGATTTCAGCTTCATGGGGGNGG	129S1	X	58952184	58952207	+	0	0	2	18	1	0	2	19	0	0	0	0	1	0	FALSE	0.3100470
GGATTTCAGGGGAGTGGGAANGG	B6	2	145687645	145687668	+	0	0	1	42	1	0	1	42	0	1	0	0	0	0	FALSE	0.4856920
GGATTTCAGGTAATGATCTTNGG	B6	8	92958580	92958603	+	0	0	1	27	1	0	1	28	0	2	0	0	0	0	FALSE	0.3767980
GGATTTCAGGTACCCTAGTCNGG	B6	7	145243308	145243331	+	0	0	4	32	1	0	4	34	1	1	0	0	0	0	FALSE	0.3572120
GGATTTCAGTGAGACTCTTANGG	B6	1	81750909	81750932	+	0	0	3	7	1	0	2	8	0	2	0	0	0	0	FALSE	0.3717330
GGATTTCAGTGTCCCGATTCNGG	B6	17	55399682	55399705	+	0	0	0	5	1	0	0	6	0	2	0	0	0	0	FALSE	0.3102670
GGATTTCAGTTGCTTTGAGTNGG	129S1	13	76411873	76411896	+	0	0	0	18	1	0	0	18	0	1	0	0	1	0	FALSE	0.4254160
GGATTTCAGTTTGTGCAGACNGG	B6	15	36948612	36948635	+	0	0	1	13	1	0	1	13	0	1	0	0	0	0	FALSE	0.4822830
GGATTTCATACAACATACTTNGG	129S1	1	28992591	28992614	+	0	0	3	21	1	0	2	21	0	3	0	0	0	0	FALSE	0.4206470
GGATTTCATCTGAGCAGGAGNGG	129S1	2	59791314	59791337	+	0	0	1	15	1	0	0	15	0	1	0	0	0	0	FALSE	0.6545200
GGATTTCATGGAGGGGTAAANGG	129S1	12	97644810	97644833	+	0	0	0	18	1	0	0	18	0	5	0	0	0	0	FALSE	0.2051650
GGATTTCATTAAAAAAAATTNGG	B6	11	57752033	57752056	+	0	0	7	52	1	0	7	51	0	0	0	0	0	1	FALSE	0.3106880
GGATTTCATTAAAAAAATTGNGG	129S1	11	57752033	57752056	+	0	0	3	29	1	0	2	26	0	0	0	0	0	1	FALSE	0.5212150
GGATTTCATTTACAGCTCCTNGG	B6	13	62510161	62510184	+	0	0	3	5	1	0	2	5	0	2	0	0	0	0	TRUE	0.5312190
GGATTTCATTTTTGGATCCTNGG	129S1	4	38639393	38639416	+	0	0	3	11	1	0	2	11	0	2	0	0	0	0	FALSE	0.4274480
GGATTTCATTTTTTTAACGANGG	129S1	4	20099203	20099226	+	0	0	1	23	1	0	0	22	1	1	0	0	0	0	FALSE	0.5586640
GGATTTCCAAATTTAGCATTNGG	B6	10	23111288	23111311	+	0	0	0	18	1	0	0	18	1	1	0	0	1	0	FALSE	0.4381630
GGATTTCCAACAAGCCCCACNGG	129S1	17	78578817	78578840	+	0	0	0	13	1	0	0	12	0	4	0	0	0	0	FALSE	0.4883920
GGATTTCCACCTCTTTAGAGNGG	B6	9	77688294	77688317	+	0	0	1	10	1	0	0	10	0	1	0	0	1	0	FALSE	0.5369320
GGATTTCCACGCCAAAGCCANGG	129S1	4	134326974	134326997	+	0	0	1	17	1	0	0	17	0	2	0	0	0	0	FALSE	0.6029330
GGATTTCCACTAGAACTGAGNGG	129S1	15	11066969	11066992	+	0	0	1	7	1	0	1	7	0	0	0	0	1	0	FALSE	0.7456000
GGATTTCCACTGAGGGGCAGNGG	B6	15	11066969	11066992	+	0	0	2	13	1	0	1	13	0	0	0	0	1	0	FALSE	0.4309390
GGATTTCCACTGCTCATCGCNGG	129S1	15	42094238	42094261	+	0	0	0	5	1	0	0	4	0	3	0	0	0	0	FALSE	0.4995880
GGATTTCCAGAAAGCCGCAGNGG	129S1	6	18794857	18794880	+	0	0	2	13	1	0	1	12	0	2	0	0	0	0	FALSE	0.6868780
GGATTTCCAGCATGGTGGTGNGG	B6	2	50934036	50934059	+	0	0	2	18	1	0	2	20	0	2	0	0	0	1	FALSE	0.5455660
GGATTTCCAGTCCATTTGCCNGG	B6	11	57719916	57719939	+	0	0	2	33	1	0	2	34	0	0	0	0	1	0	FALSE	0.4684300	Hand1
GGATTTCCAGTTTTATTCTTNGG	B6	6	55937467	55937490	+	0	0	4	20	1	0	3	21	0	2	0	0	0	0	FALSE	0.3376280
GGATTTCCATCACCCCATTGNGG	B6	8	98343657	98343680	+	0	0	1	5	1	0	0	6	0	2	0	0	0	0	FALSE	0.6369670
GGATTTCCATGTAGACAGGCNGG	B6	19	46402802	46402825	+	0	0	0	13	1	0	0	13	1	1	0	0	0	0	FALSE	0.5598740
GGATTTCCATTCCTCATGGCNGG	B6	15	42094238	42094261	+	0	0	0	9	1	0	0	9	0	3	0	0	0	0	FALSE	0.4649830
GGATTTCCCAAAAAAATTTGNGG	129S1	17	90842394	90842417	+	0	0	1	8	1	0	0	8	0	2	0	0	0	0	FALSE	0.5904510
GGATTTCCCACTAGAAGCAANGG	B6	6	13560386	13560409	+	0	0	0	15	1	0	0	14	0	0	0	0	0	1	FALSE	0.5586370
GGATTTCCCAGAGGAAGTCANGG	B6	1	169455420	169455443	+	0	0	18	24	1	0	18	26	0	3	0	0	0	0	FALSE	0.6255620
GGATTTCCCATGGCTTAGGGNGG	129S1	3	120162103	120162126	+	0	0	1	7	1	0	0	6	0	2	0	0	0	0	FALSE	0.6035430
GGATTTCCCCAAAAAATTTTNGG	B6	17	90842394	90842417	+	0	0	1	22	1	0	0	23	0	2	0	0	0	0	FALSE	0.2728660
GGATTTCCCCGAGGAACTCGNGG	B6	4	63097454	63097477	+	0	0	0	4	1	0	0	6	1	1	0	0	0	0	FALSE	0.6096480
GGATTTCCCTAGGAGTTGTGNGG	B6	7	128536144	128536167	+	0	0	1	7	1	0	0	7	0	2	0	0	0	0	FALSE	0.6206670
GGATTTCCCTGACAGGAGGANGG	B6	4	141092018	141092041	+	0	0	0	27	1	0	0	28	0	1	0	0	0	0	FALSE	0.6525680
GGATTTCCCTGTGTGGAGGGNGG	B6	11	88171169	88171192	+	0	0	1	13	1	0	0	11	0	2	0	0	0	0	FALSE	0.4493310
GGATTTCCCTTATGGCCACANGG	129S1	16	87286689	87286712	+	0	0	1	9	1	0	0	9	0	2	0	0	0	0	FALSE	0.6401000
GGATTTCCCTTCCTCTTCCTNGG	129S1	17	22540194	22540217	+	0	0	1	33	1	0	0	33	0	2	0	0	0	0	TRUE	0.4464100
GGATTTCCCTTTATAGTTTANGG	B6	13	67045256	67045279	+	0	0	2	15	1	0	1	15	0	2	0	0	0	0	FALSE	0.1225800
GGATTTCCGAGGTACGGGGGNGG	B6	11	66604967	66604990	+	0	0	1	3	1	0	0	3	0	1	0	0	1	0	FALSE	0.5515860
GGATTTCCGAGTGGAGGGGGNGG	129S1	14	48655794	48655817	+	0	0	2	16	1	0	2	16	0	0	0	0	1	0	FALSE	0.3492760
GGATTTCCGGGCTCACGAGCNGG	B6	12	101226351	101226374	+	0	0	1	4	1	0	0	4	0	2	0	0	0	0	TRUE	0.4861700
GGATTTCCGTGCCACGGAGTNGG	B6	6	55647301	55647324	+	0	0	1	1	1	0	0	1	0	1	0	0	1	0	FALSE	0.4647540
GGATTTCCGTGGAATTCTTTNGG	B6	9	104028046	104028069	+	0	0	2	11	1	0	1	11	0	2	0	0	0	0	FALSE	0.3064240
GGATTTCCGTTGCTTCTTAGNGG	B6	4	54209545	54209568	+	0	0	1	4	1	0	0	4	0	2	0	0	0	0	FALSE	0.3782250
GGATTTCCTAAGCAAGGGACNGG	129S1	17	75333444	75333467	+	0	0	1	9	1	0	1	8	0	3	0	0	0	0	FALSE	0.4858430
GGATTTCCTATATTTCTCATNGG	129S1	13	64531178	64531201	+	0	0	1	17	1	0	1	18	1	3	0	0	0	0	FALSE	0.5403860
GGATTTCCTCAGAAATCTCTNGG	129S1	18	82366844	82366867	+	0	0	3	29	1	0	3	28	1	1	0	0	0	0	FALSE	0.4347490
GGATTTCCTCCTGGGTGCCTNGG	129S1	12	92890196	92890219	+	0	0	1	11	1	0	0	12	0	5	0	0	0	0	TRUE	0.2782550
GGATTTCCTGACCTGAAAAANGG	B6	6	136817226	136817249	+	0	0	1	19	1	0	1	16	0	1	0	0	0	0	FALSE	0.2992180	BC049715
GGATTTCCTGTCTAAAAAGGNGG	B6	13	67535359	67535382	+	0	0	0	15	1	0	0	15	1	2	0	0	0	0	FALSE	0.5942680
GGATTTCCTTAAAGGCTTTCNGG	B6	14	12114102	12114125	+	0	0	1	58	1	0	1	62	1	1	0	0	0	0	FALSE	0.1581920
GGATTTCCTTCTCCACAGGCNGG	B6	14	71064838	71064861	+	0	0	0	12	1	0	0	13	1	1	0	0	0	0	FALSE	0.5703360
GGATTTCCTTTTGTAGTTTANGG	129S1	13	67045256	67045279	+	0	0	3	25	1	0	2	26	0	2	0	0	0	0	FALSE	0.1325810
GGATTTCGAGACCACCGAGANGG	129S1	1	88230631	88230654	+	0	0	0	7	1	0	0	6	0	3	0	0	0	0	TRUE	0.6298010
GGATTTCGATGGGTCGCCTGNGG	B6	14	36533851	36533874	+	0	0	0	5	1	0	0	5	1	2	0	0	0	0	FALSE	0.5708120
GGATTTCGCTGTTCAGCACANGG	B6	15	30396267	30396290	+	0	0	0	2	1	0	0	3	0	0	0	0	1	0	FALSE	0.5320440
GGATTTCGTCCTCCCAGCTTNGG	B6	1	116374368	116374391	+	0	0	0	2	1	0	0	2	0	1	0	0	0	0	FALSE	0.4089340	Cntnap5a
GGATTTCTAAAGTGCCACCANGG	B6	8	89635948	89635971	+	0	0	2	11	1	0	1	11	0	2	0	0	0	0	FALSE	0.7069300
GGATTTCTAAAGTGGCACCCNGG	129S1	8	89635948	89635971	+	0	0	2	6	1	0	1	6	0	2	0	0	0	0	FALSE	0.6891820
GGATTTCTAACAGGTCCCACNGG	B6	17	78578817	78578840	+	0	0	0	6	1	0	0	5	0	4	0	0	0	0	FALSE	0.4836750
GGATTTCTACTGTATGATCCNGG	B6	11	89739653	89739676	+	0	0	1	7	1	0	0	7	0	2	0	0	0	0	FALSE	0.3457740
GGATTTCTACTTCCACCTCANGG	B6	8	74058624	74058647	+	0	0	2	21	1	0	1	22	1	1	0	0	0	0	FALSE	0.5902460
GGATTTCTAGGGGGGCAATCNGG	B6	6	110237969	110237992	+	0	0	1	27	1	0	1	26	0	0	0	0	1	0	FALSE	0.4254500
GGATTTCTAGTGCCCGTGCCNGG	129S1	6	135616236	135616259	+	0	0	1	5	1	0	1	6	1	1	0	0	0	0	FALSE	0.2856960
GGATTTCTATGATTATTAACNGG	B6	4	93546573	93546596	+	0	0	0	10	1	0	0	11	1	2	0	0	0	0	FALSE	0.3385110
GGATTTCTATTTAACAGGTGNGG	B6	2	29799637	29799660	+	0	0	1	14	1	0	2	14	0	1	0	0	0	0	FALSE	0.6239300
GGATTTCTCAAGACTGTGGCNGG	B6	2	171738758	171738781	+	0	0	0	15	1	0	0	15	0	0	0	0	1	0	FALSE	0.4550520
GGATTTCTCAAGTGCTCTTGNGG	129S1	1	40366586	40366609	+	0	0	1	10	1	0	1	9	1	3	0	0	0	0	FALSE	0.4548750	Il1rl2
GGATTTCTCACTTGATAGAGNGG	B6	11	93400329	93400352	+	0	0	2	6	1	0	1	8	0	2	0	0	0	0	FALSE	0.5790890
GGATTTCTCAGAAAAAATAGNGG	B6	12	115501344	115501367	+	0	0	2	26	1	0	2	24	0	0	0	0	2	0	FALSE	0.5301480
GGATTTCTCAGTAGCAGAGANGG	B6	2	6257962	6257985	+	0	0	2	17	1	0	2	15	1	1	0	0	0	0	FALSE	0.5613510
GGATTTCTCAGTGAAGAGAANGG	B6	18	85385975	85385998	+	0	0	2	19	1	0	1	18	0	2	0	0	0	0	FALSE	0.5674190
GGATTTCTCATCCTCAGGGANGG	B6	16	49427235	49427258	+	0	0	1	13	1	0	1	13	0	2	0	0	0	0	FALSE	0.5838220
GGATTTCTCATCTCAAATCTNGG	B6	6	138061435	138061458	+	0	0	1	15	1	0	1	14	0	1	0	0	0	0	FALSE	0.5598410
GGATTTCTCCAGAGTCCAGCNGG	B6	2	152074512	152074535	+	0	0	0	9	1	0	0	10	0	0	0	0	1	0	FALSE	0.4930510
GGATTTCTCGGAGGTTTGAANGG	129S1	18	81916324	81916347	+	0	0	0	7	1	0	0	6	0	0	0	0	1	0	FALSE	0.5609330
GGATTTCTCTAAGTGATTTANGG	B6	12	20639685	20639708	+	0	0	1	13	1	0	1	14	0	0	0	0	0	1	FALSE	0.1758010
GGATTTCTCTCCTTCCACCTNGG	129S1	17	52169463	52169486	+	0	0	6	47	1	0	5	47	0	3	0	0	0	0	FALSE	0.5173300
GGATTTCTCTGTCTGAGTATNGG	129S1	1	88791742	88791765	+	0	0	0	32	1	0	0	28	0	2	0	0	0	0	FALSE	0.3901220
GGATTTCTCTGTTAGATACCNGG	B6	18	60570899	60570922	+	0	0	1	13	1	0	0	13	0	2	0	0	0	0	FALSE	0.5333170
GGATTTCTCTTTATTTGAGANGG	129S1	1	88566930	88566953	+	0	0	2	27	1	0	1	23	0	2	0	0	0	0	FALSE	0.4426170
GGATTTCTGAAAGAAGTGTGNGG	129S1	6	127346740	127346763	+	0	0	1	21	1	0	1	23	0	0	0	0	0	1	FALSE	0.7142420
GGATTTCTGAATCCTGTGGANGG	129S1	15	54622140	54622163	+	0	0	2	14	1	0	2	13	1	3	0	0	0	0	FALSE	0.5893430
GGATTTCTGAATGTTGAGGTNGG	B6	17	69172396	69172419	+	0	0	2	17	1	0	2	16	0	1	0	0	0	0	FALSE	0.5648020
GGATTTCTGACAGTGTTACTNGG	B6	6	18604814	18604837	+	0	0	3	12	1	0	2	12	0	2	0	0	0	0	FALSE	0.5007710
GGATTTCTGAGAAAGAGTCGNGG	129S1	7	128400007	128400030	+	0	0	0	7	1	0	0	6	1	2	0	0	0	0	FALSE	0.6707620
GGATTTCTGAGTTGCAGCCTNGG	B6	3	95822320	95822343	+	0	0	3	55	1	0	3	56	1	1	0	0	0	0	FALSE	0.5334830
GGATTTCTGCATTTAGAAGANGG	B6	10	104216644	104216667	+	0	0	5	36	1	0	5	38	1	1	0	0	0	0	FALSE	0.4549770
GGATTTCTGCCCATCTGATCNGG	B6	8	40935756	40935779	+	0	0	1	6	1	0	1	6	0	1	0	0	0	0	FALSE	0.4162850
GGATTTCTGCCCTCTTGCTCNGG	129S1	9	52098847	52098870	+	0	0	0	14	1	0	0	14	0	1	0	0	0	0	FALSE	0.3566100
GGATTTCTGCCGTATTGGCTNGG	B6	13	80288728	80288751	+	0	0	1	3	1	0	0	3	0	2	0	0	0	0	FALSE	0.4961430
GGATTTCTGCCTCCTTTAGGNGG	129S1	15	41686543	41686566	+	0	0	0	12	1	0	0	13	1	1	0	0	0	0	FALSE	0.5583560
GGATTTCTGCCTTATTGACTNGG	129S1	13	80288728	80288751	+	0	0	3	7	1	0	2	7	0	2	0	0	0	0	FALSE	0.4787260
GGATTTCTGCTGGAACATGCNGG	B6	4	113944827	113944850	+	0	0	3	8	1	0	3	9	1	6	0	0	0	0	TRUE	0.5671460
GGATTTCTGGAACGCTGCTGNGG	B6	2	132325799	132325822	+	0	0	0	9	1	0	0	9	0	1	0	0	0	0	FALSE	0.5666690
GGATTTCTGGAGCCTTCTGGNGG	B6	8	81951229	81951252	+	0	0	1	12	1	0	1	10	1	1	0	0	0	0	FALSE	0.5587970
GGATTTCTGGCCATCACTGCNGG	B6	1	171569007	171569030	+	0	0	1	13	1	0	0	14	0	2	0	0	0	0	TRUE	0.4003060
GGATTTCTGGCCGTCACTACNGG	129S1	1	171569007	171569030	+	0	0	1	1	1	0	0	1	0	2	0	0	0	0	TRUE	0.4223700
GGATTTCTGGCGTAGAACTCNGG	B6	7	27890950	27890973	+	0	0	1	17	1	0	0	17	0	2	0	0	0	0	FALSE	0.4881650
GGATTTCTGGGAGTTAGGAGNGG	B6	4	151368163	151368186	+	0	0	3	18	1	0	3	18	1	1	0	0	0	0	FALSE	0.3854630
GGATTTCTGGTGTAGACCTCNGG	129S1	7	27890950	27890973	+	0	0	2	10	1	0	1	10	0	2	0	0	0	0	FALSE	0.4452090
GGATTTCTGTGGACTTCTTTNGG	129S1	9	104028046	104028069	+	0	0	3	21	1	0	2	20	0	2	0	0	0	0	FALSE	0.2443410
GGATTTCTGTGGGTTTCCTGNGG	B6	13	108235723	108235746	+	0	0	3	30	1	0	3	29	1	1	0	0	0	0	FALSE	0.5897520
GGATTTCTGTTCTATCTGGANGG	B6	12	97709910	97709933	+	0	0	0	17	1	0	0	17	1	1	0	0	0	0	FALSE	0.4935210
GGATTTCTGTTTCCAAAACTNGG	B6	18	86139575	86139598	+	0	0	4	38	1	0	3	38	0	2	0	0	0	0	FALSE	0.5198830
GGATTTCTGTTTCCAAACATNGG	129S1	18	86139575	86139598	+	0	0	2	21	1	0	1	22	0	2	0	0	0	0	FALSE	0.5122690
GGATTTCTTAAGGACCTGATNGG	B6	17	75826128	75826151	+	0	0	0	8	1	0	0	8	0	1	0	0	0	0	FALSE	0.4470350
GGATTTCTTACAAGGACGAGNGG	129S1	14	16380660	16380683	+	0	0	0	5	1	0	0	5	1	1	0	0	0	0	FALSE	0.6257860
GGATTTCTTACTGTGCAAAANGG	B6	3	139541799	139541822	+	0	0	2	18	1	0	1	18	0	2	0	0	0	0	FALSE	0.3334350
GGATTTCTTAGATGGCTTCTNGG	B6	7	129833631	129833654	+	0	0	0	31	1	0	0	31	0	0	0	0	1	0	FALSE	0.3853570
GGATTTCTTAGCTTAAATTANGG	B6	1	168536841	168536864	+	0	0	0	13	1	0	0	13	0	1	0	0	0	0	FALSE	0.3407910
GGATTTCTTAGGCATGTGTANGG	B6	1	109291153	109291176	+	0	0	1	13	1	0	1	13	0	5	0	0	0	0	FALSE	0.5641130
GGATTTCTTAGGGGGGGGGGNGG	B6	11	121470584	121470607	+	0	0	12	267	1	0	10	258	0	0	0	0	1	0	FALSE	0.4459230
GGATTTCTTAGTTGAATTTTNGG	129S1	4	112620162	112620185	+	0	0	1	21	1	0	1	24	0	0	0	0	0	1	FALSE	0.1273210
GGATTTCTTCCATTTCATACNGG	B6	X	58105884	58105907	+	0	0	1	32	1	0	1	32	1	2	0	0	0	0	FALSE	0.4704990
GGATTTCTTCCTTTCTGTACNGG	B6	7	76829748	76829771	+	0	0	3	18	1	0	3	19	0	0	0	0	0	1	FALSE	0.3769150
GGATTTCTTGGGGGGGGAGGNGG	129S1	16	97826679	97826702	+	0	0	17	228	1	0	15	231	0	0	0	0	1	0	FALSE	0.1525990
GGATTTCTTTAGATGGCTTCNGG	129S1	7	129833631	129833654	+	0	0	1	13	1	0	1	14	0	0	0	0	1	0	FALSE	0.2375650
GGATTTCTTTATTTTTATGANGG	B6	12	97633319	97633342	+	0	0	3	71	1	0	4	73	0	2	0	0	0	0	FALSE	0.5037840
GGATTTCTTTTCCCCAACTANGG	B6	2	95318921	95318944	+	0	0	0	13	1	0	0	13	1	1	0	0	0	0	FALSE	0.3517370
GGATTTCTTTTTTAAGATACNGG	129S1	18	9782125	9782148	+	0	0	1	42	1	0	1	41	0	0	0	0	0	1	FALSE	0.3663810
GGATTTGAAAAAGTCCTTGTNGG	B6	7	118403140	118403163	+	0	0	1	12	1	0	1	11	0	1	0	0	0	0	FALSE	0.5058770
GGATTTGAAAACCTGCTCTTNGG	B6	4	70895464	70895487	+	0	0	1	26	1	0	1	25	1	1	0	0	0	0	FALSE	0.4473750
GGATTTGAAACGTGCCCCGANGG	129S1	8	35190402	35190425	+	0	0	1	3	1	0	0	5	0	2	0	0	0	0	FALSE	0.5788110
GGATTTGAAACGTGTCCCAANGG	B6	8	35190402	35190425	+	0	0	2	19	1	0	2	16	0	2	0	0	0	0	FALSE	0.5952790
GGATTTGAAAGAACCAAGAANGG	B6	14	35156005	35156028	+	0	0	8	37	1	0	7	37	0	2	0	0	0	0	FALSE	0.6258920
GGATTTGAAAGATGAGGTGTNGG	129S1	11	92707991	92708014	+	0	0	2	23	1	0	2	22	0	1	0	0	0	0	FALSE	0.5453080
GGATTTGAAATTCTTGGGGTNGG	B6	11	89250654	89250677	+	0	0	1	19	1	0	1	21	0	1	0	0	0	0	FALSE	0.5089430
GGATTTGAACCCAGGAGACANGG	129S1	8	93009051	93009074	+	0	0	3	48	1	0	3	48	0	1	0	0	0	0	FALSE	0.5703190
GGATTTGAACGACTCGGGGANGG	129S1	6	145770943	145770966	+	0	0	0	7	1	0	0	6	0	0	0	0	1	0	FALSE	0.4813270
GGATTTGAACGACTGGGGATNGG	B6	6	145770943	145770966	+	0	0	0	5	1	0	0	3	0	0	0	0	1	0	FALSE	0.5113900
GGATTTGAACTCATTTTGTCNGG	B6	11	40597238	40597261	+	0	0	23	245	1	0	24	249	1	1	0	0	0	0	FALSE	0.3597660
GGATTTGAACTCCAAACTGTNGG	B6	4	146534986	146535009	+	0	0	26	1075	1	0	23	1076	0	2	0	0	0	0	TRUE	0.6074900
GGATTTGAACTGGAAAACATNGG	129S1	12	100868103	100868126	+	0	0	1	18	1	0	1	19	1	1	0	0	1	0	FALSE	0.6152170
GGATTTGAACTGTTCCAAAGNGG	129S1	13	119381836	119381859	+	0	0	1	15	1	0	1	15	0	1	0	0	0	0	FALSE	0.6982810
GGATTTGAAGCTGCTGGGGCNGG	129S1	17	18622851	18622874	+	0	0	2	24	1	0	2	24	0	0	0	0	1	0	FALSE	0.4039530
GGATTTGAAGCTGGGGATCCNGG	B6	4	55695069	55695092	+	0	0	4	17	1	0	4	18	0	0	0	0	0	1	FALSE	0.4055380
GGATTTGAAGGATAAAGAGGNGG	129S1	2	43866023	43866046	+	0	0	5	55	1	0	4	63	0	2	0	0	0	1	FALSE	0.6450560
GGATTTGAATCCCAATCTCCNGG	129S1	X	49747340	49747363	+	0	0	1	20	1	0	1	22	0	1	0	0	0	0	FALSE	0.5128910
GGATTTGAATTGGGGGACATNGG	B6	12	29117892	29117915	+	0	0	2	22	1	0	2	21	0	1	0	0	1	0	FALSE	0.4634700
GGATTTGAATTTAGTTCTCTNGG	B6	10	69914527	69914550	+	0	0	3	25	1	0	3	26	1	1	0	0	0	0	FALSE	0.3973660
GGATTTGACACCCTTTTTTTNGG	B6	15	36058706	36058729	+	0	0	1	22	1	0	1	21	0	1	0	0	0	1	FALSE	0.1511450
GGATTTGACAGAGATATGGTNGG	129S1	1	19589038	19589061	+	0	0	3	8	1	0	2	7	0	2	0	0	0	0	FALSE	0.6576420
GGATTTGACATTTGACCTGTNGG	B6	15	78554049	78554072	+	0	0	1	14	1	0	0	15	0	2	0	0	0	0	FALSE	0.4868200	Elfn2
GGATTTGACCCTACAGGCAGNGG	129S1	6	82528134	82528157	+	0	0	1	12	1	0	0	11	0	2	0	0	0	0	FALSE	0.5535430
GGATTTGACCCTTCTACTTTNGG	B6	8	22141673	22141696	+	0	0	0	9	1	0	0	10	0	1	0	0	1	0	FALSE	0.2511150
GGATTTGACGGGGCCACCACNGG	129S1	12	30291337	30291360	+	0	0	1	2	1	0	0	3	0	2	0	0	0	0	FALSE	0.4249220
GGATTTGACTAACTTCCCATNGG	B6	12	79387473	79387496	+	0	0	2	8	1	0	1	8	0	2	0	0	0	0	FALSE	0.6020860
GGATTTGAGAAACTTAACTANGG	B6	4	67219385	67219408	+	0	0	1	15	1	0	1	15	0	0	0	0	0	1	FALSE	0.5479930
GGATTTGAGAACCTGAGGGANGG	129S1	1	128571978	128572001	+	0	0	0	25	1	0	1	26	0	0	0	0	1	0	FALSE	0.6248330
GGATTTGAGAGAATCAAATANGG	129S1	1	14518855	14518878	+	0	0	0	16	1	0	0	17	0	0	0	0	0	1	FALSE	0.4291550
GGATTTGAGAGCTGAATTATNGG	B6	12	113716768	113716791	+	0	0	4	18	1	0	4	19	1	1	0	0	0	0	TRUE	0.3308000
GGATTTGAGCTAAAAAAATANGG	129S1	18	16103993	16104016	+	0	0	2	8	1	0	2	8	0	0	0	0	0	1	FALSE	0.3361870
GGATTTGAGGGAAAACAAAANGG	129S1	14	9498426	9498449	+	0	0	3	35	1	0	2	40	0	2	0	0	0	0	FALSE	0.6015450
GGATTTGAGGGAGCATATTGNGG	B6	4	144657952	144657975	+	0	0	7	20	1	0	6	21	0	2	0	0	0	0	FALSE	0.5122270
GGATTTGAGTCAGAAAGAAGNGG	129S1	9	112604727	112604750	+	0	0	4	25	1	0	3	24	0	2	0	0	0	0	FALSE	0.6243530
GGATTTGAGTCCCGTTCTGGNGG	B6	3	138777651	138777674	+	0	0	1	5	1	0	0	5	0	3	0	0	0	0	FALSE	0.5129910
GGATTTGAGTTACCCCAACCNGG	B6	13	116546068	116546091	+	0	0	3	21	1	0	2	20	0	2	0	0	0	0	FALSE	0.5415730
GGATTTGAGTTACCCCAATGNGG	129S1	13	116546068	116546091	+	0	0	2	22	1	0	1	24	0	2	0	0	0	0	FALSE	0.5997880
GGATTTGATACTCTTTGATCNGG	129S1	1	11975143	11975166	+	0	0	1	6	1	0	1	7	1	1	0	0	0	0	FALSE	0.3757400
GGATTTGATAGATTAGCTCANGG	129S1	5	19557910	19557933	+	0	0	0	8	1	0	0	8	1	1	0	0	0	0	FALSE	0.6032620
GGATTTGATATGTCAGTGTANGG	B6	12	115641132	115641155	+	0	0	3	21	1	0	2	22	0	3	0	0	0	0	TRUE	0.4564980
GGATTTGATCAAAATAAAAANGG	129S1	9	55294847	55294870	+	0	0	3	41	1	0	3	39	0	1	0	0	0	0	FALSE	0.4847060
GGATTTGATCCAAGTGGAGANGG	B6	14	107206225	107206248	+	0	0	2	9	1	0	1	9	0	2	0	0	0	0	FALSE	0.5002530
GGATTTGATCCACAAATACCNGG	B6	16	38767712	38767735	+	0	0	0	12	1	0	0	12	0	0	0	0	0	1	FALSE	0.6091710
GGATTTGATCCCCGGTCTTTNGG	B6	11	84176975	84176998	+	0	0	5	98	1	0	4	101	0	2	0	0	0	0	FALSE	0.2539710
GGATTTGATGCTGGTCGACANGG	B6	6	88972922	88972945	+	0	0	1	4	1	0	1	4	0	0	0	0	1	0	FALSE	0.5509480
GGATTTGATGGAGATTGCACNGG	129S1	3	11722040	11722063	+	0	0	1	17	1	0	1	16	0	1	0	0	0	1	FALSE	0.5046560
GGATTTGATGTGTATAAGCTNGG	129S1	14	46728793	46728816	+	0	0	0	6	1	0	0	5	1	1	0	0	0	0	FALSE	0.5468850
GGATTTGATGTTCAAGAAATNGG	B6	5	88427400	88427423	+	0	0	2	14	1	0	2	14	1	1	0	0	0	0	FALSE	0.2276670
GGATTTGATGTTTGACCTGTNGG	129S1	15	78554049	78554072	+	0	0	5	48	1	0	3	48	0	2	0	0	0	0	FALSE	0.4503310	Elfn2
GGATTTGATGTTTTAGAGGANGG	B6	2	172533797	172533820	+	0	0	2	13	1	0	1	14	0	0	0	0	0	1	FALSE	0.4988690
GGATTTGATTACACTCTTTANGG	B6	19	57677380	57677403	+	0	0	0	9	1	0	0	8	0	1	0	0	0	0	FALSE	0.1284360
GGATTTGATTTATAAAAGGANGG	B6	8	33726147	33726170	+	0	0	4	18	1	0	2	19	0	2	0	0	0	0	FALSE	0.5505510	Wrn
GGATTTGATTTTCTCATGGTNGG	129S1	11	101847250	101847273	+	0	0	0	11	1	0	0	11	0	0	0	0	0	1	FALSE	0.4852650
GGATTTGCAAAACCGAGGCGNGG	129S1	14	68934235	68934258	+	0	0	0	2	1	0	0	2	1	2	0	0	0	0	FALSE	0.6015860
GGATTTGCAAGGCCATGAGGNGG	B6	12	51944887	51944910	+	0	0	1	12	1	0	1	10	0	3	0	0	0	0	FALSE	0.6105980
GGATTTGCAATAGTGTGTGTNGG	129S1	8	26024492	26024515	+	0	0	0	33	1	0	0	37	0	1	0	0	0	0	FALSE	0.4281010
GGATTTGCAATTCTAGAAGCNGG	B6	3	37417785	37417808	+	0	0	0	8	1	0	0	8	0	0	0	0	1	0	FALSE	0.4674750
GGATTTGCACAACTGGAAGGNGG	129S1	5	14452854	14452877	+	0	0	2	14	1	0	1	15	0	2	0	0	0	1	FALSE	0.5389860
GGATTTGCACGCCACACCCTNGG	129S1	8	4347891	4347914	+	0	0	0	13	1	0	0	10	0	0	0	0	1	0	FALSE	0.5203480
GGATTTGCACTTGACCTCCANGG	B6	9	62362332	62362355	+	0	0	0	9	1	0	0	9	1	1	0	0	0	0	FALSE	0.4386420
GGATTTGCAGAGAATGTCATNGG	129S1	6	139943614	139943637	+	0	0	1	15	1	0	1	17	0	1	0	0	1	0	FALSE	0.4166740
GGATTTGCAGCAGAAAGGCANGG	129S1	9	40433337	40433360	+	0	0	0	16	1	0	0	15	0	1	0	0	0	0	FALSE	0.6563320
GGATTTGCAGTTTTACTACTNGG	B6	6	17683948	17683971	+	0	0	2	9	1	0	1	9	0	2	0	0	0	0	FALSE	0.5204790
GGATTTGCATCAGAAATTAANGG	B6	3	112570197	112570220	+	0	0	2	17	1	0	2	15	1	1	0	0	0	0	FALSE	0.4453860
GGATTTGCATCCCACTTAGANGG	129S1	14	14968906	14968929	+	0	0	2	7	1	0	1	7	0	2	0	0	0	0	FALSE	0.3189410
GGATTTGCCACAACGCAGTTNGG	129S1	12	51474957	51474980	+	0	0	1	2	1	0	0	2	0	2	0	0	0	0	FALSE	0.3833150
GGATTTGCCACAGGATCCCTNGG	B6	17	49845760	49845783	+	0	0	2	20	1	0	2	20	1	1	0	0	0	0	FALSE	0.5068570
GGATTTGCCACCATAGATAGNGG	B6	6	32391092	32391115	+	0	0	0	5	1	0	0	5	0	1	0	0	0	0	FALSE	0.5322720
GGATTTGCCAGTGAGGATGANGG	129S1	12	24894877	24894900	+	0	0	4	43	1	0	3	39	0	2	0	0	0	0	FALSE	0.6274670
GGATTTGCCCCTCTATAAACNGG	129S1	13	73246879	73246902	+	0	0	1	6	1	0	2	7	0	1	0	0	0	0	FALSE	0.4417900
GGATTTGCCCCTCTATACCCNGG	129S1	6	8627854	8627877	+	0	0	2	19	1	0	4	21	1	4	0	0	0	0	FALSE	0.5940070
GGATTTGCCCTAACAGGAGANGG	B6	7	97770292	97770315	+	0	0	0	8	1	0	0	8	0	1	0	0	0	0	FALSE	0.5548230
GGATTTGCCCTAGAACTCTCNGG	129S1	1	67252289	67252312	+	0	0	1	10	1	0	0	11	0	2	0	0	0	0	FALSE	0.4938000
GGATTTGCCTGTACTTTGGTNGG	129S1	14	35515146	35515169	+	0	0	0	7	1	0	0	6	1	1	0	0	0	0	FALSE	0.4219570
GGATTTGCGTCTGGCAACTTNGG	B6	17	81523440	81523463	+	0	0	1	5	1	0	0	5	0	2	0	0	0	0	FALSE	0.4061270
GGATTTGCTACAGCATGCTGNGG	129S1	17	46475523	46475546	+	0	0	0	15	1	0	0	13	0	0	0	0	0	1	FALSE	0.6554420	Gtpbp2
GGATTTGCTAGGAGGGACGANGG	129S1	1	33363351	33363374	+	0	0	0	13	1	0	0	13	0	1	0	0	0	0	FALSE	0.6244850
GGATTTGCTCAACCTGTGTGNGG	B6	5	122674256	122674279	+	0	0	0	9	1	0	0	9	0	1	0	0	0	0	FALSE	0.5922350
GGATTTGCTCTCACTCAAGCNGG	B6	12	47124196	47124219	+	0	0	0	9	1	0	0	8	1	1	0	0	0	0	FALSE	0.5412620
GGATTTGCTCTCTCTTCCTGNGG	B6	9	61544998	61545021	+	0	0	3	25	1	0	2	25	0	0	0	0	0	1	FALSE	0.5628090
GGATTTGCTGAACCACCTGANGG	129S1	6	132101199	132101222	+	0	0	2	27	1	0	2	26	1	1	0	0	0	0	FALSE	0.6740450
GGATTTGCTGAATGGAGATTNGG	129S1	16	80547762	80547785	+	0	0	1	254	1	0	1	250	0	2	0	0	0	0	FALSE	0.4743750
GGATTTGCTGTGTGGAGATTNGG	B6	16	80547762	80547785	+	0	0	5	26	1	0	4	26	0	2	0	0	0	0	FALSE	0.3771650
GGATTTGCTGTGTTGGCCTGNGG	B6	2	164518316	164518339	+	0	0	0	10	1	0	0	8	1	1	0	0	0	0	FALSE	0.6401990
GGATTTGCTTATGTTCTGTGNGG	129S1	X	103693786	103693809	+	0	0	0	22	1	0	0	23	1	1	0	0	0	0	FALSE	0.6435220
GGATTTGCTTATGTTGGGGGNGG	129S1	8	91875869	91875892	+	0	0	1	35	1	0	1	37	0	1	0	0	0	0	FALSE	0.3544780
GGATTTGCTTGCCTCAAGCTNGG	B6	2	119730064	119730087	+	0	0	0	11	1	0	0	12	1	1	0	0	0	0	FALSE	0.3509200
GGATTTGCTTTAGAAATCCANGG	129S1	10	126783567	126783590	+	0	0	3	15	1	0	2	15	0	2	0	0	0	0	FALSE	0.5316810
GGATTTGCTTTGTAGACCCANGG	B6	1	168547077	168547100	+	0	0	0	22	1	0	0	24	0	0	0	0	1	0	FALSE	0.5337870
GGATTTGGAACTAAGACAGCNGG	B6	1	127075510	127075533	+	0	0	1	15	1	0	0	17	0	1	0	0	0	0	FALSE	0.4905100
GGATTTGGAACTAAGCTAAANGG	B6	14	11910391	11910414	+	0	0	0	11	1	0	0	9	0	2	0	1	0	1	FALSE	0.4053010
GGATTTGGAAGAAATTGGGGNGG	B6	6	109501756	109501779	+	0	0	4	79	1	0	4	78	1	2	0	0	0	0	FALSE	0.5306330
GGATTTGGAATGAACACAATNGG	129S1	13	99713710	99713733	+	0	0	4	664	1	0	3	658	0	2	0	0	0	0	FALSE	0.3925850
GGATTTGGACAATCTAGGTANGG	129S1	3	61220592	61220615	+	0	0	2	3	1	0	1	3	0	2	0	0	0	0	FALSE	0.5740670
GGATTTGGACAGCCCAGGTGNGG	B6	4	153758401	153758424	+	0	0	1	4	1	0	1	4	1	1	0	0	0	0	FALSE	0.5904020
GGATTTGGACTTCCCAGACANGG	129S1	14	47825733	47825756	+	0	0	0	26	1	0	0	27	0	4	0	0	0	0	FALSE	0.5992940
GGATTTGGAGACACAAAAGTNGG	B6	9	105079062	105079085	+	0	0	6	32	1	0	6	36	0	1	0	0	0	0	FALSE	0.5925550
GGATTTGGAGATGCTTAGGANGG	129S1	10	126821171	126821194	+	0	0	0	17	1	0	0	17	0	3	0	0	0	0	FALSE	0.5547570
GGATTTGGAGCAATGTATTANGG	129S1	3	139653698	139653721	+	0	0	0	9	1	0	0	8	0	1	0	0	0	0	FALSE	0.3912160
GGATTTGGAGCTTGCTGCTTNGG	B6	15	17024872	17024895	+	0	0	1	52	1	0	1	52	1	2	0	0	0	0	FALSE	0.2789510
GGATTTGGAGGTTCAAACTCNGG	B6	4	55432153	55432176	+	0	0	11	130	1	0	12	130	0	3	0	0	0	0	FALSE	0.5671330
GGATTTGGAGTCTCTGGCTCNGG	B6	6	91191887	91191910	+	0	0	0	25	1	0	0	21	0	1	0	0	0	0	FALSE	0.4080740
GGATTTGGAGTTCGGGGGGGNGG	B6	17	19822405	19822428	+	0	0	3	81	1	0	2	73	0	0	0	0	0	1	FALSE	0.2193350
GGATTTGGATAGCTAGCATGNGG	129S1	18	40326660	40326683	+	0	0	0	8	1	0	0	7	1	2	0	0	0	0	FALSE	0.6589320
GGATTTGGATCCACCTCAGGNGG	B6	7	85899026	85899049	+	0	0	1	18	1	0	1	16	0	2	0	0	0	1	FALSE	0.6060630
GGATTTGGATGAACAGCACANGG	129S1	12	26378201	26378224	+	0	0	0	15	1	0	0	14	0	0	0	0	0	0	FALSE	0.6658000
GGATTTGGATGCAGAACCATNGG	B6	18	58876735	58876758	+	0	0	1	30	1	0	1	30	0	1	0	0	0	0	FALSE	0.6052750
GGATTTGGATGGGGCTGGGANGG	129S1	15	73487172	73487195	+	0	0	4	32	1	0	3	34	0	1	0	0	0	0	FALSE	0.4829640
GGATTTGGCAATTGTAAATGNGG	129S1	8	83411479	83411502	+	0	0	0	79	1	0	0	79	1	1	0	0	0	0	FALSE	0.5888810
GGATTTGGCCATCAGTGGAGNGG	B6	14	11687517	11687540	+	0	0	2	28	1	0	1	27	0	2	0	0	0	0	FALSE	0.6102790
GGATTTGGCGACCAGTGGAGNGG	129S1	14	11687517	11687540	+	0	0	1	7	1	0	0	7	0	2	0	0	0	0	FALSE	0.6130980
GGATTTGGCGGGGCTACCACNGG	B6	12	30291337	30291360	+	0	0	1	4	1	0	0	4	0	2	0	0	0	0	FALSE	0.4013920
GGATTTGGCGTTTGCTCTCCNGG	129S1	15	52922053	52922076	+	0	0	8	50	1	0	8	49	0	0	0	0	1	0	FALSE	0.3079700
GGATTTGGCTAGGTGTGTGGNGG	129S1	14	13257035	13257058	+	0	0	1	25	1	0	0	28	0	2	0	0	0	0	FALSE	0.5653060
GGATTTGGCTGGGGGAGGGGNGG	129S1	2	159816770	159816793	+	0	0	21	191	1	0	25	197	0	1	0	0	0	1	FALSE	0.3936370
GGATTTGGGAAAGAAGTCAANGG	129S1	7	3392163	3392186	+	0	0	2	32	1	0	2	29	0	0	0	0	1	0	FALSE	0.6406110
GGATTTGGGAAGAGAAGGGGNGG	129S1	3	127029711	127029734	+	0	0	3	112	1	0	3	114	0	1	0	0	0	0	FALSE	0.5383870
GGATTTGGGACACAGCCAGCNGG	129S1	15	88202907	88202930	+	0	0	2	23	1	0	1	22	0	2	0	0	0	0	FALSE	0.5380940
GGATTTGGGAGAGTGCTCATNGG	129S1	19	59601994	59602017	+	0	0	1	20	1	0	1	18	0	1	0	0	0	0	FALSE	0.5925920
GGATTTGGGAGATCAAACCTNGG	129S1	4	124055365	124055388	+	0	0	5	42	1	0	4	42	0	2	0	0	0	0	FALSE	0.7292420
GGATTTGGGATACAGCCAACNGG	B6	15	88202907	88202930	+	0	0	1	15	1	0	0	15	0	2	0	0	0	0	FALSE	0.5466370
GGATTTGGGATCCTGAGGAANGG	129S1	8	33423226	33423249	+	0	0	3	42	1	0	3	43	0	1	0	0	0	0	FALSE	0.6296980
GGATTTGGGATCTTTCTCATNGG	B6	6	33694228	33694251	+	0	0	1	21	1	0	0	22	0	0	0	0	1	0	FALSE	0.4869200
GGATTTGGGGCAGCGGGTACNGG	B6	3	126462240	126462263	+	0	0	2	11	1	0	1	10	0	2	0	0	0	0	FALSE	0.2809360
GGATTTGGGGCAGTGTGTACNGG	129S1	3	126462240	126462263	+	0	0	1	14	1	0	0	13	0	2	0	0	0	0	FALSE	0.3717560
GGATTTGGGGCGCAGTTCCTNGG	129S1	11	88305995	88306018	+	0	0	1	2	1	0	0	2	0	2	0	0	0	0	FALSE	0.3195000
GGATTTGGGGGATAAGACTANGG	129S1	15	46420699	46420722	+	0	0	2	17	1	0	2	18	1	1	0	0	0	0	FALSE	0.6197960
GGATTTGGGGGATGAAACCTNGG	B6	4	124055365	124055388	+	0	0	3	48	1	0	2	48	0	2	0	0	0	0	FALSE	0.6093630
GGATTTGGGGGCCACTGAGGNGG	129S1	2	119225510	119225533	+	0	0	1	25	1	0	1	22	0	0	0	0	1	0	FALSE	0.4911840
GGATTTGGGGGGGATCCATTNGG	B6	4	35558951	35558974	+	0	0	0	8	1	0	0	7	0	0	0	0	0	1	FALSE	0.3259080
GGATTTGGGGGGGGAGATGTNGG	B6	11	37950034	37950057	+	0	0	2	57	1	0	2	59	0	0	0	0	1	0	FALSE	0.4023640
GGATTTGGGGGGGGGGAACTNGG	129S1	12	39893952	39893975	+	0	0	19	250	1	0	17	250	0	1	0	0	0	1	FALSE	0.3971970
GGATTTGGGGGTAGATCTCTNGG	B6	17	85475172	85475195	+	0	0	4	19	1	0	4	17	0	0	0	0	1	0	FALSE	0.4033520
GGATTTGGGGTACAGTTCCTNGG	B6	11	88305995	88306018	+	0	0	3	19	1	0	2	17	0	2	0	0	0	0	FALSE	0.4366910
GGATTTGGGGTATCTGGAAGNGG	B6	1	185491012	185491035	+	0	0	3	35	1	0	4	34	1	2	0	0	0	0	FALSE	0.4646030
GGATTTGGGGTTGGCATGAANGG	129S1	15	82926996	82927019	+	0	0	0	22	1	0	0	21	0	0	0	0	0	1	FALSE	0.3768620
GGATTTGGGTAGCAGTGGGTNGG	129S1	5	18243491	18243514	+	0	0	3	23	1	0	3	28	0	3	0	0	0	0	FALSE	0.4084680
GGATTTGGGTATGGAGAGGGNGG	129S1	1	3189413	3189436	+	0	0	16	51	1	0	15	52	0	2	0	0	0	0	FALSE	0.4908190
GGATTTGGGTGAGTAGGATGNGG	B6	17	70434452	70434475	+	0	0	3	32	1	0	3	29	0	0	0	0	0	1	FALSE	0.5156970
GGATTTGGGTGTCTTGGGGGNGG	129S1	7	19447426	19447449	+	0	0	5	54	1	0	4	54	0	2	0	0	0	0	FALSE	0.4215100	Tomm40
GGATTTGGGTTTGGGGCTTGNGG	B6	4	56159785	56159808	+	0	0	6	97	1	0	4	103	0	0	0	0	1	0	FALSE	0.3277230
GGATTTGGTAACCTCTTTTTNGG	B6	1	17312326	17312349	+	0	0	1	11	1	0	0	11	0	2	0	0	0	0	FALSE	0.2275270
GGATTTGGTAGGTAAATAAGNGG	129S1	14	19701556	19701579	+	0	0	1	23	1	0	1	24	1	2	0	0	0	0	FALSE	0.6276540
GGATTTGGTAGTGGTGGCGGNGG	129S1	2	59522527	59522550	+	0	0	12	184	1	0	10	193	0	0	0	0	1	0	FALSE	0.5009710
GGATTTGGTATGTAGTAATTNGG	B6	12	119509771	119509794	+	0	0	2	10	1	0	1	11	0	2	0	0	0	0	FALSE	0.1730450
GGATTTGGTCCTCAGTACTANGG	129S1	X	48092999	48093022	+	0	0	0	45	1	0	0	49	0	1	0	0	0	0	FALSE	0.5989790
GGATTTGGTGGTAGTTATTGNGG	129S1	15	18332704	18332727	+	0	0	4	41	1	0	4	42	0	1	0	0	1	0	FALSE	0.4746220
GGATTTGGTGTAGATATGGANGG	B6	10	13214558	13214581	+	0	0	1	11	1	0	1	11	0	0	0	0	1	0	FALSE	0.6208980
GGATTTGGTGTCAACAGATGNGG	B6	12	46119960	46119983	+	0	0	5	42	1	0	5	43	0	2	0	0	0	0	FALSE	0.6284640
GGATTTGGTGTCAATAGGTGNGG	129S1	12	46119960	46119983	+	0	0	1	10	1	0	0	10	0	2	0	0	0	0	FALSE	0.5554790
GGATTTGGTTGAAGAAATTANGG	B6	7	29812580	29812603	+	0	0	1	15	1	0	0	15	0	2	0	0	0	0	FALSE	0.3306350
GGATTTGGTTGAAGAACCTANGG	129S1	7	29812580	29812603	+	0	0	3	7	1	0	2	6	0	2	0	0	0	0	FALSE	0.5493890
GGATTTGGTTTTCAGTTTTGNGG	129S1	5	120032013	120032036	+	0	0	8	73	1	0	8	73	1	1	0	0	0	0	FALSE	0.5321760
GGATTTGTAAATGCTGAAAANGG	B6	14	54744111	54744134	+	0	0	2	18	1	0	2	16	1	2	0	0	0	0	FALSE	0.5048410
GGATTTGTAACTTACAGGGANGG	129S1	7	128359467	128359490	+	0	0	2	10	1	0	1	10	0	2	0	0	0	0	FALSE	0.6324440
GGATTTGTAAGCGGTTTCACNGG	B6	3	30119270	30119293	+	0	0	0	4	1	0	0	5	0	1	0	0	0	1	FALSE	0.4560090
GGATTTGTACAGGAAGAGTANGG	129S1	14	120861244	120861267	+	0	0	0	14	1	0	0	14	0	0	0	0	0	1	FALSE	0.6146410
GGATTTGTAGAGCAGAAGGGNGG	B6	3	42039913	42039936	+	0	0	1	30	1	0	0	29	0	2	0	0	0	0	FALSE	0.4810540
GGATTTGTAGAGCCAAAGGGNGG	129S1	3	42039913	42039936	+	0	0	1	11	1	0	0	9	0	2	0	0	0	0	FALSE	0.5988640
GGATTTGTAGCAGAGTCTCCNGG	129S1	12	26470581	26470604	+	0	0	0	9	1	0	0	9	0	3	0	0	0	0	FALSE	0.4958060
GGATTTGTAGTGTGTGTGTGNGG	129S1	14	46889837	46889860	+	0	0	26	252	1	0	24	249	0	0	0	0	0	1	FALSE	0.6154270
GGATTTGTATGTAGATGCAANGG	B6	15	33617231	33617254	+	0	0	1	21	1	0	0	22	0	2	0	0	0	0	FALSE	0.6807400
GGATTTGTATGTCATTTTGANGG	B6	4	130110984	130111007	+	0	0	1	18	1	0	1	21	0	0	0	0	0	1	FALSE	0.4934650
GGATTTGTATGTGGATGTAANGG	129S1	15	33617231	33617254	+	0	0	1	24	1	0	0	22	0	2	0	0	0	0	FALSE	0.6249680
GGATTTGTATTCAGTTAGTGNGG	129S1	12	114555678	114555701	+	0	0	2	25	1	0	1	29	0	3	0	0	0	0	TRUE	0.5840850
GGATTTGTATTCCTGTATGGNGG	129S1	13	54852676	54852699	+	0	0	0	49	1	0	0	46	0	0	0	0	0	1	FALSE	0.5407310
GGATTTGTATTTGGTAGGGGNGG	129S1	6	35357163	35357186	+	0	0	0	17	1	0	0	15	1	1	0	0	0	0	FALSE	0.5642650
GGATTTGTCAAGGACCTCAGNGG	B6	13	100321477	100321500	+	0	0	7	17	1	0	7	16	0	0	0	0	0	1	FALSE	0.6951980
GGATTTGTCAGAGATACGGTNGG	B6	1	19589038	19589061	+	0	0	1	4	1	0	0	5	0	2	0	0	0	0	FALSE	0.6720620
GGATTTGTCCAAAGTCCTGANGG	129S1	9	5141935	5141958	+	0	0	0	13	1	0	0	13	1	1	0	0	0	0	FALSE	0.6051100
GGATTTGTCCACTCAAATAGNGG	129S1	2	110354354	110354377	+	0	0	2	3	1	0	1	3	0	2	0	0	0	0	FALSE	0.5311680
GGATTTGTCCCTCAGGGGACNGG	B6	7	81991887	81991910	+	0	0	0	8	1	0	0	10	1	2	0	0	0	0	FALSE	0.5024000
GGATTTGTCGGGATTGTGGANGG	129S1	3	81638217	81638240	+	0	0	2	4	1	0	1	3	0	2	0	0	0	0	FALSE	0.3722280
GGATTTGTCTGGAAGTGGGGNGG	B6	15	39971844	39971867	+	0	0	3	35	1	0	3	33	0	0	0	0	0	1	FALSE	0.3194740
GGATTTGTCTGTCCTTCGATNGG	129S1	8	4483072	4483095	+	0	0	1	5	1	0	0	5	0	0	0	0	0	1	FALSE	0.5004020
GGATTTGTGAACTAAAGTAANGG	129S1	13	38431560	38431583	+	0	0	2	13	1	0	1	14	0	2	0	0	0	0	FALSE	0.6464640
GGATTTGTGAACTTCAGTAANGG	B6	13	38431560	38431583	+	0	0	2	7	1	0	2	5	0	2	0	0	0	0	FALSE	0.5947770
GGATTTGTGAAGAGGGAGCANGG	129S1	13	45526311	45526334	+	0	0	2	32	1	0	0	32	0	3	0	0	0	0	FALSE	0.5916870
GGATTTGTGACATTTCAGCTNGG	129S1	14	62614166	62614189	+	0	0	1	17	1	0	0	15	0	2	0	0	0	0	FALSE	0.6159950
GGATTTGTGAGGGGGGGAAANGG	129S1	11	58708175	58708198	+	0	0	2	56	1	0	2	55	0	5	0	0	0	0	FALSE	0.3959990	Olfr313
GGATTTGTGAGTCATCATTGNGG	129S1	2	64918361	64918384	+	0	0	0	9	1	0	0	9	0	1	0	0	0	0	FALSE	0.7102380
GGATTTGTGAGTGAGGAAATNGG	129S1	9	24096665	24096688	+	0	0	2	46	1	0	2	44	0	1	0	0	0	0	FALSE	0.3891240
GGATTTGTGATACTGTGATTNGG	129S1	5	145471115	145471138	+	0	0	4	10	1	0	2	10	0	2	0	0	0	0	TRUE	0.5046940
GGATTTGTGCAGGGAAAATCNGG	B6	3	17060984	17061007	+	0	0	8	109	1	0	11	113	1	1	0	0	0	0	FALSE	0.4005040
GGATTTGTGCTCCCAGCTATNGG	129S1	19	38225916	38225939	+	0	0	1	6	1	0	0	6	0	2	0	0	0	0	FALSE	0.3795270
GGATTTGTGCTTATCTGGTTNGG	B6	4	144530950	144530973	+	0	0	2	12	1	0	1	12	0	2	0	0	0	0	FALSE	0.3425990
GGATTTGTGGACTTACCCCTNGG	129S1	8	7752231	7752254	+	0	0	1	4	1	0	0	4	0	2	0	0	0	0	FALSE	0.5679180
GGATTTGTGGAGAGTACACCNGG	129S1	3	81461737	81461760	+	0	0	2	103	1	0	1	106	0	2	0	0	0	0	FALSE	0.5542460
GGATTTGTGGAGGGTACACANGG	B6	3	81461737	81461760	+	0	0	6	160	1	0	5	158	0	2	0	0	0	0	FALSE	0.5743750
GGATTTGTGGATTTATCCCTNGG	B6	8	7752231	7752254	+	0	0	2	23	1	0	1	23	0	2	0	0	0	0	FALSE	0.4530530
GGATTTGTGTGCAGCTTCAANGG	129S1	5	40813812	40813835	+	0	0	1	13	1	0	0	13	0	2	0	0	0	0	FALSE	0.4061240
GGATTTGTGTGCGGTTTCAANGG	B6	5	40813812	40813835	+	0	0	1	3	1	0	0	4	0	2	0	0	0	0	FALSE	0.4369150
GGATTTGTGTGTTGTATTTTNGG	B6	5	93752479	93752502	+	0	0	11	63	1	0	18	62	0	3	0	0	0	0	FALSE	0.1390320
GGATTTGTGTTCTGTTAGTGNGG	B6	12	114555678	114555701	+	0	0	3	9	1	0	1	11	0	3	0	0	0	0	TRUE	0.5915950
GGATTTGTGTTGACATGTGGNGG	B6	6	32829727	32829750	+	0	0	0	18	1	0	0	16	1	1	0	0	0	1	FALSE	0.5211270
GGATTTGTTAAACTTTTTTGNGG	129S1	13	4406377	4406400	+	0	0	1	11	1	0	1	12	0	0	0	1	0	2	FALSE	0.6398830
GGATTTGTTAACCACACTTANGG	129S1	12	115216943	115216966	+	0	0	5	44	1	0	4	44	0	3	0	0	0	0	TRUE	0.3475610
GGATTTGTTAATCAGCACAANGG	129S1	16	38600666	38600689	+	0	0	1	8	1	0	0	8	0	2	0	0	0	0	FALSE	0.6763080	Upk1b
GGATTTGTTAATCAGCACGGNGG	B6	16	38600666	38600689	+	0	0	1	1	1	0	0	1	0	2	0	0	0	0	FALSE	0.7655500	Upk1b
GGATTTGTTATACAAAGACANGG	B6	9	106806702	106806725	+	0	0	0	23	1	0	0	23	0	1	0	0	0	0	FALSE	0.6757680
GGATTTGTTCTAGCAGGAACNGG	B6	17	22662621	22662644	+	0	0	13	84	1	0	12	80	0	1	0	0	0	0	TRUE	0.3991640
GGATTTGTTCTGGTCCTGCANGG	129S1	1	7772676	7772699	+	0	0	0	15	1	0	0	17	0	0	0	0	1	0	FALSE	0.5121200
GGATTTGTTGCACATTGTGCNGG	129S1	15	42771431	42771454	+	0	0	0	7	1	0	0	7	1	1	0	0	0	0	FALSE	0.4671730
GGATTTGTTGCTGTGGTGGCNGG	129S1	12	88639565	88639588	+	0	0	3	23	1	0	3	23	0	3	0	0	0	0	FALSE	0.4231820
GGATTTGTTGGACGGAACTCNGG	129S1	1	75426212	75426235	+	0	0	0	7	1	0	0	7	1	1	0	0	0	0	FALSE	0.5380750
GGATTTGTTGTGGCTGATTGNGG	129S1	13	22241446	22241469	+	0	0	0	10	1	0	0	12	1	1	0	0	0	0	FALSE	0.5154100
GGATTTGTTGTTGTTTTCTTNGG	129S1	15	50462300	50462323	+	0	0	11	246	1	0	12	235	0	0	0	0	1	0	FALSE	0.3588120
GGATTTGTTGTTTTGGAGGCNGG	129S1	16	93338835	93338858	+	0	0	4	54	1	0	3	51	0	2	0	0	0	0	FALSE	0.4202390
GGATTTGTTTCAAGGATTCGNGG	B6	1	124879776	124879799	+	0	0	1	1	1	0	1	2	0	2	0	0	0	0	FALSE	0.6857710
GGATTTGTTTCTCATTTTCANGG	B6	14	54219227	54219250	+	0	0	4	33	1	0	6	34	0	0	0	0	1	0	FALSE	0.5591850
GGATTTGTTTTCCCTTAACTNGG	129S1	5	130640359	130640382	+	0	0	3	21	1	0	3	21	0	0	0	0	0	0	FALSE	0.3730240
GGATTTGTTTTGTAGACTAGNGG	129S1	17	23806763	23806786	+	0	0	0	11	1	0	0	11	0	0	0	0	1	0	FALSE	0.5066710
GGATTTTAAAAAAACCACCCNGG	129S1	15	84590507	84590530	+	0	0	4	103	1	0	3	98	0	0	0	0	0	1	FALSE	0.6283170
GGATTTTAAAAAAAGCAAGANGG	129S1	16	5887751	5887774	+	0	0	11	105	1	0	11	99	0	0	0	0	0	1	FALSE	0.5939710
GGATTTTAAAAAAATCATCCNGG	B6	3	81903396	81903419	+	0	0	11	161	1	0	7	164	0	1	0	0	1	0	FALSE	0.5665820
GGATTTTAAAAAAATTCTCCNGG	129S1	8	35745123	35745146	+	0	0	7	30	1	0	5	30	0	2	0	0	0	0	FALSE	0.5053030
GGATTTTAAACAATGTAAGTNGG	129S1	2	155036767	155036790	+	0	0	1	20	1	0	1	22	0	0	0	0	0	1	FALSE	0.5954580
GGATTTTAAACCAGAAATCANGG	B6	15	83681352	83681375	+	0	0	1	27	1	0	0	27	0	2	0	0	0	0	FALSE	0.4591230
GGATTTTAAATAGTGTGCTTNGG	B6	2	121776627	121776650	+	0	0	2	16	1	0	2	15	0	1	0	0	0	0	FALSE	0.4471550
GGATTTTAAATCAAAGAAATNGG	B6	3	65114929	65114952	+	0	0	1	45	1	0	1	48	0	1	0	0	0	0	FALSE	0.1936330
GGATTTTAAATCGTGGGGGGNGG	B6	18	12745001	12745024	+	0	0	0	11	1	0	1	13	0	0	0	0	1	0	FALSE	0.3247090
GGATTTTAACAACTTCTCTCNGG	B6	2	169245336	169245359	+	0	0	1	17	1	0	0	18	0	0	0	0	1	0	FALSE	0.4079820
GGATTTTAACAGCAAACTTGNGG	129S1	3	38014405	38014428	+	0	0	1	7	1	0	1	9	0	2	0	0	0	0	FALSE	0.5705970
GGATTTTAACTGATCTAGAANGG	129S1	6	15958889	15958912	+	0	0	2	11	1	0	1	10	0	2	0	0	0	0	FALSE	0.4697700
GGATTTTAACTGGGAGGGAANGG	129S1	1	101655380	101655403	+	0	0	0	15	1	0	0	16	0	0	0	0	1	0	FALSE	0.4662430
GGATTTTAACTTCCTGGTTCNGG	B6	3	126667464	126667487	+	0	0	1	13	1	0	0	14	0	0	0	0	1	0	FALSE	0.2344460
GGATTTTAAGAAATATATACNGG	B6	3	86881865	86881888	+	0	0	2	43	1	0	2	43	1	1	0	0	0	0	FALSE	0.4563690
GGATTTTAAGCTTTTCAGCANGG	129S1	14	85469238	85469261	+	0	0	0	9	1	0	0	10	0	2	0	0	0	0	FALSE	0.5712270
GGATTTTAAGGCAGCTTTGCNGG	129S1	6	146680347	146680370	+	0	0	0	25	1	0	0	24	1	1	0	0	0	0	FALSE	0.2761010
GGATTTTAAGGTATGATTTANGG	B6	3	138716431	138716454	+	0	0	3	13	1	0	2	13	0	2	0	0	0	0	FALSE	0.1885560
GGATTTTAATTCATCCTGGGNGG	B6	15	80441049	80441072	+	0	0	0	6	1	0	0	6	1	1	0	0	0	0	FALSE	0.6317970
GGATTTTAATTGATATAGAANGG	B6	6	15958889	15958912	+	0	0	3	38	1	0	2	39	0	2	0	0	0	0	FALSE	0.4187720
GGATTTTACAGAGACTGGACNGG	B6	7	58771680	58771703	+	0	0	1	21	1	0	0	19	0	2	0	0	0	0	FALSE	0.6060560
GGATTTTACAGAGGGTCCTGNGG	B6	17	78758418	78758441	+	0	0	0	11	1	0	0	11	0	2	0	0	0	0	FALSE	0.5940940
GGATTTTACATGAGGGAGGCNGG	B6	16	73099091	73099114	+	0	0	0	15	1	0	0	14	0	1	0	0	0	0	FALSE	0.4164220
GGATTTTACATGGGACGTTANGG	B6	13	70061043	70061066	+	0	0	0	3	1	0	0	3	0	2	0	0	0	0	FALSE	0.4607620
GGATTTTACCAGGAGCATTTNGG	B6	1	127646614	127646637	+	0	0	0	9	1	0	0	11	1	1	0	0	0	0	FALSE	0.2881730
GGATTTTACCCACATTCCCANGG	129S1	8	19256573	19256596	+	0	0	3	16	1	0	2	17	0	2	0	0	0	0	FALSE	0.5918540
GGATTTTACTGAAAGTACCCNGG	B6	8	82727257	82727280	+	0	0	9	239	1	0	9	229	1	1	0	0	0	0	FALSE	0.6448310
GGATTTTACTTTATATGGGGNGG	B6	8	34915067	34915090	+	0	0	0	13	1	0	0	13	0	1	0	0	1	0	FALSE	0.3885860
GGATTTTAGAATCATCAAGANGG	129S1	13	64600115	64600138	+	0	0	2	22	1	0	1	23	0	2	0	0	0	0	FALSE	0.6615810
GGATTTTAGACCAGGAATCANGG	129S1	15	83681352	83681375	+	0	0	2	16	1	0	1	16	0	2	0	0	0	0	FALSE	0.4798500
GGATTTTAGAGAAAGAAAACNGG	129S1	14	12994713	12994736	+	0	0	2	51	1	0	3	55	0	1	0	0	0	0	FALSE	0.3519320
GGATTTTAGAGGGAAGAACANGG	129S1	4	91440046	91440069	+	0	0	1	40	1	0	1	39	0	2	0	0	0	0	FALSE	0.5716220
GGATTTTAGATCATCCTCTANGG	B6	14	53856530	53856553	+	0	0	1	8	1	0	1	8	0	2	0	0	0	0	FALSE	0.4440190
GGATTTTAGATTAAAAACACNGG	129S1	3	152175144	152175167	+	0	0	1	18	1	0	1	19	0	3	0	0	0	1	FALSE	0.5497800
GGATTTTAGCCATGAGGTAGNGG	129S1	14	79305013	79305036	+	0	0	6	46	1	0	6	48	1	1	0	0	0	0	FALSE	0.4848610
GGATTTTAGCTGTGACGGTCNGG	129S1	2	154949616	154949639	+	0	0	1	3	1	0	0	3	0	3	0	0	0	0	FALSE	0.4234270
GGATTTTAGGCGGCAGGGGTNGG	129S1	14	47188245	47188268	+	0	0	1	6	1	0	1	6	0	2	0	0	0	1	FALSE	0.2969650
GGATTTTAGGCTTTCTTTTTNGG	129S1	14	51441782	51441805	+	0	0	5	56	1	0	4	56	1	1	0	0	0	0	FALSE	0.1814540
GGATTTTAGGGCTTAAATTCNGG	129S1	3	37045398	37045421	+	0	0	4	65	1	0	4	64	0	0	0	0	0	1	FALSE	0.3724340
GGATTTTAGGGGAGGCCATGNGG	129S1	1	125879411	125879434	+	0	0	0	15	1	0	0	16	0	3	0	0	0	1	FALSE	0.5975290
GGATTTTAGGTCACTTCTTCNGG	129S1	1	67398089	67398112	+	0	0	0	12	1	0	0	13	1	2	0	0	0	0	FALSE	0.2491420
GGATTTTAGTATTTTGGGACNGG	129S1	15	30359222	30359245	+	0	0	2	32	1	0	2	31	1	1	0	0	0	0	FALSE	0.4177560
GGATTTTAGTTCATCACAGANGG	B6	5	17550141	17550164	+	0	0	2	26	1	0	1	26	0	2	0	0	0	0	FALSE	0.5267960
GGATTTTATAAAATTACCAANGG	129S1	10	107879242	107879265	+	0	0	0	18	1	0	1	17	0	1	0	0	0	0	FALSE	0.6195930
GGATTTTATACAAAACAAACNGG	129S1	12	52760388	52760411	+	0	0	1	18	1	0	1	21	0	1	0	0	0	1	FALSE	0.4838070
GGATTTTATATATTTCATATNGG	129S1	1	168712031	168712054	+	0	0	3	27	1	0	3	27	0	1	0	0	0	0	FALSE	0.3721220
GGATTTTATATGTTAAATTTNGG	129S1	12	114510193	114510216	+	0	0	3	35	1	0	3	32	1	1	0	0	0	0	FALSE	0.1472900
GGATTTTATCACAGAAACTGNGG	129S1	X	26606624	26606647	+	0	0	11	196	1	0	11	196	0	2	0	0	0	0	TRUE	0.6469380
GGATTTTATCCAAAAGGGGANGG	129S1	13	42863711	42863734	+	0	0	1	16	1	0	1	15	1	1	0	0	0	0	FALSE	0.5861080
GGATTTTATCTTAGATGCCANGG	B6	14	36189221	36189244	+	0	0	1	17	1	0	0	19	0	0	0	0	1	0	FALSE	0.5157420
GGATTTTATGATTTCATTACNGG	129S1	1	174141507	174141530	+	0	0	2	12	1	0	1	13	0	0	0	0	1	0	FALSE	0.2937850
GGATTTTATGGTCTATTCCTNGG	129S1	17	55332078	55332101	+	0	0	1	14	1	0	1	12	1	1	0	0	0	0	FALSE	0.3745530
GGATTTTATGTTTATGAGAANGG	129S1	8	33187645	33187668	+	0	0	2	29	1	0	1	29	0	2	0	0	0	0	FALSE	0.4210720
GGATTTTATTCCATGCTAAGNGG	B6	18	57257467	57257490	+	0	0	3	8	1	0	2	9	0	2	0	0	0	0	FALSE	0.5353460
GGATTTTATTCCATGCTAGTNGG	129S1	18	57257467	57257490	+	0	0	1	19	1	0	0	19	0	2	0	0	0	0	FALSE	0.4390610
GGATTTTATTCTGTGAAGCCNGG	B6	9	44777001	44777024	+	0	0	0	11	1	0	0	11	0	1	0	0	0	0	FALSE	0.5302050
GGATTTTATTGGAGGTGGGANGG	129S1	14	7858456	7858479	+	0	0	0	36	1	0	0	33	0	3	0	0	0	0	FALSE	0.4417480
GGATTTTATTGTGAAAAGGANGG	B6	12	19350817	19350840	+	0	0	1	25	1	0	2	25	1	3	0	0	0	0	FALSE	0.5785020
GGATTTTATTTCATACTGTANGG	129S1	17	37507965	37507988	+	0	0	2	240	1	0	2	234	0	2	0	0	0	0	FALSE	0.4685100	Olfr94
GGATTTTATTTGGGTATTCTNGG	129S1	18	18382581	18382604	+	0	0	1	19	1	0	1	21	0	1	0	0	0	0	FALSE	0.3443880
GGATTTTATTTTGGAGAACANGG	129S1	1	68347135	68347158	+	0	0	4	30	1	0	3	28	0	2	0	0	0	0	FALSE	0.4913430
GGATTTTATTTTGGAGAATGNGG	B6	1	68347135	68347158	+	0	0	3	43	1	0	2	40	0	2	0	0	0	0	FALSE	0.4772590
GGATTTTCAAGCATGAAAAANGG	129S1	4	86320757	86320780	+	0	0	1	25	1	0	1	25	0	0	0	0	0	1	FALSE	0.2621040
GGATTTTCACATTAGGTCCANGG	129S1	1	88999448	88999471	+	0	0	1	9	1	0	1	9	0	0	0	0	1	0	FALSE	0.5314260
GGATTTTCAGAAAGCTGCAGNGG	B6	6	18794857	18794880	+	0	0	2	17	1	0	1	17	0	2	0	0	0	0	FALSE	0.6305490
GGATTTTCAGAGGTGTAATGNGG	129S1	7	83257290	83257313	+	0	0	30	261	1	0	29	263	0	2	0	0	0	0	FALSE	0.5863790
GGATTTTCAGGGGGGGGGCTNGG	B6	8	101807446	101807469	+	0	0	6	81	1	0	4	73	0	2	0	0	1	0	FALSE	0.3828730
GGATTTTCAGTAAGACCATGNGG	B6	X	52277144	52277167	+	0	0	1	10	1	0	1	9	0	0	0	0	0	1	FALSE	0.6517280
GGATTTTCATACTCTCCCAGNGG	129S1	10	79497614	79497637	+	0	0	37	25	1	0	35	25	0	2	0	0	0	0	TRUE	0.7301880
GGATTTTCATATAAACATTTNGG	129S1	3	130558102	130558125	+	0	0	2	27	1	0	2	26	0	1	0	0	0	0	FALSE	0.3331660
GGATTTTCATATTTAAAAATNGG	129S1	8	91752260	91752283	+	0	0	3	60	1	0	2	59	0	0	0	0	0	1	FALSE	0.4327570
GGATTTTCATGCTGAGAGGANGG	B6	6	147518997	147519020	+	0	0	1	14	1	0	1	13	0	1	0	0	0	0	FALSE	0.5716240
GGATTTTCCAATTGTTCCCTNGG	129S1	9	46115227	46115250	+	0	0	0	14	1	0	0	14	0	0	0	0	0	1	FALSE	0.4159440
GGATTTTCCACAACACAGTTNGG	B6	12	51474957	51474980	+	0	0	2	6	1	0	1	5	0	2	0	0	0	0	FALSE	0.3621020
GGATTTTCCACAGGACTCTTNGG	B6	14	120353730	120353753	+	0	0	3	12	1	0	2	11	0	2	0	0	0	0	FALSE	0.4397580
GGATTTTCCACAGGACTTTCNGG	129S1	14	120353730	120353753	+	0	0	2	11	1	0	1	13	0	2	0	0	0	0	FALSE	0.2608020
GGATTTTCCATAAAGTGTACNGG	B6	12	28083245	28083268	+	0	0	0	3	1	0	0	4	1	1	0	0	0	0	FALSE	0.4596850
GGATTTTCCATATGGCAAAANGG	129S1	11	19592087	19592110	+	0	0	1	13	1	0	1	13	1	1	0	0	0	0	FALSE	0.3359280
GGATTTTCCATGTATCTCTGNGG	129S1	1	137755540	137755563	+	0	0	1	19	1	0	1	19	0	0	0	0	1	0	FALSE	0.6251130
GGATTTTCCATGTATTCTGGNGG	B6	1	137755540	137755563	+	0	0	0	22	1	0	0	21	0	0	0	0	1	0	FALSE	0.5423550
GGATTTTCCATGTTTTACCTNGG	129S1	6	17731383	17731406	+	0	0	1	142	1	0	0	142	0	3	0	0	0	0	FALSE	0.4112000
GGATTTTCCATTGTGTATTTNGG	129S1	12	50559728	50559751	+	0	0	2	19	1	0	1	17	0	0	0	0	0	1	FALSE	0.1274160
GGATTTTCCCAGTAAGTGACNGG	129S1	13	69072601	69072624	+	0	0	2	10	1	0	2	10	0	3	0	0	0	0	FALSE	0.5209940
GGATTTTCCCCCCAAAACCTNGG	129S1	3	126998722	126998745	+	0	0	2	9	1	0	1	9	0	0	0	0	0	1	FALSE	0.5185170
GGATTTTCCCTACAGATGAANGG	129S1	6	20566569	20566592	+	0	0	1	5	1	0	0	5	0	0	0	0	0	1	FALSE	0.5831860
GGATTTTCCCTCAGATAGACNGG	129S1	2	116642666	116642689	+	0	0	2	6	1	0	0	6	0	0	0	0	0	1	FALSE	0.4582220
GGATTTTCCCTTATCAATGGNGG	129S1	11	88117065	88117088	+	0	0	1	11	1	0	1	10	1	1	0	0	0	0	FALSE	0.6170020
GGATTTTCCTACCACGGGCTNGG	129S1	11	70961883	70961906	+	0	0	0	1	1	0	0	1	0	0	0	0	1	0	FALSE	0.5128630
GGATTTTCCTCAGTGTTAGANGG	B6	11	18358443	18358466	+	0	0	3	28	1	0	3	29	0	1	0	0	0	0	FALSE	0.5668730
GGATTTTCCTCCTCCTGAGANGG	129S1	15	93713033	93713056	+	0	0	2	23	1	0	2	23	0	0	0	0	0	1	FALSE	0.5545550
GGATTTTCCTGAAATAGATCNGG	129S1	4	63349562	63349585	+	0	0	1	7	1	0	1	7	0	6	0	0	0	0	TRUE	0.4999770
GGATTTTCCTGACTTCTCAANGG	B6	15	42509395	42509418	+	0	0	1	13	1	0	0	14	0	2	0	0	0	0	FALSE	0.5290500
GGATTTTCCTGGGAGGTGGGNGG	129S1	5	138889846	138889869	+	0	0	4	41	1	0	3	42	1	1	0	0	0	0	FALSE	0.5703640
GGATTTTCCTTAATCCTGCANGG	B6	4	52053672	52053695	+	0	0	1	10	1	0	1	9	0	1	0	0	0	0	FALSE	0.5270250
GGATTTTCCTTCCTATGACCNGG	B6	2	155279238	155279261	+	0	0	3	8	1	0	2	8	0	2	0	0	0	0	FALSE	0.5141840
GGATTTTCGAAGGATTCATGNGG	B6	16	45313500	45313523	+	0	0	0	4	1	0	0	4	0	3	0	0	0	0	FALSE	0.5947800
GGATTTTCTAATAATGTGGCNGG	B6	7	16914186	16914209	+	0	0	1	7	1	0	1	7	0	1	0	0	0	1	FALSE	0.5063690
GGATTTTCTATGGCCTGCCTNGG	B6	6	135190401	135190424	+	0	0	2	13	1	0	1	12	0	0	0	0	1	0	FALSE	0.3739170
GGATTTTCTATGTTTTAGCTNGG	B6	6	17731383	17731406	+	0	0	1	20	1	0	0	21	0	3	0	0	0	0	FALSE	0.4543110
GGATTTTCTCTGTAGACTGCNGG	129S1	6	8402116	8402139	+	0	0	0	16	1	0	0	15	1	1	0	0	0	0	FALSE	0.4556770
GGATTTTCTCTTTGACTTACNGG	129S1	15	99028057	99028080	+	0	0	2	14	1	0	1	16	0	0	0	0	0	1	FALSE	0.2090510
GGATTTTCTGAATCATTCTTNGG	129S1	14	13549398	13549421	+	0	0	1	15	1	0	1	15	0	1	0	0	1	0	FALSE	0.4035730
GGATTTTCTGTAAGTTCTAGNGG	129S1	2	100122573	100122596	+	0	0	1	15	1	0	1	14	1	1	0	0	0	0	FALSE	0.5664380
GGATTTTCTTAACTCAGGTTNGG	B6	4	152632531	152632554	+	0	0	1	14	1	0	1	12	0	0	0	0	0	1	FALSE	0.3520110
GGATTTTCTTCTTTTTTTATNGG	129S1	15	18483072	18483095	+	0	0	9	209	1	0	8	217	0	0	0	0	0	1	FALSE	0.2235650
GGATTTTCTTTCCACCATGANGG	B6	1	169043669	169043692	+	0	0	4	38	1	0	2	38	0	2	0	0	0	0	FALSE	0.5187010
GGATTTTCTTTTGTATTCTANGG	129S1	17	91771607	91771630	+	0	0	1	83	1	0	2	79	0	1	0	0	0	1	FALSE	0.2822710
GGATTTTCTTTTTAGCTATTNGG	129S1	7	103786376	103786399	+	0	0	2	28	1	0	1	27	0	2	0	0	0	0	FALSE	0.2337220
GGATTTTGAAAAGAAAGGAANGG	B6	2	127348384	127348407	+	0	0	10	65	1	0	10	67	0	0	0	0	0	1	FALSE	0.5895180
GGATTTTGAAATAGTGGCAGNGG	129S1	15	15467999	15468022	+	0	0	0	8	1	0	0	10	0	1	0	0	0	0	TRUE	0.5454670
GGATTTTGAAGGAAGGACAGNGG	129S1	15	94560499	94560522	+	0	0	1	38	1	0	1	38	0	1	0	0	0	0	FALSE	0.6543080
GGATTTTGAATAACAGATGTNGG	129S1	3	130858412	130858435	+	0	0	1	9	1	0	1	9	1	1	0	0	0	0	FALSE	0.5054430
GGATTTTGAATTGTGAGTTCNGG	B6	5	3346539	3346562	+	0	0	5	17	1	0	4	17	0	2	0	0	0	0	TRUE	0.3892180
GGATTTTGAATTTTTTTTCCNGG	129S1	11	42333897	42333920	+	0	0	7	179	1	0	7	179	0	0	0	0	1	0	FALSE	0.3369270
GGATTTTGACCTTCCCACAGNGG	B6	5	89417964	89417987	+	0	0	0	7	1	0	0	7	0	0	0	0	0	2	FALSE	0.6794650
GGATTTTGAGACCGCCGAGGNGG	B6	1	88230631	88230654	+	0	0	0	4	1	0	0	3	0	3	0	0	0	0	TRUE	0.6568490
GGATTTTGAGACTTCTAAAGNGG	B6	3	27769131	27769154	+	0	0	1	15	1	0	0	15	0	2	0	0	0	0	FALSE	0.5505230
GGATTTTGAGGCTTCTAATGNGG	129S1	3	27769131	27769154	+	0	0	1	10	1	0	0	10	0	2	0	0	0	0	FALSE	0.5366250
GGATTTTGAGTTTTATCAACNGG	B6	14	122056250	122056273	+	0	0	0	11	1	0	1	11	1	1	0	0	0	0	FALSE	0.3671300
GGATTTTGATGCGGGGGGGGNGG	B6	4	113641063	113641086	+	0	0	6	75	1	0	6	74	0	1	0	0	0	1	FALSE	0.2199990
GGATTTTGATTTGGGAACCTNGG	129S1	3	139884086	139884109	+	0	0	1	22	1	0	0	22	0	2	0	0	0	0	FALSE	0.4972940
GGATTTTGATTTGGTTACCTNGG	B6	3	139884086	139884109	+	0	0	2	11	1	0	1	11	0	2	0	0	0	0	FALSE	0.5348900
GGATTTTGCAAATTCCTGAANGG	129S1	8	82878180	82878203	+	0	0	3	8	1	0	2	8	0	2	0	0	0	0	FALSE	0.5051180
GGATTTTGCAAGACCCTGTGNGG	B6	4	141327483	141327506	+	0	0	1	9	1	0	1	9	0	0	0	0	2	0	FALSE	0.5406530
GGATTTTGCAGTAAGTTGACNGG	B6	17	75483081	75483104	+	0	0	1	7	1	0	0	8	0	2	0	0	0	0	FALSE	0.4866100
GGATTTTGCATCTATATTCANGG	129S1	7	74831168	74831191	+	0	0	4	21	1	0	3	22	0	0	0	0	0	1	FALSE	0.4010170
GGATTTTGCATGAGTTTTCANGG	B6	7	53966882	53966905	+	0	0	2	22	1	0	2	22	1	1	0	0	0	0	FALSE	0.4452720
GGATTTTGCCAAATAGAGGANGG	129S1	2	100019091	100019114	+	0	0	1	6	1	0	1	6	1	1	0	0	0	0	FALSE	0.6171920
GGATTTTGCCATCTTAAGACNGG	129S1	6	129974070	129974093	+	0	0	1	13	1	0	1	13	1	4	0	0	0	0	TRUE	0.4766390
GGATTTTGCGTGATGAATATNGG	B6	11	7666800	7666823	+	0	0	0	1	1	0	0	0	1	4	0	0	0	0	FALSE	0.4442890
GGATTTTGCTAATTTCCCATNGG	B6	7	63747077	63747100	+	0	0	0	16	1	0	0	17	0	0	0	0	0	1	FALSE	0.5762210
GGATTTTGCTCCCTCCTTGANGG	129S1	14	71820328	71820351	+	0	0	1	7	1	0	1	7	1	1	0	0	0	0	FALSE	0.3083360
GGATTTTGCTGACCTACAGANGG	B6	15	99813975	99813998	+	0	0	0	14	1	0	0	14	0	1	0	0	0	0	FALSE	0.5708250
GGATTTTGCTGTGTACCAGCNGG	B6	8	37230687	37230710	+	0	0	2	11	1	0	1	12	0	2	0	0	0	0	FALSE	0.5942610
GGATTTTGCTTTCTGAGATCNGG	B6	17	42219321	42219344	+	0	0	2	17	1	0	2	17	1	2	0	0	0	0	FALSE	0.3189600
GGATTTTGGACACCAATATCNGG	B6	15	101553814	101553837	+	0	0	2	7	1	0	1	7	0	2	0	0	0	0	FALSE	0.4018650
GGATTTTGGACTCCAATATTNGG	129S1	15	101553814	101553837	+	0	0	1	6	1	0	0	6	0	2	0	0	0	0	FALSE	0.2715360
GGATTTTGGAGACGACTCAANGG	129S1	17	75018589	75018612	+	0	0	0	8	1	0	0	9	0	0	0	0	0	1	FALSE	0.5706050
GGATTTTGGATATTTTCAAGNGG	B6	6	111367537	111367560	+	0	0	1	17	1	0	1	17	1	1	0	0	0	0	FALSE	0.6470240
GGATTTTGGCCGGGATCAGCNGG	129S1	8	29556948	29556971	+	0	0	1	5	1	0	0	5	0	2	0	0	0	0	FALSE	0.4586570
GGATTTTGGGATCTTTCTCANGG	129S1	6	33694228	33694251	+	0	0	1	15	1	0	0	14	0	0	0	0	1	0	FALSE	0.4388730
GGATTTTGGGATGGTTCCCTNGG	129S1	1	13680972	13680995	+	0	0	29	2168	1	0	29	2154	0	2	0	0	0	0	FALSE	0.3959640
GGATTTTGGGCCATTGGGGTNGG	129S1	2	159153613	159153636	+	0	0	2	14	1	0	2	14	0	0	0	0	1	0	FALSE	0.4644090
GGATTTTGGGCCTGCCATGCNGG	B6	12	113846137	113846160	+	0	0	2	16	1	0	2	19	0	5	0	0	0	0	FALSE	0.4315900
GGATTTTGGGCTGCCTTTCTNGG	B6	12	99001720	99001743	+	0	0	1	12	1	0	1	10	0	2	0	0	1	0	FALSE	0.2565220
GGATTTTGGGGAAATAAGAANGG	B6	1	26035754	26035777	+	0	0	0	29	1	0	0	26	0	0	0	0	0	1	FALSE	0.4883450
GGATTTTGGGGCTAAGGGGGNGG	129S1	14	21858183	21858206	+	0	0	0	16	1	0	0	15	0	2	0	0	0	0	FALSE	0.2406320
GGATTTTGGGGGAAGAGAGANGG	129S1	17	11919126	11919149	+	0	0	14	137	1	0	11	142	0	0	0	0	1	0	FALSE	0.4601840
GGATTTTGGGGGAGGGGACANGG	B6	16	77178070	77178093	+	0	0	4	95	1	0	4	101	0	2	0	0	0	0	FALSE	0.4313690
GGATTTTGGGGGGAAGGCGTNGG	129S1	7	129477428	129477451	+	0	0	3	14	1	0	3	15	0	1	0	0	1	0	FALSE	0.5194280
GGATTTTGGGGGGGTGTATCNGG	129S1	9	111985880	111985903	+	0	0	2	37	1	0	1	40	0	0	0	0	0	1	FALSE	0.0925101	Arpp21
GGATTTTGGGGGGTTGAGGGNGG	129S1	11	105467671	105467694	+	0	0	6	84	1	0	5	85	0	0	0	0	0	1	FALSE	0.2658080
GGATTTTGGGGTCAGCAGTCNGG	129S1	14	69829707	69829730	+	0	0	2	15	1	0	1	14	0	0	0	0	0	1	FALSE	0.2390060
GGATTTTGGTACAATGCAGTNGG	B6	3	52616567	52616590	+	0	0	0	7	1	0	0	7	1	1	0	0	0	0	FALSE	0.5889890
GGATTTTGGTGTGCTTTTGTNGG	129S1	16	38559974	38559997	+	0	0	1	23	1	0	1	22	0	0	0	0	0	1	FALSE	0.4209500
GGATTTTGTACCTCATCTCTNGG	B6	14	8894088	8894111	+	0	0	0	8	1	0	0	9	1	1	0	0	0	0	FALSE	0.3932010
GGATTTTGTAGTGGATGGGTNGG	B6	3	72223008	72223031	+	0	0	4	48	1	0	3	48	0	2	0	0	0	0	FALSE	0.4664020
GGATTTTGTCAACCTGAATGNGG	B6	4	54752869	54752892	+	0	0	2	9	1	0	1	9	0	0	0	0	1	0	FALSE	0.5134580
GGATTTTGTCAAGCCAGCTTNGG	129S1	16	88992722	88992745	+	0	0	0	9	1	0	0	8	0	1	0	0	0	1	FALSE	0.4055540
GGATTTTGTCGAGCCTGGAGNGG	129S1	12	18925767	18925790	+	0	0	3	20	1	0	2	22	0	2	0	0	0	0	FALSE	0.6294980
GGATTTTGTCTTACACTTTTNGG	B6	12	35102157	35102180	+	0	0	0	21	1	0	0	21	1	1	0	0	0	0	FALSE	0.1406870
GGATTTTGTCTTGGGCTCTTNGG	129S1	6	138154980	138155003	+	0	0	2	16	1	0	2	15	0	2	0	0	0	1	FALSE	0.2038790
GGATTTTGTGAATTTCAAATNGG	129S1	12	21141522	21141545	+	0	0	2	17	1	0	2	16	0	0	0	0	0	1	FALSE	0.3134760
GGATTTTGTGCACAGTCTAANGG	129S1	14	19092046	19092069	+	0	0	11	134	1	0	11	134	0	0	0	0	1	0	FALSE	0.4767350
GGATTTTGTGTCTAAAGGTTNGG	B6	14	19092046	19092069	+	0	0	0	11	1	0	0	11	0	0	0	0	1	0	FALSE	0.3339060
GGATTTTGTTATGGCTTACANGG	129S1	7	139786165	139786188	+	0	0	3	16	1	0	2	16	0	2	0	0	0	0	FALSE	0.5403170
GGATTTTGTTCCTGGGAGCTNGG	B6	1	100291968	100291991	+	0	0	13	286	1	0	12	286	0	2	0	0	0	0	FALSE	0.3774260
GGATTTTGTTGATGTTTTGTNGG	129S1	18	66861175	66861198	+	0	0	10	92	1	0	9	89	0	0	0	0	1	0	FALSE	0.3733850
GGATTTTGTTTCTTCTTTTANGG	129S1	6	145066945	145066968	+	0	0	13	162	1	0	12	158	1	1	0	0	1	0	FALSE	0.1786830
GGATTTTGTTTGTTGTGTTTNGG	B6	2	144140356	144140379	+	0	0	40	288	1	0	40	290	1	1	0	0	1	0	FALSE	0.2909340
GGATTTTTAAAAAAAAATAGNGG	129S1	18	6634739	6634762	+	0	0	10	221	1	0	10	231	0	1	0	0	1	0	FALSE	0.4328100
GGATTTTTAAAAAAGGATGGNGG	B6	8	83155051	83155074	+	0	0	6	43	1	0	6	40	0	0	0	0	1	0	FALSE	0.6115850
GGATTTTTAAAATTTGAATGNGG	B6	1	79897156	79897179	+	0	0	4	56	1	0	4	56	0	0	0	0	0	1	FALSE	0.5108140
GGATTTTTAAATACGCGTTTNGG	B6	10	22498362	22498385	+	0	0	0	4	1	0	1	4	0	1	0	0	0	1	FALSE	0.3566480
GGATTTTTAAATGATCTGACNGG	129S1	4	47306692	47306715	+	0	0	0	12	1	0	0	11	0	0	0	0	1	0	FALSE	0.5046540
GGATTTTTAACACAGCATCANGG	129S1	10	82926986	82927009	+	0	0	5	80	1	0	5	78	0	0	0	0	1	0	FALSE	0.5316700
GGATTTTTAATGGAAAAACTNGG	129S1	12	113776993	113777016	+	0	0	4	70	1	0	3	67	0	2	0	0	0	0	TRUE	0.4390110
GGATTTTTAATTCTTCTATCNGG	129S1	1	73437439	73437462	+	0	0	1	14	1	0	0	14	0	0	0	0	1	0	FALSE	0.2524370
GGATTTTTAATTTAAAAATANGG	129S1	2	130058448	130058471	+	0	0	9	70	1	0	8	73	0	0	0	0	0	1	FALSE	0.2652080
GGATTTTTAATTTGAATGAGNGG	129S1	1	79897156	79897179	+	0	0	1	10	1	0	1	10	0	0	0	0	0	1	FALSE	0.5891990
GGATTTTTACACGTATGACANGG	B6	5	66699470	66699493	+	0	0	1	7	1	0	0	7	0	2	0	0	0	0	FALSE	0.6595910	Apbb2
GGATTTTTACAGGTATTTAGNGG	B6	16	74826857	74826880	+	0	0	0	14	1	0	0	13	0	1	0	0	0	0	FALSE	0.6492970
GGATTTTTACATAGATAACTNGG	129S1	18	17776507	17776530	+	0	0	1	14	1	0	1	15	0	2	0	0	0	0	FALSE	0.5844200
GGATTTTTACCATGTTCAATNGG	129S1	12	115133750	115133773	+	0	0	1	9	1	0	1	9	1	3	0	0	0	0	TRUE	0.4320970
GGATTTTTACCTGGCAGAGANGG	B6	5	50543478	50543501	+	0	0	7	24	1	0	10	27	0	1	0	0	0	0	FALSE	0.4912030
GGATTTTTACTTAGCTCTCCNGG	129S1	14	77041762	77041785	+	0	0	0	14	1	0	0	13	0	2	0	0	0	0	FALSE	0.3687760
GGATTTTTAGATTGTCATCANGG	129S1	4	77963979	77964002	+	0	0	2	9	1	0	1	9	0	2	0	0	0	0	FALSE	0.4785500
GGATTTTTAGATTTTCATCGNGG	B6	4	77963979	77964002	+	0	0	1	9	1	0	0	9	0	2	0	0	0	0	FALSE	0.6523020
GGATTTTTAGGATTCTTTTANGG	B6	14	51439643	51439666	+	0	0	22	56	1	0	22	59	0	1	0	0	0	0	FALSE	0.3579980
GGATTTTTATGTCCTTCTTANGG	129S1	6	132153473	132153496	+	0	0	5	37	1	0	4	40	0	0	0	0	0	1	FALSE	0.3673520
GGATTTTTCAAAAATTTTTTNGG	129S1	12	30425652	30425675	+	0	0	4	74	1	0	4	71	0	3	0	0	0	0	FALSE	0.2119200
GGATTTTTCAAATTTTTTTTNGG	B6	12	30425652	30425675	+	0	0	4	84	1	0	3	81	0	3	0	0	0	0	FALSE	0.3531360
GGATTTTTCAAGAGATGAGTNGG	B6	9	70787816	70787839	+	0	0	1	10	1	0	0	12	1	3	0	0	0	0	FALSE	0.4801030
GGATTTTTCACCTTTGTTTTNGG	129S1	7	83274298	83274321	+	0	0	0	24	1	0	0	25	0	3	0	0	0	0	FALSE	0.1151450	Tmc3
GGATTTTTCAGTCACTATCGNGG	B6	11	56513941	56513964	+	0	0	0	3	1	0	0	2	0	0	0	0	0	1	FALSE	0.6326830
GGATTTTTCAGTTGGTTGGTNGG	129S1	3	87711963	87711986	+	0	0	5	179	1	0	5	175	0	0	0	0	1	0	FALSE	0.4448150	Insrr
GGATTTTTCATATTTAAAAANGG	B6	8	91752260	91752283	+	0	0	5	49	1	0	5	49	0	0	0	0	0	1	FALSE	0.1799770
GGATTTTTCATTATCATTTANGG	129S1	17	10993064	10993087	+	0	0	1	21	1	0	1	22	0	1	0	0	0	0	FALSE	0.2835630
GGATTTTTCCAGAAATAGATNGG	129S1	4	143573408	143573431	+	0	0	7	17	1	0	7	17	0	3	0	0	0	0	FALSE	0.5313230
GGATTTTTCCCCCCAAAACCNGG	B6	3	126998722	126998745	+	0	0	4	14	1	0	3	12	0	0	0	0	0	1	FALSE	0.4162700
GGATTTTTCGATGAGAAAGTNGG	B6	19	52003087	52003110	+	0	0	4	100	1	0	4	102	0	3	0	0	0	0	FALSE	0.4868360
GGATTTTTCGGACTTCTCAANGG	129S1	15	42509395	42509418	+	0	0	1	6	1	0	0	7	0	2	0	0	0	0	FALSE	0.5729260
GGATTTTTCGGAGGGGAATTNGG	129S1	16	58975187	58975210	+	0	0	3	51	1	0	2	52	0	0	0	0	1	0	FALSE	0.2463380
GGATTTTTCTAAAGCCTGAGNGG	129S1	17	23330570	23330593	+	0	0	0	29	1	0	0	29	0	4	0	0	0	0	TRUE	0.5991110
GGATTTTTCTATGGCAGTTGNGG	B6	5	33133295	33133318	+	0	0	1	11	1	0	0	12	0	2	0	0	0	0	FALSE	0.4381090
GGATTTTTCTCCCATAGCAGNGG	B6	8	41824147	41824170	+	0	0	2	16	1	0	1	16	0	0	0	0	0	1	FALSE	0.6017470
GGATTTTTCTGGATGTGCACNGG	129S1	9	112822104	112822127	+	0	0	1	12	1	0	0	11	0	2	0	0	0	0	FALSE	0.4369830
GGATTTTTCTTGGATCTTCTNGG	129S1	16	49246360	49246383	+	0	0	1	42	1	0	1	41	0	1	0	0	0	0	FALSE	0.1848090
GGATTTTTCTTTCCAAAATGNGG	129S1	X	164762438	164762461	+	0	0	4	45	1	0	3	45	0	2	0	0	0	0	FALSE	0.4792530
GGATTTTTGAACACTGTAGCNGG	B6	7	37210209	37210232	+	0	0	2	7	1	0	2	6	0	1	0	0	1	0	FALSE	0.4713820
GGATTTTTGACAAGTCTCAANGG	129S1	14	22195214	22195237	+	0	0	1	13	1	0	0	13	0	2	0	0	0	0	FALSE	0.6037340
GGATTTTTGAGATTGGAGGTNGG	B6	13	43173746	43173769	+	0	0	12	240	1	0	11	247	0	2	0	0	0	0	FALSE	0.5198170
GGATTTTTGATATGGGTTCTNGG	129S1	2	119244197	119244220	+	0	0	20	122	1	0	19	124	1	1	0	0	0	0	FALSE	0.4449090
GGATTTTTGATGTTAGTTTCNGG	129S1	6	34101608	34101631	+	0	0	0	9	1	0	0	10	0	2	0	0	0	0	FALSE	0.3269600
GGATTTTTGCAAAGACAGTGNGG	B6	9	95561346	95561369	+	0	0	0	15	1	0	0	13	0	0	0	0	0	1	FALSE	0.6675960
GGATTTTTGCAAGACCCTGANGG	129S1	4	141327483	141327506	+	0	0	0	7	1	0	0	6	0	0	0	0	2	0	FALSE	0.5845160
GGATTTTTGCATCTATGATGNGG	129S1	15	31919894	31919917	+	0	0	0	11	1	0	0	11	1	3	0	0	0	0	FALSE	0.5573370
GGATTTTTGCCAGTCCTAATNGG	129S1	1	125292910	125292933	+	0	0	1	8	1	0	1	8	0	0	0	0	0	1	FALSE	0.3418390
GGATTTTTGCCTGGCAGGAGNGG	B6	6	89865002	89865025	+	0	0	3	13	1	0	2	14	0	2	0	0	1	0	TRUE	0.2613610
GGATTTTTGCGGCAGTGTTANGG	B6	2	105072635	105072658	+	0	0	1	6	1	0	0	6	0	2	0	0	0	0	FALSE	0.4577960
GGATTTTTGGGTGTTGTTGGNGG	B6	2	125237649	125237672	+	0	0	3	67	1	0	1	68	0	0	0	0	1	0	FALSE	0.4660380
GGATTTTTGGGTTTGGGCCANGG	129S1	19	22468148	22468171	+	0	0	0	10	1	0	0	11	0	0	0	0	1	0	FALSE	0.4325830
GGATTTTTGGTAAAATATGTNGG	B6	15	35863511	35863534	+	0	0	0	17	1	0	0	18	0	0	0	0	0	1	FALSE	0.5135710
GGATTTTTGTACTCGTGCTANGG	129S1	12	25369767	25369790	+	0	0	2	3	1	0	1	3	0	0	0	0	1	0	FALSE	0.5432290
GGATTTTTGTATATAAAGCTNGG	129S1	9	40411203	40411226	+	0	0	1	15	1	0	1	14	0	0	0	0	1	0	FALSE	0.4505080
GGATTTTTGTATGTTTTTTGNGG	129S1	16	86921838	86921861	+	0	0	8	123	1	0	7	114	0	2	0	0	0	0	FALSE	0.5748050
GGATTTTTGTGGCAGTGTTGNGG	129S1	2	105072635	105072658	+	0	0	1	54	1	0	0	53	0	2	0	0	0	0	FALSE	0.5767070
GGATTTTTGTTTAGCTCTATNGG	129S1	8	106775225	106775248	+	0	0	1	22	1	0	1	18	1	2	0	0	0	0	FALSE	0.3685930
GGATTTTTGTTTGCTTTTTGNGG	B6	16	86921838	86921861	+	0	0	22	207	1	0	19	214	0	2	0	0	0	0	FALSE	0.4981650
GGATTTTTGTTTGTTGTTTTNGG	B6	3	127520030	127520053	+	0	0	55	680	1	0	52	697	0	0	0	0	1	0	FALSE	0.1032430
GGATTTTTTAAAACAATTTCNGG	B6	15	17193346	17193369	+	0	0	7	41	1	0	5	45	0	0	0	0	1	0	FALSE	0.2170290
GGATTTTTTAAAATAAGTTTNGG	B6	1	163065104	163065127	+	0	0	11	84	1	0	8	89	0	0	0	0	1	0	FALSE	0.3230550
GGATTTTTTAAAGGGTGGCTNGG	B6	9	70960900	70960923	+	0	0	0	15	1	0	0	12	0	0	0	0	1	0	FALSE	0.5530550
GGATTTTTTAATGTCGATTANGG	B6	9	112449019	112449042	+	0	0	0	6	1	0	1	6	0	0	0	0	1	0	FALSE	0.2152660
GGATTTTTTAGGTGGTTTCTNGG	129S1	12	61325644	61325667	+	0	0	8	55	1	0	6	55	0	2	0	0	0	0	FALSE	0.3273880
GGATTTTTTATCTAGAAAAANGG	129S1	17	75965628	75965651	+	0	0	1	38	1	0	1	40	0	0	0	0	0	1	FALSE	0.2346530
GGATTTTTTCAAAATTAGTCNGG	129S1	3	130724110	130724133	+	0	0	2	9	1	0	0	9	0	0	0	0	0	1	FALSE	0.4480690
GGATTTTTTCACGTAGTATTNGG	129S1	1	122412298	122412321	+	0	0	1	4	1	0	1	5	0	1	0	0	0	1	FALSE	0.2649100
GGATTTTTTCATTCTGGAGGNGG	129S1	3	139344773	139344796	+	0	0	2	15	1	0	1	15	0	0	0	0	0	1	FALSE	0.4565420
GGATTTTTTCCCCCCTCTGGNGG	129S1	12	76014845	76014868	+	0	0	2	31	1	0	2	27	0	1	0	0	1	0	FALSE	0.5158780
GGATTTTTTCCCGGTGTCTTNGG	129S1	11	115606490	115606513	+	0	0	2	9	1	0	1	10	0	0	0	0	0	1	FALSE	0.3057940
GGATTTTTTCTGGGTTATTCNGG	129S1	8	102655552	102655575	+	0	0	2	15	1	0	1	15	0	0	0	0	0	1	FALSE	0.2299130
GGATTTTTTGCATTTAGGGANGG	B6	2	145019327	145019350	+	0	0	0	13	1	0	0	13	0	0	0	0	0	1	FALSE	0.5245190
GGATTTTTTGCCAAGAGTATNGG	129S1	8	51429999	51430022	+	0	0	1	10	1	0	0	10	0	0	0	0	0	1	FALSE	0.4711210
GGATTTTTTGGCAGCTTCCTNGG	129S1	1	188044994	188045017	+	0	0	1	10	1	0	0	10	0	0	0	0	1	0	FALSE	0.3972640
GGATTTTTTGGGGGGGGCTTNGG	129S1	1	99430680	99430703	+	0	0	7	94	1	0	10	88	0	5	0	0	0	0	FALSE	0.2912650
GGATTTTTTGTGATGAGCATNGG	129S1	16	40456835	40456858	+	0	0	0	7	1	0	0	5	0	0	0	0	0	1	FALSE	0.4143490
GGATTTTTTTAAAAAGTATCNGG	B6	18	77249653	77249676	+	0	0	3	45	1	0	3	47	0	1	0	0	0	1	FALSE	0.2807550
GGATTTTTTTAATCCCACTTNGG	B6	1	148572583	148572606	+	0	0	1	13	1	0	1	14	1	1	0	0	0	1	FALSE	0.6356380
GGATTTTTTTAATGGAGGGCNGG	129S1	2	123357546	123357569	+	0	0	4	12	1	0	2	11	0	2	0	0	0	1	FALSE	0.5071930
GGATTTTTTTACATTGGTTCNGG	129S1	6	111273565	111273588	+	0	0	6	65	1	0	7	65	0	0	0	0	1	0	FALSE	0.2957200
GGATTTTTTTATAGCAGTTGNGG	129S1	5	33133295	33133318	+	0	0	1	165	1	0	0	163	0	2	0	0	0	0	FALSE	0.5086730
GGATTTTTTTCAATTAGTGANGG	B6	2	118180347	118180370	+	0	0	5	89	1	0	3	93	0	0	0	0	0	1	FALSE	0.5196200
GGATTTTTTTCCAGTTTTTANGG	129S1	3	124447591	124447614	+	0	0	3	34	1	0	3	32	0	0	0	0	1	0	FALSE	0.2073560
GGATTTTTTTCCCAGCTTTGNGG	129S1	12	29481740	29481763	+	0	0	4	23	1	0	3	25	0	0	0	0	1	0	FALSE	0.5056110
GGATTTTTTTCCCCCCCTCCNGG	B6	4	127987937	127987960	+	0	0	4	32	1	0	4	29	0	0	0	0	0	1	FALSE	0.4494090
GGATTTTTTTCCCTGATATANGG	B6	11	38272397	38272420	+	0	0	1	28	1	0	1	23	0	0	0	0	1	0	FALSE	0.2720850
GGATTTTTTTCCTACTTGAANGG	B6	7	34555729	34555752	+	0	0	3	24	1	0	3	23	0	0	0	0	1	0	FALSE	0.5414520
GGATTTTTTTCCTCTGAGAANGG	B6	8	35893185	35893208	+	0	0	5	53	1	0	3	57	0	0	0	0	0	1	FALSE	0.4603670
GGATTTTTTTCCTCTGGACTNGG	B6	8	87342637	87342660	+	0	0	4	31	1	0	4	28	0	2	0	0	1	1	FALSE	0.3228420
GGATTTTTTTCCTCTTTAGANGG	129S1	13	12543570	12543593	+	0	0	5	46	1	0	4	44	0	0	0	0	0	1	FALSE	0.4094650
GGATTTTTTTCCTGGCGATANGG	B6	6	86942326	86942349	+	0	0	1	7	1	0	1	6	0	1	0	0	1	0	FALSE	0.4705250
GGATTTTTTTCGGAAGGAGGNGG	B6	14	51861731	51861754	+	0	0	0	16	1	0	2	15	0	0	0	0	0	1	FALSE	0.5048340
GGATTTTTTTCGTTGTTCCTNGG	129S1	7	36443966	36443989	+	0	0	0	16	1	0	0	19	0	1	0	0	0	1	FALSE	0.3519540
GGATTTTTTTCTAGGGTCCANGG	129S1	5	24252743	24252766	+	0	0	0	14	1	0	0	15	0	1	0	0	0	1	FALSE	0.4548510
GGATTTTTTTGGAAGGAGGANGG	129S1	14	51861731	51861754	+	0	0	1	44	1	0	1	41	0	0	0	0	0	1	FALSE	0.5320440
GGATTTTTTTGGTCTCCCTANGG	129S1	8	84509078	84509101	+	0	0	2	27	1	0	1	29	0	0	0	0	0	1	FALSE	0.4748770
GGATTTTTTTGGTTTTTTAGNGG	129S1	8	52281387	52281410	+	0	0	9	157	1	0	12	147	0	0	0	0	0	1	FALSE	0.3428470
GGATTTTTTTGTCAGTTTCTNGG	129S1	14	12726991	12727014	+	0	0	2	40	1	0	2	38	1	1	0	0	0	0	FALSE	0.2815040
GGATTTTTTTTAAAGATTTTNGG	129S1	1	173283747	173283770	+	0	0	31	122	1	0	30	127	0	0	0	0	0	1	FALSE	0.2730570
GGATTTTTTTTAAATGAGTTNGG	B6	11	44823857	44823880	+	0	0	4	50	1	0	4	47	0	0	0	0	1	0	FALSE	0.3363720
GGATTTTTTTTAAATGTTCCNGG	129S1	14	68945683	68945706	+	0	0	7	48	1	0	6	44	0	0	0	0	0	1	FALSE	0.3337220
GGATTTTTTTTATGATAACCNGG	129S1	14	14890031	14890054	+	0	0	0	14	1	0	0	12	0	0	0	0	0	1	FALSE	0.5561680
GGATTTTTTTTATGATTGGGNGG	129S1	X	164096432	164096455	+	0	0	2	44	1	0	1	48	0	0	0	0	1	0	FALSE	0.5510150
GGATTTTTTTTATGTGAGGGNGG	129S1	1	40286324	40286347	+	0	0	4	71	1	0	5	73	0	0	0	0	0	1	FALSE	0.5234080
GGATTTTTTTTCAAAGACATNGG	B6	2	168945568	168945591	+	0	0	3	52	1	0	4	50	0	0	0	0	0	1	FALSE	0.5038690
GGATTTTTTTTCAATTATACNGG	B6	1	14659184	14659207	+	0	0	1	75	1	0	1	74	0	0	0	0	0	1	FALSE	0.3133050
GGATTTTTTTTCCAGAGATGNGG	B6	6	132200087	132200110	+	0	0	6	50	1	0	5	51	0	0	0	0	1	0	FALSE	0.5617370
GGATTTTTTTTCCCCTGCCCNGG	129S1	3	87134008	87134031	+	0	0	4	28	1	0	5	28	0	0	0	0	1	0	FALSE	0.4823760
GGATTTTTTTTCTGTCTCACNGG	B6	2	154809397	154809420	+	0	0	6	43	1	0	6	45	0	0	0	0	0	1	FALSE	0.4133100
GGATTTTTTTTCTGTTTGAANGG	129S1	3	112371716	112371739	+	0	0	5	80	1	0	4	79	0	0	0	0	0	1	FALSE	0.4633420
GGATTTTTTTTCTTCCATGCNGG	129S1	13	75785038	75785061	+	0	0	2	46	1	0	2	43	0	0	0	0	0	1	FALSE	0.4554120
GGATTTTTTTTGCTCTAGACNGG	129S1	8	87342637	87342660	+	0	0	3	32	1	0	4	32	0	2	0	0	1	1	FALSE	0.3027000
GGATTTTTTTTGGAGAAGATNGG	129S1	14	50248863	50248886	+	0	0	1	19	1	0	1	21	0	0	0	0	0	1	FALSE	0.4257580
GGATTTTTTTTTAAACCTTGNGG	B6	7	92796079	92796102	+	0	0	10	72	1	0	9	61	0	0	0	0	1	0	FALSE	0.5852210
GGATTTTTTTTTAAATCATCNGG	129S1	9	45476562	45476585	+	0	0	8	55	1	0	10	57	0	0	0	0	0	1	FALSE	0.3009650
GGATTTTTTTTTATAATGAGNGG	129S1	18	88252891	88252914	+	0	0	9	69	1	0	6	74	0	1	0	0	0	1	FALSE	0.5475430
GGATTTTTTTTTCAAACGAANGG	129S1	11	44432998	44433021	+	0	0	2	37	1	0	3	40	0	2	0	0	1	0	FALSE	0.4766200
GGATTTTTTTTTCAGGTAGTNGG	B6	16	61535314	61535337	+	0	0	4	28	1	0	3	32	0	0	0	0	0	1	FALSE	0.4025440
GGATTTTTTTTTCCACTTCTNGG	129S1	2	101376996	101377019	+	0	0	6	112	1	0	5	115	0	0	0	0	0	1	FALSE	0.3437730
GGATTTTTTTTTCCCCAACCNGG	129S1	10	68104534	68104557	+	0	0	9	47	1	0	7	51	0	0	0	0	1	0	FALSE	0.5401560
GGATTTTTTTTTCCGGGGAGNGG	B6	1	121176997	121177020	+	0	0	7	102	1	0	7	95	0	0	0	0	1	0	FALSE	0.4394780
GGATTTTTTTTTCCTGGACTNGG	129S1	6	116446456	116446479	+	0	0	9	69	1	0	8	66	0	0	0	0	1	0	FALSE	0.4213370
GGATTTTTTTTTCGGTACTGNGG	B6	10	127916135	127916158	+	0	0	2	44	1	0	1	43	0	0	0	0	1	0	FALSE	0.6166790
GGATTTTTTTTTCTAATACANGG	B6	17	83311309	83311332	+	0	0	23	232	1	0	25	222	0	0	0	0	0	1	FALSE	0.5681450
GGATTTTTTTTTCTAGTACTNGG	129S1	1	64699253	64699276	+	0	0	6	105	1	0	3	117	0	0	0	0	0	1	FALSE	0.4325680
GGATTTTTTTTTCTCTAGCCNGG	B6	9	40313252	40313275	+	0	0	9	85	1	0	4	84	0	0	0	0	0	1	FALSE	0.3793580
GGATTTTTTTTTCTCTGAGANGG	129S1	7	85946016	85946039	+	0	0	12	135	1	0	15	132	0	1	0	0	1	0	FALSE	0.4899460
GGATTTTTTTTTCTTGGCCCNGG	B6	18	35006041	35006064	+	0	0	6	121	1	0	3	114	0	0	0	0	0	1	FALSE	0.4007850
GGATTTTTTTTTGAAGAATGNGG	129S1	8	69318079	69318102	+	0	0	23	105	1	0	20	101	0	0	0	0	0	1	FALSE	0.4857700
GGATTTTTTTTTGAAGGAGGNGG	B6	14	51830216	51830239	+	0	0	6	94	1	0	7	99	0	0	0	0	1	0	FALSE	0.4434860
GGATTTTTTTTTGGGGGTCANGG	B6	11	46598003	46598026	+	0	0	9	95	1	0	11	86	0	0	0	0	1	0	FALSE	0.4051340
GGATTTTTTTTTTAATCTTTNGG	B6	3	37230281	37230304	+	0	0	30	346	1	0	27	345	0	1	0	0	0	1	FALSE	0.2376230
GGATTTTTTTTTTAGAGGTANGG	129S1	17	53496265	53496288	+	0	0	10	102	1	0	9	102	0	0	0	0	0	1	FALSE	0.3951150
GGATTTTTTTTTTATTACACNGG	129S1	1	151308001	151308024	+	0	0	12	161	1	0	14	160	0	0	0	0	1	0	FALSE	0.5090080
GGATTTTTTTTTTATTGAGTNGG	B6	8	108095889	108095912	+	0	0	21	408	1	0	20	402	0	0	0	0	0	1	FALSE	0.4338360	Nfat5
GGATTTTTTTTTTCACTGACNGG	129S1	16	31296531	31296554	+	0	0	9	74	1	0	9	79	0	1	0	0	1	0	FALSE	0.4145270
GGATTTTTTTTTTCCGGGGANGG	129S1	1	121176997	121177020	+	0	0	7	89	1	0	4	82	0	0	0	0	1	0	FALSE	0.4189310
GGATTTTTTTTTTCTAGTACNGG	B6	1	64699253	64699276	+	0	0	14	123	1	0	13	125	0	0	0	0	0	1	FALSE	0.2454430
GGATTTTTTTTTTGACTCTGNGG	B6	3	140075517	140075540	+	0	0	3	63	1	0	5	68	0	0	0	0	1	0	FALSE	0.5247730
GGATTTTTTTTTTGAGGTTANGG	B6	6	36176222	36176245	+	0	0	4	85	1	0	3	87	0	0	0	0	0	1	FALSE	0.3665640
GGATTTTTTTTTTGGTAAGANGG	129S1	6	74758010	74758033	+	0	0	6	70	1	0	5	66	0	0	0	0	0	1	FALSE	0.3724560
GGATTTTTTTTTTGTGTGTGNGG	B6	3	103895077	103895100	+	0	0	40	390	1	0	41	383	0	0	0	0	0	1	FALSE	0.4672440
GGATTTTTTTTTTTCAGTCANGG	129S1	13	57434401	57434424	+	0	0	37	374	1	0	38	384	0	0	0	0	1	0	FALSE	0.5174160
GGATTTTTTTTTTTCGGTACNGG	129S1	10	127916135	127916158	+	0	0	11	137	1	0	13	149	0	0	0	0	1	0	FALSE	0.2104200
GGATTTTTTTTTTTCTAACGNGG	129S1	13	36048280	36048303	+	0	0	11	155	1	0	14	166	0	0	0	0	0	1	FALSE	0.4944590
GGATTTTTTTTTTTGCCCTCNGG	B6	7	80203563	80203586	+	0	0	7	67	1	0	5	72	0	0	0	0	1	0	FALSE	0.3442200
GGATTTTTTTTTTTTGGATCNGG	129S1	1	17487385	17487408	+	0	0	22	240	1	0	22	252	0	0	0	0	1	0	FALSE	0.3352510
GGCAAAAAAAAAAAATGCTCNGG	129S1	11	40186303	40186326	+	0	0	10	179	1	0	11	176	0	0	0	0	0	1	FALSE	0.4598840
GGCAAAAAAAAAAATCTTGGNGG	B6	4	91059125	91059148	+	0	0	9	86	1	0	7	86	0	0	0	0	1	0	FALSE	0.5413770
GGCAAAAAAAAAAGAAATCGNGG	B6	7	117426387	117426410	+	0	0	8	156	1	0	5	152	0	0	0	0	0	1	FALSE	0.6099190
GGCAAAAAAAAAATGTTCTTNGG	B6	1	148658000	148658023	+	0	0	7	73	1	0	12	76	0	0	0	0	0	1	FALSE	0.2945850
GGCAAAAAAAAAATTGTCTTNGG	B6	12	71048800	71048823	+	0	0	3	52	1	0	5	53	0	1	0	0	0	1	FALSE	0.2703380
GGCAAAAAAAAACGCATTTGNGG	129S1	10	24661231	24661254	+	0	0	1	25	1	0	1	25	0	0	0	0	0	1	FALSE	0.6028340
GGCAAAAAAAAAGGGAATCGNGG	129S1	6	60211222	60211245	+	0	0	2	35	1	0	1	55	0	1	0	0	0	0	FALSE	0.4919800
GGCAAAAAAAAAGTAACATGNGG	B6	1	176137268	176137291	+	0	0	6	56	1	0	5	59	0	0	0	0	0	1	FALSE	0.5713100
GGCAAAAAAAAAGTCTAGCTNGG	B6	14	78490042	78490065	+	0	0	2	20	1	0	1	20	0	0	0	0	0	1	FALSE	0.5455640
GGCAAAAAAAAAGTCTCATTNGG	B6	7	53460588	53460611	+	0	0	4	51	1	0	3	52	0	0	0	0	1	0	FALSE	0.3022140
GGCAAAAAAAAATCACGGGANGG	129S1	18	62039233	62039256	+	0	0	2	18	1	0	1	19	0	0	0	0	1	0	FALSE	0.6522240
GGCAAAAAAAAGACAGTAAGNGG	B6	2	169429347	169429370	+	0	0	4	47	1	0	3	47	0	0	0	0	1	0	FALSE	0.3993560
GGCAAAAAAAAGAGGTCTCANGG	129S1	14	70681420	70681443	+	0	0	2	27	1	0	0	28	0	0	0	0	1	0	FALSE	0.5513960
GGCAAAAAAAAGCTGAGAAGNGG	129S1	12	89581634	89581657	+	0	0	4	44	1	0	4	46	0	0	0	0	0	1	FALSE	0.6313700
GGCAAAAAAAATAGAAGCTTNGG	129S1	16	66869268	66869291	+	0	0	2	42	1	0	3	40	0	0	0	0	0	1	FALSE	0.4085120
GGCAAAAAAAATAGAGAGACNGG	129S1	X	57958047	57958070	+	0	0	4	61	1	0	3	63	0	1	0	0	1	0	FALSE	0.4973720
GGCAAAAAAAATATAAGTACNGG	B6	17	3044827	3044850	+	0	0	0	34	1	0	0	37	0	0	0	0	0	1	FALSE	0.4424530
GGCAAAAAAAATGAAGCAATNGG	B6	13	12365538	12365561	+	0	0	2	40	1	0	0	45	0	0	0	0	0	1	FALSE	0.4586320
GGCAAAAAAAATGCAAACACNGG	129S1	1	163045261	163045284	+	0	0	4	38	1	0	3	41	0	0	0	0	1	0	FALSE	0.6362470
GGCAAAAAAAATGCTATGGTNGG	129S1	17	52481143	52481166	+	0	0	1	36	1	0	0	40	0	0	0	0	0	1	FALSE	0.4480570
GGCAAAAAAACATCCAAAGGNGG	B6	6	34604143	34604166	+	0	0	1	26	1	0	1	23	0	0	0	0	0	1	FALSE	0.6241590
GGCAAAAAAACCCATTTCCTNGG	B6	15	90985567	90985590	+	0	0	4	9	1	0	3	9	0	0	0	0	1	0	FALSE	0.4539810
GGCAAAAAAACTAACCTCGGNGG	B6	1	136060417	136060440	+	0	0	0	4	1	0	0	2	0	3	0	0	0	0	FALSE	0.7215440
GGCAAAAAAACTTATACCATNGG	129S1	7	115974931	115974954	+	0	0	0	9	1	0	0	8	0	0	0	0	1	0	FALSE	0.4871160
GGCAAAAAAAGCCTACAGAANGG	B6	12	33630574	33630597	+	0	0	1	25	1	0	1	25	0	0	0	0	1	0	FALSE	0.5558650
GGCAAAAAAAGGCAGTTAAANGG	129S1	6	137467624	137467647	+	0	0	4	48	1	0	2	52	0	2	0	0	0	0	FALSE	0.4153430
GGCAAAAAAATATAAGTACANGG	129S1	17	3044827	3044850	+	0	0	2	35	1	0	1	37	0	0	0	0	0	1	FALSE	0.6744510
GGCAAAAAAATCAAAAAACTNGG	129S1	9	33982277	33982300	+	0	0	3	90	1	0	3	84	0	0	0	0	0	1	FALSE	0.4786090
GGCAAAAAAATGGGGTTCATNGG	B6	1	175464408	175464431	+	0	0	0	17	1	0	0	16	0	2	0	0	1	0	FALSE	0.4164260
GGCAAAAAAATGTACACTTCNGG	B6	1	108131043	108131066	+	0	0	0	9	1	0	0	9	0	1	0	0	1	0	FALSE	0.4003810
GGCAAAAAACATGAGGACCTNGG	B6	16	72115744	72115767	+	0	0	3	17	1	0	3	14	0	2	0	0	1	0	FALSE	0.6410200
GGCAAAAAACTAAAGGAGACNGG	129S1	13	95840172	95840195	+	0	0	2	21	1	0	2	22	0	0	0	0	1	0	FALSE	0.5236460
GGCAAAAAAGAGGAAGGATANGG	129S1	6	119038445	119038468	+	0	0	7	63	1	0	7	63	1	1	0	0	0	0	FALSE	0.5725550
GGCAAAAAAGATGCAACTACNGG	B6	4	85779743	85779766	+	0	0	5	52	1	0	4	53	0	4	0	0	0	0	FALSE	0.5459090
GGCAAAAAAGGAACCTTTTTNGG	B6	15	91107290	91107313	+	0	0	0	10	1	0	0	9	0	1	0	0	1	0	FALSE	0.1002320
GGCAAAAAAGTGACAGACAANGG	B6	8	97603579	97603602	+	0	0	1	20	1	0	1	16	0	0	0	0	1	0	FALSE	0.6055830
GGCAAAAAAGTGTAGAAAGANGG	B6	16	74427902	74427925	+	0	0	2	43	1	0	1	42	0	0	0	0	1	0	FALSE	0.5223390
GGCAAAAAAGTGTCCCAAGANGG	129S1	5	77465179	77465202	+	0	0	2	16	1	0	2	13	0	0	0	0	0	1	FALSE	0.5656040
GGCAAAAAATACAGGCATGCNGG	129S1	14	36212976	36212999	+	0	0	1	19	1	0	0	19	0	0	0	0	0	1	FALSE	0.5223410
GGCAAAAAATATAGGTCCCTNGG	B6	1	134546739	134546762	+	0	0	0	3	1	0	0	4	0	1	0	0	0	0	FALSE	0.4683560
GGCAAAAAATCACAACTAAANGG	B6	12	30237021	30237044	+	0	0	3	28	1	0	2	29	0	2	0	0	0	0	FALSE	0.3170820
GGCAAAAAATGGCAGATAAANGG	B6	6	137467624	137467647	+	0	0	5	31	1	0	4	30	0	2	0	0	0	0	FALSE	0.4224220
GGCAAAAAATGTGTGGCATTNGG	B6	17	10114331	10114354	+	0	0	0	14	1	0	0	12	0	0	0	0	0	1	FALSE	0.4541580
GGCAAAAAATGTTCTTAGTTNGG	129S1	14	68558705	68558728	+	0	0	0	15	1	0	0	13	0	0	0	0	1	0	FALSE	0.3319910
GGCAAAAACCCAGGGTAACANGG	B6	6	144409122	144409145	+	0	0	1	12	1	0	1	11	1	1	0	0	0	0	FALSE	0.5192930
GGCAAAAACCCAGTCTCAAANGG	B6	18	11091124	11091147	+	0	0	1	22	1	0	1	21	1	1	0	0	0	0	FALSE	0.5075390
GGCAAAAACCCATCACCCGTNGG	B6	18	13052177	13052200	+	0	0	0	1	1	0	0	1	1	2	0	0	0	0	FALSE	0.6407900
GGCAAAAACGAGGGAATGCCNGG	B6	14	71244392	71244415	+	0	0	1	4	1	0	0	4	0	2	0	0	0	0	FALSE	0.4173150
GGCAAAAACTGTTTATGCCANGG	129S1	12	11516607	11516630	+	0	0	0	5	1	0	0	6	0	0	0	0	0	1	FALSE	0.5589300
GGCAAAAACTTGTGTACAGANGG	B6	1	163054209	163054232	+	0	0	2	10	1	0	2	10	0	1	0	0	0	0	FALSE	0.5889600
GGCAAAAAGAAAAACATAAGNGG	129S1	4	147598688	147598711	+	0	0	2	81	1	0	1	84	1	2	0	0	0	0	FALSE	0.3567330
GGCAAAAAGAAGGAGCATTTNGG	129S1	19	39977903	39977926	+	0	0	2	12	1	0	1	11	0	2	0	0	0	0	FALSE	0.4636430
GGCAAAAAGAAGGCAAGGTANGG	B6	14	71869329	71869352	+	0	0	4	40	1	0	3	37	0	0	0	0	1	0	FALSE	0.5296140
GGCAAAAAGACACACAAAGCNGG	B6	1	13664588	13664611	+	0	0	3	37	1	0	2	38	0	0	0	0	1	0	FALSE	0.4967110
GGCAAAAAGAGACAGTCCATNGG	B6	4	112011924	112011947	+	0	0	0	18	1	0	0	17	1	2	0	0	0	0	FALSE	0.6608290
GGCAAAAAGAGAGAAAGGACNGG	B6	4	149387229	149387252	+	0	0	5	114	1	0	6	114	0	2	0	0	0	1	FALSE	0.5791290
GGCAAAAAGAGCCTGGACACNGG	B6	1	170906153	170906176	+	0	0	2	15	1	0	1	13	0	0	0	0	1	0	FALSE	0.5148780
GGCAAAAAGAGGAGACAGGANGG	129S1	17	45213670	45213693	+	0	0	6	88	1	0	6	91	0	2	0	0	0	0	FALSE	0.4575620
GGCAAAAAGATAAGGAGTTCNGG	129S1	8	42967514	42967537	+	0	0	9	86	1	0	8	83	1	3	0	0	0	0	FALSE	0.4337580
GGCAAAAAGCAAGCCTGGGANGG	129S1	4	140659148	140659171	+	0	0	3	32	1	0	4	30	0	1	0	0	0	0	FALSE	0.5408510
GGCAAAAAGCTGATGCAGAANGG	129S1	3	32011295	32011318	+	0	0	2	15	1	0	1	14	0	2	0	0	0	0	FALSE	0.5702610
GGCAAAAAGCTGCAGATGTANGG	129S1	3	79344567	79344590	+	0	0	0	10	1	0	0	10	1	1	0	0	0	0	FALSE	0.4900880
GGCAAAAAGGAAGCAAACAGNGG	B6	12	27112933	27112956	+	0	0	5	49	1	0	4	49	0	2	0	0	0	0	FALSE	0.6225000
GGCAAAAAGGAGAGGGTGATNGG	129S1	2	120610391	120610414	+	0	0	18	37	1	0	17	37	0	2	0	0	0	0	FALSE	0.5299900
GGCAAAAAGGATGTAATCAANGG	B6	2	40652260	40652283	+	0	0	0	11	1	0	0	10	0	0	0	0	0	1	FALSE	0.5623150
GGCAAAAAGGTTACAATTCANGG	B6	1	170437604	170437627	+	0	0	0	12	1	0	0	12	0	0	0	0	0	1	FALSE	0.4190760
GGCAAAAAGGTTGTAAGAACNGG	B6	2	122752451	122752474	+	0	0	7	44	1	0	7	43	0	0	0	0	1	0	FALSE	0.4257800
GGCAAAAAGTAAAGACAAAANGG	129S1	14	48525398	48525421	+	0	0	0	49	1	0	0	54	0	1	0	0	0	0	FALSE	0.3312330
GGCAAAAAGTACTTGCAGAGNGG	B6	1	67814562	67814585	+	0	0	4	83	1	0	3	86	0	2	0	0	0	0	FALSE	0.6893870
GGCAAAAAGTCTGATTCCCCNGG	B6	14	46651563	46651586	+	0	0	4	20	1	0	3	20	1	1	0	0	0	0	FALSE	0.5468980
GGCAAAAAGTGACATTGGGCNGG	B6	2	168519266	168519289	+	0	0	0	13	1	0	0	11	0	0	0	0	0	1	FALSE	0.5368350
GGCAAAAAGTGCTTACAGAGNGG	129S1	1	67814562	67814585	+	0	0	3	59	1	0	2	60	0	2	0	0	0	0	FALSE	0.6774390
GGCAAAAAGTGGCCATTGCGNGG	B6	9	45482278	45482301	+	0	0	0	5	1	0	0	5	1	2	0	0	0	0	FALSE	0.5364630	Dscaml1
GGCAAAAAGTTACATTTTGGNGG	B6	8	40297654	40297677	+	0	0	1	19	1	0	0	19	0	1	0	0	0	1	FALSE	0.5991430
GGCAAAAATAACTAATACGGNGG	129S1	14	7877078	7877101	+	0	0	2	6	1	0	1	6	0	2	0	0	0	0	FALSE	0.5892560
GGCAAAAATAACTACTACTGNGG	B6	14	7877078	7877101	+	0	0	1	18	1	0	0	17	0	2	0	0	0	0	FALSE	0.6029840
GGCAAAAATATATATAAAAANGG	B6	4	85420325	85420348	+	0	0	5	62	1	0	5	64	1	2	0	0	0	0	FALSE	0.2778440
GGCAAAAATCTAAAGAGCTTNGG	129S1	5	40121054	40121077	+	0	0	0	14	1	0	0	14	0	1	0	0	0	0	FALSE	0.4542180
GGCAAAAATCTCGCCTCACCNGG	B6	7	57738236	57738259	+	0	0	2	6	1	0	1	5	0	2	0	0	0	0	FALSE	0.4376870
GGCAAAAATCTTGAGGACCCNGG	129S1	16	72115744	72115767	+	0	0	0	7	1	0	0	6	0	2	0	0	1	0	FALSE	0.5500040
GGCAAAAATGCCCAGAATCCNGG	B6	7	37892147	37892170	+	0	0	1	14	1	0	1	14	0	0	0	0	0	1	FALSE	0.4915700
GGCAAAAATGCTTACTGTCTNGG	129S1	6	136114498	136114521	+	0	0	2	8	1	0	1	7	0	2	0	0	0	0	FALSE	0.3878230
GGCAAAAATGGGTATATGAGNGG	B6	11	13075967	13075990	+	0	0	0	20	1	0	0	20	0	3	0	0	0	0	FALSE	0.5240670
GGCAAAAATGGTTACCGTCTNGG	B6	6	136114498	136114521	+	0	0	1	4	1	0	0	4	0	2	0	0	0	0	FALSE	0.3973340
GGCAAAAATGTTCTTAGTTGNGG	B6	14	68558705	68558728	+	0	0	9	17	1	0	8	17	0	0	0	0	1	0	FALSE	0.5420090
GGCAAAAATTCAATAAGACTNGG	129S1	1	7670388	7670411	+	0	0	0	7	1	0	0	8	0	1	0	0	0	0	FALSE	0.5083750
GGCAAAAATTGACCCTGACTNGG	B6	14	17210610	17210633	+	0	0	0	5	1	0	0	6	0	1	0	0	0	0	FALSE	0.5118140
GGCAAAAATTTTGCCTCACCNGG	129S1	7	57738236	57738259	+	0	0	2	5	1	0	1	5	0	2	0	0	0	0	FALSE	0.3987160
GGCAAAACAAACGCATGGCCNGG	B6	12	98198081	98198104	+	0	0	0	4	1	0	0	3	0	1	0	0	0	0	FALSE	0.4081850
GGCAAAACAAGAAGTAACCTNGG	129S1	5	92268800	92268823	+	0	0	0	4	1	0	0	4	0	2	0	0	0	0	FALSE	0.6402170
GGCAAAACACAGTACAGAAGNGG	B6	6	127835548	127835571	+	0	0	1	12	1	0	1	13	1	1	0	0	0	0	FALSE	0.5987400
GGCAAAACACATGGGCGAAANGG	129S1	10	93633891	93633914	+	0	0	0	3	1	0	0	3	0	1	0	0	0	0	FALSE	0.4449690
GGCAAAACACGGGCTGGAGANGG	129S1	5	122667264	122667287	+	0	0	0	9	1	0	0	11	0	0	0	0	1	0	FALSE	0.5274830
GGCAAAACACTATCAAAGGGNGG	129S1	2	147985087	147985110	+	0	0	2	10	1	0	2	10	0	1	0	0	0	0	FALSE	0.6800660
GGCAAAACACTTATAGATCTNGG	129S1	1	171458632	171458655	+	0	0	0	5	1	0	0	6	0	0	0	0	1	0	FALSE	0.5269600
GGCAAAACAGAAAAGAATGCNGG	129S1	7	100111802	100111825	+	0	0	1	34	1	0	1	32	0	0	0	0	0	1	FALSE	0.5197080
GGCAAAACAGCCACGTACCANGG	129S1	8	47360388	47360411	+	0	0	0	5	1	0	0	5	1	1	0	0	0	0	FALSE	0.5027420
GGCAAAACAGGCCTGTGCCCNGG	B6	12	18346665	18346688	+	0	0	1	13	1	0	1	12	1	1	0	0	0	0	FALSE	0.4795290
GGCAAAACATCAATTTAAGTNGG	129S1	15	87512736	87512759	+	0	0	1	10	1	0	1	9	0	1	0	0	0	0	FALSE	0.5937180
GGCAAAACATGAAAATCATCNGG	B6	9	33830643	33830666	+	0	0	1	13	1	0	0	12	0	2	0	0	0	0	FALSE	0.3849840
GGCAAAACATGGATTGTTCTNGG	129S1	6	19432953	19432976	+	0	0	0	7	1	0	0	8	0	0	0	0	1	0	FALSE	0.4557830
GGCAAAACCAAACAACTGACNGG	B6	14	76900719	76900742	+	0	0	1	11	1	0	0	11	0	2	0	0	0	0	FALSE	0.5569490
GGCAAAACCAAGTAGGGTGGNGG	129S1	15	17352012	17352035	+	0	0	2	20	1	0	1	21	0	2	0	0	0	0	FALSE	0.5724330
GGCAAAACCAGCAGGCTTAGNGG	129S1	6	20070806	20070829	+	0	0	4	11	1	0	3	11	0	0	0	0	0	1	FALSE	0.4145300
GGCAAAACCATCCCAAAGGCNGG	129S1	9	115727824	115727847	+	0	0	0	40	1	0	0	38	0	2	0	0	0	0	FALSE	0.4907940
GGCAAAACCATTCAGTACTTNGG	B6	3	72183761	72183784	+	0	0	0	21	1	0	0	21	0	2	0	0	0	1	FALSE	0.4717090
GGCAAAACCCACCAAACCACNGG	129S1	5	89298737	89298760	+	0	0	1	11	1	0	0	11	0	2	0	0	0	0	FALSE	0.5283770
GGCAAAACCCCATTCCTATTNGG	B6	12	26817109	26817132	+	0	0	0	5	1	0	0	6	0	0	0	0	1	0	FALSE	0.2219820
GGCAAAACCTCATGGAGCCTNGG	B6	10	91982406	91982429	+	0	0	1	20	1	0	0	21	0	2	0	0	0	0	FALSE	0.5292350
GGCAAAACCTGATCTGCATTNGG	B6	6	56813129	56813152	+	0	0	2	5	1	0	2	4	0	4	0	0	0	0	FALSE	0.4683300
GGCAAAACCTTGGTCATTTANGG	129S1	2	120209967	120209990	+	0	0	1	7	1	0	1	7	1	1	0	0	0	0	FALSE	0.1485360
GGCAAAACGGAAGTCGGGGANGG	129S1	10	91949190	91949213	+	0	0	2	5	1	0	2	5	0	3	0	0	1	0	FALSE	0.4937390
GGCAAAACGGAGGGTTGACANGG	B6	12	114587528	114587551	+	0	0	1	5	1	0	1	5	0	5	0	0	0	0	TRUE	0.5825780
GGCAAAACGGCAGTTATCACNGG	129S1	8	35953457	35953480	+	0	0	1	3	1	0	0	3	0	2	0	0	0	0	FALSE	0.5309150
GGCAAAACGGGAGACTCATGNGG	B6	4	135487021	135487044	+	0	0	3	3	1	0	2	2	0	2	0	0	0	0	FALSE	0.6634410	Myom3
GGCAAAACTCACTGACAGCTNGG	129S1	4	148453323	148453346	+	0	0	0	9	1	0	0	9	0	1	0	0	0	0	FALSE	0.5284180
GGCAAAACTGAGGCTCCTAANGG	B6	8	103242160	103242183	+	0	0	0	23	1	0	0	24	0	1	0	0	0	0	FALSE	0.6237910
GGCAAAACTGCCCCCTTGCTNGG	B6	15	37762388	37762411	+	0	0	1	7	1	0	1	7	0	2	0	0	0	0	FALSE	0.4046390
GGCAAAACTGGAAGACAAAANGG	B6	4	100931272	100931295	+	0	0	3	30	1	0	4	27	0	1	0	0	0	0	FALSE	0.3694490
GGCAAAACTGGCATTCAGAANGG	129S1	4	152918864	152918887	+	0	0	1	9	1	0	0	9	0	2	0	0	0	0	FALSE	0.5810570
GGCAAAACTGGGGGTGGTAGNGG	129S1	13	120063700	120063723	+	0	0	5	28	1	0	4	27	0	2	0	0	0	0	FALSE	0.3486780
GGCAAAACTGTCGTTCAGAANGG	B6	4	152918864	152918887	+	0	0	2	6	1	0	1	6	0	2	0	0	0	0	FALSE	0.5944770
GGCAAAACTGTGGGCTAGTGNGG	B6	12	32525881	32525904	+	0	0	7	8	1	0	5	10	0	2	0	0	0	0	FALSE	0.5131420
GGCAAAACTTCAAAGGAAGANGG	129S1	1	137485261	137485284	+	0	0	2	32	1	0	2	32	1	2	0	0	0	0	FALSE	0.4594920
GGCAAAACTTGTTATGTCATNGG	129S1	8	58327661	58327684	+	0	0	1	7	1	0	1	6	1	1	0	0	0	0	FALSE	0.4549460
GGCAAAAGAAAGATAACTTGNGG	129S1	3	115755508	115755531	+	0	0	0	27	1	0	0	28	1	2	0	0	0	0	FALSE	0.5778910
GGCAAAAGAAATTTATGTAGNGG	129S1	9	87994485	87994508	+	0	0	1	11	1	0	1	11	1	1	0	0	0	0	FALSE	0.5316590
GGCAAAAGAACTTCAGGATTNGG	B6	4	92937788	92937811	+	0	0	0	20	1	0	0	20	0	0	0	0	1	0	FALSE	0.3389980
GGCAAAAGAAGAGACATGGGNGG	129S1	12	113713365	113713388	+	0	0	3	63	1	0	3	59	0	2	0	0	0	0	TRUE	0.6827980
GGCAAAAGAAGAGGTAGTGGNGG	129S1	14	9624001	9624024	+	0	0	2	68	1	0	2	73	1	1	0	0	0	1	FALSE	0.4869650
GGCAAAAGAAGGAGGACAGTNGG	B6	17	49039249	49039272	+	0	0	0	35	1	0	0	33	0	0	0	0	0	1	FALSE	0.5227270
GGCAAAAGACAAAAATATAANGG	129S1	13	53167197	53167220	+	0	0	3	57	1	0	2	58	0	1	0	0	0	0	FALSE	0.3822450
GGCAAAAGACACATAGTTATNGG	B6	18	56524172	56524195	+	0	0	1	10	1	0	2	11	1	3	0	0	0	0	FALSE	0.3662750
GGCAAAAGACAGAATGAGCANGG	B6	19	20680508	20680531	+	0	0	3	42	1	0	1	42	0	2	0	0	0	0	FALSE	0.6091720
GGCAAAAGACAGCATGAGCCNGG	129S1	19	20680508	20680531	+	0	0	2	24	1	0	1	24	0	2	0	0	0	0	FALSE	0.4999540
GGCAAAAGACAGCCTTAAGANGG	129S1	8	70596946	70596969	+	0	0	1	12	1	0	1	11	0	0	0	0	1	0	FALSE	0.5381840
GGCAAAAGACAGGTATTTGCNGG	129S1	17	74992290	74992313	+	0	0	0	8	1	0	0	8	0	1	0	0	0	0	FALSE	0.3688760
GGCAAAAGAGAAGCCAGCCTNGG	B6	15	85979336	85979359	+	0	0	4	53	1	0	3	53	0	2	0	0	0	0	FALSE	0.5800050
GGCAAAAGAGAGAGAGATCTNGG	B6	12	51213338	51213361	+	0	0	2	72	1	0	2	70	0	0	0	0	1	0	FALSE	0.3809710
GGCAAAAGAGAGAGAGCCAANGG	129S1	14	76772927	76772950	+	0	0	4	55	1	0	3	55	1	1	0	0	0	1	FALSE	0.5718700
GGCAAAAGAGATGACTGGGCNGG	129S1	8	84557987	84558010	+	0	0	6	32	1	0	6	32	0	2	0	0	0	0	FALSE	0.4964330
GGCAAAAGAGGAGTTAACAANGG	B6	4	143194380	143194403	+	0	0	1	26	1	0	0	26	0	2	0	0	0	0	FALSE	0.6833850
GGCAAAAGAGGGGACATGGGNGG	B6	12	113713365	113713388	+	0	0	3	111	1	0	1	115	0	2	0	0	0	0	TRUE	0.6432860
GGCAAAAGAGGGGGTGATATNGG	129S1	19	50454172	50454195	+	0	0	1	21	1	0	1	20	0	0	0	0	1	0	FALSE	0.2647090
GGCAAAAGATCACAACCAAANGG	129S1	12	30237021	30237044	+	0	0	2	15	1	0	1	14	0	2	0	0	0	0	FALSE	0.5215630
GGCAAAAGATCGAAAGAAAANGG	B6	3	117943174	117943197	+	0	0	1	37	1	0	1	38	0	0	0	0	0	1	FALSE	0.4932830
GGCAAAAGATGCCAGAGGTTNGG	B6	5	41272977	41273000	+	0	0	0	21	1	0	0	21	0	1	0	0	0	0	FALSE	0.3794400
GGCAAAAGATTCCTGAAGAANGG	129S1	9	41550821	41550844	+	0	0	4	24	1	0	4	25	0	1	0	0	0	0	FALSE	0.5516700
GGCAAAAGATTTGATTGGTCNGG	129S1	16	5632224	5632247	+	0	0	0	7	1	0	0	7	1	1	0	0	0	0	FALSE	0.4288310
GGCAAAAGCAACAAGCAGCANGG	B6	1	127653099	127653122	+	0	0	0	25	1	0	0	24	0	0	0	0	1	0	FALSE	0.6130560
GGCAAAAGCAAGCCAGAATTNGG	129S1	8	70463679	70463702	+	0	0	1	8	1	0	1	8	1	1	0	0	0	0	FALSE	0.2256800
GGCAAAAGCAATTTTATTTTNGG	129S1	14	10430310	10430333	+	0	0	17	46	1	0	17	45	1	2	0	0	0	0	FALSE	0.2240010
GGCAAAAGCATCAAAGGTGGNGG	B6	3	78930617	78930640	+	0	0	2	21	1	0	2	21	0	3	0	0	0	0	FALSE	0.6025540
GGCAAAAGCCAATGGAGTGCNGG	129S1	18	67480972	67480995	+	0	0	2	13	1	0	1	15	0	2	0	0	0	0	FALSE	0.4327360
GGCAAAAGCCACTGGAGTTCNGG	B6	18	67480972	67480995	+	0	0	2	23	1	0	1	23	0	2	0	0	0	0	FALSE	0.2632010
GGCAAAAGCCAGACTGAGGANGG	B6	16	90682764	90682787	+	0	0	4	24	1	0	3	24	0	2	0	0	0	0	FALSE	0.5359190
GGCAAAAGCCAGGTTATGGANGG	B6	8	60838174	60838197	+	0	0	2	12	1	0	2	12	1	1	0	0	0	0	FALSE	0.6041480
GGCAAAAGCCATGAAGGAGCNGG	129S1	13	119330523	119330546	+	0	0	2	25	1	0	2	26	0	1	0	0	0	0	FALSE	0.5234630
GGCAAAAGCCTGCTAAGCCANGG	B6	6	87474363	87474386	+	0	0	0	22	1	0	0	21	0	4	0	0	0	0	FALSE	0.6060230
GGCAAAAGCTAGTCAAGTGANGG	B6	12	26638903	26638926	+	0	0	2	7	1	0	2	8	0	1	0	0	0	0	FALSE	0.5940270
GGCAAAAGCTGAGCTCAACGNGG	129S1	2	165687950	165687973	+	0	0	0	4	1	0	0	4	0	1	0	0	0	0	FALSE	0.7188030	Zmynd8
GGCAAAAGCTGGTGTGCATTNGG	129S1	6	56813129	56813152	+	0	0	0	10	1	0	0	9	0	4	0	0	0	0	FALSE	0.3881300
GGCAAAAGCTTGTTCTAGAANGG	B6	1	132413202	132413225	+	0	0	0	8	1	0	0	8	0	1	0	0	0	0	FALSE	0.4884290	Rbbp5
GGCAAAAGGAAACTGGCTATNGG	129S1	11	41327708	41327731	+	0	0	0	18	1	0	0	18	0	1	0	0	0	0	FALSE	0.5703740
GGCAAAAGGAAGGACCACGANGG	B6	7	23715469	23715492	+	0	0	3	144	1	0	3	139	0	3	0	0	0	0	FALSE	0.7274820
GGCAAAAGGAGCCTGAACAGNGG	129S1	3	87361329	87361352	+	0	0	2	16	1	0	2	14	0	2	0	0	1	0	FALSE	0.7062770
GGCAAAAGGATGAAGATGAGNGG	B6	14	37159988	37160011	+	0	0	2	39	1	0	2	38	0	1	0	0	0	0	FALSE	0.6069610
GGCAAAAGGCATCGGGAACTNGG	B6	16	31065552	31065575	+	0	0	0	6	1	0	0	6	0	2	0	0	0	0	FALSE	0.4820840
GGCAAAAGGCTGATGTGTGGNGG	B6	14	12797231	12797254	+	0	0	1	28	1	0	1	27	0	2	0	0	0	0	FALSE	0.6812360
GGCAAAAGGGAGTGTCAAGANGG	129S1	12	114587528	114587551	+	0	0	2	29	1	0	2	28	0	5	0	0	0	0	TRUE	0.5544620
GGCAAAAGGGGCCTTAAGGGNGG	129S1	6	80840399	80840422	+	0	0	3	10	1	0	1	10	0	0	0	0	0	1	FALSE	0.6204250
GGCAAAAGGGGGGGGGCAAANGG	129S1	4	21719753	21719776	+	0	0	5	60	1	0	5	55	0	0	0	0	1	0	FALSE	0.3604760
GGCAAAAGGTTGCAAGGAAGNGG	129S1	9	48836566	48836589	+	0	0	2	452	1	0	2	451	0	0	0	0	0	1	FALSE	0.5055900
GGCAAAAGTACAGCAAACGCNGG	B6	7	19609935	19609958	+	0	0	1	7	1	0	0	7	0	2	0	0	0	0	FALSE	0.6063260	Ceacam19
GGCAAAAGTCAATTTAATCANGG	129S1	7	86304862	86304885	+	0	0	3	11	1	0	3	9	0	0	0	0	1	0	FALSE	0.4245930
GGCAAAAGTCATACCCATACNGG	129S1	12	21646251	21646274	+	0	0	0	3	1	0	0	3	0	0	0	0	0	1	FALSE	0.4800640
GGCAAAAGTCTAGGGCCATGNGG	B6	17	42657694	42657717	+	0	0	0	6	1	0	0	6	1	1	0	0	0	0	FALSE	0.6419170
GGCAAAAGTCTCAGCAATGANGG	B6	4	58148476	58148499	+	0	0	2	22	1	0	1	21	0	2	0	0	0	0	FALSE	0.4787340
GGCAAAAGTCTTCTCATCCANGG	129S1	6	87474363	87474386	+	0	0	1	8	1	0	1	8	0	4	0	0	0	0	FALSE	0.5485210
GGCAAAAGTGAGAGGAAAGANGG	B6	14	85922264	85922287	+	0	0	9	111	1	0	11	109	0	1	0	0	0	1	FALSE	0.4513110
GGCAAAAGTGAGCGAGGGAGNGG	129S1	1	171064102	171064125	+	0	0	1	47	1	0	0	49	0	0	0	0	2	0	FALSE	0.4736990
GGCAAAAGTGAGGTGGGGATNGG	B6	11	44417677	44417700	+	0	0	5	50	1	0	3	52	0	2	0	0	0	0	FALSE	0.4520390
GGCAAAAGTGAGGTGGGGGGNGG	129S1	9	90676317	90676340	+	0	0	5	131	1	0	3	123	0	0	0	0	1	0	FALSE	0.3128080
GGCAAAAGTGCCATAAACTGNGG	129S1	13	64631106	64631129	+	0	0	1	9	1	0	0	10	0	2	0	0	0	0	FALSE	0.6792990
GGCAAAAGTGCTTGTCTCCANGG	129S1	2	171534626	171534649	+	0	0	3	52	1	0	2	54	0	2	0	0	0	0	FALSE	0.5024270
GGCAAAAGTGGACATATGTGNGG	B6	6	130110231	130110254	+	0	0	1	20	1	0	0	19	0	2	0	0	0	0	FALSE	0.6063390
GGCAAAAGTTAAATCAGGATNGG	129S1	14	84059131	84059154	+	0	0	2	45	1	0	2	44	0	1	0	0	0	0	FALSE	0.5849000
GGCAAAAGTTAGATATGAGGNGG	129S1	12	119332234	119332257	+	0	0	1	15	1	0	1	16	1	2	0	0	0	0	FALSE	0.6690940
GGCAAAAGTTAGGAATCTGCNGG	129S1	8	107905022	107905045	+	0	0	0	5	1	0	0	7	1	2	0	0	0	0	FALSE	0.5652920
GGCAAAAGTTCTTTGAAGGCNGG	B6	15	91954319	91954342	+	0	0	1	10	1	0	0	10	0	0	0	0	1	0	FALSE	0.4874250
GGCAAAAGTTGCACAGTAATNGG	129S1	2	159175734	159175757	+	0	0	0	13	1	0	0	13	0	1	0	0	1	0	FALSE	0.3899400
GGCAAAAGTTTGGTTTGGTTNGG	B6	1	95801383	95801406	+	0	0	7	63	1	0	6	61	0	0	0	0	0	1	FALSE	0.3214040
GGCAAAATAAATTATGGTGCNGG	B6	19	25845197	25845220	+	0	0	1	8	1	0	1	8	0	1	0	0	0	1	FALSE	0.4091290
GGCAAAATAAGGCTGTGGCGNGG	129S1	13	36518319	36518342	+	0	0	0	7	1	0	0	8	1	1	0	0	0	0	FALSE	0.5472160
GGCAAAATAATAAAAAAGTANGG	B6	1	100401852	100401875	+	0	0	2	52	1	0	3	49	0	0	0	0	1	0	FALSE	0.4868910
GGCAAAATACAATAAGCAAANGG	129S1	2	3407092	3407115	+	0	0	3	32	1	0	2	33	0	2	0	0	0	0	FALSE	0.5242280
GGCAAAATACAATCATGAAANGG	B6	1	169417377	169417400	+	0	0	1	16	1	0	1	17	0	0	0	0	1	0	FALSE	0.5035620
GGCAAAATACTTAACAGTAGNGG	129S1	15	71338987	71339010	+	0	0	1	8	1	0	0	8	0	2	0	0	0	0	FALSE	0.6261590
GGCAAAATACTTTTCTGCCANGG	129S1	6	137276732	137276755	+	0	0	0	14	1	0	0	14	1	3	0	0	0	0	FALSE	0.5752300
GGCAAAATAGAGTCCTAAAANGG	B6	4	46580250	46580273	+	0	0	0	14	1	0	1	13	0	3	0	0	0	0	TRUE	0.3013410
GGCAAAATATATATTCAATANGG	129S1	1	101205597	101205620	+	0	0	2	27	1	0	1	28	0	2	0	0	0	0	FALSE	0.3603750
GGCAAAATATGAAGTGGGCANGG	B6	6	82686129	82686152	+	0	0	0	11	1	0	0	11	0	3	0	0	0	0	TRUE	0.4961570
GGCAAAATATTGGTGTGAAANGG	129S1	14	36910360	36910383	+	0	0	0	15	1	0	0	13	1	1	0	0	0	0	FALSE	0.3782690
GGCAAAATCAGTGAAGCCCTNGG	129S1	12	25730302	25730325	+	0	0	2	17	1	0	1	20	0	2	0	0	0	0	FALSE	0.6286830
GGCAAAATCCAAAATCCTTANGG	129S1	9	20685425	20685448	+	0	0	1	13	1	0	0	14	0	0	0	0	1	0	FALSE	0.5004700
GGCAAAATCCAGGACATCCTNGG	129S1	11	83702946	83702969	+	0	0	3	59	1	0	3	56	0	3	0	0	0	0	TRUE	0.5324980
GGCAAAATCCCAAGGAGGTGNGG	129S1	6	7856665	7856688	+	0	0	1	21	1	0	1	19	0	3	0	0	0	0	FALSE	0.5355810
GGCAAAATCCCCAGGATTTTNGG	B6	5	44311655	44311678	+	0	0	2	5	1	0	1	5	0	2	0	0	0	0	FALSE	0.2038530
GGCAAAATCCTATAGATGGGNGG	129S1	12	116139066	116139089	+	0	0	0	6	1	0	0	5	1	1	0	0	0	0	FALSE	0.6367520
GGCAAAATCTGGGGCAACTGNGG	B6	14	18005943	18005966	+	0	0	2	18	1	0	2	17	1	1	0	0	0	0	FALSE	0.5350610
GGCAAAATCTTGGATTTTTANGG	129S1	3	128162895	128162918	+	0	0	1	13	1	0	1	14	0	1	0	0	0	0	FALSE	0.1320270
GGCAAAATGAAAAGAGGATANGG	129S1	12	115756728	115756751	+	0	0	1	43	1	0	1	38	0	3	0	0	0	0	TRUE	0.4461700
GGCAAAATGAAAGAAGCAGCNGG	129S1	13	62305692	62305715	+	0	0	3	38	1	0	3	40	0	4	0	0	0	0	TRUE	0.4986890
GGCAAAATGAAGCATAGTTANGG	B6	18	59577624	59577647	+	0	0	1	10	1	0	0	10	0	3	0	0	0	0	FALSE	0.4330780
GGCAAAATGAAGCTCAGCTCNGG	B6	13	57448497	57448520	+	0	0	1	14	1	0	1	11	0	1	0	0	0	0	FALSE	0.3927960
GGCAAAATGAATGATGTATGNGG	B6	7	113167628	113167651	+	0	0	1	15	1	0	1	14	0	1	0	0	0	1	FALSE	0.6439930	Far1
GGCAAAATGATAAAAAAACGNGG	129S1	17	12030281	12030304	+	0	0	1	64	1	0	1	64	0	0	0	0	1	0	FALSE	0.6602590
GGCAAAATGATAAAAAACGTNGG	B6	17	12030281	12030304	+	0	0	0	9	1	0	0	9	0	0	0	0	1	0	FALSE	0.5991920
GGCAAAATGGAACAAAAGATNGG	B6	4	98899003	98899026	+	0	0	1	23	1	0	0	22	0	3	0	0	0	0	FALSE	0.4834670
GGCAAAATGGAACAAAAGGANGG	129S1	4	98899003	98899026	+	0	0	7	44	1	0	6	45	0	3	0	0	0	0	FALSE	0.5551810
GGCAAAATGGAGATGTTACANGG	129S1	2	172991982	172992005	+	0	0	2	9	1	0	2	10	1	1	0	0	0	0	FALSE	0.6040660
GGCAAAATGGCTCCTGACAGNGG	B6	X	134385178	134385201	+	0	0	4	10	1	0	3	10	0	2	0	0	0	0	FALSE	0.5526360
GGCAAAATGGCTGGTTTTCGNGG	129S1	14	33767046	33767069	+	0	0	0	12	1	0	0	11	0	3	0	0	0	0	FALSE	0.4077870
GGCAAAATGGGGCCGGGGGGNGG	129S1	14	17521508	17521531	+	0	0	3	57	1	0	3	62	0	1	0	0	1	0	FALSE	0.2664700
GGCAAAATGGGGTGCACTCTNGG	B6	4	3178947	3178970	+	0	0	12	55	1	0	10	60	0	2	0	0	0	0	TRUE	0.2850160
GGCAAAATGTATTAAACAGTNGG	B6	6	138718731	138718754	+	0	0	2	10	1	0	1	11	0	2	0	0	0	0	FALSE	0.3694270
GGCAAAATTAAGCAGTGCTGNGG	B6	7	85085631	85085654	+	0	0	0	11	1	0	0	12	0	2	0	0	1	0	FALSE	0.5673330
GGCAAAATTCAAGTGACCTTNGG	B6	3	3129576	3129599	+	0	0	19	558	1	0	20	555	0	3	0	0	0	0	TRUE	0.4494560
GGCAAAATTCCAGGGCACTGNGG	129S1	3	141217182	141217205	+	0	0	3	20	1	0	3	20	0	1	0	0	0	0	FALSE	0.6688030
GGCAAAATTCTACGAATCGGNGG	129S1	16	76452514	76452537	+	0	0	1	2	1	0	0	2	0	2	0	0	0	0	FALSE	0.6300990
GGCAAAATTCTACGCATCAGNGG	B6	16	76452514	76452537	+	0	0	1	5	1	0	0	5	0	2	0	0	0	0	FALSE	0.6430030
GGCAAAATTCTCCTGGAAGGNGG	B6	18	9730562	9730585	+	0	0	1	21	1	0	1	21	0	0	0	0	0	1	FALSE	0.5726430
GGCAAAATTGAAATGATAGANGG	B6	13	54906225	54906248	+	0	0	1	17	1	0	1	17	0	2	0	0	0	0	FALSE	0.5321100
GGCAAAATTGAGTCTGAATTNGG	129S1	4	113504185	113504208	+	0	0	1	14	1	0	0	12	0	2	0	0	0	0	FALSE	0.1431990
GGCAAAATTGCCCCCTTGCCNGG	129S1	15	37762388	37762411	+	0	0	1	6	1	0	0	6	0	2	0	0	0	0	FALSE	0.3634150
GGCAAAATTTAACCCACAGANGG	129S1	10	40879063	40879086	+	0	0	2	12	1	0	2	11	0	3	0	0	0	0	FALSE	0.5762760
GGCAAAATTTATGTGATAATNGG	B6	14	35324515	35324538	+	0	0	1	7	1	0	0	8	0	2	0	0	0	0	FALSE	0.3747300
GGCAAAATTTGAAAATCATCNGG	129S1	9	33830643	33830666	+	0	0	3	21	1	0	2	21	0	2	0	0	0	0	FALSE	0.3576670
GGCAAAATTTGTAGAGCCCANGG	B6	10	103562196	103562219	+	0	0	0	8	1	0	1	8	1	1	0	0	0	0	FALSE	0.4664460
GGCAAACAAAAAAATTTCAGNGG	B6	4	90413623	90413646	+	0	0	1	27	1	0	1	29	0	0	0	0	1	0	FALSE	0.6138340
GGCAAACAAAACTTACTAATNGG	129S1	14	61699663	61699686	+	0	0	1	10	1	0	0	9	0	2	0	0	0	0	FALSE	0.3486170
GGCAAACAAACAAACAAAGTNGG	129S1	9	60795947	60795970	+	0	0	44	396	1	0	40	390	0	0	0	0	0	1	FALSE	0.6224230
GGCAAACAAACCGGGAAGCCNGG	129S1	7	36542970	36542993	+	0	0	0	9	1	0	0	8	0	1	0	0	0	1	FALSE	0.4910610
GGCAAACAAACTCAGGTTCTNGG	B6	5	22652284	22652307	+	0	0	4	51	1	0	3	52	0	2	0	0	0	0	FALSE	0.4175170
GGCAAACAAAGAAAGCAGAGNGG	B6	10	19814835	19814858	+	0	0	4	71	1	0	4	74	0	0	0	0	1	0	FALSE	0.7457790
GGCAAACAAATCACACCTGGNGG	B6	3	147938723	147938746	+	0	0	0	8	1	0	0	9	0	1	0	0	0	0	FALSE	0.6773900
GGCAAACAACATTATCAACTNGG	B6	5	143221154	143221177	+	0	0	1	15	1	0	1	15	0	0	0	0	0	1	FALSE	0.5905760
GGCAAACAACCTCTCTTTCANGG	129S1	4	114618292	114618315	+	0	0	1	9	1	0	0	8	0	2	0	0	0	0	FALSE	0.4067180
GGCAAACAAGAATGGTGTCTNGG	129S1	12	27799984	27800007	+	0	0	1	14	1	0	1	15	0	4	0	0	0	0	FALSE	0.5698930
GGCAAACAAGCTGTAAGCTGNGG	129S1	11	87950109	87950132	+	0	0	6	10	1	0	6	10	0	1	0	0	1	0	FALSE	0.5713530
GGCAAACAAGGTGACACAAANGG	129S1	6	106984945	106984968	+	0	0	2	16	1	0	2	16	0	1	0	0	0	0	FALSE	0.4943180
GGCAAACAATTGTCTAGGGTNGG	B6	12	27947943	27947966	+	0	0	1	5	1	0	0	4	0	2	0	0	0	0	FALSE	0.6575680
GGCAAACACAGGAAAGTGAANGG	129S1	2	152677907	152677930	+	0	0	4	42	1	0	3	43	0	2	0	0	0	0	FALSE	0.5609810
GGCAAACACAGTTTGCCAGANGG	B6	6	121321094	121321117	+	0	0	2	8	1	0	2	9	0	0	0	0	0	1	FALSE	0.5891520
GGCAAACACCAAACCTTTTANGG	129S1	14	49412832	49412855	+	0	0	0	3	1	0	0	4	1	1	0	0	0	0	FALSE	0.2938340
GGCAAACACCAGAAATGCAANGG	B6	6	130048838	130048861	+	0	0	3	20	1	0	1	20	0	2	0	0	0	0	TRUE	0.6108520
GGCAAACACGAATTTGATTCNGG	B6	5	151142263	151142286	+	0	0	0	4	1	0	0	4	0	1	0	0	0	0	FALSE	0.3969510
GGCAAACACGGGGAGGGGGGNGG	129S1	5	126483393	126483416	+	0	0	10	209	1	0	11	212	0	0	0	0	1	0	FALSE	0.3558210
GGCAAACACGTGAAGGTGAANGG	129S1	12	73320377	73320400	+	0	0	0	22	1	0	0	22	0	1	0	0	0	0	FALSE	0.5845430	Mnat1
GGCAAACACTAAAAAGGGGGNGG	129S1	14	8228045	8228068	+	0	0	2	22	1	0	3	24	0	1	0	0	0	0	FALSE	0.5511830
GGCAAACACTGAGACCCTCTNGG	B6	18	9451601	9451624	+	0	0	1	28	1	0	0	27	0	2	0	0	0	0	TRUE	0.5933480
GGCAAACACTTGAAAGGTTANGG	B6	8	11233344	11233367	+	0	0	0	16	1	0	0	14	0	4	0	0	0	0	FALSE	0.4674460
GGCAAACAGACTGGAGGGGGNGG	B6	7	19459714	19459737	+	0	0	2	40	1	0	2	45	0	0	0	0	0	1	FALSE	0.3208420
GGCAAACAGATACAAAGTATNGG	129S1	7	92155241	92155264	+	0	0	3	13	1	0	1	15	0	1	0	0	0	0	FALSE	0.4789120
GGCAAACAGCAAATCCTGACNGG	129S1	8	7375893	7375916	+	0	0	1	13	1	0	2	13	1	1	0	0	0	0	FALSE	0.5262820
GGCAAACAGCAGGCGGGGGGNGG	129S1	5	114658888	114658911	+	0	0	1	38	1	0	2	34	0	0	0	0	0	1	FALSE	0.2480090
GGCAAACAGCCTAGAAGATANGG	129S1	13	75899909	75899932	+	0	0	15	533	1	0	15	531	0	2	0	0	0	0	FALSE	0.4050550
GGCAAACAGGACTGTGATGCNGG	B6	4	154863756	154863779	+	0	0	3	17	1	0	2	15	0	2	0	0	0	0	FALSE	0.4563730
GGCAAACAGGGAGGGAGCGANGG	129S1	1	68253060	68253083	+	0	0	21	533	1	0	19	529	0	0	0	0	1	0	FALSE	0.4792810
GGCAAACATAGCAAGCTGTGNGG	129S1	1	171495680	171495703	+	0	0	0	29	1	0	0	29	0	0	0	0	1	0	FALSE	0.7189130
GGCAAACATCACCACATATANGG	B6	4	71560100	71560123	+	0	0	0	10	1	0	0	9	0	3	0	0	0	0	FALSE	0.3422110
GGCAAACATCAGGGGTCCGGNGG	129S1	17	49624053	49624076	+	0	0	0	11	1	0	0	11	0	1	0	0	0	0	FALSE	0.5716190
GGCAAACATCTTCCCTCTTGNGG	129S1	9	45996268	45996291	+	0	0	1	11	1	0	0	11	0	2	0	0	0	0	FALSE	0.4783660
GGCAAACATGGAATATAACTNGG	B6	1	117021141	117021164	+	0	0	0	35	1	0	0	35	1	1	0	0	0	0	FALSE	0.5117820
GGCAAACATGTCTATAAAATNGG	B6	17	74962741	74962764	+	0	0	1	24	1	0	0	25	0	2	0	0	0	0	FALSE	0.3291070
GGCAAACATTAGGTATAGCTNGG	B6	2	163216569	163216592	+	0	0	33	255	1	0	32	255	0	3	0	0	0	0	FALSE	0.4992800
GGCAAACATTCTATTCTTCANGG	129S1	5	14116594	14116617	+	0	0	3	21	1	0	2	20	1	1	0	0	0	0	FALSE	0.4165100
GGCAAACATTCTGCTAGGGANGG	B6	9	62384368	62384391	+	0	0	2	37	1	0	1	36	0	2	0	0	0	0	FALSE	0.5349090
GGCAAACATTGGCGTGTTCANGG	B6	15	40141356	40141379	+	0	0	1	6	1	0	0	6	0	2	0	0	0	0	FALSE	0.4601360
GGCAAACATTGGCGTTCTCANGG	129S1	15	40141356	40141379	+	0	0	1	2	1	0	0	2	0	2	0	0	0	0	FALSE	0.5679130
GGCAAACATTGTACCATGCGNGG	129S1	8	34781697	34781720	+	0	0	1	6	1	0	0	6	0	2	0	0	0	0	FALSE	0.6210090
GGCAAACATTGTACCGTGTGNGG	B6	8	34781697	34781720	+	0	0	1	9	1	0	0	9	0	2	0	0	0	0	FALSE	0.6447590
GGCAAACATTGTGGGAAAGGNGG	B6	5	114904187	114904210	+	0	0	1	22	1	0	1	23	0	1	0	0	0	0	FALSE	0.6226360	Git2
GGCAAACATTGTTCTCACTANGG	B6	8	122058826	122058849	+	0	0	2	11	1	0	1	11	0	2	0	0	0	0	FALSE	0.6166110
GGCAAACATTTAAAACTCAGNGG	129S1	17	58047244	58047267	+	0	0	1	47	1	0	0	49	1	1	0	0	0	0	FALSE	0.6209830
GGCAAACCAAAAAAAAATTTNGG	129S1	X	52161621	52161644	+	0	0	2	36	1	0	2	38	0	0	0	0	0	1	FALSE	0.2471750
GGCAAACCAACGACCAGCCCNGG	B6	4	56197257	56197280	+	0	0	0	1	1	0	0	1	1	1	0	0	0	0	FALSE	0.4674790
GGCAAACCACTATGATAAAANGG	B6	13	86078868	86078891	+	0	0	3	21	1	0	3	20	1	2	0	0	0	0	FALSE	0.1958980
GGCAAACCCAACAGCCCCAGNGG	129S1	12	104278330	104278353	+	0	0	1	6	1	0	0	6	0	2	0	0	0	0	FALSE	0.6400490
GGCAAACCCATGCAAAATATNGG	B6	11	43547829	43547852	+	0	0	1	8	1	0	0	9	0	0	0	0	1	0	FALSE	0.3572750
GGCAAACCCCCTGACCCCAGNGG	129S1	15	73723594	73723617	+	0	0	3	6	1	0	2	6	0	2	0	0	0	0	FALSE	0.6343330
GGCAAACCCCCTGTTCCCAGNGG	B6	15	73723594	73723617	+	0	0	1	5	1	0	0	6	0	2	0	0	0	0	FALSE	0.6911990
GGCAAACCCCTCTGAGTGGANGG	129S1	10	25060167	25060190	+	0	0	1	7	1	0	1	7	0	3	0	0	0	0	FALSE	0.4331630
GGCAAACCCCTGCACCACTGNGG	B6	14	33172557	33172580	+	0	0	1	9	1	0	1	8	0	3	0	0	0	0	FALSE	0.7003190
GGCAAACCCCTGTGTCACTGNGG	129S1	14	33172557	33172580	+	0	0	0	14	1	0	0	13	0	3	0	0	0	0	FALSE	0.6716370
GGCAAACCCGTTGGGGGGGGNGG	129S1	19	28863754	28863777	+	0	0	1	38	1	0	1	33	0	0	0	0	1	0	FALSE	0.1808160
GGCAAACCCTCAAGCTTTACNGG	129S1	14	72278628	72278651	+	0	0	0	8	1	0	0	8	1	1	0	0	0	0	FALSE	0.2844740
GGCAAACCCTCTGACCTGTGNGG	129S1	17	46597009	46597032	+	0	0	0	9	1	0	0	9	1	1	0	0	1	0	FALSE	0.6217910
GGCAAACCCTTAGAAAGGTTNGG	129S1	13	103034323	103034346	+	0	0	0	14	1	0	0	14	1	1	0	0	0	0	FALSE	0.4979080
GGCAAACCGAACCATCAGTTNGG	129S1	14	112384579	112384602	+	0	0	1	4	1	0	0	4	0	2	0	0	0	0	FALSE	0.4664890
GGCAAACCGCCCTGCTCGGCNGG	129S1	11	75314506	75314529	+	0	0	0	2	1	0	0	1	0	0	0	0	0	1	FALSE	0.4190970
GGCAAACCGGACGACACTTGNGG	129S1	13	63513741	63513764	+	0	0	0	1	1	0	0	1	0	1	0	0	0	0	FALSE	0.5624220
GGCAAACCTAGATTCCATCTNGG	B6	8	39042826	39042849	+	0	0	1	8	1	0	0	8	0	2	0	0	0	0	FALSE	0.5609280
GGCAAACCTCAGACTTCACCNGG	B6	8	15027333	15027356	+	0	0	1	8	1	0	0	8	0	2	0	0	0	0	FALSE	0.5723080
GGCAAACCTCTAAGGCAGGGNGG	B6	15	83566121	83566144	+	0	0	1	8	1	0	0	9	0	0	0	0	0	1	FALSE	0.6238030
GGCAAACCTCTTCTATTTCTNGG	B6	3	107497911	107497934	+	0	0	1	16	1	0	1	16	1	1	0	0	0	0	FALSE	0.3363980
GGCAAACCTGTGGTTATGAANGG	129S1	2	45926742	45926765	+	0	0	0	9	1	0	0	9	0	1	0	0	0	0	FALSE	0.5885200
GGCAAACCTTGGCTAAAGAGNGG	129S1	5	132396690	132396713	+	0	0	0	17	1	0	0	16	0	0	0	0	0	1	FALSE	0.6007530
GGCAAACCTTGTTGGGTCTTNGG	B6	2	159976777	159976800	+	0	0	0	9	1	0	0	9	0	0	0	0	1	0	FALSE	0.2834240
GGCAAACGAAGGGTCAGTTTNGG	B6	12	29729897	29729920	+	0	0	1	4	1	0	0	4	0	2	0	0	0	0	FALSE	0.3829740
GGCAAACGCACAGACTCAGANGG	B6	10	40466164	40466187	+	0	0	11	26	1	0	9	21	0	2	0	0	0	0	FALSE	0.5703220
GGCAAACGCAGAAAAGATTGNGG	B6	15	11351745	11351768	+	0	0	1	6	1	0	0	6	0	2	0	0	0	0	FALSE	0.6031360
GGCAAACGCCTCCACAGATANGG	B6	15	36723875	36723898	+	0	0	0	4	1	0	0	3	0	3	0	0	0	0	FALSE	0.5466680
GGCAAACGCGGGGGTGGGTGNGG	B6	12	103959572	103959595	+	0	0	4	34	1	0	2	40	0	2	0	0	0	0	FALSE	0.2764800
GGCAAACGCGTCACGGCTGANGG	129S1	16	78346268	78346291	+	0	0	0	3	1	0	0	3	0	0	0	0	1	0	FALSE	0.4944100
GGCAAACGGCAGGTAGATGCNGG	B6	16	59576375	59576398	+	0	0	0	7	1	0	0	5	0	3	0	0	0	0	FALSE	0.5014610
GGCAAACGGCTCGCAGGGATNGG	B6	8	122091814	122091837	+	0	0	0	2	1	0	0	1	0	3	0	0	0	0	FALSE	0.4503170
GGCAAACGGGAGAAGGCCCGNGG	129S1	11	116329604	116329627	+	0	0	1	2	1	0	1	2	0	1	0	0	1	0	FALSE	0.5910670	Ubald2
GGCAAACGGGGCGGCGGGGGNGG	B6	9	45330916	45330939	+	0	0	5	80	1	0	5	80	0	1	0	0	0	1	TRUE	0.1506940
GGCAAACGTCGGGGACCTGGNGG	B6	15	100699219	100699242	+	0	0	0	6	1	0	0	6	0	1	0	0	0	0	FALSE	0.5982020
GGCAAACTAGGAGGTCAAGANGG	B6	4	144973788	144973811	+	0	0	0	10	1	0	0	11	1	1	0	0	0	0	FALSE	0.5768360
GGCAAACTAGGAGTTGATTTNGG	B6	4	35572586	35572609	+	0	0	0	5	1	0	0	5	0	1	0	0	0	0	TRUE	0.2889170
GGCAAACTATGGTCTCCAGANGG	B6	9	46452261	46452284	+	0	0	2	6	1	0	1	6	0	2	0	0	0	0	FALSE	0.6697380
GGCAAACTATTCCAGTCTTCNGG	B6	8	88341996	88342019	+	0	0	5	55	1	0	5	54	0	3	0	0	0	0	FALSE	0.2711910
GGCAAACTATTTTATGTCAGNGG	129S1	2	62230204	62230227	+	0	0	0	12	1	0	0	11	0	0	0	0	1	0	FALSE	0.4855720
GGCAAACTCAAAAGTTTGAANGG	129S1	1	152740502	152740525	+	0	0	0	29	1	0	0	27	0	0	0	0	0	1	FALSE	0.3991970
GGCAAACTCATCAATGGCTGNGG	B6	8	99727111	99727134	+	0	0	0	8	1	0	0	8	0	2	0	0	1	0	TRUE	0.5348100
GGCAAACTCCAAGGAAGAGTNGG	129S1	7	113892782	113892805	+	0	0	1	19	1	0	0	18	0	2	0	0	0	0	FALSE	0.6268580
GGCAAACTCCAGACACATAGNGG	129S1	14	34137184	34137207	+	0	0	0	12	1	0	0	10	1	1	0	0	0	0	FALSE	0.3974340
GGCAAACTCCATCAAGTGACNGG	129S1	12	40472605	40472628	+	0	0	1	5	1	0	0	5	0	2	0	0	0	0	FALSE	0.4754220
GGCAAACTCCCCCCCACCTANGG	129S1	7	129084724	129084747	+	0	0	0	5	1	0	0	6	0	0	0	0	0	1	FALSE	0.4298130
GGCAAACTCCTCTACCCACTNGG	129S1	4	136173920	136173943	+	0	0	8	32	1	0	8	31	0	1	0	0	0	0	FALSE	0.5508050
GGCAAACTCTCCCCAGCCGCNGG	B6	12	30584212	30584235	+	0	0	1	4	1	0	1	4	0	1	0	0	0	0	FALSE	0.5345180
GGCAAACTCTGAAAAAGTGTNGG	129S1	17	55663594	55663617	+	0	0	0	13	1	0	0	13	0	1	0	0	0	0	FALSE	0.5988900
GGCAAACTGAACCACCAGTTNGG	B6	14	112384579	112384602	+	0	0	1	3	1	0	0	3	0	2	0	0	0	0	FALSE	0.4498010
GGCAAACTGAACTGGACAAGNGG	129S1	8	107769753	107769776	+	0	0	1	15	1	0	0	15	0	0	0	0	0	1	FALSE	0.6247700
GGCAAACTGATAGAGGAGGANGG	129S1	5	101685139	101685162	+	0	0	3	23	1	0	3	22	0	0	0	0	1	0	FALSE	0.6406350
GGCAAACTGATAGCATCGTCNGG	129S1	19	47354279	47354302	+	0	0	0	4	1	0	0	4	1	1	0	0	0	0	FALSE	0.4431550
GGCAAACTGCAAGGCTGGAANGG	B6	14	47982814	47982837	+	0	0	2	18	1	0	1	19	0	2	0	0	0	0	FALSE	0.5287130
GGCAAACTGGCCATTAGTCANGG	129S1	14	66435864	66435887	+	0	0	0	12	1	0	0	14	1	1	0	0	0	0	FALSE	0.5627120
GGCAAACTGGTCCTTGCAGANGG	B6	3	94588720	94588743	+	0	0	0	12	1	0	0	11	1	1	0	0	0	0	FALSE	0.5754820
GGCAAACTGTAAAAATACTGNGG	B6	17	76383452	76383475	+	0	0	1	15	1	0	0	14	0	2	0	0	0	0	FALSE	0.7041010
GGCAAACTGTAGGGACATCTNGG	129S1	7	68523651	68523674	+	0	0	1	6	1	0	1	6	0	2	0	0	0	0	FALSE	0.3947260
GGCAAACTTAGTGAATATAGNGG	129S1	9	115127026	115127049	+	0	0	2	6	1	0	2	6	0	3	0	0	0	0	FALSE	0.6443380
GGCAAACTTGGCGAGTATATNGG	129S1	5	14346703	14346726	+	0	0	0	3	1	0	0	3	0	1	0	0	0	1	FALSE	0.4735070
GGCAAACTTGGGGAAAGCTGNGG	129S1	2	180356477	180356500	+	0	0	2	20	1	0	1	19	0	2	0	0	0	0	FALSE	0.6375050	Gid8
GGCAAACTTGTGAAATTTGCNGG	B6	1	163032550	163032573	+	0	0	0	8	1	0	0	8	0	3	0	0	0	0	FALSE	0.3269910
GGCAAACTTTGGATTTTTTTNGG	129S1	6	140125104	140125127	+	0	0	2	9	1	0	2	9	0	1	0	0	1	0	FALSE	0.2616290
GGCAAACTTTTTTTTTTTCTNGG	B6	7	116962983	116963006	+	0	0	10	146	1	0	9	138	0	0	0	0	0	1	FALSE	0.2892460
GGCAAAGAAAAAAAACCACANGG	129S1	19	21707983	21708006	+	0	0	9	114	1	0	8	113	0	0	0	0	0	1	FALSE	0.6924150
GGCAAAGAAAAAAAGTGTGCNGG	B6	13	96027723	96027746	+	0	0	3	22	1	0	2	26	0	0	0	0	1	0	FALSE	0.5202440
GGCAAAGAAAAAGAGCAAAANGG	129S1	1	7648196	7648219	+	0	0	7	116	1	0	5	112	0	1	0	0	0	1	FALSE	0.4297430
GGCAAAGAAAAATCTTGAATNGG	B6	4	70935309	70935332	+	0	0	0	31	1	0	0	32	0	1	0	0	0	0	FALSE	0.2912750
GGCAAAGAAAACCAAATGGTNGG	B6	15	41391351	41391374	+	0	0	2	24	1	0	2	24	0	2	0	0	0	0	FALSE	0.5137620
GGCAAAGAAAATGTTAGCATNGG	129S1	14	11764104	11764127	+	0	0	1	24	1	0	1	24	1	1	0	0	0	0	FALSE	0.5702980
GGCAAAGAAACCAGGCTTTANGG	B6	12	16646646	16646669	+	0	0	1	14	1	0	1	15	0	1	0	0	0	0	FALSE	0.2163020
GGCAAAGAAACCGTGGATCGNGG	129S1	12	17069629	17069652	+	0	0	0	1	1	0	0	2	0	0	0	0	1	0	FALSE	0.6180000
GGCAAAGAAATTAAACTACANGG	129S1	8	30737514	30737537	+	0	0	0	21	1	0	0	24	1	1	0	0	0	0	FALSE	0.5505210
GGCAAAGAACAGACATGAGGNGG	129S1	1	88134347	88134370	+	0	0	4	30	1	0	3	31	0	2	0	0	0	0	FALSE	0.6323880
GGCAAAGAACTGATGCAGAANGG	B6	3	32011295	32011318	+	0	0	2	20	1	0	1	21	0	2	0	0	0	0	FALSE	0.5827900
GGCAAAGAACTTCCCTTGCANGG	129S1	8	68857544	68857567	+	0	0	0	23	1	0	0	20	1	1	0	0	0	0	FALSE	0.5538850
GGCAAAGAACTTCTTTCTCCNGG	129S1	4	131593981	131594004	+	0	0	6	181	1	0	5	180	1	1	0	0	0	0	FALSE	0.4460820
GGCAAAGAAGAACAATCTGANGG	B6	8	4750656	4750679	+	0	0	1	29	1	0	1	29	0	0	0	0	1	0	FALSE	0.6026230
GGCAAAGAAGACTGTATTTANGG	B6	3	41363704	41363727	+	0	0	2	9	1	0	2	9	0	2	0	0	0	0	FALSE	0.2029200
GGCAAAGAAGCATTTTTTTCNGG	129S1	2	76424045	76424068	+	0	0	2	19	1	0	2	20	0	1	0	0	1	0	FALSE	0.2078330
GGCAAAGAAGCCAGTTATATNGG	B6	1	175391010	175391033	+	0	0	0	15	1	0	0	16	1	1	0	0	0	0	FALSE	0.4312210
GGCAAAGAAGGAAAAAAAAANGG	129S1	8	114257271	114257294	+	0	0	29	356	1	0	26	360	0	0	0	0	0	1	FALSE	0.2668760
GGCAAAGAAGGCATGGTAATNGG	129S1	14	53928743	53928766	+	0	0	6	38	1	0	5	40	0	2	0	0	0	0	FALSE	0.3019590
GGCAAAGAAGGGTCTCAGGANGG	B6	16	25498733	25498756	+	0	0	1	23	1	0	1	23	0	5	0	0	0	0	TRUE	0.5246120
GGCAAAGAAGTAATTAGAAANGG	129S1	15	35063505	35063528	+	0	0	0	37	1	0	0	36	0	0	0	0	1	0	FALSE	0.4533660
GGCAAAGAATAACTGAATTCNGG	B6	5	9488244	9488267	+	0	0	0	14	1	0	1	15	0	0	0	0	0	1	FALSE	0.2557730
GGCAAAGAATACATTCATTGNGG	B6	14	8404791	8404814	+	0	0	2	12	1	0	1	12	0	2	0	0	0	0	FALSE	0.6015350
GGCAAAGAATGATCGTTAACNGG	129S1	4	144815393	144815416	+	0	0	2	6	1	0	1	7	0	2	0	0	0	0	FALSE	0.3537500
GGCAAAGAATTCCTAACAGANGG	129S1	15	46878779	46878802	+	0	0	0	14	1	0	0	13	0	4	0	0	0	0	FALSE	0.5884220
GGCAAAGAATTCTAAGCTCANGG	129S1	15	19398368	19398391	+	0	0	2	23	1	0	1	24	0	0	0	0	0	1	FALSE	0.5709830
GGCAAAGAATTCTGGGGGGGNGG	B6	7	54981296	54981319	+	0	0	7	71	1	0	8	77	0	0	0	0	1	0	FALSE	0.4220050
GGCAAAGAATTGTTTCTCTTNGG	129S1	15	30789986	30790009	+	0	0	1	17	1	0	0	18	0	2	0	0	0	0	FALSE	0.3601120
GGCAAAGACAACTTGATCACNGG	B6	2	161923121	161923144	+	0	0	0	16	1	0	0	17	0	1	0	0	0	0	FALSE	0.5274370
GGCAAAGACAAGGCGGGAGGNGG	129S1	4	33547008	33547031	+	0	0	2	36	1	0	1	37	0	1	0	0	0	0	FALSE	0.3909680
GGCAAAGACAGAAAAAAAAANGG	B6	18	56936650	56936673	+	0	0	33	235	1	0	33	236	0	0	0	0	1	0	FALSE	0.3087730
GGCAAAGACAGAGGATTGTGNGG	129S1	15	36173509	36173532	+	0	0	3	27	1	0	2	28	0	2	0	0	0	0	FALSE	0.6024920
GGCAAAGACAGGAGTTATGANGG	129S1	2	111822900	111822923	+	0	0	3	21	1	0	2	19	0	2	0	0	0	0	FALSE	0.5165090
GGCAAAGACAGGGACCACAGNGG	129S1	3	156484515	156484538	+	0	0	2	60	1	0	2	58	0	0	0	0	0	1	FALSE	0.7541010
GGCAAAGACCATGGAGGATGNGG	129S1	18	11966442	11966465	+	0	0	5	40	1	0	5	39	0	0	0	0	1	0	FALSE	0.4620840
GGCAAAGACCTTAAGTACTGNGG	129S1	19	47695392	47695415	+	0	0	1	9	1	0	0	9	0	2	0	0	0	0	FALSE	0.6978020
GGCAAAGACGCTTGTGGGAGNGG	B6	1	136866872	136866895	+	0	0	2	11	1	0	2	12	0	0	0	0	0	1	FALSE	0.3978850
GGCAAAGACGGATGGTCAAGNGG	129S1	9	61439126	61439149	+	0	0	1	0	1	0	1	0	0	0	0	0	1	0	FALSE	0.6095200
GGCAAAGACGGATTTCAGAANGG	129S1	2	156036039	156036062	+	0	0	3	9	1	0	2	9	0	2	0	0	0	0	FALSE	0.6226930
GGCAAAGACTATTTTGCATCNGG	B6	12	25136590	25136613	+	0	0	1	7	1	0	0	7	0	2	0	0	0	0	FALSE	0.4445210
GGCAAAGAGAAAAAATAAAANGG	129S1	6	29981831	29981854	+	0	0	13	193	1	0	13	191	0	0	0	0	0	1	FALSE	0.4116680
GGCAAAGAGAAGCAGATTAGNGG	129S1	9	104366873	104366896	+	0	0	3	36	1	0	2	35	0	2	0	0	0	0	FALSE	0.4602090
GGCAAAGAGAAGGGACAGGGNGG	B6	10	115200010	115200033	+	0	0	14	146	1	0	14	147	1	2	0	0	0	0	FALSE	0.4569210
GGCAAAGAGAAGTGGATTAGNGG	B6	9	104366873	104366896	+	0	0	3	21	1	0	3	21	0	2	0	0	0	0	FALSE	0.4437170
GGCAAAGAGAATGGGCATGCNGG	129S1	4	56529277	56529300	+	0	0	0	23	1	0	0	24	0	1	0	0	1	0	FALSE	0.4601870
GGCAAAGAGACCCAATGACGNGG	129S1	6	94387907	94387930	+	0	0	1	6	1	0	0	6	0	2	0	0	0	0	FALSE	0.5758720
GGCAAAGAGACGGAGATGAGNGG	B6	17	68755017	68755040	+	0	0	3	44	1	0	3	38	0	3	0	0	0	0	FALSE	0.5209820
GGCAAAGAGACTCCTTTTGGNGG	129S1	10	107976039	107976062	+	0	0	1	7	1	0	2	6	1	1	0	0	0	0	FALSE	0.5337160
GGCAAAGAGAGAGAGGGGCTNGG	B6	9	65991556	65991579	+	0	0	10	167	1	0	11	164	0	4	0	0	0	0	FALSE	0.3911470
GGCAAAGAGAGATAACTGGANGG	129S1	5	89421004	89421027	+	0	0	4	27	1	0	4	27	0	0	0	0	0	1	FALSE	0.6522070
GGCAAAGAGAGCAAGAAATCNGG	B6	17	36724810	36724833	+	0	0	4	33	1	0	3	34	0	2	0	0	0	0	FALSE	0.3568650
GGCAAAGAGAGGCGTGGCATNGG	B6	17	79273126	79273149	+	0	0	1	14	1	0	0	15	0	2	0	0	0	0	FALSE	0.4296440
GGCAAAGAGAGGCTTGGCGTNGG	129S1	17	79273126	79273149	+	0	0	1	14	1	0	0	14	0	2	0	0	0	0	FALSE	0.5221070
GGCAAAGAGATCCAATGATGNGG	B6	6	94387907	94387930	+	0	0	4	15	1	0	3	16	0	2	0	0	0	0	FALSE	0.5528590
GGCAAAGAGATTTGTAGAGCNGG	129S1	5	138454416	138454439	+	0	0	0	14	1	0	0	14	0	1	0	0	0	1	FALSE	0.4465270	Zfp157
GGCAAAGAGCAGATAGCACANGG	B6	15	83160110	83160133	+	0	0	1	27	1	0	1	27	0	1	0	0	0	0	FALSE	0.6580690
GGCAAAGAGCTTCGAAGATANGG	129S1	1	157329902	157329925	+	0	0	53	458	1	0	54	467	1	1	0	0	0	0	FALSE	0.4747200
GGCAAAGAGGAAAGGCACAGNGG	129S1	3	96473041	96473064	+	0	0	8	65	1	0	8	67	1	1	0	0	1	0	FALSE	0.6590370
GGCAAAGAGGAACGGGGGGGNGG	B6	15	16711325	16711348	+	0	0	9	118	1	0	10	114	1	1	0	0	0	1	FALSE	0.2919070
GGCAAAGAGGACACGGACATNGG	129S1	16	59361548	59361571	+	0	0	0	15	1	0	0	15	0	4	0	0	0	0	TRUE	0.5981690
GGCAAAGAGGAGCCACGATANGG	B6	18	69237171	69237194	+	0	0	0	7	1	0	0	7	0	0	0	0	0	1	FALSE	0.3758040
GGCAAAGAGGAGGCTGGAGGNGG	129S1	18	11859137	11859160	+	0	0	12	156	1	0	11	149	0	3	0	0	0	0	FALSE	0.4899590
GGCAAAGAGGAGGCTTGGGANGG	B6	18	11859137	11859160	+	0	0	5	52	1	0	5	51	0	3	0	0	0	0	FALSE	0.5989260
GGCAAAGAGGATGAGGATATNGG	B6	16	59361548	59361571	+	0	0	1	35	1	0	1	35	0	4	0	0	0	0	TRUE	0.4012080
GGCAAAGAGGCAACCGTGTTNGG	129S1	8	49112232	49112255	+	0	0	0	3	1	0	0	3	0	1	0	0	0	1	FALSE	0.3045140
GGCAAAGAGGGGGTGATATTNGG	B6	19	50454172	50454195	+	0	0	5	20	1	0	4	20	0	0	0	0	1	0	FALSE	0.3678500
GGCAAAGAGTAAATGTTCAANGG	129S1	16	29817879	29817902	+	0	0	2	22	1	0	1	22	0	0	0	0	0	1	FALSE	0.5598570
GGCAAAGAGTACATCCATTGNGG	129S1	14	8404791	8404814	+	0	0	1	5	1	0	0	5	0	2	0	0	0	0	FALSE	0.6134280
GGCAAAGAGTAGGGTGCAGTNGG	129S1	15	79944099	79944122	+	0	0	1	23	1	0	1	22	0	0	0	0	0	1	FALSE	0.4843700
GGCAAAGAGTCAAAAAGCCANGG	129S1	6	29123011	29123034	+	0	0	1	20	1	0	1	20	0	0	0	0	0	1	FALSE	0.6086820
GGCAAAGAGTCTCAAAATGGNGG	129S1	7	117059597	117059620	+	0	0	0	17	1	0	0	17	0	1	0	0	0	0	FALSE	0.6388860
GGCAAAGAGTGCCGAGGGTCNGG	129S1	14	31987157	31987180	+	0	0	1	7	1	0	0	5	0	2	0	0	0	0	FALSE	0.3821440
GGCAAAGAGTGCGGAGTGTCNGG	B6	14	31987157	31987180	+	0	0	1	9	1	0	0	9	0	2	0	0	0	0	FALSE	0.4033110
GGCAAAGAGTTACATTTGGGNGG	129S1	8	40297654	40297677	+	0	0	1	14	1	0	0	15	0	1	0	0	0	1	FALSE	0.5849230
GGCAAAGAGTTGCACACCCANGG	129S1	12	104843071	104843094	+	0	0	1	33	1	0	1	33	1	1	0	0	0	0	FALSE	0.5031490
GGCAAAGATACAGAGAGGAANGG	B6	4	128090916	128090939	+	0	0	5	97	1	0	5	90	0	3	0	0	0	0	FALSE	0.5994940
GGCAAAGATATTGTGTGACANGG	129S1	5	143541464	143541487	+	0	0	2	24	1	0	2	25	0	1	0	0	0	0	FALSE	0.5913800
GGCAAAGATCAACTGCTCAGNGG	129S1	2	161628436	161628459	+	0	0	0	36	1	0	0	33	1	1	0	0	0	0	FALSE	0.6128010
GGCAAAGATGAGGAGAGAGGNGG	B6	1	172058376	172058399	+	0	0	20	176	1	0	27	176	0	0	0	0	1	0	FALSE	0.5774480
GGCAAAGATGGGAGTTATGANGG	B6	2	111822900	111822923	+	0	0	1	10	1	0	0	10	0	2	0	0	0	0	FALSE	0.4586570
GGCAAAGATGGGAGTTCTAGNGG	129S1	16	3271683	3271706	+	0	0	1	12	1	0	0	11	0	3	0	0	0	0	TRUE	0.4915800
GGCAAAGATGGGGATTCTAGNGG	B6	16	3271683	3271706	+	0	0	2	9	1	0	1	10	0	3	0	0	0	0	TRUE	0.5408760
GGCAAAGATGTCACTTTAATNGG	B6	4	8956130	8956153	+	0	0	2	9	1	0	2	9	0	1	0	0	0	0	FALSE	0.3834850
GGCAAAGATGTCCGATATCTNGG	129S1	7	129713851	129713874	+	0	0	0	13	1	0	0	12	1	1	0	0	0	0	FALSE	0.3127160
GGCAAAGATTAGCAGAATACNGG	129S1	1	185634104	185634127	+	0	0	0	8	1	0	0	7	0	0	0	0	0	1	FALSE	0.3348250
GGCAAAGATTAGCTTCAAGANGG	129S1	5	9551825	9551848	+	0	0	3	9	1	0	3	9	0	0	0	0	1	0	FALSE	0.5894510
GGCAAAGATTCCAGGGAATANGG	129S1	18	51167912	51167935	+	0	0	0	9	1	0	0	8	1	1	0	0	0	0	FALSE	0.3445480
GGCAAAGCAAAGTTTTGTTGNGG	B6	14	34221256	34221279	+	0	0	1	12	1	0	0	12	0	2	0	0	0	0	FALSE	0.5384530
GGCAAAGCAAGAACCAAAGANGG	B6	3	70264544	70264567	+	0	0	2	230	1	0	2	236	1	1	0	0	0	0	FALSE	0.5349190
GGCAAAGCAAGATTAATAAANGG	129S1	5	22998095	22998118	+	0	0	2	11	1	0	1	10	0	2	0	0	0	0	FALSE	0.4893650
GGCAAAGCAAGATTAATGGANGG	B6	5	22998095	22998118	+	0	0	2	16	1	0	1	16	0	2	0	0	0	0	FALSE	0.6598440
GGCAAAGCAAGCAGATCGACNGG	B6	16	46069198	46069221	+	0	0	1	8	1	0	0	9	0	2	0	0	0	0	FALSE	0.5006530
GGCAAAGCACAGAGTGGCAGNGG	129S1	18	81253573	81253596	+	0	0	6	46	1	0	6	48	1	1	0	0	0	0	TRUE	0.4878460
GGCAAAGCACATTGGAGTCANGG	B6	8	19479542	19479565	+	0	0	2	9	1	0	1	9	0	2	0	0	0	0	TRUE	0.5149090
GGCAAAGCACCTCCTCTTCCNGG	B6	14	77152713	77152736	+	0	0	1	22	1	0	1	23	0	1	0	0	0	0	FALSE	0.3377460
GGCAAAGCACTATAAGCATANGG	B6	8	49017358	49017381	+	0	0	1	9	1	0	1	9	1	1	0	0	0	0	FALSE	0.5046330
GGCAAAGCACTCCTGGGTGGNGG	B6	5	17064533	17064556	+	0	0	6	34	1	0	7	34	0	1	0	0	0	0	FALSE	0.3988500
GGCAAAGCACTTGGAAAAGANGG	B6	10	92295928	92295951	+	0	0	3	27	1	0	3	25	0	0	0	0	0	1	FALSE	0.4357520
GGCAAAGCAGAGGAGCAAACNGG	129S1	7	45641066	45641089	+	0	0	1	28	1	0	1	29	1	1	0	0	0	0	FALSE	0.4153010
GGCAAAGCAGGATGTGCAGGNGG	B6	10	22910988	22911011	+	0	0	1	24	1	0	1	24	0	1	0	0	0	0	FALSE	0.5950660
GGCAAAGCAGGTAGCCCCAGNGG	B6	1	160466661	160466684	+	0	0	0	8	1	0	0	10	0	0	0	0	0	1	FALSE	0.6392940
GGCAAAGCAGTCAAATGCTTNGG	129S1	4	118855932	118855955	+	0	0	0	13	1	0	0	12	1	1	0	0	0	0	FALSE	0.5310140
GGCAAAGCAGTCAGTAGAGGNGG	129S1	17	23780067	23780090	+	0	0	0	19	1	0	0	19	0	0	0	0	1	0	FALSE	0.5615620
GGCAAAGCAGTTCTGTGTGANGG	B6	18	81956390	81956413	+	0	0	2	20	1	0	2	21	0	0	0	0	1	0	FALSE	0.5753890
GGCAAAGCATGCCCATTCCGNGG	129S1	2	75512268	75512291	+	0	0	0	4	1	0	0	2	0	3	0	0	0	0	FALSE	0.6346610
GGCAAAGCATGTGGAGGACANGG	129S1	6	105934615	105934638	+	0	0	1	35	1	0	2	36	0	1	0	0	0	1	FALSE	0.5943660
GGCAAAGCCACACACTTGTANGG	B6	6	147436147	147436170	+	0	0	1	14	1	0	1	14	1	1	0	0	0	0	FALSE	0.4379060
GGCAAAGCCACAGCTGCTGCNGG	B6	16	95094766	95094789	+	0	0	6	29	1	0	6	26	0	3	0	0	0	0	FALSE	0.3778410
GGCAAAGCCAGAGCTCCGCCNGG	129S1	4	141038896	141038919	+	0	0	1	19	1	0	0	19	0	2	0	0	0	0	FALSE	0.4643500
GGCAAAGCCAGCGCTCCACCNGG	B6	4	141038896	141038919	+	0	0	1	5	1	0	0	5	0	2	0	0	0	0	FALSE	0.4827930
GGCAAAGCCAGGAGCGAGAGNGG	B6	8	87684462	87684485	+	0	0	1	29	1	0	2	34	0	0	0	0	0	1	FALSE	0.4365420
GGCAAAGCCAGGGAGGGATGNGG	129S1	3	126363537	126363560	+	0	0	3	77	1	0	3	78	1	1	0	0	0	0	FALSE	0.5463600
GGCAAAGCCAGGGGTGGGGANGG	B6	9	96397292	96397315	+	0	0	8	86	1	0	8	82	0	1	0	0	0	0	FALSE	0.4461190
GGCAAAGCCATCTTGTCAGCNGG	129S1	13	64319170	64319193	+	0	0	2	11	1	0	2	10	0	1	0	0	0	0	FALSE	0.5237770
GGCAAAGCCATTATGAATATNGG	129S1	1	7669250	7669273	+	0	0	1	17	1	0	1	17	0	1	0	0	1	0	FALSE	0.3760120
GGCAAAGCCATTTCTGTGCTNGG	129S1	6	89040431	89040454	+	0	0	1	18	1	0	1	19	1	1	0	0	0	0	FALSE	0.4509330
GGCAAAGCCCAGCAGAGCCCNGG	129S1	16	93331799	93331822	+	0	0	1	44	1	0	2	43	0	1	0	0	1	0	FALSE	0.4121500
GGCAAAGCCCGGTGGCCTAGNGG	B6	5	32110361	32110384	+	0	0	1	4	1	0	0	4	0	2	0	0	0	0	FALSE	0.5833130
GGCAAAGCCCTCCAGGTTCGNGG	B6	8	5510487	5510510	+	0	0	1	14	1	0	1	13	0	0	0	0	0	1	FALSE	0.6154630
GGCAAAGCCGGGGGGCGGGTNGG	B6	3	142485919	142485942	+	0	0	0	30	1	0	0	29	0	0	0	0	1	0	FALSE	0.4144250
GGCAAAGCCTATAGAAATGCNGG	129S1	17	30539113	30539136	+	0	0	1	10	1	0	1	10	1	2	0	0	0	0	TRUE	0.5208660
GGCAAAGCGAGATGGCCAGANGG	129S1	7	79572796	79572819	+	0	0	3	14	1	0	3	13	1	2	0	0	0	0	FALSE	0.6164140
GGCAAAGCGGACAGAAAGCCNGG	129S1	16	45724419	45724442	+	0	0	2	10	1	0	1	10	0	2	0	0	0	0	FALSE	0.4504330
GGCAAAGCGTCCCCGTCTGGNGG	B6	11	89289487	89289510	+	0	0	1	2	1	0	0	2	0	2	0	0	0	0	FALSE	0.5445600
GGCAAAGCTATTCCCCATGCNGG	129S1	6	51007891	51007914	+	0	0	2	7	1	0	2	8	0	1	0	0	0	0	FALSE	0.5996380
GGCAAAGCTCAGCCTTCACCNGG	129S1	8	15027333	15027356	+	0	0	1	15	1	0	0	14	0	2	0	0	0	0	FALSE	0.4943750
GGCAAAGCTCAGGGAACTTGNGG	129S1	1	173196804	173196827	+	0	0	1	35	1	0	1	34	1	1	0	0	0	0	FALSE	0.5430080
GGCAAAGCTCCCTTTGAAGANGG	B6	2	137205711	137205734	+	0	0	2	15	1	0	3	14	0	0	0	0	0	1	FALSE	0.5920730
GGCAAAGCTCTAGGGTGGTANGG	129S1	17	75329767	75329790	+	0	0	0	4	1	0	0	4	1	1	0	0	0	0	FALSE	0.5588040
GGCAAAGCTGAGGGAACACCNGG	129S1	17	92994950	92994973	+	0	0	1	16	1	0	1	16	1	1	0	0	0	0	FALSE	0.4904770
GGCAAAGCTGAGGGAGTGAGNGG	B6	8	40090013	40090036	+	0	0	2	96	1	0	3	103	1	1	0	0	0	0	FALSE	0.5691470
GGCAAAGCTGTAGGTAGATGNGG	B6	1	135008496	135008519	+	0	0	1	16	1	0	0	16	0	2	0	0	0	0	FALSE	0.6008410
GGCAAAGCTGTGGGAGCCTGNGG	129S1	4	42964598	42964621	+	0	0	1	33	1	0	1	35	0	7	0	0	0	0	TRUE	0.5275070
GGCAAAGCTTACTTATCAGGNGG	129S1	4	10319775	10319798	+	0	0	0	4	1	0	0	3	0	0	0	0	0	1	FALSE	0.6273590
GGCAAAGCTTCATCCCTACTNGG	129S1	2	160205652	160205675	+	0	0	1	5	1	0	1	5	0	1	0	0	0	0	FALSE	0.5666220	Mafb
GGCAAAGCTTGGAAAATTATNGG	B6	1	110588781	110588804	+	0	0	1	12	1	0	1	13	0	0	0	0	1	0	FALSE	0.2159030
GGCAAAGCTTGTGAGAGCCANGG	129S1	8	106755588	106755611	+	0	0	1	19	1	0	1	19	0	1	0	0	0	0	FALSE	0.6422030
GGCAAAGCTTGTTCACATCTNGG	129S1	4	10961194	10961217	+	0	0	7	16	1	0	7	15	0	3	0	0	0	0	FALSE	0.4038430
GGCAAAGCTTGTTCTCGTCTNGG	B6	4	10961194	10961217	+	0	0	1	3	1	0	0	3	0	3	0	0	0	0	FALSE	0.4437350
GGCAAAGCTTTCCCCAGGCANGG	129S1	9	74798345	74798368	+	0	0	4	28	1	0	4	30	0	1	0	0	0	1	FALSE	0.4858830	Onecut1
GGCAAAGGAAACAATCAGAGNGG	B6	5	107812558	107812581	+	0	0	3	34	1	0	2	34	0	2	0	0	0	0	FALSE	0.7118500
GGCAAAGGAAACCAAGTGGTNGG	129S1	15	41391351	41391374	+	0	0	3	18	1	0	2	17	0	2	0	0	0	0	FALSE	0.5035790
GGCAAAGGAACACAGCACGANGG	129S1	12	80083665	80083688	+	0	0	0	7	1	0	0	8	1	1	0	0	0	0	FALSE	0.7151770
GGCAAAGGAACAGGAGGAGCNGG	B6	8	70136559	70136582	+	0	0	15	246	1	0	14	252	1	1	0	0	0	0	FALSE	0.4911460
GGCAAAGGAACTGCCCCATANGG	B6	7	16610521	16610544	+	0	0	2	11	1	0	1	11	0	2	0	0	0	0	FALSE	0.4572840
GGCAAAGGAACTGTTCCATANGG	129S1	7	16610521	16610544	+	0	0	4	16	1	0	3	17	0	2	0	0	0	0	FALSE	0.5210720
GGCAAAGGAACTTAATGCCTNGG	B6	2	66501100	66501123	+	0	0	0	12	1	0	0	12	0	1	0	0	0	0	FALSE	0.4625480
GGCAAAGGAAGACTCTGGACNGG	B6	15	100668254	100668277	+	0	0	1	21	1	0	0	20	0	2	0	0	0	0	FALSE	0.5645080
GGCAAAGGAAGTGTGGGCTGNGG	129S1	19	21450692	21450715	+	0	0	3	49	1	0	2	49	0	2	0	0	0	0	FALSE	0.4948780
GGCAAAGGAAGTGTTGCCTGNGG	B6	19	21450692	21450715	+	0	0	2	21	1	0	1	21	0	2	0	0	0	0	FALSE	0.6276350
GGCAAAGGAATCACGTTGCANGG	129S1	18	11392107	11392130	+	0	0	1	2	1	0	0	2	0	2	0	0	0	0	FALSE	0.5578380
GGCAAAGGAATCTCAGAGACNGG	129S1	13	67829827	67829850	+	0	0	1	29	1	0	1	29	0	0	0	0	0	1	FALSE	0.4622250
GGCAAAGGACAGAGAAGATCNGG	129S1	10	92995116	92995139	+	0	0	0	33	1	0	0	32	0	0	0	0	1	0	FALSE	0.4566790
GGCAAAGGACAGGGTTGCCCNGG	129S1	1	91109405	91109428	+	0	0	0	8	1	0	0	9	1	1	0	0	0	0	FALSE	0.4719980
GGCAAAGGACAGTAAGGAGANGG	129S1	15	73633731	73633754	+	0	0	7	63	1	0	7	60	1	1	0	0	0	0	FALSE	0.6057890
GGCAAAGGACATTATAAATTNGG	B6	7	51384541	51384564	+	0	0	4	38	1	0	3	37	0	2	0	0	0	0	FALSE	0.3287990
GGCAAAGGACCCGGAGAATANGG	B6	1	183949687	183949710	+	0	0	0	9	1	0	0	9	0	5	0	0	0	0	FALSE	0.2116980
GGCAAAGGACGTCCTGAAGCNGG	B6	7	16513306	16513329	+	0	0	1	16	1	0	0	17	1	2	0	0	0	0	FALSE	0.4697520
GGCAAAGGAGAAACCAGCCTNGG	129S1	15	85979336	85979359	+	0	0	1	32	1	0	0	32	0	2	0	0	0	0	FALSE	0.6295630
GGCAAAGGAGACTCAGACTANGG	129S1	18	74426726	74426749	+	0	0	1	32	1	0	1	31	0	0	0	0	0	1	FALSE	0.4295140
GGCAAAGGAGATAGTACGGCNGG	B6	15	43419432	43419455	+	0	0	2	17	1	0	1	17	0	2	0	1	0	1	FALSE	0.4765310
GGCAAAGGAGATAGTGTGGCNGG	129S1	15	43419432	43419455	+	0	0	1	19	1	0	0	18	0	2	0	1	0	1	FALSE	0.4734140
GGCAAAGGAGTACCTGCAGGNGG	B6	1	133387071	133387094	+	0	0	1	9	1	0	0	11	0	2	0	0	0	0	FALSE	0.6652480
GGCAAAGGAGTAGAGTGGGTNGG	B6	15	60186479	60186502	+	0	0	7	87	1	0	5	83	0	2	0	0	0	0	FALSE	0.4860230
GGCAAAGGAGTCAAAGGCTCNGG	129S1	6	137584726	137584749	+	0	0	2	17	1	0	2	18	1	1	0	0	0	0	FALSE	0.4457710
GGCAAAGGATAGGAGGTTGGNGG	129S1	1	189715730	189715753	+	0	0	5	46	1	0	4	45	0	2	0	0	0	0	FALSE	0.7119830
GGCAAAGGATAGGGGGATTCNGG	129S1	15	43054411	43054434	+	0	0	6	105	1	0	5	102	0	2	0	0	0	0	FALSE	0.3203060
GGCAAAGGATCAGAGGTTGCNGG	B6	7	35286987	35287010	+	0	0	1	22	1	0	1	19	0	1	0	0	0	0	FALSE	0.5167610
GGCAAAGGATCAGTGGCTGGNGG	129S1	4	142391195	142391218	+	0	0	2	13	1	0	1	12	0	2	0	0	0	0	FALSE	0.5599580
GGCAAAGGATCATAGTGGAGNGG	129S1	19	46199489	46199512	+	0	0	0	8	1	0	0	9	0	1	0	0	0	0	FALSE	0.5578510
GGCAAAGGATCTGATCTGGTNGG	B6	2	122864565	122864588	+	0	0	1	8	1	0	1	9	0	0	0	0	0	1	FALSE	0.6030030
GGCAAAGGATGTCTAGTAGANGG	129S1	6	144283532	144283555	+	0	0	0	10	1	0	0	10	0	0	0	0	0	1	FALSE	0.5885050
GGCAAAGGCAACCAACCCAGNGG	129S1	18	81955218	81955241	+	0	0	2	18	1	0	2	19	0	3	0	0	0	0	FALSE	0.7219760
GGCAAAGGCAACTTCATGATNGG	B6	1	105333228	105333251	+	0	0	0	17	1	0	0	18	1	1	0	0	0	0	FALSE	0.5155710
GGCAAAGGCAGCCAGGAGCANGG	B6	11	54254608	54254631	+	0	0	6	68	1	0	5	66	0	2	0	0	0	0	FALSE	0.5565510	Acsl6
GGCAAAGGCAGCTGGGAGCANGG	129S1	11	54254608	54254631	+	0	0	11	61	1	0	10	61	0	2	0	0	0	0	FALSE	0.5250250	Acsl6
GGCAAAGGCAGGCTACTCTGNGG	129S1	3	34036605	34036628	+	0	0	5	24	1	0	5	25	0	0	0	0	1	0	FALSE	0.6929760
GGCAAAGGCATTTTGTGACTNGG	129S1	14	50984229	50984252	+	0	0	3	21	1	0	3	22	0	3	0	0	0	0	FALSE	0.4832900
GGCAAAGGCCAAGCTGCAGCNGG	B6	13	45005996	45006019	+	0	0	0	18	1	0	0	21	1	1	0	0	0	0	FALSE	0.3718630
GGCAAAGGCCATCTGTGCTCNGG	B6	11	57101995	57102018	+	0	0	1	29	1	0	0	29	0	1	0	0	0	1	FALSE	0.5136450
GGCAAAGGCCCCTGGATGGGNGG	129S1	6	86505989	86506012	+	0	0	2	9	1	0	2	8	1	1	0	0	0	0	FALSE	0.3943270
GGCAAAGGCCGCACGGATGCNGG	B6	19	59554188	59554211	+	0	0	0	5	1	0	0	5	0	1	0	0	0	0	FALSE	0.3998280
GGCAAAGGCCTCCTCCATGCNGG	129S1	5	112813619	112813642	+	0	0	4	14	1	0	4	12	0	2	0	0	0	1	FALSE	0.2915310
GGCAAAGGCCTGTAATTCCANGG	B6	4	129762250	129762273	+	0	0	3	46	1	0	3	44	0	0	0	0	0	1	FALSE	0.5668790
GGCAAAGGCTGATGGCACAANGG	129S1	4	153718017	153718040	+	0	0	4	20	1	0	3	20	0	2	0	0	0	0	FALSE	0.6307090
GGCAAAGGCTGGAGAGATGCNGG	129S1	7	45765570	45765593	+	0	0	2	47	1	0	2	47	0	2	0	0	0	0	FALSE	0.3495020
GGCAAAGGCTGGTGACACAANGG	B6	4	153718017	153718040	+	0	0	2	19	1	0	1	19	0	2	0	0	0	0	FALSE	0.6313660
GGCAAAGGGAACCCAAGGGANGG	B6	9	42162520	42162543	+	0	0	3	39	1	0	3	36	1	2	0	0	0	0	FALSE	0.5697380
GGCAAAGGGAAGGAGCATTTNGG	B6	19	39977903	39977926	+	0	0	3	26	1	0	2	27	0	2	0	0	0	0	FALSE	0.4533080
GGCAAAGGGAAGTGGGGGCCNGG	129S1	12	116568851	116568874	+	0	0	0	62	1	0	1	62	0	1	0	0	1	0	FALSE	0.4222750
GGCAAAGGGACTTTGAAGGTNGG	B6	4	149879875	149879898	+	0	0	1	17	1	0	1	15	1	1	0	0	0	0	FALSE	0.6140950
GGCAAAGGGAGACTCTCGACNGG	129S1	15	100668254	100668277	+	0	0	1	1	1	0	0	0	0	2	0	0	0	0	FALSE	0.5941260
GGCAAAGGGAGCTGAGGGCTNGG	129S1	4	148277713	148277736	+	0	0	1	38	1	0	1	37	0	1	0	0	0	0	FALSE	0.3856550
GGCAAAGGGAGGCAAAGGTTNGG	B6	4	106625072	106625095	+	0	0	3	36	1	0	3	37	0	0	0	0	0	1	FALSE	0.4047290
GGCAAAGGGAGGGGATAGGGNGG	129S1	14	85317224	85317247	+	0	0	14	272	1	0	14	264	1	1	0	0	0	0	FALSE	0.3348960
GGCAAAGGGATGGGGTCATGNGG	B6	15	80307244	80307267	+	0	0	10	49	1	0	9	50	0	0	0	0	1	0	FALSE	0.4934250
GGCAAAGGGCATTTCAGGGGNGG	B6	4	151336211	151336234	+	0	0	1	23	1	0	0	25	1	1	0	0	0	0	FALSE	0.4181020
GGCAAAGGGCTGGTGGGAGCNGG	B6	15	82951111	82951134	+	0	0	4	43	1	0	4	45	1	1	0	0	0	0	FALSE	0.4152340
GGCAAAGGGGCACCTACGACNGG	B6	14	79307252	79307275	+	0	0	0	3	1	0	0	2	1	2	0	0	0	1	FALSE	0.4140640
GGCAAAGGGGGATACCCAGANGG	129S1	4	21279266	21279289	+	0	0	0	18	1	0	0	19	0	2	0	0	0	1	FALSE	0.5724020
GGCAAAGGGGGGGGGGGAGTNGG	129S1	10	3395738	3395761	+	0	0	57	551	1	0	53	572	0	0	0	0	1	0	FALSE	0.3116080
GGCAAAGGGGGGGGGTTGGTNGG	129S1	11	14240305	14240328	+	0	0	10	3380	1	0	9	3372	0	0	0	0	0	1	FALSE	0.3999250
GGCAAAGGGGGGTCTCAGCCNGG	129S1	14	33696283	33696306	+	0	0	2	19	1	0	2	17	0	0	0	0	0	1	FALSE	0.3772670
GGCAAAGGGGTAGGGGAGAANGG	B6	13	99530772	99530795	+	0	0	22	226	1	0	21	227	0	2	0	0	0	0	FALSE	0.5237540
GGCAAAGGGGTGGGGACCAGNGG	129S1	3	126970942	126970965	+	0	0	2	50	1	0	2	50	0	3	0	0	0	0	FALSE	0.2973340
GGCAAAGGGTATGCGATACTNGG	B6	12	103707045	103707068	+	0	0	1	3	1	0	0	2	0	2	0	0	0	0	FALSE	0.4612160
GGCAAAGGGTGAGAGCGTAANGG	B6	2	158866647	158866670	+	0	0	1	8	1	0	0	7	0	2	0	0	0	0	FALSE	0.6690280
GGCAAAGGGTGCAGGGAACANGG	B6	1	75692126	75692149	+	0	0	1	34	1	0	2	34	0	0	0	0	1	0	FALSE	0.4854830
GGCAAAGGGTTCGGGGGGGGNGG	B6	2	118948718	118948741	+	0	0	3	97	1	0	4	98	0	0	0	0	0	1	FALSE	0.3243420
GGCAAAGGGTTGGGGGGGCANGG	129S1	2	118948718	118948741	+	0	0	1	51	1	0	2	48	0	0	0	0	0	1	FALSE	0.3821530
GGCAAAGGTAAGGGGGGATGNGG	B6	3	140140017	140140040	+	0	0	22	182	1	0	25	185	0	4	0	0	0	0	FALSE	0.3451290
GGCAAAGGTATACAACTCATNGG	B6	1	76800275	76800298	+	0	0	1	7	1	0	0	5	0	2	0	0	0	0	FALSE	0.5360510
GGCAAAGGTCAAACTCCCTCNGG	B6	8	80884429	80884452	+	0	0	0	5	1	0	0	5	0	0	0	0	1	0	FALSE	0.5313450
GGCAAAGGTCCCCTTTAATGNGG	129S1	14	49817215	49817238	+	0	0	4	113	1	0	5	109	0	3	0	0	0	0	FALSE	0.5959150
GGCAAAGGTGAGCAGGAGTCNGG	129S1	19	59896362	59896385	+	0	0	2	24	1	0	2	24	0	0	0	0	0	1	FALSE	0.3612900
GGCAAAGGTGAGGCAGAGGCNGG	B6	2	153919741	153919764	+	0	0	22	266	1	0	21	264	0	2	0	0	0	0	FALSE	0.4665710
GGCAAAGGTGCACTGGGCCANGG	129S1	8	94868593	94868616	+	0	0	1	14	1	0	1	14	0	1	0	0	0	0	FALSE	0.4982120
GGCAAAGGTGGTAGATAGCCNGG	129S1	1	172364733	172364756	+	0	0	0	5	1	0	0	5	0	1	0	0	0	0	FALSE	0.4824380
GGCAAAGGTGTACAACTCACNGG	129S1	1	76800275	76800298	+	0	0	1	2	1	0	0	3	0	2	0	0	0	0	FALSE	0.6102080
GGCAAAGGTGTGTACATCCTNGG	B6	8	85925464	85925487	+	0	0	1	11	1	0	0	11	0	2	0	0	0	0	FALSE	0.4184070
GGCAAAGGTTGGTTCTATATNGG	B6	6	58909121	58909144	+	0	0	0	8	1	0	0	9	1	1	0	0	0	0	FALSE	0.3604890	Fam13a
GGCAAAGGTTTCCAGGTTGGNGG	129S1	8	55753885	55753908	+	0	0	0	27	1	0	0	26	0	0	0	0	0	1	FALSE	0.4158010
GGCAAAGGTTTGTCAACAATNGG	129S1	8	58652316	58652339	+	0	0	0	3	1	0	0	3	1	1	0	0	0	0	FALSE	0.4959400
GGCAAAGTAAAGGGCAGCATNGG	B6	14	117760638	117760661	+	0	0	1	15	1	0	1	15	0	1	0	0	0	0	FALSE	0.5459920
GGCAAAGTAACAGAATATGTNGG	129S1	15	42543264	42543287	+	0	0	1	7	1	0	0	8	0	2	0	0	0	0	FALSE	0.6451870
GGCAAAGTAATAGGTGTTTGNGG	B6	3	152221844	152221867	+	0	0	0	14	1	0	0	13	1	1	0	0	0	0	FALSE	0.6028990
GGCAAAGTACAGTGGGAAACNGG	129S1	6	137840764	137840787	+	0	0	1	16	1	0	1	15	1	1	0	0	0	0	FALSE	0.4332000
GGCAAAGTAGATAGTTTAAANGG	B6	9	94473870	94473893	+	0	0	1	20	1	0	1	20	0	0	0	0	0	1	FALSE	0.2496520
GGCAAAGTCAAACAGGCTCCNGG	129S1	1	127687869	127687892	+	0	0	1	12	1	0	1	13	0	0	0	0	0	1	FALSE	0.4433900
GGCAAAGTCAAAGATAAGGANGG	B6	8	40196195	40196218	+	0	0	2	31	1	0	2	30	0	1	0	0	1	0	FALSE	0.6447920
GGCAAAGTCAAGCACTATCTNGG	129S1	3	31847929	31847952	+	0	0	0	15	1	0	0	15	1	1	0	0	0	0	FALSE	0.4666430
GGCAAAGTCACTTTGGGATGNGG	B6	19	60532805	60532828	+	0	0	0	11	1	0	0	11	1	1	0	0	0	0	FALSE	0.4940240
GGCAAAGTCAGAAAGGGGGTNGG	129S1	16	93262003	93262026	+	0	0	7	27	1	0	7	27	1	1	0	0	0	0	FALSE	0.5809970
GGCAAAGTCAGGACCCCAAANGG	B6	17	5633065	5633088	+	0	0	0	13	1	0	0	13	0	0	0	0	0	1	FALSE	0.5171630
GGCAAAGTCAGGACTTTGTANGG	129S1	4	118032935	118032958	+	0	0	1	13	1	0	1	13	0	2	0	0	0	1	FALSE	0.4413360
GGCAAAGTCAGGTAGACTTCNGG	B6	6	18559721	18559744	+	0	0	4	49	1	0	4	51	1	1	0	0	0	0	FALSE	0.3630730
GGCAAAGTCAGTTTTGAAGCNGG	B6	5	108690159	108690182	+	0	0	1	10	1	0	1	9	0	1	0	0	0	0	FALSE	0.4892920
GGCAAAGTCCAGAACATCCANGG	B6	11	83702946	83702969	+	0	0	6	89	1	0	6	89	0	3	0	0	0	0	TRUE	0.5999760
GGCAAAGTCCCTGTCCCCTGNGG	129S1	8	121945101	121945124	+	0	0	2	13	1	0	2	13	0	1	0	0	0	0	FALSE	0.6303480
GGCAAAGTCCTTAACAGTAGNGG	B6	15	71338987	71339010	+	0	0	1	7	1	0	0	7	0	2	0	0	0	0	FALSE	0.6230620
GGCAAAGTCCTTCTAGATATNGG	B6	17	33116271	33116294	+	0	0	1	12	1	0	1	14	1	1	0	0	0	0	FALSE	0.4384030
GGCAAAGTCGAGGGGGGAAANGG	B6	2	55154542	55154565	+	0	0	12	94	1	0	10	98	0	2	0	0	0	0	FALSE	0.4452310
GGCAAAGTCTAAATTTTTGTNGG	129S1	18	77186579	77186602	+	0	0	0	13	1	0	0	13	1	1	0	0	0	0	FALSE	0.4136030
GGCAAAGTCTCTGGGGAGAGNGG	129S1	7	16660665	16660688	+	0	0	2	34	1	0	1	36	0	2	0	0	0	0	FALSE	0.5608700
GGCAAAGTGAATATTTTCCANGG	B6	14	12586373	12586396	+	0	0	0	17	1	0	0	17	0	3	0	0	0	0	FALSE	0.5644190
GGCAAAGTGCTCAGCACATGNGG	129S1	2	132437842	132437865	+	0	0	0	13	1	0	0	14	0	1	0	0	0	0	FALSE	0.5235440
GGCAAAGTGGAGAGAGGGAANGG	B6	8	96751429	96751452	+	0	0	15	205	1	0	17	198	0	0	0	0	0	1	FALSE	0.3577500
GGCAAAGTGGATAGTAGTGCNGG	B6	12	10165849	10165872	+	0	0	0	6	1	0	0	6	0	1	0	0	0	0	FALSE	0.5571690
GGCAAAGTGGGAAAAGGAGTNGG	129S1	8	16426089	16426112	+	0	0	0	51	1	0	1	49	0	3	0	0	0	0	FALSE	0.4925200
GGCAAAGTGGGAAAGGGGTTNGG	B6	8	16426089	16426112	+	0	0	1	39	1	0	1	37	0	3	0	0	0	0	FALSE	0.3152630
GGCAAAGTGGGGGACATCCANGG	129S1	9	40441964	40441987	+	0	0	1	8	1	0	1	10	0	0	0	0	0	1	FALSE	0.5992620
GGCAAAGTGTCCCCTTCTGGNGG	129S1	11	89289487	89289510	+	0	0	2	11	1	0	1	11	0	2	0	0	0	0	FALSE	0.5258390
GGCAAAGTTAGCCACCGAGANGG	B6	8	92527127	92527150	+	0	0	0	5	1	0	0	5	0	0	0	0	0	1	FALSE	0.6266060	Irx3
GGCAAAGTTATATTGTGACTNGG	129S1	14	17857748	17857771	+	0	0	4	11	1	0	3	12	0	2	0	0	0	0	FALSE	0.5336160
GGCAAAGTTCCCACAATAGCNGG	129S1	10	67873968	67873991	+	0	0	2	6	1	0	2	4	0	0	0	0	1	0	FALSE	0.3925130
GGCAAAGTTCGGTGGCCTAGNGG	129S1	5	32110361	32110384	+	0	0	1	5	1	0	0	4	0	2	0	0	0	0	FALSE	0.6039000
GGCAAAGTTCTGAGCTAACANGG	129S1	12	29028869	29028892	+	0	0	8	118	1	0	8	122	1	2	0	0	0	0	FALSE	0.6108650
GGCAAAGTTCTTTTCTGACTNGG	129S1	15	94748240	94748263	+	0	0	2	20	1	0	1	21	0	0	0	0	0	1	FALSE	0.5175860
GGCAAAGTTGAAGGTCTATANGG	129S1	19	60101656	60101679	+	0	0	1	8	1	0	1	8	0	3	0	0	0	0	FALSE	0.4095900
GGCAAAGTTGATGGAGAAAANGG	129S1	4	56069932	56069955	+	0	0	1	39	1	0	1	39	0	0	0	0	0	1	FALSE	0.2727300
GGCAAAGTTGGCTATATCTCNGG	129S1	18	41278060	41278083	+	0	0	0	8	1	0	0	9	1	1	0	0	0	0	FALSE	0.3806230
GGCAAAGTTGGCTGTGGCGGNGG	129S1	6	31717724	31717747	+	0	0	0	22	1	0	0	17	0	1	0	0	0	0	TRUE	0.4230330
GGCAAAGTTGGGAAAAGCTGNGG	B6	2	180356477	180356500	+	0	0	4	142	1	0	5	140	0	2	0	0	0	0	FALSE	0.6430350	Gid8
GGCAAAGTTGGGAGTTTGGGNGG	B6	4	148879558	148879581	+	0	0	2	26	1	0	2	25	0	0	0	0	0	1	FALSE	0.6133610
GGCAAAGTTTATATGATAATNGG	129S1	14	35324515	35324538	+	0	0	2	8	1	0	1	7	0	2	0	0	0	0	FALSE	0.4120640
GGCAAAGTTTCAAGTAGCACNGG	B6	4	134255663	134255686	+	0	0	5	51	1	0	4	53	0	2	0	0	0	0	FALSE	0.5360290
GGCAAAGTTTCTCCCACTGTNGG	B6	5	129586975	129586998	+	0	0	1	13	1	0	1	13	0	0	0	0	0	1	FALSE	0.6474130
GGCAAAGTTTGTTGTGACACNGG	129S1	2	121072519	121072542	+	0	0	0	9	1	0	0	7	1	1	0	0	0	0	FALSE	0.5403810
GGCAAAGTTTTAGGTTTCTTNGG	B6	15	41898528	41898551	+	0	0	1	28	1	0	0	29	0	2	0	0	0	0	FALSE	0.3918600
GGCAAAGTTTTCCCCAAGTGNGG	129S1	9	41957829	41957852	+	0	0	1	18	1	0	0	17	0	2	0	0	0	0	FALSE	0.5738200	Sorl1
GGCAAATAAAAGAAACCCAGNGG	B6	14	16772461	16772484	+	0	0	1	25	1	0	0	24	0	2	0	0	0	0	FALSE	0.6477300
GGCAAATAAACCCCAGGGAGNGG	129S1	9	67680287	67680310	+	0	0	2	13	1	0	1	14	0	2	0	0	0	0	FALSE	0.4291680
GGCAAATAAACCCCCAGGAGNGG	B6	9	67680287	67680310	+	0	0	2	10	1	0	1	10	0	2	0	0	0	0	FALSE	0.4800480
GGCAAATAAATAGTGGCCTTNGG	B6	12	89040111	89040134	+	0	0	1	11	1	0	1	11	0	0	0	0	1	0	FALSE	0.4977790
GGCAAATAAATATAAAAAAANGG	B6	13	89418337	89418360	+	0	0	8	116	1	0	9	113	0	0	0	0	1	0	FALSE	0.2903430
GGCAAATAATAAGACTAAGCNGG	129S1	11	90727197	90727220	+	0	0	1	15	1	0	1	15	0	0	0	0	1	0	FALSE	0.5151880
GGCAAATAATATCCTTGAAANGG	B6	15	37192433	37192456	+	0	0	2	15	1	0	1	14	0	2	0	0	0	0	FALSE	0.4565300
GGCAAATAATATGGTTTACTNGG	129S1	15	18562435	18562458	+	0	0	1	10	1	0	1	11	1	2	0	0	1	0	FALSE	0.4663180
GGCAAATAATGCTATCAATANGG	B6	1	98953090	98953113	+	0	0	1	18	1	0	1	18	1	2	0	0	0	0	FALSE	0.4634960
GGCAAATAATGTGAAATGCANGG	129S1	3	32317216	32317239	+	0	0	0	11	1	0	0	11	1	1	0	0	0	0	FALSE	0.5680900
GGCAAATAATTTAACTCTTANGG	B6	3	139541778	139541801	+	0	0	0	20	1	0	0	20	1	2	0	0	0	0	FALSE	0.2272260
GGCAAATACACCTTTTTTCCNGG	129S1	4	70894746	70894769	+	0	0	1	19	1	0	1	20	0	0	0	0	0	1	FALSE	0.3154900
GGCAAATACAGTGGAGGAATNGG	129S1	8	30702666	30702689	+	0	0	2	14	1	0	1	13	0	2	0	0	0	0	FALSE	0.4086300
GGCAAATACTTGAGACTCCTNGG	129S1	14	75208159	75208182	+	0	0	1	12	1	0	0	14	0	2	0	0	0	0	FALSE	0.4427410
GGCAAATAGAAGAGCAAGTANGG	129S1	1	151064540	151064563	+	0	0	1	34	1	0	1	35	0	1	0	0	0	0	FALSE	0.4426750
GGCAAATAGAAGGGGAAATANGG	129S1	4	92372447	92372470	+	0	0	3	51	1	0	3	51	1	1	0	0	0	0	FALSE	0.2327180
GGCAAATAGACGGAGAGGGGNGG	129S1	7	35154987	35155010	+	0	0	0	21	1	0	0	19	0	0	0	0	1	0	FALSE	0.5467180	Slc7a9
GGCAAATAGCTCCCTGAGCCNGG	B6	2	144144186	144144209	+	0	0	0	10	1	0	0	10	0	2	0	0	0	0	FALSE	0.3821100
GGCAAATAGGTTGTGTTACCNGG	B6	1	134574998	134575021	+	0	0	0	7	1	0	0	8	0	0	0	0	1	0	FALSE	0.3068000
GGCAAATAGTCAGAAAAATANGG	129S1	14	13082203	13082226	+	0	0	5	16	1	0	4	19	0	2	0	0	0	0	FALSE	0.3440020
GGCAAATAGTCTGGAGTATTNGG	B6	17	88638434	88638457	+	0	0	11	16	1	0	10	15	0	2	0	0	0	0	FALSE	0.2079140
GGCAAATAGTGAAGGGGGGGNGG	129S1	6	148813842	148813865	+	0	0	3	49	1	0	2	49	0	1	0	0	1	0	FALSE	0.3034740
GGCAAATAGTTCATCTGTGTNGG	129S1	9	46453236	46453259	+	0	0	0	13	1	0	0	13	0	1	0	0	1	0	FALSE	0.4207190
GGCAAATAGTTGTATGCATTNGG	129S1	13	4701815	4701838	+	0	0	1	5	1	0	1	3	1	1	0	0	0	0	FALSE	0.2371830
GGCAAATATCCAAGTGTGAANGG	B6	5	26780233	26780256	+	0	0	1	16	1	0	1	16	0	3	0	0	0	0	FALSE	0.3956540
GGCAAATATCCCAGGCAGACNGG	129S1	11	54326112	54326135	+	0	0	3	5	1	0	2	5	0	0	0	0	0	1	FALSE	0.4758210
GGCAAATATCCTTCATAATCNGG	129S1	1	161230531	161230554	+	0	0	1	8	1	0	1	8	0	3	0	0	0	0	FALSE	0.3575410
GGCAAATATCTCATCACCTCNGG	129S1	11	74763553	74763576	+	0	0	1	2	1	0	1	2	0	0	0	0	0	1	FALSE	0.5089940
GGCAAATATGCCCAACAAAGNGG	B6	13	107714904	107714927	+	0	0	1	33	1	0	1	34	1	3	0	0	0	0	FALSE	0.5751740
GGCAAATATGGTGAATAGCTNGG	B6	9	104517647	104517670	+	0	0	1	12	1	0	0	12	0	2	0	0	0	0	FALSE	0.5399120
GGCAAATATGTCCTATGACTNGG	B6	19	39972296	39972319	+	0	0	34	27	1	0	37	27	0	2	0	0	0	0	FALSE	0.5618120
GGCAAATATGTTTTCTGACGNGG	B6	2	42923396	42923419	+	0	0	0	43	1	0	0	47	0	1	0	0	0	0	FALSE	0.5858110
GGCAAATATTCCTAATTGAANGG	B6	4	114304953	114304976	+	0	0	1	15	1	0	0	15	0	2	0	0	0	0	FALSE	0.4567760
GGCAAATATTGATGCCATCTNGG	B6	12	27274212	27274235	+	0	0	1	11	1	0	0	12	1	1	0	0	0	0	FALSE	0.4299960
GGCAAATATTTGAGATTCCTNGG	B6	14	75208159	75208182	+	0	0	2	23	1	0	1	24	0	2	0	0	0	0	FALSE	0.3636290
GGCAAATATTTTACTGAGACNGG	B6	14	13863797	13863820	+	0	0	4	48	1	0	4	50	1	1	0	0	0	0	FALSE	0.3874380
GGCAAATATTTTTGGTTGGTNGG	129S1	14	47234331	47234354	+	0	0	2	25	1	0	2	26	1	3	0	0	0	0	FALSE	0.3992270
GGCAAATCACACATTTGAGGNGG	B6	14	15790396	15790419	+	0	0	1	13	1	0	1	14	0	0	0	0	0	1	FALSE	0.6275100
GGCAAATCAGTTACAGGGGGNGG	B6	17	91419328	91419351	+	0	0	2	7	1	0	1	8	0	0	0	0	0	1	FALSE	0.3455920
GGCAAATCATACACTGGGGTNGG	129S1	4	3563256	3563279	+	0	0	1	8	1	0	1	8	0	1	0	0	0	0	FALSE	0.5374620
GGCAAATCCAGGCCAGATGGNGG	B6	12	16593498	16593521	+	0	0	0	9	1	0	0	9	0	2	0	0	0	0	FALSE	0.6205550
GGCAAATCCCAGACACCATGNGG	B6	4	75468588	75468611	+	0	0	2	16	1	0	2	19	0	1	0	0	0	1	FALSE	0.6614150
GGCAAATCCCTAAATACACTNGG	129S1	14	51348438	51348461	+	0	0	25	7	1	0	25	6	0	3	0	0	0	0	FALSE	0.6013910
GGCAAATCCCTATTCCTTTTNGG	B6	13	108448358	108448381	+	0	0	2	11	1	0	1	12	0	2	0	0	0	0	FALSE	0.1053240
GGCAAATCCTAAATCACCCANGG	129S1	9	38367210	38367233	+	0	0	1	7	1	0	0	7	0	2	0	0	0	0	FALSE	0.6209330
GGCAAATCCTCTTATCTAAANGG	B6	12	11464977	11465000	+	0	0	0	7	1	0	0	7	0	0	0	0	1	0	FALSE	0.2291420
GGCAAATCCTGTCATGCAGANGG	129S1	4	92618249	92618272	+	0	0	1	10	1	0	0	13	0	2	0	0	0	0	FALSE	0.5468860
GGCAAATCTAGCTCACCCTGNGG	B6	1	135665376	135665399	+	0	0	0	8	1	0	0	6	1	3	0	0	0	0	FALSE	0.6990360
GGCAAATCTATGGGCAGCGTNGG	129S1	8	68871431	68871454	+	0	0	1	4	1	0	1	4	1	2	0	0	0	0	FALSE	0.5310190
GGCAAATCTATGGTTGTTTGNGG	B6	2	154789101	154789124	+	0	0	3	12	1	0	2	15	0	2	0	0	0	0	FALSE	0.5025680
GGCAAATCTGACAAAACATANGG	129S1	7	33452459	33452482	+	0	0	98	118	1	0	96	120	0	2	0	0	0	0	TRUE	0.6022730
GGCAAATCTGAGACCAGACTNGG	B6	5	16311248	16311271	+	0	0	10	87	1	0	9	88	1	2	0	0	0	0	FALSE	0.6341140
GGCAAATCTGAGGCCAGAGGNGG	B6	17	49908913	49908936	+	0	0	4	32	1	0	3	34	0	0	0	0	0	1	FALSE	0.6165340
GGCAAATCTGGCATTGCATGNGG	B6	15	31560773	31560796	+	0	0	0	9	1	0	0	8	0	1	0	0	0	0	FALSE	0.6258840
GGCAAATCTGTACTTTTGGANGG	B6	12	52888579	52888602	+	0	0	0	15	1	0	0	17	0	0	0	0	0	1	FALSE	0.5344320
GGCAAATCTTAAAGGTTCAGNGG	129S1	5	126721504	126721527	+	0	0	2	17	1	0	1	16	0	2	0	0	0	0	FALSE	0.5695650
GGCAAATCTTCCTACCATTTNGG	B6	2	110818548	110818571	+	0	0	0	12	1	0	0	11	0	3	0	0	0	0	FALSE	0.1429080
GGCAAATCTTTGGCAGCAAANGG	B6	1	101399339	101399362	+	0	0	0	112	1	0	0	113	0	3	0	0	0	0	FALSE	0.4914430
GGCAAATGAAATGAAATGGCNGG	B6	4	134422632	134422655	+	0	0	1	17	1	0	1	15	0	2	0	0	0	1	FALSE	0.5507630
GGCAAATGAAATGTGCAAGTNGG	129S1	18	76909269	76909292	+	0	0	1	8	1	0	1	8	0	0	0	0	0	1	FALSE	0.6102830
GGCAAATGAAGACAAAAGTGNGG	129S1	12	113727044	113727067	+	0	0	6	343	1	0	8	338	0	5	0	0	0	0	FALSE	0.6326750
GGCAAATGAAGGAGCCTATGNGG	B6	14	104884108	104884131	+	0	0	1	29	1	0	1	29	0	0	0	0	1	0	FALSE	0.4810530
GGCAAATGAATAGTAAGCTCNGG	129S1	1	168223387	168223410	+	0	0	0	10	1	0	0	9	0	1	0	0	1	0	FALSE	0.4600410
GGCAAATGAGAGGGGGGAATNGG	129S1	4	71348000	71348023	+	0	0	10	99	1	0	10	98	0	0	0	0	1	0	FALSE	0.3421420
GGCAAATGAGCCCTGAGTCTNGG	B6	3	71997369	71997392	+	0	0	2	14	1	0	2	14	0	1	0	0	1	0	FALSE	0.5433900
GGCAAATGAGGACATCAGTTNGG	129S1	15	74876456	74876479	+	0	0	2	12	1	0	1	12	0	2	0	0	0	0	FALSE	0.4521970
GGCAAATGAGTTGGTGGTCTNGG	129S1	13	102772908	102772931	+	0	0	1	15	1	0	1	15	0	0	0	0	0	1	FALSE	0.3330000
GGCAAATGATAAATGAAGGANGG	129S1	7	115017941	115017964	+	0	0	3	27	1	0	2	27	0	2	0	0	0	0	FALSE	0.5401420
GGCAAATGATCTTGGGAGGANGG	129S1	1	75466912	75466935	+	0	0	2	20	1	0	1	21	0	2	0	0	0	0	FALSE	0.4616060
GGCAAATGATTTTTTCTCTCNGG	129S1	11	37050748	37050771	+	0	0	2	21	1	0	2	19	1	2	0	0	0	1	FALSE	0.4176530
GGCAAATGCAAGATAGTCAANGG	B6	14	74358498	74358521	+	0	0	0	10	1	0	0	9	0	4	0	0	0	0	FALSE	0.5390820
GGCAAATGCAATGCTTTGTGNGG	B6	16	40358762	40358785	+	0	0	2	13	1	0	1	15	0	3	0	0	0	0	FALSE	0.6989850
GGCAAATGCAGAAAAGGTTGNGG	129S1	15	11351745	11351768	+	0	0	1	24	1	0	0	25	0	2	0	0	0	0	FALSE	0.5307890
GGCAAATGCAGGGGCTCCACNGG	B6	6	137604652	137604675	+	0	0	2	14	1	0	2	13	0	0	0	0	1	0	FALSE	0.4092080
GGCAAATGCCGTGGAGGAATNGG	B6	8	30702666	30702689	+	0	0	1	9	1	0	0	10	0	2	0	0	0	0	FALSE	0.4210700
GGCAAATGCCTGTGGATGGGNGG	B6	8	29599155	29599178	+	0	0	1	17	1	0	0	15	0	2	0	0	0	0	FALSE	0.5913400
GGCAAATGCGCGTGTGCCCCNGG	B6	17	69132549	69132572	+	0	0	1	3	1	0	0	2	0	2	0	0	0	0	FALSE	0.3014160
GGCAAATGCTGAGAAGGTGANGG	B6	15	83675089	83675112	+	0	0	4	20	1	0	2	22	0	2	0	0	0	0	FALSE	0.5920640
GGCAAATGCTTCATTCCAGTNGG	B6	6	137579576	137579599	+	0	0	0	18	1	0	0	19	0	0	0	0	1	0	FALSE	0.6935710
GGCAAATGGAACGTGTGTTGNGG	129S1	15	36390263	36390286	+	0	0	0	9	1	0	0	9	1	1	0	0	0	0	FALSE	0.6586730
GGCAAATGGACCTATAATTCNGG	129S1	10	82796169	82796192	+	0	0	0	5	1	0	0	5	0	0	0	0	1	0	FALSE	0.3291230
GGCAAATGGATCTTAGATATNGG	129S1	1	17761670	17761693	+	0	0	0	7	1	0	0	7	0	1	0	0	0	0	FALSE	0.4733150
GGCAAATGGCCAGAGGCAGGNGG	B6	16	28985077	28985100	+	0	0	1	53	1	0	2	50	0	1	0	0	0	0	FALSE	0.6048410
GGCAAATGGCTCCCAAGGATNGG	129S1	8	122091814	122091837	+	0	0	2	16	1	0	2	15	0	3	0	0	0	0	FALSE	0.5545250
GGCAAATGGCTCCGGCCCAANGG	B6	3	87320178	87320201	+	0	0	0	2	1	0	0	2	0	2	0	0	0	0	FALSE	0.4730760
GGCAAATGGGAAAAAGGGAANGG	129S1	12	114316490	114316513	+	0	0	66	200	1	0	67	197	0	2	0	0	0	0	FALSE	0.6264810
GGCAAATGGGACTGCTGTCANGG	B6	15	60347074	60347097	+	0	0	0	13	1	0	0	12	0	0	0	0	0	1	FALSE	0.5996430
GGCAAATGGGATGATAATAGNGG	129S1	7	83730126	83730149	+	0	0	1	33	1	0	0	33	0	2	0	0	0	0	FALSE	0.5188740
GGCAAATGGGGAACATGGAGNGG	B6	2	180052702	180052725	+	0	0	2	20	1	0	2	22	0	0	0	0	0	1	FALSE	0.6116590
GGCAAATGGGTAAGAAACTGNGG	B6	18	9390311	9390334	+	0	0	0	21	1	0	0	22	0	0	0	0	1	0	FALSE	0.5965500
GGCAAATGGTTTAACTCCTGNGG	B6	14	8332033	8332056	+	0	0	3	13	1	0	3	13	1	1	0	0	0	0	FALSE	0.4941660
GGCAAATGTAATAAAGGCTANGG	129S1	15	20583152	20583175	+	0	0	0	9	1	0	0	8	1	2	0	0	0	0	FALSE	0.5209340
GGCAAATGTAGGATGTCCCTNGG	129S1	2	145819413	145819436	+	0	0	1	9	1	0	1	8	0	3	0	0	0	0	FALSE	0.4987880
GGCAAATGTAGTATGGGAGANGG	129S1	3	153583714	153583737	+	0	0	1	20	1	0	0	23	0	2	0	0	0	0	FALSE	0.5852340
GGCAAATGTAGTGTGGGAAANGG	B6	3	153583714	153583737	+	0	0	1	17	1	0	0	17	0	2	0	0	0	0	FALSE	0.5273290
GGCAAATGTCATCTGGGCAANGG	B6	8	83040895	83040918	+	0	0	0	21	1	0	0	22	0	2	0	0	0	1	FALSE	0.5865090
GGCAAATGTGAACATGTGTGNGG	129S1	15	18083543	18083566	+	0	0	1	47	1	0	2	44	0	1	0	0	0	0	FALSE	0.6547290
GGCAAATGTGCGTGTCCCCCNGG	129S1	17	69132549	69132572	+	0	0	2	2	1	0	1	2	0	2	0	0	0	0	FALSE	0.3751720
GGCAAATGTGGCAAATGTAGNGG	B6	8	35226241	35226264	+	0	0	1	11	1	0	1	11	0	0	0	0	0	1	FALSE	0.6536450
GGCAAATGTGTACATATTACNGG	B6	2	26243510	26243533	+	0	0	0	11	1	0	0	10	0	1	0	0	0	0	FALSE	0.3689130
GGCAAATGTTTTGTTTGGTTNGG	129S1	19	25575980	25576003	+	0	0	7	34	1	0	6	34	0	0	0	0	0	1	FALSE	0.3472290
GGCAAATTAAAAATACCTCCNGG	129S1	3	120022440	120022463	+	0	0	0	9	1	0	0	8	0	0	0	0	0	1	FALSE	0.5509830
GGCAAATTAAGCAATAATCANGG	B6	2	99259439	99259462	+	0	0	0	10	1	0	0	10	0	1	0	0	0	0	FALSE	0.5502830
GGCAAATTAATGTGTTGGGCNGG	129S1	1	190438334	190438357	+	0	0	1	6	1	0	0	6	0	3	0	0	0	0	FALSE	0.5130370
GGCAAATTAATTATGGTGCTNGG	129S1	19	25845197	25845220	+	0	0	0	4	1	0	0	3	0	1	0	0	0	1	FALSE	0.5541750
GGCAAATTACTTTTAAGGACNGG	B6	9	104812873	104812896	+	0	0	1	8	1	0	0	9	0	2	0	0	0	0	FALSE	0.4507170
GGCAAATTAGGAAAAAAAAANGG	B6	7	100734036	100734059	+	0	0	7	94	1	0	5	92	0	0	0	0	1	0	FALSE	0.3551140
GGCAAATTAGTCAATCATTCNGG	B6	4	114297741	114297764	+	0	0	3	5	1	0	1	5	0	2	0	0	0	0	TRUE	0.2443010
GGCAAATTAGTGCGTTGGGCNGG	B6	1	190438334	190438357	+	0	0	1	1	1	0	0	1	0	3	0	0	0	0	FALSE	0.4208890
GGCAAATTATTTTTAAGGGCNGG	129S1	9	104812873	104812896	+	0	0	4	15	1	0	3	16	0	2	0	0	0	0	FALSE	0.4523560
GGCAAATTCAAAAGCAATACNGG	B6	7	81663129	81663152	+	0	0	0	11	1	0	0	11	0	1	0	0	1	0	FALSE	0.3537740
GGCAAATTCACCCACCCTGCNGG	B6	16	73089350	73089373	+	0	0	0	2	1	0	0	2	1	1	0	0	0	0	FALSE	0.4420400
GGCAAATTCACCTTGCAGGTNGG	B6	10	23277723	23277746	+	0	0	0	9	1	0	0	9	1	1	0	0	1	0	FALSE	0.6297670
GGCAAATTCCACAGGATTCANGG	129S1	12	104422455	104422478	+	0	0	2	12	1	0	2	12	0	2	0	0	0	0	FALSE	0.3687440
GGCAAATTCTATTGTCAGTGNGG	129S1	6	34578992	34579015	+	0	0	1	7	1	0	1	7	1	2	0	0	0	0	FALSE	0.6013650
GGCAAATTCTCCGGGCGTGGNGG	B6	9	44763754	44763777	+	0	0	0	25	1	0	0	23	0	1	0	0	0	0	FALSE	0.5426870
GGCAAATTCTGGATCAGTTCNGG	129S1	14	12075734	12075757	+	0	0	1	20	1	0	0	20	0	2	0	0	0	0	FALSE	0.3544140
GGCAAATTCTGGATCTGTTTNGG	B6	14	12075734	12075757	+	0	0	2	11	1	0	1	11	0	2	0	0	0	0	FALSE	0.2911580
GGCAAATTCTTCTACCTTATNGG	B6	5	24680193	24680216	+	0	0	0	8	1	0	0	7	0	1	0	0	0	0	FALSE	0.1619970
GGCAAATTGACATGATAAAGNGG	B6	6	119648624	119648647	+	0	0	3	9	1	0	3	9	0	2	0	0	0	0	FALSE	0.5304910
GGCAAATTGCACAGACAGCGNGG	B6	14	29666981	29667004	+	0	0	0	1	1	0	0	3	0	0	0	0	1	0	FALSE	0.6534690
GGCAAATTGGCCAGAGGCAGNGG	B6	X	141150936	141150959	+	0	0	4	24	1	0	3	24	0	2	0	0	0	0	TRUE	0.3838320
GGCAAATTGGCGATGGTCACNGG	129S1	6	8048101	8048124	+	0	0	2	0	1	0	1	0	0	2	0	0	0	0	FALSE	0.3969530
GGCAAATTGTACATTTTCTANGG	129S1	11	5447166	5447189	+	0	0	0	15	1	0	0	16	0	2	0	0	0	0	FALSE	0.2526550
GGCAAATTGTCGCCCATATANGG	B6	1	8770644	8770667	+	0	0	2	2	1	0	1	2	0	2	0	0	0	0	FALSE	0.3543960
GGCAAATTGTGCTTCACTCCNGG	B6	14	104824519	104824542	+	0	0	1	8	1	0	1	8	1	1	0	0	0	0	FALSE	0.4043490
GGCAAATTGTGTCAGTGGGTNGG	129S1	9	104519630	104519653	+	0	0	0	20	1	0	0	19	0	0	0	0	1	0	FALSE	0.5443370
GGCAAATTGTTTATGAAGTANGG	B6	4	141174475	141174498	+	0	0	0	5	1	0	0	5	1	1	0	0	0	0	FALSE	0.2677420
GGCAAATTTAAAACCTAGTGNGG	129S1	1	141829147	141829170	+	0	0	1	10	1	0	1	11	1	2	0	0	0	0	FALSE	0.5745250
GGCAAATTTCACAGACCCACNGG	129S1	3	36693761	36693784	+	0	0	2	8	1	0	2	10	1	1	0	0	0	0	FALSE	0.5355360
GGCAAATTTCAGTGAGATCANGG	129S1	17	24394447	24394470	+	0	0	18	276	1	0	16	276	0	2	0	0	0	0	FALSE	0.4961900	Tbc1d24
GGCAAATTTGTCTTATTTCTNGG	129S1	9	76149008	76149031	+	0	0	4	30	1	0	4	35	0	1	0	0	0	0	FALSE	0.2368020
GGCAAATTTGTTTGTTTGTTNGG	B6	3	135646486	135646509	+	0	0	11	148	1	0	10	156	0	2	0	0	0	0	FALSE	0.1807550
GGCAAATTTTAATGTTTCTANGG	129S1	15	18674154	18674177	+	0	0	0	13	1	0	1	13	1	1	0	0	0	0	FALSE	0.2344650
GGCAAATTTTAGCCTTACCCNGG	B6	1	115916212	115916235	+	0	0	0	4	1	0	0	4	1	3	0	0	0	0	FALSE	0.5453110
GGCAAATTTTCCTGGTTAGANGG	B6	4	89884405	89884428	+	0	0	0	6	1	0	0	6	1	1	0	0	0	0	FALSE	0.2548410
GGCAAATTTTTTTAATCCCCNGG	B6	3	38720425	38720448	+	0	0	0	10	1	0	0	10	0	0	0	0	1	0	FALSE	0.3275630
GGCAACAAAACCATCTCATCNGG	129S1	9	106188256	106188279	+	0	0	3	8	1	0	2	10	0	2	0	0	0	0	FALSE	0.4551420
GGCAACAAAACGGGGTCTGGNGG	129S1	3	36213891	36213914	+	0	0	0	10	1	0	0	9	0	0	0	0	1	0	FALSE	0.4460980
GGCAACAAAACTTTGTCATANGG	129S1	3	72904015	72904038	+	0	0	1	2	1	0	1	3	1	1	0	0	0	0	FALSE	0.4274930
GGCAACAAAAGTGTACATTTNGG	B6	9	71502968	71502991	+	0	0	2	7	1	0	2	7	1	1	0	0	0	0	FALSE	0.1814070
GGCAACAAACCCACCAATTGNGG	129S1	6	8144859	8144882	+	0	0	0	10	1	0	0	10	0	2	0	0	0	1	FALSE	0.5110540
GGCAACAAAGCTGCCCTGAGNGG	129S1	5	3216961	3216984	+	0	0	3	12	1	0	2	12	0	2	0	0	0	0	TRUE	0.5954570
GGCAACAAAGGCCTGCGGGGNGG	129S1	2	168679771	168679794	+	0	0	0	10	1	0	0	9	0	0	0	0	0	1	FALSE	0.5374020
GGCAACAAATACAAATGGGTNGG	B6	13	74900902	74900925	+	0	0	0	10	1	0	0	10	1	1	0	0	0	0	FALSE	0.5380120
GGCAACAAATAGTTTAGGGTNGG	B6	6	12913201	12913224	+	0	0	0	5	1	0	0	5	1	1	0	0	0	0	FALSE	0.5700230
GGCAACAACAAAACAAAGGCNGG	B6	5	101759300	101759323	+	0	0	0	36	1	0	0	35	1	1	0	0	0	1	FALSE	0.4833880
GGCAACAACAGCCTACAGAANGG	B6	5	39952347	39952370	+	0	0	1	31	1	0	2	34	0	0	0	0	0	1	FALSE	0.5206980
GGCAACAACCAATTACAGGGNGG	B6	8	33357474	33357497	+	0	0	2	18	1	0	3	16	0	0	0	0	1	0	FALSE	0.6705670
GGCAACAACCACCACCTCTGNGG	129S1	6	132135262	132135285	+	0	0	1	9	1	0	1	10	0	3	0	0	0	0	FALSE	0.6775700
GGCAACAACCCCTGAACGTGNGG	129S1	11	93514421	93514444	+	0	0	1	28	1	0	1	31	0	1	0	0	0	0	FALSE	0.5803770
GGCAACAACGAAAGAAATCCNGG	B6	18	23784320	23784343	+	0	0	0	8	1	0	0	7	0	2	0	0	0	0	FALSE	0.5167000
GGCAACAACTGAGATAGACTNGG	B6	4	112868603	112868626	+	0	0	1	12	1	0	1	12	0	4	0	0	0	0	TRUE	0.6706590
GGCAACAACTGCCCTGGGTANGG	129S1	17	75771106	75771129	+	0	0	0	11	1	0	0	10	0	0	0	0	1	0	FALSE	0.4874560
GGCAACAACTGGTGCCCTCTNGG	129S1	9	105985619	105985642	+	0	0	0	4	1	0	0	3	0	2	0	0	0	0	FALSE	0.4588390
GGCAACAAGAAGCTAAGGTTNGG	B6	16	38679574	38679597	+	0	0	1	10	1	0	1	10	0	0	0	0	0	1	FALSE	0.4280560
GGCAACAAGACTTCTCTGGANGG	129S1	1	115898969	115898992	+	0	0	5	27	1	0	4	27	0	3	0	0	0	0	FALSE	0.6538300
GGCAACAAGATGGAAGATCCNGG	B6	9	103908348	103908371	+	0	0	0	9	1	0	0	9	1	1	0	0	0	0	FALSE	0.5531550
GGCAACAAGCAGATGGACTGNGG	B6	2	51068273	51068296	+	0	0	1	12	1	0	0	11	0	2	0	0	0	0	FALSE	0.6460180
GGCAACAAGGAACACACGCGNGG	129S1	3	127072768	127072791	+	0	0	0	4	1	0	0	3	0	3	0	0	0	0	FALSE	0.6578750
GGCAACAAGGAAGGAATTGGNGG	B6	2	145633686	145633709	+	0	0	1	54	1	0	1	55	0	0	0	0	0	1	FALSE	0.6539950
GGCAACAAGGAATCACGTGTNGG	129S1	5	151228798	151228821	+	0	0	0	4	1	0	0	4	0	2	0	0	0	0	FALSE	0.6770720
GGCAACAAGGACCACATGTGNGG	B6	3	127072768	127072791	+	0	0	0	16	1	0	0	15	0	3	0	0	0	0	FALSE	0.6661500
GGCAACAAGGAGGAGACAGTNGG	B6	8	84450932	84450955	+	0	0	1	23	1	0	1	24	1	1	0	0	0	0	FALSE	0.6657350	Adgre5
GGCAACAAGGCCCAAGAGCANGG	B6	X	73634146	73634169	+	0	0	0	24	1	0	0	23	0	0	0	0	1	0	FALSE	0.5244090
GGCAACAAGGCTGAAAGCCGNGG	129S1	7	53146434	53146457	+	0	0	9	110	1	0	10	107	0	2	0	0	0	1	FALSE	0.4835850
GGCAACAAGGTAAGGCTGGCNGG	B6	10	128283149	128283172	+	0	0	3	15	1	0	2	15	0	0	0	0	1	0	FALSE	0.4845740
GGCAACAAGGTCCCACTGGANGG	B6	9	123154247	123154270	+	0	0	0	5	1	0	0	5	0	0	0	0	1	0	FALSE	0.6101480
GGCAACAAGGTGGTAAATGCNGG	129S1	11	65372264	65372287	+	0	0	2	8	1	0	1	8	0	0	0	0	1	0	FALSE	0.5265980
GGCAACAAGTGTGCCTGGCANGG	129S1	8	45907979	45908002	+	0	0	1	14	1	0	1	14	0	5	0	0	0	0	FALSE	0.4554210
GGCAACAAGTTTTACTGGTGNGG	B6	3	153083164	153083187	+	0	0	1	2	1	0	1	2	0	0	0	0	0	1	FALSE	0.5422740
GGCAACAATAGACTTTACCTNGG	B6	14	8383885	8383908	+	0	0	7	42	1	0	5	40	0	0	0	0	1	0	FALSE	0.7264940
GGCAACAATGCAATTTCTTANGG	129S1	4	72697272	72697295	+	0	0	1	4	1	0	2	3	0	0	0	0	1	0	FALSE	0.3428100
GGCAACAATGCAGGTGCATGNGG	129S1	7	38695886	38695909	+	0	0	3	8	1	0	1	7	0	2	0	0	0	0	FALSE	0.5955050
GGCAACAATGGAACTCCCATNGG	B6	3	80966165	80966188	+	0	0	1	8	1	0	0	7	0	2	0	0	0	0	FALSE	0.6137710
GGCAACAATTGTTGTGTGCCNGG	B6	5	127492354	127492377	+	0	0	0	5	1	0	0	5	0	1	0	0	0	0	FALSE	0.4743410
GGCAACAATTTTTTTTTTTANGG	B6	7	24242340	24242363	+	0	0	11	95	1	0	11	99	0	0	0	0	0	1	FALSE	0.1200040
GGCAACACAAAAAAAAAAATNGG	B6	5	47705937	47705960	+	0	0	17	322	1	0	17	325	0	0	0	0	0	1	FALSE	0.3372800
GGCAACACAAAAAGGGACAANGG	129S1	3	128161698	128161721	+	0	0	2	28	1	0	1	28	0	2	0	0	0	0	FALSE	0.6357800
GGCAACACAAATGGACTCGGNGG	129S1	6	145089724	145089747	+	0	0	3	16	1	0	2	16	0	2	0	0	0	0	FALSE	0.6788120
GGCAACACAACCTTCTCATCNGG	B6	9	106188256	106188279	+	0	0	3	4	1	0	2	7	0	2	0	0	0	0	FALSE	0.4503190
GGCAACACAAGAACTAGTGCNGG	129S1	3	121856947	121856970	+	0	0	1	3	1	0	1	3	0	1	0	0	0	0	FALSE	0.5617200
GGCAACACACAATTTATACCNGG	129S1	3	70732969	70732992	+	0	0	1	5	1	0	0	6	0	2	0	0	0	0	FALSE	0.5826170
GGCAACACACCAGGCCATGGNGG	B6	9	86903167	86903190	+	0	0	2	18	1	0	1	17	0	2	0	0	0	0	FALSE	0.6750320
GGCAACACACTAGGCCATGTNGG	129S1	9	86903167	86903190	+	0	0	1	3	1	0	1	3	0	2	0	0	0	0	FALSE	0.5789150
GGCAACACACTTGGCTATTTNGG	129S1	1	34287115	34287138	+	0	0	2	14	1	0	1	14	0	2	0	0	0	0	FALSE	0.2037460
GGCAACACAGAAGTAACTACNGG	B6	18	26494169	26494192	+	0	0	0	9	1	0	0	13	0	3	0	0	0	0	FALSE	0.5184770
GGCAACACAGATAATAAAATNGG	129S1	14	36482681	36482704	+	0	0	12	259	1	0	12	250	0	1	0	0	0	0	FALSE	0.4245570
GGCAACACAGCCACACACATNGG	129S1	1	191447579	191447602	+	0	0	1	31	1	0	2	30	0	0	0	0	0	1	FALSE	0.6390570
GGCAACACATCTCCAGGACANGG	129S1	12	113699613	113699636	+	0	0	1	18	1	0	1	18	1	2	0	0	0	0	TRUE	0.6667510
GGCAACACCAAAATCCAAGANGG	129S1	X	106822180	106822203	+	0	0	2	25	1	0	1	25	0	2	0	0	0	0	FALSE	0.6482110
GGCAACACCACCCACCCACANGG	129S1	11	96578054	96578077	+	0	0	0	13	1	0	0	12	0	0	0	0	1	0	FALSE	0.4998600
GGCAACACCATCCCTAGGATNGG	129S1	1	15567394	15567417	+	0	0	2	19	1	0	0	20	0	2	0	0	0	0	FALSE	0.5220480
GGCAACACCCCCCCACCATGNGG	B6	4	130042946	130042969	+	0	0	0	7	1	0	0	7	0	0	0	0	1	0	FALSE	0.5884980
GGCAACACCCCCTCCCAGGCNGG	B6	4	144206092	144206115	+	0	0	5	27	1	0	6	24	0	0	0	0	1	0	FALSE	0.3207330
GGCAACACCCTAGAGGCTTANGG	B6	2	42439416	42439439	+	0	0	0	6	1	0	0	7	1	1	0	0	0	0	FALSE	0.5337320
GGCAACACCCTATCTGAACCNGG	129S1	10	10468932	10468955	+	0	0	0	7	1	0	0	7	1	1	0	0	0	0	FALSE	0.5782550
GGCAACACCTTTTTTGTCTTNGG	129S1	18	77395213	77395236	+	0	0	1	13	1	0	1	12	0	0	0	0	1	0	FALSE	0.1839970
GGCAACACGTCAGGCCTCTGNGG	B6	15	90585097	90585120	+	0	0	1	7	1	0	1	8	1	2	0	0	0	0	FALSE	0.6752020
GGCAACACGTTCAGAATTCCNGG	B6	2	60122513	60122536	+	0	0	1	13	1	0	1	12	0	1	0	0	0	0	FALSE	0.3686190	Ly75
GGCAACACTAAGTAGACTCANGG	129S1	12	28058077	28058100	+	0	0	7	45	1	0	6	48	0	2	0	0	0	0	FALSE	0.6040970
GGCAACACTACGCACAATTCNGG	B6	14	68400187	68400210	+	0	0	1	2	1	0	0	2	0	2	0	0	0	0	FALSE	0.3862130
GGCAACACTACGCACAGTGCNGG	129S1	14	68400187	68400210	+	0	0	1	6	1	0	0	5	0	2	0	0	0	0	FALSE	0.5182930
GGCAACACTATTAAACCACTNGG	129S1	13	45696377	45696400	+	0	0	0	8	1	0	0	7	0	1	0	0	0	0	FALSE	0.6012650
GGCAACACTCACACTCATCCNGG	129S1	8	91762192	91762215	+	0	0	2	14	1	0	1	12	0	2	0	0	0	0	FALSE	0.4407310
GGCAACACTCCATGTTCTCTNGG	B6	13	64330487	64330510	+	0	0	1	15	1	0	1	15	0	1	0	0	0	0	FALSE	0.4820310	Habp4
GGCAACACTCTCATAGAAAGNGG	129S1	15	22748208	22748231	+	0	0	11	207	1	0	11	208	0	1	0	0	0	0	FALSE	0.6539310
GGCAACACTGGAAAACAAATNGG	129S1	17	48705893	48705916	+	0	0	3	56	1	0	3	54	0	3	0	0	0	0	FALSE	0.5408030	Nfya
GGCAACACTGGAAGACTGACNGG	129S1	3	38138826	38138849	+	0	0	2	15	1	0	1	15	0	2	0	0	0	0	FALSE	0.5232010
GGCAACACTGGGCAACACATNGG	B6	17	48705893	48705916	+	0	0	0	7	1	0	0	7	0	3	0	0	0	0	FALSE	0.6594940	Nfya
GGCAACACTGTACCTCAAGANGG	B6	4	149712152	149712175	+	0	0	0	5	1	0	0	5	0	0	0	0	0	1	FALSE	0.6801710
GGCAACACTGTCATTTGTCCNGG	129S1	7	53834013	53834036	+	0	0	0	9	1	0	0	10	1	1	0	0	0	0	FALSE	0.4457880
GGCAACACTGTTTGCCTCGANGG	129S1	15	18368351	18368374	+	0	0	1	8	1	0	0	7	0	2	0	0	0	0	FALSE	0.4955200
GGCAACACTTGACCACAGGGNGG	129S1	16	11758639	11758662	+	0	0	0	7	1	0	0	7	0	0	0	0	0	1	FALSE	0.7291190
GGCAACACTTGAGATACCACNGG	B6	13	37463005	37463028	+	0	0	1	8	1	0	0	8	0	2	0	0	0	0	FALSE	0.6664100
GGCAACAGAACCACTTAGGANGG	129S1	17	6692460	6692483	+	0	0	3	8	1	0	2	9	0	2	0	0	0	0	FALSE	0.5973830
GGCAACAGAACGAGAAGGGGNGG	129S1	18	16464839	16464862	+	0	0	5	37	1	0	4	38	0	2	0	0	0	0	FALSE	0.5792880
GGCAACAGAACGAGGCCTGGNGG	B6	7	89616369	89616392	+	0	0	1	11	1	0	0	10	0	2	0	0	0	0	FALSE	0.6464720
GGCAACAGAAGCAAAGGGAANGG	129S1	4	90507148	90507171	+	0	0	6	91	1	0	6	89	0	1	0	0	0	0	FALSE	0.5593570
GGCAACAGAAGCTCGGTGGGNGG	129S1	15	36184408	36184431	+	0	0	1	11	1	0	1	9	0	1	0	0	1	0	FALSE	0.4516350
GGCAACAGAATCTTACAGTGNGG	129S1	4	56521250	56521273	+	0	0	0	4	1	0	0	5	0	0	0	0	1	0	FALSE	0.7480900
GGCAACAGAATTAGAAGGATNGG	129S1	3	145227278	145227301	+	0	0	2	20	1	0	2	21	0	0	0	0	0	0	FALSE	0.5156630
GGCAACAGAATTCGGGGGATNGG	B6	4	142074969	142074992	+	0	0	0	8	1	0	0	6	0	4	0	0	0	0	FALSE	0.4232480
GGCAACAGACAATAAGACATNGG	129S1	8	37806583	37806606	+	0	0	1	14	1	0	1	14	0	1	0	0	0	0	FALSE	0.6170670
GGCAACAGACACGTGTTTTTNGG	129S1	9	78503357	78503380	+	0	0	0	5	1	0	0	5	0	1	0	0	0	0	FALSE	0.2951200
GGCAACAGACAGACAACCACNGG	B6	3	52176443	52176466	+	0	0	2	16	1	0	2	15	0	0	0	0	0	1	FALSE	0.5022260	Foxo1
GGCAACAGACAGGTAATGCANGG	129S1	2	43112110	43112133	+	0	0	2	24	1	0	1	27	0	2	0	0	0	0	FALSE	0.6306250
GGCAACAGACATGGGTAGAGNGG	129S1	9	111309452	111309475	+	0	0	2	26	1	0	2	26	0	1	0	0	1	0	FALSE	0.5960890
GGCAACAGACTCGAGTCCTANGG	B6	8	88994698	88994721	+	0	0	1	4	1	0	0	4	0	2	0	0	0	0	FALSE	0.5330020
GGCAACAGAGACTTATTGTCNGG	B6	16	85810487	85810510	+	0	0	1	9	1	0	1	9	0	1	0	0	0	0	FALSE	0.4652320
GGCAACAGAGAGCTCAGCTANGG	B6	2	59537077	59537100	+	0	0	0	28	1	0	0	28	0	1	0	0	0	0	FALSE	0.5841990
GGCAACAGAGATTCATCATTNGG	129S1	7	90977128	90977151	+	0	0	0	7	1	0	0	7	1	1	0	0	0	0	FALSE	0.4510420
GGCAACAGAGCCTTGAATTTNGG	B6	2	119260531	119260554	+	0	0	1	9	1	0	1	8	1	2	0	0	0	0	FALSE	0.2080790
GGCAACAGAGGGAATGGGGCNGG	129S1	16	47946815	47946838	+	0	0	4	37	1	0	4	37	0	2	0	0	0	1	FALSE	0.4273430
GGCAACAGAGTCAAGAGCTANGG	B6	12	14175669	14175692	+	0	0	1	23	1	0	1	24	0	2	0	0	1	0	FALSE	0.5284020
GGCAACAGATCACTATATTCNGG	B6	4	143702661	143702684	+	0	0	4	5	1	0	3	6	0	2	0	0	0	0	FALSE	0.4220980
GGCAACAGATCTCAAAAGCCNGG	B6	7	125897134	125897157	+	0	0	2	13	1	0	1	16	0	2	0	0	0	0	FALSE	0.5348400
GGCAACAGATCTCGAAAGTCNGG	129S1	7	125897134	125897157	+	0	0	1	5	1	0	0	5	0	2	0	0	0	0	FALSE	0.4680650
GGCAACAGATTTGGGGGGGGNGG	129S1	9	105415169	105415192	+	0	0	14	98	1	0	13	100	0	2	0	0	0	0	FALSE	0.2204040
GGCAACAGATTTTTAAAGAGNGG	B6	8	89441106	89441129	+	0	0	3	18	1	0	2	18	0	2	0	0	0	0	FALSE	0.5187300
GGCAACAGCAACCTGGGCCTNGG	B6	8	95300653	95300676	+	0	0	0	15	1	0	0	15	0	1	0	0	0	0	FALSE	0.3908180
GGCAACAGCAAGAGAGGAAGNGG	B6	12	53087880	53087903	+	0	0	11	96	1	0	11	102	0	1	0	0	0	1	FALSE	0.3992120
GGCAACAGCAATAAGTTGTTNGG	129S1	12	29477778	29477801	+	0	0	1	6	1	0	1	7	0	0	0	0	0	1	FALSE	0.3097030
GGCAACAGCACAAGTTCACANGG	129S1	2	173910726	173910749	+	0	0	1	28	1	0	0	27	0	2	0	0	0	0	FALSE	0.6296920
GGCAACAGCACATATATGCTNGG	129S1	17	75773427	75773450	+	0	0	1	10	1	0	0	8	0	2	0	0	0	0	FALSE	0.5700020
GGCAACAGCAGCCGAGGTGTNGG	B6	9	116103851	116103874	+	0	0	1	13	1	0	0	12	0	2	0	0	0	0	FALSE	0.5075450
GGCAACAGCAGCGGAGGTGCNGG	129S1	9	116103851	116103874	+	0	0	1	14	1	0	0	14	0	2	0	0	0	0	FALSE	0.4572640
GGCAACAGCAGTAAAGCCATNGG	129S1	6	134123297	134123320	+	0	0	1	13	1	0	0	12	0	2	0	0	0	0	FALSE	0.5473600
GGCAACAGCAGTCATGATCGNGG	129S1	17	73918234	73918257	+	0	0	0	8	1	0	0	8	0	4	0	0	0	0	FALSE	0.6975460
GGCAACAGCATGGGTTGGTGNGG	B6	15	18557354	18557377	+	0	0	9	89	1	0	8	87	1	1	0	0	0	0	FALSE	0.5798820
GGCAACAGCATTAGGCTCCTNGG	129S1	1	159497985	159498008	+	0	0	0	11	1	0	0	10	0	3	0	0	0	0	FALSE	0.4814370
GGCAACAGCCACCACCATTANGG	129S1	7	145002039	145002062	+	0	0	0	9	1	0	0	7	0	0	0	0	1	0	FALSE	0.4501670
GGCAACAGCCCACGTTGATTNGG	B6	9	34789456	34789479	+	0	0	2	26	1	0	1	22	0	2	0	0	0	0	FALSE	0.3549370
GGCAACAGCCCCCAAAGCACNGG	129S1	1	152678191	152678214	+	0	0	2	10	1	0	2	9	0	0	0	0	1	0	FALSE	0.5027570
GGCAACAGCCTGATTGTTGGNGG	129S1	19	38139078	38139101	+	0	0	4	17	1	0	4	18	0	1	0	0	0	1	FALSE	0.4882410	Pde6c
GGCAACAGCCTTATACTATANGG	129S1	6	137448861	137448884	+	0	0	1	6	1	0	1	6	0	1	0	0	0	0	FALSE	0.4256300
GGCAACAGCGCCACATTTCCNGG	129S1	18	60523339	60523362	+	0	0	2	3	1	0	1	6	1	2	0	0	0	0	FALSE	0.2715780	Iigp1
GGCAACAGCGGCCCCAGACCNGG	129S1	6	87111442	87111465	+	0	0	2	10	1	0	1	10	0	2	0	0	0	0	FALSE	0.5087890	Antxr1
GGCAACAGCTACTCCAGCTANGG	B6	5	50577523	50577546	+	0	0	0	10	1	0	0	9	0	4	0	0	0	0	FALSE	0.5705360
GGCAACAGCTGCCGCCTCCANGG	129S1	17	30764370	30764393	+	0	0	1	19	1	0	1	20	0	1	0	0	0	0	TRUE	0.4623650
GGCAACAGCTGGCCCTGTTGNGG	129S1	11	89320585	89320608	+	0	0	0	8	1	0	0	8	0	2	0	0	1	0	FALSE	0.3698780
GGCAACAGGAAAAGGTAATANGG	B6	2	159824158	159824181	+	0	0	0	13	1	0	0	16	1	1	0	0	0	0	FALSE	0.4275550
GGCAACAGGAAGATTCCCAANGG	129S1	1	27269371	27269394	+	0	0	0	23	1	0	0	23	0	0	0	0	1	0	FALSE	0.6817610
GGCAACAGGAATTGAGTCTGNGG	129S1	11	57095281	57095304	+	0	0	1	26	1	0	1	26	1	1	0	0	0	0	FALSE	0.6305690
GGCAACAGGACTTAGGATGGNGG	B6	19	20207300	20207323	+	0	0	5	31	1	0	4	31	0	2	0	0	0	0	FALSE	0.7174280
GGCAACAGGAGCTGAAGTGANGG	129S1	4	55048561	55048584	+	0	0	1	51	1	0	1	49	0	0	0	0	0	1	FALSE	0.5749470
GGCAACAGGAGTAGTATTTANGG	B6	12	27027831	27027854	+	0	0	0	20	1	0	0	27	1	1	0	0	0	0	FALSE	0.4297330
GGCAACAGGATCTAGGTTCTNGG	129S1	2	39585658	39585681	+	0	0	16	120	1	0	15	121	0	2	0	0	0	0	TRUE	0.3756830
GGCAACAGGCAAGGAAAGCANGG	B6	1	75784217	75784240	+	0	0	5	62	1	0	5	65	1	1	0	0	0	1	FALSE	0.5491920
GGCAACAGGCAGGTCAGTAGNGG	129S1	15	30547175	30547198	+	0	0	1	23	1	0	0	23	0	2	0	0	0	0	FALSE	0.6398680
GGCAACAGGCTGTGAAACCCNGG	129S1	5	112321767	112321790	+	0	0	0	12	1	0	0	13	0	1	0	0	0	0	FALSE	0.5481970
GGCAACAGGCTTCAAGAGCCNGG	B6	19	50294196	50294219	+	0	0	1	10	1	0	1	9	1	1	0	0	0	0	FALSE	0.4490700
GGCAACAGGGAAGGGGGAAGNGG	129S1	14	32976002	32976025	+	0	0	24	933	1	0	23	933	0	2	0	0	0	1	FALSE	0.3191380
GGCAACAGGGGAAGAGTTTGNGG	B6	4	150565155	150565178	+	0	0	3	21	1	0	3	22	0	0	0	0	1	0	FALSE	0.5834070
GGCAACAGGGGATAGTACTGNGG	B6	17	24860354	24860377	+	0	0	1	12	1	0	1	12	0	0	0	0	0	1	FALSE	0.7316810
GGCAACAGGGGTCTCTGGGTNGG	B6	9	97488534	97488557	+	0	0	1	28	1	0	1	26	0	0	0	0	0	1	FALSE	0.5441090
GGCAACAGGGTGCCCTCTTCNGG	B6	2	104131162	104131185	+	0	0	3	44	1	0	3	44	0	1	0	0	0	0	FALSE	0.2060570
GGCAACAGGTATACAAGGGTNGG	B6	12	114431272	114431295	+	0	0	1	2	1	0	0	2	0	2	0	0	0	0	TRUE	0.5381010
GGCAACAGGTTCCTGGTCCCNGG	B6	5	114027311	114027334	+	0	0	0	6	1	0	0	5	0	1	0	0	0	0	FALSE	0.4497110
GGCAACAGTAAATAAAAAGTNGG	129S1	17	6912169	6912192	+	0	0	2	19	1	0	1	18	0	2	0	0	0	0	FALSE	0.4980210
GGCAACAGTAATTGAGCTCGNGG	B6	1	5076432	5076455	+	0	0	0	9	1	0	0	8	0	3	0	0	0	0	FALSE	0.5507300
GGCAACAGTAGATACTGATGNGG	129S1	7	86960480	86960503	+	0	0	9	78	1	0	6	87	1	1	0	0	0	0	FALSE	0.6738500
GGCAACAGTATATATATGCTNGG	B6	17	75773427	75773450	+	0	0	1	7	1	0	0	7	0	2	0	0	0	0	FALSE	0.5523390
GGCAACAGTCATGCTTGCTGNGG	129S1	16	88596566	88596589	+	0	0	0	15	1	0	0	15	0	0	0	0	1	0	FALSE	0.6352380
GGCAACAGTCTAAAATATCANGG	129S1	1	168267516	168267539	+	0	0	2	19	1	0	2	18	1	1	0	0	0	0	FALSE	0.6440880
GGCAACAGTCTGATTGGATGNGG	129S1	5	145082894	145082917	+	0	0	1	10	1	0	1	10	0	2	0	0	0	0	FALSE	0.5592560
GGCAACAGTTTAAGTGTCTTNGG	129S1	19	45163393	45163416	+	0	0	0	14	1	0	0	13	1	1	0	0	0	0	FALSE	0.2641270
GGCAACAGTTTCTTGCTCCCNGG	129S1	1	17811020	17811043	+	0	0	0	11	1	0	0	9	0	3	0	0	0	0	FALSE	0.4679040
GGCAACATAAAATTTAGAAANGG	B6	12	71360243	71360266	+	0	0	1	23	1	0	1	21	0	1	0	0	1	0	FALSE	0.5036050
GGCAACATAAAATTTAGGCTNGG	129S1	12	71360243	71360266	+	0	0	1	10	1	0	1	10	0	1	0	0	1	0	FALSE	0.5649470
GGCAACATAAATGAACATCANGG	B6	15	41897637	41897660	+	0	0	2	15	1	0	2	14	0	3	0	0	0	0	FALSE	0.5996140
GGCAACATAACACCAGAGAGNGG	B6	9	115165801	115165824	+	0	0	1	18	1	0	0	18	0	2	0	0	0	0	FALSE	0.6682940
GGCAACATAACACTGGAGAGNGG	129S1	9	115165801	115165824	+	0	0	2	8	1	0	1	7	0	2	0	0	0	0	FALSE	0.6671300
GGCAACATACATTGTTAGTCNGG	B6	4	146435346	146435369	+	0	0	1	10	1	0	1	9	0	3	0	0	0	0	TRUE	0.4491400
GGCAACATATAACCAAAAAANGG	B6	14	36977100	36977123	+	0	0	3	17	1	0	3	17	1	1	0	0	0	0	FALSE	0.3218330
GGCAACATCAGGCAGGCAGCNGG	129S1	12	104136310	104136333	+	0	0	5	28	1	0	4	28	0	4	0	0	0	0	TRUE	0.4930310
GGCAACATCCCTCAAAGTCANGG	129S1	11	99598918	99598941	+	0	0	3	7	1	0	3	6	0	1	0	0	0	0	FALSE	0.6118730
GGCAACATGAGATCCTGCTTNGG	B6	17	23967858	23967881	+	0	0	2	10	1	0	2	10	1	1	0	0	0	0	FALSE	0.5830790
GGCAACATGCAAAGTCCATGNGG	B6	19	17260861	17260884	+	0	0	0	12	1	0	0	11	1	1	0	0	1	0	FALSE	0.6801590
GGCAACATGGAGAGCTCAGANGG	129S1	18	9128358	9128381	+	0	0	2	17	1	0	2	18	1	1	0	0	0	0	FALSE	0.5427830
GGCAACATGGCCACTCTAACNGG	B6	10	69773621	69773644	+	0	0	0	12	1	0	0	12	0	1	0	0	1	0	FALSE	0.3587800
GGCAACATGGCCATTATGGTNGG	129S1	17	55497563	55497586	+	0	0	1	9	1	0	0	8	0	2	0	0	0	0	FALSE	0.5978150
GGCAACATGTCAACTGTCTGNGG	129S1	10	92139414	92139437	+	0	0	0	12	1	0	0	11	0	3	0	0	0	0	FALSE	0.6232950
GGCAACATGTGACATGTGATNGG	B6	2	58396823	58396846	+	0	0	1	8	1	0	0	8	0	2	0	0	0	0	FALSE	0.5328170
GGCAACATTACGCGTCCTAANGG	129S1	13	116150682	116150705	+	0	0	0	1	1	0	0	1	0	1	0	0	1	0	FALSE	0.5104600
GGCAACATTCCCAAAGGATGNGG	129S1	7	114024073	114024096	+	0	0	1	14	1	0	1	14	1	1	0	0	0	0	FALSE	0.5007640
GGCAACATTCCCGTGACCCANGG	129S1	12	33252665	33252688	+	0	0	1	2	1	0	0	2	0	2	0	0	0	0	FALSE	0.5652700
GGCAACATTCCTGGGGCTTCNGG	129S1	8	43193439	43193462	+	0	0	4	21	1	0	3	20	0	2	0	0	0	0	FALSE	0.2194780
GGCAACATTGCCTGGATTCTNGG	B6	15	73888052	73888075	+	0	0	3	21	1	0	2	17	0	0	0	0	0	1	FALSE	0.2814360
GGCAACATTGGAAGTCTGACNGG	B6	3	38138826	38138849	+	0	0	1	6	1	0	0	6	0	2	0	0	0	0	FALSE	0.5294930
GGCAACATTGTTCTCACATGNGG	129S1	14	35525809	35525832	+	0	0	1	5	1	0	1	5	1	3	0	0	0	0	FALSE	0.5229250
GGCAACATTTAGGATTCACANGG	129S1	2	71280603	71280626	+	0	0	1	8	1	0	0	9	0	2	0	0	0	0	FALSE	0.6137590
GGCAACATTTTAGTCTCGCANGG	B6	3	138566198	138566221	+	0	0	0	4	1	0	0	4	0	1	0	0	0	1	FALSE	0.5620500
GGCAACCAAAAGATCTCTAANGG	B6	11	89256867	89256890	+	0	0	2	11	1	0	2	12	0	1	0	0	0	0	FALSE	0.3577990
GGCAACCAAAGTAAAAAACCNGG	B6	8	16464314	16464337	+	0	0	0	11	1	0	0	10	0	0	0	0	1	0	FALSE	0.6482410
GGCAACCAACAAAGATTTGTNGG	129S1	1	136890039	136890062	+	0	0	2	9	1	0	1	8	0	2	0	0	0	0	FALSE	0.4357720
GGCAACCAACATTTAAATAGNGG	B6	11	94166074	94166097	+	0	0	1	11	1	0	0	11	0	2	0	0	0	0	FALSE	0.6008230
GGCAACCAAGCAAAGATGGGNGG	B6	18	85356953	85356976	+	0	0	1	21	1	0	1	19	0	0	0	0	0	1	FALSE	0.5614120
GGCAACCAAGGGACAAAAAANGG	129S1	15	47389587	47389610	+	0	0	6	51	1	0	7	53	0	0	0	0	0	1	FALSE	0.3246830
GGCAACCAATCCTTAGCTGTNGG	129S1	14	123174239	123174262	+	0	0	1	4	1	0	1	4	0	0	0	0	0	1	FALSE	0.5438530
GGCAACCAATTTCTCCTCCANGG	B6	10	92297438	92297461	+	0	0	0	8	1	0	0	8	1	2	0	0	0	0	FALSE	0.4950660
GGCAACCACAACAGTTTGCANGG	129S1	15	98000032	98000055	+	0	0	0	9	1	0	0	8	0	3	0	0	0	0	FALSE	0.5282800
GGCAACCACACAGAAGTGAGNGG	B6	6	93753783	93753806	+	0	0	0	18	1	0	0	19	0	0	0	0	0	1	FALSE	0.6827570
GGCAACCACAGTGGCAGAAGNGG	B6	8	84822127	84822150	+	0	0	2	24	1	0	1	27	0	2	0	0	0	0	FALSE	0.5176580	Rfx1
GGCAACCACCAGGCGGCTGGNGG	B6	7	128272070	128272093	+	0	0	1	7	1	0	0	7	0	2	0	0	0	0	FALSE	0.5911290
GGCAACCACCCAAAGTCAGANGG	129S1	2	159415995	159416018	+	0	0	0	4	1	0	0	4	0	1	0	0	0	1	FALSE	0.5555630
GGCAACCACCGGAAGTGTTGNGG	B6	7	117884556	117884579	+	0	0	1	2	1	0	0	2	0	2	0	0	0	0	FALSE	0.5782850
GGCAACCACCTGAAGACAGTNGG	129S1	15	35135318	35135341	+	0	0	3	19	1	0	2	19	0	2	0	0	0	0	FALSE	0.6958910
GGCAACCACTGGGAGTGTTGNGG	129S1	7	117884556	117884579	+	0	0	2	12	1	0	1	13	0	2	0	0	0	0	FALSE	0.5431590
GGCAACCAGAAAAAAGTGGANGG	129S1	15	84515142	84515165	+	0	0	1	20	1	0	0	22	0	2	0	0	0	0	FALSE	0.5976600
GGCAACCAGAAGGGCAGCCCNGG	B6	4	112733850	112733873	+	0	0	2	12	1	0	1	12	0	2	0	0	0	0	FALSE	0.3976970
GGCAACCAGGCCTTGTTGCCNGG	129S1	19	57793970	57793993	+	0	0	2	11	1	0	1	10	0	3	0	0	0	0	FALSE	0.4157820
GGCAACCAGGGATGTGACCGNGG	129S1	7	19070514	19070537	+	0	0	1	7	1	0	0	8	0	2	0	0	0	0	FALSE	0.5888040
GGCAACCAGTCACTGAAGTTNGG	129S1	3	69912650	69912673	+	0	0	0	6	1	0	0	5	0	1	0	0	0	0	FALSE	0.4831490
GGCAACCAGTCTATCCAAATNGG	B6	7	117463138	117463161	+	0	0	8	50	1	0	8	51	0	1	0	0	0	0	FALSE	0.4555110
GGCAACCATAGCCAAATATANGG	129S1	4	113463050	113463073	+	0	0	0	9	1	0	0	9	0	0	0	0	0	1	FALSE	0.3174320
GGCAACCATCCGTCACAGTTNGG	B6	8	83197841	83197864	+	0	0	1	3	1	0	0	3	0	2	0	0	0	0	FALSE	0.4535760
GGCAACCATGAACTGTAAAGNGG	129S1	4	8488074	8488097	+	0	0	0	11	1	0	0	12	0	1	0	0	0	0	FALSE	0.4463490
GGCAACCATGAGCTGAGGGANGG	129S1	17	24530277	24530300	+	0	0	0	15	1	0	0	15	0	0	0	0	1	0	FALSE	0.5449700
GGCAACCCAACACCTTTTTCNGG	B6	4	55262059	55262082	+	0	0	11	74	1	0	10	76	0	2	0	0	0	0	FALSE	0.2051860
GGCAACCCAGAGGCTTAGTCNGG	129S1	4	143173846	143173869	+	0	0	0	17	1	0	0	15	1	1	0	0	0	0	FALSE	0.4277330
GGCAACCCAGATTCAGTTCCNGG	B6	4	151868475	151868498	+	0	0	2	28	1	0	1	29	0	2	0	0	0	0	FALSE	0.3653460
GGCAACCCAGCACATTTCTTNGG	129S1	13	95557622	95557645	+	0	0	2	8	1	0	2	9	0	2	0	0	0	0	FALSE	0.2332780
GGCAACCCCAGATATGACTGNGG	B6	14	33554805	33554828	+	0	0	0	9	1	0	0	9	0	0	0	0	1	0	FALSE	0.7459160
GGCAACCCCAGGCGCCCATTNGG	B6	6	54980418	54980441	+	0	0	1	10	1	0	1	11	0	0	0	0	1	0	FALSE	0.3785590
GGCAACCCCAGTGCAGTGTCNGG	B6	10	122221607	122221630	+	0	0	1	15	1	0	0	15	0	2	0	0	0	0	FALSE	0.4306660
GGCAACCCCCAGGACCGGGTNGG	B6	13	102456911	102456934	+	0	0	1	4	1	0	1	4	0	4	0	0	0	0	FALSE	0.6298480
GGCAACCCCCCCCCCCTCACNGG	129S1	17	17774420	17774443	+	0	0	6	37	1	0	5	37	0	0	0	0	1	0	FALSE	0.3045140
GGCAACCCCCCCCCCTCACTNGG	B6	17	17774420	17774443	+	0	0	1	19	1	0	1	14	0	0	0	0	1	0	FALSE	0.4246330
GGCAACCCCTGAGCTGCAGGNGG	B6	6	55800040	55800063	+	0	0	3	15	1	0	2	15	0	2	0	0	0	0	FALSE	0.5984510
GGCAACCCGAGGTAAAAAGGNGG	129S1	8	35480831	35480854	+	0	0	0	7	1	0	0	7	0	0	0	0	1	0	FALSE	0.7160010
GGCAACCCGATTCGGGGTGGNGG	B6	8	3587700	3587723	+	0	0	2	4	1	0	2	4	0	2	0	0	0	0	FALSE	0.4583300	Pnpla6
GGCAACCCGCAGCCTCATCCNGG	B6	14	118654174	118654197	+	0	0	1	7	1	0	0	6	0	2	0	0	0	0	FALSE	0.5219700
GGCAACCCGGATCGGGGTGGNGG	129S1	8	3587700	3587723	+	0	0	1	9	1	0	0	9	0	2	0	0	0	0	FALSE	0.3520390	Pnpla6
GGCAACCCGGCTGAGGGTTTNGG	129S1	4	130027303	130027326	+	0	0	1	5	1	0	0	6	0	2	0	0	0	0	FALSE	0.2928940
GGCAACCCGTATCCAGAGATNGG	129S1	9	85684516	85684539	+	0	0	1	3	1	0	1	3	0	0	0	0	0	1	FALSE	0.5057230
GGCAACCCGTGGCGGGTGGGNGG	129S1	9	106118251	106118274	+	0	0	0	10	1	0	0	11	0	1	0	0	0	0	FALSE	0.3339600	Alas1
GGCAACCCTGGCTAGACACANGG	129S1	14	84754484	84754507	+	0	0	0	13	1	0	0	11	0	0	0	0	1	0	FALSE	0.6272350
GGCAACCCTGGGGAGAAGCTNGG	129S1	4	136229221	136229244	+	0	0	1	16	1	0	1	16	1	1	0	0	0	0	FALSE	0.3678050
GGCAACCCTGTAGTGTGTAANGG	B6	17	11674177	11674200	+	0	0	2	6	1	0	1	7	0	2	0	0	0	0	FALSE	0.6023690
GGCAACCCTGTATAAAAAGCNGG	129S1	1	100412926	100412949	+	0	0	0	9	1	0	0	8	0	0	0	0	0	1	FALSE	0.5360320	Cntnap5b
GGCAACCCTTAGGGCAGCAGNGG	B6	18	75925168	75925191	+	0	0	0	6	1	0	0	6	0	1	0	0	0	0	FALSE	0.5476750
GGCAACCCTTCAAGACGCCCNGG	B6	13	31495207	31495230	+	0	0	1	5	1	0	0	5	0	2	0	0	0	0	FALSE	0.5493870
GGCAACCCTTCAAGATGCCTNGG	129S1	13	31495207	31495230	+	0	0	1	9	1	0	0	9	0	2	0	0	0	0	FALSE	0.4734660
GGCAACCCTTGTCCCATCATNGG	B6	17	5122201	5122224	+	0	0	0	3	1	0	0	3	0	1	0	0	0	0	FALSE	0.4324570
GGCAACCCTTGTTACAATGANGG	B6	6	13519126	13519149	+	0	0	1	6	1	0	1	6	0	0	0	0	0	1	FALSE	0.4284830
GGCAACCGAAAACATTTAACNGG	129S1	14	104517021	104517044	+	0	0	1	10	1	0	0	10	0	2	0	0	0	0	FALSE	0.3070450
GGCAACCGACAGTGTCCTCGNGG	B6	4	134383471	134383494	+	0	0	0	1	1	0	0	1	0	6	0	0	0	0	FALSE	0.6704300
GGCAACCGCAGGCCGCGTCTNGG	129S1	17	24206792	24206815	+	0	0	0	2	1	0	0	3	1	1	0	0	0	0	FALSE	0.3689400
GGCAACCGGAAGCTAAGTGANGG	B6	5	144512560	144512583	+	0	0	1	5	1	0	0	4	0	2	0	0	0	0	FALSE	0.6421550
GGCAACCGGAGCCCACATGCNGG	B6	14	118539618	118539641	+	0	0	0	7	1	0	0	7	0	2	0	0	0	1	FALSE	0.4686290
GGCAACCGGCAGATCGATGCNGG	129S1	16	59576375	59576398	+	0	0	0	2	1	0	0	0	0	3	0	0	0	0	FALSE	0.5010510
GGCAACCGGTAGGAGGAACANGG	129S1	13	40749538	40749561	+	0	0	4	23	1	0	3	23	0	2	0	0	0	0	FALSE	0.6663780
GGCAACCGTAAGAGTAGTGTNGG	B6	1	44407699	44407722	+	0	0	1	1	1	0	0	1	0	2	0	0	0	0	FALSE	0.5528880
GGCAACCTAAATTTGATCTCNGG	129S1	2	103878734	103878757	+	0	0	15	134	1	0	14	138	0	2	0	0	0	0	FALSE	0.3839080
GGCAACCTAATTACTGAAAGNGG	B6	3	140813969	140813992	+	0	0	1	7	1	0	0	7	0	2	0	0	0	0	FALSE	0.4563940
GGCAACCTAATTTCCAGTACNGG	B6	2	161879112	161879135	+	0	0	0	10	1	0	0	9	0	0	0	0	1	0	FALSE	0.3874460
GGCAACCTACAAGATGGAGCNGG	129S1	9	85383590	85383613	+	0	0	3	8	1	0	2	6	1	2	0	0	0	0	FALSE	0.6334340
GGCAACCTACCAAGGGCAGGNGG	B6	9	34971722	34971745	+	0	0	3	9	1	0	2	8	0	2	0	0	0	0	FALSE	0.6356580
GGCAACCTAGAAAAAGAACTNGG	129S1	14	84331601	84331624	+	0	0	0	25	1	0	0	24	1	1	0	0	0	0	FALSE	0.5469960
GGCAACCTAGCATCTGCAGGNGG	129S1	14	33741377	33741400	+	0	0	2	11	1	0	1	11	0	2	0	0	0	0	FALSE	0.5723100
GGCAACCTATAGATTTAGAANGG	B6	2	67832379	67832402	+	0	0	4	66	1	0	4	64	0	1	0	0	0	0	FALSE	0.5991100
GGCAACCTATAGCTTCTCAGNGG	129S1	17	76067368	76067391	+	0	0	4	13	1	0	4	16	0	1	0	0	0	0	FALSE	0.6992700
GGCAACCTCAAGAAATACGGNGG	129S1	4	76579167	76579190	+	0	0	3	28	1	0	3	29	1	1	0	0	1	0	FALSE	0.6964100
GGCAACCTCAATCAATTCCTNGG	129S1	5	25339632	25339655	+	0	0	0	10	1	0	0	11	0	0	0	0	0	1	FALSE	0.5232400
GGCAACCTCAGTCTGTCACANGG	129S1	4	151031784	151031807	+	0	0	2	16	1	0	1	18	0	0	0	0	0	1	FALSE	0.6581350
GGCAACCTCATTTTTCTTAANGG	B6	14	12893336	12893359	+	0	0	0	17	1	0	0	19	1	3	0	0	0	1	FALSE	0.3181040
GGCAACCTCCAGCAAAAGAGNGG	129S1	1	123111104	123111127	+	0	0	1	19	1	0	0	20	0	2	0	0	0	0	FALSE	0.5167950
GGCAACCTCCTCCATGATGCNGG	129S1	17	30772660	30772683	+	0	0	0	7	1	0	0	10	1	1	0	0	0	0	TRUE	0.4472960
GGCAACCTCCTTCTCTGTTCNGG	B6	18	82764967	82764990	+	0	0	3	13	1	0	3	12	0	0	0	0	0	1	FALSE	0.3575480
GGCAACCTCTCTTGCAACAGNGG	129S1	15	32153533	32153556	+	0	0	2	2	1	0	2	3	0	1	0	0	0	0	FALSE	0.5727740
GGCAACCTCTGAGTATATGCNGG	129S1	3	26452769	26452792	+	0	0	1	7	1	0	0	7	0	2	0	0	0	0	FALSE	0.5339940
GGCAACCTCTGTCACATCAGNGG	B6	1	17276667	17276690	+	0	0	1	13	1	0	1	14	0	1	0	0	0	0	FALSE	0.6603950
GGCAACCTGAAATCAAGAACNGG	B6	4	141698514	141698537	+	0	0	0	11	1	0	0	10	0	4	0	0	0	0	FALSE	0.4361090
GGCAACCTGGAAGATGGAGCNGG	B6	14	8342611	8342634	+	0	0	2	23	1	0	1	24	0	1	0	0	0	0	FALSE	0.4968870
GGCAACCTGGATGCCCCTCCNGG	129S1	14	28374592	28374615	+	0	0	0	11	1	0	0	11	0	0	0	0	0	1	FALSE	0.2898420
GGCAACCTGGCTGAGGTGGGNGG	129S1	4	149577497	149577520	+	0	0	1	26	1	0	1	23	0	1	0	0	0	1	FALSE	0.4277990
GGCAACCTGGCTGCATGCATNGG	B6	19	40939827	40939850	+	0	0	0	8	1	0	0	8	0	0	0	0	0	1	FALSE	0.4909740
GGCAACCTGGGAGAGCAAATNGG	B6	17	24766768	24766791	+	0	0	2	12	1	0	1	12	0	2	0	0	0	0	FALSE	0.5406850
GGCAACCTGGGATGCTAGATNGG	129S1	15	38951452	38951475	+	0	0	0	9	1	0	0	7	0	3	0	0	0	0	FALSE	0.4506060
GGCAACCTGGGTAAACCTATNGG	129S1	9	61967085	61967108	+	0	0	1	5	1	0	0	6	0	2	0	0	0	0	FALSE	0.5802040	Glce
GGCAACCTGTGTGGGAACTGNGG	B6	1	64448863	64448886	+	0	0	3	9	1	0	1	10	0	2	0	0	0	0	FALSE	0.6295160
GGCAACCTGTTTACTGAAAGNGG	129S1	3	140813969	140813992	+	0	0	1	8	1	0	0	9	0	2	0	0	0	0	FALSE	0.4196290
GGCAACCTTCACCAGAGAAANGG	129S1	4	111882530	111882553	+	0	0	0	13	1	0	0	10	0	0	0	0	0	1	FALSE	0.5005670
GGCAACCTTCACTGGATGACNGG	129S1	12	27647347	27647370	+	0	0	0	3	1	0	0	3	0	2	0	0	0	0	FALSE	0.4927600
GGCAACCTTCAGCCGTCCACNGG	B6	17	87277698	87277721	+	0	0	0	4	1	0	0	4	1	1	0	0	0	0	FALSE	0.4816560
GGCAACCTTGATTCAAATTCNGG	129S1	14	72061903	72061926	+	0	0	1	11	1	0	1	12	1	3	0	0	0	0	FALSE	0.2140050
GGCAACCTTGGAGGAGGAGGNGG	B6	14	16637898	16637921	+	0	0	8	87	1	0	8	86	0	1	0	0	0	0	FALSE	0.4866680
GGCAACCTTGGGCTTACCAGNGG	129S1	7	82304112	82304135	+	0	0	2	6	1	0	1	6	0	2	0	0	0	0	FALSE	0.6147600
GGCAACCTTTCAGAAGTAGGNGG	B6	15	70887668	70887691	+	0	0	0	14	1	0	0	15	0	0	0	0	0	1	FALSE	0.6666990
GGCAACGAACGGCTCCTCTCNGG	B6	8	84727473	84727496	+	0	0	0	6	1	0	0	6	0	0	0	0	1	1	FALSE	0.3432970
GGCAACGAAGATGGTCCCTANGG	B6	2	166369919	166369942	+	0	0	2	3	1	0	1	3	0	2	0	0	0	0	FALSE	0.4786970
GGCAACGAAGCCTCTGAGATNGG	B6	9	42061874	42061897	+	0	0	0	8	1	0	0	8	0	2	0	0	0	0	FALSE	0.5035630
GGCAACGAATGGCTGGAACANGG	B6	3	148980280	148980303	+	0	0	1	4	1	0	0	4	0	2	0	0	0	0	FALSE	0.5286130
GGCAACGAGAACCCAGGCTTNGG	B6	18	39356139	39356162	+	0	0	2	13	1	0	0	14	0	2	0	0	0	0	FALSE	0.3375410
GGCAACGATCCTGCATGCTCNGG	B6	8	47369537	47369560	+	0	0	1	6	1	0	0	4	0	2	0	0	0	0	FALSE	0.3711640
GGCAACGATGAACGATGAAGNGG	129S1	8	74308467	74308490	+	0	0	0	6	1	0	0	6	0	1	0	0	1	0	FALSE	0.6527920
GGCAACGCAACTCTTTATGGNGG	129S1	15	36494860	36494883	+	0	0	0	2	1	0	0	2	0	0	0	0	0	1	FALSE	0.6349080
GGCAACGCAGTCCAGCAGACNGG	129S1	3	153941754	153941777	+	0	0	1	10	1	0	1	9	1	1	0	0	0	0	FALSE	0.5450020
GGCAACGCCTTTGTGCTTCCNGG	129S1	4	120206597	120206620	+	0	0	0	9	1	0	0	9	1	1	0	0	0	0	FALSE	0.2923860
GGCAACGCGCATACATAATGNGG	129S1	11	88903496	88903519	+	0	0	1	1	1	0	0	1	0	2	0	0	0	0	FALSE	0.5253840
GGCAACGCTATGATCTTCTGNGG	129S1	8	91874873	91874896	+	0	0	1	2	1	0	0	2	0	3	0	0	0	0	FALSE	0.6063070
GGCAACGCTGTCTGGGTCAGNGG	129S1	4	148796284	148796307	+	0	0	0	5	1	0	0	5	0	1	0	0	0	0	FALSE	0.5583680
GGCAACGGAATCATGTTGCANGG	B6	18	11392107	11392130	+	0	0	1	2	1	0	0	2	0	2	0	0	0	0	FALSE	0.6077070
GGCAACGGAGAGGGTGGATGNGG	B6	5	112520578	112520601	+	0	0	2	63	1	0	2	64	0	0	0	0	0	1	FALSE	0.3652440
GGCAACGGATCCTCATCCTTNGG	129S1	15	26620615	26620638	+	0	0	2	4	1	0	1	4	0	2	0	0	0	0	FALSE	0.4284490
GGCAACGGCAGCAGCAGTGGNGG	129S1	9	39903915	39903938	+	0	0	11	121	1	0	12	118	0	0	0	0	1	0	FALSE	0.4760700
GGCAACGGCAGGGACGGCAGNGG	129S1	11	46406779	46406802	+	0	0	3	21	1	0	2	21	0	2	0	0	0	0	TRUE	0.4656560
GGCAACGGCCACTCTGGACGNGG	129S1	18	66440424	66440447	+	0	0	2	0	1	0	1	0	0	2	0	0	0	0	FALSE	0.5334090
GGCAACGGCCACTCTGGGCANGG	B6	18	66440424	66440447	+	0	0	1	10	1	0	0	11	0	2	0	0	0	0	FALSE	0.5161430
GGCAACGGCCTGCTAATCTANGG	129S1	12	51007163	51007186	+	0	0	0	1	1	0	0	0	0	0	0	0	0	1	FALSE	0.4477960
GGCAACGGCGAGACTTGGGGNGG	B6	15	86151299	86151322	+	0	0	1	5	1	0	0	5	0	2	0	0	0	0	FALSE	0.6506120
GGCAACGGCGGCAGCGGCCANGG	129S1	7	45870902	45870925	+	0	0	1	38	1	0	1	38	0	0	0	0	0	0	FALSE	0.3892200	Ush1c
GGCAACGGCGGGGCTTGGGGNGG	129S1	15	86151299	86151322	+	0	0	3	30	1	0	2	29	0	2	0	0	0	0	FALSE	0.4258120
GGCAACGGCTCACGGCTCACNGG	129S1	4	19521563	19521586	+	0	0	1	2	1	0	1	2	0	0	0	0	1	0	FALSE	0.4671090	Cpne3
GGCAACGGGGGGGGGTGTTTNGG	B6	8	84985887	84985910	+	0	0	1	16	1	0	1	19	0	0	0	0	0	1	FALSE	0.2733370
GGCAACGGTGAGCTAAGGGGNGG	129S1	6	146674520	146674543	+	0	0	0	3	1	0	0	3	0	0	0	0	0	1	FALSE	0.4533330
GGCAACGGTGCTCTGCCGAGNGG	B6	7	36491210	36491233	+	0	0	2	0	1	0	1	0	0	2	0	0	0	0	FALSE	0.5101250
GGCAACGGTTCCAGGCACTGNGG	B6	17	48433459	48433482	+	0	0	1	6	1	0	0	7	0	2	0	0	0	0	FALSE	0.7128340
GGCAACGGTTCTCTCTAAGTNGG	129S1	4	56989647	56989670	+	0	0	1	3	1	0	0	3	0	2	0	0	0	0	FALSE	0.4406210
GGCAACGTAAAATAATCTTTNGG	129S1	16	55499391	55499414	+	0	0	3	19	1	0	2	17	0	2	0	0	0	0	FALSE	0.4022540
GGCAACGTAAGAGCAACAGANGG	B6	14	111130902	111130925	+	0	0	0	6	1	0	0	6	0	1	0	0	1	0	FALSE	0.6536020
GGCAACGTAAGATGAATGTTNGG	B6	3	85078449	85078472	+	0	0	1	3	1	0	0	3	0	2	0	0	0	0	FALSE	0.4456090
GGCAACGTGAACAGGAGCGGNGG	B6	18	10840904	10840927	+	0	0	0	6	1	0	0	6	0	3	0	0	0	0	FALSE	0.6260620
GGCAACGTGAATACATAATGNGG	B6	11	88903496	88903519	+	0	0	1	4	1	0	0	4	0	2	0	0	0	0	FALSE	0.5534600
GGCAACGTGCAGGCAGAGGCNGG	129S1	12	54236196	54236219	+	0	0	4	52	1	0	3	52	0	2	0	0	0	0	FALSE	0.4126250
GGCAACGTGTAAAAGCATTTNGG	B6	7	82303573	82303596	+	0	0	0	7	1	0	0	8	0	0	0	0	1	0	FALSE	0.3850790
GGCAACGTGTATACTAGTGANGG	B6	5	99379198	99379221	+	0	0	0	3	1	0	0	2	0	3	0	0	0	0	FALSE	0.6604270
GGCAACGTTTGTGGGCCTCTNGG	129S1	3	87161399	87161422	+	0	0	1	4	1	0	0	5	0	0	0	0	0	1	FALSE	0.5466300
GGCAACTAAACATGGGCTAGNGG	B6	8	83789932	83789955	+	0	0	0	4	1	0	0	4	0	1	0	0	1	0	FALSE	0.4694600
GGCAACTAAAGTCTGGTTCANGG	129S1	13	46654678	46654701	+	0	0	0	19	1	0	0	18	0	1	0	0	1	0	FALSE	0.4813800
GGCAACTAACACCTGCTTGTNGG	129S1	15	41042756	41042779	+	0	0	1	6	1	0	1	7	1	1	0	0	0	0	FALSE	0.4596260
GGCAACTAAGTTCCAGAGCANGG	129S1	17	83978425	83978448	+	0	0	2	11	1	0	1	12	0	2	0	0	0	0	FALSE	0.5685980
GGCAACTAAGTTCCGGAGTANGG	B6	17	83978425	83978448	+	0	0	1	2	1	0	0	2	0	2	0	0	0	0	FALSE	0.3440330
GGCAACTAATAACTCTGGGANGG	129S1	3	143917947	143917970	+	0	0	2	3	1	0	1	3	0	2	0	0	0	0	FALSE	0.5648980
GGCAACTAATGGCAAGTCCTNGG	B6	7	83516129	83516152	+	0	0	1	6	1	0	0	6	0	2	0	0	0	0	FALSE	0.4572650
GGCAACTAATGTAATAGTAGNGG	129S1	4	71659108	71659131	+	0	0	0	3	1	0	0	4	0	1	0	0	0	0	FALSE	0.4601710
GGCAACTAATTGCATGAGGCNGG	129S1	11	6270450	6270473	+	0	0	0	2	1	0	0	2	0	1	0	0	0	0	FALSE	0.5152460
GGCAACTAATTTCTGTCCCCNGG	129S1	13	53276715	53276738	+	0	0	0	13	1	0	0	13	0	0	0	0	1	0	FALSE	0.4555700
GGCAACTACAGTGCAAGGACNGG	B6	17	4834426	4834449	+	0	0	0	7	1	0	0	7	0	0	0	0	0	1	FALSE	0.5796000
GGCAACTACATGAACCCGTTNGG	B6	14	60983884	60983907	+	0	0	1	0	1	0	0	0	0	2	0	0	0	0	FALSE	0.4679790
GGCAACTACCACTGCTGTTANGG	B6	7	92699706	92699729	+	0	0	0	6	1	0	0	6	1	1	0	0	0	0	FALSE	0.4133120
GGCAACTACTTTCTAACACTNGG	B6	2	162334546	162334569	+	0	0	0	7	1	0	0	6	0	0	0	0	0	1	FALSE	0.4999760
GGCAACTAGAAAGTACATTTNGG	B6	5	85350339	85350362	+	0	0	1	7	1	0	1	7	0	1	0	0	0	0	FALSE	0.2000000
GGCAACTAGAACCCCGGATGNGG	B6	19	40695680	40695703	+	0	0	0	2	1	0	0	1	0	1	0	0	1	0	FALSE	0.5187410
GGCAACTAGACACACACAGCNGG	B6	12	35550198	35550221	+	0	0	0	9	1	0	0	10	1	1	0	0	0	0	FALSE	0.5533800	Ahr
GGCAACTAGACCCAAGGATGNGG	129S1	3	138091984	138092007	+	0	0	1	9	1	0	1	8	0	0	0	0	1	0	FALSE	0.5622160
GGCAACTAGCTTCTACTTAGNGG	129S1	1	185286241	185286264	+	0	0	0	3	1	0	0	2	0	1	0	0	0	0	FALSE	0.3818200
GGCAACTAGGAAGAAACTAGNGG	B6	18	12221666	12221689	+	0	0	1	14	1	0	1	13	0	0	0	0	1	0	FALSE	0.6576110
GGCAACTAGGCAGAGAGCTCNGG	129S1	1	135677114	135677137	+	0	0	2	17	1	0	2	16	0	1	0	0	0	0	FALSE	0.4175760
GGCAACTAGGTAACTGTGGCNGG	B6	8	80909158	80909181	+	0	0	0	10	1	0	0	9	0	0	0	0	1	0	FALSE	0.4804600
GGCAACTAGTAATTCTGGGANGG	B6	3	143917947	143917970	+	0	0	1	5	1	0	0	5	0	2	0	0	0	0	FALSE	0.5521600
GGCAACTATCAGAAAAAAATNGG	B6	8	74918867	74918890	+	0	0	0	30	1	0	0	30	0	0	0	0	1	0	FALSE	0.3412420
GGCAACTATCTCCAGTCTTCNGG	129S1	4	154737199	154737222	+	0	0	1	26	1	0	1	25	1	1	0	0	0	0	FALSE	0.3791360
GGCAACTATCTGCTTCTTAANGG	B6	17	50788752	50788775	+	0	0	1	8	1	0	1	8	0	1	0	0	0	0	FALSE	0.4052110
GGCAACTATTTCACTAGAGTNGG	129S1	14	101217431	101217454	+	0	0	1	9	1	0	1	8	1	2	0	0	0	0	FALSE	0.5886490
GGCAACTCAACTTCCCTCTANGG	B6	7	37014433	37014456	+	0	0	0	6	1	0	0	6	0	0	0	0	1	0	FALSE	0.5595670
GGCAACTCACCTAAGGACACNGG	B6	1	126670613	126670636	+	0	0	0	18	1	0	0	19	0	3	0	0	0	0	FALSE	0.5898920
GGCAACTCAGGCTCCTCACANGG	B6	17	8956969	8956992	+	0	0	0	16	1	0	0	13	0	0	0	0	1	0	FALSE	0.5236230
GGCAACTCAGGGAAGACACCNGG	B6	16	40137918	40137941	+	0	0	2	19	1	0	1	21	0	2	0	0	0	0	FALSE	0.5481190
GGCAACTCAGTCCAGAGCTGNGG	B6	4	67659938	67659961	+	0	0	1	15	1	0	0	15	0	2	0	0	0	1	FALSE	0.5067650
GGCAACTCAGTCTTCTCATCNGG	B6	4	136085695	136085718	+	0	0	0	17	1	0	0	18	0	1	0	0	0	0	FALSE	0.4169320	Hnrnpr
GGCAACTCATACTTACTTTTNGG	129S1	3	80393455	80393478	+	0	0	0	4	1	0	0	3	0	0	0	0	1	0	FALSE	0.2721910
GGCAACTCATGACAACTGGANGG	B6	1	88359300	88359323	+	0	0	1	13	1	0	1	13	0	0	0	0	0	1	FALSE	0.6338540
GGCAACTCATTCCAGGGCTGNGG	129S1	4	67659938	67659961	+	0	0	3	10	1	0	2	11	0	2	0	0	0	1	FALSE	0.3600730
GGCAACTCATTGGAATTTAANGG	129S1	12	114227705	114227728	+	0	0	1	4	1	0	1	3	0	3	0	0	0	0	FALSE	0.1989780
GGCAACTCCAAAGCCGAGCGNGG	B6	8	71529148	71529171	+	0	0	2	1	1	0	1	1	0	2	0	0	0	0	FALSE	0.6121120
GGCAACTCCAAAGCCGGGCANGG	129S1	8	71529148	71529171	+	0	0	4	9	1	0	3	10	0	2	0	0	0	0	FALSE	0.5358010
GGCAACTCCAAGATCTAGAANGG	B6	14	36325930	36325953	+	0	0	0	7	1	0	0	7	0	1	0	0	0	0	FALSE	0.5151700
GGCAACTCCCACTTGGTTTTNGG	129S1	18	9087614	9087637	+	0	0	10	69	1	0	10	69	1	1	0	0	0	0	FALSE	0.2344380
GGCAACTCCCAGAGGGGCGGNGG	129S1	1	151925959	151925982	+	0	0	1	3	1	0	0	3	0	2	0	0	0	0	FALSE	0.4212860
GGCAACTCCCAGAGGGGTGANGG	B6	1	151925959	151925982	+	0	0	1	10	1	0	0	10	0	2	0	0	0	0	FALSE	0.4700080
GGCAACTCCCTGCCAACCAANGG	129S1	9	85764905	85764928	+	0	0	1	10	1	0	0	9	0	2	0	0	0	0	FALSE	0.5833970
GGCAACTCCCTGTGGGAATCNGG	129S1	18	66113112	66113135	+	0	0	1	9	1	0	1	7	0	0	0	0	1	0	FALSE	0.1884190
GGCAACTCCCTGTGGGATCTNGG	B6	18	66113112	66113135	+	0	0	0	19	1	0	0	19	0	0	0	0	1	0	FALSE	0.3758760
GGCAACTCCGTTCTAGCCAANGG	B6	7	28656506	28656529	+	0	0	0	1	1	0	0	1	0	1	0	0	1	0	FALSE	0.5530640
GGCAACTCCTAGGGTTGAATNGG	129S1	2	66956955	66956978	+	0	0	2	10	1	0	1	9	0	2	0	0	0	0	FALSE	0.3417360
GGCAACTCCTGGACTTCTTTNGG	B6	5	115517540	115517563	+	0	0	2	9	1	0	2	9	1	1	0	0	0	0	FALSE	0.2790620
GGCAACTCCTGGTTATTCTCNGG	129S1	6	55502917	55502940	+	0	0	1	28	1	0	0	28	1	2	0	0	0	0	FALSE	0.5017230
GGCAACTCGGGCGACAAGAGNGG	129S1	14	35996122	35996145	+	0	0	16	24	1	0	15	22	1	1	0	0	0	0	FALSE	0.6209420
GGCAACTCTAATGGGGGGGCNGG	129S1	13	70049639	70049662	+	0	0	0	9	1	0	0	10	0	0	0	0	1	0	FALSE	0.3409200
GGCAACTCTACAGCCTCTCCNGG	129S1	12	103971924	103971947	+	0	0	1	9	1	0	0	9	0	2	0	0	0	0	FALSE	0.5437160
GGCAACTCTATAGCCTCTCTNGG	B6	12	103971924	103971947	+	0	0	1	9	1	0	0	10	0	2	0	0	0	0	FALSE	0.5333610
GGCAACTCTCCCACTCCCCANGG	129S1	3	94443219	94443242	+	0	0	0	17	1	0	0	17	1	1	0	0	0	0	FALSE	0.5666680
GGCAACTCTCCTAGGTCCTCNGG	129S1	7	37350152	37350175	+	0	0	0	7	1	0	0	6	0	1	0	0	0	0	FALSE	0.5065950
GGCAACTCTCCTGCATGCTCNGG	129S1	8	47369537	47369560	+	0	0	3	20	1	0	2	18	0	2	0	0	0	0	FALSE	0.3548760
GGCAACTCTGCCTTGGTGTGNGG	129S1	18	50062751	50062774	+	0	0	3	15	1	0	2	14	0	2	0	0	0	0	FALSE	0.5257040
GGCAACTCTGTGCCTTTCGANGG	B6	7	63605982	63606005	+	0	0	7	10	1	0	6	9	0	2	0	0	0	0	FALSE	0.5426450
GGCAACTCTGTTATTTGGGGNGG	129S1	17	13543359	13543382	+	0	0	2	22	1	0	1	24	0	2	0	0	0	0	TRUE	0.5381130
GGCAACTCTGTTGGGCAGCTNGG	129S1	12	117836577	117836600	+	0	0	1	12	1	0	1	13	0	0	0	0	1	0	FALSE	0.3660330
GGCAACTCTTATCCATCTGGNGG	129S1	2	159841024	159841047	+	0	0	0	4	1	0	0	4	1	1	0	0	0	0	FALSE	0.6007330
GGCAACTCTTGACTCCTCTANGG	129S1	8	61209125	61209148	+	0	0	1	9	1	0	0	9	0	2	0	0	0	0	FALSE	0.5847150
GGCAACTCTTGTTTAAAAAANGG	129S1	5	30067528	30067551	+	0	0	2	22	1	0	1	22	0	1	0	0	0	0	FALSE	0.1498750
GGCAACTCTTTCTATCATATNGG	B6	8	34927659	34927682	+	0	0	1	5	1	0	1	5	0	0	0	0	0	1	FALSE	0.4421430
GGCAACTCTTTTAAGAGGCGNGG	129S1	6	12740328	12740351	+	0	0	0	3	1	0	0	4	0	1	0	0	0	0	FALSE	0.4851670
GGCAACTGAAACTCCCCCCANGG	B6	14	9585684	9585707	+	0	0	1	4	1	0	1	4	0	1	0	0	0	1	FALSE	0.6930230
GGCAACTGAAAGAGATCTGGNGG	129S1	18	12895417	12895440	+	0	0	3	53	1	0	3	50	0	2	0	0	0	0	FALSE	0.5992770
GGCAACTGAAATATCCGAAGNGG	129S1	8	7534948	7534971	+	0	0	0	6	1	0	0	6	0	1	0	0	0	0	FALSE	0.6632080
GGCAACTGAACCTCTGTGTGNGG	B6	2	120668701	120668724	+	0	0	2	13	1	0	2	13	0	0	0	0	0	1	FALSE	0.6528150
GGCAACTGAACTCAAGTCTTNGG	129S1	13	95691509	95691532	+	0	0	9	92	1	0	9	89	1	3	0	0	0	0	FALSE	0.4872310
GGCAACTGAACTCCTTAACTNGG	B6	4	144824530	144824553	+	0	0	0	5	1	0	0	5	1	1	0	0	0	0	FALSE	0.6113300
GGCAACTGACAGCATCCGTANGG	129S1	4	134383471	134383494	+	0	0	0	5	1	0	0	4	0	6	0	0	0	0	FALSE	0.6118940
GGCAACTGACAGCCTCCCTCNGG	B6	18	12852924	12852947	+	0	0	2	12	1	0	1	11	0	2	0	0	0	0	FALSE	0.4481820
GGCAACTGACAGTAGGAAAANGG	B6	17	76449693	76449716	+	0	0	2	25	1	0	2	26	0	1	0	0	0	0	FALSE	0.4103500
GGCAACTGACTGGGAGCAGCNGG	B6	7	36788551	36788574	+	0	0	1	11	1	0	1	12	0	0	0	0	1	0	FALSE	0.4228390
GGCAACTGAGACGTGTTCAGNGG	129S1	14	53914926	53914949	+	0	0	0	8	1	0	0	9	0	0	0	0	0	1	FALSE	0.6687290
GGCAACTGAGAGAACAGGAGNGG	129S1	8	16629524	16629547	+	0	0	4	40	1	0	4	37	0	1	0	0	0	0	FALSE	0.6507350
GGCAACTGAGATGGGCCCCANGG	129S1	1	185529652	185529675	+	0	0	1	14	1	0	1	14	0	1	0	0	0	0	FALSE	0.5681600
GGCAACTGAGCCCCTGGGCTNGG	B6	8	34702167	34702190	+	0	0	4	29	1	0	4	30	1	1	0	0	0	0	FALSE	0.3780500
GGCAACTGAGGAAGATGCTTNGG	B6	5	9583343	9583366	+	0	0	2	18	1	0	2	16	1	1	0	0	0	0	FALSE	0.3569290
GGCAACTGATAGAGGAGGAGNGG	B6	5	101685139	101685162	+	0	0	1	30	1	0	0	28	0	0	0	0	1	0	FALSE	0.5950580
GGCAACTGATGGCTTGTAGTNGG	129S1	7	100286883	100286906	+	0	0	1	15	1	0	1	15	0	1	0	0	0	0	FALSE	0.5480450
GGCAACTGCACCATGTCCCTNGG	129S1	7	45557427	45557450	+	0	0	1	12	1	0	1	11	0	3	0	0	0	0	FALSE	0.5013210
GGCAACTGCAGGATTGTACANGG	B6	2	144099825	144099848	+	0	0	1	12	1	0	0	13	0	2	0	0	0	0	FALSE	0.5668890	Snx5
GGCAACTGCAGGTTTGCACANGG	129S1	2	144099825	144099848	+	0	0	1	5	1	0	0	4	0	2	0	0	0	0	FALSE	0.5269080	Snx5
GGCAACTGCCTGCTGAGTGANGG	129S1	1	121127486	121127509	+	0	0	0	41	1	0	0	44	0	0	0	0	1	0	FALSE	0.6030660
GGCAACTGCCTGTTGGTCGCNGG	B6	9	45921232	45921255	+	0	0	0	2	1	0	0	2	0	1	0	0	0	0	FALSE	0.4495900
GGCAACTGCCTTTCGTGCCCNGG	129S1	2	118512829	118512852	+	0	0	0	2	1	0	0	3	0	0	0	0	1	0	FALSE	0.4596800
GGCAACTGCGCTGGACATCCNGG	129S1	16	34005359	34005382	+	0	0	1	3	1	0	0	4	0	2	0	0	0	0	FALSE	0.4157740
GGCAACTGCTAAAGCTTCCTNGG	129S1	18	11170693	11170716	+	0	0	0	6	1	0	0	6	0	1	0	0	0	0	FALSE	0.5203970
GGCAACTGCTTAAATTGTTCNGG	B6	18	60045926	60045949	+	0	0	3	8	1	0	2	8	0	2	0	0	0	0	FALSE	0.3184160
GGCAACTGGAAACTCAGCGCNGG	129S1	18	56517858	56517881	+	0	0	1	12	1	0	0	11	0	2	0	0	0	0	FALSE	0.5779360
GGCAACTGGACAGACAAACTNGG	B6	8	72520650	72520673	+	0	0	4	12	1	0	4	12	0	2	0	0	0	0	FALSE	0.5640840
GGCAACTGGCCAGTCATATTNGG	129S1	2	49647908	49647931	+	0	0	0	5	1	0	0	5	0	0	0	0	0	1	FALSE	0.3123590
GGCAACTGGCCATGAGCAATNGG	129S1	11	44752286	44752309	+	0	0	2	9	1	0	1	8	0	1	0	0	0	1	FALSE	0.4369060
GGCAACTGGGAGGAAGTTTGNGG	B6	5	119627076	119627099	+	0	0	81	151	1	0	80	154	0	2	0	0	0	0	FALSE	0.5912310
GGCAACTGGGAGGATTGTAANGG	129S1	3	112344582	112344605	+	0	0	1	11	1	0	0	11	0	2	0	0	0	0	FALSE	0.6470750
GGCAACTGGGCCGCACTGAGNGG	B6	12	29691047	29691070	+	0	0	0	5	1	0	0	5	0	1	0	0	0	0	FALSE	0.3990220
GGCAACTGGGCGGGGGGCGGNGG	B6	4	134383425	134383448	+	0	0	7	115	1	0	5	115	0	2	0	0	0	0	FALSE	0.1688760
GGCAACTGGGGGGATGGACTNGG	129S1	2	62875511	62875534	+	0	0	1	15	1	0	1	15	0	0	0	0	0	1	FALSE	0.4288730
GGCAACTGGGGGGGGGCTGANGG	129S1	3	126511288	126511311	+	0	0	3	28	1	0	3	28	0	0	0	0	0	1	FALSE	0.4437740
GGCAACTGGTATGGGTAATCNGG	129S1	1	147730625	147730648	+	0	0	0	6	1	0	0	6	1	1	0	0	0	0	FALSE	0.4018100
GGCAACTGGTTGAGGTACCANGG	B6	9	112935170	112935193	+	0	0	1	5	1	0	0	5	0	2	0	0	0	0	FALSE	0.6014770
GGCAACTGGTTGCGGTTCCANGG	129S1	9	112935170	112935193	+	0	0	1	1	1	0	0	1	0	2	0	0	0	0	FALSE	0.5210000
GGCAACTGTAGACAGAGTAGNGG	B6	2	125949387	125949410	+	0	0	2	18	1	0	2	19	0	0	0	0	0	1	FALSE	0.6437350
GGCAACTGTATCAGAAGGGTNGG	129S1	2	119127012	119127035	+	0	0	0	7	1	0	0	7	1	1	0	0	0	0	FALSE	0.5659410
GGCAACTGTATGGTTAGTCTNGG	B6	8	92980459	92980482	+	0	0	1	7	1	0	0	7	0	2	0	0	0	0	FALSE	0.4911470
GGCAACTGTCAGGCAACTGTNGG	129S1	5	115495807	115495830	+	0	0	4	93	1	0	3	96	0	0	0	0	0	0	FALSE	0.5609900
GGCAACTGTCTCCACAGATANGG	129S1	15	36723875	36723898	+	0	0	2	21	1	0	2	20	0	3	0	0	0	0	FALSE	0.5444960
GGCAACTGTGAGCTATTATTNGG	129S1	8	85280334	85280357	+	0	0	1	23	1	0	1	22	0	0	0	0	1	0	FALSE	0.2897730	Cacna1a
GGCAACTGTGCTGGACACCCNGG	B6	16	34005359	34005382	+	0	0	1	14	1	0	0	15	0	2	0	0	0	0	FALSE	0.5441380
GGCAACTGTTCTCTTGATGGNGG	129S1	2	158271678	158271701	+	0	0	0	10	1	0	0	11	0	1	0	0	0	0	FALSE	0.6283540
GGCAACTGTTTTTCTGTCCCNGG	129S1	10	41684516	41684539	+	0	0	2	19	1	0	2	17	0	0	0	0	1	0	FALSE	0.4519010
GGCAACTTAAAATCTGATAANGG	129S1	8	6119391	6119414	+	0	0	1	15	1	0	1	14	0	0	0	0	1	0	FALSE	0.3676620
GGCAACTTAAAGCATTTAATNGG	B6	12	116569443	116569466	+	0	0	2	19	1	0	2	20	0	0	0	0	1	0	FALSE	0.1860250
GGCAACTTAAAGGAGGAGAANGG	B6	14	17383044	17383067	+	0	0	7	50	1	0	7	49	0	3	0	0	0	0	FALSE	0.4807170	Gm8281
GGCAACTTAACCATTTTTCTNGG	129S1	1	73606947	73606970	+	0	0	0	13	1	0	0	12	0	0	0	0	1	0	FALSE	0.2710230
GGCAACTTAATATTTGCTGANGG	129S1	5	14079227	14079250	+	0	0	0	8	1	0	0	6	0	1	0	0	0	0	FALSE	0.5138330
GGCAACTTAGCCCTGGGAAGNGG	129S1	17	76044955	76044978	+	0	0	1	21	1	0	1	23	0	0	0	0	0	1	FALSE	0.4490750
GGCAACTTAGGGGGCAACTTNGG	B6	8	6460334	6460357	+	0	0	0	8	1	0	0	8	0	0	0	0	0	1	FALSE	0.3480820
GGCAACTTATCTGGCTGAAANGG	B6	3	36623875	36623898	+	0	0	1	6	1	0	1	6	0	0	0	0	1	0	FALSE	0.4101730
GGCAACTTCAAAAGGGTGGTNGG	129S1	15	41646759	41646782	+	0	0	2	5	1	0	1	6	0	2	0	0	0	0	FALSE	0.5772820
GGCAACTTCAGTAGATGGGGNGG	129S1	16	55293885	55293908	+	0	0	4	100	1	0	4	98	0	1	0	0	0	0	FALSE	0.4594960
GGCAACTTCCCTTACTTACTNGG	B6	1	156592935	156592958	+	0	0	0	9	1	0	0	10	0	0	0	0	0	1	FALSE	0.4975050
GGCAACTTCCTGACAGGGGTNGG	B6	4	129446436	129446459	+	0	0	4	13	1	0	2	13	0	2	0	0	0	0	FALSE	0.5428700
GGCAACTTCCTTTCCTGCCTNGG	129S1	2	118742834	118742857	+	0	0	0	19	1	0	0	20	0	1	0	0	0	0	FALSE	0.4218850
GGCAACTTCGGGGGGGGTGGNGG	B6	7	24189833	24189856	+	0	0	1	47	1	0	1	52	0	0	0	0	0	1	FALSE	0.2055800
GGCAACTTCTGACTCCTCTANGG	B6	8	61209125	61209148	+	0	0	1	7	1	0	0	7	0	2	0	0	0	0	FALSE	0.5674400
GGCAACTTCTTTTAGATAAANGG	B6	6	86581622	86581645	+	0	0	0	12	1	0	0	13	0	0	0	0	0	1	FALSE	0.3354310
GGCAACTTGAATTGGGGACTNGG	B6	6	135578274	135578297	+	0	0	2	11	1	0	1	10	0	2	0	0	0	0	FALSE	0.4542730
GGCAACTTGATCTAGTCCCCNGG	129S1	9	111282794	111282817	+	0	0	0	8	1	0	0	8	0	0	0	0	0	1	FALSE	0.5739620
GGCAACTTGATGACATGGGGNGG	129S1	12	103994133	103994156	+	0	0	0	6	1	0	0	8	0	2	0	0	1	0	FALSE	0.5630830
GGCAACTTGCTGGCCCATGANGG	129S1	8	39659922	39659945	+	0	0	1	19	1	0	1	18	0	1	0	0	0	0	FALSE	0.5537430
GGCAACTTGGCATCTGCAGGNGG	B6	14	33741377	33741400	+	0	0	3	11	1	0	2	11	0	2	0	0	0	0	FALSE	0.5891740
GGCAACTTGTACTCCTGCCANGG	B6	1	126312434	126312457	+	0	0	0	4	1	0	0	4	0	0	0	0	0	1	FALSE	0.5533260
GGCAACTTTAACAGGGTGGTNGG	B6	15	41646759	41646782	+	0	0	1	5	1	0	0	4	0	2	0	0	0	0	FALSE	0.5689990
GGCAACTTTATAAAAAAATCNGG	129S1	9	41297748	41297771	+	0	0	6	43	1	0	7	40	0	0	0	0	1	0	FALSE	0.3657510
GGCAACTTTATGAGCTAGGGNGG	B6	18	11313312	11313335	+	0	0	0	8	1	0	0	6	0	3	0	0	0	0	FALSE	0.6207720
GGCAACTTTCTTCACAAAACNGG	B6	14	68933878	68933901	+	0	0	0	12	1	0	0	12	0	1	0	0	1	0	FALSE	0.2565900
GGCAACTTTGCTTTGGTGTGNGG	B6	18	50062751	50062774	+	0	0	1	10	1	0	0	10	0	2	0	0	0	0	FALSE	0.4813610
GGCAACTTTGTTTTTCATATNGG	129S1	7	94325514	94325537	+	0	0	0	27	1	0	0	29	1	2	0	0	0	0	FALSE	0.3741600
GGCAACTTTTGAACCCCAACNGG	B6	7	19954791	19954814	+	0	0	4	7	1	0	3	7	0	2	0	0	0	0	FALSE	0.3681920
GGCAACTTTTTTTTTTATAANGG	B6	19	42142689	42142712	+	0	0	6	66	1	0	5	58	0	0	0	0	0	1	FALSE	0.1968090
GGCAAGAAAAAAAATCAACTNGG	B6	5	109604635	109604658	+	0	0	4	52	1	0	4	52	0	0	0	0	1	0	FALSE	0.5178750	Vmn2r17
GGCAAGAAAAAAGAGGAGCANGG	B6	1	46403506	46403529	+	0	0	5	75	1	0	5	77	0	0	0	0	1	0	FALSE	0.6440610
GGCAAGAAAAAAGAGGTCAANGG	B6	12	27842189	27842212	+	0	0	8	61	1	0	9	64	0	0	0	0	0	1	FALSE	0.5539330
GGCAAGAAAAACTTTTGTCCNGG	B6	11	58540173	58540196	+	0	0	2	17	1	0	2	17	0	1	0	0	0	1	FALSE	0.4841150
GGCAAGAAAAAGGGGCAAGCNGG	B6	5	147123931	147123954	+	0	0	0	21	1	0	0	20	0	0	0	0	0	1	FALSE	0.4261580
GGCAAGAAAAAGTGGCAAAANGG	B6	11	11163971	11163994	+	0	0	0	28	1	0	0	27	0	1	0	0	0	1	FALSE	0.3665510
GGCAAGAAAAATTATAGAGGNGG	B6	2	161691457	161691480	+	0	0	0	18	1	0	0	19	0	0	0	0	0	1	FALSE	0.5959290
GGCAAGAAAACCATAGGATTNGG	129S1	9	68135819	68135842	+	0	0	1	24	1	0	0	23	0	2	0	0	0	0	FALSE	0.4119320
GGCAAGAAAACCATAGGGCTNGG	B6	9	68135819	68135842	+	0	0	3	16	1	0	2	16	0	2	0	0	0	0	FALSE	0.4758720
GGCAAGAAAAGACATGAATGNGG	129S1	14	48610421	48610444	+	0	0	6	31	1	0	4	27	0	2	0	0	0	0	FALSE	0.7120100
GGCAAGAAAAGTGTTAGGAANGG	129S1	3	36487519	36487542	+	0	0	3	23	1	0	2	22	0	2	0	0	0	0	FALSE	0.6422070
GGCAAGAAAATACAAAAAAANGG	129S1	3	156705225	156705248	+	0	0	9	125	1	0	8	124	0	0	0	0	1	0	FALSE	0.4588410
GGCAAGAAACACTAAGAGTTNGG	129S1	10	93638022	93638045	+	0	0	0	7	1	0	0	7	0	0	0	0	1	0	FALSE	0.3020560
GGCAAGAAACACTGAGTTTGNGG	B6	10	93638022	93638045	+	0	0	1	19	1	0	1	19	0	0	0	0	1	0	FALSE	0.5813760
GGCAAGAAACCAAGACTACTNGG	B6	2	150862851	150862874	+	0	0	3	51	1	0	3	48	0	0	0	0	1	0	FALSE	0.4637720
GGCAAGAAACCAAGGAGGCTNGG	129S1	10	42838186	42838209	+	0	0	3	23	1	0	3	19	0	3	0	0	0	0	FALSE	0.5106080
GGCAAGAAACCTCTCGGGCTNGG	B6	18	18994113	18994136	+	0	0	3	51	1	0	4	56	0	0	0	0	0	1	FALSE	0.4318280
GGCAAGAAACTGAGGATGAGNGG	B6	4	136174305	136174328	+	0	0	1	46	1	0	1	45	0	0	0	0	0	1	FALSE	0.6161390
GGCAAGAAACTGGGCATTTANGG	B6	14	35689886	35689909	+	0	0	0	13	1	0	0	12	0	2	0	0	0	0	FALSE	0.1751650
GGCAAGAAACTTCTGGGGGGNGG	129S1	10	44091530	44091553	+	0	0	1	28	1	0	1	27	0	0	0	0	0	1	FALSE	0.4852090
GGCAAGAAAGAAGCCAGGCANGG	129S1	15	78228341	78228364	+	0	0	9	83	1	0	8	85	0	0	0	0	0	1	FALSE	0.5891230
GGCAAGAAAGACAGTTTGGTNGG	B6	12	54154845	54154868	+	0	0	1	25	1	0	1	26	1	1	0	0	0	0	FALSE	0.5810510
GGCAAGAAAGAGCAACAAACNGG	129S1	8	37382221	37382244	+	0	0	4	18	1	0	3	21	0	2	0	0	0	1	FALSE	0.4349000
GGCAAGAAAGAGGGTTGAAGNGG	B6	9	106211599	106211622	+	0	0	2	56	1	0	3	53	0	0	0	0	0	1	FALSE	0.5995610
GGCAAGAAAGCCAGAGCATANGG	B6	1	100344272	100344295	+	0	0	1	23	1	0	1	22	0	0	0	0	0	1	FALSE	0.3801270
GGCAAGAAAGCTCTCAAAAANGG	B6	2	60373396	60373419	+	0	0	0	17	1	0	0	19	1	1	0	0	1	0	FALSE	0.2198080
GGCAAGAAAGGAAGTGAAACNGG	B6	17	50122716	50122739	+	0	0	3	65	1	0	3	66	0	0	0	0	1	0	FALSE	0.4555040
GGCAAGAAAGGAGTCGCCACNGG	129S1	15	96589273	96589296	+	0	0	1	8	1	0	0	7	0	2	0	0	0	0	FALSE	0.5798520	Slc38a2
GGCAAGAAAGGATGAGCACANGG	B6	2	96025861	96025884	+	0	0	1	22	1	0	1	22	0	1	0	0	0	0	FALSE	0.6153320
GGCAAGAAATATGAATGTCANGG	B6	12	16782031	16782054	+	0	0	1	18	1	0	1	21	0	2	0	0	0	0	FALSE	0.6112310
GGCAAGAAATCACACTTTTANGG	129S1	7	53488810	53488833	+	0	0	1	17	1	0	1	17	1	1	0	0	0	0	FALSE	0.2250650
GGCAAGAAATGCATGGACTTNGG	B6	19	41309993	41310016	+	0	0	0	9	1	0	0	10	0	0	0	0	0	1	FALSE	0.5824520	Pik3ap1
GGCAAGAAATTTAAGAAGACNGG	B6	19	41382609	41382632	+	0	0	1	21	1	0	1	21	1	1	0	0	0	0	FALSE	0.4450990
GGCAAGAACAAGCAAAGGACNGG	129S1	12	113546248	113546271	+	0	0	2	25	1	0	2	26	0	1	0	0	0	0	FALSE	0.5502790
GGCAAGAACACAGTAGCCCCNGG	129S1	11	88508340	88508363	+	0	0	0	11	1	0	0	11	1	1	0	0	0	0	FALSE	0.5455250
GGCAAGAACAGCTCCTCCTANGG	129S1	9	61069593	61069616	+	0	0	1	12	1	0	1	12	0	0	0	0	0	1	FALSE	0.4734280
GGCAAGAACAGTGAAAACAANGG	B6	12	16322813	16322836	+	0	0	4	58	1	0	3	78	0	2	0	0	0	0	FALSE	0.6283720
GGCAAGAACATGCCTTGACCNGG	129S1	12	28485966	28485989	+	0	0	5	29	1	0	4	29	0	2	0	0	0	0	FALSE	0.4628770
GGCAAGAACATTGCCAGCCTNGG	B6	17	47584100	47584123	+	0	0	6	30	1	0	6	27	0	0	0	0	0	1	FALSE	0.5623520
GGCAAGAACCATGTTCTCACNGG	129S1	12	24928049	24928072	+	0	0	1	10	1	0	0	9	0	2	0	0	0	0	FALSE	0.5327090
GGCAAGAACCGTGTTCTCGCNGG	B6	12	24928049	24928072	+	0	0	1	1	1	0	0	1	0	2	0	0	0	0	FALSE	0.4933820
GGCAAGAACGGGAAGACCTGNGG	B6	2	59868765	59868788	+	0	0	1	14	1	0	0	14	0	2	0	0	0	0	FALSE	0.6857030
GGCAAGAACTCAACCAGAGGNGG	B6	2	165800048	165800071	+	0	0	7	108	1	0	8	108	0	2	0	0	0	0	FALSE	0.6059770
GGCAAGAACTGACTGTATGTNGG	B6	1	176655344	176655367	+	0	0	1	12	1	0	0	13	0	2	0	0	0	0	FALSE	0.6383610
GGCAAGAACTTAAGTGCTGCNGG	129S1	12	21553159	21553182	+	0	0	1	10	1	0	2	11	0	1	0	0	1	0	FALSE	0.4325390
GGCAAGAACTTGGGGGGGATNGG	B6	8	91862090	91862113	+	0	0	1	10	1	0	1	10	0	2	0	0	0	1	FALSE	0.3126650
GGCAAGAAGAAATGAAAGGGNGG	B6	8	43435193	43435216	+	0	0	10	110	1	0	9	111	0	2	0	0	0	0	FALSE	0.6584950
GGCAAGAAGAAGTGTTTCAANGG	B6	1	126107607	126107630	+	0	0	1	22	1	0	1	19	0	1	0	0	0	1	FALSE	0.5080280
GGCAAGAAGAGGCACTCTCGNGG	129S1	2	178486061	178486084	+	0	0	1	7	1	0	0	7	0	2	0	0	0	0	FALSE	0.6459830
GGCAAGAAGAGGGTTTAGGGNGG	B6	3	95276542	95276565	+	0	0	2	17	1	0	2	16	1	2	0	0	0	0	FALSE	0.5951920
GGCAAGAAGAGTGTTAGGGANGG	B6	3	36487519	36487542	+	0	0	4	36	1	0	3	37	0	2	0	0	0	0	FALSE	0.6283690
GGCAAGAAGCAACATGGTAANGG	129S1	9	53924714	53924737	+	0	0	0	18	1	0	0	16	0	3	0	0	0	0	FALSE	0.4919140
GGCAAGAAGCAAGCCTCCCANGG	B6	18	76908198	76908221	+	0	0	3	25	1	0	3	23	0	0	0	0	0	1	FALSE	0.5918740
GGCAAGAAGCAGGCATTTTGNGG	129S1	2	103489654	103489677	+	0	0	4	16	1	0	4	15	0	0	0	0	0	1	FALSE	0.5016200
GGCAAGAAGCATACTCTCTGNGG	B6	1	132548725	132548748	+	0	0	0	10	1	0	0	9	1	1	0	0	0	0	FALSE	0.6692090	Nfasc
GGCAAGAAGCCGAGGAAGCTNGG	B6	10	42838186	42838209	+	0	0	1	20	1	0	1	18	0	3	0	0	0	0	FALSE	0.4832450
GGCAAGAAGCGACAACGTACNGG	B6	1	175018196	175018219	+	0	0	0	2	1	0	0	2	0	3	0	0	0	0	FALSE	0.5538360
GGCAAGAAGGAAGCCTGGCANGG	B6	1	88592919	88592942	+	0	0	8	46	1	0	7	49	0	3	0	0	0	0	FALSE	0.6234470
GGCAAGAAGGCCAGGGATACNGG	B6	3	111630104	111630127	+	0	0	0	16	1	0	0	17	0	0	0	0	0	1	FALSE	0.3813810
GGCAAGAAGGTCAAGGTCAANGG	129S1	15	100703594	100703617	+	0	0	1	38	1	0	1	36	0	3	0	0	0	0	FALSE	0.5038630
GGCAAGAAGGTGAAGGGGTTNGG	B6	6	52095202	52095225	+	0	0	3	43	1	0	3	47	0	0	0	0	0	1	FALSE	0.2506240
GGCAAGAAGGTGATGGATTTNGG	B6	11	36992651	36992674	+	0	0	1	17	1	0	1	17	0	1	0	0	0	0	FALSE	0.2695600
GGCAAGAAGGTGGCATCCAGNGG	129S1	15	31356804	31356827	+	0	0	4	13	1	0	3	13	0	2	0	0	0	0	FALSE	0.6348170
GGCAAGAAGTAAGAGACCACNGG	129S1	15	82350114	82350137	+	0	0	0	17	1	0	0	16	0	0	0	0	0	1	FALSE	0.5661730
GGCAAGAAGTATGTCAGAACNGG	B6	15	39849591	39849614	+	0	0	1	19	1	0	1	17	0	2	0	0	0	0	FALSE	0.4777570
GGCAAGAAGTCCAAATTTCANGG	129S1	1	51568675	51568698	+	0	0	1	22	1	0	1	21	0	0	0	0	0	1	FALSE	0.5435400
GGCAAGAAGTGACAGTGTACNGG	129S1	1	175018196	175018219	+	0	0	0	9	1	0	0	9	0	3	0	0	0	0	FALSE	0.5131980
GGCAAGAAGTGCGCATGTTCNGG	B6	7	104363263	104363286	+	0	0	1	5	1	0	1	2	0	3	0	0	0	0	FALSE	0.3344720
GGCAAGAAGTGTTCAGCCACNGG	B6	12	50722764	50722787	+	0	0	1	12	1	0	0	11	0	2	0	0	0	0	FALSE	0.4734460
GGCAAGAATAAGAATCCAAGNGG	129S1	8	34536047	34536070	+	0	0	1	22	1	0	0	23	0	2	0	0	0	0	FALSE	0.6712880
GGCAAGAATACCAAACCATGNGG	129S1	8	7171340	7171363	+	0	0	1	8	1	0	1	7	0	1	0	0	0	0	FALSE	0.7135460
GGCAAGAATAGGACAGAGAGNGG	129S1	9	62381823	62381846	+	0	0	3	45	1	0	3	39	0	1	0	0	1	0	FALSE	0.6178900
GGCAAGAATAGTGGAAGCTANGG	B6	8	39076167	39076190	+	0	0	1	14	1	0	1	15	0	0	0	0	1	0	FALSE	0.5771840
GGCAAGAATCTGTAGTCTAGNGG	129S1	14	11613941	11613964	+	0	0	1	5	1	0	1	5	1	2	0	0	0	0	FALSE	0.5905970
GGCAAGAATCTTCCCTCTTGNGG	B6	9	45996268	45996291	+	0	0	2	8	1	0	1	8	0	2	0	0	0	0	FALSE	0.4981710
GGCAAGAATGAAAGAGGAGANGG	129S1	11	44332602	44332625	+	0	0	9	143	1	0	8	141	0	2	0	0	0	0	FALSE	0.4014770
GGCAAGAATGGACCAGTCAGNGG	129S1	12	30885317	30885340	+	0	0	1	19	1	0	1	18	0	0	0	0	1	0	FALSE	0.6320910
GGCAAGAATTACCTCAGTTTNGG	129S1	8	58646442	58646465	+	0	0	1	9	1	0	1	10	0	2	0	0	0	0	FALSE	0.3059120
GGCAAGAATTCAAATTATGGNGG	B6	1	9169698	9169721	+	0	0	1	17	1	0	1	16	0	0	0	0	1	0	FALSE	0.6263970
GGCAAGAATTTGACAAGAGCNGG	B6	11	88968552	88968575	+	0	0	0	14	1	0	0	12	0	0	0	0	1	0	FALSE	0.3862920
GGCAAGACAAAAAAAAAATGNGG	B6	10	92997673	92997696	+	0	0	6	108	1	0	9	98	0	0	0	0	1	0	FALSE	0.5981420
GGCAAGACAAGGCATGTGCANGG	B6	12	33295087	33295110	+	0	0	0	19	1	0	0	19	1	2	0	0	0	0	FALSE	0.5926470
GGCAAGACAATGCAATGTTCNGG	B6	14	84284118	84284141	+	0	0	2	9	1	0	1	8	0	2	0	0	0	0	FALSE	0.4702080
GGCAAGACAATGTAATGCTCNGG	129S1	14	84284118	84284141	+	0	0	1	5	1	0	0	5	0	2	0	0	0	0	FALSE	0.5609150
GGCAAGACACAGAGAGAGGTNGG	B6	3	101749077	101749100	+	0	0	6	66	1	0	6	65	0	2	0	0	0	0	FALSE	0.4850250
GGCAAGACACCACAGGAAGANGG	129S1	12	27263703	27263726	+	0	0	4	27	1	0	4	28	0	0	0	0	0	1	FALSE	0.5479380
GGCAAGACACCCAAAGTCACNGG	129S1	6	125830131	125830154	+	0	0	1	13	1	0	0	14	0	2	0	0	0	0	FALSE	0.5512460
GGCAAGACACCCTAGGTCACNGG	B6	6	125830131	125830154	+	0	0	2	2	1	0	1	3	0	2	0	0	0	0	FALSE	0.5330800
GGCAAGACACGTGGTGAGGTNGG	B6	1	85155369	85155392	+	0	0	4	10	1	0	3	10	0	1	0	0	0	0	TRUE	0.6494690
GGCAAGACAGAAAAATCTAANGG	B6	9	37197732	37197755	+	0	0	3	24	1	0	3	23	0	0	0	0	0	1	FALSE	0.5286830
GGCAAGACAGACAGGCTTGGNGG	129S1	2	160573586	160573609	+	0	0	4	41	1	0	3	42	0	2	0	0	0	0	FALSE	0.5115470
GGCAAGACAGAGAGCACTTGNGG	129S1	7	88306959	88306982	+	0	0	2	29	1	0	2	28	0	0	0	0	1	0	FALSE	0.5646600
GGCAAGACAGAGGATGGAGGNGG	129S1	1	7906874	7906897	+	0	0	3	87	1	0	3	82	0	1	0	0	1	0	FALSE	0.5534220
GGCAAGACAGATGGTGAGGTNGG	129S1	2	29790972	29790995	+	0	0	2	30	1	0	1	32	0	0	0	0	0	1	FALSE	0.5236790
GGCAAGACAGGAGAACTGAGNGG	129S1	9	45244294	45244317	+	0	0	2	34	1	0	1	34	0	2	0	0	0	0	FALSE	0.6273160
GGCAAGACAGGCAAACAGAANGG	B6	14	69950252	69950275	+	0	0	3	61	1	0	3	57	0	0	0	0	0	1	FALSE	0.5510630
GGCAAGACAGGGTCATCCCANGG	B6	4	141407278	141407301	+	0	0	1	10	1	0	1	10	0	0	0	0	0	1	FALSE	0.6263770	Ddi2
GGCAAGACATGTTGCTGACGNGG	B6	7	74821991	74822014	+	0	0	1	3	1	0	0	3	0	2	0	0	0	0	FALSE	0.5927410
GGCAAGACATTACATATCCCNGG	B6	4	55608052	55608075	+	0	0	1	6	1	0	1	6	1	1	0	0	0	0	FALSE	0.5659180
GGCAAGACCACAGATACGCANGG	B6	8	83839558	83839581	+	0	0	1	3	1	0	0	3	0	2	0	0	0	0	FALSE	0.6644330
GGCAAGACCACATCACCTCCNGG	129S1	4	32187097	32187120	+	0	0	3	9	1	0	2	9	0	2	0	0	0	0	FALSE	0.4698280
GGCAAGACCACTTTCTTTTTNGG	B6	8	24460003	24460026	+	0	0	0	18	1	0	0	18	0	1	0	0	1	0	FALSE	0.3442960
GGCAAGACCAGGGCTTAGGCNGG	B6	6	135792823	135792846	+	0	0	1	10	1	0	1	10	0	0	0	0	0	1	FALSE	0.5040380
GGCAAGACCAGTTACACAGANGG	129S1	5	13308771	13308794	+	0	0	1	12	1	0	0	12	0	2	0	0	0	0	FALSE	0.6376790
GGCAAGACCCCCCCCCCCCTNGG	B6	15	19265561	19265584	+	0	0	6	41	1	0	7	36	0	0	0	0	0	1	FALSE	0.4957440
GGCAAGACCCCGGGAGGATGNGG	129S1	5	126103073	126103096	+	0	0	2	12	1	0	1	13	0	2	0	0	0	0	FALSE	0.4368890
GGCAAGACCTCTCTGAAGCTNGG	B6	11	117165208	117165231	+	0	0	0	14	1	0	0	13	0	0	0	0	1	0	FALSE	0.4937360
GGCAAGACCTGACTGTGTGTNGG	129S1	1	176655344	176655367	+	0	0	1	20	1	0	0	20	0	2	0	0	0	0	FALSE	0.6863780
GGCAAGACCTGAGTGTGGGCNGG	129S1	3	37830486	37830509	+	0	0	2	23	1	0	2	23	0	1	0	0	1	0	FALSE	0.3804900
GGCAAGACCTGGAAAATACTNGG	B6	6	148332713	148332736	+	0	0	0	13	1	0	0	11	0	0	0	0	0	1	FALSE	0.5084070
GGCAAGACGAGCAACACCAGNGG	129S1	7	25180918	25180941	+	0	0	0	6	1	0	0	6	0	0	0	0	0	1	FALSE	0.5386840
GGCAAGACGCATTGGTAGCANGG	129S1	3	137628998	137629021	+	0	0	0	2	1	0	0	2	1	2	0	0	0	0	FALSE	0.4873440
GGCAAGACGGACTGCATGGCNGG	B6	2	120321682	120321705	+	0	0	1	4	1	0	0	5	0	1	0	0	0	0	FALSE	0.4684250
GGCAAGACGGCGAGGGGAAGNGG	129S1	4	128134809	128134832	+	0	0	2	43	1	0	1	40	0	2	0	0	0	0	FALSE	0.3893720
GGCAAGACTCAAGGGTGAGANGG	129S1	17	73790997	73791020	+	0	0	2	17	1	0	2	15	1	1	0	0	0	0	FALSE	0.5791780
GGCAAGACTCTTGACTACTGNGG	B6	4	46757193	46757216	+	0	0	1	10	1	0	1	10	0	0	0	0	0	1	FALSE	0.6723710
GGCAAGACTGAGGGATTTTTNGG	129S1	8	39692933	39692956	+	0	0	0	6	1	0	0	4	0	1	0	0	0	0	FALSE	0.1681170
GGCAAGACTGCAGGGAGGCTNGG	129S1	6	137196914	137196937	+	0	0	3	24	1	0	2	24	0	0	0	0	0	1	FALSE	0.4955260
GGCAAGACTGGAAAACATCTNGG	129S1	6	33948741	33948764	+	0	0	1	57	1	0	1	52	0	1	0	0	0	1	FALSE	0.6035330
GGCAAGACTGTGCCCAGAACNGG	129S1	11	98036844	98036867	+	0	0	0	8	1	0	1	8	0	0	0	0	0	1	FALSE	0.3074330
GGCAAGACTTATGGAAATGANGG	129S1	6	6622491	6622514	+	0	0	1	17	1	0	1	15	0	1	0	0	0	0	FALSE	0.5908790
GGCAAGACTTCCAGCACAGCNGG	B6	9	45241590	45241613	+	0	0	3	11	1	0	2	10	0	2	0	0	0	0	FALSE	0.4671700
GGCAAGACTTGGGGGGGGGANGG	B6	8	122666698	122666721	+	0	0	7	81	1	0	7	85	0	0	0	0	1	0	FALSE	0.3768680
GGCAAGACTTTGATAAACGGNGG	129S1	9	55997578	55997601	+	0	0	1	0	1	0	0	0	0	2	0	0	0	0	FALSE	0.6834870	Pstpip1
GGCAAGACTTTGATTAACCGNGG	B6	9	55997578	55997601	+	0	0	1	2	1	0	0	2	0	2	0	0	0	0	FALSE	0.6531380	Pstpip1
GGCAAGAGAAAAAGAAGACTNGG	129S1	7	117720405	117720428	+	0	0	2	53	1	0	2	50	0	0	0	0	0	1	FALSE	0.5384160	Arl6ip1
GGCAAGAGAAGGCTCACAGCNGG	B6	4	42961441	42961464	+	0	0	0	24	1	0	0	22	0	0	0	0	0	1	FALSE	0.4111030
GGCAAGAGAAGGGGAGTGCTNGG	129S1	15	32243203	32243226	+	0	0	2	37	1	0	2	37	0	1	0	0	0	0	FALSE	0.4374500
GGCAAGAGAAGGGGGGAGTGNGG	B6	5	118264922	118264945	+	0	0	8	142	1	0	6	143	0	2	0	0	0	0	FALSE	0.3763290
GGCAAGAGAAGTCACAGCCCNGG	129S1	6	135782445	135782468	+	0	0	2	21	1	0	2	22	0	1	0	0	1	0	FALSE	0.5651500
GGCAAGAGACAAGGGGGGGGNGG	129S1	16	40710070	40710093	+	0	0	18	158	1	0	18	163	0	0	0	0	1	0	FALSE	0.3273830
GGCAAGAGACTCTCCCACAGNGG	B6	2	127522343	127522366	+	0	0	1	24	1	0	1	28	0	1	0	0	0	0	FALSE	0.5895820
GGCAAGAGAGAGTACCACAGNGG	B6	6	58611867	58611890	+	0	0	2	21	1	0	1	22	0	2	0	0	0	0	TRUE	0.7896600
GGCAAGAGAGATGAGGAATTNGG	129S1	17	41911023	41911046	+	0	0	2	41	1	0	2	41	1	2	0	0	0	0	FALSE	0.3417380
GGCAAGAGAGATGATGTTAGNGG	B6	4	140847470	140847493	+	0	0	0	24	1	0	0	24	0	0	0	0	1	0	FALSE	0.4724790
GGCAAGAGAGGAAAATTGGGNGG	129S1	14	13134213	13134236	+	0	0	3	50	1	0	1	48	0	2	0	0	0	0	FALSE	0.6034540
GGCAAGAGAGGGAAATTGGANGG	B6	14	13134213	13134236	+	0	0	7	64	1	0	6	66	0	2	0	0	0	0	FALSE	0.5360660
GGCAAGAGATACGCCTGTGANGG	B6	2	41808117	41808140	+	0	0	0	9	1	0	0	9	0	1	0	0	0	1	FALSE	0.6095540
GGCAAGAGATAGCAGTGGTANGG	129S1	17	4507856	4507879	+	0	0	2	21	1	0	2	20	1	1	0	0	0	0	FALSE	0.4992870
GGCAAGAGATAGCTTTCCTTNGG	129S1	3	126557408	126557431	+	0	0	0	17	1	0	0	17	1	1	0	0	0	0	FALSE	0.3494380
GGCAAGAGATCAGGAGTTCTNGG	129S1	8	69901237	69901260	+	0	0	18	99	1	0	18	101	1	1	0	0	0	0	FALSE	0.4300540
GGCAAGAGATGTGGTATACANGG	B6	12	3883738	3883761	+	0	0	1	15	1	0	1	14	0	0	0	0	0	1	FALSE	0.5943980
GGCAAGAGCAACCCAGCTGANGG	B6	4	130027297	130027320	+	0	0	4	16	1	0	3	15	0	2	0	0	0	0	FALSE	0.6013390
GGCAAGAGCAACCGAGCCAANGG	129S1	17	79381548	79381571	+	0	0	0	9	1	0	0	6	0	3	0	0	0	0	FALSE	0.5163470
GGCAAGAGCACATGTTGGAANGG	B6	2	145475178	145475201	+	0	0	10	61	1	0	11	61	0	0	0	0	0	1	FALSE	0.5438450
GGCAAGAGCATGGTGCATTCNGG	129S1	17	11939358	11939381	+	0	0	3	15	1	0	2	17	0	2	0	0	0	0	FALSE	0.3875190
GGCAAGAGCCACGGTCCCAANGG	129S1	4	129682786	129682809	+	0	0	1	9	1	0	2	8	0	0	0	0	0	1	FALSE	0.5708550
GGCAAGAGCCAGACTGAGGCNGG	129S1	16	90682764	90682787	+	0	0	3	31	1	0	2	33	0	2	0	0	0	0	FALSE	0.4377690
GGCAAGAGCCAGAGAACAAANGG	B6	18	47176684	47176707	+	0	0	5	60	1	0	5	63	0	1	0	0	0	0	FALSE	0.4140310
GGCAAGAGCCTTGCATGTACNGG	B6	8	12904886	12904909	+	0	0	1	17	1	0	1	18	0	2	0	0	0	0	FALSE	0.4426710
GGCAAGAGCTCATGCTGGTGNGG	B6	5	26567207	26567230	+	0	0	15	95	1	0	14	93	0	2	0	0	0	0	FALSE	0.5395230
GGCAAGAGCTCCCAAAAGTTNGG	B6	8	42775220	42775243	+	0	0	1	9	1	0	0	9	0	0	0	0	1	0	FALSE	0.4830870
GGCAAGAGCTGAGAGACCACNGG	B6	12	29674746	29674769	+	0	0	1	23	1	0	1	22	0	3	0	0	0	0	FALSE	0.6195580
GGCAAGAGCTTTAGAGCTGCNGG	B6	14	48333002	48333025	+	0	0	1	11	1	0	1	10	0	4	0	0	1	0	FALSE	0.4392810
GGCAAGAGGAAAAAGGGGGANGG	129S1	3	52161877	52161900	+	0	0	27	235	1	0	25	236	0	0	0	0	1	0	FALSE	0.6103720
GGCAAGAGGAATGTGGGGATNGG	B6	2	29774067	29774090	+	0	0	1	42	1	0	1	40	0	2	0	0	0	0	FALSE	0.5147980
GGCAAGAGGAGAGTAAGGACNGG	129S1	14	54760869	54760892	+	0	0	7	42	1	0	7	40	1	2	0	0	0	0	FALSE	0.5889350
GGCAAGAGGATTATCATATANGG	B6	1	108684426	108684449	+	0	0	0	7	1	0	0	5	0	0	0	0	0	1	FALSE	0.3659380
GGCAAGAGGCAAAGTCCTCANGG	129S1	8	87890478	87890501	+	0	0	2	17	1	0	2	17	0	2	0	0	1	0	FALSE	0.5967050
GGCAAGAGGCAAGAGAGGCANGG	129S1	8	58181744	58181767	+	0	0	9	57	1	0	9	55	1	1	0	0	0	0	FALSE	0.5175000
GGCAAGAGGCAAGATGGGGGNGG	B6	6	116764509	116764532	+	0	0	7	70	1	0	6	74	0	2	0	0	0	0	FALSE	0.3854750
GGCAAGAGGCAAGGAAGAGANGG	129S1	8	72015110	72015133	+	0	0	16	176	1	0	16	181	0	2	0	0	0	0	FALSE	0.4877430	Nxnl1
GGCAAGAGGCAAGGAATTGANGG	B6	8	72015110	72015133	+	0	0	3	28	1	0	2	26	0	2	0	0	0	0	FALSE	0.4569750	Nxnl1
GGCAAGAGGCTATTGGACACNGG	129S1	18	34442862	34442885	+	0	0	0	12	1	0	0	11	0	1	0	0	1	0	FALSE	0.6380160
GGCAAGAGGCTCCTTGAGGCNGG	129S1	8	81393616	81393639	+	0	0	1	19	1	0	0	19	0	2	0	0	0	0	FALSE	0.4647110
GGCAAGAGGGCCCTAAAGGANGG	B6	8	71386261	71386284	+	0	0	1	15	1	0	0	18	0	2	0	0	0	0	FALSE	0.4659120
GGCAAGAGGGCCCTATGGGANGG	129S1	8	71386261	71386284	+	0	0	1	16	1	0	0	15	0	2	0	0	0	0	FALSE	0.4835520
GGCAAGAGGGGAGCTGCCAGNGG	129S1	15	58999664	58999687	+	0	0	1	32	1	0	1	35	1	1	0	0	0	0	FALSE	0.5627030
GGCAAGAGGGGGACGGGGCTNGG	129S1	11	57672476	57672499	+	0	0	4	23	1	0	4	22	0	2	0	0	0	0	FALSE	0.2958100
GGCAAGAGGGGGGCGGGGTTNGG	B6	11	57672476	57672499	+	0	0	3	53	1	0	1	48	0	2	0	0	0	0	FALSE	0.2925220
GGCAAGAGGGTCGAAGCGGGNGG	B6	4	77038376	77038399	+	0	0	1	8	1	0	1	8	0	3	0	0	0	0	FALSE	0.5472990
GGCAAGAGGGTCTCTGGGGGNGG	129S1	12	51850605	51850628	+	0	0	2	41	1	0	2	40	0	0	0	0	0	1	FALSE	0.2389760	Hectd1
GGCAAGAGGGTTATATATTANGG	129S1	8	29595474	29595497	+	0	0	1	6	1	0	0	6	0	2	0	0	0	0	FALSE	0.2423340
GGCAAGAGGTAAGGGGCATANGG	B6	2	169630244	169630267	+	0	0	1	20	1	0	0	20	0	2	0	0	0	0	FALSE	0.3927970
GGCAAGAGGTAAGGGGTGTANGG	129S1	2	169630244	169630267	+	0	0	2	21	1	0	1	21	0	2	0	0	0	0	FALSE	0.3483690
GGCAAGAGGTAGGTGGAAAGNGG	129S1	X	134716833	134716856	+	0	0	1	44	1	0	1	42	0	0	0	0	0	1	FALSE	0.4869290
GGCAAGAGGTGATAGTGGCANGG	129S1	6	88962331	88962354	+	0	0	2	50	1	0	2	49	1	1	0	0	0	0	TRUE	0.5652560
GGCAAGAGGTGCTTGGTGGCNGG	129S1	6	146674608	146674631	+	0	0	3	221	1	0	3	227	0	1	0	0	0	0	FALSE	0.4545360
GGCAAGAGGTTGTGTGTGTCNGG	B6	2	145471301	145471324	+	0	0	1	20	1	0	1	21	1	2	0	0	0	0	FALSE	0.3353970
GGCAAGAGGTTTGTTAAAGGNGG	B6	4	134382957	134382980	+	0	0	0	17	1	0	0	17	0	0	0	1	0	2	FALSE	0.6217000
GGCAAGAGTAATTCTTCCCCNGG	B6	9	38239592	38239615	+	0	0	1	15	1	0	0	16	0	2	0	0	0	0	FALSE	0.5283550
GGCAAGAGTACTTGTCCAAANGG	129S1	3	93070247	93070270	+	0	0	3	6	1	0	2	6	0	2	0	0	0	0	FALSE	0.4853460
GGCAAGAGTATCAGGGATAANGG	129S1	15	30376109	30376132	+	0	0	1	13	1	0	1	13	0	2	0	0	0	0	FALSE	0.4769100
GGCAAGAGTCACAACACAGCNGG	129S1	5	44780508	44780531	+	0	0	0	14	1	0	0	14	0	0	0	0	1	0	FALSE	0.5778900
GGCAAGAGTCATGACAAGTTNGG	B6	4	14344463	14344486	+	0	0	2	9	1	0	1	9	0	2	0	0	0	0	FALSE	0.3624110
GGCAAGAGTCATGGTCAGCANGG	B6	5	108127123	108127146	+	0	0	0	16	1	0	0	13	0	0	0	0	0	1	FALSE	0.6005930
GGCAAGAGTCTCAGGACCATNGG	129S1	4	153505908	153505931	+	0	0	2	12	1	0	1	12	0	0	0	0	1	0	FALSE	0.4976220
GGCAAGAGTGAACAGCTTTGNGG	B6	4	154827790	154827813	+	0	0	0	16	1	0	0	16	1	2	0	0	0	0	FALSE	0.5254240
GGCAAGAGTGAGTAGTTGGTNGG	B6	1	42467542	42467565	+	0	0	2	163	1	0	2	162	0	1	0	0	0	0	FALSE	0.6201550
GGCAAGAGTGGCTCTCTCCANGG	B6	3	136397142	136397165	+	0	0	2	34	1	0	1	31	0	2	0	0	1	0	FALSE	0.5811180
GGCAAGAGTGGGTCTATCCANGG	129S1	3	136397142	136397165	+	0	0	1	8	1	0	0	8	0	2	0	0	1	0	FALSE	0.5561260
GGCAAGAGTTGTCTACGTATNGG	129S1	8	19324116	19324139	+	0	0	0	3	1	0	0	3	0	3	0	0	0	0	FALSE	0.4882530
GGCAAGAGTTTATCGAAGTTNGG	129S1	15	41632543	41632566	+	0	0	0	3	1	0	0	3	0	1	0	0	1	0	FALSE	0.3203290
GGCAAGAGTTTCCTTCCTAGNGG	B6	11	108830062	108830085	+	0	0	1	13	1	0	1	13	0	2	0	0	1	0	FALSE	0.6282380	Axin2
GGCAAGATAAACAAGATTTCNGG	129S1	8	121857774	121857797	+	0	0	0	17	1	0	0	19	0	1	0	0	0	0	FALSE	0.3558460
GGCAAGATAAATGTCACTAANGG	129S1	6	146588857	146588880	+	0	0	0	20	1	0	0	18	1	1	0	0	0	0	FALSE	0.4188420
GGCAAGATACATCATGAAAANGG	129S1	9	98323636	98323659	+	0	0	1	23	1	0	1	21	1	1	0	0	0	0	FALSE	0.2009910
GGCAAGATACCTGATGTAACNGG	B6	7	128354687	128354710	+	0	0	1	2	1	0	1	3	1	3	0	0	0	0	FALSE	0.5066220
GGCAAGATACCTGCAAAGTGNGG	129S1	9	81034767	81034790	+	0	0	2	9	1	0	2	9	0	2	0	0	0	0	FALSE	0.6786690
GGCAAGATAGAGTCCAGCCTNGG	B6	19	42203330	42203353	+	0	0	8	90	1	0	8	92	0	0	0	0	0	1	FALSE	0.6090110
GGCAAGATAGGAGGGCTGTCNGG	B6	6	135163046	135163069	+	0	0	2	11	1	0	2	10	0	1	0	0	0	0	FALSE	0.4663160
GGCAAGATATTCTCACCTCTNGG	B6	7	103918839	103918862	+	0	0	0	11	1	0	0	10	0	3	0	0	0	0	FALSE	0.4531300
GGCAAGATATTTATAAAATANGG	129S1	5	93106477	93106500	+	0	0	2	24	1	0	2	26	0	0	0	0	0	1	FALSE	0.2325600
GGCAAGATCAAAATCTCAGGNGG	B6	13	61523424	61523447	+	0	0	11	116	1	0	11	113	1	2	0	0	0	0	FALSE	0.6474410
GGCAAGATCAATAACAGCTCNGG	129S1	1	101077459	101077482	+	0	0	0	9	1	0	0	9	0	0	0	0	0	1	FALSE	0.5179780
GGCAAGATCATATTTCTTGANGG	129S1	13	67836552	67836575	+	0	0	0	11	1	0	0	12	0	1	0	0	0	0	FALSE	0.3692220
GGCAAGATCCCGGGAGGACGNGG	B6	5	126103073	126103096	+	0	0	1	7	1	0	0	8	0	2	0	0	0	0	FALSE	0.4515510
GGCAAGATCTAAAAGGTGTTNGG	B6	1	169129362	169129385	+	0	0	4	15	1	0	3	14	0	2	0	0	0	0	FALSE	0.4692650
GGCAAGATCTAAAATGTTTTNGG	129S1	1	169129362	169129385	+	0	0	1	14	1	0	0	14	0	2	0	0	0	0	FALSE	0.2412910
GGCAAGATCTAAAGGAAAAGNGG	129S1	15	74196858	74196881	+	0	0	1	24	1	0	1	26	0	1	0	0	0	0	FALSE	0.5380190
GGCAAGATCTCTCCTGGAGGNGG	B6	3	130482280	130482303	+	0	0	1	19	1	0	1	21	1	1	0	0	0	0	FALSE	0.4623180
GGCAAGATGAAAAAAAAAATNGG	129S1	9	60338425	60338448	+	0	0	10	108	1	0	9	113	0	0	0	0	1	0	FALSE	0.3028560
GGCAAGATGAAAAAAAAATANGG	B6	9	60338425	60338448	+	0	0	5	83	1	0	4	89	0	0	0	0	1	0	FALSE	0.4070980
GGCAAGATGAAAGAGGATTCNGG	B6	5	24032915	24032938	+	0	0	14	79	1	0	14	77	0	2	0	0	0	0	FALSE	0.3156090
GGCAAGATGAAAGAGGGAGCNGG	129S1	9	50702143	50702166	+	0	0	1	37	1	0	1	37	0	0	0	0	0	1	FALSE	0.5061450
GGCAAGATGACATGATGACANGG	B6	5	67546721	67546744	+	0	0	3	15	1	0	2	15	0	2	0	0	0	0	FALSE	0.6224750
GGCAAGATGACCTTGGACCCNGG	B6	2	156373344	156373367	+	0	0	1	15	1	0	0	15	0	2	0	0	0	0	FALSE	0.5346450
GGCAAGATGAGATATTTATGNGG	B6	18	69413407	69413430	+	0	0	1	16	1	0	0	16	0	2	0	0	0	0	FALSE	0.6481690
GGCAAGATGAGCTAGTGTAANGG	B6	16	39637060	39637083	+	0	0	2	33	1	0	1	33	0	3	0	0	0	0	FALSE	0.6571380
GGCAAGATGAGGAGCGATCANGG	129S1	17	80971007	80971030	+	0	0	2	3	1	0	1	3	0	2	0	0	0	0	FALSE	0.4850940
GGCAAGATGAGGCGTGATCANGG	B6	17	80971007	80971030	+	0	0	1	3	1	0	0	3	0	2	0	0	0	0	FALSE	0.5093500
GGCAAGATGAGGGGATACAGNGG	129S1	2	145512364	145512387	+	0	0	0	22	1	0	0	21	0	1	0	0	0	0	FALSE	0.5650870
GGCAAGATGATGGTAGAAGGNGG	B6	5	101525940	101525963	+	0	0	1	27	1	0	2	26	0	1	0	0	0	0	FALSE	0.6822460
GGCAAGATGATTATAAATATNGG	B6	8	83247064	83247087	+	0	0	0	14	1	0	0	14	0	4	0	0	0	0	FALSE	0.4863130
GGCAAGATGATTCATACATTNGG	B6	1	107863604	107863627	+	0	0	1	8	1	0	1	8	1	1	0	0	0	0	FALSE	0.4642410
GGCAAGATGCCACAGAATAGNGG	B6	6	63588941	63588964	+	0	0	2	89	1	0	2	89	0	1	0	0	0	0	FALSE	0.6195400
GGCAAGATGCCTCCAGCCTANGG	B6	11	89198602	89198625	+	0	0	1	15	1	0	0	16	0	3	0	0	0	0	FALSE	0.4708990
GGCAAGATGCTTCCATCCTANGG	129S1	11	89198602	89198625	+	0	0	1	9	1	0	0	9	0	3	0	0	0	0	FALSE	0.5151940
GGCAAGATGCTTGCATTTGGNGG	B6	14	11640129	11640152	+	0	0	1	9	1	0	1	9	0	2	0	0	0	0	FALSE	0.4400880
GGCAAGATGGGACAATGAAANGG	B6	1	68426195	68426218	+	0	0	2	31	1	0	2	31	0	2	0	0	0	0	FALSE	0.5474040
GGCAAGATGTCGAGGGGAAGNGG	B6	4	128134809	128134832	+	0	0	1	16	1	0	0	16	0	2	0	0	0	0	FALSE	0.4649620
GGCAAGATGTTTGCAGAGATNGG	129S1	8	35950782	35950805	+	0	0	0	10	1	0	0	11	1	2	0	0	0	1	FALSE	0.3636210
GGCAAGATTATCCTGTGTTTNGG	129S1	1	115246706	115246729	+	0	0	0	7	1	0	0	7	0	1	0	0	0	0	FALSE	0.2844600
GGCAAGATTGTTTTTTCCCGNGG	129S1	7	39655780	39655803	+	0	0	0	9	1	0	0	6	0	3	0	0	0	0	FALSE	0.5071870
GGCAAGATTTGAACTTTCAANGG	B6	5	137147031	137147054	+	0	0	2	17	1	0	2	16	0	2	0	0	0	0	FALSE	0.5335190
GGCAAGATTTGGGGGAGGGTNGG	B6	9	68910677	68910700	+	0	0	5	56	1	0	4	57	1	2	0	0	0	0	FALSE	0.3887880
GGCAAGCAAAACTAGAAGGANGG	129S1	14	48625289	48625312	+	0	0	1	26	1	0	1	26	0	1	0	0	1	0	FALSE	0.5995450
GGCAAGCAAAACTTGAGAACNGG	129S1	4	55264217	55264240	+	0	0	1	15	1	0	1	15	0	0	0	0	1	0	FALSE	0.4019880
GGCAAGCAAACAGATAAATTNGG	B6	12	29700073	29700096	+	0	0	1	12	1	0	1	15	0	1	0	0	0	0	FALSE	0.4177420
GGCAAGCAAAGCCCCCACGANGG	B6	17	67389783	67389806	+	0	0	1	5	1	0	0	3	0	2	0	0	0	0	FALSE	0.6458840
GGCAAGCAAAGCCCCCGCAANGG	129S1	17	67389783	67389806	+	0	0	1	7	1	0	0	6	0	2	0	0	0	0	FALSE	0.5841450
GGCAAGCAAAGCTGGTGTGANGG	129S1	17	23542547	23542570	+	0	0	2	25	1	0	1	26	0	2	0	0	0	0	FALSE	0.5449100
GGCAAGCAAATAAGATGCAANGG	B6	11	14477716	14477739	+	0	0	3	20	1	0	3	22	0	0	0	0	0	1	FALSE	0.6013150
GGCAAGCAAATCCAAAGAGCNGG	B6	2	120119482	120119505	+	0	0	2	17	1	0	2	16	0	0	0	0	1	0	FALSE	0.5454390	Pla2g4d
GGCAAGCAAATGGGAAGAAANGG	B6	17	17185836	17185859	+	0	0	8	73	1	0	8	75	1	1	0	0	0	0	TRUE	0.4285030
GGCAAGCAACTAGAGGATTCNGG	B6	7	101447818	101447841	+	0	0	1	5	1	0	0	5	0	2	0	0	0	0	FALSE	0.4057840
GGCAAGCAAGAACAATTAGANGG	129S1	13	37464379	37464402	+	0	0	1	4	1	0	1	4	1	1	0	0	0	0	FALSE	0.4996000
GGCAAGCAAGACCATATCCCNGG	129S1	9	45516150	45516173	+	0	0	2	10	1	0	2	9	0	0	0	0	1	0	FALSE	0.5275410
GGCAAGCAAGAGAGACGTTCNGG	129S1	16	35626481	35626504	+	0	0	0	9	1	0	0	8	0	0	0	0	1	0	FALSE	0.4382040	Hspbap1
GGCAAGCAAGCAAACAATGANGG	129S1	9	115652145	115652168	+	0	0	4	71	1	0	4	71	0	0	0	0	1	0	FALSE	0.5123250
GGCAAGCAAGCTCAAGCTTANGG	129S1	4	141265368	141265391	+	0	0	0	9	1	0	0	8	1	3	0	0	0	0	FALSE	0.3887580
GGCAAGCAAGCTGCAAGCCCNGG	129S1	11	43548542	43548565	+	0	0	0	30	1	0	0	28	1	1	0	0	0	0	FALSE	0.3857220
GGCAAGCAAGGAGCGAGCCTNGG	B6	11	43213549	43213572	+	0	0	1	8	1	0	0	10	0	1	0	0	0	0	FALSE	0.4978650
GGCAAGCAAGGTCCCTTGTGNGG	129S1	8	84414297	84414320	+	0	0	0	11	1	0	0	11	0	1	0	0	0	0	FALSE	0.5158020
GGCAAGCAAGTGAGTTTTCTNGG	B6	8	31340928	31340951	+	0	0	10	30	1	0	10	32	1	2	0	0	0	0	FALSE	0.3903810
GGCAAGCAATCAGACTTCTTNGG	B6	7	75618459	75618482	+	0	0	0	6	1	0	0	6	1	1	0	0	0	0	FALSE	0.3276530
GGCAAGCACACCCAGAGAGCNGG	129S1	15	78728630	78728653	+	0	0	1	17	1	0	1	15	0	1	0	0	0	1	FALSE	0.4748290
GGCAAGCACAGAGAGGTGGCNGG	B6	4	140716760	140716783	+	0	0	3	36	1	0	3	36	1	1	0	0	0	0	FALSE	0.4700740
GGCAAGCACATCTTGCATGANGG	B6	8	35694516	35694539	+	0	0	0	11	1	0	1	9	1	1	0	0	0	0	FALSE	0.6242420
GGCAAGCACCACCCCCAACCNGG	B6	4	32005168	32005191	+	0	0	0	21	1	0	0	22	1	1	0	0	0	0	FALSE	0.5797890
GGCAAGCACCAGCCCTCTGGNGG	B6	8	92459504	92459527	+	0	0	3	17	1	0	2	18	0	2	0	0	0	0	FALSE	0.5409320
GGCAAGCACCCTGAACTGTGNGG	B6	8	94929859	94929882	+	0	0	3	9	1	0	3	5	0	2	0	0	0	0	FALSE	0.7072990
GGCAAGCACCTTCATGTCTCNGG	129S1	2	167115849	167115872	+	0	0	3	9	1	0	3	10	0	0	0	0	1	0	FALSE	0.4422730
GGCAAGCACGGGAAACCATTNGG	B6	1	183803445	183803468	+	0	0	1	2	1	0	0	2	0	2	0	0	0	0	FALSE	0.4701340
GGCAAGCACGGGGGCAGAGCNGG	129S1	19	28828050	28828073	+	0	0	1	19	1	0	1	20	0	0	0	0	1	0	FALSE	0.4463730
GGCAAGCACTAACTGTAGTGNGG	B6	7	16727023	16727046	+	0	0	1	5	1	0	0	4	0	2	0	0	0	0	FALSE	0.6678950	Ccdc8
GGCAAGCACTCCATGTTGTGNGG	B6	8	90362639	90362662	+	0	0	1	12	1	0	1	11	0	0	0	0	1	0	FALSE	0.6415560
GGCAAGCACTCTAATCCCTANGG	129S1	9	75503228	75503251	+	0	0	0	9	1	0	0	9	0	1	0	0	1	0	FALSE	0.5688720
GGCAAGCACTGGGGAGGCTGNGG	B6	10	43623833	43623856	+	0	0	20	305	1	0	21	299	0	1	0	0	1	0	FALSE	0.4977730
GGCAAGCACTTACTATAGTGNGG	129S1	7	16727023	16727046	+	0	0	2	4	1	0	1	4	0	2	0	0	0	0	FALSE	0.6590680	Ccdc8
GGCAAGCACTTGGTGACGTANGG	129S1	11	113338006	113338029	+	0	0	0	6	1	0	0	7	0	2	0	0	0	0	FALSE	0.5425380
GGCAAGCACTTGTCAGTTCCNGG	B6	8	83787935	83787958	+	0	0	1	18	1	0	1	16	0	2	0	0	0	0	FALSE	0.3789440
GGCAAGCACTTTTCTTGACTNGG	B6	14	7831636	7831659	+	0	0	2	14	1	0	2	15	0	1	0	0	0	0	FALSE	0.4642620
GGCAAGCAGAACTTAGGGTTNGG	129S1	6	57461935	57461958	+	0	0	1	25	1	0	1	24	1	4	0	0	0	1	FALSE	0.4061990
GGCAAGCAGACAAGCTTGGCNGG	129S1	2	144811521	144811544	+	0	0	0	26	1	0	0	27	0	3	0	0	0	1	FALSE	0.4235470
GGCAAGCAGAGAGGACACGGNGG	129S1	17	44275584	44275607	+	0	0	4	28	1	0	4	28	0	0	0	0	1	0	FALSE	0.7394850
GGCAAGCAGAGGTGGTGAGANGG	129S1	8	4213988	4214011	+	0	0	5	54	1	0	4	56	0	2	0	0	0	0	FALSE	0.4988120
GGCAAGCAGATGAGAAGCACNGG	B6	2	179249631	179249654	+	0	0	1	28	1	0	1	28	0	0	0	0	1	0	FALSE	0.5101280
GGCAAGCAGATTTACCAAGANGG	B6	8	81563284	81563307	+	0	0	0	13	1	0	0	13	0	2	0	0	0	0	FALSE	0.6458900
GGCAAGCAGCCACCACATGGNGG	129S1	2	123401257	123401280	+	0	0	2	13	1	0	2	13	0	1	0	0	0	0	FALSE	0.6628050
GGCAAGCAGCGTTTGTGATTNGG	B6	18	76480381	76480404	+	0	0	0	3	1	0	0	3	0	4	0	0	0	0	FALSE	0.3435700
GGCAAGCAGCTGGGTCACAANGG	129S1	4	95886694	95886717	+	0	0	1	14	1	0	1	14	0	1	0	0	0	0	FALSE	0.5628990
GGCAAGCAGGACTCTGGAGGNGG	129S1	6	91071334	91071357	+	0	0	3	37	1	0	3	40	0	0	0	0	0	1	FALSE	0.5128870
GGCAAGCAGGCAAGTGGGGGNGG	B6	2	166613523	166613546	+	0	0	7	80	1	0	7	79	0	0	0	0	0	1	FALSE	0.2846410
GGCAAGCAGGCAGGAAAGACNGG	B6	13	71266968	71266991	+	0	0	7	118	1	0	7	116	0	1	0	0	0	1	FALSE	0.3438770
GGCAAGCAGGGGGGGGGGAGNGG	129S1	7	45901519	45901542	+	0	0	58	695	1	0	64	707	0	0	0	0	0	1	FALSE	0.1811940
GGCAAGCAGGTAGATGTGGGNGG	129S1	7	119009447	119009470	+	0	0	3	49	1	0	2	50	0	2	0	0	0	0	FALSE	0.6911770
GGCAAGCAGGTCACCTATGANGG	129S1	5	25395064	25395087	+	0	0	2	9	1	0	1	9	0	2	0	0	0	0	FALSE	0.5698360
GGCAAGCAGGTGGACGTGGGNGG	B6	7	119009447	119009470	+	0	0	4	114	1	0	4	116	0	2	0	0	0	0	FALSE	0.5867020
GGCAAGCAGTATATCCAGTGNGG	129S1	14	104979168	104979191	+	0	0	0	9	1	0	0	10	1	1	0	0	0	0	FALSE	0.6875660
GGCAAGCAGTCATCCCTGCCNGG	B6	18	60312596	60312619	+	0	0	1	14	1	0	1	14	1	1	0	0	0	0	FALSE	0.5040800
GGCAAGCAGTCCTTAACACTNGG	129S1	3	85181502	85181525	+	0	0	2	3	1	0	1	4	0	2	0	0	0	0	FALSE	0.6240300
GGCAAGCAGTCCTTCGCACTNGG	B6	3	85181502	85181525	+	0	0	1	5	1	0	0	5	0	2	0	0	0	0	FALSE	0.5746440
GGCAAGCAGTTCTAGGAGACNGG	B6	10	93355996	93356019	+	0	0	2	14	1	0	1	15	0	2	0	0	0	0	FALSE	0.4847290
GGCAAGCATCAAGCCTGAGCNGG	129S1	14	11456679	11456702	+	0	0	0	9	1	0	0	10	1	2	0	0	0	0	FALSE	0.5120260
GGCAAGCATCACAAACAACTNGG	129S1	4	128970162	128970185	+	0	0	2	11	1	0	1	10	0	2	0	0	0	0	FALSE	0.6384690
GGCAAGCATCACTCACTGACNGG	B6	14	15067263	15067286	+	0	0	1	14	1	0	0	13	0	2	0	0	0	0	FALSE	0.4986790
GGCAAGCATCCTTCCATGCCNGG	129S1	2	145261852	145261875	+	0	0	2	9	1	0	0	10	0	4	0	0	0	0	FALSE	0.4431460
GGCAAGCATCGAATCCAGGCNGG	129S1	5	144642250	144642273	+	0	0	1	0	1	0	0	2	0	2	0	0	0	0	TRUE	0.4647110
GGCAAGCATCGAATCTGGGCNGG	B6	5	144642250	144642273	+	0	0	1	5	1	0	0	6	0	2	0	0	0	0	TRUE	0.4457120
GGCAAGCATCTGGAGGTGTCNGG	129S1	6	18591999	18592022	+	0	0	1	10	1	0	1	10	0	1	0	0	0	0	FALSE	0.2987990
GGCAAGCATCTTTGGTGTCANGG	129S1	1	173409377	173409400	+	0	0	0	9	1	0	0	10	1	1	0	0	0	0	FALSE	0.5502870
GGCAAGCATGAAGGGGCAGTNGG	B6	12	29230340	29230363	+	0	0	0	16	1	0	0	19	0	2	0	0	1	0	FALSE	0.4915490
GGCAAGCATGACTATAGAAANGG	129S1	3	52526749	52526772	+	0	0	0	11	1	0	0	11	0	1	0	0	0	1	FALSE	0.5211980
GGCAAGCATGAGACCTCTGTNGG	B6	11	12868755	12868778	+	0	0	0	13	1	0	0	14	0	1	0	0	0	0	FALSE	0.6029510
GGCAAGCATGGCGAAGTGCCNGG	129S1	4	57777087	57777110	+	0	0	0	3	1	0	0	3	0	0	0	0	1	0	FALSE	0.4751820
GGCAAGCATGGGAAACCAGTNGG	129S1	1	183803445	183803468	+	0	0	1	10	1	0	0	9	0	2	0	0	0	0	FALSE	0.6098390
GGCAAGCATGTTTTCCTCTGNGG	129S1	7	14535912	14535935	+	0	0	3	18	1	0	2	21	1	1	0	0	0	0	FALSE	0.5123360
GGCAAGCATTAAGCAGCCCCNGG	B6	7	78878953	78878976	+	0	0	1	8	1	0	1	8	1	1	0	0	0	0	FALSE	0.5505860
GGCAAGCATTACATCTCCCANGG	B6	6	107951772	107951795	+	0	0	0	9	1	0	0	10	1	1	0	0	0	0	FALSE	0.5624490
GGCAAGCATTACATTATCTGNGG	129S1	1	100629383	100629406	+	0	0	0	11	1	0	0	11	1	2	0	0	0	0	FALSE	0.6611110
GGCAAGCATTATTATGAGCANGG	129S1	2	94740464	94740487	+	0	0	1	7	1	0	0	6	0	2	0	0	0	0	FALSE	0.5648080
GGCAAGCATTGGTAAATGACNGG	B6	17	75375546	75375569	+	0	0	3	9	1	0	3	9	0	2	0	0	0	0	FALSE	0.5486300
GGCAAGCATTTGCCATGTATNGG	B6	9	87685371	87685394	+	0	0	1	10	1	0	1	10	0	1	0	0	0	0	FALSE	0.4443140
GGCAAGCATTTTTTACCACTNGG	B6	7	51185533	51185556	+	0	0	1	22	1	0	1	21	0	0	0	0	1	0	FALSE	0.4997450
GGCAAGCCACAGATTCATACNGG	129S1	10	94020945	94020968	+	0	0	0	15	1	0	0	15	1	1	0	0	0	1	FALSE	0.5297400
GGCAAGCCACAGCCTCCTGTNGG	129S1	11	82879957	82879980	+	0	0	3	24	1	0	3	23	0	1	0	0	0	1	FALSE	0.6224340
GGCAAGCCACATAATTTAAANGG	B6	15	95543117	95543140	+	0	0	1	13	1	0	1	12	1	1	0	0	0	0	FALSE	0.4627920
GGCAAGCCAGAACCTTCTAGNGG	B6	12	25625133	25625156	+	0	0	1	13	1	0	0	9	0	2	0	0	0	0	FALSE	0.6938320
GGCAAGCCAGAAGGGGCCTCNGG	B6	11	58995658	58995681	+	0	0	1	13	1	0	1	13	0	2	0	0	0	1	FALSE	0.4362990
GGCAAGCCAGACACAGGAGTNGG	B6	18	67868974	67868997	+	0	0	2	27	1	0	1	26	0	2	0	0	0	0	FALSE	0.6153190
GGCAAGCCAGACTCAGGATTNGG	129S1	18	67868974	67868997	+	0	0	2	7	1	0	1	7	0	2	0	0	0	0	FALSE	0.4779940
GGCAAGCCAGGTTGGCTCTGNGG	129S1	1	133387868	133387891	+	0	0	4	27	1	0	2	29	0	2	0	0	0	0	FALSE	0.5194130
GGCAAGCCATCATGAGTGACNGG	B6	5	107140726	107140749	+	0	0	1	9	1	0	1	9	1	1	0	0	0	0	FALSE	0.5439720
GGCAAGCCATTCCATCTTGANGG	B6	11	18416535	18416558	+	0	0	0	6	1	0	0	6	1	1	0	0	0	0	FALSE	0.3247200
GGCAAGCCATTTAAGCAGTANGG	B6	7	71915245	71915268	+	0	0	1	6	1	0	1	6	0	1	0	0	0	0	FALSE	0.5009810
GGCAAGCCCCCCCCCCAGGCNGG	B6	13	78074990	78075013	+	0	0	1	22	1	0	2	21	0	0	0	0	1	0	FALSE	0.4016300
GGCAAGCCCCCCCCCCCAGCNGG	B6	5	108438057	108438080	+	0	0	1	25	1	0	3	23	0	0	0	0	0	1	FALSE	0.4036260
GGCAAGCCCCGGGCTGATGTNGG	B6	12	35266830	35266853	+	0	0	0	3	1	0	0	3	0	2	0	0	0	0	FALSE	0.4892880
GGCAAGCCCGGTGCCTTCAGNGG	B6	9	116939044	116939067	+	0	0	3	36	1	0	2	36	0	2	0	0	0	0	FALSE	0.5673350	Rbms3
GGCAAGCCCTAGCAATCCCTNGG	129S1	4	136365273	136365296	+	0	0	0	9	1	0	0	9	1	2	0	0	0	0	FALSE	0.6514500	Lactbl1
GGCAAGCCCTCCTGCTTGCTNGG	129S1	7	24390769	24390792	+	0	0	3	35	1	0	3	33	0	1	0	0	0	0	FALSE	0.4221650
GGCAAGCCCTGCCATTGCCANGG	B6	13	86027535	86027558	+	0	0	1	14	1	0	0	16	0	2	0	0	0	0	FALSE	0.4836250
GGCAAGCCGAACTGGGGGGGNGG	129S1	8	100709557	100709580	+	0	0	1	31	1	0	0	30	0	0	0	0	1	0	FALSE	0.3503260
GGCAAGCCGTTGACTGACCCNGG	B6	3	145199865	145199888	+	0	0	1	1	1	0	0	2	0	2	0	0	0	0	FALSE	0.5601050
GGCAAGCCTAAAAACTAGAANGG	B6	17	72783822	72783845	+	0	0	2	12	1	0	1	11	0	2	0	0	0	0	FALSE	0.5186930
GGCAAGCCTCAATTTGGAAANGG	129S1	2	145359033	145359056	+	0	0	0	14	1	0	0	16	1	1	0	0	0	0	FALSE	0.4629720
GGCAAGCCTCCAGATCCAGCNGG	B6	18	72872394	72872417	+	0	0	0	8	1	0	0	9	1	1	0	0	0	0	FALSE	0.5485530
GGCAAGCCTCGGCTTGGTCANGG	B6	2	54937014	54937037	+	0	0	0	17	1	0	0	16	0	3	0	0	0	0	FALSE	0.4194940
GGCAAGCCTCTCTACGTCTGNGG	129S1	6	119515294	119515317	+	0	0	0	14	1	0	0	14	0	2	0	0	0	0	FALSE	0.6537740
GGCAAGCCTGCTAGAGGGCANGG	129S1	1	34443712	34443735	+	0	0	0	15	1	0	1	15	0	0	0	0	0	0	FALSE	0.4329850
GGCAAGCCTTCTGTTTACCTNGG	B6	4	8297149	8297172	+	0	0	2	9	1	0	1	9	0	2	0	0	0	0	FALSE	0.5200340
GGCAAGCCTTGCACAGGGAGNGG	129S1	14	99483318	99483341	+	0	0	2	15	1	0	1	13	0	2	0	0	0	0	FALSE	0.5069600
GGCAAGCCTTGCCCTGCAAGNGG	129S1	18	77849651	77849674	+	0	0	0	11	1	0	0	11	0	1	0	0	0	1	FALSE	0.6174140	Haus1
GGCAAGCCTTTCAGCACAGCNGG	129S1	9	45241590	45241613	+	0	0	2	13	1	0	1	13	0	2	0	0	0	0	FALSE	0.4776420
GGCAAGCGACTGGAGGATTCNGG	129S1	7	101447818	101447841	+	0	0	1	12	1	0	0	11	0	2	0	0	0	0	FALSE	0.3699460
GGCAAGCGCAGAGTTAAGACNGG	129S1	19	17222403	17222426	+	0	0	0	5	1	0	0	5	0	0	0	0	1	0	FALSE	0.5131820
GGCAAGCGCATTTGTTGAACNGG	B6	1	119393962	119393985	+	0	0	0	4	1	0	0	4	1	1	0	0	0	0	FALSE	0.3790600
GGCAAGCGGAGACAGATCCCNGG	B6	11	89119155	89119178	+	0	0	3	15	1	0	3	18	1	4	0	0	0	0	FALSE	0.5570040
GGCAAGCGGGGAGGTTAAGANGG	B6	8	84309058	84309081	+	0	0	1	11	1	0	1	7	0	3	0	0	0	0	FALSE	0.5166670
GGCAAGCGGTCCAGAGTCCANGG	129S1	9	108123639	108123662	+	0	0	1	6	1	0	0	8	0	2	0	0	0	0	FALSE	0.5376170
GGCAAGCGTAGGCTGTATCCNGG	129S1	2	76352077	76352100	+	0	0	0	1	1	0	0	1	1	2	0	0	0	0	FALSE	0.4617820
GGCAAGCGTGGAGTCAACATNGG	129S1	14	111436524	111436547	+	0	0	2	5	1	0	1	4	0	2	0	0	0	0	FALSE	0.6038720
GGCAAGCGTTGGTAGATGACNGG	129S1	17	75375546	75375569	+	0	0	1	3	1	0	0	2	0	2	0	0	0	0	FALSE	0.5228470
GGCAAGCGTTTCTGAATAGTNGG	B6	19	18872083	18872106	+	0	0	0	5	1	0	0	5	0	1	0	0	0	0	FALSE	0.5449040
GGCAAGCTAAGTAGCTTCTANGG	129S1	14	51064161	51064184	+	0	0	1	8	1	0	1	8	0	0	0	0	1	0	FALSE	0.2464210
GGCAAGCTACAACAGGAGACNGG	B6	17	54415988	54416011	+	0	0	0	15	1	0	0	15	0	1	0	0	0	0	FALSE	0.5305060
GGCAAGCTACAGTTTAGATGNGG	129S1	9	48637469	48637492	+	0	0	0	11	1	0	0	11	1	1	0	0	0	0	FALSE	0.6119820
GGCAAGCTATCAGGTATGGCNGG	B6	4	70618284	70618307	+	0	0	1	6	1	0	0	6	0	2	0	0	0	0	FALSE	0.4931940
GGCAAGCTATGCCTCCCATGNGG	B6	17	49291868	49291891	+	0	0	1	6	1	0	0	6	0	2	0	0	0	0	FALSE	0.6853270
GGCAAGCTATTTAAGGGCCANGG	B6	3	96465685	96465708	+	0	0	0	9	1	0	0	9	0	1	0	0	0	0	FALSE	0.5109950	Txnip
GGCAAGCTCAAGGCAGAGAGNGG	129S1	6	93769464	93769487	+	0	0	5	32	1	0	6	31	0	0	0	0	1	0	FALSE	0.6381720	Magi1
GGCAAGCTCCAAGAACAAGANGG	129S1	9	70787987	70788010	+	0	0	2	12	1	0	2	12	0	1	0	0	0	0	FALSE	0.6069940
GGCAAGCTCCATTAAGTGACNGG	B6	12	40472605	40472628	+	0	0	1	5	1	0	0	5	0	2	0	0	0	0	FALSE	0.4436650
GGCAAGCTCCCTTGTGGGGGNGG	129S1	5	140078087	140078110	+	0	0	0	23	1	0	0	26	0	0	0	0	1	0	FALSE	0.3202490
GGCAAGCTCTCAAACTAACANGG	129S1	17	50241056	50241079	+	0	0	1	6	1	0	1	7	0	0	0	0	0	1	FALSE	0.5699840
GGCAAGCTCTCCTTCTCTCANGG	129S1	12	101233211	101233234	+	0	0	6	48	1	0	8	47	0	1	0	0	1	0	FALSE	0.5688260
GGCAAGCTCTCTGACGGGATNGG	129S1	10	108452193	108452216	+	0	0	0	20	1	0	1	18	0	1	0	0	0	0	FALSE	0.4763000
GGCAAGCTCTCTGTGGACAANGG	129S1	7	38256334	38256357	+	0	0	5	13	1	0	4	13	0	2	0	0	0	0	FALSE	0.5527690
GGCAAGCTCTGAGTATGTGCNGG	B6	3	26452769	26452792	+	0	0	2	16	1	0	1	16	0	2	0	0	0	0	FALSE	0.5563930
GGCAAGCTCTGGAGCAACCANGG	B6	15	36471392	36471415	+	0	0	4	16	1	0	4	16	0	2	0	0	0	0	FALSE	0.5798630
GGCAAGCTCTGGAGCAACTGNGG	129S1	15	36471392	36471415	+	0	0	1	21	1	0	0	19	0	2	0	0	0	0	FALSE	0.6416030
GGCAAGCTCTGGGGTAGGCCNGG	B6	4	132293581	132293604	+	0	0	2	17	1	0	2	18	1	1	0	0	0	0	FALSE	0.4103750
GGCAAGCTCTTGTCCATTAANGG	B6	17	87139335	87139358	+	0	0	0	5	1	0	0	5	1	1	0	0	0	0	FALSE	0.2536940	Epas1
GGCAAGCTCTTTGGTCCCCGNGG	B6	11	88681008	88681031	+	0	0	0	6	1	0	0	6	0	1	0	0	1	0	FALSE	0.6325310
GGCAAGCTGAAATAACACATNGG	129S1	7	103692541	103692564	+	0	0	1	6	1	0	1	6	0	1	1	0	1	0	FALSE	0.7000000
GGCAAGCTGACAGCTCGTGGNGG	B6	9	58786386	58786409	+	0	0	1	11	1	0	1	11	1	1	0	0	0	0	FALSE	0.6762280
GGCAAGCTGAGCTTTCCACANGG	129S1	18	77328987	77329010	+	0	0	1	17	1	0	0	17	0	2	0	0	0	0	FALSE	0.6381820
GGCAAGCTGAGCTTTCTGCANGG	B6	18	77328987	77329010	+	0	0	2	26	1	0	1	27	0	2	0	0	0	0	FALSE	0.6040010
GGCAAGCTGAGGAGTTATGANGG	B6	2	173450333	173450356	+	0	0	1	9	1	0	1	7	0	0	0	0	1	0	FALSE	0.6001990
GGCAAGCTGCCTCCGATAAGNGG	129S1	1	12833724	12833747	+	0	0	0	2	1	0	0	2	0	0	0	0	0	1	FALSE	0.5453400
GGCAAGCTGCTTGAATTCCCNGG	129S1	5	18163659	18163682	+	0	0	0	5	1	0	0	5	0	0	0	0	0	1	FALSE	0.5191250
GGCAAGCTGGCGGGTAAGGGNGG	129S1	11	58646131	58646154	+	0	0	0	9	1	0	0	10	0	0	0	0	1	0	FALSE	0.4311230
GGCAAGCTGGCTAGTAAGGCNGG	B6	15	74320326	74320349	+	0	0	2	29	1	0	2	25	1	2	0	0	0	0	FALSE	0.4790910
GGCAAGCTGGGCACAAAGACNGG	B6	7	37851121	37851144	+	0	0	1	13	1	0	0	13	0	2	0	0	0	0	FALSE	0.4351760
GGCAAGCTGGGCAGGGACCANGG	129S1	15	74041694	74041717	+	0	0	3	30	1	0	2	29	0	2	0	0	0	0	FALSE	0.3850730
GGCAAGCTGTGAACTCAGTCNGG	129S1	2	166635939	166635962	+	0	0	0	22	1	0	0	21	0	0	0	0	0	1	FALSE	0.4905270	Trp53rkb
GGCAAGCTTCCAACCCCCCGNGG	B6	9	41268300	41268323	+	0	0	0	3	1	0	0	3	0	0	0	0	0	1	FALSE	0.6686320
GGCAAGCTTCGTTTCACTTTNGG	B6	6	145302169	145302192	+	0	0	0	4	1	0	0	4	0	0	0	0	1	0	FALSE	0.3379720
GGCAAGCTTCTAAATGAAGGNGG	B6	13	78972062	78972085	+	0	0	0	13	1	0	0	14	1	1	0	0	0	0	FALSE	0.6199130
GGCAAGCTTGGGGGCAAGAGNGG	129S1	11	117178704	117178727	+	0	0	2	11	1	0	1	12	0	2	0	0	0	0	FALSE	0.5139180
GGCAAGCTTTCTGTGGACAGNGG	B6	7	38256334	38256357	+	0	0	2	20	1	0	1	18	0	2	0	0	0	0	FALSE	0.5574160
GGCAAGCTTTGGATGACTTCNGG	129S1	14	32963336	32963359	+	0	0	1	18	1	0	0	19	0	2	0	0	0	0	FALSE	0.3635080
GGCAAGGAAAATGTTCCCCTNGG	129S1	17	57910386	57910409	+	0	0	1	16	1	0	0	15	0	2	0	0	0	0	FALSE	0.6013420
GGCAAGGAAACTGATGTGTCNGG	129S1	5	106732303	106732326	+	0	0	1	80	1	0	1	79	0	0	0	0	1	0	FALSE	0.5303150
GGCAAGGAAAGCATGGCCACNGG	B6	1	75784224	75784247	+	0	0	2	47	1	0	2	47	0	1	0	0	0	1	FALSE	0.5243120
GGCAAGGAAATAATACTGTANGG	B6	12	26111417	26111440	+	0	0	1	21	1	0	0	21	0	2	0	0	0	0	FALSE	0.4953930
GGCAAGGAAGAAGGTTGAGCNGG	129S1	13	9888091	9888114	+	0	0	5	33	1	0	5	35	0	1	0	0	0	0	FALSE	0.5303200
GGCAAGGAAGACACACAACANGG	B6	4	39375969	39375992	+	0	0	5	34	1	0	4	34	0	2	0	0	0	1	FALSE	0.7099860
GGCAAGGAAGAGAAAATCCANGG	129S1	18	12324588	12324611	+	0	0	5	37	1	0	4	37	0	2	0	0	0	0	FALSE	0.6059020
GGCAAGGAAGAGCTGAGTGCNGG	129S1	1	174726399	174726422	+	0	0	1	34	1	0	1	31	0	0	0	0	0	1	FALSE	0.5279520
GGCAAGGAAGAGGAAATAACNGG	129S1	13	96966488	96966511	+	0	0	1	25	1	0	1	23	1	1	0	0	0	0	FALSE	0.4374930
GGCAAGGAAGAGGAGAGACGNGG	129S1	12	54050411	54050434	+	0	0	3	113	1	0	4	109	1	1	0	0	0	0	FALSE	0.7203570
GGCAAGGAAGAGGTCTACCANGG	B6	13	46183642	46183665	+	0	0	1	19	1	0	0	17	0	2	0	0	0	0	FALSE	0.6409660
GGCAAGGAAGCACCCTAGCCNGG	B6	9	40535814	40535837	+	0	0	2	16	1	0	1	17	0	3	0	0	0	0	FALSE	0.4448100
GGCAAGGAAGGCACAGAGTGNGG	B6	8	127611555	127611578	+	0	0	1	57	1	0	0	59	1	1	0	0	0	0	FALSE	0.5689120
GGCAAGGAAGGGAGCATACANGG	B6	15	74325101	74325124	+	0	0	0	26	1	0	0	25	0	0	0	0	1	0	FALSE	0.5034360
GGCAAGGAAGTACCTTGGAANGG	B6	6	121532224	121532247	+	0	0	1	15	1	0	1	15	0	1	0	0	0	0	FALSE	0.5874350
GGCAAGGAATGGATGTTTACNGG	129S1	4	131333433	131333456	+	0	0	5	28	1	0	5	30	1	1	0	0	0	0	FALSE	0.3237620
GGCAAGGAATTGATGAAAGANGG	129S1	3	107464498	107464521	+	0	0	3	39	1	0	3	39	0	1	0	0	0	0	FALSE	0.5119980
GGCAAGGACAATATGGCAGCNGG	B6	14	15846555	15846578	+	0	0	1	22	1	0	1	21	1	1	0	0	0	0	FALSE	0.5206710
GGCAAGGACACAGGGTAGCCNGG	129S1	10	68259143	68259166	+	0	0	4	20	1	0	3	19	0	2	0	0	0	0	FALSE	0.4168380
GGCAAGGACATGGGGTAGCCNGG	B6	10	68259143	68259166	+	0	0	2	18	1	0	1	18	0	2	0	0	0	0	FALSE	0.3800780
GGCAAGGACCAGCTCCAAAGNGG	B6	2	172852628	172852651	+	0	0	1	11	1	0	1	11	0	0	0	0	1	0	FALSE	0.6310640
GGCAAGGACCCTACTCCAAGNGG	B6	15	42617858	42617881	+	0	0	1	1	1	0	0	1	0	2	0	0	0	0	FALSE	0.5247380
GGCAAGGACGTGGGAGTTGTNGG	B6	1	17635863	17635886	+	0	0	10	160	1	0	9	171	0	2	0	0	0	0	FALSE	0.3292760
GGCAAGGACTACTCCTGTGANGG	B6	1	67430715	67430738	+	0	0	0	9	1	0	0	8	0	3	0	0	0	0	FALSE	0.6162270
GGCAAGGACTTAGGAAATTGNGG	129S1	4	130103333	130103356	+	0	0	0	22	1	0	0	20	1	1	0	0	0	1	FALSE	0.4639030	Ldc1
GGCAAGGACTTGAACATACCNGG	129S1	3	12957209	12957232	+	0	0	0	13	1	0	0	13	1	1	0	0	0	0	FALSE	0.5371740
GGCAAGGAGAACATTACCCANGG	129S1	15	39726668	39726691	+	0	0	3	10	1	0	2	10	0	2	0	0	0	0	FALSE	0.6509830
GGCAAGGAGAACATTACCTGNGG	B6	15	39726668	39726691	+	0	0	2	19	1	0	1	19	0	2	0	0	0	0	FALSE	0.7017360
GGCAAGGAGACCTGCTTCTANGG	129S1	1	187931964	187931987	+	0	0	1	15	1	0	0	13	0	2	0	0	0	0	FALSE	0.3812000
GGCAAGGAGACTTGTTTCTANGG	B6	1	187931964	187931987	+	0	0	1	15	1	0	0	15	0	2	0	0	0	0	FALSE	0.4263400
GGCAAGGAGAGAAGGAGACTNGG	B6	9	44698634	44698657	+	0	0	8	105	1	0	8	102	0	2	0	0	0	0	FALSE	0.5371420	Ift46
GGCAAGGAGAGGGCTGAGCGNGG	129S1	4	141392061	141392084	+	0	0	1	23	1	0	0	22	0	2	0	0	0	0	FALSE	0.5697410
GGCAAGGAGAGGGGCTTTAGNGG	129S1	14	9590508	9590531	+	0	0	2	23	1	0	1	25	0	2	0	0	0	0	FALSE	0.3651750
GGCAAGGAGAGTGTGCTGTGNGG	B6	4	112881415	112881438	+	0	0	1	25	1	0	1	28	0	3	0	0	1	0	FALSE	0.6168810
GGCAAGGAGATTGAATATTCNGG	129S1	10	69764042	69764065	+	0	0	3	10	1	0	2	8	0	2	0	0	0	0	FALSE	0.2929310
GGCAAGGAGCACTGCAGGACNGG	129S1	1	113671848	113671871	+	0	0	0	22	1	0	0	25	1	2	0	0	0	0	FALSE	0.3631290
GGCAAGGAGCCTCCAGGCTANGG	B6	13	53453540	53453563	+	0	0	0	14	1	0	0	17	1	2	0	0	0	0	FALSE	0.4744630
GGCAAGGAGCGTCCTTACCCNGG	129S1	1	170019935	170019958	+	0	0	55	8	1	0	54	8	0	2	0	0	0	0	FALSE	0.5604950
GGCAAGGAGGAAACCCCCACNGG	B6	3	123062534	123062557	+	0	0	2	14	1	0	1	12	0	2	0	0	0	0	FALSE	0.5610400
GGCAAGGAGGAAACTCCCATNGG	129S1	3	123062534	123062557	+	0	0	2	9	1	0	0	11	0	2	0	0	0	0	FALSE	0.6841220
GGCAAGGAGGCAAAAGACAANGG	129S1	18	33724171	33724194	+	0	0	6	65	1	0	6	65	0	1	0	0	0	0	FALSE	0.6378230
GGCAAGGAGGGAGTGAGGGTNGG	129S1	1	171529541	171529564	+	0	0	37	2888	1	0	40	2897	0	4	0	0	0	0	TRUE	0.4897150
GGCAAGGAGGGCAGGTGAAGNGG	B6	14	33647514	33647537	+	0	0	4	54	1	0	4	51	0	3	0	0	0	0	TRUE	0.4456960
GGCAAGGAGGGGAGCTTTAGNGG	B6	14	9590508	9590531	+	0	0	3	21	1	0	2	21	0	2	0	0	0	0	FALSE	0.3596800
GGCAAGGAGGTGGAAGTTGTNGG	129S1	1	17635863	17635886	+	0	0	11	123	1	0	9	121	0	2	0	0	0	0	FALSE	0.4572840
GGCAAGGAGTCAGCACCCAGNGG	129S1	4	133315207	133315230	+	0	0	4	18	1	0	3	18	0	2	0	0	0	0	FALSE	0.6528820
GGCAAGGAGTGGAGAGATTTNGG	129S1	3	116043019	116043042	+	0	0	3	19	1	0	2	17	0	2	0	0	0	0	FALSE	0.1637850
GGCAAGGAGTGTGGAGATTTNGG	B6	3	116043019	116043042	+	0	0	2	13	1	0	1	13	0	2	0	0	0	0	FALSE	0.1742600
GGCAAGGATAATAAAAAATANGG	129S1	6	55855053	55855076	+	0	0	1	24	1	0	1	23	0	0	0	0	0	1	FALSE	0.2917910
GGCAAGGATCATCCTGGGAANGG	129S1	5	88115885	88115908	+	0	0	8	33	1	0	8	31	0	3	0	0	0	0	TRUE	0.5675070
GGCAAGGATCCGGAAGAGATNGG	129S1	4	56587785	56587808	+	0	0	2	12	1	0	1	13	0	2	0	0	0	0	FALSE	0.4874830
GGCAAGGATCTCTCACACAANGG	129S1	10	42952758	42952781	+	0	0	0	8	1	0	0	7	1	1	0	0	0	0	FALSE	0.6237510
GGCAAGGATGAAGGACATCGNGG	B6	19	42428619	42428642	+	0	0	0	17	1	0	0	17	0	0	0	0	0	1	FALSE	0.7405140
GGCAAGGATGACAGGCCTTANGG	B6	4	141030293	141030316	+	0	0	0	5	1	0	0	5	0	1	0	0	0	0	FALSE	0.4905640
GGCAAGGATGATGTTGTTCANGG	B6	4	135608439	135608462	+	0	0	0	13	1	0	0	13	0	0	0	0	0	1	FALSE	0.5207860
GGCAAGGATGGGGCTGACATNGG	B6	6	18643604	18643627	+	0	0	4	23	1	0	3	24	0	2	0	0	0	0	FALSE	0.5145930
GGCAAGGATGTCTGGGAGGTNGG	129S1	5	97979482	97979505	+	0	0	3	34	1	0	3	36	0	1	0	0	0	0	FALSE	0.4911410
GGCAAGGATGTGGAGACTGGNGG	B6	14	15341503	15341526	+	0	0	14	183	1	0	16	187	1	2	0	0	0	0	FALSE	0.6046190
GGCAAGGATTGTGCAGAGACNGG	B6	8	88659233	88659256	+	0	0	1	14	1	0	0	14	0	2	0	0	0	0	FALSE	0.4738640
GGCAAGGATTTTGTGGGGGCNGG	B6	14	33321093	33321116	+	0	0	1	20	1	0	1	19	1	1	0	0	0	0	FALSE	0.3580340
GGCAAGGCAAAAAGAGAGAANGG	B6	4	149387224	149387247	+	0	0	4	105	1	0	3	104	0	1	0	0	0	1	FALSE	0.4666350
GGCAAGGCAAACATGCTGGANGG	B6	19	21938959	21938982	+	0	0	3	20	1	0	3	20	1	2	0	0	0	0	FALSE	0.6111390
GGCAAGGCAAATGGGAAAAANGG	129S1	12	114316485	114316508	+	0	0	1	53	1	0	0	53	0	2	0	0	0	0	FALSE	0.4432300
GGCAAGGCAAGACCATCCCANGG	B6	5	91155498	91155521	+	0	0	2	9	1	0	2	9	0	0	0	0	0	1	FALSE	0.6765190
GGCAAGGCAAGACTTCTGGTNGG	129S1	9	41415855	41415878	+	0	0	2	13	1	0	1	12	0	1	0	0	0	0	FALSE	0.6447520
GGCAAGGCAAGAGTATGCCCNGG	B6	17	85750936	85750959	+	0	0	1	9	1	0	0	9	0	2	0	0	0	0	FALSE	0.5997160
GGCAAGGCAAGCTCCCGGCCNGG	B6	8	84129178	84129201	+	0	0	1	9	1	0	0	9	0	3	0	0	0	0	FALSE	0.4801700
GGCAAGGCAAGGCCTCCCATNGG	129S1	7	50786657	50786680	+	0	0	2	27	1	0	2	24	0	1	0	0	0	0	FALSE	0.6205220
GGCAAGGCACACTGGAATGANGG	129S1	9	84410938	84410961	+	0	0	2	12	1	0	1	13	0	2	0	0	0	0	FALSE	0.5354600
GGCAAGGCACCCCCATGCTCNGG	129S1	3	141236114	141236137	+	0	0	2	19	1	0	2	19	0	4	0	0	0	0	FALSE	0.4028810
GGCAAGGCACGCTCCCGGGCNGG	129S1	8	84129178	84129201	+	0	0	2	6	1	0	1	6	0	3	0	0	0	0	FALSE	0.4192390
GGCAAGGCAGAAAGGTACAGNGG	B6	17	87473076	87473099	+	0	0	1	30	1	0	1	30	0	0	0	0	1	0	FALSE	0.6097490
GGCAAGGCAGACAGCAGGACNGG	129S1	7	117130887	117130910	+	0	0	4	38	1	0	5	36	0	1	0	0	0	0	FALSE	0.4122690
GGCAAGGCAGAGAACGAGTGNGG	129S1	5	138475651	138475674	+	0	0	12	59	1	0	11	62	0	2	0	0	0	0	FALSE	0.6312420
GGCAAGGCAGAGTTGTAAGGNGG	129S1	19	50194052	50194075	+	0	0	0	13	1	0	0	14	0	0	0	0	1	0	FALSE	0.6561040
GGCAAGGCAGATCACACTGTNGG	B6	15	73841754	73841777	+	0	0	1	24	1	0	0	24	0	2	0	0	0	0	FALSE	0.5826830
GGCAAGGCAGATGACATTGTNGG	129S1	15	73841754	73841777	+	0	0	3	20	1	0	2	20	0	2	0	0	0	0	FALSE	0.5655630
GGCAAGGCAGCAGTTTGGCTNGG	B6	1	132347134	132347157	+	0	0	3	24	1	0	2	23	0	0	0	0	0	1	FALSE	0.3367000
GGCAAGGCAGCTCACGGTAGNGG	129S1	7	90304604	90304627	+	0	0	1	5	1	0	0	5	0	2	0	0	0	0	FALSE	0.4655960
GGCAAGGCAGGTGGAGGGAGNGG	B6	19	51909306	51909329	+	0	0	11	150	1	0	10	146	0	3	0	0	0	0	FALSE	0.2410310
GGCAAGGCATCAGCACTGCCNGG	129S1	9	74662541	74662564	+	0	0	1	10	1	0	0	11	0	2	0	0	0	0	FALSE	0.5182020
GGCAAGGCATGTGCATGACANGG	129S1	12	33295092	33295115	+	0	0	1	33	1	0	0	34	0	2	0	0	0	0	FALSE	0.6303380
GGCAAGGCATGTGGGAAAAANGG	B6	12	114316485	114316508	+	0	0	2	29	1	0	1	29	0	2	0	0	0	0	FALSE	0.4873780
GGCAAGGCCAAGTAGGGTGGNGG	B6	15	17352012	17352035	+	0	0	2	24	1	0	1	23	0	2	0	0	0	0	FALSE	0.5616790
GGCAAGGCCACAGATATGCANGG	129S1	8	83839558	83839581	+	0	0	2	20	1	0	1	20	0	2	0	0	0	0	FALSE	0.6584050
GGCAAGGCCACATGCCCCAGNGG	129S1	15	10805292	10805315	+	0	0	2	22	1	0	2	22	0	0	0	0	0	1	FALSE	0.5314830
GGCAAGGCCAGCCAGACCGGNGG	B6	1	39698939	39698962	+	0	0	2	3	1	0	1	3	0	1	0	0	1	0	FALSE	0.4564460
GGCAAGGCCAGGACGCAGCCNGG	129S1	2	169045623	169045646	+	0	0	4	19	1	0	4	19	0	0	0	0	0	1	FALSE	0.3152990
GGCAAGGCCCCCCCCGGTGCNGG	B6	X	8969768	8969791	+	0	0	1	5	1	0	0	5	0	0	0	0	0	1	FALSE	0.3469040
GGCAAGGCGCCACTGTGGCTNGG	B6	2	155797615	155797638	+	0	0	3	5	1	0	2	4	0	2	0	0	0	0	FALSE	0.5015950
GGCAAGGCGTGCAGCTTCTGNGG	B6	3	32616847	32616870	+	0	0	0	11	1	0	0	11	0	1	0	0	0	0	FALSE	0.5266020
GGCAAGGCTACGGTCTGTAGNGG	B6	15	25803947	25803970	+	0	0	1	3	1	0	1	3	0	0	0	0	0	1	FALSE	0.6181660
GGCAAGGCTAGAAGGTTGAANGG	129S1	4	141341164	141341187	+	0	0	1	12	1	0	0	12	0	2	0	0	0	0	FALSE	0.5743650	Tmem82
GGCAAGGCTAGAGCTGTGAGNGG	129S1	8	3720801	3720824	+	0	0	3	16	1	0	2	17	0	2	0	0	0	0	FALSE	0.6699540
GGCAAGGCTAGGACTGTGAGNGG	B6	8	3720801	3720824	+	0	0	2	20	1	0	1	21	0	2	0	0	0	0	FALSE	0.6474840
GGCAAGGCTCTGTCATTTAANGG	B6	4	93520683	93520706	+	0	0	2	28	1	0	2	31	0	1	0	0	0	0	FALSE	0.3255360
GGCAAGGCTGAGGATGGACCNGG	129S1	5	139586732	139586755	+	0	0	3	25	1	0	3	25	0	1	0	0	0	0	FALSE	0.4171360
GGCAAGGCTGCTAGATGGCANGG	129S1	15	31017766	31017789	+	0	0	1	11	1	0	1	10	0	3	0	0	0	0	FALSE	0.4979440
GGCAAGGCTGCTCAGAGCCCNGG	129S1	9	62036310	62036333	+	0	0	3	33	1	0	3	34	1	1	0	0	0	0	FALSE	0.4914860
GGCAAGGCTGCTTGATGGAGNGG	B6	4	54285439	54285462	+	0	0	2	12	1	0	2	12	0	0	0	0	0	1	FALSE	0.3021440
GGCAAGGCTGGCAATAGCATNGG	129S1	9	105395999	105396022	+	0	0	0	17	1	0	0	18	1	1	0	0	0	0	FALSE	0.4626560
GGCAAGGCTGGCCGATCAGCNGG	B6	14	75794816	75794839	+	0	0	3	10	1	0	2	11	0	2	0	0	0	0	FALSE	0.4043680
GGCAAGGCTGTAGATAGATGNGG	129S1	1	135008496	135008519	+	0	0	1	16	1	0	0	15	0	2	0	0	0	0	FALSE	0.6809870
GGCAAGGCTGTGCACACACGNGG	B6	8	15499105	15499128	+	0	0	0	16	1	0	0	15	0	0	0	0	0	1	FALSE	0.6376390
GGCAAGGCTGTGGTCTCCAANGG	B6	10	40840323	40840346	+	0	0	0	17	1	0	0	19	1	2	0	0	0	0	FALSE	0.4166180
GGCAAGGCTTGGGTCTAACCNGG	B6	7	44568177	44568200	+	0	0	0	9	1	0	0	7	0	0	0	0	0	1	FALSE	0.5341550
GGCAAGGCTTGTCCAAGGCANGG	B6	5	82323561	82323584	+	0	0	0	9	1	0	0	8	0	0	0	0	1	0	FALSE	0.5612350
GGCAAGGGAAAAAAAATCACNGG	B6	10	4228060	4228083	+	0	0	5	51	1	0	3	45	0	0	0	0	1	0	FALSE	0.5534080
GGCAAGGGAAACAATCACAGNGG	129S1	5	107812558	107812581	+	0	0	1	19	1	0	0	21	0	2	0	0	0	0	FALSE	0.7644630
GGCAAGGGAAAGAATTTACCNGG	129S1	14	49660510	49660533	+	0	0	0	14	1	0	0	14	0	1	0	0	0	0	FALSE	0.4949330
GGCAAGGGAAGGGGTAGATGNGG	129S1	1	174961990	174962013	+	0	0	1	85	1	0	1	85	1	1	0	0	0	0	FALSE	0.4773680
GGCAAGGGAAGGGTTTGTTGNGG	129S1	17	35553216	35553239	+	0	0	2	37	1	0	2	38	1	1	0	0	0	0	FALSE	0.4979220
GGCAAGGGACCCACCGACCTNGG	B6	15	73938354	73938377	+	0	0	1	10	1	0	0	11	0	2	0	0	0	0	FALSE	0.4603210
GGCAAGGGACCCCTGATGCTNGG	129S1	15	60158967	60158990	+	0	0	0	8	1	0	0	7	1	1	0	0	0	0	FALSE	0.4908570
GGCAAGGGACTATGACGGGCNGG	129S1	14	65592074	65592097	+	0	0	0	5	1	0	0	5	0	0	0	0	1	0	FALSE	0.5197160
GGCAAGGGACTCCCAGGATANGG	129S1	2	102979558	102979581	+	0	0	1	7	1	0	0	6	0	2	0	0	0	0	FALSE	0.2641590
GGCAAGGGAGACATGGCAGANGG	129S1	9	111961270	111961293	+	0	0	9	84	1	0	10	82	0	0	0	0	0	1	FALSE	0.5691560
GGCAAGGGAGACGGGCTGGCNGG	B6	14	65592074	65592097	+	0	0	0	25	1	0	0	25	0	0	0	0	1	0	FALSE	0.3209320
GGCAAGGGAGCAGCTAGGGTNGG	129S1	9	106523211	106523234	+	0	0	1	20	1	0	1	19	0	0	0	0	1	0	FALSE	0.5783030
GGCAAGGGAGCAGCTGGGTANGG	B6	9	106523211	106523234	+	0	0	2	55	1	0	2	54	0	0	0	0	1	0	FALSE	0.4696940
GGCAAGGGAGCTTTGTCTCTNGG	129S1	17	31100515	31100538	+	0	0	0	17	1	0	0	17	0	2	0	0	0	0	FALSE	0.3374630
GGCAAGGGAGGAGGAGGGCANGG	B6	16	76313786	76313809	+	0	0	26	397	1	0	26	396	0	0	0	0	0	1	FALSE	0.3946170
GGCAAGGGAGGCTAGGAGCCNGG	B6	7	99403248	99403271	+	0	0	0	39	1	0	0	36	0	0	0	0	1	0	FALSE	0.3265200
GGCAAGGGAGGGAACACACANGG	129S1	4	93181785	93181808	+	0	0	1	36	1	0	2	33	0	0	0	0	0	1	FALSE	0.5946970
GGCAAGGGAGGTGACCCCAGNGG	B6	9	45561722	45561745	+	0	0	1	17	1	0	0	17	0	2	0	0	0	0	FALSE	0.6951820
GGCAAGGGAGTCATGAGAACNGG	B6	1	102029922	102029945	+	0	0	7	31	1	0	7	30	0	0	0	0	0	1	FALSE	0.4714800
GGCAAGGGAGTGCACTGCGCNGG	B6	10	7473731	7473754	+	0	0	3	4	1	0	2	4	0	2	0	0	0	0	TRUE	0.4296240
GGCAAGGGATAAAGTGGGGGNGG	B6	1	35177435	35177458	+	0	0	2	48	1	0	1	53	0	0	0	0	0	1	FALSE	0.4491610
GGCAAGGGATAGCTCTCTACNGG	129S1	1	146000601	146000624	+	0	0	0	3	1	0	0	3	0	1	0	0	0	0	FALSE	0.4914850
GGCAAGGGATAGGGATGGAGNGG	129S1	8	68779155	68779178	+	0	0	4	98	1	0	4	96	0	1	0	0	0	0	FALSE	0.3951650
GGCAAGGGATGATGCACACTNGG	B6	14	32656426	32656449	+	0	0	3	11	1	0	3	10	1	1	0	0	0	0	FALSE	0.5399540
GGCAAGGGCAACAGCGACTCNGG	B6	6	109004346	109004369	+	0	0	1	3	1	0	1	2	0	0	0	0	1	0	FALSE	0.5276010
GGCAAGGGCAACCCGGCTGANGG	129S1	4	130027297	130027320	+	0	0	1	7	1	0	0	7	0	2	0	0	0	0	FALSE	0.5407480
GGCAAGGGCAGAGCTGAGGTNGG	B6	2	60746134	60746157	+	0	0	7	46	1	0	7	48	1	1	0	0	0	0	FALSE	0.6817880
GGCAAGGGCATGGGTGGGTGNGG	129S1	8	123252532	123252555	+	0	0	6	96	1	0	6	91	0	0	0	0	0	1	FALSE	0.2472400
GGCAAGGGCCGGGCGTGGTGNGG	129S1	3	69794519	69794542	+	0	0	2	22	1	0	2	22	1	4	0	0	0	0	FALSE	0.3430310
GGCAAGGGCTCAGGGGGGGTNGG	B6	5	88930000	88930023	+	0	0	2	39	1	0	2	46	0	0	0	0	0	1	FALSE	0.4282800	Dck
GGCAAGGGCTCCAAGAGATTNGG	B6	3	52535721	52535744	+	0	0	0	15	1	0	0	13	0	1	0	0	1	0	FALSE	0.4557910
GGCAAGGGCTGGTCTCATTGNGG	129S1	7	17156844	17156867	+	0	0	1	10	1	0	2	8	0	1	0	0	0	0	FALSE	0.5909470
GGCAAGGGCTTATTAGGCTCNGG	B6	2	3911149	3911172	+	0	0	0	10	1	0	0	10	0	2	0	0	0	0	FALSE	0.4805580
GGCAAGGGCTTCACAAAGGCNGG	129S1	6	136350298	136350321	+	0	0	3	16	1	0	2	15	0	2	0	0	0	0	FALSE	0.4879630
GGCAAGGGCTTCTGTGTTGANGG	129S1	9	6536428	6536451	+	0	0	3	20	1	0	2	23	0	2	0	0	0	0	FALSE	0.4014230
GGCAAGGGGAACAGGAACTANGG	129S1	18	75708294	75708317	+	0	0	1	29	1	0	0	28	0	2	0	0	0	0	FALSE	0.4080340
GGCAAGGGGAACTTTGAGACNGG	B6	12	116031455	116031478	+	0	0	1	17	1	0	1	16	0	0	0	0	0	1	FALSE	0.5191850
GGCAAGGGGAAGAGCAAAGGNGG	B6	4	155654407	155654430	+	0	0	5	95	1	0	4	95	0	2	0	0	0	0	FALSE	0.4930210
GGCAAGGGGAAGAGCACAGTNGG	129S1	4	155654407	155654430	+	0	0	2	33	1	0	1	33	0	2	0	0	0	0	FALSE	0.5017030
GGCAAGGGGACATGGATGATNGG	B6	9	107368181	107368204	+	0	0	1	17	1	0	1	16	0	0	0	0	0	1	FALSE	0.4851970
GGCAAGGGGAGAGGATGACANGG	B6	6	78217706	78217729	+	0	0	6	85	1	0	4	88	0	2	0	0	0	0	TRUE	0.6118140
GGCAAGGGGAGCAGGGACTANGG	B6	18	75708294	75708317	+	0	0	1	45	1	0	0	44	0	2	0	0	0	0	FALSE	0.3419510
GGCAAGGGGAGGGCTGAGCANGG	B6	4	141392061	141392084	+	0	0	6	47	1	0	5	49	0	2	0	0	0	0	FALSE	0.5136220
GGCAAGGGGATAGTCTAGGGNGG	B6	7	103716275	103716298	+	0	0	0	15	1	0	0	15	1	2	0	0	0	0	FALSE	0.6275990	Olfr644
GGCAAGGGGATGAGTGGGGCNGG	129S1	2	163744320	163744343	+	0	0	4	50	1	0	4	52	0	1	0	0	0	0	FALSE	0.3538790
GGCAAGGGGATTGGATATTCNGG	B6	10	69764042	69764065	+	0	0	5	6	1	0	2	8	0	2	0	0	0	0	FALSE	0.2755620
GGCAAGGGGCACGTCAGCCGNGG	B6	2	75997861	75997884	+	0	0	2	4	1	0	1	4	0	2	0	0	0	0	FALSE	0.5369080
GGCAAGGGGCAGGACAAGAGNGG	B6	6	129393899	129393922	+	0	0	3	49	1	0	3	50	0	0	0	0	0	1	FALSE	0.3496780
GGCAAGGGGCAGGACTTGTANGG	129S1	12	119908303	119908326	+	0	0	2	12	1	0	2	12	0	0	0	0	1	0	FALSE	0.4794960
GGCAAGGGGCATCATAGTGGNGG	129S1	2	163727699	163727722	+	0	0	0	8	1	0	0	7	0	0	0	0	1	0	FALSE	0.5524510
GGCAAGGGGCATCCTTACCCNGG	B6	1	170019935	170019958	+	0	0	57	60	1	0	56	60	0	2	0	0	0	0	FALSE	0.5676580
GGCAAGGGGCATGTCAGCCANGG	129S1	2	75997861	75997884	+	0	0	1	14	1	0	0	15	0	2	0	0	0	0	FALSE	0.5380670
GGCAAGGGGCCGAGGGCACANGG	129S1	5	139963798	139963821	+	0	0	3	31	1	0	2	28	0	2	0	0	0	0	FALSE	0.4590210
GGCAAGGGGCTATGTGAACCNGG	129S1	4	91551068	91551091	+	0	0	1	7	1	0	0	8	1	2	0	0	0	0	FALSE	0.5256110
GGCAAGGGGCTCCCAGGCTANGG	B6	2	102979558	102979581	+	0	0	2	19	1	0	1	19	0	2	0	0	0	0	FALSE	0.3642580
GGCAAGGGGGAAAAGTTATTNGG	B6	8	36711881	36711904	+	0	0	1	15	1	0	1	15	0	2	0	0	0	1	FALSE	0.3955090
GGCAAGGGGGATCAGAGGAGNGG	B6	4	133752044	133752067	+	0	0	4	41	1	0	3	42	0	2	0	0	0	0	FALSE	0.5585660
GGCAAGGGGGCAGTTGGTGGNGG	B6	5	124770783	124770806	+	0	0	3	30	1	0	2	29	0	2	0	0	0	0	FALSE	0.3375160
GGCAAGGGGGCAGTTGGTTTNGG	129S1	5	124770783	124770806	+	0	0	1	8	1	0	0	6	0	2	0	0	0	0	FALSE	0.1451670
GGCAAGGGGGGACAGAGGAGNGG	129S1	4	133752044	133752067	+	0	0	6	130	1	0	5	119	0	2	0	0	0	0	FALSE	0.4093560
GGCAAGGGGGGCTAGGGGAGNGG	B6	18	61736644	61736667	+	0	0	1	164	1	0	1	151	1	1	0	0	0	0	FALSE	0.3386930
GGCAAGGGGGGGCAGTTGCTNGG	B6	8	34079244	34079267	+	0	0	1	12	1	0	0	13	0	0	0	0	1	0	FALSE	0.4312350
GGCAAGGGGGGGGGAACACANGG	B6	13	120035754	120035777	+	0	0	2	33	1	0	2	32	0	0	0	0	1	0	FALSE	0.4573880
GGCAAGGGGGGGGGGAGGTCNGG	129S1	9	108211211	108211234	+	0	0	10	145	1	0	13	168	0	0	0	0	0	1	FALSE	0.3753420
GGCAAGGGGGGGTGCCTTAGNGG	B6	5	126756637	126756660	+	0	0	4	15	1	0	5	20	0	0	0	0	1	0	FALSE	0.2583670
GGCAAGGGGGTGGTACTTTTNGG	129S1	18	60308348	60308371	+	0	0	1	37	1	0	1	36	1	1	0	0	0	0	FALSE	0.2048280
GGCAAGGGGTAAAAGTGGAGNGG	129S1	14	34395280	34395303	+	0	0	3	31	1	0	3	32	0	0	0	0	1	0	FALSE	0.6512000
GGCAAGGGGTAGAGGATGGANGG	129S1	3	112967846	112967869	+	0	0	5	69	1	0	5	67	0	2	0	0	0	0	FALSE	0.5615770
GGCAAGGGGTCCTCGGCATGNGG	B6	17	25333432	25333455	+	0	0	0	14	1	0	0	14	0	1	0	0	0	1	FALSE	0.4472210	Telo2
GGCAAGGGGTGAGAGTGTAANGG	129S1	2	158866647	158866670	+	0	0	2	23	1	0	1	22	0	2	0	0	0	0	FALSE	0.6548900
GGCAAGGGGTGGAGTTATGANGG	129S1	17	73970091	73970114	+	0	0	8	36	1	0	8	37	1	1	0	0	0	0	FALSE	0.4891210
GGCAAGGGGTTCACGCAGGGNGG	B6	15	79436641	79436664	+	0	0	0	6	1	0	0	6	0	0	0	0	0	1	FALSE	0.5734940
GGCAAGGGTAAAGTAAGAGANGG	B6	1	104325161	104325184	+	0	0	1	28	1	0	1	30	0	0	0	0	1	0	FALSE	0.5467080
GGCAAGGGTAGACTGAATGTNGG	129S1	19	18873925	18873948	+	0	0	0	6	1	0	0	5	0	1	0	0	0	0	FALSE	0.6383500
GGCAAGGGTAGCTGGTCACANGG	129S1	9	47588441	47588464	+	0	0	2	14	1	0	3	12	0	0	0	0	1	0	FALSE	0.5796810
GGCAAGGGTAGTCGAGAAGTNGG	B6	4	77486906	77486929	+	0	0	0	9	1	0	0	7	1	2	0	0	0	0	FALSE	0.4596190
GGCAAGGGTAGTTTGGATTTNGG	129S1	11	58242374	58242397	+	0	0	1	12	1	0	1	12	1	1	0	0	0	0	FALSE	0.2578870
GGCAAGGGTATGGGCCCTTTNGG	129S1	9	89376776	89376799	+	0	0	1	33	1	0	1	29	0	1	0	0	0	0	FALSE	0.2899560
GGCAAGGGTATGGGGTGGGANGG	B6	4	147943080	147943103	+	0	0	7	113	1	0	5	113	0	2	0	0	0	0	FALSE	0.4962870
GGCAAGGGTCAAAAAAACCTNGG	129S1	1	39833656	39833679	+	0	0	1	9	1	0	1	10	0	0	0	0	1	0	FALSE	0.6664000
GGCAAGGGTCAGGCCAGTGANGG	B6	15	37231190	37231213	+	0	0	2	31	1	0	2	31	0	1	0	0	1	0	FALSE	0.5588770
GGCAAGGGTCTCCATTCCAGNGG	B6	7	37669014	37669037	+	0	0	2	11	1	0	2	10	0	0	0	0	0	1	FALSE	0.6542290	Uri1
GGCAAGGGTGAGCCGGCCTGNGG	129S1	9	106529327	106529350	+	0	0	3	26	1	0	2	26	0	2	0	0	0	0	FALSE	0.5268930
GGCAAGGGTGAGCTAGCCTGNGG	B6	9	106529327	106529350	+	0	0	2	28	1	0	1	29	0	2	0	0	0	0	FALSE	0.6302210
GGCAAGGGTGAGGCTGACATNGG	129S1	6	18643604	18643627	+	0	0	2	25	1	0	1	26	0	2	0	0	0	0	FALSE	0.6215500
GGCAAGGGTGAGGGCCAGTGNGG	129S1	15	37231190	37231213	+	0	0	0	43	1	0	1	43	0	1	0	0	1	0	FALSE	0.5590750
GGCAAGGGTGGAGGGAAGAGNGG	129S1	7	81915397	81915420	+	0	0	22	259	1	0	20	247	0	0	0	0	1	0	FALSE	0.4310880
GGCAAGGGTGGGGGTCTGTCNGG	B6	5	127376930	127376953	+	0	0	2	21	1	0	2	23	0	0	0	0	0	1	FALSE	0.2901030
GGCAAGGGTGTACTGGAAACNGG	B6	4	39376206	39376229	+	0	0	7	34	1	0	7	33	0	3	0	0	0	0	FALSE	0.4642660
GGCAAGGGTTAGAGGTAACANGG	B6	2	10739494	10739517	+	0	0	0	15	1	0	0	15	0	1	0	0	0	0	FALSE	0.6412030
GGCAAGGGTTCAGTGTCAAANGG	B6	8	52000702	52000725	+	0	0	1	16	1	0	1	17	0	1	0	0	0	0	FALSE	0.5274960
GGCAAGGGTTGCCGAGGCAANGG	B6	11	4619309	4619332	+	0	0	0	7	1	0	0	8	0	0	0	0	0	1	FALSE	0.5064480
GGCAAGGGTTGGAATCTTTCNGG	B6	4	54313993	54314016	+	0	0	0	23	1	0	0	23	1	1	0	0	0	0	FALSE	0.0942435
GGCAAGGGTTGTATGGGGGTNGG	B6	5	144167764	144167787	+	0	0	0	29	1	0	0	26	0	5	0	0	0	0	TRUE	0.4655680
GGCAAGGGTTTCCATTGAACNGG	B6	9	107397311	107397334	+	0	0	2	8	1	0	1	7	0	2	0	0	0	0	FALSE	0.3834900
GGCAAGGTAAAGCAATGTGGNGG	B6	18	11533764	11533787	+	0	0	1	20	1	0	0	23	0	2	0	0	0	0	FALSE	0.4854050
GGCAAGGTAAAGTAATGCGGNGG	129S1	18	11533764	11533787	+	0	0	1	6	1	0	0	6	0	2	0	0	0	0	FALSE	0.5143000
GGCAAGGTACAGGACTGATCNGG	129S1	8	16813045	16813068	+	0	0	0	7	1	0	0	7	0	2	0	0	0	0	FALSE	0.5265570
GGCAAGGTACTACTAGCATCNGG	129S1	18	32229489	32229512	+	0	0	1	1	1	0	1	0	0	1	0	0	0	0	FALSE	0.5874430
GGCAAGGTAGAACCCTCGACNGG	B6	7	89673543	89673566	+	0	0	1	4	1	0	0	3	0	3	0	0	0	0	FALSE	0.6176070
GGCAAGGTAGAGCCCTCGGCNGG	129S1	7	89673543	89673566	+	0	0	1	5	1	0	0	5	0	3	0	0	0	0	FALSE	0.4922370
GGCAAGGTAGCCCCTACAACNGG	B6	3	36905425	36905448	+	0	0	0	5	1	0	0	5	0	0	0	0	0	1	FALSE	0.4185840
GGCAAGGTAGCTGGCTCGAGNGG	B6	8	42081151	42081174	+	0	0	0	4	1	0	0	5	0	1	0	0	1	0	FALSE	0.5315990
GGCAAGGTAGGCATGGTAATNGG	B6	14	53928743	53928766	+	0	0	5	23	1	0	3	21	0	2	0	0	0	0	FALSE	0.3716870
GGCAAGGTAGGGATTGATCCNGG	129S1	17	25455420	25455443	+	0	0	1	9	1	0	0	10	0	2	0	0	0	0	FALSE	0.5277290
GGCAAGGTATCAATGGTCAGNGG	B6	8	81135069	81135092	+	0	0	1	8	1	0	0	8	0	2	0	0	0	0	FALSE	0.6498190
GGCAAGGTATCGAATGATTGNGG	129S1	4	91158294	91158317	+	0	0	0	0	1	0	0	0	0	0	0	0	0	0	FALSE	0.5756760
GGCAAGGTATTGGGGACCTTNGG	B6	12	64558579	64558602	+	0	0	14	972	1	0	13	977	0	4	0	0	0	0	FALSE	0.3833800
GGCAAGGTATTGTGTTTCAGNGG	129S1	14	77063860	77063883	+	0	0	0	15	1	0	0	14	0	0	0	0	0	1	FALSE	0.5372410
GGCAAGGTCACCAGATGTCTNGG	B6	13	55399323	55399346	+	0	0	1	39	1	0	1	38	0	0	0	0	0	1	FALSE	0.5225900
GGCAAGGTCACTTCCTAGCTNGG	129S1	1	135108616	135108639	+	0	0	0	12	1	0	0	11	0	0	0	0	0	1	FALSE	0.3974420
GGCAAGGTCAGAGAGACAGTNGG	129S1	5	151641518	151641541	+	0	0	2	31	1	0	3	31	1	1	0	0	0	0	FALSE	0.6380190
GGCAAGGTCCATCCTGAAAGNGG	129S1	4	76412177	76412200	+	0	0	2	23	1	0	1	24	0	2	0	0	0	0	FALSE	0.4436900
GGCAAGGTCCCAAAGAGACTNGG	B6	9	124122602	124122625	+	0	0	1	10	1	0	1	10	0	2	0	0	0	0	FALSE	0.4790650
GGCAAGGTCCCAAGGGGCCANGG	B6	1	171613236	171613259	+	0	0	0	24	1	0	0	23	0	1	0	0	0	0	FALSE	0.4837320
GGCAAGGTCCCCATCACCACNGG	129S1	3	144005651	144005674	+	0	0	0	13	1	0	0	15	1	2	0	0	0	0	FALSE	0.5370980
GGCAAGGTCCCTTGGAAAGCNGG	129S1	12	53441834	53441857	+	0	0	2	11	1	0	1	11	0	2	0	0	0	0	FALSE	0.3652590
GGCAAGGTCCTCTTTAGTGCNGG	129S1	11	66836090	66836113	+	0	0	1	4	1	0	1	4	0	1	0	0	0	0	FALSE	0.5489090
GGCAAGGTGAAGCTAGGATTNGG	129S1	9	107294729	107294752	+	0	0	0	11	1	0	0	9	1	2	0	0	0	0	FALSE	0.5133230
GGCAAGGTGAAGGCCCTCTTNGG	129S1	16	94989051	94989074	+	0	0	0	16	1	0	1	16	0	0	0	0	1	0	FALSE	0.4303140
GGCAAGGTGAGAGCAACGGTNGG	129S1	8	15131176	15131199	+	0	0	0	9	1	0	0	10	0	1	0	0	0	1	FALSE	0.5276830
GGCAAGGTGAGGACCTACGTNGG	B6	19	60372622	60372645	+	0	0	0	4	1	0	0	4	1	2	0	0	0	0	FALSE	0.7177660
GGCAAGGTGCAAAACTCTGCNGG	B6	6	12859827	12859850	+	0	0	1	15	1	0	1	14	0	3	0	0	0	0	FALSE	0.4731270
GGCAAGGTGCCAGTGTCCCANGG	B6	15	74575385	74575408	+	0	0	0	9	1	0	0	10	0	1	0	0	0	0	FALSE	0.6200820	Jrk
GGCAAGGTGGACAGCTATTGNGG	129S1	4	149476343	149476366	+	0	0	8	21	1	0	2	19	0	2	0	0	0	0	FALSE	0.5546120
GGCAAGGTGGAGACCTACTGNGG	B6	3	52750563	52750586	+	0	0	0	18	1	0	0	21	1	1	0	0	0	0	FALSE	0.7066190
GGCAAGGTGGAGAGGAGAAGNGG	129S1	1	21661830	21661853	+	0	0	8	161	1	0	6	157	0	3	0	0	0	0	FALSE	0.5049830
GGCAAGGTGGCAAGGTGTAGNGG	129S1	1	126113526	126113549	+	0	0	1	11	1	0	1	11	0	1	0	0	1	0	FALSE	0.5457370
GGCAAGGTGGGGCCAATGAANGG	129S1	8	93933142	93933165	+	0	0	1	11	1	0	1	12	0	0	0	0	1	0	FALSE	0.5081020
GGCAAGGTGTACATAATTTANGG	129S1	9	124132035	124132058	+	0	0	0	4	1	0	0	4	0	0	0	0	1	0	FALSE	0.2625070
GGCAAGGTGTGGGGGGGAGANGG	B6	9	60958672	60958695	+	0	0	2	124	1	0	2	124	0	0	0	0	0	1	FALSE	0.4347190
GGCAAGGTTACACTCCAAAGNGG	129S1	X	143698082	143698105	+	0	0	0	9	1	0	0	8	0	1	0	0	0	0	FALSE	0.6796320
GGCAAGGTTAGGAAATCTAANGG	B6	1	67015314	67015337	+	0	0	2	12	1	0	2	12	1	2	0	0	1	1	FALSE	0.5460960
GGCAAGGTTATAGAAACAGANGG	129S1	7	112337428	112337451	+	0	0	2	19	1	0	2	19	0	0	0	0	0	0	FALSE	0.5995880
GGCAAGGTTATGGAATAGCCNGG	129S1	2	58392952	58392975	+	0	0	1	9	1	0	0	10	0	2	0	0	0	0	FALSE	0.5214980
GGCAAGGTTCCTGTTACAACNGG	129S1	16	6825116	6825139	+	0	0	1	5	1	0	2	3	0	1	0	0	0	0	FALSE	0.4267840
GGCAAGGTTGCAGTGTCGTGNGG	B6	3	38664143	38664166	+	0	0	2	5	1	0	1	3	0	2	0	0	0	0	FALSE	0.6290710
GGCAAGGTTTAGCAGTGAAANGG	129S1	8	39076140	39076163	+	0	0	0	9	1	0	0	10	0	0	0	0	1	0	FALSE	0.5173320
GGCAAGGTTTTAGGTTTCCTNGG	129S1	15	41898528	41898551	+	0	0	9	43	1	0	8	39	0	2	0	0	0	0	FALSE	0.4358200
GGCAAGTAAATCTAGGCAGTNGG	B6	13	119698961	119698984	+	0	0	1	12	1	0	0	12	0	2	0	0	0	0	FALSE	0.5675090
GGCAAGTAACAAACCAGCTANGG	B6	2	155856264	155856287	+	0	0	1	16	1	0	1	15	1	2	0	0	0	0	FALSE	0.5514840
GGCAAGTAATATTCTTGAAANGG	129S1	15	37192433	37192456	+	0	0	1	8	1	0	0	7	0	2	0	0	0	0	FALSE	0.4844890
GGCAAGTAATCGGAAGGAAGNGG	129S1	1	100657145	100657168	+	0	0	1	9	1	0	0	10	0	2	0	0	0	0	FALSE	0.5572790
GGCAAGTACACCCCATCATGNGG	129S1	6	109597855	109597878	+	0	0	0	5	1	0	0	5	0	0	0	0	0	1	FALSE	0.6462580
GGCAAGTACAGGGCCTTTCCNGG	B6	3	156569243	156569266	+	0	0	0	9	1	0	0	8	0	3	0	0	0	0	FALSE	0.3244210
GGCAAGTACCAAGTCTGCTCNGG	129S1	3	37273146	37273169	+	0	0	2	4	1	0	1	4	0	2	0	0	0	0	FALSE	0.3356640
GGCAAGTACCACTAGTACATNGG	B6	17	43028602	43028625	+	0	0	0	4	1	0	0	4	0	0	0	0	1	0	FALSE	0.5590530
GGCAAGTACTACAGAAACCTNGG	129S1	18	75911402	75911425	+	0	0	1	15	1	0	1	14	0	1	0	0	0	0	FALSE	0.5679500
GGCAAGTACTCTTATTTTTTNGG	B6	13	56001449	56001472	+	0	0	1	17	1	0	1	17	0	0	0	0	1	0	FALSE	0.0950035
GGCAAGTACTGGTTTAGCAGNGG	B6	18	11478097	11478120	+	0	0	1	9	1	0	0	9	0	2	0	0	0	0	FALSE	0.6217200
GGCAAGTACTTGGCAAAATANGG	129S1	14	54475446	54475469	+	0	0	2	9	1	0	2	6	0	0	0	0	0	0	FALSE	0.4155330
GGCAAGTAGAAGCTTGTGCANGG	129S1	X	136153397	136153420	+	0	0	0	11	1	0	0	12	0	1	0	0	0	0	FALSE	0.5614220
GGCAAGTAGAAGGCCCTACTNGG	129S1	18	12722134	12722157	+	0	0	1	10	1	0	0	11	0	2	0	0	0	0	FALSE	0.4837620
GGCAAGTAGAAGGTCCTTCTNGG	B6	18	12722134	12722157	+	0	0	2	28	1	0	1	30	0	2	0	0	0	0	FALSE	0.3711400
GGCAAGTAGACCCAGTGGATNGG	129S1	9	45616634	45616657	+	0	0	1	5	1	0	0	5	0	2	0	0	0	0	FALSE	0.5271760
GGCAAGTAGATATGTTATCANGG	129S1	4	56714370	56714393	+	0	0	0	7	1	0	0	7	1	1	0	0	0	0	FALSE	0.4870720
GGCAAGTAGCAGTTGGTGGGNGG	129S1	12	117353835	117353858	+	0	0	3	42	1	0	2	39	0	0	0	0	1	1	FALSE	0.5780150
GGCAAGTAGGGTGGAGCCACNGG	B6	3	129802383	129802406	+	0	0	3	12	1	0	3	12	0	1	0	0	0	0	FALSE	0.3582470
GGCAAGTAGGTGGGTAGCCANGG	129S1	14	31192428	31192451	+	0	0	3	21	1	0	3	21	0	0	0	0	1	0	FALSE	0.4939760
GGCAAGTAGGTTGTATCTCCNGG	129S1	13	57439105	57439128	+	0	0	0	10	1	0	0	9	1	1	0	0	0	0	FALSE	0.4879630
GGCAAGTAGTGTATGCATCTNGG	B6	8	84042948	84042971	+	0	0	1	11	1	0	0	12	0	2	0	0	0	0	FALSE	0.4993880	Elmod2
GGCAAGTAGTGTGGATTGGTNGG	B6	6	107889035	107889058	+	0	0	3	6	1	0	3	6	1	1	0	0	0	0	FALSE	0.5122880
GGCAAGTATCCTGAGGACTANGG	129S1	12	26406809	26406832	+	0	0	0	4	1	0	0	4	0	2	0	0	1	1	FALSE	0.5374520
GGCAAGTATCTAGAGTAGTTNGG	129S1	1	123092871	123092894	+	0	0	2	10	1	0	1	10	0	2	0	0	0	0	FALSE	0.4495930
GGCAAGTATCTCCTCATTTGNGG	B6	7	57739721	57739744	+	0	0	1	14	1	0	1	14	1	1	0	0	0	0	FALSE	0.6308370
GGCAAGTATCTGATAAGCAANGG	B6	11	18615620	18615643	+	0	0	2	8	1	0	2	7	0	2	0	0	0	0	FALSE	0.6147460
GGCAAGTATGACTAGAAACANGG	129S1	1	100513312	100513335	+	0	0	0	14	1	0	0	15	0	0	0	0	1	0	FALSE	0.6557920
GGCAAGTATGACTTTGTGTGNGG	129S1	17	36729007	36729030	+	0	0	2	10	1	0	2	10	0	0	0	0	0	1	FALSE	0.6589940
GGCAAGTATGTGGGAACATANGG	129S1	17	74028438	74028461	+	0	0	0	9	1	0	0	8	1	1	0	0	0	0	FALSE	0.4928560
GGCAAGTCAAGCTCAGGGGANGG	129S1	11	115900038	115900061	+	0	0	2	10	1	0	2	10	1	1	0	0	0	0	FALSE	0.5808050
GGCAAGTCAAGGTGTGGCCCNGG	129S1	4	63027065	63027088	+	0	0	2	10	1	0	2	8	0	1	0	0	0	1	FALSE	0.4173650
GGCAAGTCACCATGGTAGGCNGG	129S1	8	92321395	92321418	+	0	0	2	6	1	0	1	7	0	2	0	0	0	0	FALSE	0.4861650
GGCAAGTCACCATGGTGGTCNGG	B6	8	92321395	92321418	+	0	0	1	12	1	0	0	14	0	2	0	0	0	0	FALSE	0.4305750
GGCAAGTCACTGGAGATTTTNGG	129S1	4	47351743	47351766	+	0	0	2	20	1	0	1	19	0	0	0	0	1	0	FALSE	0.2803320
GGCAAGTCAGCCCCAAGATGNGG	B6	12	16545262	16545285	+	0	0	0	9	1	0	0	9	1	2	0	0	0	0	FALSE	0.6053560
GGCAAGTCAGGAGGAAAGATNGG	B6	9	41357464	41357487	+	0	0	2	23	1	0	2	24	1	1	0	0	0	0	FALSE	0.5229120
GGCAAGTCATCAGCGACAGANGG	B6	6	127909601	127909624	+	0	0	0	5	1	0	0	5	0	2	0	0	0	0	FALSE	0.6033030
GGCAAGTCATCTTCAAACATNGG	129S1	7	116939740	116939763	+	0	0	1	6	1	0	0	6	0	2	0	0	0	0	FALSE	0.6270430
GGCAAGTCATGGCCAAGGCCNGG	129S1	4	135059985	135060008	+	0	0	3	18	1	0	3	17	0	2	0	0	0	0	FALSE	0.4769460
GGCAAGTCCACATGTATGGTNGG	129S1	17	25978235	25978258	+	0	0	1	3	1	0	1	3	0	0	0	0	1	0	FALSE	0.6269010
GGCAAGTCCATACCTCCTGANGG	B6	8	87120945	87120968	+	0	0	2	14	1	0	2	15	0	1	0	0	0	0	FALSE	0.6154200
GGCAAGTCCCATCCTGTATCNGG	B6	4	93013944	93013967	+	0	0	2	8	1	0	1	7	0	2	0	0	0	0	FALSE	0.3527220
GGCAAGTCCCCAAAGTCTTCNGG	B6	9	104458837	104458860	+	0	0	0	7	1	0	0	7	0	1	0	0	0	0	FALSE	0.2757290
GGCAAGTCCCCACTCCAGTCNGG	129S1	10	115196252	115196275	+	0	0	0	8	1	0	0	8	0	1	0	0	1	0	FALSE	0.4167880
GGCAAGTCCCCAGTTTTCCCNGG	129S1	1	172069477	172069500	+	0	0	0	17	1	0	0	17	1	1	0	0	0	0	FALSE	0.4413640
GGCAAGTCCTAAATCACCTANGG	B6	9	38367210	38367233	+	0	0	1	5	1	0	0	3	0	2	0	0	0	0	FALSE	0.5178950
GGCAAGTCCTCTGGGAATCANGG	129S1	6	133302834	133302857	+	0	0	5	37	1	0	4	35	0	2	0	0	0	0	FALSE	0.4155530
GGCAAGTCCTGGACTTAGAGNGG	129S1	15	39852349	39852372	+	0	0	0	5	1	0	0	5	1	2	0	0	0	0	FALSE	0.6387360
GGCAAGTCCTGGCCGTTTTGNGG	B6	1	136894066	136894089	+	0	0	0	8	1	0	0	7	0	3	0	0	0	0	FALSE	0.5636000
GGCAAGTCCTGTGGGAATCGNGG	B6	6	133302834	133302857	+	0	0	1	10	1	0	0	10	0	2	0	0	0	0	FALSE	0.5030810
GGCAAGTCGGATGAATGGCANGG	129S1	2	169837787	169837810	+	0	0	1	3	1	0	0	4	0	2	0	0	0	0	FALSE	0.6455560
GGCAAGTCTATACACTCATGNGG	B6	5	24141503	24141526	+	0	0	0	5	1	0	0	5	0	2	0	0	0	0	FALSE	0.6642400
GGCAAGTCTCATTTAACCCTNGG	129S1	2	119741054	119741077	+	0	0	1	11	1	0	0	12	0	0	0	0	0	1	FALSE	0.4856260
GGCAAGTCTCCCTATTTTAANGG	129S1	16	57985885	57985908	+	0	0	0	13	1	0	0	12	0	0	0	0	1	0	FALSE	0.2256880
GGCAAGTCTGCCCAGTGAACNGG	B6	1	171549351	171549374	+	0	0	0	10	1	0	0	9	0	4	0	0	0	0	FALSE	0.3122840
GGCAAGTCTGGGGCATTTTCNGG	B6	11	72179155	72179178	+	0	0	1	12	1	0	1	11	0	1	0	0	0	0	FALSE	0.0860058
GGCAAGTCTGGGTAGACAGANGG	B6	17	7797065	7797088	+	0	0	1	26	1	0	1	26	0	0	0	0	1	0	FALSE	0.5324990
GGCAAGTCTGGTTTACAAGANGG	B6	4	120823413	120823436	+	0	0	0	9	1	0	0	10	0	0	0	0	0	1	FALSE	0.5881120
GGCAAGTCTGTACACCTCCCNGG	B6	13	39184104	39184127	+	0	0	2	6	1	0	2	5	0	1	0	0	0	0	FALSE	0.5467800
GGCAAGTCTGTGGGGCAGAGNGG	B6	5	116814002	116814025	+	0	0	3	31	1	0	2	31	0	2	0	0	0	0	FALSE	0.4141000
GGCAAGTCTGTGGGTAGATGNGG	B6	4	112649101	112649124	+	0	0	0	9	1	0	0	10	0	2	0	0	0	0	FALSE	0.5434440
GGCAAGTCTGTTGGACAGAGNGG	129S1	5	116814002	116814025	+	0	0	1	16	1	0	0	17	0	2	0	0	0	0	FALSE	0.4479150
GGCAAGTCTTCACATTGAATNGG	129S1	1	96838187	96838210	+	0	0	0	11	1	0	0	12	0	3	0	0	0	0	FALSE	0.3260300
GGCAAGTGAAACCTGAAAAGNGG	B6	4	100332325	100332348	+	0	0	0	18	1	0	0	18	1	1	0	0	0	0	FALSE	0.5570240
GGCAAGTGAAGCATCTACATNGG	B6	8	92979863	92979886	+	0	0	1	7	1	0	0	7	0	2	0	0	0	0	FALSE	0.6561360
GGCAAGTGAAGGTCAAGCAANGG	B6	18	19656698	19656721	+	0	0	1	18	1	0	1	18	1	1	0	0	0	0	FALSE	0.6271900
GGCAAGTGAAGTGTCTACATNGG	129S1	8	92979863	92979886	+	0	0	1	10	1	0	0	8	0	2	0	0	0	0	FALSE	0.6536960
GGCAAGTGAATAGCTTAACGNGG	129S1	18	71478507	71478530	+	0	0	0	4	1	0	0	2	0	3	0	0	0	0	FALSE	0.7190510
GGCAAGTGAATAGGATAATGNGG	B6	18	71478507	71478530	+	0	0	0	12	1	0	0	11	0	3	0	0	0	0	FALSE	0.5713740
GGCAAGTGAATGAACCTGAANGG	B6	14	109504852	109504875	+	0	0	34	858	1	0	36	861	0	2	0	0	0	0	FALSE	0.6201500
GGCAAGTGACACCTTAATCANGG	129S1	15	95517839	95517862	+	0	0	2	5	1	0	1	5	0	2	0	0	0	0	FALSE	0.6228460
GGCAAGTGACAGCCTCCTTCNGG	129S1	18	12852924	12852947	+	0	0	1	17	1	0	0	17	0	2	0	0	0	0	FALSE	0.3059520
GGCAAGTGACAGCTGCTGGGNGG	129S1	8	33431883	33431906	+	0	0	10	41	1	0	10	46	1	1	0	0	0	0	FALSE	0.6686310
GGCAAGTGACGACATCAGTTNGG	B6	15	74876456	74876479	+	0	0	2	4	1	0	1	4	0	2	0	0	0	0	FALSE	0.4677650
GGCAAGTGAGAAATGGGGGTNGG	129S1	10	42108489	42108512	+	0	0	2	46	1	0	2	48	0	1	0	0	0	0	FALSE	0.5015900
GGCAAGTGAGAGAAAACTAANGG	129S1	1	117276369	117276392	+	0	0	1	29	1	0	1	25	0	1	0	0	0	0	FALSE	0.5188440
GGCAAGTGAGAGATCCTGACNGG	129S1	14	74909584	74909607	+	0	0	3	18	1	0	2	19	0	2	1	0	1	0	FALSE	0.5563080
GGCAAGTGAGCATGGCCTTCNGG	129S1	10	4188961	4188984	+	0	0	3	11	1	0	3	11	0	1	0	0	0	0	FALSE	0.3150450
GGCAAGTGAGCCTAGGGCTANGG	B6	15	74573758	74573781	+	0	0	0	16	1	0	0	15	1	3	0	0	0	0	FALSE	0.5193050
GGCAAGTGAGGAATCCTGACNGG	B6	14	74909584	74909607	+	0	0	1	12	1	0	1	12	0	2	1	0	1	0	FALSE	0.5541360
GGCAAGTGAGGAGGAAGCAGNGG	B6	6	55575951	55575974	+	0	0	6	64	1	0	6	62	1	1	0	0	0	0	FALSE	0.6096020
GGCAAGTGAGTATCTTTGTTNGG	129S1	8	92433443	92433466	+	0	0	2	60	1	0	2	60	1	3	0	0	0	0	FALSE	0.4056250
GGCAAGTGATAGTGTTCCAANGG	129S1	3	81358303	81358326	+	0	0	0	7	1	0	0	6	0	1	0	0	0	0	FALSE	0.5894530
GGCAAGTGATCAAAGGGAAANGG	129S1	4	6231157	6231180	+	0	0	4	20	1	0	3	20	0	2	0	0	0	0	FALSE	0.5833730
GGCAAGTGATGAGGTCAGCANGG	129S1	2	132719793	132719816	+	0	0	1	18	1	0	0	17	0	2	0	0	0	0	FALSE	0.5747910
GGCAAGTGATTACGAAGAGANGG	129S1	3	75279036	75279059	+	0	0	0	5	1	0	0	5	0	1	0	0	0	0	FALSE	0.5583320
GGCAAGTGATTGAAATCCCCNGG	129S1	2	69181148	69181171	+	0	0	1	10	1	0	0	10	0	2	0	0	0	0	FALSE	0.4934880
GGCAAGTGCATACTGGCAAGNGG	129S1	14	34395266	34395289	+	0	0	0	7	1	0	0	7	0	0	0	0	1	0	FALSE	0.6624680
GGCAAGTGCATGACTGGTTCNGG	B6	9	61995079	61995102	+	0	0	1	10	1	0	0	11	0	1	0	0	0	1	FALSE	0.3806260
GGCAAGTGCCGAGTCTGCTCNGG	B6	3	37273146	37273169	+	0	0	1	7	1	0	0	7	0	2	0	0	0	0	FALSE	0.2774740
GGCAAGTGCTCTGCGCTCACNGG	129S1	1	170525234	170525257	+	0	0	1	8	1	0	0	7	0	2	0	0	0	0	FALSE	0.5216360
GGCAAGTGCTCTTATGTGCCNGG	129S1	4	143233304	143233327	+	0	0	0	17	1	0	0	17	0	0	0	0	1	0	FALSE	0.4361520
GGCAAGTGGAACGCTTGTGANGG	129S1	2	127347966	127347989	+	0	0	0	3	1	0	0	4	1	2	0	0	0	1	FALSE	0.5504040
GGCAAGTGGACAGACAGACTNGG	B6	9	123720923	123720946	+	0	0	5	26	1	0	5	26	0	0	0	0	1	0	FALSE	0.6546680
GGCAAGTGGAGAACCAAGGANGG	B6	14	12903150	12903173	+	0	0	1	27	1	0	1	27	0	0	0	0	0	1	FALSE	0.5736690
GGCAAGTGGAGGGACTGCCANGG	B6	5	23936634	23936657	+	0	0	2	17	1	0	2	15	1	1	0	0	0	0	FALSE	0.5583740
GGCAAGTGGATGAGCTGCTGNGG	B6	6	54110008	54110031	+	0	0	0	33	1	0	0	32	0	1	0	0	0	1	FALSE	0.6338920
GGCAAGTGGATGGGGCTTTGNGG	B6	8	7535238	7535261	+	0	0	5	35	1	0	5	34	0	1	0	0	1	0	FALSE	0.4362670
GGCAAGTGGCACTTAAAATGNGG	129S1	18	12176767	12176790	+	0	0	0	10	1	0	0	8	0	3	0	0	0	0	FALSE	0.6590350
GGCAAGTGGCATAGGGGGTGNGG	B6	8	35751856	35751879	+	0	0	4	44	1	0	5	40	0	3	0	0	0	0	TRUE	0.2592010
GGCAAGTGGCCTGCGTCTGGNGG	129S1	8	6564820	6564843	+	0	0	0	7	1	0	0	7	0	1	0	0	0	0	FALSE	0.5558150
GGCAAGTGGCGTGGGGGGGGNGG	129S1	8	35751856	35751879	+	0	0	21	289	1	0	25	319	0	3	0	0	0	0	TRUE	0.2271600
GGCAAGTGGGAAATATTTTTNGG	129S1	13	56424799	56424822	+	0	0	0	21	1	0	0	21	0	0	0	0	0	1	FALSE	0.1892430
GGCAAGTGGGAGTGTGTCTGNGG	B6	1	20792467	20792490	+	0	0	6	47	1	0	5	48	0	2	0	0	1	0	FALSE	0.6269760
GGCAAGTGGGGTTTGATGGCNGG	129S1	15	101771543	101771566	+	0	0	0	12	1	0	0	12	0	0	0	0	0	1	FALSE	0.4190100
GGCAAGTGGGTGATCAACAANGG	129S1	9	44638864	44638887	+	0	0	0	4	1	0	0	3	1	1	0	0	0	0	FALSE	0.5798330
GGCAAGTGGTAAAAGCCTATNGG	129S1	13	65004997	65005020	+	0	0	0	5	1	0	0	5	0	0	0	0	0	1	FALSE	0.5216220
GGCAAGTGGTCAAAGGGAGANGG	B6	4	6231157	6231180	+	0	0	3	20	1	0	2	19	0	2	0	0	0	0	FALSE	0.5970170
GGCAAGTGGTCAGGTCAGCANGG	B6	2	132719793	132719816	+	0	0	2	10	1	0	1	10	0	2	0	0	0	0	FALSE	0.5298980
GGCAAGTGGTGGGAGATAACNGG	129S1	14	110392305	110392328	+	0	0	2	18	1	0	2	18	1	1	0	0	0	0	FALSE	0.4046480
GGCAAGTGGTGGGGGGTTGGNGG	129S1	18	16797501	16797524	+	0	0	6	126	1	0	7	124	0	1	0	0	1	0	FALSE	0.3432530
GGCAAGTGGTGGGTGGGGGGNGG	129S1	5	50537350	50537373	+	0	0	19	315	1	0	19	330	0	0	0	0	1	0	FALSE	0.2424980
GGCAAGTGGTTAATTCTTAGNGG	129S1	7	23665543	23665566	+	0	0	1	7	1	0	1	6	0	1	0	0	0	0	FALSE	0.6232410
GGCAAGTGGTTCTGAGAGGCNGG	B6	11	5797195	5797218	+	0	0	0	22	1	0	0	22	0	0	0	0	0	1	FALSE	0.3489350
GGCAAGTGTAATTTTGATATNGG	B6	13	18350588	18350611	+	0	0	1	9	1	0	1	7	0	1	0	0	0	0	FALSE	0.2078850
GGCAAGTGTCATCCAGAAGGNGG	129S1	7	79101274	79101297	+	0	0	2	16	1	0	1	15	0	2	0	0	0	0	FALSE	0.6480890	Polg
GGCAAGTGTCCATCAACCTANGG	129S1	12	115787164	115787187	+	0	0	1	12	1	0	2	10	0	3	0	0	0	0	TRUE	0.5341140
GGCAAGTGTCCTGAAAGGCANGG	129S1	3	104317358	104317381	+	0	0	1	18	1	0	1	18	1	1	0	0	0	0	FALSE	0.6323030
GGCAAGTGTGAACATCTGAGNGG	B6	1	91529967	91529990	+	0	0	1	20	1	0	0	18	0	2	0	0	0	0	FALSE	0.6465620
GGCAAGTGTGCACTGACTGCNGG	B6	3	103505025	103505048	+	0	0	0	18	1	0	0	20	1	1	0	0	0	0	FALSE	0.5391170
GGCAAGTGTGGAGTCTACATNGG	B6	14	111436524	111436547	+	0	0	2	15	1	0	1	14	0	2	0	0	0	0	FALSE	0.6550890
GGCAAGTGTGTCCGTTTATANGG	129S1	4	31977423	31977446	+	0	0	0	4	1	0	0	3	1	1	0	0	0	0	FALSE	0.3175710
GGCAAGTGTGTGCATCTGAGNGG	129S1	1	91529967	91529990	+	0	0	2	31	1	0	1	32	0	2	0	0	0	0	FALSE	0.5883370
GGCAAGTGTTAGCCCCGATTNGG	129S1	12	28770792	28770815	+	0	0	0	5	1	0	0	5	0	1	0	0	0	1	FALSE	0.3238820	Trappc12
GGCAAGTGTTCGTGCCTCAGNGG	129S1	8	38094988	38095011	+	0	0	0	10	1	0	0	8	0	0	0	0	1	0	FALSE	0.6498640
GGCAAGTGTTCTCAACTGCTNGG	129S1	9	48790337	48790360	+	0	0	11	114	1	0	12	111	0	2	0	0	0	0	FALSE	0.5670500
GGCAAGTGTTCTCCTTTTTCNGG	129S1	14	8083054	8083077	+	0	0	2	12	1	0	2	13	0	2	0	0	0	0	FALSE	0.2080850
GGCAAGTGTTTAATAAGTAGNGG	129S1	2	132799739	132799762	+	0	0	0	13	1	0	0	13	0	1	0	0	0	0	FALSE	0.6288090
GGCAAGTTAACAAGATGCACNGG	129S1	6	18071762	18071785	+	0	0	2	7	1	0	1	6	0	2	0	0	0	0	FALSE	0.5462280
GGCAAGTTAACAGATAGGCANGG	B6	15	99865891	99865914	+	0	0	0	5	1	0	0	5	0	0	0	0	0	1	FALSE	0.6777150
GGCAAGTTAAGATTGGGGGGNGG	129S1	7	25181019	25181042	+	0	0	1	22	1	0	1	20	0	0	0	0	1	0	FALSE	0.5868420
GGCAAGTTACAGAAGGGGGTNGG	B6	7	28998232	28998255	+	0	0	3	18	1	0	3	18	0	0	0	0	0	1	FALSE	0.4938760
GGCAAGTTACTTCCCCCAGGNGG	B6	7	118748596	118748619	+	0	0	1	5	1	0	1	5	1	1	0	0	0	0	FALSE	0.6912930
GGCAAGTTAGAGTCAGCCTCNGG	129S1	16	72470316	72470339	+	0	0	1	4	1	0	0	5	0	2	0	0	0	0	FALSE	0.4919860
GGCAAGTTAGAGTCTGCCTTNGG	B6	16	72470316	72470339	+	0	0	1	9	1	0	0	10	0	2	0	0	0	0	FALSE	0.4960480
GGCAAGTTAGTTCATGTGTTNGG	129S1	8	41039297	41039320	+	0	0	0	2	1	0	0	2	0	2	0	0	0	0	FALSE	0.3080700
GGCAAGTTATATAATCATCANGG	129S1	2	27912905	27912928	+	0	0	1	21	1	0	1	21	1	1	0	0	0	0	FALSE	0.5596010
GGCAAGTTATATGCATTCATNGG	B6	11	89395582	89395605	+	0	0	2	8	1	0	2	8	0	1	0	0	0	0	FALSE	0.4872090
GGCAAGTTATGGAACCACCCNGG	B6	7	86722769	86722792	+	0	0	0	10	1	0	0	10	0	1	0	0	0	0	FALSE	0.6368060
GGCAAGTTATGTCATTCTGGNGG	129S1	4	49279122	49279145	+	0	0	1	12	1	0	1	12	0	0	0	0	1	0	FALSE	0.5604070
GGCAAGTTATTCAAATTAAANGG	B6	1	29029836	29029859	+	0	0	0	9	1	0	0	9	0	1	0	0	0	0	FALSE	0.1337270
GGCAAGTTCAGCTGCTAGCCNGG	B6	12	25927012	25927035	+	0	0	1	24	1	0	1	25	1	2	0	0	0	0	FALSE	0.3919270
GGCAAGTTCATCGGAACACANGG	129S1	5	138347451	138347474	+	0	0	0	5	1	0	0	3	0	4	0	0	0	0	FALSE	0.5509740
GGCAAGTTCCAGGCTGATCANGG	129S1	11	92684813	92684836	+	0	0	10	95	1	0	10	92	0	1	0	0	0	0	FALSE	0.5017840
GGCAAGTTCCATTCTGTATCNGG	129S1	4	93013944	93013967	+	0	0	1	8	1	0	0	8	0	2	0	0	0	0	FALSE	0.3578150
GGCAAGTTCCCAAATAACCCNGG	129S1	12	99259288	99259311	+	0	0	1	18	1	0	1	17	0	0	0	0	1	0	FALSE	0.6540540
GGCAAGTTCCCACAATAGCTNGG	B6	10	67873968	67873991	+	0	0	1	5	1	0	0	4	0	0	0	0	1	0	FALSE	0.5521860
GGCAAGTTCCTTGGCTTACANGG	B6	11	103969831	103969854	+	0	0	0	9	1	0	0	9	1	1	0	0	0	0	FALSE	0.4231480
GGCAAGTTCCTTTACTTTCTNGG	B6	10	115198211	115198234	+	0	0	3	58	1	0	3	61	0	0	0	0	1	0	FALSE	0.3383810
GGCAAGTTCTGGGAGGTAACNGG	B6	5	89636759	89636782	+	0	0	2	17	1	0	1	16	0	2	0	0	0	0	FALSE	0.3368160
GGCAAGTTCTGGGTCAGCTTNGG	129S1	1	185347153	185347176	+	0	0	7	117	1	0	7	118	0	3	0	0	0	0	FALSE	0.4286690
GGCAAGTTCTTCCACATCTCNGG	129S1	6	125742288	125742311	+	0	0	2	10	1	0	2	12	0	1	0	0	0	0	FALSE	0.2525560
GGCAAGTTGCTTAGGAACAGNGG	129S1	5	103218969	103218992	+	0	0	0	6	1	0	0	8	0	1	0	0	0	0	FALSE	0.6615270
GGCAAGTTGTTGGTTTTGGGNGG	129S1	11	57917678	57917701	+	0	0	1	13	1	0	1	13	0	1	0	0	0	0	FALSE	0.4686500
GGCAAGTTTATGACAATGAANGG	129S1	1	20788933	20788956	+	0	0	1	14	1	0	0	14	0	2	0	0	0	0	FALSE	0.5160470
GGCAAGTTTATGGCCATGAANGG	B6	1	20788933	20788956	+	0	0	1	9	1	0	0	9	0	2	0	0	0	0	FALSE	0.5508960
GGCAAGTTTATGGGTGATGGNGG	B6	4	153718248	153718271	+	0	0	5	35	1	0	5	37	1	2	0	0	0	0	FALSE	0.5943790
GGCAAGTTTATTGGGGGGGGNGG	B6	11	25434699	25434722	+	0	0	9	96	1	0	11	91	0	0	0	0	0	1	FALSE	0.2529790
GGCAAGTTTCAGCCTGTGGCNGG	B6	14	118307241	118307264	+	0	0	2	8	1	0	1	10	0	2	0	0	0	0	FALSE	0.3305090
GGCAAGTTTCATGGCCTGGGNGG	129S1	12	32889086	32889109	+	0	0	1	11	1	0	1	11	0	1	0	0	1	0	FALSE	0.6335620
GGCAAGTTTCCATTCTTTCCNGG	B6	11	86766159	86766182	+	0	0	0	11	1	0	0	11	1	1	0	0	0	0	FALSE	0.3423600
GGCAAGTTTCTGAGCAGCCTNGG	129S1	7	17002213	17002236	+	0	0	5	53	1	0	4	49	0	2	0	0	0	0	FALSE	0.5286590
GGCAAGTTTGCAGTGGATCCNGG	129S1	4	10082930	10082953	+	0	0	1	10	1	0	0	10	0	1	0	0	1	0	FALSE	0.3833210
GGCAAGTTTGTAGTGTCGTGNGG	129S1	3	38664143	38664166	+	0	0	1	2	1	0	0	2	0	2	0	0	0	0	FALSE	0.6077250
GGCAAGTTTGTGGAGAATACNGG	129S1	6	137246447	137246470	+	0	0	0	14	1	0	0	11	0	3	0	0	0	0	FALSE	0.5371560
GGCAAGTTTTACAAATGGTANGG	129S1	8	5460505	5460528	+	0	0	0	11	1	0	0	11	0	1	0	0	0	1	FALSE	0.4055380
GGCAAGTTTTAGAGATAAGCNGG	129S1	4	122800044	122800067	+	0	0	1	2	1	0	0	1	0	2	0	0	0	0	FALSE	0.4239810
GGCAAGTTTTCTTTTGTTATNGG	B6	15	18303675	18303698	+	0	0	6	69	1	0	6	66	0	2	0	0	0	0	FALSE	0.3029780
GGCAATAAAAATGGCAAAATNGG	129S1	6	7787512	7787535	+	0	0	3	28	1	0	3	30	0	1	0	0	0	1	FALSE	0.1425720
GGCAATAAAATCGCCCTCCANGG	129S1	19	60283809	60283832	+	0	0	0	3	1	0	0	4	0	1	0	0	0	0	FALSE	0.5274420
GGCAATAAACACCTAGACCCNGG	B6	1	135491213	135491236	+	0	0	3	9	1	0	2	11	0	0	0	0	0	1	FALSE	0.5343840
GGCAATAAACACCTAGCCCTNGG	129S1	1	135491213	135491236	+	0	0	2	10	1	0	1	9	0	0	0	0	0	1	FALSE	0.5546720
GGCAATAAAGAAAGGGGGGTNGG	B6	13	117673083	117673106	+	0	0	4	54	1	0	3	56	0	0	0	0	0	1	FALSE	0.5287120
GGCAATAAAGAAAGGGGGTGNGG	129S1	13	117673083	117673106	+	0	0	5	68	1	0	4	70	0	0	0	0	0	1	FALSE	0.4122690
GGCAATAAAGAAGAATAAGANGG	129S1	X	152745135	152745158	+	0	0	5	54	1	0	5	53	0	1	0	0	1	0	FALSE	0.4972990
GGCAATAAAGCATGCATGGCNGG	B6	18	13013497	13013520	+	0	0	1	10	1	0	1	10	0	2	0	0	0	0	FALSE	0.3007420
GGCAATAAAGCCAATTAACCNGG	129S1	1	175653441	175653464	+	0	0	0	12	1	0	0	14	1	3	0	0	0	0	FALSE	0.5009000
GGCAATAAAGCGATTTTATGNGG	129S1	15	92108131	92108154	+	0	0	1	2	1	0	0	2	0	2	0	0	0	0	FALSE	0.5349670
GGCAATAAAGTATGTCGGTGNGG	B6	7	112262485	112262508	+	0	0	1	4	1	0	0	4	0	2	0	0	0	0	FALSE	0.6303930
GGCAATAAATAGGGTGACTCNGG	129S1	X	164696201	164696224	+	0	0	0	5	1	0	0	5	0	0	0	0	1	0	FALSE	0.5117750
GGCAATAAATATGCCCTATANGG	129S1	3	124629063	124629086	+	0	0	0	5	1	0	0	4	0	0	0	0	1	0	FALSE	0.2478840
GGCAATAACAATAGTTCATANGG	129S1	8	34821265	34821288	+	0	0	0	11	1	0	0	10	0	0	0	0	0	1	FALSE	0.3036000
GGCAATAACCTCATAGAACCNGG	129S1	12	45311674	45311697	+	0	0	9	151	1	0	9	152	0	2	0	0	0	0	FALSE	0.5241580
GGCAATAACCTTCTACTGGGNGG	129S1	14	12375593	12375616	+	0	0	1	3	1	0	0	6	0	2	0	0	0	0	FALSE	0.6148680
GGCAATAACTTTTTATTCAANGG	B6	11	61886509	61886532	+	0	0	0	10	1	0	0	11	0	1	0	0	0	0	FALSE	0.4510710
GGCAATAAGAAGGAGGGAAANGG	129S1	3	141115418	141115441	+	0	0	5	50	1	0	5	50	0	1	0	0	0	0	FALSE	0.5042390
GGCAATAAGAGAATTAATATNGG	129S1	2	65352624	65352647	+	0	0	1	11	1	0	1	11	0	0	0	0	1	0	FALSE	0.4638590
GGCAATAAGCAATATAGCCANGG	129S1	12	46224699	46224722	+	0	0	1	14	1	0	1	14	0	0	0	0	0	0	FALSE	0.5820520
GGCAATAAGCCAGTAAGATCNGG	129S1	5	136924294	136924317	+	0	0	1	2	1	0	0	2	0	2	0	0	0	0	FALSE	0.4485060
GGCAATAAGCCCACCTGAGCNGG	129S1	7	58799061	58799084	+	0	0	0	8	1	0	0	7	0	5	0	0	0	0	FALSE	0.2889920
GGCAATAAGCCCCTGATTGGNGG	129S1	7	40184987	40185010	+	0	0	0	3	1	0	0	3	0	3	0	0	1	0	FALSE	0.4515950
GGCAATAAGGAAGGACATTCNGG	129S1	7	115490546	115490569	+	0	0	0	15	1	0	0	15	0	1	0	0	0	0	FALSE	0.2897240
GGCAATAAGGACTGAGATGGNGG	129S1	1	185638067	185638090	+	0	0	2	10	1	0	1	10	0	2	0	0	0	0	FALSE	0.5644240
GGCAATAAGGGGAACACAAGNGG	129S1	17	35713172	35713195	+	0	0	0	5	1	0	0	7	0	0	0	0	0	1	FALSE	0.5509020
GGCAATAAGGTCCTATGGGCNGG	B6	8	3297042	3297065	+	0	0	0	5	1	0	0	5	0	0	0	0	0	1	FALSE	0.4193020
GGCAATAAGGTGTCTGTCGCNGG	B6	15	32626919	32626942	+	0	0	0	3	1	0	0	3	0	0	0	0	0	1	FALSE	0.4027720
GGCAATAATCCATGAAAGTGNGG	129S1	5	69893907	69893930	+	0	0	3	9	1	0	3	7	1	1	0	0	0	0	FALSE	0.6103180
GGCAATAATGAAGTCTCATGNGG	B6	3	21166144	21166167	+	0	0	2	8	1	0	1	9	0	3	0	0	0	0	FALSE	0.5867250
GGCAATAATGCACTCCTAGTNGG	129S1	7	66257158	66257181	+	0	0	0	3	1	0	0	3	1	3	0	0	0	0	FALSE	0.5318870
GGCAATAATGCCCACCCTGCNGG	129S1	12	51531751	51531774	+	0	0	1	2	1	0	1	2	0	0	0	0	1	0	FALSE	0.4325360
GGCAATAATGCGGGGGGGGGNGG	B6	5	29958796	29958819	+	0	0	6	109	1	0	8	109	0	0	0	0	0	1	FALSE	0.2449460
GGCAATAATGCTACTGATGCNGG	B6	6	56140868	56140891	+	0	0	1	9	1	0	0	9	0	2	0	0	0	0	FALSE	0.4432190
GGCAATAATGTCTAGTGATCNGG	129S1	14	13864987	13865010	+	0	0	2	6	1	0	1	5	0	2	0	0	0	0	FALSE	0.4305170
GGCAATAATTAGGGTGGGTGNGG	129S1	5	8400056	8400079	+	0	0	0	16	1	0	0	15	0	0	0	0	1	0	FALSE	0.4236520
GGCAATAATTCTCTGCCAAGNGG	B6	2	131782090	131782113	+	0	0	0	5	1	0	0	4	1	1	0	0	0	0	FALSE	0.6003500
GGCAATAATTCTCTTTGGAANGG	B6	7	77158260	77158283	+	0	0	2	13	1	0	2	11	1	1	0	0	0	0	FALSE	0.5430350
GGCAATAATTTCTGTCCCCGNGG	B6	13	53276715	53276738	+	0	0	0	6	1	0	0	6	0	0	0	0	1	0	FALSE	0.6785010
GGCAATAATTTTTACATTAANGG	B6	1	116916467	116916490	+	0	0	1	20	1	0	1	20	0	0	0	0	0	1	FALSE	0.1214380
GGCAATAATTTTTTTTAGCANGG	B6	7	33114692	33114715	+	0	0	1	5	1	0	1	7	0	0	0	0	0	1	FALSE	0.3728980
GGCAATACAACTTGAATGTTNGG	129S1	6	81656887	81656910	+	0	0	0	5	1	0	0	6	1	1	0	0	0	0	FALSE	0.4085790
GGCAATACACTAAGAAGCTCNGG	129S1	14	36803646	36803669	+	0	0	2	5	1	0	1	6	0	2	0	0	0	0	FALSE	0.3805550
GGCAATACACTAGGAAGTTCNGG	B6	14	36803646	36803669	+	0	0	1	9	1	0	0	9	0	2	0	0	0	0	FALSE	0.2660710
GGCAATACAGAAAGGAAGCGNGG	B6	11	113324075	113324098	+	0	0	4	18	1	0	3	18	0	2	0	0	0	0	FALSE	0.6496220
GGCAATACAGGAGTTGGAGANGG	B6	1	38792478	38792501	+	0	0	5	25	1	0	4	26	0	0	0	0	1	0	FALSE	0.5370630
GGCAATACAGGGGGGGGGGGNGG	129S1	13	23647742	23647765	+	0	0	22	243	1	0	22	254	0	0	0	0	1	0	FALSE	0.2855510
GGCAATACATTATATGGTATNGG	B6	17	75335402	75335425	+	0	0	2	8	1	0	1	7	0	2	0	0	0	0	FALSE	0.5149310
GGCAATACATTTATGGGGGANGG	B6	4	67638268	67638291	+	0	0	2	10	1	0	2	10	0	2	0	0	0	0	FALSE	0.4874210
GGCAATACCAAACGTAGTCGNGG	B6	4	155207611	155207634	+	0	0	0	0	1	0	0	0	0	1	0	0	0	0	FALSE	0.6400250
GGCAATACCATATGATTTCCNGG	129S1	7	119048297	119048320	+	0	0	0	6	1	0	0	6	0	0	0	0	0	1	FALSE	0.3615010	Gp2
GGCAATACCCTGTGAAGTCTNGG	129S1	3	36055862	36055885	+	0	0	4	24	1	0	4	24	0	1	0	0	0	0	FALSE	0.4923810
GGCAATACCTACACCAGGACNGG	B6	18	15060928	15060951	+	0	0	0	6	1	0	0	6	0	0	0	0	0	1	FALSE	0.5348810
GGCAATACCTCATAGAATTGNGG	129S1	6	104727021	104727044	+	0	0	1	14	1	0	2	13	1	1	0	0	0	0	FALSE	0.5966660
GGCAATACGCATTGAAACAANGG	129S1	4	56564842	56564865	+	0	0	0	4	1	0	0	3	0	3	0	0	0	0	FALSE	0.5614210
GGCAATACGGAGGGTGGGGTNGG	B6	9	117306140	117306163	+	0	0	0	23	1	0	1	24	0	1	0	0	1	0	FALSE	0.4485530
GGCAATACGGGATGGGGGTTNGG	B6	12	103706185	103706208	+	0	0	2	12	1	0	1	13	0	3	0	0	0	1	FALSE	0.2405330
GGCAATACGGGGGGTAGGGGNGG	129S1	9	117306140	117306163	+	0	0	2	28	1	0	1	31	0	1	0	0	1	0	FALSE	0.3969480
GGCAATACGGGGTGGAAGGCNGG	B6	17	74234857	74234880	+	0	0	1	12	1	0	0	12	0	2	0	0	0	0	FALSE	0.4265510
GGCAATACGGGGTGGAGCGCNGG	129S1	17	74234857	74234880	+	0	0	1	3	1	0	0	3	0	2	0	0	0	0	FALSE	0.4177080
GGCAATACTAAGGCAAAACGNGG	B6	17	72486610	72486633	+	0	0	1	10	1	0	0	9	0	1	0	0	1	0	FALSE	0.7168240
GGCAATACTAAGGCAAAATTNGG	129S1	17	72486610	72486633	+	0	0	1	10	1	0	0	10	0	1	0	0	1	0	FALSE	0.3361890
GGCAATACTAAGTGGACTCANGG	B6	12	28058077	28058100	+	0	0	8	39	1	0	6	39	0	2	0	0	0	0	FALSE	0.5620080
GGCAATACTGCTGTTGAACTNGG	B6	2	155220133	155220156	+	0	0	0	8	1	0	0	7	1	1	0	0	0	0	FALSE	0.5541700
GGCAATACTTCCATCGAGGCNGG	B6	15	19368305	19368328	+	0	0	0	1	1	0	0	1	0	1	0	0	1	0	FALSE	0.4722060
GGCAATACTTTAAGAGAGTTNGG	B6	4	76420258	76420281	+	0	0	0	10	1	0	0	10	1	1	0	0	0	0	FALSE	0.4324750
GGCAATACTTTTAATATTAANGG	B6	15	33586679	33586702	+	0	0	36	75	1	0	36	74	0	3	0	0	0	0	FALSE	0.1153110
GGCAATAGAAAAATAACGTGNGG	129S1	8	99016425	99016448	+	0	0	0	21	1	0	0	24	1	1	0	0	0	0	FALSE	0.6536460
GGCAATAGAACCCAACCTCANGG	B6	12	114644975	114644998	+	0	0	3	37	1	0	3	36	0	2	0	0	0	0	TRUE	0.5469850
GGCAATAGAAGATTCCCTACNGG	129S1	16	40398168	40398191	+	0	0	0	2	1	0	0	2	0	1	0	0	0	0	FALSE	0.5449900
GGCAATAGAATCGTGATGAANGG	129S1	17	27499908	27499931	+	0	0	0	7	1	0	0	8	0	1	0	0	1	0	FALSE	0.4562120
GGCAATAGACATCTGCTGTGNGG	B6	2	137552418	137552441	+	0	0	2	13	1	0	2	13	1	1	0	0	0	0	FALSE	0.6289230
GGCAATAGATAGTGAGAGGTNGG	B6	4	133511023	133511046	+	0	0	0	22	1	0	0	23	0	0	0	0	0	1	FALSE	0.5353410
GGCAATAGATTTTTCTAATGNGG	B6	2	131854534	131854557	+	0	0	1	17	1	0	1	17	1	1	0	0	0	0	FALSE	0.5075810	Rassf2
GGCAATAGCAGCAGCTCATTNGG	129S1	4	106208869	106208892	+	0	0	2	16	1	0	1	17	0	2	0	0	0	0	FALSE	0.4291590
GGCAATAGCATCCTTAAACGNGG	B6	14	72214490	72214513	+	0	0	2	3	1	0	1	3	0	2	0	0	0	0	FALSE	0.6856710
GGCAATAGCATGAAAAAAAANGG	B6	8	68593251	68593274	+	0	0	1	28	1	0	1	29	0	1	0	0	0	1	FALSE	0.2857550
GGCAATAGCATGATTTAATGNGG	129S1	2	104117587	104117610	+	0	0	1	7	1	0	1	7	0	0	0	0	0	0	FALSE	0.6165130
GGCAATAGCATGGAGCACCTNGG	129S1	5	84138559	84138582	+	0	0	0	10	1	0	0	10	0	1	0	0	0	0	FALSE	0.6913090
GGCAATAGCCAGACCGAGGGNGG	129S1	17	43017223	43017246	+	0	0	0	5	1	0	0	5	0	0	0	0	1	0	FALSE	0.5443460
GGCAATAGCCTTCTTTTTTTNGG	129S1	11	14671048	14671071	+	0	0	0	27	1	0	0	27	0	0	0	0	0	1	FALSE	0.0243619
GGCAATAGCGCCCATGCTTCNGG	B6	12	103972419	103972442	+	0	0	1	4	1	0	0	4	0	2	0	0	0	0	FALSE	0.3254600
GGCAATAGGAACGCCAGCACNGG	129S1	5	7701303	7701326	+	0	0	1	6	1	0	0	5	0	2	0	0	0	0	FALSE	0.4606390
GGCAATAGGAATGCTAGCACNGG	B6	5	7701303	7701326	+	0	0	1	13	1	0	0	12	0	2	0	0	0	0	FALSE	0.5030350
GGCAATAGGCACATATATGGNGG	129S1	6	134095099	134095122	+	0	0	1	12	1	0	1	11	0	0	0	0	0	1	FALSE	0.6475880
GGCAATAGGCTCTCTATCTCNGG	B6	14	19279867	19279890	+	0	0	0	9	1	0	0	8	0	1	0	0	0	0	FALSE	0.4609100
GGCAATAGGTAAAAGATAAANGG	129S1	7	92111258	92111281	+	0	0	3	18	1	0	2	18	0	2	0	0	0	0	FALSE	0.3190840
GGCAATAGGTATACAAGGGCNGG	129S1	12	114431272	114431295	+	0	0	1	6	1	0	0	7	0	2	0	0	0	0	TRUE	0.4918090
GGCAATAGGTCATCAGGACTNGG	B6	4	46839143	46839166	+	0	0	1	11	1	0	1	11	1	1	0	0	0	0	FALSE	0.5709150
GGCAATAGGTCCATAATATANGG	B6	14	36698127	36698150	+	0	0	1	1	1	0	0	3	0	2	0	0	0	0	FALSE	0.3416150
GGCAATAGGTCCATCATATGNGG	129S1	14	36698127	36698150	+	0	0	1	5	1	0	0	3	0	2	0	0	0	0	FALSE	0.5865100
GGCAATAGTATAAAAAATAGNGG	B6	9	38380696	38380719	+	0	0	1	14	1	0	0	14	0	2	0	0	0	0	FALSE	0.4983050
GGCAATAGTCAAGGAATGCANGG	B6	8	34144086	34144109	+	0	0	1	13	1	0	0	13	0	2	0	0	0	0	FALSE	0.5829310
GGCAATAGTCGAGGGATCTANGG	129S1	1	90834822	90834845	+	0	0	0	1	1	0	0	1	1	2	0	0	0	0	FALSE	0.3925260
GGCAATAGTCTCAAAAGAGCNGG	B6	7	24279359	24279382	+	0	0	0	9	1	0	0	9	1	1	0	0	0	0	FALSE	0.4839190
GGCAATAGTCTGAACAGTTGNGG	129S1	19	21505079	21505102	+	0	0	1	10	1	0	0	10	0	1	0	0	0	1	FALSE	0.5383190
GGCAATAGTGACAGTCAAGTNGG	B6	3	115882059	115882082	+	0	0	0	10	1	0	0	10	0	1	0	0	0	0	FALSE	0.6679820
GGCAATAGTGCCCATGCTTANGG	129S1	12	103972419	103972442	+	0	0	1	7	1	0	0	6	0	2	0	0	0	0	FALSE	0.4065440
GGCAATAGTGTGGGGGCTGGNGG	129S1	18	12141897	12141920	+	0	0	3	28	1	0	3	27	0	0	0	0	0	1	FALSE	0.2403430
GGCAATAGTTGTTGTTGTTGNGG	B6	7	19626679	19626702	+	0	0	2	30	1	0	3	26	0	0	0	0	0	1	FALSE	0.5757660
GGCAATAGTTTCAAGTTACCNGG	129S1	7	58096902	58096925	+	0	0	2	2	1	0	2	2	1	1	0	0	0	0	FALSE	0.4507510
GGCAATAGTTTGCATGTGGANGG	129S1	4	77199881	77199904	+	0	0	9	241	1	0	9	241	1	1	0	0	0	0	FALSE	0.4826030
GGCAATAGTTTTGGAAACATNGG	B6	1	8759700	8759723	+	0	0	3	21	1	0	2	23	0	2	0	0	0	0	FALSE	0.4614420
GGCAATAGTTTTGGTGCTGTNGG	129S1	17	52071063	52071086	+	0	0	1	10	1	0	0	11	0	2	0	0	0	0	FALSE	0.4384820
GGCAATATAACATTTTGGGCNGG	B6	7	85453268	85453291	+	0	0	0	6	1	0	0	6	0	0	0	0	1	0	FALSE	0.4521930
GGCAATATACCCTGTATTAANGG	129S1	12	115784490	115784513	+	0	0	4	13	1	0	2	9	0	3	0	0	0	0	TRUE	0.2827220
GGCAATATATTGCTTAGGTANGG	129S1	2	42972987	42973010	+	0	0	2	20	1	0	1	18	0	2	0	0	0	0	FALSE	0.3967790
GGCAATATCAACAACTGTGCNGG	B6	9	72368848	72368871	+	0	0	0	6	1	0	0	6	0	0	0	0	0	1	FALSE	0.4771140	Mns1
GGCAATATCAATGCATCTACNGG	129S1	8	36374442	36374465	+	0	0	1	3	1	0	1	3	0	7	0	0	0	0	FALSE	0.4572360
GGCAATATCCAATTGGAAACNGG	B6	4	54621399	54621422	+	0	0	1	19	1	0	0	18	0	2	0	0	0	0	FALSE	0.3163700
GGCAATATCCATAGACAAGTNGG	129S1	15	74135515	74135538	+	0	0	1	14	1	0	1	12	0	1	0	0	0	0	FALSE	0.5712770
GGCAATATCCCAAATAACCTNGG	B6	11	114000732	114000755	+	0	0	1	8	1	0	1	7	0	3	0	0	0	0	FALSE	0.4829170
GGCAATATCCCACAGTCCAGNGG	129S1	8	6111705	6111728	+	0	0	0	8	1	0	0	9	0	0	0	0	1	0	FALSE	0.5811220
GGCAATATCCCCAGCAGGCCNGG	B6	9	40906236	40906259	+	0	0	1	5	1	0	0	5	0	2	0	0	0	0	FALSE	0.3079390
GGCAATATCCTGGGGATGGANGG	B6	11	114406663	114406686	+	0	0	0	15	1	0	0	16	1	1	0	0	0	0	FALSE	0.4837930
GGCAATATCTGTTATTTCTCNGG	129S1	14	117195284	117195307	+	0	0	1	15	1	0	0	15	0	2	0	0	0	0	FALSE	0.3507070
GGCAATATGCACAATAGCTANGG	B6	1	25812530	25812553	+	0	0	1	15	1	0	1	16	1	1	0	0	0	0	FALSE	0.5285210
GGCAATATGCAGTAAAACAANGG	B6	4	56564842	56564865	+	0	0	1	19	1	0	1	20	0	3	0	0	0	0	FALSE	0.5736200
GGCAATATGCATGGGTTCCTNGG	129S1	8	8354455	8354478	+	0	0	2	5	1	0	0	5	0	2	0	0	0	0	FALSE	0.3287370
GGCAATATGGACTGAGACGGNGG	B6	1	185638067	185638090	+	0	0	1	4	1	0	0	3	0	2	0	0	0	0	FALSE	0.5566010
GGCAATATGGGAGTGTTAAANGG	129S1	14	50984434	50984457	+	0	0	2	14	1	0	1	14	0	0	0	0	0	1	FALSE	0.3871530
GGCAATATGGTCCTGTCAGGNGG	129S1	5	82503177	82503200	+	0	0	0	10	1	0	0	10	0	0	0	0	1	0	FALSE	0.5478120
GGCAATATGTGCCTGTAACCNGG	B6	3	144063855	144063878	+	0	0	2	9	1	0	1	11	0	1	0	0	0	0	FALSE	0.4223890
GGCAATATGTTGGAACCATCNGG	B6	15	16780400	16780423	+	0	0	2	16	1	0	2	17	1	1	0	0	0	0	FALSE	0.4583020
GGCAATATTCATATATTCAGNGG	B6	14	10945123	10945146	+	0	0	0	14	1	0	0	16	0	1	0	0	0	0	FALSE	0.6009310
GGCAATATTCCAGTTGGGGANGG	129S1	8	92051847	92051870	+	0	0	0	10	1	0	0	10	0	2	0	0	0	0	FALSE	0.4821030
GGCAATATTCCCAGCATGCCNGG	129S1	9	40906236	40906259	+	0	0	1	7	1	0	0	8	0	2	0	0	0	0	FALSE	0.4231850
GGCAATATTCCCGTGTCCCANGG	B6	12	33252665	33252688	+	0	0	1	5	1	0	0	4	0	2	0	0	0	0	FALSE	0.5123100
GGCAATATTCTAACTCCCTCNGG	B6	18	85339354	85339377	+	0	0	1	14	1	0	1	14	0	0	0	0	1	0	FALSE	0.4715940
GGCAATATTGACAAGGTATANGG	B6	12	115531405	115531428	+	0	0	3	9	1	0	2	9	0	4	0	0	0	0	TRUE	0.3186170
GGCAATATTTAAATCCTTCTNGG	129S1	15	35171765	35171788	+	0	0	6	40	1	0	6	41	0	2	0	0	0	0	FALSE	0.3548430
GGCAATATTTTTTGGGGGGANGG	129S1	1	185590790	185590813	+	0	0	6	83	1	0	5	83	0	1	0	0	0	1	FALSE	0.3176810
GGCAATATTTTTTGTTAACANGG	B6	12	46985789	46985812	+	0	0	0	17	1	0	0	18	0	1	0	0	0	1	FALSE	0.4579170
GGCAATCAAAGTGGGGGGGGNGG	129S1	7	139332382	139332405	+	0	0	10	76	1	0	7	74	0	0	0	0	1	0	FALSE	0.3336290
GGCAATCAAATCCATTATGCNGG	129S1	18	51460622	51460645	+	0	0	2	9	1	0	1	7	0	2	0	0	0	0	FALSE	0.5209940
GGCAATCAAATTTATTATGCNGG	B6	18	51460622	51460645	+	0	0	2	8	1	0	1	8	0	2	0	0	0	0	FALSE	0.4207640
GGCAATCAAGGCTGCCAGGANGG	B6	1	134622521	134622544	+	0	0	0	16	1	0	0	15	1	1	0	0	0	0	FALSE	0.5373340
GGCAATCAAGGTCAGACATGNGG	B6	7	45745222	45745245	+	0	0	1	9	1	0	0	9	0	2	0	0	0	0	FALSE	0.6353970
GGCAATCAAGGTCAGAGGTGNGG	129S1	7	45745222	45745245	+	0	0	1	21	1	0	0	19	0	2	0	0	0	0	FALSE	0.6248160
GGCAATCAATACATGCTGCANGG	129S1	18	49125830	49125853	+	0	0	1	6	1	0	1	8	0	3	0	0	0	0	FALSE	0.5880380
GGCAATCAATGATGCACAGGNGG	129S1	13	71066949	71066972	+	0	0	0	3	1	0	0	3	0	0	0	0	1	0	FALSE	0.6204900
GGCAATCACAGCCTAACATCNGG	B6	14	70134246	70134269	+	0	0	2	8	1	0	1	8	0	2	0	0	0	0	FALSE	0.4528540
GGCAATCACAGCCTATAATCNGG	129S1	14	70134246	70134269	+	0	0	1	3	1	0	0	3	0	2	0	0	0	0	FALSE	0.3969820
GGCAATCACAGCGGCAGAAGNGG	129S1	8	84822127	84822150	+	0	0	1	8	1	0	0	8	0	2	0	0	0	0	FALSE	0.5099450	Rfx1
GGCAATCACAGTGCTCACTCNGG	129S1	2	120058361	120058384	+	0	0	1	17	1	0	1	13	0	2	0	0	0	0	FALSE	0.5051360
GGCAATCACCAGAATTCAGGNGG	129S1	3	101766710	101766733	+	0	0	3	3	1	0	1	5	0	2	0	0	0	0	FALSE	0.6399750	Slc22a15
GGCAATCACCTCTGTTGCTTNGG	129S1	8	34775190	34775213	+	0	0	7	14	1	0	5	16	0	2	0	0	0	0	FALSE	0.2653930
GGCAATCACTCAGAAGTCCGNGG	B6	1	176483808	176483831	+	0	0	1	8	1	0	1	7	0	0	0	0	0	1	FALSE	0.6094010
GGCAATCACTTAAAAAATTANGG	129S1	18	87647449	87647472	+	0	0	0	13	1	0	0	13	0	0	0	0	0	1	FALSE	0.2917420
GGCAATCAGAAGCTAAGTGANGG	129S1	5	144512560	144512583	+	0	0	2	14	1	0	2	12	0	2	0	0	0	0	FALSE	0.6222470
GGCAATCAGCAGCCAGCAGCNGG	B6	8	88987277	88987300	+	0	0	1	32	1	0	1	31	0	1	0	0	0	0	FALSE	0.4150600
GGCAATCAGGGATACCAGGANGG	129S1	14	109627609	109627632	+	0	0	1	8	1	0	0	8	1	2	0	0	0	0	FALSE	0.5525060
GGCAATCAGGTAGCAAGAATNGG	129S1	10	93492724	93492747	+	0	0	1	32	1	0	0	31	0	2	0	0	0	0	FALSE	0.3486690
GGCAATCAGTTTAGGGGTTTNGG	B6	18	8652944	8652967	+	0	0	0	4	1	0	0	4	0	0	0	0	0	1	FALSE	0.2876000
GGCAATCAGTTTCCAAATTGNGG	129S1	17	43744256	43744279	+	0	0	2	9	1	0	2	7	0	3	0	0	0	0	FALSE	0.4252320
GGCAATCATCACTAGCAGCANGG	129S1	14	17813622	17813645	+	0	0	1	10	1	0	1	9	0	0	0	0	1	0	FALSE	0.6295560
GGCAATCATGCCGCCATCCANGG	129S1	6	76843988	76844011	+	0	0	1	1	1	0	1	2	0	1	0	0	0	0	FALSE	0.5503930
GGCAATCATGTGCAGCTCCCNGG	129S1	17	75601962	75601985	+	0	0	0	13	1	0	0	13	0	0	0	0	0	1	FALSE	0.4552170
GGCAATCATGTGGCAGTCAANGG	129S1	9	68799802	68799825	+	0	0	2	26	1	0	2	24	0	0	0	0	1	0	FALSE	0.5091290
GGCAATCATGTGGGATGTTCNGG	B6	1	20636051	20636074	+	0	0	1	2	1	0	1	3	1	1	0	0	0	0	FALSE	0.1871760	Pkhd1
GGCAATCATTAAATGCAGCANGG	129S1	11	18604945	18604968	+	0	0	2	13	1	0	1	15	0	1	0	0	0	0	FALSE	0.6569900
GGCAATCCAAAGGGGAAATGNGG	B6	4	143231387	143231410	+	0	0	4	13	1	0	4	12	0	1	0	0	0	0	FALSE	0.5612340
GGCAATCCAAGAGCAGTGGANGG	129S1	6	130371476	130371499	+	0	0	1	12	1	0	1	12	1	4	0	0	0	0	TRUE	0.6246230
GGCAATCCAAGCTGTGCCATNGG	B6	14	79119506	79119529	+	0	0	0	8	1	0	0	14	0	0	0	0	0	1	FALSE	0.5369160
GGCAATCCAAGGCCGGGGGGNGG	B6	12	91238123	91238146	+	0	0	0	14	1	0	0	13	0	0	0	0	0	1	FALSE	0.3031810
GGCAATCCAGATGCAATTCTNGG	129S1	19	16853378	16853401	+	0	0	1	2	1	0	0	3	0	2	0	0	0	0	FALSE	0.4589930
GGCAATCCAGCATTAGTAAANGG	129S1	4	78482911	78482934	+	0	0	120	66	1	0	115	70	0	2	0	0	0	0	FALSE	0.4016120
GGCAATCCATCTAAGTGGCANGG	129S1	2	121758203	121758226	+	0	0	0	4	1	0	0	4	0	1	0	0	0	0	FALSE	0.6085310
GGCAATCCATTAGTTTGTTANGG	B6	2	57322037	57322060	+	0	0	0	6	1	0	0	6	0	0	0	0	1	0	FALSE	0.2737300
GGCAATCCATTTAGGAGTGGNGG	B6	4	92081511	92081534	+	0	0	1	16	1	0	0	16	0	2	0	0	0	0	FALSE	0.5909460
GGCAATCCATTTAGGGGTGANGG	129S1	4	92081511	92081534	+	0	0	3	37	1	0	2	35	0	2	0	0	0	0	FALSE	0.5270340
GGCAATCCCACAAGCACTGGNGG	B6	14	110132372	110132395	+	0	0	190	6056	1	0	187	6103	0	2	0	0	0	0	FALSE	0.5834000
GGCAATCCCATTCTATGGGCNGG	129S1	1	175240368	175240391	+	0	0	2	20	1	0	1	20	0	2	0	0	0	0	FALSE	0.4607680
GGCAATCCCCATGGGGGTTGNGG	B6	9	89643440	89643463	+	0	0	1	17	1	0	0	14	0	3	0	0	0	0	FALSE	0.3841910
GGCAATCCCCCATAGTGCATNGG	129S1	4	148785584	148785607	+	0	0	0	1	1	0	0	1	0	0	0	0	0	1	FALSE	0.4929790
GGCAATCCCCCCCCACCCGCNGG	129S1	3	77368312	77368335	+	0	0	0	8	1	0	0	7	0	0	0	0	1	0	FALSE	0.4454820
GGCAATCCCTAGGAACCTACNGG	B6	2	134802983	134803006	+	0	0	5	29	1	0	5	30	0	0	0	0	1	0	FALSE	0.5259320
GGCAATCCTACTCAGGCTCANGG	B6	12	28575412	28575435	+	0	0	1	8	1	0	1	10	0	1	0	0	1	0	FALSE	0.6055940
GGCAATCCTCTGAAGTCGTTNGG	129S1	2	171559711	171559734	+	0	0	1	2	1	0	0	2	0	3	0	0	0	0	FALSE	0.6198040
GGCAATCCTTCCGGATGGGGNGG	129S1	8	92506761	92506784	+	0	0	2	3	1	0	2	3	1	2	0	0	0	0	FALSE	0.3290570
GGCAATCCTTTAGAGACTGGNGG	129S1	7	37416901	37416924	+	0	0	1	12	1	0	0	12	0	2	0	0	0	0	FALSE	0.6554940
GGCAATCCTTTTGTATGTAGNGG	B6	8	52233296	52233319	+	0	0	1	2	1	0	0	3	0	2	0	0	0	0	FALSE	0.5196310
GGCAATCCTTTTTTTTGGTTNGG	B6	18	9311752	9311775	+	0	0	3	44	1	0	3	38	0	0	0	0	1	0	FALSE	0.4222630
GGCAATCGAGAGTGGGGGGTNGG	129S1	6	76560256	76560279	+	0	0	4	34	1	0	2	34	0	0	0	0	1	0	FALSE	0.3832070
GGCAATCGAGAGTGGGGGTGNGG	B6	6	76560256	76560279	+	0	0	2	40	1	0	1	39	0	0	0	0	1	0	FALSE	0.3425890
GGCAATCGCAGAGATACCACNGG	129S1	8	92095635	92095658	+	0	0	1	5	1	0	1	5	0	0	0	0	1	0	FALSE	0.5774510
GGCAATCGGGGCAGGGGGGGNGG	129S1	3	41130968	41130991	+	0	0	6	102	1	0	5	98	1	1	0	0	0	0	FALSE	0.1717790
GGCAATCGGGGGCCACTGTTNGG	129S1	12	14194003	14194026	+	0	0	0	2	1	0	0	2	1	2	0	0	0	0	FALSE	0.3894590
GGCAATCGTATTGAGCTCTANGG	129S1	13	68820226	68820249	+	0	0	0	1	1	0	0	1	1	1	0	0	0	0	FALSE	0.3623890
GGCAATCGTGGCTTCATAAGNGG	B6	18	81061258	81061281	+	0	0	2	5	1	0	2	4	0	1	0	0	0	0	FALSE	0.5893100
GGCAATCGTGGGCCACGCAANGG	B6	7	16161522	16161545	+	0	0	1	1	1	0	0	1	0	2	0	0	0	0	FALSE	0.5392170
GGCAATCGTTGAACTGATGCNGG	129S1	1	170266799	170266822	+	0	0	0	11	1	0	0	11	0	4	0	0	0	0	FALSE	0.4051260
GGCAATCGTTGAGCAGACCCNGG	B6	1	170266799	170266822	+	0	0	16	185	1	0	17	180	0	4	0	0	0	0	FALSE	0.5047280
GGCAATCTACAAGTTTTTCTNGG	B6	4	113912813	113912836	+	0	0	0	9	1	0	0	10	1	5	0	0	0	0	TRUE	0.4496760
GGCAATCTACATACTTTTTCNGG	129S1	4	113881543	113881566	+	0	0	0	11	1	0	0	11	0	3	0	0	1	0	TRUE	0.1336290
GGCAATCTACATTGAGCATTNGG	B6	7	17947081	17947104	+	0	0	1	8	1	0	1	8	0	3	0	0	0	0	FALSE	0.4392210
GGCAATCTACTTTGCCACATNGG	B6	19	38212409	38212432	+	0	0	2	3	1	0	1	3	0	0	0	0	1	0	FALSE	0.4936140	Fra10ac1
GGCAATCTAGAGGCATGAATNGG	129S1	7	45730584	45730607	+	0	0	1	3	1	0	1	4	0	0	0	0	0	1	FALSE	0.5197640
GGCAATCTAGAGTACTTTATNGG	B6	14	85503842	85503865	+	0	0	0	4	1	0	0	4	0	1	0	0	0	0	FALSE	0.4440010
GGCAATCTAGTAGAACGGGGNGG	129S1	8	69321365	69321388	+	0	0	0	5	1	0	0	5	1	2	0	0	0	0	FALSE	0.7184210
GGCAATCTATCAGAAGTAAANGG	129S1	1	81983533	81983556	+	0	0	5	22	1	0	5	23	0	0	0	0	0	1	FALSE	0.4375510
GGCAATCTATGGGGTCTGGTNGG	129S1	6	131020640	131020663	+	0	0	3	28	1	0	2	28	0	2	0	0	0	0	TRUE	0.4750650
GGCAATCTATTCAGAAGAAGNGG	B6	15	17396770	17396793	+	0	0	1	18	1	0	1	18	0	1	0	0	0	1	FALSE	0.6012840
GGCAATCTCAACTCATTTCANGG	B6	17	35118116	35118139	+	0	0	0	7	1	0	0	7	1	1	0	0	0	0	FALSE	0.4144470	Ehmt2
GGCAATCTCACTGGTCCTTTNGG	129S1	5	97517505	97517528	+	0	0	1	9	1	0	1	8	0	0	0	0	1	0	FALSE	0.2421720
GGCAATCTCAGGCTCCTCACNGG	129S1	17	8956969	8956992	+	0	0	0	13	1	0	0	13	0	0	0	0	1	0	FALSE	0.4831970
GGCAATCTCCACAAAAAGGGNGG	B6	12	34803160	34803183	+	0	0	0	8	1	0	0	9	0	2	0	0	0	0	FALSE	0.6413620
GGCAATCTCCAGGTTTCATGNGG	129S1	8	16170064	16170087	+	0	0	3	11	1	0	3	10	1	1	0	0	0	0	FALSE	0.5903830
GGCAATCTCCCAAACCTACANGG	B6	4	36132727	36132750	+	0	0	0	7	1	0	0	7	0	0	0	0	0	1	FALSE	0.5447500
GGCAATCTCCTGCCCAGTAGNGG	B6	13	68428740	68428763	+	0	0	1	29	1	0	2	29	0	5	0	0	0	0	TRUE	0.5959030
GGCAATCTCCTTGAATTTTGNGG	129S1	8	16279182	16279205	+	0	0	2	15	1	0	1	15	0	2	0	0	0	0	FALSE	0.4524900
GGCAATCTCTAAGAGGCAAANGG	B6	3	93818851	93818874	+	0	0	14	179	1	0	14	180	0	2	0	0	0	0	TRUE	0.5463230
GGCAATCTCTGAGGGGGGGGNGG	B6	18	67061972	67061995	+	0	0	2	40	1	0	2	49	0	0	0	0	0	1	FALSE	0.3152360
GGCAATCTGAATTTGATCTANGG	B6	6	67673890	67673913	+	0	0	6	48	1	0	4	50	0	2	0	0	0	0	TRUE	0.3213670
GGCAATCTGATCAATATGATNGG	129S1	3	31879314	31879337	+	0	0	1	32	1	0	1	31	0	0	0	0	0	0	FALSE	0.3822670
GGCAATCTGATGCCCGTTGTNGG	B6	11	87883212	87883235	+	0	0	1	11	1	0	0	11	0	2	0	0	0	0	FALSE	0.4702800
GGCAATCTGATGTGCACATCNGG	129S1	1	185409606	185409629	+	0	0	0	14	1	0	0	14	0	1	0	0	0	0	FALSE	0.4480860
GGCAATCTGGGGGCAGAGACNGG	129S1	5	89142499	89142522	+	0	0	9	287	1	0	10	293	0	0	0	0	0	1	FALSE	0.4361790
GGCAATCTGTGGGATAAAGGNGG	B6	14	18022720	18022743	+	0	0	0	8	1	0	1	8	1	2	0	0	0	0	FALSE	0.6687180
GGCAATCTGTTTAACGGCAANGG	B6	11	57101980	57102003	+	0	0	0	2	1	0	0	2	0	1	0	0	0	1	FALSE	0.5228350
GGCAATCTTAAGCAGAAGTANGG	B6	14	49770802	49770825	+	0	0	1	8	1	0	2	9	0	3	0	0	0	0	FALSE	0.5254680
GGCAATCTTACAGTGAACTTNGG	129S1	4	96327481	96327504	+	0	0	0	18	1	0	0	17	0	4	0	0	0	0	TRUE	0.5867550
GGCAATCTTATGCGCTCTTCNGG	129S1	11	56171552	56171575	+	0	0	24	472	1	0	23	465	0	2	0	0	0	0	FALSE	0.3426950
GGCAATCTTATGTAGAGACCNGG	129S1	8	92523801	92523824	+	0	0	0	8	1	0	0	8	0	3	0	0	0	0	FALSE	0.5281000
GGCAATCTTATGTGATCTTCNGG	B6	11	56171552	56171575	+	0	0	1	52	1	0	0	50	0	2	0	0	0	0	FALSE	0.3329330
GGCAATCTTCTCTTCTCCTANGG	B6	6	146620311	146620334	+	0	0	0	16	1	0	1	15	0	0	0	0	0	1	FALSE	0.5293270
GGCAATCTTCTGTAAAGGGCNGG	B6	5	114393839	114393862	+	0	0	1	9	1	0	1	8	0	0	0	0	1	0	FALSE	0.5206110
GGCAATCTTGGGGGGGGGCANGG	B6	12	13925508	13925531	+	0	0	1	42	1	0	1	43	0	0	0	0	1	0	FALSE	0.4003470
GGCAATCTTTCTTTGGAAAGNGG	129S1	1	174187370	174187393	+	0	0	1	12	1	0	1	11	1	2	0	0	0	0	FALSE	0.5735450
GGCAATCTTTCTTTTAAACANGG	B6	15	92028377	92028400	+	0	0	1	18	1	0	0	17	0	2	0	0	0	0	FALSE	0.5939760
GGCAATCTTTGGATGACTTTNGG	B6	14	32963336	32963359	+	0	0	1	14	1	0	0	14	0	2	0	0	0	0	FALSE	0.3615320
GGCAATCTTTTTTTTTATAGNGG	B6	15	34446314	34446337	+	0	0	1	14	1	0	1	17	0	0	0	0	1	0	FALSE	0.3385480
GGCAATGAAAAGCTTGAGCCNGG	129S1	18	56172573	56172596	+	0	0	2	21	1	0	2	22	0	2	0	0	0	0	FALSE	0.4821550
GGCAATGAACTGAATCTGACNGG	129S1	7	19546826	19546849	+	0	0	1	9	1	0	0	10	0	2	0	0	0	0	FALSE	0.4958320
GGCAATGAACTGAGATTTATNGG	B6	5	25859704	25859727	+	0	0	2	23	1	0	1	25	0	3	0	0	0	0	FALSE	0.3783780
GGCAATGAAGAGACTGGGGANGG	129S1	9	104032843	104032866	+	0	0	5	56	1	0	5	56	0	1	0	0	0	0	FALSE	0.5804300
GGCAATGAAGCAGAGAGTAANGG	B6	14	54974327	54974350	+	0	0	6	59	1	0	5	57	0	0	0	0	1	0	FALSE	0.5097800	Slc7a8
GGCAATGAAGGACTGAGGCCNGG	B6	7	66265052	66265075	+	0	0	3	17	1	0	3	20	0	0	0	0	0	1	FALSE	0.4155740
GGCAATGAAGGGGAATGGTGNGG	B6	15	36508675	36508698	+	0	0	3	35	1	0	2	32	0	2	0	0	0	0	FALSE	0.4972180
GGCAATGAATAAATTGTTGCNGG	B6	2	10787366	10787389	+	0	0	0	14	1	0	0	13	1	1	0	0	0	0	FALSE	0.3699160
GGCAATGAATCCTCATCCTTNGG	B6	15	26620615	26620638	+	0	0	3	11	1	0	2	12	0	2	0	0	0	0	FALSE	0.3733060
GGCAATGAATGGAGTTATGGNGG	129S1	3	148275161	148275184	+	0	0	2	13	1	0	1	12	0	2	0	0	0	0	FALSE	0.5692100
GGCAATGAATTCTGAGGTTCNGG	129S1	15	17346582	17346605	+	0	0	0	11	1	0	0	9	1	1	0	0	0	0	FALSE	0.3294510
GGCAATGAATTTAAATAGGGNGG	B6	13	68720234	68720257	+	0	0	1	13	1	0	0	13	0	2	0	0	0	0	FALSE	0.4791270
GGCAATGACAGGGGCATGTCNGG	B6	6	136206011	136206034	+	0	0	1	11	1	0	0	11	0	2	0	0	0	0	FALSE	0.2994000
GGCAATGACAGGGGCCTGACNGG	129S1	6	136206011	136206034	+	0	0	1	17	1	0	0	17	0	2	0	0	0	0	FALSE	0.3570820
GGCAATGACCACACCACAGGNGG	B6	1	39690018	39690041	+	0	0	0	7	1	0	0	7	1	4	0	0	0	0	FALSE	0.6051250	Creg2
GGCAATGACCAGATACAAGTNGG	B6	6	122377185	122377208	+	0	0	0	8	1	0	0	10	1	1	0	0	0	0	FALSE	0.6623990
GGCAATGACGTAAAGGGCCANGG	B6	1	125257644	125257667	+	0	0	0	3	1	0	0	3	1	1	0	0	0	0	FALSE	0.5048870
GGCAATGAGAACTAGGGCCANGG	B6	8	34537522	34537545	+	0	0	3	8	1	0	2	9	0	2	0	0	0	0	FALSE	0.6110640
GGCAATGAGAACTGGGACCANGG	129S1	8	34537522	34537545	+	0	0	2	17	1	0	1	17	0	2	0	0	0	0	FALSE	0.4743640
GGCAATGAGAAGTAGGAGGCNGG	129S1	5	82492793	82492816	+	0	0	2	37	1	0	2	36	0	1	0	0	0	1	FALSE	0.4585720
GGCAATGAGAATGAGAAATGNGG	B6	13	30419082	30419105	+	0	0	5	34	1	0	5	32	1	1	0	0	0	0	FALSE	0.7091830
GGCAATGAGACTGGAGTGAGNGG	B6	6	120981149	120981172	+	0	0	19	129	1	0	24	126	0	1	0	0	0	1	FALSE	0.6570180
GGCAATGAGAGGCTTCCAAANGG	B6	1	63970354	63970377	+	0	0	1	9	1	0	0	9	0	2	0	0	0	0	FALSE	0.5707170
GGCAATGAGCAGTGATTGGTNGG	B6	7	40184987	40185010	+	0	0	2	10	1	0	1	10	0	3	0	0	1	0	FALSE	0.5521700
GGCAATGAGCCAGTCACTCANGG	129S1	8	91162541	91162564	+	0	0	2	7	1	0	1	7	0	2	0	0	0	0	FALSE	0.5604280
GGCAATGAGCCTTTATCACTNGG	B6	6	109495902	109495925	+	0	0	0	10	1	0	0	9	0	0	0	0	1	0	FALSE	0.4466050
GGCAATGAGCGGGTCACTCANGG	B6	8	91162541	91162564	+	0	0	3	4	1	0	2	5	0	2	0	0	0	0	FALSE	0.5359290
GGCAATGAGGCGAGAGTGAGNGG	B6	8	34582616	34582639	+	0	0	18	144	1	0	17	140	0	2	0	0	0	0	FALSE	0.4576100
GGCAATGAGGGGACAAGCGTNGG	B6	17	25436248	25436271	+	0	0	0	7	1	0	0	6	0	1	0	0	1	0	FALSE	0.5904920
GGCAATGAGGTATATATAGCNGG	129S1	1	168657235	168657258	+	0	0	1	8	1	0	0	7	0	2	0	0	0	0	FALSE	0.5166990
GGCAATGAGTCGAGAGTGGGNGG	129S1	8	34582616	34582639	+	0	0	8	89	1	0	7	90	0	2	0	0	0	0	FALSE	0.5280370
GGCAATGAGTGCTGGGGTTCNGG	B6	11	18572295	18572318	+	0	0	0	17	1	0	1	17	1	2	0	0	0	0	FALSE	0.3034550
GGCAATGAGTTCTGATGTGCNGG	B6	3	123980433	123980456	+	0	0	1	13	1	0	0	13	0	2	0	0	0	0	FALSE	0.4812630
GGCAATGATCACAGGTCATCNGG	B6	14	70292840	70292863	+	0	0	4	52	1	0	4	54	0	1	0	0	0	0	FALSE	0.4335950
GGCAATGATCATGTTGTCTCNGG	129S1	14	12149316	12149339	+	0	0	1	9	1	0	1	9	0	2	0	0	1	0	FALSE	0.4841630
GGCAATGATCTGGAATCCTGNGG	B6	8	15930957	15930980	+	0	0	0	19	1	0	0	18	1	2	0	0	0	0	FALSE	0.6761000
GGCAATGATGAATAATTTAANGG	B6	14	119000567	119000590	+	0	0	2	11	1	0	1	11	0	2	0	0	0	0	FALSE	0.2153350
GGCAATGATGAGCAGGGCTTNGG	129S1	14	48530357	48530380	+	0	0	4	15	1	0	3	15	0	0	0	0	1	0	FALSE	0.4054610
GGCAATGATGAGCAGGGTTANGG	B6	14	48530357	48530380	+	0	0	1	12	1	0	0	13	0	0	0	0	1	0	FALSE	0.4489780
GGCAATGATGATAGGTGAATNGG	129S1	1	185607102	185607125	+	0	0	0	8	1	0	0	8	0	1	0	0	0	0	FALSE	0.4722560
GGCAATGATGGAAAGATTGTNGG	B6	14	84008445	84008468	+	0	0	2	80	1	0	1	84	0	2	0	0	0	0	FALSE	0.5186100
GGCAATGATGGCAATGACAGNGG	B6	8	15163467	15163490	+	0	0	7	37	1	0	6	39	0	0	0	0	0	1	FALSE	0.7027620
GGCAATGATGTCAATGAGGANGG	129S1	8	92561431	92561454	+	0	0	0	28	1	0	0	26	0	1	0	0	0	0	FALSE	0.5763500
GGCAATGATTATCTAAATATNGG	B6	5	17186152	17186175	+	0	0	1	10	1	0	1	10	0	1	0	0	0	1	FALSE	0.4377780
GGCAATGATTATTATGTCCANGG	B6	17	74436272	74436295	+	0	0	2	8	1	0	2	8	0	0	0	0	1	0	FALSE	0.5705100
GGCAATGATTGGAGTACAGANGG	129S1	8	32944809	32944832	+	0	0	1	14	1	0	1	12	0	0	0	0	1	0	FALSE	0.5567170
GGCAATGATTTCACCTGATGNGG	B6	11	47127159	47127182	+	0	0	2	5	1	0	2	4	0	0	0	0	1	0	FALSE	0.6066020
GGCAATGATTTCACCTGTGANGG	129S1	11	47127159	47127182	+	0	0	0	4	1	0	0	3	0	0	0	0	1	0	FALSE	0.4793630
GGCAATGCACGATGCTGCTCNGG	B6	4	129369231	129369254	+	0	0	0	1	1	0	0	1	0	0	0	0	0	1	FALSE	0.3028230
GGCAATGCAGCACTGTTAACNGG	B6	1	34804467	34804490	+	0	0	0	7	1	0	0	7	1	1	0	0	0	0	FALSE	0.3964600
GGCAATGCAGCAGCCTTTCANGG	129S1	2	4063004	4063027	+	0	0	2	11	1	0	2	13	0	1	0	0	0	0	FALSE	0.4345880
GGCAATGCAGGGAATGGGGANGG	B6	6	129867219	129867242	+	0	0	8	63	1	0	8	63	0	3	0	0	0	0	TRUE	0.5215750
GGCAATGCAGGGATCACAGGNGG	B6	18	13034549	13034572	+	0	0	4	17	1	0	3	16	0	2	0	0	0	0	FALSE	0.5400910
GGCAATGCAGGGGCAAACCCNGG	B6	4	129580458	129580481	+	0	0	1	6	1	0	0	5	0	2	0	0	0	0	FALSE	0.5082210
GGCAATGCAGTTAGGGGAATNGG	B6	4	114000670	114000693	+	0	0	20	200	1	0	18	202	0	2	0	0	0	0	FALSE	0.4021490
GGCAATGCATGAGATGCTCCNGG	129S1	12	32233276	32233299	+	0	0	2	3	1	0	1	3	0	2	0	0	0	0	FALSE	0.5589620
GGCAATGCATGTATTTGAAGNGG	B6	3	82190873	82190896	+	0	0	2	11	1	0	2	12	1	1	0	0	0	0	FALSE	0.5113130
GGCAATGCATTATATGGTGTNGG	129S1	17	75335402	75335425	+	0	0	2	7	1	0	1	7	0	2	0	0	0	0	FALSE	0.7067710
GGCAATGCCAAGCATCTTGANGG	129S1	12	114510214	114510237	+	0	0	5	16	1	0	4	17	0	2	0	0	0	0	TRUE	0.4541110
GGCAATGCCAGCCTCCTACANGG	B6	17	9776456	9776479	+	0	0	1	13	1	0	1	12	0	1	0	0	0	0	FALSE	0.6166080
GGCAATGCCAGGAGATAATGNGG	129S1	1	169493572	169493595	+	0	0	2	12	1	0	2	11	1	1	0	0	0	0	FALSE	0.5633520
GGCAATGCCAGGCCCACTCTNGG	B6	4	128315296	128315319	+	0	0	3	12	1	0	3	13	0	0	0	0	1	0	FALSE	0.4079140
GGCAATGCCATAACAAACCGNGG	129S1	7	116836511	116836534	+	0	0	1	4	1	0	0	4	0	2	0	0	0	0	FALSE	0.5853440
GGCAATGCCATAACAAACTCNGG	B6	7	116836511	116836534	+	0	0	1	6	1	0	0	6	0	2	0	0	0	0	FALSE	0.4176740
GGCAATGCCATGCTGGAGTGNGG	129S1	14	104202947	104202970	+	0	0	1	14	1	0	1	14	0	1	0	0	1	0	FALSE	0.5800660
GGCAATGCCGGTAGGAAAGCNGG	B6	8	83809083	83809106	+	0	0	0	1	1	0	0	2	0	1	0	0	0	1	FALSE	0.4140320
GGCAATGCCTGCAAAGGGGANGG	129S1	12	51618929	51618952	+	0	0	2	19	1	0	2	20	0	1	0	0	0	0	TRUE	0.4626030
GGCAATGCCTGCAGCAGGTGNGG	B6	15	41069806	41069829	+	0	0	1	30	1	0	0	30	0	2	0	0	0	0	FALSE	0.5074970
GGCAATGCCTTGTGTTGTTCNGG	129S1	18	72765825	72765848	+	0	0	4	20	1	0	3	18	0	2	0	0	0	0	FALSE	0.3131180
GGCAATGCGAATAAGTGGAANGG	B6	4	146933056	146933079	+	0	0	4	13	1	0	6	12	0	3	0	0	1	0	TRUE	0.6106130
GGCAATGCTACAACTTTTTTNGG	B6	11	99590157	99590180	+	0	0	0	4	1	0	0	3	0	2	0	0	1	0	FALSE	0.2143770
GGCAATGCTATAGAAATGGANGG	129S1	9	111310719	111310742	+	0	0	3	10	1	0	3	9	0	3	0	0	0	0	FALSE	0.6305440
GGCAATGCTGAGCACAGGAANGG	129S1	8	89415727	89415750	+	0	0	5	28	1	0	5	26	0	1	0	0	1	0	FALSE	0.5404620
GGCAATGCTGCAGCTTTTTANGG	129S1	11	99590157	99590180	+	0	0	0	9	1	0	0	9	0	2	0	0	1	0	FALSE	0.1662590
GGCAATGCTGTTAGGGACAGNGG	129S1	13	112866618	112866641	+	0	0	0	17	1	0	0	17	0	0	0	0	0	1	FALSE	0.3020740
GGCAATGCTGTTCATACCCTNGG	B6	2	118936985	118937008	+	0	0	0	8	1	0	0	8	0	1	0	0	0	0	FALSE	0.3569040
GGCAATGCTTAAAAAGAGTCNGG	B6	1	174805323	174805346	+	0	0	0	8	1	0	0	10	0	2	0	0	0	0	FALSE	0.4045900
GGCAATGCTTATCCCAGCAANGG	B6	8	103356103	103356126	+	0	0	0	11	1	0	0	12	0	1	0	0	0	0	FALSE	0.5355560
GGCAATGCTTATGATGAAGCNGG	B6	18	8567427	8567450	+	0	0	0	15	1	0	0	14	0	3	0	0	0	0	FALSE	0.5372870
GGCAATGCTTCTAAAGTTTCNGG	B6	14	71649450	71649473	+	0	0	0	8	1	0	0	8	1	1	0	0	0	0	FALSE	0.1390360
GGCAATGCTTTCACAGGGTGNGG	B6	18	43629942	43629965	+	0	0	2	11	1	0	1	12	0	2	0	0	0	0	FALSE	0.4836230
GGCAATGCTTTTGCAGGGTGNGG	129S1	18	43629942	43629965	+	0	0	1	16	1	0	0	16	0	2	0	0	0	0	FALSE	0.4532940
GGCAATGGAAAACTACTGTGNGG	129S1	18	88905428	88905451	+	0	0	1	14	1	0	1	17	1	2	0	0	0	0	FALSE	0.7485340	Socs6
GGCAATGGAAAGGGGGGGGGNGG	B6	7	114024051	114024074	+	0	0	18	233	1	0	18	220	0	0	0	0	0	1	FALSE	0.3537840
GGCAATGGAACAGAATGAGTNGG	B6	14	13477558	13477581	+	0	0	0	11	1	0	0	11	0	2	0	0	1	0	FALSE	0.6351400
GGCAATGGAAGCCATGAGCTNGG	B6	9	83790584	83790607	+	0	0	2	18	1	0	2	19	1	1	0	0	0	0	FALSE	0.6125900
GGCAATGGAAGGTAGATCAGNGG	129S1	8	71616782	71616805	+	0	0	3	21	1	0	2	18	0	2	0	0	0	0	FALSE	0.6678590
GGCAATGGAATTTACAGATCNGG	129S1	4	143074670	143074693	+	0	0	1	7	1	0	2	6	0	1	0	0	0	0	FALSE	0.4119650
GGCAATGGACATCATGACACNGG	129S1	5	23245431	23245454	+	0	0	2	8	1	0	1	8	0	2	0	0	0	0	FALSE	0.5483230
GGCAATGGACCAGGCCACCANGG	129S1	15	85700725	85700748	+	0	0	1	11	1	0	0	11	0	1	0	0	0	1	FALSE	0.5712320	Pkdrej
GGCAATGGACTCTGACAGCCNGG	129S1	1	176177965	176177988	+	0	0	1	15	1	0	0	17	0	2	0	0	0	0	FALSE	0.5085750
GGCAATGGAGGAAGCGTTGCNGG	129S1	14	16037269	16037292	+	0	0	0	8	1	0	0	8	0	0	0	0	0	1	FALSE	0.3451280
GGCAATGGAGGCAGCCATGGNGG	129S1	9	105599312	105599335	+	0	0	5	45	1	0	5	42	0	3	0	0	0	0	FALSE	0.6138270
GGCAATGGATAGATTTGTGANGG	B6	8	50840133	50840156	+	0	0	2	15	1	0	2	16	1	2	0	0	0	0	FALSE	0.6326060
GGCAATGGATCCCCGAGAGCNGG	B6	13	55953003	55953026	+	0	0	22	252	1	0	20	251	0	2	0	0	0	0	FALSE	0.4677830
GGCAATGGATCCCTGAAAGCNGG	129S1	13	55953003	55953026	+	0	0	8	60	1	0	7	51	0	2	0	0	0	0	FALSE	0.4891340
GGCAATGGATGAATTCCTAANGG	129S1	8	37802571	37802594	+	0	0	0	7	1	0	0	7	1	1	0	0	0	0	FALSE	0.6239510
GGCAATGGATGGAGTTAAGGNGG	B6	3	148275161	148275184	+	0	0	2	13	1	0	1	15	0	2	0	0	0	0	FALSE	0.5715060
GGCAATGGATTTCAACTAGANGG	B6	15	87315983	87316006	+	0	0	1	5	1	0	0	5	0	2	0	0	0	0	FALSE	0.5532680
GGCAATGGATTTTGTAAAACNGG	B6	1	173973896	173973919	+	0	0	2	16	1	0	1	18	0	2	0	0	0	0	FALSE	0.2615870
GGCAATGGCAAAGATGAGGTNGG	B6	9	78725825	78725848	+	0	0	3	18	1	0	3	19	1	1	0	0	0	0	FALSE	0.5212110
GGCAATGGCAAGATGAAGGGNGG	B6	4	133605298	133605321	+	0	0	2	16	1	0	1	16	0	2	0	0	0	0	FALSE	0.6651300
GGCAATGGCAGACGCTGTCTNGG	B6	11	67646511	67646534	+	0	0	1	10	1	0	1	10	0	1	0	0	0	0	FALSE	0.4592190
GGCAATGGCAGTAAAGCCATNGG	B6	6	134123297	134123320	+	0	0	3	11	1	0	2	10	0	2	0	0	0	0	FALSE	0.5261860
GGCAATGGCCCCCCCAGGCTNGG	129S1	16	80111510	80111533	+	0	0	0	4	1	0	0	4	0	0	0	0	0	1	FALSE	0.3819590
GGCAATGGCCCCCCCCAGGCNGG	B6	16	80111510	80111533	+	0	0	0	8	1	0	0	8	0	0	0	0	0	1	FALSE	0.2627390
GGCAATGGCCTGTTTTTTGGNGG	B6	8	35712348	35712371	+	0	0	0	18	1	0	0	17	0	0	0	0	0	1	FALSE	0.5221410
GGCAATGGCCTTGGGCTCCTNGG	129S1	7	122161659	122161682	+	0	0	1	13	1	0	1	15	0	0	0	0	1	0	FALSE	0.3649900
GGCAATGGCTACTTCTGATCNGG	129S1	9	5648285	5648308	+	0	0	0	6	1	0	0	6	1	1	0	0	0	0	FALSE	0.2713100
GGCAATGGCTCCTGTTTCAGNGG	129S1	3	141260638	141260661	+	0	0	4	72	1	0	4	74	1	1	0	0	0	0	FALSE	0.5583270
GGCAATGGCTGAGAGGACTTNGG	B6	6	145203881	145203904	+	0	0	1	27	1	0	1	27	0	1	0	0	1	0	FALSE	0.5848430
GGCAATGGCTTATGAATGCCNGG	B6	8	32926659	32926682	+	0	0	1	7	1	0	0	8	0	1	0	0	1	0	FALSE	0.5087990
GGCAATGGCTTGCCAGAGGCNGG	B6	14	31978315	31978338	+	0	0	2	25	1	0	2	22	0	1	0	0	0	0	FALSE	0.4070060
GGCAATGGGAAAATAAAAGANGG	129S1	15	34607067	34607090	+	0	0	3	41	1	0	4	40	0	1	0	0	1	0	FALSE	0.5692070
GGCAATGGGAAGAGGTTTATNGG	129S1	2	145639862	145639885	+	0	0	0	15	1	0	0	16	1	2	0	0	1	1	FALSE	0.4365440
GGCAATGGGAATGAAGTGCANGG	B6	8	41778202	41778225	+	0	0	3	16	1	0	2	16	0	2	0	0	0	0	FALSE	0.6720910
GGCAATGGGACTCCCAACTCNGG	B6	6	135901872	135901895	+	0	0	1	13	1	0	1	13	0	4	0	0	0	0	FALSE	0.5513610
GGCAATGGGATCAACTATGANGG	B6	4	144242709	144242732	+	0	0	1	2	1	0	2	2	0	4	0	0	0	0	TRUE	0.5679310
GGCAATGGGATCAGCATTTANGG	B6	17	78636193	78636216	+	0	0	1	9	1	0	1	8	0	1	0	0	0	1	FALSE	0.3447890
GGCAATGGGATTCCCCTCCANGG	129S1	6	135881290	135881313	+	0	0	1	13	1	0	1	9	0	0	0	0	0	1	FALSE	0.5899220
GGCAATGGGCTCTGACACCCNGG	B6	1	176177965	176177988	+	0	0	2	11	1	0	1	11	0	2	0	0	0	0	FALSE	0.4762270
GGCAATGGGGATGAAGTGTANGG	129S1	8	41778202	41778225	+	0	0	3	21	1	0	2	19	0	2	0	0	0	0	FALSE	0.6121930
GGCAATGGGGGGGAAACATTNGG	B6	18	54963157	54963180	+	0	0	2	11	1	0	2	11	0	0	0	0	0	1	FALSE	0.4238850
GGCAATGGGGGGGGGGAGCGNGG	129S1	3	97243774	97243797	+	0	0	21	278	1	0	17	281	0	0	0	0	0	1	FALSE	0.3344900
GGCAATGGGTAACTTACATTNGG	129S1	7	117970895	117970918	+	0	0	0	4	1	0	0	5	1	1	0	0	0	0	FALSE	0.5023700
GGCAATGGGTCAGGAGTGGTNGG	129S1	1	123096085	123096108	+	0	0	4	61	1	0	2	63	0	1	0	0	0	2	FALSE	0.4457030
GGCAATGGGTGATAGCAGAGNGG	B6	10	94234139	94234162	+	0	0	1	11	1	0	0	12	0	2	0	0	0	0	FALSE	0.5875770
GGCAATGGGTGTCTTTTGGTNGG	B6	2	155420147	155420170	+	0	0	0	15	1	0	0	15	0	0	0	0	0	1	FALSE	0.4744380
GGCAATGGTATCATGATACTNGG	B6	4	76172316	76172339	+	0	0	1	4	1	0	1	4	1	1	0	0	0	0	FALSE	0.4346970
GGCAATGGTATCCTTAACTANGG	129S1	15	101556143	101556166	+	0	0	1	13	1	0	1	14	0	1	0	0	0	0	FALSE	0.5293550
GGCAATGGTCCTGCCTTTGTNGG	129S1	7	117113214	117113237	+	0	0	2	17	1	0	1	17	0	2	0	0	0	0	FALSE	0.3487350
GGCAATGGTCCTGGGGGGAGNGG	129S1	9	68276056	68276079	+	0	0	2	32	1	0	3	32	0	1	0	0	1	0	FALSE	0.3442810
GGCAATGGTCTGGGGAAGGTNGG	129S1	14	71366075	71366098	+	0	0	2	23	1	0	1	25	0	0	0	0	1	0	FALSE	0.5820760
GGCAATGGTGCTCTGCCAAGNGG	129S1	7	36491210	36491233	+	0	0	1	12	1	0	0	11	0	2	0	0	0	0	FALSE	0.5080760
GGCAATGGTGGGCAGCTCCANGG	129S1	9	63835999	63836022	+	0	0	0	14	1	0	0	15	0	0	0	0	1	0	FALSE	0.5167770
GGCAATGGTGTCTTTTGGTGNGG	129S1	2	155420147	155420170	+	0	0	0	13	1	0	0	13	0	0	0	0	0	1	FALSE	0.4527280
GGCAATGGTGTGTATATCCTNGG	129S1	8	85925464	85925487	+	0	0	6	67	1	0	6	74	0	2	0	0	0	0	FALSE	0.3470880
GGCAATGGTTTTTTGGGGGGNGG	129S1	4	98111758	98111781	+	0	0	11	90	1	0	10	84	0	2	0	0	0	0	FALSE	0.2717830
GGCAATGGTTTTTTTTGGGGNGG	B6	4	98111758	98111781	+	0	0	23	146	1	0	21	145	0	2	0	0	0	0	FALSE	0.3122630
GGCAATGTAATATAGTTATANGG	B6	X	69694304	69694327	+	0	0	1	6	1	0	1	8	0	1	0	0	0	0	FALSE	0.4062980
GGCAATGTAATATGTTTAAANGG	B6	1	109483538	109483561	+	0	0	2	21	1	0	3	20	1	1	0	0	0	0	FALSE	0.4473620
GGCAATGTAGCCATAGTAACNGG	129S1	14	37226705	37226728	+	0	0	0	8	1	0	0	8	0	1	0	0	1	0	FALSE	0.4310050
GGCAATGTAGCCCTTTCCTANGG	129S1	1	82162598	82162621	+	0	0	0	12	1	0	0	12	0	0	0	0	1	0	FALSE	0.5103300
GGCAATGTAGCGGAGCAGTTNGG	129S1	1	187142578	187142601	+	0	0	1	5	1	0	0	5	0	2	0	0	0	0	FALSE	0.4975300
GGCAATGTAGGGGAACAGTTNGG	B6	1	187142578	187142601	+	0	0	1	10	1	0	1	10	0	2	0	0	0	0	FALSE	0.4832750
GGCAATGTAGGGGATGGTGGNGG	B6	4	70430076	70430099	+	0	0	2	31	1	0	2	29	1	1	0	0	0	0	FALSE	0.5619580
GGCAATGTATAGGAAGTCTGNGG	B6	1	116170212	116170235	+	0	0	0	14	1	0	0	14	1	1	0	0	0	0	FALSE	0.6571700
GGCAATGTATATTGGAGAATNGG	B6	8	34651683	34651706	+	0	0	0	7	1	0	0	7	0	1	0	0	0	1	FALSE	0.3934760
GGCAATGTATGTTTTCGTAANGG	129S1	12	50529835	50529858	+	0	0	1	2	1	0	0	2	0	2	0	0	0	0	FALSE	0.4493680
GGCAATGTCAATGTGCTGGCNGG	129S1	15	99858566	99858589	+	0	0	1	13	1	0	1	11	0	1	0	0	0	0	FALSE	0.5169100
GGCAATGTCATACAAAACCANGG	129S1	8	31950265	31950288	+	0	0	1	10	1	0	0	10	0	2	0	0	0	0	FALSE	0.6186830
GGCAATGTCATATGAAACCANGG	B6	8	31950265	31950288	+	0	0	1	12	1	0	0	13	0	2	0	0	0	0	FALSE	0.5860140
GGCAATGTCCAAGGACGTGANGG	B6	9	42368568	42368591	+	0	0	0	10	1	0	0	10	0	0	0	0	1	0	FALSE	0.5879260
GGCAATGTCCACTTCTGGTGNGG	129S1	11	88974588	88974611	+	0	0	0	9	1	0	0	9	1	3	0	0	0	0	FALSE	0.4814940
GGCAATGTCCTGCTCCCCAANGG	B6	5	146099398	146099421	+	0	0	0	8	1	0	0	9	0	0	0	0	0	1	FALSE	0.5071260
GGCAATGTCGGTGAGGAGTGNGG	129S1	13	69977520	69977543	+	0	0	2	15	1	0	1	15	0	2	0	0	0	0	FALSE	0.6003590
GGCAATGTCTCTCTAAAGGTNGG	B6	5	10402041	10402064	+	0	0	0	8	1	0	0	8	1	2	0	0	0	0	FALSE	0.6234540
GGCAATGTCTGTCTGTTTCANGG	129S1	12	17228762	17228785	+	0	0	0	21	1	0	0	21	0	3	0	0	0	0	FALSE	0.3024050
GGCAATGTGAGTTCGGTCCCNGG	B6	1	66379233	66379256	+	0	0	9	57	1	0	9	57	1	2	0	0	0	0	FALSE	0.4615170
GGCAATGTGCAAAGGAACTGNGG	129S1	18	54286546	54286569	+	0	0	0	24	1	0	0	22	0	1	0	0	0	1	FALSE	0.6000250
GGCAATGTGCAGCTAGAGGCNGG	B6	10	127907443	127907466	+	0	0	1	15	1	0	0	13	0	2	0	0	0	0	FALSE	0.4581130
GGCAATGTGCTTCAGCTCCANGG	B6	11	43902949	43902972	+	0	0	1	17	1	0	0	17	0	2	0	0	0	0	FALSE	0.5566720
GGCAATGTGCTTTAGCCCCANGG	129S1	11	43902949	43902972	+	0	0	1	6	1	0	0	6	0	2	0	0	0	0	FALSE	0.5437570
GGCAATGTGGACATGTCAAANGG	129S1	14	17622091	17622114	+	0	0	1	11	1	0	1	11	0	1	0	0	0	0	FALSE	0.5056430
GGCAATGTGTATGTTAGTGANGG	129S1	5	99379198	99379221	+	0	0	2	17	1	0	2	16	0	3	0	0	0	0	FALSE	0.6226080
GGCAATGTGTGCCTGGCCCANGG	B6	14	45700425	45700448	+	0	0	3	11	1	0	2	10	0	2	0	0	0	0	FALSE	0.5458990
GGCAATGTGTGTGTTTGCTTNGG	B6	8	84051223	84051246	+	0	0	3	31	1	0	3	28	0	0	0	0	1	0	FALSE	0.3559800	Elmod2
GGCAATGTGTTAGATACAGGNGG	129S1	17	75645361	75645384	+	0	0	0	10	1	0	0	11	1	1	0	0	0	0	FALSE	0.6490350
GGCAATGTGTTTCTGGCCCANGG	129S1	14	45700425	45700448	+	0	0	1	14	1	0	0	15	0	2	0	0	0	0	FALSE	0.4966770
GGCAATGTTAAAGACAGAGGNGG	129S1	17	51258763	51258786	+	0	0	2	27	1	0	2	27	1	1	0	0	0	0	FALSE	0.6603630
GGCAATGTTAATCATCAAAGNGG	B6	17	31917625	31917648	+	0	0	4	14	1	0	3	14	0	2	0	0	0	0	FALSE	0.6371980
GGCAATGTTAGGATGAAATGNGG	B6	6	18725745	18725768	+	0	0	1	9	1	0	0	10	0	2	0	0	0	0	FALSE	0.6081270
GGCAATGTTAGGATTGAACANGG	B6	18	11114494	11114517	+	0	0	3	11	1	0	2	10	0	3	0	0	0	0	FALSE	0.6919390
GGCAATGTTCTAAAGGGGAANGG	B6	4	98993587	98993610	+	0	0	1	16	1	0	1	16	0	1	0	0	0	0	FALSE	0.5890670
GGCAATGTTCTGAAGATTGTNGG	129S1	1	76938135	76938158	+	0	0	3	10	1	0	3	10	1	1	0	0	0	1	FALSE	0.4235950
GGCAATGTTGGTGATGAGTGNGG	B6	13	69977520	69977543	+	0	0	2	12	1	0	1	14	0	2	0	0	0	0	FALSE	0.6802230
GGCAATGTTGTCTTTATTAGNGG	B6	4	100762252	100762275	+	0	0	0	15	1	0	0	16	0	0	0	0	0	1	FALSE	0.2974920
GGCAATTAAAACATCCGGGCNGG	B6	19	47570982	47571005	+	0	0	1	5	1	0	1	5	1	1	0	0	0	0	FALSE	0.5134450
GGCAATTAAAACCCCCTTTTNGG	129S1	3	15544703	15544726	+	0	0	4	7	1	0	3	7	0	2	0	0	0	0	TRUE	0.1143760
GGCAATTAAAAGTCAGGAATNGG	B6	18	10819979	10820002	+	0	0	3	12	1	0	3	12	1	1	0	0	0	0	FALSE	0.3760040
GGCAATTAAAGATTAAGGTANGG	129S1	15	37345259	37345282	+	0	0	1	16	1	0	0	18	0	0	0	0	0	1	FALSE	0.4767250
GGCAATTAAAGCCAAGGCCTNGG	129S1	8	41040224	41040247	+	0	0	2	22	1	0	1	22	0	1	0	0	0	0	FALSE	0.4436060
GGCAATTAAATTTTTTAAAANGG	129S1	1	117020075	117020098	+	0	0	5	51	1	0	4	52	1	2	0	0	0	0	FALSE	0.1350710
GGCAATTAACAGCATTTTATNGG	129S1	13	69437814	69437837	+	0	0	1	12	1	0	1	12	0	0	0	0	0	1	FALSE	0.1510610
GGCAATTAAGAAAAAAAAAANGG	129S1	X	131281161	131281184	+	0	0	21	297	1	0	22	293	0	0	0	0	1	0	FALSE	0.2525410
GGCAATTAATATAAAAGGCANGG	129S1	2	96989948	96989971	+	0	0	2	14	1	0	2	15	0	0	0	0	0	1	FALSE	0.5161210
GGCAATTAATGTTGGGGCTGNGG	B6	17	87434229	87434252	+	0	0	0	13	1	0	0	11	0	0	0	0	1	0	FALSE	0.4363780
GGCAATTAATTACTAAAAAGNGG	B6	4	59294614	59294637	+	0	0	2	9	1	0	2	9	0	0	0	0	0	1	FALSE	0.5584090
GGCAATTAATTAGTGTTTTGNGG	B6	8	34776432	34776455	+	0	0	1	12	1	0	1	12	0	0	0	0	1	0	FALSE	0.3623010
GGCAATTACAAATTCAAAGANGG	B6	14	71270662	71270685	+	0	0	1	16	1	0	1	16	0	1	0	0	0	0	FALSE	0.5689490
GGCAATTACCCAAAATTTCCNGG	B6	17	18572260	18572283	+	0	0	1	4	1	0	1	3	0	2	0	0	0	0	FALSE	0.3215450
GGCAATTACCGAGATCATGTNGG	B6	14	31605316	31605339	+	0	0	0	7	1	0	1	5	0	3	0	0	0	0	FALSE	0.6447690
GGCAATTAGAAGCCTTAGGTNGG	129S1	13	31512959	31512982	+	0	0	0	15	1	0	0	16	0	0	0	0	0	1	FALSE	0.5751300
GGCAATTAGCTTAGGAATTCNGG	B6	9	90036514	90036537	+	0	0	0	7	1	0	0	7	0	1	0	0	0	0	FALSE	0.2520810
GGCAATTAGGTGGCTAATCCNGG	B6	12	35329777	35329800	+	0	0	0	4	1	0	0	4	0	1	0	0	0	0	FALSE	0.4197780
GGCAATTATAAATTTCTTAANGG	129S1	5	86298220	86298243	+	0	0	4	18	1	0	3	18	0	2	0	0	0	0	FALSE	0.1858280
GGCAATTATAAGACTGATTANGG	129S1	3	96496056	96496079	+	0	0	0	10	1	0	0	9	0	0	0	0	0	1	FALSE	0.1628880
GGCAATTATATGTTTGGGGGNGG	B6	5	117239864	117239887	+	0	0	1	21	1	0	1	19	0	0	0	0	0	1	FALSE	0.3718850	Suds3
GGCAATTATCTCCAGGATGCNGG	B6	4	112972097	112972120	+	0	0	0	7	1	0	0	7	0	1	0	0	0	1	TRUE	0.3992450
GGCAATTATGATCTGCTGTGNGG	B6	9	112602363	112602386	+	0	0	6	63	1	0	5	62	0	2	0	0	0	0	FALSE	0.6046330
GGCAATTCAAATATGGGAAGNGG	129S1	9	19177302	19177325	+	0	0	1	15	1	0	0	16	0	1	0	0	0	0	FALSE	0.5424050
GGCAATTCAATATGAAGAAANGG	129S1	18	79367343	79367366	+	0	0	3	81	1	0	5	79	1	2	0	0	0	0	FALSE	0.3669740
GGCAATTCACTAACCCAGCANGG	129S1	18	31970298	31970321	+	0	0	1	7	1	0	0	7	0	2	0	0	0	0	FALSE	0.5860470
GGCAATTCACTGCCCTCTACNGG	B6	5	144985028	144985051	+	0	0	9	50	1	0	8	50	0	2	0	0	0	0	FALSE	0.4403160
GGCAATTCAGAGCCAAAATTNGG	B6	14	35500176	35500199	+	0	0	0	16	1	0	0	15	0	1	0	0	0	0	FALSE	0.3080690
GGCAATTCCAAATTGCAATTNGG	129S1	14	47233294	47233317	+	0	0	0	3	1	0	0	4	0	2	0	0	0	0	FALSE	0.3913450
GGCAATTCCAGGTTCAGCCTNGG	129S1	9	116142925	116142948	+	0	0	0	22	1	0	0	21	1	1	0	0	0	0	FALSE	0.5626620
GGCAATTCCATGCAGTCTGANGG	129S1	8	15339024	15339047	+	0	0	0	6	1	0	0	4	0	2	0	0	0	0	FALSE	0.5760910
GGCAATTCCTGCAATAGAACNGG	129S1	7	30734718	30734741	+	0	0	0	6	1	0	0	7	0	1	0	0	0	0	FALSE	0.4351210
GGCAATTCCTTCTACCACGTNGG	B6	4	83495683	83495706	+	0	0	1	13	1	0	1	13	1	2	0	0	0	0	FALSE	0.6675820
GGCAATTCGCTAGCCCAGCANGG	B6	18	31970298	31970321	+	0	0	1	3	1	0	0	3	0	2	0	0	0	0	FALSE	0.5596760
GGCAATTCGGGATGTGAGGANGG	129S1	7	97831109	97831132	+	0	0	0	8	1	0	0	6	0	0	0	0	1	0	FALSE	0.5313380
GGCAATTCTAATCTTCCACCNGG	B6	16	84249271	84249294	+	0	0	10	24	1	0	10	22	0	2	0	0	0	0	FALSE	0.5639350
GGCAATTCTGTGGTGTGGATNGG	B6	5	96699134	96699157	+	0	0	3	9	1	0	3	9	1	1	0	0	0	0	FALSE	0.6312110
GGCAATTCTGTTTTTATCACNGG	B6	3	42010090	42010113	+	0	0	1	6	1	0	1	6	0	2	0	0	0	0	FALSE	0.2691300
GGCAATTCTTACACCCTTACNGG	129S1	2	68117624	68117647	+	0	0	0	2	1	0	0	2	1	1	0	0	0	0	FALSE	0.1910000
GGCAATTCTTAGTTGGCTTCNGG	129S1	6	146426830	146426853	+	0	0	0	13	1	0	0	12	1	2	0	0	0	0	FALSE	0.3333160
GGCAATTCTTCAGTGCTGAGNGG	B6	8	33052637	33052660	+	0	0	1	9	1	0	2	9	0	1	0	0	1	0	FALSE	0.6368570
GGCAATTCTTTTTGCCCCTTNGG	129S1	8	81134966	81134989	+	0	0	1	4	1	0	1	4	0	2	0	0	0	0	FALSE	0.2947670
GGCAATTGAGAGTTAACACANGG	B6	18	12383507	12383530	+	0	0	2	1	1	0	1	1	0	2	0	0	0	0	FALSE	0.6812810
GGCAATTGAGAGTTTGGCTANGG	129S1	2	41865619	41865642	+	0	0	5	54	1	0	5	53	1	2	0	0	0	0	FALSE	0.5336960
GGCAATTGAGTCTAACAACGNGG	B6	8	81287453	81287476	+	0	0	0	2	1	0	0	2	0	1	0	0	0	0	FALSE	0.7169300
GGCAATTGATGCAGGACATCNGG	B6	7	18783748	18783771	+	0	0	0	40	1	0	0	41	1	1	0	0	0	0	FALSE	0.4303420
GGCAATTGATGGCTACCAAANGG	B6	9	83122493	83122516	+	0	0	1	10	1	0	1	9	1	1	0	0	0	0	FALSE	0.5211550
GGCAATTGATGGCTTGGCACNGG	B6	8	73114859	73114882	+	0	0	1	6	1	0	0	6	0	2	0	0	0	0	FALSE	0.4511300
GGCAATTGATGGTTTGGCAGNGG	129S1	8	73114859	73114882	+	0	0	1	20	1	0	0	20	0	2	0	0	0	0	FALSE	0.4966180
GGCAATTGCTAGAGAACGTGNGG	129S1	13	12497991	12498014	+	0	0	1	7	1	0	0	8	0	3	0	0	0	0	FALSE	0.6339880
GGCAATTGCTAGGTCCTTGANGG	B6	1	172539720	172539743	+	0	0	6	17	1	0	6	18	0	0	0	0	1	0	FALSE	0.5085020
GGCAATTGGACTACTCTGCCNGG	129S1	4	77336829	77336852	+	0	0	1	1	1	0	1	1	0	1	0	0	0	1	FALSE	0.5082200
GGCAATTGGCTAGGTCCTTGNGG	129S1	1	172539720	172539743	+	0	0	0	3	1	0	0	3	0	0	0	0	1	0	FALSE	0.5690310
GGCAATTGGGAAGAGACTAANGG	129S1	X	140998074	140998097	+	0	0	1	10	1	0	1	8	0	3	0	0	0	0	TRUE	0.4821110
GGCAATTGGGAGGATTGTAGNGG	B6	3	112344582	112344605	+	0	0	1	10	1	0	0	9	0	2	0	0	0	0	FALSE	0.5087760
GGCAATTGGGCTTGAGTTCCNGG	129S1	18	20562599	20562622	+	0	0	0	3	1	0	0	3	0	0	0	0	0	1	FALSE	0.2605650
GGCAATTGGGTAGCAAGAATNGG	B6	10	93492724	93492747	+	0	0	1	5	1	0	0	5	0	2	0	0	0	0	FALSE	0.3247530
GGCAATTGGTGCAGGTGGTGNGG	129S1	1	10738117	10738140	+	0	0	3	22	1	0	2	19	1	1	0	0	0	0	FALSE	0.4337840
GGCAATTGTAAGAGAAAGGANGG	129S1	7	104227604	104227627	+	0	0	1	21	1	0	1	22	1	1	0	0	0	0	FALSE	0.5088010
GGCAATTGTACTTGTCCAAANGG	B6	3	93070247	93070270	+	0	0	3	7	1	0	2	7	0	2	0	0	0	0	FALSE	0.4409930
GGCAATTGTGGGAATGTCTCNGG	B6	15	31813568	31813591	+	0	0	0	4	1	0	0	4	1	1	0	0	0	0	FALSE	0.5159050
GGCAATTGTGGGCCACACAANGG	129S1	7	16161522	16161545	+	0	0	3	10	1	0	2	11	0	2	0	0	0	0	FALSE	0.5879220
GGCAATTGTGTAGACACTTTNGG	B6	2	119349725	119349748	+	0	0	3	9	1	0	2	10	0	0	0	0	0	1	FALSE	0.2875490	Exd1
GGCAATTGTTCCCCTATCTANGG	129S1	14	111185678	111185701	+	0	0	0	5	1	0	0	6	0	1	0	0	0	1	FALSE	0.3788830
GGCAATTGTTCCTATATATTNGG	B6	1	115915870	115915893	+	0	0	1	6	1	0	1	6	0	0	0	0	1	0	FALSE	0.2850180
GGCAATTGTTTTAGCCATCANGG	129S1	3	27769947	27769970	+	0	0	0	8	1	0	0	7	0	3	0	0	0	0	FALSE	0.4027440
GGCAATTGTTTTAGTTGTCANGG	B6	3	27769947	27769970	+	0	0	2	17	1	0	2	16	0	3	0	0	0	0	FALSE	0.4258040
GGCAATTGTTTTTTACTTCANGG	129S1	1	66954957	66954980	+	0	0	2	14	1	0	2	16	0	0	0	0	0	1	FALSE	0.3522950
GGCAATTTACATGGAAAGTTNGG	B6	8	92651259	92651282	+	0	0	0	8	1	0	0	8	0	4	0	0	0	0	FALSE	0.3664480
GGCAATTTAGAGTATCAGGANGG	B6	14	50916560	50916583	+	0	0	0	5	1	0	0	4	1	1	0	0	0	0	FALSE	0.6736080
GGCAATTTAGCTTCTGCTGANGG	129S1	4	154194534	154194557	+	0	0	0	13	1	0	0	13	0	1	0	0	0	0	FALSE	0.4442400
GGCAATTTAGGTCTTTCTCCNGG	B6	7	115151551	115151574	+	0	0	1	4	1	0	0	4	0	2	0	0	0	0	FALSE	0.5059560
GGCAATTTATTCTTTGAGGANGG	B6	18	59388087	59388110	+	0	0	0	13	1	0	0	14	0	1	0	0	0	0	FALSE	0.5284010
GGCAATTTCCAGAAAAATATNGG	B6	8	32914111	32914134	+	0	0	2	16	1	0	2	17	0	2	0	0	0	1	FALSE	0.2867430
GGCAATTTCCATTCGCTGATNGG	129S1	3	123188787	123188810	+	0	0	0	3	1	0	0	3	0	1	0	0	0	0	FALSE	0.4524210
GGCAATTTCTCAAAACCGGCNGG	B6	3	151302784	151302807	+	0	0	1	2	1	0	0	2	0	2	0	0	0	0	FALSE	0.5053600
GGCAATTTCTGTTTTTTTGTNGG	B6	15	97694668	97694691	+	0	0	2	47	1	0	1	47	0	1	0	0	0	0	FALSE	0.3105930
GGCAATTTCTTCCCAACTCTNGG	B6	13	18523660	18523683	+	0	0	2	12	1	0	2	14	1	2	0	0	0	0	FALSE	0.3923560
GGCAATTTCTTCTTATGTTANGG	B6	16	39822804	39822827	+	0	0	0	23	1	0	0	23	1	1	0	0	0	0	FALSE	0.2725910
GGCAATTTGAATGGACCTGGNGG	B6	8	4999279	4999302	+	0	0	0	20	1	0	0	22	0	0	0	0	0	1	FALSE	0.6055710
GGCAATTTGATTGTGAAGCCNGG	B6	14	14932361	14932384	+	0	0	0	6	1	0	0	6	0	0	0	0	0	1	FALSE	0.4200200
GGCAATTTGGCACTTCCGGGNGG	129S1	2	16586599	16586622	+	0	0	0	4	1	0	0	4	0	1	0	0	0	0	FALSE	0.5275500
GGCAATTTGGTGTCCTAAGCNGG	B6	9	45064578	45064601	+	0	0	0	3	1	0	0	3	0	0	0	0	1	0	FALSE	0.3945980	Scn4b
GGCAATTTGTCCTAAATATCNGG	B6	15	20396254	20396277	+	0	0	2	35	1	0	2	34	0	0	0	0	1	0	FALSE	0.2865700
GGCAATTTGTGCCATGTTCTNGG	129S1	15	18494337	18494360	+	0	0	2	8	1	0	1	9	0	2	0	0	0	0	FALSE	0.3019160
GGCAATTTTAAATCAAGGCANGG	129S1	17	90402850	90402873	+	0	0	2	22	1	0	2	21	0	1	0	0	0	0	FALSE	0.5114020
GGCAATTTTATGTCACCTGGNGG	B6	7	83449780	83449803	+	0	0	0	12	1	0	1	11	0	0	0	0	1	0	FALSE	0.5654450
GGCAATTTTATTTTTCTCTTNGG	B6	2	145411316	145411339	+	0	0	4	67	1	0	4	65	0	3	0	0	0	0	FALSE	0.2022400
GGCAATTTTATTTTTTCTTTNGG	129S1	2	145411316	145411339	+	0	0	16	138	1	0	17	133	0	3	0	0	0	0	FALSE	0.2310550
GGCAATTTTGGGGGCAAGAGNGG	B6	11	117178704	117178727	+	0	0	1	9	1	0	0	10	0	2	0	0	0	0	FALSE	0.4940800
GGCAATTTTTAAAAGAAGAGNGG	B6	2	125710854	125710877	+	0	0	2	35	1	0	2	38	0	3	0	0	0	1	FALSE	0.5198280
GGCAATTTTTAAAAGGGGGGNGG	129S1	2	125710854	125710877	+	0	0	6	50	1	0	6	53	0	3	0	0	0	1	FALSE	0.4334740
GGCAATTTTTATAGCTGCCANGG	129S1	8	3586054	3586077	+	0	0	1	8	1	0	0	7	0	2	0	0	0	0	FALSE	0.4867800
GGCAATTTTTATTTGAATTANGG	B6	15	20592628	20592651	+	0	0	4	17	1	0	3	17	0	1	0	0	1	0	FALSE	0.2110940
GGCAATTTTTTTAAGGAGGCNGG	B6	7	116332559	116332582	+	0	0	0	6	1	0	0	5	0	1	0	0	1	0	FALSE	0.3535390
GGCAATTTTTTTTTCATAAANGG	B6	18	43123807	43123830	+	0	0	4	70	1	0	4	71	0	0	0	0	0	1	FALSE	0.0961333
GGCAATTTTTTTTTTAAATTNGG	B6	4	44018373	44018396	+	0	0	28	304	1	0	27	301	0	0	0	0	0	1	FALSE	0.2834340
GGCACAAAAAAAAATGGCACNGG	129S1	3	82162097	82162120	+	0	0	0	36	1	0	0	32	0	0	0	0	0	1	FALSE	0.4682810
GGCACAAAAAAAAGGTATATNGG	129S1	19	17715047	17715070	+	0	0	0	14	1	0	0	15	0	0	0	0	0	1	FALSE	0.4245190
GGCACAAAAAATATAAGGCCNGG	129S1	8	34369868	34369891	+	0	0	0	8	1	0	0	6	0	0	0	0	0	1	FALSE	0.5002000
GGCACAAAAATGGGAGGGGGNGG	B6	3	94580898	94580921	+	0	0	10	424	1	0	10	410	0	0	0	0	0	1	FALSE	0.4394870
GGCACAAAACAACATGAAGCNGG	129S1	10	10327680	10327703	+	0	0	1	12	1	0	0	11	0	2	0	0	0	0	FALSE	0.5428190
GGCACAAAACAATGTGAAGCNGG	B6	10	10327680	10327703	+	0	0	2	15	1	0	1	16	0	2	0	0	0	0	FALSE	0.5058800
GGCACAAAACCTAAAGACAGNGG	129S1	3	144285482	144285505	+	0	0	2	12	1	0	1	12	0	2	0	0	0	0	FALSE	0.7008220
GGCACAAAACGGAGGGAAGGNGG	B6	14	73403441	73403464	+	0	0	1	29	1	0	1	31	0	0	0	0	1	0	FALSE	0.5906390
GGCACAAAACTTTGTCTTATNGG	B6	7	117971143	117971166	+	0	0	1	11	1	0	1	12	0	2	0	0	0	1	FALSE	0.2808860
GGCACAAAAGAAATGTTGCTNGG	129S1	17	24009760	24009783	+	0	0	3	15	1	0	2	17	0	2	0	0	0	0	FALSE	0.5358780	Srrm2
GGCACAAAAGAAGAGTTGCTNGG	B6	17	24009760	24009783	+	0	0	1	8	1	0	0	8	0	2	0	0	0	0	FALSE	0.5745080	Srrm2
GGCACAAAAGAAGGAGGCCANGG	129S1	3	93804167	93804190	+	0	0	6	63	1	0	5	53	0	2	0	0	0	0	TRUE	0.5642770
GGCACAAAAGACAAAAAGTTNGG	129S1	4	129508430	129508453	+	0	0	5	28	1	0	5	30	0	1	0	0	0	0	FALSE	0.4244900
GGCACAAAAGAGTTGAAAGTNGG	129S1	13	69211575	69211598	+	0	0	1	22	1	0	0	21	0	2	0	0	0	0	FALSE	0.5041440
GGCACAAAAGATCTGTCACTNGG	B6	1	67892344	67892367	+	0	0	1	5	1	0	1	5	1	1	0	0	0	0	FALSE	0.5454600
GGCACAAACAACACTCATGTNGG	B6	2	131486130	131486153	+	0	0	0	20	1	0	0	19	0	1	0	0	0	0	FALSE	0.6278290
GGCACAAACACAATCTAAACNGG	129S1	2	156054150	156054173	+	0	0	0	10	1	0	0	9	1	2	0	0	0	0	FALSE	0.3792610
GGCACAAACAGTCATCCATCNGG	B6	4	85393000	85393023	+	0	0	1	4	1	0	1	4	0	2	0	0	0	0	FALSE	0.5140800
GGCACAAACATAGCAGAGAANGG	B6	4	77992092	77992115	+	0	0	6	46	1	0	3	47	0	2	0	0	0	1	FALSE	0.5451610
GGCACAAACATGTACCCATGNGG	B6	19	29988346	29988369	+	0	0	0	6	1	0	0	5	1	1	0	0	0	0	FALSE	0.6360940
GGCACAAACCGAGACATTCCNGG	B6	4	72219331	72219354	+	0	0	2	21	1	0	1	21	0	0	0	0	0	1	FALSE	0.4337820
GGCACAAACCTAATACCCAANGG	129S1	8	68806850	68806873	+	0	0	1	5	1	0	2	4	0	2	0	0	0	1	FALSE	0.6831530
GGCACAAACCTTACTACCCGNGG	B6	8	68806850	68806873	+	0	0	0	2	1	0	1	1	0	2	0	0	0	1	FALSE	0.6050260
GGCACAAACGCACGAATGCANGG	B6	11	57548778	57548801	+	0	0	2	2	1	0	0	2	0	2	0	0	0	0	FALSE	0.6058630
GGCACAAACTTCCACTCAAANGG	129S1	18	81591091	81591114	+	0	0	0	10	1	0	0	11	1	2	0	0	0	0	FALSE	0.4235120
GGCACAAAGAAAAGTGGCGGNGG	129S1	17	79355362	79355385	+	0	0	0	21	1	0	0	19	1	1	0	0	0	0	TRUE	0.5513530
GGCACAAAGAAGGAGCCTGGNGG	129S1	14	68701594	68701617	+	0	0	3	30	1	0	2	29	1	1	0	0	0	0	FALSE	0.7168430
GGCACAAAGACATTGACACGNGG	129S1	5	116794891	116794914	+	0	0	0	8	1	0	0	8	0	2	0	0	0	0	FALSE	0.6796740
GGCACAAAGATAAAGTACAANGG	129S1	16	74736215	74736238	+	0	0	3	20	1	0	2	19	0	2	0	0	0	0	FALSE	0.6581520
GGCACAAAGATCTGCGTAGCNGG	B6	16	7856422	7856445	+	0	0	1	2	1	0	0	2	0	2	0	0	0	0	FALSE	0.4140820
GGCACAAAGATCTGGGTAACNGG	129S1	16	7856422	7856445	+	0	0	1	10	1	0	0	10	0	2	0	0	0	0	FALSE	0.3211200
GGCACAAAGATGTCACATTCNGG	B6	3	101928252	101928275	+	0	0	2	13	1	0	2	13	1	1	0	0	0	0	FALSE	0.3865650
GGCACAAAGATTAAGAGCCTNGG	B6	1	67047623	67047646	+	0	0	0	61	1	0	0	60	1	1	0	0	0	0	FALSE	0.6105580
GGCACAAAGCAACAGGAACANGG	129S1	8	82056001	82056024	+	0	0	2	32	1	0	2	33	1	1	0	0	0	0	FALSE	0.5414620
GGCACAAAGCACCAGCAAGANGG	B6	19	40035605	40035628	+	0	0	2	34	1	0	2	29	0	5	0	0	0	0	TRUE	0.4902040
GGCACAAAGCACTAGGTAGANGG	129S1	8	128163614	128163637	+	0	0	1	9	1	0	1	8	1	1	0	0	0	0	FALSE	0.4569150
GGCACAAAGCCAGGAGTGGGNGG	129S1	9	46462887	46462910	+	0	0	21	241	1	0	20	241	0	2	0	0	0	0	FALSE	0.5537030
GGCACAAAGCTAACACAATTNGG	B6	9	112682671	112682694	+	0	0	3	8	1	0	2	8	0	2	0	0	0	0	FALSE	0.3282580
GGCACAAAGGAACCCCAGATNGG	B6	8	91399494	91399517	+	0	0	0	22	1	0	0	19	0	1	0	0	0	0	FALSE	0.5628200
GGCACAAAGGAGCTGTGTTCNGG	B6	2	60510126	60510149	+	0	0	9	32	1	0	9	30	0	2	0	0	0	0	FALSE	0.3939850
GGCACAAAGGCAACTTGTGGNGG	129S1	5	27892404	27892427	+	0	0	3	41	1	0	2	41	0	2	0	0	0	0	FALSE	0.5916920
GGCACAAAGGGAGAGGAAGGNGG	129S1	10	93533806	93533829	+	0	0	12	137	1	0	12	139	0	0	0	0	0	1	FALSE	0.6256670
GGCACAAAGGGATAGCAAGANGG	B6	9	77390607	77390630	+	0	0	2	27	1	0	2	22	0	3	0	0	0	0	FALSE	0.5743620
GGCACAAAGGGGACCAAAAANGG	129S1	8	92482153	92482176	+	0	0	1	17	1	0	1	14	0	0	0	0	0	1	FALSE	0.2686780
GGCACAAAGGGGTAACGAGANGG	129S1	9	77390607	77390630	+	0	0	0	7	1	0	0	6	0	3	0	0	0	0	FALSE	0.5990660
GGCACAAAGTATCAAGTCAANGG	B6	2	47535569	47535592	+	0	0	1	8	1	0	0	8	0	2	0	0	0	0	FALSE	0.5977710
GGCACAAAGTCTCATAATAANGG	B6	17	57765797	57765820	+	0	0	0	10	1	0	0	10	0	0	0	0	0	1	FALSE	0.3718110
GGCACAAAGTTGGTGTACTANGG	129S1	17	75913296	75913319	+	0	0	0	7	1	0	0	8	0	1	0	0	0	0	FALSE	0.4183550
GGCACAAATATCCAACATCCNGG	B6	11	116705550	116705573	+	0	0	0	8	1	0	0	8	0	3	0	0	0	0	FALSE	0.5860990
GGCACAAATGTAGGACATCANGG	129S1	1	170543394	170543417	+	0	0	2	11	1	0	1	11	0	2	0	0	0	0	FALSE	0.5703220
GGCACAAATTGATGAATTACNGG	B6	8	88826033	88826056	+	0	0	2	5	1	0	2	5	0	1	0	0	0	0	FALSE	0.4095200
GGCACAACAAATCCAACACANGG	129S1	3	124629605	124629628	+	0	0	1	15	1	0	1	15	0	1	0	0	0	0	FALSE	0.6801130
GGCACAACAACAGCTAGATTNGG	B6	1	67926090	67926113	+	0	0	0	10	1	0	0	10	0	0	0	0	1	0	FALSE	0.3898700
GGCACAACAAGAGAGGAAGANGG	129S1	12	53087880	53087903	+	0	0	3	51	1	0	3	49	0	1	0	0	0	1	FALSE	0.6630120
GGCACAACACACTCAAATTTNGG	B6	12	64864010	64864033	+	0	0	1	32	1	0	1	29	0	1	0	0	0	0	FALSE	0.2347400
GGCACAACACTATGGCGACANGG	129S1	8	83563060	83563083	+	0	0	0	3	1	0	0	2	1	1	0	0	0	0	FALSE	0.6445800
GGCACAACAGATTCTTCACCNGG	B6	8	35727544	35727567	+	0	0	1	8	1	0	1	8	1	2	0	0	0	0	FALSE	0.5385310
GGCACAACCAAAGGGAATCTNGG	129S1	14	11865685	11865708	+	0	0	0	12	1	0	0	11	0	0	0	0	0	1	FALSE	0.4652660
GGCACAACCAATCCTGCCCCNGG	129S1	15	86842198	86842221	+	0	0	0	13	1	0	0	14	0	0	0	0	0	1	FALSE	0.5355870
GGCACAACCACAATGGAGCTNGG	129S1	5	33487762	33487785	+	0	0	0	10	1	0	0	10	0	1	0	0	0	0	FALSE	0.5918600
GGCACAACCACCTTCTAGAGNGG	129S1	12	29100102	29100125	+	0	0	2	4	1	0	1	4	0	2	0	0	0	0	FALSE	0.6263830
GGCACAACCTAATATGGAGTNGG	129S1	1	14358907	14358930	+	0	0	1	7	1	0	0	7	0	2	0	0	0	0	FALSE	0.6536370
GGCACAACCTCAAAAAACACNGG	129S1	2	168940154	168940177	+	0	0	0	36	1	0	0	38	0	0	0	0	0	1	FALSE	0.5885210
GGCACAACCTGAAATTAAATNGG	129S1	19	38823569	38823592	+	0	0	0	8	1	0	0	7	0	0	0	0	0	1	FALSE	0.3783080
GGCACAACCTGGCACAACCTNGG	B6	10	92991796	92991819	+	0	0	0	13	1	0	0	13	0	1	0	0	0	0	FALSE	0.5114570
GGCACAACCTTGCTCCTTAANGG	B6	11	6878252	6878275	+	0	0	1	6	1	0	1	6	0	1	0	0	0	1	FALSE	0.2366330
GGCACAACGAACTCGGAACTNGG	B6	14	71563324	71563347	+	0	0	0	2	1	0	0	2	0	0	0	0	0	1	FALSE	0.5586080
GGCACAACGACTGTAAGAACNGG	129S1	14	54231450	54231473	+	0	0	1	24	1	0	1	24	0	1	0	0	0	0	FALSE	0.5200640
GGCACAACGGAGTCTGGACTNGG	B6	1	185899624	185899647	+	0	0	1	5	1	0	0	6	0	3	0	0	0	0	FALSE	0.4916280
GGCACAACGTGGGTGGCCTCNGG	129S1	2	152619206	152619229	+	0	0	1	8	1	0	0	8	0	2	0	0	0	0	FALSE	0.3963830
GGCACAACTACAAAGACAACNGG	B6	15	25233695	25233718	+	0	0	0	11	1	0	0	11	0	1	0	0	0	1	FALSE	0.4947150
GGCACAACTATAAAACACAGNGG	129S1	15	74010764	74010787	+	0	0	2	10	1	0	2	10	0	0	0	0	0	1	FALSE	0.7293910
GGCACAACTTCAAAAAAAAANGG	129S1	17	23364199	23364222	+	0	0	6	45	1	0	5	45	0	2	0	0	0	1	FALSE	0.2927220
GGCACAAGAAAAAAAAAAACNGG	B6	8	70097865	70097888	+	0	0	28	320	1	0	22	294	0	0	0	0	0	1	FALSE	0.3648760
GGCACAAGAAAAATAAAGACNGG	129S1	10	92606813	92606836	+	0	0	4	36	1	0	3	37	1	1	0	0	0	0	FALSE	0.5335020
GGCACAAGAACCACTGTCTGNGG	129S1	8	69897366	69897389	+	0	0	1	11	1	0	1	11	0	1	0	0	1	0	FALSE	0.6028770
GGCACAAGAACCAGAGCAAANGG	B6	19	48333980	48334003	+	0	0	1	47	1	0	1	48	1	2	0	0	0	0	FALSE	0.4420560
GGCACAAGAGCCCTGACTCANGG	B6	4	114090538	114090561	+	0	0	1	15	1	0	1	15	0	3	0	0	1	0	FALSE	0.5551640
GGCACAAGAGCGCTGGCCATNGG	129S1	11	113392050	113392073	+	0	0	0	4	1	0	0	4	0	0	0	0	1	0	FALSE	0.4394600
GGCACAAGAGGCATTGCACANGG	B6	12	28643691	28643714	+	0	0	0	10	1	0	0	10	1	2	0	0	0	0	FALSE	0.6393540
GGCACAAGAGGGTTGACTCANGG	129S1	9	94725719	94725742	+	0	0	0	6	1	0	0	5	0	1	0	0	0	0	FALSE	0.5869020
GGCACAAGATGGCACTAGCTNGG	B6	16	58634762	58634785	+	0	0	0	9	1	0	0	9	0	1	0	0	0	0	FALSE	0.5442770
GGCACAAGATGGGAAAACAANGG	B6	13	56795365	56795388	+	0	0	2	15	1	0	2	16	0	1	0	0	0	0	FALSE	0.6972450
GGCACAAGCAATGATGAAAGNGG	129S1	4	118938216	118938239	+	0	0	1	6	1	0	1	6	1	1	0	0	0	0	FALSE	0.6184570
GGCACAAGCACAGGGGTCCGNGG	B6	9	107530333	107530356	+	0	0	2	11	1	0	1	11	0	2	0	0	0	0	FALSE	0.5954070
GGCACAAGCATAACTTCTAANGG	129S1	17	72878567	72878590	+	0	0	3	4	1	0	3	5	1	1	0	0	0	0	FALSE	0.3574650
GGCACAAGCATGAACCCGCANGG	B6	4	120949246	120949269	+	0	0	0	7	1	0	0	8	0	2	0	0	1	0	FALSE	0.5964180
GGCACAAGCCAATATGGAGTNGG	B6	1	14358907	14358930	+	0	0	1	5	1	0	0	6	0	2	0	0	0	0	FALSE	0.6478620
GGCACAAGCCACTGTGAAGANGG	B6	18	77730571	77730594	+	0	0	0	19	1	0	0	20	1	1	0	0	0	0	FALSE	0.4925170
GGCACAAGCCAGAGGCAGTANGG	B6	3	103585037	103585060	+	0	0	5	22	1	0	3	22	0	2	0	0	0	0	FALSE	0.5621180
GGCACAAGCCAGGAGCAGTANGG	129S1	3	103585037	103585060	+	0	0	3	15	1	0	2	16	0	2	0	0	0	0	FALSE	0.5938440
GGCACAAGCCCCGGCTTAGGNGG	129S1	6	135700127	135700150	+	0	0	0	3	1	0	0	3	1	2	0	0	1	0	FALSE	0.4784190	Grin2b
GGCACAAGCCCTACGTGGGANGG	B6	16	30975012	30975035	+	0	0	1	3	1	0	0	3	0	2	0	0	0	0	FALSE	0.5197540
GGCACAAGCCCTACTTCTATNGG	B6	2	50891496	50891519	+	0	0	1	5	1	0	0	5	0	3	0	0	0	0	FALSE	0.3712820
GGCACAAGCTCTCGAGGTAANGG	129S1	5	51113939	51113962	+	0	0	1	114	1	0	1	107	0	4	0	0	0	0	FALSE	0.5312950
GGCACAAGCTGTGGCCCTCTNGG	B6	12	113371710	113371733	+	0	0	1	25	1	0	1	25	0	0	0	0	0	1	FALSE	0.4097210
GGCACAAGCTTGGGAACTTGNGG	129S1	16	46343276	46343299	+	0	0	0	22	1	0	0	22	0	1	0	0	0	0	FALSE	0.5636880
GGCACAAGGAACCAAAATGANGG	129S1	16	49811143	49811166	+	0	0	0	21	1	0	0	24	0	1	0	0	0	0	FALSE	0.6529700
GGCACAAGGAAGACCAGATTNGG	B6	7	19643671	19643694	+	0	0	0	11	1	0	0	12	1	1	0	0	0	0	FALSE	0.5160160
GGCACAAGGAAGCAGATTAANGG	B6	4	124359103	124359126	+	0	0	1	22	1	0	1	23	0	0	0	0	0	1	FALSE	0.4728540
GGCACAAGGACAACTGAATANGG	B6	3	61830233	61830256	+	0	0	0	10	1	0	0	10	1	2	0	0	0	0	FALSE	0.4016880
GGCACAAGGACCAACAATTANGG	B6	9	33702913	33702936	+	0	0	0	4	1	0	0	4	0	1	0	0	0	0	FALSE	0.3685650
GGCACAAGGAGGGAGCCTGANGG	B6	7	45674824	45674847	+	0	0	2	19	1	0	1	20	0	2	0	0	0	0	FALSE	0.6217170
GGCACAAGGATAAAATGGACNGG	B6	1	88104151	88104174	+	0	0	1	19	1	0	1	18	1	1	0	0	0	0	FALSE	0.5887860
GGCACAAGGATAGAATCAGANGG	129S1	10	15582305	15582328	+	0	0	3	16	1	0	3	16	1	1	0	0	0	0	FALSE	0.6512180
GGCACAAGGCACCCCCCCCANGG	B6	11	55563572	55563595	+	0	0	1	7	1	0	1	8	0	0	0	0	1	0	FALSE	0.5158130
GGCACAAGGCGCCCTTTTTTNGG	B6	14	51060438	51060461	+	0	0	0	3	1	0	0	4	0	1	0	0	0	1	FALSE	0.2216230
GGCACAAGGGACCTATCTCCNGG	129S1	14	118026587	118026610	+	0	0	0	7	1	0	0	8	0	0	0	0	1	0	FALSE	0.4263770
GGCACAAGGGCTTCCCACAANGG	129S1	9	40136337	40136360	+	0	0	0	10	1	0	1	11	0	1	0	0	0	1	FALSE	0.6028080
GGCACAAGGGGCCTGGGACCNGG	B6	12	104414655	104414678	+	0	0	2	16	1	0	2	15	0	0	0	0	1	0	FALSE	0.4206110
GGCACAAGGGGGGGGAAAGGNGG	129S1	8	33813972	33813995	+	0	0	1	36	1	0	0	39	0	1	0	0	1	1	FALSE	0.3586310
GGCACAAGGGGGGTCGGGGGNGG	B6	8	124607821	124607844	+	0	0	7	79	1	0	7	75	0	0	0	0	0	1	FALSE	0.2574620
GGCACAAGGGTCACAACTTGNGG	B6	11	46585570	46585593	+	0	0	0	10	1	0	0	10	1	1	0	0	0	0	FALSE	0.4871600
GGCACAAGGGTGGGAAACCANGG	129S1	12	114539097	114539120	+	0	0	2	18	1	0	2	19	0	3	0	0	0	0	TRUE	0.5900880
GGCACAAGGGTGGGGCACCANGG	B6	12	114539097	114539120	+	0	0	4	10	1	0	2	12	0	3	0	0	0	0	TRUE	0.5779990
GGCACAAGGGTGTACCTTGANGG	B6	1	171545708	171545731	+	0	0	0	14	1	0	0	13	0	4	0	0	0	0	FALSE	0.4863810
GGCACAAGGTGTAACTTATGNGG	B6	2	122512678	122512701	+	0	0	0	3	1	0	0	3	0	0	0	0	0	1	FALSE	0.4660290
GGCACAAGTAAATCACAAAGNGG	129S1	15	21354840	21354863	+	0	0	0	16	1	0	0	14	1	1	0	0	0	0	FALSE	0.6556240
GGCACAAGTAACATCACCCANGG	129S1	14	8320272	8320295	+	0	0	2	8	1	0	1	9	0	2	0	0	0	0	FALSE	0.6149940
GGCACAAGTAACGTCATCCANGG	B6	14	8320272	8320295	+	0	0	1	2	1	0	0	2	0	2	0	0	0	0	FALSE	0.5719230
GGCACAAGTACAACCTCCTCNGG	B6	11	45686805	45686828	+	0	0	0	11	1	0	0	12	0	1	0	0	0	0	FALSE	0.4335050
GGCACAAGTACAGAAAGACANGG	129S1	14	51933041	51933064	+	0	0	2	24	1	0	1	24	0	0	0	0	0	1	FALSE	0.6926510
GGCACAAGTCAGGAGACCAANGG	B6	11	56284741	56284764	+	0	0	1	19	1	0	1	17	0	1	0	0	1	0	FALSE	0.6389930
GGCACAAGTCCCATGGATCANGG	129S1	7	36382229	36382252	+	0	0	2	13	1	0	1	12	0	2	0	0	0	0	FALSE	0.5876910
GGCACAAGTCCTATTTCTATNGG	129S1	2	50891496	50891519	+	0	0	1	2	1	0	0	2	0	3	0	0	0	0	FALSE	0.2824100
GGCACAAGTGAGCGCACTGGNGG	129S1	12	59521843	59521866	+	0	0	1	8	1	0	0	8	0	2	0	0	0	0	FALSE	0.5785870
GGCACAAGTGGCAAGGGCAGNGG	B6	19	30672684	30672707	+	0	0	1	46	1	0	2	51	0	1	0	0	0	0	FALSE	0.3554750
GGCACAAGTGTAGGATATCANGG	B6	1	170543394	170543417	+	0	0	1	9	1	0	0	8	0	2	0	0	0	0	FALSE	0.5223330
GGCACAAGTGTGCCAACTCANGG	B6	11	76497652	76497675	+	0	0	1	11	1	0	0	11	0	2	0	0	0	0	FALSE	0.5666710
GGCACAAGTGTGTGCACGTGNGG	129S1	12	73244009	73244032	+	0	0	0	33	1	0	0	33	0	0	0	0	1	0	FALSE	0.5263130
GGCACAATACACTTAAGGGGNGG	B6	2	94984125	94984148	+	0	0	0	3	1	0	0	3	0	1	0	0	0	0	FALSE	0.6493230
GGCACAATATGTTCTGTGGCNGG	129S1	2	127432113	127432136	+	0	0	0	7	1	0	0	7	0	0	0	0	1	0	FALSE	0.3324910
GGCACAATATTTATGCTATGNGG	B6	6	17772016	17772039	+	0	0	1	7	1	0	0	6	0	2	0	0	0	0	FALSE	0.5617700
GGCACAATATTTGTGCTGTGNGG	129S1	6	17772016	17772039	+	0	0	1	6	1	0	0	6	0	2	0	0	0	0	FALSE	0.6792260
GGCACAATCACATTCTGGGGNGG	B6	14	3036519	3036542	+	0	0	0	12	1	0	0	11	1	1	0	0	0	0	FALSE	0.6534880
GGCACAATCAGGGAGCTACANGG	129S1	13	113195799	113195822	+	0	0	2	22	1	0	2	21	0	3	0	0	0	0	FALSE	0.6687580
GGCACAATCATTGACTGAAGNGG	129S1	12	113778661	113778684	+	0	0	0	7	1	0	0	8	0	5	0	0	0	0	TRUE	0.6904930
GGCACAATCTCTCACTCACCNGG	B6	15	85997863	85997886	+	0	0	2	23	1	0	2	25	1	2	0	0	0	0	FALSE	0.5693400
GGCACAATCTCTCTCTATCCNGG	B6	8	48220090	48220113	+	0	0	0	12	1	0	0	13	0	0	0	0	1	0	FALSE	0.5116970
GGCACAATCTGCTGTAGCATNGG	129S1	13	37381858	37381881	+	0	0	0	13	1	0	0	12	0	2	0	0	0	0	FALSE	0.5303400
GGCACAATGACAATAGTGCCNGG	129S1	4	58171663	58171686	+	0	0	0	9	1	0	0	9	0	0	0	0	0	1	FALSE	0.5628350
GGCACAATGAGAAAACACGTNGG	B6	2	120689823	120689846	+	0	0	0	6	1	0	0	8	1	2	0	0	0	1	FALSE	0.7084310
GGCACAATGAGAAGGATGATNGG	B6	18	16237056	16237079	+	0	0	2	17	1	0	2	17	1	3	0	0	0	0	FALSE	0.5566370
GGCACAATGATAAAGACTCTNGG	B6	7	117961176	117961199	+	0	0	2	11	1	0	1	10	0	2	0	0	0	0	FALSE	0.5380220
GGCACAATGCCATGTGGGGCNGG	129S1	18	77380258	77380281	+	0	0	1	11	1	0	1	10	0	2	0	0	0	0	FALSE	0.4369590
GGCACAATGCTGTGGATAGTNGG	129S1	3	126614567	126614590	+	0	0	0	11	1	0	0	13	1	1	0	0	0	0	FALSE	0.6080030
GGCACAATGGTAACTGAATANGG	B6	3	127080213	127080236	+	0	0	0	6	1	0	0	7	0	0	0	0	0	1	FALSE	0.3531190
GGCACAATTAAAAAAAATGGNGG	129S1	8	5380700	5380723	+	0	0	2	33	1	0	1	32	0	0	0	0	1	0	FALSE	0.6171790
GGCACAATTAAGAACTATGGNGG	129S1	6	86507429	86507452	+	0	0	1	6	1	0	0	8	0	2	0	0	0	0	FALSE	0.6553810
GGCACAATTAAGAACTGTAGNGG	B6	6	86507429	86507452	+	0	0	1	5	1	0	0	4	0	2	0	0	0	0	FALSE	0.6296510
GGCACAATTAGAGATATATANGG	129S1	7	85524333	85524356	+	0	0	2	16	1	0	1	17	0	2	0	0	0	0	FALSE	0.4684640
GGCACAATTCACCTGAGCCCNGG	129S1	14	71190894	71190917	+	0	0	1	10	1	0	0	9	0	3	0	0	0	0	FALSE	0.5004690
GGCACAATTCTCCTGAGCTCNGG	B6	14	71190894	71190917	+	0	0	2	13	1	0	1	13	0	3	0	0	0	0	FALSE	0.4232910
GGCACACAAAAAAGGCCCCANGG	B6	4	148910309	148910332	+	0	0	1	12	1	0	0	13	0	2	0	0	0	0	FALSE	0.6334070
GGCACACAAAAGGAAGAACANGG	B6	1	124096682	124096705	+	0	0	2	39	1	0	2	39	0	0	0	0	1	0	FALSE	0.6746460
GGCACACAAACAAACAGTCTNGG	B6	16	49819880	49819903	+	0	0	1	24	1	0	1	21	0	3	0	0	0	0	FALSE	0.5665440
GGCACACAAACAACTTTAGTNGG	B6	5	27016380	27016403	+	0	0	1	36	1	0	1	36	1	1	0	0	0	0	FALSE	0.5380400
GGCACACAAAGTTGTCAGCTNGG	129S1	9	44852150	44852173	+	0	0	0	11	1	0	1	10	0	0	0	0	0	1	FALSE	0.4960820
GGCACACAAATAAATAGTTGNGG	B6	18	42985981	42986004	+	0	0	2	14	1	0	0	15	1	2	0	0	0	0	FALSE	0.6099860
GGCACACAAATTGACTAATTNGG	129S1	15	71037086	71037109	+	0	0	0	8	1	0	0	8	0	1	0	0	0	0	FALSE	0.1235710
GGCACACAACACAGAAACCCNGG	129S1	6	136522086	136522109	+	0	0	3	32	1	0	3	31	0	0	0	0	1	0	FALSE	0.6174370
GGCACACAAGAGGCACACAGNGG	B6	5	121920462	121920485	+	0	0	5	36	1	0	5	35	0	0	0	0	0	1	FALSE	0.6649160	Atxn2
GGCACACAAGCTTTCCTTTGNGG	129S1	14	111139419	111139442	+	0	0	2	18	1	0	1	18	0	2	0	0	0	0	FALSE	0.3967790
GGCACACAAGGACAATGCTCNGG	129S1	8	4582869	4582892	+	0	0	2	10	1	0	2	8	0	0	0	0	1	0	FALSE	0.5061440
GGCACACAAGTGTGAGAAGCNGG	B6	2	3397179	3397202	+	0	0	2	22	1	0	1	21	0	2	0	0	0	0	FALSE	0.5151570
GGCACACAAGTGTTCATCTCNGG	B6	17	70925865	70925888	+	0	0	2	9	1	0	1	10	0	2	0	0	0	0	FALSE	0.4184720
GGCACACAAGTTAACAGCACNGG	129S1	9	109863770	109863793	+	0	0	3	209	1	0	3	213	0	1	0	0	0	0	FALSE	0.5529800	Map4
GGCACACAATAGGTCCAAGGNGG	B6	7	36963632	36963655	+	0	0	1	7	1	0	0	7	0	2	0	0	0	0	FALSE	0.7362680
GGCACACAATCTAAAGACAGNGG	B6	3	144285482	144285505	+	0	0	3	9	1	0	2	9	0	2	0	0	0	0	FALSE	0.7076420
GGCACACACAAGATGGATCANGG	B6	15	78556888	78556911	+	0	0	3	18	1	0	3	18	0	1	0	0	0	0	FALSE	0.5959200	Elfn2
GGCACACACAATCCATATTTNGG	B6	13	69014127	69014150	+	0	0	1	11	1	0	1	10	1	2	0	0	0	0	FALSE	0.3291700
GGCACACACACACCCCCGCCNGG	129S1	4	154737083	154737106	+	0	0	3	34	1	0	3	31	0	0	0	0	1	0	FALSE	0.5257820
GGCACACACAGGGCTTCTACNGG	B6	12	29176588	29176611	+	0	0	1	15	1	0	0	15	0	1	0	0	0	0	FALSE	0.4660850
GGCACACACAGGGGTTGGGGNGG	B6	14	69161319	69161342	+	0	0	9	87	1	0	10	85	0	1	0	0	1	0	FALSE	0.4266420
GGCACACACATAGCTTTGTGNGG	B6	17	92283492	92283515	+	0	0	0	18	1	0	0	18	1	1	0	0	0	0	FALSE	0.6188010
GGCACACACATGGTGCTCTGNGG	B6	19	50709132	50709155	+	0	0	7	41	1	0	7	40	0	0	0	0	0	1	FALSE	0.6053440
GGCACACACATTGCTGCCAGNGG	B6	15	86025118	86025141	+	0	0	1	15	1	0	1	13	0	2	0	0	0	0	FALSE	0.5657870	Cerk
GGCACACACCAAGGTAAAAANGG	B6	8	75254491	75254514	+	0	0	0	18	1	0	0	18	1	1	0	0	0	0	FALSE	0.3334410
GGCACACACCCCACTATCAGNGG	B6	1	123941062	123941085	+	0	0	0	1	1	0	0	4	0	1	0	0	0	0	FALSE	0.6292080
GGCACACACCCTTTGAGCTGNGG	B6	4	130100846	130100869	+	0	0	3	13	1	0	2	12	1	1	0	0	0	0	FALSE	0.6351560
GGCACACACCGGGAATGGTGNGG	129S1	3	127097055	127097078	+	0	0	0	13	1	0	0	12	1	1	0	0	0	0	FALSE	0.4277550
GGCACACACCTAGAGTACTGNGG	129S1	3	130726158	130726181	+	0	0	0	6	1	0	0	6	0	0	0	0	0	1	FALSE	0.7627300
GGCACACACCTGTACACTGGNGG	129S1	1	191943545	191943568	+	0	0	3	31	1	0	2	32	0	1	0	0	0	0	FALSE	0.6571690
GGCACACACCTTAATCCCAANGG	B6	4	77457350	77457373	+	0	0	4	17	1	0	4	15	0	0	0	0	1	0	FALSE	0.6464460
GGCACACACCTTTGCCGGTGNGG	129S1	4	141434003	141434026	+	0	0	1	2	1	0	0	2	0	2	0	0	0	0	FALSE	0.5662720
GGCACACACGCAAGAATGCANGG	129S1	9	69728723	69728746	+	0	0	2	12	1	0	2	12	0	1	0	0	0	0	FALSE	0.4675090
GGCACACACGCAATGTGAAANGG	129S1	6	145458059	145458082	+	0	0	1	6	1	0	0	5	0	0	0	0	0	0	FALSE	0.4530250
GGCACACACGCACGAACGCANGG	129S1	11	57548778	57548801	+	0	0	2	36	1	0	2	35	0	2	0	0	0	0	FALSE	0.5151660
GGCACACACTATTCAAGCCCNGG	B6	4	77523705	77523728	+	0	0	1	12	1	0	1	12	1	2	0	0	0	0	FALSE	0.5408400
GGCACACACTCATGAATAAGNGG	B6	17	54468349	54468372	+	0	0	2	29	1	0	1	29	0	2	0	0	0	0	FALSE	0.5262500
GGCACACACTGACACAGAAGNGG	129S1	3	153591100	153591123	+	0	0	2	42	1	0	2	41	0	0	0	0	0	1	FALSE	0.5909960
GGCACACACTGCTGAATCCANGG	B6	2	122128171	122128194	+	0	0	1	23	1	0	1	23	0	1	0	0	0	0	FALSE	0.5435010
GGCACACACTTATAATACAGNGG	129S1	7	19330881	19330904	+	0	0	0	16	1	0	0	16	0	0	0	0	0	1	FALSE	0.6815310
GGCACACAGAAGGCTCCGGANGG	B6	7	129874965	129874988	+	0	0	1	15	1	0	1	15	1	1	0	0	0	0	FALSE	0.5870780
GGCACACAGACATAGGACATNGG	B6	14	34646162	34646185	+	0	0	0	17	1	0	1	15	0	4	0	0	0	0	TRUE	0.6814490
GGCACACAGACTACCCATTANGG	129S1	1	120100727	120100750	+	0	0	2	6	1	0	1	6	0	2	0	0	0	0	FALSE	0.3387050
GGCACACAGACTACTCTTTANGG	B6	1	120100727	120100750	+	0	0	1	14	1	0	0	14	0	2	0	0	0	0	FALSE	0.2488980
GGCACACAGACTGAGGCAGGNGG	129S1	4	86559104	86559127	+	0	0	5	70	1	0	3	70	0	2	0	0	1	0	FALSE	0.6434400
GGCACACAGAGATTTCAGACNGG	B6	2	164408694	164408717	+	0	0	0	21	1	0	0	21	0	0	0	0	0	1	FALSE	0.6454000
GGCACACAGAGGCAAACACGNGG	B6	16	7400802	7400825	+	0	0	1	36	1	0	1	37	1	3	0	0	0	0	FALSE	0.6944410
GGCACACAGAGTTCAAGACANGG	B6	1	51668685	51668708	+	0	0	0	12	1	0	0	12	0	1	0	0	0	0	FALSE	0.7063720
GGCACACAGATAGCTACCTTNGG	129S1	6	129700817	129700840	+	0	0	0	5	1	0	1	5	0	1	0	0	0	0	FALSE	0.6268210
GGCACACAGATGGCGAAGTCNGG	B6	11	58593430	58593453	+	0	0	1	10	1	0	0	11	0	2	0	0	0	0	FALSE	0.5021020	Olfr319
GGCACACAGCACACTCTGGGNGG	129S1	4	98822765	98822788	+	0	0	3	22	1	0	3	22	0	1	0	0	0	0	FALSE	0.6801790	Usp1
GGCACACAGCCACCGTTGGGNGG	129S1	17	6487409	6487432	+	0	0	0	6	1	0	0	5	1	1	0	0	0	0	FALSE	0.6258440
GGCACACAGCCGAGAGCACANGG	B6	18	81562482	81562505	+	0	0	0	13	1	0	0	12	0	0	0	0	1	0	FALSE	0.5328840
GGCACACAGCCTATTTGCATNGG	B6	5	77406598	77406621	+	0	0	0	8	1	0	0	8	0	1	0	0	0	0	TRUE	0.5967290
GGCACACAGGACACAAAATANGG	129S1	4	72045273	72045296	+	0	0	4	15	1	0	3	15	0	0	0	0	0	1	FALSE	0.3524620
GGCACACAGGACACGGGGGGNGG	B6	7	30254432	30254455	+	0	0	0	42	1	0	1	38	0	0	0	0	1	0	FALSE	0.4409630	Hspb6
GGCACACAGGACAGCATTCANGG	129S1	10	92784222	92784245	+	0	0	2	45	1	0	2	45	0	3	0	0	0	0	FALSE	0.4987220
GGCACACAGGACGGTGGTTGNGG	B6	13	53806123	53806146	+	0	0	0	8	1	0	0	7	0	3	0	0	0	1	FALSE	0.3283180
GGCACACAGGATGGTGGGGGNGG	129S1	13	53806123	53806146	+	0	0	9	89	1	0	6	91	0	3	0	0	0	1	FALSE	0.3321370
GGCACACAGGCTCAGCTCTCNGG	129S1	8	91734211	91734234	+	0	0	2	27	1	0	2	29	0	0	0	0	0	1	FALSE	0.3744680
GGCACACAGGGCAGGCGAGCNGG	129S1	3	31937552	31937575	+	0	0	5	38	1	0	3	37	0	0	0	0	1	0	FALSE	0.4783650
GGCACACAGGTAGAGGCCCANGG	B6	7	115340926	115340949	+	0	0	3	42	1	0	3	43	1	1	0	0	0	0	FALSE	0.6021210
GGCACACAGTACAGAAACAANGG	129S1	6	145023061	145023084	+	0	0	1	27	1	0	0	29	0	3	0	0	0	0	FALSE	0.6657970
GGCACACAGTAGACTTCACCNGG	129S1	18	35003127	35003150	+	0	0	0	9	1	0	0	9	0	0	0	0	0	1	FALSE	0.6123110
GGCACACAGTATAGAAGCAANGG	B6	6	145023061	145023084	+	0	0	2	20	1	0	1	20	0	3	0	0	0	0	FALSE	0.5549080
GGCACACAGTCTTGCTATTGNGG	B6	5	82321013	82321036	+	0	0	2	11	1	0	1	12	0	2	0	0	0	0	FALSE	0.4928350
GGCACACAGTGAGGCCACATNGG	129S1	19	44824508	44824531	+	0	0	2	10	1	0	2	10	0	2	0	0	0	0	FALSE	0.6123260	Pax2
GGCACACAGTGGGAGGGGGANGG	129S1	17	33237951	33237974	+	0	0	8	117	1	0	9	119	0	1	0	0	0	0	FALSE	0.5050580	Zfp763
GGCACACATAAAGCTGGGAANGG	129S1	12	27297364	27297387	+	0	0	4	37	1	0	3	33	0	2	0	0	0	0	FALSE	0.6053790
GGCACACATACATATGTATGNGG	B6	14	8084690	8084713	+	0	0	8	57	1	0	7	62	0	2	0	0	0	0	FALSE	0.5294990
GGCACACATACTTATGTACGNGG	129S1	14	8084690	8084713	+	0	0	1	2	1	0	0	2	0	2	0	0	0	0	FALSE	0.6381400
GGCACACATCAGGTCCTTTGNGG	129S1	11	13114922	13114945	+	0	0	1	10	1	0	1	10	1	1	0	0	0	0	FALSE	0.4628640
GGCACACATCCACCATCCCANGG	B6	12	25937987	25938010	+	0	0	1	12	1	0	0	10	0	2	0	0	0	0	FALSE	0.5906900
GGCACACATCCATCATCCTANGG	129S1	12	25937987	25938010	+	0	0	1	16	1	0	0	16	0	2	0	0	0	0	FALSE	0.6036540
GGCACACATCGAGGCCACATNGG	B6	19	44824508	44824531	+	0	0	1	3	1	0	0	3	0	2	0	0	0	0	FALSE	0.6480480	Pax2
GGCACACATGGAATAACTGCNGG	129S1	7	78162316	78162339	+	0	0	2	8	1	0	2	9	1	1	0	0	0	0	FALSE	0.5762270
GGCACACATGGGGGCACCCANGG	B6	1	147256767	147256790	+	0	0	15	264	1	0	16	259	0	1	0	0	1	0	FALSE	0.4775810
GGCACACATGTGGAGGCAGCNGG	129S1	8	72295353	72295376	+	0	0	1	51	1	0	1	55	0	2	0	0	0	0	FALSE	0.4685050
GGCACACATGTTAAAATCAANGG	129S1	18	9716393	9716416	+	0	0	1	63	1	0	1	66	0	0	0	0	0	1	FALSE	0.4787310
GGCACACATTAATAATATCANGG	B6	1	90717744	90717767	+	0	0	1	20	1	0	1	19	1	2	0	0	0	1	FALSE	0.4869070
GGCACACATTCTGTCCTGTGNGG	B6	12	17285005	17285028	+	0	0	1	21	1	0	1	21	0	1	0	0	0	0	FALSE	0.6927620
GGCACACCACACGCAGGCAGNGG	B6	4	135851947	135851970	+	0	0	0	11	1	0	0	11	0	1	0	0	1	0	FALSE	0.5737970
GGCACACCACAGAGAGAGGGNGG	B6	8	102088746	102088769	+	0	0	3	82	1	0	4	82	0	0	0	0	1	1	FALSE	0.3983040
GGCACACCACAGGAGGTGGGNGG	129S1	8	102088746	102088769	+	0	0	1	20	1	0	1	19	0	0	0	0	1	1	FALSE	0.5006370
GGCACACCACCTATCACATGNGG	B6	4	13500885	13500908	+	0	0	0	3	1	0	0	3	1	1	0	0	0	0	FALSE	0.6790000
GGCACACCACTTTGTGTGCCNGG	B6	17	40973895	40973918	+	0	0	0	13	1	0	0	14	1	1	0	0	0	0	FALSE	0.3811500
GGCACACCAGAAATCATTCTNGG	B6	13	95457043	95457066	+	0	0	1	7	1	0	1	9	1	1	0	0	0	0	FALSE	0.4770240
GGCACACCAGGGGTGGAGTCNGG	B6	13	43290705	43290728	+	0	0	1	22	1	0	1	21	0	0	0	0	1	0	FALSE	0.3890160	Phactr1
GGCACACCAGTGTCTCTGGTNGG	B6	4	141028656	141028679	+	0	0	0	14	1	0	0	13	0	1	0	0	2	0	FALSE	0.4696930	Epha2
GGCACACCAGTTACAGTCTANGG	B6	3	36628014	36628037	+	0	0	2	3	1	0	1	4	0	2	0	0	0	0	FALSE	0.3629380
GGCACACCAGTTCCAGCCCTNGG	129S1	1	19780444	19780467	+	0	0	2	16	1	0	2	15	0	1	0	0	0	1	FALSE	0.3863850
GGCACACCATAACAAGCTCGNGG	B6	7	39747780	39747803	+	0	0	1	2	1	0	0	2	0	2	0	0	0	0	FALSE	0.6939720
GGCACACCATAACGAGTTCGNGG	129S1	7	39747780	39747803	+	0	0	1	2	1	0	0	1	0	2	0	0	0	0	FALSE	0.6894220
GGCACACCATCCCCGGGGGCNGG	129S1	5	5681342	5681365	+	0	0	0	8	1	0	0	7	1	1	0	0	0	0	FALSE	0.2645500
GGCACACCATTGCAATAGTTNGG	B6	13	69458892	69458915	+	0	0	1	5	1	0	0	5	0	2	0	0	0	0	FALSE	0.5383010
GGCACACCCAAGTCTAGAGANGG	129S1	17	48737813	48737836	+	0	0	1	9	1	0	0	8	0	2	0	0	0	0	FALSE	0.6142120
GGCACACCCACAGCCTGCTGNGG	B6	14	48200971	48200994	+	0	0	1	33	1	0	1	33	0	1	0	0	0	1	FALSE	0.5482180
GGCACACCCACTACAAGTGTNGG	B6	11	18311232	18311255	+	0	0	1	5	1	0	0	5	0	2	0	0	0	0	FALSE	0.6082070
GGCACACCCCACTGCCCTTGNGG	B6	2	172893114	172893137	+	0	0	1	16	1	0	1	15	0	0	0	0	1	0	FALSE	0.4884640
GGCACACCCCATATATCTGCNGG	B6	4	112881974	112881997	+	0	0	1	8	1	0	0	9	0	2	0	0	0	0	FALSE	0.4454390
GGCACACCCCTGAGCTAGGTNGG	B6	15	97955251	97955274	+	0	0	1	25	1	0	0	25	0	2	0	0	0	0	FALSE	0.5263890
GGCACACCCCTTCCACATCCNGG	B6	1	34892768	34892791	+	0	0	0	8	1	0	0	9	0	1	0	0	0	0	TRUE	0.5329450
GGCACACCTAACAGGGTAAANGG	B6	17	44135674	44135697	+	0	0	1	5	1	0	1	5	0	2	0	0	0	0	FALSE	0.4835000
GGCACACCTAGCCTGTTATANGG	129S1	1	185804945	185804968	+	0	0	2	9	1	0	1	9	0	2	0	0	0	0	FALSE	0.3434990
GGCACACCTCATACTCTTCTNGG	B6	18	74906929	74906952	+	0	0	0	10	1	0	0	10	1	1	0	0	0	0	FALSE	0.4290530
GGCACACCTCCAGAATGAGGNGG	129S1	17	5008809	5008832	+	0	0	0	5	1	0	0	6	1	1	0	0	0	0	FALSE	0.6632470
GGCACACCTCTCTGTTACATNGG	B6	14	117963659	117963682	+	0	0	2	6	1	0	1	7	0	2	0	0	0	0	FALSE	0.5464970
GGCACACCTCTGCACATGACNGG	129S1	6	92031054	92031077	+	0	0	1	14	1	0	0	14	0	2	0	0	0	0	FALSE	0.5477750
GGCACACCTGAGAAGACTTCNGG	129S1	14	9469511	9469534	+	0	0	2	8	1	0	1	8	0	2	0	0	0	0	FALSE	0.3796140
GGCACACCTGCCTAGATGAGNGG	B6	8	89369239	89369262	+	0	0	1	5	1	0	0	5	0	2	0	0	0	0	FALSE	0.6244900
GGCACACCTGGCCTGTTGTANGG	B6	1	185804945	185804968	+	0	0	3	8	1	0	2	7	0	2	0	0	0	0	FALSE	0.2739310
GGCACACCTTGTCTCCTGTTNGG	129S1	14	11671585	11671608	+	0	0	0	10	1	0	0	11	1	1	0	0	0	0	FALSE	0.4261930
GGCACACGAGGATGGAACCCNGG	129S1	4	134040603	134040626	+	0	0	1	11	1	0	1	10	0	3	0	0	0	0	FALSE	0.5570230
GGCACACGCAAAACCCCACTNGG	B6	2	3922342	3922365	+	0	0	0	4	1	0	0	3	0	3	0	0	0	0	FALSE	0.4768390
GGCACACGCCAGTCATTCTCNGG	129S1	14	51315266	51315289	+	0	0	0	2	1	0	0	1	0	3	0	0	0	0	FALSE	0.4292470
GGCACACGCCCGGCATATTTNGG	129S1	5	82138847	82138870	+	0	0	0	1	1	0	0	1	1	1	0	0	0	0	FALSE	0.2434210
GGCACACGCCTTTGCCGGTANGG	B6	4	141434003	141434026	+	0	0	1	1	1	0	0	2	0	2	0	0	0	0	FALSE	0.4553620
GGCACACGCCTTTGGGGGGGNGG	129S1	17	78960100	78960123	+	0	0	1	25	1	0	0	27	0	1	0	0	1	0	FALSE	0.3374760	Strn
GGCACACGGACGCGGCTCGGNGG	B6	15	36793499	36793522	+	0	0	0	2	1	0	0	2	0	1	0	0	0	0	FALSE	0.6117230
GGCACACGGATGTTTGGACCNGG	129S1	2	155051489	155051512	+	0	0	0	3	1	0	0	3	1	1	0	0	0	0	FALSE	0.5656740
GGCACACGGGAAGCTGGGTGNGG	B6	18	47570797	47570820	+	0	0	2	41	1	0	3	41	1	2	0	0	0	0	FALSE	0.5403240
GGCACACGGGCAGAGACAGGNGG	129S1	18	83183320	83183343	+	0	0	2	66	1	0	2	65	0	3	0	0	0	0	FALSE	0.5864910
GGCACACGGTGGGAACTGACNGG	B6	12	51110398	51110421	+	0	0	4	15	1	0	3	13	0	2	0	0	0	0	FALSE	0.5837990
GGCACACGGTTTACTCACTGNGG	129S1	11	6868772	6868795	+	0	0	0	7	1	0	0	6	1	1	0	0	0	0	FALSE	0.7251640
GGCACACGTAACAGATTCGCNGG	129S1	4	89529416	89529439	+	0	0	0	0	1	0	0	0	0	2	0	0	0	0	FALSE	0.5643510
GGCACACGTCAGTACCGGGGNGG	B6	15	10734630	10734653	+	0	0	0	4	1	0	0	3	0	3	0	0	0	0	FALSE	0.7037440
GGCACACGTCAGTGCCAGAGNGG	129S1	15	10734630	10734653	+	0	0	0	9	1	0	0	7	0	3	0	0	0	0	FALSE	0.6953230
GGCACACGTGGGATAGGCAANGG	B6	8	92585041	92585064	+	0	0	1	7	1	0	1	7	0	0	0	0	0	1	FALSE	0.6118350
GGCACACTAAGAGAGGGCAANGG	B6	4	9417656	9417679	+	0	0	3	28	1	0	3	27	1	1	0	0	0	0	FALSE	0.6735180
GGCACACTAATCCCAGTACCNGG	B6	14	16296466	16296489	+	0	0	3	16	1	0	2	16	0	1	0	0	1	0	FALSE	0.4895500
GGCACACTACCGCAACACTGNGG	B6	2	159598556	159598579	+	0	0	1	4	1	0	0	4	0	2	0	0	0	0	FALSE	0.6547630
GGCACACTAGATGATTATTANGG	129S1	14	13032628	13032651	+	0	0	0	6	1	0	0	5	0	2	0	0	0	0	FALSE	0.2131510
GGCACACTAGGCAAGCACTCNGG	B6	5	137695633	137695656	+	0	0	6	26	1	0	5	26	0	2	0	0	0	0	FALSE	0.6005650
GGCACACTATAACGTAGTAANGG	B6	14	48615173	48615196	+	0	0	1	7	1	0	0	7	0	2	0	0	0	0	FALSE	0.5504140
GGCACACTATGATCACCTACNGG	B6	1	81669739	81669762	+	0	0	0	2	1	0	0	3	0	1	0	0	1	0	FALSE	0.5745070
GGCACACTCAAGGAGAGTTANGG	129S1	8	87333864	87333887	+	0	0	1	10	1	0	1	7	0	0	0	0	1	0	FALSE	0.5134450
GGCACACTCAGGACAATAAGNGG	B6	7	16174095	16174118	+	0	0	1	5	1	0	0	4	0	2	0	0	1	0	FALSE	0.4925440
GGCACACTCATCCAGCTGGTNGG	B6	12	32992896	32992919	+	0	0	0	7	1	0	0	7	0	1	0	0	0	0	FALSE	0.4576570
GGCACACTCCCTCCATCCAANGG	129S1	7	58195243	58195266	+	0	0	1	10	1	0	1	10	1	1	0	0	0	0	FALSE	0.6230760
GGCACACTCCTATGCAGCACNGG	129S1	12	54114331	54114354	+	0	0	0	5	1	0	0	5	0	3	0	0	0	0	FALSE	0.5634270
GGCACACTCCTCAGTTCCCCNGG	B6	11	43203755	43203778	+	0	0	0	14	1	0	0	14	1	1	0	0	0	0	FALSE	0.5163790
GGCACACTCGAGACAATAAGNGG	129S1	7	16174095	16174118	+	0	0	1	4	1	0	0	4	0	2	0	0	1	0	FALSE	0.5324240
GGCACACTCGGTAGTTTGTANGG	129S1	10	12104835	12104858	+	0	0	0	5	1	0	0	4	0	0	0	0	1	0	FALSE	0.5154990
GGCACACTCTAGCAAGATGGNGG	B6	7	34723708	34723731	+	0	0	0	14	1	0	0	12	0	1	0	0	0	0	FALSE	0.6168630
GGCACACTCTCTCTCATTGGNGG	B6	8	16123271	16123294	+	0	0	1	13	1	0	1	12	0	0	0	0	0	1	FALSE	0.6880890
GGCACACTCTTCAGCTAACCNGG	129S1	1	133823045	133823068	+	0	0	0	10	1	0	0	8	0	4	0	0	0	0	FALSE	0.5059510
GGCACACTCTTTTTTTTTTTNGG	129S1	18	12106216	12106239	+	0	0	7	129	1	0	11	139	1	3	0	0	0	0	FALSE	-0.0123233
GGCACACTGATTTGCAGAATNGG	129S1	11	88636004	88636027	+	0	0	0	18	1	0	0	18	1	1	0	0	0	0	FALSE	0.4570180
GGCACACTGCACAGTGAGATNGG	129S1	18	58802992	58803015	+	0	0	7	14	1	0	1	13	1	1	0	0	0	0	FALSE	0.4835280
GGCACACTGCATGGGAACAGNGG	B6	16	34770386	34770409	+	0	0	3	22	1	0	3	22	0	0	0	0	1	0	FALSE	0.6394890
GGCACACTGCCTGTACTGACNGG	B6	8	34800426	34800449	+	0	0	0	6	1	0	0	6	1	1	0	0	1	0	FALSE	0.3165800
GGCACACTGGCAAGGAAGCTNGG	129S1	2	163598654	163598677	+	0	0	1	27	1	0	1	28	0	1	0	0	0	0	FALSE	0.5360800
GGCACACTGGTTCATGCCCANGG	129S1	16	76315518	76315541	+	0	0	1	18	1	0	1	18	0	0	0	0	0	1	FALSE	0.5165780
GGCACACTGTATGTTATAAANGG	B6	14	54351753	54351776	+	0	0	1	7	1	0	1	7	0	1	0	0	0	0	FALSE	0.4855120
GGCACACTGTCTAACTGGGGNGG	B6	4	45558560	45558583	+	0	0	0	9	1	0	0	9	0	0	0	0	0	1	FALSE	0.6394660
GGCACACTGTGCTAGCCCTANGG	129S1	2	172710420	172710443	+	0	0	0	5	1	0	0	6	0	0	0	0	0	0	FALSE	0.5620950	Bmp7
GGCACACTTATGTGCCGGTANGG	B6	1	10989626	10989649	+	0	0	1	4	1	0	0	5	0	2	0	0	0	0	FALSE	0.5136430
GGCACACTTCAGTCTACGTTNGG	129S1	15	35447276	35447299	+	0	0	0	5	1	0	0	7	0	1	0	0	0	0	FALSE	0.5110000
GGCACACTTCATAGGCTCAGNGG	B6	12	35097581	35097604	+	0	0	2	7	1	0	2	7	0	1	0	0	0	1	FALSE	0.6685620
GGCACACTTCCTTAAAACAANGG	129S1	3	38537468	38537491	+	0	0	3	8	1	0	3	8	0	0	0	0	1	0	FALSE	0.6180350	Ankrd50
GGCACACTTCTCATGTACAGNGG	B6	13	37623882	37623905	+	0	0	2	9	1	0	2	8	0	2	0	0	0	0	FALSE	0.6745330
GGCACACTTGGGGATCCGTGNGG	B6	4	130095083	130095106	+	0	0	1	7	1	0	0	6	0	2	0	0	0	0	FALSE	0.6882800
GGCACACTTGGGGTGCCGTANGG	129S1	7	118567997	118568020	+	0	0	0	3	1	0	0	2	0	1	0	0	1	0	FALSE	0.5620870
GGCACACTTGTGGAGGTATGNGG	129S1	10	25556741	25556764	+	0	0	15	82	1	0	15	77	1	2	0	0	0	0	FALSE	0.4471210
GGCACACTTTAAAATTAAAANGG	B6	9	77517214	77517237	+	0	0	1	31	1	0	0	31	0	2	0	0	0	0	FALSE	0.4403120
GGCACACTTTCCAGTGAGCTNGG	B6	6	114681728	114681751	+	0	0	2	16	1	0	1	15	0	2	0	0	0	0	FALSE	0.4899390
GGCACACTTTCCATTCCTCTNGG	129S1	4	133451474	133451497	+	0	0	2	16	1	0	2	15	0	0	0	0	0	1	FALSE	0.5396870
GGCACACTTTCTCCTCGCCCNGG	129S1	19	40257694	40257717	+	0	0	1	8	1	0	1	7	0	3	0	0	0	0	FALSE	0.5144250
GGCACACTTTGATGGGATGTNGG	129S1	11	11682477	11682500	+	0	0	4	26	1	0	5	24	0	0	0	0	1	0	FALSE	0.5738500
GGCACACTTTGCTGGGGAGTNGG	129S1	8	36130799	36130822	+	0	0	1	17	1	0	0	18	0	3	0	0	0	0	FALSE	0.3150740
GGCACACTTTTGATTACTGANGG	B6	2	27255359	27255382	+	0	0	0	7	1	0	0	7	0	2	0	0	0	0	FALSE	0.5502130
GGCACAGAAAACCATATGGGNGG	129S1	17	43291381	43291404	+	0	0	1	8	1	0	1	6	0	1	0	0	0	1	FALSE	0.6422370
GGCACAGAAACATGAATGAGNGG	129S1	14	112238449	112238472	+	0	0	0	24	1	0	0	22	0	1	0	0	0	1	FALSE	0.6163520
GGCACAGAAACTCTCCGTCCNGG	B6	18	18994221	18994244	+	0	0	2	5	1	0	1	7	0	2	0	0	0	0	FALSE	0.5513510
GGCACAGAAACTCTCGGGCCNGG	129S1	18	18994221	18994244	+	0	0	1	6	1	0	0	6	0	2	0	0	0	0	FALSE	0.4616840
GGCACAGAAAGGAGAGAAGCNGG	129S1	10	10252797	10252820	+	0	0	4	67	1	0	4	68	0	0	0	0	1	0	FALSE	0.4943680
GGCACAGAAAGGCATCTCATNGG	129S1	2	49707417	49707440	+	0	0	0	22	1	0	0	21	0	1	0	0	0	0	FALSE	0.6275530
GGCACAGAAAGTCAGGAGCCNGG	129S1	17	25379893	25379916	+	0	0	2	48	1	0	3	48	0	0	0	0	1	0	FALSE	0.5499510	Clcn7
GGCACAGAAATAGAGGGGTCNGG	B6	18	16463415	16463438	+	0	0	3	21	1	0	2	21	0	2	0	0	0	0	FALSE	0.4473010
GGCACAGAACAGAATCGTTGNGG	129S1	17	24874287	24874310	+	0	0	2	9	1	0	0	10	1	2	0	0	0	0	FALSE	0.6582530
GGCACAGAACAGCAGAGTGANGG	B6	9	89848558	89848581	+	0	0	5	53	1	0	5	56	0	1	0	0	0	0	FALSE	0.5700530
GGCACAGAACTAAACTCCAGNGG	B6	15	83545927	83545950	+	0	0	1	18	1	0	1	24	1	1	0	0	0	0	FALSE	0.7122890
GGCACAGAACTCTGAGCTGCNGG	B6	15	36765496	36765519	+	0	0	3	33	1	0	3	30	0	1	0	0	0	0	FALSE	0.5075450
GGCACAGAACTCTTGGGGCCNGG	129S1	4	131052506	131052529	+	0	0	2	9	1	0	2	9	0	0	0	0	1	0	FALSE	0.4193660
GGCACAGAACTGAATCTGACNGG	B6	7	19546826	19546849	+	0	0	4	16	1	0	3	15	0	2	0	0	0	0	FALSE	0.4995370
GGCACAGAAGGGCTTTGCGGNGG	B6	4	133202041	133202064	+	0	0	1	10	1	0	1	10	1	1	0	0	0	0	FALSE	0.5149840
GGCACAGAAGGTGGGAGCCTNGG	B6	11	76265880	76265903	+	0	0	1	26	1	0	1	26	0	0	0	0	1	0	FALSE	0.3654500
GGCACAGAATAAACAACAAANGG	B6	1	34871535	34871558	+	0	0	1	25	1	0	1	25	0	0	0	0	0	1	FALSE	0.4480870
GGCACAGAATAAAGCCATAANGG	129S1	2	76352235	76352258	+	0	0	0	14	1	0	0	16	0	0	0	0	0	1	FALSE	0.3581540
GGCACAGAATCCAAACTGGGNGG	B6	11	7065215	7065238	+	0	0	0	11	1	0	0	11	0	0	0	0	0	1	FALSE	0.7340310
GGCACAGAATTAGCTGGAAGNGG	B6	1	168636234	168636257	+	0	0	1	23	1	0	1	23	0	2	0	0	0	0	FALSE	0.5455480
GGCACAGAATTCATGGCAGGNGG	129S1	6	55501984	55502007	+	0	0	3	35	1	0	2	34	0	3	0	0	0	0	FALSE	0.6513490
GGCACAGACAACAAGCACTCNGG	B6	14	17151340	17151363	+	0	0	2	12	1	0	1	12	0	2	0	0	0	0	FALSE	0.5504690
GGCACAGACAATGGCTGCCANGG	B6	11	55588287	55588310	+	0	0	1	14	1	0	1	13	0	1	0	0	0	0	FALSE	0.4892360
GGCACAGACACACACATAACNGG	129S1	8	124788694	124788717	+	0	0	3	81	1	0	3	81	0	0	0	0	0	1	FALSE	0.3706610
GGCACAGACAGATAGACCCCNGG	129S1	7	111971115	111971138	+	0	0	9	101	1	0	9	105	0	3	0	0	1	0	FALSE	0.6261860
GGCACAGACAGGCTGAGTATNGG	B6	7	129685477	129685500	+	0	0	2	14	1	0	2	14	0	1	0	0	0	0	FALSE	0.5244790
GGCACAGACCATAGGAACACNGG	B6	19	32375136	32375159	+	0	0	1	22	1	0	1	20	0	0	0	0	0	1	FALSE	0.6045110
GGCACAGACCGCTCTGACAANGG	129S1	2	165295643	165295666	+	0	0	0	12	1	0	0	12	0	1	0	0	0	0	FALSE	0.4376910
GGCACAGACTTTTTACTGCTNGG	129S1	8	84786770	84786793	+	0	0	0	7	1	0	0	7	0	0	0	0	1	0	FALSE	0.5362970
GGCACAGAGAAGGTGGGGACNGG	B6	3	126830761	126830784	+	0	0	10	87	1	0	9	87	0	1	0	0	0	0	FALSE	0.4846870
GGCACAGAGAATAACTCTTTNGG	B6	1	66694082	66694105	+	0	0	1	10	1	0	1	10	0	1	0	0	0	0	FALSE	0.4309500
GGCACAGAGAATGTTGGGGGNGG	B6	1	131711246	131711269	+	0	0	1	47	1	0	2	44	1	1	0	0	0	0	FALSE	0.5940460
GGCACAGAGACAAAAGGAGTNGG	B6	8	96722966	96722989	+	0	0	2	47	1	0	2	45	1	1	0	0	0	0	FALSE	0.6680900
GGCACAGAGAGAGGCTATAANGG	B6	11	43903697	43903720	+	0	0	0	15	1	0	0	15	0	1	0	0	0	0	FALSE	0.3705470
GGCACAGAGAGCAAGTACAGNGG	B6	3	153541672	153541695	+	0	0	1	33	1	0	0	35	0	2	0	0	0	0	FALSE	0.6734360
GGCACAGAGAGCAGATACAGNGG	129S1	3	153541672	153541695	+	0	0	5	43	1	0	4	37	0	2	0	0	0	0	FALSE	0.6410350
GGCACAGAGAGCTCCTATTGNGG	129S1	9	45663650	45663673	+	0	0	2	14	1	0	2	14	0	1	0	0	0	0	FALSE	0.6178910
GGCACAGAGATGCAAGTAAANGG	129S1	9	116211301	116211324	+	0	0	0	27	1	0	0	26	0	1	0	0	0	0	FALSE	0.3255550
GGCACAGAGATGGAAACCCGNGG	B6	15	31349487	31349510	+	0	0	0	18	1	0	0	18	1	1	0	0	0	0	FALSE	0.7299130
GGCACAGAGCAAGACTGAGTNGG	B6	9	47784200	47784223	+	0	0	1	33	1	0	2	32	0	0	0	0	0	1	FALSE	0.5549900
GGCACAGAGCAGGAGGCCGGNGG	B6	2	169240368	169240391	+	0	0	2	40	1	0	2	42	0	1	0	0	0	0	FALSE	0.5378330
GGCACAGAGCATACTGCAGGNGG	B6	6	135685702	135685725	+	0	0	4	18	1	0	4	18	0	1	0	0	0	0	FALSE	0.6808290
GGCACAGAGCGCCACCCACTNGG	B6	9	3198841	3198864	+	0	0	3	6	1	0	1	7	0	2	0	0	0	0	TRUE	0.5225040
GGCACAGAGCTGGGGTACTANGG	129S1	2	178700425	178700448	+	0	0	0	15	1	0	0	15	0	0	0	0	1	0	FALSE	0.4535120
GGCACAGAGGACCCGCTCGCNGG	B6	5	150380692	150380715	+	0	0	1	6	1	0	0	5	0	2	0	0	0	0	FALSE	0.4811470
GGCACAGAGGCGGGGAGGGGNGG	B6	4	59059114	59059137	+	0	0	19	235	1	0	19	228	0	0	0	0	1	0	FALSE	0.3282760
GGCACAGAGGCGGTGGGGAGNGG	129S1	4	59059114	59059137	+	0	0	6	64	1	0	7	64	0	0	0	0	1	0	FALSE	0.2425280
GGCACAGAGGCTCCTCCAGANGG	129S1	4	133647464	133647487	+	0	0	2	26	1	0	2	26	1	2	0	0	0	0	FALSE	0.5249770
GGCACAGAGGCTGTGTGGGGNGG	129S1	5	147201561	147201584	+	0	0	7	71	1	0	6	72	0	0	0	0	0	1	FALSE	0.2855600
GGCACAGAGGGGAGTGGCCANGG	129S1	13	56366715	56366738	+	0	0	2	35	1	0	2	35	0	0	0	0	1	0	FALSE	0.4724230
GGCACAGAGGTTGGCAGCTANGG	B6	13	56394916	56394939	+	0	0	2	26	1	0	1	26	0	2	0	0	0	0	FALSE	0.4079700
GGCACAGAGTACTTGAAAATNGG	B6	15	83754802	83754825	+	0	0	1	12	1	0	1	11	1	2	0	0	0	0	FALSE	0.4988670
GGCACAGAGTGGTGACCTCANGG	B6	5	36935648	36935671	+	0	0	4	30	1	0	4	30	0	0	0	0	1	0	FALSE	0.5243440
GGCACAGATAACAAGCATTCNGG	129S1	14	17151340	17151363	+	0	0	1	16	1	0	0	16	0	2	0	0	0	0	FALSE	0.3591510
GGCACAGATAACACACAGGANGG	129S1	7	4956993	4957016	+	0	0	3	31	1	0	3	36	0	1	0	0	0	0	FALSE	0.6470970
GGCACAGATAAGACTTCACANGG	129S1	17	49975972	49975995	+	0	0	2	9	1	0	1	9	0	2	0	0	0	0	FALSE	0.6750400
GGCACAGATAATTGGATGGANGG	B6	6	83678964	83678987	+	0	0	2	26	1	0	1	25	1	1	0	0	0	0	FALSE	0.5644850
GGCACAGATATCCAATGAGCNGG	129S1	4	20044443	20044466	+	0	0	0	5	1	0	0	5	0	0	0	0	0	1	FALSE	0.5293950
GGCACAGATCACAGCAACCGNGG	129S1	17	29260028	29260051	+	0	0	0	41	1	0	0	42	0	4	0	0	0	0	FALSE	0.6828910	Srsf3
GGCACAGATCATGGCAGCAGNGG	B6	18	34688441	34688464	+	0	0	4	31	1	0	4	32	0	1	0	0	0	0	FALSE	0.5497300
GGCACAGATCGAGGATAAGTNGG	B6	3	129414313	129414336	+	0	0	1	1	1	0	0	1	0	2	0	0	0	0	FALSE	0.4549470
GGCACAGATGAACAGCATCGNGG	B6	13	103027973	103027996	+	0	0	3	12	1	0	2	13	0	2	0	0	0	0	FALSE	0.7618990
GGCACAGATGCAGTGAAATTNGG	129S1	12	114819840	114819863	+	0	0	2	22	1	0	3	19	0	3	0	0	0	0	TRUE	0.2850860
GGCACAGATGCCCGAACTCCNGG	129S1	5	128506246	128506269	+	0	0	1	7	1	0	1	6	0	3	0	0	0	0	FALSE	0.3644970
GGCACAGATGCCTTTTCTCCNGG	B6	18	65097242	65097265	+	0	0	1	14	1	0	1	14	0	1	0	0	0	0	FALSE	0.4769840
GGCACAGATGCTTGGATGGANGG	129S1	1	119229843	119229866	+	0	0	6	37	1	0	4	39	0	2	0	0	0	0	FALSE	0.4134310
GGCACAGATGTATGGCACCGNGG	129S1	18	11035152	11035175	+	0	0	3	3	1	0	2	3	1	3	0	0	0	0	FALSE	0.7358140
GGCACAGATTCAGAGGCCAGNGG	129S1	4	120643637	120643660	+	0	0	5	68	1	0	5	67	0	0	0	0	1	0	FALSE	0.6731320
GGCACAGCAAAGAATACTTANGG	B6	9	79369203	79369226	+	0	0	0	23	1	0	0	22	0	1	0	0	0	0	FALSE	0.5854180
GGCACAGCAAAGGACTCATCNGG	129S1	6	32305563	32305586	+	0	0	1	17	1	0	0	17	0	0	0	0	0	1	FALSE	0.5122250
GGCACAGCAACTGTAGGGTGNGG	129S1	4	20891376	20891399	+	0	0	0	15	1	0	0	16	0	1	0	0	0	0	FALSE	0.5970520
GGCACAGCAAGAGAGATCACNGG	129S1	7	118416748	118416771	+	0	0	4	35	1	0	4	34	0	1	0	0	1	0	FALSE	0.6240990
GGCACAGCAATCCATTGACANGG	B6	1	109579813	109579836	+	0	0	0	13	1	0	0	13	0	1	0	0	0	0	FALSE	0.6705390
GGCACAGCAATCGGGCAAGTNGG	129S1	17	5638769	5638792	+	0	0	1	2	1	0	0	2	0	2	0	0	0	0	FALSE	0.5739660
GGCACAGCACAGAGTATCTCNGG	129S1	19	57384032	57384055	+	0	0	4	13	1	0	3	13	0	3	0	0	0	0	FALSE	0.4255320
GGCACAGCACAGGCCCACCCNGG	B6	13	43539046	43539069	+	0	0	2	22	1	0	3	22	0	2	0	0	1	0	FALSE	0.4633880	Sirt5
GGCACAGCACCACACAGCTGNGG	B6	7	98564417	98564440	+	0	0	0	20	1	0	0	21	0	1	0	0	0	0	FALSE	0.6238620
GGCACAGCACTCAGGGCTGCNGG	B6	1	63438129	63438152	+	0	0	2	28	1	0	2	29	0	0	0	0	0	1	FALSE	0.4091440
GGCACAGCACTGATGAAGGCNGG	B6	8	122089856	122089879	+	0	0	2	25	1	0	2	26	0	4	0	0	0	0	FALSE	0.4776970
GGCACAGCAGAAAGGGGCTANGG	B6	16	6281839	6281862	+	0	0	4	33	1	0	3	34	0	2	0	0	0	0	FALSE	0.5548070
GGCACAGCAGCAGACAGCCANGG	129S1	12	28345558	28345581	+	0	0	14	50	1	0	14	49	0	2	0	0	0	0	FALSE	0.5019690
GGCACAGCAGCAGATAACCANGG	B6	12	28345558	28345581	+	0	0	4	16	1	0	3	16	0	2	0	0	0	0	FALSE	0.6879850
GGCACAGCAGCGATAGCACGNGG	B6	8	124783372	124783395	+	0	0	0	4	1	0	0	4	1	2	0	0	0	0	FALSE	0.6068510
GGCACAGCAGCTTTTTGTCCNGG	B6	8	37095973	37095996	+	0	0	2	15	1	0	2	15	1	3	0	0	0	0	TRUE	0.4747560
GGCACAGCAGGAACGGGAACNGG	129S1	4	10980987	10981010	+	0	0	1	27	1	0	1	28	1	3	0	0	0	0	FALSE	0.3766840
GGCACAGCAGGAGGCTCTGCNGG	129S1	4	150663999	150664022	+	0	0	0	40	1	0	0	41	0	1	0	0	0	0	FALSE	0.3897400
GGCACAGCAGGGAAGAAGGTNGG	B6	15	92543177	92543200	+	0	0	3	45	1	0	3	46	0	1	0	0	0	1	FALSE	0.5462690
GGCACAGCATCTTTCAGCATNGG	129S1	17	72016625	72016648	+	0	0	1	11	1	0	0	11	0	2	0	0	0	0	FALSE	0.5501500	Togaram2
GGCACAGCATGAAGGGGGGGNGG	129S1	12	80032155	80032178	+	0	0	2	51	1	0	3	58	0	0	0	0	1	0	FALSE	0.3854980
GGCACAGCATTAGGGACATTNGG	129S1	17	45758192	45758215	+	0	0	0	22	1	0	0	22	0	1	0	0	0	0	FALSE	0.4682660
GGCACAGCCACACACATCTGNGG	B6	14	105385402	105385425	+	0	0	3	36	1	0	2	37	0	2	0	0	0	0	FALSE	0.6507670
GGCACAGCCACAGAAAACAANGG	B6	8	15220633	15220656	+	0	0	3	47	1	0	3	50	1	2	0	0	0	0	FALSE	0.6165550
GGCACAGCCACAGTGATGCANGG	B6	12	30853734	30853757	+	0	0	2	26	1	0	1	26	0	2	0	0	0	0	FALSE	0.5842800
GGCACAGCCACCTTCCAGAGNGG	B6	12	29100102	29100125	+	0	0	3	27	1	0	2	29	0	2	0	0	0	0	FALSE	0.6630830
GGCACAGCCATAGGATGAGGNGG	B6	4	151790475	151790498	+	0	0	0	13	1	0	0	13	0	1	0	0	0	0	FALSE	0.5932280
GGCACAGCCATGTTCAGCAANGG	129S1	1	42644394	42644417	+	0	0	1	20	1	0	0	22	0	2	0	0	0	0	FALSE	0.5949490
GGCACAGCCATGTTTAACAANGG	B6	1	42644394	42644417	+	0	0	1	18	1	0	1	18	0	2	0	0	0	0	FALSE	0.6128320
GGCACAGCCCAGAGGGCCAGNGG	129S1	9	48909287	48909310	+	0	0	2	33	1	0	2	33	1	1	0	0	0	0	FALSE	0.4833430
GGCACAGCCCCGGGGGGGGGNGG	B6	2	104677004	104677027	+	0	0	12	176	1	0	13	172	0	1	0	0	0	1	FALSE	0.1190800
GGCACAGCCCTCCCAGGGAANGG	B6	15	91359156	91359179	+	0	0	2	27	1	0	2	25	0	2	0	0	0	0	FALSE	0.5197350
GGCACAGCCCTGGGACGGGGNGG	129S1	6	125736591	125736614	+	0	0	2	40	1	0	3	36	0	0	0	0	0	1	FALSE	0.4459230
GGCACAGCCGCCTGAACTCCNGG	B6	5	128506246	128506269	+	0	0	1	13	1	0	0	11	0	3	0	0	0	0	FALSE	0.3630520
GGCACAGCCTGACCTTCCCCNGG	129S1	15	100698272	100698295	+	0	0	0	18	1	0	0	17	0	1	0	0	0	1	FALSE	0.4320480
GGCACAGCCTGTTTTCCCCTNGG	129S1	4	56262533	56262556	+	0	0	1	14	1	0	1	15	0	1	0	0	0	1	FALSE	0.4272290
GGCACAGCCTTGCCACTGTANGG	B6	18	12717097	12717120	+	0	0	0	13	1	0	0	13	0	1	0	0	1	0	FALSE	0.4511990
GGCACAGCGCCACAAGACCGNGG	129S1	3	74814740	74814763	+	0	0	0	5	1	0	0	5	0	0	0	0	0	1	FALSE	0.6317690
GGCACAGCGCCAGTGCTCAANGG	129S1	7	74347641	74347664	+	0	0	2	7	1	0	1	7	0	2	0	0	0	0	FALSE	0.5627100
GGCACAGCGCCAGTGGAGTGNGG	B6	5	109525699	109525722	+	0	0	2	13	1	0	1	12	0	2	0	0	0	0	FALSE	0.5125690
GGCACAGCGCCGGGGTGTCANGG	129S1	5	96906095	96906118	+	0	0	0	0	1	0	0	1	0	0	0	0	0	1	FALSE	0.4907800
GGCACAGCGCCTACCCAATANGG	B6	18	10612966	10612989	+	0	0	0	2	1	0	0	2	0	3	0	0	0	0	TRUE	0.2684680
GGCACAGCGGCAAGCCCTGANGG	129S1	1	43266655	43266678	+	0	0	1	7	1	0	0	6	0	2	0	0	0	0	FALSE	0.5468540
GGCACAGCGGGTAAGAATAANGG	B6	18	9852589	9852612	+	0	0	3	22	1	0	2	23	0	2	0	0	0	0	FALSE	0.4153630
GGCACAGCGGTAAAGGAACANGG	B6	2	20357997	20358020	+	0	0	2	7	1	0	1	7	0	2	0	0	0	0	FALSE	0.5607910
GGCACAGCGGTGAAAAGCGANGG	B6	2	134062609	134062632	+	0	0	0	10	1	0	0	10	1	1	0	0	0	0	FALSE	0.6043110
GGCACAGCGTCTCCTCCTGCNGG	129S1	8	123143553	123143576	+	0	0	0	13	1	0	0	14	0	0	0	0	1	0	FALSE	0.4684660	Zc3h18
GGCACAGCGTGGCCGGGACANGG	B6	13	52851708	52851731	+	0	0	0	6	1	0	0	6	0	2	0	0	0	0	FALSE	0.4251680
GGCACAGCTCACTGGGGGGTNGG	B6	2	49797105	49797128	+	0	0	0	36	1	0	0	36	0	0	0	0	1	0	FALSE	0.4270310
GGCACAGCTCAGGGAGGCTANGG	129S1	6	108697112	108697135	+	0	0	1	29	1	0	1	29	0	1	0	0	0	0	FALSE	0.4731270
GGCACAGCTCCAGTGCTCAGNGG	B6	7	74347641	74347664	+	0	0	5	19	1	0	4	18	0	2	0	0	0	0	FALSE	0.6431090
GGCACAGCTCTTGTGATTTCNGG	B6	12	115074648	115074671	+	0	0	4	16	1	0	4	16	1	2	0	0	0	0	TRUE	0.1749890
GGCACAGCTGAACCACAGTGNGG	B6	18	33546481	33546504	+	0	0	1	19	1	0	0	17	0	2	0	0	0	0	FALSE	0.7474470
GGCACAGCTGACAGCATGCGNGG	129S1	16	6978558	6978581	+	0	0	1	13	1	0	0	13	0	2	0	0	0	0	FALSE	0.5539950
GGCACAGCTGAGAGTATCTCNGG	B6	19	57384032	57384055	+	0	0	2	19	1	0	1	19	0	3	0	0	0	0	FALSE	0.5112680
GGCACAGCTGAGATGTCACANGG	129S1	11	65485389	65485412	+	0	0	3	20	1	0	2	22	0	2	0	0	0	0	FALSE	0.7013570
GGCACAGCTGAGCCACAAAGNGG	129S1	1	120192481	120192504	+	0	0	1	25	1	0	1	23	0	0	0	0	0	1	FALSE	0.6574900
GGCACAGCTGCAGCACCTCGNGG	B6	15	79970881	79970904	+	0	0	1	13	1	0	1	14	1	2	0	0	0	0	FALSE	0.5869970
GGCACAGCTGCCTTGGGCACNGG	129S1	17	8347392	8347415	+	0	0	3	16	1	0	3	14	1	2	0	0	0	0	FALSE	0.3417580	Rnaset2a
GGCACAGCTGCTGATTATGANGG	129S1	8	35267216	35267239	+	0	0	0	12	1	0	0	11	0	1	0	0	0	0	FALSE	0.5291290
GGCACAGCTGGCCAGGAGCCNGG	B6	11	71171939	71171962	+	0	0	6	33	1	0	4	36	0	2	0	0	0	0	FALSE	0.4257320
GGCACAGCTGGCCCTTCTATNGG	B6	12	113225329	113225352	+	0	0	0	17	1	0	0	14	0	1	0	0	1	0	FALSE	0.4711700
GGCACAGCTGGGCGGTAAGGNGG	B6	9	44479393	44479416	+	0	0	1	11	1	0	1	11	0	1	0	0	0	0	FALSE	0.4119780
GGCACAGCTGTTCCCTGTTANGG	129S1	19	52173856	52173879	+	0	0	1	13	1	0	1	13	0	1	0	0	0	0	FALSE	0.3458830
GGCACAGCTTCCCGGCAAAGNGG	B6	10	93087971	93087994	+	0	0	3	4	1	0	3	4	0	1	0	0	0	0	FALSE	0.5955890
GGCACAGCTTGAGTGGGAAANGG	B6	13	43567785	43567808	+	0	0	1	17	1	0	1	18	1	1	0	0	0	0	FALSE	0.5424910
GGCACAGCTTGGTGTGTGTGNGG	B6	9	116385945	116385968	+	0	0	4	49	1	0	3	51	0	0	0	0	0	1	FALSE	0.4322890
GGCACAGCTTGTAAAAGAAANGG	129S1	4	71066113	71066136	+	0	0	1	21	1	0	0	21	0	2	0	0	0	0	FALSE	0.4340320
GGCACAGGAAAGATGGAACCNGG	B6	8	100452398	100452421	+	0	0	3	23	1	0	2	25	0	2	0	0	0	0	FALSE	0.5965340
GGCACAGGAAATTGGACAGCNGG	129S1	17	55384807	55384830	+	0	0	1	16	1	0	1	18	0	4	0	0	0	0	FALSE	0.4980380
GGCACAGGAAGGAACGGGAANGG	B6	5	96716052	96716075	+	0	0	5	57	1	0	5	54	0	0	0	0	1	0	FALSE	0.5040470
GGCACAGGAAGTGTAATTGANGG	129S1	17	10871128	10871151	+	0	0	1	11	1	0	1	13	0	1	0	0	0	0	FALSE	0.5642850
GGCACAGGAATGGGCTTTCTNGG	129S1	19	44202399	44202422	+	0	0	2	25	1	0	1	24	0	2	0	0	0	0	FALSE	0.3083330
GGCACAGGACATGGGCACACNGG	129S1	14	34646170	34646193	+	0	0	0	21	1	0	0	22	0	4	0	0	0	0	FALSE	0.5724900
GGCACAGGACCTGACACCCANGG	B6	17	38535772	38535795	+	0	0	0	18	1	0	0	19	1	4	0	0	0	0	TRUE	0.6442660
GGCACAGGACTCACTAAATTNGG	129S1	12	113226455	113226478	+	0	0	1	4	1	0	0	4	0	2	0	0	0	0	FALSE	0.4628540
GGCACAGGACTCGCTGAAAANGG	129S1	7	17536073	17536096	+	0	0	2	15	1	0	1	15	0	2	0	0	0	0	FALSE	0.4960620
GGCACAGGACTGACTCCACCNGG	129S1	19	28105347	28105370	+	0	0	1	20	1	0	1	19	1	1	0	0	1	0	FALSE	0.4843490
GGCACAGGACTTACGTGGCANGG	B6	4	143031681	143031704	+	0	0	0	5	1	0	0	4	0	0	0	0	1	0	FALSE	0.5830980
GGCACAGGAGAAAAGCCTTGNGG	129S1	4	72502382	72502405	+	0	0	7	77	1	0	6	83	0	0	0	0	0	1	FALSE	0.4935350
GGCACAGGAGATGAGAGATGNGG	B6	19	57288525	57288548	+	0	0	3	69	1	0	3	70	0	0	0	0	0	1	FALSE	0.6146720
GGCACAGGAGGCCTCCTGGTNGG	B6	1	81209314	81209337	+	0	0	1	21	1	0	1	18	0	3	0	0	0	0	FALSE	0.4737650
GGCACAGGAGGGCAAAGCTGNGG	129S1	4	154708132	154708155	+	0	0	3	57	1	0	3	57	1	1	0	0	0	0	FALSE	0.6229480
GGCACAGGAGTGCCAAGTGCNGG	B6	9	45957744	45957767	+	0	0	1	29	1	0	0	27	0	2	0	0	0	0	FALSE	0.5452210
GGCACAGGAGTGGGGAATGGNGG	B6	13	95682645	95682668	+	0	0	5	68	1	0	4	70	0	4	0	0	0	0	FALSE	0.3780270
GGCACAGGAGTGGGTCTGTGNGG	129S1	16	38568133	38568156	+	0	0	4	39	1	0	3	37	0	2	0	0	0	0	FALSE	0.4974360
GGCACAGGAGTTAGGCAGACNGG	129S1	1	128137974	128137997	+	0	0	0	23	1	0	0	22	0	1	0	0	0	1	FALSE	0.4676430	R3hdm1
GGCACAGGATAGACGGGGGTNGG	B6	1	78910017	78910040	+	0	0	1	13	1	0	1	11	0	3	0	0	0	0	FALSE	0.4568330
GGCACAGGATCGTTGGGGGTNGG	129S1	1	78910017	78910040	+	0	0	0	11	1	0	0	10	0	3	0	0	0	0	FALSE	0.4560290
GGCACAGGATTAGCTGGAATNGG	129S1	1	168636234	168636257	+	0	0	2	24	1	0	1	22	0	2	0	0	0	0	FALSE	0.5259450
GGCACAGGCACAGGCACAAANGG	129S1	13	89454884	89454907	+	0	0	17	48	1	0	21	49	0	1	0	0	0	0	FALSE	0.3075540
GGCACAGGCACATAGGCCACNGG	129S1	14	34646142	34646165	+	0	0	1	13	1	0	1	11	0	1	0	0	1	0	TRUE	0.4758560
GGCACAGGCACCACCCACCANGG	B6	2	156192590	156192613	+	0	0	1	23	1	0	1	22	0	1	0	0	0	0	FALSE	0.5643680
GGCACAGGCACTCTCTAGGGNGG	B6	6	135596108	135596131	+	0	0	1	7	1	0	1	7	0	0	0	0	0	1	FALSE	0.5843920
GGCACAGGCAGAGGCCATAGNGG	129S1	2	166600480	166600503	+	0	0	4	74	1	0	4	78	0	2	0	0	0	0	FALSE	0.6254300
GGCACAGGCAGCAATGGCATNGG	B6	5	127043072	127043095	+	0	0	1	17	1	0	1	19	1	2	0	0	0	0	FALSE	0.5175430
GGCACAGGCAGCTTTTCACANGG	129S1	7	81644756	81644779	+	0	0	3	23	1	0	3	24	0	1	0	0	0	0	FALSE	0.6177910
GGCACAGGCAGGAGAGGGGGNGG	129S1	15	35243294	35243317	+	0	0	6	206	1	0	7	203	0	0	0	0	0	1	FALSE	0.2816850
GGCACAGGCAGTGGAGGCTGNGG	B6	2	68946094	68946117	+	0	0	8	445	1	0	8	466	0	0	0	0	0	1	FALSE	0.3720070
GGCACAGGCAGTGGCACCTANGG	129S1	4	141068042	141068065	+	0	0	1	11	1	0	1	13	0	0	0	0	0	1	FALSE	0.4638290
GGCACAGGCCAGGCTCACCGNGG	129S1	5	67392727	67392750	+	0	0	4	11	1	0	4	12	0	0	0	0	1	0	FALSE	0.7144730
GGCACAGGCCCGACCAACCCNGG	129S1	2	74946670	74946693	+	0	0	1	4	1	0	1	4	1	1	0	0	0	0	FALSE	0.5728220
GGCACAGGCCGTATGATGTTNGG	129S1	4	47321349	47321372	+	0	0	0	7	1	0	0	7	0	0	0	0	0	1	FALSE	0.3717210
GGCACAGGCCTAAGGCTTTANGG	129S1	7	84380501	84380524	+	0	0	0	3	1	0	0	3	0	0	0	0	0	1	FALSE	0.1630060
GGCACAGGCCTGCGGTAACCNGG	B6	3	129901811	129901834	+	0	0	1	2	1	0	1	3	0	1	0	0	0	0	FALSE	0.4694290
GGCACAGGCGAGCCATCTAGNGG	B6	6	135585227	135585250	+	0	0	0	6	1	0	0	5	0	3	0	0	0	0	FALSE	0.5722620
GGCACAGGCGCAGGCACAGANGG	129S1	5	20297931	20297954	+	0	0	17	116	1	0	22	113	0	2	0	0	0	0	FALSE	0.4568670
GGCACAGGCGGACTGGACCCNGG	129S1	14	104467413	104467436	+	0	0	1	6	1	0	0	6	0	2	0	0	0	0	FALSE	0.5486010
GGCACAGGCGGATGGGACCCNGG	B6	14	104467413	104467436	+	0	0	1	15	1	0	0	14	0	2	0	0	0	0	FALSE	0.4933170
GGCACAGGCTCAGGAATACCNGG	129S1	9	42262034	42262057	+	0	0	2	16	1	0	2	14	0	0	0	0	1	0	FALSE	0.5319080
GGCACAGGCTGATGGAAAGGNGG	129S1	4	152935032	152935055	+	0	0	3	24	1	0	3	24	0	0	0	0	0	1	FALSE	0.5941060
GGCACAGGCTTTGAATCCCANGG	B6	18	54944307	54944330	+	0	0	8	66	1	0	8	65	0	0	0	0	1	0	FALSE	0.5282940
GGCACAGGGAGCTGAGGGAGNGG	129S1	2	180194588	180194611	+	0	0	6	108	1	0	6	104	1	1	0	0	0	0	FALSE	0.4020900
GGCACAGGGAGGAAGGTTAGNGG	129S1	3	116971381	116971404	+	0	0	2	32	1	0	2	29	0	3	0	0	0	0	FALSE	0.5045640
GGCACAGGGAGGGCACAACCNGG	B6	13	95468293	95468316	+	0	0	1	24	1	0	0	23	0	2	0	0	0	0	FALSE	0.5464490
GGCACAGGGAGGGTACATCCNGG	129S1	13	95468293	95468316	+	0	0	1	21	1	0	1	20	0	2	0	0	0	0	FALSE	0.5436470
GGCACAGGGCACATAGTACANGG	129S1	14	52349274	52349297	+	0	0	1	33	1	0	1	35	0	1	0	0	0	0	FALSE	0.6596980
GGCACAGGGCATGGCTCTGGNGG	B6	7	37552904	37552927	+	0	0	1	30	1	0	1	31	1	1	0	0	0	0	TRUE	0.5418690
GGCACAGGGCCCCACATGCCNGG	B6	4	133206072	133206095	+	0	0	0	24	1	0	0	23	0	0	0	0	1	0	FALSE	0.4830030
GGCACAGGGCTAAGTGTGCANGG	B6	14	11797098	11797121	+	0	0	4	28	1	0	4	29	0	0	0	0	0	1	FALSE	0.4574450
GGCACAGGGCTCAGGGTGGCNGG	B6	5	128894798	128894821	+	0	0	1	20	1	0	1	20	0	1	0	0	0	0	FALSE	0.4169160
GGCACAGGGGCACAGGGCACNGG	B6	3	11826957	11826980	+	0	0	5	57	1	0	5	56	0	0	0	0	0	1	FALSE	0.2955650
GGCACAGGGGGGAGGAAGAGNGG	129S1	17	62666283	62666306	+	0	0	8	165	1	0	6	165	0	2	0	0	0	0	FALSE	0.3387240
GGCACAGGGGTAGAGTGCTGNGG	129S1	8	88781375	88781398	+	0	0	3	26	1	0	2	25	0	2	0	0	0	0	FALSE	0.6419900
GGCACAGGGGTAGTGTGTTGNGG	B6	8	88781375	88781398	+	0	0	2	15	1	0	1	17	0	2	0	0	0	0	FALSE	0.6171290
GGCACAGGGGTCTAGGAAGANGG	129S1	7	81951115	81951138	+	0	0	3	43	1	0	3	39	0	0	0	0	0	1	FALSE	0.5210490
GGCACAGGGGTCTCCCTGGGNGG	B6	1	96909173	96909196	+	0	0	3	36	1	0	2	40	1	1	0	0	0	0	FALSE	0.4065560
GGCACAGGGGTCTCTGGGTANGG	129S1	9	97488534	97488557	+	0	0	3	18	1	0	2	18	0	0	0	0	0	1	FALSE	0.3544620
GGCACAGGGTAAGTGTGCAGNGG	129S1	14	11797098	11797121	+	0	0	1	28	1	0	1	28	0	0	0	0	0	1	FALSE	0.6758910
GGCACAGGGTCCCCTAGACCNGG	129S1	4	129350845	129350868	+	0	0	8	109	1	0	8	112	0	2	0	0	0	0	FALSE	0.4977430
GGCACAGGGTGAAGAAGTTGNGG	B6	8	87806851	87806874	+	0	0	1	21	1	0	1	22	0	0	0	0	0	1	FALSE	0.5285380
GGCACAGGGTTCTCTGGAGCNGG	B6	7	19740033	19740056	+	0	0	12	125	1	0	12	122	0	2	0	0	0	0	FALSE	0.4538800
GGCACAGGTAAGCCGTCTAGNGG	129S1	6	135585227	135585250	+	0	0	0	4	1	0	0	3	0	3	0	0	0	0	FALSE	0.5558780
GGCACAGGTAATGGTGTACTNGG	B6	14	110035714	110035737	+	0	0	0	7	1	0	0	7	1	1	0	0	0	0	FALSE	0.5370510
GGCACAGGTAGAGGCCAAAGNGG	B6	2	166600480	166600503	+	0	0	1	22	1	0	0	22	0	2	0	0	0	0	FALSE	0.6594380
GGCACAGGTCACAAAATCCTNGG	B6	5	117377196	117377219	+	0	0	1	17	1	0	1	17	0	0	0	0	0	1	FALSE	0.5854060
GGCACAGGTCATGGGGCCACNGG	B6	18	12105131	12105154	+	0	0	4	20	1	0	4	17	0	3	0	0	0	0	TRUE	0.4441210
GGCACAGGTCTCAGTCCCCANGG	B6	7	117557270	117557293	+	0	0	2	23	1	0	2	22	0	0	0	0	1	0	FALSE	0.5720090
GGCACAGGTCTGTGTTAACCNGG	129S1	1	171574475	171574498	+	0	0	0	13	1	0	0	12	0	4	0	0	0	0	TRUE	0.4643450
GGCACAGGTGACAGAGTAAGNGG	129S1	17	17524304	17524327	+	0	0	0	27	1	0	0	27	0	0	0	0	1	0	FALSE	0.6124740
GGCACAGGTGAGGCCAGGGGNGG	B6	4	74213640	74213663	+	0	0	5	28	1	0	4	29	0	2	0	0	0	0	FALSE	0.3412170
GGCACAGGTGCCCTGGGCTCNGG	129S1	17	8347152	8347175	+	0	0	6	19	1	0	5	20	0	2	0	0	0	0	TRUE	0.3444620	Rnaset2a
GGCACAGGTGGACTGGGATCNGG	129S1	3	94047616	94047639	+	0	0	3	17	1	0	2	17	0	2	0	0	0	0	FALSE	0.2185470
GGCACAGGTGGCCACTTGGCNGG	129S1	7	57156325	57156348	+	0	0	1	15	1	0	1	15	0	0	0	0	1	0	FALSE	0.3455350
GGCACAGGTGGTAGCACAGGNGG	B6	8	107657972	107657995	+	0	0	3	26	1	0	2	27	0	0	0	0	0	1	FALSE	0.4902550
GGCACAGGTGTGTATGGGGTNGG	129S1	6	135356437	135356460	+	0	0	2	32	1	0	2	32	0	0	0	0	0	1	FALSE	0.3634200
GGCACAGTACAGCTGGGAAGNGG	B6	9	55002077	55002100	+	0	0	1	21	1	0	1	17	0	0	0	0	0	1	FALSE	0.5740080
GGCACAGTACATCCCACACTNGG	B6	12	114156680	114156703	+	0	0	1	7	1	0	1	7	0	1	0	0	0	0	FALSE	0.6102390
GGCACAGTACCATGTGCCTGNGG	B6	15	79890527	79890550	+	0	0	1	13	1	0	0	14	1	3	0	0	0	0	FALSE	0.6203760
GGCACAGTACTACGACAGTANGG	B6	3	39847723	39847746	+	0	0	1	0	1	0	1	0	0	1	0	0	0	0	FALSE	0.4474470
GGCACAGTACTATATAATCANGG	129S1	17	24969405	24969428	+	0	0	1	7	1	0	0	6	0	2	0	0	0	0	FALSE	0.5595340
GGCACAGTAGAAGTCTCAAGNGG	B6	14	47745432	47745455	+	0	0	1	13	1	0	1	12	0	0	0	0	0	1	FALSE	0.6607950
GGCACAGTAGAGTCCCATCANGG	B6	14	116707599	116707622	+	0	0	0	8	1	0	0	7	0	2	0	0	0	0	FALSE	0.6564880
GGCACAGTATACGTTTACTGNGG	B6	6	145078949	145078972	+	0	0	2	3	1	0	1	3	0	2	0	0	0	0	FALSE	0.7731110
GGCACAGTATGGTGGACTTTNGG	B6	17	76397762	76397785	+	0	0	28	674	1	0	29	668	0	1	0	0	0	1	FALSE	0.1678360
GGCACAGTATGTAGGAAGAGNGG	B6	1	134961771	134961794	+	0	0	1	15	1	0	1	15	0	1	0	0	1	0	FALSE	0.6294630
GGCACAGTCACGTAGCTACANGG	B6	13	113195799	113195822	+	0	0	0	7	1	0	0	6	0	3	0	0	0	0	FALSE	0.6372180
GGCACAGTCAGTCAGGGCTCNGG	129S1	9	62012331	62012354	+	0	0	0	37	1	0	0	36	0	0	0	0	1	0	FALSE	0.4963550
GGCACAGTCATATAATGAACNGG	B6	14	9413615	9413638	+	0	0	1	8	1	0	1	8	0	0	0	0	0	1	FALSE	0.4583280
GGCACAGTCATGGACAAGGANGG	B6	17	37189902	37189925	+	0	0	0	37	1	0	0	37	0	0	0	0	1	0	FALSE	0.6311610
GGCACAGTCCAACCAAGGACNGG	B6	2	6289757	6289780	+	0	0	0	15	1	0	0	15	0	1	0	0	0	0	FALSE	0.5005090
GGCACAGTCCAGACTAAAGTNGG	129S1	8	91459058	91459081	+	0	0	3	11	1	0	1	11	0	2	0	0	0	0	FALSE	0.5072270
GGCACAGTCCATTTTTTTTANGG	129S1	11	58764102	58764125	+	0	0	1	34	1	0	1	34	0	0	0	0	1	0	FALSE	0.1601000
GGCACAGTCCCAAGAGTTTGNGG	B6	8	122170940	122170963	+	0	0	0	22	1	0	0	22	0	0	0	0	1	0	FALSE	0.4841510
GGCACAGTCCCACTGCTGAANGG	129S1	13	76449246	76449269	+	0	0	1	10	1	0	0	10	0	2	0	0	0	0	FALSE	0.5251680
GGCACAGTCGGGAGATGTGGNGG	129S1	9	72477451	72477474	+	0	0	1	7	1	0	1	6	0	0	0	0	0	0	FALSE	0.3793500
GGCACAGTCTCAGGCACAGANGG	129S1	13	110601592	110601615	+	0	0	4	53	1	0	5	59	0	1	0	0	0	0	FALSE	0.5287660
GGCACAGTCTCCCATTGCTGNGG	B6	17	23848428	23848451	+	0	0	1	23	1	0	1	26	0	2	0	0	0	1	FALSE	0.6059790	Mmp25
GGCACAGTCTCGTGTAGAGTNGG	129S1	15	34578577	34578600	+	0	0	1	7	1	0	0	8	0	2	0	0	0	0	FALSE	0.5700740
GGCACAGTCTCTCAAATTCGNGG	B6	17	29998643	29998666	+	0	0	1	10	1	0	1	10	0	0	0	0	1	0	FALSE	0.4851130
GGCACAGTCTGAAATGTGGCNGG	B6	15	78230936	78230959	+	0	0	2	10	1	0	2	8	0	2	0	0	1	0	FALSE	0.5837040
GGCACAGTCTGGAACATTTCNGG	129S1	7	91240753	91240776	+	0	0	1	10	1	0	1	10	1	1	0	0	0	0	FALSE	0.2439180
GGCACAGTCTGTGGGTGAGGNGG	B6	8	41340416	41340439	+	0	0	1	36	1	0	1	37	0	0	0	0	0	1	FALSE	0.4702920
GGCACAGTCTTGACTTCTAANGG	B6	14	118319549	118319572	+	0	0	2	7	1	0	2	7	0	0	0	0	0	1	FALSE	0.3232670
GGCACAGTCTTGGCCTCTGTNGG	B6	3	12804212	12804235	+	0	0	3	55	1	0	3	55	0	0	0	0	1	0	FALSE	0.5113180
GGCACAGTGACACAGCCTTTNGG	129S1	15	97360434	97360457	+	0	0	3	18	1	0	3	21	1	2	0	0	0	0	FALSE	0.5135520
GGCACAGTGACCGTATCATANGG	B6	4	8974911	8974934	+	0	0	0	2	1	0	0	2	0	0	0	0	0	1	FALSE	0.5125090
GGCACAGTGAGGACGGTGTCNGG	B6	5	30381075	30381098	+	0	0	0	9	1	0	0	9	1	2	0	0	0	0	FALSE	0.4069900
GGCACAGTGAGGATATGCTANGG	B6	15	24634253	24634276	+	0	0	2	12	1	0	0	13	0	2	0	0	0	0	FALSE	0.6239820
GGCACAGTGCACACAGTATTNGG	B6	1	170542207	170542230	+	0	0	1	9	1	0	0	8	0	2	0	0	0	0	FALSE	0.2315900
GGCACAGTGCACGCCCACAANGG	129S1	1	17727259	17727282	+	0	0	0	3	1	0	0	3	0	1	0	0	0	0	FALSE	0.6250830
GGCACAGTGCGACCGTGGTTNGG	B6	4	141408090	141408113	+	0	0	0	3	1	0	0	4	0	1	0	0	0	1	FALSE	0.4502650	Ddi2
GGCACAGTGCTGCAAACACGNGG	129S1	9	44579376	44579399	+	0	0	0	10	1	0	0	10	1	1	0	0	0	0	FALSE	0.6405460
GGCACAGTGCTGTGAATGTGNGG	129S1	2	11000320	11000343	+	0	0	0	19	1	0	0	20	0	3	0	0	1	0	FALSE	0.6379640
GGCACAGTGCTTAGCAATGCNGG	B6	2	99866555	99866578	+	0	0	1	14	1	0	1	15	0	1	0	0	0	0	FALSE	0.4402680
GGCACAGTGGAAAGAGCTGANGG	B6	1	171551870	171551893	+	0	0	2	29	1	0	2	27	0	3	0	0	0	0	TRUE	0.5787050
GGCACAGTGGACTCTCACAGNGG	129S1	2	118908999	118909022	+	0	0	2	17	1	0	2	17	0	1	0	0	0	0	FALSE	0.6591500
GGCACAGTGGAGAGGTGGGGNGG	129S1	1	37596839	37596862	+	0	0	6	61	1	0	6	62	0	1	0	0	0	0	TRUE	0.3055690
GGCACAGTGGAGGGACATCANGG	B6	19	41691024	41691047	+	0	0	3	63	1	0	3	62	0	0	0	0	0	1	FALSE	0.5300520
GGCACAGTGGCAGAAGGGACNGG	B6	17	24768118	24768141	+	0	0	2	33	1	0	2	34	0	1	0	0	0	0	FALSE	0.4158640
GGCACAGTGGCCCAGTGGCANGG	129S1	4	152876768	152876791	+	0	0	5	34	1	0	5	33	1	1	0	0	0	0	TRUE	0.4818100
GGCACAGTGGCTCATGTGGGNGG	129S1	6	137668007	137668030	+	0	0	1	15	1	0	1	15	0	3	0	0	0	0	FALSE	0.3307490
GGCACAGTGGGAGGAGCTAANGG	129S1	5	66348443	66348466	+	0	0	5	32	1	0	4	32	0	2	0	0	0	0	FALSE	0.4749310
GGCACAGTGGTTGGAGGACTNGG	B6	14	117897823	117897846	+	0	0	1	23	1	0	1	20	0	0	0	0	0	1	FALSE	0.3299140
GGCACAGTGTCAAGACTACCNGG	B6	15	33670032	33670055	+	0	0	5	12	1	0	4	12	0	2	0	0	0	0	TRUE	0.5384000
GGCACAGTGTCACCGCACTGNGG	129S1	2	157671161	157671184	+	0	0	1	5	1	0	0	4	0	2	0	0	0	0	FALSE	0.6893910
GGCACAGTGTCTCTGTCCCANGG	B6	4	151154217	151154240	+	0	0	3	18	1	0	3	17	0	0	0	0	0	1	FALSE	0.5323270
GGCACAGTGTCTGTAGGAAANGG	B6	18	47615622	47615645	+	0	0	3	12	1	0	3	12	0	1	0	0	0	0	FALSE	0.6016930
GGCACAGTGTGATGTGTGTGNGG	129S1	14	67897933	67897956	+	0	0	0	35	1	0	2	35	0	1	0	0	0	0	FALSE	0.5451470
GGCACAGTGTGATTGGCATTNGG	B6	13	76549970	76549993	+	0	0	1	14	1	0	1	15	0	0	0	0	0	1	FALSE	0.4594850
GGCACAGTGTGGCTTTGCTCNGG	B6	14	46613258	46613281	+	0	0	1	17	1	0	1	15	0	1	0	0	0	0	FALSE	0.4130940
GGCACAGTGTGGGTGGCCTCNGG	B6	2	152619206	152619229	+	0	0	2	18	1	0	1	19	0	2	0	0	0	0	FALSE	0.3390440
GGCACAGTGTTACTGCACTGNGG	B6	2	157671161	157671184	+	0	0	1	11	1	0	0	11	0	2	0	0	0	0	FALSE	0.6940640
GGCACAGTGTTAGCTGAGCCNGG	B6	8	83280421	83280444	+	0	0	0	15	1	0	0	14	1	1	0	0	0	0	FALSE	0.5237170
GGCACAGTTATTCTGTGCCTNGG	129S1	13	76153066	76153089	+	0	0	1	14	1	0	0	13	0	2	0	0	0	0	FALSE	0.4594420
GGCACAGTTCCCAGTGCTGGNGG	129S1	9	105523938	105523961	+	0	0	1	25	1	0	1	24	0	1	0	0	1	0	FALSE	0.5270160
GGCACAGTTGGGTGGCTGTCNGG	B6	6	8744466	8744489	+	0	0	0	13	1	0	0	14	0	0	0	0	0	1	FALSE	0.2513890
GGCACAGTTGTGGGGACCTGNGG	129S1	12	19007739	19007762	+	0	0	17	26	1	0	15	30	0	2	0	0	0	0	FALSE	0.5288190
GGCACAGTTTGATATTATTGNGG	129S1	3	13877022	13877045	+	0	0	0	7	1	0	0	7	0	1	0	0	0	0	FALSE	0.4666310
GGCACAGTTTGGACCCTGGANGG	B6	6	147560975	147560998	+	0	0	0	13	1	0	0	14	0	1	0	0	0	0	FALSE	0.5744100
GGCACATAAAAGAAACCTAGNGG	129S1	14	16772461	16772484	+	0	0	1	16	1	0	0	16	0	2	0	0	0	0	FALSE	0.6775590
GGCACATAAATTTAGGTTTTNGG	B6	14	63029863	63029886	+	0	0	0	319	1	0	0	322	0	0	0	0	0	1	FALSE	0.1945330
GGCACATAACACTGTGTGGGNGG	129S1	5	128544372	128544395	+	0	0	1	15	1	0	1	14	0	2	0	0	0	0	FALSE	0.6001800
GGCACATAACTGACATAGTCNGG	B6	15	30650225	30650248	+	0	0	1	8	1	0	1	9	0	3	0	0	0	0	FALSE	0.4769160
GGCACATAAGAAGTAGAGGANGG	129S1	15	19831571	19831594	+	0	0	11	155	1	0	9	155	0	2	0	0	0	0	FALSE	0.6256170
GGCACATAAGAATAAAGCTTNGG	129S1	2	153862007	153862030	+	0	0	4	11	1	0	4	11	0	1	0	0	0	0	FALSE	0.5215710
GGCACATAAGCAGGCAAGATNGG	B6	14	124517757	124517780	+	0	0	1	7	1	0	1	5	0	1	0	0	0	0	FALSE	0.4448200
GGCACATAAGTTAGAGATTANGG	B6	2	75327438	75327461	+	0	0	0	10	1	0	0	10	0	1	0	0	1	0	FALSE	0.2919310
GGCACATAATAGGATCTCTANGG	B6	9	52537872	52537895	+	0	0	1	4	1	0	0	4	0	2	0	0	0	0	FALSE	0.4393230
GGCACATAATATGAAGCTGCNGG	129S1	8	127694657	127694680	+	0	0	1	9	1	0	1	8	0	0	0	0	0	1	FALSE	0.4937400
GGCACATAATGCTCTTGGAANGG	B6	8	38765322	38765345	+	0	0	5	47	1	0	4	46	0	2	0	0	0	0	FALSE	0.5716970
GGCACATACCAATCTGTGTTNGG	129S1	8	36694199	36694222	+	0	0	0	6	1	0	0	6	0	2	0	0	1	0	FALSE	0.4035350
GGCACATACCTGGGTGAGTGNGG	129S1	4	57670683	57670706	+	0	0	1	13	1	0	0	11	0	3	0	0	0	0	FALSE	0.5377690
GGCACATACTGTAAACTGTANGG	129S1	6	105687730	105687753	+	0	0	1	4	1	0	0	3	0	2	0	0	0	0	FALSE	0.5159710
GGCACATAGAGCTTGGTAAGNGG	129S1	19	17255021	17255044	+	0	0	1	10	1	0	1	10	0	1	0	0	0	0	FALSE	0.4829310
GGCACATAGAGGAAGGGAACNGG	B6	4	133767068	133767091	+	0	0	32	196	1	0	29	204	0	2	0	0	0	0	FALSE	0.4185500
GGCACATAGATAATATAAGANGG	129S1	7	94279154	94279177	+	0	0	0	21	1	0	0	22	0	2	0	0	0	0	FALSE	0.5837800
GGCACATAGGATGGGGGGGGNGG	B6	15	97616173	97616196	+	0	0	10	98	1	0	10	105	0	0	0	0	0	1	FALSE	0.2761870
GGCACATAGGCACAGGACATNGG	129S1	14	34646162	34646185	+	0	0	0	18	1	0	1	17	0	4	0	0	0	0	TRUE	0.6522990
GGCACATATAAAGCTGGGCANGG	B6	12	27297364	27297387	+	0	0	6	48	1	0	5	51	0	2	0	0	0	0	FALSE	0.6141930
GGCACATATAACTTCAATCCNGG	129S1	2	169215124	169215147	+	0	0	0	8	1	0	0	9	0	1	0	0	0	0	FALSE	0.5045100
GGCACATATATGTAAAAAAANGG	129S1	12	30874981	30875004	+	0	0	0	27	1	0	0	27	0	1	0	0	0	1	FALSE	0.3097700
GGCACATATATTTAAGCCATNGG	B6	7	60466052	60466075	+	0	0	1	12	1	0	1	13	1	2	0	0	0	0	FALSE	0.5803780
GGCACATATCTGGGCGAGTGNGG	B6	4	57670683	57670706	+	0	0	1	10	1	0	0	9	0	3	0	0	0	0	FALSE	0.5562870
GGCACATATGCTGATAACCTNGG	129S1	10	40729890	40729913	+	0	0	0	7	1	0	0	7	0	0	0	0	1	0	FALSE	0.5434180
GGCACATATTGTAAACCGTANGG	B6	6	105687730	105687753	+	0	0	1	3	1	0	0	4	0	2	0	0	0	0	FALSE	0.5429620
GGCACATCAAACTTTGTGAANGG	129S1	14	54055591	54055614	+	0	0	1	12	1	0	1	12	0	1	0	0	0	0	FALSE	0.5651720
GGCACATCAGACGAAGGAACNGG	B6	9	111406334	111406357	+	0	0	1	18	1	0	0	17	0	2	0	0	0	0	FALSE	0.5222680
GGCACATCAGCTGCTCCTGGNGG	B6	1	43810861	43810884	+	0	0	2	11	1	0	2	11	1	1	0	0	0	0	FALSE	0.5633080	Uxs1
GGCACATCAGGACTAGTCGGNGG	129S1	12	70389649	70389672	+	0	0	1	3	1	0	0	3	0	2	0	0	0	0	FALSE	0.7021790
GGCACATCAGGTCTACAGTCNGG	129S1	18	48167448	48167471	+	0	0	2	175	1	0	2	173	0	2	0	0	0	0	FALSE	0.5245110
GGCACATCATATTTGCTGGANGG	129S1	18	82669670	82669693	+	0	0	1	5	1	0	0	5	0	2	0	0	0	0	FALSE	0.5351650
GGCACATCATGTTTCCTGGANGG	B6	18	82669670	82669693	+	0	0	2	9	1	0	1	8	0	2	0	0	0	0	FALSE	0.5239800
GGCACATCCAACAAGTATGCNGG	B6	1	117355563	117355586	+	0	0	1	3	1	0	0	3	0	2	0	0	0	0	FALSE	0.5147360
GGCACATCCAACAAGTCTGTNGG	129S1	1	117355563	117355586	+	0	0	3	5	1	0	2	6	0	2	0	0	0	0	FALSE	0.5279590
GGCACATCCAACTCATAACCNGG	B6	15	30471057	30471080	+	0	0	1	4	1	0	0	4	0	2	0	0	0	0	FALSE	0.5057310
GGCACATCCACTGAGGTATTNGG	B6	9	16646284	16646307	+	0	0	0	7	1	0	0	7	1	2	0	0	0	0	FALSE	0.2792630
GGCACATCCAGGACCAAGCCNGG	129S1	5	24234826	24234849	+	0	0	0	14	1	0	0	13	0	2	0	0	0	0	FALSE	0.4423490
GGCACATCCCAAGGTGTACANGG	B6	5	23601597	23601620	+	0	0	0	5	1	0	0	5	0	2	0	0	0	0	FALSE	0.5044530
GGCACATCCCATACATCTCCNGG	B6	4	113595554	113595577	+	0	0	0	10	1	0	0	10	1	3	0	0	0	0	TRUE	0.4473270
GGCACATCCCATGAATGGGGNGG	B6	17	68038034	68038057	+	0	0	1	13	1	0	1	13	0	0	0	1	0	2	FALSE	0.5106990
GGCACATCCTAACTTGGACANGG	B6	19	41913082	41913105	+	0	0	0	3	1	0	0	3	0	2	0	0	0	0	FALSE	0.6792940
GGCACATCCTATGGGTCAGANGG	129S1	8	35284251	35284274	+	0	0	0	4	1	0	0	4	0	1	0	0	0	0	FALSE	0.5818510
GGCACATCCTGGTAACTTCCNGG	129S1	14	34835261	34835284	+	0	0	0	9	1	0	0	9	1	2	0	0	0	0	FALSE	0.3677820
GGCACATCCTGGTGGCTGCTNGG	129S1	4	55265117	55265140	+	0	0	1	20	1	0	1	18	0	3	0	0	0	0	FALSE	0.5106630
GGCACATCGAACCCCCACTGNGG	129S1	8	71741911	71741934	+	0	0	1	6	1	0	1	6	0	0	0	0	0	1	FALSE	0.7560730
GGCACATCGAACCCCCCACTNGG	B6	8	71741911	71741934	+	0	0	0	1	1	0	0	2	0	0	0	0	0	1	FALSE	0.5428840
GGCACATCGGCACAGAGTCANGG	129S1	5	92300198	92300221	+	0	0	0	12	1	0	0	12	0	2	0	0	0	0	FALSE	0.5927870
GGCACATCTAAGAAGAGCTGNGG	129S1	12	116658646	116658669	+	0	0	2	25	1	0	1	25	0	2	0	0	0	0	FALSE	0.6475350
GGCACATCTAATCGGGAAATNGG	B6	6	57136247	57136270	+	0	0	0	2	1	0	0	2	0	0	0	0	0	1	FALSE	0.4515960	Vmn1r12
GGCACATCTCACTTGACTCANGG	129S1	17	88181891	88181914	+	0	0	1	9	1	0	0	10	0	2	0	0	0	0	FALSE	0.5603000
GGCACATCTCCTTCCAAGCCNGG	129S1	4	143636513	143636536	+	0	0	2	15	1	0	1	16	0	2	0	0	0	0	FALSE	0.4799030
GGCACATCTGAAACTCCAAANGG	129S1	13	10585747	10585770	+	0	0	0	13	1	0	0	13	1	1	0	0	0	0	FALSE	0.5281700
GGCACATCTGCACACTCAGTNGG	B6	3	41585745	41585768	+	0	0	1	12	1	0	0	12	0	2	0	0	0	0	FALSE	0.5033320
GGCACATCTGCAGCCTCCTGNGG	B6	1	135804820	135804843	+	0	0	4	19	1	0	3	21	0	1	0	0	0	0	FALSE	0.4490520	Pkp1
GGCACATCTGCATACTCAGCNGG	129S1	3	41585745	41585768	+	0	0	1	13	1	0	0	13	0	2	0	0	0	0	FALSE	0.4688150
GGCACATCTGCCCTTGCTTGNGG	B6	4	44032210	44032233	+	0	0	0	12	1	0	0	13	1	1	0	0	0	0	FALSE	0.4511730
GGCACATCTGCTCAGGGGTGNGG	129S1	17	87272840	87272863	+	0	0	1	18	1	0	1	18	0	0	0	0	1	0	FALSE	0.5212490
GGCACATCTGTACCACTTCTNGG	129S1	8	21019914	21019937	+	0	0	7	45	1	0	8	44	0	3	0	0	0	0	FALSE	0.3464970
GGCACATCTGTGCCCCTTGANGG	B6	15	78157723	78157746	+	0	0	1	17	1	0	1	16	1	1	0	0	0	0	FALSE	0.3990030
GGCACATCTGTTACTCTCACNGG	129S1	8	84193727	84193750	+	0	0	0	4	1	0	0	3	0	2	0	0	1	0	FALSE	0.4862940
GGCACATCTTACCTAATTAANGG	129S1	12	52576522	52576545	+	0	0	0	7	1	0	0	7	0	2	0	0	0	0	FALSE	0.4851370
GGCACATCTTACTGTACATTNGG	B6	6	63758320	63758343	+	0	0	1	4	1	0	1	3	0	3	0	0	0	0	FALSE	0.3248090
GGCACATCTTCAGAATGAGCNGG	129S1	18	12804803	12804826	+	0	0	2	14	1	0	1	15	0	2	0	0	0	0	FALSE	0.5948780
GGCACATCTTGCAGGAGGTGNGG	129S1	17	10060671	10060694	+	0	0	1	23	1	0	1	25	1	1	0	0	0	0	FALSE	0.5410140
GGCACATCTTTTTTACCAGGNGG	129S1	13	63117776	63117799	+	0	0	2	7	1	0	1	7	0	0	0	0	1	0	FALSE	0.5886000
GGCACATGAAAAGGGTAACCNGG	129S1	4	107306453	107306476	+	0	0	2	14	1	0	1	13	0	2	0	0	0	0	FALSE	0.4955710
GGCACATGAAACCTAACTATNGG	129S1	7	112988595	112988618	+	0	0	1	9	1	0	0	8	0	2	0	0	0	0	FALSE	0.4335230
GGCACATGAACTTCAGACCCNGG	B6	17	54408568	54408591	+	0	0	7	18	1	0	6	17	0	2	0	0	0	0	FALSE	0.6466430
GGCACATGAACTTCAGGCACNGG	129S1	17	54408568	54408591	+	0	0	3	17	1	0	2	17	0	2	0	0	0	0	FALSE	0.5900130
GGCACATGAATGGGCTTGCTNGG	B6	19	44202399	44202422	+	0	0	1	9	1	0	0	8	0	2	0	0	0	0	FALSE	0.3564060
GGCACATGACACCCACTGTGNGG	129S1	17	48612555	48612578	+	0	0	1	15	1	0	0	15	0	0	0	0	0	1	FALSE	0.7327080
GGCACATGACTTCAACCCTGNGG	B6	14	12141802	12141825	+	0	0	2	22	1	0	0	22	0	2	0	0	0	0	FALSE	0.7099550
GGCACATGAGAACAGATGCTNGG	129S1	14	15048391	15048414	+	0	0	2	16	1	0	2	15	1	2	0	0	0	0	FALSE	0.6462780
GGCACATGAGGAATACACACNGG	129S1	9	115333002	115333025	+	0	0	0	10	1	0	0	10	0	0	0	0	0	1	FALSE	0.6779830
GGCACATGAGGTGTAGTTAGNGG	129S1	1	132606745	132606768	+	0	0	2	2	1	0	2	3	1	1	0	0	0	0	FALSE	0.6776950
GGCACATGAGTTCAAATGCCNGG	129S1	14	71999989	72000012	+	0	0	1	23	1	0	1	23	0	3	0	0	0	0	FALSE	0.4994180
GGCACATGATCTTAGATCTTNGG	129S1	15	20434509	20434532	+	0	0	2	15	1	0	0	15	0	2	0	0	0	0	FALSE	0.3050900
GGCACATGATGTTTGGGGGANGG	129S1	9	54680833	54680856	+	0	0	3	27	1	0	3	29	0	0	0	0	1	0	FALSE	0.4311820
GGCACATGCACCTGAGTGTANGG	129S1	7	64004156	64004179	+	0	0	5	18	1	0	5	17	0	0	0	0	0	1	FALSE	0.4070290	Fan1
GGCACATGCAGCTGTGAACANGG	129S1	11	18592221	18592244	+	0	0	2	31	1	0	2	31	1	1	0	0	0	0	FALSE	0.5436860
GGCACATGCAGTAGATCGAGNGG	B6	6	8642762	8642785	+	0	0	1	3	1	0	0	3	0	2	0	0	0	0	FALSE	0.6579590
GGCACATGCATCAGAGGAGANGG	B6	15	30903029	30903052	+	0	0	1	21	1	0	1	19	1	1	0	0	0	0	FALSE	0.5516930
GGCACATGCCAATCATTCCCNGG	B6	14	51315266	51315289	+	0	0	0	16	1	0	0	16	0	3	0	0	0	0	FALSE	0.4915210
GGCACATGCCACAGTGTGCANGG	129S1	3	132806152	132806175	+	0	0	2	36	1	0	2	34	1	1	0	0	0	0	FALSE	0.4945980	Ints12
GGCACATGCCATGTCCACACNGG	129S1	6	77077908	77077931	+	0	0	0	10	1	0	0	10	0	2	0	0	0	1	FALSE	0.5994120
GGCACATGCCCATGCCTGCCNGG	129S1	15	36153874	36153897	+	0	0	0	25	1	0	0	25	1	1	0	0	0	0	FALSE	0.4366230
GGCACATGCCCGCCTCTGTGNGG	129S1	1	33842819	33842842	+	0	0	1	7	1	0	0	7	0	2	0	0	0	0	FALSE	0.5432730
GGCACATGCCTAAAGGAATGNGG	129S1	4	90936434	90936457	+	0	0	0	31	1	0	0	31	0	3	0	0	0	0	FALSE	0.5652980
GGCACATGCGGTAGAGCGAGNGG	129S1	6	8642762	8642785	+	0	0	1	6	1	0	0	6	0	2	0	0	0	0	FALSE	0.5818380
GGCACATGCGTCTGTCACCANGG	129S1	17	5743191	5743214	+	0	0	0	7	1	0	0	7	0	1	0	0	1	1	FALSE	0.5949300
GGCACATGCTACAGAGGCTGNGG	129S1	14	116941075	116941098	+	0	0	3	29	1	0	3	31	1	1	0	0	0	0	FALSE	0.5460660
GGCACATGCTACGGTATAGGNGG	129S1	15	89576795	89576818	+	0	0	0	4	1	0	0	4	0	2	0	0	0	0	FALSE	0.5781640
GGCACATGCTCTCCAGTCTCNGG	129S1	13	119623641	119623664	+	0	0	1	17	1	0	1	19	0	0	0	0	0	1	FALSE	0.4323910
GGCACATGCTGGCGTGCACTNGG	129S1	4	149933727	149933750	+	0	0	0	15	1	0	0	15	0	0	0	0	0	1	FALSE	0.3895890
GGCACATGGAAATATGGCAGNGG	129S1	12	38816444	38816467	+	0	0	0	15	1	0	0	15	0	1	0	0	0	0	FALSE	0.6489320
GGCACATGGAAGATATATGTNGG	129S1	2	100970281	100970304	+	0	0	2	14	1	0	1	14	0	2	0	0	0	0	FALSE	0.5908910
GGCACATGGACACAGCAGTANGG	129S1	4	155851850	155851873	+	0	0	1	17	1	0	1	15	0	0	0	0	1	0	FALSE	0.5904340
GGCACATGGACGTCCCAGACNGG	129S1	18	33412301	33412324	+	0	0	0	5	1	0	0	5	0	1	0	0	1	0	FALSE	0.4049980
GGCACATGGAGTAGTATTTANGG	B6	8	40352470	40352493	+	0	0	0	5	1	0	0	7	1	1	0	0	0	0	FALSE	0.2505320
GGCACATGGGCCGAGACAGGNGG	B6	18	83183320	83183343	+	0	0	1	15	1	0	0	16	0	3	0	0	0	0	FALSE	0.5520750
GGCACATGGGCTTTGTAGCANGG	129S1	12	32526974	32526997	+	0	0	1	12	1	0	0	12	0	2	0	0	0	0	FALSE	0.5520810
GGCACATGGGGGTAGAAAGANGG	129S1	8	89597603	89597626	+	0	0	3	40	1	0	3	39	1	3	0	0	0	0	FALSE	0.4809070
GGCACATGGGTGTGACCCTTNGG	B6	5	125506876	125506899	+	0	0	2	3	1	0	2	3	0	0	0	0	1	0	FALSE	0.4504290	Dhx37
GGCACATGGGTTTAGATGCCNGG	B6	14	71999989	72000012	+	0	0	1	12	1	0	1	10	0	3	0	0	0	0	FALSE	0.4849620
GGCACATGGTGCCGTGTGGTNGG	B6	17	5743191	5743214	+	0	0	0	11	1	0	0	11	0	1	0	0	1	1	FALSE	0.4631690
GGCACATGGTGGAGGGCACGNGG	129S1	18	12579477	12579500	+	0	0	3	19	1	0	2	19	0	2	0	0	0	0	FALSE	0.4331990
GGCACATGGTGTGAAATTCANGG	129S1	2	51457039	51457062	+	0	0	2	6	1	0	2	7	0	1	0	0	0	0	FALSE	0.5660280
GGCACATGTAAGCTTAACCANGG	B6	1	126117510	126117533	+	0	0	1	9	1	0	0	9	0	2	0	0	0	0	FALSE	0.5974690
GGCACATGTAAGTTTAGCCANGG	129S1	1	126117510	126117533	+	0	0	1	7	1	0	0	7	0	2	0	0	0	0	FALSE	0.5390580
GGCACATGTACAAACATGCCNGG	B6	7	39496069	39496092	+	0	0	4	21	1	0	4	19	0	2	0	0	0	0	FALSE	0.5839560
GGCACATGTATGACGCCAATNGG	129S1	2	120450169	120450192	+	0	0	2	1	1	0	1	1	0	2	0	0	0	0	FALSE	0.4689830	Haus2
GGCACATGTCCTCCCTGAAANGG	B6	8	83204295	83204318	+	0	0	0	7	1	0	0	8	0	0	0	0	1	1	FALSE	0.5218940
GGCACATGTCTTTCAGTACTNGG	B6	5	125681965	125681988	+	0	0	3	41	1	0	2	41	0	2	0	0	0	0	FALSE	0.3137800
GGCACATGTGCTAGTTGTGGNGG	129S1	2	133882476	133882499	+	0	0	1	67	1	0	1	65	1	1	0	0	0	0	FALSE	0.5533340
GGCACATGTGGACTGTTGAANGG	129S1	5	137585949	137585972	+	0	0	0	9	1	0	0	10	0	3	0	0	0	0	FALSE	0.5210290
GGCACATGTGTGTTTGTGGGNGG	129S1	4	24685743	24685766	+	0	0	20	311	1	0	20	305	0	3	0	0	0	0	FALSE	0.5497870
GGCACATGTTTATAAACACTNGG	B6	17	33539019	33539042	+	0	0	2	42	1	0	1	43	0	2	0	0	0	0	FALSE	0.5745610
GGCACATGTTTATGGCCCCANGG	B6	7	133152287	133152310	+	0	0	2	10	1	0	2	9	1	1	0	0	0	0	FALSE	0.5724460
GGCACATGTTTGCATTTAGGNGG	129S1	6	136392006	136392029	+	0	0	3	12	1	0	3	12	0	0	0	0	0	1	FALSE	0.5439960
GGCACATTAAATTGCCTAAANGG	129S1	5	50576682	50576705	+	0	0	0	8	1	0	0	8	1	2	0	0	0	0	FALSE	0.2181080
GGCACATTAACTGTGGCGGGNGG	129S1	8	12522288	12522311	+	0	0	1	3	1	0	1	3	0	1	0	0	0	0	TRUE	0.4470350
GGCACATTAAGACGAGCATGNGG	B6	6	6587022	6587045	+	0	0	0	4	1	0	0	4	0	0	0	0	0	1	FALSE	0.6615580
GGCACATTACTGAAGGGGTGNGG	B6	4	128299441	128299464	+	0	0	1	15	1	0	1	15	0	0	0	0	0	1	FALSE	0.5737630
GGCACATTACTGATCCTTTGNGG	B6	2	42576603	42576626	+	0	0	1	9	1	0	1	9	0	2	0	0	0	0	FALSE	0.5038420
GGCACATTAGCACATTAGAANGG	129S1	8	37935970	37935993	+	0	0	0	7	1	0	0	6	0	0	0	0	1	1	FALSE	0.5638930
GGCACATTAGTGTTCACAGCNGG	129S1	11	58301813	58301836	+	0	0	0	12	1	0	0	13	0	2	0	0	0	0	FALSE	0.4877000
GGCACATTATCTTAGATCGTNGG	B6	15	20434509	20434532	+	0	0	1	3	1	0	0	2	0	2	0	0	0	0	FALSE	0.5272070
GGCACATTATTACCAGGCCCNGG	B6	8	123339780	123339803	+	0	0	0	3	1	0	0	3	0	0	0	0	0	1	FALSE	0.4790540
GGCACATTATTCTCCTGCCTNGG	129S1	7	29334231	29334254	+	0	0	0	8	1	0	0	8	0	1	0	0	1	0	FALSE	0.5212720
GGCACATTCATAGTGAATTANGG	B6	7	24287662	24287685	+	0	0	0	4	1	0	0	5	1	1	0	0	0	0	FALSE	0.3348210
GGCACATTCCAGTTATCACANGG	B6	1	15121029	15121052	+	0	0	2	12	1	0	1	12	0	2	0	0	0	0	FALSE	0.6662540
GGCACATTCCCCTCCCTGAANGG	129S1	8	83204295	83204318	+	0	0	1	11	1	0	1	11	0	0	0	0	1	1	FALSE	0.5137210
GGCACATTCCCTACCTCTGTNGG	129S1	10	67993661	67993684	+	0	0	0	8	1	0	0	9	0	2	0	0	0	0	FALSE	0.5693660
GGCACATTCCTGGCCACTCTNGG	B6	4	132625934	132625957	+	0	0	0	10	1	0	0	10	1	1	0	0	0	0	FALSE	0.4469060
GGCACATTCCTTGCTGAAGGNGG	B6	4	91158787	91158810	+	0	0	0	11	1	0	0	11	0	1	0	0	0	0	FALSE	0.5050280
GGCACATTCTATCTCAAGAGNGG	129S1	8	43146828	43146851	+	0	0	1	3	1	0	0	3	0	2	0	0	0	0	FALSE	0.6766300
GGCACATTCTTTTTATCATANGG	B6	7	53552240	53552263	+	0	0	1	10	1	0	1	13	1	1	0	0	0	0	FALSE	0.3374180
GGCACATTGAGGGGGTAATGNGG	B6	7	46435449	46435472	+	0	0	1	7	1	0	0	7	0	0	0	0	0	1	FALSE	0.4940210
GGCACATTGAGGGGGTATGGNGG	129S1	7	46435449	46435472	+	0	0	2	12	1	0	1	12	0	0	0	0	0	1	FALSE	0.5129120
GGCACATTGCTCCTCAGCACNGG	129S1	8	19974246	19974269	+	0	0	3	15	1	0	2	17	0	2	0	0	0	0	TRUE	0.4937880
GGCACATTGGAAATATGTCCNGG	B6	6	18549903	18549926	+	0	0	1	9	1	0	0	9	0	2	0	0	0	0	FALSE	0.4816580
GGCACATTGGCTGGCATTGCNGG	B6	7	75077318	75077341	+	0	0	1	6	1	0	1	6	0	1	0	0	0	0	FALSE	0.3281690
GGCACATTGGGTGGCTGTCANGG	129S1	6	8744466	8744489	+	0	0	0	14	1	0	0	14	0	0	0	0	0	1	FALSE	0.3844180
GGCACATTGTAAATGATTAGNGG	B6	7	129281826	129281849	+	0	0	1	14	1	0	0	14	0	2	0	0	0	0	FALSE	0.6662570
GGCACATTGTACTGCACATTNGG	129S1	6	63758320	63758343	+	0	0	0	6	1	0	0	5	0	3	0	0	0	0	FALSE	0.3210250
GGCACATTTAAACATCGGTANGG	129S1	2	50097139	50097162	+	0	0	0	4	1	0	0	6	0	0	0	0	1	0	FALSE	0.5800420
GGCACATTTATGTGCCTGTANGG	129S1	1	10989626	10989649	+	0	0	1	11	1	0	0	9	0	2	0	0	0	0	FALSE	0.4819280
GGCACATTTATTATTGTGTANGG	B6	14	79040171	79040194	+	0	0	2	12	1	0	2	11	0	2	0	0	0	1	FALSE	0.4495520
GGCACATTTCACATGACTCANGG	B6	17	88181891	88181914	+	0	0	1	11	1	0	0	10	0	2	0	0	0	0	FALSE	0.5773010
GGCACATTTCTGTCACATTCNGG	129S1	18	78020948	78020971	+	0	0	1	8	1	0	1	9	0	0	0	0	0	1	FALSE	0.2846290
GGCACATTTTAAGTTTAGCTNGG	B6	2	43660132	43660155	+	0	0	0	6	1	0	0	6	0	0	0	0	0	1	FALSE	0.4758370
GGCACATTTTACTCAAAAAGNGG	B6	9	47696180	47696203	+	0	0	1	12	1	0	0	14	0	0	0	0	1	0	FALSE	0.4653870
GGCACATTTTCTTCTCACCANGG	B6	8	68955796	68955819	+	0	0	0	10	1	0	0	12	0	1	0	0	0	0	FALSE	0.5966600
GGCACATTTTTAGGGAGAAGNGG	129S1	19	47383641	47383664	+	0	0	1	15	1	0	0	14	0	0	0	0	1	0	FALSE	0.5973070
GGCACATTTTTTGGTGGTACNGG	129S1	3	138718476	138718499	+	0	0	0	4	1	0	0	4	0	0	0	0	0	1	FALSE	0.3236300
GGCACATTTTTTTTATTATTNGG	B6	14	104762563	104762586	+	0	0	2	71	1	0	2	74	0	0	0	0	0	1	FALSE	0.2377390
GGCACATTTTTTTTGGGTCANGG	129S1	7	129030050	129030073	+	0	0	1	18	1	0	1	21	0	0	0	0	0	1	FALSE	0.5134980
GGCACATTTTTTTTTTCTGANGG	B6	15	61273226	61273249	+	0	0	36	54	1	0	40	62	0	0	0	0	0	1	FALSE	0.4438840
GGCACCAAAAAAAAAAACTGNGG	129S1	8	91949718	91949741	+	0	0	1	29	1	0	1	27	1	1	0	0	0	0	FALSE	0.6615060
GGCACCAAAAAGCCCATTCGNGG	129S1	9	48791707	48791730	+	0	0	0	2	1	0	0	2	0	1	0	0	0	0	FALSE	0.6446440
GGCACCAAAAGCTACTTCAGNGG	B6	3	74083547	74083570	+	0	0	0	18	1	0	0	18	0	0	0	0	1	0	FALSE	0.6314000
GGCACCAAAAGGATATCCAANGG	129S1	8	39301267	39301290	+	0	0	6	105	1	0	7	109	0	2	0	0	0	0	FALSE	0.6544870
GGCACCAAAATGACCAAAGGNGG	129S1	11	121873851	121873874	+	0	0	1	19	1	0	1	18	0	0	0	0	1	0	FALSE	0.6345260
GGCACCAAAATTTCCCCTTGNGG	B6	14	47895644	47895667	+	0	0	0	6	1	0	0	5	0	0	0	0	0	1	FALSE	0.5870890
GGCACCAAACAGCGAGCAGGNGG	B6	12	16387169	16387192	+	0	0	0	9	1	0	0	9	0	2	0	0	0	0	FALSE	0.6004940
GGCACCAAACCTTCCTGCCTNGG	129S1	14	8131307	8131330	+	0	0	2	15	1	0	2	15	1	1	0	0	0	0	FALSE	0.5584040
GGCACCAAAGGGGTCGTGATNGG	129S1	14	73158987	73159010	+	0	0	0	2	1	0	0	1	0	3	0	0	0	0	FALSE	0.5253920
GGCACCAAATAAGAAGTATGNGG	B6	8	21310619	21310642	+	0	0	0	11	1	0	0	11	0	1	0	0	0	0	FALSE	0.4835120
GGCACCAAATTACCTTAGTCNGG	B6	14	13302509	13302532	+	0	0	4	80	1	0	4	82	1	1	0	0	0	0	FALSE	0.4382390
GGCACCAACCATCAGTTCTGNGG	B6	2	156003519	156003542	+	0	0	1	5	1	0	0	5	0	2	0	0	0	0	FALSE	0.6551950	Rbm39
GGCACCAACCCAACTAGTGANGG	B6	15	41602256	41602279	+	0	0	1	3	1	0	0	3	0	2	0	0	0	0	FALSE	0.6025870
GGCACCAACGGGATATCCAANGG	129S1	12	56552692	56552715	+	0	0	5	16	1	0	5	18	0	2	0	0	0	0	FALSE	0.5877880
GGCACCAACGGGATATCTGANGG	B6	12	56552692	56552715	+	0	0	5	9	1	0	4	8	0	2	0	0	0	0	FALSE	0.5610020
GGCACCAACTAGAACCATTGNGG	129S1	6	8448117	8448140	+	0	0	0	4	1	0	0	4	0	0	0	0	0	1	FALSE	0.6412820
GGCACCAACTCTATTTCTAANGG	B6	9	17237529	17237552	+	0	0	0	4	1	0	0	4	0	2	0	0	0	0	FALSE	0.4793210
GGCACCAACTGCGCAGAAGTNGG	B6	1	185056832	185056855	+	0	0	1	7	1	0	0	7	0	2	0	0	0	0	FALSE	0.5921340
GGCACCAACTGGTGCCATGGNGG	129S1	17	21828350	21828373	+	0	0	0	41	1	0	0	38	0	1	0	0	0	0	FALSE	0.6309570
GGCACCAACTTCTAAAAGATNGG	129S1	8	92503924	92503947	+	0	0	1	2	1	0	0	2	0	2	0	0	0	0	FALSE	0.5358840
GGCACCAACTTGGGACACATNGG	129S1	8	90184170	90184193	+	0	0	1	10	1	0	1	11	1	3	0	0	0	1	FALSE	0.5995350
GGCACCAACTTTCAAAAGATNGG	B6	8	92503924	92503947	+	0	0	1	6	1	0	0	6	0	2	0	0	0	0	FALSE	0.5275560
GGCACCAAGAACTACCAGTTNGG	129S1	13	40250438	40250461	+	0	0	5	9	1	0	4	8	0	2	0	0	0	0	FALSE	0.4368720
GGCACCAAGACCTATCATTCNGG	B6	14	69055276	69055299	+	0	0	1	4	1	0	0	3	0	2	0	0	0	0	FALSE	0.4069620
GGCACCAAGACCTGTTATCCNGG	129S1	4	125825591	125825614	+	0	0	0	8	1	0	0	7	0	0	0	0	0	1	FALSE	0.4140740
GGCACCAAGGATGCCAAGAANGG	129S1	5	20445668	20445691	+	0	0	3	26	1	0	3	25	1	2	0	0	0	0	FALSE	0.4802190
GGCACCAAGGGATACCTAAGNGG	129S1	13	53301741	53301764	+	0	0	0	4	1	0	0	4	0	1	0	0	0	0	FALSE	0.5897800
GGCACCAAGGGTCCAGGTCANGG	B6	15	74200585	74200608	+	0	0	4	15	1	0	4	16	0	5	0	0	0	0	FALSE	0.5228930
GGCACCAAGGTCGGCGCATGNGG	B6	8	122170693	122170716	+	0	0	1	0	1	0	1	0	0	1	0	0	1	0	FALSE	0.4672500
GGCACCAAGTAAAGTGCCCTNGG	B6	9	87175392	87175415	+	0	0	2	6	1	0	2	7	0	0	0	0	0	1	FALSE	0.5250410
GGCACCAATCAAGGGCCCAGNGG	129S1	8	35462553	35462576	+	0	0	0	10	1	0	0	10	0	0	0	0	1	0	FALSE	0.6515820
GGCACCAATCAGGTTCACAANGG	B6	6	138080775	138080798	+	0	0	1	9	1	0	0	10	0	2	0	0	0	0	FALSE	0.6886030
GGCACCAATCCCTGTGAGCTNGG	129S1	17	42362282	42362305	+	0	0	3	26	1	0	2	28	0	2	0	0	0	0	FALSE	0.5302520
GGCACCAATGGAGTCATGATNGG	B6	14	73158987	73159010	+	0	0	0	9	1	0	0	7	0	3	0	0	0	0	FALSE	0.5679720
GGCACCAATGGTGGTAGAGGNGG	129S1	1	174559090	174559113	+	0	0	3	22	1	0	2	20	0	2	0	0	0	0	FALSE	0.4819470
GGCACCAATGGTGGTAGATTNGG	B6	1	174559090	174559113	+	0	0	1	4	1	0	0	5	0	2	0	0	0	0	FALSE	0.2493230
GGCACCAATTGATAAGAATANGG	129S1	14	13654305	13654328	+	0	0	1	8	1	0	1	9	0	1	0	0	0	0	FALSE	0.4574640
GGCACCACAAACCTTGCATTNGG	B6	4	149617135	149617158	+	0	0	0	10	1	0	0	9	0	3	0	0	0	0	TRUE	0.4660500
GGCACCACACAGGAGTGCACNGG	B6	17	38484028	38484051	+	0	0	5	58	1	0	6	58	0	3	0	0	0	0	TRUE	0.5091530
GGCACCACACATACCTGATCNGG	B6	17	29983971	29983994	+	0	0	0	6	1	0	0	6	0	0	0	0	1	0	FALSE	0.4136720
GGCACCACAGAGCCTGTTGGNGG	B6	4	141312765	141312788	+	0	0	1	16	1	0	1	14	1	1	0	0	0	0	FALSE	0.6646000
GGCACCACAGGGAAATGCATNGG	B6	10	25052661	25052684	+	0	0	1	6	1	0	1	7	0	1	0	0	1	0	FALSE	0.6116870
GGCACCACAGGTAGCCACTTNGG	B6	1	10289659	10289682	+	0	0	1	10	1	0	0	8	0	2	0	0	0	0	FALSE	0.5566470
GGCACCACAGGTAGCCATGTNGG	129S1	1	10289659	10289682	+	0	0	2	12	1	0	1	12	0	2	0	0	0	0	FALSE	0.5957890
GGCACCACAGTAGGGGGACANGG	B6	17	23929128	23929151	+	0	0	1	49	1	0	0	46	0	2	0	0	0	0	FALSE	0.4844160
GGCACCACAGTCCTCACGCANGG	129S1	6	146829565	146829588	+	0	0	0	11	1	0	0	11	0	1	0	0	0	1	FALSE	0.5812590
GGCACCACATGCTTGTGTTANGG	129S1	12	42402969	42402992	+	0	0	1	11	1	0	0	11	0	2	0	0	0	0	FALSE	0.4002810
GGCACCACCAACACTGGGGANGG	129S1	17	49801386	49801409	+	0	0	2	71	1	0	1	68	0	3	0	0	0	0	FALSE	0.4921750
GGCACCACCAGCAAGCCAGCNGG	B6	9	80596782	80596805	+	0	0	1	21	1	0	1	24	0	2	0	0	0	0	FALSE	0.5163130
GGCACCACCAGCTGGAACAANGG	B6	11	94280441	94280464	+	0	0	1	14	1	0	0	15	0	2	0	0	0	0	FALSE	0.4622500
GGCACCACCATGATATTTAANGG	B6	2	145645531	145645554	+	0	0	0	4	1	0	0	4	0	2	0	0	0	0	FALSE	0.2953740
GGCACCACCCAAAAGGGACTNGG	129S1	5	13473037	13473060	+	0	0	107	771	1	0	110	766	1	1	0	0	0	0	FALSE	0.5682530
GGCACCACCCAGAGGCCAGCNGG	B6	18	12066101	12066124	+	0	0	1	17	1	0	1	17	1	1	0	0	0	0	FALSE	0.4718920
GGCACCACCCATACTAGGCGNGG	B6	17	52557606	52557629	+	0	0	10	177	1	0	9	169	0	1	0	0	0	0	FALSE	0.5796960
GGCACCACCCCCATCAACTANGG	B6	8	120060851	120060874	+	0	0	1	7	1	0	1	8	0	0	0	0	0	1	FALSE	0.5441530
GGCACCACCGGGCTCCTGGCNGG	B6	14	70055165	70055188	+	0	0	1	14	1	0	0	13	0	2	0	0	0	0	FALSE	0.4281850
GGCACCACCTCTAATAGTCTNGG	B6	17	41378231	41378254	+	0	0	6	57	1	0	8	58	0	1	0	0	0	0	FALSE	0.5572510
GGCACCACGAAATCAGAAGCNGG	B6	8	31744850	31744873	+	0	0	0	8	1	0	0	8	0	0	0	0	1	0	FALSE	0.5179160
GGCACCACGATCTATGGCAANGG	B6	16	89066129	89066152	+	0	0	0	1	1	0	0	1	1	1	0	0	0	0	FALSE	0.5960620
GGCACCACGCAGAGACCATGNGG	B6	4	90649939	90649962	+	0	0	0	11	1	0	0	11	0	1	0	0	0	0	FALSE	0.6975680
GGCACCACGGAGCCTTCTCCNGG	129S1	8	40164587	40164610	+	0	0	1	2	1	0	1	2	1	1	0	0	0	0	FALSE	0.2063820
GGCACCACGGGTGGCTAAGCNGG	B6	6	103729350	103729373	+	0	0	0	4	1	0	0	5	1	2	0	0	0	0	FALSE	0.4494040
GGCACCACGTCCAAAATGCANGG	B6	8	35957542	35957565	+	0	0	1	9	1	0	0	10	0	1	0	0	0	1	FALSE	0.5894330
GGCACCACTAACCACCACACNGG	129S1	18	11369794	11369817	+	0	0	1	6	1	0	1	5	0	1	0	0	0	0	FALSE	0.6695380
GGCACCACTACATTACGGCGNGG	129S1	11	40647909	40647932	+	0	0	0	2	1	0	0	2	1	1	0	0	0	0	FALSE	0.6751380
GGCACCACTGAGCTCCAACANGG	129S1	5	120251901	120251924	+	0	0	2	11	1	0	2	13	0	1	0	0	0	0	FALSE	0.6622980
GGCACCACTGCATGGAAGAGNGG	B6	11	89595297	89595320	+	0	0	0	14	1	0	0	13	1	1	0	0	0	0	FALSE	0.5512310
GGCACCACTGGGCGGCTGATNGG	B6	15	31660571	31660594	+	0	0	1	8	1	0	0	8	0	2	0	0	0	0	FALSE	0.4254950
GGCACCACTGGGTTCCTGGCNGG	129S1	14	70055165	70055188	+	0	0	3	15	1	0	2	13	0	2	0	0	0	0	FALSE	0.4476720
GGCACCACTTATATAGGCCTNGG	B6	7	45963560	45963583	+	0	0	62	219	1	0	63	214	0	3	0	0	0	0	FALSE	0.6167960
GGCACCACTTGTAAGGGATANGG	B6	14	36982471	36982494	+	0	0	2	12	1	0	2	12	1	1	0	0	0	0	FALSE	0.5503930
GGCACCACTTGTCTCCAGCTNGG	129S1	5	99727329	99727352	+	0	0	0	10	1	0	0	10	0	1	0	0	0	0	FALSE	0.5940460
GGCACCACTTTCTTACTCACNGG	B6	1	64398554	64398577	+	0	0	4	7	1	0	3	8	0	2	0	0	0	0	FALSE	0.4415260
GGCACCAGAACCCTTGTAGCNGG	129S1	11	56147503	56147526	+	0	0	14	128	1	0	13	129	0	0	0	0	0	1	FALSE	0.4749200
GGCACCAGAATCAGCCTGTTNGG	B6	2	159490724	159490747	+	0	0	1	14	1	0	0	14	0	2	0	0	0	0	FALSE	0.3836130
GGCACCAGACAATAGGAAGGNGG	129S1	16	34216840	34216863	+	0	0	1	14	1	0	1	13	0	2	0	0	0	0	FALSE	0.6192490
GGCACCAGACCATGTCTGTANGG	129S1	10	94223584	94223607	+	0	0	1	13	1	0	1	14	1	1	0	0	0	0	FALSE	0.5491810
GGCACCAGACCGGCGATCTTNGG	B6	19	43729031	43729054	+	0	0	0	2	1	0	0	2	0	0	0	0	0	1	FALSE	0.2814040
GGCACCAGACTTCTTCTTCTNGG	B6	3	83715703	83715726	+	0	0	2	17	1	0	1	18	0	2	0	0	0	0	FALSE	0.3113410
GGCACCAGAGAAATTGGAGTNGG	B6	8	52216187	52216210	+	0	0	1	22	1	0	1	23	0	2	0	0	0	0	FALSE	0.6545540
GGCACCAGATATATGCAGCANGG	129S1	5	4414496	4414519	+	0	0	1	7	1	0	1	7	0	0	0	0	0	1	FALSE	0.6208060
GGCACCAGATTCAAACAGGGNGG	129S1	14	9885990	9886013	+	0	0	2	9	1	0	1	9	0	2	0	0	0	0	FALSE	0.7117170
GGCACCAGCAATCTAACAAANGG	B6	3	136166168	136166191	+	0	0	0	3	1	0	0	4	1	1	0	0	0	0	FALSE	0.4203700
GGCACCAGCAATGAGAGAGCNGG	B6	12	35241278	35241301	+	0	0	0	12	1	0	0	12	0	0	0	0	0	1	FALSE	0.4820950
GGCACCAGCAGCATAAAGTANGG	129S1	1	174185750	174185773	+	0	0	0	9	1	0	0	9	1	2	0	0	0	0	FALSE	0.5039390
GGCACCAGCAGTGGGCGGGGNGG	B6	6	94413417	94413440	+	0	0	4	37	1	0	4	35	1	1	0	0	0	0	FALSE	0.5924990
GGCACCAGCATTCTAAGCAANGG	B6	2	161399110	161399133	+	0	0	0	9	1	0	0	11	0	0	0	0	0	1	FALSE	0.6265060
GGCACCAGCCATCAGTTTTGNGG	129S1	2	156003519	156003542	+	0	0	1	89	1	0	0	88	0	2	0	0	0	0	FALSE	0.5226850	Rbm39
GGCACCAGCCCTGCTGTCTGNGG	129S1	12	116777875	116777898	+	0	0	1	27	1	0	1	27	0	1	0	0	1	0	FALSE	0.4709630
GGCACCAGCCGGGACAGGGCNGG	129S1	8	14917377	14917400	+	0	0	2	15	1	0	2	14	0	2	0	0	0	0	FALSE	0.4762390
GGCACCAGCCTCCCGGCACCNGG	B6	6	127891407	127891430	+	0	0	0	38	1	0	0	41	1	1	0	0	0	0	FALSE	0.4317470
GGCACCAGCTGCTCCTGTAGNGG	B6	5	113051869	113051892	+	0	0	11	140	1	0	12	138	0	0	0	0	0	1	FALSE	0.5937450
GGCACCAGCTGGTGATGCCTNGG	B6	15	32230176	32230199	+	0	0	0	8	1	0	0	8	0	0	0	0	1	0	FALSE	0.4814420
GGCACCAGCTGTACACAGTGNGG	B6	1	39831195	39831218	+	0	0	3	17	1	0	3	16	0	1	0	0	0	0	FALSE	0.7264250
GGCACCAGCTTCCTGGCAGGNGG	B6	8	70800356	70800379	+	0	0	0	34	1	0	1	35	1	1	0	0	0	0	FALSE	0.4990760
GGCACCAGGAGGAAGGCTTCNGG	129S1	14	34196121	34196144	+	0	0	0	20	1	0	0	18	0	1	0	0	1	0	FALSE	0.4325070
GGCACCAGGCACACAGGCATNGG	B6	10	93552250	93552273	+	0	0	5	46	1	0	5	46	1	1	0	0	0	0	FALSE	0.5185970
GGCACCAGGCACCCCTGGATNGG	B6	4	114148639	114148662	+	0	0	2	11	1	0	3	9	0	1	0	0	1	0	TRUE	0.4958130
GGCACCAGGCAGTAGGAAGGNGG	B6	16	34216840	34216863	+	0	0	3	36	1	0	3	36	0	2	0	0	0	0	FALSE	0.5711060
GGCACCAGGCCCTGTTCCAANGG	B6	8	114198006	114198029	+	0	0	0	12	1	0	0	12	0	0	0	0	1	0	FALSE	0.4947120
GGCACCAGGCTCTTCTTCCGNGG	B6	1	51698306	51698329	+	0	0	0	11	1	0	0	11	0	0	0	0	1	0	FALSE	0.4788440
GGCACCAGGGACTCATGGGANGG	129S1	3	79458480	79458503	+	0	0	5	29	1	0	4	32	0	2	0	0	0	0	FALSE	0.6117140
GGCACCAGGGACTGGTGGGANGG	B6	3	79458480	79458503	+	0	0	9	48	1	0	8	45	0	2	0	0	0	0	FALSE	0.5084490
GGCACCAGGGCTTAAGGGTCNGG	B6	6	134060750	134060773	+	0	0	0	13	1	0	0	13	0	0	0	0	0	1	FALSE	0.4740880
GGCACCAGGGGAGGTCTGGGNGG	129S1	14	47021126	47021149	+	0	0	7	30	1	0	6	29	0	2	0	0	0	0	FALSE	0.6283610
GGCACCAGGGTACTGATCCCNGG	B6	6	137759380	137759403	+	0	0	2	90	1	0	1	93	0	2	0	0	0	0	FALSE	0.4526980
GGCACCAGGGTCCCAAAGCCNGG	B6	8	84246926	84246949	+	0	0	1	14	1	0	1	14	0	0	0	0	1	0	FALSE	0.4021360
GGCACCAGGTAAGCACAGCTNGG	129S1	6	10801882	10801905	+	0	0	3	12	1	0	2	13	0	2	0	0	0	0	FALSE	0.5882820
GGCACCAGGTACAGAGGGTGNGG	129S1	15	38472510	38472533	+	0	0	1	25	1	0	1	23	0	0	0	0	1	0	FALSE	0.4973040
GGCACCAGGTTGCAGTTGTCNGG	B6	8	88882830	88882853	+	0	0	2	7	1	0	1	7	0	2	0	0	0	0	FALSE	0.3519850
GGCACCAGGTTGCGGTTGTTNGG	129S1	8	88882830	88882853	+	0	0	1	3	1	0	0	3	0	2	0	0	0	0	FALSE	0.3560280
GGCACCAGTAAACAAAGGACNGG	129S1	14	18250726	18250749	+	0	0	1	9	1	0	0	9	0	2	0	0	0	0	FALSE	0.5628340
GGCACCAGTAAGTAGGACAANGG	B6	12	76034794	76034817	+	0	0	2	11	1	0	2	11	0	1	0	0	0	1	FALSE	0.6590820
GGCACCAGTACCCAGAAACTNGG	129S1	4	128956243	128956266	+	0	0	0	8	1	0	0	8	0	2	0	0	0	0	FALSE	0.6218070
GGCACCAGTAGAACAGCACANGG	129S1	16	91168495	91168518	+	0	0	1	7	1	0	1	7	0	1	0	0	0	0	FALSE	0.6782940
GGCACCAGTAGGTGTGGTCTNGG	129S1	7	40410499	40410522	+	0	0	1	14	1	0	1	14	0	0	0	0	0	1	FALSE	0.4383360
GGCACCAGTTACTCGCCAAGNGG	129S1	8	123317954	123317977	+	0	0	0	3	1	0	0	3	0	0	0	0	0	1	FALSE	0.6468240
GGCACCAGTTCCACTTTAGCNGG	129S1	3	85122326	85122349	+	0	0	0	11	1	0	0	12	0	0	0	0	0	1	FALSE	0.4594200
GGCACCAGTTTTTTTTATGTNGG	B6	6	81988787	81988810	+	0	0	0	20	1	0	0	20	0	0	0	0	0	1	FALSE	0.3602820
GGCACCATAAAAGCAGCAAANGG	129S1	1	33924881	33924904	+	0	0	0	18	1	0	0	18	0	0	0	0	1	0	FALSE	0.5100410
GGCACCATAAACTGCTATTTNGG	B6	9	81059683	81059706	+	0	0	1	4	1	0	1	4	1	1	0	0	0	0	FALSE	0.1663940
GGCACCATAAATTTTAAATANGG	129S1	18	86224525	86224548	+	0	0	2	22	1	0	3	19	0	1	0	0	0	0	FALSE	0.4043510
GGCACCATAAGACTGTAAAANGG	B6	13	13879666	13879689	+	0	0	1	6	1	0	1	5	0	3	0	0	0	0	FALSE	0.4053870
GGCACCATAGACACTCATCANGG	129S1	8	70735652	70735675	+	0	0	1	9	1	0	1	8	0	3	0	0	0	0	FALSE	0.6871550	Homer3
GGCACCATAGCTAATATTTANGG	B6	X	76878863	76878886	+	0	0	0	8	1	0	0	8	0	1	0	0	0	0	FALSE	0.2082220
GGCACCATAGTGAAAGTGAGNGG	129S1	8	122205977	122206000	+	0	0	3	29	1	0	3	30	0	1	0	0	0	0	FALSE	0.6480080
GGCACCATATGGAGTGAGGANGG	B6	18	16432702	16432725	+	0	0	1	10	1	0	1	10	0	1	0	0	0	0	FALSE	0.6200200
GGCACCATCACAACTAGTGANGG	129S1	15	41602256	41602279	+	0	0	1	6	1	0	0	5	0	2	0	0	0	0	FALSE	0.6200210
GGCACCATCATGGATGCCATNGG	B6	3	68239000	68239023	+	0	0	2	11	1	0	2	10	0	3	0	0	0	0	FALSE	0.6251600
GGCACCATCCAGGTGCATCGNGG	129S1	9	71651118	71651141	+	0	0	1	2	1	0	1	1	0	3	0	0	0	0	FALSE	0.6949050
GGCACCATCCCATATCCTTANGG	B6	12	29515221	29515244	+	0	0	1	7	1	0	0	7	0	2	0	0	0	0	FALSE	0.3295630
GGCACCATCTGACTCCCAGANGG	129S1	9	45787981	45788004	+	0	0	1	12	1	0	1	12	0	1	0	0	0	0	FALSE	0.6337440
GGCACCATCTGCCTATACTCNGG	B6	9	72638754	72638777	+	0	0	1	3	1	0	1	3	1	1	0	0	0	0	FALSE	0.5629260
GGCACCATCTTAAGACCTGGNGG	129S1	12	17347779	17347802	+	0	0	1	10	1	0	1	10	0	1	0	0	0	0	FALSE	0.7116610	Atp6v1c2
GGCACCATGAACTCCAATGTNGG	129S1	9	38218354	38218377	+	0	0	0	9	1	0	0	10	0	2	0	0	0	0	FALSE	0.5591420
GGCACCATGACAGCCTGAGGNGG	B6	8	4643226	4643249	+	0	0	2	21	1	0	1	21	0	2	0	0	0	0	FALSE	0.6345450
GGCACCATGACCTATCGTTCNGG	129S1	14	69055276	69055299	+	0	0	1	3	1	0	0	3	0	2	0	0	0	0	FALSE	0.4369880
GGCACCATGATGAGAGCCATNGG	129S1	9	35225593	35225616	+	0	0	1	21	1	0	1	21	0	2	0	0	0	0	FALSE	0.5787480
GGCACCATGCCCAAGCCAGANGG	B6	X	132263442	132263465	+	0	0	0	35	1	0	0	35	1	1	0	0	0	0	FALSE	0.5938100
GGCACCATGGAATAAAGCCCNGG	B6	15	87771898	87771921	+	0	0	1	5	1	0	1	5	1	1	0	0	0	0	FALSE	0.5277830
GGCACCATGGCAAGGGCTCTNGG	129S1	14	34182989	34183012	+	0	0	2	16	1	0	2	15	0	0	0	0	1	0	FALSE	0.3530630
GGCACCATGGCTATTATGGCNGG	B6	14	53984697	53984720	+	0	0	0	16	1	0	0	14	0	3	0	0	0	0	FALSE	0.4831480
GGCACCATGGTGACTAAGCANGG	B6	13	96481798	96481821	+	0	0	1	12	1	0	0	12	0	2	0	0	0	0	FALSE	0.5391120
GGCACCATGTAAGCACATCTNGG	B6	6	10801882	10801905	+	0	0	2	9	1	0	1	8	0	2	0	0	0	0	FALSE	0.5925570
GGCACCATGTCCCATCTAGCNGG	B6	14	33367911	33367934	+	0	0	1	13	1	0	1	12	0	2	0	0	0	1	FALSE	0.5161430
GGCACCATGTGGAAGAGACCNGG	129S1	5	21881242	21881265	+	0	0	1	12	1	0	1	12	0	0	0	0	0	1	FALSE	0.5718900
GGCACCATGTGGGACAGGAANGG	129S1	15	74374563	74374586	+	0	0	4	27	1	0	4	29	0	2	0	0	0	0	FALSE	0.6262870
GGCACCATTCCCTGACTTGGNGG	B6	1	119993291	119993314	+	0	0	4	18	1	0	4	17	1	2	0	0	0	0	FALSE	0.3388790
GGCACCATTCGTACAGAGGGNGG	129S1	14	72529316	72529339	+	0	0	1	5	1	0	0	6	0	2	0	0	0	0	FALSE	0.6321480
GGCACCATTGCAAGGGAAGGNGG	B6	14	33837915	33837938	+	0	0	1	25	1	0	1	25	1	1	0	0	0	0	FALSE	0.5126610
GGCACCATTGCTGTAAGTCANGG	129S1	9	104694474	104694497	+	0	0	1	9	1	0	1	10	1	1	0	0	0	0	FALSE	0.6098280
GGCACCATTTTTTTTTCCTCNGG	B6	11	88363793	88363816	+	0	0	4	27	1	0	6	25	0	0	0	0	0	1	FALSE	0.4091470
GGCACCCAAACACTTAAATGNGG	B6	1	169861587	169861610	+	0	0	1	11	1	0	0	11	0	2	0	0	0	0	FALSE	0.6491680
GGCACCCAAACCCAGTGACANGG	B6	2	4487573	4487596	+	0	0	2	12	1	0	2	9	0	0	0	0	1	0	FALSE	0.5613110
GGCACCCAACACCCACGTGTNGG	129S1	14	110436087	110436110	+	0	0	0	21	1	0	0	19	0	3	0	0	0	0	FALSE	0.5213810
GGCACCCAAGCAGTCAAGCANGG	B6	8	8169561	8169584	+	0	0	0	13	1	0	0	13	1	3	0	0	0	0	FALSE	0.5344050
GGCACCCAAGGCCTTCTTGTNGG	129S1	19	31959352	31959375	+	0	0	0	15	1	0	0	15	0	0	0	0	1	0	FALSE	0.4610500
GGCACCCAAGGTGCACTGCTNGG	129S1	19	18190797	18190820	+	0	0	0	9	1	0	0	9	0	1	0	0	0	0	FALSE	0.5258920
GGCACCCAATATGGCCAAATNGG	129S1	1	13786837	13786860	+	0	0	0	4	1	0	1	5	1	2	0	0	0	0	FALSE	0.4663310
GGCACCCAATGAACACCAGTNGG	129S1	12	103673220	103673243	+	0	0	1	2	1	0	0	2	0	2	0	0	0	0	FALSE	0.5779470
GGCACCCAATGAGCATCAGTNGG	B6	12	103673220	103673243	+	0	0	1	7	1	0	0	7	0	2	0	0	0	0	FALSE	0.5762710
GGCACCCAATGATCAGGGACNGG	B6	7	23787372	23787395	+	0	0	1	7	1	0	0	8	0	2	0	0	0	0	TRUE	0.5351320
GGCACCCACACTAGCTTGGTNGG	B6	2	156632449	156632472	+	0	0	1	5	1	0	1	5	0	0	0	0	0	1	FALSE	0.6051280
GGCACCCACAGGATTCTCCTNGG	B6	19	47268742	47268765	+	0	0	9	131	1	0	9	146	0	1	0	0	0	0	FALSE	0.6246880
GGCACCCACAGGGAAATGCANGG	129S1	10	25052661	25052684	+	0	0	1	13	1	0	1	15	0	1	0	0	1	0	FALSE	0.6171670
GGCACCCACATTCCCTAAGANGG	129S1	18	12654392	12654415	+	0	0	2	8	1	0	1	8	0	2	0	0	0	0	FALSE	0.5385620
GGCACCCACGTGGAGCCTCANGG	B6	5	109159260	109159283	+	0	0	3	18	1	0	2	17	0	2	0	0	0	0	FALSE	0.5985880
GGCACCCACTGAGGCAGAAGNGG	B6	9	41571916	41571939	+	0	0	1	29	1	0	1	27	0	3	0	0	0	0	FALSE	0.5545010
GGCACCCAGAGCTCTCCACCNGG	129S1	2	163648043	163648066	+	0	0	3	20	1	0	2	20	0	3	0	0	0	0	FALSE	0.5041070
GGCACCCAGAGCTCTGCACANGG	B6	2	163648043	163648066	+	0	0	2	27	1	0	1	28	0	3	0	0	0	0	FALSE	0.5523030
GGCACCCAGATGGCCTTTGANGG	129S1	1	16297733	16297756	+	0	0	0	18	1	0	0	16	0	3	0	0	0	1	FALSE	0.5282610
GGCACCCAGCAGAATGTCTGNGG	B6	6	127724997	127725020	+	0	0	3	15	1	0	3	15	1	1	0	0	0	0	FALSE	0.6516540
GGCACCCAGCAGCCTGGCTANGG	B6	7	99902556	99902579	+	0	0	2	13	1	0	2	13	0	1	0	0	0	1	FALSE	0.4400860
GGCACCCAGCCGTTTGCCATNGG	B6	10	93915333	93915356	+	0	0	1	3	1	0	0	3	0	2	0	0	0	0	FALSE	0.4421430
GGCACCCAGCCGTTTGCCGANGG	129S1	10	93915333	93915356	+	0	0	1	1	1	0	0	1	0	2	0	0	0	0	FALSE	0.5094420
GGCACCCAGCCTGCCTCAGCNGG	B6	14	33298586	33298609	+	0	0	3	19	1	0	2	19	0	2	0	0	0	0	FALSE	0.4147740
GGCACCCAGCGAAAATTAAGNGG	129S1	6	138139669	138139692	+	0	0	0	3	1	0	0	4	0	1	0	0	0	1	FALSE	0.5814310
GGCACCCAGCTGCTGCAGTCNGG	B6	8	83069433	83069456	+	0	0	0	19	1	0	0	19	0	0	0	0	1	0	FALSE	0.4582630
GGCACCCAGGCAGGTGGTGTNGG	129S1	4	148640988	148641011	+	0	0	4	23	1	0	5	20	0	3	0	0	0	0	FALSE	0.3106980
GGCACCCAGGCCTTGTTGACNGG	B6	19	57793970	57793993	+	0	0	2	11	1	0	1	10	0	3	0	0	0	0	FALSE	0.3110690
GGCACCCAGGCTGGGGGATTNGG	B6	11	102887161	102887184	+	0	0	0	18	1	0	0	18	0	1	0	0	0	0	FALSE	0.1241740
GGCACCCAGGGGGGGTGGGGNGG	129S1	11	8985813	8985836	+	0	0	8	123	1	0	9	132	0	0	0	0	1	0	FALSE	0.2554300
GGCACCCAGGTACAGAAGTANGG	B6	6	135688966	135688989	+	0	0	2	10	1	0	2	9	0	3	0	0	0	0	FALSE	0.5068690
GGCACCCAGTACTCTACAGTNGG	129S1	17	87211428	87211451	+	0	0	0	9	1	0	0	8	0	4	0	0	0	0	TRUE	0.6791460
GGCACCCAGTAGTCAGTGAANGG	129S1	5	5659134	5659157	+	0	0	0	11	1	0	0	10	0	0	0	0	1	0	FALSE	0.6129300
GGCACCCAGTGAAGCTCTTGNGG	B6	7	45843936	45843959	+	0	0	0	10	1	0	0	9	0	3	0	0	0	0	FALSE	0.5758930
GGCACCCAGTGTCTGTCTGTNGG	B6	12	30043653	30043676	+	0	0	0	13	1	0	0	14	0	2	0	0	1	0	FALSE	0.5283300
GGCACCCATATTTTCATCCTNGG	B6	12	116689232	116689255	+	0	0	0	13	1	0	0	13	0	0	0	0	1	0	FALSE	0.4613690
GGCACCCATATTTTTCATCCNGG	129S1	12	116689232	116689255	+	0	0	2	5	1	0	2	5	0	0	0	0	1	0	FALSE	0.3934540
GGCACCCATGCCAGGAGAGTNGG	B6	17	42630409	42630432	+	0	0	0	9	1	0	0	9	0	3	0	0	0	0	FALSE	0.5551110
GGCACCCATGCCCATCACAGNGG	129S1	15	57801454	57801477	+	0	0	0	21	1	0	0	20	0	2	0	0	0	0	FALSE	0.7005710	Tbc1d31
GGCACCCATTTTCTCACTCGNGG	129S1	1	190666555	190666578	+	0	0	2	4	1	0	1	4	0	2	0	0	0	0	FALSE	0.5391950
GGCACCCATTTTCTCTCTCANGG	B6	1	190666555	190666578	+	0	0	1	12	1	0	0	12	0	2	0	0	0	0	FALSE	0.4624420
GGCACCCCACCCAGCACCATNGG	B6	8	114382234	114382257	+	0	0	2	12	1	0	2	12	0	0	0	0	1	0	FALSE	0.4117390
GGCACCCCAGCAGCATTCCCNGG	B6	15	82976298	82976321	+	0	0	1	13	1	0	1	12	0	0	0	0	0	1	FALSE	0.5097280
GGCACCCCAGCAGTCTCCTANGG	B6	4	10982615	10982638	+	0	0	0	8	1	0	0	8	0	1	0	0	1	0	FALSE	0.5674720
GGCACCCCAGGCAAACACACNGG	B6	13	103649677	103649700	+	0	0	0	9	1	0	0	7	1	1	0	0	0	0	FALSE	0.5139350
GGCACCCCAGGGGCCTGGGGNGG	129S1	9	77951510	77951533	+	0	0	1	33	1	0	1	31	0	0	0	0	1	0	FALSE	0.2535620
GGCACCCCAGTGGTGAAAACNGG	129S1	1	127499440	127499463	+	0	0	2	32	1	0	1	29	0	2	0	0	0	0	FALSE	0.4308350
GGCACCCCATACAGGGAGGCNGG	B6	17	48134935	48134958	+	0	0	0	10	1	0	0	10	0	5	0	0	0	0	FALSE	0.4664330
GGCACCCCATACTCTAGAGANGG	B6	17	87211164	87211187	+	0	0	10	9	1	0	10	8	0	4	0	0	0	0	TRUE	0.6094150
GGCACCCCATGCTCTATAGANGG	129S1	17	87211248	87211271	+	0	0	5	13	1	0	3	14	0	0	0	0	1	0	FALSE	0.4439350
GGCACCCCCAAACTTAGGTTNGG	129S1	19	18540350	18540373	+	0	0	1	4	1	0	0	3	0	2	0	0	0	0	FALSE	0.4427250
GGCACCCCCAAGAAATATTGNGG	B6	14	8957344	8957367	+	0	0	0	11	1	0	0	10	0	0	0	0	0	1	FALSE	0.6287050
GGCACCCCCACTTGCTTTGCNGG	129S1	1	78712168	78712191	+	0	0	0	10	1	0	0	10	1	1	0	0	0	0	FALSE	0.2532160
GGCACCCCCAGACTTAGGCTNGG	B6	19	18540350	18540373	+	0	0	2	9	1	0	1	8	0	2	0	0	0	0	FALSE	0.5711170
GGCACCCCCAGCTACATATGNGG	129S1	15	19359220	19359243	+	0	0	14	83	1	0	14	84	0	1	0	0	0	0	FALSE	0.5915680
GGCACCCCCCAGTGACAGCCNGG	B6	2	143974013	143974036	+	0	0	0	8	1	0	0	7	0	0	0	0	1	0	FALSE	0.4813840
GGCACCCCCCAGTTGATTTANGG	129S1	17	24001451	24001474	+	0	0	0	4	1	0	0	3	0	0	0	0	0	1	FALSE	0.2397590
GGCACCCCCCCAAACTTGCANGG	129S1	12	50664366	50664389	+	0	0	0	6	1	0	0	5	0	0	0	0	1	0	FALSE	0.5693770
GGCACCCCCCCAGTGACAGCNGG	129S1	2	143974013	143974036	+	0	0	0	8	1	0	0	7	0	0	0	0	1	0	FALSE	0.4656130
GGCACCCCCCCCCATTCACANGG	B6	5	144645362	144645385	+	0	0	0	13	1	0	0	14	0	0	0	0	1	0	FALSE	0.5853390
GGCACCCCCCCCCCGTTACANGG	129S1	9	80553870	80553893	+	0	0	0	20	1	0	1	17	0	1	0	0	0	1	FALSE	0.4983310
GGCACCCCCCCCCTTATCTGNGG	B6	3	10547334	10547357	+	0	0	0	14	1	0	1	13	0	0	0	0	1	0	FALSE	0.5182570
GGCACCCCCCCGGAAGGGAGNGG	B6	11	57454636	57454659	+	0	0	1	17	1	0	1	15	0	1	0	0	1	0	FALSE	0.4412990
GGCACCCCCCTGGTGGACATNGG	129S1	8	70841232	70841255	+	0	0	2	6	1	0	2	4	0	0	0	0	1	0	FALSE	0.5251420
GGCACCCCCGACCCCTGAGTNGG	129S1	18	62829565	62829588	+	0	0	0	4	1	0	0	4	0	0	0	0	1	0	FALSE	0.5386450
GGCACCCCCTCAGAAGTTGANGG	B6	8	29840737	29840760	+	0	0	2	17	1	0	1	16	0	2	0	0	0	0	FALSE	0.6137520
GGCACCCCCTTCAGTCCTCGNGG	129S1	16	30941580	30941603	+	0	0	0	4	1	0	0	4	0	0	0	0	0	1	FALSE	0.6416210
GGCACCCCGGGGGTGAAAACNGG	B6	1	127499440	127499463	+	0	0	1	5	1	0	0	4	0	2	0	0	0	0	FALSE	0.3796420
GGCACCCCGTGCAGGCGTCCNGG	B6	13	119381299	119381322	+	0	0	1	4	1	0	0	4	0	2	0	0	0	0	FALSE	0.2873360
GGCACCCCTAGGAGAGTCGGNGG	129S1	4	136247763	136247786	+	0	0	0	7	1	0	0	7	0	2	0	0	0	0	FALSE	0.6314110
GGCACCCCTCCCAGTGAACANGG	129S1	1	159884949	159884972	+	0	0	2	12	1	0	2	13	1	1	0	0	0	0	FALSE	0.5381670
GGCACCCCTCTTTTCCCATTNGG	129S1	17	72181506	72181529	+	0	0	1	17	1	0	1	16	0	0	0	0	0	1	FALSE	0.2265320
GGCACCCCTGACAATGAAAGNGG	B6	12	10064541	10064564	+	0	0	0	7	1	0	0	7	0	0	0	0	0	1	FALSE	0.6066490
GGCACCCCTGCCAGAAGAGCNGG	129S1	17	42630409	42630432	+	0	0	6	17	1	0	6	16	0	3	0	0	0	0	FALSE	0.4130190
GGCACCCCTTCCCTTGGGAANGG	129S1	17	55356461	55356484	+	0	0	6	56	1	0	5	56	0	2	0	0	0	0	FALSE	0.5510060
GGCACCCCTTGCAGGCATCCNGG	129S1	13	119381299	119381322	+	0	0	2	5	1	0	1	6	0	2	0	0	0	0	FALSE	0.2439050
GGCACCCCTTTTTCCAGGACNGG	B6	17	5410542	5410565	+	0	0	0	10	1	0	0	8	0	0	0	0	0	1	FALSE	0.3332930
GGCACCCGAGGTCAGCCCAANGG	129S1	14	69995392	69995415	+	0	0	2	13	1	0	2	10	0	2	0	0	1	0	FALSE	0.5449850
GGCACCCGCACGGACGCGGCNGG	129S1	3	97942223	97942246	+	0	0	0	3	1	0	0	3	0	0	0	0	1	0	FALSE	0.3852570
GGCACCCGCAGGACGCGGCCNGG	B6	3	97942223	97942246	+	0	0	0	8	1	0	0	7	0	0	0	0	1	0	FALSE	0.4195800
GGCACCCGCCATTCCCCAGTNGG	B6	2	51270691	51270714	+	0	0	1	1	1	0	0	1	0	2	0	0	0	0	FALSE	0.6307970
GGCACCCGCCTTCCCTAAGANGG	B6	18	12654392	12654415	+	0	0	1	2	1	0	0	2	0	2	0	0	0	0	FALSE	0.5309300
GGCACCCGGAAATCTCACGTNGG	B6	18	77745466	77745489	+	0	0	0	2	1	0	0	2	0	1	0	0	0	0	FALSE	0.7547300
GGCACCCGTTCTGTCTTCTCNGG	B6	1	136871682	136871705	+	0	0	2	9	1	0	1	9	0	2	0	0	0	0	FALSE	0.3902550
GGCACCCTAACAAACATGAANGG	129S1	8	88621471	88621494	+	0	0	4	15	1	0	4	14	1	2	0	0	0	0	FALSE	0.6666210
GGCACCCTAATGGGAAGGTANGG	129S1	3	84999502	84999525	+	0	0	0	6	1	0	0	5	0	1	0	0	0	0	FALSE	0.5930450
GGCACCCTAGCAACATGGATNGG	129S1	9	115231217	115231240	+	0	0	1	7	1	0	0	8	0	2	0	0	0	0	FALSE	0.4872520
GGCACCCTAGGAAGACACAANGG	129S1	12	21181995	21182018	+	0	0	0	16	1	0	0	16	1	1	0	0	0	0	FALSE	0.7134090
GGCACCCTAGTCCGCAGGAGNGG	129S1	8	40163514	40163537	+	0	0	1	6	1	0	0	5	0	3	0	0	0	0	FALSE	0.5003750
GGCACCCTAGTGACATGGATNGG	B6	9	115231217	115231240	+	0	0	2	3	1	0	1	4	0	2	0	0	0	0	FALSE	0.5325880
GGCACCCTCAAGAGGTGTTANGG	B6	14	69829527	69829550	+	0	0	1	6	1	0	0	6	0	2	0	0	0	0	FALSE	0.5037700
GGCACCCTCATCCCAGGCTCNGG	B6	11	58842604	58842627	+	0	0	6	19	1	0	5	16	0	2	0	0	0	0	FALSE	0.3481360
GGCACCCTCGTCTGCAGGAGNGG	B6	8	40163514	40163537	+	0	0	1	4	1	0	0	3	0	3	0	0	0	0	FALSE	0.4603640
GGCACCCTCTAGGGGGGGTTNGG	129S1	9	107490046	107490069	+	0	0	0	8	1	0	0	8	0	0	0	0	0	1	FALSE	0.2212140
GGCACCCTCTCCGAGGGTCANGG	129S1	2	168872158	168872181	+	0	0	0	16	1	0	0	15	0	0	0	0	1	0	FALSE	0.4738340
GGCACCCTCTGAGCAGTTTANGG	129S1	12	25854618	25854641	+	0	0	3	10	1	0	3	10	0	0	0	0	0	0	FALSE	0.3613500
GGCACCCTCTTCTGCCTCTCNGG	129S1	9	66101076	66101099	+	0	0	5	45	1	0	5	46	1	1	0	0	0	0	FALSE	0.3169640
GGCACCCTGACGGGGTGGGGNGG	B6	17	78842367	78842390	+	0	0	1	22	1	0	1	19	0	0	0	0	1	0	FALSE	0.3289410
GGCACCCTGAGCATCTGTAGNGG	129S1	7	112338120	112338143	+	0	0	0	10	1	0	0	10	1	1	0	0	0	0	FALSE	0.6559910
GGCACCCTGCCTTTTAGGGCNGG	B6	17	87366445	87366468	+	0	0	2	11	1	0	1	9	0	2	0	0	0	0	FALSE	0.4724960
GGCACCCTGCGTTGGGGGAANGG	129S1	4	130077343	130077366	+	0	0	0	9	1	0	0	8	1	2	0	0	0	0	FALSE	0.4030270
GGCACCCTGGAGGACGCCCTNGG	129S1	7	24035202	24035225	+	0	0	15	32	1	0	14	29	0	3	0	0	0	0	FALSE	0.4811680
GGCACCCTGGAGGTACCTTGNGG	B6	4	57765838	57765861	+	0	0	0	9	1	0	0	9	0	0	0	0	1	0	FALSE	0.6336980
GGCACCCTGGCAACTGTGAGNGG	B6	14	47228870	47228893	+	0	0	0	5	1	0	0	4	0	1	0	0	0	0	FALSE	0.5561360
GGCACCCTGGGACAGCTCAGNGG	129S1	4	140995520	140995543	+	0	0	3	16	1	0	3	14	0	1	0	0	0	0	FALSE	0.6812280
GGCACCCTGGGCTAATGGTCNGG	B6	7	19702335	19702358	+	0	0	0	3	1	0	0	4	0	1	0	0	0	0	FALSE	0.4427630
GGCACCCTGTAGGTAGGTGCNGG	B6	11	57904174	57904197	+	0	0	3	11	1	0	3	13	0	0	0	0	0	1	FALSE	0.4148000
GGCACCCTGTGCTCTGCTGTNGG	129S1	14	77704706	77704729	+	0	0	3	23	1	0	2	23	0	2	0	0	0	0	FALSE	0.3636140
GGCACCCTTCAGTCTCCTTTNGG	129S1	17	5655574	5655597	+	0	0	5	23	1	0	3	23	0	2	0	0	0	0	FALSE	0.2422050
GGCACCCTTGTAACCCTGGANGG	B6	3	123122993	123123016	+	0	0	1	10	1	0	1	11	0	1	0	0	0	1	FALSE	0.5548490
GGCACCCTTTAAAGGTTGTANGG	B6	2	172771406	172771429	+	0	0	0	1	1	0	0	2	1	3	0	0	0	0	FALSE	0.5135980
GGCACCCTTTACTGGGGAGCNGG	B6	8	36130799	36130822	+	0	0	0	10	1	0	0	9	0	3	0	0	0	0	FALSE	0.2592330
GGCACCCTTTGTTTAGAACANGG	B6	3	31999444	31999467	+	0	0	0	13	1	0	0	13	0	1	0	0	0	0	FALSE	0.5692330
GGCACCGAAGTAGGAGGAAANGG	B6	5	14259866	14259889	+	0	0	8	255	1	0	9	258	1	1	0	0	0	0	FALSE	0.5245830
GGCACCGAATTGGAAATAAGNGG	129S1	14	13970338	13970361	+	0	0	1	3	1	0	0	4	0	2	0	0	0	0	FALSE	0.6331420
GGCACCGACAGCTGCAAAACNGG	129S1	2	4678368	4678391	+	0	0	1	7	1	0	1	8	1	2	0	0	0	0	FALSE	0.3638160
GGCACCGACAGTCATGGACANGG	129S1	17	37189902	37189925	+	0	0	0	6	1	0	0	6	0	0	0	0	1	0	FALSE	0.6708830
GGCACCGACTCTGTTTATGTNGG	B6	8	15708359	15708382	+	0	0	1	3	1	0	0	3	0	2	0	0	0	0	FALSE	0.5683680
GGCACCGAGAAGCCACTTTCNGG	B6	13	69521251	69521274	+	0	0	1	6	1	0	0	7	0	2	0	0	0	0	FALSE	0.3328180
GGCACCGAGAAGCCATTTGCNGG	129S1	13	69521251	69521274	+	0	0	1	10	1	0	0	9	0	2	0	0	0	0	FALSE	0.4530480
GGCACCGAGAATACCCCGAGNGG	B6	13	57224087	57224110	+	0	0	1	2	1	0	0	2	0	2	0	0	0	0	FALSE	0.7272840
GGCACCGAGACTGTGCGGAANGG	129S1	17	25044882	25044905	+	0	0	1	4	1	0	0	5	0	2	0	0	0	0	FALSE	0.6459360
GGCACCGAGAGAACACACTGNGG	129S1	6	136979151	136979174	+	0	0	1	11	1	0	0	9	0	2	0	0	0	0	FALSE	0.7541920
GGCACCGAGATAACCCCGAGNGG	129S1	13	57224087	57224110	+	0	0	1	1	1	0	0	2	0	2	0	0	0	0	FALSE	0.7396860
GGCACCGAGGAGGAAAAAGGNGG	B6	8	20011008	20011031	+	0	0	8	40	1	0	4	44	0	2	0	0	0	0	FALSE	0.6411390
GGCACCGAGTCCTGGCTGGTNGG	129S1	4	119077468	119077491	+	0	0	1	9	1	0	0	9	0	2	0	0	0	0	FALSE	0.4512750	AU022252
GGCACCGAGTGACGCTCATGNGG	129S1	7	45843936	45843959	+	0	0	0	2	1	0	0	1	0	3	0	0	0	0	FALSE	0.6270120
GGCACCGAGTTCATGAGACANGG	B6	9	36996871	36996894	+	0	0	0	5	1	0	0	6	0	1	0	0	0	0	FALSE	0.6995210
GGCACCGAGTTGGAAATGAGNGG	B6	14	13970338	13970361	+	0	0	1	8	1	0	0	8	0	2	0	0	0	0	FALSE	0.7169670
GGCACCGATGGCCACGTCAANGG	B6	18	12909431	12909454	+	0	0	0	1	1	0	0	1	0	0	0	0	1	0	FALSE	0.4943170
GGCACCGCAGCGGTTAAGAANGG	129S1	17	78588602	78588625	+	0	0	1	3	1	0	0	3	0	2	0	0	0	0	FALSE	0.5242250
GGCACCGCAGCTGTTAAGACNGG	B6	17	78588602	78588625	+	0	0	1	1	1	0	0	2	0	2	0	0	0	0	FALSE	0.5012690
GGCACCGCCAGCTGGATCAANGG	129S1	11	94280441	94280464	+	0	0	1	3	1	0	0	4	0	2	0	0	0	0	FALSE	0.4034210
GGCACCGCCCCCGAGCTCACNGG	129S1	8	11569844	11569867	+	0	0	0	8	1	0	0	8	0	0	0	0	0	1	FALSE	0.4853450	Cars2
GGCACCGCCTAGAAGTGGGANGG	129S1	8	34851380	34851403	+	0	0	0	7	1	0	0	6	0	3	0	0	0	0	FALSE	0.6637860
GGCACCGCGGACACACAGCTNGG	B6	14	54622638	54622661	+	0	0	1	7	1	0	1	9	0	1	0	0	1	0	FALSE	0.5165810
GGCACCGCGTGGGAGTGGGANGG	B6	8	34851380	34851403	+	0	0	2	12	1	0	2	12	0	3	0	0	0	0	FALSE	0.6513180
GGCACCGCTCATTGTGGGCTNGG	129S1	14	45737522	45737545	+	0	0	16	151	1	0	16	147	0	2	0	0	0	0	FALSE	0.3804930
GGCACCGCTGACACACCAGCNGG	129S1	14	54622638	54622661	+	0	0	0	12	1	0	0	12	0	1	0	0	1	0	FALSE	0.4518310
GGCACCGCTGCTTACAGTGCNGG	129S1	7	118119105	118119128	+	0	0	1	10	1	0	1	10	0	0	0	0	0	1	FALSE	0.4628390
GGCACCGGAATGCGGGTGGTNGG	B6	2	50187153	50187176	+	0	0	0	2	1	0	0	2	0	0	0	0	0	2	FALSE	0.4924270
GGCACCGGAGAATTGAGGGANGG	B6	18	72995344	72995367	+	0	0	0	7	1	0	0	7	0	0	0	0	1	0	FALSE	0.5943690
GGCACCGGAGTAGGGGGACANGG	129S1	17	23929128	23929151	+	0	0	1	6	1	0	0	5	0	2	0	0	0	0	FALSE	0.4714730
GGCACCGGATCCACTAGAGTNGG	129S1	5	106187882	106187905	+	0	0	3	60	1	0	2	57	0	3	0	0	0	0	FALSE	0.5724570
GGCACCGGCAAGCCCTCTACNGG	B6	13	64197948	64197971	+	0	0	0	4	1	0	0	3	1	2	0	0	1	0	FALSE	0.5420710
GGCACCGGCACAGCAAGGCANGG	129S1	9	20909655	20909678	+	0	0	3	12	1	0	2	11	0	2	0	0	0	0	FALSE	0.4869460
GGCACCGGCACGGCACGGCANGG	B6	9	20909655	20909678	+	0	0	1	7	1	0	0	8	0	2	0	0	0	0	FALSE	0.4464940
GGCACCGGCCCGGACAGGGCNGG	B6	8	14917377	14917400	+	0	0	1	5	1	0	0	6	0	2	0	0	0	0	FALSE	0.4756950
GGCACCGGCGAGTTAAGCAGNGG	129S1	3	127247050	127247073	+	0	0	0	2	1	0	0	2	0	1	0	0	0	1	FALSE	0.6520770
GGCACCGGCTGCTACTTGCANGG	B6	9	116097765	116097788	+	0	0	1	7	1	0	0	7	0	2	0	0	0	0	FALSE	0.5291730
GGCACCGGGACCCATGACGTNGG	129S1	9	66220801	66220824	+	0	0	2	3	1	0	1	4	0	2	0	0	0	0	FALSE	0.6314590
GGCACCGGGCACCAGTCACCNGG	B6	7	128725338	128725361	+	0	0	22	22	1	0	24	21	0	0	0	0	0	1	FALSE	0.5195240
GGCACCGGGTGGGGGGCGGGNGG	129S1	6	134186584	134186607	+	0	0	11	238	1	0	9	249	0	0	0	0	0	1	FALSE	0.2774160
GGCACCGGGTGGGGGGGCGGNGG	B6	6	134186584	134186607	+	0	0	9	192	1	0	7	193	0	0	0	0	0	1	FALSE	0.2225900
GGCACCGGTGCCATCTGTTTNGG	B6	11	57663090	57663113	+	0	0	2	5	1	0	1	5	0	2	0	0	0	0	FALSE	0.2531990
GGCACCGTAAGCCTCACTCCNGG	B6	16	56476591	56476614	+	0	0	1	3	1	0	0	3	0	3	0	0	0	0	FALSE	0.4572530
GGCACCGTCCATAGAGTACTNGG	129S1	2	59747341	59747364	+	0	0	0	6	1	0	0	8	0	0	0	0	0	1	FALSE	0.5781860	Baz2b
GGCACCGTGCATAAGGGTACNGG	B6	17	27940926	27940949	+	0	0	0	6	1	0	0	5	0	1	0	0	0	0	FALSE	0.5251750
GGCACCGTGCCCACCTATAANGG	129S1	11	113371615	113371638	+	0	0	0	5	1	0	0	5	0	4	0	0	0	0	FALSE	0.5149270
GGCACCGTGGAGGGAAGCTGNGG	129S1	12	25087256	25087279	+	0	0	2	24	1	0	1	23	0	2	0	0	0	0	FALSE	0.5484670
GGCACCGTGTATGCAATGAGNGG	129S1	6	135339002	135339025	+	0	0	2	11	1	0	1	11	0	3	0	0	0	0	TRUE	0.6801330
GGCACCGTGTGGCAGGGCGGNGG	129S1	13	102898750	102898773	+	0	0	4	23	1	0	3	23	0	2	0	0	0	0	FALSE	0.3814080
GGCACCTAAAGCTGCAACTGNGG	129S1	17	62431530	62431553	+	0	0	0	7	1	0	0	7	0	3	0	0	0	0	FALSE	0.5423730
GGCACCTAAAGGCAGGATTTNGG	B6	15	41547649	41547672	+	0	0	1	15	1	0	0	14	0	2	0	0	0	0	FALSE	0.4190580
GGCACCTAAATGATTGTAGGNGG	129S1	14	114096506	114096529	+	0	0	1	68	1	0	0	68	0	2	0	0	0	0	TRUE	0.6902100
GGCACCTAACACACCTGAAANGG	129S1	15	19131359	19131382	+	0	0	8	647	1	0	8	634	0	0	0	0	0	1	FALSE	0.4846620
GGCACCTAACTGAAGATATGNGG	B6	15	42247666	42247689	+	0	0	0	10	1	0	0	10	1	1	0	0	0	0	FALSE	0.6120850
GGCACCTAACTTGTGGCTCGNGG	129S1	12	24371745	24371768	+	0	0	2	5	1	0	2	5	0	2	0	0	0	0	FALSE	0.6187820
GGCACCTAAGGAAAGGATTANGG	B6	16	7648386	7648409	+	0	0	1	8	1	0	0	8	0	2	0	0	0	0	FALSE	0.4446000
GGCACCTAATAGCCACATGGNGG	B6	14	8616211	8616234	+	0	0	2	7	1	0	1	6	0	2	0	0	0	0	FALSE	0.7658240
GGCACCTAATAGGCACATAGNGG	129S1	14	8616211	8616234	+	0	0	1	2	1	0	0	3	0	2	0	0	0	0	FALSE	0.7368600
GGCACCTAATTGGAGGAGAGNGG	B6	9	112581206	112581229	+	0	0	2	9	1	0	1	10	0	2	0	0	0	0	FALSE	0.6483620
GGCACCTAATTTCAGGAAATNGG	129S1	5	78298973	78298996	+	0	0	0	11	1	0	0	11	0	2	0	0	1	0	FALSE	0.0991759
GGCACCTACCAGGGGCCATGNGG	B6	8	15284428	15284451	+	0	0	8	44	1	0	7	44	0	2	0	0	0	0	FALSE	0.6055070
GGCACCTACCTATTCTCTCTNGG	129S1	6	106272700	106272723	+	0	0	0	6	1	0	0	6	0	0	0	0	1	0	FALSE	0.5454290
GGCACCTAGAGGAGCCTAGANGG	129S1	9	45784312	45784335	+	0	0	1	12	1	0	1	10	0	0	0	0	1	0	FALSE	0.5430640
GGCACCTAGCATGACCTGAGNGG	B6	11	57570508	57570531	+	0	0	0	3	1	0	0	5	0	0	0	0	1	0	FALSE	0.6995390
GGCACCTAGGAAACTGACTANGG	129S1	13	40467839	40467862	+	0	0	1	6	1	0	1	6	0	0	0	0	1	0	FALSE	0.6192710
GGCACCTAGGAACCTGGAAANGG	B6	12	29663022	29663045	+	0	0	0	16	1	0	0	15	0	1	0	0	0	0	FALSE	0.5258560
GGCACCTAGTGTAGGCTTTCNGG	B6	6	130213146	130213169	+	0	0	0	16	1	0	0	17	0	4	0	0	0	0	TRUE	0.1471090
GGCACCTAGTGTGAGAAAAANGG	129S1	17	44989057	44989080	+	0	0	0	12	1	0	0	12	0	1	0	0	0	0	FALSE	0.4342000
GGCACCTATACTCTGAGGACNGG	B6	8	69933175	69933198	+	0	0	1	16	1	0	1	16	0	0	0	0	1	0	FALSE	0.5238870
GGCACCTATACTTAAGCATANGG	B6	10	92244012	92244035	+	0	0	2	9	1	0	1	9	0	2	0	0	0	0	FALSE	0.4135430
GGCACCTCAAAAACATCGAGNGG	129S1	3	93553224	93553247	+	0	0	1	3	1	0	0	3	0	2	0	0	0	0	FALSE	0.6553900
GGCACCTCAAAAATATTGAGNGG	B6	3	93553224	93553247	+	0	0	17	120	1	0	16	123	0	2	0	0	0	0	FALSE	0.6778900
GGCACCTCAACAACCAGAGTNGG	129S1	10	19316707	19316730	+	0	0	3	17	1	0	2	19	0	2	0	0	0	0	FALSE	0.5272990
GGCACCTCAACGCCGGCTTGNGG	B6	7	12927560	12927583	+	0	0	1	1	1	0	0	2	0	2	0	0	0	0	FALSE	0.4594810
GGCACCTCAATGTTTCCAGTNGG	B6	15	36663872	36663895	+	0	0	0	7	1	0	0	7	1	2	0	0	0	0	FALSE	0.5117100
GGCACCTCACACCTGTTAAGNGG	129S1	13	69825165	69825188	+	0	0	1	121	1	0	1	118	0	3	0	0	0	0	FALSE	0.5326640
GGCACCTCACATTTATTAAGNGG	B6	13	69825165	69825188	+	0	0	1	9	1	0	1	8	0	3	0	0	0	0	FALSE	0.4743300
GGCACCTCAGACAGCTCTCCNGG	B6	15	31327975	31327998	+	0	0	1	25	1	0	0	26	0	2	0	0	0	0	FALSE	0.4271920
GGCACCTCAGAGGCAGGTCANGG	B6	16	93920463	93920486	+	0	0	0	15	1	0	0	15	0	1	0	0	0	0	FALSE	0.4180200
GGCACCTCAGGACGACGCGGNGG	129S1	10	60302931	60302954	+	0	0	1	2	1	0	0	2	0	0	0	0	1	0	FALSE	0.6740610
GGCACCTCAGGACGATGGGGNGG	B6	10	60302931	60302954	+	0	0	1	9	1	0	0	10	0	0	0	0	1	0	FALSE	0.5357820
GGCACCTCAGGGCCTAGCCANGG	B6	15	27853777	27853800	+	0	0	0	8	1	0	0	8	1	2	0	0	0	0	FALSE	0.4935080
GGCACCTCAGGTGGGTATCCNGG	B6	7	128046395	128046418	+	0	0	0	7	1	0	0	7	0	1	0	0	0	0	FALSE	0.4176650	Tial1
GGCACCTCAGGTTGCTAGGGNGG	129S1	12	29290459	29290482	+	0	0	1	4	1	0	1	4	1	1	0	0	0	0	FALSE	0.4478990
GGCACCTCATAAAGTGGACANGG	B6	7	71758047	71758070	+	0	0	1	15	1	0	1	14	0	3	0	0	0	0	FALSE	0.5558810
GGCACCTCATGGTGGGGGGGNGG	B6	7	116929210	116929233	+	0	0	3	51	1	0	2	53	0	0	0	0	0	1	FALSE	0.2185580
GGCACCTCATTTGTAGATGCNGG	B6	13	20592957	20592980	+	0	0	1	3	1	0	1	3	0	0	0	0	0	1	FALSE	0.4505410
GGCACCTCCAGGAAGGAGGGNGG	129S1	13	68814719	68814742	+	0	0	0	27	1	0	1	24	0	0	0	0	1	0	FALSE	0.6410170
GGCACCTCCAGGCCTTTGACNGG	129S1	9	70953307	70953330	+	0	0	0	8	1	0	0	7	0	1	0	0	0	0	FALSE	0.3857870
GGCACCTCCATGGCACCTTTNGG	129S1	14	47938126	47938149	+	0	0	2	12	1	0	2	10	0	2	0	0	1	0	FALSE	0.2421350
GGCACCTCCCTCTCTCTTTTNGG	129S1	4	47193505	47193528	+	0	0	1	15	1	0	1	15	0	1	0	0	0	1	FALSE	0.0912208
GGCACCTCCTAACTGTCACTNGG	B6	3	52787639	52787662	+	0	0	0	2	1	0	0	2	0	0	0	0	0	1	FALSE	0.5539000
GGCACCTCCTCTGGGGTGTGNGG	B6	13	76753853	76753876	+	0	0	1	69	1	0	1	67	1	3	0	0	0	0	FALSE	0.3776660
GGCACCTCCTGATGCCAGGANGG	129S1	2	40951206	40951229	+	0	0	3	53	1	0	3	54	1	2	0	0	0	0	FALSE	0.5365150
GGCACCTCCTGGCAGAAGAANGG	129S1	7	45862135	45862158	+	0	0	2	23	1	0	2	24	0	1	0	0	0	0	FALSE	0.5005190
GGCACCTCCTGGGAGTCTTTNGG	B6	15	35227229	35227252	+	0	0	1	19	1	0	0	19	0	2	0	0	0	0	FALSE	0.2012330
GGCACCTCGGCCGGGCCTTGNGG	B6	7	37771765	37771788	+	0	0	0	3	1	0	0	4	0	1	0	0	0	0	FALSE	0.4269400
GGCACCTCGGGAGCGAGGCGNGG	129S1	13	55166987	55167010	+	0	0	2	4	1	0	2	4	0	0	0	0	0	1	FALSE	0.3907770
GGCACCTCTACGTCGGCTTGNGG	129S1	7	12927560	12927583	+	0	0	1	3	1	0	0	2	0	2	0	0	0	0	FALSE	0.4948990
GGCACCTCTATCTCCAGCACNGG	B6	11	43910244	43910267	+	0	0	1	20	1	0	0	23	0	2	0	0	0	0	FALSE	0.3686630
GGCACCTCTCAAGGAGGATANGG	129S1	8	94946657	94946680	+	0	0	0	7	1	0	0	7	0	1	0	0	0	0	FALSE	0.4570190
GGCACCTCTCAGGGGGGACTNGG	129S1	18	63509310	63509333	+	0	0	0	10	1	0	0	10	0	0	0	0	1	0	FALSE	0.5305340
GGCACCTCTCGTTCAGGTTANGG	129S1	11	62707124	62707147	+	0	0	0	6	1	0	0	7	1	1	0	0	0	0	FALSE	0.3310010
GGCACCTCTCTTGGTGTTGGNGG	129S1	12	24907693	24907716	+	0	0	0	8	1	0	0	8	0	0	0	0	0	1	FALSE	0.4079800
GGCACCTCTGCTCTTGAAAANGG	B6	14	74519654	74519677	+	0	0	1	12	1	0	0	12	0	2	0	0	0	0	FALSE	0.3637310
GGCACCTCTGTGCAGGCAGGNGG	B6	5	124820063	124820086	+	0	0	1	37	1	0	0	37	0	2	0	0	0	0	FALSE	0.3955300
GGCACCTCTTCAGAGGAGGTNGG	129S1	9	83693843	83693866	+	0	0	0	13	1	0	0	13	1	1	0	0	0	0	FALSE	0.6277120
GGCACCTCTTCTGACCTGGTNGG	B6	4	148200509	148200532	+	0	0	0	14	1	0	0	13	0	3	0	0	0	0	FALSE	0.5717890
GGCACCTCTTGACAGGTATGNGG	B6	5	27080211	27080234	+	0	0	0	13	1	0	0	15	0	1	0	0	0	1	FALSE	0.5958580
GGCACCTCTTTGCCCAGCTTNGG	129S1	7	111874395	111874418	+	0	0	1	8	1	0	0	7	0	2	0	0	0	0	FALSE	0.3272570
GGCACCTCTTTGCCCAGGATNGG	B6	7	111874395	111874418	+	0	0	1	3	1	0	0	3	0	2	0	0	0	0	FALSE	0.3730170
GGCACCTGAAAGGCAGTGCTNGG	129S1	1	11795923	11795946	+	0	0	3	24	1	0	2	25	0	2	0	0	0	0	FALSE	0.4617860
GGCACCTGAACGTGAGAGTANGG	B6	7	92158690	92158713	+	0	0	0	0	1	0	0	1	1	1	0	0	0	0	FALSE	0.4337440
GGCACCTGAACTTGGGGAGGNGG	129S1	1	42251409	42251432	+	0	0	1	23	1	0	1	21	0	3	0	0	0	0	FALSE	0.4818990
GGCACCTGAAGAGTCCAGAANGG	B6	7	49122683	49122706	+	0	0	3	46	1	0	4	45	0	1	0	0	0	0	FALSE	0.5644240
GGCACCTGACACTATGAGGCNGG	B6	3	78879550	78879573	+	0	0	0	8	1	0	0	7	1	1	0	0	0	0	FALSE	0.5223780
GGCACCTGACTGGGACGCACNGG	B6	4	148014660	148014683	+	0	0	0	6	1	0	0	6	0	0	0	0	0	1	FALSE	0.5176150
GGCACCTGACTTAGGCATTGNGG	B6	13	76267187	76267210	+	0	0	0	7	1	0	0	6	0	0	0	0	0	1	FALSE	0.5209180
GGCACCTGACTTAGGCTTGANGG	129S1	13	76267187	76267210	+	0	0	0	3	1	0	0	4	0	0	0	0	0	1	FALSE	0.4646220
GGCACCTGAGCTCCGCGACTNGG	B6	4	124917271	124917294	+	0	0	0	2	1	0	0	2	0	0	0	0	1	0	FALSE	0.4112510
GGCACCTGAGCTTCTTCCCANGG	129S1	14	8559256	8559279	+	0	0	5	21	1	0	5	21	0	0	0	0	0	0	FALSE	0.5492890
GGCACCTGAGGAAAGCATTANGG	129S1	16	7648386	7648409	+	0	0	1	10	1	0	0	11	0	2	0	0	0	0	FALSE	0.4560570
GGCACCTGATAGGACTCAGCNGG	129S1	17	44615688	44615711	+	0	0	2	3	1	0	1	3	0	2	0	0	0	0	FALSE	0.5124600
GGCACCTGATGAGACTCAGCNGG	B6	17	44615688	44615711	+	0	0	1	16	1	0	0	17	0	2	0	0	0	0	FALSE	0.5018370
GGCACCTGCAGGCATCCTGTNGG	129S1	14	69991673	69991696	+	0	0	0	17	1	0	0	17	1	2	0	0	0	0	FALSE	0.5182060
GGCACCTGCAGGGCTACAGGNGG	B6	5	19317082	19317105	+	0	0	1	37	1	0	1	35	1	1	0	0	0	1	FALSE	0.6058130
GGCACCTGCATCCCAAGGCTNGG	B6	6	118351806	118351829	+	0	0	3	18	1	0	3	19	0	2	0	0	0	0	FALSE	0.5318470
GGCACCTGCATCTGGCAATGNGG	B6	1	8435611	8435634	+	0	0	1	121	1	0	1	134	1	1	0	0	0	0	FALSE	0.6399400
GGCACCTGCCCCTCCTAATTNGG	129S1	4	154853986	154854009	+	0	0	1	7	1	0	1	7	0	1	0	0	0	1	FALSE	0.2248600
GGCACCTGCCTCTTATACTGNGG	B6	1	171783919	171783942	+	0	0	0	10	1	0	0	10	0	0	0	0	1	0	FALSE	0.6410730
GGCACCTGCCTGTTTTTTTTNGG	129S1	11	44638662	44638685	+	0	0	0	23	1	0	0	24	0	0	0	0	0	1	FALSE	0.1496940
GGCACCTGCTCATGTGGATGNGG	129S1	1	19481908	19481931	+	0	0	0	16	1	0	1	14	0	0	0	0	0	1	FALSE	0.4794510
GGCACCTGCTCTGGCTGCTGNGG	129S1	8	88964429	88964452	+	0	0	2	55	1	0	2	58	0	3	0	0	0	0	FALSE	0.3825570
GGCACCTGCTGACAGGCGCGNGG	129S1	8	90984091	90984114	+	0	0	1	14	1	0	0	12	0	2	0	0	0	0	FALSE	0.6142860
GGCACCTGCTGCATGCTAGGNGG	129S1	11	98388307	98388330	+	0	0	2	9	1	0	2	11	0	2	0	0	0	0	FALSE	0.6431930
GGCACCTGCTGCTCTTGCCANGG	129S1	4	108207525	108207548	+	0	0	30	335	1	0	30	340	1	1	0	0	0	0	FALSE	0.4681160
GGCACCTGCTGGCAGGCACGNGG	B6	8	90984091	90984114	+	0	0	1	21	1	0	0	20	0	2	0	0	0	0	FALSE	0.5803240
GGCACCTGCTGTATGCCAGGNGG	B6	11	98388307	98388330	+	0	0	3	19	1	0	1	18	0	2	0	0	0	0	FALSE	0.7019690
GGCACCTGCTGTCTGGGCTCNGG	129S1	14	16258129	16258152	+	0	0	1	25	1	0	1	26	0	1	0	0	0	1	FALSE	0.3929770	Gm21560
GGCACCTGCTTAAAGTGTTCNGG	129S1	18	60045926	60045949	+	0	0	1	8	1	0	0	9	0	2	0	0	0	0	FALSE	0.3663270
GGCACCTGGAAGGTCAGGGANGG	B6	16	74607919	74607942	+	0	0	1	27	1	0	1	26	1	3	0	0	0	0	FALSE	0.6014620
GGCACCTGGAAGTGCATGAGNGG	B6	1	85984168	85984191	+	0	0	1	13	1	0	0	13	0	2	0	0	0	0	FALSE	0.5037330
GGCACCTGGCAAATGGAAACNGG	129S1	4	106461619	106461642	+	0	0	0	19	1	0	0	17	0	0	0	0	0	1	FALSE	0.4154500
GGCACCTGGCAGGTGGCTTGNGG	129S1	9	105286629	105286652	+	0	0	2	18	1	0	2	19	1	2	0	0	0	0	FALSE	0.3977630	Aste1
GGCACCTGGCCATTTGTAGTNGG	129S1	2	75734683	75734706	+	0	0	0	7	1	0	0	6	0	0	0	0	1	0	FALSE	0.6320150
GGCACCTGGCGGAATGTGTGNGG	129S1	X	170674733	170674756	+	0	0	0	10	1	0	0	9	0	3	0	0	0	0	TRUE	0.5694800
GGCACCTGGCGGACGGCGTGNGG	B6	X	170674733	170674756	+	0	0	0	1	1	0	0	1	0	3	0	0	0	0	TRUE	0.4086280
GGCACCTGGCTGACTGGTCTNGG	B6	12	17310328	17310351	+	0	0	1	5	1	0	0	5	0	2	0	0	0	0	FALSE	0.3175420
GGCACCTGGGAACCACAGCANGG	129S1	19	61035090	61035113	+	0	0	7	20	1	0	7	19	0	3	0	0	0	0	FALSE	0.6520930
GGCACCTGGGAGCCCGCAGCNGG	129S1	12	84064770	84064793	+	0	0	3	26	1	0	3	26	0	0	0	0	0	1	FALSE	0.4216120	Acot1
GGCACCTGGGCTGGTGGTTCNGG	129S1	12	52232554	52232577	+	0	0	9	98	1	0	9	101	0	0	0	0	0	1	FALSE	0.0256555
GGCACCTGGGCTTAGAGCCTNGG	B6	17	8703259	8703282	+	0	0	1	22	1	0	0	24	0	0	0	0	1	0	FALSE	0.3745220
GGCACCTGGGGCACACCAGCNGG	B6	9	41112822	41112845	+	0	0	1	7	1	0	1	7	1	3	0	0	0	0	FALSE	0.4867110
GGCACCTGGGTGCTGGACTCNGG	B6	1	171156936	171156959	+	0	0	1	34	1	0	1	35	1	1	0	0	0	0	FALSE	0.3080040	Dedd
GGCACCTGGGTTGGCTAGAANGG	129S1	1	43813222	43813245	+	0	0	0	12	1	0	0	12	0	1	0	0	0	0	FALSE	0.4348150
GGCACCTGGTCAGCACTGAGNGG	B6	4	118660784	118660807	+	0	0	0	14	1	0	0	15	0	1	0	0	0	0	FALSE	0.6015920
GGCACCTGGTTTTTTACCTANGG	B6	4	76237162	76237185	+	0	0	1	11	1	0	0	11	0	2	0	0	0	0	FALSE	0.3598790
GGCACCTGTAAACTCCAGGGNGG	B6	14	48900080	48900103	+	0	0	0	6	1	0	0	6	0	0	0	0	1	0	FALSE	0.6591680	Otx2
GGCACCTGTACAGTCATCTANGG	129S1	17	8572259	8572282	+	0	0	0	6	1	0	0	5	0	4	0	0	0	0	FALSE	0.3392850
GGCACCTGTAGGACAGCAGGNGG	B6	18	83011712	83011735	+	0	0	2	12	1	0	1	13	0	2	0	0	0	0	FALSE	0.5911270
GGCACCTGTATCACCACATGNGG	129S1	9	80544080	80544103	+	0	0	0	1	1	0	0	1	1	1	0	0	0	0	FALSE	0.6564010
GGCACCTGTCTTCCCTGGAGNGG	B6	19	60905687	60905710	+	0	0	3	18	1	0	2	16	0	2	0	0	0	0	FALSE	0.5351640
GGCACCTGTGAACCTTGTGGNGG	129S1	7	36670621	36670644	+	0	0	0	6	1	0	0	7	0	3	0	0	0	0	FALSE	0.6707300
GGCACCTGTGAGAGAGAGAGNGG	B6	18	89551925	89551948	+	0	0	3	84	1	0	5	78	0	1	0	0	0	1	FALSE	0.5755760
GGCACCTGTGCCATGATTCGNGG	B6	4	106098594	106098617	+	0	0	0	2	1	0	0	1	1	1	0	0	0	0	FALSE	0.5171610
GGCACCTGTGCTTGCAGGCCNGG	B6	5	20105457	20105480	+	0	0	1	23	1	0	0	23	0	2	0	0	0	0	FALSE	0.2896630
GGCACCTGTGGAGACCACTGNGG	B6	13	99372596	99372619	+	0	0	1	19	1	0	1	19	0	0	0	0	0	1	FALSE	0.6914130
GGCACCTGTGGGATGCACAGNGG	B6	1	192368167	192368190	+	0	0	1	12	1	0	1	13	0	3	0	0	0	0	FALSE	0.6917220
GGCACCTGTTGTTTTTAACCNGG	B6	2	79025736	79025759	+	0	0	0	7	1	0	0	8	0	1	0	0	0	0	FALSE	0.4484720
GGCACCTTACCTCGACAGATNGG	B6	8	16358318	16358341	+	0	0	1	2	1	0	0	1	0	2	0	0	0	0	FALSE	0.5954330
GGCACCTTACTTCTGGATTCNGG	129S1	1	120939948	120939971	+	0	0	2	7	1	0	2	7	1	2	0	0	0	0	FALSE	0.2555340
GGCACCTTAGCTTTTAGGAGNGG	129S1	15	30894012	30894035	+	0	0	0	5	1	0	0	5	0	0	0	0	0	1	FALSE	0.5148610
GGCACCTTAGTACTACCAAGNGG	129S1	18	12783144	12783167	+	0	0	1	3	1	0	0	2	0	2	0	0	0	0	FALSE	0.7102420
GGCACCTTAGTACTATCAACNGG	B6	18	12783144	12783167	+	0	0	1	1	1	0	0	1	0	2	0	0	0	0	FALSE	0.4141490
GGCACCTTCAGCATCAGTGGNGG	129S1	11	5033707	5033730	+	0	0	1	14	1	0	1	13	0	1	0	0	0	0	FALSE	0.6151300
GGCACCTTCCAATGTGTTCCNGG	B6	12	24781008	24781031	+	0	0	1	5	1	0	0	5	0	2	0	0	0	0	FALSE	0.3354250
GGCACCTTCCACACAGTGTGNGG	B6	14	53468582	53468605	+	0	0	1	11	1	0	1	12	0	1	0	0	0	0	FALSE	0.6413210
GGCACCTTCCAGTACTGCCCNGG	129S1	1	172300334	172300357	+	0	0	1	10	1	0	0	9	0	2	0	0	0	0	FALSE	0.4847610
GGCACCTTCGATTGCTAGTGNGG	129S1	8	82258330	82258353	+	0	0	0	3	1	0	0	3	0	1	0	0	1	0	FALSE	0.5528910
GGCACCTTCTGCTTCCTTTGNGG	B6	8	16118243	16118266	+	0	0	0	21	1	0	0	20	1	1	0	0	0	0	FALSE	0.4849530
GGCACCTTCTTGTACTGCCCNGG	B6	1	172300334	172300357	+	0	0	2	9	1	0	1	10	0	2	0	0	0	0	FALSE	0.4301230
GGCACCTTGAACTGTGGCAGNGG	129S1	11	74761020	74761043	+	0	0	2	13	1	0	2	13	0	1	0	0	0	0	FALSE	0.5093510
GGCACCTTGACTGATTTAAGNGG	129S1	7	83740881	83740904	+	0	0	1	10	1	0	1	9	0	1	0	0	0	0	FALSE	0.6256200
GGCACCTTGATATCAAAAGANGG	129S1	15	17398908	17398931	+	0	0	0	12	1	0	0	11	0	3	0	0	0	0	FALSE	0.5683620
GGCACCTTGCTATAACCAGGNGG	129S1	5	137565837	137565860	+	0	0	1	2	1	0	1	2	0	0	0	0	0	1	FALSE	0.6841030
GGCACCTTGCTCAGAGTCCCNGG	B6	14	72149665	72149688	+	0	0	3	17	1	0	3	17	0	0	0	0	0	1	FALSE	0.4083460
GGCACCTTGTCCTTTGCTTCNGG	B6	14	36054721	36054744	+	0	0	3	17	1	0	3	16	0	0	0	0	0	1	FALSE	0.2327530
GGCACCTTGTGAATGGAGGGNGG	129S1	16	7390184	7390207	+	0	0	0	15	1	0	0	16	0	0	0	0	1	0	FALSE	0.6746750
GGCACCTTGTGGGCAGACCANGG	129S1	12	100103678	100103701	+	0	0	0	10	1	0	0	9	0	3	0	0	0	0	FALSE	0.5327460
GGCACCTTGTGTGTGTGTGGNGG	B6	9	91188752	91188775	+	0	0	26	240	1	0	26	235	0	1	0	0	0	1	FALSE	0.4872690
GGCACCTTTACCAGTTGAGCNGG	129S1	19	60999523	60999546	+	0	0	1	9	1	0	1	9	1	1	0	0	0	0	FALSE	0.4759350
GGCACCTTTCATAAAGTTCCNGG	B6	8	40537876	40537899	+	0	0	0	9	1	0	0	9	1	1	0	0	0	0	FALSE	0.3521510
GGCACCTTTCCATTGAACCTNGG	129S1	7	18423612	18423635	+	0	0	0	5	1	0	0	6	0	2	0	0	0	0	TRUE	0.4887780
GGCACCTTTCCTTCTCCTCCNGG	B6	15	102279245	102279268	+	0	0	1	34	1	0	1	34	0	2	0	0	0	1	FALSE	0.3495620
GGCACCTTTCGATGTGTTCCNGG	129S1	12	24781008	24781031	+	0	0	1	5	1	0	0	5	0	2	0	0	0	0	FALSE	0.3329960
GGCACCTTTTTTTCTGCTTCNGG	B6	1	171017033	171017056	+	0	0	2	28	1	0	2	26	0	0	0	0	1	0	FALSE	0.2113910
GGCACGAAAATCTCACTGAGNGG	B6	14	73974174	73974197	+	0	0	0	5	1	0	0	5	0	2	0	0	0	0	FALSE	0.7057270
GGCACGAAATACCGTGGAACNGG	B6	2	42378558	42378581	+	0	0	1	32	1	0	0	33	0	2	0	0	0	0	FALSE	0.4245390
GGCACGAAGACATATTCAAGNGG	B6	4	91015970	91015993	+	0	0	1	4	1	0	0	4	0	2	0	0	0	0	FALSE	0.6912970
GGCACGAAGAGGCGGTGAGTNGG	B6	6	56140305	56140328	+	0	0	2	3	1	0	1	3	0	2	0	0	0	0	FALSE	0.5483790
GGCACGAAGCCAGGAGCGGGNGG	B6	9	46462887	46462910	+	0	0	6	106	1	0	4	108	0	2	0	0	0	0	FALSE	0.5091180
GGCACGAAGCTGTATAGAGANGG	129S1	7	96544985	96545008	+	0	0	2	3	1	0	1	3	0	2	0	0	0	0	FALSE	0.6009330	Tenm4
GGCACGAAGGAATAGGCAATNGG	B6	7	118307784	118307807	+	0	0	0	4	1	0	0	4	1	2	0	0	0	0	FALSE	0.5619090
GGCACGAAGTGAAGGGGGGGNGG	129S1	17	8524800	8524823	+	0	0	1	46	1	0	2	51	0	1	0	0	1	0	FALSE	0.3639910
GGCACGAATCTGTAAGTCCTNGG	129S1	16	31498357	31498380	+	0	0	2	6	1	0	1	7	0	1	0	0	0	0	FALSE	0.5637520
GGCACGACAAAGACAGTGCANGG	129S1	17	29261649	29261672	+	0	0	2	16	1	0	1	16	0	2	0	0	0	0	FALSE	0.5791520	Srsf3
GGCACGACAAAGACCATGCANGG	B6	17	29261649	29261672	+	0	0	1	8	1	0	0	8	0	2	0	0	0	0	FALSE	0.5791520	Srsf3
GGCACGACACAGCAAAGCCANGG	B6	14	21687938	21687961	+	0	0	1	11	1	0	1	11	0	0	0	0	1	0	FALSE	0.5130340
GGCACGACCGTGTTTTTGTTNGG	129S1	1	170266486	170266509	+	0	0	2	79	1	0	1	83	0	2	0	0	0	0	FALSE	0.3337880
GGCACGACTGGGCAGCTGATNGG	129S1	15	31660571	31660594	+	0	0	1	4	1	0	0	3	0	2	0	0	0	0	FALSE	0.5148540
GGCACGAGAAAATGTGTGTGNGG	129S1	10	93684767	93684790	+	0	0	2	19	1	0	1	19	0	2	0	0	0	0	FALSE	0.6013120
GGCACGAGAGATTGCAGTCANGG	B6	18	10294864	10294887	+	0	0	1	10	1	0	0	10	0	2	0	0	0	0	FALSE	0.5501200
GGCACGAGAGTAAACCACCANGG	129S1	7	98878767	98878790	+	0	0	0	2	1	0	0	2	1	1	0	0	0	0	FALSE	0.7245740
GGCACGAGCACTAATGCTGGNGG	B6	5	23733117	23733140	+	0	0	0	2	1	0	0	2	0	2	0	0	0	0	FALSE	0.6423330
GGCACGAGCCATTGTTCTCCNGG	129S1	9	46190648	46190671	+	0	0	1	2	1	0	0	1	0	2	0	0	0	0	FALSE	0.4945980
GGCACGAGCCTTAATTAAGTNGG	B6	8	82836788	82836811	+	0	0	1	1	1	0	0	1	0	2	0	0	0	0	FALSE	0.5443320
GGCACGAGGAAGCTCTTTTGNGG	129S1	14	51333291	51333314	+	0	0	1	10	1	0	1	10	0	3	0	0	0	0	FALSE	0.5931570
GGCACGAGGACCTGAGTGACNGG	B6	8	121794779	121794802	+	0	0	1	10	1	0	0	9	0	2	0	0	0	0	FALSE	0.4806250
GGCACGAGGAGAAGACGGGGNGG	129S1	19	42256250	42256273	+	0	0	1	27	1	0	1	27	0	0	0	0	1	0	FALSE	0.5507410
GGCACGAGGAGCTCGTGTATNGG	129S1	3	78891974	78891997	+	0	0	2	30	1	0	1	32	0	2	0	0	0	0	FALSE	0.5970740
GGCACGAGGATCTGAGTGGCNGG	129S1	8	121794779	121794802	+	0	0	1	20	1	0	0	22	0	2	0	0	0	0	FALSE	0.5067250
GGCACGAGGCCAGGAGGTGCNGG	129S1	10	10813277	10813300	+	0	0	1	20	1	0	0	19	0	2	0	0	0	0	FALSE	0.4347150
GGCACGAGGCCAGGCGGTTCNGG	B6	10	10813277	10813300	+	0	0	1	1	1	0	0	1	0	2	0	0	0	0	FALSE	0.2764410
GGCACGAGTCCGCGGAGGCCNGG	129S1	7	98455098	98455121	+	0	0	1	4	1	0	0	4	0	2	0	0	0	0	FALSE	0.4428600
GGCACGAGTTGCCATCACTTNGG	129S1	9	45023603	45023626	+	0	0	0	3	1	0	0	2	0	3	0	0	0	0	FALSE	0.5747930
GGCACGATATCCACCCCCCGNGG	B6	17	36101726	36101749	+	0	0	0	15	1	0	0	15	0	0	0	0	0	2	FALSE	0.5404640
GGCACGATATCCCCCCCCGTNGG	129S1	17	36101726	36101749	+	0	0	0	39	1	0	0	38	0	0	0	0	0	2	FALSE	0.6229840
GGCACGATGAAATCAGCAGCNGG	B6	12	51900833	51900856	+	0	0	2	10	1	0	1	11	0	2	0	0	0	0	FALSE	0.5755950
GGCACGATGGTGTATGCCTANGG	B6	8	43165904	43165927	+	0	0	1	9	1	0	0	9	1	1	0	0	0	0	FALSE	0.5641480
GGCACGATGTCAGCTGATTCNGG	129S1	3	153073341	153073364	+	0	0	1	3	1	0	0	3	0	2	0	0	0	0	FALSE	0.2717090
GGCACGATTGATGAAGGTGCNGG	B6	9	103510915	103510938	+	0	0	0	3	1	0	0	4	0	4	0	0	0	0	FALSE	0.5263120
GGCACGCAAACTTTTTTGGANGG	129S1	3	84601750	84601773	+	0	0	1	3	1	0	1	3	0	3	0	0	0	0	FALSE	0.5251690
GGCACGCAACAGGCTGTAACNGG	B6	8	84904357	84904380	+	0	0	0	3	1	0	0	3	0	0	0	0	1	0	FALSE	0.4217540
GGCACGCAAGAAAGTGACCANGG	129S1	8	124720467	124720490	+	0	0	1	9	1	0	0	9	0	2	0	0	0	0	FALSE	0.7212790
GGCACGCAAGATGACCTTAGNGG	B6	14	47218472	47218495	+	0	0	0	5	1	0	0	5	0	2	0	0	0	0	FALSE	0.5054680
GGCACGCAAGGCTGTCAAGGNGG	B6	12	19596482	19596505	+	0	0	127	286	1	0	133	284	0	2	0	0	0	0	FALSE	0.6383900
GGCACGCAAGGGATGGGGAGNGG	129S1	12	112697836	112697859	+	0	0	0	34	1	0	0	33	0	1	0	0	0	0	TRUE	0.3851130	Cep170b
GGCACGCAGGGCTTATAAGANGG	B6	10	117409418	117409441	+	0	0	0	3	1	0	0	3	1	1	0	0	0	0	FALSE	0.4946050
GGCACGCATTCTGTCTTCTCNGG	129S1	1	136871682	136871705	+	0	0	1	11	1	0	0	11	0	2	0	0	0	0	FALSE	0.3999140
GGCACGCCAAACAATAATAGNGG	129S1	X	153552877	153552900	+	0	0	15	412	1	0	15	421	0	2	0	0	0	0	FALSE	0.4639620
GGCACGCCAAGGGGGTGGGGNGG	129S1	7	18983055	18983078	+	0	0	0	38	1	0	1	39	0	1	0	0	1	0	FALSE	0.3267840
GGCACGCCAGCCCCCCCCCTNGG	129S1	14	20674300	20674323	+	0	0	0	5	1	0	0	5	0	0	0	0	0	1	FALSE	0.4793120
GGCACGCCAGGAATGGCTCTNGG	129S1	19	58811611	58811634	+	0	0	1	7	1	0	0	6	0	2	0	0	0	0	FALSE	0.5905130
GGCACGCCCCAGTAAGTCTCNGG	129S1	18	5989713	5989736	+	0	0	0	2	1	0	0	2	0	0	0	0	0	1	FALSE	0.5350530
GGCACGCCTGGGGCCCATGGNGG	B6	18	56491583	56491606	+	0	0	6	88	1	0	5	85	0	2	0	0	0	0	FALSE	0.5949900
GGCACGCGAATATCTCTCCTNGG	129S1	5	128680750	128680773	+	0	0	0	1	1	0	0	1	0	1	0	0	0	0	FALSE	0.5183850	Fzd10
GGCACGCGATTCTGAATCCANGG	129S1	17	24630396	24630419	+	0	0	1	1	1	0	0	1	0	2	0	0	0	0	FALSE	0.5806970
GGCACGCGGAACGCTGGAGGNGG	129S1	14	21744777	21744800	+	0	0	1	0	1	0	0	0	0	2	0	0	0	0	FALSE	0.5003580
GGCACGCGGATGGCGAAGTCNGG	129S1	11	58593430	58593453	+	0	0	1	1	1	0	0	1	0	2	0	0	0	0	FALSE	0.4680630	Olfr319
GGCACGCGGGGAAGGAACCCNGG	B6	4	134040603	134040626	+	0	0	0	8	1	0	0	7	0	3	0	0	0	0	FALSE	0.4374930
GGCACGCGTCCGAGGAGGCCNGG	B6	7	98455098	98455121	+	0	0	2	6	1	0	1	6	0	2	0	0	0	0	FALSE	0.4967960
GGCACGCGTGGGCTAAGAGGNGG	129S1	1	34812987	34813010	+	0	0	0	7	1	0	0	7	0	0	0	0	1	0	FALSE	0.5026580
GGCACGCTACAAGATGATTTNGG	B6	10	92855272	92855295	+	0	0	1	1	1	0	0	1	0	2	0	0	0	0	FALSE	0.3679650
GGCACGCTAGGCAAGTACTCNGG	129S1	5	137695633	137695656	+	0	0	1	22	1	0	0	23	0	2	0	0	0	0	FALSE	0.5799030
GGCACGCTATAATGTAGTAANGG	129S1	14	48615173	48615196	+	0	0	1	2	1	0	0	2	0	2	0	0	0	0	FALSE	0.5506720
GGCACGCTCATCCTTTGCCCNGG	129S1	8	124622268	124622291	+	0	0	0	6	1	0	0	6	0	0	0	0	0	1	FALSE	0.4507300
GGCACGCTCCTGTTGACTGCNGG	129S1	9	111826155	111826178	+	0	0	1	4	1	0	1	3	0	3	0	0	0	0	FALSE	0.4700590
GGCACGCTGACTCAGGTGGGNGG	B6	18	69176815	69176838	+	0	0	0	10	1	0	0	10	0	1	0	0	0	0	FALSE	0.6246840
GGCACGCTGGTGGGAACCACNGG	B6	16	97650392	97650415	+	0	0	1	7	1	0	1	6	0	2	0	0	0	1	FALSE	0.4490500
GGCACGCTTACTGTACCTAANGG	129S1	12	23266116	23266139	+	0	0	0	0	1	0	0	0	0	1	0	0	0	1	FALSE	0.5030640
GGCACGCTTGCCCTGGGGGANGG	B6	9	41581483	41581506	+	0	0	0	7	1	0	0	7	0	0	0	0	0	1	FALSE	0.4822790
GGCACGCTTGTGAGGTGTTANGG	129S1	14	14746179	14746202	+	0	0	1	4	1	0	0	4	0	2	0	0	0	0	FALSE	0.4392380
GGCACGCTTTCCAGTGAGTTNGG	129S1	6	114681728	114681751	+	0	0	2	5	1	0	1	6	0	2	0	0	0	0	FALSE	0.3207750
GGCACGCTTTGCTGCTCTCCNGG	129S1	7	117905484	117905507	+	0	0	1	5	1	0	0	5	0	2	0	0	0	0	FALSE	0.2594230
GGCACGCTTTGCTTGGGGCCNGG	129S1	9	105011840	105011863	+	0	0	0	2	1	0	0	2	1	2	0	0	0	0	FALSE	0.4034300
GGCACGGAAGAGAACAGAAANGG	129S1	9	51967623	51967646	+	0	0	1	30	1	0	1	30	0	0	0	0	0	1	FALSE	0.4574160
GGCACGGAAGGCAATATTCTNGG	B6	12	116793148	116793171	+	0	0	1	5	1	0	0	4	0	0	0	0	1	0	FALSE	0.4828660
GGCACGGAAGGCAATATTTCNGG	129S1	12	116793148	116793171	+	0	0	1	9	1	0	0	10	0	0	0	0	1	0	FALSE	0.2070870
GGCACGGACAAATCAGCAACNGG	B6	7	28386704	28386727	+	0	0	0	1	1	0	0	1	0	0	0	0	1	0	FALSE	0.4892920
GGCACGGACACGATTCTGCGNGG	B6	17	43581549	43581572	+	0	0	0	1	1	0	0	1	0	0	0	0	0	1	FALSE	0.7014860
GGCACGGACCACTGCGCCACNGG	B6	3	116834462	116834485	+	0	0	4	14	1	0	3	14	0	2	0	0	0	0	FALSE	0.4267950
GGCACGGACTGAGGTGGTCTNGG	B6	5	142871113	142871136	+	0	0	1	17	1	0	2	16	1	1	0	0	0	1	FALSE	0.5026190	Fbxl18
GGCACGGAGAGTGCCGGCTTNGG	B6	13	67128375	67128398	+	0	0	1	3	1	0	0	3	0	2	0	0	0	0	FALSE	0.4107360
GGCACGGAGAGTGCTGACTTNGG	129S1	13	67128375	67128398	+	0	0	1	16	1	0	0	16	0	2	0	0	0	0	FALSE	0.5916760
GGCACGGAGCAACCATATGTNGG	129S1	4	141319164	141319187	+	0	0	1	2	1	0	0	2	0	2	0	0	0	0	FALSE	0.6408130
GGCACGGAGCAACCATATTCNGG	B6	4	141319164	141319187	+	0	0	1	4	1	0	0	3	0	2	0	0	0	0	FALSE	0.4147440
GGCACGGAGCTGAGAGCTGCNGG	B6	3	38886364	38886387	+	0	0	4	19	1	0	4	18	0	0	0	0	0	1	FALSE	0.4495750
GGCACGGAGGAAGGGGGGAANGG	B6	7	45562238	45562261	+	0	0	13	1510	1	0	10	1536	0	2	0	0	0	0	FALSE	0.5234910
GGCACGGAGGAGGGCATCAANGG	B6	12	53526857	53526880	+	0	0	0	13	1	0	0	12	0	1	0	0	0	0	FALSE	0.5409850
GGCACGGAGGCTAGGGCTGANGG	B6	14	48201914	48201937	+	0	0	4	22	1	0	3	23	0	2	0	0	0	0	FALSE	0.5247520
GGCACGGAGGCTGTGGAGGGNGG	B6	1	168346202	168346225	+	0	0	3	46	1	0	2	43	0	2	0	0	0	0	FALSE	0.3298350
GGCACGGAGGGTAGGGCCGANGG	129S1	14	48201914	48201937	+	0	0	2	10	1	0	1	11	0	2	0	0	0	0	FALSE	0.5474700
GGCACGGAGGTTCAGGCCCCNGG	B6	11	57414134	57414157	+	0	0	2	5	1	0	2	4	0	3	0	0	0	0	FALSE	0.2009190
GGCACGGATGAAACTTAACANGG	B6	1	34152164	34152187	+	0	0	0	14	1	0	0	11	0	3	0	0	0	0	FALSE	0.6933840
GGCACGGCACACACACACCCNGG	129S1	5	24288695	24288718	+	0	0	1	27	1	0	1	26	0	0	0	0	0	1	FALSE	0.6105630
GGCACGGCACGGTGTGGGTGNGG	B6	10	42596370	42596393	+	0	0	1	23	1	0	0	23	0	3	0	0	0	0	FALSE	0.4347020
GGCACGGCCAACTGCAGGGGNGG	B6	3	122316719	122316742	+	0	0	1	8	1	0	1	10	0	1	0	0	0	1	FALSE	0.2793970
GGCACGGCCACACATATCTGNGG	129S1	14	105385402	105385425	+	0	0	2	6	1	0	1	6	0	2	0	0	0	0	FALSE	0.6605380
GGCACGGCCCCTCCTCGCCTNGG	B6	16	31339502	31339525	+	0	0	2	6	1	0	2	5	0	3	0	0	0	0	FALSE	0.4328160
GGCACGGCGCCGGTGGAGTGNGG	129S1	5	109525699	109525722	+	0	0	1	7	1	0	0	7	0	2	0	0	0	0	FALSE	0.4786910
GGCACGGCGGCGGGAGTGCGNGG	129S1	9	108049426	108049449	+	0	0	3	59	1	0	2	60	0	2	0	0	0	0	FALSE	0.3920400
GGCACGGCGGGCCCAGCAGGNGG	129S1	17	25518416	25518439	+	0	0	0	4	1	0	0	5	0	1	0	0	0	0	FALSE	0.3574390
GGCACGGCGTTGGGAGTGCGNGG	B6	9	108049426	108049449	+	0	0	2	13	1	0	1	14	0	2	0	0	0	0	FALSE	0.5532280
GGCACGGCTACCTCTGCCCANGG	B6	6	57773757	57773780	+	0	0	1	7	1	0	0	6	0	2	0	0	0	0	FALSE	0.5471400
GGCACGGCTCAGTGCAACAANGG	B6	8	11365109	11365132	+	0	0	1	2	1	0	0	2	0	2	0	0	0	0	FALSE	0.6254350
GGCACGGCTCTCCGCTCTGTNGG	129S1	6	86231893	86231916	+	0	0	1	7	1	0	0	7	0	2	0	0	0	0	FALSE	0.4578190
GGCACGGCTGCCACAGGATCNGG	B6	4	143154276	143154299	+	0	0	2	7	1	0	1	6	0	2	0	0	0	0	FALSE	0.2907710
GGCACGGCTGCGTAACCCATNGG	B6	15	25469496	25469519	+	0	0	1	2	1	0	0	2	0	2	0	0	0	0	FALSE	0.6725690
GGCACGGGAAGGTTTCCACGNGG	B6	3	74804040	74804063	+	0	0	2	10	1	0	1	10	0	2	0	0	0	0	FALSE	0.7821090
GGCACGGGAAGTGGTGGGGGNGG	129S1	13	60768542	60768565	+	0	0	3	163	1	0	2	163	0	2	0	0	0	0	FALSE	0.3136050
GGCACGGGAGCTCCAAAAACNGG	B6	14	118191961	118191984	+	0	0	0	12	1	0	0	10	0	0	0	0	1	0	FALSE	0.3970620
GGCACGGGATAGTAGACAGCNGG	B6	7	128299964	128299987	+	0	0	1	7	1	0	0	8	0	3	0	0	0	0	FALSE	0.5739030	Mcmbp
GGCACGGGATAGTAGAGCGCNGG	129S1	7	128299964	128299987	+	0	0	1	1	1	0	0	1	0	3	0	0	0	0	FALSE	0.5758480	Mcmbp
GGCACGGGATTAGCACCAACNGG	B6	7	18645866	18645889	+	0	0	0	1	1	0	0	2	0	2	0	0	0	0	FALSE	0.5054550
GGCACGGGATTCTGAATCTANGG	B6	17	24630396	24630419	+	0	0	2	2	1	0	1	2	0	2	0	0	0	0	FALSE	0.3927120
GGCACGGGCCTGGTGTGTTGNGG	129S1	15	27494162	27494185	+	0	0	1	6	1	0	0	7	0	2	0	0	0	0	FALSE	0.6183770
GGCACGGGCTGGATATCTGGNGG	B6	3	137974466	137974489	+	0	0	0	2	1	0	0	2	0	2	0	0	1	0	FALSE	0.6367680
GGCACGGGGAGGGAAGGGGGNGG	129S1	19	57883416	57883439	+	0	0	49	1008	1	0	49	1002	0	0	0	0	1	0	FALSE	0.3415860
GGCACGGGGGATACTTGGAGNGG	B6	12	28331343	28331366	+	0	0	0	8	1	0	0	9	0	1	0	0	0	1	FALSE	0.4295540
GGCACGGGGGCGGGCTATAGNGG	B6	2	54331328	54331351	+	0	0	0	13	1	0	0	12	0	0	0	0	1	0	FALSE	0.3675120
GGCACGGGGGGAGGAGGCCGNGG	B6	4	124657519	124657542	+	0	0	1	43	1	0	1	44	0	0	0	0	1	0	FALSE	0.3326000
GGCACGGGGGGCGGGCTATANGG	129S1	2	54331328	54331351	+	0	0	0	14	1	0	1	13	0	0	0	0	1	0	FALSE	0.2017810
GGCACGGGGGGGAGGAGGCCNGG	129S1	4	124657519	124657542	+	0	0	0	45	1	0	0	54	0	0	0	0	1	0	FALSE	0.2929770
GGCACGGGGGGGGCACGGGGNGG	B6	5	106321501	106321524	+	0	0	2	93	1	0	3	88	0	0	0	0	0	1	FALSE	0.3360710
GGCACGGGGGGGTGAGACTCNGG	B6	4	136385571	136385594	+	0	0	1	10	1	0	1	11	0	1	0	0	0	1	FALSE	0.4503660
GGCACGGGGGTCCCCAAACCNGG	129S1	7	38389681	38389704	+	0	0	1	6	1	0	0	5	1	1	0	0	1	0	TRUE	0.3816520
GGCACGGGTAAACCCTGTAANGG	B6	8	12657990	12658013	+	0	0	1	0	1	0	0	0	0	2	0	0	0	0	FALSE	0.5974030
GGCACGGGTAGAGGGCATAANGG	129S1	13	76516202	76516225	+	0	0	4	21	1	0	2	19	0	2	0	0	0	0	FALSE	0.4616760
GGCACGGGTCCCCCCCTGCCNGG	B6	7	37367431	37367454	+	0	0	0	4	1	0	0	5	0	0	0	0	0	1	FALSE	0.4514860
GGCACGGGTGAGAGTGCAGANGG	129S1	5	143991690	143991713	+	0	0	3	14	1	0	3	14	0	1	0	0	0	0	FALSE	0.5306800
GGCACGGGTGCAGGGGGGGANGG	B6	17	86877082	86877105	+	0	0	4	83	1	0	4	82	0	0	0	0	1	0	FALSE	0.4781650
GGCACGGGTTCCTGTGGTCTNGG	129S1	7	18307084	18307107	+	0	0	0	14	1	0	0	14	1	1	0	0	0	0	FALSE	0.3464830
GGCACGGTACTGGTGGAAGGNGG	B6	4	154862751	154862774	+	0	0	0	6	1	0	0	6	1	2	0	0	0	0	FALSE	0.6973630
GGCACGGTCAGTGCTCGCACNGG	B6	8	123781459	123781482	+	0	0	1	3	1	0	0	3	0	2	0	0	0	0	FALSE	0.5684910
GGCACGGTCAGTGTTTGCACNGG	129S1	8	123781459	123781482	+	0	0	1	5	1	0	0	5	0	2	0	0	0	0	FALSE	0.6095970
GGCACGGTCCCTCCTCTAGGNGG	B6	2	166354148	166354171	+	0	0	0	2	1	0	0	2	1	1	0	0	0	0	FALSE	0.6453830
GGCACGGTCTCCCTTCACCCNGG	129S1	3	149257454	149257477	+	0	0	1	10	1	0	0	10	0	2	0	0	0	0	FALSE	0.6197930
GGCACGGTGAGTGTAAAGCANGG	B6	12	51366617	51366640	+	0	0	0	6	1	0	0	6	0	2	0	0	0	0	FALSE	0.6306640
GGCACGGTGCATACAGTATTNGG	129S1	1	170542207	170542230	+	0	0	1	5	1	0	0	4	0	2	0	0	0	0	FALSE	0.2386730
GGCACGGTGCGTGTGCTTCTNGG	B6	8	89352392	89352415	+	0	0	2	5	1	0	1	5	0	2	0	0	0	0	FALSE	0.3064100
GGCACGGTGTGGCAGGGCCGNGG	B6	13	102898750	102898773	+	0	0	9	18	1	0	7	19	0	2	0	0	0	0	FALSE	0.3582190
GGCACGGTGTGGGCTCGAGANGG	129S1	17	68074002	68074025	+	0	0	1	9	1	0	0	8	0	2	0	0	0	0	FALSE	0.5487900	Lama1
GGCACGGTGTGGGGGGGACGNGG	B6	1	82468679	82468702	+	0	0	3	41	1	0	1	41	0	2	0	0	0	0	TRUE	0.3053200
GGCACGGTGTGTGCAGAAGGNGG	B6	14	54475467	54475490	+	0	0	0	9	1	0	0	10	0	0	0	0	0	1	FALSE	0.5882850
GGCACGGTTAATGTGAGGTGNGG	B6	2	165611467	165611490	+	0	0	0	4	1	0	0	4	1	1	0	0	0	0	FALSE	0.5858250
GGCACGGTTGGCACCTGGGGNGG	129S1	7	45792604	45792627	+	0	0	0	4	1	0	0	4	0	2	0	0	0	0	FALSE	0.3615990
GGCACGGTTTGAAACACAATNGG	129S1	10	115201538	115201561	+	0	0	1	3	1	0	0	3	0	2	0	0	0	0	FALSE	0.5128660
GGCACGTACAAAGCTATCTGNGG	B6	11	102047351	102047374	+	0	0	2	6	1	0	1	5	0	2	0	0	0	0	FALSE	0.6685210
GGCACGTACACCACACCGCCNGG	B6	16	94178365	94178388	+	0	0	0	1	1	0	0	1	0	2	0	0	0	0	FALSE	0.4944240
GGCACGTACAGGGCTATCTGNGG	129S1	11	102047351	102047374	+	0	0	1	4	1	0	0	4	0	2	0	0	0	0	FALSE	0.6580950
GGCACGTACCAGCACTGGGTNGG	129S1	12	98945941	98945964	+	0	0	1	10	1	0	0	11	0	2	0	0	0	0	FALSE	0.6605200
GGCACGTACGCAACTTAACANGG	129S1	1	34152164	34152187	+	0	0	0	3	1	0	0	2	0	3	0	0	0	0	FALSE	0.5542320
GGCACGTAGGTGGGAGGAGCNGG	B6	9	74674317	74674340	+	0	0	2	28	1	0	1	26	0	2	0	0	0	0	FALSE	0.3419320
GGCACGTAGTATTTGCTACCNGG	129S1	6	7676908	7676931	+	0	0	0	2	1	0	0	2	1	1	0	0	0	0	FALSE	0.6058350
GGCACGTAGTGAGAGTGCTCNGG	B6	18	77492196	77492219	+	0	0	0	16	1	0	0	16	0	0	0	0	0	1	FALSE	0.5620130
GGCACGTAGTGCAGCTGCCTNGG	B6	5	9166632	9166655	+	0	0	2	5	1	0	2	5	0	1	0	0	0	0	FALSE	0.4192680
GGCACGTAGTGTACCTCCGTNGG	B6	4	131032709	131032732	+	0	0	1	1	1	0	0	1	0	2	0	0	0	0	FALSE	0.5948840
GGCACGTAGTGTGTGCATCTNGG	129S1	8	84042948	84042971	+	0	0	2	12	1	0	1	11	0	2	0	0	0	0	FALSE	0.4967300	Elmod2
GGCACGTATAGCAACAGGCANGG	B6	7	128662146	128662169	+	0	0	0	8	1	0	0	6	1	1	0	0	0	0	FALSE	0.6522640
GGCACGTCACAGAGCTCCCCNGG	129S1	16	47059386	47059409	+	0	0	1	8	1	0	0	7	0	2	0	0	0	0	FALSE	0.4918980
GGCACGTCAGGAGCCCTCCCNGG	129S1	4	152622186	152622209	+	0	0	0	13	1	0	0	13	0	1	0	0	0	0	FALSE	0.5572100
GGCACGTCCAGCTATGTGCANGG	B6	4	123160954	123160977	+	0	0	0	4	1	0	0	4	0	2	0	0	0	0	FALSE	0.6343100
GGCACGTCCCTTTGGAATCTNGG	129S1	1	175666189	175666212	+	0	0	1	2	1	0	0	2	0	2	0	0	0	0	FALSE	0.2771510
GGCACGTCCTAGAATCTGGGNGG	B6	4	133166930	133166953	+	0	0	1	4	1	0	0	4	0	2	0	0	0	0	FALSE	0.7156140
GGCACGTCCTGCCCTTGCAGNGG	B6	9	114389456	114389479	+	0	0	16	208	1	0	17	208	0	1	0	0	0	0	FALSE	0.5851310
GGCACGTCTGGTGCCGAGAANGG	129S1	14	70626079	70626102	+	0	0	1	6	1	0	0	6	0	2	0	0	0	0	FALSE	0.4920300
GGCACGTGAAAGCAGGTTCTNGG	B6	8	123686945	123686968	+	0	0	0	7	1	0	0	8	1	3	0	0	0	1	FALSE	0.4225560
GGCACGTGCAAGCATGAAATNGG	B6	14	28911242	28911265	+	0	0	0	3	1	0	0	3	0	1	0	0	0	0	FALSE	0.4571020
GGCACGTGCAGAACAGTTGCNGG	129S1	1	68101897	68101920	+	0	0	0	2	1	0	0	2	0	3	0	0	0	0	FALSE	0.3978630
GGCACGTGCAGTGAGGAGGGNGG	B6	5	104373738	104373761	+	0	0	4	24	1	0	4	21	0	0	0	0	1	0	FALSE	0.6145990
GGCACGTGGAATGCTGGAGGNGG	B6	14	21744777	21744800	+	0	0	3	18	1	0	2	19	0	2	0	0	0	0	FALSE	0.5210560
GGCACGTGGATTCTGCAGGANGG	129S1	7	118530806	118530829	+	0	0	0	9	1	0	0	10	0	0	0	0	1	0	FALSE	0.6317970
GGCACGTGGCCACTATACCANGG	129S1	11	57101405	57101428	+	0	0	1	3	1	0	0	3	0	2	0	0	0	0	FALSE	0.6833030
GGCACGTGGGAGGAAGTGTANGG	129S1	14	85784448	85784471	+	0	0	3	24	1	0	1	24	0	2	0	0	0	0	FALSE	0.5095630
GGCACGTGGTAGGGATCATCNGG	B6	17	68286174	68286197	+	0	0	0	4	1	0	0	4	0	0	0	0	0	1	FALSE	0.4288460
GGCACGTGTCTGGAGTTCAANGG	129S1	14	14934043	14934066	+	0	0	2	48	1	0	3	49	0	0	0	0	0	1	FALSE	0.6364120
GGCACGTGTGACGAGATCCGNGG	129S1	5	101355659	101355682	+	0	0	0	1	1	0	0	1	0	1	0	0	0	0	FALSE	0.6843140
GGCACGTTCCATGGGTTCCANGG	129S1	2	109918758	109918781	+	0	0	0	8	1	0	0	8	0	0	0	0	1	0	FALSE	0.4265330
GGCACGTTGCAGTATTTTTGNGG	129S1	14	49719289	49719312	+	0	0	0	6	1	0	0	5	0	1	0	0	0	0	FALSE	0.4695480
GGCACGTTGGACACGAGAATNGG	B6	8	96050541	96050564	+	0	0	0	7	1	0	0	7	0	0	0	0	0	1	FALSE	0.4968090	Zfp319
GGCACGTTGTGTGCCTCCGTNGG	129S1	4	131032709	131032732	+	0	0	1	2	1	0	0	2	0	2	0	0	0	0	FALSE	0.5417350
GGCACGTTTTTGTAACCCAGNGG	B6	2	155290797	155290820	+	0	0	0	1	1	0	0	1	0	2	0	0	0	0	FALSE	0.6259660
GGCACGTTTTTTTTATGTCANGG	B6	8	53304130	53304153	+	0	0	0	7	1	0	0	6	0	0	0	0	1	0	FALSE	0.4712860
GGCACTAAAAAAGGAGCTGTNGG	B6	16	47944281	47944304	+	0	0	3	15	1	0	2	15	0	2	0	0	0	0	FALSE	0.4599360
GGCACTAAAAACAGAGCATTNGG	B6	17	73869312	73869335	+	0	0	1	13	1	0	1	12	0	0	0	0	0	1	FALSE	0.3751420
GGCACTAAACATAGATCCCTNGG	B6	2	52448220	52448243	+	0	0	1	5	1	0	1	5	1	1	0	0	0	0	FALSE	0.5545630
GGCACTAAACTCCAGGTAGCNGG	B6	15	10742906	10742929	+	0	0	1	2	1	0	0	2	0	2	0	0	0	0	FALSE	0.5003220
GGCACTAAAGGGAGCGCCCCNGG	129S1	14	11057347	11057370	+	0	0	1	2	1	0	0	2	0	2	0	0	0	0	FALSE	0.4397290
GGCACTAAAGGGGTGGGGTCNGG	129S1	2	118729653	118729676	+	0	0	2	22	1	0	1	24	0	2	0	0	0	0	FALSE	0.3850920
GGCACTAAAGGTAGAAGCAANGG	129S1	6	119005623	119005646	+	0	0	1	13	1	0	1	14	0	1	0	0	0	0	FALSE	0.5827580
GGCACTAAATTTGACAACAGNGG	B6	X	165209204	165209227	+	0	0	0	7	1	0	0	5	1	1	0	0	0	0	FALSE	0.6391740
GGCACTAACGGTGAACAGTCNGG	B6	15	39942140	39942163	+	0	0	0	0	1	0	0	0	1	2	0	0	0	0	FALSE	0.5175860
GGCACTAAGAGACAACAGCANGG	129S1	18	6055283	6055306	+	0	0	1	5	1	0	0	5	0	2	0	0	0	0	FALSE	0.7128800
GGCACTAAGATGCTACGGTANGG	129S1	17	78560998	78561021	+	0	0	1	5	1	0	1	5	0	0	0	0	1	0	FALSE	0.6191510
GGCACTAAGGCAGCAGGTGTNGG	B6	7	112443990	112444013	+	0	0	2	26	1	0	1	27	0	2	0	0	0	0	FALSE	0.5490690
GGCACTAAGGTTTTAAGGATNGG	129S1	2	76251061	76251084	+	0	0	0	7	1	0	0	8	1	1	0	0	0	0	FALSE	0.3986740
GGCACTAAGTAGGAGGGCCCNGG	B6	13	69852991	69853014	+	0	0	0	9	1	0	0	9	0	1	0	0	0	0	FALSE	0.4676350
GGCACTAATGGCCAGATATTNGG	B6	18	8929440	8929463	+	0	0	1	7	1	0	0	6	0	2	0	0	0	0	FALSE	0.1154850
GGCACTAATTCTCTAACTCTNGG	129S1	17	81492521	81492544	+	0	0	1	7	1	0	0	6	0	2	0	0	0	0	FALSE	0.5162410
GGCACTAATTTGAAAGATTGNGG	129S1	9	117096307	117096330	+	0	0	1	14	1	0	1	14	0	0	0	0	0	1	FALSE	0.4702390
GGCACTACAAAAATAGCTGTNGG	B6	7	58679136	58679159	+	0	0	1	11	1	0	0	13	0	2	0	0	0	0	FALSE	0.6131320
GGCACTACAAAATTAGATGTNGG	129S1	7	58679136	58679159	+	0	0	1	5	1	0	0	5	0	2	0	0	0	0	FALSE	0.6184630
GGCACTACACATCCATGCTCNGG	B6	5	128535790	128535813	+	0	0	0	8	1	0	0	9	0	0	0	0	1	0	FALSE	0.5464000
GGCACTACACGAGCCAGCAGNGG	B6	5	92302761	92302784	+	0	0	0	2	1	0	0	2	0	0	0	0	1	0	FALSE	0.6612930
GGCACTACAGAAACAAGCTANGG	129S1	2	97042114	97042137	+	0	0	1	19	1	0	1	18	0	0	0	0	1	0	FALSE	0.6042970
GGCACTACAGAGTTCCCACANGG	B6	12	50753424	50753447	+	0	0	1	10	1	0	1	10	0	1	0	0	0	0	FALSE	0.6539300
GGCACTACAGCCTAGTGCACNGG	B6	1	13157778	13157801	+	0	0	0	6	1	0	0	5	0	2	0	0	0	0	FALSE	0.5579410
GGCACTACATCTACAGCCTTNGG	129S1	13	76485089	76485112	+	0	0	1	7	1	0	0	5	0	2	0	0	0	0	FALSE	0.4367690
GGCACTACATTCAAACTGTCNGG	B6	13	87428154	87428177	+	0	0	0	5	1	0	0	4	0	1	0	0	0	1	FALSE	0.5114740
GGCACTACCAAAAAGCATATNGG	B6	5	32235800	32235823	+	0	0	1	8	1	0	0	9	0	2	0	0	0	0	FALSE	0.3247080
GGCACTACCATACCCATCTGNGG	B6	4	129895337	129895360	+	0	0	0	14	1	0	0	16	0	1	0	0	0	0	FALSE	0.6799120
GGCACTACCCACAGCAGGCGNGG	129S1	4	31960174	31960197	+	0	0	13	125	1	0	13	123	0	0	0	0	1	0	FALSE	0.5321210
GGCACTACCCCCCCCCCCTTNGG	B6	4	132822497	132822520	+	0	0	2	17	1	0	2	13	0	0	0	0	1	0	FALSE	0.2795990
GGCACTACCGAAGTTTGAAGNGG	B6	11	113232716	113232739	+	0	0	0	3	1	0	0	2	0	3	0	0	0	0	FALSE	0.6516280
GGCACTACCTCCAAAGAGTCNGG	B6	9	107288335	107288358	+	0	0	0	6	1	0	0	7	1	1	0	0	0	0	FALSE	0.4785230
GGCACTACCTCTTTTTAATGNGG	129S1	8	89268959	89268982	+	0	0	1	6	1	0	0	6	0	2	0	0	0	0	FALSE	0.4682030
GGCACTACGCCCTGTGGGATNGG	B6	8	54441328	54441351	+	0	0	0	17	1	0	0	18	1	2	0	0	0	0	FALSE	0.3832470
GGCACTACTATTCCTTTCACNGG	B6	8	88875339	88875362	+	0	0	0	2	1	0	0	2	0	0	0	0	1	0	FALSE	0.4734520
GGCACTACTCTAAAACTTCTNGG	B6	18	31260745	31260768	+	0	0	0	6	1	0	0	6	0	1	1	0	1	0	FALSE	0.4435640
GGCACTACTGCCTGTGCTCCNGG	129S1	7	103794407	103794430	+	0	0	1	16	1	0	1	16	0	3	0	0	0	0	FALSE	0.3262720
GGCACTACTGGTTAACTATGNGG	B6	1	14707417	14707440	+	0	0	0	5	1	0	0	5	0	1	0	0	0	0	FALSE	0.5842340
GGCACTAGAAAATGTATGTGNGG	B6	10	93684767	93684790	+	0	0	2	13	1	0	1	13	0	2	0	0	0	0	FALSE	0.5970250
GGCACTAGAAAGTCTAAGGCNGG	129S1	3	127453944	127453967	+	0	0	7	45	1	0	6	47	0	2	0	0	0	0	FALSE	0.4867520
GGCACTAGAAAGTCTATAGCNGG	B6	3	127453944	127453967	+	0	0	1	6	1	0	0	6	0	2	0	0	0	0	FALSE	0.4790130
GGCACTAGAATGACCCAGCTNGG	B6	7	24308944	24308967	+	0	0	0	5	1	0	0	5	0	1	0	0	0	0	FALSE	0.5681280
GGCACTAGACTCCTGACCCANGG	B6	3	152336675	152336698	+	0	0	4	32	1	0	3	34	0	2	0	0	0	0	FALSE	0.6183790
GGCACTAGAGAGCTGTTTGGNGG	B6	2	131852155	131852178	+	0	0	1	10	1	0	1	9	1	1	0	0	0	0	FALSE	0.5203530
GGCACTAGAGATAAGTAAGANGG	B6	13	40030888	40030911	+	0	0	0	11	1	0	0	11	0	1	0	0	0	0	FALSE	0.5241100
GGCACTAGAGGCTAGAGGAANGG	B6	14	35667036	35667059	+	0	0	4	20	1	0	4	20	0	1	0	0	0	1	FALSE	0.6005780
GGCACTAGAGGGATGGGGTCNGG	B6	2	118729653	118729676	+	0	0	2	19	1	0	1	20	0	2	0	0	0	0	FALSE	0.4118700
GGCACTAGATTTCCCGCAACNGG	129S1	15	73468838	73468861	+	0	0	3	41	1	0	3	41	0	3	0	0	0	0	FALSE	0.3686080
GGCACTAGCAACATGAAATCNGG	129S1	4	13828975	13828998	+	0	0	1	6	1	0	0	6	0	2	0	0	0	0	FALSE	0.3175540
GGCACTAGCTAGTAAATATCNGG	B6	1	169551547	169551570	+	0	0	0	5	1	0	0	7	0	1	0	0	0	0	FALSE	0.4099220
GGCACTAGCTATAGGCACCCNGG	129S1	19	50597361	50597384	+	0	0	0	3	1	0	0	3	1	1	0	0	0	0	FALSE	0.5875230
GGCACTAGGAACCCCAGTACNGG	129S1	15	87524372	87524395	+	0	0	2	27	1	0	1	30	0	1	0	0	0	0	FALSE	0.4736900
GGCACTAGGAAGATATATGTNGG	B6	2	100970281	100970304	+	0	0	1	11	1	0	0	12	0	2	0	0	0	0	FALSE	0.5858760
GGCACTAGGAAGTGCAAATANGG	B6	4	125289465	125289488	+	0	0	0	9	1	0	0	9	0	0	0	0	0	1	FALSE	0.3589340
GGCACTAGGACCCTCTGAATNGG	129S1	11	59001769	59001792	+	0	0	1	6	1	0	0	5	0	2	0	0	0	0	FALSE	0.4320730
GGCACTAGGACGGGGGCCGGNGG	129S1	7	74118729	74118752	+	0	0	0	7	1	0	0	7	0	3	0	0	0	0	FALSE	0.3101830
GGCACTAGGCCGGGGGGCAGNGG	B6	7	74118729	74118752	+	0	0	1	12	1	0	1	11	0	3	0	0	0	0	FALSE	0.2312520
GGCACTAGGGAAAGGAGGGCNGG	129S1	5	93108539	93108562	+	0	0	2	64	1	0	2	64	0	0	0	0	0	1	FALSE	0.5205710
GGCACTAGGGGATGCTTCCCNGG	129S1	15	30696503	30696526	+	0	0	1	6	1	0	0	4	0	2	0	0	0	0	FALSE	0.4027210
GGCACTAGGGTCCTCTGAATNGG	B6	11	59001769	59001792	+	0	0	1	12	1	0	0	12	0	2	0	0	0	0	FALSE	0.4163570
GGCACTAGGTGGGCAAACGTNGG	129S1	8	40163433	40163456	+	0	0	1	6	1	0	0	6	0	2	0	0	0	0	FALSE	0.5810550
GGCACTAGGTTTTCAAGACCNGG	B6	16	95061054	95061077	+	0	0	1	2	1	0	0	2	0	2	0	0	0	0	FALSE	0.5201040
GGCACTAGTAATTAGAAGAGNGG	B6	5	137646026	137646049	+	0	0	0	11	1	0	0	11	1	1	0	0	0	0	FALSE	0.6136200
GGCACTAGTCAAACAGGGATNGG	129S1	8	12309043	12309066	+	0	0	1	7	1	0	0	6	0	0	0	0	0	1	FALSE	0.5032280
GGCACTAGTCACCATCACTTNGG	B6	9	45023603	45023626	+	0	0	1	6	1	0	1	4	0	3	0	0	0	0	FALSE	0.6292160
GGCACTAGTCTTTGTCGATCNGG	B6	18	35000417	35000440	+	0	0	1	2	1	0	0	2	0	0	0	0	1	0	FALSE	0.4518830
GGCACTAGTGACAGCAAGACNGG	B6	13	75915246	75915269	+	0	0	0	10	1	0	0	10	1	1	0	0	0	0	FALSE	0.5232000	Ell2
GGCACTATAAGTCTGTGTGTNGG	B6	12	114583402	114583425	+	0	0	1	10	1	0	0	10	0	2	0	0	0	0	TRUE	0.6457000
GGCACTATACTTGGAAGTGANGG	129S1	9	105588109	105588132	+	0	0	2	9	1	0	2	9	0	1	0	0	0	0	FALSE	0.6061690
GGCACTATAGAAGGACAGGTNGG	129S1	8	16544051	16544074	+	0	0	2	15	1	0	1	15	0	2	0	0	0	0	FALSE	0.6555910
GGCACTATAGCAGAAAACCGNGG	B6	19	48116774	48116797	+	0	0	1	4	1	0	0	4	0	2	0	0	0	0	FALSE	0.7312310
GGCACTATAGTAGAAAACCANGG	129S1	19	48116774	48116797	+	0	0	1	10	1	0	0	10	0	2	0	0	0	0	FALSE	0.6847300
GGCACTATATCAAAACTGATNGG	B6	4	113941607	113941630	+	0	0	1	5	1	0	1	5	0	4	0	0	0	0	TRUE	0.5338760
GGCACTATCAAAGGGAAATANGG	B6	11	86843831	86843854	+	0	0	1	14	1	0	1	11	0	3	0	0	0	0	FALSE	0.2433140
GGCACTATCACCAGTCTTCTNGG	B6	6	138131498	138131521	+	0	0	1	8	1	0	0	9	0	2	0	0	0	0	FALSE	0.4161300
GGCACTATCCCTCAGCCATGNGG	B6	17	38583154	38583177	+	0	0	2	25	1	0	2	21	1	3	0	0	0	0	TRUE	0.6698600
GGCACTATCGGAGGAGAAGTNGG	B6	4	129628300	129628323	+	0	0	0	8	1	0	0	8	0	0	0	0	0	1	FALSE	0.5639920
GGCACTATCGTGTGGGTTCTNGG	B6	7	29093036	29093059	+	0	0	2	15	1	0	1	16	0	2	0	0	0	0	FALSE	0.2717780
GGCACTATCTTCCAATCTAANGG	129S1	11	58129217	58129240	+	0	0	0	4	1	0	0	5	0	0	0	0	0	1	FALSE	0.5015360
GGCACTATGACAGGGTTTCANGG	129S1	5	89758473	89758496	+	0	0	0	5	1	0	0	5	0	0	0	0	0	1	FALSE	0.4149790
GGCACTATGAGACTTGACTTNGG	129S1	4	151642501	151642524	+	0	0	0	9	1	0	0	9	0	0	0	0	1	0	FALSE	0.6056290
GGCACTATGCAAACTGCCTANGG	B6	1	125877671	125877694	+	0	0	5	32	1	0	4	30	0	2	0	0	0	0	FALSE	0.5256640
GGCACTATGCATGCAATGAGNGG	129S1	6	135338981	135339004	+	0	0	2	8	1	0	1	8	0	3	0	0	0	0	TRUE	0.6040410
GGCACTATGGAAGGGCAGGTNGG	B6	8	16544051	16544074	+	0	0	3	14	1	0	2	13	0	2	0	0	0	0	FALSE	0.5297340
GGCACTATGTCAAGAGATGANGG	129S1	12	71780897	71780920	+	0	0	0	10	1	0	0	12	0	0	0	0	0	1	FALSE	0.5846840
GGCACTATTCCAAACAATAGNGG	B6	14	10804307	10804330	+	0	0	1	6	1	0	1	6	0	2	0	0	0	0	FALSE	0.5138800
GGCACTATTCTAATTTTGGGNGG	B6	8	34910386	34910409	+	0	0	2	5	1	0	1	3	0	2	0	0	0	0	FALSE	0.5694380
GGCACTATTGGCTAGATGTANGG	129S1	14	15677415	15677438	+	0	0	0	3	1	0	0	2	0	0	0	0	0	1	FALSE	0.4622600
GGCACTATTGGGAGGTGGTANGG	129S1	9	85346535	85346558	+	0	0	6	29	1	0	6	31	0	1	0	0	0	0	FALSE	0.5306680
GGCACTATTGGTGCTGGGATNGG	B6	13	75918498	75918521	+	0	0	2	7	1	0	1	7	0	2	0	0	0	0	FALSE	0.5089510	Ell2
GGCACTATTGTACTGTGAGGNGG	129S1	12	116009501	116009524	+	0	0	4	9	1	0	2	12	0	3	0	0	0	0	TRUE	0.6599680
GGCACTATTTGGCTAGATGTNGG	B6	14	15677415	15677438	+	0	0	2	12	1	0	2	12	0	0	0	0	0	1	FALSE	0.4667580
GGCACTATTTTTTTTCCTGANGG	129S1	10	25882922	25882945	+	0	0	2	35	1	0	2	35	0	1	0	0	1	0	FALSE	0.3880520
GGCACTCAAAAAGTAAGAATNGG	B6	3	73851939	73851962	+	0	0	0	9	1	0	0	9	0	0	0	0	1	0	FALSE	0.5117170
GGCACTCAAAGTTCCTCGTGNGG	B6	10	108584640	108584663	+	0	0	0	2	1	0	0	1	0	1	0	0	0	0	FALSE	0.6157620
GGCACTCAACACCATCCTGTNGG	B6	4	154816011	154816034	+	0	0	1	7	1	0	1	8	0	0	0	0	1	0	FALSE	0.5921640
GGCACTCAACTTGGAAAAAANGG	B6	3	136269293	136269316	+	0	0	1	8	1	0	1	8	0	1	0	0	0	1	FALSE	0.2590460
GGCACTCAATAATCCTTCTCNGG	129S1	2	117991889	117991912	+	0	0	0	11	1	0	0	11	1	1	0	0	0	0	FALSE	0.4497370
GGCACTCAATCGAGTTGCAANGG	129S1	4	149688975	149688998	+	0	0	1	0	1	0	1	0	0	1	0	0	0	0	FALSE	0.5172490
GGCACTCAATTGCTATTGAANGG	129S1	7	71758814	71758837	+	0	0	1	8	1	0	1	8	1	1	0	0	0	0	FALSE	0.4721160
GGCACTCACACGGCTACTGCNGG	129S1	4	156084894	156084917	+	0	0	0	10	1	0	0	10	1	1	0	0	0	0	FALSE	0.4915930
GGCACTCACAGCCACTAACANGG	129S1	9	9072933	9072956	+	0	0	1	14	1	0	0	14	0	2	0	0	0	0	FALSE	0.6177360
GGCACTCACTGGTCCCCGAANGG	B6	9	40465935	40465958	+	0	0	1	1	1	0	1	0	0	0	0	0	0	1	FALSE	0.5059490
GGCACTCACTGGTCCCGAATNGG	129S1	9	40465935	40465958	+	0	0	0	3	1	0	0	2	0	0	0	0	0	1	FALSE	0.4938700
GGCACTCAGAAAGGAGCAATNGG	129S1	14	72127192	72127215	+	0	0	1	22	1	0	1	20	1	1	0	0	0	0	FALSE	0.4936950
GGCACTCAGAAATGACATGCNGG	129S1	16	45533938	45533961	+	0	0	0	19	1	0	0	19	1	2	0	0	0	0	FALSE	0.5808290
GGCACTCAGACGTCAAAGACNGG	129S1	5	112981163	112981186	+	0	0	1	42	1	0	1	45	0	2	0	0	0	1	FALSE	0.5373240
GGCACTCAGAGACCCCGACCNGG	B6	5	142512832	142512855	+	0	0	0	8	1	0	0	8	0	0	0	0	0	1	FALSE	0.5532610	Papolb
GGCACTCAGAGAGGGAGTCGNGG	129S1	2	121086539	121086562	+	0	0	1	9	1	0	0	9	0	2	0	0	0	0	FALSE	0.5173090
GGCACTCAGAGAGGGGGTCANGG	B6	2	121086539	121086562	+	0	0	3	13	1	0	2	15	0	2	0	0	0	0	FALSE	0.4454090
GGCACTCAGAGCAGGCCCAGNGG	B6	7	80351133	80351156	+	0	0	2	23	1	0	3	23	0	0	0	0	0	1	FALSE	0.6657410
GGCACTCAGAGTAAAATCATNGG	B6	2	50200283	50200306	+	0	0	1	13	1	0	1	13	0	0	0	0	1	0	FALSE	0.5035910
GGCACTCAGATAAATAATAANGG	B6	5	39952071	39952094	+	0	0	0	9	1	0	0	9	0	2	0	0	0	0	FALSE	0.4023220
GGCACTCAGATCAAAGGCCTNGG	B6	8	124729726	124729749	+	0	0	2	23	1	0	2	24	1	1	0	0	0	0	FALSE	0.5075400	Taf5l
GGCACTCAGATCTGGGTTCANGG	B6	6	125985035	125985058	+	0	0	4	106	1	0	5	105	0	1	0	0	0	0	FALSE	0.3629690
GGCACTCAGCAAGAAGTTTTNGG	B6	4	113459238	113459261	+	0	0	0	13	1	0	0	11	0	2	0	0	1	0	FALSE	0.1862080
GGCACTCAGCACACATGGTANGG	129S1	1	160177185	160177208	+	0	0	0	15	1	0	0	14	0	1	0	0	0	0	FALSE	0.5079450
GGCACTCAGCATCACGCCTANGG	B6	8	16102363	16102386	+	0	0	0	4	1	0	0	5	0	1	0	0	0	1	FALSE	0.4989470
GGCACTCAGCCAAAAAAAACNGG	129S1	1	69222831	69222854	+	0	0	0	6	1	0	0	5	0	0	0	0	1	0	FALSE	0.4665450
GGCACTCAGCCATGTAGATANGG	129S1	1	3185402	3185425	+	0	0	5	21	1	0	4	20	0	2	0	0	0	0	FALSE	0.4607130
GGCACTCAGCCTTGGAACCCNGG	129S1	2	129587874	129587897	+	0	0	0	6	1	0	0	6	0	1	0	0	0	0	FALSE	0.5117730
GGCACTCAGCGGACCCTTTCNGG	129S1	2	118305025	118305048	+	0	0	1	0	1	0	0	0	0	2	0	0	0	0	FALSE	0.0108296
GGCACTCAGGCCCATGGGGANGG	B6	9	20579067	20579090	+	0	0	0	18	1	0	0	20	0	1	0	0	0	0	FALSE	0.4582980	Olfm2
GGCACTCAGGGGAGCTAAAGNGG	129S1	3	128087066	128087089	+	0	0	1	14	1	0	2	16	1	1	0	0	0	0	FALSE	0.5353980
GGCACTCAGTAAAGATATGCNGG	B6	9	104437751	104437774	+	0	0	1	11	1	0	1	10	1	2	0	0	0	0	FALSE	0.4906520
GGCACTCAGTGTGAAGGAGGNGG	129S1	4	18697023	18697046	+	0	0	0	21	1	0	0	21	0	0	0	0	0	1	FALSE	0.5491040
GGCACTCAGTTGTGGACTCTNGG	B6	5	106190695	106190718	+	0	0	2	17	1	0	1	17	0	2	0	0	0	0	FALSE	0.4058550
GGCACTCATGCCGGGCATTGNGG	129S1	15	73556250	73556273	+	0	0	0	16	1	0	0	14	0	3	0	0	0	0	FALSE	0.5484090
GGCACTCATGTCTGGCATTANGG	B6	15	73556250	73556273	+	0	0	1	9	1	0	1	8	0	3	0	0	0	0	FALSE	0.2547860
GGCACTCATTGACTATATAANGG	B6	8	88598216	88598239	+	0	0	0	5	1	0	0	5	1	2	0	0	0	0	FALSE	0.3945020
GGCACTCCAAAGGCATGCGCNGG	129S1	5	98056900	98056923	+	0	0	1	4	1	0	1	4	0	3	0	0	0	0	FALSE	0.5234500
GGCACTCCAAGTGGCACTCCNGG	129S1	2	144207251	144207274	+	0	0	1	8	1	0	1	8	0	0	0	0	0	0	FALSE	0.4261780
GGCACTCCAATTGACTATTGNGG	129S1	11	17770941	17770964	+	0	0	0	1	1	0	0	1	0	0	0	0	1	0	FALSE	0.4600660
GGCACTCCACCAACAAGCTANGG	129S1	14	34321080	34321103	+	0	0	1	6	1	0	1	7	0	0	0	0	0	1	FALSE	0.5545330
GGCACTCCACCTCCCACCCTNGG	B6	4	112913933	112913956	+	0	0	0	17	1	0	0	16	0	1	0	0	0	0	FALSE	0.5489000
GGCACTCCAGCTGTGACCTCNGG	B6	5	129267489	129267512	+	0	0	3	13	1	0	3	13	1	2	0	0	0	0	FALSE	0.4122730
GGCACTCCAGGGAGGCAGTGNGG	B6	19	53902360	53902383	+	0	0	3	49	1	0	3	47	1	2	0	0	0	0	FALSE	0.5882430
GGCACTCCATTCAAAGCAGANGG	B6	17	17638790	17638813	+	0	0	0	6	1	0	0	7	0	1	0	0	0	0	FALSE	0.4969560
GGCACTCCCAGAATCCTCTGNGG	129S1	3	147967469	147967492	+	0	0	5	29	1	0	4	27	0	2	0	0	0	0	FALSE	0.7326340
GGCACTCCCAGGCTCCTCTGNGG	B6	3	147967469	147967492	+	0	0	1	36	1	0	0	34	0	2	0	0	0	0	FALSE	0.6457500
GGCACTCCCATGCCTAGTTGNGG	129S1	14	47229879	47229902	+	0	0	1	184	1	0	1	182	1	3	0	0	0	1	FALSE	0.5303280
GGCACTCCCATGTTAATGGANGG	B6	9	65987497	65987520	+	0	0	2	6	1	0	1	6	0	2	0	0	0	0	FALSE	0.5564940
GGCACTCCCCCAGCCACTGANGG	B6	4	101017556	101017579	+	0	0	1	13	1	0	1	12	0	3	0	0	0	0	FALSE	0.5092180
GGCACTCCCCCAGGAGCCCANGG	B6	14	71519011	71519034	+	0	0	0	19	1	0	0	18	1	1	0	0	0	0	FALSE	0.4378490
GGCACTCCCCCGATTTCAACNGG	129S1	3	121886961	121886984	+	0	0	0	1	1	0	0	1	0	0	0	0	0	1	FALSE	0.4047720
GGCACTCCCCTTACACAGTCNGG	129S1	17	72685982	72686005	+	0	0	0	4	1	0	0	4	0	1	0	0	0	0	FALSE	0.4918210
GGCACTCCCTACAAACACACNGG	129S1	2	51483170	51483193	+	0	0	1	20	1	0	1	21	1	1	0	0	0	0	FALSE	0.6625730
GGCACTCCCTGAGTTTCCCCNGG	129S1	7	66276109	66276132	+	0	0	2	16	1	0	1	16	0	2	0	0	0	0	FALSE	0.4331090
GGCACTCCGAATCCGGGTTCNGG	129S1	1	39367640	39367663	+	0	0	1	0	1	0	0	0	0	2	0	0	0	0	FALSE	0.3676070
GGCACTCCGAGACACTCTTGNGG	B6	6	115987539	115987562	+	0	0	0	5	1	0	0	5	1	2	0	0	0	0	FALSE	0.6430200
GGCACTCCGTGAGTTTTCCCNGG	B6	7	66276109	66276132	+	0	0	1	7	1	0	0	7	0	2	0	0	0	0	FALSE	0.4587630
GGCACTCCTAGCACTTAGGCNGG	129S1	15	37059074	37059097	+	0	0	1	13	1	0	1	12	1	1	0	0	0	0	FALSE	0.3909800
GGCACTCCTAGTCCACGGTANGG	129S1	3	51808854	51808877	+	0	0	0	3	1	0	0	3	0	0	0	0	1	0	FALSE	0.4834010
GGCACTCCTCAACTGTTTGTNGG	129S1	8	81329780	81329803	+	0	0	3	69	1	0	2	67	0	2	0	0	0	0	FALSE	0.5169260
GGCACTCCTCTTCCCCTGGGNGG	129S1	10	108364025	108364048	+	0	0	2	14	1	0	2	14	1	1	0	0	0	0	FALSE	0.5645430
GGCACTCCTGACAACTTTCANGG	129S1	13	17095264	17095287	+	0	0	1	8	1	0	1	7	0	0	0	0	0	0	FALSE	0.4756210
GGCACTCCTGAGATAATGTANGG	B6	15	30549511	30549534	+	0	0	1	1	1	0	0	1	0	2	0	0	0	0	FALSE	0.5290450
GGCACTCCTGGGGGGGGGCGNGG	129S1	1	128791096	128791119	+	0	0	4	59	1	0	3	62	0	0	0	0	1	0	FALSE	0.2483260
GGCACTCCTGTGGGGGGGGTNGG	129S1	5	117286516	117286539	+	0	0	2	33	1	0	2	38	0	0	0	0	0	1	FALSE	0.2550770
GGCACTCCTTAGATTCATTTNGG	B6	14	17754240	17754263	+	0	0	0	12	1	0	0	11	1	1	0	0	0	0	FALSE	0.3689840
GGCACTCCTTCATTTGACTTNGG	129S1	7	16220957	16220980	+	0	0	1	9	1	0	1	9	1	2	0	0	0	1	FALSE	0.3864500
GGCACTCCTTTAAAAAGAAGNGG	B6	8	34908252	34908275	+	0	0	0	15	1	0	0	14	1	3	0	0	0	0	FALSE	0.5414170
GGCACTCGAGGCCCAGGCGGNGG	129S1	1	175222605	175222628	+	0	0	1	15	1	0	1	13	0	2	0	0	0	1	FALSE	0.4517870
GGCACTCGATTCTCCAAGCTNGG	129S1	11	88471714	88471737	+	0	0	1	3	1	0	0	4	0	2	0	0	0	0	FALSE	0.6313850
GGCACTCGCCGCTGCCCGGCNGG	B6	18	67775129	67775152	+	0	0	0	5	1	0	0	5	0	0	0	0	1	0	FALSE	0.2225600
GGCACTCGCTCCCAGCACTCNGG	B6	5	145149839	145149862	+	0	0	4	28	1	0	5	27	0	1	0	0	0	1	FALSE	0.5477070
GGCACTCGCTGCACCTGCCCNGG	129S1	8	3554352	3554375	+	0	0	2	15	1	0	1	15	0	2	0	0	0	0	FALSE	0.4745660
GGCACTCGCTGGGGTAGCTCNGG	129S1	12	98737525	98737548	+	0	0	1	5	1	0	0	6	0	2	0	0	0	0	FALSE	0.3737430	Zc3h14
GGCACTCGGTCAAATGATGGNGG	B6	9	44137116	44137139	+	0	0	0	1	1	0	0	0	0	0	0	0	0	1	FALSE	0.6275290
GGCACTCGGTTCTCCCAGCTNGG	B6	11	88471714	88471737	+	0	0	1	4	1	0	0	3	0	2	0	0	0	0	FALSE	0.6384880
GGCACTCGTTCAGGCTCTCCNGG	129S1	15	74641513	74641536	+	0	0	0	10	1	0	0	8	0	0	0	0	0	1	FALSE	0.3859460
GGCACTCGTTCTCTAACTCTNGG	B6	17	81492521	81492544	+	0	0	3	5	1	0	2	5	0	2	0	0	0	0	FALSE	0.5267490
GGCACTCTAACTCCTAGAAANGG	129S1	15	78745493	78745516	+	0	0	2	4	1	0	2	4	0	4	0	0	0	0	FALSE	0.3858090
GGCACTCTAATAAGTCTTACNGG	129S1	8	21574337	21574360	+	0	0	11	26	1	0	10	26	0	2	0	0	0	0	FALSE	0.3167160
GGCACTCTACAAGATGAGTTNGG	129S1	10	92855272	92855295	+	0	0	1	6	1	0	0	6	0	2	0	0	0	0	FALSE	0.4405480
GGCACTCTAGTGCCCAGCTCNGG	129S1	12	104854282	104854305	+	0	0	1	8	1	0	0	8	0	2	0	0	0	0	TRUE	0.4947520
GGCACTCTATATAGGTCACCNGG	129S1	10	93909011	93909034	+	0	0	0	4	1	0	0	4	0	1	0	0	0	0	FALSE	0.5865290
GGCACTCTCAAACGGAAATANGG	129S1	11	86843831	86843854	+	0	0	1	4	1	0	0	4	0	3	0	0	0	0	FALSE	0.4168550
GGCACTCTCAGGAATGGAGGNGG	B6	5	28130970	28130993	+	0	0	4	34	1	0	3	33	0	2	0	0	0	0	FALSE	0.5331300
GGCACTCTCCACGCTGAGGANGG	129S1	12	52675106	52675129	+	0	0	1	12	1	0	0	12	0	1	0	0	0	1	FALSE	0.4860820
GGCACTCTCCAGTATTATTTNGG	129S1	4	67892086	67892109	+	0	0	1	7	1	0	0	7	0	2	0	0	0	0	FALSE	0.1373770
GGCACTCTCCATAGGCTGTCNGG	129S1	12	70808254	70808277	+	0	0	1	9	1	0	0	9	0	2	0	0	0	0	FALSE	0.4477380
GGCACTCTCCCTACCGCCCTNGG	B6	10	104511329	104511352	+	0	0	3	3	1	0	2	3	0	2	0	0	0	0	FALSE	0.4912660
GGCACTCTCCGTAGGCTCTCNGG	B6	12	70808254	70808277	+	0	0	1	5	1	0	0	4	0	2	0	0	0	0	FALSE	0.4211230
GGCACTCTCCTCAGAAGAGTNGG	129S1	2	116165024	116165047	+	0	0	1	11	1	0	1	12	0	0	0	0	0	1	FALSE	0.5491460
GGCACTCTCCTCTTCTCAGCNGG	129S1	8	68837795	68837818	+	0	0	1	25	1	0	0	25	0	2	0	0	0	0	FALSE	0.4862240
GGCACTCTCCTGGGGTTCCANGG	129S1	1	172591375	172591398	+	0	0	1	9	1	0	0	8	0	2	0	0	0	0	FALSE	0.4159240
GGCACTCTCGGCTAAGTCTGNGG	B6	7	38235382	38235405	+	0	0	1	6	1	0	0	4	0	2	0	0	0	0	FALSE	0.6016460
GGCACTCTCTCAGCCCCCCTNGG	129S1	4	149736952	149736975	+	0	0	1	14	1	0	1	14	0	0	0	0	1	0	FALSE	0.4372130
GGCACTCTCTCTCATCCAACNGG	B6	12	24708917	24708940	+	0	0	1	12	1	0	1	10	0	0	0	0	0	1	FALSE	0.4580430
GGCACTCTCTGGGGGAGCTCNGG	B6	12	98737525	98737548	+	0	0	1	25	1	0	0	26	0	2	0	0	0	0	FALSE	0.3136380	Zc3h14
GGCACTCTCTGTGTGGCCAGNGG	B6	3	121095530	121095553	+	0	0	1	19	1	0	1	20	0	1	0	0	0	0	FALSE	0.5496250
GGCACTCTCTTCTCTCTTTTNGG	B6	6	93654551	93654574	+	0	0	6	24	1	0	6	22	1	1	0	0	0	0	FALSE	0.1019930	Magi1
GGCACTCTCTTGGGGTCCCANGG	B6	1	172591375	172591398	+	0	0	1	13	1	0	0	14	0	2	0	0	0	0	FALSE	0.3703250
GGCACTCTCTTTCCACCATANGG	129S1	2	163025552	163025575	+	0	0	17	169	1	0	16	169	0	2	0	0	0	0	FALSE	0.3781460
GGCACTCTGAGAGACTGAGANGG	129S1	3	123165831	123165854	+	0	0	4	27	1	0	4	28	0	1	0	0	0	1	FALSE	0.6536930	Mettl14
GGCACTCTGATAGGCGAGCGNGG	129S1	1	99772314	99772337	+	0	0	0	2	1	0	1	0	1	2	0	0	0	0	FALSE	0.6058890
GGCACTCTGATCATGTGCACNGG	129S1	1	176182861	176182884	+	0	0	0	10	1	0	0	10	0	0	0	0	1	0	FALSE	0.5852970
GGCACTCTGATGGAGGTGAGNGG	129S1	4	129682746	129682769	+	0	0	4	31	1	0	4	32	0	0	0	0	0	1	FALSE	0.6108340
GGCACTCTGCATACCACCTANGG	129S1	8	4835121	4835144	+	0	0	3	14	1	0	2	15	0	2	0	0	0	0	FALSE	0.4689420
GGCACTCTGCCTCTTATGTCNGG	B6	10	82386564	82386587	+	0	0	115	341	1	0	117	345	0	3	0	0	0	0	FALSE	0.4795920
GGCACTCTGCTAACCGCTGGNGG	B6	2	49806143	49806166	+	0	0	1	11	1	0	0	12	0	2	0	0	0	0	FALSE	0.4776930
GGCACTCTGCTAATGGCTGGNGG	129S1	2	49806143	49806166	+	0	0	1	13	1	0	0	13	0	2	0	0	0	0	FALSE	0.4654780
GGCACTCTGCTTTTGACTTGNGG	B6	7	129932094	129932117	+	0	0	1	13	1	0	1	13	1	1	0	0	0	0	FALSE	0.4266700
GGCACTCTGGCGAGCATCCTNGG	B6	14	35079585	35079608	+	0	0	1	5	1	0	1	4	0	0	0	0	1	0	FALSE	0.2427700
GGCACTCTGGGGGCGAGCGANGG	B6	11	71869837	71869860	+	0	0	1	5	1	0	1	4	0	0	0	0	0	1	FALSE	0.3786830
GGCACTCTGGTGTTGCCTACNGG	B6	1	174364314	174364337	+	0	0	0	5	1	0	0	6	0	1	0	0	0	0	FALSE	0.4420100
GGCACTCTGTGTTGACTGTANGG	129S1	3	141814411	141814434	+	0	0	1	14	1	0	1	13	0	0	0	0	0	0	FALSE	0.4494950
GGCACTCTTCTTAAAAGGCGNGG	B6	1	65864975	65864998	+	0	0	2	4	1	0	1	4	0	2	0	0	0	0	FALSE	0.5533640
GGCACTCTTCTTAAAGGGTGNGG	129S1	1	65864975	65864998	+	0	0	2	11	1	0	1	12	0	2	0	0	0	0	FALSE	0.4941300
GGCACTCTTTATAATGGGGTNGG	129S1	1	44667035	44667058	+	0	0	0	10	1	0	0	9	0	1	0	0	1	0	FALSE	0.5252140
GGCACTCTTTCACCTTTATGNGG	129S1	2	163120618	163120641	+	0	0	0	12	1	0	0	11	0	0	0	0	1	0	FALSE	0.5360990
GGCACTCTTTCTTCCCTTTANGG	B6	1	120914795	120914818	+	0	0	1	24	1	0	0	25	0	2	0	0	0	0	FALSE	0.1479500
GGCACTGAAACCTTGTCCCTNGG	129S1	1	160185521	160185544	+	0	0	0	20	1	0	0	17	0	0	0	0	0	1	FALSE	0.4830970
GGCACTGAAACTTCAGTTAANGG	B6	8	15922464	15922487	+	0	0	0	15	1	0	0	16	1	3	0	0	0	0	FALSE	0.4466050
GGCACTGAAAGCCCTTCTCTNGG	129S1	17	49165629	49165652	+	0	0	0	15	1	0	0	15	0	2	0	0	0	0	FALSE	0.5009670
GGCACTGAAAGCCTTGTCCCNGG	B6	1	160185521	160185544	+	0	0	1	25	1	0	1	25	0	0	0	0	0	1	FALSE	0.4617100
GGCACTGAACTCTAGGTAGCNGG	129S1	15	10742906	10742929	+	0	0	1	10	1	0	0	10	0	2	0	0	0	0	FALSE	0.5131860
GGCACTGAAGAAGGTGGCTCNGG	B6	7	38114461	38114484	+	0	0	0	17	1	0	0	17	1	1	0	0	0	0	FALSE	0.4234230
GGCACTGAAGAATTATAAATNGG	129S1	12	27827349	27827372	+	0	0	0	15	1	0	0	14	0	1	0	0	0	0	FALSE	0.3828110
GGCACTGAAGCACTTAGGAANGG	B6	5	80973013	80973036	+	0	0	2	12	1	0	2	13	1	1	0	0	0	0	FALSE	0.6218380
GGCACTGAAGCCAATACAATNGG	B6	1	172835335	172835358	+	0	0	0	13	1	0	0	14	0	1	0	0	0	0	FALSE	0.4447730
GGCACTGAAGCTGCCACATCNGG	B6	8	8234101	8234124	+	0	0	4	16	1	0	3	16	0	2	0	0	0	0	FALSE	0.2255030
GGCACTGACACAGTGTAACTNGG	B6	7	128346167	128346190	+	0	0	1	11	1	0	0	10	0	2	0	0	0	0	FALSE	0.5047980
GGCACTGACAGCAGGGAGGCNGG	B6	1	119256673	119256696	+	0	0	6	46	1	0	6	45	0	0	0	0	1	0	FALSE	0.3717420
GGCACTGACAGCTACAGGACNGG	B6	12	91810441	91810464	+	0	0	0	13	1	0	0	11	0	1	0	0	0	0	FALSE	0.4610910
GGCACTGACATTGGACAGGANGG	B6	4	156330489	156330512	+	0	0	4	16	1	0	5	16	0	2	0	0	0	0	TRUE	0.5186790
GGCACTGACCCCATAATTACNGG	129S1	18	67079903	67079926	+	0	0	1	2	1	0	1	2	1	2	0	0	0	0	TRUE	0.4451090
GGCACTGACCCTATTCGTGANGG	129S1	14	27278379	27278402	+	0	0	2	9	1	0	1	8	0	2	0	0	0	0	FALSE	0.6411200
GGCACTGACCGAGGCTGCGGNGG	B6	8	91888171	91888194	+	0	0	2	6	1	0	1	6	0	2	0	0	0	0	FALSE	0.5487250
GGCACTGACTACATTGGAGGNGG	B6	11	37909865	37909888	+	0	0	0	14	1	0	0	14	0	0	0	0	0	1	FALSE	0.6178340
GGCACTGACTAGCCTTGCTGNGG	129S1	12	117891135	117891158	+	0	0	2	21	1	0	2	19	0	2	0	0	0	0	FALSE	0.5525750
GGCACTGACTCTATGGAGTCNGG	B6	7	100465368	100465391	+	0	0	1	5	1	0	1	6	0	0	0	0	1	0	FALSE	0.4478500
GGCACTGACTGCCATGGGAANGG	129S1	14	76379636	76379659	+	0	0	0	25	1	0	0	25	1	1	0	0	0	0	FALSE	0.5323870
GGCACTGACTGTGCTAGAGANGG	129S1	8	94846381	94846404	+	0	0	1	20	1	0	1	18	0	0	0	0	1	0	FALSE	0.6106950
GGCACTGACTTAATTATGTGNGG	B6	5	20139750	20139773	+	0	0	0	5	1	0	0	4	1	1	0	0	0	0	FALSE	0.5962400
GGCACTGAGAAAGCTCCTGCNGG	B6	18	41499998	41500021	+	0	0	0	16	1	0	0	16	0	3	0	0	0	0	FALSE	0.3551560
GGCACTGAGAAAGGCCAGAGNGG	B6	7	79152733	79152756	+	0	0	3	38	1	0	3	40	0	1	0	0	0	1	FALSE	0.5753530
GGCACTGAGAGAAGAGAGAANGG	B6	12	50713622	50713645	+	0	0	10	114	1	0	9	113	0	2	0	0	0	0	FALSE	0.5223500
GGCACTGAGAGAGGATAGAANGG	129S1	12	50713622	50713645	+	0	0	4	29	1	0	3	31	0	2	0	0	0	0	FALSE	0.5528680
GGCACTGAGAGTGGGAGGGTNGG	B6	4	114047851	114047874	+	0	0	10	243	1	0	9	241	0	2	0	0	0	0	FALSE	0.5072100
GGCACTGAGAGTTGATTTTGNGG	B6	18	73559876	73559899	+	0	0	4	56	1	0	3	53	0	2	0	0	0	0	FALSE	0.4534950
GGCACTGAGCCCGCAGCCCCNGG	B6	8	70272920	70272943	+	0	0	0	13	1	0	0	11	0	0	0	0	0	1	FALSE	0.4733750
GGCACTGAGCTGAATGCAGANGG	129S1	11	44699432	44699455	+	0	0	3	19	1	0	2	19	0	2	0	0	0	0	FALSE	0.5751790
GGCACTGAGCTGACTTGTCANGG	B6	6	56138844	56138867	+	0	0	1	15	1	0	0	16	0	2	0	0	0	1	FALSE	0.4612220
GGCACTGAGGACTTGGGGTANGG	129S1	4	156015474	156015497	+	0	0	2	32	1	0	1	31	0	1	0	0	0	0	FALSE	0.4461340
GGCACTGAGGATAGACGCTANGG	129S1	8	4590291	4590314	+	0	0	3	13	1	0	3	13	0	2	0	0	0	0	FALSE	0.5945980
GGCACTGAGGCCTAGTGGGTNGG	129S1	2	172713774	172713797	+	0	0	1	20	1	0	1	20	1	4	0	0	0	0	FALSE	0.6320650
GGCACTGAGGCTATAAATACNGG	129S1	9	117300071	117300094	+	0	0	0	14	1	0	0	13	0	3	0	0	0	0	FALSE	0.5452840
GGCACTGAGGGTGGGTGGGTNGG	129S1	4	114047851	114047874	+	0	0	22	459	1	0	22	477	0	2	0	0	0	0	FALSE	0.3477700
GGCACTGAGTCAGAAGATAGNGG	B6	9	68535923	68535946	+	0	0	3	29	1	0	1	29	0	2	0	0	0	0	FALSE	0.4937550
GGCACTGAGTCAGGAGTGAANGG	129S1	15	19974559	19974582	+	0	0	20	187	1	0	20	181	0	2	0	0	0	0	FALSE	0.4314100
GGCACTGAGTCAGTAGATTGNGG	129S1	13	117793988	117794011	+	0	0	1	9	1	0	0	10	0	1	0	0	0	0	FALSE	0.6020900	Hcn1
GGCACTGAGTCCTGGCTAGTNGG	B6	4	119077468	119077491	+	0	0	1	12	1	0	0	13	0	2	0	0	0	0	FALSE	0.5191740	AU022252
GGCACTGAGTGGAATAGGACNGG	B6	7	116450348	116450371	+	0	0	2	15	1	0	2	15	1	2	0	0	0	0	FALSE	0.5393580
GGCACTGAGTGGAGGAGGTGNGG	B6	9	61826114	61826137	+	0	0	5	54	1	0	5	53	0	1	0	0	0	0	FALSE	0.5426420
GGCACTGAGTTCCGGGATGGNGG	129S1	7	44542199	44542222	+	0	0	0	9	1	0	0	11	0	1	0	0	0	0	FALSE	0.3388550
GGCACTGATAGACATCTGGTNGG	129S1	14	51892598	51892621	+	0	0	0	5	1	0	0	5	1	1	0	0	0	0	FALSE	0.7130080
GGCACTGATCCTAGAAAATANGG	129S1	14	46895436	46895459	+	0	0	2	10	1	0	2	10	1	1	0	0	0	0	FALSE	0.4166930
GGCACTGATGCCATCTGTTTNGG	129S1	11	57663090	57663113	+	0	0	1	110	1	0	0	109	0	2	0	0	0	0	FALSE	0.1802860
GGCACTGATGCTCAGATGTANGG	B6	12	17306120	17306143	+	0	0	0	10	1	0	0	10	0	2	0	0	0	0	FALSE	0.4724010
GGCACTGATGGTAGAGAAGANGG	B6	14	34843136	34843159	+	0	0	0	17	1	0	0	17	0	0	0	0	1	0	FALSE	0.5214390
GGCACTGATGTTGTTGGCATNGG	129S1	14	101867818	101867841	+	0	0	1	14	1	0	1	13	0	0	0	0	1	0	FALSE	0.4633480
GGCACTGATTTCTCCCGAACNGG	129S1	5	69950626	69950649	+	0	0	2	4	1	0	1	4	0	2	0	0	0	0	FALSE	0.2343850
GGCACTGCAAAAAATTCAAGNGG	129S1	17	24824544	24824567	+	0	0	1	12	1	0	0	12	0	2	0	0	0	0	FALSE	0.6237510
GGCACTGCAAAAAATTTAAANGG	B6	17	24824544	24824567	+	0	0	1	28	1	0	0	27	0	2	0	0	0	0	FALSE	0.3613910
GGCACTGCAAAGACGTGTGTNGG	129S1	7	129760869	129760892	+	0	0	1	6	1	0	1	6	0	1	0	0	1	0	FALSE	0.5528250
GGCACTGCAATTTCTATTTCNGG	129S1	8	6844080	6844103	+	0	0	0	7	1	0	0	8	0	1	0	0	0	0	FALSE	0.0906262
GGCACTGCAGAGCAGTGAGGNGG	B6	6	147481401	147481424	+	0	0	4	38	1	0	4	39	1	1	0	0	0	0	FALSE	0.5827620
GGCACTGCAGAGTTCCAGCTNGG	129S1	8	8121940	8121963	+	0	0	2	20	1	0	1	20	0	2	0	0	0	0	FALSE	0.6127350
GGCACTGCAGCCCTTCCTAANGG	B6	3	139227335	139227358	+	0	0	5	19	1	0	4	19	0	2	0	0	0	0	FALSE	0.4895320
GGCACTGCAGCCCTTGCCAANGG	129S1	3	139227335	139227358	+	0	0	3	9	1	0	2	10	0	2	0	0	0	0	FALSE	0.4792630
GGCACTGCAGCTGGCTAGTCNGG	B6	1	93045992	93046015	+	0	0	0	9	1	0	0	9	0	0	0	0	1	0	FALSE	0.4005880
GGCACTGCAGGGTTAGTAGCNGG	129S1	2	123386898	123386921	+	0	0	0	1	1	0	0	1	0	1	0	0	0	0	FALSE	0.5094460
GGCACTGCAGTCTCTCTACCNGG	129S1	7	112243653	112243676	+	0	0	0	18	1	0	0	15	0	0	0	0	0	1	FALSE	0.5657250
GGCACTGCAGTGCAAATTCCNGG	129S1	16	76900400	76900423	+	0	0	1	10	1	0	0	10	0	2	0	0	0	0	FALSE	0.3386160
GGCACTGCATGAGGGGGTACNGG	129S1	15	17534696	17534719	+	0	0	7	49	1	0	6	51	0	2	0	0	0	0	FALSE	0.2974370
GGCACTGCATGCAAAGGTGGNGG	B6	11	90010976	90010999	+	0	0	1	19	1	0	1	19	0	0	0	0	0	1	FALSE	0.4128130
GGCACTGCATGCAAAGTGGGNGG	129S1	11	90010976	90010999	+	0	0	1	11	1	0	0	11	0	0	0	0	0	1	FALSE	0.4461690
GGCACTGCATTCCTGAAGCANGG	129S1	4	21289571	21289594	+	0	0	0	14	1	0	0	12	1	1	0	0	0	0	FALSE	0.6139260
GGCACTGCATTGCACATTCCNGG	B6	16	76900400	76900423	+	0	0	1	12	1	0	0	13	0	2	0	0	0	0	FALSE	0.2897090
GGCACTGCCAAAAAAACTGCNGG	B6	15	85679922	85679945	+	0	0	0	11	1	0	0	10	0	0	0	0	1	0	FALSE	0.5553620
GGCACTGCCAATAAGATAAANGG	B6	10	67948240	67948263	+	0	0	18	236	1	0	18	231	0	4	0	0	0	0	FALSE	0.2321510
GGCACTGCCATAGAAGTATGNGG	B6	15	36489044	36489067	+	0	0	1	8	1	0	1	7	0	1	0	0	0	0	FALSE	0.7010410
GGCACTGCCCACAAGCAGCTNGG	129S1	11	90143731	90143754	+	0	0	21	136	1	0	20	140	0	0	0	0	1	0	FALSE	0.5236620
GGCACTGCCCACACTTGTCTNGG	B6	6	135390285	135390308	+	0	0	13	177	1	0	12	178	0	4	0	0	0	1	FALSE	0.5129570
GGCACTGCCCACTGCTTCTGNGG	B6	4	131032641	131032664	+	0	0	2	23	1	0	1	23	0	3	0	0	0	0	FALSE	0.3934900
GGCACTGCCCATTGTTTAGANGG	129S1	15	84494644	84494667	+	0	0	0	9	1	0	0	8	0	3	0	0	0	0	FALSE	0.3314230
GGCACTGCCCCCTATAGGCTNGG	129S1	12	75997854	75997877	+	0	0	9	76	1	0	10	71	1	1	0	0	0	0	FALSE	0.4139160	Syne2
GGCACTGCCCCTGTAAGCGANGG	129S1	7	113068914	113068937	+	0	0	0	3	1	0	0	3	0	2	0	0	0	0	FALSE	0.5788120
GGCACTGCCCTAGCAAAGCANGG	129S1	16	7402401	7402424	+	0	0	0	10	1	0	0	10	0	1	0	0	0	0	FALSE	0.6046300
GGCACTGCCCTTCAAAGACTNGG	B6	8	83088196	83088219	+	0	0	0	10	1	0	0	10	0	0	0	0	0	1	FALSE	0.5711460
GGCACTGCCCTTTACTTTTGNGG	129S1	1	133351371	133351394	+	0	0	8	8	1	0	7	8	0	2	0	0	0	0	TRUE	0.3380520
GGCACTGCCGCTCCGGTCTGNGG	B6	10	22159710	22159733	+	0	0	2	4	1	0	1	6	0	5	0	0	0	0	TRUE	0.4387570
GGCACTGCCTACAGAGGTGANGG	B6	18	5983369	5983392	+	0	0	3	21	1	0	3	21	0	1	0	0	0	0	FALSE	0.5566210
GGCACTGCCTACTGCTTCTANGG	129S1	4	131032641	131032664	+	0	0	2	3	1	0	1	3	0	3	0	0	0	0	FALSE	0.4053040
GGCACTGCCTATGGAGGGCANGG	B6	9	115155063	115155086	+	0	0	2	29	1	0	2	29	0	1	0	0	0	0	FALSE	0.4736320
GGCACTGCCTCATACATCCTNGG	129S1	13	20428268	20428291	+	0	0	1	11	1	0	1	11	0	0	0	0	1	0	FALSE	0.4685110
GGCACTGCCTTTTGGGGGGANGG	129S1	1	66571470	66571493	+	0	0	1	23	1	0	1	24	1	1	0	0	0	0	FALSE	0.3009520
GGCACTGCGATGGGAGCTTCNGG	B6	7	45585234	45585257	+	0	0	1	15	1	0	1	12	0	1	0	0	0	1	FALSE	0.3461330
GGCACTGCGCAGTCCCTGCTNGG	B6	17	27093340	27093363	+	0	0	1	12	1	0	1	13	0	0	0	0	0	1	FALSE	0.4286160
GGCACTGCTACACCCTACTCNGG	129S1	4	55147954	55147977	+	0	0	1	1	1	0	0	1	0	2	0	0	0	0	FALSE	0.5724410
GGCACTGCTATACCCTACTANGG	B6	4	55147954	55147977	+	0	0	1	4	1	0	0	4	0	2	0	0	0	0	FALSE	0.4641910
GGCACTGCTATTTCGCAAGGNGG	129S1	14	12450703	12450726	+	0	0	0	1	1	0	0	1	1	1	0	0	0	0	FALSE	0.6213010
GGCACTGCTCACATGTCCCCNGG	129S1	5	142593776	142593799	+	0	0	3	13	1	0	2	15	1	1	0	0	0	0	FALSE	0.4829270
GGCACTGCTCCCCCTACTACNGG	B6	1	127516745	127516768	+	0	0	0	3	1	0	0	3	0	0	0	0	0	1	FALSE	0.3447480
GGCACTGCTCTGGGATAATGNGG	129S1	17	24982775	24982798	+	0	0	0	13	1	0	0	13	1	2	0	0	0	0	FALSE	0.5693720
GGCACTGCTGGAGTGGGGGGNGG	B6	15	79919580	79919603	+	0	0	5	69	1	0	6	64	0	0	0	0	0	1	FALSE	0.2401310
GGCACTGCTTAAAAAAGAGANGG	129S1	1	151533164	151533187	+	0	0	0	19	1	0	0	18	0	1	0	0	0	0	FALSE	0.5938960
GGCACTGCTTTAGTTGGGGGNGG	129S1	15	55307499	55307522	+	0	0	1	21	1	0	1	21	1	2	0	0	0	0	TRUE	0.2960430
GGCACTGGAAAATCCAAATGNGG	129S1	3	141011213	141011236	+	0	0	1	15	1	0	0	15	0	0	0	0	0	1	FALSE	0.5992200
GGCACTGGAAATATACCTTCNGG	B6	19	17110133	17110156	+	0	0	1	8	1	0	0	8	0	2	0	0	0	0	FALSE	0.4682570
GGCACTGGAAATGATGGATTNGG	B6	8	41519451	41519474	+	0	0	1	10	1	0	1	11	0	3	0	0	0	0	FALSE	0.3399720
GGCACTGGAACTAATCTGAANGG	129S1	13	95496692	95496715	+	0	0	0	12	1	0	0	12	1	1	0	0	0	0	FALSE	0.5597910
GGCACTGGAAGTCCATTCCTNGG	129S1	17	10149961	10149984	+	0	0	1	6	1	0	0	6	0	2	0	0	0	0	FALSE	0.5843000
GGCACTGGACATCCAGCTGGNGG	129S1	7	28072910	28072933	+	0	0	2	10	1	0	1	12	0	2	0	0	0	0	FALSE	0.5758600
GGCACTGGACATCTTGACACNGG	B6	5	23245431	23245454	+	0	0	1	16	1	0	1	17	0	2	0	0	0	0	FALSE	0.5375950
GGCACTGGACCGTGACTCAGNGG	129S1	12	103990403	103990426	+	0	0	1	6	1	0	1	6	0	0	0	0	0	1	FALSE	0.6283670
GGCACTGGACCTTAGAGGAGNGG	B6	11	117245297	117245320	+	0	0	1	9	1	0	1	9	1	1	0	0	0	0	FALSE	0.6286360
GGCACTGGACTCGTACAACCNGG	129S1	2	152016268	152016291	+	0	0	0	2	1	0	0	2	0	0	0	0	1	0	FALSE	0.4838740
GGCACTGGACTGTGAGACCCNGG	129S1	4	135896806	135896829	+	0	0	3	16	1	0	2	17	0	2	0	0	0	0	FALSE	0.5497780
GGCACTGGAGAGCTAACTCTNGG	129S1	14	22248685	22248708	+	0	0	2	12	1	0	1	12	0	2	0	0	0	0	FALSE	0.5741250
GGCACTGGAGAGTAGGATTCNGG	129S1	8	109484664	109484687	+	0	0	1	16	1	0	0	15	0	3	0	0	0	0	FALSE	0.3761910
GGCACTGGAGCCCTTGGGATNGG	B6	9	37661913	37661936	+	0	0	16	97	1	0	14	96	0	2	0	0	0	0	FALSE	0.4108690
GGCACTGGAGCTGGCTGTCTNGG	B6	10	4201385	4201408	+	0	0	1	14	1	0	0	14	0	2	0	0	0	0	FALSE	0.3699080
GGCACTGGAGGGAGGGGGAANGG	129S1	9	107443441	107443464	+	0	0	6	172	1	0	5	167	0	0	0	0	0	1	FALSE	0.4973860
GGCACTGGAGGGTCCTTCTCNGG	B6	13	103462034	103462057	+	0	0	2	11	1	0	2	10	1	2	0	0	0	0	FALSE	0.3634080
GGCACTGGAGGTGCGTGCAANGG	B6	1	168772308	168772331	+	0	0	0	12	1	0	0	12	0	2	0	0	0	0	FALSE	0.5211060
GGCACTGGAGTGTTCAGGGANGG	B6	4	141353149	141353172	+	0	0	2	23	1	0	1	21	0	2	0	0	0	0	FALSE	0.5812270	Plekhm2
GGCACTGGATAAAGAGTGAGNGG	B6	17	30895543	30895566	+	0	0	1	24	1	0	1	22	0	0	0	0	0	1	FALSE	0.6548670
GGCACTGGATCCCCTGCTAANGG	B6	6	136836337	136836360	+	0	0	13	161	1	0	13	161	0	1	0	0	0	0	TRUE	0.2684580
GGCACTGGATGCTGCAGGTCNGG	129S1	2	145775104	145775127	+	0	0	1	22	1	0	1	21	0	1	0	0	0	0	FALSE	0.2795020
GGCACTGGATGGTTTGCTTCNGG	B6	14	8195919	8195942	+	0	0	3	15	1	0	3	14	0	0	0	0	1	0	FALSE	0.2650640
GGCACTGGATGTTCATTCCTNGG	B6	17	10149961	10149984	+	0	0	1	22	1	0	0	21	0	2	0	0	0	0	FALSE	0.5141300
GGCACTGGATTGGAAAAAAANGG	129S1	5	5313173	5313196	+	0	0	1	28	1	0	2	25	0	1	0	0	0	1	FALSE	0.5035000
GGCACTGGCAAAGGCCCTCANGG	129S1	18	11932941	11932964	+	0	0	15	171	1	0	16	177	0	2	0	0	1	0	FALSE	0.5145020
GGCACTGGCAACAGGAGACANGG	129S1	4	151093006	151093029	+	0	0	1	32	1	0	1	33	1	1	0	0	0	0	FALSE	0.5633190
GGCACTGGCAAGGTAGCTGANGG	B6	7	118093091	118093114	+	0	0	3	25	1	0	3	26	1	2	0	0	0	0	FALSE	0.5998600
GGCACTGGCACAGTATAACTNGG	129S1	7	128346167	128346190	+	0	0	1	4	1	0	0	4	0	2	0	0	0	0	FALSE	0.5485700
GGCACTGGCAGATTTTGTTCNGG	B6	9	95317960	95317983	+	0	0	2	6	1	0	2	6	0	0	0	0	1	0	FALSE	0.3747910
GGCACTGGCAGGGATCTGACNGG	B6	4	45081398	45081421	+	0	0	2	22	1	0	2	21	0	0	0	0	0	1	FALSE	0.5564840
GGCACTGGCATGATTCTAAANGG	B6	15	57522066	57522089	+	0	0	1	7	1	0	1	6	1	3	0	0	0	0	FALSE	0.3349200
GGCACTGGCCCCGTGGCCTTNGG	129S1	7	96760120	96760143	+	0	0	0	10	1	0	0	10	1	1	0	0	0	0	FALSE	0.2532410
GGCACTGGCCGAGCCGGGCANGG	129S1	4	129371001	129371024	+	0	0	1	10	1	0	1	10	0	0	0	0	1	0	FALSE	0.4437150
GGCACTGGCCTCTTAGGAGANGG	129S1	8	40011744	40011767	+	0	0	0	10	1	0	0	12	0	0	0	0	0	1	FALSE	0.6209970
GGCACTGGCCTGTCTTAGCCNGG	B6	1	171574475	171574498	+	0	0	0	10	1	0	0	10	0	4	0	0	0	0	TRUE	0.2867490
GGCACTGGCGAGCAATTCTGNGG	B6	8	92438497	92438520	+	0	0	0	6	1	0	0	6	1	2	0	0	0	0	FALSE	0.5733520
GGCACTGGCTACCACTGGCCNGG	B6	4	27754557	27754580	+	0	0	0	15	1	0	0	18	0	1	0	0	0	0	FALSE	0.3870250
GGCACTGGCTCATACCACTCNGG	B6	12	30182518	30182541	+	0	0	0	5	1	0	0	5	1	1	0	0	0	0	FALSE	0.3888460
GGCACTGGCTCCCCTTCTGGNGG	129S1	8	31398758	31398781	+	0	0	10	169	1	0	8	174	0	2	0	0	0	0	FALSE	0.4987220
GGCACTGGCTCTAAGCTGAANGG	129S1	15	34073666	34073689	+	0	0	2	12	1	0	0	12	0	2	0	0	0	0	FALSE	0.5235470
GGCACTGGCTCTCCCTTGAANGG	B6	18	8986674	8986697	+	0	0	1	16	1	0	1	16	0	0	0	0	1	0	FALSE	0.3455940
GGCACTGGCTCTCCTTCTAGNGG	B6	8	31398758	31398781	+	0	0	18	283	1	0	22	276	0	2	0	0	0	0	FALSE	0.5738220
GGCACTGGCTCTCTCCCTTGNGG	129S1	4	86773798	86773821	+	0	0	2	13	1	0	2	14	0	0	0	0	0	1	FALSE	0.4403980
GGCACTGGCTGTCCCATTCTNGG	129S1	1	136899152	136899175	+	0	0	0	7	1	0	0	9	0	3	0	0	0	0	FALSE	0.4324720
GGCACTGGGAACAGACCTTCNGG	129S1	4	148269506	148269529	+	0	0	1	19	1	0	1	17	0	1	0	0	1	0	FALSE	0.4095800
GGCACTGGGAAGGCGGCTCANGG	129S1	11	98013106	98013129	+	0	0	1	37	1	0	1	41	1	2	0	0	0	0	FALSE	0.3580100
GGCACTGGGATCTGAGTGAANGG	129S1	10	93966379	93966402	+	0	0	2	19	1	0	2	20	1	1	0	0	0	0	FALSE	0.5458980
GGCACTGGGATTCCTAACTTNGG	129S1	6	135901872	135901895	+	0	0	1	24	1	0	1	22	0	4	0	0	0	0	FALSE	0.6239490
GGCACTGGGCACACAAAAAANGG	129S1	17	87559429	87559452	+	0	0	1	20	1	0	1	19	1	1	0	0	0	0	FALSE	0.3075040
GGCACTGGGCGGGCAAACGTNGG	B6	8	40163433	40163456	+	0	0	2	15	1	0	1	14	0	2	0	0	0	0	FALSE	0.5051360
GGCACTGGGCGGTGTGTGTANGG	129S1	8	70820087	70820110	+	0	0	3	27	1	0	2	26	0	1	0	0	1	0	FALSE	0.3393480
GGCACTGGGCGTAGGGGCCANGG	129S1	12	52835913	52835936	+	0	0	1	10	1	0	1	9	0	1	0	0	1	0	FALSE	0.4320890
GGCACTGGGCTCAAACTGAGNGG	B6	1	183509689	183509712	+	0	0	0	11	1	0	0	11	1	1	0	0	0	0	FALSE	0.6496420
GGCACTGGGGAGACTTACGCNGG	129S1	7	116811635	116811658	+	0	0	3	50	1	0	2	50	0	2	0	0	0	0	FALSE	0.6475920
GGCACTGGGGAGGGAAAGCTNGG	B6	7	38257633	38257656	+	0	0	2	79	1	0	2	79	0	1	0	0	0	0	FALSE	0.3633960
GGCACTGGGGATATTACCTCNGG	B6	1	174857778	174857801	+	0	0	1	53	1	0	1	54	0	3	0	0	0	0	FALSE	0.4550270
GGCACTGGGGCATTATGGCGNGG	129S1	5	23434960	23434983	+	0	0	1	3	1	0	1	3	1	1	0	0	0	0	TRUE	0.5203300
GGCACTGGGGCTTGGCACTTNGG	129S1	11	74465951	74465974	+	0	0	1	22	1	0	1	21	0	0	0	0	1	0	FALSE	0.4341840
GGCACTGGGGGGGTGAAGTCNGG	129S1	14	118053724	118053747	+	0	0	1	45	1	0	0	49	0	2	0	0	0	0	FALSE	0.3152750
GGCACTGGGGTAGGGGACTGNGG	129S1	17	41331005	41331028	+	0	0	3	37	1	0	3	37	1	1	0	0	0	0	FALSE	0.4190220
GGCACTGGGTAGTGGCTTCTNGG	129S1	17	72547115	72547138	+	0	0	0	15	1	0	0	15	0	1	0	0	0	0	FALSE	0.2042030
GGCACTGGGTATGCGGTACANGG	B6	15	83582308	83582331	+	0	0	1	14	1	0	0	14	0	2	0	0	0	0	FALSE	0.5929710
GGCACTGGGTATGCTGTACGNGG	129S1	15	83582308	83582331	+	0	0	1	6	1	0	0	6	0	2	0	0	0	0	FALSE	0.6562330
GGCACTGGGTCTTATCCGCANGG	B6	15	74554919	74554942	+	0	0	1	3	1	0	0	3	0	2	0	0	0	0	FALSE	0.5921080
GGCACTGGGTTTCTTGAGAANGG	129S1	2	5474710	5474733	+	0	0	2	17	1	0	1	15	0	0	0	0	0	1	FALSE	0.4523260
GGCACTGGGTTTGCAAGACCNGG	129S1	16	95061054	95061077	+	0	0	2	11	1	0	1	12	0	2	0	0	0	0	FALSE	0.5088390
GGCACTGGGTTTGTTACAAANGG	B6	11	74761667	74761690	+	0	0	2	10	1	0	2	10	0	0	0	0	0	1	FALSE	0.4457870
GGCACTGGGTTTGTTGGGACNGG	B6	9	106970938	106970961	+	0	0	3	23	1	0	3	21	0	0	0	0	1	0	FALSE	0.4422550
GGCACTGGTAGGAAAGGCCTNGG	129S1	14	55028150	55028173	+	0	0	2	18	1	0	2	18	0	0	0	0	1	0	FALSE	0.5137180
GGCACTGGTAGTGACTCACANGG	129S1	4	99814661	99814684	+	0	0	2	53	1	0	3	50	0	0	0	0	1	0	FALSE	0.7575510
GGCACTGGTCCAGTCACCTGNGG	129S1	12	33916133	33916156	+	0	0	2	11	1	0	1	11	0	2	0	0	0	0	FALSE	0.5764240
GGCACTGGTGAAAGTGCTTGNGG	B6	12	117177071	117177094	+	0	0	0	15	1	0	0	15	1	1	0	0	0	0	FALSE	0.6074390
GGCACTGGTGAGCAAACCTANGG	B6	17	72362801	72362824	+	0	0	3	33	1	0	2	34	0	2	0	0	0	0	FALSE	0.6122680
GGCACTGGTGAGGCTGGGCTNGG	129S1	8	41617109	41617132	+	0	0	2	37	1	0	1	39	0	2	0	0	0	0	FALSE	0.3677400
GGCACTGGTGGAGACAACTGNGG	B6	13	11790930	11790953	+	0	0	3	19	1	0	3	20	0	3	0	0	0	0	FALSE	0.6583800
GGCACTGGTGGGTCAGCTGCNGG	B6	11	69083741	69083764	+	0	0	4	30	1	0	5	27	0	0	0	0	0	1	FALSE	0.3510190
GGCACTGGTTTTCTCTGGGGNGG	129S1	17	58886812	58886835	+	0	0	1	19	1	0	1	15	0	1	0	0	0	0	FALSE	0.4576770
GGCACTGTAACAGCACAAGTNGG	B6	9	123147614	123147637	+	0	0	3	11	1	0	2	12	1	3	0	0	1	1	FALSE	0.5947530
GGCACTGTAATAGATCAAAGNGG	B6	17	89884053	89884076	+	0	0	1	10	1	0	1	10	0	0	0	0	1	0	FALSE	0.6812980
GGCACTGTACACCTCTGTGANGG	B6	11	54985774	54985797	+	0	0	1	21	1	0	0	20	0	2	0	0	0	0	FALSE	0.4468910
GGCACTGTACACCTGCAGGGNGG	129S1	8	92540853	92540876	+	0	0	1	16	1	0	0	15	0	2	0	0	0	0	FALSE	0.6483180
GGCACTGTACACTCAATGAANGG	129S1	1	95248114	95248137	+	0	0	2	8	1	0	2	9	0	0	0	0	0	1	FALSE	0.5918650
GGCACTGTACCCCTTGCTTGNGG	129S1	2	121756524	121756547	+	0	0	1	10	1	0	1	9	0	0	0	0	0	1	FALSE	0.5622420
GGCACTGTACTAGGAACTGGNGG	129S1	18	14392143	14392166	+	0	0	2	15	1	0	2	16	0	0	0	0	1	0	FALSE	0.6672350
GGCACTGTACTCTCCCTGTCNGG	129S1	15	80006764	80006787	+	0	0	1	7	1	0	0	7	1	2	0	0	0	0	FALSE	0.2463860
GGCACTGTAGAGTCAGCCAANGG	B6	11	40435319	40435342	+	0	0	3	12	1	0	3	12	0	1	0	0	0	0	FALSE	0.6330480
GGCACTGTAGAGTTCTAGCTNGG	B6	8	8121940	8121963	+	0	0	2	10	1	0	1	10	0	2	0	0	0	0	FALSE	0.6078090
GGCACTGTATCAGAACACGANGG	B6	1	185287853	185287876	+	0	0	0	12	1	0	0	11	0	1	0	0	1	0	FALSE	0.6984720
GGCACTGTATCCCCTTGCTTNGG	B6	2	121756524	121756547	+	0	0	1	13	1	0	1	15	0	0	0	0	0	1	FALSE	0.3287130
GGCACTGTATGAGAACACAGNGG	B6	2	166629238	166629261	+	0	0	0	19	1	0	0	20	1	1	0	0	0	0	FALSE	0.8136760
GGCACTGTCACAGTGTCCCANGG	129S1	9	46145844	46145867	+	0	0	2	20	1	0	2	20	0	1	0	0	0	0	FALSE	0.6146820
GGCACTGTCACCAGTCTTTTNGG	129S1	6	138131498	138131521	+	0	0	1	9	1	0	0	9	0	2	0	0	0	0	FALSE	0.2075110
GGCACTGTCAGCATCACCAANGG	B6	2	134216792	134216815	+	0	0	0	9	1	0	0	10	0	0	0	0	1	0	FALSE	0.5802170
GGCACTGTCATCTGCCCAAANGG	B6	13	44202162	44202185	+	0	0	0	12	1	0	0	12	0	0	0	0	0	1	FALSE	0.4726300
GGCACTGTCCATCCAGCTGGNGG	B6	7	28072910	28072933	+	0	0	2	20	1	0	1	19	0	2	0	0	0	0	FALSE	0.5350680
GGCACTGTCCCCCCTGGACTNGG	129S1	7	55913750	55913773	+	0	0	0	19	1	0	0	19	1	1	0	0	0	0	FALSE	0.3034190
GGCACTGTCTCCTGAATTAANGG	129S1	4	54726266	54726289	+	0	0	3	30	1	0	3	33	0	1	0	0	0	0	FALSE	0.2342010
GGCACTGTCTTAACTAGTGANGG	B6	1	171565184	171565207	+	0	0	5	58	1	0	6	57	0	4	0	0	0	0	TRUE	0.5344520
GGCACTGTGAGACGGTGGGTNGG	129S1	8	109276746	109276769	+	0	0	0	12	1	0	0	11	0	2	0	0	0	0	FALSE	0.4837900
GGCACTGTGAGCTCAAAGTGNGG	129S1	12	24541755	24541778	+	0	0	0	12	1	0	1	12	0	1	0	0	0	0	FALSE	0.6278780
GGCACTGTGAGGTAGTCAGANGG	B6	17	36727327	36727350	+	0	0	1	11	1	0	1	11	1	1	0	0	0	0	FALSE	0.5956460
GGCACTGTGAGTGAAAGGCANGG	B6	5	44457168	44457191	+	0	0	1	26	1	0	1	27	0	0	0	0	1	0	FALSE	0.6455240
GGCACTGTGCATGCTCCTGCNGG	129S1	18	41499998	41500021	+	0	0	1	33	1	0	1	30	0	3	0	0	0	0	FALSE	0.2315320
GGCACTGTGCTTGGGTCGGCNGG	129S1	2	144278873	144278896	+	0	0	1	9	1	0	0	9	0	2	0	0	0	0	FALSE	0.3917790
GGCACTGTGCTTGGGTCTGTNGG	B6	2	144278873	144278896	+	0	0	3	24	1	0	2	23	0	2	0	0	0	0	FALSE	0.4085780
GGCACTGTGCTTTTCCAACANGG	129S1	1	96371072	96371095	+	0	0	1	14	1	0	1	18	1	2	0	0	0	0	FALSE	0.5105400
GGCACTGTGGCTGCCAGCCANGG	B6	14	16246678	16246701	+	0	0	5	37	1	0	5	38	1	1	0	0	0	0	FALSE	0.4488570
GGCACTGTGGGGATGCTACANGG	129S1	12	69429335	69429358	+	0	0	0	15	1	0	0	15	0	3	0	0	0	0	FALSE	0.5033200
GGCACTGTGGTCCCTGGAGGNGG	129S1	4	3217200	3217223	+	0	0	3	24	1	0	3	25	0	1	0	0	0	0	TRUE	0.4824490
GGCACTGTGTAGCTAGAGGCNGG	129S1	10	127907443	127907466	+	0	0	2	55	1	0	1	56	0	2	0	0	0	0	FALSE	0.5104450
GGCACTGTGTCCACGTTCCANGG	129S1	3	147761507	147761530	+	0	0	0	8	1	0	0	8	0	4	0	0	0	0	FALSE	0.4991820
GGCACTGTGTGAGGTGCTGGNGG	129S1	13	53339022	53339045	+	0	0	0	39	1	0	1	42	0	1	0	0	0	0	FALSE	0.6131620
GGCACTGTGTGTGTGATATCNGG	B6	13	97429230	97429253	+	0	0	3	12	1	0	3	13	0	0	0	0	0	1	FALSE	0.4198600
GGCACTGTTATAAGAACCTGNGG	129S1	14	45716165	45716188	+	0	0	0	9	1	0	0	10	0	0	0	0	0	1	FALSE	0.5847100
GGCACTGTTCTAGCGCCTGGNGG	129S1	7	99362603	99362626	+	0	0	1	10	1	0	0	10	0	0	0	0	1	0	FALSE	0.6979790
GGCACTGTTGACCTAGGACANGG	B6	4	9693408	9693431	+	0	0	1	12	1	0	0	13	0	2	0	0	0	0	FALSE	0.6045460
GGCACTGTTGATTCTATAATNGG	129S1	15	43667027	43667050	+	0	0	0	11	1	0	0	10	0	0	0	0	1	0	FALSE	0.3429670
GGCACTGTTGGGTGAGTTGCNGG	129S1	6	88944133	88944156	+	0	0	15	37	1	0	14	37	0	2	0	0	0	0	FALSE	0.3678610
GGCACTGTTGTCCATAGGGCNGG	129S1	1	64025055	64025078	+	0	0	0	7	1	0	0	5	0	0	0	0	0	1	FALSE	0.5142130
GGCACTGTTGTTTTGCTCTGNGG	129S1	8	84766891	84766914	+	0	0	0	33	1	0	0	33	1	1	0	0	0	0	FALSE	0.4873850
GGCACTGTTTGAGTTTCTTTNGG	B6	16	88332544	88332567	+	0	0	2	23	1	0	2	24	0	1	0	0	0	0	FALSE	0.3608220
GGCACTGTTTTCTCCCTAACNGG	B6	5	69950626	69950649	+	0	0	1	8	1	0	0	9	0	2	0	0	0	0	FALSE	0.1274310
GGCACTGTTTTGAATTGTAANGG	B6	12	92064221	92064244	+	0	0	7	24	1	0	5	25	0	2	0	0	0	0	FALSE	0.4094120
GGCACTGTTTTGCAGCCTGCNGG	B6	2	172891709	172891732	+	0	0	1	13	1	0	1	13	0	0	0	0	1	0	FALSE	0.3000230
GGCACTTAAACCCTGATCTGNGG	129S1	12	113659884	113659907	+	0	0	1	13	1	0	1	13	1	4	0	0	0	0	TRUE	0.6167870
GGCACTTAAAGGCGGGATTTNGG	129S1	15	41547649	41547672	+	0	0	1	0	1	0	0	0	0	2	0	0	0	0	FALSE	0.3714690
GGCACTTAACATTACCACTANGG	B6	9	71028035	71028058	+	0	0	2	5	1	0	1	5	0	2	0	0	0	0	FALSE	0.4206130
GGCACTTAATACATTCTGCANGG	129S1	7	115933073	115933096	+	0	0	0	5	1	0	0	7	1	1	0	0	0	0	FALSE	0.5374070	Rps13
GGCACTTACAGTCATTTCTGNGG	129S1	6	57651189	57651212	+	0	0	1	13	1	0	1	13	1	2	0	0	0	0	FALSE	0.5995760
GGCACTTACCAGTATTATTTNGG	B6	4	67892086	67892109	+	0	0	1	8	1	0	0	8	0	2	0	0	0	0	FALSE	0.1034970
GGCACTTACCTCAGCTATCCNGG	B6	6	18024697	18024720	+	0	0	1	6	1	0	0	6	0	2	0	0	0	0	FALSE	0.4340800
GGCACTTACCTTATGGCTGANGG	129S1	13	53302261	53302284	+	0	0	1	4	1	0	0	4	0	2	0	0	0	0	FALSE	0.5012370
GGCACTTACCTTGGCTATCCNGG	129S1	6	18024697	18024720	+	0	0	1	4	1	0	0	4	0	2	0	0	0	0	FALSE	0.4066730
GGCACTTACTCATGACAGCCNGG	B6	2	120632760	120632783	+	0	0	2	8	1	0	1	8	0	2	0	0	0	0	FALSE	0.5536080
GGCACTTACTCTGTTAGCCCNGG	129S1	12	51730577	51730600	+	0	0	2	39	1	0	1	39	0	2	0	0	0	0	FALSE	0.5884430
GGCACTTACTGGAACAGAAANGG	B6	4	143839346	143839369	+	0	0	3	30	1	0	2	29	0	1	0	0	0	0	FALSE	0.4309520
GGCACTTACTGGCAAAGTAGNGG	B6	18	67114054	67114077	+	0	0	1	11	1	0	0	10	0	2	0	0	0	0	FALSE	0.6121830
GGCACTTACTGGCACAGTAANGG	129S1	18	67114054	67114077	+	0	0	3	12	1	0	1	12	0	2	0	0	0	0	FALSE	0.5551930
GGCACTTACTTACCTAGTATNGG	129S1	10	41041265	41041288	+	0	0	0	7	1	0	0	5	0	0	0	0	0	0	FALSE	0.5681270
GGCACTTAGATGGGTTTCTTNGG	B6	3	156716371	156716394	+	0	0	3	15	1	0	3	14	0	0	0	0	0	1	FALSE	0.3842250
GGCACTTAGCAAGATTTTAANGG	B6	17	26145994	26146017	+	0	0	0	14	1	0	0	15	0	0	0	0	1	0	FALSE	0.2680960	Pigq
GGCACTTAGGAAGTAAATGCNGG	B6	8	69241323	69241346	+	0	0	6	129	1	0	6	137	0	1	0	0	0	0	FALSE	0.5665230
GGCACTTAGGATAGACATTGNGG	129S1	12	30697307	30697330	+	0	0	2	8	1	0	2	8	1	1	0	0	0	0	FALSE	0.6315690
GGCACTTAGGATTTGACATANGG	129S1	4	83329168	83329191	+	0	0	0	7	1	0	0	8	0	1	0	0	1	0	FALSE	0.4445840
GGCACTTAGTAGAATCTCCTNGG	B6	14	19028125	19028148	+	0	0	2	12	1	0	1	11	0	2	0	0	0	0	FALSE	0.5003050
GGCACTTAGTTACACTGGTCNGG	129S1	12	54123127	54123150	+	0	0	1	8	1	0	0	10	0	2	0	0	0	0	FALSE	0.4864240
GGCACTTAGTTCCACTAGTCNGG	B6	12	54123127	54123150	+	0	0	1	2	1	0	0	2	0	2	0	0	0	0	FALSE	0.4518990
GGCACTTATGACCGTATGCCNGG	B6	4	148926410	148926433	+	0	0	0	2	1	0	0	2	0	2	0	0	0	0	FALSE	0.4643500
GGCACTTATGTTGAACACTGNGG	129S1	14	9766221	9766244	+	0	0	1	10	1	0	1	9	1	2	0	0	0	0	FALSE	0.7181060
GGCACTTCAAACATTTGGTTNGG	129S1	1	173974833	173974856	+	0	0	5	11	1	0	4	11	0	2	0	0	0	0	FALSE	0.4568300
GGCACTTCAATAATTTGGTTNGG	B6	1	173974833	173974856	+	0	0	5	6	1	0	4	5	0	2	0	0	0	0	FALSE	0.4381880
GGCACTTCAATCCCAGCAGCNGG	B6	1	135303605	135303628	+	0	0	1	23	1	0	0	24	0	2	0	0	0	0	FALSE	0.4083520
GGCACTTCAATCCTAGCAGTNGG	129S1	1	135303605	135303628	+	0	0	2	24	1	0	1	22	0	2	0	0	0	0	FALSE	0.5015060
GGCACTTCACCTGGCTCCCTNGG	129S1	6	82751694	82751717	+	0	0	0	19	1	0	0	17	1	1	0	0	0	0	FALSE	0.4758710
GGCACTTCAGAGCCTGCCTCNGG	B6	9	34949883	34949906	+	0	0	2	27	1	0	2	27	1	1	0	0	0	0	FALSE	0.4230300
GGCACTTCATGGTCTGATACNGG	B6	12	90553144	90553167	+	0	0	0	4	1	0	0	6	1	1	0	0	0	0	FALSE	0.3888020
GGCACTTCCATCCTACCACANGG	B6	17	25220451	25220474	+	0	0	4	30	1	0	2	33	0	2	0	0	0	0	FALSE	0.6828210
GGCACTTCCCACAGTTCGCTNGG	129S1	6	83747850	83747873	+	0	0	11	186	1	0	10	189	0	3	0	0	0	0	FALSE	0.3799790	Tex261
GGCACTTCCCATTTTAGTTTNGG	129S1	15	20634334	20634357	+	0	0	1	16	1	0	1	16	0	2	0	0	0	0	FALSE	0.3439290
GGCACTTCCGCATCGCCCCGNGG	B6	14	34615265	34615288	+	0	0	0	0	1	0	0	0	0	0	0	0	0	1	FALSE	0.6578080
GGCACTTCCTACACTTTGGANGG	129S1	7	119171479	119171502	+	0	0	0	3	1	0	0	4	0	3	0	0	0	0	FALSE	0.5392320
GGCACTTCCTACAGCTCCCTNGG	B6	6	83747850	83747873	+	0	0	0	15	1	0	0	14	0	3	0	0	0	0	FALSE	0.3542130	Tex261
GGCACTTCCTACTTTGGGGGNGG	129S1	12	25192773	25192796	+	0	0	2	10	1	0	1	9	0	2	0	0	0	0	FALSE	0.2927460
GGCACTTCCTGCACAAATTGNGG	129S1	8	19437772	19437795	+	0	0	0	10	1	0	0	10	0	1	0	0	1	0	FALSE	0.5327590
GGCACTTCCTGTCATGTGCGNGG	129S1	1	172776238	172776261	+	0	0	1	2	1	0	0	1	0	2	0	0	0	0	FALSE	0.6426280
GGCACTTCCTTTCATGTGCANGG	B6	1	172776238	172776261	+	0	0	2	12	1	0	1	13	0	2	0	0	0	0	FALSE	0.4974980
GGCACTTCGTGCTTTGTTCANGG	129S1	1	99460798	99460821	+	0	0	2	6	1	0	1	5	0	3	0	0	0	0	FALSE	0.3203690
GGCACTTCGTTTACCGAGTTNGG	129S1	9	105689500	105689523	+	0	0	0	0	1	0	0	0	0	1	0	0	0	0	FALSE	0.2717550
GGCACTTCTACACTACCAGCNGG	B6	9	42828213	42828236	+	0	0	0	10	1	0	0	11	0	0	0	0	1	0	FALSE	0.5573250
GGCACTTCTAGCCCCTCTCTNGG	B6	3	63635044	63635067	+	0	0	1	17	1	0	0	18	0	2	0	0	0	0	FALSE	0.4957610
GGCACTTCTCAGAGAGTGGTNGG	B6	6	89274576	89274599	+	0	0	0	18	1	0	0	18	0	2	0	0	0	0	FALSE	0.6030360
GGCACTTCTCCTATTTAATGNGG	B6	18	15820475	15820498	+	0	0	0	6	1	0	0	6	1	3	0	0	0	0	FALSE	0.5070480
GGCACTTCTCTCGGAGATTANGG	129S1	7	58619475	58619498	+	0	0	1	4	1	0	0	7	1	1	0	0	0	0	FALSE	0.3576980
GGCACTTCTGTCCTGGCTGGNGG	129S1	9	115350549	115350572	+	0	0	1	17	1	0	1	18	1	1	0	0	0	0	FALSE	0.5338400
GGCACTTCTGTGTAAATCACNGG	129S1	12	116204742	116204765	+	0	0	1	10	1	0	1	10	0	0	0	0	0	1	FALSE	0.5532840	Dync2i1
GGCACTTCTTGGTTAGGGATNGG	B6	6	62142410	62142433	+	0	0	3	32	1	0	2	32	0	2	0	0	0	0	FALSE	0.5198120
GGCACTTCTTTAGAGCTTGTNGG	129S1	3	80684234	80684257	+	0	0	1	10	1	0	1	9	1	2	0	0	0	0	FALSE	0.3836420
GGCACTTCTTTAGTTATAGGNGG	129S1	2	51363625	51363648	+	0	0	0	4	1	0	0	4	0	4	0	0	0	0	FALSE	0.5076110
GGCACTTGAAAGGTAAAGACNGG	B6	14	37208815	37208838	+	0	0	19	200	1	0	18	200	0	2	0	0	0	0	FALSE	0.5419810
GGCACTTGACATTCGGGTGTNGG	B6	10	82354720	82354743	+	0	0	0	4	1	0	0	4	0	1	0	0	0	1	FALSE	0.5636350
GGCACTTGCAATATTCTTCGNGG	B6	9	62336191	62336214	+	0	0	0	4	1	0	0	4	0	1	0	0	0	1	FALSE	0.5989170	Coro2b
GGCACTTGCAGACATGGTACNGG	B6	8	40168333	40168356	+	0	0	2	17	1	0	2	17	0	1	0	0	1	0	FALSE	0.5210170
GGCACTTGCCACGTATCATGNGG	129S1	4	84625706	84625729	+	0	0	1	8	1	0	0	8	0	2	0	0	0	0	FALSE	0.6269850
GGCACTTGCCAGGGTTCTGCNGG	B6	5	25847299	25847322	+	0	0	1	17	1	0	1	17	0	2	0	0	0	0	FALSE	0.3201190
GGCACTTGCCCTAGGGAAGTNGG	129S1	5	70083881	70083904	+	0	0	2	8	1	0	2	7	0	1	0	0	0	1	FALSE	0.5742060
GGCACTTGCCGTCTGGGAAGNGG	129S1	18	58301533	58301556	+	0	0	2	9	1	0	1	9	0	2	0	0	0	0	FALSE	0.4928250
GGCACTTGCCTAGCTGCACANGG	B6	18	88662305	88662328	+	0	0	7	27	1	0	6	28	1	1	0	0	0	0	FALSE	0.5040170
GGCACTTGCTACGTATCGTGNGG	B6	4	84625706	84625729	+	0	0	1	2	1	0	0	2	0	2	0	0	0	0	FALSE	0.6523890
GGCACTTGCTATACCTTGGANGG	B6	12	16687057	16687080	+	0	0	0	5	1	0	0	3	0	2	0	0	0	0	FALSE	0.5540300
GGCACTTGCTCACCAGCACGNGG	B6	8	124400781	124400804	+	0	0	1	9	1	0	1	8	0	1	0	0	0	0	FALSE	0.5839880
GGCACTTGCTCAGAGTCCCTNGG	129S1	14	72149665	72149688	+	0	0	1	23	1	0	1	23	0	0	0	0	0	1	FALSE	0.5343790
GGCACTTGCTTGGGCTGAGCNGG	129S1	18	9028661	9028684	+	0	0	1	5	1	0	0	5	0	1	0	0	0	1	FALSE	0.1310910
GGCACTTGGAAAATCACAATNGG	B6	13	4635471	4635494	+	0	0	0	15	1	0	0	14	0	0	0	0	1	0	FALSE	0.4475500
GGCACTTGGAGACACGATGTNGG	129S1	3	80480591	80480614	+	0	0	2	5	1	0	1	5	0	2	0	0	0	0	FALSE	0.6548700
GGCACTTGGAGCCGCCATGTNGG	129S1	5	123925157	123925180	+	0	0	1	14	1	0	0	12	0	2	0	0	0	0	FALSE	0.5664410
GGCACTTGGAGTTCATCCACNGG	129S1	15	36745258	36745281	+	0	0	0	5	1	0	0	6	0	0	0	0	0	1	FALSE	0.6092120
GGCACTTGGCAGCAGAAGTANGG	B6	13	77074231	77074254	+	0	0	1	17	1	0	0	17	0	0	0	0	0	1	FALSE	0.4573860
GGCACTTGGGAACCACAGTGNGG	B6	19	61035090	61035113	+	0	0	0	40	1	0	0	39	0	3	0	0	0	0	FALSE	0.6933220
GGCACTTGGGAACCAGACAANGG	B6	17	11576198	11576221	+	0	0	3	60	1	0	2	61	0	2	0	0	0	0	FALSE	0.6564850
GGCACTTGGGACCCAACCCTNGG	B6	2	28379287	28379310	+	0	0	1	18	1	0	1	18	1	2	0	0	0	0	FALSE	0.5748960
GGCACTTGGGAGTCCAACCANGG	B6	14	17854269	17854292	+	0	0	2	8	1	0	2	9	1	2	0	0	0	0	FALSE	0.6333470
GGCACTTGGGGACCAGAGAANGG	129S1	17	11576198	11576221	+	0	0	4	55	1	0	3	56	0	2	0	0	0	0	FALSE	0.5408480
GGCACTTGGGGTATTGCTCANGG	129S1	5	106091336	106091359	+	0	0	0	11	1	0	0	11	0	2	0	0	0	0	FALSE	0.5840500
GGCACTTGGGTTCCTGGGCTNGG	129S1	1	171538167	171538190	+	0	0	6	43	1	0	7	40	0	3	0	0	0	0	TRUE	0.1252720
GGCACTTGGTGCGCGTTCACNGG	B6	10	93640526	93640549	+	0	0	1	2	1	0	0	3	0	2	0	0	0	0	FALSE	0.3403350
GGCACTTGGTGCTTTGTTCGNGG	B6	1	99460798	99460821	+	0	0	2	3	1	0	1	3	0	3	0	0	0	0	FALSE	0.4557760
GGCACTTGGTTTTCTTCCAGNGG	B6	4	136068125	136068148	+	0	0	21	346	1	0	21	344	0	2	0	0	0	0	FALSE	0.5382630	Hnrnpr
GGCACTTGTACTCAAGGTTCNGG	129S1	7	36674086	36674109	+	0	0	1	7	1	0	0	7	0	2	0	0	0	0	FALSE	0.2179210
GGCACTTGTAGTTTTCCTACNGG	129S1	8	100119832	100119855	+	0	0	2	7	1	0	1	7	0	2	0	0	0	0	FALSE	0.4855410
GGCACTTGTATACAGATCAGNGG	129S1	17	48764300	48764323	+	0	0	2	25	1	0	2	25	0	0	0	0	1	0	FALSE	0.6464070
GGCACTTGTCACATGAGTCTNGG	B6	1	64749815	64749838	+	0	0	1	16	1	0	0	15	0	2	0	0	0	0	FALSE	0.5111700
GGCACTTGTCTTCCCAGGAGNGG	129S1	19	60905687	60905710	+	0	0	1	29	1	0	0	30	0	2	0	0	0	0	FALSE	0.5803170
GGCACTTGTGAGGCTCTCCTNGG	B6	1	135807648	135807671	+	0	0	0	50	1	0	0	48	0	1	0	0	0	0	FALSE	0.4909220	Pkp1
GGCACTTGTGATCAAAGCAANGG	B6	9	36792363	36792386	+	0	0	1	13	1	0	1	13	0	0	0	0	1	0	FALSE	0.5716900
GGCACTTGTGCAGTCAGTGTNGG	B6	8	35705628	35705651	+	0	0	1	8	1	0	1	9	0	0	0	0	0	1	FALSE	0.4950350
GGCACTTGTGCCAGGGGCAANGG	129S1	2	161614972	161614995	+	0	0	0	14	1	0	0	13	0	4	0	0	0	0	FALSE	0.3803300
GGCACTTGTGTGGGAATATGNGG	129S1	15	37198940	37198963	+	0	0	1	16	1	0	0	17	0	2	0	0	0	0	FALSE	0.5215710
GGCACTTGTTTCTAGAGGTTNGG	B6	9	115320883	115320906	+	0	0	1	26	1	0	1	25	0	0	0	0	0	1	FALSE	0.2674180
GGCACTTTAAGCACAATCCTNGG	B6	13	110678566	110678589	+	0	0	0	3	1	0	0	3	1	3	0	0	0	0	FALSE	0.5208620
GGCACTTTAATAAGAGAGATNGG	129S1	16	45229367	45229390	+	0	0	0	10	1	0	0	10	0	0	0	0	0	1	FALSE	0.3453030	Cd200
GGCACTTTATAAATACTTGANGG	129S1	10	103369660	103369683	+	0	0	2	16	1	0	2	15	1	1	0	0	0	0	FALSE	0.4221440
GGCACTTTATGCATGGACATNGG	129S1	1	125792311	125792334	+	0	0	0	6	1	0	0	6	0	1	0	0	0	0	FALSE	0.4867190
GGCACTTTATTTTATTTATTNGG	B6	5	26189041	26189064	+	0	0	3	56	1	0	3	58	0	0	0	0	0	1	FALSE	0.2365850	Gm21698
GGCACTTTCAACCAAGCAGANGG	B6	17	35665935	35665958	+	0	0	0	14	1	0	0	15	0	0	0	0	1	0	FALSE	0.5547880
GGCACTTTCAGCTATATTTCNGG	B6	14	99370445	99370468	+	0	0	0	13	1	0	0	12	0	1	0	0	0	0	FALSE	0.2412700
GGCACTTTCAGCTTTTTTTTNGG	129S1	5	44164382	44164405	+	0	0	2	58	1	0	2	56	0	0	0	0	0	1	FALSE	0.1219720	Prom1
GGCACTTTCCACAGAGCAGANGG	B6	8	121374867	121374890	+	0	0	1	19	1	0	1	19	0	0	0	0	0	1	FALSE	0.5566150
GGCACTTTCCCATCACCACANGG	129S1	17	71839013	71839036	+	0	0	1	13	1	0	1	14	0	1	0	0	0	0	FALSE	0.5136390
GGCACTTTCCCCTCATCCCCNGG	129S1	13	80843385	80843408	+	0	0	7	55	1	0	6	55	0	3	0	0	0	0	FALSE	0.4226260
GGCACTTTCCTTTTTATCCANGG	B6	4	56580810	56580833	+	0	0	3	13	1	0	3	12	0	5	0	0	0	0	FALSE	0.3849520
GGCACTTTCTCTGCTTCCTCNGG	B6	5	148114109	148114132	+	0	0	3	35	1	0	2	35	0	2	0	0	0	0	FALSE	0.3993290
GGCACTTTCTTCTAGGGCAANGG	129S1	7	95966621	95966644	+	0	0	1	8	1	0	1	9	0	1	0	0	0	0	FALSE	0.4808920
GGCACTTTCTTTCTTAATTANGG	B6	11	92956403	92956426	+	0	0	1	22	1	0	1	21	0	0	0	0	0	1	FALSE	0.1672970
GGCACTTTGATTAAAAAATANGG	B6	3	107525306	107525329	+	0	0	0	22	1	0	0	22	0	1	0	0	0	1	FALSE	0.3358150	Strip1
GGCACTTTGCAAATATTTAANGG	129S1	9	45358930	45358953	+	0	0	1	20	1	0	1	19	0	1	0	0	0	0	FALSE	0.2502330
GGCACTTTGCACAGAGTGGGNGG	B6	11	47118663	47118686	+	0	0	0	12	1	0	0	10	0	3	0	0	0	0	FALSE	0.5331760
GGCACTTTGCAGAGCAGCTGNGG	129S1	5	138865746	138865769	+	0	0	3	23	1	0	3	22	1	2	0	0	0	0	FALSE	0.4664690
GGCACTTTGGAGACTGAATCNGG	129S1	19	60432214	60432237	+	0	0	7	115	1	0	6	118	1	1	0	0	0	0	FALSE	0.3378230
GGCACTTTGGGCCCAACTCANGG	129S1	9	51073653	51073676	+	0	0	0	1	1	0	0	1	0	1	0	0	0	0	FALSE	0.4929060
GGCACTTTGTAAAGGATACTNGG	129S1	15	32375955	32375978	+	0	0	0	9	1	0	0	10	1	1	0	0	0	0	FALSE	0.3919700
GGCACTTTGTAAGGTATTTGNGG	129S1	14	12436585	12436608	+	0	0	2	14	1	0	1	14	0	2	0	0	0	0	FALSE	0.5644290
GGCACTTTGTACTGTGTCAGNGG	129S1	4	46784324	46784347	+	0	0	1	12	1	0	1	13	0	1	0	0	0	0	FALSE	0.5992490
GGCACTTTGTCTCTCATTGTNGG	B6	3	141240998	141241021	+	0	0	1	7	1	0	1	8	0	0	0	0	0	1	FALSE	0.3499450
GGCACTTTGTTTTCAAATGCNGG	B6	15	44824261	44824284	+	0	0	1	18	1	0	1	17	0	1	0	0	0	0	FALSE	0.3771850
GGCACTTTTACAAAAATACANGG	129S1	4	83861311	83861334	+	0	0	1	16	1	0	0	14	0	2	0	0	0	0	FALSE	0.5536880
